## Supplementary material for "Antigen presentation by clonally diverse CXCR5+ B cells to CD4 and CD8 T cells is associated with durable response to immune checkpoint inhibitors": Supp. Tables zip: Old-Supp. Table 1. Gene expression, gene scores, TCR BCR metrics and clinical data of the datasets used in this study.xlsx (part 16 of 36)

### Sheet: B (continued)
Supp. Table 1: Gene expression, gene scores, TCR/BCR metrics and clinical data of the datasets used in this study
RPS26P47	0.637	-1.365	-0.237	0.148	-1.366	-1.671	-0.22	-1.283	0.595	-0.188	-0.34	-0.923	0.087	-1.382	-1.705	-0.407	-0.873	-0.632	-0.02	-0.397	-0.842	-0.514	-0.115	-0.571	-1.718	-0.23	-0.651	-0.883	-1.975	0.151	-0.134	-0.765	-0.11	-0.377	-0.032	-1.984	0.169	-1.417	-0.03	0.143	0.502	-0.389	0.805	-2.085	-0.957	-0.756	0.271	0.724	-0.43	0.065	-0.967	-0.603	0.11	-0.649	-0.531	-1.502	-1.11	0.308	-0.901	-0.357	0.233	-1.173	-1.102	-1.351	-1.007	-1.442	-0.774	0.212	-0.957	-2.095	-1.591	-3.318	-1.947	-0.754	-0.822	-1.584	-1.612	-1.925	-0.641	0.65	0.444	0.1	-0.413	-0.725	-1.138	-1.476	-1.648	-0.069	0.52	-0.241	-1.804	-1.987	-0.729	-1.625	-1.159	-0.45	-0.367	-1.434	-0.104	-1.902	-0.558	-1.565	-0.222	-1.077	-1.235	0.173	-0.16	-0.724	-0.968	-0.628	-0.31	-0.35	0.234	0.005	-1.459	-1.683	0.32	-0.922	-1.236	-1.598	-1.669	-1.869	-0.804	-2.788	-1.655	-1.28	-1.274	1.399	-1.581	-1.864	-0.362	-0.215	-1.191	-0.897	3.332	0.259	0.235	-0.189	-0.263	-0.744	-0.645	-0.328	-0.456	-1.647	0.262	-0.988	-0.202	-0.676	-0.453	-2.788	-1.348	-0.552	-1.94	-2.788	-0.196	-0.581	-1.577	-0.196	-1.969	-0.097	-0.641	-0.552	1.326	-1.601	-0.285	-0.52	-0.663	-0.869	-0.575	0.085	0.903	0.898	-1.067	-0.037	0.83	1.148	-2.788	-1.7	-0.593	-1.644	-0.957	-1.391	-2.788	-1.94	-1.794	-0.101	-0.851	-0.8	0.07	-1.84	-0.748	0.143	-0.085	-1.866	-2.788	0.868	0.032	-0.935	-1.32	-0.881	-0.048	-0.7	-0.698	-0.591	-1.355	1.902	0.093	-1.202	-1.921	-0.267	0.923	0.407	-0.443	-0.713	-0.758	0.386	-1.003	-0.908	-0.135	-0.598	-0.168	-1.463	0.008	-0.428	-1.065	-1.766	-0.827	-1.553	-0.537	-1.073	-1.017	-2.228	0.122	-1.937	-0.374	-1.592	-0.453	0.576	-0.527	0.115	-0.34	-0.818	-1.838	-1.652	-0.734	-1.064	-0.109	-0.357	-0.56	-1.083	0.349	-1.939	-0.618	-1.169	0.386	-0.016	-1.739	-1.212	-0.117	-1.396	-1.565	0.665	0.287	-1.015	0.276	-0.785	0.363	-1.379	-1.204	0.376	-1.566	-1.364	0.175	-0.242
RPS26P6	1.505	-0.646	1.324	1.067	-0.408	-0.818	0.861	-0.766	1.373	0.676	0.688	0.249	1.565	-0.344	-0.255	0.861	-0.3	0.014	0.942	0.61	0.886	0.856	0.398	0.614	-1.157	1.06	0.7	0.279	-0.558	0.76	0.768	0.307	0.821	0.424	0.419	-1.372	0.981	0.258	0.629	1.154	1.371	0.303	1.171	-0.726	0.013	0.687	2.076	2.105	1.029	0.862	0.05	0.826	0.565	0.486	0.533	-0.271	0.104	1.435	-0.055	0.91	0.401	0.391	0.041	0.017	0.074	-0.395	-0.14	0.641	0.012	-2.105	-0.504	-1.549	0.203	-0.748	-0.468	0.542	0.568	0.439	0.226	1.659	1.585	1.251	0.982	0.454	-0.194	-1.717	-0.135	0.631	1.767	0.695	-0.507	-0.532	-0.236	-1.132	0.212	0.731	0.573	-0.5	1.11	0.261	-0.894	-0.058	0.666	0.386	0.267	1.219	0.879	0.318	0.124	0.61	0.527	0.487	1.358	1.349	-0.966	-0.152	0.502	0.22	1.343	0.729	0.622	1.547	-0.577	-0.466	0.914	0.343	0.35	2.053	-1.16	-0.962	0.723	-0.089	-0.289	0.454	3.638	1.395	1.137	-1.886	1.272	0.621	-0.643	-1.078	-0.88	-0.116	0.587	0.691	0.437	-0.304	0.449	-0.639	-0.05	-0.373	-0.508	0.178	0.706	-0.396	1.035	0.236	-0.548	0.013	-0.787	0.746	2.228	1.898	0.837	1.512	1.064	-0.373	-0.264	1.505	1.364	1.188	-1.066	0.384	1.544	1.922	0.161	-0.184	-1.886	0.326	0.139	0.011	-1.886	-1.886	-0.892	1.05	0.995	0.56	0.972	-0.627	-0.148	1.045	-0.381	-0.964	-0.008	1.426	0.528	-0.033	-0.418	0.596	1.302	0.529	-1.886	0.569	0.724	4.183	1.808	-0.3	-1.019	1.503	1.825	1.684	0.459	-0.504	0.687	1.781	-0.034	0.87	1.359	0.464	0.535	-1.32	1.552	1.096	0.143	-0.368	0.227	-0.487	0.746	0.302	-0.178	-0.829	0.649	0.403	0.758	-1.03	0.544	1.127	0.545	0.884	0.272	-0.065	-1.92	-0.36	0.068	0.186	0.933	0.796	0.632	0.631	1.218	-1.219	0.06	-0.055	1.379	0.96	-1.637	-0.196	0.959	0.076	-0.052	1.735	0.577	-0.222	1.492	0.808	1.653	-0.078	-1.319	1.974	-1.05	-0.7	1.531	1.498
RPS26P8	-1.42	-2.07	-2.169	-1.649	-2.89	-1.622	-3.415	-3.41	-2.152	-2.74	-3.016	-2.571	-1.437	-2.611	-2.85	-2.194	-2.35	-1.584	-2.079	-1.163	-1.906	-3.333	-1.349	-1.452	-2.978	-1.57	-2.143	-1.756	-2.14	-1.639	-1.823	-2.317	-1.312	-2.009	-1.742	-2.242	-1.784	-2.811	-1.986	-2.68	-1.31	-2.232	1.785	-3.386	-2.689	-1.778	-1.613	-1.255	-2.996	-2.274	-2.532	-1.928	1.028	-2.569	-2.232	-3.351	-2.668	-1.819	-3.05	-1.918	-1.836	-1.964	-2.263	-1.814	-2.813	-3.234	-3.806	-2.243	-2.154	-3.806	-2.609	-2.146	-2.265	-2.31	-2.13	-2.605	-3.806	-2.906	-2.56	-1.19	-0.875	-1.232	-1.962	-2.621	-2.695	-3.562	-4.549	-0.454	-1.226	-1.73	-3.399	-2.279	-1.501	-1.569	-2.403	-1.651	-2.663	-3.619	-1.27	-3.01	-1.204	-3.055	-2.424	-2.327	-3.498	-1.164	-1.673	-1.876	-2.782	-1.822	-2.199	-1.713	-1.762	-1.063	-4.549	-2.6	-1.628	-1.841	-2.34	-1.867	-1.938	-3.057	-2.259	-3.057	-3.057	-3.057	-2.11	-1.105	-3.057	-3.057	-1.385	-0.82	-3.057	-3.057	-0.164	-1.763	-3.057	-3.057	-1.686	-1.7	-1.814	-2.249	-1.464	-3.057	-2.123	-3.057	-1.471	-1.838	-1.825	-2.303	-3.057	-1.544	-3.057	-1.684	-1.051	-3.057	-1.846	-3.057	-1.719	-0.843	-3.057	-3.057	-0.145	-1.227	-1.538	-2.09	-1.972	-2.111	-2.029	-1.689	-1.623	-1.068	-3.057	-3.057	-3.057	-1.855	-3.057	-3.057	-3.057	-1.913	-2.461	-1.66	-3.057	-3.057	-3.057	-2.375	-1.785	-1.368	-1.25	-2.507	-1.703	-3.057	-3.057	-2.135	-3.057	-2.136	-3.057	-3.057	-3.057	-2.118	-2.2	-3.057	-3.057	-3.057	-3.057	2.199	-1.683	-2.056	-3.057	-1.93	-1.283	-1.162	-1.453	-3.057	-2.566	-2.209	-2.837	-2.143	-1.771	-1.872	-2.496	-2.339	-1.368	-2.076	-2.428	-3.229	-2.427	-1.825	-3.229	-2.038	-2.562	-2.551	-1.028	-1.466	-1.796	-1.689	-2.123	-3.229	-1.264	-2.828	-2.465	-1.55	-1.796	-2.59	-2.853	-2.149	-2.371	-1.029	-1.324	-2.437	-1.908	-2.59	-2.76	-2.545	-3.229	-3.229	-3.229	-1.686	-1.388	-1.904	-1.777	-2.369	-1.934	-2.264	-1.287	-3.229	-1.522	-2.216	-1.76	-2.024	-2.754	-2.452	-1.477	-2.709
RPS27AP11	-0.885	-1.287	0.336	0.316	0.048	-0.928	0.191	-1.917	0.664	-0.31	-0.815	-0.296	0.056	-0.927	-0.16	-0.324	-1.791	-1.011	0.25	0.605	0.29	-0.42	-1.389	-0.702	-2.313	-1.512	-0.279	-0.529	0.656	-0.458	-1.188	-0.422	-0.424	-0.516	-1.603	-1.41	0.666	-0.997	-1.304	-0.329	-0.493	-1.1	-2.313	-1.079	-1.481	-0.155	1.237	0.238	-0.609	-0.205	-1.268	-0.067	-2.313	-0.178	0.579	-1.234	0.01	-0.047	-1.557	0.205	0.056	0.313	-1.029	-1.319	-1.582	-1.015	-2.313	-2.313	-2.313	-0.893	-1.116	-0.865	-2.313	-0.413	-1.012	-0.021	0.15	-0.022	-1.084	0.211	0.902	-0.23	-0.409	-0.838	-0.819	-2.702	-1.376	0.712	0.334	-0.48	-1.24	-1.308	0.06	-1.145	-1.151	-0.836	-0.884	-0.941	-0.21	-0.796	-3.965	-0.861	-0.84	-0.635	-0.14	-0.06	-0.429	-0.358	-0.961	-0.208	-0.86	-0.443	-0.414	0.38	-0.332	-1.078	-0.864	-1.01	-0.683	-1.711	-1.36	-1.097	-2.403	-2.25	-0.983	-1.962	-1.322	0.973	-0.336	-1.174	-0.514	-0.833	-0.256	-1.307	1.219	-0.825	-0.545	-0.87	-0.069	-1.55	-2.191	-2.221	-0.017	0.09	-1.979	-0.765	-0.443	-1.489	-1.47	-1.082	-0.991	-0.489	-0.693	-0.488	-1.021	-1.576	0.881	-0.948	-1.304	-0.699	0.112	0.076	1.367	0.402	-0.37	0.52	-0.479	0.113	-0.421	0.1	0.031	0.166	-0.155	-0.921	-0.036	0.093	-1.19	-2.073	-2.229	-1.785	-1.191	-1.055	-3.13	-0.582	0.419	0.144	-0.089	-0.537	-0.364	-2.122	-1.554	0.154	-0.823	-0.597	-0.793	-0.792	-0.185	-1.356	-0.344	-1.146	-1.402	-0.92	-0.558	-0.856	-0.609	2.349	-1.249	-0.17	-0.835	-0.474	2.593	0.613	-0.357	-0.475	-1.785	-1.103	-1.494	-0.926	-0.713	-0.274	-1.231	1.005	-0.019	-0.322	-1.135	-1.821	-2.129	-1.718	-1.36	-0.249	-1.536	-0.963	0.722	-0.865	-0.457	-1.347	1.775	-1.651	-1.661	-0.752	-1.414	-1.085	1.925	-0.638	-1.528	-0.757	-0.666	-0.113	-1.761	-0.346	-0.641	-0.527	-0.722	-0.234	-0.613	-1.347	-1.028	-1.884	-0.832	-1.123	-1.546	-1.052	1.597	1.44	-1.172	-0.606	0.239	-0.622	1.632	-1.545	0.691	-0.046	-0.575	-1.245
RPS27AP12	-2.914	-2.085	-2.914	-2.914	-2.54	-2.196	-1.559	-2.207	-2.019	-2.565	-2.124	-1.903	-2.412	-1.938	-2.914	-2.161	-2.914	-2.914	-1.806	-1.057	-2.439	-2.914	-2.914	-2.417	-1.564	-2.914	-2.525	-2.482	-2.914	-2.009	-2.914	-1.986	-2.914	-1.117	-2.914	-2.189	-2.914	-2.914	-2.323	-2.914	-2.914	-2.914	-2.914	-1.904	-2.082	-2.091	-2.914	-2.914	-0.91	-2.914	-2.476	-1.864	-2.914	-2.167	-1.922	-1.602	-2.914	-2.405	-2.487	-2.169	-2.914	-1.89	-2.914	-2.914	-2.914	-2.342	-2.914	-2.914	-2.914	-2.274	-2.914	-2.914	-2.914	0.662	-0.941	-0.755	-1.824	-2.014	-3.043	-2.249	-1.346	-1.964	-2.547	-2.539	-2.263	0.549	-0.881	0.044	-2.519	-2.823	-3.206	-2.814	0.156	-0.169	-3.704	-2.97	-2.628	-3.426	-2.688	-2.817	-3.762	-4.356	-2.611	-4.356	-1.687	-2.066	-2.717	-2.631	-3.033	-2.499	-2.505	-2.537	-2.515	-2.923	0.684	-4.356	-2.021	-2.718	-3.45	-2.26	-1.275	-3.45	-2.652	-3.45	-1.69	-3.45	-1.214	-1.498	-2.724	-3.45	-3.45	-1.213	-1.853	-3.45	-0.557	-2.156	-3.45	-2.025	-0.574	-2.617	-3.45	-3.45	-1.118	-1.68	-1.236	-2.041	-1.127	-3.45	-3.45	-3.45	-2.557	-2.503	-3.45	-3.45	-2.446	-3.45	-1.591	-3.45	-3.45	-1.954	-1.734	-2.137	0.521	-1.177	-2.499	-2.483	-2.365	-1.531	-1.603	-1.392	-3.45	-1.461	-1.729	-3.45	-1.447	-3.45	-2.09	-2.362	-3.45	-2.306	-3.45	-2.387	-3.45	-2.071	-1.459	-2.768	-3.45	-2.65	-2.28	-2.502	-2.096	-3.45	-2.51	-2.528	-1.973	-2.529	-2.55	-3.45	-1.982	-1.947	-2.593	-1.362	-2.59	-3.45	-2.017	-1.09	-2.605	-2.449	-2.583	-1.263	-0.034	-1.555	-1.846	-3.45	-2.806	-2.437	-3.221	-2.6	-2.027	-2.564	-1.426	0.872	-1.176	-2.768	-2.231	-2.858	-3.119	-3.511	-1.99	-1.893	-3.921	-3.921	0.327	-3.921	-1.65	-3.921	-2.196	-3.124	-3.474	-2.542	-2.137	-3.921	-0.194	-3.921	-2.297	-3.921	-1.58	-0.81	-3.921	-1.701	-2.752	-3.282	-2.037	-2.775	0.508	-2.82	-3.281	-3.921	-2.432	-3.111	-3.401	-1.83	0.575	-1.227	-2.959	-2.944	-1.34	-2.908	-0.538	-3.4	-1.877	-0.371	-2.794	-2.257
RPS27AP13	-3.61	0.608	-1.747	-3.61	0.167	-2.415	-1.569	-2.242	-3.094	-3.261	-0.526	1.581	-1.495	1.814	-1.676	-1.894	-3.088	-3.61	-2.71	-3.61	-0.917	-2.055	-3.61	-3.61	-1.718	-3.61	-3.221	-0.817	0.169	1.37	-2.941	1.851	-3.139	2.247	-2.9	-2.275	-3.61	-3.028	-1.427	-2.94	-3.102	-1.747	-3.61	1.073	-0.679	-3.14	-3.61	-1.353	0.096	-3.61	-0.727	-1.959	-3.61	0.443	-3.031	-2.531	-2.761	-2.725	-1.575	-2.865	-2.735	-0.567	-3.61	-1.744	-3.199	-3.61	-2.128	-1.634	-3.61	-2.732	-3.61	-2.411	-1.341	-3.61	-2.818	-1.318	-2.181	-0.979	-1.017	-3.464	-3.464	-3.464	-3.464	-3.464	-1.264	1.155	-2.377	0.631	-2.271	-3.464	-1.404	-0.712	2.016	-0.484	-1.749	-1	-2.119	-2.226	-2.56	-3.464	-3.238	-0.947	0.517	-3.464	-3.464	-3.464	-3.029	-2.642	-2.325	-2.657	-2.382	-2.405	-3.464	-3.464	1.889	-2.31	-1.379	-1.186	-0.256	-1.368	-2.241	-1.792	-3.185	-2.563	-2.85	-1.576	-3.983	-0.719	-0.837	-3.983	-3.193	-3.983	-3.983	-3.983	-3.983	-2.689	-3.983	-2.558	-3.983	-3.983	-0.325	-0.773	-3.983	-3.983	-2.084	-3.983	-3.983	2.215	-0.127	-1.626	-2.543	-1.488	-0.813	0.097	-1.977	-3.054	-0.302	-1.037	-0.637	-0.522	-1.236	-2.67	-1.891	-0.669	0.965	1.039	-3.983	-1.269	-2.361	-3.983	-1.844	-3.983	-3.163	-1.452	-2.659	-0.471	-2.239	-3.983	-1.788	-3.983	-1.254	-1.177	-2.084	-3.983	-2.989	0.526	0.818	1.402	1.887	-2.062	-2.629	-1.546	-1.28	0.037	-1.791	-3.983	-3.083	-3.983	-3.983	0.147	1.476	-3.983	-1.425	-1.786	-1.019	-3.983	-0.289	-2.982	-0.652	-0.3	-3.983	-3.983	-3.983	-2.601	-0.81	-3.583	-2.629	-3.124	0.768	-3.583	-2.004	-1.751	-3.583	0.715	-3.583	-3.583	-3.002	-3.583	-3.583	-2.564	-1.313	-0.601	-2.735	-1.264	-3.583	0.407	-0.075	-1.143	-2.09	-2.394	-2.322	-2.053	-0.821	-2.944	-0.362	0.404	-0.9	-3.583	-2.646	-2.083	-0.677	-2.944	-1.306	-2.899	-3.583	-0.293	-2.705	-3.583	-3.583	-2.056	-2.131	-2.187	-3.583	-2.303	-1.187	-1.205	-2.345	-1.393	-3.583	-1.916	-1.027	-2.303	0.196	-0.594
RPS27AP2	-3.247	-0.202	-3.247	-3.247	-1.775	1.099	-1.443	-0.199	-2.731	-2.898	-2.312	0.233	-3.247	-0.963	-2.075	-2.494	-2.725	-1.57	-2.589	-3.247	-2.129	-2.774	-2.323	0.35	1.485	-3.247	-1.732	-0.69	-1.895	-0.417	-2.578	-0.155	-1.517	-1.898	-2.063	0.971	-3.247	-2.252	-2.656	-2.577	-2.739	-3.247	-3.247	-2.827	-2.772	0.445	-3.247	-3.247	-2.437	-3.247	-3.247	0.163	-1.607	-3.247	0.438	-2.792	-2.109	-2.738	-3.247	-3.247	-3.247	-2.223	-3.247	-2.835	-2.836	-2.267	-3.247	-3.247	-3.247	0.145	-3.247	-1.799	-1.706	-2.313	-3.247	-2.728	-2.601	-2.728	-2.165	-2.214	-1.033	-2.315	-2.303	-3.283	-1.994	-2.558	-1.386	0.056	-0.914	-2.052	-2.925	-2.21	0.773	-1.442	-2.023	-2.866	-2.03	-3.777	-1.794	-3.168	-3.47	-2.285	-2.195	-2.007	-1.713	-1.484	-2.227	-1.794	-2.327	-2.46	-1.908	-2.501	-2.369	-1.459	-2.389	-4.213	-1.759	-2.367	-2.389	-1.75	-0.577	-1.392	-2.785	-0.804	-1.823	-3.583	-2.069	-1.631	-2.016	-2.659	-1.157	-2.421	-3.583	-2.347	-0.69	-2.289	-3.583	-2.158	-1.058	-1.842	0.357	0.484	-1.99	-3.583	-2.649	-1.475	-1.997	-1.712	-1.697	-2.336	-1.747	-1.664	-2.205	-2.21	-2.579	-2.654	-3.583	-2.163	-2.245	-1.369	-2.484	-2.782	-2.187	-2.396	-1.657	-1.633	-3.583	-1.348	-2.979	-2.215	-1.444	-1.594	-3.583	-3.583	-2.774	-2.381	-1.839	-2.495	-3.583	-3.583	-1.752	-2.52	-3.583	-2.735	-0.786	-1.81	-1.646	-1.348	-1.776	-1.662	-1.845	-3.583	-1.358	-1.701	-1.705	-1.133	-1.736	-3.583	-3.583	0.003	-0.159	-2.524	-1.799	-3.583	-3.583	-0.371	-0.702	-1.997	-2.178	-3.583	-0.537	-3.583	-3.583	-1.508	-3.103	-2.279	-3.103	-2.297	-1.751	-2.627	-3.103	-1.827	-2.194	-1.95	-2.648	0.256	-1.411	-2.693	-0.973	-2.773	-1.798	-2.177	-2.618	-1.52	-2.391	-1.766	-1.556	-3.103	-0.783	-0.566	-2.671	-2.708	-3.103	-2.749	-2.43	-2.647	-1.568	-2.568	-3.103	-2.034	-1.519	-3.103	-2.634	-3.103	-3.103	-2.636	0.288	-3.103	-1.487	-1.399	-3.103	-1.5	-2.125	-2.795	-0.993	-3.103	-2.564	-1.765	-2.73	-1.898	0.9	0.155	-2.186	-3.103
RPS27P29	-2.208	-2.76	-1.034	-2.435	-2.176	-3.092	-1.737	-2.696	-0.687	-1.191	-1.794	-2.081	-0.32	-1.252	-1.92	-1.714	-2.188	-3.092	-1.984	-3.092	-1.048	-1.537	-2.168	-2.595	-2.62	-2.291	-1.429	-1.831	-1.291	-1.237	-2.423	-0.984	-2.266	-1.578	-2.382	-3.092	-0.609	-2.51	-2.083	-0.907	-1.912	-3.092	0.431	-2.347	-2.26	-1.985	-0.067	-1.702	-0.444	-1.341	-2.319	-1.441	-1.452	-1.199	-2.1	-3.092	-3.092	-0.826	-2.665	-2.347	-1.467	-2.068	-2.123	-2.68	-1.878	-2.52	-1.61	-1.529	-3.092	-2.737	-1.25	-2.574	-0.823	-0.619	-0.662	-3.092	-3.092	-3.092	-2.026	-0.757	-0.15	-1.124	-2.177	-3.107	-2.517	-2.582	-1.417	0.16	-0.39	-2.231	-2.695	-3.129	0.141	-1.106	-2.535	-1.994	-2.822	-3.133	-1.458	-2.105	-3.034	-1.682	-1.946	-1.939	-2.122	-0.772	-1.185	-2.215	-2.168	-1.817	-1.425	-1.955	-1.584	-1.762	-4.371	-3.217	-1.569	-2.741	-3.957	-3.957	-2.838	-3.038	-2.648	-2.537	-3.957	-3.266	-1.721	-1.205	-3.231	-3.957	-3.167	-2.16	-1.134	-2.066	1.695	-1.535	-0.565	-1.829	-1.081	-2.216	-2.056	-2.256	-0.946	-0.545	-2.461	-1.849	-2.957	-1.845	-1.829	-1.6	-1.555	-2.038	-1.635	-1.428	-0.95	-3.957	-1.652	-1.581	-2.238	-1.743	-1.21	-1.162	-1.045	-0.643	-1.454	-1.689	-1.233	-1.722	-1.915	-1.648	-1.346	0.029	-2.618	-2.415	-1.706	-0.149	-1.66	-2.869	-2.824	-3.957	-3.361	-3.33	-3.957	-1.635	-0.646	-0.912	-1.076	-2.268	-0.418	-3.407	-2.219	-1.026	-3.957	-1.761	-1.29	-2.078	-3.057	-3.957	-3.957	-0.897	-1.871	-2.294	-2.562	-2.074	-1.819	1.704	-2.197	-0.786	-1.386	-0.568	2.464	0.157	-1.125	-3.957	-2.104	-1.283	-3.219	-1.898	-1.663	-2.386	-1.111	-1.943	-1.757	-1.567	-2.139	-3.219	-2.638	-2.809	-0.915	-2.2	-2.097	-2.293	-2.082	-1.843	-1.786	-3.219	-0.833	-0.595	-1.726	-1.523	-3.219	-2.515	-0.693	-1.802	-2.546	-2.139	-1.983	-1.167	-3.219	-1.919	-2.634	-1.801	-2.396	-0.67	0.276	-1.881	-2.864	-2.655	-1.869	-2.758	-2.016	-0.996	-0.4	-1.939	-0.823	-1.832	-1.01	-1.616	-0.26	-2.316	-2.387	-2.169	-2.845	-2.318
RPS28P7	3.492	1.326	2.207	2.924	1.586	0.776	2.201	0.816	2.766	1.963	1.766	1.09	2.356	1.853	1.715	1.53	1.817	2.574	2.099	3.77	1.545	2.183	2.728	1.393	0.191	2.84	1.836	1.142	2.029	2.504	2.779	1.853	2.848	1.093	2.667	0.171	3.677	2.167	2.396	1.959	2.356	2.223	3.376	1.814	1.632	1.143	3.86	3.049	2.232	2.014	1.521	1.328	2.233	1.617	1.402	2.136	2.328	2.42	1.477	3.016	2.446	2.063	1.732	1.329	1.656	1.718	2.903	2.851	2.739	0.648	2.962	0.76	3.417	1.523	1.611	1.343	1.839	1.378	2.212	4.18	3.672	3.431	2.656	1.803	2.043	-1.555	-1.555	0.774	3.524	2.966	1.169	1.729	-1.555	-1.555	1.703	2.815	2.302	2.12	3.318	2.5	0.271	2.435	2.916	1.984	2.627	3.803	3.106	2.408	2.474	3.109	2.767	2.902	3.15	3.306	0.027	1.359	1.558	2.386	1.601	0.994	1.895	1.887	1.713	1.341	1.273	0.439	1.942	1.515	1.02	0.907	0.3	3.03	1.35	1.065	4.038	2.188	1.561	2.282	2.198	0.381	0.844	1.399	3.41	4.07	2.912	1.325	1.782	1.899	1.73	2.597	1.835	2.414	1.574	1.811	2.467	0.748	3.846	1.545	1.757	0.923	2.518	2.218	3.202	2.533	2.586	2.716	1.191	2.413	2.014	1.265	2.296	2.108	3.303	2.94	2.606	3.801	1.79	1.734	1.427	0.692	1.549	0.889	-0.227	1.167	2.447	2.661	2.6	1.559	2.266	-0.867	-0.388	2.87	2.564	3.145	1.966	1.721	2.581	2.635	2.226	2.455	2.537	1.983	0.933	1.634	-0.693	5.81	2.98	2.576	2.131	3.668	5.513	4.334	2.76	2.378	2.194	1.999	2.645	1.453	2.747	2.723	2.704	0.887	2.316	2.731	1.531	0.795	-0.162	0.883	2.217	1.174	1.949	2.171	1.951	2.913	1.53	2.755	1.611	3.869	2.714	2.137	0.648	1.938	2.516	1.533	1.108	2.064	2.508	2.53	1.974	1.505	2.007	2.134	1.995	2.897	3.885	2.299	1.262	1.97	2.079	2.617	1.421	2.986	1.449	0.61	3.463	1.798	2.763	2.622	2.018	3.442	0.101	1.307	2.109	2.108
RPS29P16	-2.295	-1.443	-2.568	-3.179	-2.263	-0.163	-1.138	-2.783	-2.663	-1.278	-0.657	-0.658	-2.677	-1.1	-2.223	0.062	-2.657	-3.179	-1.452	-3.179	-1.617	-3.179	-2.255	-2.02	-0.184	-3.179	-1.039	-1.395	-2.014	-1.324	-3.179	-0.882	-3.179	-0.606	-3.179	-1.016	-3.179	-2.597	-3.179	-2.509	-3.179	-3.179	-3.179	-1.751	-2.347	-1.021	-0.986	-1.789	-1.175	-3.179	-2.406	-3.179	-3.179	-3.179	-3.179	-1.332	-2.693	-2.294	-2.423	-3.179	-1.554	-2.155	-2.615	-2.767	-2.448	-2.199	-3.179	-2.195	-3.179	-1.918	-3.179	-2.281	-3.179	-3.179	-1.878	-1.978	-1.75	-2.279	-2.475	-1.13	-1.44	-2.084	-2.416	-3.253	-3.254	-1.32	-0.755	0.232	-1.593	-2.349	-2.326	-2.723	-0.308	-1.318	-3.541	-2.443	-2.934	-3.582	-1.749	-3.103	-4.226	-2.608	-2.308	-2.845	-2.744	-1.78	-2.34	-2.664	-2.359	-1.671	-2.368	-1.984	-1.632	-2.023	-1.124	-3.214	-2.414	-1.193	-0.837	-1.466	-3.299	-1.823	-2.501	-1.879	-1.104	-2.608	-3.299	-3.299	-1.204	-1.816	-3.299	-3.299	-3.299	-2.063	-3.299	-2.005	-3.299	-3.299	-1.928	-2.466	-1.398	-2.491	-3.299	-3.299	-2.365	-2.429	-2.299	-1.428	-1.703	-1.393	-1.152	-3.299	-3.299	-1.926	-3.299	-1.406	-2.088	-3.299	-3.299	-3.299	-1.583	-2.498	-3.299	-2.112	-2.348	-2.332	-2.214	-1.786	-2.695	-3.299	-1.865	-3.299	-3.299	-1.757	-3.299	-0.666	-1.939	-2.211	-1.104	-3.299	-1.468	-1.902	0.82	-1.533	-3.299	-1.807	-2.027	-1.987	-2.599	-0.582	-0.446	-0.862	-2.359	-2.377	-3.299	-1.42	-3.299	-2.094	-1.831	-3.299	-1.213	-2.24	-1.209	-1.817	-1.161	-0.087	-0.769	-3.299	-2.432	-1.547	-3.299	-3.299	-1.695	-1.917	-3.341	-2.321	-1.818	-1.485	-1.883	-2.865	-2.608	-2.691	-1.879	-1.689	-2.028	-2.278	-1.351	-2.129	-2.253	-1.142	-3.341	-2.415	-1.756	-3.341	-0.891	-2.004	-1.314	-2.544	-3.341	-2.37	-1.711	-2.637	-0.996	-2.083	-1.864	-2.54	-1.806	-2.11	-1.84	-2.041	-2.172	-2.702	-1.615	-3.341	-3.341	-2.003	-2.08	-2.777	-1.218	-2.88	-2.439	-2.481	-2.196	-2.061	-1.808	-2.937	-3.341	-1.738	-2.035	-2.82	-2.223	-2.291	-1.722	-1.328
RPS2P32	-0.993	-1.495	2.597	-1.295	-1.422	-1.407	-1.979	2.351	2.427	-0.813	-1.356	-1.766	2.95	-1.406	-2.257	-0.508	3.333	1.842	-1.023	2.509	2.638	-1.617	2.042	-1.118	-1.1	-0.842	-0.295	-0.354	-2.431	-3.261	-1.6	-1.17	-1.501	-0.008	2.514	-0.957	-0.142	-0.984	-1.77	0.399	2.703	-1.293	2.533	-1.445	1.83	-1.023	0.704	0.532	-0.824	0.142	2.392	-1	0.94	-1.26	-1.988	-0.989	-0.549	0.512	2.07	-0.306	-0.073	2.265	2.678	-1.29	0.045	0.134	0.239	1.14	-0.89	1.552	2.732	2.623	1.984	-0.101	0.783	0.971	1.269	1.82	1.66	1.769	0.531	0.581	0.49	-0.495	0.335	-2.395	-2.237	0.17	2.038	0.306	1.526	1.237	0.215	-1.194	-0.965	-1.115	-0.081	0.591	1.699	0.477	1.438	-0.491	0.719	1.655	1.734	-1.311	-0.849	0.472	-1.372	-0.766	-0.515	0.06	-1.396	1.028	-1	0.496	-0.926	-1.173	-1.556	0.37	0.028	-0.302	2.037	0.48	-0.555	-0.723	1.732	-2.75	-2.024	0.115	-1.453	0.522	1.355	1.837	1.043	0.531	-2.75	-1.325	-0.225	0.389	-1.141	-0.105	0.583	0.662	0.825	2.377	2.158	-1.531	-1.518	0.658	0.746	0.736	-0.985	1.33	-0.744	1.918	1.874	-0.628	0.08	-0.536	-1.651	0.191	-2.75	-1.563	0.163	0.888	1.211	2.099	2.626	-0.042	0.215	1.879	0.598	0.65	0.208	-2.75	1.954	0.993	-0.221	-0.203	-1.143	-1.687	0.45	0.138	3.63	-0.363	-0.36	0.043	0.227	1.64	1.988	-2.75	-1.245	-0.297	0.425	-0.871	-0.903	1.418	0.547	0.141	-0.97	0.677	0.883	2.005	0.499	2.506	-0.99	0.711	-0.647	0.639	1.206	1.364	0.082	-1.9	-1.441	0.835	0.821	0.202	-0.345	0.609	-0.611	2.255	1.745	1.814	0.541	2.067	1.716	0.447	-1.107	0.795	-2.289	-1.411	2.818	-0.692	0.302	-2.074	-0.498	-1.429	-2.964	2.924	-1.627	0.783	-0.215	-0.758	0.913	1.679	-0.097	1.462	-0.782	0.803	-1.09	-0.577	-0.572	1.14	1.327	-0.121	1.924	1.229	0.823	-0.852	-0.776	-1.626	0.972	-1.076	-1.659	2.836	-0.534	3.964	-1.942	-1.247	-1.437	-1.336	1.645	-0.272
RPS2P4	-2.419	-1.95	-1.245	-1.855	-2.633	-3.303	-1.948	-2.596	-2.108	-1.76	-2.236	-1.412	-0.719	-2.9	-1.493	-2.55	-2.399	-3.303	-2.195	-2.094	-1.741	-2.19	-1.418	-2.806	-3.303	-1.314	-1.64	-1.674	-1.502	-1.283	-1.554	-2.163	-2.477	-1.269	-3.303	-3.019	-1.032	-2.308	-3.303	-2.177	-2.123	-1.729	-0.66	-2.293	-2.471	-3.303	-1.11	-2.68	-0.655	-2.744	-2.865	-1.922	-0.425	-1.41	-2.311	-1.991	-2.165	-2.12	-2.876	-1.173	-1.678	-2.702	-1.76	-2.087	-1.439	-2.731	-3.303	-2.319	-3.303	-2.221	-1.461	-2.104	-3.303	-0.253	-0.247	-2.784	-2.657	-3.303	-2.275	-0.829	-0.685	-1.732	-2.236	-2.606	-3.189	-4.33	-1.757	0.528	-1.679	-2.087	-2.933	-2.72	0.317	-1.2	-2.429	-2.442	-2.627	-2.439	-1.445	-2.427	0.453	-3.081	-1.896	-2.802	-2.237	-0.856	-1.962	-2.148	-2.097	-1.757	-2.032	-1.998	-1.84	-2.768	-4.906	-4.412	-2.384	-2.053	-2.552	-3.269	-3.269	-1.793	-3.269	-3.269	-2.136	-2.578	-1.755	-3.269	-0.628	-1.07	-2.479	-1.032	-1.672	-2.033	-0.867	-1.975	-3.269	-3.269	-1.208	-3.269	-1.66	-2.461	-1.676	-0.728	-3.269	-2.399	-3.269	-1.687	-2.526	-2.515	-3.269	-2.322	-3.269	-1.205	-3.269	-3.269	-3.269	-3.269	-2.45	-2.336	-2.17	-3.269	-0.074	-2.082	-1.026	-1.001	-3.269	-2.323	-3.269	-1.515	-0.658	-1.956	-2.449	-1.318	-1.566	0.068	-1.525	-3.269	-3.269	-3.269	-2.673	-1.372	-3.269	-1.89	-1.692	-3.269	-1.332	-1.58	-1.746	-2.719	-1.531	-0.832	-2.329	-3.269	-1.792	-1.39	-2.369	-0.631	-1.089	-0.787	-3.269	-3.269	-3.269	-1.072	-3.269	1.421	-0.953	-3.269	-1.166	-3.269	0.896	-0.582	-0.924	-1.887	-3.162	-1.97	-2.77	-1.306	-1.704	-1.262	-3.162	-1.219	-1.301	-2.777	-2.082	-2.535	-2.581	-2.752	-2.518	-2.564	-1.857	-1.53	-1.397	-2.678	-1.847	-2.344	-1.615	-0.229	-1.069	-2.761	-3.162	-3.162	-0.553	-2.082	-2.031	-2.361	-2.304	-3.162	-2.475	-1.862	-2.84	-3.162	-2.693	-0.948	-1.327	-2.695	-2.08	-2.598	-1.966	-1.635	-2.642	-2.009	-1.867	-2.197	-1.886	-2.185	-1.267	-1.824	-0.89	-1.145	-2.687	-2.385	-1.852	-2.642
RPS2P45	-3.383	-3.051	-2.772	-1.935	-2.467	-1.998	-3.383	-3.383	-3.383	-2.754	-3.141	-2.637	-3.383	-2.98	-3.383	-2.84	-3.383	-3.383	-2.275	-3.383	-2.265	-2.91	-2.459	-2.517	-2.033	-3.383	-2.994	-1.46	-3.383	-2.176	-3.383	-2.703	-3.383	-1.463	-2.673	-2.048	-3.383	-2.801	-2.051	-3.383	-3.383	-3.383	-1.526	-2.638	-2.908	-2.56	-3.383	-3.383	-3.383	-2.824	-3.383	-2.765	-3.383	-2.146	-2.391	-2.928	-2.534	-3.383	-3.383	-3.383	-3.383	-3.383	-3.383	-2.389	-1.808	-2.811	-3.383	-2.399	-3.383	-2.301	-3.383	-2.865	-3.383	-1.483	0.442	-1.224	-3.383	-0.969	-3.54	-3.995	-1.816	-2.057	-2.943	-3.638	-2.789	0.652	-1.866	-0.818	-3.995	-2.665	-3.422	-2.93	-0.037	1.152	-3.102	-2.799	-2.65	-3.995	-3.091	-2.659	-1.166	-3.207	-3.253	-3.545	-3.995	-3.995	-3.56	-3.995	-3.995	-3.995	-3.538	-3.21	-3.542	-3.995	0.755	-3.995	-3.145	-3.145	-1.593	-1.955	-3.145	-3.145	-3.145	-3.145	-2.012	-3.145	-3.145	-3.145	-2.419	-3.145	-3.145	-3.145	-3.145	-3.145	-1.493	-3.145	-3.145	-3.145	-3.145	-1.788	-2.394	-2.337	-3.145	-3.145	-3.145	-2.275	-3.145	-2.41	-3.145	-1.898	-2.252	-3.145	-3.145	-3.145	-1.554	-2.216	-3.145	-3.145	-3.145	-2.212	-3.145	-3.145	-3.145	-1.958	-3.145	-3.145	-3.145	-2.199	-2.541	-2.304	-3.145	-3.145	-3.145	-3.145	-1.821	-1.943	-2.311	-2.057	-3.145	-3.145	-1.803	-2.518	-3.145	-3.145	-3.145	-3.145	-3.145	-3.145	-3.145	-3.145	-3.145	-3.145	-3.145	-2.223	-2.225	-3.145	-3.145	-3.145	-3.145	-2.206	-1.754	-3.145	-2.285	-2.222	-1.007	-3.145	-3.145	-3.145	-3.145	-3.145	-3.145	-3.145	-0.8	-3.145	-4.117	-2.925	-3.725	-2.796	-1.617	-4.117	-2.249	-1.438	-1.81	-2.964	-1.771	-1.556	-2.666	-4.117	-3.029	-1.765	-3.45	-4.117	-0.508	-2.981	-1.193	-3.651	-4.117	-2.433	-3.67	-2.285	-2.856	-3.722	-2.513	-3.241	-3.444	-4.117	-3.259	-3.192	-4.117	-1.897	-2.658	-3.036	-2.391	-4.117	0.475	-3.298	-3.035	-3.148	-1.076	-3.307	-4.117	-2.332	-1.454	-1.925	-3.155	-2.73	-2.056	-3.523	-1.158	-3.596	-3.285	-1.03	-3.2	-3.597
RPS2P5	5.705	3	4.888	4.841	4.199	3.022	4.245	2.299	4.82	3.9	3.314	3.88	5.315	3.427	4.153	3.096	3.148	3.495	4.088	4.696	4.732	4.804	4.108	4.413	2.724	4.518	3.556	3.511	4.878	3.751	4.677	3.598	4.711	3.869	3.714	2.457	5.815	3.768	3.511	4.872	4.874	4.071	4.126	3.529	2.871	3.002	5.51	5.831	3.79	5.01	3.238	3.293	3.733	3.806	2.932	3.872	4.082	5.206	3.138	4.289	4.522	3.538	2.938	4.363	3.708	3.145	4.325	4.691	4.243	2.687	4.559	2.586	5.198	3.803	3.475	3.031	3.199	3.524	3.91	5.522	5.675	4.529	4.109	3.986	3.922	1.359	1.242	5.302	4.943	4.149	3.68	3.269	5.198	2.464	3.783	4.136	3.765	3.735	4.711	3.962	1.822	3.574	4.174	4.097	4.4	5.214	4.351	4.396	3.956	4.375	4.279	4.203	4.407	4.055	2.753	3.261	4.442	3.12	3.059	2.741	2.81	3.179	2.943	2.576	4.227	2.784	4.037	3.889	4.4	3.236	2.747	4.154	3.962	4.369	5.707	4.832	3.736	4.091	4.384	3.726	2.352	2.485	5.102	5.044	4.702	3.781	4.619	3.904	4.277	3.579	4.001	3.944	4.443	5.144	4.296	2.592	5.347	4.106	4.698	3.767	3.144	3.249	6.376	4.904	4.148	4.902	3.85	3.105	2.35	3.638	4.521	4.737	4.768	4.646	4.529	5.352	3.614	2.645	2.005	1.152	3.212	3.578	2.097	3.44	4.764	4.266	4.362	4.227	4.889	1.655	2.677	3.865	2.987	3.922	3.226	4.256	3.807	3.858	4.187	4.265	3.862	3.394	2.761	3.777	4.164	7.669	4.733	4.924	4.764	4.632	7.457	5.797	4.109	4.044	4.463	3.639	4.099	3.626	4.286	4.305	4.254	2.563	4.526	5.075	3.065	3.282	3.05	3.16	4.574	3.178	3.527	3.301	4.43	4.616	4.034	4.381	3.708	5.864	4.268	4.924	3.159	3.477	4.64	3.641	4.421	3.849	4.322	3.795	3.47	4.016	4.487	3.022	3.771	3.916	5.214	4.007	3.053	3.077	4.249	3.085	3.103	5.386	4.168	3.277	3.97	4.256	4.54	3.394	5.136	5.435	2.001	2.753	5.344	4.249
RPS2P55	1.839	-1.226	1.127	0.51	0.525	-1.391	0.114	-1.045	0.979	0.198	-0.367	0.44	1.428	-0.312	0.585	-0.33	-1.215	-1.422	0.272	-0.176	0.779	0.899	0.001	-0.162	-1.962	-0.01	-0.145	0.457	1.106	-0.334	0.069	-0.149	0.434	0.293	-0.371	-2.649	2.032	-0.693	-0.379	0.462	0.405	-0.409	2.312	-0.098	-0.782	-0.078	1.032	2.113	-0.423	0.24	-0.717	0.238	2.06	-1.17	-1.061	-0.011	-0.024	1.083	-1.077	0.071	-0.394	-0.35	-1.101	0.332	-0.498	-0.889	-0.093	0.574	0.146	-1.263	0.584	-2.406	0.331	0.771	0.36	-2.007	-1.25	-1.696	-0.407	1.934	1.679	0.561	-0.234	-0.073	-0.761	-3.372	-1.632	2.279	1.165	-0.156	-0.611	-0.459	1.121	-1.735	-0.202	0.296	-0.289	-0.965	0.787	-0.442	0.958	-1.133	0.371	-0.201	0.41	1.546	0.491	0.382	0.001	0.428	0.067	0.049	0.721	0.171	-4.359	-0.77	-0.754	-1.31	-0.809	-1.697	-0.712	-0.221	-1.201	-1.074	-0.087	-0.322	0.82	0.377	0.458	-0.688	-0.918	-0.041	0.3	-0.205	1.853	0.771	-1.132	0.066	0.507	-0.194	-1.278	-1.186	0.584	0.351	0.574	0.192	0.699	-0.569	-0.21	-0.53	-0.485	-0.968	-0.565	-0.007	1.121	-1.397	1.181	-0.511	-0.057	-0.415	0.087	-0.255	1.784	1.447	-0.164	0.858	-0.432	-0.393	-1.532	-0.365	0.078	1.228	0.754	0.753	-0.636	1.276	-0.026	-1.185	-0.692	-2.887	-0.691	-0.62	-2.887	0.149	0.802	0.755	0.816	-0.094	0.868	-2.887	-1.533	-0.45	-1.382	-0.215	0.288	-0.029	0.385	0.786	-0.232	0.805	0.74	0.02	-0.797	-0.69	-0.277	2.888	0.512	1.021	0.557	0.657	3.406	2.063	-0.542	-0.346	-0.255	0.197	-0.351	-0.167	0.455	-0.011	0.421	-0.164	0.979	0.119	-0.127	-0.525	-1.462	-0.892	0.87	-0.462	-1.185	-0.931	1.171	0.929	-0.358	0.379	0.193	1.425	0.117	-0.223	-0.899	-0.293	1.624	-0.547	-0.464	-0.23	-0.632	-0.429	-0.712	0.208	-0.148	-1.421	0.46	0.107	1.765	-0.25	-0.949	-1.268	-0.857	-0.513	-0.14	0.504	0.739	-0.113	-0.087	0.665	0.084	-0.933	1.746	0.317	-0.25	-1.239	0.142	0.078
RPS2P7	2.397	-1.519	1.572	-0.095	1.382	-1.185	1.49	-2.628	1.372	0.961	0.539	0.969	2.209	0.396	1.263	0.391	-1.168	-0.627	1.149	0.367	1.558	0.904	-0.044	-0.162	-1.412	-0.04	0.414	0.504	1.967	-0.977	-0.595	0.198	-0.11	0.948	-0.807	-1.791	2.271	-1.645	-0.268	0.421	1.065	-0.197	3.742	0.086	-1.116	-0.072	1.648	1.694	0.129	0.474	-1.148	0.81	3.217	-0.978	0.425	0.244	0.718	0.77	-0.959	0.354	0.076	0.368	0.134	-0.942	-0.945	-1.668	0.133	0.163	-0.548	0.366	1.194	-1.518	2.105	0.236	-0.316	-1.515	-1.344	-2.606	0.091	1.606	1.804	0.537	0.312	-0.122	-0.13	-3.462	-0.119	1.749	1.115	0.119	-0.528	-0.602	1.438	-0.564	-0.269	0.243	-0.222	-0.496	0.679	0.008	1.426	-0.332	0.387	0.141	0.202	1.315	0.435	0.25	-0.111	0.414	0.097	0.207	0.737	0.533	-0.994	-0.676	0.276	-0.52	-0.21	-1.642	-0.657	-2.832	-0.848	-0.71	0.393	-1.324	0.242	-0.88	0.314	-1.908	-1.16	-1.035	-0.009	0.127	1.787	0.826	1.798	0.121	-0.771	-0.325	0.006	-0.831	1.428	1.422	0.504	0.724	0.976	0.623	0.552	0.376	-0.213	-0.117	0.203	1.377	0.345	-1.342	1.713	0.114	0.618	0.05	-0.085	-0.2	3.182	1.407	0.537	1.012	-0.377	0.073	-0.79	0.041	1.47	0.242	0.621	0.693	0.381	1.852	0.546	-0.701	-1.072	-1.058	-1.225	0.183	-2.832	0.204	1.064	0.81	0.614	-0.597	1.168	-1.317	-0.792	0.758	-0.348	-0.16	0.193	1.184	0.678	0.08	-1.364	0.86	-0.092	0.075	-0.742	-0.377	0.417	3.929	0.331	1.076	0.612	1.095	3.706	2.352	-0.487	0.208	0.043	-0.09	-0.222	-0.128	0.511	-0.35	0.785	-0.637	0.695	0.935	-0.478	-0.118	-1.392	-0.904	0.128	-0.712	0.778	0.009	1.383	0.598	-0.475	-0.887	0.376	2.319	1.304	0.268	-1.502	-1.205	2.857	0.264	-0.954	-0.477	-0.997	-0.298	-1.429	0.991	0.091	-0.508	0.813	-0.132	1.929	0.042	0.621	-0.699	-0.301	-0.28	-0.152	0.752	2.387	2.303	0.234	0.069	1.04	-1.209	3.497	1.162	-1.148	-0.884	-0.084	0.896
RPS3AP25	-1.478	-1.947	0.86	-2.643	0.707	-1.222	-0.216	-2.904	-0.404	-0.056	-0.873	-0.342	0.103	0.625	0.163	-0.413	-2.396	-1.998	-0.422	-2.091	-0.367	0.169	-3.3	-0.544	-3.3	-3.3	-1.16	-0.925	1.084	-1.28	-3.3	-0.063	-1.749	-0.584	-2.116	-2.575	0.153	-2.305	-1.704	-0.086	-1.663	-2.569	-3.3	-2.066	-1.561	-1.956	0.634	1.266	-1.048	0.27	-2.255	-1.422	-1.66	-0.958	-1.726	-2.845	-2.162	0.563	-1.53	-1.702	-0.819	-1.263	-0.768	-2.084	-2.086	-2.728	-1.416	-1.737	-3.3	-2.039	0.359	-1.292	0.099	0.574	-1.08	-1.85	-0.837	-1.453	-1.841	-0.395	0.073	-1.298	-1.445	-1.521	-0.874	-1.909	0.214	2.304	-0.491	-1.193	-1.549	-1.907	3.304	-0.428	-1.788	-1.241	-2.586	-2.129	-1.13	-1.993	-2.953	-2.647	-1.291	-1.618	-1.578	-0.808	-0.814	-1.354	-1.663	-0.615	-1.673	-0.821	-1.067	-0.69	-4.472	-2.685	-2.363	-1.694	-2.109	-2.997	-0.657	-1.521	-0.996	-2.767	-1.992	-3.496	-1.691	-0.546	-0.752	-2.704	-2.515	0.567	-0.469	0.031	3.33	-0.705	-1.164	-0.509	-0.59	-1.893	-2.578	-2.864	-0.591	0.392	-1.137	-3.317	-1.379	-1.869	-1.114	-0.117	-1.785	-1.282	-1.465	-0.586	-1.858	-2.697	0.186	-2.065	-3.368	-0.987	-0.425	-1.112	0.574	-1.072	-0.693	-0.343	-1.732	-0.12	-1.556	-1.479	-0.158	1.12	-0.46	0.143	-1.376	0.988	-1.89	-2.485	-2.427	-1.975	-4.187	-1.273	-4.187	-1.151	-0.291	-1.5	-1.452	-1.557	-1.1	-3.239	-1.334	-0.354	-1.703	-0.633	-1.33	-0.875	-1.556	-2.334	-4.187	-0.977	-1.634	-2.099	-2.792	-2.304	-1.223	1.791	-0.683	0.399	-1.114	-0.798	3.051	0.997	-0.701	-0.573	-0.712	-1.858	-0.098	-2.682	-2.02	-0.508	-1.465	-0.137	-1.47	-0.774	-2.227	-2.682	-2.682	-2.272	-2.038	-2.682	-1.56	-1.197	-0.917	-2.682	-1.97	-1.581	1.385	0.384	-0.589	-2.281	-1.918	-2.287	0.15	-1.424	-1.762	-0.335	-1.824	-2.147	-2.298	-1.613	-1.098	-1.601	-2.682	1.534	-0.847	-0.016	-1.421	-1.139	-1.193	-1.357	-1.78	-1.286	0.279	-0.347	0.419	-2.682	-1.444	0.927	1.027	-0.262	-0.508	-1.402	-1.209	-2.682
RPS3AP26	2.414	3.377	4.392	1.984	4.567	2.641	3.75	2.386	3.335	3.624	3.069	3.678	4.26	4.29	4.28	3.198	2.381	1.699	3.855	1.246	4.223	4.909	1.618	4.128	2.717	1.324	3.325	3.114	4.924	4.429	1.834	4.01	4.85	3.752	1.519	2.035	3.712	1.936	3.573	4.504	2.954	1.827	2.958	2.512	3.699	3.191	5.512	6.133	3.738	4.709	3.451	3.28	1.607	3.468	2.934	0.428	2.916	5.207	3.498	3.498	3.782	3.395	2.91	3.587	3.264	3.097	1.616	1.713	1.624	1.964	4.562	2.997	5.462	3.035	2.373	3.573	3.987	3.534	2.622	4.161	4.504	3.405	3.013	3.306	3.48	1.781	3.053	5.686	3.5	3.483	2.931	2.773	6.312	3.062	2.671	3.185	2.811	2.602	3.661	3.076	0.513	2.868	3.145	3.289	3.724	3.714	3.766	3.647	2.998	4.219	2.828	3.833	3.8	3.827	0.884	2.025	2.799	2.469	1.954	2.159	2.708	2.602	2.962	2.351	3.03	1.843	2.408	3.933	3.835	2.028	1.657	3.839	4.609	4.799	7.487	3.378	3.586	3.437	3.409	2.746	2.038	2.035	3.854	4.801	3.124	2.29	2.787	2.746	3.716	4.045	2.848	3.205	2.61	3.899	2.736	1.326	5.04	2.205	2.048	2.949	3.13	3.329	4.978	3.299	3.848	4.633	2.746	4.108	3.144	3.444	3.996	6.025	4.238	4.004	2.809	5.131	1.381	3.271	2.314	2.982	0.799	2.544	0.615	3.332	3.797	3.096	3.516	2.936	4.255	0.663	1.689	4.299	3.016	3.622	2.574	3.834	2.239	2.474	2.654	3.574	2.596	2.267	2.712	2.202	3.894	6.384	4.354	4.254	2.867	3.962	7.408	5.834	3.617	3.142	4.879	3.275	4.301	2.844	4.147	3.353	2.22	2.457	4.007	3.259	2.989	2.244	2.08	2.842	3.47	2.635	3.016	2.818	1.164	3.182	3.219	4.164	3.619	3.889	3.543	2.42	2.434	3.431	3.23	2.927	3.341	4.39	3.19	4.007	3.42	2.853	3.308	3.605	2.759	4.073	4.051	3.526	2.238	3.043	3.526	2.905	2.798	3.824	3.295	2.581	5.036	2.37	3.874	3.891	3.172	4.905	1.96	3.148	4.161	2.704
RPS3AP34	-3.24	-1.504	-3.24	-1.515	-2.866	-2.837	-1.093	-2.844	-2.724	-1.839	-1.567	-2.229	-2.738	-1.4	-2.538	-0.494	-3.24	-3.24	-0.201	-3.24	-2.765	-2.412	-3.24	-2.743	-2.412	-3.24	-2.077	-3.24	-1.722	-1.22	-2.571	0.465	-2.769	-2.545	-3.24	-2.337	-1.901	-2.658	-2.231	-3.24	-3.24	-3.24	-3.24	-1.812	-3.24	-2.417	-3.24	-1.353	-1.236	-3.24	-3.24	-3.24	-1.6	-1.105	-3.24	-2.439	-2.754	-2.355	-3.24	-2.495	-1.825	-1.889	-1.956	-3.24	-3.24	-2.668	-3.24	-2.256	-3.24	-2.6	-2.043	-2.722	-0.49	-2.306	-1.939	-0.511	-2.594	-1.791	-1.841	-3.651	-3.261	-2.853	-3.102	-2.353	-2.183	-2.594	-2.683	0.017	-3.19	-3.57	-2.601	-2.197	0.528	-0.339	-2.943	-2.679	-2.497	-3.844	-1.962	-2.508	-2.557	-2.558	-2.96	-2.408	-2.307	-3.305	-2.206	-2.5	-2.381	-2.526	-3.067	-2.295	-2.272	-2.245	-0.687	-1.634	-2.291	-1.31	-1.337	-1.986	-2.057	-2.257	-3.176	-3.176	-3.176	-0.769	-3.176	-3.176	-0.695	-2.252	-1.207	-3.176	-0.839	-1.94	-3.176	-1.21	-3.176	-3.176	-3.176	-1.819	-2.425	-1.853	-1.167	-1.406	-3.176	-3.176	-3.176	-1.305	-2.433	-2.422	-2.283	-3.176	-2.328	-3.176	-3.176	-3.176	-1.317	-1.756	-2.357	-1.68	-0.429	-3.176	-1.084	-1.346	-3.176	-3.176	-3.176	-3.176	-2.148	-2.335	-1.742	-3.176	-1.455	-3.176	-3.176	-3.176	-3.176	-2.088	-3.176	-2.032	-1.834	-1.507	-3.176	-1.105	-3.176	-3.176	-3.176	-2.376	-2.006	-3.176	-3.176	-3.176	-1.267	-1.696	-3.176	-2.255	-3.176	-3.176	-1.708	-3.176	-3.176	-3.176	-1.392	-3.176	-1.743	-0.816	-3.176	-3.176	-3.176	-1.424	-0.13	-3.176	-0.831	-3.176	-3.178	-2.496	-2.672	-2.142	-0.617	-3.365	-1.733	-1.796	-1.668	-2.502	-0.971	-2.778	-2.39	-3.841	-1.91	-2.007	-1.662	-2.704	-3.841	-2.705	0.579	-3.023	-1.814	-3.841	-2.348	-2.145	-2.807	-2.882	-3.841	-3.841	-2.921	-1.851	-2.983	-2.61	-3.457	-1.621	-2.141	-1.722	-1.814	-3.157	0.405	-2.503	-3.201	-3.841	0.247	-3.38	-3.321	-1.386	-1.485	-1.044	-3.282	-1.875	-1.78	-2.238	-2.372	-3.32	-3.841	-0.291	-2.924	-3.841
RPS3AP38	-3.219	0.662	-2.18	-3.219	-0.7	-1.035	-0.882	-1.851	-3.219	-1.547	-0.231	-0.141	-2.345	1.779	-0.557	-1.841	-3.219	-3.219	-0.522	-2.01	-2.101	-1.485	-3.219	-1.816	-0.721	-3.219	-0.502	-0.161	0.272	-0.389	-3.219	1.514	-3.219	-0.144	-3.219	-0.485	-3.219	-3.219	-2.628	-3.219	-3.219	-3.219	-1.362	-1.468	-1.177	-1.061	-3.219	-1.829	-2.409	-2.66	-1.28	-1.341	-3.219	-1.982	-1.645	-1.706	-3.219	-1.579	-1.31	-3.219	-2.716	-0.858	-3.219	-2.225	-2.808	-1.921	-1.335	-3.219	-2.169	-0.923	-2.022	-1.374	-3.219	-3.219	-1.543	-1.06	-1.79	-0.491	-1.293	-3.282	-3.282	-3.282	-2.504	-1.066	-2.076	1.882	0.877	0.813	-3.282	-2.469	-1.14	-1.611	0.676	0.603	-1.842	-2.564	-0.695	-0.939	-3.282	-1.743	-2.861	-0.677	-2.864	-2.489	-3.282	-3.282	-3.282	-2.46	-2.603	-3.282	-2.479	-3.282	-2.485	-3.282	2.205	-1.333	-0.864	1.436	0.89	-2.274	-1.932	-1.916	-4.107	-2.294	-0.061	-0.843	-1.611	-1.355	-0.961	-0.788	-0.934	-4.107	-1.77	-2.871	-4.107	-4.107	-2.352	-2.682	-1.231	0.138	-0.449	-0.325	-2.098	-1.294	-2.208	-1.999	-2.106	-1.995	-2.875	-0.294	-2.667	-1.202	-1.785	-2.734	-4.107	-0.242	0.07	-1.515	-1.13	-0.234	-1.96	-1.871	-2.711	-4.107	-1.025	-0.584	-3.022	-3.161	-2.752	-1.399	-2.673	-1.66	-2.085	-1.356	-3.298	-4.107	-3.273	-0.629	-1.578	-0.863	-2.276	-1.545	1.541	-0.814	-2.116	-0.96	-1.372	0.007	-0.822	-1.869	-2.067	-1.67	-2.602	-0.169	-0.452	-1.914	-2.657	-4.107	-1.927	-4.107	-1.769	-3.048	-2.712	-1.076	-0.238	-4.107	-1.391	-3.106	-2.004	-4.107	-2.333	-1.42	-1.762	-1.566	-0.438	-1.356	-3.333	-1.228	-1.223	-2.914	-3.3	-1.716	-0.506	-0.92	-0.671	-1.939	-0.835	-1.931	-1.729	-0.354	-0.359	-1.655	-2.655	-2.45	0.817	-2.932	-3.564	-4.033	-3.586	-2.844	-1.983	-3.074	-0.837	-2.113	-1.435	-1.317	-0.8	-2.549	-0.214	-0.856	-0.056	-2.112	-2.149	-3.349	-0.242	-2.695	-1.738	-3.064	0.403	-2.943	-1.616	-2.637	-1.427	-1.841	-2.757	-2.191	-1.248	-3.02	-2.727	-2.366	-3.201	-0.169	-1.59	-1.739
RPS3AP47	-0.327	-0.242	1.873	-0.772	2.019	-0.384	0.718	-0.986	0.396	1.123	0.486	0.828	1.903	1.688	1.876	0.507	-0.63	-0.954	1.312	-1.072	1.934	2.036	-1.446	1.196	-0.431	-2.128	0.674	0.676	2.576	1.056	-1.804	1.649	1.571	0.709	-0.865	-0.51	0.419	-1.351	0.334	1.51	0.373	-1.716	1.838	-0.327	0.781	0.964	2.526	3.547	0.777	1.609	0.473	0.805	0.848	0.553	0.448	-1.617	-0.495	2.177	0.335	-1.041	0.954	0.923	0.103	0.231	0.174	-1.37	-0.731	-1.366	-0.854	-0.718	1.225	0.34	2.432	2.553	2.216	0.208	0.314	-0.403	-0.249	1.219	1.884	0.38	0.053	0.045	0.649	-1.785	1.355	2.99	0.99	0.448	0.091	-0.121	3.657	0.952	-0.164	0.344	-0.054	-0.346	0.721	-0.163	-2.279	-0.048	0.217	0.402	0.658	0.972	0.605	0.66	0.156	0.842	0.276	0.692	0.831	1.23	0.081	-0.519	-0.078	-0.411	-0.944	-1.053	0.214	-1.15	-0.003	-0.023	0.595	-0.655	-0.274	1.378	0.984	-0.73	-0.596	1.214	1.272	1.11	4.492	0.511	0.589	-0.157	0.261	-0.419	-0.868	-1.218	1.197	1.583	0.02	-0.959	0.22	0.168	1.177	1.361	-0.914	0.183	0.105	0.863	-0.165	-0.72	2.17	-0.092	-1.062	0.397	0.403	0.117	2.305	0.412	0.94	1.91	1.117	1.244	0.372	0.629	1.53	2.801	1.556	1.222	-0.103	1.844	-1.312	0.16	-0.48	-1.355	-1.444	0.031	-0.973	0.603	1.307	0.481	0.474	0.221	1.184	-1.8	-0.601	1.01	0.354	0.259	0.313	0.99	-0.121	-0.36	0.049	0.876	0.124	-0.9	0.13	0.431	1.271	3.275	1.548	1.501	0.365	1.975	4.613	2.373	0.499	0.65	1.294	-0.445	1.646	0.216	1.338	0.333	-0.069	2.052	0.999	0.603	-0.327	-0.775	-0.791	-0.381	0.37	-0.841	0.291	-0.062	0.235	-0.801	0.208	0.581	1.13	0.632	0.515	-0.181	-0.594	0.378	1.803	0.48	0.643	1.049	-0.249	0.634	0.338	-0.439	0.488	0.358	-0.195	1.79	0.626	0.364	-0.574	-0.461	0.758	-0.31	0.04	0.717	2.164	1.777	2.303	-1.027	0.906	1.326	2.074	1.821	0.064	0.156	1.266	-0.34
RPS3AP49	-1.412	-1.467	-1.257	-2.296	-0.987	-0.911	-1.597	-1.9	-1.401	-1.23	-1.506	-1.061	-1.126	-1.578	-1.124	-1.999	-2.296	-2.296	-0.846	-2.296	-1.464	-1.823	-2.296	-2.296	-1.824	-2.296	-0.781	-1.263	-0.495	-2.296	-2.296	-1.156	-2.296	-0.633	-2.296	-2.012	-2.296	-2.296	-1.705	-1.626	-2.296	-2.296	-2.296	-2.296	-2.296	-1.826	-2.296	-0.906	-0.292	-1.336	-1.523	-1.678	-0.656	-1.059	-1.717	-2.296	-1.81	-1.787	-1.869	-2.296	-1.793	-1.695	-1.732	-2.296	-1.885	-2.296	-2.296	-2.296	-2.296	-1.656	-0.454	-1.778	-2.296	0.177	-0.323	-2.296	-1.206	-2.296	-2.228	-0.535	-0.346	-1.692	-1.601	-2.046	-0.514	-2.807	-1.163	1.19	-1.009	-1.805	-2.424	-2.541	1.41	-1.74	-1.992	-1.828	-2.54	-2.454	-1.514	-1.942	-4.265	-2.168	-1.932	-1.884	-1.403	-1.052	-1.539	-1.447	-1.954	-1.277	-2.092	-1.351	-1.299	-0.882	-4.202	-3.222	-2.092	-3.009	-2.386	-4.225	-4.225	-2.749	-2.241	-2.412	-1.196	-3.068	-1.989	-0.961	-0.705	-1.042	-2.553	0.065	-2.628	-1.543	2.177	-4.225	-2.47	-2.097	-1.7	-1.368	-1.874	-4.225	-0.126	-0.065	-1.533	-2.816	-1.639	-1.422	-0.751	-0.215	-1.418	-1.989	-3.377	-2.852	-1.633	-4.225	-0.048	-2.805	-3.406	-2.729	-2.509	-1.029	-0.412	-0.582	-0.51	-0.381	-4.225	-1.152	-1.088	-1.352	-1.26	0.643	-0.99	-1.474	-1.267	-0.557	-1.714	-2.094	-4.225	-3.081	-2.394	-3.162	-4.225	-1.903	-0.914	-0.983	-0.979	-2.536	-0.766	-2.966	-2.871	-2.543	-3.285	-1.196	-2.347	-1.367	-0.715	-0.883	-2.045	-0.754	-2.139	-2.137	-1.882	-2.028	-0.976	2.162	-1.062	-0.523	-1.654	-0.415	2.456	0.725	-1.393	-0.519	-1.672	-1.315	-1.381	-1.876	-1.097	-1.859	-2.335	-1.445	-1.426	-2.335	-2.335	-2.335	-1.754	-1.925	-2.335	-2.005	-1.963	-1.409	-0.409	-2.335	-1.623	-2.335	-0.788	-1.538	-1.041	-1.621	-1.571	-1.631	-0.439	-1.077	-1.662	-1.021	-1.71	-2.335	-1.951	-1.885	-2.335	-1.696	-2.335	-1.189	-2.335	-2.335	-1.695	-1.771	-1.734	-2.335	-2.335	-1.182	-0.369	-1.558	-1.373	-1.138	-1.796	-0.732	-1.421	-1.814	-1.86	-2.335	-1.418	-2.335
RPS3AP5	-0.804	-0.572	0.595	-1.21	1.072	1.216	-0.02	-1.4	-0.313	0.35	-0.413	0.454	0.221	0.391	0.683	0.12	-1.081	-2.935	0.104	-1.078	1.05	1.494	-2.011	0.333	-1.043	-1.245	-0.028	-0.142	1.757	1.875	-1.465	0.63	1.854	0.086	-1.751	0.406	-0.267	-1.619	0.08	0.452	0.169	-1.072	0.884	-0.804	0.382	-0.35	0.615	2.217	0.685	0.746	-0.643	-0.044	0.308	1.058	-0.778	-2.48	-0.301	1.263	-0.232	-0.256	0.411	-1.093	-0.083	-0.281	-0.831	-0.965	-2.935	-2.935	-1.885	-0.724	0.568	-0.524	0.704	0.846	0.459	-1.485	-0.203	-1.486	-1.525	0.349	1.693	-0.665	-1.031	-0.173	-0.452	-1.171	0.857	3.465	-0.196	-0.451	-0.813	-0.786	2.725	1.459	-1.181	-0.217	-1.407	-0.173	0.195	-0.592	-1.71	-1.413	-0.509	-0.46	-0.547	0.177	0.141	-0.705	-0.057	0.659	-0.703	0.085	0.732	-0.158	-0.94	-1.937	-1.267	-0.896	-2.958	-1.621	-2.002	-1.487	-1.103	-2.134	-0.817	-1.553	-1.024	0.636	-0.834	-1.645	0.825	1.217	2.766	-0.788	4.962	-1.028	-0.37	-1.557	-1.352	1.995	-1.672	-2.809	3.002	3.597	0.972	-1.58	-0.602	-0.485	0.296	3.438	-1.387	-0.909	2.465	0.126	-1.043	-1.826	0.962	-1.415	-1.277	-1.461	-1.014	-0.22	1.085	-0.176	0.149	3.946	-0.9	3.136	-1.138	-0.581	-0.208	1.779	3.532	0.381	-0.576	0.378	-1.245	-0.893	-1.285	-3.366	-2.679	-1.948	-2.611	-0.492	-0.351	-0.163	-0.4	2.842	-0.207	-2.137	-2.47	-0.288	-1.037	-0.752	-1.485	-0.755	-0.384	-1.598	-0.591	3.285	-0.791	-0.595	-1.451	-0.75	0.393	2.251	-0.071	0.701	-1.066	0.727	4.33	1.281	0.472	0.504	0.863	-0.965	0.85	-0.554	0.815	0.274	-2.067	0.269	-0.493	-0.167	-1.487	-1.737	-0.902	-0.312	-1.099	0.187	0.407	0.182	-2.315	-1.664	-0.662	-0.05	0.933	0.388	1.404	-1.254	-1.343	-0.284	-0.038	-0.508	-0.432	0.711	-0.539	-0.342	-0.58	-0.827	-0.479	0.338	-1.074	1.042	0.695	0.245	-0.589	-0.679	1.101	0.159	-0.383	0.188	0.33	-0.003	1.74	-1.245	-0.456	0.868	1.004	1.938	-0.396	-0.725	-0.138	-1.899
RPS3AP6	1.116	1.347	2.717	-0.357	3.318	1.238	2.596	0.361	1.931	2.116	1.982	2.277	2.819	3.016	3.094	1.993	0.642	-0.604	2.76	-0.981	2.745	3.62	-0.649	2.75	1.005	-0.389	2.091	1.642	3.756	2.785	-0.893	2.765	3.231	2.189	0.15	0.992	2.342	-0.343	1.989	2.696	1.425	0.046	1.087	1.06	2.011	1.802	3.641	4.744	2.356	3.338	1.719	1.721	1.191	2.08	1.248	-1.368	1.447	3.757	1.876	1.731	2.566	1.839	1.445	1.621	1.306	0.647	-0.261	0.509	-1.245	0.092	2.733	0.665	3.435	0.722	0.106	2.203	2.708	2.051	0.14	2.344	2.888	1.478	1.665	1.623	2.046	-1.234	1.753	4.658	1.793	2	1.451	1.25	4.393	0.905	0.991	2.169	1.269	1.109	2.234	1.469	-1.464	1.014	1.508	2.031	2.179	2.154	2.183	1.833	1.494	2.332	1.319	1.974	2.4	2.257	0.365	0.331	0.978	0.568	0.263	0.682	0.409	0.688	1.474	0.129	1.446	0.472	1.18	2.585	1.355	-0.101	-0.194	2.463	2.338	2.213	5.432	1.238	1.917	2.285	1.57	0.946	-0.128	0.559	2.827	3.344	2.259	1.234	1.494	1.277	2.335	2.926	1.072	1.685	0.902	2.07	1.566	0.076	3.094	1.042	-0.136	0.609	1.539	1.748	2.768	2.701	2.46	3.076	2.282	2.655	1.946	1.915	2.639	3.865	2.921	2.642	1.342	3.135	-1.222	0.777	0.259	0.451	-0.77	-1.069	0.234	1.631	2.27	2.08	2.246	1.209	2.1	-0.878	0.698	2.383	1.24	1.738	1.4	2.085	1.642	0.707	1.256	2.818	1.602	0.949	0.667	0.794	2.092	4.613	2.205	3.165	1.41	2.699	5.57	3.949	1.92	1.729	2.997	1.477	2.947	1.164	2.779	1.637	1.048	-0.043	2.526	2.237	1.722	0.751	0.596	0.756	1.606	1.119	1.407	1.289	-1.137	1.744	1.95	2.628	1.691	2.613	2.207	1.311	1.311	1.373	0.674	1.428	2.173	2.786	1.751	2.279	1.513	1.337	1.997	1.751	1.448	2.035	2.647	1.967	0.259	1.093	2.22	1.183	0.956	2.582	1.506	0.071	3.718	0.897	2.076	1.952	1.052	3.386	-0.366	2.057	2.884	1.349
RPS4XP1	-3.116	-2.784	-1.747	-3.116	-2.446	-1.731	-2.164	-2.154	-3.116	-1.715	-2.049	-2.105	-1.946	-1.921	-2.414	-1.4	-3.116	-3.116	-1.827	-3.116	-1.554	-1.382	-3.116	-3.116	-0.831	-3.116	-1.766	-1.332	-3.116	-3.116	-3.116	-2.736	-3.116	-2.727	-3.116	-0.884	-3.116	-3.116	-3.116	-2.446	-2.608	-2.385	-3.116	-2.696	-2.641	-3.116	-3.116	-2.493	-1.791	-3.116	-2.343	-2.498	-3.116	-1.223	-2.124	-3.116	-3.116	-3.116	-2.689	-2.371	-3.116	-3.116	-1.573	-2.704	-3.116	-2.544	-3.116	-3.116	-2.066	-3.116	-3.116	-3.116	-1.575	-3.116	-3.116	-1.915	-2.47	-2.597	-2.846	-2.471	-2.452	-2.448	-2.887	-2.368	-2.572	-2.663	-2.237	1.348	-2.888	-2.493	-2.904	-2.694	0.733	-1.079	-3.685	-2.5	-2.685	-4.034	-2.326	-2.817	-0.606	-3.47	-2.539	-2.86	-2.561	-2.133	-3.171	-3.239	-2.155	-2.506	-3.27	-3.3	-2.524	-2.826	-4.964	-3.566	-3.4	-3.4	-3.4	-2.21	-3.4	-3.4	-3.4	-2.522	-3.4	-3.4	-2.453	-3.4	-1.833	-2.476	-3.4	-3.4	-3.4	-2.164	-1.748	-3.4	-3.4	-1.975	-1.339	-2.043	-2.157	-0.94	-1.068	-2.259	-1.186	-1.991	-3.4	-3.4	-1.514	-2.646	-2.507	-3.4	-2.552	-2.027	-3.4	-3.4	-2.189	-2.522	-2.581	-3.4	-2.301	-2.599	-1.308	-3.4	-2.449	-2.433	-3.4	-1.481	-2.796	-0.878	-1.261	-3.4	-2.58	-3.4	-3.4	-1.551	-3.4	-2.312	-3.4	-3.4	-3.4	-3.4	-3.4	-3.4	-1.823	-3.4	-2.128	-1.412	-2.23	-3.4	-2.046	-1.718	-1.895	-3.4	-2.48	-1.922	-2.5	-3.4	-1.22	-1.897	-3.4	-2.341	-1.616	-3.4	-1.967	0.345	-2.555	-2.399	-2.533	-2.273	-0.854	-3.4	-1.796	-2.55	-2.496	-2.829	-1.99	-2.7	-2.903	-2.683	-3.159	-0.927	-1.298	-2.47	-2.704	-2.532	-1.996	-2.749	-2.515	-1.968	-2.247	-2.781	-3.159	-2.675	-2.447	-3.159	-2.053	-1.475	-3.159	-2.445	-1.898	-3.159	-3.159	-1.901	-3.159	-2.358	-3.159	-1.675	-3.159	-2.709	-2.574	-3.159	-3.159	-3.159	-1.324	-1.44	-3.159	-1.874	-2.828	-1.834	-2.639	-3.159	-2.846	-2.851	-2.6	-2.755	-3.159	-2.146	-2.491	-2.638	-1.916	-2.719	-3.159	-3.159
RPS4XP11	-0.144	-2.186	-0.146	-1.228	-0.794	-2.409	-0.73	-2.989	0.059	-0.632	-0.465	-2.639	0.456	-1.42	-0.242	-0.74	-1.717	-3.385	-0.296	-3.385	-0.38	-0.076	-2.461	-0.315	-2.035	-1.396	-0.969	-2.352	0.887	-0.555	-1.202	-0.102	-1.223	-2.223	-2.675	-2.482	-0.717	-1.807	-1.565	-0.266	-1.123	-2.172	1.073	-1.254	-2.91	-1.227	0.852	0.108	-2.575	-0.135	-2.612	-1.139	0.149	-1.492	-1.59	-1.268	-2.005	-0.208	-2.958	-0.43	-1.415	-1.177	-1.432	-2.169	-1.81	-2.405	-2.461	-1.089	-1.733	-2.124	-2.188	-2.487	-1.116	1.693	0.648	-1.723	-1.681	-1.723	-1.538	-0.497	0.014	-1.286	-1.474	-1.588	-2.255	-2.056	-0.048	1.503	-0.695	-1.572	-1.721	-2.637	0.489	0.102	-2.116	-1.503	-1.973	-2.674	-0.966	-1.189	-1.365	-1.625	-1.354	-2.034	-1.557	-0.196	-0.887	-1.327	-1.247	-0.915	-2.098	-1.407	-0.936	-1.143	-2.416	-1.671	-1.648	-3.077	-3.077	-3.077	-3.077	-0.886	-3.077	-2.199	-1.944	-1.569	-0.581	-3.077	-0.776	-1.594	-1.405	-0.504	-3.077	-0.737	1.877	-0.03	-1.322	-0.949	-1.706	-1.72	-3.077	-3.077	-0.259	-0.264	-2.143	-1.277	-0.754	-0.759	-1.481	-0.539	-0.93	-0.003	-1.312	0.086	-0.485	-1.184	-1.218	-2.199	-2.258	-1.581	-3.077	-1.088	0.558	0.038	-0.834	-0.548	-1.992	-2.131	-1.23	-0.555	-0.938	-0.63	-0.806	-1.535	-1.374	0.731	-1.717	-1.375	-3.077	-1.933	-2.06	-2.45	-3.077	-2.229	-0.502	-1.069	-1.435	-1.388	-0.829	-2.527	-3.077	-1.395	-2.137	-0.216	-3.077	-1.198	-0.663	-0.779	-1.609	-0.854	-1.297	-0.989	-1.682	-1.595	-1.644	2.327	0.086	-0.076	-0.721	-0.89	3.124	1.247	-0.732	-0.536	-1.707	-2.099	-2.087	-2.123	-0.077	-1.544	-0.949	-1.212	-0.699	-0.811	-2.131	-2.381	-2.13	-3.034	-0.293	-1.166	-0.725	-1.151	-0.722	-0.815	-1.453	-2.107	-0.86	-0.144	-0.677	0.006	-1.521	-2.74	0.167	-1.236	-1.076	-1.753	-1.356	-1.745	-1.795	-1.471	-1.357	-1.523	-1.417	-0.108	0.985	-2.977	-2.024	-2.88	-1.159	-0.795	-1.594	0.635	-0.025	-1.329	-2.168	-1.257	-0.659	-2.106	1.067	-1.146	-2.461	-1.143	-0.479	-1.992
RPS4XP16	-1.953	0.379	-0.188	-1.389	-0.561	-0.554	-1.167	-1.153	-1.942	-0.566	-0.226	0.991	1.162	1.416	-1.027	-0.767	-2.315	-2.044	0.3	-2.837	-1.096	-2.364	-2.837	-1.678	-1.104	-2.837	-1.322	0.496	-0.337	-0.196	-2.168	1.794	-1.286	1.092	-1.653	-1.273	-2.837	-2.255	-0.824	-2.167	-1.954	0.088	-0.194	-0.499	-0.795	-0.347	-2.837	0.066	0.122	-0.897	-1.038	-0.297	-0.449	-0.153	-0.044	-0.492	0.397	-0.136	-0.06	-2.092	-1.03	0.667	-0.429	-0.344	-0.626	-0.698	0.344	-0.057	-0.435	0.304	-0.995	-0.829	-0.087	-1.341	-2.045	-1.387	-0.704	-0.546	-0.258	-1.385	-0.516	-1.918	-1.407	-0.758	-0.619	0.399	-0.104	2.342	-1.815	-0.807	-0.38	-1.11	1.046	0.566	-0.867	-1.107	-1.518	-0.613	-1.221	-0.937	-0.162	-1.387	-0.964	-1.314	-1.44	-1.128	-0.421	-0.832	-1.154	-1.88	-1.56	-1.332	-0.932	-1.637	-0.351	-0.317	-0.751	1.23	0.881	-0.205	-2.875	-1.546	-1.763	-1.048	-0.769	-0.825	-2.48	0.193	-0.177	-0.675	-0.174	-2.832	-2.397	-2.103	-0.201	-0.947	-1.47	-1.041	-0.836	-1.301	0.236	-1.039	0.41	-0.582	-2.095	-0.438	-0.408	0.683	-1.173	-0.112	-0.294	-0.769	-0.702	-0.595	-0.401	-1.787	-0.044	-1.872	-1.164	0.269	-2.278	-1.362	-0.181	-0.879	0.304	-0.15	-1.044	-1.759	-1.781	-0.401	0.178	-0.686	-1.511	-1.243	-1.347	-1.086	-0.155	-0.67	-0.596	-0.422	-0.965	-0.56	0.335	-0.701	-1.197	0.589	0.913	-0.009	-0.804	-0.631	-0.859	0.047	-0.021	-0.143	-0.445	-1.544	-1.836	-2.141	-1.339	-2.087	-0.367	-2.935	-1.904	-2.512	-2.561	1.262	0.643	-0.533	-0.255	-0.605	-0.578	0.12	-0.798	0.608	-0.872	-0.757	-0.582	-0.227	-0.378	-2.542	-1.796	-1.058	0.258	-0.742	-0.58	-0.36	-0.528	-0.653	-0.915	-0.699	0.934	-0.449	-0.743	-0.746	0.941	-1.107	-0.194	-3.375	-0.394	-1.996	-1.745	-1.437	-0.543	-0.722	-0.708	-0.433	-0.228	0.128	0.752	-0.761	-0.206	-2.294	-1.218	-2.229	-3.375	-1.106	-0.234	-0.842	-0.813	0.488	-0.099	-1.031	0.311	-1.26	-0.634	-0.094	-0.253	-2.037	-0.12	-1.358	-1.401	-1.428	-0.207	-0.386
RPS4XP17	-3.071	-2.739	-1.434	-3.071	-2.401	-1.686	-1.55	-3.071	-2.555	-2.207	-2.281	-3.071	-0.487	-2.095	-2.115	-1.826	-3.071	-3.071	-2.171	-3.071	-1.714	-1.958	-2.147	-3.071	-1.721	-1.758	-1.721	-2.038	-2.374	-3.071	-1.946	-2.391	-3.071	-1.722	-3.071	-2.55	-3.071	-1.755	-2.062	-1.945	-1.644	-2.34	-3.071	-2.651	-2.239	-3.071	-0.878	-2.448	-1.746	-2.512	-1.6	-2.021	-1.431	-3.071	-2.079	-1.759	-3.071	-1.888	-1.822	-1.838	-3.071	-3.071	-3.071	-2.077	-2.078	-2.499	-3.071	-2.087	-3.071	-1.258	-3.071	-2.553	-3.071	-3.071	-1.77	-2.171	-1.642	-1.409	-3.631	-2.058	-1.52	-2.691	-2.917	-2.659	-3.467	-0.674	-0.574	0.57	-2.197	-2.952	-2.827	-2.691	0.376	-0.773	-3.175	-2.775	-3.976	-4.391	-2.494	-2.573	-0.742	-2.478	-2.088	-3.217	-3.441	-1.271	-2.753	-3.438	-2.512	-2.055	-3.081	-2.485	-2.388	-2.928	0.347	-2.863	-1.708	-1.921	-3.137	-1.947	-3.137	-2.218	-3.137	-3.137	-3.137	-2.446	-2.19	-1.185	-1.57	-2.213	-2.347	-1.975	-3.137	-3.137	-1.485	-3.137	-1.382	-1.009	-3.137	-2.304	-1.894	-2.329	-3.137	-1.996	-2.203	-1.728	-2.137	-1.555	-1.905	-1.89	-2.244	-2.19	-2.289	-3.137	-1.546	-2.208	-3.137	-3.137	-1.799	-2.204	-0.99	-1.824	-1.741	-3.137	-1.618	-1.597	-3.137	-0.902	-2.109	-3.137	-3.137	-3.137	-0.866	-2.169	-3.137	-1.935	-2.303	-2.049	-2.004	-3.137	-2.12	-2.51	-1.238	-3.137	-2.143	-3.137	-1.865	-1.448	-2.437	-2.189	-1.783	-3.137	-1.632	-0.941	-1.66	-2.216	-3.137	-3.137	-3.137	-1.634	-2.28	-3.137	-1.742	-1.254	-1.704	-3.137	-3.137	-3.137	-2.27	-3.137	-3.137	-3.137	-3.137	-1.755	-2.448	-2.091	-2.157	-2.025	-1.007	-1.992	-2.378	-2.75	-3.111	-2.171	-2.656	-2.484	-3.111	-2.381	-2.467	-1.92	-1.989	-2.185	-1.346	-2.627	-2.223	-2.293	-0.954	-1.129	-1.618	-2.14	-2.679	-2.716	-0.672	-2.757	-2.191	-2.31	-2.486	-3.111	-3.111	-2.661	-2.526	-3.111	-1.767	-3.111	-3.111	-2.644	-1.298	-2.547	-2.088	-2.301	-3.111	-1.958	-3.111	-2.334	-1.359	-2.134	-2.572	-3.111	-1.242	-2.208	-3.111	-3.111	-1.984	-1.908
RPS4Y1	6.467	-2.331	5.492	7.159	5.328	-3.684	-2.329	5.309	7.142	7.305	-0.911	-3.684	4.446	3.903	7.978	-1.968	6.752	7.407	-2.234	7.316	4.199	5.386	6.993	-3.684	-3.684	7.11	7.498	-3.252	5.922	-0.687	7.336	3.886	-1.402	-3.684	7.358	-3.4	8.399	6.943	8.57	5.451	7.265	6.493	7.567	-3.684	4.3	6.429	7.452	3.041	5.452	5.559	3.912	5.809	7.722	5.53	5.781	-3.684	-3.684	6.321	4.653	8.554	8.277	-3.684	-3.684	5.931	7.314	7.74	6.738	7.199	6.912	7.41	9.457	8.318	9.122	-3.684	-3.684	-2.483	-3.038	-1.673	-0.741	1.836	4.255	6.595	6.331	-0.677	6.252	5.079	7.32	5.983	6.949	6.353	0.745	4.859	3.077	4.685	-2.325	1.785	1.544	6.503	6.655	0.703	3.569	3.766	-0.028	6.104	6.671	6.968	6.278	-0.219	-0.231	-2.977	6.264	6.174	5.89	7.217	-2.977	1.85	8.59	-2.82	-2.103	6.414	-1.701	-1.901	5.691	6.853	-2.82	-2.82	-2.82	9.828	-2.82	-0.621	9.447	9.049	8.793	8.731	9.96	9.278	-1.065	-0.692	-2.82	-1.987	8.33	8.121	-1.814	-1.679	9.331	8.514	8.604	5.084	4.23	-2.066	-2.82	-1.873	-0.498	-1.447	-1.816	-1.33	9.435	7.261	7.115	8.696	-2.82	-1.507	4.871	5.687	9.642	10.017	8.568	5.065	5.632	-1.452	-0.209	-0.373	-2	-2.82	9.401	9.917	8.506	8.585	8.473	8.433	-2.82	-2.193	7.509	8.552	9.285	-2.82	-2.82	-0.832	-2.82	5.792	6.109	2.875	-1.315	0.359	-1.343	9.127	9.145	8.593	8.876	9.277	8.723	8.623	8.515	-2.82	-2.82	0.925	-1.975	9.474	9.443	-1.693	10.884	9.869	-1.216	4.973	7.869	5.961	6.253	3.822	6.688	6.114	-2.504	-2.762	5.774	6.309	5.93	6.136	5.24	-2.3	5.816	5.558	6.772	-0.911	6.876	-2.275	5.574	3.289	4.002	4.897	6.779	-2.151	5.715	5.706	8.372	-3.239	-2.791	4.827	4.809	6.694	3.7	5.296	6.453	-2.115	-3.132	7.437	4.659	5.041	5.935	-4.595	5.959	6.277	4.727	6.21	-2.946	-1.117	7.167	5.839	6.541	4.834	-2.374	3.454	4.162	5.342	-2.796	5.232
RPS6KA1	7.019	5.588	6.691	6.48	4.837	5.586	4.26	5.973	6.325	6.466	4.518	3.463	6.586	4.349	5.059	4.263	6.269	6.756	6.337	6.756	5.242	5.861	6.192	6.451	5.943	6.68	5.738	4.085	4.644	4.564	6.556	4.267	5.801	3.219	6.57	6.242	7.531	6.398	5.365	5.948	7.449	7.465	4.992	5.851	5.33	7.61	5.93	4.904	4.372	5.928	5.747	6.948	5.467	5.157	7.904	6.849	7.032	5.851	5.528	7.279	7.089	4.127	6.263	5.367	6.281	6.636	7.54	8.114	7.946	6.148	4.373	4.411	4.821	5.271	5.354	4.708	6.695	4.621	5.293	6.471	6.303	6.468	6.538	6.22	3.073	3.737	2.813	5.484	6.464	5.85	6.23	6.031	4.01	4.552	6.225	6.246	6.595	6.499	6.945	6.934	6.029	5.846	5.977	6.638	6.341	6.406	6.414	6.295	5.733	5.899	6.316	6.627	5.92	6.722	4.615	5.545	6.386	4.81	4.639	5.923	5.158	5.451	5.125	4.82	5.115	6.265	6.526	6.077	5.861	7.853	6.313	7.432	7.294	7.337	5.531	5.921	6.483	6.416	4.621	4.688	5.543	5.771	7.399	7.702	6.765	5.715	5.344	4.696	4.859	4.075	7.095	5.994	5.834	5.432	6.254	6.156	3.74	6.637	6.917	6.011	5.853	6.016	4.55	4.589	5.362	4.368	7.64	6.072	6.365	6.849	6.125	5.964	4.057	3.764	5.726	4.303	7.416	5.822	5.313	5.034	5.979	5.899	9.998	7.16	6.178	5.431	5.258	5.589	4.897	5.932	6.155	6.448	6.344	5.481	6.5	5.57	5.867	7.463	7.485	5.375	5.057	5.396	5.692	5.755	4.428	6.508	4.623	6.803	5.84	5.788	5.08	5.346	4.446	6.299	4.743	7.389	6.853	6.764	5.846	6.513	5.559	4.574	7.277	5.831	6.541	6.255	5.691	5.836	5.21	5.95	6.208	5.773	5.715	6.477	6.322	4.541	4.149	6.275	6.885	5.962	6.208	5.464	5.353	4.332	5.117	5.379	5.491	6.734	5.91	7.285	6.297	6.062	5.385	7.481	6.552	5.992	5.928	5.734	4.114	5.409	6.133	5.332	6.71	6.016	4.529	6.278	6.629	4.156	5.777	5.248	7.738	3.818	4.886	6.373
RPS6KA2	9.556	6.117	4.823	5.886	4.327	4.649	1.419	5.351	5.595	6.95	4.432	7.723	4.084	2.515	4.556	5.947	5.914	6.209	4.888	5.59	3.462	4.103	5.738	3.327	4.753	6.022	7.136	6.71	4.345	6.416	5.43	5.536	6.892	7.713	5.884	4.843	6.609	5.353	6.574	3.848	6.007	6.333	1.819	5.571	6.29	5.676	6.241	2.686	5.281	4.187	5.194	4.793	3.81	7.56	4.564	5.539	3.029	5.146	5.303	7.778	7.307	3.898	5.694	7.37	6.915	7.541	6.252	7.366	6.478	4.794	3.815	5.213	4.558	3.679	4.73	6.574	7.501	4.633	6.168	4.573	6.339	4.622	5.586	5.391	3.012	3.508	2.451	4.423	5.19	6.249	3.518	5.268	4.03	3.3	5.783	5.76	5.826	7.188	6.656	6.686	5.239	7.131	6.044	6.488	6.324	5.452	5.76	6.363	5.719	5.59	5.985	6.472	4.566	6.149	6.072	5.829	4.311	4.656	5.061	4.05	4.697	5.126	4.961	5.878	4.19	4.216	6.144	3.399	1.592	6.892	4.561	7.792	7.674	7.784	3.862	8.191	6.896	6.564	5.826	6.028	3.992	4.845	5.641	5.268	3.784	5.717	5.929	7.916	8.192	2.517	6.22	5.733	5.177	5.299	5.597	4.128	2.887	4.059	4.901	3.431	4.661	4.33	3.392	4.419	4.579	3.596	5.477	6.598	7.183	6.345	6.566	6.886	6.134	5.972	8.643	5.161	7.407	7.311	6.154	6.293	7.475	7.626	4.17	5.999	5.684	6.835	6.717	5.009	3.556	5.266	5.343	5.083	5.428	3.698	5.628	6.693	5.903	7.729	7.686	4.302	4.843	7.593	6.247	5.367	4.163	5.617	4.634	3.745	3.782	3.657	1.053	6.283	5.131	6.462	4.976	6.674	5.773	6.653	3.892	6.795	4.737	4.142	5.814	5.506	7.5	4.569	4.467	5.985	6.968	6.343	2.985	5.371	7.356	5.492	5.552	4.383	5.294	4.243	3.942	8.516	2.968	6.071	7.616	4.294	5.121	6.593	5.834	7.074	7.671	6.091	3.831	4.779	4.464	7.554	6.753	5.437	4.8	6.892	7.591	5.894	3.657	6.575	5.29	3.129	5.033	6.227	5.658	4.158	3.382	4.32	3.76	6.033	2.967	4.943
RPS6KA5	3.959	6.416	5.281	4.746	5.367	4.536	4.538	6.763	4.121	3.136	4.964	3.392	5.804	4.456	6.193	4.454	5.379	4.172	3.994	3.616	5.933	4.502	3.703	5.543	4.303	4.348	2.585	3.5	5.999	6.564	3.836	7.041	6.684	3.071	4.208	4.704	3.365	4.456	6.523	4.772	3.524	4.126	5.295	4.771	6.478	5.501	3.349	5.253	4.547	5.38	6.54	4.924	4.757	2.979	5.922	4.61	5.319	4.776	6.394	2.984	3.956	2.888	3.69	4.883	4.508	4.699	2.899	2.658	2.62	3.574	4.106	5.004	4.07	4.337	4.29	5.457	4.674	5.989	3.985	4.215	3.169	3.868	3.919	4.708	5.024	5.108	5.071	6.331	3.407	4.255	5.677	4.551	6.975	6.311	5.695	5.84	5.234	5.802	4.629	4.55	4.441	5.134	5.67	3.488	3.037	4.905	5.021	4.221	4.95	4.073	3.165	4.72	2.921	3.021	5.671	3.92	4.589	6.282	6.587	4.202	5.118	5.133	4.951	4.39	5.373	5.648	5.119	3.78	4.935	4.044	3.907	3.598	2.831	3.26	5.661	5.734	4.228	4.364	3.782	3.908	5.609	5.347	4.544	4.405	5.416	4.904	4.21	6.133	6.55	5.341	3.822	4.307	3.947	4.17	4.108	4.845	4.799	5.354	4.264	5.083	5.363	5.252	4.825	5.652	3.567	3.822	4.508	5.164	5.292	4.242	3.297	2.856	3.99	3.644	6.242	5.666	3.308	3.434	3.554	2.709	5.008	5.065	5.843	4.278	5.361	4.203	4.149	4.382	4.744	3.898	3.946	3.67	4.348	5.518	4.584	5.846	4.173	5.448	3.531	5.583	5.601	3.56	4.511	4.042	4.901	3.057	5.733	5.835	5.726	3.679	5.816	4.651	5.898	4.077	5.626	3.829	3.742	4.178	5.932	3.217	4.408	4.568	4.442	4.475	3.893	4.334	4.311	4.531	5.362	3.696	5.566	5.44	4.391	5.248	5.188	5.031	4.346	3.776	6.078	4.512	4.281	4.031	4.914	3.101	5.388	3.951	5.199	3.078	5.589	4.443	6.214	5.344	5.447	3.24	3.56	3.809	3.31	3.649	4.492	4.47	5.234	4.875	4.686	4.804	5.508	4.248	5.106	4.566	5.526	4.891	6.333	5.503	5.368	4.654
RPS6KA6	0.907	2.004	-3.386	-1.429	-0.423	0.41	-2.995	-2.424	0.058	0.906	1.755	2.17	-2.512	2.529	-1.711	0.47	-1.087	1.268	2.553	0.679	-1.645	3.145	-0.711	-2.889	-1.832	-3.386	-1.588	2.578	-1.585	0.02	0.928	2.791	-2.038	-0.311	0.097	-0.909	1.37	0.19	-2.054	-1.635	-3.386	-3.386	-3.386	-1.255	-3.386	-0.399	-3.386	-1.996	-2.576	-1.854	-2.341	-1.312	-3.386	2.42	-1.229	-0.378	-1.8	-0.782	-1.77	1.237	3.068	2.153	0.684	-0.893	1.319	-0.612	-2.462	-3.386	-3.386	-3.031	-2.189	-0.117	-3.386	-0.504	3.122	2.758	-0.143	0.42	-3.896	2.187	-0.362	-1.64	-1.309	2.452	-2.91	-1.458	-0.421	-0.719	-1.436	0.866	2.996	-1.471	1.991	2.43	-2.617	-0.937	-2.347	-2.405	-2.992	-2.021	3.412	-1.802	-3.896	-1.28	-0.808	-3.896	-0.826	1.127	-0.708	1.529	-2.045	-0.856	0.982	1.198	0.854	-1.67	-2.793	-1.729	-3.505	2.085	0.244	0.938	-4.222	-1.63	0.779	-3.065	0.318	-1.47	1.618	-0.28	-2.55	-0.48	-2.625	-1.263	-4.222	-0.941	3.443	3.033	2.606	2.501	-1.131	-1.577	0.648	-0.062	-3.288	-0.771	1.662	-1.724	-1.401	-2.316	-1.099	-0.621	0.554	1.431	-3.218	1.364	1.974	-2.802	-2.503	-3.289	-2.075	-4.222	2.585	3.248	0.726	0.571	-1.767	2.703	4.211	0.971	0.2	-0.536	0.861	0.175	-1.411	0.728	-2.175	0.402	1.783	1.907	-4.222	-4.222	-4.222	0.823	0.159	-2.73	-4.222	1.001	1.569	1.134	1.33	-1.785	-3.282	2.063	0.526	-0.206	1.744	-2.369	-2.754	-1.999	-1.669	1.213	0.139	-1.549	-2.084	-4.222	-0.211	-2.636	-1.651	0.404	-0.266	0.595	-4.222	-3.372	3.623	-0.857	-0.218	-0.184	-1.401	-1.779	-3.136	2.367	-0.594	-1.228	2.225	-2.509	-1.685	2.003	-3.136	-0.937	-3.136	-1.999	0.375	-3.136	1.034	-2.318	-2.313	-1.154	-3.136	-2.735	2.828	0.062	-0.304	-1.576	2.905	1.041	-0.034	1.622	0.553	-1.163	-2.814	-0.092	-2.667	-1.124	-3.136	-1.259	-2.781	-2.167	2.603	-1.432	-1.286	-2.276	0.283	-3.136	-0.204	-1.749	0.319	0.473	2.427	1.453	-0.279	-2.359	4.188	-1.933
RPS6KL1	3.473	3.136	3.448	4.116	-0.913	3.084	3.277	2.98	3.713	3.09	3.905	2.745	3.379	1.488	-0.701	4.154	4.082	3.809	3.44	4.155	4.581	3.231	3.088	3.691	2.759	4.336	3.441	3.772	-1.001	2.565	4.532	0.303	3.013	3.479	3.903	3.562	2.239	4.07	4.599	2.267	1.462	2.609	4.085	1.917	4.76	4.298	-0.146	1.948	2.457	2.499	4.825	3.136	4.844	-0.087	3.607	2.47	2.174	2.577	4.637	2.488	2.061	-1.037	0.64	4.994	3.194	3.717	2.069	0.747	2.34	1.416	-0.281	-0.069	1.737	4.725	2.269	0.528	1.466	0.673	5.456	3.188	0.934	3.986	3.003	-0.018	2.712	-0.163	0.44	1.96	2.388	1.86	2.632	2.58	1.631	1.933	3.477	3.189	3.533	3.245	4.447	0.588	4.623	3.3	3.843	2.454	1.876	5.142	2.966	1.949	3.631	1.559	3.634	2.374	1.801	2.411	2.367	5.396	3.642	4.325	3.265	2.353	3.969	3.852	5.461	4.942	0.497	-0.495	2.081	4.603	2.307	1.756	4.49	2.095	2.326	3.741	4.163	5.11	0.49	0.573	1.173	0.852	3.095	3.63	3.838	3.573	4.731	4.303	4.615	1.439	0.282	3.163	1.585	2.35	1.185	0.699	4.072	-0.695	-1.043	2.521	3.174	4.192	4.03	3.727	4.137	3.253	3.19	3.523	0.569	2.451	3.095	2.894	3.61	1.811	2.927	3.509	5.01	4.797	3.714	2.435	2.433	2.41	5.005	5.131	0.298	3.335	1.841	0.809	1.477	1.083	1.355	4.92	4.633	3.954	3.352	3.432	1.893	4.221	2.96	1.713	2.537	3.633	3.4	2.068	1.813	2.559	2.934	3.254	5.229	0.099	-0.144	2.142	0.514	1.915	-0.07	-1.133	-0.134	1.049	1.089	2.201	5.191	2.689	-0.436	2.895	2.179	2.785	1.837	1.239	2.055	3.068	5.087	3.69	4.303	3.69	-0.604	4.554	2.832	4.571	3.271	-1.254	4.005	4.846	-0.767	3.405	2.295	3.235	2.127	1.916	2.551	1.569	3.763	2.344	3.997	2.126	0.172	1.676	3.27	2.19	2.26	4.249	2.838	4.054	3.35	4.869	3.121	3.765	3.758	4.965	3.53	3.298	-0.514	1.525	5.059	4.911	2.088	1.887
RPS6P25	-1.599	1.231	-0.504	-0.87	-0.238	-0.011	1.318	-1.343	-1.188	-0.396	0.573	0.496	-1.403	2.014	-0.229	0.608	-2.123	-1.35	0.11	-3.027	-0.17	0.103	-1.544	-1.072	-0.433	-0.58	0.292	-0.234	0.877	1.179	-0.844	2.199	-0.533	0.715	-2.317	-0.341	-2.207	-1.227	-0.691	-0.665	-1.39	-1.164	-0.384	-1.276	-0.172	-0.537	-0.834	0.884	0.065	-0.01	-0.289	-0.136	0.507	-0.343	-2.035	-1.338	-1.1	0.609	-0.486	-0.348	-1.402	-0.819	-1.484	0.332	-1.452	0.026	-0.353	-1.051	-1.375	-1.001	-1.185	-1.019	-1.486	0.435	1.243	-0.735	-1.093	-1.365	0.512	-0.194	-0.728	-0.961	-0.892	-0.853	-0.308	0.767	0.278	2.398	-0.736	-1.141	-1.204	-0.502	1.525	0.019	-1.108	-0.325	-0.635	-0.755	-0.469	-0.766	-1.419	-0.539	-0.488	-0.99	-1.535	0.009	-0.58	-1.021	-0.699	-0.599	-1.45	-0.684	-0.453	-1.281	-0.833	-0.346	-1.604	1.007	0.781	-0.245	-0.731	-0.564	-0.948	0.025	-0.512	-1.947	-1.817	-0.096	0.63	-1.852	-1.128	-1.164	-0.914	-1.055	0.444	0.349	-1.982	-1.609	-0.579	-1.044	-0.535	0.264	-0.025	0.097	-0.401	-1.16	-0.566	0.031	-1.402	0.869	-1.59	-0.832	-0.226	0.343	-0.27	-0.695	0.962	-1.615	-0.76	-0.401	-0.395	-1.105	0.507	-0.622	-0.243	0.591	-1.013	-0.137	-1.524	0.265	-1.126	-1.29	-0.01	0.371	-0.21	0.317	-1.69	-2.035	-0.044	0.429	-0.247	-0.931	1.34	-0.226	-0.163	-0.321	-0.724	0.179	0.697	0.022	-0.884	0.924	-0.525	-0.708	-0.712	-2.259	-0.75	-1.884	-2.269	-0.677	-0.018	-2.678	-0.544	-0.296	0.132	0.953	-0.451	-0.151	-1.381	-1.216	1.817	0.377	-0.541	-1.411	-0.061	-1.146	-1.54	0.027	1.47	-1.784	-0.184	-0.229	-0.917	0.734	-0.15	-0.785	-1.186	-1.773	-1.042	-0.559	-0.389	-0.737	0.004	-1.763	0.604	-0.517	-0.227	-1.117	-2.052	0.407	-1.296	-1.294	1.682	0.188	-0.897	0.423	0.316	-1.011	-0.237	-0.732	-0.099	-1.654	0.546	-0.297	-0.224	-1.469	-1.32	-1.074	-0.606	-0.387	-0.007	-0.435	0.168	0.518	-0.711	-1.06	-0.383	-0.323	0.297	-1.329	-1.302	0.113	-0.754	-0.438
RPS7P1	1.088	1.089	3.775	0.598	3.179	1.901	1.923	0.536	2.563	2.756	1.457	1.801	3.968	2.511	2.778	1.575	1.393	0.094	2.775	-0.458	3.479	3.264	0.569	2.985	1.449	0.639	2.548	1.751	3.717	2.562	0.42	2.562	2.54	2.458	-0.027	1.424	2.412	0.185	1.44	3.209	1.837	0.267	4.509	0.054	1.32	2.179	2.746	3.768	2	3.395	1.034	2.135	3.331	1.928	2.048	-1.571	0.317	3.095	0.844	1.547	2.458	1.841	1.776	1.481	1.267	0.648	-0.364	0.555	-0.547	0.721	2.845	0.944	3.288	1.762	1.309	1.451	1.514	1.498	1.77	3.042	2.781	1.952	1.835	1.646	1.804	0.345	2.536	3.729	2.615	1.952	1.394	1.215	3.337	1.924	1.334	1.614	1.144	1.232	2.456	1.422	-3.116	1.355	1.809	1.683	1.883	2.774	2.156	1.973	1.639	2.02	1.663	1.664	2.423	2.14	1.102	1.041	1.362	0.65	0.615	-0.646	1.27	1.259	0.304	0.037	1.169	0.385	1.645	2.649	2.167	0.841	1.112	2.158	2.156	1.748	4.986	2.829	1.66	1.839	1.35	1.609	0.042	-0.212	2.032	3.035	2.286	1.448	2.021	1.643	2.076	3.166	0.952	1.681	1.198	1.974	1.795	1.279	3.122	1.078	0.42	1.035	1.652	1.718	4.086	3.043	2.411	2.906	1.208	2.165	1.45	1.861	2.345	2.416	2.086	2.208	2.965	2.793	1.033	1.021	0.018	0.422	0.989	1.043	-0.844	1.323	2.181	2.304	2.365	1.925	2.759	-0.459	-0.165	2.333	1.476	1.769	1.062	2.162	1.655	1.359	1.904	2.387	1.63	0.745	1.308	1.121	2.677	4.449	3.194	3.235	2.379	2.563	5.562	4.237	1.919	1.883	2.184	1.823	2.43	1.571	2.923	2.116	1.699	1.104	2.181	1.498	1.476	1.112	0.826	0.417	1.897	1.606	1.36	1.273	0.835	1.918	1.624	2.22	1.808	3.665	1.514	1.365	1.432	0.639	2.766	1.73	1.805	1.828	1.93	2.256	0.816	1.498	1.541	1.368	1.54	1.814	2.97	2.526	0.765	1.499	1.614	1.605	1.683	3.136	1.801	1.805	3.144	1.675	2.411	1.74	2.402	2.72	0.093	1.531	2.602	1.084
RPS7P10	-0.088	-0.757	1.862	-0.888	1.292	-0.212	0.091	-1.102	0.837	0.934	-0.125	0.09	2.124	0.456	1.041	-0.03	-0.746	-0.823	0.67	-0.742	1.759	1.484	-1.16	1.329	-0.65	-1.732	0.943	-0.488	1.943	-0.048	-1.062	0.557	0.42	0.73	-1.219	-0.359	1.172	-2.05	-0.123	1.544	0.771	-2.314	3.223	-1.03	-0.354	0.604	-3.045	2.33	0.169	1.855	-0.469	0.212	1.893	-0.216	0.64	-2.59	-1.459	1.745	-0.786	0.245	0.112	0.246	-0.513	-1.637	-0.642	-1.747	-0.847	-0.265	-1.995	-1.352	1.477	-0.061	2.562	0.005	0.446	-1.383	-1.955	-1.596	-0.033	1.442	0.796	0.109	0.131	-0.412	-0.149	-1.014	0.509	2.93	0.785	-0.006	-0.413	-0.73	2.956	0.682	-0.507	-0.086	-0.632	-0.844	0.89	-0.321	-3.001	-0.665	0.071	-0.611	-0.237	1.06	0.298	0.23	-0.183	0.22	-0.149	-0.159	0.778	0.182	-2.656	-1.676	-0.54	-0.799	-1.435	-1.441	-0.54	-0.716	-1.772	-1.782	-0.624	-1.494	-0.493	1.504	0.336	-1.528	-1.172	0.544	0.884	0.954	4.081	0.918	0.201	-0.043	0.16	-0.202	-2.029	-2.312	-0.462	1.129	0.116	-0.122	-0.036	-0.941	-0.248	0.885	-0.682	-0.755	-0.861	0.609	-0.161	-0.888	1.47	-0.89	-0.836	-0.601	-1.065	-0.217	2.769	0.481	1.096	0.988	-0.6	0.288	-0.082	-0.489	0.827	1.755	0.313	0.463	0.844	1.984	-1.183	-0.818	-1.163	-0.301	-1.948	0.173	-2.662	-0.012	0.637	0.376	0.24	-0.219	1.469	-1.654	-1.426	1.557	0.746	0.285	-0.195	0.41	-0.668	-1.649	-0.483	0.273	-0.674	-1.459	-0.382	-0.318	1.275	3.221	1.285	0.347	-0.577	0.63	4.339	2.935	0.111	-0.278	0.653	0.145	0.958	-0.55	1.108	0.632	0.255	-0.055	0.493	-0.163	-0.45	-1.128	-0.558	-1.223	-0.067	-0.179	-1.329	-0.692	0.308	-0.873	-0.805	0.842	1.057	2.419	-1.128	-1.1	-1.535	-0.744	1.776	-0.348	-0.063	-0.559	0.112	0.07	-1.295	-0.099	-0.627	-0.079	-0.409	0.704	1.24	0.929	-1.103	-0.388	-1.307	-0.792	-0.379	0.79	1.069	0.893	1.684	-0.331	0.248	0.315	1.823	0.972	-0.392	-0.394	0.324	-1.344
RPS7P11	1.532	1.529	3.343	0.966	2.837	1.711	1.548	0.614	2.444	2.461	1.184	1.665	3.643	2.347	2.792	1.227	1.258	0.51	2.529	0.003	3.156	3.303	0.359	3.156	1.669	0.418	2.276	1.546	3.463	2.425	0.581	2.391	2.757	2.208	0.512	1.255	2.684	0.875	1.887	3.355	1.966	-0.206	4.181	0.373	1.192	2.115	2.289	3.802	1.689	3.426	1.144	2.211	2.98	2.216	1.936	-1.185	0.204	3.165	1.199	1.757	2.568	2.026	1.37	1.542	1.574	0.901	0.427	0.853	0.084	0.729	2.699	0.957	3.337	1.41	1.104	2.14	2.322	1.945	1.566	2.761	2.775	1.724	1.634	1.389	1.784	1.603	3.106	4.212	2.356	1.19	1.453	1.164	5.166	2.217	1.396	1.547	1.268	1.321	2.432	1.355	-2.38	1.106	1.528	1.569	1.751	2.577	2.134	1.808	1.635	2.11	1.571	1.74	2.453	1.647	1.261	0.73	1.436	0.612	0.111	0.103	1.481	1.187	0.345	0.165	1.659	0.177	1.214	2.429	1.955	0.862	0.714	2.354	2.552	2.928	5.779	2.884	1.987	1.712	2.004	1.48	-0.171	-0.234	2.135	2.963	2.245	1.922	1.673	0.618	1.774	2.522	0.906	1.848	1.231	2.258	1.388	0.754	3.506	0.875	1.242	1.386	0.651	1.321	4.412	2.507	2.499	3.26	1.174	1.886	1.343	1.823	2.43	3.589	2.382	1.986	2.434	3.85	-0.246	1.102	1.223	1.32	0.382	1.486	-0.66	2.032	2.179	2.035	2.626	2.146	3.284	-1.008	0.585	3.342	1.948	1.947	1.332	2.522	1.369	0.301	1.081	2.369	1.251	0.268	1.644	1.418	2.61	5.025	2.677	2.854	1.829	2.235	6.208	4.497	2.06	1.262	2.768	1.53	2.547	1.113	2.795	2.406	1.739	1.019	2.121	1.388	0.983	1.271	0.635	0.843	1.813	1.369	1.348	1.464	1.249	1.507	1.641	2.412	2.231	3.378	1.731	1.356	1.039	1.332	2.814	1.798	1.626	2.215	1.617	2.294	0.786	1.542	1.305	1.471	1.562	1.831	3.084	2.597	1.083	2.062	1.616	1.931	2.011	2.825	2.094	1.735	3.268	1.231	1.999	1.734	2.696	2.918	0.642	1.492	2.478	0.986
RPS7P3	-1.548	-1.406	-1.063	-2.432	-2.058	-1.714	-2.432	-2.036	-1.537	-1.366	-1.642	-0.832	-1.262	-2.029	-1.73	-1.187	-2.432	-2.432	-0.273	-0.129	-1.957	-0.146	-2.432	-1.029	-0.878	-2.432	-2.432	-0.265	-2.042	-1.91	-2.432	-2.432	-1.961	-1.485	-2.432	-0.868	-2.432	-2.432	-1.841	-2.432	-0.795	-2.432	-0.575	-2.012	-1.957	-1.609	-2.432	-2.432	-1.107	-1.472	-2.432	-1.814	-2.432	-1.195	-1.44	-1.977	-1.946	-1.003	-2.432	-1.687	-1.929	-1.081	-0.889	-2.432	-2.432	-1.86	-1.508	-2.432	-1.382	-0.619	-2.432	-1.914	-0.163	1.349	1.15	-1.532	-1.786	-1.532	-1.564	-0.863	-0.196	-1.579	-1.316	-2.003	-1.862	-2.149	-0.375	0.806	-0.775	-1.507	-2.283	-2.792	0.177	-1.825	-2.452	-2.053	-2.248	-1.844	-1.346	-2.074	-5.71	-2.376	-1.792	-2.171	-1.292	-0.919	-1.438	-1.487	-1.506	-1.551	-1.937	-1.662	-1.178	-0.652	-1.808	-1.981	-1.269	-3.402	-2.685	-3.402	-2.283	-1.926	-3.402	-1.982	-1.642	-3.402	-1.166	-0.65	-1.547	-2.478	-1.73	-0.829	-1.065	-3.402	1.98	-1.436	-3.402	-1.274	-2.031	-1.661	-3.402	-1.701	-0.221	-0.861	-1.503	-1.602	-1.079	-2.183	-2.17	-0.305	-1	-2.455	-2.554	-0.522	-0.587	-1.509	-1.543	-1.982	-2.583	-3.402	-0.924	-1.413	0.03	-1.129	-1.476	-0.141	-1.277	-1.483	-1.78	-1.344	-1.263	-1.413	-1.38	-2.434	-0.444	-0.264	-3.402	-2.314	-2.269	-1.19	-2.06	-2.775	-3.402	-2.023	-1.411	-1.629	-1.012	-1.414	-0.544	-1.887	-1.664	-3.402	-2.462	-1.52	-1.524	-1.523	-1.244	-2.197	-0.747	-0.511	-1.064	-2.343	-1.618	-2.479	-1.264	1.036	-1.337	-1.816	-1.997	-0.611	2.293	-0.207	-3.402	-2.552	-3.096	-1.368	-0.849	-0.968	-1.279	-3.096	-2.363	1.77	-0.789	-1.757	-1.249	-0.829	-1.52	-2.686	-2.452	-1.612	-1.974	-2.718	0.732	-3.096	0.215	-2.63	-1.371	-1.114	-3.096	-2.382	-0.929	-3.096	0.39	-2.22	-2.72	-2.64	-1.86	-0.144	-2.712	-0.571	-1.512	-2.015	-1.549	-3.096	0.94	-1.555	-1.283	-2.532	-1.061	-3.096	-2.576	-1.005	-0.135	-1.149	-1.344	-1.899	-0.515	-3.096	-0.509	-2.193	-2.839	-1.289	-2.425	-1.432
RPSAP12	2.934	0.802	2.169	1.352	2.394	0.715	1.429	-0.555	2.259	1.858	1.393	1.006	1.992	1.567	2.73	1.079	0.874	0.852	1.968	1.009	1.987	2.822	1.108	1.831	0.709	1.805	1.54	1.013	3.035	1.377	1.818	1.553	2.139	1.798	0.87	0.289	3.409	1.058	1.364	2.636	2.617	0.789	1.841	1.052	0.517	1.06	1.853	2.674	1.68	2.409	0.365	1.499	0.613	1.876	1.345	0.26	1.062	2.11	0.065	1.897	2.273	1.008	1.039	1.41	0.748	0.903	0.61	1.316	0.771	1.02	2.416	0.537	2.885	1.297	0.663	0.382	1.093	0.12	0.996	2.575	2.263	2.236	1.165	1.473	0.788	0.113	1.638	5.064	2.308	1.208	0.688	0.666	3.913	1.777	0.991	1.506	0.691	0.423	1.819	0.82	0.252	0.928	1.7	1.327	1.368	2.788	2.197	1.422	1.231	1.782	1.797	1.509	2.013	1.329	-2.771	0.607	0.634	1.147	0.058	-0.279	0.525	0.998	0.573	0.62	0.894	0.436	1.299	2.04	2.243	0.345	0.494	1.157	1.976	2.506	4.552	1.784	1.774	1.294	1.631	1.414	0.137	0.404	1.663	2.777	1.593	2.324	2.185	1.608	1.404	1.303	1.74	1.969	0.739	1.635	1.697	0.076	1.917	0.074	0.286	0.797	2.083	2.003	4.325	2.07	1.592	2.622	1.42	0.758	0.455	1.205	2.058	3.252	2.024	1.34	1.557	2.777	0.462	1.74	-0.044	0.913	0.189	1.772	-3.597	1.704	2.006	-0.026	0.68	0.987	2.177	-0.521	0.519	2.954	1.143	1.249	1	1.735	0.378	0.939	1.088	2.009	1.632	-0.032	0.874	1.676	2.056	4.795	2.601	1.762	1.087	1.728	5.708	3.501	1.923	1.999	1.175	1.22	2.033	0.839	2.037	1.911	1.493	0.933	1.244	1.909	0.807	1.103	-0.052	0.036	1.348	0.532	0.832	0.797	2.349	1.766	0.29	2.469	2.293	3.132	1.483	0.966	0.115	-0.324	3.307	1.424	1.063	2.005	1.346	1.735	0.02	1.198	0.544	1.65	1.552	1.181	2.022	2.07	1.408	1.296	0.605	1.651	3.173	1.597	2.488	0.867	3.376	1.522	1.484	0.961	2.982	3.004	0.774	0.052	1.631	1.497
RPSAP15	2.431	0.48	1.662	1.507	1.696	0.112	0.564	-0.389	1.685	1.083	0.542	0.681	1.51	0.925	2.057	0.479	0.821	0.308	1.522	1.261	1.205	2.537	0.906	1.525	0.219	1.421	1.037	0.58	2.318	1.668	1.442	1.157	2.171	1.761	0.724	-0.177	2.77	0.786	1.651	2.388	1.52	0.728	0.153	0.436	0.735	0.661	2.143	2.562	0.867	2.284	0.668	0.891	-1.371	1.192	1.436	-0.439	0.484	1.688	0.561	1.254	1.267	0.364	0.347	0.919	0.279	-0.259	0.987	0.602	0.436	0.423	2.161	0.351	2.397	0.54	0.12	0.069	0.533	-0.033	0.505	2.557	1.497	1.693	0.461	1.281	0.938	-2.037	-2.037	3.1	2.111	0.434	0.393	0.881	2.874	-2.037	0.44	1.465	0.454	0.023	2.06	0.866	-0.7	0.731	1.144	1.083	1.223	2.724	2.235	1.996	0.947	1.485	1.613	1.438	1.511	2.063	0.766	0.31	0.463	0.561	0.146	0.083	-0.155	-0.403	-0.355	-0.379	0.095	0.187	0.646	1.843	1.676	-0.632	0.61	1.154	1.559	2.152	3.648	1.48	0.189	0.67	1.081	0.352	-0.459	-0.426	1.346	2.172	0.379	1.426	1.635	0.649	1.375	0.915	1.225	0.851	0.202	1.454	1.186	0.16	1.991	-0.484	-0.605	0.776	1.19	1.461	3.492	1.716	1.444	1.889	1.066	-0.245	-0.377	1.006	1.603	2.611	1.031	0.986	1.007	2.006	0.837	1.346	0.094	0.705	0.54	1.492	-1.26	0.783	1.529	0.479	0.099	0.443	1.649	0.078	0.348	2.565	1.14	1.142	0.285	1.413	0.756	0.878	0.521	1.571	1.181	-0.036	1.083	1.026	1.969	3.985	1.791	1.05	1.062	1.374	4.97	3.088	1.435	1.52	1.328	0.714	1.978	0.444	1.603	1.645	1.188	-0.512	1.007	1.863	-0.27	0.666	-0.167	0.53	1.278	0.246	0.543	0.8	0.878	1.183	0.492	3.303	1.1	1.972	1.52	0.625	0.347	0.582	2.26	1.222	0.876	2.306	1.041	1.041	0.853	0.459	0.19	0.698	0.804	1.187	1.87	1.523	1.035	0.602	0.346	0.775	1.19	1.318	1.402	-0.611	3.024	1.061	1.053	0.715	1.525	2.653	-0.284	-0.835	1.584	1.011
RPSAP17	-1.129	-1.598	-1.088	-1.503	-1.333	-2.951	-1.783	-2.244	-1.756	-1.55	-1.453	-2.205	-1.536	-1.756	-1.779	-2.015	-2.429	-1.649	-1.501	-2.951	-1.833	-2.123	-2.027	-2.085	-2.951	-1.638	-2.256	-1.167	-1.15	-2.951	-1.826	-2.571	-1.603	-1.437	-2.951	-2.667	-1.612	-1.373	-2.36	-2.951	-1.314	-1.738	1.114	-2.951	-2.119	-1.844	-2.951	-1.894	-1.626	-2.951	-2.513	-2.333	-1.311	-1.349	-2.372	-1.639	-2.465	-2.066	-2.524	-1.353	-2.076	-2.951	-1.667	-2.539	-1.737	-2.379	-2.951	-2.951	-2.951	-2.073	-0.326	-1.752	-1.41	-0.736	0.339	-2.432	-2.951	-2.951	-2.702	-0.454	-1.311	-2.435	-2.614	-1.907	-2.13	-4.691	-2.991	1.426	-1.194	-2.322	-2.549	-2.689	1.006	-4.691	-2.29	-1.857	-2.412	-3.761	-1.412	-2.425	-0.251	-1.848	-1.358	-1.991	-1.697	-0.188	-1.159	-1.706	-2.08	-2.137	-1.324	-2.008	-1.286	-1.894	-3.109	-3.829	-1.351	-2.204	-2.232	-3.12	-4.31	-3.391	-2.326	-2.497	-2.55	-2.283	-4.31	-0.669	-1.394	-2.827	-2.638	-1.737	-1.123	-2.419	0.541	-1.263	-1.287	-2.885	-1.152	-3.477	-3.559	-2.309	-0.392	-0.056	-1.26	-0.973	-1.139	-1.651	-2.182	-2.161	-0.814	-2.391	-2.24	-1.781	-1.981	-2.417	-2.005	-3.432	-3.491	-3.377	-0.323	-2.62	0.69	-1.195	-1.587	-1.049	-1.36	-2.797	-3.706	-2.252	-1.06	-0.466	-1.197	-1.559	-2.059	-0.147	-2.566	-2.608	-2.55	-2.098	-3.293	-1.621	-4.31	-1.587	-0.999	-3.167	-2.668	-2.322	-1.582	-3.362	-2.956	-1.873	-1.607	-1.131	-2.118	-2.431	-2.463	-2.457	-4.31	-1.419	-2.224	-4.31	-3.45	-0.993	-2.172	1.229	-0.806	-1.139	-1.954	-1.094	1.793	0.014	-1.478	-2.235	-2.689	-2.689	-1.735	-2.689	-2.216	-1.856	-2.689	-1.799	-2.164	-1.749	-2.689	-2.689	-2.37	-2.689	-2.689	-2.359	-2.689	-2.311	-1.311	-2.689	-2.178	-1.149	-0.662	-0.707	-1.395	-2.288	-2.689	-1.985	-0.344	-1.272	-2.313	-1.888	-2.343	-1.764	-2.689	-2.239	-1.882	-2.689	-2.689	-0.912	-0.854	-1.87	-1.811	-1.72	-2.088	-0.985	-2.689	-1.829	-0.476	-2.381	-1.413	-1.97	-2.689	-0.669	-0.102	-2.168	-1.446	-2.249	-2.315	-2.689
RPSAP18	-0.238	-1.506	-0.399	-1.759	-1.197	-2.331	-0.22	-2.032	-0.82	-1.218	-0.43	-1.376	-0.629	-0.536	-1.128	-1.57	-2.51	-2.923	-1.019	-1.859	-1.312	0.028	-1.517	-1.051	-1.824	-0.52	-1.478	-1.076	-0.265	-0.886	-1.356	1.215	-0.872	-0.19	-2.532	-1.7	0.011	-1.916	-0.701	0.369	-0.842	-0.791	-1.073	-1.585	-1.424	-1.688	-1.523	0.342	-1.068	-0.146	-1.649	-2.065	-1.328	-1.032	-1.921	-2.027	-2.336	-0.182	-1.564	-1.379	-0.858	-1.508	-1.308	-1.223	-1.313	-1.577	-1.261	-0.744	-3.716	-1.69	-0.388	-2.268	-0.077	-0.834	-2.04	-3.197	-1.583	-2.816	-1.739	0.313	-1.074	-1.446	-0.774	-1.004	-2.081	-2.301	-2.581	2.17	-0.242	-1.181	-1.851	-2.011	0.231	-1.301	-2.135	-1.584	-2.121	-2.79	-1.137	-1.306	-1.062	-1.299	-1.212	-1.581	-0.797	-0.049	-0.887	-0.428	-1.67	-0.907	-1.202	-1.179	-1.036	-0.795	-4.281	-0.903	-2.262	-0.835	-0.685	-1.957	-3.147	-2.228	-2.349	-3.147	-0.347	-0.439	-2.2	-1.195	0.529	-3.147	-1.85	-0.91	-1.55	-1.911	0.853	-1.853	-3.147	-0.548	-1.776	-1.79	-2.396	-3.147	-1.138	-0.606	-1.651	-1.738	-1.146	-1.035	-0.812	-1.533	-1.311	-0.911	-0.425	-3.147	-0.818	-0.682	-0.501	-2.269	-2.328	-1.248	-0.669	-1.834	0.048	0.167	-0.644	-1.197	-1.45	-0.433	-0.098	-0.625	-1.008	-0.7	-1.808	-3.147	-1.144	-0.854	-2.313	-1.016	-3.147	-1.373	-1.805	-1.25	-1.248	-1.076	-1.156	-2.004	-1.505	-0.354	-0.721	-1.632	-3.147	-1.465	-0.922	-0.475	-0.48	-0.954	-1.3	-1.942	-0.967	-0.256	-1.061	-2.088	-1.363	-1.665	0.102	0.598	-0.617	-0.338	0.5	-0.626	1.2	-1.252	-1.543	1.012	-1.526	-1.379	-1.453	-0.77	-0.646	-0.803	-2.763	-0.637	-1.323	-1.71	-1.649	-1.599	-3.177	-1.51	-2.852	-1.769	-0.244	-0.887	-0.774	-1.733	-0.655	-0.264	-0.377	1.775	-0.45	-1.8	-2.732	-2.133	-0.412	-2.079	-1.739	-1.048	-1.605	-0.242	-2.16	-1.996	-1.59	-0.907	-2.152	-1.282	0.295	-0.519	-1.47	-1.224	-0.368	-0.609	-1.335	-0.937	-0.727	-2.216	0.338	-3.092	-0.452	-1.893	1.14	-1.076	-1.934	-2.018	-1.133	-2.293
RPSAP19	2.44	-0.665	2.48	0.423	2.241	0.393	2.066	-1.364	2.817	1.694	1.726	1.173	2.042	1.338	2.431	1.414	-0.093	0.029	1.974	1.61	2.17	2.172	0.198	1.425	0.413	1.188	1.44	1.26	2.947	1.126	1.024	1.25	1.326	1.787	0.923	0.003	2.72	0.366	0.72	2.112	2.168	0.546	3.56	0.308	-0.871	1.088	2.639	2.305	1.301	1.555	-0.714	1.413	0.912	1.381	1.686	-0.742	0.416	1.85	-0.629	1.571	1.532	1.072	1.327	0.317	0.371	0.25	0.872	0.716	1.009	0.177	2.89	0.382	2.176	1.477	1.41	0.457	1.398	0.909	0.736	2.739	2.824	1.756	1.137	1.173	1.545	-1.076	0.749	3.885	2.214	1.277	0.657	0.378	2.358	1.02	1.068	1.339	0.123	-0.081	1.671	0.938	-1.263	0.95	1.343	0.846	1.516	2.532	2.242	1.552	1.19	1.799	1.61	1.638	1.712	1.996	-2.865	0.198	1.009	0.353	-0.011	-0.777	0.721	0.347	-0.475	-0.436	1.038	0.195	0.874	2.778	1.757	-0.223	1.063	1.633	2.828	2.465	4.358	1.611	1.705	1.051	1.434	0.693	0.14	-0.456	1.433	2.09	0.958	1.682	1.422	0.81	1.304	1.299	0.927	1.72	0.832	1.37	1.471	-0.624	2.306	-0.436	0.217	0.294	1.163	1.795	3.856	1.927	1.663	1.94	0.813	1.036	0.029	1.094	2.372	3.341	1.542	0.856	1.457	3.185	0.25	1.022	0.662	0.174	0.172	1.83	-3.666	1.575	1.452	0.289	0.255	0.448	1.647	-1.934	-0.531	2.918	1.385	1.267	0.637	1.532	1.22	0.393	1.019	1.856	0.507	0.443	0.695	1.226	1.886	4.708	2.295	1.621	1.018	1.858	5.83	3.669	0.754	1.978	0.827	0.84	1.406	0.57	1.778	1.871	1.164	0.996	1.134	1.758	0.751	0.921	-1.179	-0.506	1.26	0.268	0.518	0.389	2.219	1.394	0.473	2.062	1.859	3.87	1.114	0.635	0.091	-0.565	2.714	1.093	0.655	1.778	1.22	1.87	0.038	0.511	0.296	1.449	0.823	2.369	3.391	1.806	0.662	1.034	0.381	1.432	1.954	1.965	2.08	0.33	3.088	1.657	1.39	0.639	2.694	2.131	-0.212	0.25	1.331	0.968
RPSAP3	-1.48	-2.473	-1.439	-1.577	-1.83	-2.899	-0.879	-2.595	-2.407	-2.673	-2.367	-1.411	-1.678	-2.326	-1.776	-2.759	-2.78	-2.509	-1.575	-3.302	-1.945	-2.189	-1.819	-1.691	-2.474	-1.989	-2.913	-1.518	-1.061	-2.78	-0.287	-1.977	-2.476	-1.639	-1.762	-2.781	-1.963	-0.988	-2.711	-2.632	-2.419	-1.728	0.973	-2.882	-2.47	-1.958	-1.109	-1.912	-1.298	-1.551	-3.302	-1.921	-0.424	-0.618	-1.99	-3.302	-2.816	-2.793	-2.875	-2.557	-2.132	-1.46	-1.54	-1.573	-2.309	-2.73	-1.82	-3.302	-1.227	-2.22	-2.105	-3.302	0.097	-0.252	-0.688	-3.302	-1.873	-3.302	-3.691	-1.081	-0.644	-2.141	-2.822	-2.315	-2.571	-2.982	-1.157	2.335	-1.647	-2.761	-2.408	-3.229	1.692	-1.791	-2.625	-1.753	-3.222	-4.771	-2.238	-2.505	-1.526	-1.724	-2.024	-1.651	-1.985	-0.417	-1.377	-2.098	-2.391	-1.45	-1.404	-2.261	-1.909	-1.658	-4.771	-3.165	-1.585	-2.141	-3.718	-2.528	-2.599	-2.242	-2.409	-2.84	-2.585	-2.561	-2.204	-1.766	-2.511	-1.833	-2.928	-1.145	-2.121	-2.482	0.463	-2.424	-1.194	-1.59	-1.657	-2.361	-2.109	-3.718	-1.386	-1.177	-2.222	-0.639	-0.91	-1.847	-2.122	-0.874	-1.882	-1.482	-2.87	-1.654	-1.389	-3.718	-0.797	-1.905	-3.718	-3.718	-1.24	-1.729	-0.286	-1.107	-1.475	-0.777	-2.633	-1.799	-3.114	-1.01	-1.579	-0.644	-1.696	-1.448	-1.255	-1.869	-1.671	-2.63	-2.585	-3.718	-2.701	-3.091	-3.718	-3.718	-2.141	-1.945	-2.946	-2.918	-2.195	-2.77	-2.888	-3.718	-2.213	-2.796	-2.798	-1.05	-2.818	-3.718	-2.25	-1.495	-1.165	-3.718	-2.323	-2.795	-1.58	1.943	-1.653	-1.395	-2.851	-0.927	1.908	0.953	-2.114	-1.392	-2.849	-2.519	-1.177	-2.849	-2.02	-2.016	-2.849	-2.488	-1.387	-2.464	-1.769	-2.849	-1.855	-1.858	-2.205	-2.849	-1.937	-2.471	-1.264	-1.713	-1.805	-0.972	-2.026	-2.849	-1.786	-2.448	-2.417	-2.454	-0.953	-0.641	-2.849	-2.393	-2.503	-2.314	-2.465	-1.78	-2.264	-2.849	-2.38	-0.458	-1.014	-2.03	-1.767	-2.285	-2.248	-1.524	-0.835	-2.356	-1.294	-1.311	-1.097	-1.872	-2.31	-1.023	-0.764	-2.328	-2.017	-2.849	-2.475	-2.849
RPSAP36	-3.287	-2.458	-1.65	-3.287	-2.913	-3.287	-1.617	-2.58	-2.771	-2.938	-1.534	-2.541	-2.785	-1.734	-2.331	-2.534	-3.287	-3.287	-1.225	-3.287	-2.455	-3.287	-3.287	-2.79	-2.459	-3.287	-3.287	-1.83	-3.287	-1.432	-3.287	-1.081	-3.287	-1.49	-3.287	-3.287	-2.467	-3.287	-2.696	-3.287	-2.779	-3.287	0.988	-3.287	-3.287	-3.287	-3.287	-2.664	-0.823	-3.287	-3.287	-2.237	-0.409	-3.287	-3.287	-2.208	-2.438	-2.402	-3.287	-3.287	-3.287	-2.263	-1.016	-3.287	-2.556	-2.715	-2.363	-3.287	-3.287	-2.932	-2.09	-3.287	-3.287	1.867	2.838	-0.015	-0.228	-1.625	-3.916	-2.339	-3.916	-2.643	-2.437	-3.559	-3.508	0.644	-1.457	1.873	-2.079	-2.821	-3.124	-3.916	1.307	0.271	-3.916	-3.198	-3.446	-2.209	-2.461	-3.099	-0.645	-3.128	-1.791	-3.916	-3.916	-1.998	-2.451	-3.916	-3.916	-3.109	-2.6	-3.131	-3.916	-2.483	1.289	-3.054	-3.093	-1.516	-0.81	-1.903	-1.974	-3.093	-3.093	-3.093	-0.898	-3.093	-3.093	-3.093	-2.367	-3.093	-3.093	-3.093	-3.093	-1.857	-0.691	-3.093	-3.093	-1.668	-1.722	-2.26	-2.342	-3.093	-3.093	-1.323	-3.093	-3.093	-3.093	-2.358	-1.861	-0.736	-3.093	-3.093	-3.093	-3.093	-3.093	-2.164	-1.882	-2.215	-3.093	-2.16	-1.994	-2.292	-1.697	-3.093	-0.85	-2.126	-3.093	-1.174	-3.093	-2.252	-1.659	-3.093	-2.273	-2.125	-2.284	-3.093	-2.259	-1.391	-3.093	-1.949	-2.076	-3.093	-3.093	-3.093	-2.099	-1.601	-3.093	-3.093	-2.393	-1.834	-2.263	-3.093	-3.093	-2.171	-2.173	-1.615	-3.093	-3.093	-3.093	-2.154	-1.702	-1.43	-2.233	-2.17	-0.955	-3.093	-2.248	-3.093	-2.226	-3.093	-3.093	-3.093	-3.093	-2.243	-3.681	-2.999	-4.344	-2.098	0.163	-4.344	-0.808	0.836	-0.817	-2.028	-1.091	-4.344	-3.03	-4.344	-2.643	-2.145	-3.972	-2.859	-0.291	-3.86	-0.585	-3.878	-2.187	-4.344	-4.344	-2.965	-1.55	-3.949	-0.258	-3.99	-1.895	-3.543	-2.951	-0.533	-4.344	-2.124	-2.023	-2.926	-1.759	-4.344	1.137	-4.344	-3.989	-4.344	0.734	-3.883	-4.344	-1.15	0.285	-0.885	-4.344	-2.157	-0.618	-4.344	0.974	-4.344	-4.344	-0.192	-1.901	-1.006
RPSAP46	-2.277	-2.829	-1.298	-3.161	-2.491	-0.785	-2.77	-0.721	-2.645	0.203	-2.919	-1.926	-1.354	-3.161	-2.459	-2.864	-1.705	-2.368	-2.795	-3.161	-1.599	-3.161	-3.161	-2.664	-0.663	-3.161	-1.811	-2.729	-2.464	-3.161	-2.492	-3.161	-2.69	-3.161	-0.714	-1.145	-1.822	-1.845	-3.161	-3.161	-3.161	-3.161	-3.161	-3.161	-3.161	-1.435	-3.161	-3.161	-3.161	-2.201	-3.161	-0.915	-3.161	-3.161	-1.366	-2.082	-3.161	-3.161	-3.161	-2.416	-3.161	-2.56	-2.192	-2.429	-3.161	-3.161	-3.161	-3.161	-2.111	-0.57	-1.964	-2.643	-1.62	-3.161	-1.485	-2.261	-3.161	-2.261	-3.268	-1.909	-3.213	-2.852	-2.655	-2.578	-2.397	-2.52	-2.499	1.317	-2.498	-4.145	-2.403	-2.266	-0.446	-1.252	-3.518	-3.117	-3.613	-4.028	-2.425	-3.083	-0.002	-2.992	-1.777	-2.736	-2.064	-1.824	-2.781	-3.412	-2.347	-2.152	-2.159	-2.87	-1.456	-4.07	-1.503	-3.171	-2.556	-3.441	-3.441	-2.251	-1.699	-1.564	-3.441	-2.563	-3.441	-3.441	-1.521	-3.441	-1.14	-3.441	-1.472	-1.644	-3.441	-1.55	-0.548	-2.147	-3.441	-3.441	-0.916	-2.084	-2.69	-1.192	-2.435	-1.671	-3.441	-3.441	-1.855	-3.441	-1.845	-3.441	-2.001	-2.494	-3.441	-2.068	-1.85	-2.512	-1.582	-2.563	-2.622	-3.441	-1.725	-1.205	-2.045	-2.254	-3.441	-2.474	-3.441	-1.522	-2.413	-2.6	-0.83	-0.994	-3.441	-2.473	-2.632	-2.239	-2.607	-3.441	-3.441	-3.441	-3.441	-1.347	-3.441	-3.441	-3.441	-2.759	-3.441	-3.441	-2.741	-0.447	0.223	-1.004	-3.441	-1.961	-3.441	-1.963	-1.991	-3.441	-3.441	-2.502	-3.441	-3.441	-2.046	-1.244	-3.441	-3.441	-2.596	-1.855	-1.085	-2.314	0.27	-1.546	-1.837	-3.441	-3.08	-2.75	-3.08	-3.08	-1.263	-3.08	-3.08	-1.804	-2.555	-2.14	-3.08	-0.519	-2.761	-1.868	-2.436	-2.75	-3.08	-3.08	-1.154	-3.08	-1.647	-2.614	-2.257	-3.08	-3.08	-2.109	-2.046	-3.08	-1.323	-3.08	-2.704	-3.08	-1.844	-2.155	-2.393	-3.08	-3.08	-2.441	-2.611	-2.396	-3.08	-2.613	-0.489	-3.08	-2.479	-1.218	-0.919	-3.08	-2.102	-1.949	-2.118	-2.676	-3.08	-1.742	-2.166	-3.08	-1.426	-3.08	-3.08	-3.08
RPSAP47	-0.845	-2.629	-1.594	-2.125	-0.712	-2.036	-0.095	-1.696	-2.715	-2.602	-1.83	-1.802	-2.061	-2.255	-2.275	-1.515	-2.025	-1.554	-1.169	-3.231	-2.756	-0.733	-3.231	-0.877	-1.498	-2.43	-2.283	-1.308	-1.307	-1.064	-2.562	-2.303	-0.641	-1.717	-2.521	-1.667	0.004	-2.236	-0.632	-1.759	-1.411	-2.018	-1.374	-2.486	-1.492	-2.124	-1.038	-1.344	-2.421	-0.393	-0.744	-2.181	-3.231	-1.994	-2.652	-2.776	-2.093	-1.591	-0.972	-2.486	-1.816	-2.207	-1.688	-2.499	-2.5	-2.251	-3.231	-1.255	-1.156	-2.149	-0.945	-2.333	-0.962	-1.735	-1.011	-1.569	-1.527	-2.03	-2.307	-0.216	-0.823	-1.921	-2.772	-2.065	-2.37	-2.411	-1.374	2.054	-1.352	-1.954	-2.235	-3.059	1.49	-0.964	-2.703	-1.951	-2.963	-3.919	-1.936	-2.702	-1.001	-1.935	-1.668	-2.745	-1.955	-0.575	-1.038	-1.731	-2.238	-1.235	-1.482	-2.087	-1.783	-2.711	-3.267	-2.287	-2.628	-3.513	-2.796	-1.236	-2.394	-3.513	-1.827	-2.635	-0.288	-2.005	-2.566	-3.513	-1.418	-3.513	-2.723	-1.716	-1.916	-3.513	-1.861	-2.219	-3.513	-2.088	-3.513	-1.219	-1.612	-1.812	-1.504	-0.472	-1.614	-2.104	-1.19	-2.294	-1.917	-1.364	-0.894	-1.594	-2.135	-1.449	-1.507	-2.023	0.012	-3.513	-2.694	-3.513	-0.343	-2.2	0.3	-0.628	-1.27	-1.563	-1.058	-2	-3.513	-2.145	-2.079	-0.205	-1.491	-1.562	-2.189	-0.375	-1.769	-2.425	-2.38	-2.369	-2.496	-1.844	-3.513	-2.134	-0.716	-2.021	-1.871	-1.824	-1.469	-2.254	-2.683	-0.582	-1.288	-1.317	-3.513	-1.32	-1.355	-2.308	-2.045	0.073	-0.608	-3.513	-2.118	-0.84	-2.08	0.925	-0.35	-2.512	-0.942	-0.297	2.113	0.057	-3.513	-1.187	-1.076	-2.448	-1.523	-1.725	-1.398	-1.689	-1.829	-1.95	-2.137	-0.92	-3.046	-3.046	-2.244	-1.185	-1.958	-2.027	-2.379	-2.12	-2.561	-1.67	-2.535	-0.897	-2.577	-2.249	-2.599	-2.645	-1.589	-0.994	-0.607	-2.17	-1.569	-1.056	-2.7	-2.511	-1.397	-1.746	-1.877	-1.628	-1.702	-1.9	-1.211	-1.505	-1.964	-2.482	-2.219	-2.585	-2.144	-1.65	-0.911	-1.915	-0.936	-1.08	-1.554	-1.443	-1.065	-0.513	-2.571	-2.606	-0.683	-0.752
RPSAP5	-0.758	-2.542	-3.144	-2.487	-2.77	-1.949	-3.144	-1.609	-2.628	-2.515	-3.144	-2.723	-2.642	-2.741	-2.751	-2.601	-1.29	-3.144	-3.144	-1.935	-2.312	-1.108	-2.22	-1.985	-2.672	-1.454	-2.755	-2.38	-2.447	-3.144	-2.475	-2.764	-2.673	-3.144	-3.144	-2.419	-3.144	-3.144	-2.553	-2.474	-3.144	-3.144	-3.144	-2.724	-3.144	-1.8	-3.144	-3.144	-3.144	-3.144	-2.706	-2.526	-3.144	-1.251	-1.832	-3.144	-3.144	-2.635	-3.144	-2.399	-3.144	-3.144	-3.144	-3.144	-3.144	-3.144	-3.144	-3.144	-2.094	-2.504	-3.144	-1.945	-0.394	-2.21	-2.352	-3.144	-3.144	-2.244	-3.613	-1.766	-1.719	-3.177	-3.447	-2.71	-3.209	-3.137	-1.777	1.272	-1.913	-3.058	-3.489	-3.684	0.297	-1.661	-3.486	-2.549	-4.102	-3.435	-2.013	-3.051	-1.078	-3.257	-2.331	-2.822	-3.543	-1.201	-2.121	-3.38	-3.292	-2.679	-2.29	-2.611	-2.815	-2.317	-4.926	-3.32	-3.271	-3.271	-3.271	-3.271	-3.271	-3.271	-3.271	-3.271	-3.271	-3.271	-2.324	-3.271	-3.271	-3.271	-1.974	-3.271	-3.271	-2.035	-0.012	-1.977	-3.271	-3.271	-1.9	-2.438	-3.271	-1.948	-2.265	-3.271	-2.337	-1.862	-2.271	-2.536	-2.528	-1.657	-3.271	-3.271	-2.423	-1.207	-3.271	-3.271	-3.271	-3.271	-3.271	-3.271	-3.271	-3.271	-0.359	-3.271	-2.32	-3.271	-3.271	-2.325	-3.271	-1.517	-1.837	-1.958	-3.271	-3.271	-1.947	-1.422	-3.271	-2.183	-3.271	-3.271	-3.271	-2.644	-3.271	-3.271	-1.694	-3.271	-3.271	-1.959	-3.271	-2.721	-3.271	-1.589	-3.271	-2.349	-2.351	-3.271	-3.271	-1.418	-1.803	-1.364	-2.414	-3.271	-1.876	-2.348	-0.661	-0.911	-3.271	-3.271	-3.271	-2.144	0.894	-3.271	-1.667	-2.421	-3.299	-2.969	-2.907	-3.299	-3.043	-2.466	-3.299	-2.649	-2.39	-1.96	-3.299	-1.902	-2.98	-2.889	-2.655	-2.969	-2.177	-2.921	-1.534	-3.299	-3.299	-2.481	-1.415	-3.299	-3.299	-2.328	-0.924	-3.299	-1.161	0.01	-3.299	-2.498	-2.953	-3.299	-2.915	-2.507	-2.977	-2.66	-2.476	-2.153	-3.299	-2.832	-2.659	-2.735	-2.968	-2.209	-2.779	-3.299	-2.511	-2.737	-2.337	-2.58	-2.368	-2.286	-1.993	-2.778	-1.189	-3.299	-2.628	-3.299
RPSAP50	-3.393	-1.549	0.889	-1.945	0.691	-3.393	-0.738	-3.393	-1.95	-3.393	-0.62	-3.393	0.529	-3.393	-3.393	-2.294	-2.187	-2.6	-3.027	-3.393	-1.831	-3.393	-2.469	-3.393	-3.393	-1.703	-3.393	-3.393	-0.116	-2.186	-3.393	-2.465	-1.111	-2.231	-3.393	-3.393	-3.393	-2.398	-0.13	-3.393	-3.393	-3.393	-3.393	-2.383	-1.494	-3.393	-3.393	-2.336	-2.583	-3.393	-1.209	-3.393	-3.393	-3.393	-3.393	-1.405	-0.099	-2.508	-1.484	-2.16	-1.024	-2.792	-1.44	-2.981	-2.662	-0.619	-3.393	-2.409	-2.343	-3.038	-3.393	-3.393	-3.393	-3.393	-3.393	0.003	0.678	1.313	-4.215	-1.166	-4.215	0.349	-1.188	-3.858	-3.489	-2.909	-2.515	-0.507	-4.215	-4.215	-3.642	-4.215	-1.167	-0.028	-2.631	-0.417	-1.454	-0.349	1.204	-0.16	-1.779	-3.427	-1.703	-4.215	-2.562	-3.577	-2.576	-3.393	-2.892	-2.692	-4.215	-2.925	-4.215	-2.387	1.803	-2.817	0.772	1.588	1.385	-3.323	-1.581	-1.446	-3.323	-2.445	-3.323	-0.615	-1.403	-3.323	-3.323	-1.124	-0.897	-1.526	-1.726	-3.323	-1.671	-0.555	-3.323	-3.323	-3.323	-3.323	-3.323	-2.515	-3.323	-1.553	-1.424	-3.323	-3.323	-2.588	-3.323	-2.569	-2.43	-3.323	-2.475	-1.95	-1.317	-3.323	-3.323	-1.201	-1.985	-0.851	-2.224	-2.01	-3.323	-3.323	-3.323	-1.373	-2.238	-3.323	-3.323	-2.482	-3.323	-3.323	-3.323	-3.323	-1.999	-0.415	0.16	-3.323	-2.19	-3.323	-3.323	-3.323	-3.323	-2.475	-1.011	-3.323	-3.323	-0.877	-0.595	-3.323	-3.323	-0.886	-0.111	-3.323	-3.323	0.227	-1.873	-1.47	-3.323	-3.323	-1.237	-3.323	-3.323	-3.323	-3.323	-3.323	-1.949	-2.322	-0.565	-3.323	-1.549	-3.323	-3.323	-3.323	-3.708	-2.884	-3.708	-2.387	-2.356	-1.534	-3.708	-0.849	-3.708	-3.019	-3.708	-3.708	-3.708	-2.717	-1.578	-2.363	0.123	-3.03	-3.708	-2.572	-2.664	-3.242	-3.239	-2.911	0.069	-0.217	-3.276	-2.533	-2.959	-3.708	-0.793	-0.992	-1.926	-2.783	-2.771	-2.408	-0.579	-3.069	-3.708	-1.017	-3.708	0.415	-3.353	-2.739	-3.708	-0.179	-1.858	-1.053	-2.277	-2.577	0.61	0.618	-0.923	-3.114	-3.708	-1.691	-3.708	-0.816	-3.334	-3.188
RPSAP52	-0.281	1.048	-1.587	-1.688	-0.795	2.198	-1.063	1.251	-2.202	-1.219	0.551	1.095	-3.143	-2.927	0.045	0.815	-1.977	-0.866	0.22	-2.436	-1.042	-0.581	-3.645	2.398	3.399	-2.332	0.098	1.043	-1.068	0.691	-2.976	2.101	-0.52	2.839	-0.082	3.343	-1.924	-1.068	-1.462	1.82	-2.008	-0.386	1.866	-0.965	-3.17	0.488	-3.645	-2.588	-0.116	0.409	-3.645	-0.471	-0.111	0.86	-0.753	-2.566	-3.159	-1.512	-3.645	-2.047	-2.475	-0.354	-3.081	-3.645	-1.918	-3.073	-2.163	-3.645	-2.595	1.65	-0.317	-1.121	-0.006	1.509	-1.672	-2.444	-1.337	0.444	-0.725	-2.385	-1.285	1.524	-0.698	2.219	0.025	-2.343	0.672	-0.397	1.012	-2.482	2.054	1.623	0.419	0.912	-3.393	-3.774	-3.384	-0.817	-0.128	-2.345	0.233	-2.823	-1.897	-1.499	-1.598	-0.26	0.426	-2.336	-1.005	-1.171	0.962	-1.452	0.04	-1.883	-0.796	-3.094	-2.807	-2.807	-2.09	1.336	0.199	-0.359	-1.498	-0.994	0.886	1.763	1.675	-0.855	-0.166	-1.324	0.582	-2.807	-2.807	-1.571	1.68	-2.807	-2.807	-2.807	-1.436	0.332	0.595	0.403	-1.801	-2.807	-1.873	-0.699	-0.484	1.712	2.494	2.25	-1.367	-0.312	-1.959	-2.807	-1.216	-0.914	1.37	-1.929	-1.988	-2.807	-0.06	-0.571	0.625	-1.62	-2.807	-2.807	-0.682	1.612	0.888	-1.439	-1.373	-2.807	-1.987	-2.807	-2.807	0.53	-1.063	-2.807	-1.674	-2.807	-2.807	-2.807	-2.807	-2.807	-0.816	-2.807	-2.807	1.368	1.075	3.088	2.234	-1.125	-1.302	-0.354	0.947	-0.357	-0.393	-1.602	-2.807	-0.584	0.098	-0.719	3.111	-2.807	-2.807	-2.807	0.697	-0.221	1.1	0.409	1.98	2.578	-1.203	-1.957	-1.193	-2.351	-2.996	-1.84	1.547	-1.093	-0.534	4.229	-1.671	0.689	-1.249	1.401	1.767	2.429	-2.269	0.427	-3.696	0.162	0.132	-0.812	-3.185	-0.058	-0.188	-1.256	-3.696	-3.295	-3.264	-1.644	0.791	1.532	-1.504	-0.825	-1.28	0.584	-2.36	0.052	-3.111	-1.775	1.378	-1.147	-1.079	-1.676	1.599	0.859	-3.095	-0.604	-1.279	-1.911	1.489	0.12	-0.595	-3.292	-2.765	0.029	-0.087	-2.793	-1.522	-2.044	-0.392	-0.078
RPSAP54	0.728	0.035	0.408	0.759	0.29	-0.379	-0.22	-0.404	0.424	-0.469	-0.71	-0.501	0.047	-0.213	0.419	-0.298	0.34	0.682	0.259	0.025	0.001	0.829	0.307	-0.197	-0.325	0.791	-1.077	-0.565	0.431	0.825	0.991	-0.468	0.73	0.563	-0.084	-0.968	1.188	0.482	0.682	0.759	0.185	-0.349	0.025	-1.275	0.039	-0.385	0.693	0.772	-0.363	0.91	-0.254	0.385	-3.794	0.575	-0.109	-1.253	-1.591	-0.208	-0.05	0.979	0.416	0.058	-0.208	0.003	-0.222	-0.508	0.228	0.176	0.106	-0.365	0.728	-0.083	1.633	-0.593	-1.18	-2.344	-1.486	-2.894	-0.466	1.248	1.205	0.468	-0.424	-0.122	-0.003	-3.4	-0.501	2.998	0.897	-0.537	-0.651	-0.733	1.911	-0.474	-0.375	0.067	-0.325	-0.855	0.418	-0.254	-0.367	-0.448	0.205	-0.265	0.072	1.495	0.515	0.441	-0.609	0.554	0.319	0.249	0.249	0.051	-3.976	-1.227	-0.893	0.145	-0.92	-1.852	-0.679	-1.019	-1.059	-1.563	0.135	-0.847	0.461	0.502	-0.165	-1.486	-0.022	-0.084	0.033	0.818	2.68	0.13	0.002	0.172	0.248	-1.391	-0.38	-1.436	1.082	0.569	0.709	0.449	1.123	0.083	0.237	0.128	-0.426	0.534	-1.149	-0.805	0.023	-1.792	0.137	-2.265	-1.416	-0.636	-0.189	0.159	1.583	1.046	0.309	0.252	-1.23	-0.2	-0.937	-0.664	0.344	1.675	0.646	-0.573	0.919	0.369	-0.013	-0.729	-1.49	-0.867	-1.072	0.185	-1.786	-0.649	0.552	-0.353	-0.063	-0.085	0.135	-0.968	-0.996	0.356	0.009	-0.131	-0.828	-0.249	-0.175	0.128	-0.388	0.445	-0.058	-1.27	-0.052	0.075	0.343	3.13	0.7	0.486	0.442	0.634	3.686	1.499	0.43	0.537	0.931	-0.985	0.666	-0.632	-0.119	0.438	-0.254	-0.217	-0.349	0.575	-1.196	-0.918	-1.387	0.258	-0.23	-1.351	-0.342	-0.15	0.375	-0.556	-0.627	1.943	1.786	1.04	0.248	-1.806	-1.018	0.199	1.782	0.513	-0.736	0.836	-0.502	-0.319	0.434	-1.212	-0.793	-0.047	-0.798	-0.034	-3.185	0.315	0.244	-0.777	-1.062	-0.298	0.533	-0.056	1.444	-0.247	1.67	-0.225	-0.4	0.298	1.399	1.924	1.104	-0.993	-0.665	-0.656
RPSAP58	3.086	0.204	2.796	0.944	2.762	0.825	2.187	0.043	3.001	2.2	2.046	1.281	2.683	1.609	2.933	1.796	0.958	1.007	2.536	1.382	2.529	3.204	1.05	1.956	0.342	1.851	2.052	1.466	3.336	1.835	1.687	1.699	2.154	2.341	1.259	0.603	3.555	0.692	1.515	2.956	2.616	0.808	3.152	1.191	0.351	1.445	3.064	3.349	2.122	2.581	0.429	1.714	1.077	4.902	1.79	0.093	1.228	2.82	0.28	1.997	2.301	1.764	1.411	1.211	0.989	0.793	0.521	1.151	0.429	0.162	2.777	0.843	3.225	1.38	1.114	1.354	1.889	1.509	1.138	3.462	3.002	2.254	1.893	2.019	1.905	-0.982	-0.09	3.726	2.584	1.768	1.348	1.478	2.931	0.431	1.513	1.95	1.229	0.964	2.258	1.721	-0.723	1.817	2.369	1.75	1.869	3.342	2.672	2.273	1.37	2.369	2.343	2.022	2.483	2.353	-0.967	0.514	1.447	1.371	1.393	0.67	0.13	1.443	0.948	-0.526	2.298	1.15	2.106	2.097	1.931	1.115	1.314	2.605	2.125	1.766	3.958	2.19	0.744	1.641	1.285	1.264	0.443	0.562	2.222	2.567	1.746	1.735	2.779	2.066	2.259	1.917	1.783	1.497	0.387	2.241	1.752	1.124	2.78	0.447	0.585	1.312	2.627	1.938	4.138	2.826	2.343	2.241	1.507	1.157	0.724	1.834	2.68	3.195	2.369	2.333	2	3.116	1.659	-0.187	0.38	-0.436	1.29	1.422	0.043	1.901	2.095	0.994	1.204	1.585	1.655	0.579	1.532	2.348	1.82	1.659	0.901	1.656	2.106	2.246	1.092	2.516	1.071	0.625	0.097	2.244	2.851	4.867	2.163	2.308	1.259	1.907	5.76	3.342	2.665	2.175	1.543	1.698	2.4	1.032	2.36	2.088	1.89	0.934	1.485	3.114	1.481	1.061	0.626	0.624	1.492	0.707	1.001	0.494	1.788	1.933	1.595	3.054	1.755	4.266	1.603	1.641	1.321	0.203	2.255	1.797	2.093	2.541	2.62	2.185	0.334	1.206	1.727	2.148	1.329	2.326	3.769	2.44	0.771	2.06	1.571	1.815	2.49	2.721	1.556	-0.461	4.042	1.695	1.982	1.253	1.759	3.347	-0.486	0.433	2.861	1.359
RPSAP61	-0.126	-1.297	-1.279	-0.959	-0.64	-1.94	-0.988	-2.916	-0.766	-1.515	-1.618	-1.487	-0.947	-1.53	-0.573	-1.304	-1.71	-2.916	-0.757	-1.707	-0.622	0.449	-1.992	-1.513	-1.804	-1.226	-2.221	-1.655	-0.196	-0.615	-0.733	-1.776	-0.524	-0.882	-1.732	-2.191	-0.645	-1.921	-1.584	-0.256	-0.786	-2.185	0.607	-1.317	-2.441	-2.446	0.634	0.088	-2.916	-0.658	-2.143	-0.842	-2.916	-1.023	-1.342	-2.461	-2.067	-0.65	-2.489	-0.786	-1.291	-0.879	-1.632	-0.809	-1.341	-2.344	-1.032	-1.932	-2.916	-0.705	-1.719	-2.018	-1.375	-0.224	-0.943	-2.916	-2.916	-2.397	-2.623	-0.046	-0.388	-1.029	-2.035	-1.387	-1.383	-4.283	-1.118	1.944	-1	-1.697	-1.643	-2.05	1.195	-0.311	-1.69	-1.399	-1.871	-2.799	-1.342	-1.751	-2.423	-2.254	-1.304	-1.866	-1.243	0.07	-0.614	-1.452	-1.579	-0.731	-1.441	-0.943	-0.951	-1.487	-3.277	-2.512	-1.511	-1.587	-3.182	-3.899	-2.157	-2.423	-1.668	-2.479	-1.37	-2.391	-1.403	-0.258	-2.044	-3.899	-1.93	-0.03	-1.076	-2.663	1.483	-0.618	-0.876	-1.3	-0.741	-1.206	-1.548	-3.091	-0.566	0.16	-1.426	-1.135	-1.576	-1.24	-0.715	-0.587	-1.28	-1.404	-3.051	-0.5	-1.57	-2.409	-0.077	-2.086	-3.899	-1.685	-1.421	-1.104	1.173	0.013	-0.53	-0.638	-1.444	-0.994	-3.295	-0.744	-0.649	0.216	-1.231	-0.499	-0.573	-0.991	-1.852	-2.197	-2.766	-3.899	-2.292	-1.805	-3.899	-2.133	-0.21	-2.126	-1.509	-2.21	-1.041	-2.64	-2.161	-1.462	-1.196	-1.038	-1.232	-1.041	-0.389	-2.046	-1.719	-1.417	-0.846	-2.84	-2.115	-1.226	-0.209	2.079	-1.369	-1.576	-2.104	-0.88	2.254	1.051	-1.067	-1.172	-1.851	-1.03	-0.817	-1.88	-0.679	-1.225	-1.749	-1.53	-1.291	-0.742	-1.653	-2.339	-2.647	-2.966	-2.322	-1.775	-1.499	-1.334	-0.765	-0.767	-1.78	-0.698	-0.809	-1.282	-1.001	-2.565	-1.509	-1.603	0.902	-1.549	-1.652	-1.118	-1.73	-1.267	-2.029	-1.466	-1.966	-0.847	-1.419	-0.954	-1.131	-1.865	-0.845	-2.402	-1.943	-1.439	-1.301	-1.363	-0.147	-1.686	0.487	-1.124	-0.905	-1.953	0.047	-0.328	-1.723	-2.966	-1.347	-2.065
RPSAP70	-2.163	-1.419	-0.523	-1	1.239	-1.152	2.294	-0.937	1.325	-2.194	0.663	0.095	-0.144	1.242	1.665	0.604	0.469	-1.553	-1.422	0.29	1.143	-1.699	0.26	-0.846	-0.568	0.46	-1.411	-1.121	0.807	-0.911	-1.079	0.198	-1.491	0.03	0.199	-0.843	-1.502	-1.408	-2.389	-0.771	0.425	0.392	-1.342	-0.229	0.258	-1.225	-1.792	-0.637	0.62	-0.304	-0.445	0.393	-0.001	0.962	-0.415	-0.385	-0.038	-1.284	-0.67	-1.161	-2.015	-0.185	-0.953	-0.536	-2.121	-2.206	0.037	-0.208	-1.092	-1.206	-0.657	-0.227	-0.14	0.41	0.935	-0.921	-0.239	-0.999	-0.997	3.085	-0.279	2.865	0.732	-2.488	1.952	-0.805	-1.578	-1.976	1.219	-0.326	-0.61	-1.148	-4.305	-2.153	-0.268	-0.685	-0.527	-0.23	0.204	-2.039	-2.062	-0.823	1.122	-1.526	0.038	2.247	0.562	-0.952	0.986	0.648	-1.853	-0.784	-0.327	-0.205	-2.723	-0.927	-1.172	-1.419	-0.231	1.147	0.917	-0.14	1.174	-0.404	0.697	0.173	-2.049	-1.044	-1.429	-1.513	0.055	-1.834	-2.996	-1.76	-0.594	1.767	-2.996	-1.571	0.779	0.483	-1.095	-0.351	-1.99	-2.996	0.784	-1.196	-0.995	2.128	2.176	0.886	-2.103	-0.76	0.174	-0.932	-0.181	-0.789	-0.691	-0.62	0.237	-0.305	-1.897	-2.195	-2.996	-1.166	-1.477	-0.467	0.475	1.149	1.581	-1.628	-0.385	-2.996	1.951	2.07	0.33	1.451	-1.252	-0.04	1.15	0.961	-0.267	-0.729	-2.996	-2.996	-1.419	1.307	1.651	0.199	0.886	-1.481	-1.642	-2.996	-1.087	0.558	0.553	-0.328	-0.582	-0.084	-1.528	0.696	-0.658	-0.314	-0.906	-1.113	-1.563	1.908	-0.466	-0.995	0.335	0.22	-1.222	0.199	1.424	-0.269	0.608	-1.743	-1.424	-1.108	2.405	-0.092	0.262	-1.037	-2.142	-1.85	-1.365	-1.686	-1.194	-1.95	0.937	0.381	-0.842	-0.818	-0.184	0.049	-1.921	-0.181	1.703	0.927	-0.838	-1.808	-3.354	-0.015	-1.75	-2.715	-0.001	-0.344	-0.446	-1.154	-1.705	-1.134	-0.355	0.965	-0.112	-0.305	-1.519	-0.604	-0.575	1.367	0.045	-1.102	-0.445	1.7	-0.535	0.308	-0.514	-0.656	-0.886	1.063	1.194	-0.211	1.256	0.579	1.355	-1.193
RPSAP8	0.246	-1.96	0.804	-0.188	0.801	-2.978	-0.122	-2.734	0.454	0.356	-0.465	-0.091	0.145	0.033	1.44	-0.723	-0.96	-2.019	-0.186	-1.053	0.216	0.349	-0.831	-3.199	-3.224	0.071	0.112	0.425	1.769	-0.232	0.11	-0.245	-0.283	0.683	-2.156	-3.412	0.521	-0.245	-0.774	0.284	-0.166	-0.771	1.325	-0.871	-1.957	-2.589	1.004	0.934	0.309	0.316	-1.303	-2.646	0.288	0.625	-3.117	-1.708	-0.731	0.434	-1.336	0.292	-0.292	0.304	0.245	-1.042	-0.436	-0.643	-1.022	-1.138	-0.803	-1.321	0.559	-1.54	1.284	0.424	-0.028	-1.404	-0.216	-1.685	-0.472	0.797	0.239	-0.598	-1.019	0.006	-0.686	-3.982	-1.853	2.135	0.573	-0.703	-1.922	-1.417	0.53	-0.276	-0.908	-0.253	-0.471	-1.773	0.32	-0.437	-1.963	-0.283	-0.749	-0.398	-0.431	0.947	0.236	-0.168	-0.615	0.05	0.043	-0.507	0.125	0.188	-2.4	-1.233	-2.046	-1.217	-1.105	-2.68	-1.092	-1.679	-2.561	-1.748	-0.05	-0.913	-1.634	1.021	-0.194	-3.87	-0.697	-0.128	0.054	-1.188	2.25	-1.102	-1.346	-2.445	-0.712	-1.177	-1.519	-0.782	0.464	1.033	-0.409	-0.314	0.59	-0.033	0.175	-0.773	-0.374	0.198	-2.492	0.067	0.386	-1.977	0.675	-1.09	-2.532	-0.67	-0.108	0.182	2.526	-0.086	0.037	0.236	-0.017	-1.156	-1.239	-1.348	0.552	1.49	-0.417	0.316	-1.059	0.577	-1.823	-2.168	-1.07	-0.823	-1.034	-0.855	-3.87	-0.359	0.578	-0.825	-0.736	-1.077	-0.585	-2.138	-1.83	1.627	-0.282	-0.691	-0.321	0.297	-0.733	-0.727	-1.69	0.334	0.596	-1.455	-0.677	-0.689	0.431	3.143	0.981	0.219	-0.797	0.057	2.811	1.849	0.064	-0.459	-1.978	-0.976	-0.754	-1.095	-0.452	0.169	-0.438	0.469	-1.068	-0.086	-1.246	-2.03	-2.774	-2.363	-1.392	-1.366	-0.25	-1.093	1.214	-1.33	-1.265	0.789	1.563	0.95	0.479	-1.397	-2.661	-1.73	0.302	-0.645	-0.178	-0.55	0.009	-0.635	-2.709	-1.261	-0.846	-0.644	-1.209	0.243	1.153	0.08	-0.718	0.099	-1.477	1.072	1.733	-0.347	1.578	-1.336	1.324	-1.706	0.238	0.455	1.418	0.966	-1.531	-2.316	0.254	-1.244
RPTN	-2.186	-4.456	-4.177	1.38	-4.788	3.024	-4.089	3.669	2.62	-0.29	2.932	-4.788	-4.788	-4.385	-4.788	-3.289	0.994	2.696	2.659	2.612	2.043	-4.788	5.414	-4.788	-2.194	-2.799	-4.788	-4.024	-4.788	-4.788	4.981	-3.463	-4.788	-4.788	3.12	2.046	4.128	1.431	-4.788	-4.788	-3.905	-3.575	-4.788	-4.788	-0.048	-4.788	-4.788	-4.165	-4.788	-4.788	-4.788	-4.788	-4.788	-4.788	-4.788	-4.788	-4.788	-2.964	-0.656	0.36	4.308	-4.788	-4.788	-4.056	-3.795	-4.216	-3.306	-4.788	-4.788	-4.433	-4.788	-4.788	-4.788	-4.788	-4.788	2.328	-4.788	-0.495	-3.678	-3.678	-1.933	-3.678	-3.678	-3.678	-3.678	-0.002	-0.357	-3.678	-3.678	-3.678	-3.105	-3.049	2.019	1.726	-3.678	-3.678	-3.678	-3.678	-3.678	-3.678	4.815	-3.678	-3.678	-3.678	-2.627	-3.678	-3.678	-3.678	0.617	3.591	-3.678	-3.678	-3.678	-3.678	0.224	-2.816	-3.213	-2.481	-3.213	-3.213	5.626	5.287	-3.213	-3.213	-3.213	-3.213	-3.213	-3.213	-3.213	-3.213	-3.213	-3.213	-3.213	-3.213	4.433	-3.213	0.718	0.644	-3.213	-3.213	-0.243	-3.213	-3.213	-3.213	-2.279	2.105	3.516	-3.213	-3.213	-3.213	-3.213	-3.213	-3.213	-3.213	-3.213	-3.213	-3.213	-3.213	-3.213	-3.213	-2.114	-3.213	-3.213	-3.213	-3.213	-3.213	-3.213	-3.213	-3.213	-3.213	-3.213	-3.213	-3.213	-3.213	-3.213	3.589	-3.213	-1.511	-3.213	-3.213	-3.213	-3.213	-3.213	-3.213	-3.213	-3.213	-3.213	-3.213	-3.213	-2.265	-3.213	-3.213	-1.708	-3.213	-3.213	-3.213	-3.213	-3.213	-3.213	-3.213	-3.213	-3.213	-3.213	-3.213	-3.213	0.532	1.926	-3.213	-3.213	1.831	-3.213	-3.213	-3.213	-3.213	-2.962	-2.962	-2.962	-2.962	-2.962	-2.962	-1.383	-2.962	2.297	-1.623	-0.167	-2.962	-1.648	-2.962	-2.962	-0.934	-2.962	-2.962	-2.962	-2.116	-2.074	-2.962	-2.962	-2.962	-2.962	-1.991	-1.505	-2.962	-2.54	-2.608	-2.289	-2.962	-1.726	-2.427	-2.962	-2.962	-1.793	-2.962	-1.618	-2.962	-2.962	-2.962	-2.607	-2.962	-2.361	-2.962	-2.442	-1.809	-2.962	-2.4	-2	-1.575	-2.962	-2.962	-2.962	-2.962	-2.487	-2.962	-2.962	-2.061
RRAD	-1.426	-0.991	1.272	0.96	-0.17	0.023	-2.036	0.514	1.587	-0.691	0.264	-0.731	-0.154	-1.372	-1.51	2.228	1.819	2.025	-0.285	3.188	-1.05	-1.059	2.046	-1.092	0.553	1.417	-0.481	7.872	-1.225	-1.134	3.851	-1.788	-1.827	0.372	2.323	0.991	1.316	1.134	-1.083	-0.091	0.853	0.335	-1.7	0.71	-0.358	0.336	2.621	-1.67	2.041	0.124	-0.981	4.557	-0.679	-0.728	-0.665	0.676	-1.019	0.674	-0.457	3.726	2.82	-1.349	0.997	1.29	2.193	3.908	1.099	0.582	1.446	-0.9	0.102	1.88	3.69	2.996	0.917	1.898	1.917	-1.399	-1.729	0.903	3.662	1.448	1.999	4.326	-1.816	-3.612	-2.47	-4.599	1.004	3.12	-3.038	2.811	0.624	-0.281	-1.178	1.101	-0.402	1.029	3.533	-0.219	3.627	-1.117	-0.588	0.323	2.208	-0.649	2.167	3.28	1.32	2.092	0.12	3.599	1.263	3.476	-4.599	0.671	-0.332	-1.504	-1.168	0.598	1.584	1.645	-0.094	1.21	1.609	-2.029	2.305	1.467	-1.153	2.856	-1.048	1.266	1.821	1.143	3.918	0.561	1.602	0.233	1.816	1.115	0.585	0.805	2.501	2.295	2.639	-0.359	0.866	-0.608	-2.72	1.619	2.817	2.175	1.969	0.443	-1.129	-0.036	-0.415	-0.907	-2.72	0.741	1.042	0.221	-1.324	0.594	0.003	-1.18	0.004	-2.72	-1.098	4.327	2.545	0.588	-0.999	-1.752	1.588	1.334	2.223	2.657	1.983	3.135	-0.889	-0.031	3.212	2.986	0.729	-2.72	-0.539	-0.09	-0.472	5.991	1.188	-1.038	-1.215	0.94	3.095	0.936	0.896	1.339	1.02	-1.217	0.468	3.348	-1.325	-0.837	-2.72	3.16	0.443	-1.134	-0.617	2.766	0.696	1.951	-2.72	-0.394	-0.872	2.241	4.234	1.976	-0.569	1.532	0.371	-0.387	6.816	-0.331	3.71	-1.669	-0.687	2.416	-1.162	2.075	-0.701	0.656	3.127	-0.206	2.477	-2.223	1.747	-0.359	-1.798	0.663	1.286	2.304	0.105	3.129	-0.687	1.143	-0.707	3.079	0.176	0.393	-0.764	-1.174	-1.178	3.2	1.632	0.481	-1.106	-1.491	5.889	3.981	-0.623	-1.308	2.602	-1.816	-0.08	-0.18	2.581	0.432	0.071	-0.936	-1.94	-1.688	-2.453	-0.488
RRAGD	7.18	6.693	5.705	6.453	6.298	5.624	4.735	5.359	5.659	4.184	5.838	4.373	5.517	6.261	7.009	5.521	6.211	5.589	4.391	5.581	5.019	6.283	5.803	5.974	5.484	6.232	4.44	5.346	7.062	6.919	5.688	5.798	6.701	5.182	5.742	5.628	6.427	6.34	8.074	6.876	7.848	7.352	4.419	6.624	8.2	3.528	5.853	7.151	6.626	7.138	7.896	2.878	5.191	6.302	3.403	7.362	6.006	6.162	7.9	6.879	6.054	5.757	6.094	5.816	6.335	7.109	7.816	8.192	7.467	5.265	5.802	6.4	5.171	6.193	6.25	6.233	6.847	7.387	6.296	6.684	6.114	6.174	6.072	5.635	6.092	6.286	5.144	6.304	5.261	5.474	6.175	5.995	5.925	5.605	6.464	6.858	6.218	6.912	6.926	7.076	4.017	7.017	5.898	6.452	6.229	6.076	6.162	5.454	6.115	6.448	5.951	6.195	5.66	6.652	5.815	6.119	7.679	6.538	6.474	5.083	6.206	6.069	5.845	5.439	8.057	7.872	6.391	7.017	5.93	7.194	6.959	7.236	7.411	7.127	5.797	6.494	2.972	4.907	5.378	5.573	6.343	5.777	3.738	4.124	6.673	5.383	4.922	5.532	5.869	6.105	6.423	6.159	6.626	7.07	6.045	6.584	4.788	7.119	7.002	7.87	5.285	6.158	6.024	6.267	6.761	6.543	5.405	6.815	7.069	3.922	5.566	4.696	7.09	7.125	6.762	6.129	7.421	5.659	5.896	4.464	6.773	6.718	7.866	4.709	6.429	7.729	7.688	5.818	5.196	4.421	4.403	5.915	6.443	5.642	5.206	6.34	5.509	7.766	7.093	5.657	5.353	4.505	4.734	6.214	6.316	5.993	5.09	6.187	6.138	6.393	5.577	5.761	6.595	7.107	6.742	5.947	5.564	5.033	5.303	7.162	7.477	2.206	5.48	5.877	4.741	5.278	5.073	3.985	7.56	5.483	6.079	6.412	7.65	7.005	4.809	6.162	6.517	5.877	6.241	8.066	6.462	4.994	7.077	3.362	5.348	6.216	6.763	6.338	7.049	6.243	6.697	6.422	6.941	7.293	5.516	7.17	5.123	7.316	4.839	5.886	6.258	7.611	5.472	6.543	6.848	7.635	5.983	5.754	7.272	5.276	5.13	7.307	5.888	6.451
RRAS	7.045	3.637	5.399	5.574	4.658	3.178	2.595	4.905	6.141	5.201	4.107	2.367	5.097	1.853	4.519	4.534	4.758	6.06	4.783	6.863	3.288	5.476	5.299	4.997	3.225	5.908	5.57	4.28	4.813	2.077	5.669	3.046	4.137	1.973	6.198	4.464	6.961	5.251	3.612	4.618	6.923	6.787	4.278	4.876	2.995	4.891	5.952	3.095	4.213	4.629	3.398	5.258	4.256	4.218	5.005	4.448	5.264	4.686	3.581	6.227	5.48	5.68	5.792	4.22	5.378	5.261	6.826	7.38	6.966	5.045	5.32	5.796	5.368	7.114	6.556	4.384	5.236	3.102	4.739	6.155	6.654	5.636	5.245	5.226	3.291	1.585	1.427	2.797	6.324	5.419	4.359	5.323	2.377	2.399	4.829	4.966	5.119	5.105	5.895	5.361	4.358	4.734	5.341	5.53	6.088	6.201	5.299	5.839	4.991	5.621	5.886	5.379	5.444	6.652	2.508	5.016	4.706	3.856	3.598	3.504	4.377	4.378	4.3	4.47	5.504	5.737	4.262	4.031	3.264	5.503	5.173	6.255	6.066	5.741	5.331	4.678	4.768	5.189	4.62	4.729	5.228	5.172	5.154	5.301	3.169	5.491	5.57	6.239	6.355	5.407	5.85	5.798	4.949	5.068	4.371	4.027	3.187	4.857	5.344	4.661	5.045	5.278	4.776	3.72	5.444	5.473	5.747	4.329	4.607	5.383	4.993	5.565	3.92	4.135	5.076	3.868	6.111	6.355	4.703	5.279	5.901	6.127	3.788	4.779	4.265	4.539	4.571	4.304	2.724	3.911	4.096	4.886	4.771	5.097	5.163	4.087	5.556	5.54	5.537	4.277	4.1	5.822	4.18	4.403	3.801	6.669	4.134	5.55	4.504	5.864	3.81	6.055	4.454	5.098	4.283	5.188	5.533	5.127	3.292	5.908	4.758	5.407	5.9	3.784	5.657	4.159	5.089	5.273	3.686	5.022	5.95	4.78	6.197	5.228	3.968	3.291	3.811	6.44	6.016	4.055	5.734	4.792	4.645	6.143	4.46	4.568	4.802	5.662	3.199	5.561	4.876	4.366	4.109	6.232	5.963	4.517	4.702	4.827	6.698	4.429	3.941	4.599	4.703	3.305	2.888	5.357	6.099	4.49	5.127	5.111	4.24	3.142	5.524	5.718
RRAS2	6.012	3.649	4.336	2.45	3.785	4.036	3.235	5.089	4.575	3.679	3.726	3.985	4.924	3.966	1.605	3.889	5.222	4.309	4.698	3.732	4.218	5.179	4.229	3.906	3.857	1.369	4.015	4.388	2.797	3.928	3.305	3.583	4.063	2.125	4.697	4.047	3.568	3.034	3.959	5.376	4.485	3.938	0.851	4.715	3.93	2.996	4.326	5.478	4.123	5.673	4.015	2.081	3.952	4.936	2.341	4.68	4.702	4.761	4.18	4.073	4.676	4.171	3.606	4.506	3.868	3.836	3.57	3.312	3.429	4.619	4.163	4.851	3.977	3.396	3.66	4.687	4.457	5.251	4.724	4.555	4.308	3.732	3.269	5.266	4.21	3.308	3.317	1.738	4.129	3.886	3.664	5.415	2.859	3.618	4.073	3.765	3.761	4.361	4.663	2.887	3.677	4.157	4.476	4.166	4.686	3.286	3.722	5.216	4.559	4.322	4.521	4.375	3.798	4.77	2.493	3.686	4.799	4.549	4.286	2.697	3.829	3.798	3.482	3.444	4.848	5.238	4.663	1.402	4.204	3.104	0.954	3.263	3.069	2.642	5.27	4.059	4.604	4.382	4.193	4.363	4.587	4.374	4.448	5.166	3.881	3.468	3.316	4.883	5.419	4.441	3.559	4.485	4.797	5.129	3.217	3.208	3.717	2.916	3.002	5.122	2.799	3.241	5.119	5.24	5.183	5.449	3.604	3.515	4.349	4.565	3.308	1.639	5.527	5.34	4.277	2.736	3.073	5.514	4.986	5.407	2.936	2.115	1.429	5.194	4.457	5.497	5.2	4.656	4.903	3.522	3.187	3.902	4.326	2.714	3.438	4.527	4.19	3.698	2.129	4.263	3.842	4.893	3.269	4.39	4.059	2.744	1.574	4.264	4.169	4.153	4.478	4.307	3.919	4.999	4.192	3.58	4.626	3.484	3.367	3.985	3.003	2.789	3.773	4.664	4.342	3.964	4.006	4.386	2.052	3.757	5.081	3.957	3.933	3.654	4.74	4.464	3.7	4.347	5.72	3.921	5.14	3.762	4.442	6.594	4.364	5.063	4.326	3.918	4.826	3.696	4.741	5.401	3.03	3.189	1.864	3.746	4.271	4.055	4.643	3.279	3.703	2.435	5.385	3.635	4.308	1.089	4.332	4.02	4.818	5.28	1.089	2.687	4.656	3.777
RRH	-0.333	0.307	-1.516	-2.126	-0.407	-1.871	0.21	-1.411	-1.571	-1.902	0.406	0.147	-1.767	0.796	-0.381	0.087	-1.906	-2.781	-0.345	-1.271	-1.28	-1.288	-1.689	-1.619	-1.682	-3.574	-1.911	-1.105	-0.787	1.045	-1.214	1.827	-1.685	-0.928	-2.39	-1.411	-2.754	-1.581	-2.983	-2.102	-2.691	-2.361	0.701	-1.975	-0.148	-2.751	-1.381	-1.914	-0.615	-1.316	-0.836	-1.034	-0.696	-1.972	-2.995	-3.119	-0.94	-1.308	-0.595	-3.574	-0.892	-1.213	-1.166	-1.168	-1.47	-0.701	-1.69	-3.574	-2.524	-0.345	-0.444	0.512	0.886	-1.359	-1.898	-0.754	-0.724	-0.303	-0.434	-1.146	-2.199	-1.208	-1.867	-2.859	-0.747	1.901	1.308	-3.944	-1.484	-1.575	-0.249	-2.273	2.519	2.286	-1.623	-2.24	-1.183	-2.453	-3.04	-1.28	3.174	-1.623	-0.611	-1.722	-3.944	-1.499	-2.011	-3.122	-1.264	-3.137	-1.951	-1.738	-0.59	-3.944	0.575	-0.129	-2.158	1.531	1.467	-0.972	-0.385	-0.731	-0.651	0.42	-1.058	-2.43	-0.362	-1.635	-0.338	-3.587	-1.161	-0.741	-1.99	-2.351	0.413	-0.819	-1.832	-2.162	-1.526	-1.293	-0.282	-0.062	-1.994	-1.381	-0.895	-1.787	-1.586	0.656	0.128	1.136	-3.587	-3.587	-0.865	-1.058	-1.996	-1.38	0.481	-0.995	-1.567	-1.373	-3.587	-1.598	0.048	-0.976	-1.084	-1.637	-2.502	-1.668	-0.839	-1.065	-2.153	-1.14	-2.248	-2.619	-1.124	-0.449	-1.54	-2.499	-0.559	-1.04	-1.756	-1.32	-3.587	-1.051	-2.593	-1.2	-1.014	0.098	0.099	-0.976	-1.297	-0.289	-1.103	-1.391	-1.395	-0.411	-1.74	-1.734	-1.407	-0.241	-0.534	-1.499	-0.842	-2.105	0.282	-3.587	-0.871	0.736	-0.514	-2.46	-3.587	-3.587	-0.755	-1.818	-1.189	-2.343	-2.012	-1.836	-0.142	-2.702	-1.427	-0.794	-1.106	-0.422	-1.189	-0.338	-0.961	-0.887	-1.231	-0.695	0.139	-1.431	-3.05	-3.051	-0.105	-1.817	-0.416	-1.851	-1.215	-1.578	-0.538	-1.721	-1.19	-0.947	-1.544	-1.188	-1.753	-1.483	0.404	-1.562	-0.25	-1.416	-0.95	-1.523	-0.413	-0.785	-0.306	-0.682	-1.176	-0.508	-1.685	-1.444	-2.24	-1.009	-1.593	-1.157	-2.604	0.133	-2.412	-1.371	-2.178	-0.332	-2.618	-1.006
RRM2	5.213	5.737	6.864	6.356	6.074	7.011	5.905	6.818	6.396	8.074	5.329	5.958	6.682	5.256	6.346	3.806	6.64	5.564	5.925	5.254	7.417	6.87	5.099	7.189	7.524	5.424	7.523	5.639	4.888	4.82	5.572	3.999	7.219	5.935	5.775	6.547	4.959	5.983	6.92	6.936	5.947	3.195	5.107	5.37	6.282	7.412	3.344	4.092	5.35	6.869	6.767	6.775	5.796	7.412	7.575	7.488	6.961	5.184	6.73	3.272	4.236	4.992	2.738	5.911	3.135	0.894	2.362	3.614	3.783	6.934	3.266	3.248	4.575	4.724	4.595	2.291	6.125	7.07	6.353	6.082	4.748	6.607	5.538	6.513	5.965	2.299	5.771	7.27	5.365	3.237	6.709	6.224	4.756	5.788	6.403	4.591	6.38	6.761	6.665	3.036	5.787	5.176	6.5	6.388	5.889	6.075	4.345	6.269	6.142	4.948	6.656	2.67	6.782	5.97	4.951	4.236	7.262	4.729	4.956	5.582	6.259	6.175	5.883	4.914	3.552	5.807	6.598	6.547	6.373	3.518	6.802	5.926	4.71	4.186	6.41	6.566	4.444	4.764	5.087	5.748	5.134	5.024	6.327	6.333	7.012	6.697	5.675	5.603	5.731	5.603	5.468	4.511	4.653	5.12	6.817	6.314	6.096	6.504	6.205	7.239	5.46	6.276	4.838	4.963	3.628	3.426	6.029	6.013	5.838	5.066	6.002	4.096	5.568	4.718	7.02	5.273	6.908	4.585	3.339	1.735	6.697	6.417	4.189	6.546	6.779	5.779	4.987	5.391	5.551	6.28	6.048	6.296	6.777	4.948	5.148	6.662	6.472	5.141	3.24	6.201	6.202	2.523	6.821	6.166	5.676	4.499	4.797	6.25	6.142	7.12	7.147	5.165	6.021	4.646	3.837	4.999	6.199	4.297	5.313	8.097	5.794	6.26	5.859	6.166	3.283	7.19	7.054	5.222	5.964	4.54	3.9	5.775	5.595	5.991	4.974	5.416	4.889	5.917	5.427	6.192	7.003	6.272	6.688	7.875	5.944	5.681	5.045	3.203	5.589	4.939	4.039	4.758	5.813	5.354	2.557	7.614	6.498	6.901	1.468	5.55	5.238	5.242	6.391	7.901	6.371	6.498	4.494	5.872	5.419	6.168	6.273	5.14	5.912	4.62
RRM2B	5.566	6.18	5.834	5.193	7.019	5.88	5.377	6.847	4.889	5.617	5.491	5.842	6.009	6.078	6.016	5.558	5.89	5.342	6.87	4.631	5.288	7.051	4.431	6.465	5.857	5.044	6.521	5.972	6.474	5.872	4.848	5.832	6.701	5.493	5.391	5.813	5.474	5.858	6.22	4.356	5.953	5.658	5.411	7.204	7.122	5.627	5.075	5.585	6.622	6.04	6.978	5.422	6.496	7.774	5.462	7.147	7.492	5.446	7.121	5.714	6.01	5.86	5.587	5.881	5.89	6.472	5.416	5.202	5.092	6.987	6.386	7.549	6.439	5.013	3.497	7.063	6.656	8.2	5.551	5.12	5.052	4.86	5.138	6.828	7.253	6.88	8.234	6.657	4.964	5.773	5.96	6.963	6.716	6.895	6.177	6.295	5.844	6.425	5.402	6.554	4.675	6.449	6.164	6.132	5.665	5.12	5.441	5.739	6.251	5.736	5.569	6.15	4.717	5.798	6.612	5.071	5.766	7.253	6.836	5.93	6.135	6.27	5.991	5.547	6.284	6.957	6.821	4.917	5.284	6.22	5.252	6.717	6.199	6.099	5.548	5.254	5.186	4.947	6.645	6.823	6.916	6.889	5.405	5.835	5.941	6.371	6.155	6.535	7.114	5.876	5.477	5.574	6.407	6.578	5.88	6.307	5.579	7.017	7.11	5.591	5.106	5.513	4.88	5.761	5.938	5.86	5.919	5.981	6.555	5.501	5.161	6.716	6.784	6.786	5.793	5.042	4.634	5.777	5.997	5.423	6.799	6.71	7.973	5.851	6.263	6.707	6.389	6.161	6.08	5.448	5.6	4.83	5.379	7.179	6.603	5.421	4.923	6.278	5.954	5.641	5.416	5.487	5.23	6.538	5.754	4.146	5.475	5.408	5	5.926	5.261	5.668	7.003	5.939	6.673	5.927	6.493	5.529	5.022	5.57	4.87	5.778	5.881	5.591	5.508	6.356	6.503	7.583	5.345	6.457	6.146	5.565	3.888	4.731	5.745	5.669	6.452	5.104	5.924	5.381	7.152	6.32	4.705	5.829	6.604	6.493	6.037	5.646	6.758	6.278	7.184	6.551	5.725	6.592	3.6	6.88	6.817	7.187	5.307	5.398	5.954	5.121	5.712	5.264	5.992	7.65	5.762	7.118	5.633	6.888	5.855	6.072	6.602	5.802
RRM2P3	-3.848	-2.495	-2.211	-3.191	-3.474	-0.523	-1.344	-2.029	-2.653	-2.605	-2.447	-0.127	-0.834	-1.769	-3.146	-2.749	-2.642	-3.055	-1.151	-3.848	0.026	-3.375	-3.848	-0.203	0.054	-3.848	-3.153	-0.916	-3.458	-1.993	-2.723	-2.523	-3.377	-1.352	-3.848	0.03	-2.509	-3.848	-3.257	-2.376	-3.848	-3.848	-3.848	-3.428	-3.373	-1.963	-3.848	-3.848	-1.2	-2.316	-3.41	-0.3	-2.208	-2.246	-1.691	-2.536	-2.71	-3.848	-3.848	-2.25	-0.833	-0.344	-1.316	-3.436	-3.848	-2.868	-3.848	-3.848	-2.798	1.916	-0.049	1.372	0.481	-3.848	-3.848	-1.434	-3.202	-2.399	-2.345	-3.127	-3.859	-2.9	-2.807	-2.595	-1.146	-2.553	-1.4	0.056	-3.859	-3.396	-0.137	-0.458	0.099	-0.879	-3.859	-2.663	-3.389	-3.859	-3.859	-3.393	2.069	-2.034	-3.859	-3.409	-2.476	-3.859	-3.424	-3.037	0.752	-2.159	-3.056	-0.951	-2.784	-3.859	-1.541	-3.365	-1.994	-3.423	-3.423	-3.423	-0.915	-1.546	-3.423	-3.423	-3.423	-2.266	-2.476	-3.423	-3.423	-1.94	-3.423	-3.423	-3.423	-3.423	-1.771	-2.129	-0.899	-1.998	-0.265	-0.566	0.235	0.193	-3.423	-3.423	-1.927	-1.623	-0.422	-1.841	-2.191	-1.066	-3.423	-3.423	-1.658	-3.423	-2.419	-2.494	-2.212	-3.423	-3.423	-3.423	-3.423	-3.423	-3.423	-3.423	-3.423	-2.456	-2.338	0.062	0.02	-1.669	-3.423	-3.423	-2.084	-0.892	-3.423	-3.423	-3.423	-1.292	-3.423	-3.423	-3.423	-3.423	-3.423	-1.352	-3.423	-1.213	-0.85	-0.35	-1.175	-1.908	-2.069	-3.423	-2.483	-3.423	-2.503	-0.973	-1.009	-0.785	-3.423	-3.423	-3.423	-0.741	-2.028	-0.392	-0.813	-3.423	-2.049	-3.423	-2.556	-3.423	-1.649	-1.528	-1.078	-3.423	-3.51	-1.019	-3.118	-1.988	-1.342	-2.391	-3.51	-2.074	-1.835	-0.162	-2.709	1.309	-2.347	-1.937	-2.866	-1.394	-3.51	-2.188	-3.025	-2.134	-2.195	-1.792	-0.836	-3.51	-3.51	-2.539	-0.452	-3.115	-2.271	-2.871	-2.379	-3.054	-3.164	-2.585	-3.51	-2.718	-2.925	-1.589	-3.51	-2.826	-3.51	-1.791	2.254	-2.225	-0.382	-3.51	-3.51	-3.51	-3.51	-1.859	-3.51	-3.51	-3.51	-0.487	-3.51	-2.607	-1.856	-3.07	-0.783	-3.51
RRN3P1	3.18	4.691	4.244	0.638	2.108	2.886	3.732	2.571	0.877	3.137	3.816	5.526	4.063	1.816	2.239	4.697	2.317	1.981	3.475	1.527	4.84	3.79	0.547	2.437	2.587	0.981	3.844	5.446	1.789	5.106	-0.402	3.587	2.292	5.435	1.417	3.067	2.29	0.541	1.49	1.281	3.185	2.349	4.465	3.768	0.358	3.125	1.743	2.846	3.252	1.843	0.232	2.832	5.008	0.556	2.742	3.079	3.858	4.016	0.237	3.744	4.023	4.465	4.64	3.09	4.242	5.282	3.962	3.799	2.374	3.585	3.658	3.986	3.637	3.3	3.62	4.319	4.174	4.496	4.18	0.537	4.385	3.382	4.571	1.014	2.958	2.709	2.194	1.593	2.725	3.953	3.11	3.751	2.187	2.53	3.394	3.554	4.313	2.066	1.859	5.198	-0.941	3.798	3.136	3.876	3.638	1.493	3.056	2.968	3.315	2.964	1.938	3.988	3.671	3.451	3.608	4.739	2.609	3.799	3.495	2.49	3.763	3.815	2.783	3.39	2.434	3.128	2.446	3.276	3.552	5.129	4.252	4.455	4.833	4.608	2.828	2.363	1.611	1.984	3.14	3.657	1.268	1.923	3.9	3.685	2.92	2.46	2.161	4.32	2.918	4.205	2.882	2.496	2.609	3.3	3.039	2.66	3.409	3.733	3.467	1.313	1.101	1.521	4.194	2.776	2.98	2.415	2.608	1.545	1.674	4.771	3.149	0.503	1.427	2.118	2.278	2.783	3.333	4.348	3.552	3.958	3.653	3.636	1.727	4.976	2.672	1.936	2.324	4.498	4.131	3.654	3.844	3.668	3.465	2.872	3.996	2.94	3.073	3.297	4.891	1.084	2.255	2.919	3.037	3.07	3.047	4.191	1.05	2.228	2.753	0.715	4.667	3.169	3.059	2.24	3.072	3.669	3.858	3.386	3.581	3.361	2.294	3.678	1.681	4.353	3.626	1.929	2.96	3.144	2.209	3.68	4.177	3.516	0.984	1.965	5.729	2.495	2.418	3.334	2.67	2.089	-1.417	3.651	2.528	3.006	2.852	3.329	3.437	3.644	0.975	2.999	3.693	3.983	2.866	5.449	4.051	4.632	3.097	3.19	3.476	3.618	3.76	2.318	3.103	2.376	3.889	2.966	3.696	3.022	0.129	2.268	1.71	3.237	2.396	3.574
RRN3P2	-1.474	-2.467	0.166	-3.296	-2.922	-2.893	0.387	-2.589	-1.457	-2.667	-1.326	-0.054	-0.524	-2.32	-2.34	-0.501	-2.774	-2.503	-1.701	-1.439	-0.603	-1.945	-3.296	-2.43	-1.946	-3.296	-2.133	0.428	-2.599	-2.391	-3.296	-2.368	-2.47	-0.65	-3.296	-1.961	-2.476	-1.98	-1.964	-2.17	-0.123	-1.722	1.471	-1.697	-2.464	-1.57	-1.103	-2.239	-3.296	-1.038	-2.251	-1.915	0.238	-3.296	-1.722	-1.984	-0.487	-1.472	-2.54	-1.408	-2.793	-0.797	1.001	-2.08	-1.721	-1.737	-3.296	-1.733	-3.296	-2.418	-3.296	-2.097	-3.296	-1.081	-0.866	-1.846	-3.296	-3.296	-2.038	-3.113	-0.295	-1.249	-0.337	-2.523	-1.945	-0.223	-0.914	-4.979	-0.682	-0.966	-3.303	-3.579	-4.979	-2.827	-3.395	-3.425	-1.622	-4.049	-1.835	-0.02	-1.474	-2.136	-0.745	-0.912	-0.885	-1.082	-1.538	-1.126	-1.699	-1.605	-2.857	-2.071	-2.046	-1.493	-0.591	-0.613	-2.996	-2.264	-2.996	-2.996	0.01	-0.805	-1.687	-1.576	-2.996	-2.996	-0.5	-2.996	-2.996	-1.111	-0.57	-1.834	-1.399	-2.996	-2.996	-2.996	-2.996	-2.996	-2.996	-1.639	-2.245	-1.673	-0.178	-1.226	-2.996	0.083	-0.673	-1.414	-2.996	-0.297	-0.594	-2.996	-2.996	-0.932	-1.405	-2.067	-1.785	-1.576	-1.658	-2.996	-1.897	-2.195	-2.996	-2.996	-1.07	-1.046	-0.871	-2.996	-2.392	0.159	-1.562	-2.996	-2.176	-2.996	-1.293	-2.996	-2.162	-0.865	-1.863	-2.996	-1.165	-1.599	-2.996	0.04	-1.005	-2.996	-2.224	-1.684	-2.296	-0.385	-0.956	-0.065	-2.996	-0.543	-1.519	-2.996	-2.996	-2.996	-0.816	-2.057	-1.605	-1.937	-2.136	-2.073	-1.563	-0.636	-2.996	-1.995	-2.996	-2.996	0.96	0.199	-1.392	-2.996	-2.707	-1.434	-1.123	-1.242	-2.392	-0.965	-3.37	-2.48	-1.509	-2.681	-0.923	-3.37	-1.21	-2.379	-2.726	-0.753	-1.625	-1.738	-0.834	-2.524	0.343	-2.269	-3.37	-1.686	-1.702	-1.674	-3.37	-2.007	-1.613	-2.112	-2.45	-3.37	-1.588	-0.912	-2.986	-0.845	-1.283	-1.251	-1.486	-0.034	-3.37	-0.62	-2.492	-2.401	-1.011	-1.508	-1.918	-1.585	-0.162	-2.09	-1.837	-1.289	-0.493	-1.35	-3.37	-3.37	-2.705	-2.593	-3.37	-1.209
RRP12	8.572	4.262	6.929	7.01	5.493	5.626	4.847	5.283	6.01	4.992	4.846	5.737	7.55	5.525	4.5	4.207	5.744	5.996	5.28	6.372	6.717	6.494	6.261	5.952	5.712	6.881	5.13	5.596	5.117	4.285	6.891	5.44	4.964	5.611	6.314	5.969	6.809	6.371	5.702	6.153	6.584	6.742	5.108	4.356	5.65	5.516	4.945	4.311	5.829	5.496	5.685	5.953	4.806	5.578	6.005	5.392	3.914	4.584	5.627	5.352	5.031	4.954	4.528	5.595	4.721	3.931	6.494	6.599	6.907	5.202	4.638	4.491	4.499	5.281	4.858	4.492	4.349	5.122	6.02	6.406	5.422	5.789	5.177	6.571	5.459	3.842	3.782	5.965	5.687	5.121	5.484	5.835	3.657	4.612	5.964	5.507	5.709	6.023	6.916	5.623	6.172	5.78	6.408	5.733	4.617	6.301	5.484	4.981	5.698	5.76	6.131	4.966	6.593	5.326	4.492	5.555	5.881	6.205	5.994	5.288	4.699	4.962	5.175	5.438	5.497	5.354	6.918	4.966	7.921	5.142	5.09	5.167	4.995	4.892	4.058	5.233	4.957	4.592	5.897	6.388	5.42	5.336	5.44	5.093	6.338	6.588	6.614	5.433	4.712	4.966	5.066	5.274	5.928	5.781	5.728	5.323	6.052	6.909	6.943	5.907	6.204	6.172	5.31	5.983	5.691	6.24	4.682	6.096	5.64	4.644	5.614	4.157	5.39	5.541	5.546	5.496	6.629	4.894	4.33	4.606	5.684	5.858	7.173	5.041	6.042	5.723	5.622	6.284	6.531	5.493	5.533	5.554	5.281	6.092	5.088	6.353	5.363	5.073	4.993	5.5	5.341	5.08	5.805	5.667	5.333	4.007	5.147	5.35	6.25	5.346	5.503	4.258	4.982	6.258	5.489	4.672	4.736	4.762	6.125	6.16	5.566	4.749	5.157	5.69	4.547	6.037	4.742	4.629	5.593	5.504	5.338	7.069	6.619	7.734	4.059	6.073	6.189	5.906	5.571	6.493	6.656	4.609	6.149	7.356	4.93	5.758	5.738	4.929	6.07	5.423	5.332	4.81	4.58	5.184	4.22	5.887	5.579	5.285	4.303	6.436	5.923	5.574	5.623	5.42	6.075	6.22	5.252	5.158	6.753	4.987	6.421	4.661	5.267	4.744
RSAD2	5.231	4.9	4.246	3.178	3.46	3.56	0.63	4.839	5.402	3.191	3.594	2.728	2.159	3.448	3.237	3.797	3.599	4.158	3.315	4.373	2.728	5.122	2.718	3.034	8.009	2.448	3.914	3.776	1.966	3.859	3.813	3.607	5.299	2.63	3.514	5.624	3.008	5.174	2.393	4.518	5.058	2.836	-1.481	5.564	3.171	5.339	2.84	2.092	4.459	4.418	1.944	5.752	0.988	7.164	6.03	6.246	5.386	5.47	1.549	4.398	2.212	7.253	6.769	4.146	5.397	4.739	3.136	1.585	4.838	2.933	7.747	5.666	4.37	2.412	3.453	5.91	4.428	5.6	2.82	4.652	6.444	4.715	4.647	4.932	1.837	3.666	5.977	2.775	4.271	4.776	3.171	4.374	2.96	4.008	5.694	5.109	5.778	2.955	3.132	2.795	3.028	3.248	5.493	4.402	5.247	1.523	4.66	5.791	5.174	4.655	1.124	3.89	1.338	3.732	2.789	4.423	4.875	6.636	6.652	5.716	4.95	5.544	5.279	4.805	5.756	7.11	3.895	2.836	2.516	6.836	2.032	3.805	4.193	4.118	2.616	3.256	4.236	4.925	5.489	5.129	3.575	4.481	5.26	6.041	4.003	4.493	3.424	5.484	5.437	5.848	4.806	4.803	3.573	2.574	6.522	3.971	1.992	6.55	6.772	1.635	4.147	4.382	0.687	2.205	4.541	1.607	7.071	2.084	1.983	4.212	4.371	4.425	1.049	0.851	1.24	3.461	2.772	3.112	3.676	3.32	0.672	1.505	11.437	3.74	5.871	2.713	2.488	4.065	4.073	1.133	1.766	3.411	5.011	1.613	4.358	0.701	4.814	4.204	4.018	3.09	2.915	5.549	6.081	4.69	2.669	3.729	2.459	7.296	6.419	6.395	0.561	3.949	1.915	1.037	3.595	5.945	7.597	5.294	2.182	4.296	5.371	2.077	4.056	3.936	4.308	5.141	6.27	3.741	3.865	8.94	3.221	1.971	6.776	2.423	4.264	2.169	4.285	2.752	0.745	3.063	2.166	4.171	4.292	6.823	4.47	3.289	3.665	3.415	3.585	6.236	3.981	4.212	5.331	3.028	4.329	6.944	2.757	2.379	4.667	3.876	4.634	3.516	6.256	3.432	4.318	2.133	5.56	3.636	1.088	2.82	5.141	2.912	0.029	2.633
RSKR	0.073	3.003	1.586	-0.003	2.143	3.403	4.079	0.981	1.185	2.93	3.695	3.981	1.59	3.316	1.65	3.807	0.971	1.225	3.762	1.958	1.997	1.73	0.252	1.768	3.101	-0.001	2.782	4.283	2.089	2.572	0.168	3.159	0.051	4.503	1.872	3.406	-0.398	0.181	2.274	1.245	1.009	0.671	2.941	1.924	2.626	2.567	0.039	3.713	2.608	1.434	3.074	2.775	2.298	1.642	2.355	2.274	1.158	2.814	2.79	2.161	2.647	2.491	2.369	2.478	1.988	2.505	1.244	1.365	1.285	3.127	3.247	2.566	2.899	2.164	1.542	1.746	2.052	2.215	4.322	-0.537	3.446	2.833	3.103	1.284	3.274	2.217	1.852	0.109	1.745	2.622	1.88	3.465	1.711	1.53	1.91	1.191	2.75	1.334	1.448	3.727	2.781	2.129	1.141	2.126	1.36	1.971	2.151	1.652	2.752	1.852	1.313	1.413	2.573	1.457	2.118	4.47	2.037	2.889	3.147	2.995	3.16	2.999	0.537	2.048	1.259	1.169	1.845	3.902	3.197	2.316	3.765	0.687	2.064	2.347	1.797	1.254	0.178	0.507	2.351	3.008	2.325	2.405	2.807	2.537	2.896	2.392	2.192	1.588	0.206	3.134	1.523	1.633	1.57	2.505	2.942	4.397	1.963	1.529	2.064	2.585	2.587	1.928	1.631	0.825	1.04	0.749	1.696	2.406	1.903	2.856	1.992	0.936	0.928	1.637	0.904	2.995	2.41	2.36	2.523	2.595	3.079	3.321	5.143	3.195	1.939	1.887	1.618	2.256	1.87	2.902	2.704	2.609	1.657	0.511	1.974	3.271	2.553	1.027	2.292	2.323	2.442	0.406	2.913	1.981	1.474	1.582	2.317	1.399	2.641	0.81	1.615	1.162	2.628	2.483	1.195	1.574	2.31	2.043	2.926	2.214	1.715	2.438	3.266	2.53	2.534	3.472	1.592	1.829	1.145	2.286	2.038	1.954	1.896	1.24	3.981	2.202	2.384	1.637	-0.354	1.1	1.901	1.665	2.698	2.787	2.695	1.701	1.864	1.739	2.5	2.475	1.783	1.272	1.96	2.473	3.438	3.199	3.004	1.797	2.041	2.397	1.935	1.539	2.884	1.926	2.638	2.575	1.982	1.092	2.714	1.217	1.917	1.772	2.694	1.674
RSL24D1P11	-3.419	-0.791	-3.419	-3.419	-2.293	-3.016	-2.064	-3.419	-3.419	-3.419	-2.97	-2.184	-2.545	-2.224	-2.247	-2.876	-3.419	-3.419	-3.419	-3.419	-3.419	-2.591	-3.419	-2.553	-2.947	-3.419	-3.03	-2.655	-2.469	0.485	-3.419	-1.036	-2.948	-3.419	-3.419	-3.419	-3.419	-3.419	-3.419	-2.749	-3.419	-2.688	-3.419	-2.674	-2.944	-3.419	-3.419	-2.029	-1.415	-3.419	-3.419	-3.419	-3.419	-0.896	-3.419	-2.618	-2.933	-1.432	-3.419	-3.419	-2.916	-1.577	-0.387	-3.007	-2.426	-1.86	-2.495	-3.419	-3.419	-2.779	-2.222	-3.419	-1.878	-3.419	-2.627	-1.757	-2.329	-2.9	-2.912	-3.992	-2.87	-3.992	-2.94	-2.295	-3.006	-0.928	-1.863	-2.402	-3.992	-1.733	-3.677	-1.183	-3.992	-0.107	-3.63	-3.589	-3.992	-3.062	-3.088	-2.453	-2.39	-2.929	-2.569	-2.49	-3.373	-2.914	-2.199	-2.109	-3.313	-2.905	-3.189	-3.207	-3.539	-3.992	-1.674	-0.795	-2.868	-0.956	-1.131	-2.563	-2.011	-2.277	-2.955	-3.753	-2.62	-3.062	-3.753	-3.753	-3.753	-2.27	-1.327	-3.753	-0.93	-3.753	-3.753	-3.753	-3.753	-3.753	-1.692	-3.753	-3.002	-2.945	-2.747	-1.212	-2.819	-3.753	-3.753	-1.435	-2.157	-2.139	-3.753	-1.517	-2.905	-3.753	-2.749	-1.546	-1.448	-3.753	-3.753	-2.82	-1.275	-2.952	-3.753	-3.753	-2.802	-1.803	-3.753	-1.259	-2.398	-2.385	-3.753	-3.753	-2.933	-1.222	-2.429	-3.753	-3.753	-2.051	-1.993	-3.753	-1.024	-0.947	-3.753	-1.682	-3.753	-1.98	-2.111	-2.953	-2.23	-3.753	-2.399	-3.753	-2.813	-2.273	-2.833	-3.753	-2.853	-1.9	-3.753	-3.753	-2.896	-2.694	-2.358	-2.271	-2.32	-3.753	-2.908	-3.753	-2.886	-2.626	-1.979	-1.858	-3.753	-3.753	-3.476	-3.476	-3.084	-3.476	-1.828	-3.476	-2.259	-1.431	-2.264	-2.787	-2.163	-3.476	-3.476	-2.264	-3.476	-2.652	-2.009	-2.55	-3.476	-3.476	-1.564	-3.476	-2.133	-1.792	-3.029	-3.075	-3.044	-2.772	-2.043	-3.122	-1.598	-2.396	-2.851	-2.941	-2.539	-3.026	-2.891	-2.837	-2.653	-2.792	-3.476	-3.476	-2.836	-2.912	-2.875	-3.476	-3.476	-3.476	-1.921	-2.699	-3.476	-3.072	-2.937	-2.882	-2.17	-1.623	-3.476	-3.036	-0.884	-2.956
RSL24D1P6	-1.115	-2.098	-3.717	-1.385	-2.245	-1.021	-1.135	-3.01	-1.878	-1.816	-1.815	-1.035	-2.843	-1.877	-1.907	-2.001	-2.049	-2.04	-2.267	-1.86	-2.885	-1.681	-2.793	-1.616	-1.551	-0.776	-1.796	-1.933	-1.68	-1.294	-1.059	-2.081	-2.607	-1.48	-3.007	-1.865	-2.378	-1.403	-0.795	-0.598	-2.537	-2.143	-0.194	-1.479	-1.978	-2.373	-1.524	-1.46	-2.013	-1.777	-1.23	-0.826	-2.077	-2.115	-1.271	-1.482	-2.868	-1.451	-1.565	-1.199	-1.132	-1.68	-1.446	-1.61	-2.142	-1.427	-1.262	-1.421	-2.667	-1.794	-3.717	-1.306	-3.717	-1.817	-2.925	-1.558	-2.627	-1.87	-0.495	-3.957	-2.212	-2.998	-2.304	-1.741	-1.864	-1.279	-1.498	-1.628	-1.676	-0.991	-3.384	-1.532	-3.957	-0.977	-2.517	-1.672	-1.37	-2.466	-1.221	-1.293	-2.276	-2.132	-2.364	-2.887	-2.574	-1.512	-1.672	-1.681	-0.818	-0.583	-0.644	-1.997	-1.619	-1.16	-1.639	-1.61	-1.526	-0.697	-0.585	-2.16	-0.842	-1.473	-2.552	-1.537	-2.217	-0.393	-1.836	-1.398	-1.495	-1.151	-0.924	-1.553	-1.753	-1.459	-0.948	-1.384	-3.35	-1.222	-3.35	-1.306	-2.599	-2.542	-1.757	-3.35	-3.35	-3.35	-2.35	-1.032	-2.607	-3.35	-2.457	-1.837	-1.972	-1.286	-3.35	-2.421	-0.704	-1.537	-2.531	-2.417	-1.203	-0.718	-0.79	-1.52	-3.35	-1.81	-2.265	-2.404	-2.746	-1.982	-3.35	-2.037	-2.011	-2.382	-0.703	-1.501	-1.303	-1.219	-1.59	-2.206	-1.001	-0.661	1.472	-2.502	-1.773	-1.577	-2.578	-2.038	-1.543	-2.8	-1.06	-3.35	-3.35	-0.897	-0.325	-2.429	-0.719	-1.052	-1.17	-1.127	-2.493	-3.35	-1.955	-1.153	-1.917	-3.35	-1.59	-2.349	-1.945	-1.598	-0.804	-3.35	-1.746	-1.968	-2.953	-2.271	-1.369	-2.094	-2.06	-1.572	-2.883	-1.673	-2.404	-1.392	-2.536	-1.522	-2.165	-3.206	-2.189	-1.5	-1.871	-0.872	-3.616	-1.297	-1.625	-2.515	-1.459	-1.387	-2.553	-2.237	-2.159	-1.459	-0.561	-0.84	-2.139	-1.768	-1.528	-2.385	-2.465	-1.396	-1.809	-2.198	-2.509	-1.604	-3.616	-3.149	-1.693	-2.647	-1.581	-0.461	-1.455	-1.393	-1.193	-1.215	0.17	-1.535	-1.272	-1.79	-1.531	-1.763	-1.013	-1.669	-3.616	-0.341
RSPH1	-3.121	-0.343	0.021	-0.358	-0.791	-1.309	0.901	0.507	-0.041	-1.374	-0.241	-0.248	0.624	0.12	-1.274	-0.663	-0.236	0.731	-0.084	0.169	0.21	-3.177	0.24	-2.394	-2.451	-1.211	-1.676	-1.448	-0.775	0.167	0.351	0.225	0.195	-1.768	0.853	-2.441	-0.892	-0.49	-1.29	0.311	-1.743	-3.274	-1.362	-2.406	0.735	-4.005	-0.071	0.386	0.066	1.392	0.817	-2.127	-2.365	-2.403	-3.013	0.228	-1.281	-0.229	0.795	0.406	1.583	-1.156	-1.884	-0.352	0.178	-0.648	-4.005	-1.709	-2.955	1.455	1.849	2.78	1.86	-2.105	-1.228	-0.07	-2.915	-1.186	-0.661	0.695	-0.837	-1.043	0.295	-1.433	-1.656	-1.333	-1.068	-4.217	-0.236	0.524	-0.417	-1.587	0.295	0.93	0.409	1.059	0.178	-1.531	-0.544	-1.643	3.693	-1.449	-1.886	0.135	-1.675	-2.101	-0.823	-0.615	-1.679	0.382	-3.414	-1.801	0.605	-0.435	-1.899	0.259	-0.249	-0.113	-1.489	-0.764	-0.533	-0.375	-2.243	-1.621	-0.012	-2.35	-0.805	-1.089	1.13	-1.156	-2.251	-3.041	0.146	-1.805	-0.639	-1.075	2.559	2.739	0.556	0.794	-1.432	-3.041	-3.041	-0.835	-3.041	-0.933	-0.455	-2.306	-1.445	-0.065	-2.148	-2.094	-1.663	0.122	-0.034	-1.148	-1.182	0.189	-0.064	-2.108	-1.942	-1.052	0.594	0.602	0.328	0.597	-3.041	0.857	2.261	-1.287	-3.041	0.469	0.686	0.706	-1.338	0.627	-1.681	-0.58	-0.512	-0.494	0.159	-0.479	-1.142	-0.505	0.118	0.67	0.946	-1.053	-1.234	0.616	1.779	-1.359	-0.557	0.138	-0.184	0.714	3.277	-3.041	-1.573	-1.134	-2.184	-3.041	1.071	-1.559	-0.431	0.171	-1.667	-0.718	-1.636	-1.914	-3.041	-1.146	-0.696	-0.149	0.147	-1.024	-2.02	-1.021	-2.025	-0.444	-0.577	-3.377	-1.516	-1.061	-0.015	2.651	0.494	-0.585	-1.247	-0.486	-2.465	-1.745	-0.084	-2.531	-1.386	1.107	0.786	-1.148	-2.59	-0.489	-1.21	0.171	-2.138	-2.297	-1.386	2.54	1.791	0.182	-1.472	-2.308	-2.208	-0.239	-0.022	0.043	-0.76	0.348	2.082	0.089	-2.181	1.583	2.389	-0.631	-0.89	-1.262	2.665	-2.973	-1.885	-0.77	-1.908	-0.234	-3.377	-1.185	-0.526	-1.216
RSPH14	-2.652	-2.934	-0.662	-0.907	-3.162	-1.16	-3.536	-2.829	-0.914	-1.185	-2.238	-1.015	-0.023	-3.536	-3.536	-2.037	-2.33	-2.743	-1.688	-0.893	-0.463	-3.536	-2.612	-2.377	-2.186	-2.735	-0.962	-1.752	-2.371	-3.014	-1.353	-3.156	-2.426	-1.873	-1.472	-2.331	-0.557	-2.954	-3.536	-3.536	-2.653	-2.805	-1.679	-3.536	-3.536	-2.713	-1.343	-3.536	-3.536	-3.536	-3.536	-3.536	-3.536	-2.789	-2.957	-2.735	-3.05	-3.027	-3.109	-0.15	-0.132	-1.919	-1.993	-2.542	-2.13	-2.238	-2.612	-3.536	-2.486	0.002	-2.339	-1.247	-1.995	-2.602	-1.563	-2.086	-3.536	-2.087	-2.517	-4.364	-4.364	-1.19	-1.401	-3.1	-4.364	-2.575	-0.75	-4.364	-1.24	-1.893	-0.331	-3.735	0.547	-0.177	-3.712	-3.646	-2.815	-4.364	-3.46	-3.028	3.492	-3.576	-3.622	-3.294	-3.313	-2.676	-2.725	-1.606	-2.877	-2.117	-2.014	-2.158	2.415	-4.364	-0.909	-1.301	-3.166	-1.95	-3.166	-3.166	-2.047	-2.247	-1.857	-3.166	-0.971	-2.475	-0.67	-1.214	-0.865	-2.242	-1.197	-3.166	-3.166	-3.166	-1.514	-3.166	-0.642	-1.038	-1.105	-0.872	-2.415	-3.166	-1.573	-2.025	-3.166	-1.058	-2.166	-3.166	-3.166	-0.467	-3.166	-2.219	-2.318	-3.166	-3.166	-3.166	-3.166	-3.166	-3.166	-2.233	1.186	0.82	-3.166	-3.166	-3.166	-3.166	-3.166	-2.22	-2.138	-2.325	-3.166	-3.166	-2.346	-3.166	-3.166	-3.166	-1.119	-1.464	-3.166	-1.392	-3.166	-3.166	0.409	-2.318	-3.166	-3.166	-2.394	-3.166	-3.166	-0.013	-0.477	-3.166	-1.661	-3.166	-2.246	-0.973	-2.266	-1.961	-1.698	-3.166	-2.309	-2.107	-0.421	-1.684	-3.166	-3.166	-1.101	-3.166	-3.166	-3.166	-3.166	-3.166	-3.166	-3.166	-2.911	-2.75	-1.902	-2.488	-2.745	-2.741	-3.574	0.182	-0.738	-2.885	-2.773	0.184	-2.26	-2.362	-2.486	-3.244	-3.574	-2.896	-1.648	-3.574	-2.53	-0.745	-3.574	-2.267	-3.574	0.341	-0.78	-2.399	-2.141	-3.574	-1.817	-1.584	-3.228	-0.54	-3.574	-2.782	-3.574	-2.493	-3.105	-0.423	-0.957	-2.473	-0.037	-1.811	-1.958	-1.322	-3.574	-2.714	-1.905	-3.574	-2.041	-2.597	-2.643	-2.98	-1.593	-3.574	-3.574	-2.797	-1.388	-3.054
RSPH4A	-2.353	0.269	-0.588	-2.58	-0.646	-0.007	0.814	-0.884	-0.954	-0.17	0.447	0.408	-0.556	-0.109	1.45	1.544	-1.072	-0.458	0.981	-0.934	-0.036	-0.951	-1.754	-0.396	-0.173	-1.924	-1.203	0.283	0.294	1.573	-1.054	0.501	-1.075	-1.317	-1.173	-0.095	-1.898	-0.923	-0.901	-0.329	-0.853	0.118	-1.38	-0.483	-0.546	-0.562	-3.237	-0.334	1.757	0.444	-1.298	0.02	-1.597	-0.714	-1.925	-0.164	-0.914	-0.536	-1.621	-0.558	0.426	-0.288	0.229	-0.247	-0.134	1.28	-1.755	-2.253	-1.162	-1.424	-1.395	0.375	-1.696	2.82	2.204	0.992	0.784	-0.946	-0.132	-1.646	0.174	0.716	0.808	-1.643	-1.262	-0.591	-2.236	-2.366	0.725	0.324	0.565	-0.962	1.883	-0.258	-0.964	-0.68	-0.764	-0.785	-0.362	-0.673	3.21	-0.956	-1.269	-1.068	-1.018	-2.405	-0.204	1.58	-0.96	-0.663	-1.228	0.041	-2.255	-0.745	-0.176	1.436	0.087	1.056	1.198	-1.446	1.75	1.807	-2.481	-0.687	0.658	0.807	-2.332	-0.527	1.133	-0.246	-0.106	-0.204	-0.942	-0.939	-1.627	-1.313	-3.279	-0.68	0.318	0.556	0.123	-0.819	0.192	-1.073	-1.38	0.058	-0.108	-0.961	-3.279	0.461	-0.156	0.527	-0.557	-0.116	-0.687	0.394	-0.633	-0.184	0.067	0.984	0.063	0.836	-0.719	-1.449	-2.328	-2.312	-1.582	1.57	1.447	-0.001	-1.845	-0.832	-1.94	-1.328	0.655	-0.986	-0.583	-0.818	1.132	1.306	-0.666	-0.857	-1.38	1.168	0.517	-1.787	-1.637	0.896	1.455	-0.782	-0.278	0.019	-0.795	-1.397	-0.612	-1.4	-2.379	0.238	0.018	-0.388	-1.888	-0.006	0.532	-0.248	-0.669	0.466	-0.25	-1.693	-1.484	-1.092	-0.733	-0.084	-1.675	-0.239	-1.458	-0.223	0.359	0.603	-0.928	-1.384	-1.32	-0.052	0.205	-0.477	1.202	-1.161	-0.738	-0.328	-1.727	-0.537	-0.646	0.488	-0.258	0.876	1.062	-2.327	1.543	-0.641	-2.134	-0.891	0.406	-0.28	0.262	0.071	-0.352	1.441	-1.34	-0.562	-0.663	-0.251	-1.341	0.24	0.031	0.287	-0.811	-0.523	-1.615	-0.396	0.974	-0.541	-0.898	-1.643	-0.467	0.179	-1.032	0.468	-0.741	-0.405	-0.913	-1.13	-2.31	-0.117	-0.985	-0.697
RSPH9	-0.871	-0.293	1.32	1.806	0.053	1.475	2.522	0.237	0.936	0.671	1.495	3.005	0.412	0.542	-0.118	1.811	-0.517	0.555	0.804	1.301	-0.182	-1.067	0.776	2.231	1.407	2.045	1.009	3.053	0.358	-0.087	1.378	0.397	-0.67	3.116	1.132	1.943	0.147	1.615	2.475	1.187	1.252	1.507	2.702	0.861	2.508	-0.478	1.39	1.174	1.796	0.99	2.433	-0.669	1.373	-0.014	-0.354	-0.2	0.864	0.863	2.276	0.264	-0.315	1.269	0.409	1.186	0.384	0.057	1.77	1.437	0.958	1.87	2.317	1.243	-0.022	2.775	0.905	0.314	-0.507	0.428	1.951	1.227	1.203	2.322	0.925	-0.574	0.718	0.789	0.359	0.888	1.746	0.338	1.941	-1.455	0.611	0.669	-0.652	-0.032	-0.575	-0.499	-0.188	-0.232	3.786	0.208	2.224	1.232	0.368	3.664	1.734	1.326	1.758	0.99	3.018	-0.063	2.894	1.089	-0.093	1.616	-0.247	1.435	1.926	-0.236	0.351	0.994	3.162	2.327	0.548	0.882	1.852	-0.099	-0.756	0.592	0.812	0.421	-0.028	0.715	-0.449	0.807	-0.327	0.624	0.746	0.726	3.583	3.384	-1.258	-0.31	0.724	2.094	1.85	0.203	-0.174	1.277	-0.044	0.054	1.697	2.254	1.616	2.009	0.301	-0.071	-2.851	0.198	3.447	3.767	1.622	0.264	1.514	1.086	1.475	3.086	3.403	-0.329	0.399	1.264	0.957	-0.1	0.934	1.507	0.292	-1.149	-0.322	1.214	5.043	4.934	1.971	-0.529	0.138	1.658	2.361	0.834	0.688	2.759	3.022	-2.851	-0.367	3.945	1.082	2.481	1.903	0.962	-1.383	0.94	0.054	1.164	0.059	1.248	1.45	0.894	0.929	-0.042	-0.28	2.635	0.565	1.016	-1.247	0.324	-0.872	0.164	1.773	0.448	2.185	0.572	0.317	2.958	-0.68	1.029	0.503	2.571	0.681	2.92	-0.193	1.09	1.047	-0.07	1.104	0.09	0.023	0.031	1.945	0.92	0.743	3.353	3.896	1.141	1.881	0.781	0.931	0.041	1.467	0.829	-0.513	0.232	-0.025	1.026	0.041	1.306	0.913	-0.016	2.015	-0.484	0.505	2.8	2.284	0.528	-0.697	-0.154	2.683	0.81	0.306	1.699	3.334	2.265	-0.443	-0.695	2.157	1.308
RSPO1	-2.561	-2.497	-3.378	-0.098	-3.989	-1.805	-3.598	-2.81	1.551	0.456	-0.244	-3.989	-3.989	-3.271	-3.033	1.849	-0.13	0.389	1.006	0.778	-3.514	-2.434	0.035	-2.586	-3.517	0.456	-1.751	-3.557	-3.599	-3.084	0.856	-3.309	-3.989	-3.6	-0.082	-2.425	1.334	-1.19	-3.398	-3.989	-3.481	-2.415	-3.989	-3.569	-3.989	-2.645	-3.989	0.951	-3.989	-3.989	-3.216	-1.915	-3.989	-2.752	-2.415	-1.543	-2.609	-3.48	-3.562	2.416	4.302	-3.388	-3.425	0.565	0.245	-0.119	-1.534	-3.005	-2.337	-1.868	-1.364	-1.172	-1.239	-3.055	-0.699	1.038	-1.385	-1.261	-3.945	-1.292	0.364	-1.689	-1.751	-0.473	-3.945	-0.968	-2.858	-3.945	-2.752	-3.945	-3.945	-2.545	1.942	1.055	-2.361	-2.749	-0.434	-1.161	-2.49	-3.945	3.467	-3.945	-3.945	-3.152	-1.542	-3.945	-0.875	0.953	-2.622	2.654	-2.629	-0.671	-3.945	-1.807	-1.627	-3.945	-1.968	-0.904	-3.397	-3.397	-0.391	0.151	-2.599	-1.584	-3.397	-2.706	-2.45	-0.645	-1.302	1.878	1.25	-0.551	-0.574	-2.161	-0.995	1.768	0.534	-1.269	-2.026	-3.397	-0.865	-1.696	1.37	1.447	-3.397	0.159	2.535	-2.662	-3.397	-2.15	-0.778	-3.397	-2.549	-2.024	-3.397	-0.932	-3.397	-3.397	-2.059	-3.397	-1.681	-2.596	-3.397	-3.397	-3.397	-3.397	-3.397	-2.451	-2.793	2.378	0.775	-3.397	-2.577	-1.855	1.561	0.766	-1.35	-2.309	-0.868	-3.397	-3.397	-2.334	-3.397	2.069	-0.822	-3.397	-3.397	-3.397	-2.697	-3.397	-3.397	-3.397	-3.397	-3.397	-0.73	-2.476	-1.239	-3.397	-1.929	-2.458	-3.397	-1.734	-3.397	-2.474	-3.397	1.507	0.684	-3.397	-3.397	-3.397	-3.397	-0.71	-3.397	-3.397	-2.646	-2.979	-0.582	-1.453	-1.753	0.17	-2.576	-3.309	-2.784	-1.523	2.676	-2.246	-2.315	-2.318	-3.309	-3.309	-2.004	-0.031	-3.309	-1.933	1.431	-3.309	-3.309	-2.002	-3.309	-2.338	-3.309	-1.152	-3.309	-1.286	-0.183	-2.853	-3.309	-2.384	-2.622	-1.809	-2.309	-2.67	-2.84	-1.095	0.482	-1.768	-1.188	-1.766	-2.286	-3.309	-1.148	-2.816	1.156	-2.747	-2.75	-1.754	-0.265	2.887	-2.641	-1.642	-2.477	-3.309	-3.309	-0.578
RSPO2	-3.059	-2.23	-3.059	-3.059	-3.059	-3.059	-3.059	-3.059	-3.059	-3.059	-3.059	-3.059	-3.059	-2.656	-2.666	-1.814	-3.059	-3.059	-2.693	-3.059	-3.059	-3.059	-3.059	-1.9	-2.231	-2.258	-2.364	-1.136	-2.362	-2.154	-3.059	-2.379	-1.949	-3.059	-3.059	-2.538	-3.059	-2.477	-2.468	-3.059	-3.059	-2.328	-3.059	0.375	-3.059	-1.174	-3.059	-3.059	-1.355	-3.059	-2.621	-3.059	-3.059	-3.059	-2.067	0.014	-3.059	-1.419	-3.059	-3.059	-3.059	-2.458	-1.775	-2.065	-2.066	-3.059	-3.059	-3.059	-3.059	-0.167	0.74	-1.611	-3.059	-2.125	-2.267	-3.059	-3.059	-3.059	-3.078	-2.525	-2.646	-4.391	-4.391	-1.073	-4.391	-0.83	-1.242	-4.391	-3.198	-1.112	2.64	-2.991	1.813	1.736	-3.739	-3.673	-3.567	-4.391	-4.391	-2.125	2.906	-3.096	-2.798	-1.537	-0.167	-4.391	-4.391	-4.391	-3.712	-4.391	-3.075	-3.606	-4.391	-1.782	-0.936	-4.391	-2.182	-3.611	-3.611	-3.611	-3.611	-3.611	-3.611	-2.191	-2.478	-2.92	0.096	-3.611	-3.611	-2.687	-2.314	-1.374	-3.611	-3.611	-3.611	-1.645	0.076	1.28	-0.735	-0.472	-2.86	-1.61	-2.605	-3.611	-3.611	-3.611	-2.611	0.581	-2.379	-2.364	-2.718	-2.098	-1.846	-3.611	-3.611	-3.611	-2.4	-2.733	-3.611	-2.115	-2.512	-1.921	-3.611	-3.611	-3.611	-3.611	-1.914	-3.611	-2.583	-0.738	-1	-3.611	-2.272	-2.069	-2.802	-3.611	-3.611	-0.881	-0.583	-0.367	-2.594	-3.611	-3.611	-2.763	-2.034	-2.929	-3.611	-3.611	-2.911	0.872	0.9	-3.611	-3.611	-3.611	-3.611	-3.611	-1.197	-3.611	-3.611	-3.611	-1.525	-2.552	3.983	-2.688	-3.611	-3.611	-2.766	-2.61	-2.206	-3.611	-1.837	-3.611	-3.611	-2.761	-2.916	-2.234	-0.995	-2.773	-3.579	-3.103	-2.846	3.93	-2.67	-2.639	3.848	-0.145	-3.579	-1.272	-3.579	-3.249	-3.579	-3.201	-2.731	-3.579	-2.535	-1.861	-1.695	-3.579	-3.579	-3.579	-2.122	-3.184	-1.441	-1.371	-3.203	-3.579	-3.579	-2.095	-2.892	-2.51	-3.257	-2.498	-3.11	-1.567	-3.579	-3.112	-0.687	-3.579	-2.556	-3.118	-3.059	-3.086	-2.024	-3.579	-3.02	-2.024	-3.579	-3.579	-2.456	-3.058	-3.579	-3.579	-3.579	-0.756
RSPO3	0.602	1.848	0.735	1.546	0.923	0.774	-2.113	-0.82	0.692	2.54	0.96	-2.083	0.955	0.263	1.352	2.691	-0.486	0.421	1.042	0.645	-1.672	1.198	-0.305	-0.893	0.687	1.097	3.346	1.33	0.521	0.712	-0.521	0.178	1.466	-1.557	0.376	0.984	2.674	0.809	-1.913	0.015	1.513	1.106	-2.504	2.85	-0.212	2.697	-0.311	-1.881	2.62	1.812	0.379	1.341	1.273	2.202	2.035	2.775	1.242	1.791	1.041	3.364	2.598	0.787	4.228	1.601	3.228	2.884	0.677	-0.528	1.496	1.452	-1.307	0.399	2.386	2.32	3.765	2.993	3.972	-0.213	-2.14	-0.169	3.059	1.759	1.973	2.642	-3.116	0.38	-1.361	-0.151	1.417	1.986	3.778	-2.782	1.015	0.393	2.062	1.944	1.979	1.996	-0.318	2.693	1.427	1.394	1.905	2.083	2.642	-2.764	2.577	3.915	-2.479	1.342	-1.668	2.445	1.4	3.384	0.928	0.853	1.383	-0.94	-1.754	0.324	0.794	1.291	1.031	2.679	2.116	-0.075	-1.357	0.594	-0.344	3.8	1.213	4.596	4.105	4.473	0.749	2.395	1.402	1.781	1.507	0.528	1.457	1.955	4.174	3.415	-0.901	2.161	1.537	-1.095	-2.361	-1.687	1.774	2.943	3.042	1.865	1.663	1.725	-3.593	1.651	2.234	0.862	2.119	2.552	-3.593	0.741	0.221	-1.643	2.76	0.946	0.952	3.897	3.047	2.64	0.564	0.667	2.377	-0.081	1.944	3.872	3.648	3.658	-2.997	-2.966	-3.593	4.087	3.15	-2.45	-2.821	0.092	-0.308	-0.982	-0.118	-1.156	-0.531	-2.113	3.038	1.862	2.469	2.105	3.696	0.099	0.762	3.826	4.107	1.463	-0.629	3.466	0.187	1.801	0.839	-2.466	-1.819	4.086	-1.989	-1.518	1.135	2.286	2.294	2.656	-0.316	1.917	1.021	5.699	0.209	0.721	2.779	-1.172	1.578	2.012	-1.401	2.735	-0.851	1.605	2.247	-0.353	2.921	-1.483	1.323	-1.421	-1.541	-0.329	-0.929	2.51	-0.962	1.044	0.887	-1.624	2.962	4.21	-1.956	2.635	1.204	0.375	1.339	1.871	3.774	1.268	0.095	-1.453	5.948	1.558	0.698	1.406	4.05	0.825	0.387	1.343	3.355	0.59	1.026	-0.791	-0.308	0.671	-2.944	-0.653
RSPO4	2.095	1.171	4.428	0.163	-2.296	3.818	-2.759	2.559	2.231	2.311	0.315	2.04	4.353	-3.877	-0.394	-1.186	4.353	2.667	1.35	3.309	3.953	-2.546	2.984	1.772	3.331	-0.77	-2.042	3.922	-1.369	0.955	0.409	-3.352	-1.69	-1.315	3.787	2.73	1.815	1.438	-1.265	-2.529	-1.249	-3.067	-2.423	-3.046	-2.107	-2.732	-4.28	-1.276	-0.751	-3.721	-2.481	-2.034	-2.64	-0.227	-2.706	1.131	-3.431	-0.376	-3.524	-0.355	0.939	2.74	1.553	-0.017	0.691	-1.407	-2.798	-0.987	-2.628	1.392	-0.621	-0.433	2.596	-1.079	-0.612	-1.143	-1.676	-1.217	4.744	-2.551	1.836	0.652	0.878	1.683	-2.118	-1.632	-2.288	-4.417	0.842	0.304	0.966	4.706	1.063	1.044	-2.016	-2.863	-0.723	-0.267	-1.014	-1.187	3.565	-2.323	-2.824	2.827	0.851	-1.972	-1.765	-0.418	-1.737	1.363	-0.95	-0.99	3.586	-1.169	-4.417	4.256	4.96	-2.714	-1.997	-0.881	1.752	1.451	-1.916	-0.592	-0.954	-2.714	0.36	4.141	-2.714	-1.231	5.303	-0.477	1.004	1.952	0.545	-1.42	-2.714	-1.289	1.061	1.407	-0.182	-0.069	-0.119	0.524	3.972	2.151	3.572	-1.979	-2.714	0.13	-1.821	-2.714	0.456	-1.341	3.818	2.668	-0.409	-2.714	-1.376	5.67	-0.998	0.081	-2.714	-2.714	-0.211	-0.185	-2.714	-2.714	0.796	-1.346	-2.714	-2.714	1.822	2.081	-2.714	1.644	6.702	-1.012	-1.581	-0.94	2.676	2.946	-0.023	-0.948	-1.72	3.125	3.023	0.971	-0.466	3.17	3.355	-2.714	-2.714	-1.234	-2.714	4.007	3.666	-2.714	-2.714	0.177	0.191	-1.655	0.196	-2.714	-2.714	1.418	0.98	-2.714	-1.847	-1.587	-2.714	-2.714	-1.11	-1.332	-3.229	-0.673	-1.423	-0.983	-1.412	1.799	-2.496	0.261	-1.368	5.501	3.588	4.211	2.258	-1.656	-2.585	-0.806	-2.857	1.085	4.144	-0.269	-0.227	-0.564	0.373	1.348	-1.935	-1.052	-2.465	-1.699	0.857	0.159	4.159	-1.239	-2.17	1.644	-1.893	0.803	-1.645	-1.537	-2.76	-1.015	-1.394	-1.08	2.443	0.468	-2.033	-2.768	-3.229	-2.076	-1.355	-0.482	-1.696	9.435	-0.352	0.187	-2.856	5.666	-2.397	-2.452	5.314	1.382
RSRP1	4.504	7.861	6.66	4.07	6.926	6.598	6.812	4.968	3.348	6.926	7.597	6.786	6.503	6.814	6.915	7.364	4.514	4.493	7.658	4.439	6.197	6.061	3.275	5.971	6.224	2.635	6.721	7.025	7.271	8.051	3.278	6.998	4.89	6.967	4.012	6.416	3.718	3.944	5.496	5.011	4.759	4.706	6.503	6.126	5.334	6.549	3.905	6.118	5.952	5.917	5.555	6.473	6.257	4.41	5.918	5.058	6.553	7.013	5.6	5.2	5.959	6.881	6.84	6.1	5.993	6.811	5.954	5.584	5.117	6.297	5.471	5.362	5.014	5.086	4.921	5.827	6.188	5.943	6.56	3.9	5.906	4.965	5.835	5.108	6.107	6.241	5.709	5.424	4.831	6.06	5.576	5.835	4.492	4.579	5.995	6.528	6.627	6.415	5.825	6.7	4.693	6.183	5.958	6.325	6.191	4.787	5.631	6.14	6.369	6.111	5.457	6.151	5.131	5.983	6.588	6.884	5.186	6.829	6.656	6.371	6.135	6.02	5.211	5.762	4.482	4.961	5.701	7.554	6.527	6.046	7.457	6.081	6.55	6.186	5.934	5.119	4.115	5.87	5.02	5.882	6.577	6.7	6.641	6.046	5.237	4.449	5.039	5.674	4.507	6.138	6.417	6.306	5.113	4.794	4.83	5.243	5.074	5.031	5.404	5.685	6.152	5.402	5.849	3.738	5.57	5.067	5.578	5.833	5.674	7.142	6.271	5.215	5.253	6.122	5.259	5.367	5.21	6.461	6.28	6.465	6.74	6.7	6.631	7.067	5.295	5.254	6.128	6.132	6.32	6.42	5.835	6.336	6.027	5.602	6.249	6.965	7.139	3.882	5.269	5.374	5.755	4.16	5.567	5.974	6.982	5.608	5.511	5.761	5.97	5.599	6.907	4.234	6.432	4.585	6.074	5.366	6.424	5.943	6.405	5.225	4.457	6.056	6.241	5.432	6.223	5.175	5.668	6.357	5.051	5.788	6.822	6.279	3.357	4.806	7.758	5.164	5.543	4.722	5.188	5.068	5.494	5.941	6.243	6.828	5.406	6.013	5.832	5.638	6.178	5.815	6.543	6.461	5.675	5.996	5.433	6.001	5.91	7.089	4.801	6.75	6.639	5.128	6.066	4.949	6.68	5.158	6.598	6.102	4.514	4.98	5.768	6.112	6.109	5.608
RTBDN	0.338	-2.694	-0.757	-1.191	-3.149	-3.523	-3.523	-1.17	-3.007	-3.523	-3.281	-2.094	-2.108	-2.805	-3.523	-2.98	-3.523	-3.523	-3.157	-1.666	-2.691	-0.839	-2.599	-0.767	-3.051	-3.523	-2.828	-2.262	-2.573	-3.001	-1.163	-2.843	-1.634	-2.576	-3.523	-2.798	-1.04	-1.945	-0.808	-0.615	-1.393	-3.523	-3.523	-3.523	-3.048	5.084	-3.523	-1.439	-2.198	-0.89	-2.478	4.042	-1.883	-2.776	5.213	-3.068	-3.523	-2.638	-2.767	-1.925	-3.02	-2.172	-2.959	-2.307	-2.792	-2.543	-3.523	-2.539	-1.448	0.951	-2.326	-2.625	-1.254	-2.027	-3.523	-3.523	-3.523	-3.523	0.855	-4.606	-4.606	-4.606	-4.606	-1.554	-3.4	-2.817	-1.879	-1.429	-4.606	-4.606	0.734	0.584	1.091	0.738	-3.954	-4.606	-4.136	0.714	3.317	-3.506	3.545	-4.606	-4.606	-1.827	-3.987	-2.161	-2.967	-2.22	-0.551	-3.799	-0.873	-3.821	0.536	-4.606	-0.704	-2.512	-0.276	-2.88	-2.88	-2.88	-1.761	-2.88	-2.88	-2.88	-2.88	-0.042	-2.88	-2.88	-0.785	-2.88	-2.88	-2.88	-2.88	-2.88	-1.228	-2.88	-1.125	-0.752	-1.509	-2.047	-1.637	-0.42	-2.88	-2.88	-1.946	-2.01	-2.88	-2.88	-2.88	-1.266	-1.987	-1.367	-2.032	-2.88	-1.289	-0.196	-2.88	-2.002	-2.061	0.32	-2.88	-2.079	-2.88	-2.88	-2.88	-2.88	-2.88	1.187	0.815	-2.88	-2.88	0.428	-2.88	-2.88	-1.556	-2.88	-2.88	-2.88	-1.747	-2.88	-1.863	-2.253	-0.981	-2.88	-2.88	-2.198	-2.88	-2.88	-2.88	-1.932	-2.05	-2.88	-2.88	-1.958	-1.403	-0.687	-0.722	-2.88	-2.88	-2.88	-2.88	-2.88	-0.79	-1.957	-1.447	-2.88	-2.88	-2.88	-1.475	-2.88	-2.88	-2.88	-2.88	-1.111	-2.517	-3.302	-2.932	-3.632	-1.815	1.605	-3.632	-2.982	-3.107	-1.724	-3.632	2.709	-3.632	-3.222	-3.632	-2.613	-3.26	-2.495	3.644	-3.148	-3.632	-2.814	-2.809	-2.325	-3.632	-1.675	-2.868	-3.237	1.04	-2.756	-3.632	-2.831	-1.968	0.47	-0.934	-3.182	-3.632	-2.993	-3.632	-2.948	-3.632	-0.085	0.842	-2.347	-3.632	-1.498	-0.118	-2.479	-3.319	-1.981	-1.69	-3.228	-2.701	-3.632	-0.095	-2.177	4.857	-3.192	-2.505	-3.632
RTEL1	0.113	1.36	-0.799	2.363	0.761	0.924	1.215	-0.683	-1.397	0.135	0.614	1.021	-0.713	1.662	0.606	0.724	0.5	0.312	0.251	0.342	-0.062	-0.106	-1.659	-0.061	0.573	1.079	0.105	0.685	0.576	1.136	1.094	1.974	-0.218	0.896	0.166	1.019	-0.389	0.733	0.544	0.066	-0.814	0.624	-0.593	0.1	1.462	1.023	-0.566	0.312	-1.157	-0.665	1.374	1.301	0.355	-0.469	0.596	1.121	-0.505	0.014	0.974	-0.398	-0.154	-1.374	-1.264	0.288	-0.13	-0.246	2.343	0.312	1.339	0.846	-0.071	-0.847	-0.477	-0.915	-0.218	-0.606	-0.962	-0.103	2.322	-1.646	-3.753	-1.647	-0.292	0.183	1.044	1.309	1.365	1.983	-1.677	-0.17	1.257	1.229	0.205	0.291	1.075	0.595	1.593	1.875	0.913	0.089	2.916	1.274	0.228	0.111	-2.1	-0.222	-0.095	-3.284	1.516	-1.11	0.596	-0.102	0.501	-2.32	2.265	1.095	0.06	0.46	1.302	0.593	0.107	-1.022	0.508	1.611	-0.099	-0.872	0.175	-0.947	-0.258	0.544	1.192	-1.737	-0.562	-2.899	-2.899	2.914	-0.375	-0.771	-1.528	0.769	0.406	0.96	0.434	0.807	0.676	0.657	-0.576	1.239	0.389	2.378	-0.092	0.462	-0.363	-1.526	1.694	0.966	0.923	0.95	0.551	0.974	0.271	-0.104	0.013	-0.014	0.816	1.496	-0.444	0.807	0.675	0.492	-0.288	0.175	-0.416	1.498	2.285	1.459	0.244	0.252	0.326	-0.081	0.13	0.738	-2.899	0.271	-1.905	0.517	-0.018	0.513	1.101	0.956	0.932	1.485	0.795	0.761	0.756	1.338	-1.052	-1.046	-0.719	0.793	2.233	0.203	0.011	1.2	0.35	-0.539	1.372	0.424	1.358	-0.108	-2.899	-2.899	2.684	-0.172	0.035	0.022	-0.455	-0.304	1.147	0.002	0.6	0.325	0.307	0.673	0.645	1.606	0.686	0.081	0.936	1.023	0.415	-0.044	0.574	0.246	0.381	0.86	-0.887	-2.565	-0.391	0.754	0.16	0.748	0.972	0.425	0.169	1.137	0.467	-0.259	0.095	0.16	0.814	-0.645	0.951	-1.323	-3.872	0.941	1.089	-0.406	0.401	0.381	0.714	0.136	0.108	1.002	0.577	0.709	0.039	-0.263	-0.41	-0.469	1.794	0.66	0.645	0.517
RTEL1P1	-3.31	-0.809	-2.271	-2.653	-2.394	-2.907	-2.611	-2.914	-3.31	-2.446	-2.123	-3.31	-3.31	-1.757	-3.31	-2.767	-2.406	-3.31	-0.976	-3.31	-2.192	-2.197	-3.31	-3.31	-1.96	-3.31	-2.921	-2.546	-2.613	-2.405	-2.641	-1.985	-2.484	-2.615	-1.77	-2.789	-3.31	-2.728	-2.719	-2.64	-3.31	-3.31	-3.31	-1.421	-3.31	-2.487	-3.31	-2.687	-0.662	-2.35	-2.872	-1.929	-3.31	-2.073	-2.318	-2.855	-3.31	-2.127	-2.883	-2.565	-2.435	-2.709	-3.31	-2.316	-2.579	-1.751	-2.386	-3.31	-2.26	-3.31	-3.31	-2.792	-3.31	-2.376	-1.337	-1.86	-3.31	-2.791	-2.569	-4.259	-2.514	-4.259	-4.259	-1.535	-3.533	1.905	-0.784	0.272	-4.259	-3.446	-2.822	-4.259	0.964	1.257	-3.366	-4.259	-3.789	-2.552	-3.355	-2.241	4.522	-3.471	-3.03	-3.189	-4.259	-4.259	-4.259	-2.916	-2.936	-4.259	-4.259	-3.814	-3.462	-4.259	1.291	-3.397	-3.243	-2.027	-3.243	-2.053	-2.124	-3.243	-3.243	-2.365	-3.243	-3.243	-1.729	-3.243	-1.388	-3.243	-3.243	-3.243	-3.243	-3.243	-3.243	-3.243	-3.243	-3.243	-3.243	-3.243	-1.634	-1.542	-2.237	-3.243	-1.747	-2.373	-2.243	-3.243	-2.5	-1.629	-2.35	-2.296	-3.243	-1.179	-3.243	-2.314	-3.243	-1.823	-3.243	-1.747	-2.144	-3.243	-3.243	-2.056	-3.243	-3.243	-3.243	-3.243	-2.639	-2.402	-3.243	-1.254	-3.243	-3.243	-3.243	-2.041	-1.499	-3.243	-2.11	-3.243	-2.647	-3.243	2.752	-1.864	-3.243	-2.561	-3.243	-3.243	-3.243	-3.243	-3.243	-1.561	-3.243	-2.321	-3.243	-1.765	-2.343	-1.39	-1.775	-1.74	-1.852	-3.243	-2.383	-3.243	-3.243	-3.243	-3.243	-3.243	-3.243	-2.116	-3.243	-3.243	-0.411	-2.393	-3.828	-3.23	-2.305	-3.022	-2.093	-3.352	-3.095	-2.248	-0.906	-2.888	-2.314	-3.201	-2.252	-3.098	-2.74	-0.795	-3.161	-2.902	-3.828	-2.982	-0.046	-3.362	-1.339	-2.144	-3.041	-2.639	-2.044	-2.465	-3.079	-3.828	-2.514	-3.828	-2.164	-3.293	-3.828	-0.837	-1.922	-2.747	-0.914	-2.682	-1.211	-3.009	-3.828	-3.828	-1.398	-2.738	-2.376	-3.335	-2.683	-2.863	-3.828	-2.441	-2.59	-2.225	-2.705	-3.828	-2.996	-1.753	-2.911	-1.815
RTKN	5.926	4.764	5.334	6.47	5.617	7.115	5.617	6.22	6.801	6.335	5.32	5.689	5.456	4.987	5.678	5.365	6.529	6.644	5.382	7.168	6.118	5.419	6.933	6.892	7.085	6.501	5.809	5.233	5.619	4.555	6.517	4.707	5.01	4.939	6.853	7.025	6.069	5.976	5.701	6.494	5.133	5.404	4.972	5.412	5.214	6.478	5.295	5.541	4.884	5.987	5.641	6.538	5.922	4.222	6.814	5.028	5.111	5.362	5.442	4.951	4.956	6.242	5.766	6.191	5.602	4.527	5.583	5.503	5.225	5.942	5.388	5.584	5.224	6.903	6.525	4.396	3.498	4.646	6.051	6.657	5.883	6.107	5.551	5.11	6.532	4.732	4.262	4.216	6.303	5.8	6.071	5.734	3.706	4.065	5.818	6.164	5.577	6.224	6.818	4.33	6.045	5.818	6.207	5.759	5.739	6.843	5.837	5.471	6.775	6.343	7.031	4.755	6.452	5.028	4.943	6.026	6.559	5.919	6.038	6.133	6.376	6.273	6.055	5.491	6.009	5.802	5.768	6.145	5.323	3.309	6.722	3.322	3.785	4.249	5.237	6.422	4.802	5.082	6.342	6.66	6.038	5.829	3.235	3.18	6.09	6.65	6.565	6.595	6.439	6.191	5.33	5.199	6.216	6.09	6.234	5.25	5.9	5.256	5.112	6.493	6.984	7.365	6.548	6.264	5.997	6.244	4.76	5.994	6.44	4.027	5.989	6.67	6.027	5.92	6.332	5.985	6.479	4.117	6.147	6.583	6.416	6.486	3.017	3.244	5.383	6.427	6.546	5.069	5.692	5.888	5.622	5.317	5.292	6.366	4.893	5.693	5.575	4.868	3.964	6.301	6.187	4.771	5.386	5.76	6.462	5.258	7.042	5.78	6.337	6.445	5.642	4.955	6.201	6.156	6.488	4.278	5.175	4.692	6.388	6.323	6.606	5.886	6.054	5.529	4.483	6.598	4.841	5.94	6.388	5.29	6.714	6.767	5.655	7.537	3.033	5.692	5.542	6.164	6.678	5.477	7.749	5.429	5.457	5.139	5.721	5.024	4.697	4.581	6.443	4.839	5.804	5.113	6.75	4.77	3.626	5.505	6.62	6.044	4.298	5.731	5.219	6.445	4.96	6.027	5.21	6.135	5.681	5.815	5.979	6.163	6.999	5.478	6.649	5.956
RTKN2	0.169	3.925	3.503	2.984	3.147	3.073	4.184	3.439	2.13	2.625	4.234	4.634	3.527	4.651	3.214	3.373	2.949	2.147	3.215	2.473	4.001	3.401	0.829	3.065	2.949	2.591	2.788	4.405	2.414	3.493	2.713	3.303	3.974	4.981	2.166	2.472	0.832	2.935	2.577	2.757	2.495	1.355	3.168	3.851	3.711	4.432	0.355	1.957	1.99	3.792	4.19	4.183	3.115	3.084	4.343	4.857	3.926	2.402	4.241	1.347	1.36	2.119	1.831	1.991	2.172	1.322	0.658	1.418	2.187	3.389	1.971	1.809	2.762	1.629	2.753	1.995	1.997	5.325	2.948	2.238	1.343	4.602	3.781	3.911	3.601	2.362	3.168	4.678	1.64	2.575	4.255	1.454	3.813	3.885	4.264	3.344	3.309	3.632	2.502	1.407	3.196	1.848	3.306	2.472	1.889	1.181	2.016	3.449	3.085	2.458	2.239	3.398	2.35	1.176	4.623	1.625	3.343	1.863	2.747	2.841	3.867	3.416	2.681	2.676	2.329	3.094	5.432	4.427	3.281	3.368	4.758	0.762	1.375	1.027	2.474	2.321	1.882	1.788	1.107	2.318	2.96	2.759	4.763	4.639	6.58	2.632	1.763	1.958	1.962	3.209	2.176	2.698	2.661	3.512	3.144	3.08	3.333	3.064	3.019	4.011	3.183	3.884	3.204	3.225	2.115	2.25	3.131	4.004	3.478	5.059	4.091	1.087	2.841	1.941	2.978	2.897	3.697	0.558	0.475	-1.035	0.427	-0.216	0.969	4.366	4.42	2.074	1.359	3.625	4.185	3.641	3.11	2.517	3.059	1.848	3.522	4.398	2.812	2.198	1.398	3.515	3.83	0.843	4.573	3.698	3.676	1.922	3.659	4.131	4.399	3.033	2.927	2.008	2.834	4.215	1.724	2.256	4.488	2.309	2.351	1.7	1.019	2.685	3.976	4.611	6.996	3.327	4.528	2.218	0.835	2.221	0.772	2.989	2.191	1.521	5.544	3.847	1.647	2.701	3.017	2.697	4.43	3.048	2.648	4.139	4.043	4.437	3.233	-0.034	3.476	3.196	2.009	2.875	3.024	1.925	0.499	2.806	3.047	4.695	0.594	2.25	3.504	0.826	3.506	3.607	3.716	2.52	2.242	2.698	2.697	3.298	4.175	2.194	2.832	3.806
RTL1	10.724	-3.534	-4.136	8.948	-4.136	-1.514	-3.745	6.154	-4.136	-3.507	-3.201	-2.901	-2.966	-3.16	-4.136	-3.383	-1.4	0.677	-3.478	-4.136	-2.092	8.073	-2.251	1.457	-1.97	8.474	-3.441	-2.875	-4.136	-3.614	8.567	-4.136	-4.136	-3.747	0.589	0.757	3.332	8.163	-3.127	-4.136	-3.253	-1.486	-4.136	-3.716	-4.136	-1.016	-1.943	-4.136	-4.136	-4.136	-4.136	-3.086	-4.136	-4.136	-4.136	-4.136	-3.65	-3.627	-4.136	4.065	-3.633	-3.112	-4.136	-2.144	-1.925	-3.156	0.174	-4.136	-1.049	-1.685	-4.136	-4.136	-4.136	-2.64	-2.46	-3.236	-4.136	-3.617	2.009	-2.18	-2.195	-3.705	-3.499	5	0.375	-1.754	-2.519	-4.978	-1.965	-2.968	4.647	0.732	1.361	6.466	-2.928	-4.978	-3.633	-4.048	-0.676	-1.935	4.678	-4.19	-3.233	-2.647	-3.325	-2.862	-4.978	-4.156	-4.978	-3.657	-4.175	-4.978	-1.524	-3.545	-4.978	1.898	-2.32	-2.32	-2.32	-2.32	-2.32	-2.32	-2.32	-2.32	-2.32	-2.32	-2.32	-2.32	-2.32	-0.837	-2.32	-2.32	-2.32	-2.32	-2.32	-2.32	-2.32	-2.32	-2.32	-2.32	5.01	3.871	-2.32	-2.32	-2.32	-2.32	-2.32	-1.585	-1.577	-1.073	-0.484	-2.32	-2.32	-2.32	-2.32	-2.32	-0.461	-2.32	-2.32	-2.32	-2.32	-2.32	-2.32	-2.32	-2.32	-2.32	-2.32	-2.32	-2.32	-2.32	-2.32	-2.32	-2.32	-2.32	-1.511	-1.118	-2.32	-0.618	-2.32	-1.176	-1.724	-2.32	-2.32	-2.32	-2.32	-1.638	-2.32	-1.52	-2.32	0.756	1.344	-2.32	-2.32	-2.32	-2.32	-1.399	-2.32	-2.32	-0.852	-0.817	-0.929	-1.261	-2.32	-2.32	-2.32	-2.32	-2.32	-2.32	-1.453	-2.32	0.226	-0.425	-2.32	-2.32	-3.206	-2.608	-3.206	-0.564	-2.377	-2.373	-0.406	1.057	-1.345	-2.266	-1.217	-1.538	-2.887	-2.215	-1.505	-0.219	-1.901	-2.828	3.578	-2.722	-1.14	-3.206	-3.206	-3.206	-1.912	-2.805	-3.206	-2.502	-3.206	-2.852	-2.533	-3.206	-1.97	0.297	1.236	0.084	-2.621	-3.206	3.652	-2.522	-1.371	-2.739	-0.755	-3.206	-0.359	-2.745	-3.206	-1.26	-3.206	-2.429	-3.206	-2.009	0.569	-2.612	-2.292	-2.303	-2.223	-1.926	-2.535	-2.003
RTL3	-3.718	-3.718	-2.679	-2.27	-1.058	-1.754	-3.327	-3.322	-1.715	-1.025	-1.243	-2.118	-3.718	-3.315	-0.987	-1.815	-2.05	-2.925	-2.429	-2.509	-3.243	-2.367	-0.853	-3.221	-2.89	-2.028	0.058	-1.551	-0.587	-3.718	-3.049	-3.038	-3.247	-2.556	-1.892	-2.993	-1.05	-0.82	-3.127	-3.718	-1.118	-1.409	-3.718	0.647	-3.243	-0.731	0.216	-3.718	-2.908	-1.967	-3.718	0.66	-3.718	-2.481	-0.826	-2.639	-1.791	-1.452	-2.694	-1.039	-0.86	-2.101	-1.071	-1.852	-1.507	-0.753	-1.52	-0.746	-1.316	-2.155	-3.718	-2.82	-2.177	-3.718	-1.745	0.334	0.4	-2.818	-4.306	-4.306	-4.306	-4.306	-0.669	0.661	-3.1	-0.745	-2.606	-1.977	-4.306	-1.206	-4.306	-3.677	-1.258	-0.421	-1.333	-0.32	-1.249	-4.306	-3.402	-0.963	2.559	-1.884	-3.564	-1.069	0.519	-2.891	-1.654	-2.15	-2.2	-2.449	-3.503	-1.89	-1.006	0.422	-1.14	-4.306	-2.392	-2.061	-1.438	-1.444	-0.075	-0.104	-3.277	-0.685	-1.517	-3.277	-3.277	-3.277	-2.07	-0.412	-1.308	-0.431	-0.09	-0.086	-3.277	-1.983	-3.277	-3.277	-3.277	-3.277	-2.526	-0.817	-2.271	-3.277	-3.277	-0.063	-1.691	-1.695	-3.277	-3.277	-2.384	-1.358	-3.277	-1.904	-2.273	-1.787	-3.277	-3.277	-1.008	-3.277	-1.561	-1.288	-3.277	-3.277	-3.277	-3.277	-2.192	-2.331	-1.655	-2.436	-1.843	-3.277	-0.297	-3.277	-3.277	-2.075	-2.443	0.691	-0.748	-3.277	-1.935	-1.608	-3.277	-2.429	-2.283	-3.277	-3.277	-1.289	-3.277	-1.356	-2.447	-3.277	-3.277	-3.277	-1.8	-3.277	-2.377	-0.979	0.02	-0.217	0.896	0.415	-1.882	-1.795	-1.139	-0.917	-1.903	-2.276	-2.41	-2.15	-1.503	-0.59	-3.277	-3.277	-3.34	-1.223	-1.983	-1.641	-0.53	-0.407	-2.607	0.036	-1.878	-2.4	-2.26	-2.713	-1.35	-1.616	-3.34	-1.062	-2.673	-1.575	-1.575	-1.757	-2.628	-3.34	-2.871	-2.543	-3.34	-1.163	-3.34	-0.354	-3.34	-0.398	0.506	-3.34	-1.449	-2.415	-2.956	-2.89	-2.171	-2.701	-1.996	-1.845	-3.34	-2.521	-1.777	-3.34	0.61	-3.34	-2.82	-1.737	-2.552	-3.032	-3.34	-1.785	-0.872	-0.859	-3.34	-1.323	-0.3	-1.688	-2.966	-3.34
RTL5	4.52	2.803	3.093	3.952	2.401	2.839	2.764	3.266	2.913	4.262	2.118	3.398	4.241	1.963	2.19	3.182	3.093	3.987	2.066	4.308	3.018	1.413	3.833	4.009	3.417	3.216	4.674	3.281	1.995	1.917	2.908	2.309	2.795	2.587	3.302	3.951	4.795	2.812	1.641	2.291	3.788	4.767	-0.456	3.531	2.201	2.94	3.372	0.71	2.295	1.902	1.481	2.804	2.585	2.783	2.378	4.156	2.961	2.971	1.964	4.878	3.855	4.701	4.126	3.876	4.158	4.384	5.118	5.067	5.109	4.489	3.705	3.885	4.036	5.115	4.065	4.031	4.28	3.353	1.998	3.257	2.747	2.976	3.543	4.3	0.528	2.051	2.29	1.875	4.878	4.257	5.278	5.22	1.281	1.205	3.778	3.362	3.257	2.709	1.066	4.165	4.523	3.443	4.408	4.493	4.041	3.967	3.583	4.062	1.963	2.383	3.398	4.273	5.231	3.241	2.715	2.438	2.798	1.578	1.728	3.594	2.911	3.137	3.081	3.707	3.173	3.964	2.834	1.877	5.132	5.064	2.953	4.599	3.889	4.243	1.872	3.434	3.484	3.146	4.678	4.956	2.744	3.049	3.203	2.723	1.355	4.482	4.324	3.759	3.567	2.034	3.183	3.657	3.571	2.815	3.369	1.591	2.021	4.212	4.383	1.846	3.622	2.846	0.544	2.074	2.334	1.835	4.956	1.433	4.789	4.227	3.777	3.224	3.117	3.31	2.752	2.1	3.041	5.15	4.154	4.155	2.609	2.686	3.441	3.446	2.719	3.057	3.385	3.433	1.714	6.035	5.961	3.022	2.677	4.52	4.595	2.57	2.656	4.454	4.477	2.133	2.972	5.094	6.061	3.47	3.129	3.118	1.17	3.224	3.155	1.489	1.952	5.024	3.135	0.523	2.126	5.484	2.581	4.846	2.468	4.154	2.518	5.828	2.436	3.769	5.014	4.296	6.485	6.184	1.642	4.914	1.613	3.718	3.759	3.659	3.748	1.896	2.424	2.83	0.965	2.666	4.132	3.981	1.963	4.013	3.439	3.177	3.377	4.75	2.181	4.091	2.111	1.889	2.55	5.232	4.74	3.303	4.526	0.621	5.465	2.567	2.361	2.427	3.192	1.533	1.848	2.863	3.352	2.974	2.148	2.766	2.041	1.402	2.995	4.032
RTL8B	3.503	3.494	5.168	5.888	1.94	3.975	3.958	4.858	5.468	4.3	3.614	2.961	5.472	2.876	1.406	4.256	5.325	5.066	4.213	5.605	5.104	2.236	5.48	4.996	3.77	6.531	4.473	3.249	0.96	3.341	5.978	3.623	5.008	2.652	5.376	4.15	5.255	5.726	3.589	4.636	4.982	5.381	5.42	4.562	4.015	4.087	4.243	3.516	4.886	4.313	4.452	3.961	3.673	4.505	4.013	3.99	5.075	3.176	4.509	5.401	5.026	6.084	5.896	4.966	4.865	4.462	5.253	5.349	4.78	4.225	4.373	4.751	4.366	4.356	4.326	4.102	4.526	3.713	4.235	3.864	5.193	5.244	4.878	4.807	5.12	3.813	3.261	2.656	4.857	4.749	4.446	4.508	1.496	2.954	4.274	4.331	3.97	4.698	5.113	4.164	2.711	4.461	5.292	4.929	5.326	5.408	4.761	5.036	4.71	4.989	4.909	4.671	4.967	5.457	3.063	3.8	4.271	2.438	2.181	3.85	4.981	4.889	5.667	5.184	5.032	5.015	4.197	4.489	5.447	4.413	4.854	4.439	4.476	4.953	4.977	3.984	3.961	3.57	5.397	5.476	4.757	4.946	3.229	2.744	3.606	4.727	4.779	5.511	5.426	4.622	3.844	4.127	3.851	4.051	4.371	4.109	4.205	1.896	2.536	4.008	4.888	5.312	5.145	4.94	3.915	4.549	4.103	4.044	4.678	3.768	4.54	5.135	3.86	3.637	4.463	5.29	5.087	4.924	3.255	3.073	5.541	5.443	1.972	3.192	4.716	3.355	3.045	5.354	5.345	4.696	4.773	4.986	5.131	4.667	4.239	4.369	4.107	4.661	4.1	5.45	5.252	5.749	5.189	4.36	4.45	5.373	5.121	3.885	4.125	5.933	3.881	4.737	4.375	1.293	2.953	4.402	3.793	4.027	4.868	5.115	5.274	4.76	5.192	3.767	4.512	3.829	4.917	4.77	5.529	4.328	4.854	3.084	4.48	2.902	2.339	4.57	4.984	5.805	4.842	4.701	4.958	4.359	3.857	5.701	4.333	4.41	4.237	4.539	3.638	2.667	4.359	4.695	4.881	4.99	3.517	4.238	4.329	4.68	5.233	4.187	3.677	5.923	3.175	4.115	3.659	5.506	4.392	4.648	3.546	4.617	3.505	4.951	4.893	4.892
RTL9	-3.75	0.674	-2.113	1.826	-0.681	0.685	0.129	-0.702	-1.747	-2.207	0.071	-1.733	-1.166	-2.364	-0.828	0.15	-1.014	-0.971	-1.053	-1.893	-0.173	-2.637	-3.75	0.565	0.075	1.662	-1.716	-1.11	-0.144	0.49	1.035	-1.642	-1.256	-2.588	-1.143	1.225	-1.728	1.171	-1.151	-1.565	-1.62	-1.26	-1.107	-1.512	-0.551	-1.592	-3.75	-1.072	-2.425	-1.642	-1.012	-1.504	1.374	-1.857	-0.858	-1.515	-2.37	-1.146	-0.709	-3.75	-2.875	0.788	-0.636	0.864	-3.019	-3.178	-0.887	-0.97	-2.098	-0.358	-1.125	-2.302	-2.209	-2.816	-0.46	-2.088	-2.321	-2.301	-0.596	0.721	-4.283	-2.753	-3.002	-0.639	-2.19	-0.45	0.271	-1.106	0.311	0.114	0.968	-1.265	1.197	1.482	-2.137	-1.516	-2.734	-2.792	-1.862	-2.265	4.005	-1.236	-1.214	-2.606	-1.88	-0.823	-0.666	-1.61	-0.515	-4.283	-0.016	-2.993	-1.843	-2.85	-0.828	-0.426	-1.542	-0.318	-0.893	-0.694	0.404	-0.523	0.332	-0.192	-1.211	-0.742	2.383	-2.971	-0.49	-2.971	-2.971	-1.809	-2.971	-1.08	-2.971	-0.549	-2.971	-2.971	-0.446	0.034	-1.728	-1.648	-2.971	-2.971	0.365	0.243	-0.385	-0.859	-2.228	-0.822	-1.135	-1.458	-1.593	-2.971	-1.967	1.796	-0.666	-1.551	-2.152	-2.038	0.908	1.743	-2.971	-2.971	-0.728	-1.431	-0.247	-0.066	1.726	-2.13	-0.832	-0.524	-0.949	-2.003	-0.72	-1.122	-1.227	-0.51	0.849	0.076	-0.135	-1.074	-2.971	-2.971	-2.971	-1.479	-1.699	-0.736	-0.386	-0.733	-0.468	-2.971	-2.031	-0.11	-2.971	0.465	-0.813	-1.766	-2.971	-1.468	-0.885	-0.556	0.921	-0.774	-0.833	-2.971	-0.441	-0.97	0.102	-1.219	-2.971	-0.284	-2.971	-2.121	-2.973	-2.616	-1.593	-0.755	-0.473	-3.16	-2.419	-0.721	1.749	-0.473	-0.921	0.001	-1.476	-2.063	-1.035	-1.081	0.963	-0.654	-0.914	0.514	-2.321	-2.299	-2.293	-0.703	0.779	2.238	0.597	-1.289	-0.672	-1.048	-0.51	-0.694	-1.854	-1.937	-0.208	-1.804	0.294	-2.555	-0.337	-2.49	-3.636	-1.917	-0.245	-1.873	-1.206	-1.932	-2.734	-1.851	-3.636	0.18	-3.077	-2.249	-0.066	-1.446	-1.655	0.037	-0.818	-1.689	-1.193	0.301
RTN1	2.653	4.254	3.03	3.715	1.993	0.728	-1.268	2.851	3.904	5.557	2.179	-0.118	2.884	1.743	3.26	2.769	2.827	4.329	2.311	4.506	1.217	2.212	3.043	3.413	1.821	3.496	5.511	1.956	1.425	2.565	3.138	2.042	2.904	-0.231	3.461	2.414	4.356	3.387	0.141	3.998	4.677	4.705	-0.553	4.85	0.676	8.058	3.781	-0.401	1.537	3.747	0.975	7.776	1.928	1.075	8.163	4.481	5.372	3.726	1.308	4.148	4.684	2.209	3.741	3.446	3.827	3.402	4.313	4.63	5.658	1.4	1.242	3.022	2.716	2.529	1.278	3.505	4.671	2.155	-0.573	2.682	1.017	3.534	3.633	4.312	1.001	2.126	2.542	1.777	4.249	3.955	4.139	3.328	2.238	3.22	4.3	4.037	3.031	3.239	2.017	3.475	4.654	2.983	3.429	3.859	4.508	2.619	4.469	3.186	-0.853	3.254	3.934	4.743	3.237	3.784	2.753	0.548	3.308	1.221	1.594	4.129	3.759	3.952	2.964	3.227	4.544	4.934	2.966	1.642	3.816	4.641	2.793	4.276	4.421	4.209	0.751	2.637	3.225	3.015	3.538	2.874	4.876	5.743	4.436	3.587	0.793	3.864	2.585	1.092	-1.121	0.335	4.448	5.018	4.103	3.166	3.007	3.826	1.296	4.299	5.193	1.574	3.028	3.268	0.722	1.173	2.268	0.496	6.34	3.213	4.314	3.534	3.463	5.12	1.867	1.857	3.227	2.026	2.926	4.331	3.36	2.306	0.482	0.997	2.683	3.498	2.929	0.246	-0.115	3.346	1.519	6.283	6.325	2.176	2.216	1.684	4.274	1.119	2.355	4.56	4.853	2.606	3.111	4.654	3.545	4.369	2.499	4.298	2.311	4.145	3.147	2.545	-0.703	5.368	1.171	1.149	2.197	5.014	6.049	5.244	1.862	3.568	2.868	6.721	4.945	3.113	4.596	2.137	5.698	4.191	1.481	3.636	1.612	3.386	1.43	2.438	3.775	2.573	0.866	1.736	0.067	2.336	6.959	3.611	0.013	2.112	3.044	3.808	3.463	3.142	3.07	6.707	2.964	3.748	3.992	4.137	3.244	2.101	0.741	-0.158	4.782	3.371	4.195	1.366	2.839	1.502	1.478	1.725	3.504	2.872	0.656	2.288	5.837	0.268	-0.387	4.06
RTN2	4.654	3.097	4.174	5.041	4.3	2.704	2.778	3.277	4.352	2.871	2.687	3.559	4.111	0.433	4.147	2.634	4.04	4.615	2.471	5.264	2.814	3.39	4.685	4.2	3.114	5.04	3.352	3.606	4.765	3.235	5.006	2.191	4.457	2.908	4.892	3.521	4.693	4.486	2.422	4.578	5.346	6.29	3.052	2.561	2.836	3.749	3.827	1.685	3.903	4.55	3.324	2.609	2.936	3.827	3.726	3.056	3.76	2.477	3.587	4.713	3.218	4.742	4.374	3.098	3.987	3.501	6.147	5.489	6.321	3.642	3.998	3.293	2.903	5.426	5.034	2.901	3.751	2.955	3.755	5.258	4.146	4.892	3.973	3.266	3.953	0.339	-0.253	1.299	4.886	4.086	4.367	4.161	2.469	1.677	4.11	4.713	3.36	4.192	5.301	3.385	4.952	3.095	4.855	4.385	4.708	5.682	4.764	4.18	4.081	4.492	4.551	4.225	5.1	4.86	-0.539	3.07	2.636	3.184	3.019	1.865	3.772	3.214	4.01	3.156	4.401	4.855	3.588	2.948	3.488	3.587	3.472	3.461	2.932	3.967	4.5	3.102	2.05	4.081	2.269	2.542	3.926	3.899	2.531	2.783	1.158	4.193	3.955	5.158	5.284	3.765	3.762	3.502	4.171	4.485	4.63	4.355	4.46	3.815	4.021	2.561	4.165	4.182	4.646	4.045	4.86	5.22	3.76	3.678	3.88	2.953	2.558	3.497	2.002	1.456	3.264	4.8	3.523	3.805	2.969	2.678	5.728	5.619	6.192	2.23	3.85	3.811	3.694	4.368	4.568	4.224	3.806	2.927	2.947	5.799	4.452	3.591	3.613	3.953	4.163	5.243	4.562	4.019	3.378	2.875	3.133	4.817	4.952	3.832	3.953	5.063	4.659	3.833	3.638	4.916	3.755	3.962	3.159	3.588	4.536	3.895	4.051	4.281	3.914	5.114	3.391	3.779	3.548	3.207	3.298	3.501	4.712	2.991	4.041	3.47	1.826	4.548	4.173	6.623	5.011	2.826	3.749	3.31	3.502	2.138	4.679	3.339	2.3	4.141	2.747	4.682	3.715	3.021	4.374	4.298	3.811	2.769	3.721	3.496	3.577	3.715	2.927	3.395	2.603	2.643	3.158	4.132	4.627	4.057	5.296	5.464	3.516	2.23	5.804	4.923
RTN3P1	-1.341	-2.119	-2.433	-1.515	-1.6	-3.472	-2.52	-0.8	-0.753	-1.681	-2.537	-3.472	-2.598	-3.069	-1.946	-2.373	-2.568	-1.04	-2.183	-0.829	-3.472	-2.359	-0.289	-1.371	-3	-1.782	-2.309	-2.708	-1.954	-2.265	-2.347	-2.792	-2.362	-2.525	-1.646	-2.569	-1.45	-1.672	-1.652	-2.346	-1.489	-1.609	-1.615	-1.583	-2.355	-1.587	-3.472	-1.812	-3.472	-2.512	-1.405	-1.594	-3.472	-2.235	-1.898	-1.783	-2.092	-2.043	-2.223	-2.727	-2.597	-3.472	-1.71	-2.74	-2.741	-3.472	-1.588	-1.496	-1.397	-2.594	-2.275	-2.273	-1.931	-1.572	-2.68	-2.572	-2.826	-2.572	-1.592	-3.828	-3.828	-3.27	-2.776	-1.044	-2.111	-3.252	-2.741	-2.238	-2.635	-1.96	-1.608	-1.331	1.083	-2.383	-1.881	-1.863	-1.799	-1.768	-2.16	-1.254	2.357	-2.533	-1.703	-1.606	-2.175	-3.19	-2.035	-2.282	-1.448	-2.128	-3.371	-2.769	-1.846	-3.828	-3.828	-3.828	-1.974	-2.001	-2.555	-2.274	-2.988	-1.916	-2.421	-2.294	-0.708	-1.542	-1.871	-0.466	-2.252	-2.624	-1.891	-2.945	-1.284	-0.717	-2.455	-1.685	-4.107	-1.979	-1.582	-1.813	-1.964	-2.106	-3.101	-2.966	-0.907	-3.237	-3.107	-0.839	-1.591	-2.86	-2.667	-1.612	-2.729	-0.506	-2.516	-3.178	-2.896	-1.985	-3.288	-2.611	-3.008	-2.794	-1.547	-2.277	-1.604	-2.567	-1.982	-2.594	-3.079	-2.353	-4.107	-1.313	-2.768	-1.164	-1.856	-4.107	-2.363	-0.783	-2.347	-2.333	-1.911	-3.48	0.569	-3.259	-1.795	-1.562	-1.534	-1.872	-1.859	-2.019	-1.817	-1.176	-2.198	-4.107	-1.915	-1.439	-1.476	-1.469	-1.927	-2.2	-3.25	-2.019	-1.764	-2.625	-4.107	-1.747	-2.733	-3.106	-2.004	-1.92	-1.561	-0.24	-4.107	-1.067	-3.233	-1.888	-2.533	-2.427	-2.76	-2.114	-2.5	-1.653	-1.372	-3.233	-2.432	-3.233	-1.073	-1.829	-1.302	-2.214	-1.488	-2.096	-2.096	-0.604	-2.722	-2.132	-1.686	-1.926	-2.446	-1.854	-1.066	-2.838	-0.037	-2.153	-1.756	-2.777	-1.997	-3.233	-2.546	-1.933	-2.426	-2.152	-1.889	-2.549	-3.233	-2.766	-2.355	-3.233	-1.744	-3.233	-3.233	-1.837	-2.255	-1.286	-2.674	-1.846	-2.302	-2.22	-0.875	-2.33	-2.401	-2.793	-1.76	-1.569
RTN4R	5.894	2.082	2.862	6.785	2.177	4.153	2.729	3.25	4.571	1.541	2.125	0.919	3.331	2.025	3.074	0.835	4.169	4.319	1.369	5.307	2.713	3.723	4.263	4.927	3.193	7.68	1.451	-0.001	3.141	2.075	7.119	1.539	3.068	1.069	4.631	3.623	4.965	6.528	4.288	0.648	3.944	3.88	2.077	2.263	4.382	1.343	1.484	1.265	1.378	1.045	4.891	0.233	2.024	1.52	3.169	4.103	2.198	1.735	4.584	5.859	4.457	2.057	1.841	3.801	3.47	4.166	5.369	6.29	4.963	5.226	3.712	3.119	4.143	1.956	1.08	1.977	1.706	2.6	4.516	4.537	3.124	4.682	3.464	2.694	1.643	-0.855	-1.426	1.832	3.358	2.392	1.638	2.097	2.186	1.938	3.818	3.793	3.576	4.903	6.005	5.537	4.683	4.922	3.005	2.84	2.901	5.355	3.695	2.65	3.514	3.761	2.279	2.791	3.582	4.688	1.397	4.055	5.956	2.888	2.062	1.633	0.494	1.37	2.684	1.933	3.392	2.812	3.195	4.296	1.721	5.901	4.585	3.826	5.483	6.089	2.767	4.937	2.478	1.875	2.252	2.54	3.424	2.955	2.535	2.835	4.558	2.407	2.302	0.519	1.1	2.513	3.053	3.002	3.608	4.355	4.702	1.581	3.1	3.299	3.581	6.18	3.812	6.155	3.934	2.966	2.62	3.35	0.666	-1.338	-0.437	2.476	4.086	4.565	3.71	3.582	5.062	2.838	5.744	1.194	1.761	3.845	2.303	2.643	0.916	2.574	0.875	3.173	3.472	2.208	2.484	2.742	1.956	5.606	5.253	4.717	1.731	4.531	4.488	4.382	5.351	4.068	3.278	1.281	0.626	4.679	4.561	6.275	5.965	4.332	4.686	2.707	3.113	0.911	2.267	4.003	2.607	1.699	-0.163	1.673	1.519	4.063	2.969	-0.255	-0.764	2.013	1.694	4.557	-0.607	-0.66	6.094	1.175	3.777	4.146	5.513	4.417	1.401	4.748	1.765	3.347	3.922	6.12	2.826	1.335	5.878	-0.924	3.268	5.353	3.257	4.604	5.266	2.47	3.54	3.027	1.733	5.668	3.286	3.491	5.595	4.168	1.612	4.308	3.42	6.362	1.78	4.048	4.849	5.08	3.621	1.015	5.121	4.374	3.493	5.325	4.007	2.874
RTN4RL1	1.179	3.141	1.859	4.564	-0.173	-0.47	1.743	1.188	4.49	1.103	5.674	0.949	1.859	3.865	-1.858	4.284	4.701	4.153	2.799	5.09	1.627	2.291	4.851	-0.414	-2.661	4.348	0.841	-1.371	-1.868	1.829	4.618	1.131	4.025	4.839	4.816	-0.468	3.692	4.04	0.678	-0.994	-0.331	-1.908	4.907	5.351	2.813	-0.276	-0.077	-2.351	5.5	-0.228	1.857	-1.228	3.082	3.226	-1.44	5.623	3.101	-1.407	2.736	3.545	4.724	2.256	0.572	4.921	3.29	2.027	0.162	-0.234	-0.111	-1.174	-1.112	0.541	0.569	4.991	4.584	3.957	3.145	5.317	2.075	3.401	0.852	5.702	4.86	-1.467	5.536	2.927	-0.98	-2.539	2.459	2.869	0.345	0.24	1.351	1.152	3.75	4.99	2.717	1.141	-1.302	0.682	4.782	0.945	3.905	-0.545	1.254	4.636	2.336	3.036	4.338	4.625	3.24	-0.081	1.1	0.689	2.374	-0.932	-0.697	2.139	1.392	1.425	3.771	3.227	6.14	5.727	4.157	3.81	4.515	5.439	2.381	-0.886	5.852	1.456	1.887	1.795	2.37	1.825	2.831	2.346	1.239	-0.08	0.721	0.44	-0.49	-0.544	7.338	0.471	2.125	1.391	-0.569	6.188	0.953	2.917	2.3	0.694	4.901	-2.156	3.186	3.139	3.299	1.992	-0.938	-0.144	-1.689	-1.255	2.403	3.477	1.982	-2.139	-0.872	1.053	-0.474	3.628	7.596	7.563	0.919	4.186	5.586	4.61	3.659	3.187	3.755	2.651	-3.085	0.321	3.278	6.465	6.548	-1.396	-0.5	0.278	0.172	4.635	5.032	-0.413	0.464	-0.892	-2.185	1.871	0.655	3.637	2.788	2.35	1.63	-1.603	-3.085	0.66	1.062	2.046	5.437	-0.294	4.082	4.041	0.849	1.198	4.082	0.688	-1.266	0.649	4.818	2.257	-1.1	1.206	-1.242	5.886	4.006	-0.726	-1.723	1.853	6.898	3.502	-0.761	-0.38	0.833	-1.096	-0.451	5.142	6.066	3.045	1.288	0.268	-2.381	4.553	-1.811	0.537	2.532	3.552	3.922	3.303	-0.936	2.965	-1.246	3.256	-0.501	1.554	1.793	1.745	-0.578	6.246	4.203	0.372	-1.254	7.305	3.636	6.257	-0.895	7.221	0.496	1.517	1.221	1.479	-1.305	6.44	5.155	6.648
RTN4RL2	5.798	0.997	0.635	3.544	0.439	2.376	-0.616	1.487	2.537	1.408	1.143	2.294	1.353	-1.434	1.62	0.501	2.452	2.914	1.003	3.934	0.78	4.042	2.424	3.511	2.781	4.083	2.289	-0.174	3.468	0.721	3.294	-0.708	2.011	1.22	3.039	2.816	4.181	2.847	0.476	2.283	1.131	2.209	0.56	1.181	-0.026	2.113	1.872	0.251	1.195	1.942	0.215	2.474	1.674	1.199	2.82	0.709	0.321	1.078	0.316	2.907	2.976	1.918	1.326	2.061	2.161	1.151	3.184	2.279	2.329	3.616	2.79	2.277	2.014	0.83	0.316	0.809	1.272	0.657	1.964	3.538	0.865	2.808	1.791	2.458	3.443	-1.088	-0.24	-0.734	2.195	1.62	1.638	2.317	-0.137	0.632	2.206	2.263	1.48	1.319	1.922	-1.253	4.102	1.306	2.385	2.2	3.091	3.821	2.669	2.203	2.667	1.131	3.261	2.969	2.374	2.866	-0.406	0.527	4.043	2.341	1.829	0.065	-0.47	-0.335	1.55	1.255	3.872	3.489	1.013	2.186	0.934	1.551	3.318	2.475	2.851	2.6	1.969	3.358	1.475	-2.212	2.673	2.033	1.594	1.647	0.969	1.026	2.564	3.542	2.743	3.745	3.532	3.558	2.48	1.933	2.432	1.567	1.796	1.355	-1.001	2.069	2.223	3.487	1.13	2.728	0.348	1.817	-0.693	-0.672	0.738	0.282	1.647	0.661	2.422	0.235	2.119	1.313	0.251	2.472	3.373	2.121	3.592	4.705	5.031	5.333	1.363	-0.141	1.777	2.637	3.08	-0.523	-1.512	0.782	1.045	2.784	2.757	1.342	0.645	2.156	1.06	1.305	2.01	1.579	1.593	3.709	1.831	1.105	-2.212	3.327	2.059	0.111	0.995	1.598	1.499	2.459	0.62	4.866	2.208	2.886	0.71	2.494	0.356	2.884	3.263	0.544	0.868	0.525	1.953	3.124	0.952	1.646	1.81	1.672	4.142	3.097	2.903	4.021	-0.24	0.675	1.348	0.4	3.96	1.637	3.348	1.87	3.549	2.007	1.244	0.266	-0.045	0.464	-0.934	3.598	3.303	-0.346	2.466	1.6	1.424	0.99	3.633	3.309	2.035	1.025	0.479	2.596	0.804	2.634	-0.047	3.93	3.387	-0.77	3.656	1.383	2.075	0.987	0.923	0.943
RTP4	3.094	5.267	5.128	4.603	4.977	2.636	3.323	5.106	5.456	3.61	4.372	0.505	4.963	3.992	6.109	4.191	5.432	4.316	2.754	4.676	4.294	3.081	5.035	2.989	3.889	4.846	2.912	1.61	5.684	5.725	4.029	5.46	5.499	-0.402	4.905	3.221	3.156	4.421	4.492	6.049	5.207	4.344	3.825	4.571	5.112	2.57	4.123	4.773	4.246	5.991	5.082	3.047	4.822	2.919	3.827	3.271	5.11	5.209	5.1	3.781	2.147	5.584	5.292	4.187	5.234	4.01	5.491	4.215	4.406	1.333	4.523	4.325	2.545	3.922	2.61	3.909	3.191	2.875	3.583	5.479	5.121	4.794	5.013	4.158	3.2	3.755	3.213	2.728	4.81	4.184	3.478	2.772	3.273	2.653	4.575	5.066	4.904	4.228	4.888	3.753	3.407	4.101	4.999	3.937	4.774	4.99	5.409	4.819	4.636	5.275	3.436	4.416	1.776	4.2	2.464	4.66	4.175	5.976	6.072	6.113	4.966	4.771	6.488	5.181	5.911	6.267	4.124	2.959	4.551	4.352	3.684	2.945	3.432	3.295	5.45	4.248	3.743	4.052	3.422	3.296	4.839	4.709	3.833	4.353	1.014	4.904	3.605	5.94	6.349	4.49	4.89	4.776	4.421	4.122	4.525	5.063	2.368	4.838	4.409	2.662	5.646	5.577	3.696	3.765	4.677	3.378	5.116	4.129	3.973	3.427	5.169	4.063	3.083	2.796	4.407	4.548	4.146	2.656	4.318	3.75	2.985	2.999	2.269	3.632	3.717	3.895	3.698	2.852	2.784	1.404	1.84	4.011	3.977	3.234	4.798	3.541	4.741	3.879	3.78	4.744	4.367	3.622	3.444	3.135	2.676	4.539	4.813	6.411	5.696	5.467	2.279	3.917	3.849	3.849	6.183	4.526	4.6	4.29	3.938	3.277	5.679	0.883	3.997	2.708	3.324	2.406	4.016	4.418	5.025	5.049	5.547	4.587	3.181	4.831	3.218	2.569	4.289	4.794	5.559	3.676	2.937	4.199	3.191	2.409	3.7	2.948	4.651	3.386	3.445	4.633	4.901	6.635	5.791	2.69	3.096	4.318	1.393	4.11	2.755	5.177	5.425	5.58	4.309	5.711	4.919	2.015	5.2	4.563	5.745	3.924	3.215	4.819	3.774	5.664
RTP5	-0.668	0.152	-2.799	-2.799	-1.048	-2.081	-2.408	-2.799	-2.799	0.067	-2.557	-2.799	-1.629	-2.396	-0.752	-0.322	-1.895	-2.799	-1.899	-2.799	-2.799	-2.799	-2.799	-1.933	-1.687	-2.799	-1.851	-2.035	-2.799	-0.376	-2.799	-2.119	-2.328	-2.799	-2.799	-1.896	-0.528	-1.804	-2.799	-1.327	1.896	-1.225	-2.799	0.278	-2.799	-2.329	-0.606	-2.799	-2.799	-2.799	-2.799	-2.799	-1.159	-2.799	-1.807	-0.258	1.42	-0.098	-2.799	-1.566	-1.924	-2.198	-0.046	-0.807	1.46	0.074	1.054	1.34	0.613	-2.799	-2.799	-2.799	-2.799	-2.799	0.491	-2.28	-2.799	-2.28	-3.253	-3.884	-2.317	0.841	1.947	-1.523	-4.374	-3.311	-1.779	-0.844	-0.395	0.914	-3.04	-2.082	-5.1	-1.056	-1.842	-2.082	1.656	-1.326	-0.767	1.135	4.122	-5.1	-3.217	-2.878	-1.484	-2.269	0.563	-0.027	-3.961	-1.531	-3.784	0.383	-5.1	-2.136	-3.518	-1.903	-2.977	-2.245	-2.26	-0.088	0.225	-2.058	-2.977	-1.164	-2.977	-2.977	-2.03	-1.025	-2.977	2.12	-1.68	-1.815	-2.977	-2.977	-2.977	-2.977	-2.977	-2.977	-2.977	-0.683	-2.226	-2.977	0.494	0.261	-2.977	-2.977	-1.977	-2.977	-2.977	-2.977	1.852	-0.262	0.058	-2.977	-0.385	-0.293	-2.977	-2.977	-1.258	-2.044	-1.878	-1.664	-2.977	-2.977	-1.458	-2.977	1.084	-2.977	-1.355	1.604	0.273	-2.977	-2.977	-2.977	-1.653	-2.977	-1.233	-1.889	-1.844	-0.765	-2.977	-2.977	-1.078	2.169	-1.983	-2.977	-2.977	-2.177	-2.977	-1.718	-1.623	-0.046	-2.037	-0.524	1.389	-2.977	-1.527	-0.339	-0.797	-2.038	-1.197	-1.314	-2.977	-0.114	-2.977	-0.617	-1.603	1.882	0.354	-0.456	-2.977	-2.977	-2.977	-2.127	-3.763	2.05	0.236	2.016	-2.525	-3.287	-3.03	-3.763	-3.238	-1.361	1.068	-1.202	-0.604	-1.902	-3.763	-0.872	-3.096	-2.837	-2.915	-2.627	1.331	-3.297	-3.763	-0.171	-3.763	-3.362	-3.763	-1.416	-2.749	-2.887	-3.09	-0.625	0.346	0.762	-3.379	1.067	-0.149	1.089	-1.736	-1.372	-0.641	-1.614	-3.763	-2.794	-2.413	-0.1	1.379	-2.61	1.014	-1.648	-2.23	-3.044	1.249	-1.937	-2.016	-3.242	-3.763	-3.323	-3.763	0.046
RTTN	3.493	4.369	7.804	5.044	6.039	4.204	5.513	4.714	3.885	4.689	5.41	4.858	7.617	6.651	5.057	5.208	3.871	2.934	4.538	2.304	4.75	4.46	3.363	4.33	4.488	4.291	4.653	5.082	5.783	4.635	3.805	5.493	3.429	5.651	3.106	4.369	3.019	4.64	6.532	5.127	4.739	3.718	4.4	6.875	6.236	4.903	4.566	5.685	4.475	4.872	6.319	5.175	3.815	7.61	5.203	6.136	6.417	5.483	6.624	3.495	3.618	5.162	4.533	5.865	5.451	4.677	4.76	4.926	3.783	4.738	3.862	3.947	3.847	2.61	5.694	6.333	5.241	7.475	5.132	6.084	3.222	4.52	5.163	4.791	6.201	7.393	5.615	6.493	2.816	4.049	5.649	4.777	5.446	5.104	5.064	5.595	4.636	5.149	4.634	4.429	5.576	5.643	5.113	4.328	3.95	4.408	4.804	4.148	5.089	4.578	3.951	4.354	4.363	2.71	6.28	5.112	5.01	6.234	6.223	4.64	4.029	3.769	4.441	4.097	3.846	4.063	5.288	4.263	5.366	3.372	4.808	3.356	2.921	2.985	3.814	4.011	3.514	5.998	3.106	3.293	4.168	3.815	4.33	3.991	6.476	3.141	3.075	5.562	5.173	3.956	4.505	4.439	7.536	7.999	4.041	4.173	6.091	5.858	5.639	5.76	5.374	6.025	6.052	5.702	8.4	8.359	3.52	4.511	3.458	3.9	3.345	2.159	8.199	8.206	4.002	4.626	3.372	3.197	5.14	3.382	8.109	8.063	3.609	4.23	4.604	9.541	9.461	6.788	6.875	4.124	4.01	5.303	5.844	5.944	4.187	4.631	3.394	2.965	3.397	4.765	5.129	3.03	4.723	7.131	8.518	1.647	4.813	4.121	4.948	6.38	5.298	2.813	4.427	4.622	5.916	3.858	4.452	4.062	4.599	4.741	7.229	4.133	5.288	7.755	3.847	4.505	4.671	3.543	5.2	3.432	4.952	3.845	3.846	3.65	4.355	5.271	4.221	8.716	4.967	5.183	3.692	4.984	4.763	4.366	8.028	6.897	4.211	3.384	6.306	3.703	4.799	4.393	6.964	2.985	2.748	5.679	4.484	5.243	3.657	4.075	4.334	4.578	4.189	5.689	4.504	5.449	4.386	3.955	5.763	7.755	5.054	4.718	7.919	4.378
RUBCNL	4.155	2.735	3.931	2.916	5.408	5.561	5.514	4.823	4.468	4.841	6.431	7.148	4.025	6.861	4.601	5.313	4.527	4.155	4.178	2.989	3.631	2.852	3.662	5.403	4.636	4.191	5.2	6.781	4.928	2.761	2.638	2.64	2.681	7.099	4.112	4.764	4.144	4.05	1.006	4.758	3.886	4.008	4.914	5.544	1.768	5.354	4.562	4.059	3.904	4.401	1.862	5.953	5.613	1.799	5.309	5.39	5.295	3.689	2.081	4.728	2.92	2.038	4.487	5.46	5.002	4.39	3.256	4.1	3.267	3.767	3.789	4.505	3.773	4.427	5.61	4.724	5.453	5.13	3.867	2.561	5.246	5.039	5.038	3.623	6.305	5.337	4.17	2.859	4.17	4.445	5.78	3.991	3.242	2.782	4.068	4.215	4.046	4.539	3.546	4.826	4.206	3.445	2.888	5.607	4.803	2.186	4.269	5.504	5.407	3.978	4.955	5.116	3.576	4.871	5.334	4.183	4.843	4.829	5.066	6.021	5.817	5.886	5.795	5.376	2.924	3.787	4.805	6.193	3.642	5.499	6.258	5.482	5.019	5.219	4.516	4.083	1.024	1.903	4.604	4.875	4.436	4.607	6.719	7.101	7.086	4.276	4.382	4.213	3.895	4.119	3.588	3.889	3.209	3.134	5.565	4.317	4.82	2.905	3.216	4.484	3.407	3.622	1.262	1.65	2.996	2.499	5.753	2.935	3.277	6.257	5.591	4.578	1.47	0.899	4.777	5.372	5.818	4.568	4.237	3.074	4.086	4.154	8.828	6.488	5.558	0.984	0.736	4.795	5.132	6.25	6.015	3.543	3.755	5.265	4.561	3.338	3.61	5.169	5.438	2.424	2.705	4.26	3.887	4.127	4.998	4.337	3.995	4.005	4.809	4.412	4.541	4.354	4.341	0.66	2.994	5.847	5.858	4.67	5.26	4.503	3.022	3.443	4.6	4.525	4.389	4.129	6.286	4.73	2.395	5.56	3.799	3.655	2.88	3.181	6.496	2.58	4.157	2.444	3.377	2.681	4.827	5.659	3.179	3.283	3.941	4.005	4.957	4.17	4.656	4.838	4.02	5.4	3.057	5.062	4.839	3.45	4.06	6.091	3.987	4.722	4.579	3.34	6.602	5.51	4.56	5.456	4.135	5.447	1.085	5.047	5.993	2.704	4.399	4.503
RUFY4	-0.294	1.707	-0.561	-1.636	-0.723	-0.708	-2.385	-1.716	1.35	0.46	-0.031	-2.073	-0.969	0.645	0.059	0.816	-1.23	1.294	-0.452	1.683	0.055	-0.798	-1.601	1.963	1.516	-0.29	-0.301	3.596	-1.732	1.189	-0.901	0.285	-0.802	-1.287	0.76	1.279	0.466	-2.089	-2.075	-1.333	2.153	-0.039	-1.227	1.459	-2.609	2.233	-0.891	-3.084	-1.38	1.266	-3.084	-1.206	-3.084	-2.337	-0.776	0.935	1.135	2.325	-1.639	-1.486	-0.968	1.006	1.583	-0.508	0.809	0.58	2.931	-0.112	1.535	-2.206	2.98	0.578	-3.084	-0.034	1.012	-2.184	2.657	-1.237	-0.586	-3.326	3.002	1.763	3.01	-2.375	-1.928	-0.68	-3.816	-1.195	1.008	0.758	-2.027	0.837	-0.945	0.558	0.736	0.466	2.491	-0.868	-2.076	-0.073	3.274	1.271	1.101	-2.203	0.101	-1.239	1.09	0.068	-2.797	0.305	-0.144	0.269	-2.921	-1.312	-0.153	2.308	0.233	-1.267	0.282	2.465	2.26	1.462	-2.335	0.097	0.092	1.32	-0.059	-3.133	-0.652	1.717	0.353	2.754	1.529	1.991	-3.133	-1.167	-3.133	-1.005	-1.762	0.444	0.269	1.512	3.464	2.378	-1.637	1.604	-2.133	-0.474	-0.617	0.275	1.559	1.086	0.475	-1.069	-0.126	0.32	-1.922	1.43	1.98	-1.637	0.209	-0.897	-1.737	-3.133	1.232	-0.383	2.197	-1.62	-0.178	3.162	1.501	1.94	-2.313	-3.133	-0.67	-0.5	-0.622	-1.431	-0.333	-1.989	-1.791	-1.039	1.822	2.573	0.763	-3.133	-3.133	-1.821	-1.963	2.608	2.681	0.457	-0.649	-1.251	1.752	-2.212	-0.146	-1.28	0.164	0.077	-0.08	-1.045	-0.79	0.627	-0.523	1.958	-1.068	2.726	3	-0.342	-3.133	-3.133	-3.133	-3.133	-0.747	2.233	3.269	1.745	-1.785	-1.62	-0.469	-1.288	0.348	-0.262	0.208	-0.505	2.325	-0.214	-0.565	1.83	-1.341	-0.538	-3.52	-2.144	2.795	-1.643	-1.973	0.158	-2.733	0.817	-0.588	1.659	-2.087	0.268	-0.723	1.472	0.422	-1.468	-2.184	2.952	-0.163	2.292	1.092	-0.971	1.072	0.809	-2.642	1.419	-1.579	2.257	1.851	-1.065	3.207	-0.994	1.212	-2.323	-0.065	-0.327	-0.674	-2.617	-1.41	-1.118	-3.146	-0.122
RUNDC3A	0.71	2.37	0.913	0.969	0.153	2.066	1.031	1.703	2.307	0.297	3.042	2.86	2.148	-1.35	-1.322	2	1.222	3.397	3.385	3.947	1.235	-0.073	4.117	-0.403	0.609	0.609	1.046	1.553	-0.861	2.51	4.257	-0.075	3.237	2.465	3.184	1.778	3.806	2.818	0.715	0.332	-0.602	-0.925	3.385	-1.665	-0.166	-0.219	0.053	-0.691	1.698	0.597	-0.518	-0.849	1.78	0.363	-1.876	-0.07	0.316	-0.453	-0.299	3.002	3.517	2.619	3.44	1.103	2.124	0.709	-0.628	-0.214	-1.782	2.949	2.841	1.974	2.017	3.681	4.84	1.354	-0.565	-0.095	4.298	1.069	0.501	1.72	1.157	1.229	-0.77	-0.183	-2.668	0.395	1.052	0.994	1.504	2.946	1.971	1.569	-1.294	-1.409	-0.674	-1.174	-0.646	0.038	4.654	0.811	3.365	2.686	0.313	4.086	3.066	0.414	3.055	3.097	3.178	0.065	4.474	-0.418	-0.913	3.947	-0.849	2.267	2.304	1.262	4.188	3.724	1.917	1.099	2.354	-1.474	0.38	-0.23	3.965	0.051	0.595	-0.745	-1.385	0.209	3.656	-0.214	1.901	1.034	1.452	1.628	-0.144	-0.027	-0.65	-0.169	0.593	3.333	3.543	3.671	3.785	0.426	1.199	0.243	-0.912	-0.102	2.236	2.162	0.968	1.475	0.468	-1.083	2.011	3.02	0.213	-2.982	1.447	1.346	1.423	1.373	1.24	-0.109	0.268	2.325	0.131	1.126	0.231	2.782	-0.685	-0.252	-1.222	-1.838	5.327	5.311	1.137	-1.603	-0.407	3.001	2.614	-0.536	0.105	5.616	5.261	2.367	1.486	4.311	2.028	3.232	3.153	0.161	0.315	2.481	0.982	-0.567	0.553	0.335	2.811	1.456	1.165	0.827	0.844	2.009	2.902	2.809	0.214	-1.213	-0.005	1.059	1.347	0.672	3.313	2.78	1.674	0.419	0.474	3.875	0.355	3.154	-0.947	2.665	-0.506	0.354	-1.64	1.537	4.446	1.844	0.459	4.587	2.885	1.892	0.707	0.3	0.413	1.654	1.98	-1.69	1.793	0.581	1.972	3.42	1.784	1.243	-0.3	-0.988	2.475	1.444	0.388	2.5	4.026	0.789	-0.424	1.43	2.202	-0.548	0.175	2.9	1.278	0.023	-0.763	0.004	1.955	3.443	-0.25	-2.057	3.708	0.702
RUNDC3B	-0.47	0.515	1.306	-0.502	0.548	5.042	-0.837	2.393	0.622	0.839	0.736	-1.507	-0.104	1.413	-0.529	0.705	0.762	0.64	1.584	0.088	-0.327	1.033	-1.375	-0.691	-0.975	-0.064	1.141	-0.396	0.107	-0.837	0.484	-0.448	0.878	-0.295	1.157	0.283	0.088	0.638	-0.438	1.056	0.216	-0.335	-1.403	1.007	-0.001	0.741	0.977	1.168	0.603	1.64	0.446	2.858	0.724	1.519	0.532	1.209	0.57	1.998	0.484	1.888	2.766	0.956	1.679	0.467	2.072	3.085	0.402	-0.48	0.152	-0.423	-1.418	0.451	0.765	-0.059	1.01	2.344	2.354	0.546	-1.068	1.042	1.363	0.705	1.044	1.296	-2.002	0.703	0.893	-0.386	0.151	1.836	1.649	-0.529	2.203	1.573	0.624	1.038	0.285	0.136	-0.713	-2.215	3.246	2.085	-1.101	2.041	2.061	-1.347	1.078	2.203	-1.293	0.506	0.065	2.088	-0.47	0.814	1.492	0.169	0.803	-0.695	-1.94	-0.603	0.177	0.742	0.189	0.658	1.844	1.468	-1.572	0.906	4.333	1.445	-0.441	1.761	1.049	0.922	1.559	3.231	0.439	0.186	2.777	1.774	0.79	0.968	0.842	1.012	2.182	1.289	1.553	-0.689	-1.364	-2.245	0.756	0.797	2.862	1.144	0.603	2.173	0.033	0.516	1.041	1.661	-1.014	-0.417	-1.4	1.371	-0.989	-2.525	0.469	1.611	2.733	2.13	1.568	0.018	0.149	-0.38	1.28	0.562	0.18	2.432	4.65	4.653	-1.296	-1.398	-1.593	2.075	0.956	-0.25	-0.246	-0.419	-0.907	0.991	0.807	0.098	0.784	0.528	0.262	1.304	0.895	0.321	0.98	-0.282	0.037	1.32	-0.433	1.31	1.141	0.253	0.012	-1.906	0.415	0.052	-1.718	0.622	1.059	0.214	3.042	0.652	0.62	1.235	0.089	2.572	-0.245	0.998	-0.254	-1.005	1.601	-1.51	-2.605	0.991	-1.277	0.838	-0.155	1.431	1.451	0.982	1.286	-2.589	0.557	0.501	0.074	-0.236	0.113	1.337	1.165	-0.364	1.325	1.039	1.32	4.498	0.973	-0.351	0.914	-0.464	-0.287	1.476	0.839	1.753	-0.57	4.05	4.025	1.367	0.826	-1.063	0.836	1.064	0.911	-0.709	0.547	-0.384	1.436	0.614	0.761	0.492	0.403	-2.204
RUNX1	6.737	5.865	5.797	6.744	6.113	7.033	4.045	7.477	6.402	7.134	5.463	4.23	4.891	5.511	6.067	7.118	5.803	7.071	7.184	5.742	4.716	6.253	5.77	8.01	7.187	6.814	7.609	6.753	5.219	4.966	5.748	4.468	5.623	4.985	6.772	7.612	6.8	6.766	3.786	6.311	6.988	6.852	5.272	6.663	4.512	7.555	6.853	3.111	6.948	5.358	4.013	7.094	5.131	6.604	6.858	6.877	5.453	6.183	4.509	6.788	5.981	6.474	8.956	6.713	7.188	6.688	6.493	6.461	6.789	7.691	6.253	6.798	6.387	6.625	5.575	6.621	7.064	6.859	5.927	5.508	6.65	5.794	5.993	6.931	3.79	5.369	5.979	6.574	6.704	6.988	6.767	6.953	5.288	6.575	6.777	6.101	6.918	6.254	5.274	6.696	5.322	6.717	5.765	6.974	6.846	6.605	6.582	5.997	6.653	5.953	5.927	6.761	5.586	6.645	6.235	6.301	6.375	5.947	5.652	6.849	6.349	6.444	6.693	7.281	6.027	6.53	6.362	5.785	5.123	7.981	6.527	7.212	7.245	7.601	5.079	5.53	6.212	5.928	7.154	7.479	7.422	7.642	6.444	6.095	4.487	7.672	7.467	7.068	6.547	5.989	6.446	6.793	5.563	5.669	6.459	7.106	2.972	7.16	7.138	5.458	7.484	7.517	3.472	4.104	4.889	3.56	7.372	4.698	5.49	6.586	7.04	6.568	5.178	5.053	5.546	5.528	5.729	7.44	5.901	4.875	5.063	5.105	7.999	6.374	5.401	4.127	3.479	6.122	3.65	6.766	6.788	6.045	5.959	7.744	7.115	8.101	7.67	7.421	7.733	6.095	6.249	7.301	8.3	7.1	7.9	6.148	6.625	6.16	6.141	5.615	2.581	5.861	7.461	5.18	5.191	7.912	7.418	7.841	5.532	7.488	5.931	5.637	8.166	6.419	7.225	6.736	7.487	7.153	5.906	7.464	5.385	7.391	6.143	7.686	6.771	3.79	6.738	4.833	4.498	6.687	7.832	7.265	5.813	7.224	6.437	5.874	6.338	5.667	6.724	7.132	5.611	6.158	5.984	6.931	6.234	6.754	7.486	3.715	5.934	6.152	6.162	5.549	5.63	4.557	5.482	5.673	6.125	5.754	5.176	5.46	5.936	5.728	3.301	6.444
RUNX1T1	1.062	2.187	1.689	2.3	2.112	1.391	0.712	0.791	2.373	3.538	2.702	3.177	0.587	0.159	2.553	4.945	1.869	2.542	2.652	2.501	0.707	2.7	1.93	1.148	1.666	2.9	4.761	3.19	1.764	1.23	0.864	1.336	1.846	1.759	2.238	1.923	2.262	2.423	-0.064	1.311	2.581	2.684	1.454	3.169	-0.164	3.921	2.694	-0.616	1.861	2.34	0.946	3.743	2.199	3.752	2.637	2.507	1.673	2.663	1.848	4.622	3.314	2.48	4.009	2.713	4.833	4.868	3.104	2.194	2.997	3.61	1.58	2.844	2.194	2.255	3.634	5.167	4.824	1.74	-0.042	1.093	3.907	1.396	2.552	2.301	0.319	3.635	3.133	2.755	1.68	3.678	4.369	-0.902	3.879	3.088	3.033	3.331	3.284	1.91	-0.94	1.753	4.14	2.742	2.273	2.904	3.698	0.614	3.079	4.474	-0.089	1.972	0.381	3.87	1.342	3.694	4.282	1.362	1.86	0.94	0.732	2.651	3.542	3.036	0.978	4.094	2.45	1.34	2.346	0.449	2.681	3.939	1.017	3.416	4.193	4.254	2.52	2.085	4.066	3.008	3.297	3.128	2.805	3.453	3.763	2.687	1.432	3.457	3.692	1.485	-1.064	-0.095	3.518	4.315	2.078	2.1	2.544	1.668	0.63	1.952	2.851	1.001	2.83	2.269	-3.192	0.72	4.616	4.28	1.61	0.032	1.505	5.331	4.077	1.676	3.808	3.809	3.002	3.431	1.988	6.164	3.788	3.507	1.049	0.969	-1.293	4.365	3.006	0.923	0.158	1.711	1.609	2.598	2.642	0.398	-1.283	-1.31	3.413	0.742	1.998	3.188	4.03	2.933	3.698	6.145	4.612	2.823	2.461	4.15	3.328	2.364	2.761	3.805	-3.192	4.068	0.535	1.03	0.652	4.479	3.27	3.98	1.838	3.584	1.207	5.963	2.71	1.992	5.445	3.635	0.628	2.088	1.72	3.533	0.149	3.449	2.452	1.654	3.962	-0.537	1.4	3.849	-0.385	2.136	1.733	3.799	1.526	2.211	4.263	1.969	4.24	3.34	1.166	2.579	1.951	0.236	1.588	3.194	3.828	2.223	3.007	0.598	6.791	2.286	1.121	2.039	2.596	1.301	0.8	2.117	3.407	2.552	-0.514	1.708	2.688	2.531	1.166	1.099
RUNX2	5.036	5.757	2.39	4.563	2.669	3.828	0.166	4.323	4.671	4.89	3.951	5.029	2.09	1.716	3.385	4.391	3.512	5.199	4.912	4.182	2.176	5.102	4.542	5.135	4.67	5.198	5.766	5.198	2.231	4.66	4.439	3.069	5.867	3.668	4.917	4.392	4.062	5.382	1.556	4.619	3.731	4.302	2.896	5.306	1.447	6.751	5.338	0.108	2.974	4.453	1.863	6.262	3.363	5.457	6.023	4.653	4.421	4.001	2.094	4.4	3.723	3.588	5.497	4.655	5.101	3.8	3.478	2.894	4.726	4.554	1.897	2.676	3.85	1.663	1.612	3.705	5.414	4.993	2.356	2.61	4.853	3.435	4.365	5.894	-0.011	2.445	4.101	3.855	4.036	4.715	4.976	5.755	4.002	4.496	4.688	4.068	4.666	4.116	3.199	3.86	4.519	2.639	4.212	4.913	5.151	1.96	3.674	3.892	4.383	3.516	3.693	4.754	3.964	4.948	5.511	3.258	3.785	3.032	3.106	3.297	4.197	3.901	3.7	4.702	4.187	5.219	3.89	7.184	1.554	5.563	7.672	5.138	5.739	5.866	5.228	3.699	3.169	2.298	3.171	4.154	5.529	5.501	5.629	5.292	6.822	5.227	5.046	4.783	4.59	2.692	4.923	4.263	2.697	3.072	4.023	4.6	0.182	3.471	4.165	4.802	4.449	3.859	1.02	1.699	2.232	0.501	5.357	3.467	4.22	5.391	4.796	5.144	1.74	1.118	4.248	4.244	6.111	4.576	3.479	1.925	4.67	4.78	4.711	5.476	4.678	0.228	-0.77	3.791	2.687	5.384	5.837	4.094	4.201	4.698	4.418	2.744	3.022	5.678	5.243	2.838	3.424	5.438	5.85	4.358	2.766	5.449	5.09	3.553	3.275	3.654	0.073	2.219	2.952	3.802	2.185	6.491	6.187	5.95	2.582	5.505	3.047	7.065	5.475	2.08	4.495	2.93	5.696	5.006	5.431	4.767	4.75	5.018	3.001	5.345	4.597	1.135	2.254	0.905	4.321	3.849	5.677	5.057	3.282	5.541	3.669	2.555	2.549	3.326	3.564	4.924	4.775	3.116	3.755	4.739	3.811	4.098	3.836	6.235	2.568	2.598	2.985	5.179	3.948	1.97	2.428	5.589	4.935	4.749	0.774	2.255	5.357	5.519	0.763	3
RUNX3	7.69	5.942	6.551	7.9	2.757	4.824	2.439	6.747	7.393	4.726	5.573	0.586	7.077	3.179	3.738	4.067	7.755	6.877	3.86	7.384	5.7	6.811	6.845	4.954	5.288	7.614	4.634	1.889	1.909	5.602	7.754	5.897	7.163	3.316	7.17	5.695	6.703	7.746	7.979	6.554	6.688	6.967	5.388	6.166	7.768	7.05	4.251	2.069	2.744	6.272	8.016	6.59	6.145	2.772	7.51	7.896	6.947	4.937	7.948	5.356	5.338	2.589	4.098	7.471	5.938	5.3	6.267	5.805	6.937	5.749	5.084	3.664	4.793	6.727	5.397	4.69	6.198	6.357	6.559	7.177	5.789	6.501	6.347	6.862	2.205	2.698	1.068	6.653	5.756	5.997	5.935	5.319	4.667	4.91	6.589	5.925	6.789	7.3	7.518	6.463	4.81	4.64	6.797	6.344	5.594	4.635	6.346	6.445	6.222	5.81	4.589	6.744	4.227	5.12	6.043	6.034	8.076	7.461	7.408	5.215	5.794	6.114	7.338	7.033	6.386	7.203	6.717	8.03	5.554	6.754	8.16	6.066	5.495	6.057	5.855	7.705	3.999	4.465	3.397	3.045	3.971	4.388	7.84	7.832	8.473	6.101	5.717	3.016	2.3	5.125	6.515	5.505	5.048	4.489	7.486	5.004	2.413	6.719	6.392	8.164	7.631	8.079	3.107	3.493	5.021	3.961	6.791	2.795	3.235	6.999	6.314	8.423	3.475	3.168	8.144	7.29	7.694	4.277	3.993	3.34	7.268	7.426	4.897	7.334	8.042	1.736	1.73	4.348	2.582	3.861	4.157	7.445	7.418	4.532	6.239	7.161	5.818	8.364	6.538	3.924	4.158	5.168	4.713	6.337	7.123	6.239	7.05	7.382	7.099	5.173	3.358	4.039	3.486	4.351	2.925	7.078	5.042	6.491	6.616	5.909	5.485	4.253	6.276	4.331	5.09	6.255	5.66	5.397	7.766	5.255	6.726	5.673	8.44	5.584	6.354	2.861	2.281	3.963	6.891	7.74	4.787	4.64	7.103	3.353	3.939	3.463	6.904	5.804	7.344	6.554	6.935	4.906	4.618	5.21	6.385	5.686	5.298	7.459	3.604	6.732	6.827	8.038	7.501	6.218	6.338	7.769	6.916	4.561	4.143	4.398	6.617	6.915	1.599	5.261
RWDD4P1	-1.657	-3.186	-1.73	-2.34	-2.479	-0.417	-1.747	-3.392	-1.505	-1.887	-2.115	-1.355	-1.541	-0.829	-1.537	-1.371	-3.788	-2.995	-1.629	-3.788	-1.744	-1.622	-3.788	-1.687	-0.479	-2.475	-1.459	-2.527	-2.436	-2.883	-3.788	-1.68	-2.44	-1.991	-3.788	-0.447	-2.968	-2.793	-2.779	-2.662	-1.968	-2.575	-3.788	-2.554	-2.049	-0.605	-3.788	-1.237	-1.784	-2.828	-2.514	-0.378	-3.788	-2.551	-1.342	-1.8	-2.65	-2.359	-3.032	-3.788	-2.373	-1.751	-2.245	-3.056	-3.057	-3.788	-3.788	-2.804	-3.788	-2.368	-2.591	-2.89	-2.247	-2.292	-1.815	-2.587	-1.325	-1.63	-2.471	-3.052	-3.784	-3.784	-2.503	-2.699	-2.798	0.236	-1.325	-1.455	-3.784	-2.074	-2.634	-1.514	1.127	-0.282	-2.505	-2.588	-2.96	-2.546	-3.263	-2.684	-0.513	-2.29	-2.361	-2.282	-3.165	-3.146	-2.319	-2.441	-2.017	-2.463	-2.981	-3.339	-3.331	-3.784	0.299	-2.922	-1.051	-1.789	-1.577	-1.822	-2.536	-1.778	-2.346	-2.235	-2.522	-2.498	-2.141	-1.703	-1.56	-2.172	-2.358	-2.493	-3.655	-0.973	0.345	-1.233	-3.655	-1.527	-2.284	-1.611	-2.046	-1.654	-2.649	-1.885	-2.159	-2.246	-2.069	-2.92	-3.655	-1.506	-1.819	-1.419	-1.89	-1.591	-2.651	-2.726	-1.796	-2.777	-1.635	-1.756	-2.556	-2.342	-3.655	-1.825	-2.136	-2.688	-3.655	-1.736	-2.033	-2.814	-3.655	-1.208	-3.655	-1.704	-2.331	-2.453	-3.655	-3.655	-3.655	-1.443	-2.638	-1.561	-1.756	-2.276	-2.078	-2.973	-2.383	-2.343	-3.655	-2.707	-2.825	-3.655	-1.43	-2.175	-2.178	-2.177	-2.205	-3.655	-3.655	-0.954	-2.798	-3.655	-2.26	-3.655	-2.222	-1.295	-2.281	-2.654	-3.655	-2.528	-3.655	-1.76	-2.051	-1.329	-2.75	-2.221	-2.459	-2.954	-1.309	-3.413	-2.196	-1.702	-1.738	-1.761	-2.1	-1.516	-1.615	-2.009	-2.769	-2.589	-2.746	-2.276	-2.928	-1.83	-0.908	-2.595	-1.866	-3.413	-2.35	-2.224	-2.379	-2.454	-2.664	-2.537	-1.936	-1.898	-2.177	-2.182	-2.077	-1.737	-1.713	-3.413	-2.306	-3.413	-3.413	-2.594	-1.993	-2.849	-2.217	-2.603	-2.511	-2.017	-2.843	-2.636	-2.451	-2.216	-2.482	-2.075	-1.666	-2.51	-1.851	-2.363	-2.286	-2.893
RXFP1	-0.04	-0.697	0.124	-1.536	-2.268	-1.089	0.494	-0.958	-2.126	-0.291	-0.031	-2.642	-0.673	-1.256	-2.642	1.906	-1.186	-2.642	1.966	-2.642	0.291	-0.749	-2.642	-2.642	0.353	-2.642	-0.226	-0.858	-1.945	-2.12	-2.642	-0.259	-1.816	-1.48	-1.458	-0.345	-2.642	-2.642	1.074	-1.972	-2.134	-1.911	-2.642	-0.891	-1.286	0.118	1.292	-1.585	-0.638	-1.368	-1.869	0.141	-1.002	-1.04	0.866	-0.654	-0.319	-2.133	-2.215	-1.044	-2.642	-1.025	-0.689	-1.648	0.93	0.025	-2.642	-2.642	-2.642	-0.616	0.257	-0.231	-0.373	-1.708	-1.341	-0.483	1.522	-1.742	-3.438	-3.507	0.377	-1.847	-0.825	1.508	-4.239	-0.264	-0.764	-4.239	-1.115	0.329	-2.019	-1.609	2.635	2.342	-0.743	-2.685	-1.117	-2.345	-1.601	1.106	3.646	-3.451	1.165	-0.304	-0.755	-4.239	-2.062	0.696	-0.64	-3.152	0.417	-1.477	-3.786	-0.648	-1.921	-0.122	-1.967	-1.607	-2.906	-2.91	-1.592	-2.624	-0.797	0.561	-1.3	-0.746	0.796	-4.1	-2.533	-0.245	-4.1	-0.005	1.473	0.78	1.355	-1.678	1.095	0.617	0.224	-0.432	-1.13	0.149	-0.504	-1.559	-1.218	-0.109	-1.514	-2.881	-1.279	-1.562	-0.604	-0.294	1.229	-0.02	-1.508	-1.058	0.981	-2.68	-2.381	-2.201	-0.113	-0.904	1.105	0.763	-1.018	-0.256	0.702	2.586	5.379	0.101	-1.489	0.134	-4.1	-4.1	-0.573	-2.251	0.843	-0.483	1.958	2.004	-3.083	-3.037	-4.1	0.945	0.532	-4.1	-4.1	-0.115	-0.91	-3.55	-4.1	-1.169	-3.16	-0.546	1.025	-2.221	-0.125	-0.957	-1.445	-0.629	-1.36	-1.193	-0.375	-0.783	-1.49	-1.74	-3.255	-2.099	-1.997	-0.173	-4.1	-4.1	-0.904	-4.1	-0.659	0.486	0.987	-1.96	-2.681	-1.254	-1.164	0.687	-0.506	0.497	2.283	-3.032	0.395	-1.451	-3.015	0.02	-1.914	1.101	-1.458	-0.699	0.494	0.775	-1.775	-2.352	-2.166	-2.47	-1.102	-1.502	-0.897	-1.636	-1.668	0.712	-3.659	2.418	-1.876	-1.827	-0.105	-0.716	-2.315	-1.647	0.377	2.196	-1.633	-1.387	0.861	-2.334	-1.809	-2.506	-1.172	-2.694	-1.907	-0.699	-0.089	-3.659	-2.991	-2.756	-1.485	-1.712	-2.988	0.789
RXRA	6.434	5.589	6.082	7.309	6.09	5.809	5.438	6.56	7.455	6.618	6.587	5.985	6.394	5.133	6.027	5.632	7.168	8.005	6.976	8.495	6.417	5.024	7.862	6.274	5.648	7.299	6.544	5.332	5.982	5.007	8.262	5.973	6.021	5.416	7.74	6.224	8.59	7.171	4.813	5.806	6.929	6.911	5.531	6.32	5.896	6.015	6.837	7.838	6.144	5.515	5.922	5.516	5.374	6.03	5.847	6.283	5.32	6.464	6.071	8.416	8.793	5.34	6.259	7.657	7.762	7.18	7.761	7.643	7.372	6.581	6.718	6.935	7.151	5.948	6.101	7.74	7.336	7.264	5.881	7.362	7.309	6.565	6.701	6.809	6.918	5.428	4.597	5.328	6.742	6.895	6.378	6.519	3.662	4.411	6.857	7.221	6.855	7.079	6.984	7.012	6.324	6.839	6.269	7.226	6.988	6.854	7.036	6.852	6.98	7.444	6.773	7.426	6.731	7.411	5.414	6.359	5.837	4.814	4.73	5.843	6.154	6.554	5.36	6.141	6.265	5.664	5.828	5.99	5.774	7.283	6.654	7.231	7.317	7.826	5.911	8.134	6.978	7.023	7.578	6.352	5.759	5.874	5.987	5.778	5.947	6.523	7.439	4.941	4.769	6.852	6.735	6.945	8.012	7.152	6.464	6.003	6.394	6.514	6.835	6.04	5.36	5.52	5.225	6.445	6.866	7.092	6.52	5.742	6.212	6.678	6.16	6.531	7.468	7.396	6.241	7.282	7.366	7.768	8.614	9.574	6.486	6.689	8.233	5.951	5.811	7.235	7.182	6.746	7.009	6.265	5.951	6.827	6.751	6.138	6.388	5.672	6.056	7.3	7.537	5.892	6.452	7.4	5.809	7.108	7.337	6.76	6.481	6.123	6.511	6.863	5.573	7.45	6.043	6.357	7.524	7.633	6.439	6.839	6.181	7.306	6.666	5.555	7.19	6.188	7.204	7.242	6.534	6.716	7.618	6.81	4.979	6.074	6.926	6.401	5.85	7.271	6.503	6.793	5.078	6.901	5.759	6.893	6.557	5.93	6.993	6.842	6.837	7.505	6.16	6.689	5.293	6.429	6.274	7.595	6.717	6.388	6.993	6.01	8.037	5.734	5.583	7.666	6.154	6.61	4.844	6.394	5.871	5.586	5.939	6.041	6.305	6.747	7.703	6.744
RXRG	-1.833	5.159	2.996	3.875	-0.932	6.396	5.216	4.481	3.934	6.087	3.889	5.05	2.799	6.427	-1.902	3.478	5.202	2.485	-0.095	3.271	4.903	-0.536	5.365	6.948	6.786	6.1	5.37	4.705	-2.089	3.882	3.548	5.918	5.636	4.347	3.199	6.216	-0.846	4.6	0.764	6.028	0.198	3.654	4.294	4.319	-1.318	6.001	4.634	2.606	-0.576	5.068	-1.923	6.696	6.836	2.586	6.102	3.186	5.27	4.196	-2.787	2.128	0.558	5.927	3.545	5.512	3.918	3.62	1.46	-1.162	2.775	5.941	6.261	6.137	5.743	7.034	6.071	3.179	1.342	-0.233	5.413	6.977	1.065	4.715	2.987	-0.116	-1.572	-0.766	3.14	4.747	5.556	3.502	5.669	0.837	2.912	2.611	5.171	5.411	4.149	-0.675	0.686	0.537	3.892	6.084	4.292	4.781	2.708	6.798	5.529	3.622	6.195	5.106	6.755	2.168	6.056	1.864	0.351	5.097	2.051	1.198	1.757	7.898	6.468	7.238	7.675	6.22	-0.232	-0.053	8.908	1.426	-2.761	0.558	0.902	1.78	-2.761	-2.761	7.088	0.52	1.561	3.105	7.415	7.832	7.668	7.768	-1.168	0.28	3.564	7.81	6.94	6.319	5.702	5.113	5.422	3.926	3.648	3.758	7.953	5.089	5.557	-1.341	-1.042	2.532	7.245	7.881	5.18	4.484	4.591	4.342	5.386	-0.842	-1.139	0.63	7.213	5.33	3.009	2.93	1.652	8.124	5.698	2.729	3.189	1.079	-0.93	-1.364	-2.761	1.686	-1.767	-0.374	-0.824	6.969	7.214	3.401	4.138	0.537	-1.821	7.189	6.673	6.457	5.187	-0.908	-2.761	1.513	1.203	2.674	5.048	7.04	7.32	5.875	6.022	6.913	7.799	4.352	5.909	6.201	6.219	-0.992	-0.02	1.041	-1.717	4.226	6.937	5.32	-0.894	-1.344	0.435	5.932	3.207	6.873	-2.226	6.62	-0.434	4.99	7.111	0.836	6.711	2.291	-0.78	2.513	1.029	4.063	6.278	6.756	6.774	6.476	4.484	-0.121	4.117	5.659	5.894	4.141	4.642	1.843	6.763	4.356	-1.663	2.543	0.106	6.021	7.491	3.263	2.871	6.338	6.03	-1.045	4.654	5.758	5.159	-0.842	5.955	7.862	1.046	3.418	8.344	-2.612	3.946	6.598
RYKP1	-3.322	0.009	-3.322	-3.322	-2.196	-2.919	-0.818	-3.322	-3.322	-2.973	-2.255	-2.087	-1.907	-2.346	-3.322	-1.333	-2.8	-3.322	-1.363	-2.113	-2.49	-2.849	-3.322	-2.163	-2.85	-3.322	-3.322	-2.289	-1.521	1.791	-3.322	-1.214	-0.134	-2.627	-3.322	-1.987	-3.322	-3.322	-2.313	-3.322	-2.814	-3.322	-3.322	-2.312	-2.847	-3.322	-1.129	-2.265	-2.512	-2.763	-2.549	-2.704	-3.322	-1.72	-3.322	-2.521	-3.322	-2.437	-3.322	-3.322	-3.322	-2.721	-2.353	-3.322	-2.108	-3.322	-3.322	-1.759	-3.322	-3.322	-2.125	-3.322	-1.781	-1.107	-1.102	-2.121	-2.232	-2.803	-1.641	-4.183	-4.183	-2.653	-3.405	-2.919	-2.977	1.201	-0.862	-1.369	-2.107	-3.088	-3.61	-3.118	1.514	-0.918	-3.29	-3.206	-3.713	-2.692	-4.183	-1.704	3.149	-2.888	-3.441	-3.39	-4.183	-4.183	-3.748	-3.714	-2.696	-1.097	-4.183	-4.183	-2.875	-4.183	0.456	-1.349	-2.322	-1.63	-2.013	-2.017	-2.088	-3.207	-3.207	-3.207	-1.447	-2.516	-3.207	-1.255	-2	-3.207	-1.91	-3.207	-3.207	-3.207	-3.207	-0.16	-3.207	-3.207	-3.207	-3.207	-2.456	-2.399	-2.201	-2.066	-2.273	-3.207	-3.207	-1.625	-2.464	-1.96	-3.207	-3.207	-2.359	-3.207	-2.203	-1.717	-1.996	-2.329	-3.207	-1.711	-0.46	-2.406	-3.207	-3.207	-1.688	-3.207	-3.207	-3.207	-1.852	-3.207	-1.773	-1.894	-3.207	-3.207	-1.204	-1.358	-2.373	-3.207	-3.207	-3.207	-3.207	-1.31	-0.516	-3.207	-3.207	-3.207	-1.935	-1.518	-2.507	-1.948	-2.377	-3.207	-1.298	-1.727	-3.207	-3.207	-3.207	-3.207	-3.207	-1.704	-2.35	-2.148	-2.347	-1.725	-3.207	-3.207	-1.833	-3.207	-3.207	-2.08	-3.207	-3.207	-3.207	-2.357	-3.928	-2.908	-3.228	-2.607	-0.383	-3.452	-3.195	-0.475	-1.903	-2.589	-2.848	-2.031	-2.477	-3.518	-2.84	-1.812	-2.315	-3.928	-1.727	-3.082	-0.713	-3.462	-3.459	-1.946	-3.481	-2.739	-2.298	-3.928	-1.906	-2.67	-2.614	-2.413	-2.037	-2.697	-3.544	-1.498	-2.121	-2.847	-1.901	-2.782	-1.311	-2.209	-3.928	-3.364	-0.394	-3.118	-3.928	-2.143	-1.642	-0.239	-3.369	-1.741	-1.867	-3.928	-2.313	-3.407	-3.453	-1.526	-3.011	-1.767
RYR1	1.611	4.108	4.956	2.97	0.572	2.473	-1.887	5.206	5.126	2.238	1.107	-0.172	5.788	1.544	0.85	1.231	5.245	5.268	1.785	5.727	5.001	-0.332	6.108	2.279	1.978	4.122	2.134	7.58	0.328	3.322	5.085	5.402	4.369	-0.808	5.584	2.21	4.611	4.492	1.132	4.412	2.403	3.195	3.593	2.412	4.644	1.39	2.902	4.554	1.372	4.812	3.928	0.145	4.151	1.2	0.235	2.545	3.477	3.631	4.211	3.949	5.099	1.834	3.043	5.847	5.092	3.979	2.908	3.465	3.303	3.566	4.554	3.421	3.661	5.2	4.308	2.999	3.258	4.26	1.778	6.595	1.245	3.45	3.451	3.1	1.444	2.516	2.664	0.611	3.633	2.958	1.285	3.545	3.887	4.2	2.912	2.487	3.589	1.812	2.091	4.498	8.153	2.348	4.914	2.307	3.339	2.28	4.177	3.365	3.171	4.16	2.546	3.922	6.301	4.049	1.934	2.658	0.756	4.366	3.894	2.768	2.793	3.082	4.079	3.712	4.415	1.783	0.951	4.255	6.178	3.873	0.689	4.043	2.657	2.517	2.185	2.835	1.856	4.164	2.521	2.595	1.3	2.254	2.761	2.209	2.884	2.835	2.569	3.526	3.775	4.161	3.63	2.963	4.433	4.12	3.849	3.935	1.206	0.812	0.686	0.78	0.842	1.333	5.448	5.661	5.522	5.964	4.469	4.366	5.966	3.348	2.699	2.836	3.487	3.254	1.845	3.058	2.956	4.051	2.583	2.632	5.731	5.663	1.483	3.057	1.779	5.322	5.413	1.289	0.821	6.579	4.486	6.836	7.612	3.31	3.475	4.171	3.128	3.211	3.449	1.296	1.229	2.775	3.069	5.994	6.67	2.436	0.742	4.98	4.331	3.959	2.764	1.332	0.147	-0.299	2.043	4.509	3.406	4.433	2.14	4.222	7.475	0.674	7.466	1.935	3.661	5.275	2.189	3.581	1.241	2.537	-1.5	3.59	3.752	4.924	3.521	3.213	1.932	5.131	-1.158	2.907	2.79	2.212	0.212	0.448	3.266	5.391	3.93	4.144	3.926	5.898	1.997	3.717	6.413	3.87	3.957	4.54	4.122	4.644	3.299	5.807	4.061	2.868	2.143	1.784	3.944	0.143	2.816	2.368	0.937	5.12	0.255	1.031	3.761	5.924
RYR2	5.61	1.512	2.143	5.934	2.384	0.354	0.697	4.101	4.705	5.841	1.038	2.413	3.157	0.635	1.741	2.593	2.635	3.654	0.54	2.677	1.355	7.05	4.872	-1.054	0.336	5.269	1.153	0.316	0.932	1.261	3.841	1.494	0.154	1.208	4.092	0.448	2.441	5.339	1.586	0.273	0.408	0.037	6.555	0.981	-0.271	1.634	-0.383	1.87	5.149	0.375	0.217	0.073	0.369	0.239	0.53	1.422	-0.114	2.214	0.408	1.4	1.293	6.309	3.689	1.019	1.501	1.839	-0.734	-0.436	0.142	-0.222	0.847	0.35	2.199	4.08	3.402	2.745	2.519	2.032	1.029	2.625	1.409	3.306	3.252	2.319	5.391	4.68	6.578	1.422	3.136	3.029	-0.562	-0.824	3.79	3.62	3.728	3.274	2.401	0.511	1.083	-2.51	5.806	4.031	4.331	0.5	0.995	-1.316	-0.504	1.426	-2.774	-1.162	2.488	0.672	1.959	-0.143	2.586	2.673	-1.598	1.354	3.563	1.903	4.266	4.093	2.428	3.462	0.91	-1.237	2.798	3.318	6.281	2.144	4.178	1.66	3.141	2.353	3.701	2.078	3.819	3.173	6.923	7.018	7.22	7.19	1.57	0.924	1.487	1.956	2.103	-0.915	-2.284	4.961	2.562	2.293	1.706	2.143	5.181	4.337	3.244	1.315	1.302	-1.128	1.404	1.263	-0.935	0.885	0.467	-0.759	2.419	0.333	1.981	2.523	5.104	3.466	-0.359	-0.757	2.428	5.891	4.309	2.35	2.648	1.994	-0.414	-0.012	-0.336	2.331	3.88	-3.027	-3.027	0.958	0.915	1.753	2.501	2.946	2.919	0.288	1.858	-0.577	-1.18	-1.822	-0.016	6.644	6.948	1.543	-0.117	1.282	0.842	0.718	1.699	0.144	2.48	1.793	2.668	1.087	-1.423	-0.3	2.091	3.516	1.882	2.534	-1.087	2.231	2.394	4.366	0.817	3.229	6.17	-0.415	1.5	0.492	1.985	1.375	-0.648	4.124	0.081	5.269	1.59	0.754	5.148	-0.99	-0.914	0.545	0.571	2.742	3.881	0.761	1.441	3.954	4.221	0.073	0.45	3.347	2.855	-0.203	2.327	0.472	1.965	0.209	-0.245	-0.782	5.573	4.646	5.097	2.325	1.793	-1.029	4.711	1.709	2.089	4.851	-0.315	0.193	1.364	2.928	0.909	4.338
RYR3	1.192	1.774	1.583	1.251	0.526	3.323	1.847	1.459	-0.149	2.988	2.384	5.535	1.327	1.537	0.559	3.397	0.965	-0.209	3.365	-0.354	3.292	1.653	0.24	2.219	3.209	-0.394	2.26	2.933	-0.335	1.735	0.329	2.655	0.119	1.053	-0.304	3.526	0.926	0.812	3.258	0.571	0.844	0.531	0.363	-0.362	0.05	2.923	4.839	5.723	1.031	1.56	1.027	2.239	1.507	1.276	1.14	0.443	-0.241	6.276	1.266	0.754	2.179	0.666	2.19	-0.297	1.191	1.526	0.608	0.659	-0.152	1.721	1.515	1.949	2.115	0.923	1.286	2.969	1.961	1.417	1.354	0.107	0.704	0.367	1.186	0.817	1.189	2.639	2.484	0.619	2.24	2.928	1.428	1.843	4.953	4.446	1.156	0.24	1.741	-0.138	0.109	0.468	6.649	2.026	1.623	0.938	1.294	-0.527	1.647	0.829	1.66	0.153	0.867	0.313	1.44	1.474	2.653	3.372	0.334	1.973	1.844	1.906	2.139	2.068	0.728	2.457	1.976	0.696	0.159	1.817	2.872	1.655	0.649	1.02	0.824	0.421	0.9	2.371	1.188	1.528	1.845	1.342	1.878	1.709	1.477	0.264	0.6	2.098	2.259	0.75	-1.107	1.585	-0.06	-0.081	1.056	1.728	0.653	2.223	5.07	0.9	1.311	0.338	4.192	3.995	1.319	0.892	1.984	1.984	0.168	1.661	1.003	2.18	1.886	0.544	0.516	0.955	2.691	1.927	0.23	2.917	1.893	2.185	2.176	2.746	-0.242	2.101	0.354	2.166	1.999	2.323	2.248	5.318	4.607	0.942	0.613	1.894	1.646	1.208	0.945	0.231	1.669	1.344	1.848	2.505	3.276	1.535	1.541	0.303	2.741	0.367	0.002	0.694	2.184	1.229	0.978	2.945	-0.388	0.497	1.61	2.662	3.206	0.956	1.298	1.364	2.42	2.999	1.551	1.58	0.83	1.257	-0.261	1.691	5.508	2.221	2.007	1.622	2.493	1.018	1.005	-0.284	3.252	4.257	2.254	1.518	1.488	1.509	2.646	-0.574	1.411	2.23	2.115	0.739	2.216	0.317	2.088	-0.248	2.385	1.591	1.838	0.566	3.448	2.111	0.865	-0.673	1.031	1.507	1.698	0.543	2.934	1.885	-0.285	1.372	3.152	0.568	1.73	-0.761
S100A1	3.093	2.177	1.577	3.513	3.329	3.042	2.587	3.316	3.422	2.589	4.452	2.426	1.586	3.854	3.498	4.16	2.641	2.059	2.965	3.352	3.554	3.379	2.873	3.511	2.335	4.266	2.113	2.738	3.957	1.444	3.096	4.613	1.637	1.962	2.764	3.695	1.696	3.835	2.269	3.679	3.84	3.976	2.941	2.164	5.129	2.924	2.173	2.637	3.416	4.324	5.315	3.494	3.757	2.083	2.935	0.377	1.625	2.6	5.05	0.358	1.457	4.044	3.389	3.972	2.145	2.203	5.053	3.9	3.929	2.749	1.145	2.482	0.938	6.543	4.324	-0.292	-1.252	-1.565	2.715	3.65	2.196	2.167	1.172	0.677	4.045	1.72	3.249	4.603	3.979	2.78	3.201	1.559	2.841	4.152	3.571	3.419	3.399	3.746	3.814	2.485	2.182	3.962	4.418	2.789	2.348	5.094	3.782	2.748	3.864	3.61	3.378	1.554	1.639	0.535	0.447	2.287	3.16	3.832	3.991	3.117	3.902	3.498	4.477	4.282	3.939	4.117	2.474	4.632	2.324	-0.27	4.095	-0.73	-3.303	0.56	5.651	2.618	-0.779	1.588	2.15	3.085	3.977	3.87	0.708	0.403	0.96	3.155	2.742	5.437	5.37	-1.397	3.135	3.175	2.805	3.77	4.205	1.511	3.016	3.511	3.962	3.432	4.088	3.68	3.967	2.04	3.717	4.252	-0.158	4.232	3.845	0.088	3.209	2.54	2.074	2.44	3.479	6.147	1.938	0.665	1.751	0.537	3.352	3.548	1.21	-0.415	2.543	5.105	5.135	4.251	4.606	2.581	2.626	3.758	2.934	4.486	2.442	4.361	3.729	3.306	-0.648	5.794	5.248	-1.64	-0.96	3.255	3.996	4.997	5.137	1.653	2.178	4.906	2.8	3.475	4.602	4.15	3.985	0.14	1.26	3.284	5.057	3.909	0.076	1.663	3.744	2.188	-0.287	4.384	-0.644	4.323	4.222	2.198	4.402	4.46	3.562	5.967	0.647	2.789	5.23	3.681	3.394	3.559	3.624	1.333	0.361	-0.041	3.163	3.444	2.765	3.172	1.998	5.083	4.234	3.781	1.302	0.362	0.251	3.279	3.065	2.219	-0.545	4.035	2.203	4.393	0.034	5.216	3.241	0.259	5.196	3.207	7.757	2.87	5.469	3.344	3.682	2.418
S100A10	8.109	5.965	7.364	7.969	5.864	5.916	6.287	7.187	8.195	6.63	6.227	3.052	6.789	3.155	6.084	6.18	7.888	8.104	7.265	8.522	6.32	6.921	8.299	7.273	6.004	8.251	6.556	5.592	5.628	6.066	8.149	6.952	7.076	4.592	8.34	6.524	8.175	7.925	7.034	8.276	8.152	8.469	6.727	7.247	7.82	7.14	8.258	7.176	6.729	7.849	8.052	7.547	6.642	7.336	6.999	6.744	7.619	7.102	7.854	7.883	7.621	6.179	7.345	6.393	6.909	7.074	8.06	8.523	8.075	7.075	7.673	7.411	7.606	6.428	5.913	6.8	7.81	6.29	6.858	7.338	8.329	7.345	6.888	6.77	6.166	6.064	7.563	7.772	7.646	7.017	6.33	6.762	7.765	7.311	6.705	6.877	6.997	7.213	7.381	7.087	3.988	6.83	7.017	7.036	7.563	7.672	7.058	7.002	6.941	7.141	7.116	6.971	7.03	8.204	7.842	6.941	6.993	7.078	7.141	5.92	7.062	7.243	8.02	7.621	7.098	7.735	6.473	8.085	7.198	7.048	8.205	8.652	8.537	7.961	8.816	6.839	5.116	5.06	6.332	6.394	7.466	7.554	5.537	5.707	7.334	7.456	7.13	7.891	7.811	6.717	7.789	7.482	5.636	6.03	7.532	6.99	6.942	6.813	6.463	7.116	7.656	7.627	7.085	6.31	5.776	5.061	6.858	7.608	7.015	6.107	7.115	8.794	5.81	5.28	7.131	8.157	8.209	8.93	5.933	5.324	7.767	7.705	6.142	5.378	4.132	5.769	5.666	6.954	6.337	6.455	6.475	7.809	7.612	8.349	7.211	7.952	7.655	8.157	8.024	6.944	6.355	8.721	6.833	6.617	6.359	9.19	7.646	7.617	6.92	8.215	7.899	7.972	7.33	6.653	7.052	7.026	7.155	7.042	6.701	8.083	7.456	6.404	7.485	5.587	7.082	7.551	5.402	7.958	7.331	6.749	8.076	7.684	9.071	7.878	5.424	6.002	6.982	7.188	8.05	7.787	7.331	6.786	6.797	7.655	6.016	5.519	6.806	6.865	5.476	7.025	7.498	7.543	6.802	8.457	7.225	7.231	7.209	8.111	7.084	7.112	6.772	7.638	5.705	7.305	6.665	7.487	8.112	6.368	7.737	5.916	7.799	6.82	5.958	7.008
S100A12	1.395	-2.553	0.581	0	-1.218	2.482	-3.579	4.345	2.597	-0.66	-0.806	-1.826	-0.807	-2.026	-3.186	-1.766	1.273	0.944	2.217	2.42	1.184	-3.106	5.17	-2.713	3.022	-1.889	-0.173	-1.529	-2.882	-3.057	3.642	-2.254	-1.417	-3.579	3.32	3.768	2.289	0.697	-1.105	-0.562	-0.475	-1.089	-3.579	-0.899	2.898	-1.853	-0.029	-2.956	-0.931	-0.84	-1.935	-2.529	-3.579	-2.832	-0.893	-1.038	-2.199	-0.878	0.306	-3.579	-2.164	-3.579	-2.036	-2.585	-2.848	-3.007	-2.655	-1.283	-0.029	-0.582	-1.293	-2.38	3.773	-1.679	-2.278	-1.287	-1.645	-2.13	-2.711	0.329	0.459	0.25	-2.276	0.102	-3.499	-2.436	-1.766	-4.225	-0.186	-4.225	-2.788	-2.223	-4.225	-0.96	-0.163	-1.761	-1.946	0.52	0.012	-0.17	1.204	-0.743	-1.552	2.119	1.177	-1.639	-2.165	1.954	3.004	2.567	1.507	0.729	-0.466	2.143	-4.225	-0.904	-0.416	-3.782	-3.065	-0.893	1.966	1.266	-2.473	-0.836	-2.022	-2.274	-1.546	6.811	-3.056	-1.583	4.072	1.517	-0.959	-0.591	5.897	-0.501	-3.782	-3.782	-0.185	-2.041	-1.881	-1.781	-1.773	1.874	-2.848	-1.674	-0.611	-3.782	-2.55	-1.425	-0.18	-1.863	-2.404	-2.409	-0.605	-0.908	-1.923	-0.315	1.645	-1.568	-1.635	-3.782	-0.147	-2.595	-1.856	-3.782	-0.832	-3.782	-2.754	0.29	-0.817	1.158	-2.962	-3.782	0.866	2.205	1.124	0.38	1.372	2.512	-3.186	-2.719	10.395	-1.059	-0.333	-3.1	-2.14	-0.016	-3.782	-1.861	-1.279	2.588	2.12	2.47	-1.59	1.643	4.399	-2.577	-1.602	-1.559	-2.391	-0.68	-1.037	-3.782	-2.349	-1.422	-0.901	-1.781	-1.987	4.962	-2.008	4.62	-1.437	-3.782	0.961	-1.443	0.858	-1.532	-2.798	-0.649	-1.475	-0.822	-1.029	-1.55	0.863	-1.386	0.662	0.1	-2.41	1.612	-3.054	-0.31	0.178	-1.918	-0.496	3.621	-0.38	-1.747	-1.76	-1.675	-3.054	0.454	5.369	-0.165	-2.134	-1.539	0.179	0.13	2.155	-1.554	-2.469	-2.415	-1.947	1.768	0.068	2.955	-0.057	-3.054	-0.769	-1.05	-2.152	-2.194	-1.499	-2.277	-3.054	0.842	-1.159	-1.034	-3.054	-1.599	-0.547	-2.277	-2.68	1.305
S100A13	4.981	3.58	4.655	5.38	3.756	3.269	4.71	5	5.706	4.455	5.153	4.088	4.421	4.35	4.044	4.954	4.216	3.667	4.603	4.027	4.021	5.197	4.458	4.572	3.405	6.071	4.253	4.947	3.87	3.202	5.181	5.558	3.702	3.475	4.363	4.226	4.122	5.636	4.335	5.725	5.126	5.242	5.671	2.448	5.456	5.331	4.244	3.142	5.022	5.534	5.664	5.574	5.627	3.854	5.634	1.346	3.084	3.3	5.415	4.423	3.156	5.601	5.083	4.428	3.414	3.813	4.91	4.699	4.637	5.026	4.056	4.385	3.512	6.87	4.952	1.79	2.503	2.399	4.841	4.854	5.363	4.769	4.327	3.266	4.877	3.661	3.569	4.07	5.285	4.274	4.615	4.039	3.555	3.895	4.356	3.893	4.372	4.406	5.004	4.624	2.169	5.035	5.202	4.379	4.501	5.973	4.643	4.21	4.416	4.718	4.765	4.05	4.831	5.033	4.105	4.459	4.338	5.243	5.166	3.993	5.325	4.334	5.14	4.733	4.234	4.461	4.138	5.247	4.14	2.716	5.002	3.189	3.956	3.773	7.388	3.99	2.287	3.059	4.116	3.897	5.548	5.509	2.649	2.558	2.881	5.34	4.305	6.361	6.622	2.698	4.116	4.707	3.907	4.285	4.416	3.182	3.805	4.719	4.482	4.703	5.194	4.974	4.558	3.294	3.755	4.124	3.179	5.11	5.264	3.556	5.052	5.892	3.925	4.126	4.788	6.704	3.752	3.843	3.362	2.367	4.446	4.236	1.504	2.842	4.051	5.285	5.172	4.316	4.548	4.913	4.784	5.001	4.713	4.59	3.291	5.268	5.377	4.913	3.449	5.426	4.711	4.145	3.56	3.559	4.435	6.524	6.099	5.181	4.715	5.324	5.674	4.669	5.135	5.057	6.05	2.64	4.084	3.521	4.86	5.686	4.044	6.684	3.409	2.492	3.143	4.735	3.998	5.372	4.616	3.454	5.242	5.507	4.845	5.552	2.208	3.192	6.15	5.091	4.757	3.218	4.558	2.731	4.404	4.278	2.963	3.778	3.559	4.194	4.345	4.931	4.047	4.794	4.868	4.22	4.016	4.812	5.053	4.998	3.302	5.679	4.777	5.011	3.043	4.804	5.29	4.018	5.158	5.486	6.574	3.944	7.313	4.168	2.91	3.349
S100A14	1.822	-2.837	-2.932	5.436	-4.665	5.243	-2.125	5.313	6.817	3.477	5.69	-3.148	-1.62	-1.924	-4.879	1.045	5.831	6.886	6.942	7.188	3.428	-1.755	7.393	-3.97	-0.173	4.26	-1.741	-3.112	-3.657	-3.158	7.856	-2.091	-4.471	-3.918	7.078	5.445	7.887	6.644	-5.581	-2.792	-2.626	-2.931	-5.581	-5.161	3.266	-3.553	-3.388	-4.958	-3.117	-3.323	0.339	-1.36	-5.581	-3.979	-2.895	-5.126	-2.544	-4.398	1.841	6.569	7.111	-3.964	-4.612	3.002	4.039	-0.619	-1.728	-2.026	-1.905	-2.115	-5.581	-4.382	-2.831	-2.531	-4.789	4.52	-1.167	3.805	2.131	-2.91	-2.91	-0.654	-0.412	0.19	-1.704	-1.923	-0.183	-2.91	2.025	-0.77	1.7	-0.413	1.602	2.01	-1.631	-1.356	-1.565	0.354	-1.242	-1.574	3.578	-1.847	-0.092	-1.608	-1.03	-0.197	-1.642	1.089	6.344	6.608	-1.059	-1.62	-0.928	-2.91	1.333	-0.252	-3.188	-1.082	-1.349	-3.188	7.783	7.915	-1.879	-0.812	-3.188	-2.497	4.499	-1.236	-0.707	-1.303	-0.416	-1.391	-3.188	-1.952	9.6	1.575	6.057	6.576	0.409	1.376	4.48	-1.187	-0.177	-0.147	-3.188	5.692	7.684	-1.076	-1.302	-3.188	-0.065	-1.675	1.629	-1.124	-3.188	-3.188	-3.188	-2.31	-0.522	-1.289	0.308	0.656	-1.096	-0.303	-3.188	-1.648	-1.491	-3.188	2.406	0.09	-1.754	-1.199	-3.188	-3.188	-2.379	7.439	-1.828	1.062	2.059	2.367	-2.592	-3.188	-1.289	-0.465	-2.194	-1.696	-3.188	-0.953	-2.488	-0.194	0.643	2.625	-2.248	-3.188	-1.711	-0.52	6.579	-1.335	-1.72	-3.188	-3.188	-2.129	-3.188	-3.188	-1.05	6.719	5.6	-2.187	-1.783	8.103	-0.142	3.59	-3.188	-1.113	2.3	-1.941	0.413	-2.502	-1.609	1.284	0.655	-0.729	3.36	-0.478	7.047	0.961	0.313	-0.473	-2.961	0.16	-1.348	0.074	-0.239	0.442	-0.303	-1.421	-0.377	-0.028	-1.137	-0.89	-0.686	-2.257	0.338	-0.513	-0.593	4.956	-0.968	-0.761	-2.024	0.157	-1.154	-1.543	-0.122	2.721	0.161	-1.242	0.505	-1.418	-0.014	-0.599	-2.441	-1.176	0.613	-2.399	-1.685	0.413	-2.03	3.303	-0.305	1.372	0.145	-2.961	-0.872	2.409
S100A16	9.117	4.901	5.06	7.439	4.68	6.792	3.513	7.096	8.374	6.872	6.868	6.513	4.423	3.431	4.302	5.607	7.501	8.447	7.99	8.741	5.615	8.707	8.666	6.802	5.752	7.893	6.919	5.993	3.038	3.32	9.014	4.805	6.083	6.066	8.647	6.876	9.139	7.961	5.146	8.686	5.589	7.656	6.061	4.614	5.752	7.031	7.474	3.983	5.755	7.755	6.254	6.948	5.843	4.199	7.379	4.238	4.451	5.285	5.849	7.677	7.863	4.42	5.307	5.991	5.916	4.842	5.145	4.496	6.819	6.888	2.542	4.421	3.844	6.564	4.224	5.612	5.241	4.514	5.825	7.212	7.744	6.625	5.984	6.342	5.631	3.332	5.4	4.514	7.253	6.236	6.061	5.905	6.174	6.958	5.829	5.628	5.831	6.111	6.502	5.095	3.656	6.144	6.167	6.628	7.059	7.169	6.28	6.511	6.478	6.818	6.859	6.367	6.386	7.453	5.023	5.3	7.171	5.84	6.134	6.214	7.814	7.811	6.966	6.596	3.965	2.464	6.112	5.951	2.41	5.699	7.026	6.423	6.685	6.868	10.298	6.593	6.877	6.738	6.402	6.338	8.385	8.135	5.296	5.026	4.184	8.026	8.335	9.39	9.7	3.441	4.975	6.279	5.417	4.676	7.489	3.293	2.499	5.726	6.205	6.487	6.483	6.396	4.895	4.811	3.995	4.521	7.621	4.901	5.544	6.038	6.925	7.682	4.43	3.647	6.826	8.997	8.066	7.758	6.684	7.09	4.286	4.296	2.511	4.904	4.694	3.237	2.561	4.965	3.203	8.517	8.584	6.662	6.715	5.516	5.223	7.34	7.712	7.45	6.388	5.544	5.457	7.614	5.476	5.255	4.683	8.516	7.17	5.885	5.733	7.51	4.81	6.785	7.674	9.063	7.766	6.544	6.992	6.636	7.12	7.406	4.457	6.466	7.691	3.584	6.049	7.024	7.359	7.495	6.507	6.31	8.491	8.511	7.196	8.754	3.966	4.893	6.196	4.351	8.136	4.858	7.951	5.599	4.41	9.142	4.365	3.948	4.718	5.965	6.821	6.95	7.445	3.339	5.084	7.14	5.55	5.704	7.351	5.094	6.279	4.861	3.739	6.807	3.895	4.954	4.493	7.021	7.842	6.37	7.35	5.289	7.822	5.521	3.095	4.419
S100A2	1.571	-0.03	-0.323	5.671	-0.261	5.081	0.642	5.652	7.505	3.337	5.442	-0.783	0.424	-1.372	-1.216	1.826	6.22	7.285	7.461	8.504	4.227	2.813	7.87	2.249	1.69	3.789	0.081	1.169	-1.152	-1.343	7.837	-0.287	-0.199	-0.387	7.633	6.011	6.727	6.49	0.011	2.356	0.174	1.74	0.785	-3.197	4.296	3.784	0.619	-2.777	-0.679	1.873	1.706	1.523	0.534	0.46	4.519	-3.093	-1.048	-1.961	2.01	5.507	5.495	-0.071	0.365	2.898	1.292	-1.365	-0.124	-1.773	0.195	1.867	-1.825	-1.357	-0.534	1.239	-1.172	2.658	-0.84	2.972	2.424	2.737	1.669	2.444	1.25	4.538	-0.459	-0.456	0.254	-0.136	3.224	1.365	3.005	1.998	3.661	2.813	2.17	0.896	0.134	1.428	2.39	0.579	3.069	0.544	3.871	2.312	1.048	3.141	0.819	1.159	5.343	5.618	3.703	-0.176	2.911	2.414	-3.603	1.489	0.58	-0.067	-0.301	2.21	8.409	8.983	3.477	2.73	1.558	2.581	1.222	2.366	-2.379	0.296	2.848	0.696	1.887	1.343	11.588	1.279	-0.624	-0.954	1.396	1.198	4.796	2.86	-1.373	-0.173	0.094	5.388	7.492	3.87	3.989	-0.23	1.933	0.846	1.027	1.83	2.717	0.305	1.899	0.213	-0.66	0.312	3.364	2.526	0.533	-0.106	0.854	-1.412	-0.254	1.766	1.427	-0.625	3.009	5.977	-1.04	-0.837	2.393	8.024	2.325	1.238	-0.184	-2.379	0.108	0.818	-0.48	-1	2.417	0.308	-2.379	1.13	0.996	2.104	2.359	1.662	0.683	4.811	1.467	3.708	2.776	0.533	0.918	4.279	3.698	0.303	2.092	0.938	0.231	6.871	5.218	0.43	0.379	9.796	2.842	4.503	1.348	2.635	1.342	0.35	1.579	1.587	1.582	4.627	1.343	3.125	3.925	-0.323	1.538	2.519	1.372	3.567	0.584	1.115	4.681	3.922	3.464	3.646	-2.286	0.217	1.163	1.056	4.646	2.238	1.126	0.531	1.771	4.46	1.231	0.933	-0.371	0.881	1.302	0.67	4.467	0.459	1.282	1.918	0.916	1.751	3.865	1.134	0.758	1.319	0.48	1.169	-0.724	0.977	1.986	1.108	4.8	3.417	3.152	2.721	8.79	-0.438	1.363	1.255
S100A3	0.739	-0.332	0.694	2.728	0.046	3.116	-1.019	2.336	2.915	3.119	1.833	-1.413	-0.421	-1.167	-0.209	2.077	2.288	2.391	4.183	2.258	0.581	0.177	2.585	5.007	3.787	3.677	1.606	1.175	-1.602	-1.293	2.256	0.449	-0.42	-0.913	3.003	4.674	1.664	1.838	0.509	2.223	0.586	1.605	1.491	0.115	0.248	2.915	3.198	0.077	0.481	1.414	0.959	3.027	1.432	-0.542	2.804	-0.379	2.771	1.339	0.736	2.844	2.52	2.274	2.543	1.143	0.374	2.136	-0.081	-1.376	1.372	3.015	0.504	-0.272	0.86	6.35	0.877	0.155	0.757	-0.729	-0.328	2.224	2.66	3.181	1.319	2.651	-1.339	-1.636	0.549	-0.847	3.842	2.177	2.587	1.766	-0.356	-0.429	1.213	-0.451	-0.029	0.502	1.015	0.286	1.569	0.851	2.731	2.024	2.378	4.692	2.529	2.576	3.391	3.938	3.649	1.122	2.37	2.748	-4.314	-0.826	0.297	-1.234	-0.528	2.235	2.937	3.517	3.328	2.746	-2.811	0.854	2.332	3.534	-1.244	1.434	1.918	2.008	1.962	1.776	5.225	-0.389	-2.811	-0.212	2.221	2.54	4.405	5.085	2.929	3.097	1.308	7.175	5.67	4.046	3.659	1.136	1.881	2.084	-0.741	-1.438	1.367	-0.604	-0.952	2.464	2.302	-2.811	3.965	3.545	1.16	0.677	0.558	-0.543	1.432	-0.317	0.326	1.327	2.983	3.505	-1.472	-0.541	-0.164	3.29	2.057	3.001	-1.051	-1.667	-0.615	-1.142	-2.811	0.482	2.084	-2.129	-2.039	0.874	-2.111	2.771	2.563	-0.374	-1.306	3.241	2.52	2.836	3.174	1.641	1.874	3.066	0.816	2.511	2.455	0.22	1.36	4.736	3.094	1.998	0.52	1.744	0.9	1.303	0.021	2.012	-0.807	0.666	1.754	2.129	0.743	3.132	-0.129	1.041	1.775	0.762	2.263	2.993	3.073	3.745	-0.734	2.004	4.329	3.081	1.924	3.195	-0.208	-1.099	0.73	-0.392	4.048	1.876	0.254	1.509	0.11	4.837	-0.031	0.441	0.018	0.916	-0.882	1.623	3.161	0.656	0.235	2.102	1.628	1.897	3.369	0.609	0.749	1.069	0.089	-0.52	2.376	0.462	-0.066	1.491	4.566	1.554	0.063	0.929	3.447	-1.388	0.26	2.644
S100A4	6.897	4.924	5.862	6.882	5.03	7.268	3.657	6.833	7.148	5.622	5.94	3.634	5.103	2.254	4.153	6.887	7.22	7.388	5.86	7.389	5.825	4.678	7.228	9.08	7.803	7.381	5.835	5.742	4.24	3.568	6.339	4.576	4.628	4.767	7.225	8.286	7.432	7.547	4.687	5.83	7.5	7.994	8.116	5.552	5.814	8.58	8.708	4.55	5.626	5.619	7.704	8.816	7.702	4.994	8.806	4.607	6.486	6.198	7.283	8.138	7.616	6.626	6.692	5.654	6.256	7.244	6.986	7.476	7.509	7.483	5.291	5.501	6.604	9.466	5.299	4.851	6.445	2.893	5.325	7.002	7.821	7.176	6.597	6.067	5.091	4.369	6.616	5.124	7.402	6.626	5.339	5.545	7.472	6.563	5.918	6.019	6.378	6.115	6.153	6.312	4.017	5.956	6.236	6.653	7.067	7.655	6.696	6.377	6.643	6.611	6.913	6.408	6.556	7.694	5.693	6.152	5.252	2.022	2.603	6.845	8.163	7.993	7.94	7.67	5.44	6.112	6.857	8.7	3.603	7.218	8.392	8.803	8.584	8.234	9.399	4.9	4.133	4.002	6.386	6.528	8.894	8.913	6.237	6.419	3.718	8.848	8.332	8.49	8.695	4.032	7.307	7.219	5.015	5.639	6.964	4.98	5.197	5.66	6.246	3.452	8.138	7.546	4.307	3.563	4.588	3.582	6.467	6.25	5.365	6.59	7.912	9.156	4.179	3.902	5.052	8.382	7.611	8.746	4.731	3.789	1.58	1.551	9.519	6.236	5.31	4.255	3.35	5.791	3.357	6.312	6.519	6.017	5.446	9.232	7.566	4.393	5.891	7.691	8.367	6.725	6.035	8.559	6.436	6.208	5.185	9.656	7.041	6.354	5.176	6.549	8.98	8.943	5.233	8.525	6.763	6.635	6.884	7.365	7.561	7.168	4.934	7.254	5.697	4.956	6.185	7.669	6.167	8.534	4.524	5.468	8.852	8.545	5.561	9.155	5.291	4.684	5.917	6.164	8.707	5.361	5.003	5.957	4.911	7.893	5.697	4.872	5.634	6.887	4.612	5.413	8.476	6.149	4.576	8.523	7.983	6.208	7.697	6.409	6.973	5.358	4.924	5.818	5.733	4.176	4.619	5.197	9.06	6.361	4.182	6.607	10.946	4.388	5.15	5.122
S100A5	-1.749	-3.278	-2.017	-1.392	-3.21	-0.509	-3.489	1.936	-0.436	-1.979	-0.995	-2.869	-3.88	-3.88	-2.52	-0.675	-0.021	1.042	-2.772	0.185	0.032	-1.987	0.828	2.851	0.354	-0.467	-2.365	-2.251	-3.49	-2.975	-1.222	-3.88	-3.409	-2.531	1.629	1.439	-1.858	-0.982	-2.284	-0.666	-1.28	-0.35	-0.731	-2.281	-0.681	3.752	0.357	-2.823	-2.555	-1.042	0.769	3.31	-2.24	-3.133	4.177	-1.645	-1.953	-1.893	-0.029	-1.201	-0.657	-2.038	-2.118	-1.888	-2.153	-2.101	-2.398	-1.584	-2.228	0.315	-2.038	-0.611	-1.13	1.542	-2.579	-1.353	-2.176	-3.88	-2.326	-1.822	-0.397	1.569	-0.049	1.41	-4.315	-3.328	-2.186	-4.315	3.417	-0.482	-0.027	-1.506	-4.315	0.431	-2.731	-2.474	-2.97	-3.077	-2.298	-1.836	2.347	-3.252	-1.43	0.535	-0.414	1.31	-1.929	-1.402	0.26	-1.294	2.512	-1.213	-1.382	0.215	-4.315	-3.821	-0.98	-1.588	-2.087	0.985	-0.629	0.052	-1.118	-1.384	-2.804	-2.804	-1.29	-0.852	-2.804	-0.919	1.566	-1.642	0.383	-0.464	0.089	-2.804	0.219	-0.676	-2.804	-2.804	2.492	2.151	-1.211	-2.804	-1.87	2.356	0.367	-0.486	-1.572	-2.05	-1.911	-2.804	-2.804	-2.804	-1.213	-2.804	-2.804	-2.804	-2.804	-0.905	1.183	0.609	-2.804	-2.804	-1.853	-2.804	-1.107	-1.291	-0.762	-1.05	0.684	0.504	-1.984	-2.804	-2.804	0.864	1.503	0.152	-0.609	-1.66	-2.804	-2.804	-0.113	-1.956	-1.227	-2.804	-2.804	-2.804	-2.804	0.559	1.246	-2.804	-0.32	-0.922	-1.327	-0.611	-0.957	-2.804	-0.624	-2.804	-2.804	-0.716	0.731	-1.881	-2.804	0.941	-0.088	-1.218	-1.399	-2.804	-1.03	-0.909	-2.804	-0.478	-1.295	-1.806	-1.492	-1.285	-1.537	-0.379	-1.773	0.858	-1.78	-3.256	-2.328	0.646	0.991	-0.993	-2.553	-3.043	0.579	2.64	-1.715	3.26	-1.503	-3.175	-2.535	-2.334	1.178	-0.883	1.028	-2.466	-3.641	3.146	-1.65	-3.185	-2.106	-1.183	-1.421	-2.341	0.528	-2.223	-3.172	-0.82	-0.519	-1.764	0.554	-2.098	-1.7	-2.831	-1.48	-2.781	-2.496	-3.641	-2.679	0.255	-0.127	-1.298	-2.335	-0.299	5.06	-2.864	-3.267	-2.74
S100A6	7.157	6.927	7.131	8.581	5.525	7.328	6.397	8.086	8.252	6.992	6.749	5.806	6.461	5.478	5.164	7.293	8.315	8.742	6.883	9.276	6.736	4.889	8.821	8.203	7.631	9.392	7.164	6.953	3.845	6.568	8.653	7.242	7.779	6.362	8.874	7.49	7.781	8.652	7.877	8.932	8.311	9.154	7.366	6.707	8.563	7.913	9.33	6.418	6.676	8.438	8.625	8.229	7.318	8.515	8.13	5.798	7.3	7.092	8.468	8.526	7.788	7.321	7.199	7.621	6.961	7.752	8.4	8.56	8.682	7.549	8.624	8.122	8.48	8.457	6.315	5.768	7.218	5.654	7.371	7.968	8.746	7.823	7.399	7.081	6.531	6.462	8.207	8.193	8.073	7.42	6.904	6.772	9.081	8.341	7.038	7.143	7.317	7.524	7.694	7.464	4.982	7.251	7.373	7.368	7.874	8.035	7.427	7.432	7.175	7.459	7.587	7.427	7.464	8.458	8.202	7.275	7.376	6.42	6.437	7.408	7.806	7.587	8.686	8.182	5.102	4.51	7.911	8.198	4.978	7.427	8.245	8.664	9.01	8.551	10.489	8.295	7.037	7.506	7.664	7.576	8.616	8.608	6.448	6.911	6.527	8.521	8.163	9.139	9.336	5.777	7.606	7.707	6.794	7.455	8.134	4.186	5.516	7.409	7.526	6.713	8.758	8.45	7.039	6.056	5.977	6.125	7.09	8.202	7.483	6.849	8.768	9.976	6.396	6.232	8.473	9.328	8.111	8.542	5.697	4.088	7.27	7.388	9.237	6.007	5.764	6.855	6.774	6.814	6.37	7.095	7.198	7.366	6.894	8.331	7.141	8.79	8.612	8.127	8.459	8.194	7.406	8.69	6.431	6.645	6.377	10.048	8.619	7.833	7.004	8.112	8.753	9.311	8.041	8.132	8.286	7.091	7.777	6.964	7.406	9.13	7.888	8.033	7.926	5.55	7.144	8.426	7.627	8.721	7.719	6.949	4.473	8.525	9.978	9.074	5.686	7.189	7.512	7.494	3.968	7.549	8.219	7.519	7.086	8.582	6.626	7.086	6.964	7.72	7.889	6.037	5.226	7.714	7.618	9.185	8.116	8.558	8.056	8.852	7.425	7.631	7.456	7.928	6.967	6.777	7.941	8.013	6.942	8.472	4.092	7.479	11.018	7.031	6.552	7.694
S100A7	2.313	-1.523	-3.68	5.24	-4.08	5.999	-0.413	5.914	7.066	3.961	5.602	-5.643	0.085	-0.94	-4.254	1.553	6.112	7.439	6.709	7.808	4.981	-3.068	7.754	-4.661	0.785	3.296	-0.563	-5.3	-1.617	-3.763	7.571	-1.037	-5.593	-4.902	7.489	5.415	7.37	7.095	-4.051	-4.08	-4.884	-0.978	-6.064	-6.064	4.305	-4.516	-6.064	-5.441	-6.064	-5.104	-1.189	-6.064	-6.064	-6.064	-5.072	-6.064	-5.215	-6.064	3.008	3.684	3.932	-5.463	-5.5	1.22	-0.991	-1.321	0.103	-4.501	-0.758	-4.803	-6.064	-6.064	-1.27	-4.164	-6.064	0.215	-3.931	2.812	2.864	-2.922	-2.922	-2.364	-1.269	-0.394	-2.922	-1.616	0.227	-2.922	-1.371	-2.109	2.141	-0.357	0.126	1.626	-2.56	-1.945	-1.577	1.641	-0.501	-2.922	2.204	-2.922	-2.18	-0.818	-2.922	-0.209	-0.989	-2.922	5.004	5.289	2.058	-1.433	-1.847	-2.922	0.244	-2.922	-1.775	-1.928	-1.943	-2.66	10.178	10.012	-2.66	0.912	-1.527	-2.66	-2.66	-0.708	-2.66	0.783	-1.363	-2.66	-2.66	-2.66	11.58	-2.66	-2.66	-2.66	-2.66	-2.66	5.301	-1.337	-2.66	-2.66	-2.66	7.981	9.503	-1.078	-1.917	-2.66	-2.66	-2.66	-2.66	-2.66	-2.66	-1.17	-2.66	-2.66	-2.66	-1.727	-1.561	-2.66	-2.66	-2.66	-2.66	-2.66	-1.575	-2.66	1.437	-2.66	-2.66	2.752	-2.66	-2.66	-2.66	10.296	-1.826	-2.66	-2.66	-2.66	-2.66	-0.763	-2.66	-1.281	-2.66	-2.66	-1.888	-2.66	-2.66	-2.11	-1.83	1.562	-1.155	-1.738	-2.66	1.99	-2.66	-0.022	-2.66	-1.721	-1.803	-1.601	-0.876	-1.178	0.304	5.883	5.736	-2.66	-2.66	9.436	2.464	3.886	-2.66	-2.66	-0.35	-2.994	-2.04	-2.994	-1.88	-2.994	3.213	-2.994	6.171	0.798	3.846	-1.931	0.549	-1.59	-2.994	2.494	-2.622	-2.994	-1.616	3.111	0.348	-2.994	-2.994	-2.994	-2.994	1.249	1.068	-2.599	3.486	-2.64	-0.023	0.735	0.433	-2.459	-2.994	-2.994	0.497	0.47	2.403	-2.994	-2.994	-2.994	-1.733	0.472	0.804	0.22	-2.092	1.369	-2.994	-2.994	0.025	3.342	-2.994	-2.4	-2.994	-1.327	0.353	-2.994	0.585	2.782
S100A7A	-0.331	-4.24	-5.266	2.778	-5.266	6.324	-2.762	5.156	5.711	2.853	1.867	-5.266	-3.851	-3.187	-4.31	-2.471	3.594	3.469	7.902	3.863	4.485	-4.438	7.691	-5.266	-0.974	-0.977	-2.692	-5.266	-4.316	-4.744	7.087	-3.941	-4.795	-4.877	5.089	6.127	6.13	4.488	-5.266	-5.266	-5.266	-3.403	-5.266	-5.266	3.927	-4.443	-5.266	-5.266	-5.266	-5.266	-3.992	-4.648	-5.266	-5.266	-4.687	-5.266	-5.266	-5.266	-0.206	-1.789	-2.897	-5.266	-5.266	-0.817	-3.277	-4.694	-2.592	-5.266	-3.614	-5.266	-5.266	-5.266	-2.997	-5.266	-5.266	-4.065	-4.176	-0.147	-1.124	-3.666	-3.666	-3.666	-3.666	-2.581	-3.258	-0.602	0.075	-1.337	-3.666	-2.853	-3.351	-3.666	1.814	2.144	-3.014	-3.666	-3.666	-2.175	-3.666	-3.666	2.013	-3.666	-3.666	-3.666	-3.666	-3.028	-3.666	-3.666	6.948	6.41	-2.863	-2.881	-3.666	-3.666	0.973	-2.804	-2.931	-2.931	-2.931	-2.931	8.98	7.214	-2.931	-2.931	-2.931	-2.931	-2.931	-2.931	-2.931	-2.931	-2.931	-2.931	-2.931	-2.931	8.2	-2.931	-2.931	-2.931	-1.56	-2.931	-0.399	-2.931	-2.931	-2.931	-2.931	4.42	6.155	-2.931	-2.931	-2.931	-2.931	-2.931	-2.931	-2.931	-2.931	-2.931	-2.931	-2.931	-2.931	-2.931	-2.931	-2.931	-2.931	-2.931	-2.931	-2.931	-2.931	-2.931	-2.931	-2.931	-2.931	-1.618	-2.931	-2.931	-2.931	6.261	-2.931	-2.931	-2.931	-2.931	-2.931	-2.304	-2.931	-2.931	-2.931	-2.931	-2.931	-2.931	-2.931	-2.931	-2.931	-2.931	-2.931	-2.931	-2.931	-2.01	-2.931	-1.726	-2.931	-2.931	-2.931	-1.872	-2.071	-2.931	-0.321	-0.571	1.454	-2.931	-2.931	6.437	-2.931	-2.931	-2.931	-2.931	-2.778	-2.778	-2.778	-2.778	-2.778	-2.778	-0.67	-2.778	2.53	-1.439	0.231	-2.778	-1.976	-2.778	-2.778	-0.426	-2.778	-2.778	-2.778	-0.71	-2.066	-2.778	-2.778	-1.981	-2.778	-1.589	-1.744	-2.778	2.366	-2.778	-2.105	-1.977	-2.153	-2.778	-2.778	-2.778	-2.456	-1.697	-0.019	-2.778	-2.778	-2.311	-2.778	-1.235	-2.778	-2.317	-2.258	-1.625	-2.778	-2.778	-2.778	0.404	-2.778	-2.778	-2.778	-2.778	-1.216	-2.778	-1.861	-0.362
S100A8	5.376	3.336	3.653	6.638	1.364	7.682	1.643	7.659	8.469	6.13	6.944	0.556	2.72	2.1	-0.441	3.087	7.62	8.612	8.833	9.088	6.619	1.275	9.034	1.015	5.711	5.367	3.42	1.662	-1.143	0.235	8.786	1.075	2.144	-3.039	8.826	7.485	8.854	8.215	1.873	3.106	4.258	3.737	-1.91	1.644	6.464	1.739	4.9	-0.449	3.244	1.76	1.932	2.504	-1.675	-0.387	2.894	1.795	1.898	3.121	5.211	4.471	4.963	-0.808	1.819	4.332	3.877	0.656	2.861	2.31	4.018	2.14	1.766	0.351	7.166	2.927	0.181	2.531	2.938	4.969	3.404	4.021	5.666	4.087	4.082	4.293	-0.145	1.644	1.562	0.649	4.507	2.938	3.191	3.286	2.421	2.088	4.02	2.229	3.934	4.732	4.39	4.479	3	3.561	3.743	5.002	4.766	2.962	2.341	4.364	5.318	5.542	4.637	3.686	3.593	5.547	1.58	4.199	4.841	-0.709	-2.316	2.808	9.209	8.856	3.806	2.674	2.164	3.248	3.509	9.001	0.077	3.055	6.683	6.349	5.596	4.803	11.439	3.981	-0.845	0.54	2.766	1.211	3.814	4.586	2.886	5.727	1.209	6.9	8.653	0.608	0.712	1.435	5.877	4.429	2.952	2.724	4.806	3.639	1.156	5.104	5.185	3.354	2.589	0.476	2.712	2.002	1.735	0.156	6.386	-1.633	1.968	2.966	2.797	5.459	-0.415	-1.337	4.322	8.928	5.442	4.616	4.351	5.062	-0.751	0.055	12.103	2.207	4.068	-0.373	0.3	4.693	-0.182	1.946	2.404	6.236	6.18	5.563	4.007	4.836	6.833	4.806	5.356	3.237	0.928	2.436	4.012	3.359	1.262	5.332	5.356	2.902	1.923	9.129	1.956	7.586	3.492	-1.327	4.793	5.266	6.492	4.488	-0.272	4.404	4.144	3.403	6.281	3.644	5.966	2.904	5.355	5.412	0.388	5.16	0.892	2.963	3.95	3.46	3.521	6.468	4.662	2.083	-0.949	2.919	1.176	4.288	8.318	4.438	1.006	2.956	3.918	3.682	5.591	2.375	2.339	4.191	3.384	8.135	6.258	6.436	3.533	2.119	1.851	3.737	3.413	2.397	1.852	1.232	1.623	5.919	3.776	2.964	-0.573	1.713	3.557	0.933	1.241	6.042
S100A9	6.629	3.98	5.547	7.091	4.04	8.421	2.431	8.06	9.163	6.773	7.657	2.037	4.338	3.525	2.661	4.294	7.848	8.694	9.506	9.263	7.212	3.247	9.737	3.466	6.449	5.87	5.74	3.425	0.82	1.714	9.586	2.686	4.259	0.288	9.009	8.278	9.613	8.662	3.257	4.697	6.199	6.066	-0.927	3.212	6.6	3.98	7.185	2.467	4.916	2.871	2.069	4.637	0.916	1.764	4.549	3.362	2.918	5.097	5.293	6.03	6.607	2.45	4.606	4.041	3.625	4.22	5.128	6.32	6.165	4.095	4.446	2.955	7.892	6.046	2.486	3.767	5.627	5.467	4.754	6.155	6.994	5.82	5.402	5.347	2.949	3.444	3.856	3.729	6.255	5.242	4.589	4.948	1.725	3.023	5.18	4.885	5.377	5.793	5.597	5.743	3.312	5.157	5.051	5.854	6.096	5.525	4.376	5.482	5.625	5.92	5.711	5.457	5.349	6.897	4.539	5.332	6.382	1.214	0.801	3.73	9.176	8.918	5.296	4.017	3.619	5.382	5.452	9.086	1.477	6.845	7.18	7.865	7.497	7.431	11.775	5.339	0.752	1.814	4.325	4.15	4.579	5.51	4.32	6.701	3.668	7.173	9.015	2.83	2.86	4.251	6.489	5.411	4.087	4.351	6.413	4.272	2.823	5.644	5.983	5.42	4.517	3.118	4.938	3.491	4.371	2.989	7.275	0.884	3.005	4.156	4.632	6.737	1.285	0.512	5.522	9.174	7.248	6.451	5.21	5.779	1.152	1.932	12.286	3.773	5.245	0.839	1.431	6.246	2.776	4.101	4.698	7.512	7.123	6.569	5.136	5.753	7.508	7.149	7.296	5.01	3.609	4.042	5.187	5.01	3.305	7.593	5.173	4.856	4.621	9.856	2.637	8.433	4.867	1.108	5.529	6.999	6.924	5.313	2.011	6.033	5.444	4.755	6.8	5.281	6.771	4.719	6.285	6.067	4.015	6.461	2.414	5.351	5.643	4.986	4.291	6.785	6.041	5.137	1.936	4.783	2.836	5.441	9.284	5.997	3.884	4.725	5.65	6.68	5.899	3.374	3.31	5.589	4.689	8.696	7.111	6.933	5.152	3.378	3.023	4.699	4.974	4.845	3.006	2.661	4.311	6.873	5.039	4.576	2.44	4.303	4.889	3.05	2.588	7.246
S100B	5.409	4.315	5.046	7.839	8.724	7.81	7.073	7.635	7.693	7.107	6.9	7.247	3.889	6.386	8.947	5.858	7.837	6.95	3.699	7.015	6.414	6.296	8.534	7.673	7.39	8.271	7.12	6.959	8.385	4.826	6.019	6.753	3.113	6.417	7.284	7.131	5.592	7.317	7.982	8.123	8.102	8.067	7.12	6.781	7.69	7.719	7.634	7.916	6.891	7.757	8.56	8.454	9.319	0.836	8.242	6.631	8.509	7.543	8.436	3.479	2.921	8.749	6.418	8.765	6.555	6.808	6.117	7.275	7.538	7.644	7.999	8.804	7.879	8.875	7.042	2.713	2.145	3.36	7.255	8.347	6.432	7.64	6.889	4.651	7.098	5.853	8.007	7.956	7.805	6.077	6.491	4.922	7.406	7.413	6.99	6.909	6.92	7.627	7.925	4.377	4.893	7.27	6.275	7.16	6.576	8.345	7.146	6.524	7.538	7.441	7.562	5.821	7.332	5.719	7.586	6.091	8.367	8.253	8.569	10.029	9.38	9.386	9.75	8.491	8.818	9.205	6.276	6.112	-1.006	3.114	6.809	4.038	2.798	2.402	10.242	9.983	2.182	4.655	9.124	9.372	9.444	9.279	4.943	6.655	8.001	8.826	8.22	9.56	10.104	8.582	7.604	7.611	5.143	5.169	8.551	8.425	5.926	6.902	5.589	8.053	6.746	7.508	8.734	8.186	5.923	5.23	7.456	8.708	8.791	4.237	9.284	6.267	2.624	3.367	10.298	9.656	7.968	5.777	5.371	0.861	8.4	8.565	6.833	2.81	8.311	2.066	0.736	5.739	6.073	7.029	7.177	4.918	4.391	7.603	7.657	7.788	6.429	6.8	1.095	8.982	8.763	3.342	4.149	7.705	9.447	8.223	8.858	3.57	2.559	9.038	8.335	9.469	10.352	6.116	8.827	3.553	5.575	6.663	7.943	5.138	8.794	1.288	7.598	3.54	2.949	8.239	1.723	8.972	9.426	8.267	8.761	9.267	3.91	10.01	2.072	6.986	7.644	5.096	8.563	0.992	9.469	8.197	5.98	1.491	6.785	8.078	6.146	6.118	7.876	7.365	8.608	7.778	8.45	7.142	3.392	6.091	8.262	3.827	4.885	7.543	6.723	9.441	7.497	8.809	7.705	8.466	8.339	9.285	8.362	6.92	10.352	8.788	6.395	8.616
S100P	-0.757	-3.519	0.412	1.472	-0.037	4.034	-1.974	1.053	3.376	1.699	2.356	-2.23	-0.367	-3.718	-2.311	1.291	0.594	2.876	3.753	3.29	1.594	-0.869	5.37	-2.51	1.149	0.71	-1.624	-1.954	-1.152	-3.599	4.195	-2.632	-3.295	-3.732	1.759	5.021	3.328	1.752	-1.299	-1.213	-0.181	-1.076	-4.121	-2.37	3.24	-2.236	-1.096	-4.121	-1.309	-2.013	-1.728	-1.454	-2.481	-2.884	-2.134	-2.608	-3.272	-1.988	1.222	0.541	1.598	-3.52	-2.359	-1.467	-2.394	-2.562	-3.197	-2.558	-3.071	-0.041	-1.496	-3.603	2.117	-1.906	-2.82	0.236	-0.967	0.235	-1.19	0.017	0.809	-4.06	-3.282	1.311	-4.06	-1.911	-1.931	-4.06	-0.936	-1.405	0.491	-1.874	1.42	-0.016	-2.961	-3.342	-2.332	1.37	1.883	-3.243	2.32	-0.208	-2.315	0.696	-0.267	-0.837	-1.58	1.124	3.552	3.343	1.018	-1.55	2.281	2.168	-1.742	-1.834	-1.118	-3.722	-3.005	-3.722	4.121	3.589	-1.738	-2.844	-2.589	-2.565	-1.486	4.263	-1.081	-1.265	1.738	1.383	-3.722	-1.04	6.221	-1.3	8.371	9.046	0.211	-2.365	-0.752	-1.077	-1.127	1.863	-2.788	-0.508	2.654	-2.14	-3.722	-2.968	-0.463	-1.486	-1.957	-2.349	-1.13	-2.793	-3.722	-2.302	-0.892	-0.147	-1.575	-2.032	-0.29	-1.892	-2.771	-2.755	-1.597	-3.722	-2.367	-1.413	-3.722	6.525	-3.722	-1.452	0.53	2.109	-0.861	0.44	-0.324	1.974	-3.722	-3.095	9.289	-2.874	0.267	-3.722	-3.722	-0.649	-1.915	-1.111	-1.033	3.265	3.574	-0.062	-0.547	1.367	8.325	-2.517	-3.722	-2.783	-3.722	-1.634	-1.938	-2.799	-2.289	3.291	-0.841	-3.722	-3.722	4.379	-1.176	3.957	-3.722	0.973	2.545	-2.139	-1.568	-1.931	0.602	0.691	-2.004	1.049	0.343	-2.048	1.803	-2.737	-0.747	-1.525	-1.649	0.25	-2.07	-0.359	-0.667	-2.253	-0.671	3.288	0.101	-1.94	-1.443	-1.766	-1.703	-0.144	2.945	-0.927	-1.113	1.216	-0.396	-0.685	2.693	-1.061	-1.416	-2.098	-1.19	1.382	-2.737	3.501	1.343	-2.737	-0.378	-1.647	-2.737	-0.952	-1.949	-1.772	-1.775	-1.35	-1.245	3.546	-1.614	-1.07	-0.28	-1.457	-2.363	0.471
S100Z	-0.347	-1.457	-0.565	-1.224	-1.64	-1.396	-2.949	-1.13	-2.949	-1.706	-2.319	-1.938	-1.142	-1.245	-1.589	-0.73	-1.493	-2.949	-0.386	-2.949	-2.949	-1.836	-2.025	-1.79	-2.121	-0.502	-0.62	-1.32	-1.999	-1.094	-2.28	-1.809	-1.601	-2.949	-1.765	-0.652	-0.466	-0.956	-2.358	-2.949	-1.129	-1.736	-2.949	-1.198	-2.474	-0.672	-2.949	-2.326	-0.697	-1.989	-1.904	-0.875	-2.949	-1.347	-0.792	-0.961	-1.363	-1.309	-2.193	-0.27	-2.074	-0.912	1.482	-1.955	-0.639	-0.397	-2.025	0.344	-2.949	-2.594	-1.752	-2.949	-2.949	-0.476	-1.648	-2.049	0.968	-2.43	-2.194	-3.159	-1.529	-1.227	0.237	-1.378	-4.736	-2.298	-2.607	-4.736	-1.842	-1.917	-2.443	-2.311	-0.778	-0.418	-0.886	-1.456	-2.457	-1.223	-4.736	0.75	1.562	-1.302	-2.063	0.879	-0.116	-2.291	-1.931	0.304	-3.413	-2.379	-1.862	0.039	-2.296	0.428	-1.57	-0.689	-1.08	-1.891	-1.916	-1.191	-0.96	-0.445	-2.67	-1.092	-0.939	-0.63	0.018	-0.716	-2.742	0.707	-0.295	-0.622	0.008	0.098	-3.468	-1.502	-3.468	-2.043	-2.097	-2.635	-0.775	-0.66	-1.459	-0.23	-2.534	0.278	-0.297	-0.97	-2.725	-3.468	-0.661	-1.549	-1.703	-1.404	-1.139	-0.784	-3.468	-2.59	-2.649	-1.254	-2.369	-2.667	-3.468	-2.281	-1.949	-1.928	-0.323	-3.468	-1.846	0.028	-0.218	-1.479	-3.468	-1.926	-1.217	-3.468	-1.724	-1.337	-1.708	-2.324	-2.451	-2.405	1.208	-0.062	0.328	-3.468	-2.696	-0.161	-2.298	-2.52	-3.468	-0.537	-0.984	-0.796	-0.157	-2.547	-0.481	-0.325	-0.457	-1.965	-1.382	-2.409	-3.468	-2.545	-2.035	-1.108	-2.094	-1.467	-3.468	-0.947	-3.468	0.102	-1.864	-1.699	-0.983	0.595	-0.629	-0.844	-2.028	-0.979	-1.907	-1.654	0.292	-2.147	-0.545	-2.089	-0.796	-0.443	-1.785	-0.869	-2.819	-1.854	-2.638	-3.002	0.799	-1.108	-1.329	-3.486	-3.039	-2.772	-2.452	0.174	-2.247	-1.194	-1.862	-1.367	-1.595	-0.102	-1.703	0.514	-2.486	-1.794	-0.5	0.356	-0.869	-1.767	-3.131	-3.486	-1.997	-0.927	-1.191	-1.54	-1.063	-2.924	-1.09	-1.299	-2.555	-2.892	-2.818	-2.031	-1.924	-2.008	-3.486	-1.473
S1PR1	5.179	3.472	5.927	5.225	4.671	3.169	2.31	3.671	4.992	4.973	3.645	3.152	4.257	3.668	4.205	5.551	4.738	4.672	4.273	4.431	3.292	4.784	3.896	3.904	4.147	5.175	6.371	4.708	3.895	2.652	4.107	2.716	5.048	3.33	4.215	4.121	5.414	4.836	3.132	4.142	4.898	3.992	1.941	6.196	3.897	5.694	6.16	3.544	4.806	4.719	3.602	4.574	4.951	3.945	5.256	6.09	5.497	5.399	4.074	6.622	5.55	4.633	6.083	5.301	5.964	6.787	4.665	3.851	4.856	4.319	2.949	4.449	4.654	2.175	1.752	6.491	6.441	4.131	3.513	3.696	5.812	3.677	4.787	4.953	3.443	3.441	3.212	4.276	3.629	5.623	4.09	4.204	3.147	3.355	5.377	5.053	5.113	5.508	3.065	4.696	4.343	5.637	4.511	6.078	6.035	2.641	5.006	6.4	2.757	4.88	4.151	6.307	4.888	5.393	4.021	4.284	4.505	2.275	2.422	4.39	4.202	3.925	3.406	4.911	4.906	4.964	4.511	4.121	1.912	5.272	4.763	5.947	5.715	6.371	4.839	4.866	4.302	3.973	4.906	4.479	3.966	4.167	7.511	7.613	3.051	5.23	5.382	3.511	2.236	3.066	5.354	6.539	5.212	4.22	4.884	3.896	3.023	3.517	4.843	3.934	4.33	4.377	2.224	3.743	3.609	3.105	5.088	3.284	4.384	6.84	6.269	4.836	3.974	3.731	5.645	4.029	4.962	7.615	6.18	5.842	2.921	2.866	3.356	6.55	6.19	4.247	3.884	4.928	3.543	3.981	3.71	3.997	3.283	3.246	5.562	4.65	5.787	5.331	5.054	3.887	5.145	7.106	4.228	4.392	3.879	4.899	4.246	4.686	4.305	3.847	2.605	6.489	3.119	3.897	3.868	6.312	4.699	5.846	3.932	6.926	3.701	4.69	4.044	4.048	6.496	3.878	4.445	4.32	3.047	5.941	2.492	5.521	4.186	5.393	6.181	3.718	4.377	4.038	3.598	4.205	2.704	6.001	4.959	4.336	4.799	3.444	5.815	6.007	4.405	4.551	3.833	4.023	4.206	5.287	4.717	5.426	3.874	3.067	8.093	4.774	3.79	3.448	6.166	4.075	3.38	5.186	4.658	3.748	2.291	3.883	3.683	3.366	3.314	4.76
S1PR2	6.024	4.558	4.05	5.351	5.666	4.105	5.205	4.717	5.795	5.254	4.532	5.514	3.965	4.231	5.704	4.625	4.722	5.522	3.684	6.05	3.901	4.956	5.834	5.132	4.43	6.111	5.296	5.601	5.226	4.431	4.984	4.079	5.45	5.649	5.76	4.859	5.23	5.328	4.045	5.309	4.197	5.45	5.481	3.954	3.497	4.993	4.54	2.501	4.562	4.259	3.662	5.651	4.626	4.81	4.884	4.089	4.865	3.762	3.596	5.622	3.356	5.446	5.12	5.149	4.647	4.355	5.032	4.148	5.972	5.995	4.851	3.587	4.245	7.342	6.202	5.67	5.553	6.25	4.65	5.67	4.661	5.589	5.313	4.817	5.023	3.204	4.447	3.352	5.661	4.868	5.277	4.848	3.252	3.344	5.357	5.32	5.139	4.863	4.959	4.544	4.528	4.345	6.046	5.069	5.471	5.895	5.453	5.149	5.165	5.047	6.429	5.283	6.346	5.387	3.032	3.685	4.165	4.93	5.081	4.235	5.401	5.254	5.914	5.503	5.54	5.297	5.475	5.466	4.144	5.256	5.779	4.448	4.984	4.609	4.339	3.781	2.87	3.414	4.773	5.061	4.575	4.775	5.127	5.407	3.422	5.557	5.135	6.089	5.716	5.096	4.893	4.789	4.411	4.459	4.859	4.419	5.431	5.45	5.5	3.555	5.406	4.902	5.82	5.343	4.331	4.236	5.622	5.033	4.396	4.835	5.311	4.878	4.102	3.636	4.244	5.2	6.168	5.092	3.556	3.888	5.924	6.137	2.084	5.782	4.461	3.727	3.622	5.986	5.731	5.221	5.125	3.187	2.958	7.506	6.122	5.201	4.435	5.181	4.337	5.523	5.344	5.5	5.358	4.768	4.75	5.162	5.12	4.975	5.085	5.118	6.233	5.179	4.366	5.353	4.572	5.115	4.753	5.13	5.37	4.404	4.913	5.048	4.799	6.059	5.128	6.728	4.267	5.573	4.509	5.479	5.239	4.868	4.96	6.367	4.379	4.081	4.327	5.89	5.951	4.814	4.759	4.824	5.299	3.242	4.587	4.531	4.104	4.752	4.227	5.339	5.376	4.126	4.105	5.261	4.589	3.743	5.827	4.943	3.717	4.855	4.648	5.067	5.27	4.519	4.064	5.084	5.127	4.859	6.422	5.853	4.74	3.748	4.812	5.338
S1PR3	6.469	3.872	4.395	3.752	5.487	3.76	3.07	3.675	4.425	5.285	4.231	3.838	3.438	2.96	4.451	4.142	2.966	3.579	3.863	2.812	3.75	6.164	2.707	5.011	5.077	4.07	6.821	6.057	4.076	3.015	2.999	2.395	4.714	5.251	3.357	4.873	3.712	4.395	3.39	5.013	4.607	4.569	1.805	6.901	3.243	6.411	5.285	1.258	5.442	3.594	3.435	6.056	4.912	5.478	6.015	5.957	5.885	5.757	4.509	3.074	2.994	4.492	4.853	5.424	4.04	2.749	2.92	3.412	4.422	5.331	2.791	4.057	4.475	3.458	2.887	5.014	6.211	6.481	4.597	4.228	3.548	3.659	3.666	5.759	4.204	1.916	4.685	3.468	3.364	3.457	6.058	4.845	4.116	5.267	4.923	4.347	4.719	4.873	3.448	5.136	5.092	4.818	4.6	5.76	5.408	4.003	3.362	4.879	2.95	3.535	4.53	4.518	5.097	4.265	3.381	3.947	3.172	2.065	2.674	4.861	3.798	4.191	3.795	4.985	4.031	4.847	3.955	4.403	2.624	5.024	5.543	5.229	6.648	6.564	4.554	3.918	3.349	3.071	4.489	4.941	4.662	4.859	6.275	6.126	5.303	5.797	5.225	2.027	1.081	2.887	5.12	4.833	4.502	4.176	4.096	3.355	4.064	3.442	4.512	3.435	5.751	6.234	2.678	2.976	3.507	3.741	5.932	2.895	3.926	5.462	5.022	4.638	3.768	3.178	4.202	2.729	3.777	6.963	5.456	5.758	2.087	2.034	4.016	6.39	5.83	3.694	2.734	6.251	5.684	6.106	5.447	1.624	1.417	5.283	4.86	4.166	4.96	5.05	4.72	4.554	5.169	6.428	7.548	3.757	3.814	3.815	3.41	4.481	4.489	3.789	3.089	4.735	2.722	2.807	2.724	5.388	4.581	4.443	3.389	6.497	2.976	6.14	5.527	4.902	4.846	4.494	9.046	4.609	3.932	6.256	2.557	4.422	5.588	3.837	4.738	3.993	4.531	3.295	1.689	5.446	3.601	5.092	4.415	4.24	4.673	5.559	3.421	6.667	4.107	3.246	4.069	2.416	3.944	4.046	3.94	5.114	4.43	4.423	5.261	4.63	4.011	3.868	5.452	4.152	3.179	3.87	2.696	3.952	1.041	3.273	4.805	4.322	3.527	4.364
S1PR4	4.236	1.574	1.867	2.842	0.516	2.16	-2.531	1.112	3.19	2.792	1.142	0.012	1.011	1.071	2.041	1.891	2.205	2.77	1.765	3.802	0.482	0.022	1.789	1.519	2.782	3.769	3.114	1.106	-1.087	0.755	2.397	0.854	1.27	-2.068	2.603	2.527	4.889	2.749	0.309	2.651	4.975	3.557	-1.373	3.044	-0.375	1.76	3.619	-1.343	1.621	2.014	-0.492	0.862	1.979	0.493	1.587	4.096	4.965	3.486	-0.189	2.965	2.113	1.34	2.627	2.128	3.351	2.564	4.434	3.836	5.465	1.029	1.828	2.236	3.274	2.192	2.91	0.896	2.449	-1.072	0.567	2.53	3.213	3.764	3.794	2.811	-0.639	-2.108	-4.671	-0.963	3.97	3.313	0.036	1.127	-0.159	-0.123	2.95	2.527	3.852	2.014	2.407	2.769	3.832	1.275	2.648	2.594	3.46	1.689	3.705	4.175	0.552	2.725	2.379	4.407	1.227	4.159	-0.975	1.656	3.2	-0.945	-1.617	1.699	1.493	1.28	2.491	1.85	2.243	2.433	2.214	3.056	-2.085	4.88	2.068	2.775	2.699	3.503	4.321	2.57	1.511	1.707	0.583	1.024	1.31	1.319	6.179	6.903	0.239	2.316	0.997	0.243	-0.925	0.286	5.137	4.31	3.47	1.914	3.03	2.136	0.11	1.898	3.181	1.916	1.176	2.262	0.824	0.304	1.679	0.299	4.915	1.174	1.048	5.436	4.609	2.65	-1.09	-0.541	2.851	1.547	3.455	2.11	1.429	1.845	-2.215	-2.811	3.822	5.093	3.762	-1.319	-2.039	0.384	-0.385	0.004	-0.771	4.25	1.596	2.814	4.07	0.365	2.478	3.426	3.698	2.113	2.066	2.887	1.081	2.965	-0.201	4.531	0.969	5.674	3.452	3.923	-1.037	3.777	-0.466	0.081	1.397	4.889	3.111	4.093	0.323	2.282	1.809	0.693	1.174	2.319	3.595	1.301	2.948	2.024	0.992	2.672	-0.127	1.845	2.076	0.567	4.735	1.561	0.854	3.103	-1.412	0.735	-1.553	2.528	2.838	0.505	1.91	1.522	2.969	3.844	0.668	4.509	2.468	3.879	1.947	2.614	3.63	2.037	0.331	-0.896	2.581	2.347	3.385	1.805	4.959	0.849	1.828	0.765	3.556	2.374	1.67	1.287	0.176	0.868	-2.176	2.829
S1PR5	0.943	-0.2	0.252	4.083	0.462	2.388	0.051	1.4	4.176	3.047	2.492	-0.351	-0.776	-1.345	-0.524	0.874	2.862	5.098	4.721	4.396	1.329	-0.761	4.092	1.231	0.397	2.828	2.76	1.981	-0.188	-1.182	4.818	-1.882	0.745	0.819	4.703	2.002	5.981	4.461	-0.64	-0.146	0.419	-0.051	-1.536	0.699	-0.652	1.649	-0.245	-3.556	0.513	0.171	-0.289	0.306	0.544	1.48	2.099	1.257	1.782	0.52	-0.135	4.451	4.76	0.037	0.643	2.108	3.155	0.972	-0.006	0.434	1.31	3.099	2.376	2.212	1.31	-0.603	-0.597	3.273	0.848	2.177	0.355	2.966	1.594	0.203	0.851	0.233	-1.635	-2.117	-0.088	-0.018	1.985	1.637	2.158	-0.544	0.493	1.253	1.221	0.917	0.219	0.466	-0.181	0.676	3.921	1.503	1.631	2.356	2.867	2.858	2.271	3.015	3.517	3.624	1.242	3.448	4.021	1.843	-0.722	0.806	1.096	-1.464	-1.486	-0.847	3.245	3.799	0.389	1.661	0.545	0.158	0.035	-0.728	1.265	2.124	-0.254	1.062	1.586	1.64	0.213	2.083	-0.156	-0.081	1.525	1.93	1.054	0.845	2.239	2.102	0.656	2.513	4.578	-1.098	-1.448	3.539	1.112	1.971	1.473	1.956	0.649	1.825	0.845	1.328	2.032	-0.466	1.199	1.554	0.232	-0.407	-0.754	-0.151	1.87	3.782	3.43	2.383	1.852	0.628	-0.409	-0.729	2.824	2.777	0.992	0.937	2.023	1.032	3.147	2.708	1.649	2.01	1.396	0.652	0.566	1.859	1.202	2.771	2.179	1.704	1.113	1.921	2.552	1.167	3.07	1.133	-0.025	1.786	2.237	1.823	1.499	2.212	0.806	2.981	2.698	1.228	0.869	2.014	0.736	2.962	1.871	0.495	0.006	2.067	0.962	1.094	1.613	4.544	0.329	-0.75	0.98	0.935	2.01	4.008	-0.73	0.428	-0.634	2.325	-0.301	2.677	2.745	3.576	1.33	1.943	1.08	3.505	-1.27	0.67	-1.313	2.036	0.401	0.171	2.498	1.108	-0.01	2.041	0.487	2.183	0.063	0.915	0.096	1.952	2.347	3.072	3.914	-0.609	1.715	1.286	0.151	0.271	3.258	3.163	0.09	1.075	1.025	1.088	1.356	1.444	3.202	-0.403	2.57	2.458
SAA1	-3.381	2.692	-2.77	1.818	1.796	1.906	-2.429	-2.985	2.448	5.955	-0.068	-1.141	-0.524	-1.828	-0.344	1.034	0.753	-0.323	3.883	1.315	-2.549	0.445	0.382	-1.148	5.496	1.159	3.752	2.269	-2.029	-1.214	1.056	-2.241	-1.219	-2.434	0.182	4.928	1.106	2.253	-3.381	4.829	0.346	-1.807	-3.381	-2.961	-0.009	1.403	1.505	-2.758	1.712	0.246	-0.43	-0.714	4.201	-2.144	0.411	1.505	0.603	1.576	-3.381	-2.148	-2.211	6.311	2.427	0.667	-1.806	-1.091	-1.497	-0.088	0.712	5.429	1.932	0.466	5.456	0.4	-1.705	4.59	0.365	-2.862	-2.374	-0.889	-2.565	-0.951	-0.724	2.715	-2.481	-0.463	-0.538	-2.097	3.568	-1.977	-1.467	3.195	0.271	-1.063	1.813	-0.789	-0.699	2.564	1.987	-0.579	-0.249	2.585	3.256	-0.45	-0.51	4.227	-1.894	2.43	3.294	1.8	4.287	-1.177	1.393	2.574	-0.521	-2.533	-1.708	-0.863	0.165	0.618	-0.008	3.181	1.781	0.529	1.553	-4.312	-1.406	1.406	-0.877	-3.388	-3.015	6.22	3.481	2.074	6.575	5.68	-2.557	-1.713	7.817	6.272	-0.372	-0.787	-1.131	0.903	-0.439	1.862	2.115	0.668	-1.635	-1.104	3.343	7.083	7.898	4.692	0.696	-2.419	-3.101	-4.312	-2.043	-1.84	-3.213	-2.323	-2.916	7.321	-1.399	-0.914	6.668	4.495	5.396	0.569	-0.01	1.531	-0.671	-0.126	0.987	-1.679	-0.554	5.161	10.535	11.233	-3.716	-4.312	-0.737	-2.933	-0.323	-1.376	-2.67	-3	-2.064	1.378	0.339	-4.312	-3.372	-0.141	1.142	-1.454	3.903	-4.312	0.04	1.347	-3.455	-0.62	-1.567	0.623	-0.622	2.335	0.827	-4.312	-4.312	3.659	-4.312	5.546	-4.312	-1.986	10.268	-2.241	-1.014	0.557	0.022	2.4	-3.261	-1.029	3.167	2.662	-0.814	-0.7	1.219	-0.004	-2.173	-0.585	-2.889	1.053	-2.413	-1.678	-0.509	-2.443	1.692	0.331	-2.198	3.531	-2	3.026	3.322	2.04	-2.13	-0.914	6.315	0.879	-0.949	0.406	-1.014	0.049	-2.792	2.297	1.331	-0.882	5.548	-1.498	7.981	3.788	-1.247	-1.315	-1.126	-3.261	0.913	1.68	2.076	5.032	0.742	-1.594	0.984	-3.261	-1.388	-2.36
SAA2	-2.899	0.146	-2.899	-2.242	-1.983	-1.923	-2.508	-2.192	-1.456	3.188	-2.269	-2.153	-2.899	-2.181	-2.197	-0.68	-1.995	-2.899	1.488	-2.899	-2.067	-1.344	-2.899	-2.899	2.805	-2.098	0.844	0.383	-2.899	0.017	-2.899	-1.13	-2.073	-2.899	-2.899	2.451	-2.899	-2.317	-2.899	0.643	-2.391	-2.899	-2.899	-2.479	-1.782	-1.351	-2.899	-2.899	-0.435	-2.34	-2.126	-1.849	-2.899	-2.152	-1.907	-1.587	-2.413	-2.39	-2.899	-2.899	-2.024	0.669	-0.946	-2.487	-2.899	-2.899	-2.899	-2.899	-2.899	2.088	-1.702	-2.001	2.321	-1.403	-2.107	1.683	-1.809	-2.38	-3.269	-3.133	-4.349	-3.39	-2.87	-0.084	-4.349	-0.419	-2.22	-1.535	-1.026	-4.349	-3.199	1.859	0.874	0.397	-0.618	-3.946	-3.004	0.242	-1.278	-3.249	0.839	-0.144	1.427	-4.349	-2.696	2.808	-3.081	-3.243	0.827	-2.826	3.256	-2.86	-2.238	-1.956	-4.349	-2.123	-3.293	-2.072	-2.339	-2.345	-2.003	-0.013	-2.869	-1.083	-2.418	-4.178	-1.942	-0.914	-2.083	-2.695	-3.388	1.825	0.363	-1.219	2.635	1.435	-4.178	-4.178	5.994	4.373	-2.569	-3.37	-2.585	-0.119	-1.964	0.559	0.282	-1.519	-4.178	-3.424	-0.682	4.361	5.072	1.8	-4.178	-4.178	-4.178	-3.3	-4.178	-2.682	-4.178	-3.377	-4.178	4.46	-4.178	-3.211	4.442	-2.259	-0.319	-2.81	-4.178	-1.104	-3.358	-2.227	-3.369	-2.976	-2.818	0.989	8.962	9.956	-3.161	-4.178	-4.178	-4.178	-2.601	-2.405	-2.536	-4.178	-4.178	-0.323	-1.325	-4.178	-4.178	-3.256	-2.701	-4.178	1.921	-4.178	-4.178	-1.955	-3.321	-2.515	-1.835	-1.981	-1.214	-4.178	-1.648	-2.592	-3.311	1.706	-4.178	1.384	-4.178	-2.796	7.396	-2.884	-2.822	-2.408	-1.862	-0.707	-3.214	-3.214	1.191	-1.428	-2.759	-2.151	-1.054	-1.81	-3.214	-2.616	-2.547	-2.077	-1.836	-3.214	-1.781	-2.113	-0.63	-3.214	-3.214	-0.759	-3.214	-1.535	1.753	-1.523	-3.214	-1.699	1.853	-1.983	-1.713	-2.145	-2.629	-2.133	-2.745	-1.719	-3.214	-2.747	1.773	-1.929	2.05	0.449	-2.312	-3.214	-2.069	-2.906	-1.938	-1.509	-1.722	1.593	-3.214	-3.214	-2.231	-2.437	-3.214	-0.92
SAC3D1	4.819	2.235	4.324	4.514	4.1	2.467	4.051	3.032	5.056	3.671	3.762	3.198	4.47	3.049	3.741	3.17	4.226	4.124	3.018	5.567	3.442	3.686	4.42	3.392	2.514	4.849	3.449	2.847	3.801	2.173	4.625	2.498	3.494	2.946	4.747	2.613	4.611	3.968	2.839	3.328	4.458	4.515	2.425	2.959	2.872	2.854	3.782	4.039	2.751	3.408	3.086	3.393	0.759	3.507	3.624	3.291	3.715	3.626	3.007	4.219	3.469	3.756	3.244	3.394	3.336	2.536	4.452	4.58	4.695	3.368	3.357	3.318	2.986	4.344	4.626	2.864	3.38	4.255	3.947	4.99	4.141	4.55	3.569	3.731	4.094	0.927	1.282	2.859	4.445	3.875	3.16	3.77	1.605	1.252	3.546	3.598	3.637	4.018	4.884	3.089	4.119	3.616	4.374	3.83	4.031	4.693	3.864	3.893	3.996	4.357	4.282	3.505	4.404	4.548	0.427	3.074	3.055	2.624	2.887	3.209	2.495	2.554	4.39	3.644	3.621	3.303	3.902	4.819	2.909	3.119	5.399	2.863	3.186	3.341	3.467	3.186	2.96	3.703	3.039	3.072	2.791	3.034	3.669	3.969	4.897	3.82	3.461	4.195	4.502	4.505	3.637	3.681	3.76	3.786	3.358	2.131	3.19	3.508	3.257	3.216	3.073	3.856	4.342	4.006	3.662	4.55	3.513	3.827	3.665	3.397	3.023	4.041	4.085	3.895	3.45	3.852	4.597	2.73	2.303	3.256	4.425	4.42	0.677	3.194	3.5	3.873	3.825	3.483	3.786	3.216	2.678	5.006	4.52	3.319	2.917	4.494	4.191	3.569	3.494	4.772	4.106	3.609	3.468	3.156	1.633	4.205	2.733	3.546	4.034	4.602	4.473	3.421	3.239	4.906	2.622	2.987	2.644	2.934	4.24	4.638	3.448	4.249	2.864	4.199	2.556	3.392	3.447	3.098	3.883	2.982	3.442	3.05	3.999	3.462	2.247	3.676	2.877	5.003	3.94	4.988	3.593	3.3	3.999	4.155	3.617	3.628	3.132	3.716	2.79	3.345	2.648	3.231	2.84	3.713	3.237	3.507	3.404	4.681	2.735	3.865	3.225	4.547	4.028	4.763	3.591	4.686	3.913	2.884	5.677	4.011	2.878	2.968	3.982	3.559
SACS	5.666	6.23	6.278	5.266	7.137	7.562	5.415	6.195	4.392	7.401	5.549	7.639	6.41	7.456	6.367	5.444	4.937	4.134	5.534	3.482	6.12	8.386	3.917	7.971	7.916	4.434	6.738	7.646	5.861	5.939	3.741	6.247	6.385	7.409	4.367	7.943	4.469	4.859	5.492	5.714	4.737	5.01	6.414	5.88	5.65	7.033	4.46	4.407	6.341	6.239	5.879	7.644	5.947	7.58	7.054	6.919	5.074	5.369	5.747	3.917	4.029	6.005	5.442	5.218	4.629	4.581	3.71	3.657	4.706	7.472	5.3	6.581	6.007	5.281	4.396	5.849	5.924	7.167	6.058	4.336	4.058	5.091	4.553	6.985	6.143	6.719	8.813	7.646	4.604	4.944	7.553	7.559	6.472	7.192	6.721	5.71	6.128	6.552	5.296	5.055	6.791	6.137	5.418	5.663	4.473	4.841	4.604	4.679	6.603	4.304	6.187	4.724	5.814	4.71	6.354	5.368	5.695	6.348	6.375	6.216	6.399	6.379	4.768	5.99	5.181	4.97	5.627	6.119	6.856	5.829	6.847	5.108	5.318	5.242	4.78	5.44	4.283	3.981	7.332	7.538	6.07	6.218	6.156	5.749	6.443	7.025	6.666	6.493	6.795	5.166	5.562	5.983	5.163	5.636	6.8	5.56	6.548	6.563	6.272	6.079	6.417	6.663	4.777	6.156	5.151	5.47	5.558	6.342	6.763	5.971	5.786	5.191	4.966	5.065	5.742	4.792	5.285	6.081	4.706	4.402	5.415	5.575	4.09	6.043	6.157	6.031	5.559	7.055	7.042	6.053	6.056	5.231	5.912	7.849	6.366	7.279	5.484	4.642	4.775	5.036	5.311	5.796	6.288	5.994	5.857	3.514	6.41	5.081	5.789	4.371	5.932	5.334	7.121	6.242	5.184	5.667	6.018	5.684	7.354	5.758	4.28	5.143	6.062	7.413	4.769	7.217	6.595	5.785	4.544	5.907	7.192	6.462	4.352	5.589	5.621	6.624	5.972	5.09	6.536	5.112	7.181	5.443	6.352	7.972	6.937	6.412	5.541	4.213	7.191	5.941	7.605	5.533	5.352	4.281	2.499	6.746	7.084	6.469	4.401	5.064	5.481	3.814	5.66	6.604	5.423	5.469	6.171	5.728	4.624	6.414	6.906	5.205	6.63	4.442
SAGE1	-4.014	2.684	4.137	-4.014	-4.014	4.443	-4.014	-2.646	-4.014	-1.663	-3.565	-3.268	4.573	-4.014	-4.014	-3.717	3.206	-4.014	-4.014	-4.014	4.185	-4.014	-1.339	4.251	4.064	-4.014	-3.625	-3.25	-4.014	2.002	-4.014	-4.014	3.534	-3.625	-4.014	4.026	-4.014	-4.014	-4.014	-3.344	2.953	0.114	-4.014	-3.594	-4.014	-4.014	-4.014	-2.354	0.181	-4.014	-3.576	-4.014	-4.014	1.167	-4.014	-3.559	-4.014	-2.585	-3.258	-4.014	-3.511	-4.014	-3.045	-4.014	-3.603	-4.014	0.086	2.695	2.699	-3.374	-4.014	-3.116	-4.014	-3.08	2.833	-0.253	-3.368	-3.495	-2.95	-3.047	-3.141	-2.325	-0.849	0.768	-4.263	-3.687	-3.176	-1.934	3.052	3.158	-3.113	3.662	1.791	1.456	-4.263	-3.545	-4.263	-4.263	-4.263	-4.263	2.637	-4.263	-4.263	-1.932	-2.61	-4.263	-4.263	-4.263	-4.263	-2.942	-2.141	-3.478	4.635	-4.263	-1.097	-0.942	-2.143	-2.296	-3.028	-1.838	-3.028	-2.109	-3.028	-3.028	-1.895	-1.001	-3.028	-3.028	4.921	1.147	-3.028	-3.028	-0.205	-1.137	-3.028	-3.028	-3.028	-1.603	2.871	3.737	-2.277	-3.028	-3.028	-1.887	-3.028	5.717	5.034	-3.028	-3.028	-2.274	-2.135	-3.028	-3.028	-3.028	-3.028	-1.135	-3.028	-3.028	-3.028	-2.095	-3.028	-3.028	-3.028	-3.028	-3.028	-2.061	-3.028	0.457	4.898	-2.187	-3.028	-0.234	-3.028	-3.028	-3.028	-3.028	-2.194	-3.028	-3.028	-1.884	-3.028	-1.965	-3.028	-3.028	0.661	-3.028	-3.028	-3.028	-1.858	0.518	0.722	-3.028	-3.028	-3.028	-3.028	-3.028	-2.128	-3.028	-0.848	-3.028	-3.028	-3.028	-3.028	-3.028	-3.028	-0.668	-3.028	-3.028	-3.028	-3.028	-3.028	-3.028	-3.028	-3.028	-3.335	-3.335	3.914	-2.876	-2.221	-3.335	-3.335	2.23	1.89	-3.335	-2.88	-2.272	-3.016	-2.925	-3.335	-3.335	-3.335	-2.013	-2.85	-1.752	-3.335	-2.869	0.918	-2.538	-2.548	-2.934	4.981	-3.335	-2.096	-2.981	-2.959	-1.82	-1.8	-3.335	-3.335	3.539	-3.335	-2.696	-2.866	-2.651	-3.335	-1.066	-2.695	-3.335	-3.004	0.412	-0.603	-3.335	-1.049	-2.773	-2.373	-3.335	-3.335	5.486	-2.212	-3.335	-3.335	-2.895	-2.961	-3.335
SALL1	1.462	4.733	1.341	5.198	5.138	4.787	0.321	2.651	-0.346	6.934	-0.18	-4.001	1.218	5.178	3.841	1.698	-0.232	0.695	0.261	-1.698	-4.001	-0.215	-0.818	5.603	5.74	2.144	5.253	-2.544	5.35	2.729	0.985	4.396	5.24	-2.839	0.327	5.735	-0.653	3.863	-2.405	2.249	-1.401	-0.315	-1.358	-3.256	-2.884	4.709	0.486	-0.376	-2.676	0.28	-3.563	0.584	-4.001	3.736	5.807	-2.922	-3.152	0.23	-0.737	0.104	0.448	2.854	2.75	-0.552	-0.792	0.485	-0.24	-2.438	-0.001	6.638	4.606	5.717	3.916	3.38	1.706	2.416	2.114	4.373	1.342	2.705	0.715	-2.565	-0.946	4.8	-2.889	-0.213	0.152	-4.095	2.004	2.584	6.162	4.274	2.866	4.293	1.125	0.485	1.524	3.501	3.731	-0.807	5.694	-1.578	-0.715	1.408	0.616	5.355	5.423	-2.069	-0.907	-0.165	-0.07	0.476	1.915	-0.227	0.293	3.4	-2.838	-1.622	-2.838	4.822	3.88	4.528	0.098	1.011	5.116	3.867	5.131	0.426	-1.271	2.056	-0.412	-2.838	-0.501	1.665	1.649	5.612	3.636	3.458	6.214	6.501	4.468	4.657	-2.838	-1.697	-0.624	-0.074	0.97	-2.103	-2.838	-2.838	-0.031	-0.602	5.826	4.11	-1.834	6.892	5.566	0.925	1.377	-2.838	-2.838	-2.838	-2.838	3.555	2.11	0.8	2.179	-1.325	-0.471	-1.47	-0.699	2.414	3.845	3.865	-2.838	0.07	-2.838	-1.75	7.263	7.518	-0.642	-1.441	-2.838	-2.838	-0.526	3.466	3.396	6.506	5.383	6.699	7.168	-2.838	-2.838	7.179	5.931	3.644	3.279	-0.2	1.943	-0.137	0.35	0.435	4.623	-0.641	-1.405	0.907	-0.308	-2.838	-0.735	3.974	2.788	-0.151	5.079	-1.988	4.46	3.208	1.786	3.785	1.703	2.008	0.849	-0.145	1.535	5.685	-1.165	6.612	-3.388	-1.721	4.121	5.025	-0.864	-0.725	4.45	1.28	-3.707	5.377	-2.884	3.161	-1.614	0.113	-2.446	4.45	3.289	-0.57	3.724	-3.251	-2.849	2.301	4.971	5.397	-1.184	-1.413	4.363	3.012	0.539	0.537	6.931	-2.738	-2.88	-3.707	-3.187	2.631	3.651	3.12	-2.431	-0.938	4.109	-1.881	0.804	3.892	6.118	1.793	5.279	-2.043
SALL2	1.167	3.114	1.945	1.927	-0.308	3.057	-1.407	3.535	2.881	3.178	0.584	4.312	1.796	2.979	0.043	1.843	4.503	3.826	0.184	3.676	5.11	0.36	3.357	3.11	2.123	1.423	3.445	3.694	0.111	2.21	1.394	0.792	3.529	4.26	3.624	1.89	2.316	1.23	4.561	4.979	4.636	5.153	-0.466	2.897	2.655	3.356	3.106	3.672	1.999	4.28	2.2	3.079	1.045	2.522	3.667	3.412	1.439	2.958	2.56	2.439	2.532	2.178	1.831	4.711	3.681	3.381	6.724	5.426	5.823	3.037	1.73	2.946	2.659	2.619	0.532	2.443	2.16	3.415	2.574	2.147	1.815	2.849	3.102	2.867	4.595	2.079	2.351	2.218	2.724	3.367	5.974	3.151	2.074	1.721	2.073	2.521	1.985	1.17	-0.41	1.826	5.776	2.218	2.539	3.067	3.297	3.283	4.152	3.413	1.874	1.24	3.255	4.283	5.016	1.471	2.154	0.879	3.57	2.397	2.543	4.818	1.478	1.685	5.33	4.65	1.706	1.125	2.56	2.398	4.15	3.727	2.556	1.625	1.348	2.689	1.892	2.713	3.373	2.924	3.954	4.075	3.932	3.785	3.393	2.984	5.133	2.736	3.261	4.776	4.772	2.847	2.421	2.386	1.671	2.497	3.817	2.411	0.463	2.012	1.809	3.953	1.369	2.191	2.627	2.281	2.884	2.653	3.459	4.617	5.002	4.053	3.084	1.806	3.298	3.14	3.056	1.948	1.953	3.297	2.773	2.937	-0.226	-1.393	-1.163	3.096	3.694	4.135	4.424	0.704	1.492	6.251	5.86	3.738	4.226	2.803	3.079	3.315	2.842	1.832	2.434	1.068	1.815	4.795	4.863	0.698	1.109	0.15	1.085	1.187	1.988	-0.875	0.354	3.306	3.536	-0.17	2.196	3.673	0.488	3.344	3.307	2.514	0.273	5.064	2.864	2.814	4.271	2.672	2.509	3.677	3.011	2.908	2.592	3.881	1.419	5.118	2.342	5.546	2.159	0.697	2.833	1.381	4.253	2.633	3.021	-0.268	3.883	2.653	3.359	3.652	1.885	2.261	2.758	1.093	0.6	2.407	1.242	0.724	3.06	3.142	4.88	2.989	2.827	2.697	1.829	3.554	2.519	2.826	3.136	1.568	-0.583	3.566	3.151	2.054	5.667	3.582
SALL4	0.011	3.894	4.282	3.014	1.882	3.051	4.725	1.687	-0.187	-0.942	-0.342	3.864	4.289	6.238	2.246	2.513	1.279	0.254	0.929	-0.225	5.779	-0.649	-0.708	1.343	2.465	0.479	1.097	2.765	2.273	5.472	1.44	5.082	1.932	4.899	0.886	3.152	-2.234	-0.122	2.102	5.122	3.234	1.925	4.706	1.416	2.404	2.056	2.741	5.106	2.88	5.449	3.22	-0.682	2.951	1.58	-0.34	0.071	0.374	4.005	2.825	0.475	0.464	0.795	1.669	4.362	3.559	2.88	3.575	3.372	1.477	2.191	3.76	3.588	3.637	1.543	2.969	1.896	0.951	2.017	5.979	-1.852	3.675	0.51	2.5	0.579	3.88	2.495	2.784	3.023	1.761	3.224	4.918	3.254	2.039	2.441	2.944	2.942	3.069	1.942	-0.351	2.413	4.934	3.899	2.884	2.467	2.063	1.476	0.803	-1.677	-1.076	1.273	0.31	1.341	2.657	1.463	2.43	6.394	0.638	4.803	4.592	2.136	3.11	2.912	0.787	2.011	-3.383	-1.154	2.155	1.199	5.721	0.472	2.56	1.304	1.027	1.031	0.167	4.059	-0.859	2.157	-0.225	0.452	2.907	2.852	-0.202	-1.177	-1.484	1.11	1.077	2.038	-0.095	7.257	1.21	1.037	4.104	5.046	1.269	2.966	5.478	0.084	1	-2.45	2.014	1.951	6.757	6.296	5.613	5.347	-0.238	3.658	1.993	0.546	-0.772	1.69	5.414	5.631	4.208	1.441	-1.086	-0.059	0.945	1.127	4.081	4.224	-3.383	0.954	-0.586	7.12	7.003	5.372	6.023	4.866	4.819	4.48	3.666	3.014	3.349	5.209	4.382	1.689	3.805	-1.16	0.723	1.536	3.923	3.38	2.537	1.307	-0.354	3.142	5.446	-0.364	4.483	0.731	2.373	-0.656	3.049	2.936	1.722	3.37	0.625	1.746	3.808	3.215	2.35	4.775	0.432	2.109	2.696	1.253	1.875	2.969	0.12	-1.227	2.502	-1.321	2.019	5.731	2.962	5.268	-2.027	4.866	0.085	2.719	4.722	2.528	4.028	-0.51	2.729	-0.076	0.902	1.98	0.629	5.815	4.051	1.751	3.936	3.797	2.244	2.74	-1.314	4.289	2.818	2.157	-0.701	3.204	4.612	0.312	2.109	1.898	1.116	3.337	-0.587	2.435	5.034	2.87
SALRNA1	-2.314	-2.369	-2.587	-3.198	-2.824	-3.198	-3.198	-2.236	-2.682	-3.198	-3.198	-2.777	-2.696	-3.198	-2.805	-1.209	-2.676	-2.405	-3.198	-1.989	-1.457	-2.725	-3.198	-2.701	-1.644	-3.198	-2.809	-0.081	-3.198	-1.741	-3.198	-3.198	-2.372	-2.809	-2.488	-2.136	-3.198	-3.198	-2.189	-2.528	-3.198	-3.198	-3.198	-1.183	-2.366	-2.728	-3.198	-3.198	-2.388	-2.238	-3.198	-3.198	-3.198	-1.596	-2.619	-2.397	-2.349	-2.689	-2.771	-2.453	-3.198	-2.597	-1.436	-2.786	-2.787	-2.218	-3.198	-3.198	-3.198	-2.116	-3.198	-2.3	-3.198	-1.702	-3.198	-2.679	-1.065	-0.907	-4.534	-3.318	-1	-2.785	-4.093	-2.154	-2.142	-2.554	-1.807	-4.534	-1.41	-1.968	0.689	-3.905	1.163	0.81	-3.882	-3.816	-2.806	-3.604	-4.534	-4.534	-0.556	-3.239	-3.305	-1.918	-2.131	-3.456	-2.741	-2.508	-4.534	-3.727	-3.218	-2.715	-3.026	-1.421	-0.015	-3.38	-0.523	-3.315	-3.315	-3.315	-2.196	-1.839	-3.315	-3.315	-3.315	-2.624	-1.801	0.326	-3.315	-3.315	-0.396	-3.315	-0.978	-2.079	-1.663	-3.315	-3.315	-3.315	-3.315	-3.315	-2.564	-3.315	-3.315	-2.174	-3.315	-1.906	-2.315	-3.315	-3.315	-1.701	-3.315	-1.802	-3.315	-1.942	-3.315	-1.825	-3.315	-3.315	-3.315	-0.433	-3.315	-3.315	-1.919	-1.485	-3.315	-3.315	-3.315	-3.315	-2.711	-3.315	-3.315	-3.315	-3.315	-3.315	-3.315	-3.315	-1.268	-2.227	-2.182	-3.315	-3.315	-2.688	-3.315	-3.315	-3.315	-3.315	-3.315	-1.626	-2.145	-2.056	-3.315	-1.633	-3.315	-3.315	-2.395	-1.837	-1.865	-3.315	-3.315	-3.315	-2.458	-0.408	1.92	-3.315	-1.882	-0.955	-3.315	-2.314	-0.959	-3.315	-3.315	-1.42	-1.711	-3.315	-3.593	-1.758	-2.639	-2.787	-2.479	-2.031	-3.593	1.686	-0.44	-2.254	-3.593	-2.196	-2.279	-2.863	-2.949	-2.402	-2.681	-2.456	-3.593	-3.593	-2.549	-0.764	-2.77	-3.593	-3.593	-2.622	-3.593	-2.634	-2.844	-2.513	-2.92	-2.279	-2.357	-3.593	-1.944	-3.143	-3.008	-2.175	-3.593	-2.098	-3.593	-2.255	-2.511	-1.06	-1.096	-2.503	-2.691	-2.733	-2.448	-1.942	-3.034	-2.874	-2.101	-2.999	-2.925	-3.593	-3.593	-2.115	-2.922	-3.593
SAMD10	3.767	3.761	3.495	4.465	3.095	1.751	2.34	2.002	3.933	2.666	3.748	3.26	3.805	3.18	3.385	3.101	3.282	3.655	4.124	4.365	3.998	2.638	3.571	1.632	0.747	4.42	2.429	3.183	2.9	3.339	4.83	2.785	3.832	3.147	3.862	1.597	4.431	4.182	3.464	2.957	3.439	3.736	2.77	2.679	3.502	1.878	2.442	2.997	2.938	3.086	4.276	3.33	2.297	1.928	2.77	3.62	3.832	3.199	4.119	3.439	3.619	2.997	2.187	2.648	2.76	2.614	2.859	2.685	4.235	2.276	1.507	1.617	1.683	3.637	1.839	2.757	2.706	3.01	4.017	3.23	2.658	4.322	3.899	2.842	4.472	0.471	1.635	1.659	3.329	2.935	2.882	2.23	1.248	0.915	3.59	2.837	3.974	3.716	4.305	3.387	3.875	2.728	4.231	2.822	2.763	4.208	3.407	3.769	3.475	3.513	3.337	3.513	3.001	2.755	2.03	3.453	2.867	2.078	1.793	3.276	2.855	2.94	2.872	2.599	3.417	2.768	2.465	4.218	3.244	2.951	4.155	1.478	2.163	2.803	2.997	4.927	3.528	3.783	1.901	2.16	2.815	2.654	4.708	4.76	4.021	2.393	3.646	3.961	3.571	4.078	3.381	3.176	2.558	2.052	3.328	1.632	0.966	3.069	3.439	3.257	2.203	2.783	5.327	4.261	2.918	3.844	3.501	3.523	4.099	4.427	3.554	3.729	2.975	3.361	4.91	4.543	3.775	0.876	2.512	3.068	1.135	0.45	1.345	4.376	3.574	0.587	0.462	1.304	1.45	3.277	2.85	3.633	2.323	3.678	3.263	3.23	3.592	2.435	2.77	4.869	4.765	2.258	3.028	4.235	2.895	3.777	3.849	3.704	4.104	2.984	2.958	2.2	3.865	3.702	3.245	3.327	2.121	3.266	3.812	3.027	4.102	1.839	3.107	3.408	3.226	2.732	2.726	2.429	3.511	2.763	3.818	2.353	2.92	2.2	3.941	4.065	3.118	3.404	3.103	3.27	3.898	2.893	3.689	3.513	1.815	3.141	3.258	2.843	2.703	3.64	3.254	3.159	3.749	2.678	3.181	2.521	2.463	3.1	1.739	4.268	3.523	3.833	4.088	3.36	3.866	3.373	3.43	1.93	2.335	1.927	2.739	2.836	2.992	2.822
SAMD11	0.776	1.072	0.277	1.435	1.18	-2.599	-1.389	0.67	-0.19	1.628	0.523	-1.888	0.565	-1.931	1.942	2.343	-0.581	2.025	1.57	0.63	-1.273	0.385	0.002	0.125	-0.634	1.907	2.714	2.925	1.067	0.257	-0.302	-0.505	0.689	0.553	1.509	-0.898	-0.485	-0.078	-0.495	1.272	0.973	-0.161	-3.317	1.247	-1.275	2.939	2.251	1.961	-0.669	1.927	-2.043	1.061	-0.929	-0.022	0.989	0.887	-1.55	3.688	-1.165	1.987	0.196	0.586	3.279	0.946	1.351	1.038	1.778	0.46	2.663	3.858	6.102	3.795	4.456	1.078	2.241	1.767	1.374	-0.498	0.786	0.659	-0.949	0.865	0.805	3.069	-1.733	-2.513	-3.376	-2.747	2.958	2.084	3.55	-0.353	1.387	0.385	0.689	1.676	2.183	0.512	1.916	1.092	4.151	0.132	-0.19	1.888	2.752	-0.645	2.163	2.277	-1.752	-0.022	-2.529	2.256	3.692	1.55	-0.223	1.785	0.634	-1.258	-2.474	0.415	-1.355	-1.555	-0.49	1.676	0.055	-0.447	-0.96	2.551	-0.907	3.328	3.165	1.127	0.713	2.858	2.145	0.573	2.156	2.712	1.96	1.438	0.364	1.527	3.123	3.037	0.862	0.74	1.334	0.891	-1.731	0.934	1.318	2.421	3.494	2.336	0.703	0.568	1.051	-1.054	1.551	-0.26	-1.375	0.158	-2.474	0.137	0.029	1.049	0.843	-1.528	0.157	4.145	2.914	8.064	-1.654	-0.523	2.038	0.664	1.585	1.004	3.097	4.338	1.016	0.723	-2.474	1.804	0.685	-1.792	-0.832	-1.674	-0.43	0.953	0.896	1.116	0.738	-1.552	1.829	-0.996	1.788	1.694	1.061	1.656	0.431	0.628	4.066	1.082	-0.336	3.913	0.242	0.697	1.583	0.545	-2.474	-0.579	-0.87	-1.092	0.932	2.805	0.435	3.378	0.054	2.89	1.141	5.731	2.191	-0.262	3.268	4.381	-1.324	-0.127	0.245	1.229	-0.521	0.836	2.276	0.502	2.952	-0.428	-1.099	0.394	-1.562	-0.552	-2.739	1.658	0.502	-1.565	1.112	1.219	-0.241	2.711	-1.375	3.083	-0.774	-1.184	2.13	1.018	1.435	-0.134	3.402	0.489	3.389	-0.067	-0.206	1.03	1.827	-1.372	-0.451	0.214	3.971	-0.662	1.025	0.763	0.927	0.619	-2.021	-1.76
SAMD12	-2.449	1.524	-1.275	0.314	-1.461	2.452	-2.634	2.063	1.625	3.213	1.99	-2.322	-0.048	1.708	-0.99	0.476	-0.262	0.337	2.192	-0.415	-2.215	-0.409	0.331	1.438	2.413	-0.702	3.075	-1.41	-2.636	-0.186	0.533	-1.564	-0.569	-2.171	-0.024	2.225	0.12	0.516	-1.737	0.801	-0.16	0.022	-1.476	0.145	-0.828	0.271	-1.14	-0.329	-0.521	2.599	-1.862	-0.247	-0.945	2.326	-0.026	0.983	-0.099	-0.156	-2.309	0.385	1.965	1.597	2.824	0.853	1.683	1.838	-2.409	-1.77	2.647	4.111	0.922	1.297	2.434	2.392	1.871	2.757	1.59	0.23	-4.165	-0.551	1.349	0.182	1.292	1.726	-3.439	1.752	1.044	0.366	-0.588	1.324	-1.152	2.274	3.562	3.395	0.104	-0.623	0.307	0.651	2.185	0.105	3.05	-0.079	-0.984	-0.985	0.14	-4.165	0.326	1.381	1.91	1.247	-0.964	1.856	0.296	-0.138	2.097	-2.767	-0.943	-1.235	-2.353	3.2	0.669	1.379	-2.749	0.534	2.537	3.939	2.916	-0.795	-0.511	0.395	-0.628	0.322	-0.36	-0.157	0.246	1.558	5.236	4.959	3.132	2.7	-0.145	-0.224	2.396	2.39	-3.547	1.049	2.039	-1.435	-2.804	-3.547	0.491	0.873	1.142	-1.483	-1.541	-1.34	-1.688	2.11	2.22	-2.614	-0.205	-0.238	-1.455	0.787	0.267	1.597	1.783	3.787	5.095	2.249	2.667	3.647	0.18	-0.022	0.315	0.9	-0.538	1.978	4.028	5.063	-3.547	-2.92	-0.856	2.346	0.027	-2.404	-3.547	-1.101	-2.377	0.744	0.203	0.837	0.339	-2.067	1.152	-2.069	3.961	1.347	0.675	-2.044	-1.461	1.208	-0.989	2.08	1.652	0.585	0.724	-2.546	-0.976	-0.003	-1.001	1.525	-3.547	-1.778	2.657	0.222	0.018	1.109	-0.868	-0.818	-1.488	-0.106	-1.289	-0.535	4.435	3.84	-0.963	-1.108	-3.596	-0.314	-2.684	0.761	-1.274	-1.833	2.787	-2.495	-1.107	-0.296	-1.276	-0.982	6.011	0.717	-0.4	2.782	1.346	2.806	1.387	2.711	0.675	2.699	-0.239	0.007	-1.439	0.992	2.54	-0.423	3.848	-3.032	4.308	0.409	0.422	-3.103	1.49	-3.288	0.688	-0.414	1.804	0.129	2.432	0.768	1.287	-1.944	-0.526	0.793
SAMD13	0.688	3.382	0.577	1.978	2.835	1.402	1.676	1.23	1.628	1.437	1.223	2.976	-0.321	2.069	2.41	0.62	1.725	0.857	0.227	0.955	1.413	2.381	0.579	1.902	1.618	2.319	1.504	1.256	3.107	3.173	1.023	1.872	2.466	2.592	1.37	1.348	0.719	2.207	1.58	1.058	0.388	0.884	2.742	1.292	0.663	2.081	2.512	2.326	2.629	1.56	1.294	2.882	2.143	2.495	3.125	0.595	1.398	1.944	1.004	2.475	0.443	1.403	1.715	1.338	1.211	1.939	0.577	0.005	-1.591	0.946	2.341	2.276	2.711	-0.616	-0.376	-0.679	0.139	1.322	1.316	3.394	0.563	0.414	0.479	1.279	2.839	1.043	1.504	-0.944	2.377	3.194	2.009	0.493	1.766	1.733	0.75	1.304	-0.384	0.969	1.516	2.107	2.748	2.075	2.35	1.515	0.999	1.849	1.73	1.624	1.979	0.626	2.546	1.826	2.265	1.556	-0.219	1.626	1.864	4.289	4.348	0.364	0.791	0.42	2.537	1.911	1.576	2.988	0.865	1.6	1.114	0.82	2.214	1.962	1.951	1.807	3.772	1.485	4.487	3.364	1.535	1.812	3.431	3.314	-1.416	-0.612	-0.375	1.219	0.968	2.636	3.359	1.878	0.686	1.47	-0.39	0.655	2.168	0.142	0.853	4.621	3.868	1.613	2.19	2.509	1.903	1.16	-0.056	0.833	-0.108	-0.201	0.211	0.071	0.604	-0.978	1.626	0.601	1.386	3.393	2.735	1.696	-0.397	-0.008	1.389	1.338	0.15	-0.889	1.773	0.739	0.625	1.405	1.865	-0.198	0.05	2.497	2.099	0.672	0.01	0.591	1.896	2.507	2.231	1.663	1.53	1.21	1.098	-0.108	0.061	2.812	4.669	3.116	3.507	0.258	1.483	1.96	2.534	0.858	2.973	-1.148	0.829	0.669	2.72	1.618	0.024	0.978	0.605	0.232	-0.418	0.596	0.77	1.889	2.891	-0.306	4.13	3.499	-0.392	3.338	-0.425	1.305	2.959	0.481	3.11	2.289	0.574	1.058	0.898	1.666	0.739	0.175	0.77	1.69	1.015	0.843	3.63	1.876	0.13	2.37	-0.305	2.145	1.185	1.76	0.17	1.347	0.839	3.5	1.552	3.157	2.541	0.56	2.279	4.764	2.099	0.997	4.301	3.671	0.527	-0.029
SAMD14	2.612	0.542	3.519	2.432	1.369	1.537	1.34	0.811	1.84	1.308	1.951	1.905	3.245	0.424	0.453	2.971	1.842	3.025	1.852	3.156	1.151	1.01	0.973	3.201	2.527	2.629	3.059	2.649	1.045	-0.342	2.235	-1.042	1.388	1.587	3.262	3.369	1.928	1.861	0.2	0.641	0.601	1.17	0.726	1.324	0.327	2.085	2.839	-0.07	2.346	0.833	0.682	1.427	1.384	1.995	2.199	2.227	0.681	1.212	0.793	2.687	0.698	1.837	2.009	1.351	1.252	1.481	2.031	1.385	2.566	1.529	-0.011	-0.136	1.352	3.334	4.53	1.243	2.533	1.547	1.002	2.645	2.481	2.792	2.37	1.491	2.783	0.138	-0.444	-0.302	2.238	2.144	3.485	2.728	1.398	1.062	1.309	0.881	0.868	1.452	0.412	0.47	4.008	1.267	1.67	3.263	2.348	2.496	1.274	2.345	0.075	2.232	1.952	2.336	3.021	2.129	-1.899	1.139	2.303	0.725	0.781	1.014	1.753	1.02	0.871	1.979	0.395	-0.227	1.586	2.917	1.589	2.537	2.476	1.562	1.29	2.107	1.366	1.68	1.297	1.525	2.087	2.268	0.768	1.496	3.185	2.877	2.961	2.493	2.067	0.634	-0.748	2.591	2.058	1.906	1.812	1.145	2.462	0.24	0.717	1.584	2.915	2.443	2.01	1.996	-0.074	1.009	-0.391	0.889	2.954	0.439	0.876	2.892	2.754	2.234	0.819	0.629	3.049	0.703	3.632	2.856	1.512	2.844	-0.147	0.055	-2.634	2.375	1.939	0.411	0.5	1.417	-0.59	6.011	5.709	2.027	0.954	2.256	2.207	1.964	3.465	0.883	1.106	1.89	2.715	2.336	3.053	2.343	0.852	2.056	0.247	0.537	1.742	1.402	2.153	2.928	1.093	1.239	0.248	3.266	0.81	2.786	1.365	4.276	0.87	4.23	2.392	2.246	3.215	1.562	5.308	3.307	0.988	2.784	-0.264	1.352	3.101	0.702	2.471	3.094	2.123	-0.198	0.285	0.907	-0.484	2.563	1.76	2.345	1.34	1.896	-0.139	2.323	0.622	2.707	0.012	-1.153	1.405	2.959	2.481	2.538	1.266	-0.848	3.327	1.304	0.208	0.973	1.772	2.779	-0.35	3.215	1.973	1.594	-0.392	0.907	1.566	0.033	1.958	1.884
SAMD15	0.19	0.284	1.018	2.351	-0.205	0.399	-0.485	2.782	1.345	0.357	-0.231	0.853	1.595	0.372	-0.749	-0.266	1.365	1.866	-0.236	0.148	2.272	1.082	1.958	-0.124	-0.105	1.433	0.964	0.33	-0.76	-0.045	1.562	0.773	0.877	0.981	1.858	-0.101	-0.436	1.889	0.9	1.344	0.269	0.562	0.394	-0.38	2.204	1.42	-1.478	2.11	-0.712	0.867	1.98	1.746	0.8	0.193	1.094	1.353	0.031	1.571	1.801	-2.438	-0.813	0.181	-0.726	0.616	0.157	-0.897	0.351	0.62	0.121	1.473	-0.012	0.62	-0.921	-0.334	-1.241	0.686	-0.266	1.393	1.983	0.465	-1.643	-0.894	-0.859	2.511	0.09	0.908	3.3	1.14	1.363	0.351	2.198	1.779	1.401	2.834	0.403	-0.024	-0.263	1.593	1.393	-2.722	4.868	1.221	-0.074	1.559	-0.484	0.179	-0.752	-0.909	-0.259	-0.556	0.578	-1.862	0.663	-2.389	2.104	0.114	1.155	0.431	-0.243	2.518	0.271	-0.086	2.121	1.703	0.294	0.879	1.591	-1.307	0.623	0.06	0.318	0.013	-0.436	-0.068	0.534	-0.837	-0.735	-1.834	1.701	1.643	2.351	2.218	0.56	0.995	0.86	1.066	0.912	1.997	2.779	1.827	-0.285	-0.544	-0.372	0.95	0.919	0.996	-1.4	2.22	2.005	1.696	-0.781	-0.063	1.813	2.215	1.17	0.999	0.058	1.92	2.468	0.019	0.611	-0.465	-0.146	0.587	0.171	0.253	1.158	-0.303	-0.459	0.158	1.861	1.445	0.316	1.559	0.315	0.312	0.278	-0.813	-0.401	1.866	1.638	0.782	1.944	1.674	0.907	2.846	1.627	-0.347	-1.791	-1.036	0.705	-1.596	1.363	-0.804	-0.649	-3.259	0.822	0.912	1.059	-0.24	-0.213	-3.259	1.627	0.152	0.88	-0.044	-0.604	0.076	1.502	-0.569	1.232	1.677	0.712	0.766	0.629	1.59	2.249	0.576	3.164	0.835	0.967	-0.188	0.233	1.025	0.001	1.302	-0.975	-1.448	1.361	0.88	1.017	-0.42	0.078	1.17	0.415	-1.345	1.057	0.214	0.708	-0.832	0.469	-0.353	1.977	-1.067	-1.271	-0.598	1.255	-0.088	-1.326	0.247	1.124	2.672	0.047	1.054	0.039	1.022	0.403	1.852	-0.678	1.166	1.989	2.489	1.326	0.008
SAMD3	0.543	1.679	-1.375	-0.082	0.028	-1.219	-2.414	-1.707	-0.131	1.837	0.434	-1.993	-0.045	0.66	2.29	2.016	0.866	-1.621	-0.255	-0.111	-1.939	-0.68	-0.931	-0.459	0.269	0.66	2.406	0.644	-0.748	1.722	-2.414	0.572	0.833	-2.025	0.033	-0.398	1.613	0.665	-0.401	1.454	3.033	2.008	-0.557	3.211	-1.297	1.096	-2.414	-1.791	1.115	1.68	-1.641	0.126	-2.414	-0.279	1.156	2.959	4.694	3.221	-0.798	1.8	0.359	0.435	3.032	2.417	3.616	3.355	2.136	1.556	3.356	-0.491	-0.128	1.037	0.697	0.059	1.619	1.521	2.277	-0.256	-2.2	-3.165	-1.068	0.307	1.861	2.102	-2.649	1.198	0.065	2.209	0.565	2.015	-1.452	2.068	1.312	1.112	1.955	1.182	3.078	0.528	-0.472	2.997	1.922	-0.278	0.685	0.052	1.527	-1.608	2.668	2.513	-4.063	0.988	-1.375	3.517	-2.631	0.278	2.584	-0.001	1.33	-2.069	-0.63	2.291	1.576	1.776	0.638	1.498	1.243	2.389	0.422	-0.894	-0.61	3.822	0.174	1.607	2.1	2.831	-1.244	0.558	0.838	1.071	-0.252	0.657	0.781	0.659	3.366	3.61	-1.173	1.374	-0.06	-0.987	-2.414	-0.947	3.303	2.532	1.289	0.291	0.821	1.993	-2.435	1.777	1.755	0.035	0.998	1.026	-3.646	-1.816	0.719	-0.705	3.616	-0.573	0.833	3.818	2.057	0.04	-2.826	-2.678	0.817	-0.738	0.413	-0.168	1.184	0.52	-3.05	-3.019	1.921	4.105	2.532	-2.154	-2.874	0.468	-1.602	-0.739	-1.143	1.851	0.697	0.205	3.289	-1.767	0.48	2.286	3.274	0.046	0.709	2.223	0.877	3.407	1.618	0.486	-0.617	3.739	2.079	1.233	-3.646	-0.451	-1.301	-2.264	0.659	4.385	2.517	3.732	-0.806	-0.359	0.401	-0.769	1.169	0.981	2.839	0.323	3.393	2.027	-1.109	1.565	-0.379	1.759	-1.768	-2.462	3.744	0.252	-0.191	-0.337	-2.544	-0.617	-3.406	1.887	-2.081	2.475	1.312	0.975	1.607	1.941	-1.933	2.786	1.791	2.546	1.492	0.675	2.708	0.809	-1.915	-1.566	0.435	-0.051	1.635	-0.252	2.146	-0.097	0.089	-0.878	2.12	0.613	0.242	-0.117	-0.833	-1.763	-3.167	1.454
SAMD4A	5.812	7.309	4.202	8.476	7.055	5.808	4.3	4.879	5.749	5.132	6.635	6.011	3.781	6.307	7.883	5.853	5.764	5.455	4.753	4.856	3.723	5.869	5.653	5.459	6.191	8.633	5.129	6.184	7.441	7.235	8.656	7.773	7.065	6.088	5.48	5.939	5.507	8.466	5.303	6.229	6.303	6.344	5.917	6.345	6.182	5.684	6.299	7.566	5.944	5.801	5.624	5.22	6.715	5.415	5.202	6.362	5.309	7.095	5.688	6.612	5.737	6.335	5.611	8.155	6.475	6.871	5.814	6.303	6.046	5.243	5.981	6.17	5.238	6.482	5.184	6.782	6.279	6.928	6.725	6.483	5.775	5.451	5.478	6.819	7.182	6.782	6.717	6.51	5.892	6.238	5.465	6.895	5.599	5.432	6.699	6.647	6.465	6.593	5.679	6.921	5.651	7.208	5.988	5.762	5.639	5.771	6.039	5.356	5.991	4.854	5.715	6.039	5.197	6.014	6.768	6.109	5.471	7.178	7.549	6.932	6.5	6.79	6.222	6.768	7.692	7.608	6.544	6.196	2.362	6.897	6.572	5.914	6.739	6.693	5.983	6.662	4.117	5.071	6.535	6.859	6.533	6.42	4.982	4.951	6.066	7.542	7.192	6.855	6.348	7.494	5.625	6.181	6.961	6.904	5.654	6.962	6.779	4.762	4.596	5.389	7.005	7.232	5.232	5.923	7.377	7.145	6.411	4.984	4.536	5.519	4.627	5.282	7.408	7.683	6.723	6.609	5.32	6.057	6.231	5.78	7.991	8.235	4.9	5.313	5.279	6.578	6.618	5.798	5.703	5.558	5.048	6.307	6.242	6.432	6.558	6.039	5.652	6.338	6.77	5.578	5.898	6.687	5.515	4.331	6.271	5.032	5.82	6.133	6.839	4.855	5.48	5.977	5.21	3.54	6.351	6.189	6.413	5.822	6.373	5.283	6.623	4.661	6.328	6.659	5.571	4.867	4.025	6.7	6.649	6.513	6.652	5.929	5.787	6.712	5.414	5.843	5.899	5.191	6.799	6.834	5.035	6.292	6.155	5.47	6.989	6.347	6.501	5.684	5.896	5.89	7.043	6.43	6.842	6.418	5.103	5.664	5.207	5.398	7.075	6.337	6.735	6.384	5.431	6.04	6.612	6.545	6.358	6.446	5.293	6.037	5.204	6.622	7.79	7.824
SAMD5	2.522	2.194	2.049	2.724	0.193	-1.509	0.335	4.409	3.115	3.093	2.021	3.874	1.281	0.546	1.813	1.127	2.596	2.532	2.222	3.414	0.637	5.003	2.281	0.199	0.973	2.812	3.524	2.959	0.33	1.549	3.018	2.573	1.2	2.689	2.937	0.551	2.055	3.537	-0.633	3.375	3.11	3.323	-0.705	2.709	3.245	6.6	2.22	4.258	0.961	4.494	3.067	6.167	3.363	1.5	6.86	3.071	2.95	4.236	3.038	2.925	3.363	0.827	1.176	1.999	1.243	1.701	1.544	1.479	2.837	4.047	3.34	4.213	4.912	2.928	0.619	2.425	1.575	2.402	-0.161	3.234	4.019	3.489	2.914	2.787	0.834	-0.704	4.465	1.506	1.636	1.7	6.075	1.572	3.466	2.956	4.024	1.972	2.545	4.187	4.085	1.134	3.266	3.711	2.325	3.603	2.529	0.346	1.346	2.626	1.816	2.725	1.502	2.574	1.849	1.27	3.98	0.409	-0.212	1.671	0.149	1.011	2.291	2.525	0.018	1.633	3.166	4.884	1.176	-3.578	5.607	0.974	-0.293	1.675	1.867	2.311	3.44	4.645	4.941	5.006	3.768	2.684	2.922	3.633	1.478	0.676	-1.364	2.66	3.954	-0.919	-2.835	3.36	2.312	2.6	3.816	2.666	0.337	2.879	0.49	-0.005	1.047	1.681	4.509	3.756	3.479	3.923	3.618	3.525	2.491	2.972	4.171	2.579	1.554	4.311	3.343	3.058	4.374	3.273	0.61	3.523	5.298	6.334	4.253	4.204	-0.378	2.037	5.882	1.494	1.069	1.93	1.779	5.135	4.347	4.9	6.332	1.268	1.846	2.283	4.086	1.75	1.377	0.763	1.377	2.666	6.543	3.364	0.45	-1.218	2.207	0.33	0.329	3.365	0.769	3.431	3.484	4.537	3.249	2.27	2.13	2.319	-1.556	1.539	3.578	5.626	2.323	0.903	3.977	3.112	6.98	4.761	2.622	2.632	4.743	2.375	2.748	1.895	1.973	0.487	0.438	1.715	2.591	2.443	5.515	1.786	5.037	5.53	2.528	2.97	1.235	0.822	2.839	0.949	3.771	0.92	3.214	2.523	0.461	2.401	3.61	2.475	3.327	1.756	1.898	2.86	0.844	3.322	1.933	-1.238	3.714	-0.237	3.133	0.028	6.141	3.2	0.421	0.232
SAMD9	3.072	5.751	4.588	4.307	4.764	5.364	3.541	6.342	5.513	6.294	6.181	5.531	3.917	4.932	5.271	5.348	4.835	5.362	5.311	4.585	4.153	3.659	5.304	4.819	7.112	4.246	6.303	4.984	3.536	5.216	5.02	6.068	6.126	4.282	5.153	6.409	3.734	5.728	4.991	4.488	5.038	5.044	3.634	6.111	4.924	5.813	3.781	5.288	6.554	6.064	4.706	7.221	3.731	6.772	6.717	6.275	7.049	6.072	4.963	4.615	3.166	6.841	6.539	3.785	5.609	5.27	4.416	3.181	5.211	6.466	6.715	6.64	5.718	4.104	4.464	7.067	6.842	7.001	4.851	3.971	5.25	4.374	5.097	6.383	4.585	5.495	7.738	6.16	4.509	4.991	5.362	5.948	4.525	6.247	6.698	6.261	6.673	5.372	3.836	5.313	5.349	5.37	5.781	5.331	5.115	3.902	5.376	5.644	6.328	4.695	4.727	5.395	3.03	4.095	5.558	5.177	5.345	6.586	6.432	7.168	5.892	6.377	5.636	5.874	4.99	6.303	5.945	3.825	3.137	6.932	4.828	5.579	5.399	5.472	4.906	3.88	5.009	5.556	5.981	5.717	6.43	6.644	6.819	7.008	3.434	5.672	5.036	6.443	7.144	4.987	6.23	5.623	5.255	4.406	6.144	5.558	2.173	6.85	6.798	4.43	5.752	5.913	1.878	3.028	5.442	3.502	7.823	4.937	5.375	6.353	5.865	3.703	3.186	2.934	3.671	4.871	4.048	5.821	5.321	4.542	2.385	2.765	8.702	6.486	6.661	5.215	4.8	5.008	4.377	4.293	5.071	5.577	5.825	4.44	6.272	4.681	5.598	5.213	5.399	5.27	5.701	5.864	6.383	5.444	4.062	3.864	3.126	6.738	6.099	6.139	3.766	5.456	4.992	5.587	5.262	6.769	6.903	6.307	4.515	4.776	3.544	5.784	5.914	5.308	5.649	6.046	7.938	6.474	2.688	7.42	3.626	6.043	4.416	5.054	6.76	3.461	6.137	3.587	2.711	4.309	6.13	5.42	4.743	6.987	5.815	5.062	6.2	5.253	6.244	6.319	5.09	6.019	5.023	4.825	4.54	6.787	6.042	3.323	4.717	5.616	6.495	3.563	7.381	4.391	5.462	3.387	5.342	6.411	2.819	4.061	6.731	4.409	3.076	5.479
SAMD9L	4.362	7.512	5.56	4.226	5.219	4.517	2.79	6.884	5.516	6.859	6.911	5.645	4.975	6.225	5.631	6.572	4.929	5.186	5.585	4.924	4.995	4.064	4.095	4.814	7.61	3.933	6.518	6.143	4.237	7.058	3.649	7.769	6.388	3.992	4.896	5.817	4.22	5.24	4.137	5.01	6.649	6.227	4.245	7.666	3.006	6.327	4.785	2.69	7.161	5.699	2.722	7.997	5.948	6.288	7.652	7.717	8.038	6.717	3.484	4.994	4.213	7.824	7.891	5.288	6.89	6.54	5.684	5.287	6.759	6.123	7.369	7.448	6.171	5.29	5.444	7.1	7.202	6.512	5.481	4.817	6.425	5.467	6.021	6.88	5.703	6.307	7.052	5.866	5.433	5.841	5.06	6.153	4.401	5.544	7.011	6.634	7.287	5.625	4.59	6.048	4.656	5.802	6.419	5.649	6.068	5.219	6.277	6.022	5.323	5.277	4.558	5.768	3.182	5.145	5.744	6.355	6.073	4.593	4.533	7.559	6.752	6.818	6.509	6.539	6.736	7.791	5.285	3.843	3.941	7.88	4.647	6.032	6.437	6.23	4.223	5.135	4.463	5.158	6.45	6.606	6.977	7.107	7.062	7.19	3.945	5.123	3.739	7.002	6.865	6.646	7.363	6.789	6.267	5.526	6.665	6.766	2.465	7.645	7.551	4.829	6.284	5.908	3.157	3.592	5.87	3.657	8.142	5.885	6.573	6.795	6.795	4.122	5.332	5.105	4.272	4.827	4.373	5.79	5.951	4.65	2.799	3.359	8.765	6.883	7.019	5.226	5.258	6.122	5.696	3.823	4.072	6.158	6.367	4.53	7.362	4.116	5.762	5.449	6.159	6.065	6.165	6.433	6.728	6.722	4.909	4.574	3.326	7.384	6.993	6.015	3.269	5.651	5.437	4.532	6.053	7.127	8.144	7.18	5.075	4.639	5.757	4.546	6.531	5.854	6.653	6.097	8.53	7.347	4.085	8.562	4.537	6.247	4.4	5.442	7.334	4.077	6.373	4.759	2.083	3.843	5.941	6.322	4.262	6.427	6.309	5.45	7.28	5.34	4.709	7.243	6.042	7.266	6.979	5.338	5.138	6.737	5.355	3.07	5.682	7.001	7.917	4.005	7.842	4.713	6.268	2.544	6.066	5.866	2.813	4.655	6.743	4.415	3.999	5.788
SAMHD1	7.099	7.428	7.287	6.609	6.524	5.301	2.779	6.785	6.802	7.39	5.773	5.029	6.746	6.337	6.63	6.242	6.206	7.038	5.665	6.381	6.125	6.382	6.48	6.599	6.786	6.846	7.939	6.135	5.512	6.457	6.121	6.953	7.723	4.367	6.222	6.576	7.61	7.266	5.42	7.507	8.51	8.515	5.61	8.466	4.964	7.448	7.854	8.609	6.567	7.733	5.353	7.5	6.561	6.81	7.559	8.655	8.915	8.169	5.437	7.742	7.101	7.279	8.661	7.158	8.313	8.213	7.57	8.336	8.593	6.128	7.689	7.586	7.551	8.518	8.097	7.421	9.408	6.223	6.718	6.648	7.823	7.041	7.153	7.534	5.852	6.454	7.341	7.009	7.014	7.164	6.761	6.979	5.161	5.921	7.539	7.584	7.7	7.393	6.302	7.726	5.391	7.33	7.169	7.72	7.801	6.598	7.371	7.702	6.481	7.016	6.546	7.654	6.353	7.656	6.662	6.697	7.472	6.768	6.772	8.292	7.371	7.51	6.799	6.984	7.011	7.931	7.035	6.055	4.997	9.37	6.377	8.438	8.215	8.424	5.486	7.181	6.129	5.972	7.098	6.946	7.005	7.566	8.341	8.036	5.489	6.616	6.083	6.617	6.449	6.2	8.686	7.931	7.468	6.849	7.657	7.536	4.41	7.11	7.504	6.181	6.98	6.988	5.073	6.095	8.617	8.287	9.078	7.237	7.477	8.096	7.394	6.84	6.817	5.838	6.583	5.004	7.019	8.818	7.459	7.212	4.747	4.981	8.106	7.958	7.461	6.835	6.808	7.03	5.334	6.202	6.363	7.703	7.138	6.302	8.724	5.785	6.755	8.523	8.72	6.103	6.609	8.338	7.45	7.421	5.52	6.434	4.653	8.233	7.487	6.333	4.257	8.388	5.994	5.348	6.67	9.151	8.685	8.645	6.186	7.305	6.643	6.685	7.146	7.14	8.188	7.216	8.651	8.484	5.654	9.098	4.742	6.647	6.271	6.189	7.912	6.229	6.115	6.793	3.959	6.635	7.003	7.972	6.615	7.612	6.952	7.316	8.279	8.208	6.404	8.587	6.958	7.319	7.038	7.821	7.391	7.328	5.64	4.854	7.99	7.778	8.526	5.647	7.75	6.293	6.987	6.486	7.462	5.734	5.235	6.27	6.594	4.774	4.94	7.532
SAMMSON	-0.07	0.988	3.069	-0.133	4.076	4.031	3.026	2.845	2.528	1.457	2.659	3.895	2.99	2.867	4.198	2.898	3.416	1.555	0.251	2.284	4.109	2.132	1.805	3.461	3.494	0.44	1.997	3.017	3.171	0.509	-1.326	2.172	0.516	4.27	2.088	2.921	0.099	0.007	3.45	2.4	0.87	0.826	2.898	1.796	3.425	1.408	-0.298	1.026	3.388	1.859	3.438	2.348	2.792	1.102	2.046	1.573	-0.938	0.802	3.26	-2.344	-3.062	4.617	1.261	4	1.963	2.213	0.703	-0.455	-0.44	3.219	4.097	4.395	3.541	4.555	4.177	1.651	0.427	1.893	1.511	1.915	-2.547	2.227	0.82	1.272	5.677	6.283	5.514	5.008	1.915	-1.41	5.217	-0.161	4.058	4.424	1.688	1.271	0.876	2.573	2.157	-1.794	0.89	4.004	1.217	1.673	-0.256	4.173	4.245	1.21	4.793	3.318	3.627	-2.884	1.855	-2.781	3.269	0.934	3.688	0.09	-0.034	4.505	4.505	3.851	4.179	3.736	3.494	3.24	2.059	2.435	3.998	-3.359	2.171	-1.562	-3.359	-3.359	2.848	-0.078	-3.359	0.319	3.18	3.218	4.398	4.142	-3.359	-0.546	1.554	3.683	2.812	4.048	4.365	5.278	5.533	5.685	0.341	1.606	4.125	3.239	3.84	4.258	4.009	3.705	3.951	3.036	3.092	3.14	2.376	2.382	0.967	4.845	4.961	-3.359	2.029	-0.565	4.051	3.746	0.168	2.873	1.388	-3.359	0.194	-3.359	-0.423	-3.359	1.83	-3.359	2.089	4.421	4.461	3.084	3.708	0.788	1.5	0.682	0.847	2.461	2.745	2.125	1.831	0.158	-1.891	4.539	3.841	-2.3	1.263	3.694	4.368	1.331	4.748	2.035	2.249	3.342	4.332	4.241	4.321	3.173	4.194	-0.889	-0.05	0.142	4.309	1.503	-1.272	1.789	-1.355	3.556	-1.144	3.415	1.376	3.989	3.027	3.037	2.215	2.761	1.905	2.891	-2.869	4.821	4.205	0.726	2.026	3.221	-1.105	4.555	2.626	1.277	4.122	2.317	2.273	-0.269	3.203	2.254	2.55	4.319	0.354	-1.603	-1.545	2.646	4.071	1.232	-1.891	3.237	2.648	3.421	1.397	2.42	3.388	2.598	0.877	3.841	4.99	2.736	1.826	3.601	4.582	2.289
SAMSN1	3.519	5.27	4.977	3.308	3.832	3.303	2.094	4.21	2.868	5.526	3.457	1.631	4.106	4.055	4.582	4.18	3.784	3.969	4.036	2.869	2.122	3.41	2.562	4.414	5.908	2.729	5.198	3.598	3.218	5.319	1.785	3.991	4.794	1.301	3.04	5.59	3.812	3.854	1.927	3.836	6.268	4.726	1.896	5.785	3.446	4.595	4.617	1.187	4.206	4.273	2.675	4.254	4.222	4.373	3.867	5.288	6.825	5.587	2.579	5.592	4.422	3.777	6.412	3.899	5.596	6.257	4.891	5.033	5.418	3.15	4.05	4.602	5.237	3.335	3.254	4.768	6.157	3.671	3.327	1.413	3.436	3.84	4.666	5.132	1.473	3.868	3.732	4.603	3.317	4.563	4.188	4.937	1.438	3.435	5.019	5.023	5.476	4.454	3.852	5.592	4.007	4.281	4.832	5.209	5.416	2.41	4.888	5.004	2.997	4.599	3.848	5.399	2.021	4.849	3.985	4.472	5.123	2.169	2.177	5.537	4.487	4.456	3.693	3.714	4.187	5.655	4.39	3.288	2.577	6.878	4.076	5.578	5.963	6.292	5.745	4.034	3.106	2.869	3.276	3.439	3.783	3.955	5.457	5.577	2.808	4.042	2.861	2.21	2.015	2.603	6.847	5.28	4.77	4.094	5.013	5.401	1.527	4.917	4.753	3.422	4.041	4.123	2.59	2.888	4.313	2.51	6.969	2.96	3.431	5.745	4.884	5.086	1.724	1.447	3.722	2.157	4.009	5.347	4.318	3.604	2.799	2.825	10.809	5.653	4.796	0.803	0.91	4.915	2.909	2.852	3.324	4.736	5.437	3.438	5.949	3.697	4.836	6.372	6.066	3.44	4.025	4.585	4.966	4.803	3.545	3.836	1.981	6.423	4.703	5.576	0.803	3.846	2.777	1.45	4.325	6.802	7.499	6.122	2.682	3.936	3.573	2.941	5.127	4.717	4.778	4.003	5.635	5.113	2.601	5.555	1.671	3.893	1.787	2.355	5.437	3.23	3.214	4.135	0.598	2.568	1.413	5.15	4.489	4.641	3.935	5.087	5.481	5.343	4.089	5.622	4.135	6.199	4.153	6.192	3.731	5.482	2.254	2.647	2.958	5.086	6.367	3.101	5.446	3.084	4.982	2.727	4.619	4.251	2.088	3.765	2.741	2.901	0.769	5.504
SAP30	3.571	4.369	5.615	4.159	4.487	4.335	3.987	5.069	5.076	4.264	2.386	3.293	4.822	1.286	5.113	3.045	4.919	4.55	2.833	4.319	5.126	3.845	5.061	4.892	4.554	3.995	4.44	3.499	4.462	4.272	3.744	3.601	4.998	2.897	4.633	4.437	3.285	4.234	3.506	4.975	3.86	3.242	2.25	3.202	4.425	4.559	3.858	4.203	3.721	4.868	4.646	4.921	2.432	4.177	5.495	2.221	3.332	4.226	4.563	3.236	3.163	4.765	4.076	2.923	3.418	3.339	4.132	3.745	3.101	4.174	3.517	3.813	4.001	3.82	3.524	2.387	4.069	3.195	3.117	3.823	3.713	4.372	3.7	4.76	3.976	0.882	4.058	2.454	3.715	4.315	4.374	4.832	2.978	3.29	4.315	4.301	4.335	4.059	4.54	4.128	3.441	3.348	5.206	4.519	4.37	3.567	4.248	4.38	5.099	4.32	4.641	4.188	4.415	4.59	3.14	2.79	3.241	3.021	3.256	4.221	3.792	3.757	4.058	3.502	4.655	4.754	4.605	4.128	4.39	3.692	4.463	4.969	4.164	3.862	5.167	3.75	3.858	4.189	3.764	3.401	4.149	4.234	3.068	3.42	3.954	4.075	3.566	6.038	6.402	5.293	5.604	3.626	3.639	4.039	2.902	3.721	4.448	4.269	3.874	3.381	4.415	4.593	1.407	1.377	2.276	1.581	4.253	4.963	5.271	3.052	4.008	4.631	4.204	3.741	4.412	4.336	4.683	3.308	3.201	3.147	5.264	5.12	3.777	3.122	3.249	2.961	2.866	3.717	3.399	5.077	4.733	3.754	3.976	4.735	4.315	3.45	3.78	5.057	4.229	3.181	3.38	3.268	4.921	3.67	3.554	4.06	4.532	4.409	3.835	4.677	3.907	3.274	4.282	2.903	2.811	3.538	4.469	4.041	4.609	4.637	4.719	4.025	3.852	4.097	2.813	3.86	4.162	4.668	3.589	3.258	5.622	4.451	3.166	4.892	2.343	3.414	3.762	3.315	5.291	3.715	3.303	3.119	4.273	4.891	4.229	3.244	2.627	4.02	3.298	4.034	4.74	3.097	5.114	4.636	2.58	4.441	4.205	4.739	3.24	2.828	2.808	3.613	3.176	3.894	2.963	4.196	4.813	5.528	5.036	4.638	5.665	3.529	4.158	3.566
SAP30-DT	-0.152	2.517	2.77	0.631	1.987	2.764	1.297	2.766	2.703	2.142	0.084	1.535	1.513	-0.682	2.195	1.241	2.448	2.309	0.851	2.512	3.223	-0.207	2.54	2.272	1.768	1.024	2.135	1.997	1.742	2.21	0.71	1.025	2.402	1.839	2.234	2.621	-0.063	1.029	0.858	2.45	0.922	1.224	-0.873	0.473	0.57	2.57	0.721	1.614	1.608	2.493	-0.114	2.689	-1.128	1.743	3.392	-0.321	-0.003	1.536	-0.014	1.812	1.797	3.307	2.007	0.474	1.095	1.838	1.376	0.039	-0.623	3.45	2.779	2.364	2.827	0.815	-0.739	0.61	1.631	-0.121	0.704	-0.067	1.626	0.863	1.891	2.122	0.559	0.029	2.149	0.227	0.979	2.264	1.96	2.823	3.266	2.471	1.022	1.008	1.234	1.08	1.629	1.133	-0.406	0.38	2.756	1.86	2.162	-0.407	0.903	2.274	3.055	1.253	2.287	1.717	2.069	1.615	1.574	1.026	-0.072	0.134	0.936	1.023	1.225	1.05	0.524	0.534	1.686	1.645	2.623	1.267	0.567	1.782	1.967	3.118	2.195	1.968	2.209	-0.893	1.169	1.655	1.913	0.806	1.981	1.675	1.089	0.939	1.015	1.508	1.895	3.799	3.155	5.116	3.285	1.624	0.196	0.464	0.014	1.452	1.384	1.298	0.839	0.366	1.329	0.8	0.656	-0.704	0.054	-1.775	1.164	4.084	3.925	1.748	1.817	2.328	0.842	0.711	0.818	1.441	2.172	1.373	0.622	1.033	3.432	3.459	1.198	1.798	0.134	0.695	0.035	0.799	0.942	2.964	2.538	1.069	1.611	2.173	1.526	0.235	1.392	2.013	0.907	1.089	0.982	1.927	3.2	1.178	1.743	3.39	1.613	1.146	1.061	0.915	1.593	1.635	2.822	0.299	-0.505	1.102	2.765	1.001	2.63	2.087	1.471	2.504	2.8	0.522	0.989	2.108	1.74	2.823	-0.182	0.575	3.23	2.195	0.773	1.064	1.387	0.219	1.484	-0.205	2.457	0.528	1.782	1.169	1.582	3.196	1.243	0.966	-0.497	1.788	-0.346	0.945	1.843	0.93	1.602	3.205	0.286	1.842	3.461	2.388	2.191	0.5	0.114	1.255	0.774	0.731	0.23	1.293	2.084	3.582	1.293	1.675	3.41	1.38	1.283	0.259
SAPCD1	-2.758	0.799	-0.251	-2.536	0.365	0.876	3.265	-1.823	-1.803	-0.278	1.586	1.424	-1.395	1.154	0.275	1.931	-1.108	-0.584	0.435	-1.785	0.542	-0.39	-3.642	-0.572	0.102	-1.653	-1.404	1.619	0.432	2.023	-1.893	1.058	-2.532	1.657	-1.195	0.542	-2.303	-2.326	0.929	-2.972	-2.215	-2.911	-0.999	-1.511	-0.115	-1.484	-3.642	0.216	-0.55	-2.11	0.664	-1.396	-2.002	-1.119	-1.847	-1.795	-1.439	-0.108	-0.184	0.624	0.938	-1.143	-1.689	-0.482	0.082	0.713	-2.718	-2.658	-2.592	-1.346	-1.356	-1.982	-2.101	-0.441	0.183	-1.483	-0.91	-1.351	1.927	-2.348	-0.537	0.487	0.38	-2.425	0.424	-0.525	-1.134	-1.278	-1.442	-0.511	-2.025	-0.381	0.057	-1.831	-0.854	-1.496	0.182	-0.634	0.673	0.733	-1.463	-2.033	-0.82	-0.828	-3.836	0.15	-0.718	-1.337	0.156	-2.327	-1.142	-1.293	1.322	-2.317	-1.289	1.865	-1.616	0.217	-0.149	-3.045	0.485	0.128	-1.736	-0.453	-1.912	-2.354	-2.098	0.219	0.772	-1.16	0.006	-3.045	-0.222	-0.086	-0.152	-1.079	-1.29	-1.62	-1.674	-0.188	-0.352	-0.4	-0.034	-0.504	-0.163	0.701	-0.722	-0.386	-1.159	1.025	-2.152	-1.532	-1.667	-0.516	-2.041	-0.838	-1.186	-2.167	-1.707	0.416	0.59	0.151	-3.045	-3.045	-1.526	-2.078	-1.96	-1.532	-0.414	-0.523	-0.906	-1.732	-1.706	-2.077	-0.794	1.639	-0.748	-1.957	-0.516	-0.498	0.072	0.152	0.155	-0.009	-0.47	-1.902	-2.273	-0.81	-0.619	-0.434	0.09	0.788	-0.561	-3.045	-1.568	-0.02	0.227	-1.192	0.49	1.421	1.367	-0.957	0.148	0.617	2.341	-3.045	2.44	-1.044	0.862	-3.045	0.001	-3.045	-0.7	0.253	-2.836	-2.015	-0.992	-1.501	0.677	-0.806	-1.391	-0.123	-0.496	-0.438	-1.263	-0.302	-2.505	-0.146	-3.499	-1.076	0.208	-0.963	-0.464	-1.916	0.601	0.745	0.103	0.179	-2.436	-1.044	-0.635	0.009	-0.535	0.714	-0.584	0.23	-2.263	-0.823	-2.163	-1.279	-1.33	-0.11	-1.222	-0.348	1.239	1.463	-1.204	0.397	-1.376	0.164	-0.59	-1.553	0.214	-0.474	-1.103	-1.657	-0.714	-1.156	0.747	-0.672	-1.676	-0.539	-1.056	-1.338
SAPCD2	1.719	2.23	3.413	2.864	2.565	2.546	3.179	2.717	4.053	4.39	2.225	2.716	3.494	2.799	2.748	1.637	3.367	3.311	2.896	3.699	4.864	3.118	2.79	3.491	2.756	3.201	4.005	2.847	2.343	1.221	3.285	1.369	3.84	3.496	3.718	2.343	2.808	3.296	2.495	2.772	1.795	0.094	0.66	3.076	1.745	2.997	0.689	1.685	1.866	2.685	2.776	3.282	0.186	2.39	4.505	3.183	2.94	2.449	2.418	1.855	2.73	1.849	-0.102	3.25	0.486	-0.833	0.224	-0.243	1.386	4.484	3.389	1.828	3.829	2.576	2.327	1.614	1.881	4.66	3.099	0.665	1.329	3.778	2.424	4.011	3.527	-0.828	0.816	1.758	2.027	1.327	4.14	3.449	1.106	1.711	4.46	2.512	4.162	4.276	4.587	0.883	4.125	2.34	3.893	3.308	2.088	2.846	0.954	2.626	3.955	3.4	3.233	0.448	4.458	0.671	0.945	1.583	3.177	0.559	0.435	1.774	1.65	2.078	2.27	1.864	2.786	2.041	2.887	3.732	2.95	1.211	4.322	2.658	0.297	1.219	2.762	2.153	3.285	3.207	1.544	1.625	3.322	3.209	3.312	3.698	4.923	3.828	3.301	2.39	2.701	3.233	2.251	0.596	2.119	2.146	3.545	1.877	3.052	2.767	2.562	4.392	3.366	4.101	3.05	2.498	0.343	1.368	2.519	2.048	1.807	2.103	3.148	1.739	2.753	1.37	2.684	3.238	4.725	1.36	0.508	-1.116	1.975	1.957	-0.199	3.06	3.164	1.274	1.097	1.902	2.8	3.423	2.686	3.694	3.179	2.884	1.951	4.39	3.893	1.8	1.332	3.43	3.619	-0.802	3.104	4.124	2.662	2.366	2.831	3.853	4.216	4.025	3.311	2.398	3.204	3.873	0.559	2.183	1.97	1.399	2.533	4.46	3.52	2.849	2.481	4.189	0.811	4.348	3.507	1.573	3.579	1.598	1.72	2.05	3.321	2.125	1.742	2.711	1.61	2.885	3.169	3.054	2.438	2.517	2.606	4.593	2.976	3.726	0.551	1.668	1.353	3.484	1.175	0.96	3.288	2.451	0.846	3.175	4.136	4.528	-1.463	2.086	1.643	2.988	3.14	3.851	2.228	3.091	2.596	1.902	3.535	3.288	2.833	2.01	3.451	2.128
SARDH	2.092	1.916	3.629	0.827	0.92	4.802	-0.995	0.81	2.886	4.441	2.256	4.453	5.161	-0.503	1.762	2.408	2.636	2.774	0.169	4.485	3.254	0.287	1.18	4.965	4.302	1.052	3.633	2.698	-0.3	0.327	0.102	0.025	1.192	2.546	2.755	5.03	1.902	0.736	3.055	1.724	3.78	2.61	0.242	1.639	1.84	3.177	3.359	4.592	1.695	1.3	2.033	2.058	2.118	0.792	3.188	2.457	2.456	4.03	1.939	1.332	1.92	2.955	2.102	3.017	2.863	2.112	3.457	4.368	4.114	4.83	4.384	3.86	4.561	3.748	3.342	3.294	3.435	4.437	3.55	2.283	2.577	2.739	3.078	3.03	2.768	-0.822	-1.429	0.017	4.098	2.624	-0.188	3.366	0.84	1.133	2.741	2.834	3.558	0.985	1.066	5.254	5.151	3.153	2.507	2.741	3.048	1.987	3.304	3.706	2.7	3.045	2.346	3.521	4.973	3.482	0.97	3.16	0.601	-0.879	-0.22	3.25	1.319	2.024	1.243	2.226	0.835	0.935	0.501	-0.233	1.744	4.461	1.662	2.708	2.648	2.652	0.274	7.531	2.615	2.75	6.397	4.893	1.297	0.797	4.487	4.432	1.639	1.34	0.716	4.359	4.027	2.591	3.495	2.432	6.597	4.461	0.344	2.78	2.686	0.368	1.64	0.351	1.196	1.955	0.447	4.516	2.917	3.533	4.256	0.913	1.39	4.517	3.385	3.846	3.54	3.651	4.554	1.771	3.548	0.758	7.875	8.462	3.564	3.852	-0.294	3.784	2.173	5.43	5.547	1.248	1.449	2.933	2.849	1.908	-0.282	1.562	2.554	1.613	2.272	3.201	3.141	1.145	1.932	2.337	2.79	3.089	2.716	3.329	-0.92	3.338	2.202	-0.798	2.492	2.303	1.901	1.174	6.186	3.987	3.079	4.475	0.369	3.451	1.988	-0.241	2.015	2.764	3.673	6.263	2.579	2.376	4.766	3.03	-0.793	1.174	2.337	0.946	3.816	4.656	1.579	3.982	-2.631	1.005	2.555	3.524	3.817	-0.603	3.549	2.375	2.46	3.771	-0.44	3.338	0.963	2.801	1.38	4.305	3.458	2.414	4.713	-0.228	2.735	1.699	2.899	4.669	3.346	0.73	0.187	4.512	1.752	0.285	0.639	4.058	1.869	3.68	5.614	1.778
SARNP	-3.408	-1.281	-2.797	-2.751	-1.536	0.172	-0.378	-2.701	-2.513	-2.342	-0.981	-0.805	-2.238	-1.443	-1.882	-0.477	-2.504	-3.408	-2.119	-1.105	-2.051	-2.057	-3.408	-1.797	-0.91	-3.408	-1.893	-0.615	-2.458	-1.951	-3.408	-1.202	-3.408	-0.835	-2.698	-0.377	-3.408	-2.092	-1.225	-2.282	-2.525	-2.195	-0.765	-2.663	-2.576	-1.86	-1.215	-3.408	-1.704	-3.408	-2.97	-2.79	-3.408	-1.066	-2.829	-2.329	-2.922	-1.979	-3.408	-3.408	-1.292	-1.791	-0.556	-2.676	-2.997	-2.11	-1.926	-3.408	-3.408	-2.768	-1.566	-1.96	-1.139	0.856	-0.631	-0.776	-1.704	-1.397	-1.75	-4.095	-1.312	-1.839	-1.425	-3.214	-2.529	1.355	-0.481	-0.918	-2.258	-1.726	-2.534	-1.598	-0.137	1.121	-2.996	-3.692	-3.271	-2.201	-2.89	-2.077	0.177	-3.307	-1.764	-3.645	-3.044	-3.457	-2.63	-2.212	-1.557	-3.008	-3.292	-3.65	-3.298	-3.207	0.945	0.12	-1.133	-2.05	-1.188	-0.651	-2.147	-1.79	-3.266	-1.453	-2.133	-1.758	-2.319	-1.314	-0.625	-1.783	-2.476	-1.469	-1.669	-3.266	-3.266	-1.972	-3.266	-3.266	-3.266	-1.222	-1.123	-1.565	-0.934	-3.266	-3.266	-2.396	-3.266	-2.047	-3.266	-1.36	-2.373	-2.319	-3.266	-1.202	-1.675	-1.776	-1.407	-1.846	-1.928	-1.052	-2.167	-2.465	-0.706	-3.266	-2.315	-3.266	-3.266	-2.32	-2.238	-1.512	-3.266	-1.953	-1.545	-2.298	-2.457	-0.973	-1.522	-0.805	-3.266	-2.122	-1.924	-2.203	-0.066	-1.5	-3.266	-2.584	-1.624	-1.278	-1.018	-2.007	-0.413	-3.266	-1.761	-2.344	-1.074	-2.345	-1.816	-3.266	-0.611	-1.359	-1.18	-3.266	-3.266	-1.784	-3.266	-0.054	-1.892	-2.265	-2.399	-1.514	-0.72	-3.266	-1.662	-3.266	-3.209	-2.037	-2.349	-1.874	-1.372	-2.31	-2.004	1.239	-1.33	-1.312	-2.025	-1.778	-2.709	-3.142	-2.445	-2.145	-2.96	-2.107	-0.263	-3.026	0.058	-3.054	-2.529	-2.188	-3.872	-2.683	-2.242	-2.697	-0.731	-2.614	-2.395	-2.558	-1.531	-1.82	-3.488	-2.803	-1.48	-3.872	-1.595	-3.188	1.523	-1.723	-3.232	-2.903	-0.583	-3.062	-3.352	-2.087	0.757	-1.288	-2.12	-1.586	-1.663	-2.269	-1.15	-2.969	-3.397	-0.847	-1.783	-1.859
SARS2	-0.678	0.375	0.962	0.583	0.943	0.009	2.322	-1.007	0.198	0.48	1.843	1.349	0.395	2.381	1.149	1.865	-0.328	0.606	1.132	-0.146	1.592	-0.14	-2.14	-0.71	-0.296	-1.374	0.255	1.663	0.983	0.342	-0.158	1.895	-2.238	1.156	0.149	0.308	-0.581	-0.612	-0.049	-0.879	-0.464	-0.574	2.812	-0.933	-0.288	0.712	-0.039	0.284	0.556	-0.546	0.288	0.11	2.302	-1.171	0.091	-0.195	-1.137	0.47	-0.216	-0.24	0.859	-0.703	-0.532	0.47	-0.018	-0.099	0.378	-2.08	-0.171	-0.018	-0.778	-0.775	-0.795	2.126	3.259	-0.158	-1.635	0.207	1.356	0.884	1.153	0.483	0.436	-1.206	-0.488	-1.123	1.694	-0.306	0.689	-0.12	-0.291	-0.56	0.786	-0.522	-0.369	-0.489	0.439	0.068	0.558	0.313	1.66	0.573	0.472	-0.062	-0.24	1.131	-0.547	-0.727	0.686	-0.541	-0.174	-0.551	1.012	0.524	-0.518	1.199	0.287	2.287	1.969	0.455	1.418	1.646	0.569	1.73	-0.664	-0.964	-0.697	0.448	0.555	-0.16	1.227	-0.347	-0.006	-0.234	-1.541	-0.425	-0.17	0.044	-0.668	-0.054	0.613	0.423	-1.184	0.219	-0.501	0.941	0.13	0.347	-1.307	0.991	-0.574	-0.119	-0.471	0.887	-0.378	0.48	0.984	0.16	0.532	0.587	-0.023	0.317	0.778	0.945	1.105	0.445	-1.496	0.167	-0.238	0.303	-1.759	-1.88	1.138	1.953	0.669	1.071	-0.896	-1.062	0.032	-0.146	0.538	0.83	-1.294	0.675	-1.616	0.705	0.053	0.316	0.421	0.708	0.638	0.64	0.28	0.246	-0.526	0.654	0.7	-1.988	-1.013	0.499	0.612	-0.778	0.237	0.469	0.293	0.939	1.017	-0.022	1.581	0.196	1.462	-1.298	0.741	0.966	-0.47	-0.914	-0.196	-0.029	1.291	0.76	0.337	1.149	0.109	1.625	0.082	-0.553	-1.316	0.143	0.125	0.007	0.526	-0.505	1.007	-1.351	0.576	0.059	1.139	0.794	-1.29	-0.426	-0.32	-0.598	0.457	-0.225	1.518	-0.243	-0.206	-0.248	0.14	0.121	0.055	-1.193	0.294	-0.174	1.132	1.346	-0.068	-0.36	-0.167	0.786	0.286	0.612	0.91	0.969	0.208	0.389	0.217	-0.184	1.637	0.509	0.34	0.345	1.346	-0.82
SASH3	6.818	4.879	4.738	5.901	3.823	2.932	0.77	3.706	4.754	5.317	3.249	1.647	4.29	3.232	4.716	4.093	5.015	5.789	3.646	5.577	2.276	3.997	5.157	4.196	4.527	5.955	5.6	3.452	3.11	4	4.803	3.398	5.127	0.206	4.93	4.587	7.061	5.762	2.195	5.042	7.114	7.052	-0.638	6.168	2.136	4.717	5.603	2.017	4.005	4.619	2.04	4.382	3.595	4.145	4.047	6.944	7.748	5.959	2.36	7.082	6.086	3.594	6.339	5.177	6.528	7.008	7.785	8.025	7.742	3.332	3.624	3.669	4.215	5.199	5.275	4.458	6.718	2.888	3.402	5.063	5.649	5.823	5.802	5.296	1.993	2.647	0.512	3.838	5.98	5.343	4.213	4.747	0.94	2.083	5.516	5.384	5.955	4.913	4.865	6.152	3.249	5.135	5.106	5.912	5.823	4.878	5.895	6.107	2.461	5.011	4.876	6.209	4.316	5.888	3.442	4.465	5.362	1.826	2.298	5.456	4.691	4.753	4.753	4.52	4.858	5.746	4.582	4.465	2.353	7.711	4.607	6.784	6.327	6.973	4.86	5.344	4.04	4.379	3.784	3.568	4.108	4.579	8.328	8.697	3.191	4.659	3.525	3.234	2.632	2.321	7.256	6.166	5.516	4.614	5.602	5.355	0.657	5.448	5.768	3.611	4.591	4.713	2.79	2.442	4.939	3.1	7.25	3.29	3.664	7.7	6.918	5.487	2.25	1.738	5.217	3.41	5.763	5.582	4.585	3.954	2.408	3.003	7.73	7.924	6.776	1.5	1.387	4.672	3.027	3.269	3.369	5.849	4.846	4.222	6.46	2.826	4.329	6.978	7.384	4.356	4.329	5.506	4.913	5.968	3.941	6.084	2.855	6.786	5.395	4.986	0.645	4.12	1.866	2.643	4.4	7.855	6.631	7.05	3.063	5.097	5.077	2.791	5.259	4.966	6.229	4.288	5.879	5.296	3.572	5.953	2.232	4.533	3.549	4.218	7.4	4.078	3.558	4.606	1.549	3.778	0.718	5.582	3.96	4.127	4.385	4.795	5.904	6.554	4.133	7.204	4.719	6.271	5.147	6.209	6.435	4.966	2.744	2.167	4.266	4.975	6.438	3.62	8.018	3.158	4.228	4.495	5.525	3.776	2.928	4.196	2.911	2.001	0.79	5.885
SASS6	1.488	3.806	4.672	2.03	3.869	4.014	4.259	3.328	2.108	3.787	3.846	3.078	5.046	4.115	3.584	3.413	2.422	1.869	3.565	1.418	4.811	3.397	1.659	3.646	4.262	1.763	3.701	3.367	3.543	3.476	1.567	3.014	4.031	3.976	1.642	3.441	1.304	2.371	3.368	2.262	1.975	2.11	3.174	3.456	4.247	4.176	2.054	3.525	3.476	3.585	4.315	4.141	2.357	3.773	4.845	4.062	3.77	3.285	4.331	1.459	2.109	2.95	2.467	2.103	2.167	2.491	1.215	1.083	1.573	3.992	2.786	2.771	2.489	2.496	3.276	2.376	3.243	4.428	4.156	1.815	2.189	2.007	2.23	4.43	3.742	3.786	5.044	4.414	1.416	2.158	4.566	3.437	3.958	3.624	3.999	2.992	3.483	3.632	2.374	2.459	4.121	3.47	3.084	2.961	1.821	1.609	2.232	2.904	3.859	2.761	2.359	2.822	2.47	1.955	3.406	3.401	4.086	3.075	2.971	2.594	2.828	3.142	4.269	4.161	2.568	3.502	4.493	3.315	4.826	2.432	3.829	3.219	2.353	2.345	1.555	2.175	2.616	2.926	2.52	2.765	2.937	2.739	3.213	2.97	3.884	2.434	2.372	2.945	3.131	3.032	3.294	3.407	2.734	3.464	3.028	3.648	3.736	3.761	3.778	4.415	3.615	4.199	3.733	3.8	2.342	2.456	2.949	4.526	4.406	3.052	3.02	1.836	2.336	2.49	2.624	1.927	3.196	2.644	2.568	2.347	2.368	2.142	0.986	3.588	3.47	3.051	2.613	3.323	3.56	3.09	3.047	2.993	4.176	2.838	2.763	4.078	3.372	2.821	2.621	3.183	3.78	2.211	3.776	2.782	2.645	1.122	2.447	2.915	3.039	2.888	4.131	3.1	3.667	3.992	2.89	2.486	3.643	2.331	2.592	2.811	0.932	3.731	3.318	4.48	1.861	2.829	4.043	2.871	1.692	2.441	3.469	3.897	2.353	2.809	3.338	3.284	3.179	3.455	3.579	3.705	3.292	3.341	3.137	4.655	3.782	3.983	2.883	1.436	2.869	1.864	3.199	3.183	2.802	2.47	1.681	3.731	3.646	4.153	1.679	2.816	3.298	2.174	3.536	4.299	3.733	2.368	2.611	3.19	3.283	3.612	4.206	3.637	3.395	3.025
SAT1	7.939	8.657	8.767	7.94	9.262	7.364	7.089	7.596	8.044	7.291	8.65	6.938	8.265	8.7	9.665	7.697	8.71	7.89	8.04	8.221	8.219	7.247	8.183	7.457	8.792	7.882	7.627	7.641	9.207	9.337	7.373	9.712	8.708	7.24	8.336	8.421	8.307	8.045	9.222	8.504	8.97	7.989	6.278	9.028	9.23	7.116	8.973	8.845	8.703	7.924	9.239	6.702	7.355	6.929	6.871	8.44	9.883	8.754	9.093	8.989	7.385	7.199	8.545	8.069	8.647	8.675	8.809	8.283	8.369	6.62	7.234	8.063	8.335	7.604	6.77	7.267	9.336	6.868	8.23	8.666	9.274	8.119	8.274	7.469	8.037	8.18	8.385	9.519	7.892	8.052	7.194	7.729	8.589	8.149	7.915	8.213	8.484	8.459	8.285	8.685	5.829	8.228	8.096	8.368	8.636	7.761	7.946	8.007	8.037	8.054	7.542	8.247	7.487	8.768	8.46	8.37	8.346	9.519	9.716	8.764	8.692	8.188	8.995	8.421	7.87	8.42	7.841	8.051	5.808	9.435	8.247	9.191	9.008	8.831	9.101	8.408	7.692	8.375	7.079	6.896	6.944	6.954	7.29	7.382	7.611	6.585	5.998	7.243	7.303	7.874	8.973	7.986	8.111	8.336	8.094	8.208	7.868	9.084	9.013	8.073	7.581	7.187	9.019	8.096	9.166	8.799	8.417	7.217	7.381	7.509	7.521	8.067	8.228	8.163	8.14	7.921	8.498	8.644	8.603	8.434	6.929	6.582	13.388	7.783	8.513	8.713	8.767	8.571	8.603	7.404	7.442	8.778	8.636	7.466	8.062	8.006	8.557	9.308	9.282	7.737	7.976	7.594	7.304	7.9	8.614	9.244	8.734	8.789	8.136	8.851	7.467	7.817	7.378	5.774	9.003	9.224	9.233	8.254	7.31	7.869	8.78	6.244	7.303	7.479	8.387	7.061	7.349	7.696	8.485	8.575	8.33	6.873	7.491	6.587	8.049	7.769	8.828	8.842	8.32	7.973	6.556	8.506	8.732	8.951	7.573	8.064	8.204	8.053	9.251	8.343	8.517	9.475	8.749	8.962	8.293	8.78	6.55	9.377	6.285	8.271	8.657	8.875	8.268	7.511	8.603	8.293	9.026	8.255	8.064	8.229	6.67	8.683	8.53	8.43
SATB1	4.489	7.075	3.039	3.743	3.577	3.991	3.503	5.404	3.865	5.973	6.211	6.918	2.462	5.814	3.076	5.795	4.352	4.229	5.751	3.743	2.788	5.767	3.301	2.668	3.292	3.163	6.467	5.796	3.361	6.448	4.224	6.824	6.603	6.953	3.628	3.472	5.128	4.217	3.905	6.392	6.325	6.347	6.137	5.68	4.621	6.131	5.785	7.137	5.306	6.289	4.622	7.181	5.439	5.466	5.688	5.834	5.083	6.906	4.842	4.872	5.597	5.926	5.668	4.803	5.017	5.061	6.963	6.663	5.597	6.479	5.416	6.283	5.044	4.331	2.479	4.771	5.639	3.388	4.684	3.554	5.078	3.929	5.164	5.517	5.979	5.885	3.711	5.472	3.495	5.221	6.354	4.746	5.903	5.639	5.828	6.133	5.68	5.979	4.327	5.469	4.884	6.306	5.078	5.745	5.191	4.829	5.535	5.793	3.397	4.328	4.541	6.042	3.578	4.623	4.959	5.412	4.466	3.257	3.535	5.714	5.22	5.094	5.533	5.787	6.488	5.927	5.763	5.549	2.721	5.856	5.73	5.244	5.392	5.682	5.467	4.823	6.205	6.315	5.915	5.704	4.15	4.28	7.129	6.974	5.704	4.115	4.978	7.264	7.389	3.35	6.078	6.241	5.259	4.485	5.761	6.731	1.798	4.745	5.174	3.341	5.529	5.43	0.689	2.532	6.655	6.909	6.227	5.699	6.066	6.639	5.82	7.204	4.96	4.827	4.392	6.156	5.796	5.769	6.569	6.547	1.681	1.304	5.545	6.356	6.389	2.18	2.138	3.373	2.067	6.784	6.868	4.451	2.999	5.69	6.149	4.229	4.734	5.31	5.294	6.102	6.549	6.019	5.972	4.175	5.731	4.466	5.588	5.21	4.992	4.069	0.981	5.223	5.542	3.404	5.649	6.669	5.045	5.854	7.706	4.455	5.996	6.33	5.308	6.012	5.988	5.968	6.568	6.763	5.333	4.956	5.707	5.788	3.784	5.857	6.431	3.075	5.174	3.872	5.245	4.518	6.133	5.08	3.519	4.708	3.881	4.96	5.62	5.366	5.645	5.388	5.854	5.342	6.364	4.962	4.32	4	6.36	1.37	5.409	5.175	5.57	5.637	6.063	1.992	5.103	4.765	5.089	6.27	2.099	2.727	6.365	5.864	0.817	4.437
SATB2	4.395	3.546	2.848	4.099	3.999	4.938	4.313	4.598	3.901	4.658	2.981	5.332	3.166	4.859	4.499	3.264	3.787	3.636	2.779	3.67	4.436	5.607	3.705	4.29	4.973	3.655	4.632	5.616	4.436	3.275	3.647	4.063	3.32	6.271	3.689	4.161	3.717	4.164	2.629	4.49	3.875	5.48	5.232	3.652	3.284	5.372	1.526	2.11	2.622	4.427	3.236	5.404	5.106	5.651	5.93	4.178	1.567	2.615	3.504	3.058	2.613	3.685	2.886	4.192	3.443	2.813	4.845	3.936	4.126	5.608	4.629	5.504	4.852	3.003	2.054	3.968	4.047	5.865	5.388	2.088	2.907	2.361	2.859	5.05	4.392	5.693	6.119	4.96	2.341	3.717	5.305	5.29	4.576	4.904	4.77	4.462	3.634	5.535	4.079	2.696	4.657	5.238	3.382	4.11	3.834	1.859	3.139	3.051	3.823	3.02	2.708	2.885	3.355	3.279	6.025	5.427	3.685	1.378	1.721	2.039	4.96	5.244	-0.28	2.44	4.359	4.091	3.391	5.203	4.972	2.49	6.136	2.545	3.245	3.193	3.541	3.962	3.095	2.881	5.126	5.356	5.125	5.198	2.551	1.566	2.917	4.839	4.643	3.547	3.612	5.62	4.634	4.601	4.497	5.095	5.002	4.948	5.616	4.514	4.601	3.799	4.583	4.57	2.937	2.746	4.336	4.717	3.176	6.155	5.863	2.876	3.884	4.726	4.927	4.79	4.462	3.874	4.531	3.955	3.831	4.267	4.398	4.618	0.359	2.351	5.51	4.835	4.817	4.399	5.047	4.166	4.118	3.892	4.225	3.864	3.376	3.442	3.005	4.264	3.4	4.963	5.306	4.739	2.683	3.37	3.65	2.664	4.878	3.071	4.517	2.955	5.472	4.343	5.865	4.916	4.226	3.951	4.111	3.445	4.341	3.854	4.579	5.243	4.453	4.61	2.338	4.559	4.585	5.174	5.073	3.185	5.067	5.33	4.537	5.598	1.676	4.214	2.711	3.721	4.832	2.564	3.798	3.639	5.283	3.4	4.645	3.211	3.816	2.852	4.413	3.809	5.341	3.015	4.636	2.766	0.968	3.344	5.512	5.276	3.273	3.57	3.722	4.673	3.09	3.154	3.311	5.145	4.276	3.174	3.913	4.378	4.998	4.88	5.142	3.055
SAXO1	-1.572	-1.55	-1.757	-0.308	-1.922	-1.841	-0.42	-1.575	-1.111	-2.151	-1.358	-2.648	-1.979	-0.771	-2.692	0.293	-1.726	-1.419	-2.105	-1.537	-1.653	-1.501	-1.911	-1.783	-2.044	-0.947	-0.318	-1.937	-1.153	-1.937	-0.607	-0.781	-0.403	-3.394	-1.33	-2.189	-0.562	-0.817	-0.92	0.148	-0.898	-1.531	-0.751	-0.875	-1.102	-0.719	-0.369	-1.734	0.037	-0.007	-1.75	-0.503	-3.394	-0.565	-1.599	-1.547	-1.808	-1.261	-2.37	-0.57	0.221	-1.033	-0.129	-1.528	-0.821	0.569	-0.363	-0.836	-0.501	-1.831	-1.108	-0.87	-3.394	-1.494	-1.421	-1.732	-0.151	-2.494	-4.182	-1.534	-1.973	-0.508	-0.027	-0.945	-2.504	-0.798	-0.297	-3.393	0.37	-0.56	-1.261	-2.713	1.595	1.922	-1.958	-1.363	-1.681	-2.923	-3.315	-2.717	3.16	-1.598	-3.754	-0.948	0.558	-1.943	-1.366	-0.181	-3.496	-2.177	-2.263	-0.625	-0.876	0.67	1.241	-3.585	-1.818	-1.487	-1.986	-2.703	-0.528	-2.703	-1.394	-0.581	-1.57	-0.676	-1.189	-2.703	-2.703	-1.779	0.47	-1.541	-2.703	0.256	-2.703	-2.703	-2.703	-2.703	-0.642	-2.703	-1.094	-0.702	0.115	-0.933	-0.489	0.061	0.105	-2.703	-1.96	-1.456	-0.867	0.783	-0.381	-0.174	-0.111	0.339	-2.703	-1.825	-0.683	-2.703	-2.703	-1.39	-2.703	-2.703	-1.184	-2.703	-1.006	-1.757	-2.099	0.688	-1.269	-0.714	-0.681	-0.752	-1	-0.41	-0.959	0.621	-0.943	-0.491	-2.703	-2.703	-2.703	-0.632	-1.709	-0.695	-0.522	-0.715	-1.533	-2.153	-0.965	-1.021	-1.763	-2.703	-1.226	-1.782	-1.803	-0.85	-2.703	-0.48	-0.365	1.105	0.356	-0.506	0.546	0.509	-0.638	-1.117	-0.6	-0.182	-2.703	-2.703	-1.099	-1.853	-1.823	-0.572	1.505	-0.353	-2.208	-1.155	-1.981	-0.034	-0.208	-3.175	-0.765	-1.892	-1.4	-0.701	-1.43	-0.828	-2.255	-0.578	-2.423	-2.424	-0.951	-0.984	-0.101	-2.763	-2.773	0.159	-2.526	-1.403	-0.951	0.653	-0.893	-1.213	-1.219	-0.24	-2.409	-1.34	-2.56	-0.726	-2.013	-1.169	-0.065	-1.079	-1.997	-1.152	1.33	-0.827	-1.895	-0.572	-2.265	-2.595	-1.45	-1.718	-1.351	-0.537	-2.646	-2.105	-1.66	-1.064	-2.087	0.157
SAXO2	-2.738	0.951	0.66	-0.746	0.777	-0.207	1.764	0.365	-0.36	0.253	0.603	2.556	0.741	2.521	1.488	1.073	0.147	-1.006	0.271	-0.274	1.599	-1.336	-1.737	-2.219	-0.627	-0.021	0.337	1.599	1.969	1.662	-0.716	2.506	-0.703	2.332	-0.313	-0.711	-1.6	-0.461	-0.147	-0.408	1.164	1.082	0.836	0.097	-0.423	0.113	-0.072	2.228	0.512	0.624	0.003	0.112	0.543	-0.43	-0.178	0.397	1.197	1.123	-0.522	-1.285	0.378	1.949	0.902	1.88	1.918	1.983	1.313	2.153	0.559	0.528	1.257	0.349	0.958	-1.407	-1.402	-0.635	-1.018	-0.991	1.579	-1.517	-1	-0.229	0.359	-0.366	1.708	1.134	1.199	-0.302	0.239	0.535	0.75	0.555	1.877	1.451	-0.669	0.852	-0.499	0.66	1.424	-0.722	2.799	-0.053	0.144	-0.299	-1.016	1.406	1.581	-0.657	1.041	0.448	-0.543	-0.683	1.967	-1.872	-1.692	1.873	2.816	0.852	0.449	1.4	0.603	0.051	0.739	0.912	1.547	-0.532	-0.986	0.697	2.019	-1.026	0.618	-0.855	-0.878	-2.465	0.092	0.613	1.827	1.269	-0.104	-0.696	0.476	0.158	0.011	0.553	1.947	-0.25	0.387	-0.536	-1.185	0.864	-0.001	-0.476	0.317	-0.538	0.831	-0.827	1.539	-0.755	-0.153	2.808	1.947	2.161	1.894	1.813	0.728	0.557	-0.556	0.587	-0.403	0.619	0.601	1.711	-0.151	0.559	-0.375	0.746	0.662	-0.55	-0.476	-0.654	0.886	1.033	-1.802	0.244	-0.39	0.362	0.151	-0.101	0.691	0.782	0.759	0.521	0.642	1.232	1.14	-1.508	0.957	-2.496	-1.046	1.821	1.836	-0.136	0.66	-0.384	-1.091	-0.489	-0.007	-0.24	-0.152	-0.485	2.547	2.09	-0.505	1.69	0.217	-1.823	-0.8	-0.665	0.578	-1.407	-0.042	-0.91	-0.304	0.799	0.499	-0.11	-0.07	1.22	1.141	-0.416	0.4	-0.121	-0.42	-1.239	0.775	4.145	0.726	0.799	-0.027	-0.136	0.026	0.554	1.306	0.949	0.539	1.468	0.473	1.652	-0.148	0.136	0.05	0.482	-0.633	-0.258	-1.472	-0.262	0.843	0.442	-0.312	1.406	0.547	0.997	-0.217	1.117	1.939	0.82	-0.344	0.302	-0.461	1.333	1.414	1.451	1.434	0.857
SBK1	2.163	3.955	-0.74	2.601	3.202	-1.421	-2.172	-0.771	2.138	2.617	0.77	3.532	-0.186	-1.738	3.825	1.438	1.33	2.244	0.683	3.262	2.983	1.786	1.68	-0.891	-0.626	2.288	3.203	3.516	3.917	3.489	2.039	-1.12	4.786	3.785	1.855	-1.56	2.987	2.374	0.647	0.744	2.192	2.017	-1.267	3.125	0.542	0.525	-3.124	0.298	1.8	0.557	1.156	-0.584	-1.484	4.83	1.319	3.573	2.721	2.149	0.95	2.509	2.965	1.83	2.5	3.78	2.862	1.838	2.787	1.799	3.349	-0.127	-0.225	-0.063	0.721	0.338	1.83	1.903	1.29	2.748	1.337	0.507	0.597	3.538	3.563	1.851	1.808	-0.467	-1.36	-0.62	1.354	2.182	6.072	0.511	0.425	1.257	2.831	1.64	3.605	0.797	0.116	2.432	4.558	-0.309	2.068	0.8	1.077	1.402	3.697	2.765	-0.227	1.953	0.262	3.775	3.881	0.389	-1.769	0.441	1.071	2.298	1.877	1.518	0.245	0.949	2.043	2.166	3.475	2.904	1.518	2.955	2.399	2.988	3.501	-1.048	1.125	1.381	-0.026	2.451	2.513	2.089	0.648	1.279	-1.142	-0.64	4.266	4.142	3.024	0.369	0.964	0.907	0.7	0.027	1.856	2.194	0.501	-0.405	1.53	1.331	-0.364	1.99	2.654	-0.813	0.211	0.83	2.31	2.87	-0.052	0.46	2.855	-1.772	1.441	3.445	2.418	1.16	1.766	1.652	2.667	1.246	1.419	-1.154	0.408	0.287	-0.936	-0.723	1.044	3.315	3.332	0.725	1.094	-0.345	-0.557	6.032	5.614	3.123	2.549	3.017	3.012	0.027	0.69	1.895	1.4	1.056	0.888	2.32	5.121	3.019	-1.147	1.153	0.409	3.346	1.965	1.195	1.839	1.665	0.201	4.301	1.094	3.774	1.025	3.389	0.601	1.714	3.079	-0.243	2.224	2.171	2.589	0.703	1.638	0.663	1.066	1.764	1.469	0.767	1.126	0.998	2.692	6.096	0.773	0.888	2.072	2.23	1.486	0.848	3.686	-0.835	0.77	3.506	1.119	3.567	1.403	3.724	1.99	1.257	2.327	3.262	2.321	0.629	-1.147	3.943	0.148	0.527	1.133	1.336	2.319	0.198	0.104	-0.017	2.523	0.307	3.752	-0.802	-0.411	-0.315	0.924	0.787
SBK3	-1.435	-3.234	-1.929	-2.118	-2.65	-0.195	-3.175	-1.403	-3.566	-1.468	-3.117	-3.145	-3.064	-3.566	-3.566	-2.813	-2.662	-1.134	-2.458	-3.566	-3.566	-3.093	-3.566	-0.901	-0.202	-0.935	-2.051	0.039	-2.869	-3.044	-1.583	-3.186	-2.218	-3.177	-2.382	0.246	-1.544	-1.573	-2.975	-1.381	-2.386	-1.992	-3.566	-2.556	-3.566	0.363	-3.566	-2.943	-3.566	-1.458	-3.566	0.849	-3.566	-3.566	0.74	-2.254	-2.428	-2.137	-3.139	-1.229	-1.759	-2.965	-2.597	-0.517	-1.991	-2.007	-2.084	-2.003	-1.914	-2.688	-3.566	-3.048	-3.566	0.215	-3.566	-2.116	-2.476	-3.047	-4.351	-2.774	-4.351	-2.821	-2.698	-0.313	-4.351	-2.05	-2.222	-4.351	-3.635	-3.538	1.466	-1.333	1.703	-0.645	-1.874	-3.155	-2.191	-2.86	-1.818	-3.534	3.926	-1.508	-3.609	-3.558	-2.471	-1.638	-2.174	-0.285	-2.864	-4.351	-1.715	-2.263	-2.013	-4.351	-1.548	-4.351	-1.583	-3.012	-3.012	-3.012	-3.012	-3.012	-2.214	-2.134	-1.879	-2.321	-1.498	-3.012	-3.012	-2.088	-1.715	-1.85	-3.012	-1.121	-3.012	-1.718	-1.257	-0.884	-1.641	-1.271	0.722	0.076	-2.006	-3.012	-3.012	-0.904	-0.011	-3.012	-2.269	-3.012	-2.119	-1.499	-3.012	-3.012	-1.421	-3.012	-3.012	-2.134	-2.193	-3.012	-0.865	-2.211	-3.012	-3.012	-3.012	-3.012	1.393	-3.012	-2.408	-1.644	-0.873	-1.699	-3.012	-3.012	-2.203	-3.012	-1.652	-3.012	-3.012	-1.238	-1.995	-3.012	-3.012	-2.164	-3.012	-3.012	-1.37	-2.212	-3.012	-0.295	-0.323	-3.012	-3.012	-3.012	-3.012	-3.012	-2.112	-3.012	-3.012	-3.012	-2.155	-1.953	-3.012	-3.012	-3.012	-3.012	-2.167	-3.012	-2.145	-3.012	-3.012	-1.117	-3.012	-3.012	-3.048	-1.594	-2.542	-1.158	-2.733	-0.572	-3.711	-2.435	-0.789	-2.372	0.133	-1.444	0.254	-0.358	-3.067	-1.035	-3.339	-3.033	-1.785	-2.335	-2.823	-2.61	-3.711	-3.711	-3.711	-2.332	-3.279	-1.773	-1.573	-1.593	-2.58	-0.84	-1.37	-2.227	0.139	-2.035	-3.389	-3.072	-3.242	-3.027	-3.711	-1.992	-2.833	-2.742	-1.149	-2.386	-2.508	-3.218	-3.398	-3.149	-3.152	-2.156	-2.473	-2.698	-2.588	-3.711	1.518	-3.271	-3.337	-1.862
SBSN	3.968	-1.441	-1.854	6.61	-3.559	6.493	-0.565	7.065	8.022	4.289	7.252	-5.539	0.091	-0.928	-4.034	2.694	7.246	9.335	7.597	9.296	4.88	-2.111	9.359	-4.184	0.938	6.314	-0.389	-5.024	-4.484	-2.765	9.412	0.17	-4.253	-5.338	8.982	6.084	9.593	8.187	-3.182	-5.159	-0.169	0.553	-6.285	-5.275	4.797	-0.874	-2.735	-5.662	-3.473	-4.753	-1.358	-0.923	-4.645	-4.392	-1.324	-3.571	-5.799	-3.108	3.745	8.55	8.759	-5.261	-4.742	5.209	5.674	0.774	0.657	-0.167	0.368	0.484	-3.66	-3.761	-1.594	-3.084	-1.633	6.841	-1.658	5.51	3.196	-2.911	-0.399	0.185	0.116	2.227	-1.705	-0.233	-1.211	-2.911	0.586	-2.911	0.058	1.797	0.137	1.925	0.851	-0.831	-0.882	1.345	0.712	1.006	6.06	-0.306	-0.399	0.716	0.705	1.85	-1.643	-2.442	7.084	7.437	3.593	1.447	2.055	2.742	0.785	-0.077	-1.619	1.515	1.42	-2.504	9.894	10.177	-1.195	2.006	-0.744	-1.813	-0.268	-0.552	-0.649	3.125	-0.832	3.47	2.724	3.627	10.138	-2.504	-2.504	-2.504	-0.443	0.353	6.978	2.052	-0.911	-2.504	-0.29	8.376	10.135	-0.633	-0.618	-1.257	1.288	0.211	-2.504	-1.131	-0.175	-2.504	-0.645	0.442	-0.785	-1.571	0.243	-0.268	0.056	-0.231	-0.985	0.894	-2.504	-0.991	6.159	-2.504	-2.504	1.73	-0.482	-2.504	-1.695	10.432	0.007	3.914	-1.371	-2.504	-0.673	0.41	1.368	-2.504	-2.504	-0.731	-1.232	-1.192	-1.334	-1.954	-2.504	1.086	-1.564	1.928	-0.312	0.808	0.316	2.111	3.761	-0.022	-0.166	1.511	-0.414	-1.022	0.106	8.266	8.392	0.082	-1.099	8.929	1.207	5.966	0.328	0.223	0.06	2.064	0.036	-0.942	-0.344	1.824	2.832	-2.05	5.464	1.166	3.045	-0.134	2.002	0.317	-0.48	2.961	-1.473	-0.331	2.33	2.548	0.928	-1.4	-0.102	2.025	-1.447	2.239	1.538	-0.888	3.628	3.911	1.048	-0.821	0.84	-1.054	-1.035	-1.264	1.307	0.198	2.101	3.475	1.096	-0.92	3.829	0.463	2.059	0.996	-0.208	1.798	-2.94	-1.66	-1.407	2.743	-1.233	-0.75	1.989	-1.087	4.146	-1.89	1.243	2.587
SBSPON	-0.469	0.586	0.062	-0.277	1.137	4.255	1.418	1.007	1.83	3.647	0.623	1.326	-0.425	1.167	0.265	2.579	-0.036	-0.418	1.177	1.057	1.011	-0.458	0.314	5.723	3.869	-0.109	1.37	1.109	0.515	1.078	-1.193	1.516	-1.428	0.462	0.944	3.861	0.017	-0.631	0.113	1.077	-0.29	0.621	2.289	0.397	-0.089	-0.59	0.777	-0.807	2.226	1.278	-0.085	-1.043	5.452	6.566	0.484	0.275	-0.302	-0.602	0.632	1.133	1.633	5.733	3.503	-0.604	0.335	1.775	-0.529	-0.738	-0.623	6.958	8.054	5.898	7.427	0.333	0.942	3.342	1.46	4.34	1.707	0.367	0.901	0.859	1.634	2.851	1.463	1.96	2.739	0.795	-0.243	4.301	2.235	0.42	2.236	2.009	-0.754	-0.387	0.692	2.081	-0.397	0.586	3.632	-0.045	0.885	1.348	1.789	1.012	1.792	5.184	-0.93	1.566	-0.362	1.648	3.08	1.23	0.275	2.085	0.964	1.021	0.719	0.669	1.371	1.912	-0.567	1.04	1.849	0.22	1.267	2.036	2.049	0.554	-0.095	2.159	-0.282	-0.567	0.729	1.152	6.095	5.51	5.798	6.453	1.769	2.276	2.898	3.016	-2.262	1.59	1.998	-0.303	-1.081	2.953	1.517	2.402	2.83	3.621	-0.291	2.187	1.714	0.393	0.267	0.435	-0.588	-1.769	-0.846	-0.115	2.683	2.651	1.958	0.661	0.819	3.673	4.145	7.107	2.091	1.822	1.838	0.506	0.946	2.997	1.072	1.316	1.002	0.976	-3.758	2.652	0.401	0.825	0.519	1.314	1.599	2.95	1.864	0.283	1.707	1.578	2.847	-1.09	1.846	-0.615	0.464	-0.287	0.76	2.111	2.141	0.791	0.543	0.932	1.592	-0.056	0.068	0.169	2.126	3.157	0.357	0.034	0.758	-0.216	0.481	1.438	1.661	-0.065	-1.096	3.098	0.574	1.721	3.514	7.094	0.512	4.215	-0.9	0.322	0.922	0.654	0.089	-2.358	3.127	-0.628	2.744	1.922	-1.711	-1.133	1.081	2.87	-0.24	0.799	3.681	0.817	-0.296	4.139	0.14	1.339	0.319	1.729	-0.445	0.511	1.042	1.986	7.464	2.982	7.1	2.416	-0.787	-0.293	1.892	0.286	0.852	1.075	2.679	1.728	0.799	2.837	0.197	0.919	4.339	-0.215
SC5D	4.034	7.409	4.961	5.105	7.62	7.125	5.223	5.653	4.596	6.043	5.755	6.496	4.805	4.936	6.212	5.718	5.296	5.268	6.39	4.211	4.477	5.583	4.655	6.765	7.054	4.306	5.693	5.705	6.437	7.036	4.674	5.952	7.633	7.008	5.13	6.464	4.8	5.471	5.542	5.283	4.979	4.736	4.918	6.328	6.569	5.657	4.788	6.536	5.996	5.916	6.156	5.702	5.415	5.723	5.122	4.827	5.85	6.162	6.357	5.005	5.189	6.401	4.861	6.232	5.341	5.378	4.561	4.397	4.727	7.357	7.144	7.47	6.235	5.566	4.322	6.133	5.545	7.984	6.116	5.591	3.947	4.426	4.641	5.817	6.202	5.38	6.596	5.6	5.734	5.731	6.173	6.042	6.578	5.966	6.31	6.092	5.676	6.075	5.742	6.144	3.703	6.722	6.38	5.953	5.977	5.681	5.408	6.703	5.693	5.784	6.03	5.681	5.764	5.596	4.704	4.978	5.208	4.225	4.339	5.205	5.953	6.164	6.576	5.941	6.128	6.286	6.17	3.889	4.097	4.992	4.16	5.66	5.184	5.355	6.439	6.49	6.577	6.251	7.442	7.125	3.635	3.978	5.34	5.664	4.231	6.196	6.09	6.755	7.354	6.235	4.862	5.5	6.258	5.192	5.501	5.232	5.677	5.623	5.576	5.196	5.36	5.231	5.68	6.502	5.905	5.769	6.713	6.342	6.545	5.631	5.227	6.21	6.426	6.067	5.97	5.337	4.651	5.59	8.096	8.171	5.934	5.756	4.416	5.05	5.558	6.339	6.057	5.292	5.41	6.487	6.321	4.365	5.766	5.775	5.695	5.513	5.375	5.307	5.023	5.902	4.917	5.265	5.926	5.887	5.638	4.446	5.554	6.595	6.495	5.142	6.917	5.968	5.999	6.957	7.094	5.047	5.897	5.129	5.985	5.187	4.689	5.537	5.32	6.103	5.419	6.806	6.471	6.569	4.335	5.35	6.847	5.218	3.827	4.208	5.294	5.766	6.169	5.142	6.69	4.883	7.339	6.305	5.711	6.745	5.639	5.951	5.614	5.799	6.67	5.488	6.985	6.099	5.567	6.283	3.639	5.456	7.543	6.157	5.613	5.314	5.678	4.621	6.771	5.732	5.539	6.257	5.347	6.968	2.422	5.899	6.285	5.771	6.037	4.913
SCAANT1	-2.692	-1.631	-3.576	-2.919	-2.66	-2.858	-1.648	-2.208	-1.573	-2.175	-2.078	-1.976	-3.576	-1.611	-2.62	-2.477	-2.12	-2.783	-2.676	-3.576	-1.172	-2.021	-2.652	-3.576	-2.226	-1.886	-1.655	-2.543	-2.058	-1.556	-1.393	-2.436	-3.105	-1.656	-1.75	-2.371	-3.576	-2.26	-1.756	-2.906	-2.149	-2.845	-3.576	-2.342	-3.576	-2.753	-3.576	-2.519	-2.766	-3.576	-2.105	-2.195	-1.936	-2.829	-2.264	-2.497	-3.576	-2.691	-3.149	-2.831	-3.576	-1.959	-1.623	-3.164	-2.845	-2.596	-3.576	-3.576	-3.576	-3.221	-3.576	-3.576	-1.307	-2.642	-2.784	-2.375	-2.486	-2.676	-1.071	-3.941	-3.941	-2.192	-2.462	-2.517	-3.215	-1.263	-1.812	-0.764	-3.941	-3.128	-2.504	-3.312	-0.893	-2.496	-1.705	-3.538	-1.912	-2.45	-2.486	-2.605	-2.339	-2.878	-1.516	-3.148	-3.941	-3.941	-3.941	-3.119	-2.307	-1.483	-2.859	-3.156	-3.941	-3.053	-0.245	-1.847	-2.005	-1.328	-1.151	-3.434	-3.434	-3.434	-3.434	-3.434	-3.434	-3.434	-0.938	-3.434	-2.227	-2.51	-2.644	-3.434	-3.434	-2.198	-1.032	-2.14	-3.434	-3.434	-3.434	-1.39	-3.434	-3.434	-1.841	-2.293	-3.434	-1.634	-1.433	-2.215	-2.691	-1.285	-3.434	-2.487	-2.586	-3.434	-2.43	-1.944	-3.434	-3.434	-2.615	-1.938	-2.335	-0.802	-3.434	-3.434	-1.915	-2.467	-3.434	-3.434	-1.221	-2.593	-1.295	-3.434	-2.614	-1.892	-3.434	-3.434	-2.6	-3.434	-3.434	-3.434	-1.409	-2.371	1.521	-2.586	-1.122	-3.434	-2.662	-2.634	-2.734	-2.884	-3.434	-3.434	-3.434	-3.434	-3.434	-1.956	-2.534	-3.434	-3.434	-1.527	-3.434	-3.434	-2.039	-2.511	-0.824	-0.222	-0.904	-3.434	-2.029	-1.682	-3.434	-1.539	-3.434	-3.434	-3.026	-1.961	-2.735	-1.691	-2.337	-2.127	-3.689	-3.328	-3.164	-1.465	-1.999	-2.292	-1.529	-3.689	-2.601	-1.754	-2.777	-2.763	-2.311	-3.689	-1.184	-2.588	-2.866	-3.689	-3.689	-1.857	-3.689	-3.689	-2.085	-2.813	-2.558	-2.609	-1.907	-3.689	-2.538	-2.62	-1.989	-0.462	-2.582	-3.689	-3.689	-1.812	-3.334	-3.125	-2.493	-2.162	-2.787	-2.829	-2.134	-3.689	-2.156	-1.847	-1.48	-2.351	-3.021	-2.786	-2.035	-2.409	-2.216	-2.486
SCAMP5	5.418	4.433	2.827	6.018	2.802	5.614	2.757	3.754	3.963	5.361	3.584	6.407	2.318	3.204	2.382	3.987	4.64	4.045	2.152	4.926	4.474	5.01	3.505	5.273	5.835	5.571	5.55	5.17	1.83	3.879	5.282	2.314	4.641	5.412	4.049	5.993	4.103	5.172	4.03	6.127	5.566	6.257	3.624	2.882	3.749	5.483	6.039	5.629	3.711	6.067	3.653	5.193	4.341	2.935	5.812	4.568	4.755	4.988	3.804	5.31	4.06	5.656	5.238	5.225	5.258	5.985	6.669	6.114	6.606	4.185	4.042	4.803	3.601	5.18	3.59	3.215	3.096	3.052	5.46	5.766	5.537	5.236	5.079	4.266	3.648	1.328	1.539	2.628	5.613	4.904	5.309	4.127	2.449	2.973	4.822	4.824	5.86	5.021	5.617	3.935	3.928	5.432	4.687	5.24	4.934	5.703	5.169	5.294	4.299	3.814	5.61	5.195	6.092	4.702	1.526	4.783	3.994	2.065	2.533	5.459	5.123	4.627	7.201	6.464	5.661	5.828	3.198	3.728	4.756	4.451	4.18	3.966	4.631	5.395	3.675	4.967	6.274	5.918	5.676	6.183	2.597	3.153	5.786	5.473	2.768	5.951	5.577	4.249	4.605	5.292	4.265	4.787	3.894	3.388	6.986	3.71	2.419	3.884	3.901	2.942	4.539	5.119	4.507	4.935	3.779	3.372	4.688	5.293	5.93	5.743	5.154	5.869	3.53	3.309	5.565	4.301	4.128	4.61	4.844	4.186	4.851	5.053	2.428	5.417	5.451	2.691	2.74	3.575	3.005	6.361	6.445	4.031	4.365	5.457	5.647	3.829	4.844	4.558	4.645	2.682	3.39	4.212	4.837	4.174	3.991	4.907	2.98	4.297	3.973	4.178	4.38	4.464	5.431	6.268	3.268	4.531	2.937	4.748	4.006	5.29	5.347	2.55	1.837	5.486	4.635	4.811	3.007	4.777	3.723	4.397	4.003	5.782	3.699	6.885	4.038	6.49	3.864	3.77	4.64	5.423	5.66	4.889	5.724	3.249	4.289	3.523	4.954	5.137	5.469	4.985	3.714	4.733	4.843	4.678	4.646	3.917	4.321	4.316	4.705	6.21	5.274	3.772	4.642	4.261	5.561	6.727	3.881	3.956	4.017	4.778	6.671	2.379	5.603	2.718
SCAND1	6.261	3.945	5.449	6.628	4.596	4.659	5.581	4.841	6.417	4.938	4.322	4.298	4.96	4.027	4.406	4.553	6.172	6.271	4	7.457	4.606	4.376	6.303	4.764	4.751	7.061	5.238	4.382	4.24	4.226	6.435	4.098	5.414	3.893	6.859	4.772	5.992	5.84	5.427	5.787	6.638	6.523	2.756	4.28	4.953	4.432	5.793	4.881	4.92	5.562	5.156	4.548	1.66	4.637	4.556	4.487	4.908	4.596	5.091	6.343	5.043	5.13	5.33	4.499	5.118	5.065	7.078	6.917	6.706	5.024	5.541	5.351	5.446	6.465	6.878	4.317	4.58	4.207	5.781	6.703	6.864	6.264	5.679	5.112	5.42	2.653	1.76	3.444	6.501	5.556	5.128	4.83	2.12	1.547	4.966	5.307	5.436	5.589	6.029	5.339	4.655	5.43	5.615	5.567	6.042	6.439	5.746	5.57	5.319	5.775	5.818	5.63	5.777	6.674	3.042	5.517	5.581	3.58	3.231	4.169	3.651	3.412	6.495	5.345	4.437	3.733	4.03	4.929	2.929	5.78	5.315	4.65	5.21	5.597	6.724	5.31	5.439	5.148	5.545	5.533	4.348	4.547	5.392	6.001	5.659	5.351	5.414	5.768	5.582	5.981	5.911	5.514	5.851	5.53	5.892	3.894	4.869	4.851	4.71	5.526	4.39	5.142	6.616	5.738	4.859	5.743	5.503	5.67	5.097	5.135	5.189	6.02	6.251	6.273	4.923	6.062	6.672	4.722	3.728	5.668	5.24	5.232	3.293	4.147	4.401	4.582	4.616	4.336	4.549	5.294	4.446	6.149	5.291	6.341	4.997	5.425	5.796	5.256	5.641	6.168	5.644	5.027	3.763	5.058	3.565	7.683	5.764	6.261	5.448	6.197	4.995	5.183	4.987	4.598	4.555	4.897	4.281	4.721	5.28	5.535	5.095	5.781	5.148	4.664	4.021	5.203	4.624	4.848	5.685	4.937	5.564	4.601	6.275	5.034	3.725	5.642	5.093	7.16	5.452	6.172	5.439	5.318	6.201	5.49	4.201	4.458	4.849	5.535	4.199	4.628	4.907	5.183	4.557	6.024	5.003	4.415	5.218	6.165	4.413	5.81	4.627	6.386	5.329	5.741	5.718	5.476	5.473	5.485	5.936	4.832	4.56	4.882	5.061	4.958
SCAND2P	0.594	2.068	0.976	0.624	1.862	2.97	2.151	0.662	0.338	1.881	2.076	3.112	0.395	2.349	1.311	2.4	0.407	-0.087	2.012	-0.349	2.571	0.672	0.052	1.744	2.59	0.243	1.865	3.021	2.146	2.111	-0.15	2.785	-0.677	2.943	0.216	3.189	-0.996	-0.188	1.304	1.049	-0.028	-0.008	2.324	1.098	0.308	0.698	1.784	1.008	1.857	1.211	0.228	0.869	2.428	0.726	0.762	0.576	1.379	1.36	-0.49	0.375	0.943	1.711	1.345	1.423	1.157	1.695	0.175	-0.709	0.633	1.501	0.66	0.782	1.313	2.301	1.721	1.487	1.709	1.39	3.173	-0.105	0.003	1.024	1.6	0.708	1.942	2.268	1.686	1.013	1.086	0.993	0.748	1.21	2.08	0.951	0.615	0.396	1.276	0.76	1.449	2.21	1.143	1.856	1.097	0.931	-0.276	1.909	1.467	0.441	1.439	0.561	0.489	0.974	1.12	-0.342	2.347	3.502	1.723	2.494	2.472	1.301	1.527	2.036	1.033	2.154	0.544	0.584	0.644	2.216	1.782	1.348	2.441	0.593	0.603	0.912	0.048	0.455	0.429	1.119	1.034	1.849	1.634	1.737	2.182	1.759	0.278	0.823	1.747	1.098	0.42	2.232	0.746	0.717	0.106	1.223	0.965	2.111	0.32	0.579	0.223	2.573	1.685	1.128	1.074	-0.891	0.492	0.243	0.235	0.853	1.136	2.252	2.052	0.342	0.383	0.344	0.806	1.62	1.202	1.795	1.266	1.623	1.797	2.062	1.575	2.41	1.486	1.935	2.073	1.169	1.052	2.094	2.165	1.591	0.704	1.7	1.829	1.294	0.76	0.862	1.937	0.19	1.016	0.856	1.824	0.597	0.526	0.243	1.18	0.587	1.087	0.308	1.007	0.365	1.17	2.118	-0.018	0.935	0.918	0.852	2.778	-0.484	0.493	2.864	1.889	1.277	1.278	1.256	0.765	-0.062	0.702	1.631	1.601	0.59	2.046	1.068	2.67	0.438	1.311	1.219	0.068	1.678	0.46	0.837	2.301	0.206	1.168	1.123	1.121	1.718	1.339	1.12	1.575	0.573	0.536	0.805	2.839	0.312	1.022	0.749	2.027	1.469	0.645	1.36	2.404	1.919	0.734	1.795	1.591	0.637	1.861	0.35	1.108	1.985	1.409	1.395
SCARA3	3.947	1.776	3.159	4.825	4.608	4.121	3.036	2.386	4.778	5.271	2.87	5.233	2.613	1.396	3.322	4.599	3.448	4.391	4.016	4.227	1.43	2.835	3.062	5.165	4.372	5.017	5.889	4.43	1.618	0.65	4.147	2.481	2.917	4.11	3.954	3.74	5.096	4.039	0.068	2.672	1.931	1.793	4.448	4.034	1.055	5.966	3.362	4.93	5.291	3.549	1.45	4.815	3.607	3.538	4.874	4.385	2.685	4.428	2.592	5.972	5.531	3.643	6.716	3.074	4.397	5.094	2.531	1.969	3.348	4.885	3.175	4.267	4.872	3.821	4.081	5.424	4.832	2.227	2.728	4.91	4.12	5.224	4.483	4.939	2.837	2.055	2.322	1.226	3.528	5.402	4.347	4.497	2.857	2.319	3.802	4.003	4.095	2.909	0.826	1.736	4.318	3.386	1.482	4.866	5.935	4.459	5.184	5.813	1.244	3.984	4.457	5.801	6.352	4.622	2.453	1.915	2.396	1.655	2.32	3.497	3.961	3.93	1.542	4.474	3.15	1.369	3.877	1.621	3.831	4.687	2.406	4.258	3.689	4.311	2.331	3.695	4.361	4.483	2.524	1.955	3.838	5.052	6.298	5.876	1.5	4.136	4.499	3.491	-0.447	1.355	3.514	5.006	2.729	2.281	3.113	2.664	1.053	4.252	4.824	1.331	3.767	3.548	-0.212	0.905	3.118	3.269	1.678	5.168	4.28	6.271	5.624	6.751	6.37	5.656	4.859	4.218	4.432	8.024	3.636	3.85	3.881	4.223	-0.433	6.025	5.235	4.873	4.471	2.453	2.53	6.326	6.36	2.508	2.639	0.191	4.564	2.444	3.315	4.247	4.498	4.359	4.78	8.874	5.741	3.212	2.624	4.603	4.343	2.832	3.964	5.525	5.335	5.066	0.603	4.6	5.348	4.364	5.73	5.171	3.649	6.113	3.026	6.85	5.351	4.213	6.143	5.231	3.778	2.989	3.043	4.704	0.006	5.128	2.775	2.165	5.721	4.549	5.705	5.56	0.772	3.813	5.251	5.406	-1.029	6.491	5.237	3.09	4.769	4.441	0.445	2.582	1.407	1.3	3.625	4.387	4.333	3.739	5.316	0.426	7.122	3.75	1.732	1.607	5.725	2.088	1.224	3.592	4.202	3.595	0.049	2.912	4.713	1.384	4.514	1.981
SCARA5	3.4	0.78	0.146	4.47	4.877	0.912	-1.289	2.714	3.223	2.568	-0.932	4.492	0.447	-1.342	0.538	4.817	3.776	4.821	-1.899	3.829	-2.508	1.357	3.053	4.044	0.974	4.421	2.997	2.338	-1.294	1.393	3.189	-2.698	2.869	0.213	3.839	1.799	2.562	3.172	-1.152	3.089	1.562	2.662	0.193	5.143	-1.887	4.283	0.861	-0.622	1.618	4.314	-0.61	1.301	2.605	-2.879	2.624	3.04	4.277	4.708	-0.214	3.625	6.792	3.015	0.315	3.814	2.184	5.28	1.129	1.25	4.221	3.501	3.232	4.665	4.069	-0.289	-0.336	5.255	2.998	-1.615	4.31	2.734	-1.987	4.499	3.327	3.004	1.613	3.296	3.024	-4.166	1.511	1.848	0.339	-1.741	2.038	1.771	3.328	2.608	2.237	-0.053	0.685	1.179	4.193	3.03	-2.157	0.936	5.446	2.922	4.849	4.228	-1.705	3.582	0.928	3.793	5.802	3.918	3.105	-0.269	-0.539	0.688	1.244	3.574	1.347	4.414	-0.591	5.806	5.027	-0.613	-1.286	1.678	-0.437	1.899	2.244	4.801	5.722	5.722	2.097	3.127	4.904	4.177	3.252	2.523	3.407	4.924	3.41	3.085	-1.09	2.341	1.173	2.721	-0.598	-0.938	5.027	7.017	2.071	-1.253	3.87	-0.215	-1.136	-1.969	0.101	-0.9	-0.44	1.552	-3.782	-0.897	-1.856	-0.672	-0.832	2.396	1.105	5.014	4.026	10.093	4.575	4.825	3.176	3.053	2.624	9.535	1.893	1.392	1.317	0.86	0.09	3.744	2.492	2.174	-0.648	-0.587	0.652	2.621	2.871	-0.484	-2.842	-3.782	3.624	-0.924	1.017	0.277	2.808	3.013	3.157	7.924	5.105	3.437	2.463	4.839	3.414	2.197	4.099	2.366	-0.071	7.216	-1.437	-0.484	1.539	4.645	0.02	3.86	2.512	3.017	-0.958	3.317	-0.637	3.951	5.158	2.43	-0.033	1.087	-0.337	1.362	-2.154	6.57	0.166	-3.066	4.523	1.088	2.118	3.307	-2.279	5.349	0.052	5.342	0.13	2.266	4.395	0.816	8.017	2.901	5.632	3.662	1.648	2.296	-0.152	2.271	3.594	0.279	4.061	0.462	8.952	3.277	3.501	-1.12	2.265	-0.54	0.861	2.571	3.782	4.815	-2.693	1.267	0.58	-1.588	1.117	1.865
SCARB1	8.439	5.547	6.648	8.431	7.237	5.572	5.973	7.178	8.284	5.973	6.906	5.746	6.683	7.233	7.665	5.332	8.209	8.032	3.917	8.81	6.009	6.908	7.77	6.415	5.881	8.492	5.263	4.999	7.181	5.945	8.322	6.491	5.843	5.904	8.461	6.518	7.512	7.442	8.994	7.642	8.606	8.505	7.082	5.692	7.768	4.849	6.968	8.212	5.148	7.217	7.713	3.789	6.638	5.753	5.989	7.851	6.295	7.113	7.562	7.569	7.055	5.224	5.953	6.937	6.799	7.56	9.127	9.09	9.503	7.396	6.121	5.642	6.615	5.876	5.438	6.457	6.394	7.253	7.389	7.584	6.76	7.512	7.014	6.409	7.463	5.738	5.396	7.065	6.341	6.611	6.28	6.871	5.484	5.492	7.269	7.467	7.335	7.607	7.719	7.994	6.128	7.693	7.387	6.948	6.79	7.17	6.701	6.747	7.138	6.902	6.575	6.867	6.678	6.923	6.971	6.981	8.378	7.32	7.231	5.854	5.502	6	7.455	7.113	7.048	6.031	6.134	9.086	6.389	7.139	9.076	6.889	7.087	7.507	5.591	7.45	4.332	5.522	6.677	6.324	5.393	4.931	5.871	5.812	10.047	6.896	6.983	6.242	6.146	7.75	6.153	6.672	7.298	7.306	7.41	8.009	6.144	7.503	7.68	8.575	6.94	7.468	6.95	7.179	7.825	7.849	5.847	7.169	7.388	5.523	5.586	4.514	8.511	8.545	7.129	6.814	8.789	7.054	7.655	8.417	8.802	8.813	6.638	6.096	5.596	8.244	8.205	5.804	5.983	5.466	5.57	7.408	7.692	6.556	5.348	5.962	5.246	7.865	7.692	7.443	6.947	4.908	5.036	7.922	8.576	6.687	7.195	6.148	7.03	7.805	5.949	5.592	5.707	7.105	7.362	6.989	5.98	6.147	6.794	7.023	9.676	3.922	4.919	6.756	5.551	8.151	4.25	3.689	8.349	5.948	7.634	4.764	7.524	6	5.995	6.863	5.222	7.512	8.061	7.918	6.36	5.906	7.143	6.065	6.784	6.552	6.912	10.162	7.702	6.266	7.266	6.528	8.823	7.733	6.945	6.887	7.425	8.502	6.886	6.657	6.858	8.527	5.584	7.803	6.95	9.869	7.049	4.826	6.788	7.431	5.915	7.639	7.903	7.073
SCARF1	4.188	4.548	4.928	3.952	3.495	3.223	2.588	2.382	3.372	4.893	3.359	4.817	4.217	2.76	3.408	4.881	3.461	3.876	4.003	3.865	3.123	3.553	2.571	4.335	4.489	4.25	5.37	4.694	3.183	3.723	3.084	2.656	3.652	3.378	3.2	5.176	4.279	3.382	2.306	3.934	4.437	4.55	4.813	4.437	2.913	4.81	4.485	2.343	3.44	3.594	2.487	3.962	3.185	3.207	4.242	4.239	4.213	4.654	2.816	5.539	4.587	3.806	5.254	4.596	4.906	5.407	4.486	4.25	5.101	3.638	1.535	3.177	3.566	2.308	3.708	4.613	5.536	3.835	3.449	2.406	4.505	3.325	4.853	5.419	3.432	1.906	1.052	2.306	2.514	4.92	3.549	5.535	1.111	2.244	4.645	4.468	5.097	4.528	3.649	4.639	5.532	4.849	4.157	5.096	5.181	2.853	4.378	5.216	2.916	3.844	4.018	5.243	3.554	4.379	2.326	4.632	3.39	1.286	1.21	4.532	3.767	3.816	3.49	4.003	3.686	3.257	3.557	2.669	2.523	5.553	3.62	4.928	4.995	5.427	3.93	4.088	3.207	2.865	4.037	3.838	3.597	3.98	5.205	4.623	2.847	4.565	4.385	2.262	1.504	3.526	5.18	5.202	4.258	3.325	5.273	3.358	2.161	3.4	4.306	2.956	4.033	3.782	3.68	3.232	3.204	2.796	5.206	2.873	3.18	5.437	4.53	4.519	3.01	2.777	3.564	3.237	4.757	5.388	4.701	5.504	2.452	2.378	9.578	4.646	4.07	2.461	2.633	3.627	2.524	4.095	4.017	3.72	5.008	3.343	5.139	3.809	5.126	4.999	5.573	3.455	4.119	5.271	3.517	3.889	3.01	4.488	3.162	4.683	4.281	3.93	5.192	5.299	1.619	2.813	3.656	5.777	5.179	5.22	3.777	5.619	3.337	3.512	3.963	4.461	5.937	3.829	4.636	4.748	2.997	5.536	2.217	3.898	3.382	3.572	4.724	3.448	3.077	2.725	2.134	3.039	2.044	5.116	3.978	3.859	3.941	3.774	4.674	4.479	3.576	4.853	3.689	3.629	3.617	4.79	4.56	4.629	3.31	2.612	6.038	4.292	4.425	2.909	3.714	3.641	3.123	3.718	4.47	3.175	1.954	3.162	2.963	2.453	2.919	4.757
SCARF2	5.522	3.573	6.119	6.004	5.228	5.293	6.214	2.687	4.742	4.574	4.277	6.888	5.822	5.922	3.964	5.032	4.597	4.184	3.218	5.734	6	3.902	4.238	5.444	5.089	6.843	5.649	5.625	4.854	4.305	5.435	5.117	4.824	6.076	5.114	4.686	4.337	5.127	4.522	5.749	5.492	6.21	2.486	4.294	1.818	5.897	5.499	3.957	3.752	5.144	2.18	5.567	2.591	5.079	5.051	5.144	4.337	3.728	2.403	5.561	4.099	3.981	4.999	4.436	4.605	3.658	6.421	5.859	5.731	5.06	4.932	4.862	5.447	4.716	5.305	5.805	5.256	5.008	5.701	6.816	5.377	5.864	5.019	4.461	5.579	1.925	0.572	3.567	6.049	5.797	5.707	5.349	-1.001	1.967	5.395	5.523	5.146	5.432	6.095	3.69	5.024	4.362	4.479	5.714	5.968	6.74	5.789	5.028	4.696	5.74	5.97	6.011	6.396	6.172	0.804	5.662	5.176	4.519	4.754	4.202	2.961	2.82	4.649	5.018	3.719	3.306	5.104	4.901	4.61	5.07	5.643	3.112	4.078	4.693	4.064	4.548	1.63	3.754	5.206	5.662	2.835	3.589	3.146	2.922	5.175	4.891	5.292	4.162	3.656	5.14	4.479	4.63	5.349	5.404	6.599	4.486	5.671	4.577	4.116	5.626	6.244	6.638	6.414	5.864	4.826	5.906	3.823	3.512	3.725	5.113	3.193	2.742	6.27	6.013	4.939	6.252	5.693	3.889	3.495	3.952	4.813	4.59	2.312	3.128	1.871	5.913	5.986	5.781	5.95	5.112	4.865	5.986	6.086	7.055	5.413	6.169	5.507	3.87	5.175	6.208	6.084	5.909	4.72	5.6	5.045	7.743	9.257	5.605	6.142	5.082	5.498	5.07	3.401	5.622	4.761	6.243	2.852	5.355	7.294	6.222	5.124	7.216	4.446	4.853	5.03	6.33	4.691	3.553	6.791	5.582	2.374	4.357	5.795	5.98	3.988	5.34	4.273	5.189	2.251	5.658	4.149	5.2	5.524	4.264	5.582	5.451	1.915	5.66	2.113	5.236	2.91	2.804	4.387	5.353	5.501	4.759	5.602	3.927	5.102	3.468	2.031	6.93	7.216	6.88	3.471	6.663	4.07	4.35	3.438	4.95	4.714	5.932	6.095	4.253
SCART1	1.836	1.973	-0.356	0.969	2.082	1.178	1.131	-0.579	0.143	0.933	3.589	2.986	-1.031	-0.332	2.101	3.82	-0.873	1.011	2.843	-0.363	0.017	2.79	-0.193	0.035	0.498	-1.523	0.197	2.553	2.53	2.214	1.039	2.578	-2.402	2.102	0.621	1.726	1.361	0.386	0.897	-2.04	0.839	-0.157	2.156	1.581	1.722	0.933	0.725	2.797	1.612	-1.118	-0.496	-0.338	0.022	-0.552	-0.205	0.215	-0.547	3.464	0.339	1.15	2.914	1.12	1.358	1.579	1.855	2.471	2.035	0.458	-1.437	-0.283	-0.382	-0.379	-0.113	1.216	2.598	2.464	1.438	0.844	2	-4.168	1.059	-0.076	2.313	-0.314	1.077	0.915	-0.427	0.363	0.129	2.527	-1.112	0.276	2.171	2.094	1.981	2.229	2.942	0.694	1.013	1.23	5.409	2.104	1.973	0.805	0.25	-0.569	0.699	-0.006	0.816	0.802	-0.518	3.014	-1.728	-2.03	2.056	3.246	1.495	3.125	3.099	2.355	2.975	2.945	-1.086	0.532	1.248	0.964	1.334	2.748	0.906	1.391	2.832	-0.744	0.401	0.674	0.476	1.367	-1.562	0.361	1.007	1.622	1.241	0.006	1.154	1.527	-0.267	1.374	1.542	1.693	0.895	2.792	0.995	0.284	0.194	1.121	0.15	1.188	-0.396	0.036	0.566	1.551	1.824	1.128	0.115	-0.202	2.755	2.45	0.293	1.532	1.321	2.84	1.413	0.669	0.324	1.427	0.753	1.858	1.152	1.094	2.547	2.477	-0.288	1.123	-1.418	2.041	1.195	0.015	1.11	1.395	1.075	-0.241	-1.579	2.032	0.377	-1.435	1.611	-0.292	-0.903	-3.317	0.905	1.562	2.924	0.491	-0.258	0.856	0.373	1.121	2.468	1.492	2.082	0.61	-1.543	-1.422	-0.121	1.025	0.085	1.514	1.324	1.981	4.051	-0.865	-0.282	1.998	1.632	-0.253	1.678	-0.954	1.264	0.984	-1.339	1.979	4.255	-0.011	-1.442	-1.11	3.407	-0.47	1.328	1.02	1.283	-0.635	0.419	1.85	0.949	1.901	-0.022	1.112	0.489	0.533	1.306	2.012	3.373	1.868	1.985	0.62	1.227	0.082	-0.414	0.427	2.273	0.257	0.486	-0.812	1.764	0.813	0.413	2.566	2.889	1.19	0.603	-0.649	-0.504	-0.05	-1.051	3.319
SCAT1	-0.122	-1.359	1.08	-2.38	-3.486	-2.101	-3.095	2.454	0.948	-0.793	-0.792	-3.486	0.551	-0.719	-2.784	0.01	2.488	1.327	0.06	0.972	0.953	-1.45	-0.303	-1.531	-1.451	-1.796	-2.538	-0.428	-3.486	-1.631	-1.503	-1.595	-1.756	-2.539	1.806	0.609	-1.765	-2.904	1.531	0.742	-0.99	-1.177	0.037	-0.245	-0.06	-0.996	-0.461	-2.863	-0.838	0.297	0.097	-0.819	0.679	-1.351	-1.499	-1.369	-0.38	-2.057	0.496	-2.253	-1.516	-1.278	-0.839	-0.91	0.47	0.384	-0.623	-0.345	-0.818	0.709	-1.2	-2.968	-3.486	1.841	-1.513	-1.639	1.813	-0.667	-1.838	-3.563	0.807	-1.944	-0.54	2.348	-3.213	-1.555	-0.225	-1.965	0.272	-0.382	-0.905	1.532	1.275	0.791	-1.915	-1.761	-1.173	-0.084	0.419	0.394	-0.532	-2.813	-0.571	1.546	-1.102	-2.066	-1.042	-0.816	-2.318	-2.922	0.331	-0.499	-2.938	0.516	-0.029	-1.05	-0.395	-1.783	-2.282	-0.722	0.203	1.092	1.39	0.573	-2.999	-1.209	1.358	-1.047	2.105	0.856	-0.783	1.755	-0.176	0.723	-0.106	0.048	-2.999	-2.999	-2.999	-0.492	-1.756	-0.998	0.472	-0.793	-0.307	1.546	1.089	-1.417	-2.999	1.48	0.701	-1.08	-1.621	-0.935	0.33	0.043	-2.999	-2.999	-1.661	-0.785	3.973	3.598	-2.999	-2.999	-2.999	-2.032	0.318	-2.999	-2.999	-0.941	-1.565	0.687	-2.999	-2.999	-1.296	-1.15	-0.303	-1.297	-0.804	-1.855	-1.982	-2.372	1.823	1.394	-1.008	-2.999	-2.227	-0.206	-2.299	-0.184	-0.31	-0.562	-1.09	1.308	1.487	-2.078	-2.999	1.691	2.112	-0.776	-1.608	-1.94	-0.441	1.31	0.487	-2.999	-2.154	0.81	-0.643	-1.247	-1.225	-2.999	-1.395	-1.617	-1.03	0.304	2.611	0.098	-2.547	-0.001	-1.508	0.077	1.143	-1.25	-0.929	-0.017	0.543	0.449	-1.445	0.15	-3.004	-2.45	1.703	-2	0.337	-2.91	-0.887	-1.394	-3.376	-0.059	-1.209	-0.037	2.754	-0.487	-1.498	-2.92	-0.821	-1.176	-2.225	-0.258	-1.47	-0.659	-1.099	1.098	0.66	1.006	0.819	1.651	-3.376	0.055	-0.552	-1.032	0.31	-1.838	-0.741	-0.477	-0.689	-2.782	-2.708	-1.523	-2.258	-1.898	-3.002	-0.847
SCAT2	-1.311	-0.923	1.11	-2.027	0.48	0.76	1.727	-1.314	-1.13	0.742	0.813	1.084	0.152	-0.236	-0.545	0.914	-1.927	-3.133	1.151	-3.133	1.477	-0.209	-2.209	-0.292	0.692	-2.332	-0.35	0.701	0.144	-0.966	-2.008	0.432	-1.582	1.483	-1.307	0.828	-1.794	-2.551	0.342	-1.382	-1.15	-2.402	1.767	-0.895	-1.234	0.276	-3.133	0.36	1.516	-0.875	-1.066	0.124	0.401	0.663	-0.447	-1.286	-0.409	-0.025	-0.773	-1.535	-0.275	1.437	1.017	-1.555	-1.406	-0.168	-1.651	-3.133	-2.083	-1.21	-0.847	-0.977	-1.592	-2.199	-0.913	-0.069	-0.529	0.43	1.406	-3.303	-1.312	0.648	0.037	-2.303	-0.023	-0.118	0.102	-0.424	-0.66	-0.022	-1.229	0.582	-1.471	-0.475	-0.852	-1.685	-0.322	-0.745	0.265	0.211	-3.633	-1.037	0.803	-1.026	-1.181	0.151	-0.745	-0.42	-0.659	-0.739	-0.309	-0.748	0.725	-1.722	0	1.041	0.041	-0.121	-0.156	-0.243	-0.066	-0.879	-0.799	0.114	-1.54	-0.668	-0.51	1.01	1.422	-1.278	0.635	-0.66	-0.259	-1.844	-2.083	0.08	-3.735	-1.136	-1.674	-1.228	-0.43	-2.034	0.084	-0.169	-0.853	-0.521	-0.734	-0.57	-1.849	0.335	-0.476	-1.24	-1.97	-0.336	-0.92	-0.282	-1.089	-0.789	0.148	-0.274	-0.761	-1.499	1.999	0.504	-0.126	0.449	-1.61	0.25	-1.104	-0.239	-1.124	-1.288	-2.396	-0.335	0.459	-1.102	-1.039	-1.274	-0.935	-1.523	-0.383	-0.454	-1.836	-0.034	-2.158	-0.588	-0.489	0.553	-0.877	0.891	0.445	-0.437	0.058	-0.874	-1.286	0.112	0.24	-1.097	-1.08	0.606	0.881	-2.072	-0.676	0.205	0.566	-1.375	0.045	-0.926	1.35	-0.191	0.774	-1.84	-0.539	0.057	-0.61	-1.419	-0.168	-2.168	0.406	0.834	-3.254	-0.782	-0.947	-0.247	-1.74	-1.857	-0.68	-2.844	-1.827	-1.138	-0.142	-0.447	-3.254	-2.77	1.092	-0.144	1.357	1.451	-1.761	-1.297	-0.196	-0.452	-1.821	1.465	-0.079	0.434	-0.913	-0.302	-2.317	-0.925	-0.5	1.218	-1.097	-0.103	-1.419	2.451	-1.331	4.227	-1.904	0.999	-0.522	-1.651	-0.293	-0.032	0.92	-0.707	-0.786	0.858	-2.131	-0.721	-0.181	-0.433	0.093	-0.96
SCAT8	-0.547	-2.675	-2.465	-3.504	-3.504	-2.309	-3.113	-2.542	-3.504	0.288	-2.569	-2.269	-3.504	-2.118	-3.111	-2.961	-2.6	-2.711	-2.604	-3.504	-3.029	3.704	-2.021	-2.101	-3.032	-3.504	0.135	2.224	-3.114	-2.982	-3.504	-3.124	-3.033	-1.365	-3.504	-2.05	-1.021	-2.509	-1.908	-2.834	-3.504	-3.504	-3.504	-2.759	-2.387	-2.681	-1.311	-3.504	-3.504	-3.504	-2.731	-2.886	-3.504	-3.504	-2.192	-2.425	-3.504	-2.995	-2.255	-2.271	-2.629	-2.48	-2.535	-3.504	-2.511	-3.504	-3.504	-3.504	-3.504	1.871	-2.307	-1.844	-3.504	-1.604	-3.504	-2.604	-1.57	-0.518	-2.086	-4.204	-4.204	-4.204	-3.152	0.258	-4.204	-2.055	-0.463	-4.204	-4.204	-2.874	2.118	-1.186	1.85	-0.702	-2.925	-2.363	-4.204	-2.966	-2.749	-2.186	-2.773	-3.141	-2.975	-1.772	-4.204	-4.204	-3.435	-2.658	-4.204	-3.745	-1.854	-1.228	-0.75	-1.24	-1.886	-2.598	-2.55	-2.703	-2.718	-3.435	-1.26	-2.516	-2.637	-3.435	-3.435	-2.744	-1.515	-1.483	-3.435	-1.952	-2.138	-2.273	-1.838	-2.199	-1.033	-3.435	-0.911	-3.435	-0.559	-1.694	-2.192	-2.627	-3.435	-1.229	-2.501	-3.435	-3.435	-2.216	-3.435	-3.435	-2.542	-3.435	-2.057	-3.435	-2.431	-2.506	-3.435	-3.435	-2.097	-3.435	-3.435	-3.435	-2.039	-3.435	-1.916	-3.435	-1.738	-3.435	-2.407	-2.594	-3.435	-2.122	-3.435	-3.435	-2.626	-3.435	-3.435	-0.974	-1.675	-0.388	-3.435	-3.435	2.678	-3.435	-2.441	-3.435	-2.663	-1.746	-3.435	-2.885	-2.605	-0.998	-3.435	-1.239	-3.435	-3.435	-1.985	-1.137	-0.78	-1.932	-2.044	-3.435	3.054	-3.435	-3.435	-1.075	-3.435	-3.435	-3.435	-0.914	-3.435	0.679	-3.435	-3.435	-1.528	-1.77	-2.798	-3.039	-2.04	-3.022	-3.498	-0.53	-2.589	-2.558	-2.185	0.139	0.966	-1.637	-2.854	-2.307	-3.498	-3.498	-3.498	-3.498	-2.987	-0.833	-3.498	-3.498	-3.498	-3.097	-3.498	-1.819	-1.36	2.743	-2.825	-1.983	-2.873	-1.612	-2.162	-2.198	-3.176	-3.498	-2.675	-3.498	-3.498	-1.621	1.877	-3.498	-2.475	-2.408	-2.978	-3.498	-3.498	-3.498	-2.222	-2.779	-2.567	-3.498	-3.498	-3.498	-2.666	-3.498	-3.498	-1.834
SCCPDH	7.48	2.725	5.786	7.305	2.992	7.747	4.891	7.878	6.646	6.812	5.246	6.713	5.253	6.846	2.547	5.735	7.224	6.32	4.864	5.51	5.937	8.388	6.098	7.932	7.586	7.273	7.026	6.515	1.883	1.939	6.387	4.832	3.569	6.621	6.407	7.395	6.963	7.087	7.39	7.059	5.58	6.399	6.096	5.456	4.257	6.841	6.627	3.248	3.597	5.819	4.916	7.336	7.198	3.377	6.871	4.893	5.116	5.052	3.91	6.19	6.337	6.845	6.468	6.737	6.287	6.467	4.941	5.385	6.253	7.265	6.923	7.295	6.389	7.062	5.613	5.526	6.218	5.442	6.476	7.05	6.279	5.615	5.513	5.985	3.923	3.76	4.231	6.171	6.396	6.04	6.086	5.714	6.396	6.988	6.136	6.181	6.048	5.082	4.271	6.489	4.447	6.543	5.789	6.504	6.653	6.627	5.851	6.183	6.429	6.413	6.996	6.054	6.409	6.965	5.386	5.5	7.127	5.545	5.629	6.239	6.566	6.561	6.889	6.215	5.47	6.376	7.69	5.854	1.464	6.718	6.3	6.738	6.966	7.128	7.728	7.453	5.884	5.658	7.492	7.331	7.503	7.337	4.651	4.688	4.933	7.432	6.974	7.075	7.439	5.586	5.064	4.888	6.142	5.098	6.984	5.147	1.769	7.383	7.351	7.074	6.761	6.338	5.009	5.829	5.83	5.552	6.773	5.053	5.897	4.851	7.428	6.481	4.588	4.489	6.969	6.667	5.182	5.876	8.047	8.38	2.069	1.931	4.867	4.995	6.393	3.41	3.143	4.443	2.379	6.393	6.423	5.6	6.049	4.183	4.905	6.851	6.905	7.27	6.849	5.131	4.569	5.892	6.084	5.621	5.179	6.862	7.071	6.622	6.702	3.343	5.822	6.389	8.384	7.469	7.866	6.015	6.543	5.398	6.237	6.85	3.273	5.68	6.506	4.826	5.064	7.658	6.144	6.919	6.848	4.834	6.829	7.072	8.108	7.879	4.366	6.137	3.718	3.095	6.907	6.87	8.138	4.887	6.244	6.431	5.231	3.494	5.71	6.745	6.803	5.445	7.037	3.893	3.231	6.524	4.416	6.509	7.376	5.108	5.518	5.964	5.818	6.921	5.59	6.975	5.648	6.153	6.151	7.795	2.717	5.282	7.826	6.621	5.428	4.906
SCD	9.79	8.274	8.663	9.459	9.34	8.296	6.672	8.229	7.653	7.513	7.256	7.536	8.676	9.356	8.927	6.149	8.77	7.79	6.991	7.293	7.608	8.268	8.564	7.91	7.985	8.725	7.508	7.563	9.181	7.896	8.722	9.477	8.575	8.494	7.973	7.84	8.477	8.747	10.257	10.031	9.115	8.884	8.211	8.896	10.358	8.238	7.805	8.517	7.966	9.683	10.446	7.697	8.052	7.5	8.03	9.72	8.224	8.04	10.514	7.489	7.147	6.959	8.45	9.642	8.92	9.152	10.215	9.846	9.292	8.846	8.877	9.183	8.167	7.552	5.855	7.966	10.193	9.735	8.982	9.072	8.151	8.636	8.124	8.91	7.99	8.255	8.422	9.625	7.836	7.775	8.421	8.729	8.633	7.917	8.774	8.774	8.464	9.377	9.389	8.993	4.255	9.222	8.743	8.748	8.167	9.163	8.836	8.022	8.435	8.456	8.44	8.723	8.283	9.022	8.51	8.146	9.388	9.132	8.726	7.002	7.162	7.548	8.432	8.544	8.152	7.996	8.855	7.777	8.432	8.712	8.134	8.598	8.855	9.173	6.932	8.587	6.761	7.939	9.289	8.524	7.297	6.905	5.991	5.802	9.606	8.665	8.563	8.494	8.811	8.816	8.26	9.771	10.416	10.311	8.614	9.634	7.696	9.338	9.04	10.075	8.796	8.71	8.192	9.598	9.977	9.709	7.692	8.334	7.826	6.928	6.348	6.332	9.45	9.485	8.683	6.891	8.97	10.266	10.366	9.227	9.177	9.151	7.894	6.587	7.092	9.788	9.599	7.913	7.882	7.228	7.487	7.819	9.182	9.661	9.117	9.283	8.367	9.332	9.498	8.505	8.248	9.778	6.959	9.297	10.115	6.513	7.263	9.471	9.757	9.377	7.378	8.261	8.027	8.008	9.336	8.162	8.185	7.512	8.483	7.93	10.363	5.117	7.825	8.525	8.919	9.215	7.349	7.835	9.388	9.108	8.53	6.376	8.814	7.427	7.127	8.659	7.531	8.542	8.553	9.562	10.457	7.87	9.03	8.674	8.265	8.173	10.286	8.436	9.424	7.949	9.089	9.485	9.062	7.753	6.63	8.002	8.412	9.948	8.69	8.513	8.756	9.254	6.861	9.005	8.578	10.784	8.761	7.016	8.336	8.462	8.315	8.949	8.434	9.076
SCD5	2.499	3.919	2.304	2.55	1.829	2.19	4.197	4.694	4.205	3.619	2.595	2.535	1.825	3.943	2.036	4.611	3.999	4.296	1.818	4.425	4.582	2.892	3.612	1.679	0.93	2.673	5.106	3.148	1.185	3.328	2.683	3.155	4.058	0.928	4.288	1.483	2.623	2.401	1.92	4.469	4.937	5.588	0.347	6.387	2.083	4.041	3.134	1.636	4.08	3.87	1.421	3.283	6.059	4.13	3.219	4.792	3.991	2.471	2.424	3.998	5.232	5.622	3.6	4.777	4.585	5.66	6.167	5.372	4.822	4.212	5.289	6.065	4.724	3.845	2.683	4.623	4.042	3.54	3.617	4.296	3.752	3.682	3.41	4.475	5.391	3.871	3.121	1.518	3.085	3.762	4.787	4.371	3.619	3.923	3.254	3.461	2.971	2.638	0.462	2.774	4.286	3.155	3.427	4.258	4.661	1.28	3.433	4.391	5.309	5.507	2.249	4.262	3.662	4.367	2.487	2.437	0.229	3.687	3.037	2.854	3.173	3.165	4.526	4.076	5.95	5.638	3.569	1.789	4.934	4.066	1.063	3.879	4.383	4.228	2.891	3.669	6.627	5.891	3.08	3.772	4.793	4.789	3.013	2.815	3.917	2.928	3.168	1.529	0.499	6.188	4.535	4.965	2.982	3.434	2.379	3.345	3.855	5.642	5.361	-0.666	2.715	2.919	3.247	3.68	1.355	1.485	3.652	0.998	2.731	4.295	3.308	4.559	6.087	6.144	4.3	2.63	3.101	4.809	5.319	2.437	3.737	4.074	0.515	3.989	3.426	6.604	6.559	0.559	0.9	5.795	5.086	3.774	4.587	3.723	4.267	4.728	4.689	3.363	4.13	1.914	2.347	5.286	2.481	2.419	1.626	3.166	1.906	1.774	2.201	2.239	2.197	5.24	5.016	5.5	3.53	3.912	3.103	3.642	1.06	4.255	5.23	4.132	2.036	0.601	4.425	3	1.515	4.694	3.866	4.821	3.89	4.54	2.261	5.037	2.736	2.656	3.497	3.641	5.199	1.689	2.565	4.854	2.522	4.907	4.804	2.999	3.944	7.414	2.225	2.952	4.305	4.169	5.429	3.366	2.625	4.415	3.649	3.868	4.51	3.74	4.186	4.066	2.842	4.632	3.214	0.965	3.394	2.1	0.142	3.27	2.773	4.031	5.541	4.449
SCEL	-1.813	-2.62	-3.685	2.403	-2.394	4.025	-1.303	3.232	3.22	2.836	5.368	-4.633	-3.247	-2.77	-3.379	2.127	2.559	5.056	5.206	3.476	1.988	-0.574	4.09	-2.821	-2.059	0.589	-2.337	-3.597	-0.954	-2.887	4.646	-1.049	-2.135	-3.02	3.585	3.183	5.266	3.787	-5.054	-2.265	-1.95	-4.323	-5.054	-5.054	0.85	-5.054	-5.054	-3.394	-2.406	-2.421	-3.255	-2.514	-2.666	-3.452	-5.054	-4.253	-4.568	-3.625	0.494	5.08	7.163	-4.03	-3.511	1.015	3.442	-1.841	-5.054	-2.274	-5.054	-2.109	-3.857	-2.643	-5.054	-3.154	-3.378	5.969	-0.461	4.13	-0.723	-2.138	-3.354	0.476	-0.265	-2.997	-1.375	-0.569	1.453	-3.354	-0.23	-3.354	0.543	-2.112	2.343	2.365	0.213	-1.8	-1.194	-0.16	-2.45	-3.354	4.19	-2.291	-3.354	-0.922	-3.354	-3.354	-2.585	-2.532	6.224	6.131	-3.354	-3.354	-1.846	-1.216	1.034	0.283	-3.296	-2.564	-2.102	-0.407	6.694	6.849	-3.296	-1.174	-2.163	-3.296	5.064	-3.296	-3.296	-3.296	-2.506	-1.059	-3.296	-1.405	6.424	1.747	-3.296	-1.871	1.028	2.212	4.861	1.792	-2.29	-3.296	-3.296	5.094	6.624	-2.561	-3.296	-1.39	0.306	-1.377	-3.296	-1.923	-2.292	-3.296	-2.085	-2.418	-3.296	-2.363	0.046	1.535	-1.204	-1.466	-3.296	-0.767	-3.296	-3.296	3.782	-2.455	1.006	8.433	-3.296	-3.296	2.674	6.677	-2.462	1.037	-3.296	-3.296	-2.279	-2.669	-3.296	-3.296	-2.302	-3.296	-3.296	-2.496	-1.048	-3.296	-2.466	-0.365	-0.084	-2.374	-2.376	-3.296	-1.449	-3.296	-3.296	-3.296	-3.296	-1.208	-2.436	-2.373	-1.158	5.732	5.857	-1.295	-3.296	5.979	-0.25	4.529	-0.464	-2.446	-2.935	-2.935	-1.981	-2.129	-0.968	0.327	-0.44	-2.574	-0.19	-1.149	5.507	-0.513	-0.245	-1.074	-2.935	-0.907	1.215	-0.128	-2.45	-1.352	-2.047	-2.117	-0.351	-1.628	-1.872	-0.567	-0.378	-1.572	-0.69	-0.282	-0.944	3.219	-1.153	-2.935	-1.998	-0.158	1.254	-1.854	-0.548	0.565	-2.935	-1.597	0.01	0.651	-0.576	-2.474	-1.732	-1.539	-2.622	-1.284	-1.973	-1.093	-0.591	7.515	-2.935	-1.48	-1.472	-2.495	-0.95	2.45
SCG2	4.312	2.24	1.43	3.741	3.205	5.427	2.041	6.791	1.385	4.098	3.187	4.61	0.609	-0.2	1.318	3.86	2.853	2.496	0.814	-0.074	3.691	5.357	4.766	4.798	5.227	5.735	3.514	4.754	2.142	2.984	4.749	2.204	2.897	5.175	1.714	5.407	2.265	3.777	4.814	4.603	1.674	2.567	5.18	2.127	4.237	5.23	5.784	2.875	3.501	3.831	4.141	2.788	4.717	2.459	4.953	2.469	1.982	2.644	4.489	3.733	-0.183	4.569	4.472	3.252	2.702	0.391	0.207	2.245	0.958	5.869	3.572	4.66	4.046	4.352	1.027	2.487	2.887	4.15	4.463	2.626	0.485	0.527	1.137	6.233	2.646	1.42	4.676	4.101	6.111	5.838	5.763	4.867	2.821	3.014	2.965	3.053	2.997	0.921	2.139	3.492	3.708	4.317	3.297	5.298	3.458	1.206	1.259	3.701	3.428	2.279	3.097	4.759	5.335	4.191	1.108	2.864	2.224	7.78	7.047	5.037	5.058	4.595	2.065	1.889	0.519	-0.627	1.862	0.23	3.607	5.16	1.057	2.475	3.83	3.205	4.378	5.11	4.178	4.189	4.484	5.471	4.368	4.893	1.3	1.81	2.388	3.905	4.076	6.642	7.149	3.99	3.734	3.679	2.01	3.581	3.513	5.454	5.929	4.857	4.551	0.839	3.2	2.378	-0.474	1.104	1.042	1.708	3.035	0.951	3.076	2.516	4.523	6.549	2.174	1.903	6.009	5.099	2.453	3.851	0.191	-1.89	0.752	1.332	0.541	0.259	6.342	3.807	3.63	1.199	1.223	5.73	6.854	1.962	1.755	4.027	4.142	4.476	4.567	3.099	2.72	4.234	3.436	5.718	8.824	2.484	2.096	3.203	2.072	2.394	1.74	2.01	1.475	1.474	6.368	4.999	2.665	2.564	4.414	3.86	4.513	3.435	7.165	3.794	5.566	3.565	2.899	6.377	4.167	7.898	2.906	4.174	2.578	4.86	3.323	4.526	-0.312	2.129	3.372	2.05	1.949	3.619	7.047	3.3	1.79	3.184	1.217	0.644	2.652	4.322	2.223	4.362	2.384	0.207	9.467	5.04	0.921	3.294	5.691	2.768	-0.782	4.346	3.219	2.495	0.572	3.96	4.106	1.7	4.107	1.312	2.002	0.905	5.305	2.764	0.702	3.039
SCG3	-3.106	2.631	3.388	-1.149	-3.106	1.146	-2.715	-0.753	-0.589	5.569	-0.495	4.365	2.481	-1.266	-2.15	-0.36	-0.807	-0.674	-1.656	-3.106	1.481	-1.993	-0.073	-0.108	0.46	-1.416	0.022	1.782	-2.156	2.871	-1.636	1.277	3.971	2.655	-1.28	-0.372	-1.767	-2.524	-1.51	2.47	-0.318	1.561	4.559	-1.507	-1.989	-2.283	-3.106	0.387	2.739	2.965	-2.333	-2.056	5.1	1.776	-2.527	-0.871	0.596	-0.606	-2.679	-0.769	-0.333	4.107	4.593	-1.377	0.755	0.857	-2.182	0.187	0.306	2.493	3.236	6.106	2.806	3.22	0.385	1.368	1.487	1.019	4.935	-0.389	-1.013	0.059	-1.722	1.121	-4.22	-0.72	-0.255	1.461	-0.126	-0.781	3.457	1.613	1.667	1.296	-0.92	-0.6	-0.289	-1.436	-2.055	-0.165	3.182	1.777	0.666	-0.727	-1.132	4.02	1.227	2.501	-2.897	-2.899	2.135	-2.014	4.518	-0.193	-0.318	2.605	-1.442	0.865	0.662	0.292	1.851	2.855	1.613	0.354	1.059	3.608	-0.445	0.141	2.078	-0.382	2.348	-0.06	-0.122	-0.324	-0.787	-0.999	3.439	3.241	-0.652	0.138	-1.514	-0.958	-0.865	-4.046	-4.046	2.398	1.736	0.341	-0.572	-0.949	1.095	1.34	-0.26	0.843	0.486	4.652	0.792	3.16	2.523	-1.832	-2.947	-4.046	2.107	2.453	0.383	1.018	1.202	0.935	0.985	-1.988	-1.435	-4.046	-0.161	-0.299	-1.399	-1.413	0.203	-2.958	-2.913	-1.834	5.347	5.184	-0.471	-3.198	-0.735	3.391	3.428	1.777	2.052	5.515	5.662	-0.456	-1.343	3.708	2.722	3.192	3.052	-1.748	-1.866	-2.543	-3.189	-1.631	1.772	-0.286	0.857	-1.686	-1.981	0.348	-1.475	1.145	3.774	3.162	-2.442	-4.046	1.372	0.195	0.063	1.818	4.882	-2.434	-0.952	-2.377	-0.522	5.216	-0.193	1.941	-0.324	5.534	-2.623	3.184	0.373	-0.523	5.109	-2.783	-0.343	2.88	2.519	1.478	0.013	-1.196	0.495	2.021	-1.51	-2.187	3.461	-0.257	-0.467	0.676	0.7	-0.032	-0.223	-0.223	1.918	-0.218	-3.267	-2.166	2.332	-0.734	2.333	0.772	0.352	-3.267	-1.214	3.055	-0.089	-0.889	-1.56	-1.247	-1.798	4.171	-2.792	-2.827	4.235	-0.738
SCG5	5.011	0.659	0.801	0.922	0.074	1.741	1.932	0.396	1.891	1.227	1.324	2.177	0.527	0.881	0.967	2.555	0.751	1.651	3.134	1.004	0.749	3.114	0.393	1.625	1.711	0.573	2.371	3.889	0.829	-0.355	1.632	-0.341	1.127	0.176	2.021	2.333	1.311	1.742	1.33	1.453	1.019	-1.168	0.794	2.175	-0.34	3.006	3.747	-0.72	0.8	1.38	-1.204	1.407	1.563	2.111	1.413	-0.076	0.638	1.584	-1.012	2.282	1.475	0.529	3.101	0.088	0.654	0.55	-0.24	0.786	1.145	1.358	-3.271	-0.287	1.794	0.849	1.203	0.958	4.062	0.663	0.307	2.276	1.503	0.47	0.982	1.477	-0.454	-1.058	-0.57	-1.613	2.254	1.89	0.015	1.594	1.27	1.664	1.3	1.71	2.178	0.501	-0.125	1.865	1.908	0.483	1.304	3.081	2.812	0.243	1.801	1.276	1.641	1.467	1.797	2.992	1.533	4.695	-2.109	0.538	0.283	-0.134	-0.367	0.751	0.037	1.475	0.677	1.616	4.447	1.947	1.532	2.691	2.331	2.621	3.283	3.9	3.001	2.61	3.048	3.23	4.461	4.588	2.155	1.482	1.557	2.385	1.648	1.575	1.584	0.641	0.208	0.344	-0.109	-0.955	0.688	1.21	1.999	0.945	1.039	0.074	2.567	0.725	1.34	0.188	1.98	2.214	-1.401	0.645	0.321	-0.743	0.833	0.405	-1.126	1.464	0.809	1.642	2.74	2.198	1.065	1.038	2.952	0.124	3.487	2.845	0.061	-1.226	-3.493	1.685	1.54	-1.106	-2.221	0.901	-0.208	1.287	0.415	-0.562	-3.493	-0.054	1.348	1.436	2.745	1.881	1.689	0.848	1.705	2.644	1.972	1.309	0.808	1.911	-0.207	0.968	1.483	2.332	0.672	0.621	0.622	0.666	1.698	2.423	3.804	2.142	0.847	3.343	0.45	-0.153	1.907	1.433	2.329	0.124	2.488	2.88	1.072	2.144	-0.491	0.656	1.965	0.008	1.628	-0.872	0.551	-0.044	-0.467	3.509	-0.451	1.515	1.175	4.099	1.284	2.31	-0.765	2.801	0.519	2.375	-2.641	0.453	1.046	3.122	0.981	1.787	1.18	1.579	2.27	1.661	0.119	1.312	1.25	0.733	0.648	0.807	1.116	2.718	-0.861	1.033	2.196	0.761	-1.575	-1.032
SCGB1B2P	-2.242	-1.927	0.336	-1.401	-1.254	-2.723	-1.605	-2.164	-0.721	-0.7	-0.241	-0.886	0.03	-2.408	-0.875	2.332	-0.705	-2.333	-0.967	0.023	-0.619	-2.298	-1.241	-1.967	-1.234	0.07	-1.611	-0.851	-0.406	-2.604	-2.001	-1.801	-2.655	-0.987	-1.062	-1.672	-1.104	-1.548	-2.117	-1.654	0.113	-0.636	0.397	-2.116	-3.126	-1.098	-0.933	0.732	-1.422	-2.567	-2.353	-2.508	-0.738	-0.784	-1.552	-2.325	-1.054	-0.522	-2.699	-0.447	-0.444	-0.177	0.34	-1.26	-1.137	-0.574	-1.644	-1.563	-0.233	-0.915	0.377	-1.466	0.273	-1.63	-0.203	2.465	-1.697	-2.226	-0.511	-0.418	0.493	0.132	-0.421	-3.234	-0.941	-0.829	-4.075	-3.572	3.07	1.255	-2.869	-0.665	-0.251	-2.538	-2.926	-1.66	-1.027	-2.378	-2.168	-0.73	-0.513	-2.95	-0.829	-1.492	-0.087	-0.037	-0.227	-0.825	-2.234	-2.805	-0.571	-1.511	-0.34	-0.219	-2.844	1.278	-1.406	-2.103	-2.835	-1.002	-2.835	3.46	-2.835	-1.415	-0.64	0.334	0.651	-0.883	-1.628	-0.378	-1.538	-2.835	-0.498	0.731	-2.835	-2.835	-1.08	-2.835	-0.31	-1.094	0.256	-1.512	-0.826	-1.065	-1.339	-0.258	0.751	-0.964	-1.239	0.373	0.424	-1.322	-1.07	-2.835	-2.835	-2.835	-2.835	-2.835	-2.016	-1.339	-0.357	-1.145	-2.835	-2.835	0.247	-0.085	-1.138	-0.121	1.862	-1.081	-1.401	0.851	-0.352	0.277	-1.132	-0.542	-0.788	-0.374	-0.64	-1.061	0.001	-0.568	-2.835	-0.764	-1.258	-2.835	-2.835	-2.035	-2.835	-2.285	-2.835	-1.153	-1.895	-1.913	-0.386	-1.914	-0.988	-1.63	-0.655	-1.332	-2.835	-2.835	-1.975	0.346	-2.835	7.508	-0.305	-0.834	-1.04	-2.835	-2.835	3.273	-1.231	-1.453	-2.058	-1.488	-1.178	-1.519	1.319	-1.343	-0.862	0.635	0.166	-2.364	-0.208	-1.62	-1.135	-1.117	-1.387	-1.401	-0.56	-1.63	-0.795	-1.087	-1.451	-2.18	-1.97	-1.288	-0.75	-2.138	-0.52	-1.579	-1.495	-2.1	-1.76	-2.002	-1.34	-0.841	-2.58	-2.017	-1.196	-2.099	-1.028	-0.468	0.729	-1.248	-1.306	-2.232	-0.893	-0.19	-1.222	-0.958	-1.03	-2.237	-0.677	-0.682	-1.173	3.804	-0.504	0.34	-2.685	-1.325	-1.765	-1.356
SCGB1D2	-1.742	-3.044	-3.873	-3.873	-2.401	-3.873	-2.069	-0.318	0.009	-0.671	-3.424	-3.873	-3.873	-3.873	-0.41	3.202	-1.574	-3.873	-2.973	-3.873	-3.041	-0.809	-3.873	-3.873	-3.401	-1.637	-3.484	-3.873	-0.506	-2.968	-3.873	-3.493	-3.047	-2.21	-2.047	-3.873	-3.873	-3.291	2.133	1.339	-1.273	1.603	-3.873	-3.873	1.331	-3.873	-3.873	3.057	0.819	2.361	0.756	-3.873	-3.873	-3.126	-3.873	-3.873	-3.873	-1.74	0.517	-3.128	-0.934	-1.836	-2.589	-3.141	-1.769	-1.099	-0.02	-1.315	1.748	-3.873	-3.873	-1.462	-3.873	-3.873	-3.873	0.904	-2.783	-3.873	0.548	-2.153	-3.369	-3.369	-3.369	-3.369	-3.369	0.362	-2.282	-3.369	-2.176	-3.369	-2.796	-2.74	-3.369	-0.745	-3.369	-3.369	-3.369	-1.878	-2.164	-3.369	2.094	2.156	-2.627	-2.576	-0.827	-0.146	-2.329	-2.547	-3.369	-2.562	-3.369	-3.369	-3.369	-3.369	-0.566	1.705	-2.883	-0.234	-3.768	-3.768	-3.768	5.108	-2.082	-3.768	3.462	2.526	-2.821	-1.816	-0.423	-3.768	-3.768	-3.768	-3.768	-1.428	-3.768	-3.768	-3.768	-1.169	-3.768	-3.768	0.353	-3.768	-3.768	-3.768	-3.768	-2.898	-2.182	-3.768	-3.768	-3.014	0.544	0.935	-0.733	1.524	-3.768	-2.839	-2.557	-1.392	-2.049	-3.768	-2.052	-3.768	0.203	1.529	-0.855	-0.827	-3.768	2.41	2.374	-3.768	-3.768	-3.768	-0.42	-0.656	-3.768	-3.768	-3.768	-3.768	-2.635	-3.768	-2.751	-3.768	-3.768	-3.768	-3.768	-1.381	-1.033	-3.768	-3.768	-2.82	-2.938	-3.768	-3.768	1.122	-2.291	-3.768	-3.768	-3.768	-3.768	0.756	-1.988	-3.768	-3.768	-0.737	-1.63	4.823	-2.394	-3.768	-3.768	0.99	-3.768	0.74	-2.164	1.35	-1.126	-3.629	-2.675	-3.629	1.382	-3.629	1.743	-3.629	-3.629	-3.629	-3.629	-3.629	-2.315	-2.899	-3.629	-3.629	-3.629	-2.144	-3.629	-3.629	-3.629	-2.528	1.092	-1.945	-3.182	-0.267	-3.629	-3.234	-1.607	-3.629	-3.629	-2.828	-3.004	-1.294	3.47	0.435	-3.307	2.383	2.704	-2.945	-3.629	-2.088	-3.629	-3.629	-2.433	-3.629	-2.426	-3.629	-3.629	-3.321	-0.451	-3.225	-3.629	3.678	5.575	1.011	-3.629	-3.629	-2.958	-3.629
SCGB2B2	-2.024	-1.089	-0.213	-2.004	-1.267	-0.174	-1.305	-0.46	-0.935	-0.759	0.012	-0.558	0.69	-1.899	-0.79	-0.177	-1.287	-1.23	-0.574	-2.243	0.216	-2.624	-1.969	-0.611	-1.286	-1.463	-0.545	-1.402	-0.952	-1.432	-1.982	-0.215	-1.29	-1.037	-1.626	-0.111	-1.731	-1.459	-3.452	-1.267	-0.956	-1.589	-3.452	-1.437	-2.977	-1.567	-1.259	-0.104	-1.2	-1.058	-2.679	-1.801	-0.209	-2.705	-1.878	-1.464	-0.728	-0.493	-2.007	-1.322	-0.229	0.594	0.489	-0.292	-0.465	-0.095	-1.97	-3.452	-2.402	-0.615	-0.553	-1.296	-1.183	-1.552	-1.232	-0.82	-0.72	-1.038	-1.133	-2.128	-1.431	-1.267	-1.414	-2.411	-0.626	-0.765	-2.312	-4.441	0.744	0.28	-2.221	-0.933	1.256	0.395	-0.806	-0.821	-0.371	-1.861	-2.276	-1.333	1.761	-1.215	-1.315	-1.448	-0.764	-1.056	-1.096	-1.456	-2.439	-3.12	-1.894	-1.533	-1.196	-2.048	-0.053	-0.194	-1.271	-1.229	-0.473	-0.48	-1.353	0.078	-0.653	-1.675	0.598	0.638	1.556	-3.095	-1	-0.42	-1.126	-1.933	-0.758	0.096	-3.095	-0.327	-0.072	-0.142	-1.724	-1.051	-0.563	-1.394	-0.763	-0.282	-1.599	-0.734	-1.094	-0.597	-2.352	0.569	-2.202	-0.859	-1.025	-3.095	-1.504	-0.63	-1.236	-2.217	-1.757	-2.162	-1.996	-0.648	-0.535	-0.484	-0.852	0.015	-1.398	0.39	0.541	-0.786	-3.095	-0.648	-0.824	-0.825	-1.771	-0.802	-0.798	-0.964	0.842	0.149	-0.366	-0.406	-3.095	-1.024	-2.101	-1.952	-0.705	-1.783	-1.051	-0.28	0.569	-3.095	-3.095	-1.615	-2.175	-2.174	-1.645	-1.89	-3.095	-2.156	-1.315	-1.007	-1.005	-0.898	-1.662	1.037	-0.565	-3.095	-3.095	-3.095	-3.095	0.1	-3.095	-3.095	-2.99	-1.624	-1.146	-1.407	-1.153	-1.146	-1.545	0.163	-0.24	-2.001	-0.097	-0.373	-1.14	-0.861	-1.349	-1.301	-0.999	-1.194	-1.727	-1.223	-0.471	-2.113	-1.496	-3.653	-1.232	-1.957	0.553	-0.726	-2.904	-2.236	-1.461	-1.663	-0.42	-0.542	-1.097	-1.324	-0.699	-2.572	-0.005	-1.104	-0.531	-1.633	-0.816	-3.089	-0.913	-0.766	-1.236	-1.707	-0.605	-1.706	-0.264	-0.192	-1.444	1.205	-0.694	-0.918	-2.535	-0.395	-1.133	-1.124
SCGB3A1	-0.538	-2.666	-0.256	-2.389	-2.186	-3.092	-2.543	-2.788	-0.978	-3.146	-2.197	-1.478	2.965	-3.092	-2.793	-1.349	-1.827	-1.063	-2.837	0.57	0.658	-1.209	-2.571	-2.998	-3.023	-1.506	-1.98	-1.328	-2.798	-2.973	-2.37	-2.567	-1.944	-3.106	-0.385	-3.211	-1.473	-1.917	-1.899	-2.825	-1.233	-1.005	-1.638	-2.75	-2.378	-2.388	-1.302	-1.835	-1.791	-2.221	-1.203	-2.114	-1.855	-1.602	-2.503	-1.806	-1.061	-2.61	-2.471	-0.816	-1.379	0.25	-0.963	-0.183	-0.186	-0.943	-1.04	-0.354	-0.827	-1.284	1.027	-1.206	-1.954	-1.595	1.459	1.474	1.845	0.63	-1.559	1.755	0.594	-0.415	-0.32	-1.643	-4.92	-2.771	-2.791	-4.92	-0.532	-1.758	-3.938	-0.733	-4.92	-2.296	-1.461	-2.374	-2.641	-2.453	-3.067	-2.256	2.034	-1.142	-2.035	-0.308	0.328	-1.786	-1.791	1.304	-4.241	-1.546	-0.571	-1.112	2.825	0.579	-2.602	-1.486	-2.313	0.34	-2.313	-2.313	-2.313	-2.313	-2.313	-2.313	-2.313	-2.313	1.173	-2.313	-2.313	-1.389	-2.313	-2.313	-2.313	-0.422	-2.313	-0.347	-2.313	-0.888	-0.252	-0.956	-2.313	-1.505	0.019	-1.172	3.198	-0.904	-2.313	-2.313	-2.313	-0.164	-2.313	-1.366	1.093	-2.313	-2.313	-2.313	-2.313	-2.313	-0.293	-1.38	-1.214	-0.623	-0.221	-1.126	-1.362	-0.773	-2.313	-2.313	-2.313	1.458	0.937	0.134	-0.974	0.218	-0.062	-2.313	-1.479	-1.225	-1.18	-0.101	-2.313	-1.686	-2.313	-1.465	-1.319	-2.313	-1.541	-2.313	-2.313	-2.313	-1.483	-2.313	-2.313	-1.391	-0.836	-2.313	2.842	-2.313	-2.313	-1.374	-2.313	-2.313	-2.313	-2.313	-2.313	-2.313	-2.313	-2.313	-0.908	-2.313	-2.313	-2.313	-2.313	-2.313	-0.543	-2.72	-1.763	-3.106	-2.356	0.333	-2.333	-3.262	-3.387	-2.408	5.529	-0.998	-2.918	-2.508	-2.211	-1.713	-3.54	-2.59	-0.949	-2.149	0.479	-1.431	-2.365	0.474	-2.244	-1.841	-3.48	-1.657	-2.155	-2.832	-0.836	6.728	-2.853	-0.528	-2.761	-1.692	-2.212	0.142	-2.186	3.015	-2.077	-2.035	-1.701	0.117	-1.288	-2.05	-3.392	-1.353	-1.859	-2.374	-3.353	-2.715	-2.017	-2.086	-3.244	0.961	-2.089	-2.26	1.009	-0.294
SCGN	-0.588	-3.213	0.85	-2.097	-3.171	-1.842	1.925	-3.149	-3.029	-3.545	-3.545	-1.305	0.818	-3.545	-3.545	-3.002	-3.023	-3.545	-3.179	-2.336	-2.713	-1.99	-3.545	-3.545	-1.991	-3.545	-3.545	-1.378	-3.545	-3.545	-3.545	-3.545	-3.545	-3.545	-2.361	-3.024	-2.725	-3.545	-2.536	-3.545	-3.545	-3.545	-3.545	-3.125	-3.07	-3.545	-3.545	-2.922	-3.545	-3.545	-3.545	-3.545	-3.545	-1.203	-3.545	-3.545	-3.545	-2.66	-3.545	-3.545	-2.67	-2.944	-3.545	-3.545	-3.545	-3.545	-3.545	-3.545	-3.545	-1.424	-2.348	-0.561	-0.146	-1.645	-2.244	-1.018	-2.116	-1.387	-2.238	-3.752	-3.752	-3.752	-3.311	-3.11	-3.752	-2.446	-2.665	-3.752	-2.559	-2.939	-2.602	-2.51	0.76	0.994	-3.752	-3.752	-3.752	-3.752	-2.848	-3.752	4.208	-2.964	-2.007	-2.959	-3.752	-2.674	-3.752	-3.752	-3.752	-3.752	-3.752	-3.752	-2.068	-3.752	-0.297	-2.89	-3.857	-3.857	-3.857	-3.857	-2.115	-3.857	-3.857	-3.857	-3.857	-3.857	-3.857	-1.905	-2.002	-3.857	-3.857	-2.695	-3.857	-3.857	-3.857	4.089	3.967	3.762	-0.981	-1.813	-3.857	-3.857	-3.857	-3.857	-3.857	-3.857	-3.857	-3.857	-3.857	1.009	-3.857	-1.362	-1.135	-2.484	-3.857	-3.857	1.224	-2.979	-3.857	-3.857	0.574	1.743	-3.857	-2.027	-1.134	-3.857	-3.857	-3.857	-3.253	-3.857	-2.423	-3.857	-3.857	-3.857	4.791	-3.857	-3.857	-2.155	-2.724	-3.857	-3.261	-3.857	-3.857	-3.857	-3.857	-3.857	-3.857	-1.869	-3.157	-1.042	1.114	-2.175	-3.857	-3.857	-3.857	-3.857	0.269	-3.857	-3.857	-3.857	-3.857	-2.194	-2.997	-3.857	-3.857	-3.857	-3.857	-3.857	-3.857	-3.857	-0.441	0.01	-3.857	-3.007	-0.201	-3.486	-3.094	-3.486	-3.23	-1.924	-3.486	-2.05	-3.486	-3.101	-3.486	-2.859	-3.486	-3.486	-3.486	-3.486	-3.486	-3.486	1.111	-3.486	-3.208	-1.609	-3.486	-2.179	-3.039	-2.107	-3.486	-3.091	-3.486	-3.486	-0.265	-3.486	-1.398	-1.787	-3.102	-3.486	-3.486	-3.486	-3.486	-3.486	-3.486	-1.337	-1.365	-3.486	-3.486	-3.486	-2.584	-3.486	-3.486	-2.206	-3.486	-3.082	-3.486	-2.892	-3.486	3.673	-3.486	-3.486	0.196	-3.486
SCHIP1	-2.067	1.062	-1.437	-0.619	-0.645	2.072	-2.327	-0.622	-1.492	0.082	-0.722	0.15	-1.526	-1.031	-0.833	0.774	-1.074	-2.193	0.631	-3.495	0.217	0.249	-2.571	0.696	2.673	-1.259	1.277	2.377	-0.645	-1.072	-0.837	-1.112	0.019	0.701	-3.495	2.147	-1.774	-0.182	-1.482	1.52	-2.068	-2.282	-0.852	-0.976	0.523	1.248	0.742	-2.872	-1.491	1.637	1.253	0.403	1.228	-0.972	0.19	-0.701	-1.292	-0.387	1.489	0.61	-1.379	1.137	1.172	1.509	1.476	0.894	-2.571	-3.495	-1.42	2.087	1.027	2.619	-0.096	-0.294	-1.065	-0.589	0.124	-0.359	-2.227	-1.692	-1.562	-2.815	-1.675	-0.08	-1.495	-0.241	0.677	0.792	-1.726	0.376	2.046	2.071	2.339	2.011	0.085	-0.928	-0.786	-0.31	-1.132	-0.8	2.258	0.698	-0.965	0.787	0.177	-1.406	0.276	-0.093	-0.007	-2.098	0.374	1.324	-1.558	-1.736	-0.649	-0.857	-0.728	-3.116	-0.351	0.376	0.68	0.317	-0.18	0.891	-0.921	-3.116	0.109	-3.116	-0.331	-0.441	-1.147	0.485	-0.293	-0.157	1.065	0.542	-3.116	-0.988	1.208	1.243	1.842	1.839	-1.107	-1.346	-2.182	1.528	0.585	1.981	0.358	-0.272	0.486	0.485	-1.351	-1.052	-0.524	-0.074	-1.905	-1.303	-0.635	-1.62	2.564	2.108	1.645	0.796	-1.19	-0.366	0.201	0.484	1.892	0.477	-0.505	1.957	-1.395	-2.148	1.136	-0.208	-2.282	0.744	0.704	-0.298	-0.629	-1.022	-0.425	0.054	-1.539	-1.343	-1.844	0.296	-0.69	-0.04	-1.076	-3.116	-3.116	1.191	0.195	-0.091	0.156	-1.911	-0.105	-0.056	0.921	1.387	1.599	-0.919	0.133	-3.116	2.583	-0.53	-1.013	0.567	-1.342	0.454	-1.512	-2.266	-1.713	-0.326	0.037	-0.535	0.294	0.266	-2.466	-0.43	0.349	0.592	0.66	0.433	-0.337	1.358	-0.837	0.968	0.443	0.233	-0.961	-1.253	0.185	2.479	-1.799	-2.376	0.273	1.594	2.313	0.675	-0.996	1.275	-0.557	-0.887	-1.422	-1.007	-0.429	0.283	0.545	-2.265	-2.576	-0.634	0.353	-0.001	1.899	-1.275	1.048	-0.063	-1.522	-1.228	-0.678	-0.425	-0.431	-1.496	0.313	-0.337	0.397	-0.77	-0.06	-0.372	-1.81	-1.67
SCIMP	4.285	4.405	3.612	4.041	2.679	1.175	0.2	1.858	2.323	4.725	2.163	1.174	3.334	2.834	3.512	2.742	2.906	3.034	1.672	2.181	1.366	1.172	2.686	2.851	3.278	4.481	4.274	1.755	2.232	2.909	2.601	2.939	3.835	0.192	1.963	2.877	4.606	4.402	0.821	3.618	6.446	5.815	-0.011	5.434	-0.362	3.734	4.478	1.092	3.282	3.15	0.084	2.949	2.918	3.237	2.789	6.267	6.412	4.496	-0.619	5.382	4.481	3.008	5.804	3.081	5.158	6.136	6.334	7.287	6.103	1.605	3.324	2.972	2.236	3.639	4.128	4.047	4.233	2.099	1.722	3.169	2.974	4.972	4.515	4.435	0.385	2.896	1.877	3.311	4.54	3.45	3.134	3.447	1.103	2.42	4.164	4.015	4.134	3.117	3.569	5.014	1.481	3.55	3.65	4.281	4.41	3.408	4.429	4.752	-0.458	2.82	3.062	4.251	2.265	4.272	2.218	2.174	4.337	1.477	1.795	5.085	3.183	3.394	2.894	2.808	3.301	4.995	2.849	2.164	1.757	6.513	2.683	4.923	4.218	4.465	0.715	4.104	1.111	1.198	3.134	2.852	3.826	4.005	5.71	6.257	2.723	2.645	1.358	1.604	-0.133	1.06	5.963	4.482	4.295	3.522	4.531	4.506	0.405	4.327	4.708	2.723	3.579	3.105	2.446	2.747	4.184	2.409	6.37	1.902	2.064	5.252	4.563	3.575	0.186	0.809	3.434	0.759	4.45	4.643	4.302	4.026	1.768	2.35	2.779	5.918	4.7	0.847	0.747	4.191	2.93	0.741	2.042	3.608	3.765	2.071	5.052	1.114	2.593	6.017	5.716	3.343	3.176	3.906	3.983	4.093	2.626	3.927	1.521	5.605	4.221	2.619	2.766	3.848	1.682	1.474	3.524	5.612	5.899	5.392	2.237	2.295	3.726	0.426	4.274	4.258	4.366	2.929	5.166	3.991	2.138	5.366	0.83	2.376	2.545	3.215	5.336	3.098	2.155	3.668	0.553	2.157	0.75	3.857	2.169	2.588	2.286	3.945	4.484	5.386	1.487	5.852	3.565	4.277	3.179	5.203	5.05	3.508	0.422	0.496	2.756	4.259	5.141	2.79	6.077	2.099	3.329	2.895	4.151	1.598	2.737	2.392	1.392	1.507	-0.155	5.112
SCIN	2.633	2.737	6.869	3.303	8.117	-0.186	9.496	1.712	0.969	3.518	3.287	-0.434	7.474	3.399	6.61	3.962	1.168	0.431	4.097	0.338	6.096	1.164	1.21	1.854	-0.026	3.122	2.671	0.774	9.483	2.943	1.676	6.838	2.787	-0.501	0.18	0.573	2.521	3.084	6.538	2.87	7.056	5.185	0.548	3.101	7.861	3.063	6.325	7.77	3.968	5.259	7.47	2.413	2.658	6.817	1.542	2.379	3.599	7.414	7.508	3.792	3.854	1.178	3.298	2.061	4.224	4.697	9.822	8.719	4.086	1.235	2.392	1.71	2.273	1.351	2.486	3.518	2.239	1.837	2.804	6.188	3.57	3.723	3.698	2.079	0.466	4.24	1.622	2.926	2.071	3.51	5.084	4.543	4.519	4.55	3.463	2.72	3.06	7.695	7.426	6.184	5.019	5.045	2.427	5.074	4.489	2.009	3.641	0.988	0.419	2.46	2.74	4.802	1.88	3.973	2.319	3.998	3.468	0.291	0.89	5.718	1.878	2.738	2.783	1.607	1.036	1.348	8.196	1.792	7.818	5.442	1.1	5.525	5.005	4.569	4.534	3.258	5.944	7.396	0.963	0.691	2.743	2.755	0.151	-0.43	2.912	1.709	1.825	-0.303	-0.484	1.476	5.099	5.94	6.548	7.661	2.363	7.72	8.082	1.89	2.729	1.059	3.958	3.605	8.83	9.045	9.235	9.408	5.261	3.971	3.809	0.814	3.585	6.191	0.914	0.969	2.653	5.612	2.853	2.024	1.938	-3.668	6.385	6.549	1.409	0.42	-0.094	0.108	0.035	8.178	8.581	1.857	0.448	1.829	0.859	9.229	8.157	0.499	4.239	5.323	4.042	7.716	7.574	1.872	5.675	5.961	8.702	1.736	0.922	1.141	1.231	7.99	0.679	3.279	2.088	3.34	3.73	4.25	7.507	4.301	2.144	4.052	2.103	0.897	4.957	0.356	3.636	2.237	2.063	4.231	2.946	4.484	-1.053	-0.861	2.355	0.408	1.643	1.491	3.8	6.702	-1.208	7.994	1.639	5.22	3.608	2.611	6.995	9.264	5.38	4.539	4.291	6.812	2.55	7.405	0.761	4.224	2.342	4.244	1.065	1.937	3.066	6.064	5.866	3.529	-0.293	2.127	6.871	3.708	2.876	0.884	7.581	7.577	1.937	2.97	6.744	5.425
SCML1	3.639	6.355	4.075	1.913	5.563	6.099	1.065	4.418	2.346	5.097	5.976	2.616	3.575	1.739	6.073	5.549	3.64	3.244	5.169	2.429	5.438	4.452	1.455	5.16	6.11	1.5	4.936	3.988	5.23	6.978	2.569	5.826	4.636	1.747	2.76	5.489	2.709	3.059	0.62	4.838	2.967	2.371	2.294	5.08	2.607	4.853	2.011	3.058	5.609	5.092	2.404	5.921	3.96	5.275	5.475	4.361	4.924	3.951	2.856	3.539	4.353	5.672	5.128	4.926	4.618	4.825	2.534	2.601	2.549	5.308	4.537	4.707	4.345	3.456	4.02	5.255	4.178	5.41	4.557	1.964	3.271	3.996	4.789	4.26	4.35	5.07	5.475	4.654	2.396	4.146	3.48	4.976	4.239	5.636	4.96	4.363	4.944	4.457	3.733	4.883	2.532	4.718	3.587	4.556	3.848	1.103	2.685	4.252	4.625	3.478	2.508	3.9	3.696	3.543	6.142	4.705	4.266	4.857	5.432	3.287	5.39	4.927	4.676	4.594	5.37	4.773	3.328	7.368	3.317	4.214	7.547	4.307	3.985	3.662	3.541	3.435	3.026	3.398	4.664	4.538	4.44	4.55	4.454	4.141	4.95	4.23	3.735	4.571	4.363	3.992	3.132	3.167	3.997	3.457	3.527	4.13	0.694	3.196	3.244	5.088	4.25	4.345	4.444	4.241	3.896	3.563	4.085	4.096	4.559	4.582	4.747	3.043	3.361	3.68	1.97	3.636	4.425	3.945	5.64	5.681	1.181	1.304	3.672	4.205	3.898	3.761	3.911	5.125	5.038	3.45	3.497	4.167	4.78	4.171	4.193	2.959	3.708	3.566	3.56	3.388	3.502	3.461	4.406	4.737	5.776	2.804	5.685	4.227	3.672	4.095	4.373	3.126	4.11	3.724	4.979	3.358	4.754	3.307	3.512	4.673	2.115	2.384	4.351	3.846	3.545	4.006	5.087	4.284	5.303	4.196	4.269	3.881	2.499	2.55	5.091	3.414	4.945	3.38	2.798	3.304	4.196	4.089	4.272	6.75	4.359	5.736	3.368	3.327	4.289	3.728	4.037	4.6	4.312	4.202	1.886	5.156	4.673	7.542	3.05	3.744	4.218	4.688	3.415	1.256	4.371	4.193	4.223	5.444	2.423	3.398	5.267	6.703	3.455	3.754
SCML2	0.871	2.628	4.58	-1.109	3.963	2.82	3.463	1.883	-0.044	3.051	1.182	2.685	5.528	3.12	3.879	0.601	-0.193	1.015	1.99	0.081	4.337	2.381	-0.564	2.64	3.677	-1.15	2.752	1.583	4.309	2.983	-0.582	3.219	2.848	2.062	0.31	2.303	0.288	-0.905	0.911	2.771	0.261	-2.023	0.468	1.423	1.981	0.536	0.337	2.652	2.685	3.065	1.823	0.078	1.437	4.702	0.516	2.309	1.449	1.692	2.159	0.193	1.761	3.232	1.429	0.997	0.974	0.174	-1.399	-0.625	-2.547	2.75	2.157	2.218	2.677	-1.382	2.069	2.529	0.962	3.61	1.667	3.118	-0.051	-1.329	0.317	1.395	3.759	3.331	3.723	0.815	-0.966	0.812	5.051	4.922	2.302	2.352	2.966	2.617	1.691	0.281	-1.287	0.685	3.359	1.359	2.976	1.284	1.6	0.808	0.189	2.939	-0.397	0.69	2.137	0.554	3.76	1.189	-0.13	1.639	0.133	1.132	0.707	2.519	1.499	1.385	0.629	0.85	2.901	2.693	0.84	1.08	4.573	0.213	-1.039	1.442	0.294	-0.089	-0.018	0.146	-0.419	0.205	2.976	3.083	-0.609	-1.003	2.178	1.621	1.863	1.921	1.971	2.978	2.844	3.323	1.182	0.942	2.425	3.1	-1.219	3.122	4.909	1.846	2.215	-0.236	-1.664	-0.21	3.604	3.992	2.63	3.144	0.594	4.114	4.118	2.045	1.321	-2.498	2.601	2.233	0.652	-1.518	-0.95	2.312	2.083	1.411	2.997	2.811	-1.12	1.78	2.347	3.564	3.232	4.318	4.758	3.084	2.864	1.884	2.726	2.076	1.314	2.808	2.051	-1.173	-1.631	-0.751	-0.282	1.762	4.758	4.429	3.488	-1.451	-2.051	-0.64	-0.738	3.374	4.446	2.817	2.725	4.507	2.516	-0.056	1.35	0.385	2.154	1.981	1.96	0.596	-1.217	4.594	0.894	2.705	2.149	1.275	0.839	0.117	2.319	2.054	1.363	2.442	1.421	4.295	2.564	4.805	4.328	-1.109	1.173	1.827	0.551	1.932	3.985	3.428	0.486	2.122	1.61	0.48	1.853	1.882	2.338	0.662	-1.811	2.684	2.701	0.465	1.694	-0.319	-0.656	-0.452	1.322	3.107	0.864	-0.811	1.483	2.161	2.548	4.325	0.374	0.416	4.378	2.578
SCML2P2	-3.628	-0.583	-2.589	-2.971	-1.352	-2.433	-2.107	-1.465	-2.733	-2.562	-2.561	-1.288	-1.513	-2.433	-1.475	-1.639	-3.106	-3.628	-2.178	-3.628	-0.254	-2.277	-3.628	-1.395	-1.462	-3.628	-2.278	-1.071	-1.962	-0.712	-2.959	-1.331	-1.466	-0.102	-2.918	-1.151	-3.628	-3.628	-3.037	-2.958	-2.745	-1.138	-3.628	-1.739	-3.153	-1.6	-3.628	-0.833	-1.624	-3.069	-2.583	-2.578	-3.628	-2.026	-1.641	-1.939	-3.142	-1.804	-2.604	-3.628	-2.458	-1.267	-3.628	1.81	-1.417	-1.849	-2.146	-3.628	-3.628	-1.105	-1.003	-1.783	-1.359	-2.132	-2.327	-0.722	-1.924	0.037	-3.5	-3.5	-3.5	-1.562	-1.847	-2.619	-2.294	-0.353	-1.8	-1.91	-2.307	-1.632	-0.83	-1.003	0.458	-0.235	-2.401	-3.5	-1.951	-2.009	-3.5	-1.783	-0.976	-2.712	-2.271	-3.5	-2.881	-3.5	-3.5	-1.775	-2.821	-3.5	-1.983	-3.5	-2.192	-1.362	0.402	-1.713	-2.392	-2.605	-3.104	-0.701	-2.702	-1.944	-1.032	-1.445	0.508	-1.794	-3.821	-3.821	-3.095	-2.897	-3.031	-3.821	-2.224	-2.585	-3.821	-3.821	-2.066	-2.396	-0.663	-1.777	-1.128	-1.176	-1.003	-2.68	-2.887	-1.057	-1.498	-0.456	-2.589	-0.322	-2.928	-1.902	-2.056	-3.821	-1.006	-1.137	-0.9	-2.401	-2.102	-1.922	-0.847	-1.832	-1.729	-2.634	-2.87	-1.553	-1.366	-2.308	-1.316	-0.543	-0.856	-1.832	-1.799	-1.87	-2.497	-1.188	-2.987	-3.821	-2.061	-1.609	-1.796	-2.152	-1.922	-0.785	-2.827	-1.813	-2.549	-3.821	-2.651	-0.745	-0.968	-2.139	-2.316	-2.341	-0.964	-2.343	-2.921	-3.821	-3.821	-2.882	-2.43	-1.406	-1.263	-1.366	-3.821	-3.821	-1.105	-3.821	-2.416	-3.821	-3.821	-1.134	-1.476	-2.971	-3.028	-2.346	-1.761	-1.335	-2.577	-3.215	-2.958	-2.415	-1.044	-1.375	-1.573	-1.424	-1.453	-2.118	-1.76	-2.081	-3.319	-3.013	-2.843	-2.845	0.198	-2.354	-1.807	-3.691	-2.628	-0.573	-0.573	-2.328	-2.087	-2.815	-1.7	-2.176	-1.008	-2.766	-3.307	-1.718	-2.884	-2.61	-2.347	-1.914	-1.856	-2.872	-1.168	-3.127	-0.793	-1.987	-2.026	-2.538	-1.478	-1.836	-2.158	-1.61	-2.76	-2.678	-1.822	-3.691	-2.228	-2.641	-1.099	-2.488
SCML4	0.614	2.842	-0.373	4.774	1.894	6.534	-2.079	0.346	4.194	1.286	5.592	-0.726	-0.766	-0.413	5.737	1.735	3.68	3.167	-0.998	3.161	-0.174	-1.354	1.887	6.898	7.568	4.624	1.541	-0.073	3.61	1.608	4.908	-0.261	1.542	-2.3	3.236	6.659	1.7	5.178	5.205	3.172	3.356	2.587	-3.247	4.224	4.022	5.994	-0.222	-2.19	2.053	2.959	5.96	6.899	1.476	-0.905	7.117	5.86	3.899	2.4	5.345	0.395	2.571	4.367	2.246	4.497	3.148	2.823	1.957	2.079	3.099	-1.036	-0.622	-0.114	-0.978	2.402	1.405	0.207	1.167	2.503	1.926	0.821	2.762	3.822	3.681	2.106	-3.006	1.463	-1.485	4.451	2.404	3.037	2.517	-0.286	3.302	2.289	2.956	2.157	4.227	1.518	1.412	3.18	3.58	3.159	1.674	3.083	1.818	3.234	3.198	3.626	5.114	1.812	6.368	4.019	-1.677	1.786	2.963	1.147	6.857	-0.777	0.88	5.497	3.511	4.385	5.243	5.123	2.406	3.957	1.533	4.795	-0.789	3.96	5.027	2.239	1.271	3.069	1.684	3.756	1.828	2.51	3.167	3.768	2.099	2.512	5.658	6.081	7.147	1.275	0.638	-0.772	-3.27	1.209	5.205	4.693	2.272	0.667	4.645	2.47	-1.411	1.653	2.326	6.34	1.823	1.771	1.655	0.969	1.919	-0.741	4.9	-0.776	0.482	5.127	4.459	1.073	-1.248	-2.302	4.704	5.091	5.718	-0.54	3.597	3.588	-0.657	-1.601	5.183	5.194	5.85	-2.588	-1.998	0.844	-0.183	0.675	1.029	2.227	0.523	1.384	4.105	-0.245	0.623	6.269	3.122	0.86	1.196	2.751	2.195	4.787	2.65	4.309	4.807	4.255	3.208	2.012	-3.27	1.802	3.792	-0.23	1.664	4.03	1.911	3.278	0.012	3.127	0.604	-0.217	0.715	2.325	3.239	-0.153	3.317	0.574	5.883	1.82	-1.399	2.724	0.481	2.832	5.558	0.978	1.472	1.414	-2.848	5.312	-2.877	1.865	1.732	-0.095	2.237	1.924	4.981	4.101	3.678	2.74	1.288	4.248	1.717	0.782	3.241	0.882	-1.7	1.403	1.456	5.079	5.399	5.768	5.359	4.922	5.665	6.143	1.783	1.507	2.077	0.148	6.888	5.657	0.697	3.036
SCN10A	-1.404	-3.188	2.608	-2.684	-3.12	-2.405	-3.79	1.808	-2.895	-3.79	-3.341	-3.79	3.483	-3.387	-3.79	-3.493	-2.584	-0.732	-3.79	-1.933	-2.433	-3.79	-2.307	-3.293	-2.44	-1.554	-3.79	-3.358	-2.84	-3.79	-3.121	-3.41	-2.964	-3.79	-3.08	-3.065	-1.307	-1.628	-3.79	-3.79	-0.11	-0.745	0.275	-1.036	-3.79	-2.683	-3.79	-2.13	-3.79	-3.79	-3.79	-3.79	-3.79	-3.043	-3.79	-2.989	-3.79	-1.966	-3.79	0.872	-0.277	-3.79	0.195	-3.058	-0.687	0.494	0.52	1.348	-0.897	-3.79	-3.79	-3.79	-3.79	-3.79	-3.79	-1.943	-1.058	-3.79	-2.507	-4.625	-2.88	-2.687	-2.431	-2.245	-4.625	-1.478	-2.496	-2.296	-4.625	-4.625	-1.749	-1.152	2.336	2.007	-3.973	-3.907	-3.801	-4.625	-2.608	0.437	4.866	0.195	-2.393	-3.555	-3.574	-3.987	-3.357	-3.803	-4.625	-4.625	-3.108	-2.209	-4.625	-0.525	0.125	-2.278	-0.527	-3.131	-3.131	-3.131	-3.131	-3.131	-3.131	-3.131	0.806	-1.974	-3.131	-3.131	-3.131	0.052	-3.131	-1.334	0.793	1.372	-3.131	0.684	-3.131	-3.131	-3.131	-3.131	-3.131	-3.131	-2.125	-1.99	-3.131	-3.131	-3.131	-3.131	-3.131	-2.377	-3.131	-3.131	-1.753	-1.758	-2.127	-3.131	-3.131	-1.711	-1.111	-3.131	-3.131	-3.131	-3.131	-3.131	-1.612	-3.131	-3.131	-3.131	-3.131	-3.131	-3.131	-3.131	-3.131	-3.131	0.195	-3.131	-2.297	-2.043	-3.131	-3.131	-3.131	-2.504	-3.131	-3.131	-0.142	-2.449	-3.131	-2.331	-3.131	-3.131	-1.393	-3.131	-3.131	-2.209	-3.131	-2.21	-2.231	0.012	1.341	-3.131	-2.274	-3.131	-0.386	-3.131	-3.131	1.001	-2.286	-3.131	-3.131	-3.131	-3.131	-1.236	-3.131	-3.131	-3.094	-3.094	-1.422	-3.094	-1.359	-2.618	-2.361	-3.094	-2.569	-2.405	-1.781	-3.094	-3.094	-3.094	-2.45	-1.749	-3.094	-2.416	0.417	-1.026	-1.103	-3.094	-3.094	-3.094	-3.094	-1.137	-3.094	-2.699	-2.672	-3.094	-3.094	-3.094	-3.094	-0.418	-2.71	-1.794	-3.094	-3.094	-1.75	1.875	-0.477	-1.375	-3.094	-2.125	-2.493	-3.094	-1.891	-2.234	-3.094	-3.094	-3.094	-3.094	-3.094	-3.094	-1.971	-3.094	-3.094	-3.094	-2.72	-3.094
SCN11A	-2.048	-0.145	6.094	0.298	-1.2	-0.854	-2.524	3.395	1.042	-0.317	-1.377	-1.236	6.086	-1.291	-0.965	0.261	2.528	1.374	-0.003	0.047	4.224	-3.003	0.899	-1.683	-2.126	0.51	-0.249	-1.426	-1.235	0.249	-0.359	-1.987	-0.485	-1.679	1.839	-1.313	-0.128	0.039	-2.144	-2.35	-0.237	-1.373	-3.476	-0.185	-2.644	0.417	-3.476	-1.219	1.412	-2.202	-2.703	-1.23	-1.088	-0.792	-0.032	-0.281	-0.938	-0.109	-2.72	0.629	0.633	-0.734	-0.362	-0.213	1.265	2.04	-0.802	-0.504	-0.064	-0.123	0.678	0.573	0.369	-1.576	-2.684	0.969	1.183	-1.814	-1.323	-1.41	0.467	-1.445	-0.04	-2.762	-1.82	0.008	-0.129	-2.13	-1.565	0.704	0.401	2.237	2.871	2.36	-0.553	-2.174	-0.681	-1.338	-2.791	0.759	4.557	0.379	-2.714	-0.007	1.662	-1.628	-0.384	-0.496	-2.57	-0.937	-1.38	0.512	-1.924	0.402	1.028	0.886	-1.055	-0.695	-0.172	-1.355	1.116	0.466	-3.188	-0.093	0.037	-1.68	-0.952	-3.188	2.235	0.913	-1.891	0.084	1.078	0.803	-3.188	0.898	-1.433	-1.06	0.887	-0.495	-0.097	0.513	1.216	0.518	-0.974	-0.109	0.813	-0.529	-3.188	1.572	1.06	0.88	0.218	-1.815	-0.859	0.485	-0.883	-3.188	-1.469	-1.692	0.799	-1.199	-0.628	-0.915	-0.275	-3.188	-1.063	2.165	3.017	2.036	0.062	-3.188	-1.166	0.075	0.339	-0.895	-0.492	2.023	0.365	1.397	-1.581	-2.125	0.012	1.205	-1.611	-1.18	-1.916	0.797	-1.144	2.566	2.434	-0.257	-1.683	-3.188	-0.163	-3.188	-0.368	1.427	1.682	-0.128	0.123	2.626	0.445	0.253	0.061	1.502	0.316	-2.187	-1.393	-2.061	-0.642	1.136	-3.188	-1.806	-1.171	-0.84	-0.79	0.339	0.94	-0.198	-1.938	-3.156	1.323	0.142	0.502	0.687	-1.357	-1.21	-1.213	-1.239	-1.904	0.115	-1.752	-1.087	1.89	-0.852	1.344	-0.893	-0.675	-1.34	1.592	-0.223	-1.913	-0.249	0.55	-0.32	1.776	-0.333	-2.181	-0.903	-0.994	-1.068	-0.463	1.48	2.193	-0.851	-0.164	-2.232	3.052	2.21	2.442	-3.024	-1.304	-2.955	2.406	0.104	-0.123	2.428	-2.603	0.752	-1.407	-1.021	-0.499	-2.314
SCN1A	-0.895	-2.332	-2.316	-3.685	0.473	-1.721	0.163	-3.685	-3.169	-0.766	2.115	2.907	-2.515	-2.49	-2.729	1.696	-3.163	-3.685	-0.596	-1.828	-3.21	-2.857	-3.685	-3.685	-1.4	-3.685	1.382	2.319	-0.898	-2.228	-3.685	-3.005	-3.685	4.684	-3.685	-2.018	-1.964	-3.685	-1.865	-1.934	-3.177	-2.954	-3.685	0.998	-3.685	-2.862	-1.492	-0.89	0.178	-2.411	-3.685	-2.034	-3.685	-2.938	-3.685	-0.677	-3.685	-1.552	-3.258	-3.685	-3.685	0.916	-1.038	-3.273	-3.274	-2.387	-3.685	-3.685	-2.635	-0.293	0.753	2.096	1.205	-2.189	0.529	-0.35	-0.28	-2.484	1.461	-4.419	-2.674	-4.419	-4.419	-4.419	2.968	3.359	2.158	-2.829	-1.959	-2.16	2.218	-1.262	3.734	3.218	-4.419	-4.419	-3.595	-3.489	-2.254	-4.419	3.992	-0.68	-4.001	-4.419	-4.419	-4.419	-3.984	-4.419	0.916	-0.994	-4.419	-4.419	-3.622	-2.591	1.249	0.255	-3.213	-2.481	-1.374	0.105	-1.471	-3.213	-2.415	-2.335	-3.213	-3.213	2.354	-3.213	-3.213	-3.213	-2.423	-1.416	-3.213	-3.213	-3.213	-3.213	-3.213	-1.788	-3.213	-2.38	-3.213	-1.89	-3.213	-3.213	-3.213	-3.213	-2.213	-3.213	-3.213	-0.514	-1.773	-1.7	-3.213	-3.213	-0.206	3.136	1.811	-3.213	-3.213	-2.28	-2.114	-1.9	-3.213	-2.026	-3.213	-2.246	1.03	2.073	-0.258	-3.213	-3.213	-3.213	-1.492	-3.213	-3.213	-2.011	-2.379	-3.213	-2.08	-3.213	-3.213	-3.213	-3.213	-3.213	-3.213	0.119	0.033	0.094	-0.236	1.792	1.027	-3.213	-3.213	2.584	4.066	-3.213	-3.213	-3.213	-3.213	2.834	2.811	-3.213	2.17	-1.731	-0.603	-3.213	-2.368	-2.212	-1.11	-3.213	2.89	2.951	-1.609	-3.213	-3.323	-2.499	-1.517	-2.002	-1.429	-2.204	-3.323	-1.278	-2.798	3.539	4.063	-3.323	-0.749	0.245	-2.679	-0.336	-3.323	-2.945	-1.945	-3.323	-3.045	2.283	0.53	-2.526	-3.323	-1.491	-2.891	1.202	-0.884	-2.684	1.503	1.371	-2.465	-2.788	-2.939	-3.323	-3.323	-3.323	-3.323	-1.546	-3.323	-2.222	0.068	-3.323	-2.992	-3.323	-2.421	-3.323	-0.233	-3.323	-1.571	-2.346	-1.428	-2.31	-2.2	-2.802	-3.323	-3.323	2.299	-1.871
SCN1B	4.107	5.204	3.13	4.95	3.318	2.825	1.698	3.362	4.088	3.811	4.992	3.124	2.84	2.458	2.945	4.287	4.267	4.255	3.368	4.095	4.589	3.257	4.555	3.325	3.325	4.985	4.721	4.967	2.356	3.874	4.634	3.115	3.785	4.194	4.23	3.798	4.542	4.738	2.405	4.688	5.335	6.469	5.246	6.234	2.858	5.267	4.832	1.354	5.291	4.03	3.383	5.747	4.594	2.033	4.975	4.735	5.976	3.648	3.331	5.367	3.909	5.12	5.257	4.532	4.81	5.319	5.549	6.138	4.709	3.182	3.017	4.075	3.232	6.283	4.072	4.037	4.396	4.322	3.533	4.785	5.41	5.313	4.813	3.184	5.996	2.867	3.269	1.1	5.446	4.663	3.376	3.673	3.276	3.375	3.738	3.566	4.254	3.756	3.345	4.834	4.505	3.8	4.586	4.245	4.812	5.673	4.747	4.909	4.668	4.279	3.417	5.185	3.999	5.077	3.295	3.997	3.065	5.383	5.769	4.75	5.46	4.645	4.52	4.074	3.904	4.206	3.932	3.49	0.51	5.283	4.428	4.755	5.172	5.502	3.997	4.501	2.826	2.934	4.045	4.356	4.347	4.881	2.703	2.729	3.752	4.762	4.597	6.945	6.421	6.703	4.619	4.727	3.424	2.924	4.457	3.21	3.276	4.836	4.867	2.531	2.684	2.978	2.85	2.11	3.455	2.844	5.028	5.072	4.55	4.628	3.22	5.773	5.751	6.393	4.263	3.475	4.581	5.541	5.235	4.559	5.036	4.888	8.187	3.36	2.781	2.948	2.94	3.252	2.414	4.048	3.422	3.028	2.518	3.352	4.173	2.793	2.564	5.007	5.767	4.108	4.351	5.064	2.789	3.482	3.019	6.227	5.078	3.9	3.54	4.661	3.521	4.316	4.233	5.471	5.939	4.972	4.055	4.774	4.073	5.724	3.142	2.185	5.097	4.024	4.211	3.176	2.23	5.929	3.321	5.127	4.912	4.738	3.838	5.183	3.647	4.528	5.536	4.515	3.251	2.745	4.149	5.299	2.595	4.026	4.421	3.975	4.457	5.633	4.579	4.952	3.873	3.8	2.125	5.35	5.535	3.986	3.432	3.285	5.618	4.476	3.437	3.855	2.714	4.253	3.298	4.217	4.833	5.133	2.773	3.107	5.434	2.271	4.731	4.198
SCN2A	-2.636	0.171	-1.136	-0.434	-3.146	-0.687	-2.165	0.931	-1.003	-0.827	-0.467	1.238	-2.105	-1.335	-2.348	-1.301	-2.314	1.402	1.187	-1.663	1.363	-1.354	0.335	-2.361	-1.125	-1.531	-1.857	-0.462	-1.02	2.276	-0.308	-2.84	-2.172	-0.874	1.273	-1.101	-2.7	-1.206	-2.511	-2.85	-2.637	-2.307	-0.877	-2.775	-3.045	-1.362	-3.52	-1.109	0.186	-2.246	-3.082	-1.642	-3.52	0.646	-2.528	-0.979	-0.348	-0.412	-2.075	-0.333	1.204	-0.778	-1.758	1.17	-0.795	-0.968	-3.52	-3.52	-2.47	-0.474	-2.323	0.672	0.119	1.807	-0.029	-1.106	-0.916	-0.384	-2.485	-1.682	-2.43	-2.237	-2.522	1.729	-2.969	1.085	0.572	-1.846	1.266	-0.033	-1.398	-1.423	4.446	3.703	-1.311	-2.471	-1.896	-2.937	-3.271	-2.458	4.63	1.61	-4.175	-3.382	-3.124	-4.175	-4.175	1.126	-3.796	-3.368	-1.096	-0.443	-1.837	-0.148	1.703	-1.517	1.492	-1.339	-1.367	1.144	2.364	0.92	-1.461	-1.323	-0.916	-2.288	0.845	-1.493	2.46	3.031	-3.445	-1.208	-1.108	-2.209	-1.793	-0.677	2.527	1.525	-0.569	-0.071	1.994	0.08	-0.264	-0.207	-3.445	0.209	0.726	-3.445	-2.213	0.139	-0.826	-0.73	0.5	-0.916	-0.63	-3.445	-1.586	2.747	3.077	-2.512	-1.729	-3.445	-3.445	-1.615	-2.494	-3.445	-1.748	-1.932	-1.823	-1.691	1.285	-3.445	-2.625	-1.903	-2.121	-1.596	-3.445	1.305	1.501	1.405	-0.832	-0.086	-3.445	0.342	0.004	-3.445	-2.673	-1.21	-1.638	-2.186	-2.091	-1.008	-0.551	-2.523	-1.253	-3.445	-2.545	-3.445	-3.445	-0.744	-0.392	-2.386	0.447	-3.445	-2.012	-3.445	-2.071	-0.444	-2.04	-0.654	-3.445	-3.445	-0.249	-1.676	-2.386	-1.773	-1.162	0.626	-0.575	-2.144	-1.633	2.743	1.294	0.498	-0.192	-1.079	2.626	-0.642	-2.857	-0.182	-1.231	-0.364	-2.364	-0.697	-1.363	-2.4	0.146	-1.272	-2.714	-1.955	3.41	-0.765	0.226	-2.243	-1.744	-2.421	-0.593	-0.467	-1.852	-1.528	-2.18	-1.809	-0.742	-2.006	-1.666	-1.624	-0.455	-3.501	0.349	-1.367	-2.599	-3.008	0.646	-3.501	-1.749	-1.659	0.123	1.828	-2.833	-2.296	-2.258	-2.451	-2.028	-1.652
SCN2B	-3.472	-1.184	-2.433	-0.202	-0.953	-2.277	-1.049	-2.293	-0.85	-0.147	1.067	-2.461	-2.97	-3.472	-2.112	2.875	-1.173	-0.414	0.393	-0.829	-0.333	-2.999	-1.989	-3.472	-2.36	-1.782	-2.309	-1.549	-1.671	-3.472	-0.457	-3.472	-3.472	-1.958	-1.025	-2.747	-0.237	-0.48	-2.463	-2.346	-2.964	-3.472	0.593	-2.727	-3.472	-0.982	2.2	2.295	-2.662	-0.954	-2.001	-1.821	-3.472	-3.472	-3.472	-1.959	-2.623	1.669	-1.32	0.633	0.093	-1.435	-1.064	4.236	6.248	4.074	-2.548	-2.488	-2.422	-2.052	-3.472	-1.183	-1.931	-3.472	-0.416	0.289	0.903	-2.023	-4.108	-1.059	-1.325	-3.149	-2.455	-4.108	-2.254	0.326	-1.381	-4.108	-4.108	-0.774	-1.888	-0.865	3.156	2.776	-3.009	0.905	-1.347	-4.108	-3.204	-3.642	3.739	-0.774	-3.366	-4.108	1.312	-0.974	0.241	0.256	-0.873	-0.178	-3.305	-0.092	-1.175	2.12	0.745	-4.108	-2.71	-2.379	-2.401	-3.595	-1.853	-0.929	-3.595	-2.175	1.109	-3.595	-0.88	-0.843	-3.595	1.808	-1.923	0.391	-1.258	0.268	-3.595	0.22	-1.071	-0.358	-1.07	-2.762	-1.244	0.865	-2.589	-3.595	-3.595	-2.725	-0.787	-1.277	-1.999	4.178	0.284	0.112	-2.747	-3.595	-2.004	-1.702	-0.674	-1.473	-0.362	-3.595	-1.448	-2.794	-3.595	-3.595	-2.076	-2.055	0.56	-2.649	-2.24	1.629	-0.63	1.345	0.432	-0.195	0.339	-3.595	-0.734	3.114	-0.37	-1.383	-2.999	-1.698	-0.904	-1.273	-2.601	-0.179	-0.149	-3.595	-1.788	0.35	0.313	-3.595	-3.595	-2.115	1.153	-3.595	-1.748	-1.297	-0.584	-0.894	-0.855	4.262	-0.06	-0.564	1.308	0.15	-1.835	-3.595	-2.19	-3.595	-1.049	1.589	-3.595	-3.595	-3.466	0.741	-2.297	0.313	-0.966	-0.863	-3.466	1.572	-1.293	1.736	4.103	-2.069	-2.885	-3.056	-1.535	-2.275	-3.466	-1.701	-1.881	-3.466	0.1	0.806	-2.643	-2.159	-3.466	-2.495	-2.009	0.935	-2.033	-0.878	0.522	-3.01	-1.205	-1.131	-1.965	-0.231	-3.144	-0.422	-1.919	-0.526	-0.344	-3.466	-2.046	-2.902	3.785	-0.374	-2.564	-2.07	-2.896	-3.466	-2.907	-2.489	-0.589	-1.64	-3.093	3.423	-2.109	-3.026	2.6	-0.128
SCN3A	-2.892	-1.693	-2.281	-0.404	-0.531	-0.814	-2.892	0.409	-2.376	1.516	-1.394	-1.881	-2.39	-1.697	-1.72	1.598	-1.436	-0.917	-1.044	-1.683	-1.774	-2.064	-1.968	-2.892	-1.159	-0.261	0.13	-1.108	-0.968	-1.222	-0.375	-2.892	-0.398	-1.095	-1.066	-1.83	-0.621	-1.576	-2.892	-2.222	-0.762	-2.892	-2.892	0	-2.417	-0.864	-2.892	-1.232	-0.64	-0.259	-0.953	-1.241	-2.892	1.161	-1.9	1.693	-0.003	-1.068	-0.439	1.77	0.454	0.321	0.222	0.268	1.794	0.929	-1.41	-2.892	-1.24	1.325	-0.606	0.866	-0.623	2.186	-0.919	3.723	2.11	0.671	-1.621	-4.562	0.572	-1.388	0.308	0.621	-3.836	-0.302	3.766	-1.095	-2.486	-0.065	2.477	-1.361	2.558	2.363	-1.348	-1.938	-1.721	-0.993	-2.397	-3.745	3.882	-0.989	-1.613	-2.13	1.395	-4.562	-1.757	3.475	-3.883	-1.835	-2.212	-2.474	-0.518	-0.086	0.791	-2.613	-1.446	-1.473	-1.74	-3.579	0.217	0.906	-2.781	-0.484	-1.05	-2.071	-2.065	-0.315	-1.278	-0.021	-1.363	0.29	-1.242	-0.897	-0.029	-2.285	0.743	1.795	1.926	-0.002	-2.336	-1.578	3.623	3.765	-3.579	-0.242	0.122	-1.997	-3.579	-0.371	0.121	1.27	-1.043	-1.05	-1.988	-1.686	0.371	-2.159	-1.098	-1.68	-2.48	-1.343	-3.579	-2.392	-0.497	-1.629	1.038	-1.66	-1.957	3.785	2.532	-3.579	-2.759	-3.579	-0.768	-0.671	0.989	1.287	1.124	1.077	-0.643	-0.665	-0.888	3.179	3.19	-2.087	-1.937	-1.133	-0.602	1.047	0.829	-3.579	-1.67	-1.697	0.657	-3.579	-1.732	-0.941	-2.111	-2.64	-2.188	2.089	-0.52	-0.716	-3.579	0.859	0.115	-2.578	-3.579	-2.452	-1.033	0.745	-1.234	-1.253	-2.944	0.287	-0.814	1.056	-2.255	-0.533	-2.874	4.098	-1.582	0.052	1.001	-2.544	5.001	0.376	-3.607	1.848	-2.94	-0.572	0.002	-3.123	2.429	-1.458	-1.58	-1.625	-3.16	-2.228	-3.175	-0.223	-0.359	-0.665	0.147	-0.975	-0.807	0.569	-3.223	-0.551	-1.286	0.671	-1.881	-1.595	0.639	-1.458	0.61	-3.043	4.234	-0.227	-1.942	-3.114	3.436	-3.299	-0.588	-1.142	0.168	-0.677	-2.939	-0.872	-2.775	-2.129	-2.69	-0.618
SCN3B	-0.416	0.198	-0.999	1.535	-0.177	0.274	-3.522	0.798	2.158	1.569	2.572	-1.505	-1.407	-1.682	-2.566	1.709	0.421	1.4	4.228	0.543	-0.829	-0.928	1.649	-0.766	-0.105	0.165	0.286	1.572	0.382	-0.784	2.343	-2.197	-0.462	-1.285	0.662	0.377	1.828	2.457	-0.114	-2.852	-1.392	-0.872	-0.879	0.404	-0.205	-0.607	0.715	0.793	-2.712	-0.272	-0.273	0.153	0.012	-1.387	-0.729	0.122	-1.595	0.064	-0.607	1.511	1.597	0.694	0.81	0.526	1.164	1.025	-0.491	-1.546	-0.629	0.799	-0.194	1.576	-0.411	1.594	-0.599	3.143	2.125	0.37	1.578	-0.965	1.766	0.622	-1.148	0.726	-1.872	-0.095	-0.172	-4.655	0.828	1.263	-1.985	3.105	2.609	2.33	-1.196	-2.37	-1.533	-0.469	-0.558	-0.852	2.903	0.323	-0.981	0.318	2.346	-1.521	0.452	3.041	-0.382	0.732	-2.108	0.001	0.328	1.983	-0.267	0.918	-0.65	-0.095	-0.238	-0.977	1.667	2.311	-1.023	0.963	2.855	0.184	-1.018	-1.302	-3.254	1.55	-3.254	1.433	-0.431	-0.063	1.088	5.924	1.376	1.154	1.07	2.125	-0.561	-0.299	0.079	-0.213	-2.32	0.946	2.995	-1.672	-3.254	-0.157	0.927	1.77	0.038	-0.725	-0.925	-1.361	1.711	-1.132	0.092	-0.563	-1.538	-0.807	-0.342	-2.067	0.653	0.491	0.063	-1.019	0.441	2.981	1.476	-1.941	0.387	-0.142	6.429	1.356	1.36	2.587	0.566	0.318	0.584	0.992	-1.355	1.644	-0.265	-0.437	-0.373	-1.565	-1.006	3.157	3.283	-0.817	-0.36	0.917	1.112	-1.061	-0.84	-0.616	-0.599	-2.315	-0.514	2.791	-1.47	-0.799	-0.644	0.878	0.893	-1.668	-1.151	-2.127	0.162	1.818	-0.909	-2.404	1.173	2.438	1	1.476	-1.652	0.46	-2.475	0.921	2.017	0.415	2.289	1.157	0.24	0.918	-1.078	2.399	-3.208	-0.071	1.264	-1.832	1.653	-1.49	-2.102	-1.226	-2.145	-0.384	1.051	0.909	1.067	-0.215	0.546	-0.665	1.112	1.477	2.516	1.812	-1.039	-1.089	-2.385	0.292	0.583	-0.632	1.113	-1.445	4.647	1.045	0.131	-0.649	0.704	-1.793	-0.948	-0.133	0.703	-1.018	1.038	0.005	-0.515	-1.133	0.26	-1.544
SCN4A	1.185	1.598	1.623	0.612	1.434	0.489	0.267	-0.066	-1.431	-0.296	0.828	2.274	0.752	0.462	2.06	0.909	-0.942	-0.965	-1.622	-0.663	2.996	0.283	-3.581	1.295	0.711	2.454	2.284	5.34	2.273	-0.843	-1.598	-0.091	1.287	2.196	-0.471	0.297	-1.559	-0.782	-0.659	-0.039	1.291	0.246	0.484	0.312	-0.65	1.319	0.353	0.951	0.782	1.296	1.006	-1.335	1.021	0.472	0.357	1.459	0.366	1.692	0.235	1.042	-0.177	3.006	1.624	1.453	1.665	2.275	3.109	2.031	3.495	-1.658	0.078	1.364	-1.312	-1.108	1.706	2.706	2.082	-0.376	1.503	3.261	-1.727	1.112	1.472	1.055	1.051	0.523	-0.407	-2.408	0.286	0.967	-1.155	1.349	2.224	2.082	1.719	1.851	1.821	1.351	-1.334	-2.073	5.695	3.593	-2.225	-0.041	1.648	1.447	1.551	1.864	-4.737	-1.363	0.933	1.105	2.075	0.649	0.116	-0.04	-2.085	1.106	1.464	3.19	-0.795	1.777	0.221	0.602	3.088	-0.405	-2.023	0.671	-0.875	-1.487	0.516	1.016	0.217	0.893	-2.97	0.077	2.025	2	2.317	0.865	-0.132	-1.269	2.468	1.933	0.605	1.935	1.279	0.485	-0.149	1.753	2.427	2.946	0.2	-0.441	2.038	0.597	-0.665	-0.024	0.755	-0.498	-2.97	-2.97	-2.97	-1.14	-0.467	-0.22	-0.845	2.011	2.128	2.556	1.332	-2.97	2.081	0.969	-1.267	0.542	-0.109	4.593	2.084	1.54	0.382	-0.056	-1.071	2.714	0.604	2.319	2.86	-0.177	1.138	4.033	2.137	-1.288	-1.061	-0.298	1.516	1.267	0.167	0.547	1.612	2.194	3.158	2.977	0.565	1.052	1.848	0.775	1.756	-0.384	1.76	-1.843	1.539	5.5	-0.625	-0.078	-0.578	-2.527	-0.767	1.333	4.146	3.704	-0.696	-0.436	4.016	0.342	-0.342	-0.929	-3.032	0.905	-0.891	1.895	0.219	2.115	0.631	2.236	1.621	1.031	1.014	3.202	-0.018	2.226	-0.632	3.416	-0.664	0.217	1.774	2.898	3.817	1.891	-2.2	-1.519	-0.959	0.654	1.723	-1.137	0.144	1.058	-1.428	-0.319	5.008	3.132	0.947	-0.605	1.891	0.848	0.163	-0.516	0.325	1.166	-1.882	2.43	-0.09	0.284	1.717	-1.687
SCN4B	2.775	2.191	3.681	4.071	2.288	1.604	4.494	1.606	4.548	3.343	4.31	2.278	3.71	0.397	2.463	6.282	4.014	4.287	3.847	4.689	3.527	2.729	3.502	0.82	1.688	4.543	4.492	2.722	2.729	2.574	4.367	-0.14	2.331	1.527	3.708	1.76	3.631	3.718	1.552	2.874	1.946	3.527	4.009	4.149	1.959	3.014	3.396	2.653	3.99	4.673	2.114	1.943	3.366	3.804	1.64	3.021	2.234	3.32	2.638	5.939	5.187	4.622	4.482	3.886	5.498	5.814	4.571	3.631	2.5	3.351	2.621	4.934	1.939	2.16	2.678	5.415	4.809	5.4	1.736	4.77	3.329	3.104	4.029	0.778	4.794	4.447	0.833	-0.481	4.709	5.238	1.497	3.09	2.015	2.041	3.133	3.848	2.782	2.973	0.525	1.575	3.653	4.38	1.367	4.002	5.089	5.827	5.469	4.75	2.792	5.706	3.935	5.383	4.382	3.821	1.689	2.866	0.751	4.09	3.793	5.698	2.978	3.554	1.592	3.554	3.474	2.805	4.146	-0.006	1.659	4.161	0.881	4.08	3.847	3.823	2.254	2.385	3.418	3.173	2.017	2.081	2.773	3.153	3.484	2.549	2.863	3.86	4.479	2.01	2.194	6.888	3.607	5.672	1.665	2.239	3.382	2.835	2.543	1.392	3.1	0.849	1.374	1.67	0.701	1.98	1.803	1.058	2.823	5.314	5.203	6.023	3.295	2.681	5.999	5.901	5.19	3.888	3.895	6.212	2.503	2.128	5.958	6.106	1.059	4.249	3.391	7.315	7.287	2.78	3.058	3.691	4.37	0.32	0.703	6.627	5.723	1.159	1.885	3.154	3.969	2.982	4.401	7.362	2.796	2.683	3.793	2.134	4.032	1.776	2.184	2.055	5.064	5.611	2.116	1.425	2.294	4.529	1.669	4.39	6.462	6.383	2.985	3.159	2.32	3.48	5.541	2.269	-0.362	3.107	3.026	3.973	0.68	4.286	2.551	4.294	4.728	1.642	4.766	4.055	0.678	3.824	1.87	5.919	1.342	2.815	4.456	3.464	4.643	3.439	2.774	2.814	1.148	3.023	3.323	4.353	3.718	3.967	4.114	2.087	7.886	3.991	2.486	3.107	1.318	4.22	3.736	3.144	3.06	2.872	0.4	3.512	2.569	3.038	4.088	3.35
SCN5A	-0.216	2.05	2.359	-1.737	-3.694	-0.998	-2.742	-0.101	-0.884	-1.691	-1.595	-2.459	3.445	-2.499	-3.301	-0.899	-0.02	-1.262	-1.445	-0.171	2.461	-2.343	-1.237	-2.828	-1.802	-1.247	-1.773	5.11	-2.997	0.79	-0.083	-3.014	2.243	-1.897	-1.247	-1.678	-0.459	-1.38	-0.979	-1.943	2.413	-1.831	-3.694	-2.46	-1.093	-2.35	-3.694	-2.304	-2.369	-1.586	-1.301	-2.644	-3.694	2.18	-2.702	-2.005	-3.208	-2.511	-1.07	0.467	-0.129	-0.745	-1.573	0.234	-0.205	-0.92	-2.77	2.918	-1.292	-0.122	0.906	1.592	1.196	-1.794	-2.902	0.02	-0.962	0.431	2.46	-2.23	-3.215	-1.707	-3.285	0.537	-3.351	-1.113	-1.016	-2.747	-2.056	-1.371	1.778	4.805	2.537	2.725	-2.622	-1.57	-2.992	-4.337	-2.882	-1.51	6.039	-2.512	-0.053	-2.233	-0.924	-4.337	-1.769	0.204	-2.85	-0.862	-1.024	-2.848	-1.208	-1.54	-0.094	2.276	-1.624	-3.053	-3.053	-3.053	-0.878	-1.176	-3.053	-1.24	3.886	3.49	-3.053	-1.101	4.941	-0.188	0.61	-0.816	-3.053	-1.817	0.74	-3.053	1.431	1.236	-0.528	-0.36	-1.81	-0.408	-1.46	-0.512	0.989	0.398	0.27	-1.834	-1.457	-3.053	-1.613	-0.558	-3.053	-1.68	-1.047	-1.563	-3.053	0.042	-1.033	-1.557	-1.954	-3.053	-3.053	-0.78	-3.053	-2.086	-1.356	-0.339	1.357	0.949	-0.914	7.222	0.588	0.347	-0.242	-1.851	-1.693	-1.351	-0.858	-1.909	-2.457	-1.656	-3.053	-0.982	-1.476	0.518	1.224	-2.253	-2.353	2.865	2.894	-0.616	-2.113	-0.6	-1.576	2.279	1.209	-3.053	-3.053	-1.55	-3.053	0.049	-1.658	-2.13	-3.053	-3.053	-1.293	-2.052	-3.053	-3.053	0.363	-3.053	-3.053	1.501	-1.818	-1.064	-1.883	-0.182	-1.268	1.473	-2.822	-2.905	1.918	-1.331	-0.246	0.468	-2.561	-2.343	-0.232	-1	-3.183	-2.233	3.859	-1.792	-0.34	1.441	-2.212	-2.758	-1.134	-1.187	-0.222	-2.025	-0.946	3.457	-0.334	-2.475	-1.664	-1.097	1.491	-0.632	-3.233	-3.555	-2.732	-0.308	-3.555	2.726	0.017	-1.602	1.709	1.473	-2.103	-1.77	-1.199	-2.017	-0.92	-2.578	0.481	-2.217	-2.887	-0.152	-2.437	-1.748	2.014	-1.891
SCN7A	-1.501	-0.421	-2.712	-1.598	0.545	-0.947	-1.078	0.27	-0.346	1.942	1.111	5.251	-2.821	-1.619	2.67	3.511	-1.655	-2.53	2.323	-0.174	0.472	-0.131	-2.399	-2.457	-0.555	-2.522	0.083	3.009	2.719	-0.585	-2.654	-3.323	-0.135	2.157	-1.497	-2.42	0.13	-3.323	-3.323	-3.323	-1.193	-2.592	-3.323	3.551	-3.323	-0.268	-3.323	-1.933	0.54	-1.065	-2.049	4.687	-0.935	0.4	-1.749	-0.978	-0.785	-1.336	-3.323	-0.805	0.981	1.183	1.765	-1.745	-1.596	1.522	-1.841	-1.347	-2.273	2.812	-0.698	-1.315	2.339	-2.389	-0.033	2.229	-0.264	-1.032	-3.255	-1.743	-4.056	-4.056	-0.796	-1.93	0.19	2.327	0.807	-1.242	0.499	1.061	0.214	-2.991	3.514	3.096	-2.22	1.789	-1.565	0.2	-4.056	-2.339	4.283	-0.033	-1.931	0.42	0.249	-2.641	-0.481	0.196	3.481	-1.413	-1.706	1.539	-1.432	-1.447	1.366	-4.056	-2.864	0.081	0.55	-1.916	-2.007	2.11	-0.244	0.013	0.491	-3.749	3.382	2.915	-1.448	2.507	-2.959	1.132	-2.152	-1.858	-1.347	0.208	3.097	2.198	3.611	3.428	1.712	3.716	-1.74	-1.979	-1.276	-0.67	-0.941	-2.167	-3.749	-3.749	1.648	0.396	1.842	0.976	-1.42	-3.749	0.319	-3.749	-3.749	-3.749	2.528	1.998	-3.749	-1.919	2.036	0.188	3.481	-1.035	-2.127	-0.594	0.783	4.342	0.738	0.437	0.255	-3.749	-1.702	2.12	2.631	3.063	-1.553	-1.655	-3.749	-0.14	-2.755	-2.257	-2.107	-2.949	-1.323	-1.032	-2.011	-3.749	-3.749	-3.749	-2.272	-3.749	-1.591	1.755	2.005	0.381	0.867	-1.661	-1.965	-1.552	-3.749	1.342	1.217	-1.426	-1.178	-3.749	-1.975	2.042	5.266	-1.98	0.338	-1.395	7.263	-2.426	-1.777	-1.612	-1.933	-3.512	-0.865	-1.029	6.25	-0.598	-1.352	1.134	-0.035	6.228	-3.512	-1.512	-3.512	-1.444	-0.51	-3.046	0.416	-1.53	-3.512	-1.816	-1.237	0.252	-2.273	-0.796	0.701	5.999	0.575	1.361	-2.575	3.61	-2.705	-1.218	-0.33	3.659	-1.677	1.808	2.622	-1.969	1.599	-2.187	-2.61	-2.359	-2.217	-3.204	-2.953	-2.793	-2.973	0.722	-3.139	-2.609	1.9	0.975	-2.841	2.395
SCN8A	-1.196	3.843	4.002	0.181	5.915	3.744	3.426	1.614	-1.324	3.807	3.387	2.395	4.425	1.714	6.288	1.454	0.016	0.5	0.509	-0.684	2.722	-1.161	-0.294	4.296	4.045	0.36	2.698	2.333	5.868	3.879	0.704	0.623	0.873	0.845	0.753	4.443	-1.606	0.949	2.723	4.138	1.545	1.673	-3.327	2.608	3.399	0.602	1.724	3.462	0.293	3.822	3.631	0.809	1.275	-0.135	-0.435	2.683	1.93	2.27	3.561	-0.251	0.472	3.509	2.95	1.1	0.957	-0.274	1.69	1.686	0.223	1.165	2.559	2.956	2.222	1.401	0.067	0.183	1.485	-1.036	4.083	0.95	2.096	3.293	2.703	1.425	-2.258	1.305	0.047	0.85	0.362	-0.001	3.258	5.501	4.339	3.487	2.212	2.349	1.193	0.144	-3.208	-0.521	5.572	2.529	-1.294	1.566	-0.018	1.793	1.51	1.826	2.646	0.296	3.059	0.605	2.378	1.387	5.397	4.196	-0.383	-0.39	-0.623	2.604	2.03	2.496	2.107	2.442	4.02	3.078	2.393	5.542	3.191	0.106	5.968	-0.148	1.024	0.917	-0.856	3.309	2.378	2.666	3.319	3.735	0.315	0.442	2.018	1.211	2.937	1.628	1.059	2.586	2.444	0.379	0.289	0.607	2.646	1.858	1.117	2.465	0.796	2.894	2.785	-1.85	0.895	1.417	2.647	2.506	1.935	2.857	0.73	3.681	3.441	1.132	-0.058	-0.063	0.408	-0.224	1.522	-1.116	-1.452	0.501	3.955	4.526	3.808	3.97	0.123	1.552	3.515	0.415	0.63	2.766	3.17	3.87	4.051	-1.312	-1.046	2.001	1.413	2.674	1.748	2.214	0.473	2.059	2.523	0.266	2.13	3.788	3.626	-3.749	-1.989	3.123	3.357	4.887	2.499	1.539	-0.917	4.933	3.851	2.705	3.67	1.985	-1.109	2.563	4.033	0.421	1.918	1.352	1.241	2.026	1.059	1.389	3.101	2.38	-2.785	1.792	2.844	2.062	2.019	2.695	0.104	0.525	-1.784	-0.564	0.58	1.292	-0.256	5.555	2.087	0.317	2.833	0.263	2.897	2.947	-1.752	0.151	4.878	0.123	1.943	3.14	1.04	4.661	-0.053	3.013	3.861	2.028	3.262	1.433	3.071	0.279	0.735	2	4.415	2.282	-1.278	3.654	3.437	1.578
SCN9A	-3.199	3.286	0.395	1.354	1.279	0.419	0.982	1.518	0.88	3.569	3.628	3.738	-0.112	1.004	-0.277	4.487	0.425	1.537	4.3	0.149	-1.155	-0.431	1.113	-0.277	0.414	-0.752	4.962	5.811	-1.398	1.228	-0.682	-1.71	2.644	6.583	0.934	0.497	0.351	0.65	-2.608	3.633	0.617	3.149	-0.556	3.313	-1.157	6.973	1.038	-0.013	3.04	2.756	-0.712	7.119	0.044	1.927	7.24	1.995	1.681	1.569	0.213	0.906	1.634	2.947	1.598	0.113	1.431	1.19	0.823	-0.903	0.701	2.912	1.239	4.209	2.35	2.062	-1.226	1.729	2.015	1.902	-1.75	-2.185	1.294	0.356	1.554	2.779	5.641	3.255	6.932	2.876	3.086	2.848	0.892	0.322	3.278	2.713	2.121	-0.494	-1.304	0.961	-2.837	-0.204	4.505	2.066	2.863	1.476	1.535	-2.176	0.222	2.376	4.369	1.698	0.993	1.156	2.1	1.336	1.893	-1.543	0.651	-1.778	0.011	2.616	2.04	2.075	4.51	3.796	0.768	-2.136	2.005	1.101	3.089	1.789	0.099	3.519	2.44	2.569	3.856	2.818	0.986	0.874	4.979	4.349	6.983	7.239	2.456	2.143	-0.762	1.516	1.357	-1.326	-3.644	-1.738	0.537	3.214	3.081	1.814	0.451	4.926	1.259	0.205	0.51	-0.308	2.068	2.021	-1.552	0.862	-0.562	-1.115	2.19	1.921	4.363	3.386	5.138	0.699	0.984	0.202	0.218	0.803	0.345	5.536	5.604	5.556	-2.302	-1.377	3.14	2.968	1.389	0.659	-0.107	2.644	2.01	2.411	2.793	-1.207	-2.139	0.016	1.055	1.519	0.551	-1.346	0.828	0.326	0.32	2.66	1.115	0.378	-0.68	0.488	1.495	1.849	1.914	1.05	1.011	3.098	5.109	-2.262	2.812	2.065	5.335	1.464	0.38	0.444	-1.926	1.388	5.576	0.921	3.962	2.511	6.759	4.778	-1.375	5.656	-2.593	5.01	1.704	6.161	2.449	2.554	2.806	-0.718	-3.058	0.963	4.09	3.145	-0.541	1.478	2.016	1.585	3.078	0.351	-0.949	1.248	-0.599	-0.116	-0.046	2.889	1.087	0.851	2.606	-1.552	2.95	-0.125	-0.87	-0.946	2.946	1.357	-0.573	-0.177	1.402	0.607	-2.591	1.058	6.815	-0.359	1.809	0.061
SCNN1A	1.588	-1.735	-1.489	4.234	-2.275	3.547	-2.559	3.271	5.083	2.66	5.085	-2.61	-2.248	-3.168	-1.565	2.715	4.141	6.593	5.686	6.114	2.311	-0.388	6.09	-2.262	-1.769	3.368	-1.456	-2.313	-3.198	-2.693	6.87	-2.359	-2.633	-2.126	5.936	2.836	7.621	5.267	-3.031	-1.703	2.466	-0.13	-1.72	-1.931	0.826	-1.376	-4.363	-3.306	-2.659	-1.525	-3.318	-1.189	-0.037	-2.761	-1.792	-2.246	-1.257	-1.571	-0.412	5.564	6.091	-1.072	-0.836	2.102	2.965	0.599	0.91	1.22	0.256	-0.861	-2.521	-1.379	-1.252	-0.787	-1.749	3.958	0.012	2.946	-0.909	-0.571	1.21	1.172	0.993	3.087	-2.012	-0.322	-0.956	-2.515	1.572	1.284	-0.614	0.357	2.473	2.189	-0.284	-2.264	-0.546	0.151	-1.572	-0.762	5.069	-0.447	-0.394	-0.478	-0.057	1.02	0.386	0.529	5.156	5.207	-0.904	0.571	0.6	0.713	-0.022	-0.908	-1.083	0.68	-0.594	-0.939	5.1	5.262	-3.216	0.251	-0.687	-1.708	5.671	0.048	0.129	-0.033	-1.247	-0.979	0.502	1.104	3.624	1.2	7.384	7.776	1.949	2.411	2.635	-0.128	-0.621	-1.01	-2.282	3.569	5.478	-0.898	-3.216	-1.969	0.895	1.14	1.929	-0.687	-0.209	0.649	0.135	-0.121	-1.497	-1.317	-0.046	0.093	-1.124	-0.101	-0.713	-1.266	-0.761	-3.216	1.422	-0.343	0.034	0.628	-0.733	-1.674	-0.965	5.026	-1.472	0.752	4.285	5.001	-3.216	-3.216	2.077	-0.894	-0.904	-1.724	-0.826	-0.586	-0.968	-0.063	0.041	3.64	-0.513	-2.294	-1.024	-1.738	6.621	-1.363	1.256	-0.993	-0.476	1.85	-0.471	0.101	0.27	2.559	3.513	-1.215	-0.86	3.254	-1.442	1.968	-0.384	2.473	1.466	1.928	0.503	1.076	1.436	1.229	-0.3	1.102	1.592	-0.553	7.605	0.86	-0.573	-0.555	-1.024	1.541	-1.65	0.961	-2.955	-0.071	0.325	-1.415	-1.612	-1.648	0.026	-0.679	0.879	0.193	-0.71	0.803	0.266	5.814	0.737	6.19	-2.018	1.893	-0.708	0.434	-0.466	3.696	0.54	-1.854	0.547	-1.67	1.831	-0.222	-1.29	-1.009	-0.742	-1.008	-0.695	0.776	2.634	4.442	-1.832	0.902	0.014	-2.178	-1.336	3.675
SCNN1B	0.126	-2.091	-1.978	2.929	-1.376	2.693	-2.681	2.332	4.209	1.866	3.572	-2.607	-2.866	-4.036	-1.785	1.869	3.155	5.351	2.514	4.909	0.454	-3.563	4.716	-4.036	-1.751	1.999	-1.707	-3.003	-2.684	-1.869	5.498	-2.711	-4.036	-3.647	4.662	1.98	6.458	3.755	-3.445	0.098	1.506	-1.546	-2.179	-0.745	-0.053	-2.31	-4.036	-2.376	-2.711	-0.86	-2.991	-4.036	-1.648	-4.036	-3.457	-1.028	0.763	-2.212	-1.333	4.273	5.822	-1.675	-2.274	1.391	3.188	2.838	-0.594	0.103	-0.777	-3.681	-2.194	-0.643	-1.767	-2.54	-0.858	3.499	0.339	1.047	-1.181	-0.559	-2.946	2.366	1.755	-0.073	-1.777	-1.191	-2.232	-4.691	2.12	1.452	-4.118	-2.061	1.006	0.879	0.923	1.439	1.902	-1.815	-1.864	-2.974	4.238	-0.734	-0.71	-4.241	-0.135	0.157	2.483	3.599	3.732	4.119	-1.971	-0.165	0.405	-0.591	-1.525	-3.085	-1.11	-1.068	-2.934	-1.101	3.65	3.999	-2.934	0.012	2.673	2.333	4.482	-0.182	-2.208	0.385	-0.965	1.262	-1.337	-2.934	3.047	-2.934	5.701	6.533	-2.934	-2.101	1.446	0.154	0.537	-0.121	-2.934	2.527	4.237	-1.715	-2.934	-2.934	2.308	2.282	-1.556	-0.87	0.073	-2.005	-2.934	-2.934	-1.596	-0.462	-0.787	0.91	-1.538	-1.747	-1.983	-2.934	-0.479	-1.421	0.925	1.826	1.095	-1.621	-1.595	-0.983	0.024	3.67	1.483	1.622	0.759	-0.722	-2.934	-2.934	0.266	1.22	0.515	-2.252	-1.662	-1.245	-0.206	-1.675	-1.58	2.821	-2.934	-2.934	2.076	-2.934	2.535	0.583	-2.934	-2.934	-1.154	1.175	-0.844	-0.261	0.756	3.044	2.068	-2.934	-0.831	2.303	-2.934	4.425	-2.934	0.106	-2.979	-1.368	-2.587	1.938	-0.129	0.283	0.472	-2.979	3.615	-0.853	6.357	-1.916	-0.741	-2.979	-2.979	0.225	-2.607	0.207	-0.443	-0.66	1.749	-2.513	-1.873	0.425	-2.979	-1.147	-1.945	3.075	-1.375	-1.721	1.211	4.471	1.24	1.706	-2.979	1.774	-2.657	2.567	-1.872	2.56	1.45	-2.512	-2.624	-2.979	5.497	-0.845	0.831	-1.376	-0.262	-2.979	-0.719	-0.144	2.24	3.227	0.855	1.805	-2.979	-2.979	-0.014	2.231
SCNN1D	1.544	2.996	2.808	1.84	2.22	2.266	2.788	1.141	2.456	3.998	2.889	4.016	2.106	1.311	2.947	3.82	1.317	2.549	2.039	3.088	3.144	1.567	1.773	1.983	2.17	2.337	3.35	3.914	3.587	3.477	3.504	2.022	0.502	3.43	2.941	2.937	0.863	2.237	1.008	-0.349	0.114	-0.209	0.99	0.323	2.604	5.192	0.082	2.015	2.259	-0.148	0.351	3.442	1.566	0.525	4.773	0.483	0.189	1.741	0.16	2.842	2.901	3.104	3.016	1.731	1.933	2.952	0.632	1.201	-1.066	2.578	2.729	2.093	2.489	2.841	2.445	1.19	1.401	1.06	2.876	-1.196	4.138	2.996	3.339	-0.984	3.335	-0.513	-1.196	-1.102	2.78	3.576	1.221	2.248	1.394	0.811	2.042	1.934	2.947	1.823	2.192	2.975	5.181	1.579	1.996	1.598	1.344	3.479	2.426	1.813	3.914	2.463	2.909	2.267	3.78	2.002	-0.06	4.125	1.074	2.171	2.107	1.856	2.082	1.594	0.244	1.27	1.999	0.851	0.952	4.076	2.21	1.947	4.61	-0.101	1.594	2.177	3.26	2.623	0.445	1.859	0.986	2.68	2.469	2.263	2.557	2.525	2.169	2.872	2.513	4.089	3.246	4.115	1.484	1.409	2.353	2.158	1.919	0.095	0.734	0.984	2.166	2.647	3.1	2.859	-0.387	0.541	2.044	2.659	0.524	0.413	0.496	3.576	2.708	2.653	2.07	2.943	2.079	4.906	1.302	1.803	2.3	2.847	3.028	3.488	0.925	1.911	2.171	1.116	2.494	0.653	0.243	3.374	2.605	4.471	2.74	0.991	1.356	1.849	1.897	0.866	2.304	2.603	2.779	0.618	0.246	1.945	1.354	3.367	3.76	2.698	3.852	2.937	2.274	0.92	2.21	1.505	2.432	1.622	1.962	2.094	2.62	2.616	1.219	2.828	2.057	0.376	2.228	2.963	0.3	2.827	1.794	1.205	1.129	2.584	2.256	2.502	3.104	2.299	2.298	2.361	0.322	1.01	1.489	1.973	2.261	0.98	1.216	2.322	1.105	2.278	0.464	2.471	1.606	2.004	2.637	3.098	3.169	3.147	2.63	3.604	1.896	2.695	1.474	1.69	2.453	0.162	1.967	1.57	2.444	2.282	1.934	1.619	5.219	2.48	2.706	1.811
SCNN1G	-3.863	-3.863	-3.252	-0.029	-3.193	-0.847	-3.863	-0.473	0.542	0.189	-1.09	-3.863	-2.989	-3.863	-3.863	-0.808	-0.649	1.604	-2.015	0.904	-1.689	-2.75	0.632	-3.863	-3.391	-0.922	-3.474	-3.863	-3.863	-3.863	1.656	-3.863	-3.863	-3.863	0.754	0.118	1.758	-0.287	-3.272	-3.863	-3.863	-3.863	-2.006	-3.118	-0.726	-3.863	-3.863	-3.24	-3.863	-3.863	-3.425	-3.863	-2.223	-3.863	-3.863	-3.863	-3.014	-3.863	-3.107	-0.386	3.036	-3.863	-3.863	-2.869	-0.417	-1.573	-2.939	-3.863	-3.863	-3.508	-3.863	-3.345	-3.863	-2.367	-2.562	-0.467	-3.217	-1.852	-3.938	-3.938	-3.938	-3.938	-2.657	-3.938	-3.938	-1.5	-0.789	-3.938	-3.938	-2.608	-3.938	-3.309	2.116	1.466	-3.938	-3.938	-3.938	-2.7	-3.034	-3.938	4.281	-3.938	-3.938	-3.938	-2.887	-3.938	-2.145	1.56	2.642	2.287	-3.938	-1.85	-3.938	-3.05	0.305	-3.938	-3.342	-1.476	-3.342	-3.342	0.188	1.023	-3.342	-3.342	-3.342	-3.342	3.238	-3.342	-2.135	-3.342	-2.552	-2.18	-3.342	-2.106	0.658	-3.342	4.842	5.559	-3.342	-3.342	-2.099	-3.342	-3.342	-3.342	-3.342	-0.578	0.466	-3.342	-3.342	-1.436	-1.195	-3.342	-3.342	-3.342	-3.342	-3.342	-3.342	-3.342	-3.342	-2.409	-1.195	-1.106	-3.342	-3.342	-3.342	-3.342	-3.342	-3.342	-2.738	-2.501	-3.342	-3.342	-2.522	-3.342	-2.533	0.712	-3.342	-2.254	-2.209	-3.342	-3.342	-3.342	-1.443	-3.342	-3.342	-3.342	-3.342	-3.342	-3.342	-3.342	-1.302	-1.66	-3.342	-2.42	-3.342	-3.342	1.103	-2.137	-3.342	-3.342	-3.342	-3.342	-3.342	-3.342	-3.342	-0.982	-0.056	-3.342	-3.342	0.202	-3.342	-0.147	-3.342	-2.492	-3.497	-3.167	-3.105	-1.251	-3.024	-1.935	-3.497	-3.497	0.877	-2.557	4.399	-2.87	-3.178	-3.497	-2.853	0.396	-3.497	-3.497	-2.119	-3.013	-2.785	-3.497	-3.497	-2.7	-3.497	-2.783	-3.065	-2.793	-3.497	-3.143	-3.121	2.481	-3.151	-1.445	-3.113	-0.883	-3.497	-2.858	-3.497	0.345	-3.497	-3.497	-3.142	-3.497	0.353	-3.497	-2.977	-3.497	-3.184	-3.497	-2.938	-1.942	1.41	0.954	-3.497	-3.497	-2.514	-3.497	-3.123	-0.159
SCO2	-0.437	0.916	-0.681	-0.632	-1.361	0.041	-1.237	-0.736	-0.886	0.833	0.642	-0.606	-0.989	0.181	-1.018	-0.204	-0.268	1.371	2.896	1.076	-0.416	-1.019	-1.028	0.471	1.311	-0.444	-0.341	0.174	-2.693	0.355	0.34	0.213	-0.602	-0.685	0.479	1.327	0.324	0.028	-0.551	-0.231	0.309	0.298	-4.211	-0.777	-0.193	-0.21	-1.186	-1.8	-0.425	-0.961	-0.19	-0.032	-4.211	-0.916	-0.526	-1.203	-0.381	1.212	-0.666	0.288	-1.196	-0.845	1.12	0.26	0.565	-0.161	1.824	0.513	1.41	-1.554	0.227	-0.599	-0.812	-0.337	-0.462	-1.305	0.382	-0.94	0.504	0.862	1.102	0.92	0.95	-0.037	-1.077	-2.986	-4.553	-4.553	0.823	0.397	-0.586	0.012	-4.553	-2.401	0.563	0.027	1.623	0.734	1.059	1.17	-0.885	-0.596	0.381	0.26	0.158	0.453	0.494	-0.487	0.272	0.969	-0.258	-0.05	-0.356	-0.023	-2.235	1.31	0.97	-1.634	-0.917	0.643	-1.634	-0.715	0.808	-0.756	-0.501	-1.634	-1.634	0.318	-1.634	2.678	0.038	-1.634	-1.634	0.257	0.018	-0.34	-1.634	-1.634	-0.263	0.41	-0.025	0.615	-0.041	0.572	-0.7	1.13	0.689	-0.899	-1.634	-0.02	1.34	1.081	0.436	-0.261	0.958	-0.705	-0.423	0.958	0.635	-0.138	0.082	-1.634	0.926	-0.447	-1.634	-0.094	1.316	-0.688	-0.606	0.888	1.616	-0.321	-0.295	-1.634	0.069	0.659	1.062	-1.634	-1.634	-1.634	-1.038	0.035	-1.634	-0.786	-1.634	-0.952	-1.634	-1.634	-1.634	-0.375	-1.634	0.803	0.275	-0.154	-1.634	0.245	0.524	-1.634	1.021	0.848	-0.243	0.029	-0.774	-1.634	-1.634	2.804	-0.26	2.068	1.81	0.553	-1.634	1.561	-1.634	-1.634	-0.336	0.302	2.405	0.6	-0.989	-0.258	-0.282	-0.828	0.191	-0.358	-0.781	-0.544	0.526	0.013	-0.501	0.548	-0.27	-0.879	0.801	-0.896	0.247	-1.07	-0.51	-1.055	-1.555	-0.596	-1.311	-0.657	0.106	0.054	-1.446	0.203	-0.435	-1.785	-0.52	0.932	0.149	0.954	-1.257	-0.341	1.602	0.646	-1.586	-0.132	-1.681	1.043	0.985	0	-0.64	-0.528	0.174	-1.283	0.904	-0.174	0.539	-1.605	0.284	-0.608	-2.491	-0.786
SCRG1	-3.26	0.373	1.365	-2.731	3.07	4.565	0.771	2.21	4.829	3.372	-1.543	3.265	-0.651	-2.984	3.418	0.325	3.399	2.877	-2.273	2.788	3.63	-1.92	3.685	2.499	4.137	-0.148	5.395	5.06	3.752	0.1	-2.171	2.488	-2.008	1.771	3.386	3.11	-4.688	-1.112	-3.356	2.547	-0.528	-0.405	2.003	-3.454	-3.571	5.188	0.644	-1.59	1.895	1.053	-3.044	2.717	5.029	-0.635	5.645	-4.233	-4.688	1.098	-4.261	-0.898	-2.207	2.82	4.012	0.038	1.533	3.873	-2.014	-2.13	-0.788	4.014	1.483	3.613	3.554	4.041	3.532	-1.178	-2.984	-2.677	0.124	-1.33	-1.131	-1.127	-1.566	-3.001	-3.235	0.14	4.65	-1.314	4.44	4.236	4.041	2.037	3.477	2.334	1.297	-1.019	-1.614	-1.936	-3.643	0.445	2.582	-1.677	-1.411	1.226	2.314	0.142	0.273	2.163	4.994	0.91	3.802	0.34	4.579	4.025	2.502	-0.985	-0.736	-0.216	0.257	3.635	4.635	2.217	-0.638	-1.449	1.543	-0.462	1.117	-0.917	-0.774	1.507	-0.653	0.577	-2.869	-1.633	3.971	-0.101	-1.114	-0.741	-0.808	-1.512	3.343	3.337	-1.863	-1.728	-1.373	4.311	3.086	6.069	7.044	5.95	4.223	2.907	-1.491	-0.805	-1.865	2.919	0.812	-2.869	-2.869	-1.936	-0.722	-0.422	-0.777	-1.682	-2.869	-2.869	5.29	4.716	5.214	1.133	4.813	-0.075	-1.148	-1.327	1.135	1.662	-1.125	0.087	-0.069	-1.725	4.68	4.287	1.807	0.424	-2.869	-2.869	-1.597	0.438	0.218	6.051	5.625	-2.869	-2.869	5.147	6.65	0.567	1.885	-1.016	-0.689	-0.962	-0.129	0.823	4.353	-0.196	0.38	-0.509	0.53	-0.06	-0.766	0.347	3.129	5.209	8.303	-2.019	-1.47	-2.42	0.84	2.279	4.117	-2.964	1.786	1.339	-0.287	1.142	0.366	3.666	-0.807	7.226	-1.31	3.197	-0.786	3.442	-1.514	5.141	-0.557	-0.042	3.393	-0.653	0.582	-1.744	-1.983	0.324	-2.201	-2.182	3.459	-1.749	-1.024	1.75	-2.753	1.939	1.908	-2.801	4.97	6.275	0.989	-2.339	5.262	-1.897	2.611	-0.285	-2.538	-0.985	-2.295	2.609	-2.881	-1.474	0.015	6.936	5.615	3.063	7.557	-0.078	3.104	-2.237
SCRIB	7.72	5.483	7.144	7.709	7.206	6.105	7.127	5.977	6.831	6.242	6.433	7.874	7.333	7.516	6.948	6.23	6.802	7.125	6.842	8.033	6.565	7.022	7.25	6.995	6.241	7.876	6.205	7.259	7.581	5.444	7.799	6.857	5.955	7.178	7.336	6.35	7.7	6.988	6.346	5.887	6.884	7.602	5.363	6.383	6.942	6.802	5.994	6.677	6.843	5.741	7.322	6.749	5.703	6.941	7.406	6.836	5.205	6.324	7.372	6.384	6.542	7.067	6.312	7.182	6.641	5.701	7.714	7.432	7.899	7.111	6.83	6.797	7.103	6.664	7.16	6.581	5.717	7.297	7.524	7.201	6.303	7.201	6.96	7.211	8.035	5.618	4.856	5.895	6.368	6.835	7.24	7.537	4.075	3.914	7.037	7.091	7.053	7.433	7.732	6.581	7.642	7.513	7.7	7.2	6.281	7.777	7.365	6.275	7.451	7.41	7.624	6.751	7.282	5.999	5.111	7.485	6.765	6.425	6.365	6.348	6.206	6.286	6.936	7.018	6.315	5.636	7.023	5.677	7.102	6.113	6.584	4.613	4.669	5.384	5.695	7.106	6.211	6.558	6.897	7.3	7.031	6.957	6.228	6.262	7.569	6.788	7.418	7.314	6.835	7.01	7.076	6.874	8.67	8.804	7.713	6.51	8.335	7.442	7.474	7.266	5.385	6.231	6.489	6.618	7.324	8.268	5.717	7.237	6.746	6.073	6.453	5.366	7.944	8.284	6.905	7.999	7.549	5.656	5.677	6.532	7.517	7.788	4.958	5.623	5.981	6.738	7.088	7.378	7.78	6.975	6.196	7.843	7.031	8.912	7.282	6.848	6.098	5.835	5.631	7.717	7.427	5.553	6.111	8.623	7.054	6.083	7.488	6.7	7.275	8.177	7.472	6.274	7.441	6.616	6.426	5.971	5.121	6.19	7.875	7.225	7.159	6.743	6.471	7.485	5.525	8.193	6.012	6.869	7.179	6.446	6.941	6.591	7.84	7.591	5.323	7.47	7.306	8.102	6.735	7.219	7.316	6.659	6.239	6.163	7.884	6.899	5.85	6.255	6.66	6.563	6.84	6.411	6.691	5.942	5.459	7.048	7.588	6.286	5.711	6.648	6.202	7.22	5.905	6.97	6.453	8.015	6.784	6.381	7.967	8.094	7.466	6.267	8.777	6.629
SCRN1	8.304	7.17	5.829	6.523	4.072	8.294	2.268	8.456	7.469	7.96	3.896	5.15	6.453	4.048	5.93	4.781	8.183	6.844	5.016	6.296	7.424	8.292	7.551	8.726	8.405	6.13	7.798	7.4	4.372	4.223	5.547	2.395	6.206	4.389	7.316	8.377	7.04	6.132	7.649	8.4	8.008	8.514	6.724	5.166	3.957	5.095	6.859	7.554	7.185	7.921	3.239	3.988	6.01	5.461	3.708	5.194	4.838	6.802	3.41	5.469	5.42	6.388	6.877	5.346	5.496	5.665	7.854	7.955	7.764	8.22	7.593	8.353	7.299	4.626	2.996	7.333	7.272	8.342	7.102	5.582	5.679	6.603	6.334	7.39	5.115	4.437	4.847	7.419	6.3	6.593	7.572	7.627	7.039	7.2	6.706	6.309	6.136	5.326	4.403	5.789	4.983	7.094	7.119	6.748	6.532	5.276	6.086	6.423	6.799	6.11	7.379	6.658	5.985	6.1	6.93	6.251	7.927	3.521	3.494	5.36	6.023	6.964	6.046	5.839	4.841	5.545	8.329	7.644	6.186	7.34	7.829	6.715	5.997	6.739	6.051	5.082	7.047	6.514	8.444	8.766	7.864	7.583	6.761	7.05	9.358	8.125	7.68	4.049	4.063	7.776	6.045	6.313	5.311	5.227	8.332	5.338	5.113	5.172	5.821	8.267	7.292	7.561	2.944	3.902	5.74	5.544	6.726	8.377	8.314	7.072	7.544	6.939	4.977	4.717	5.598	7.929	8.262	7.397	5.607	4.768	4.132	4.274	4.395	6.712	7.083	4.744	4.985	5.472	3.552	9.543	9.568	5.5	5.338	5.754	6.464	8.444	7.438	8.67	6.69	5.064	5.533	8.013	8.076	5.673	4.744	5.321	4.746	4.945	5.255	5.138	2.589	6.04	9.327	6.949	6.744	6.046	6.019	6.431	3.265	5.085	4.276	7.049	5.775	7.119	5.629	7.717	8.22	4.512	8.512	6.078	7.45	8.049	6.901	8.754	5.134	4.958	6.665	2.98	7.808	8.35	7.675	5.331	7.995	7.343	4.99	4.674	7.884	5.88	3.613	5.771	7.365	4.574	3.883	7.043	4.081	5.688	7.714	8.621	6.367	7.6	8.206	8.034	6.107	7.17	7.86	7.893	6.669	7.62	3.173	4.861	3.492	7.83	5.545	4.858
SCRT1	-2.482	-1.003	-2.327	-1.409	-2.992	-1.288	-1.325	-2.659	-2.171	-2.737	-2.917	-1.349	-2.492	-1.98	-2.664	-2.823	-2.462	-3.366	-2.077	-1.509	-0.859	-2.538	-1.481	-1.012	-1.812	-2.565	-2.671	-1.582	-1.565	-3.366	-1.896	-0.826	-2.256	-1.446	-2.182	-2.031	-3.366	-3.366	-2.775	-3.366	-2.858	-3.366	-3.366	-2.356	-1.627	-1.818	-3.366	-3.366	-2.556	-3.366	-1.299	-3.366	-3.366	-2.129	-1.792	-2.565	-2.517	-3.366	-1.331	-2.133	-1.951	-0.867	-1.604	-0.317	-1.639	-2.386	-3.366	-3.366	-1.291	-2.726	-1.524	-2.167	-3.366	-0.893	-0.936	-2.466	-3.366	-1.917	-1.699	-3.278	-4.494	-4.494	-2.545	-3.852	-2.401	-1.058	-2.035	-4.494	-2.418	-2.784	-0.972	-0.675	1.969	0.722	-3.842	-3.776	-4.494	-3.564	-1.667	-3.158	3.846	-3	-1.425	-2.817	-1.406	-1.36	-2.855	-3.388	-3.567	-1.767	-3.178	-3.435	-1.194	-1.246	-2.912	-0.558	-2.218	-3.103	-3.103	-3.103	-3.103	-3.103	-3.103	-3.103	-0.908	-1.595	-2.156	-3.103	-0.067	-3.103	-2.313	-3.103	-3.103	-3.103	-3.103	-3.103	-3.103	-3.103	-3.103	-1.059	-2.352	-3.103	-3.103	-3.103	-1.607	-1.694	-3.103	-2.368	-3.103	-0.746	-3.103	-2.156	-2.255	-3.103	-2.099	-3.103	-0.457	-3.103	-1.765	-3.103	-1.387	-1.79	-0.191	-1.916	-0.38	-1.153	-2.018	-2.157	-2.499	-2.262	-3.103	-3.103	-3.103	-3.103	-2.294	-1.254	-3.103	-3.103	-1.97	-3.103	-1.761	-1.206	-3.103	-3.103	-3.103	-3.103	-1.831	-3.103	-2.403	0.5	0.805	-3.103	-1.598	-0.907	-1.225	-1.224	-0.945	-3.103	-3.103	-2.164	-2.246	-3.103	-2.243	-1.22	-3.103	-0.743	-1.343	-1.517	-2.236	-1.976	-3.103	-1.208	-0.758	-1.721	-2.561	-3.078	-2.976	-2.59	-2.12	-2.557	-2.097	-1.631	-2.767	-0.783	-3.221	-1.582	-2.513	-1.369	-3.676	-2.657	-2.554	-3.298	1.579	-2.3	-2.49	-2.575	-2.853	-3.676	-2.889	-0.668	-3.676	-2.501	-1.15	-3.676	-1.227	-1.686	-3.051	-2.192	-2.989	-2.884	-2.676	-1.755	-1.792	-1.664	-1.841	-2.135	-3.036	-2.391	-1.641	-2.866	-3.676	-2.816	-3.106	-2.711	-2.4	-1.489	-2.745	-2.338	0.404	-1.038	-1.853	-2.626	-0.556	-0.945
SCT	-2.31	-1.35	-1.825	-3.194	-2.82	-2.791	-2.803	-2.798	-1.044	-2.128	-1.521	-1.765	-1.225	-1.641	-2.238	-1.381	-1.176	-1.219	-1.905	-1.337	-2.719	-2.081	-3.194	-2.328	-2.366	-0.958	-1.679	0.807	-2.244	-1.737	-3.194	-2.514	-3.194	-0.865	-0.587	-2.673	-1.473	-2.199	-2.603	-2.524	0.533	-1.981	0.329	-3.194	-3.194	-2.087	-3.194	-3.194	-1.869	-2.635	-2.756	-2.576	-3.194	-1.059	-2.615	-0.653	0.1	-1.207	-2.767	-2.449	-2.691	0.495	0.333	-2.782	-1.205	-1.635	-0.331	-1.218	0.356	-2.839	-0.908	-2.676	-1.653	-1.294	-0.417	-0.562	-1.26	-1.993	-4.117	-1.384	2.16	1.34	1.255	-2.618	-3.932	-3.612	-4.918	-4.918	1.383	-0.521	-4.918	-3.676	-4.918	-2.766	-0.784	-2.454	-2.758	-2.709	-3.065	-2.9	2.239	-2.824	-1.634	-1.168	-0.362	-3.23	-0.339	-0.609	-2.916	-0.435	-1.185	-1.352	1.796	0.212	-4.918	-1.021	-2.099	-2.984	-1.79	-2.984	-1.865	-2.984	-2.186	-2.106	-2.984	-2.293	-2.037	-1.032	-0.068	-2.984	-1.015	-0.747	-2.984	0.207	-1.332	-1.69	-2.984	-0.856	-1.613	-2.151	-2.984	-1.283	1.276	2.084	-1.488	-1.184	-1.398	-1.113	-1.752	-2.984	-2.091	-1.471	-1.606	-0.455	-1.98	-2.055	-2.984	-2.984	-2.165	-1.488	-1.885	-1.294	-2.984	-2.984	-1.465	-2.017	0.333	-2.038	-2.984	1.336	-0.373	2.089	-0.962	-0.714	-2.175	-1.782	-2.984	-2.984	-1.851	-1.21	-1.642	-2.357	-2.984	0.422	-0.409	-2.984	-2.984	-2.984	-2.984	-2.036	-2.984	-1.302	-2.984	-2.984	-2.984	-2.063	-2.084	-1.779	-2.984	-1.077	-2.127	-2.984	-2.984	-2.984	-1.551	1.148	-1.61	-1.398	-1.189	-1.857	-2.984	-2.984	-2.984	-1.602	-2.084	-1.426	-0.354	-1.687	-1.093	-1.499	-2.326	-0.29	0.737	-2.039	-0.673	-3.543	-2.229	-1.97	-2.899	-1.816	-3.543	-2.617	-0.508	-3.543	-0.395	-2.725	-2.72	-0.355	-3.543	-2.572	-2.509	-2.013	-1.647	-1.852	-1.786	-3.087	-2.307	-2.312	-2.392	-0.253	-2.958	-1.424	-1.156	-1.766	1.852	-2.205	-3.188	-2.574	-1.046	-0.516	-3.023	-1.597	2.326	-2.766	-1.283	-1.165	-2.305	-1.94	-2.237	-0.808	-3.543	-2.766	-1.67	-2.642
SCTR	-3.125	-1.506	-3.125	-3.125	-1.816	-1.572	-2.173	-3.125	-3.125	-1.882	-2.19	-1.525	-2.251	-2.407	-1.599	-1.312	-1.919	-2.332	-2.467	-3.125	-2.293	-2.652	-2.201	-1.966	-1.571	-1.812	0.402	-1.668	-2.175	-1.27	-3.125	-1.985	-3.125	-1.776	-1.941	-1.458	-1.103	-2.543	-2.116	-2.455	-1.945	-1.912	-3.125	-1.11	-2.65	-0.737	-0.932	-2.068	-3.125	-3.125	-2.08	-2.507	-1.485	-1.888	-1.813	-1.813	-2.276	-0.737	-2.101	-1.237	-0.877	-3.125	-1.363	-1.909	0.135	1.159	-2.201	-0.567	-1.05	-2.247	-1.283	-2.227	-3.125	-0.243	-1.449	-0.493	0.118	-2.606	-4.009	-4.009	-4.009	-3.05	-2.53	-2.442	-3.283	-0.862	-1.055	-2.419	-4.009	-1.999	-2.859	-2.109	2.195	1.561	-1.263	-2.044	-1.73	-2.518	-3.488	-0.056	3.951	-1.797	-1.262	-1.155	-1.606	-2.321	-2.741	-2.463	-4.009	-3.202	-1.887	-1.41	-2.325	-1.871	0.074	-1.351	-2.275	-2.972	-2.152	-3.704	-1.962	-2.785	-3.704	-2.826	-0.675	-2.196	2.564	-3.704	-1.403	0.397	-2.914	-0.858	-0.228	0.799	-3.704	-1.738	3.909	3.435	1.328	2.436	-2.461	-2.381	-1.372	-1.934	-3.704	-3.704	-2.704	-2.969	-3.704	-2.95	-2.811	0.282	0.164	0.734	-1.112	-2.214	-3.704	-2.826	-3.704	-2.771	-1.226	-1.257	-3.704	-1.431	-0.981	-2.737	-0.559	-3.704	-3.704	0.148	-3.704	-2.391	-2.365	-2.736	-2.895	-3.704	-1.008	1.046	1.064	1.887	-2.687	-2.035	-1.805	-0.981	-3.704	-2.561	-3.704	-1.074	-2.534	-0.047	0.277	-3.704	-2.764	-3.704	-1.037	-2.783	-1.546	-0.362	-0.169	-3.704	-2.313	-2.041	-2.309	-3.704	-3.704	-3.704	-2.859	-2.703	-2.837	-2.577	-3.704	-0.509	-2.1	-3.704	-0.207	0.557	-1.009	-0.782	-2.688	-1.758	-2.585	-0.593	-1.777	-2.463	5.224	-2.134	-2.639	-3.802	-3.158	-0.095	-3.43	-1.509	-3.802	-2.956	0.298	-2.084	-3.802	-3.802	-3.802	-2.423	-3.802	-0.816	-3.38	-2.242	-2.045	2.352	0.14	0.098	-1.679	-0.512	-2.481	-2.721	-2.458	0.591	-1.967	-2.464	-2.924	-3.802	0.099	-2.477	-1.641	-2.942	-0.841	-3.24	-1.542	-2.415	-2.871	-2.789	-3.802	-2.347	-2.559	-3.025	-2.492	-0.464
SCUBE1	2.507	-0.093	-0.908	-0.981	-2.468	-0.855	-2.186	0.337	1.08	-0.327	-1.102	-1.709	0.207	1.065	-1.612	-0.343	1.196	1.078	-2.772	1.32	-0.065	-0.29	0.717	-0.905	0.113	-1.448	-0.291	-1.877	-1.973	-1.931	1.133	-1.369	-1.79	-2.749	1.926	0.107	-0.306	-0.24	5.401	0.543	0.72	-0.829	-1.281	-0.182	5.685	-0.75	1.562	1.253	-3.138	0.112	5.415	-2.52	-0.75	-1.536	-1.564	-1.826	-3.138	1.093	5.448	-1.008	1.365	1.368	-0.73	1.896	2.35	1.911	-0.275	-1.575	0.654	-0.615	-0.239	-2.24	-0.869	-1.642	2.775	0.316	1.758	-2.238	-0.344	1.336	2.653	-1.861	-1.194	-1.021	-1.356	-0.726	-0.724	-1.322	0.888	0.28	1.635	-2.889	1.55	2.414	-0.398	-1.83	1.49	-0.198	0.969	-1.393	4.873	-1.261	-1.005	-0.053	2.445	-1.85	2.516	-1.142	-1.751	-1.009	-1.99	-0.482	-1.601	-0.921	-0.15	2.949	2.66	-1.571	-1.309	0.886	-3.148	-0.957	-1.839	-0.369	-0.953	-3.148	2.139	2.854	-0.847	0.794	2.845	-0.575	-1.551	-3.148	-1.496	-0.38	1.614	2.166	0.01	-1.104	-0.178	0.377	-2.142	-0.107	-0.934	-2.278	-1.147	-3.148	-3.148	1.089	2.492	1.555	2.49	2.866	-0.556	2.879	4.584	-1.026	-0.879	4.048	2.249	2.619	0.047	0.636	0.221	-1.198	1.966	-1.229	-0.517	-1.09	-0.183	1.645	-1.126	-1.606	-0.337	-0.01	1.269	2.149	1.18	0.269	0.971	1.292	2.419	-1.077	-3.148	0.184	-0.135	-1.459	-1.341	0.509	-0.459	-3.148	-2.208	-0.952	-1.27	-1.67	2.481	-0.51	-0.137	-2.209	-2.291	0.961	1.094	3.953	3.279	0.984	-1.774	-3.148	-1.045	1.332	-3.148	2.414	-3.148	-1.379	1.04	3.707	0.155	2.523	-3.092	-0.426	0.456	3.196	1.88	-0.015	4.724	-0.759	3.305	0.448	-3.565	2.421	-3.565	-2.639	1.273	-2.429	0.735	1.782	-3.565	0.412	-3.118	1.891	-2.531	0.296	0.086	-1.357	-0.254	-0.202	-0.657	3.207	2.55	-0.642	-0.922	-2.484	-0.806	0.01	1.305	0.944	-1.042	-3.001	-0.276	0.57	0.564	-1.342	-1.43	-0.499	-0.112	2.485	-1.67	-1.084	-2.897	1.632	-0.111	-2.788	0.084	1.695
SCUBE2	1.671	1.601	-0.278	6.576	1.724	7.748	0.984	4.866	6.671	2.533	5.451	4.327	-0.158	4.728	2.095	2.973	5.024	4.669	3.648	5.465	1.9	0.696	7.169	7.582	7.716	7.874	1.708	1.23	1.801	0.676	7.266	0.184	1.975	-0.318	4.841	7.651	5.195	7.496	4.731	3.02	1.276	4.312	1.9	4.047	5.503	2.099	3.442	-2.27	0.576	2.518	5.5	0.744	4.08	2.987	0.685	2.981	4.923	0.877	5.395	4.568	5.8	1.49	2.129	5.53	4.544	3.187	1.547	1.618	2.48	5.77	3.524	4.786	3.071	7.142	3.524	4.51	3.039	3.367	5.187	2.346	3.168	2.256	2.58	1.236	0.418	2.376	0.674	1.676	1.557	3.361	3.081	4.44	2.927	2.379	5.214	4.642	4.468	5.03	5.476	2.427	4.341	3.434	3.527	4.39	4.978	2.413	3.812	5.708	6.601	5.489	4.881	3.5	2.898	4.741	2.388	4.389	6.104	7.349	8.2	0.156	6.131	7.08	5.617	6.261	7.146	7.182	4.869	2.458	-0.3	2.489	3.833	4.139	2.986	2.52	7.377	5.62	6.802	6.016	3.924	5.073	7.127	7.037	3.471	2.762	5.393	5.824	5.768	2.509	0.649	3.336	2.423	3.414	1.44	1.834	4.667	-0.652	-0.415	0.017	1.497	6.084	6.061	6.19	-1.244	-0.725	2.795	3.311	1.466	1.513	1.332	5.406	3.229	2.264	2.144	2.244	6.224	8.481	4.055	4.59	1.999	1.514	1.944	1.784	2.596	4.038	1.938	1.011	1.227	0.349	0.824	3.28	3.007	-0.405	-0.852	0.218	3.173	4.671	3.513	6.775	4.349	1.864	2.123	5.656	5.944	5.999	6.815	5.038	7.106	1.913	4.268	1.219	-0.79	5.649	3.2	1.116	-0.556	5.256	2.303	4.304	1.367	4.358	1.51	3.033	2.042	1.823	4.744	5.055	2.357	2.055	7.223	3.818	3.445	4.988	3.182	6.102	3.784	0.09	1.521	1.285	2.335	5.295	-2.436	4.109	0.599	2.353	3.379	3.535	4.203	3.187	6.01	9.426	4.303	0.189	1.583	4.478	4.947	2.337	6.727	7.686	4.974	5.383	4.281	6.721	3.915	1.87	3.937	6.866	4.171	3.588	2.5	1.336	2.624	6.205	1.678	2.884
SCUBE3	-2.463	2.459	2.304	3.329	0.488	3.361	5.882	3.799	2.66	1.735	3.686	4.683	2.189	1.385	0.347	4.361	4.187	2.72	1.755	2.625	5.824	1.379	3.303	6.795	3.313	4.235	4.151	5.064	0.801	2.154	3.757	1.746	1.577	3.911	2.863	4.517	-0.438	3.71	2.335	1.15	2.181	0.064	3.774	2.561	2.747	1.633	1.441	0.301	0.362	0.524	2.688	4.366	2.38	1.932	1.913	3.634	-0.378	0.053	2.658	2.01	-1.306	2.892	6.899	2.128	1.748	3.432	2.539	3.247	0.451	6.545	4.291	4.787	3.843	5.062	3.169	4.305	3.457	3.893	4.476	1.51	1.515	0.944	0.799	1.232	0.26	5.114	2.776	3.181	1.327	5.883	6.154	4.05	4.194	2.958	1.197	0.132	1.995	0.787	0.879	-0.338	5.427	1.985	3.258	4.211	2.824	1.624	0.251	2.177	3.422	4.414	5.722	1.528	4.913	1.642	4.365	4.432	0.973	1.505	1.729	0.6	3.907	4.6	1.341	3.093	0.351	-1.258	6.175	2.819	3.516	1.264	3.346	1.047	-1.451	-0.366	-0.155	3.484	2.75	2.266	1.837	2.46	4.477	5.678	1.286	-0.235	0.634	6.609	6.038	2.78	0.937	5.193	1.2	2.238	1.924	3.99	4.428	5.64	7.889	1.17	1.664	3.157	6.489	4.937	1.196	1.537	4.288	4.901	0.805	1.17	0.958	1.382	2.152	-0.254	1.488	2.018	4.143	2.783	2.1	2.644	3.061	1.118	2.134	2.049	1.071	3.078	-1.057	4.05	3.882	4.605	4.571	8.075	8.17	2.765	3.431	6.424	4.155	2.078	2.209	0.095	1.304	0.298	0.263	1.648	5.028	2.084	1.483	4.366	5.97	0.654	1.438	1.088	3.633	3.271	2.472	7.954	-0.534	3.446	1.612	2.779	2.405	2.352	1.458	5.829	2.833	6.062	2.393	6.436	1.358	2.193	1.537	4.374	0.468	0.6	4.584	0.954	1.962	5.63	0.344	2.955	-0.711	4.319	2.161	3.912	2.254	4.028	4.452	2.415	1.454	3.403	2.309	2.068	1.38	0.329	2.361	2.891	3.759	1.245	6.617	1.003	5.757	1.522	0.686	1.958	1.486	4.548	0.913	5.063	2.67	-0.796	2.534	5.825	3.855	2.727	6.352	2.179
SCX	0.293	0.109	1.867	-0.099	0.281	-0.112	1.89	-0.193	1.511	0.843	1.148	1.895	0.328	0.578	-0.204	1.776	-0.546	1.031	1.202	0.88	-0.112	-0.337	0.258	0.507	-0.056	-0.111	-0.338	2.946	0.561	0.76	-0.527	0.648	-1.837	1.696	1.049	0.511	-0.914	-0.608	-0.263	-1.201	-0.689	0.074	1.09	-0.293	0.687	-0.065	-0.16	-1.298	1.809	-1.077	1.563	-0.785	-1.545	0.679	-1.198	-0.391	-1.805	-0.484	1.157	2.191	0.852	1.59	2.411	-0.387	0.708	1.237	-0.987	-1.622	-0.292	2.13	1.873	-0.124	2.422	1.21	3.538	0.15	1.598	2.697	2.173	-2.276	1.756	2.019	1.33	2.566	0.895	-0.892	-1.76	-3.396	0.689	1.307	3.114	1.701	-2.677	-2.223	-0.062	-0.548	0.797	0.284	1.6	1.874	-0.219	1.008	0.457	-0.188	1.473	0.942	0.026	-0.252	-0.073	0.702	0.274	-0.568	2.079	2.313	-1.823	2.927	0.309	-0.502	0.204	-2.079	0.699	0.112	-0.77	-0.266	0.45	-1.388	-0.565	1.185	0.957	1.684	1.664	-0.282	2.187	1.643	-0.427	-0.785	-0.324	1.396	-0.708	0.428	0.759	0.17	0.516	1.98	0.971	0.029	1.381	0.239	0.049	0.278	-0.639	-0.566	0.243	1.32	1.388	-2.079	1.446	0.701	-0.059	1.382	-0.98	-1.278	-2.079	-2.079	0.644	1.182	0.046	-0.566	-0.037	0.23	0.886	3.116	2.717	2.812	-2.079	2.185	1.837	-2.079	0.116	0.133	0.757	1.118	-2.079	0.644	0.233	-0.071	-0.142	-0.39	-0.272	1.866	0.774	1.962	0.146	2.412	1.096	-2.079	1.193	-0.874	0.576	1.267	1.958	2.118	4.875	-2.079	0.059	3.012	0.637	-0.078	1.252	1.731	1.337	-0.184	2.036	0.813	-1.007	0.91	-1.067	1.481	2.698	1.428	1.198	6.05	1.892	0.949	0.036	3.766	-1.202	-0.608	-0.922	0.794	0.819	-1.192	0.217	-0.932	0.892	-0.541	1.151	1.674	-0.605	-0.963	-0.719	-0.915	0.941	-1.443	0.004	-0.049	-0.692	2.537	-0.762	0.799	0.231	-0.341	0.687	1.008	1.341	3.093	1.664	0.499	0.147	0.63	-0.442	-0.115	1.224	-1.894	0.084	2.406	1.868	-0.54	0.183	-0.508	-0.39	0.141	0.532	-0.743
SDAD1P1	0.17	2.351	1.909	2.108	1.21	2.311	1.565	1.556	0.901	1.411	1.192	2.515	1.687	2.762	1.5	1.242	1.123	-0.122	1.124	0.651	0.46	0.989	0.441	2.717	1.477	1.81	1.626	1.78	2.551	2.459	1.676	3.402	2.869	2.832	0.493	1.997	0.613	2.331	3.738	0.859	1.281	2.146	2.462	2.387	2.092	1.628	-0.389	2.783	1.679	1.718	1.496	1.513	2.896	2.89	1.428	1.69	2.26	2.171	1.815	1.209	1.332	2.06	1.456	1.663	2.687	2.289	0.829	0.463	1.382	2.009	1.587	1.684	0.915	3.037	3.173	1.968	2.023	1.593	1.455	0.949	0.614	0.744	1.226	3.462	2.25	2.452	2.522	0.325	1.834	2.083	3.877	2.715	2.273	2.597	0.728	1.404	0.75	1.322	0.272	2.198	1.733	2.032	1.426	2.181	1.594	2.41	2.109	1.253	1.446	1.187	2.343	1.788	1.557	1.332	2.214	1.399	1.345	2.599	2.106	2.619	1.537	1.376	2.664	2.112	2.084	2.496	2.185	-3.592	1.337	1.956	0.3	1.994	1.181	1.149	1.459	1.386	1.694	1.839	1.368	1.232	3.59	3.282	0.507	0.912	2.362	1.841	1.496	3.429	3.731	2.381	0.949	1.257	0.561	0.949	1.116	1.91	-0.44	2.112	1.809	1.363	1.501	1.742	2.594	2.844	2.241	2.296	1.854	4.957	5.006	0.609	1.138	2.324	0.565	0.738	1.219	1.53	1.588	2.191	2.33	1.374	2.892	3.16	3.772	1.521	1.718	1.4	1.172	0.75	0.665	1.859	2.202	0.792	1.748	1.161	0.774	1.708	0.909	1.87	2.064	1.746	0.976	1.52	2.438	0.957	1.607	1.098	1.758	1.539	1.807	2.073	1.962	2.458	1.862	2.286	1.345	1.301	1.586	1.46	2.102	0.133	1.498	3.679	2.93	1.647	2.213	2.289	2.372	2.395	0.669	1.075	2.631	2.68	2.089	2.59	1.136	1.63	1.403	1.361	1.866	1.195	2.865	1.686	2.044	1.789	2.179	0.668	1.41	1.148	2.848	1.663	1.456	2.322	1.746	1.238	1.289	1.223	1.719	0.965	2.343	0.737	1.187	1.803	0.746	1.585	0.581	0.028	1.618	3.212	3.233	2.517	1.842	1.393	2.357	1.589
SDC1	5.776	3.663	4.791	7.839	4.287	6.424	5.347	6.861	9.022	6.073	7.798	2.675	5.511	4.159	4.145	4.955	7.547	9.282	8.753	9.609	5.756	4.864	9.289	1.875	3.317	7.659	5.795	4.409	4.815	3.135	9.897	4.022	3.03	3.706	9.213	6.812	9.821	8.621	3.69	5.863	5.179	4.689	4.509	4.58	4.812	5.042	7.21	2.67	1.946	5.587	3.298	3.216	5.273	7.112	2.919	4.614	5.351	4.358	4.293	8.839	9.096	3.811	4.422	7.104	7.889	6.534	3.909	3.417	5.005	5.614	3.613	4.799	4.582	3.819	5.761	7.551	5.236	7.073	5.543	6.353	6.538	6.82	6.352	6.785	3.491	0.901	1.7	2.359	7.225	6.834	6.105	6.98	1.589	3.644	6.688	6.775	7.26	4.964	4.087	4.156	5.599	4.096	6.049	6.967	7.63	5.17	6.575	6.007	7.304	7.581	6.936	6.752	6.611	7.193	3.771	4.462	4.208	5.666	5.273	4.747	7.44	8.091	4.451	6.837	6.2	5.748	7.227	7.253	5.647	4.83	7.427	4.866	4.401	4.737	8.771	8.877	8.005	8.32	8.315	6.676	6.375	6.885	4.053	3.405	7.148	6.68	8.635	3.908	2.595	4.212	5.475	5.935	8.508	5.741	5.746	4.63	6.381	5.847	5.956	4.928	3.678	5.423	3.085	6.887	2.97	2.788	5.799	5.218	4.961	6.103	5.517	7.145	4.987	4.6	4.164	8.049	6.972	5.528	9.545	10.681	6.628	6.686	2.136	3.902	4.421	5.091	4.87	2.277	2.269	5.446	5.438	4.74	4.613	4.476	5.698	3.692	7.368	4.653	6.359	2.623	1.878	6.852	4.826	6.733	6.046	7.314	6.559	1.702	2.737	8.521	5.102	4.346	2.266	6.988	8.353	8.471	7.029	7.673	2.247	8.29	6.155	7.697	5.827	4.771	8.1	5.474	3.703	3.174	5.615	5.854	1.459	4.498	6.736	5.379	5.079	5.093	2.732	4.866	2.529	4.684	3.186	7.644	2.917	7.996	6.625	7.13	2.936	6.416	6.375	5.957	3.17	6.687	5.782	6.134	7.838	7.319	6.304	6.692	2.626	5.169	4.883	6.179	3.776	7.213	4.548	7.69	5.472	4.898	5.312	7.482	3.906	4.674	6.228	5.895
SDC2	6.774	5.707	7.574	5.203	6.974	8.495	4.698	6.752	6.154	7.724	5.684	8.306	6.087	2.771	6.154	6.711	5.817	6.094	5.727	5.313	3.683	6.587	5.587	9.292	8.329	6.184	8.52	7.844	6.034	4.511	5.425	4.496	6.979	5.542	5.743	8.184	6.185	6.203	5.343	5.472	4.677	5.363	6.593	6.906	4.788	6.542	8.021	4.529	6.257	4.997	5.159	7.053	8.448	7.629	5.373	6.274	6.523	6.204	5.571	6.872	6.872	7.927	7.427	6.452	6.475	6.19	4.257	4.456	5.401	7.694	9.65	9.072	8.458	8.486	4.999	7.003	9.294	8.637	5.965	6.37	6.723	6.425	5.807	6.263	6.617	4.915	8.188	5.727	7.065	6.612	6.479	5.819	6.216	7.028	6.364	6.148	6.053	6.622	6.152	6.02	3.511	6.071	6.459	7.14	7.453	7.797	6.213	6.302	6.886	7.021	6.977	6.478	7.15	7.991	6.312	5.921	6.054	5.58	5.727	6.204	6.808	6.341	6.693	6.936	5.804	6.369	7.497	7.307	6.005	6.971	7.594	8.086	8.258	8.414	7.666	8.117	5.916	5.75	9.123	9.092	6.877	7.207	5.063	4.504	7.089	8.086	7.833	7.864	8.196	7.977	5.016	6.685	7.347	5.557	5.947	4.675	7.341	6.208	6.353	6.454	6.157	6.536	3.645	5.812	3.498	4.134	4.867	3.503	4.315	5.832	4.973	8.693	5.745	5.369	7.467	5.858	6.62	8.502	8.486	8.722	8.198	8.295	5.114	4.746	5.931	4.819	4.579	7.097	4.738	8.68	8.33	3.902	3.445	6.289	6.114	5.988	6.557	7.46	7.5	5.318	5.814	8.58	6.3	6.156	5.062	6.427	6.28	5.971	6.051	4.889	7.841	8.45	9.022	3.213	7.419	7.228	6.284	6.487	8.291	8.395	6.247	7.395	6.356	6.311	6.262	7.162	5.941	9.68	6.594	8.116	7.791	6.309	5.822	5.471	5.033	6.042	6.272	4.881	6.542	6.069	4.047	8.242	5.443	5.295	8.241	5.213	6.078	5.66	6.665	5.001	6.053	3.707	6.28	7.267	5.304	7.356	7.685	8.12	7.943	5.378	3.482	6.791	6.073	6.018	4.488	7.723	6.425	8.548	3.546	7.197	5.438	7.105	9.011	6.053
SDC3	9.485	9.053	7.7	8.73	8.509	8.646	7.148	9.252	10.036	9.441	8.998	7.471	7.691	9.02	8.836	7.644	9.973	9.815	6.411	10.402	6.779	8.991	9.927	8.833	8.674	9.239	8.915	7.085	7.866	8.261	8.172	8.029	9.171	7.936	9.999	8.485	8.741	8.327	8.935	10.311	8.34	9.767	7.607	8.33	8.395	8.876	10.102	7.764	8.37	9.483	8.682	9.517	8.683	7.173	9.523	8.464	8.395	8.478	8.553	7.758	6.449	8.962	8.84	9.79	8.453	7.911	8.701	8.324	9.34	9.218	7.873	7.53	7.445	9.117	6.907	7.833	8.698	8.675	8.903	8.476	7.887	8.636	8.458	8.625	9.042	7.593	7.763	9.311	9.057	8.705	8.837	8.681	7.58	8.068	8.89	8.683	8.852	9.459	9.329	8.416	6.327	8.856	8.517	8.94	8.399	8.801	8.768	8.512	9.105	8.425	9.252	8.973	8.701	8.274	9.278	7.642	9.604	9.608	9.799	10.115	8.416	8.35	9.062	8.663	8.942	10	9.613	10.211	6.441	10.12	10.698	6.906	8.262	9.151	7.842	8.649	5.584	6.438	9.328	9.872	9.126	8.88	7.349	7.363	9.999	8.471	8.165	9.772	10.03	8.064	9.193	8.706	8.239	8.053	9.051	10.013	7.254	9.946	10.34	9.856	8.004	8.065	6.4	7.022	7.471	7.006	9.484	9.107	9.748	7.464	8.675	8.403	7.443	7.426	8.615	9.288	10.416	8.621	8.121	8.141	8.724	8.954	6.819	7.243	9.247	8.35	8.348	7.995	7.966	8.743	8.639	7.924	8.27	8.393	8.807	8.134	6.924	10.237	9.193	9.042	9.124	7.922	8.282	7.98	7.754	7.126	8.045	8.881	9.323	8.253	8.273	8.539	9.274	9.664	8.667	9.404	8.562	8.456	9.407	7.327	9.63	6.398	9.032	7.647	7.886	9.784	7.592	10.44	10.792	8.864	8.468	9.674	10.001	11.161	6.714	7.368	8.206	7.418	8.321	8.553	9.406	8.72	8.869	7.296	7.544	8.011	7.589	9.164	8.956	9.465	8.735	8.558	9.101	7.416	7.08	6.903	9.029	9.783	7.025	7.766	8.27	10.67	8.71	9.488	6.922	8.77	8.353	8.049	9.202	7.55	9.628	9.912	8.2	8.864
SDC4	6.079	5.374	5.331	7.368	5.842	7.174	5.431	6.448	6.675	7.321	5.129	5.848	5.118	5.449	6.189	5.676	6.324	6.807	6.336	6.173	4.804	5.634	6.779	6.483	7.526	7.44	5.747	5.039	6.255	5.881	7.048	5.364	6.185	3.402	6.77	7.488	7.033	6.96	6.676	6.812	5.969	6.526	3.579	5.943	6.449	5.975	6.397	6.894	5.19	6.443	6.764	6.097	6.063	3.929	5.763	6.098	5.813	5.834	6.708	7.338	7.452	6.326	5.941	6.141	6.629	6.004	6.584	6.394	5.954	6.748	7.447	7.337	7.493	6.343	4.537	6.25	5.398	5.521	6.232	7.157	5.113	6.52	6.128	7.25	6.341	4.706	3.807	4.371	6.995	6.462	6.718	6.647	2.745	4.73	6.423	6.465	6.321	7.012	7.284	7.276	4.374	6.312	6.712	6.612	6.2	7.193	6.865	6.306	7.008	7.104	7.248	6.57	7.086	6.932	3.86	5.611	5.746	4.262	4.391	6.694	6.585	6.591	5.704	5.075	6.561	7.061	7.504	5.259	5.099	6.373	5.861	6.697	6.478	6.198	7.183	6.847	8.174	8.192	6.818	6.834	6.469	6.151	5.086	5.074	5.687	6.853	6.647	5.149	4.933	5.483	6.218	5.596	6.921	6.048	6.308	8.378	6.223	7.12	6.985	5.38	5.483	5.521	7.21	7.684	5.893	5.915	6.605	7.061	7.272	5.056	5.976	8.285	4.391	4.259	4.85	7.17	6.058	4.519	7.694	8.274	6.162	5.951	7.158	4.677	5.044	5.347	5.32	5.802	6.247	6	6.397	4.268	4.468	7.637	6.49	4.559	7.351	6.519	6.387	6.533	6.308	5.845	5.3	6.924	6.729	5.97	6.214	6.426	6.674	7.214	4.739	6.05	5.837	6.642	6.992	4.951	7.077	5.322	5.773	5.416	5.763	5.71	6.963	4.802	7.998	7.628	6.61	6.59	6.045	6.468	6.471	6.205	4.657	7.365	4.277	6.909	5.536	6.549	6.584	6.77	7.825	5.687	5.824	8.49	5.195	6.369	4.811	7.012	5.116	5.288	6.208	6.959	5.327	6.944	5.327	5.204	7.09	5.518	5.932	5.926	5.476	6.335	6.151	7.185	5.829	5.44	6.014	6.975	7.27	6.147	6.292	5.732	6.505	5.707
SDCBP	9.318	9.006	8.599	9.044	10.166	8.308	9.323	8.149	9	6.794	8.828	9.208	8.287	9.428	10.076	8.502	8.283	8.772	7.429	9.092	7.342	8.876	9.107	8.731	8.449	8.654	7.623	8.588	10.111	9.491	8.041	9.549	9.407	9.455	8.764	8.15	8.498	8.656	9.518	8.468	8.95	9.682	9.554	10.314	9.361	7.867	9.122	9.593	10.043	8.541	9.172	7.766	9.16	9.99	7.72	9.969	9.93	9.383	9.344	8.324	8.156	8.955	7.777	8.707	8.37	9.034	9.734	9.611	9.356	7.542	9.273	9.865	8.79	7.552	7.016	8.62	8.624	8.94	8.797	9.18	9.035	8.454	8.537	8.54	9.218	10.193	10.566	10.66	7.463	8.542	8.463	8.618	8.937	9.584	8.738	9.092	8.888	9.183	8.855	9.092	5.183	8.99	8.881	8.899	9.093	8.47	8.619	8.696	8.886	8.924	8.567	8.83	8.408	9.166	9.932	8.341	9.248	9.597	9.64	9.199	8.627	8.778	9.501	9.008	7.567	8.305	9.523	7.787	5.8	8.859	7.962	9.141	9.259	9.228	8.629	8.741	7.077	7.961	8.144	8.255	9.266	9.031	6.858	7.086	9.686	7.859	7.615	10.021	10.309	9.095	9.154	9.299	9.89	10.675	9.572	9.271	10.87	9.685	9.306	9.242	7.682	8.125	8.836	9.199	9.55	9.667	8.264	8.242	7.776	6.948	7.311	6.763	10.699	10.743	8.897	8.962	8.818	8.686	8.535	7.039	9.712	9.597	11.895	7.326	8.503	10.06	10.111	9.697	9.949	6.431	6.484	8.734	9.013	10.555	9.185	8.337	8.105	9.393	8.922	9.039	9.203	8.229	8.269	8.401	9.18	8.028	8.899	9.058	9.042	10.122	10.234	9.789	10.477	7.579	9.395	8.363	8.745	7.894	9.237	8.366	9.724	7.505	6.994	10.269	7.693	7.691	7.96	8.606	9.587	8.422	8.893	9.328	8.305	9.407	7.308	9.937	10.783	10.509	9.243	8.404	7.79	9.778	8.789	7.844	10.348	9.139	7.958	8.175	9.042	8.434	8.946	9.956	9.444	9.594	6.863	9.277	7.952	9.749	7.727	7.568	7.996	9.42	7.157	10.06	7.947	9.433	8.425	9.709	8.748	10.984	8.928	9.702	10.884	9.04
SDCBP2	1.459	0.891	0.317	2.961	0.736	3.836	0.793	3.06	4.934	2.101	4.384	0.94	0.575	-0.079	0.683	2.298	3.199	5.062	5.268	4.791	1.966	0.573	5.569	1.42	1.417	2.688	1.226	1.851	0.358	0.976	5.856	0.379	0.069	1.582	4.992	3.779	5.736	4.279	0.37	1.319	1.429	1.744	1.017	1.362	1.539	1.212	-0.07	-0.582	1.783	1.561	-0.08	0.042	0.934	0.878	1.002	0.535	1.253	0.381	0.916	4.183	5.319	1.583	1.377	1.307	2.026	1.497	0.798	1.322	1.092	0.719	0.518	0.858	1.357	0.391	0.47	2.226	0.865	1.662	1.323	1.715	1.873	3.017	2.53	0.846	1.123	-0.239	0.323	0.538	1.841	2.435	1.495	1.964	1.63	1.037	1.103	1.202	1.161	1.354	2.147	0.387	3.821	2.253	1.724	1.665	2.376	2.496	2.076	2.71	4.289	4.244	2.384	2.316	2.218	2.112	-0.181	1.388	0.721	2.488	2.643	1.088	4.322	4.38	1.433	0.875	0.882	1.552	2.197	1.132	0.827	0.969	2.024	1.885	1.05	1.686	5.762	1.259	5.833	6.607	1.75	2.121	2.361	1.792	1.542	1.595	1.4	2.406	4.136	3.117	3.013	0.609	1.056	1.426	0.89	0.724	1.477	0.398	-0.409	1.026	1.036	0.145	1.774	1.919	2.213	0.974	-0.142	-0.114	0.682	-0.15	1.522	2.074	1.579	2.896	2.632	2.989	1.677	4.749	2.482	2.47	1.648	2.8	1.147	0.644	5.071	1.099	0.394	0.721	0.391	1.616	1.379	0.753	1.405	3.194	0.418	1.649	1.487	2.974	6.037	1.56	1.815	1.632	1.357	2.343	0.914	-0.858	-0.091	3.014	2.811	0.531	1.002	3.845	1.11	2.33	0.141	1.449	2.146	2.137	1.558	1.547	2.739	2.848	0.675	3.102	1.493	0.535	2.108	1.633	2.959	1.147	1.214	2.725	1.475	2.94	1.462	2.609	1.332	0.686	2.716	2.731	2.171	2.234	1.713	2.046	2.204	1.055	1.229	2.887	1.696	1.219	0.388	1.473	0.907	0.99	1.605	1.633	1.271	1.655	1.565	2.481	1.974	2.196	2.182	1.746	1.399	1.096	1.854	1.403	1.834	2.327	1.444	1.603	1.705	0.965	2.768	3.049
SDCBPP3	-2.239	-1.924	-3.123	-3.123	-0.762	-3.123	-1.768	-2.727	-2.607	-2.494	-2.333	-2.702	-2.621	-1.283	-0.872	-2.826	-2.601	-2.33	-3.123	-3.123	-2.291	-2.01	-3.123	-2.626	-3.123	-3.123	-3.123	-2.691	-0.623	-2.601	-3.123	-0.74	-2.013	-2.176	-3.123	-3.123	-2.303	-2.541	-2.114	-3.123	-1.943	-2.392	1.152	-1.524	-1.767	-2.653	-0.93	-0.866	-3.123	-2.564	-2.35	-1.742	-3.123	-0.781	-3.123	-1.61	-1.985	-1.299	-2.099	-3.123	-2.62	-2.099	-3.123	-3.123	-3.123	-2.551	-1.641	-2.139	-3.123	-3.123	-1.926	-2.225	-1.582	-2.189	-3.123	-2.223	-2.477	-1.922	-3.118	-3.215	-4.431	-3.472	-3.15	-2.305	-0.872	0.188	0.19	1.41	-4.431	-2.721	-1.817	-2.245	0.48	-1.166	-1.813	-1.357	-2.882	-2.537	-2.414	-2.055	-1.265	-2.219	-1.758	-1.815	-3.048	-3.016	-3.391	-3.325	-1.107	-2.432	-3.349	-2.942	-3.634	-4.431	-2.113	-3.937	-1.554	-0.999	-3.441	-1.543	-2.416	-4.158	-3.36	-1.782	-4.158	-3.467	-1.922	-2.206	-4.158	-3.234	-2.861	-0.886	-4.158	-2.922	-0.899	-2.192	-4.158	-2.03	-2.787	-2.801	-2.257	-1.698	-3.152	-4.158	-1.944	-3.288	-1.572	-1.66	-0.684	-2.009	-2.718	-0.797	-1.436	0.652	-1.566	-3.229	-0.09	-1.378	-2.138	-2.259	-4.158	-3.357	-1.598	-4.158	-1.655	-0.897	-3.073	-3.212	-3.554	-3.317	-4.158	-2.169	-1.045	-0.633	-2.155	-1.02	-4.158	-3.07	-3.025	-3.014	-4.158	-1.736	-0.583	-2.779	-2.167	-0.916	-1.024	-2.469	-0.699	-4.158	-3.328	-2.476	-2.249	-0.979	-1.709	-1.49	-4.158	-2.953	-4.158	-1.676	-1.105	-4.158	-2.763	-4.158	-2.725	-1.798	-1.842	-1.572	-2.055	-0.231	0.629	-0.963	0.262	-2.389	-2.928	-2.928	-1.974	-2.928	-2.099	-2.452	-2.928	-2.567	-2.928	-1.775	-2.928	-2.928	-2.928	-2.928	-1.84	-2.928	-1.806	-2.55	-2.443	-1.792	-2.65	-1.827	-0.542	-2.131	-1.435	-2.527	-2.928	-2.224	-1.495	-2.289	-2.255	-2.472	-1.146	-2.928	-2.544	-2.928	-2.343	-2.928	-2.459	-2.928	-2.928	-1.827	-2.928	-2.928	-2.928	-1.224	-2.928	-2.068	-2.615	-1.277	-1.966	-2.209	-2.389	-1.325	-1.622	-1.473	-2.096	-2.151	-1.309	-2.408
SDHAF3	2.99	4.388	4.467	4.635	5.168	4.497	5.423	4.734	3.703	5.051	3.832	4.05	4.912	4.637	4.614	3.81	5.091	3.963	3.754	3.754	4.163	3.589	3.235	4.622	4.526	4.517	4.759	4.24	5.245	4.739	4.116	4.4	5.174	4.807	4.153	3.789	3.271	4.654	5.281	4.738	4.541	4.032	5.137	3.279	4.623	4.584	3.926	5.542	5.342	5.082	4.5	4.959	3.825	5.767	4.575	3.642	3.828	4.908	4.525	3.813	3.668	4.822	3.603	4.211	3.853	3.694	4.615	3.431	3.979	5.174	5.507	6.044	6.037	1.63	2.018	3.891	3.525	4.823	4.691	5.09	4.215	4.694	4.354	4.041	5.14	4.147	5.079	3.077	4.521	4.047	4.344	4	1.713	3.188	4.214	4.556	4.104	4.575	5.019	4.154	3.519	4.911	5.213	4.699	4.851	5.036	4.719	4.576	5.062	5.108	5.001	4.478	5.486	4.778	1.441	4.036	5.053	3.195	3.47	5.07	3.616	3.383	5.099	4.253	3.856	3.891	4.863	4.252	5.267	2.909	4.14	3.854	3.335	3.685	5.597	4.681	4.188	4.047	4.339	4.262	4.606	4.485	3.319	3.9	4.143	3.62	3.484	4.646	5.111	5.08	3.807	3.874	4.616	4.917	3.931	4.115	5.839	4.825	4.424	5.081	4.441	4.733	4.983	4.592	5.572	5.741	3.688	4.596	5.025	3.087	4.099	4.154	4.724	4.283	5.313	3.607	3.274	3.277	3.923	3.774	5.228	4.979	7.05	3.313	4.162	3.844	3.926	4.517	4.828	3.956	3.884	4.851	5.434	4.286	3.853	4.091	4.495	4.052	3.377	4.519	4.235	3.403	3.95	4.661	5.397	4.302	4.988	4.671	4.033	4.981	5.516	4.677	4.293	5.03	5.158	2.914	4.875	2.871	3.893	4.556	4.506	3.046	3.822	4.527	2.81	5.061	3.49	5.616	3.971	3.519	3.965	4.606	3.843	4.017	2.711	5.871	5.931	5.363	4.083	4.369	4.155	5.143	4.209	4.912	4.363	6.284	4.132	3.984	5.055	3.082	3.228	5.053	4.455	4.991	0.992	5.859	5.782	4.893	2.966	5.166	4.729	4.131	3.678	5.048	7.03	3.093	2.915	5.877	4.025	4.893	5.527	4.174	4.425	4.272
SDHAP3	2.172	4.563	3.297	2.018	3.544	3.805	4.399	1.379	1.275	3.491	4.175	4.783	3.181	4.712	3.803	4.567	1.502	1.056	3.8	1.395	5.063	2.789	0.94	2.689	3.462	1.88	3.093	4.735	3.881	4.892	1.767	4.405	1.978	4.546	1.548	3.311	0.903	1.94	3.57	1.951	2.116	1.005	4.87	3.394	2.096	2.323	1.115	3.452	2.808	1.942	2.279	2.569	3.948	2.535	1.678	2.787	3.218	3.477	2.327	3.186	2.519	4.219	4.727	3.043	3.606	4.465	0.801	2.181	1.182	2.975	3.437	3.349	3.595	3.505	3.521	2.709	3.807	2.33	4.838	2.796	4.783	3.576	4.588	0.564	3.677	3.148	1.786	1.802	3.939	4.195	2.717	2.225	0.024	0.503	2.531	2.894	3.553	1.937	2.491	4.117	1.691	3.697	2.326	2.523	2.735	3.803	3.393	3.416	2.962	3.303	2.269	3.096	4.01	2.765	2.631	5.433	1.639	3.994	4.157	2.872	2.744	2.71	2.703	3.226	3.049	2.832	3.43	3.28	4.068	3.254	3.383	2.206	3.674	3.465	2.616	2.798	2.087	2.732	2.068	2.566	2.676	2.307	3.777	3.324	0.966	2.619	2.766	3.417	2.823	4.396	2.462	2.43	2.397	2.439	2.526	3.222	2.458	2.87	2.799	1.71	2.122	1.157	3.415	2.251	3.235	3.117	2.737	2.781	3.304	4.06	2.954	5.541	2.929	3.573	2.224	3.677	2.208	2.918	3.171	3.249	3.241	3.219	0.618	4.403	3.427	3.123	3.355	3.718	4.213	4.032	3.704	3.373	2.543	3.606	3.373	1.961	2.728	2.126	3.166	3.242	3.32	3.033	3.471	2.888	3.069	2.267	2.929	2.48	3.201	1.168	2.827	2.397	5.465	2.516	2.806	3.349	2.927	3.49	4.013	1.728	2.434	3.795	2.978	3.236	4.901	2.554	2.398	2.914	1.609	2.965	4.067	3.165	1.691	2.332	4.65	3.041	2.369	2.711	2.734	1.812	3.579	2.574	2.324	0.568	2.601	3.802	3.089	3.577	3.423	3.269	3.523	3.62	4.071	3.693	3.304	3.605	2.724	1.601	3.012	4.302	3.646	1.946	3.723	1.191	4.017	2.636	3.666	3.286	3.34	2.437	1.087	2.459	2.639	2.975
SDHDP6	-1.027	-1.872	-1.294	-1.86	-0.313	-1.978	-1.313	-1.998	-1.534	-0.797	-0.932	-2.582	-0.472	-1.977	-0.274	-0.412	-2.149	-2.14	-1.402	-2.608	-1.643	-1.531	-3.817	-1.716	-1.532	-1.828	-1.32	-2.188	-0.54	-0.82	-2.068	-3.137	-0.757	-1.783	-2.277	-1.52	0.068	-3.235	-2.221	-0.909	-0.786	-1.167	-0.668	-0.383	-0.68	-0.697	-0.792	-0.631	-1.813	-1.078	-1.079	-0.482	-0.574	-1.682	-1.024	-1.186	-0.523	-0.392	-0.902	-2.584	-1.232	-1.456	-0.965	-1.324	-1.414	-0.682	-0.786	-1.037	-2.165	-1.294	-0.314	-1.091	-0.178	-3.817	-2.516	-0.307	0.392	-0.482	-1.267	-1.679	-0.744	-3.256	-0.586	-0.204	-0.543	-2.269	-2.169	-3.256	-2.54	-0.437	-1.375	-0.626	-0.208	-3.256	-0.935	0.024	-0.669	-1.196	-1.239	-0.88	-2.835	-0.342	-0.661	-1.034	-1.376	-2.618	-0.971	-0.015	-0.961	-0.798	-1.263	-0.154	-1.748	-2.368	-3.256	-0.694	-1.57	-1.305	-1.88	-1.343	-0.583	-1.767	-2.272	-2.145	-0.559	-1.931	-2.038	-2.006	-1.042	-0.4	-2.661	-0.883	-1.135	0.854	-0.699	-1.19	-0.027	-0.483	-1.082	-1.664	-2.057	-1.498	-0.777	-0.252	-2.462	-3.088	-1.372	-1.64	-0.484	-0.646	-1.556	-0.733	-1.071	-1.429	-1.629	-2.065	-2.099	-2.538	-2.239	-3.958	-2.242	-1.326	-0.526	-2.771	-1.455	-2.418	-0.813	-2.445	-1.103	-0.803	-0.993	0.582	-0.723	-0.558	-1.495	-2.109	-2.214	-1.228	-0.93	0.302	-2.351	-1.536	-1.267	-0.922	-1.646	-0.913	-0.712	-0.885	-0.768	-1.585	-2.22	0.083	-1.474	-1.286	-1.291	-1.765	-1.138	-1.046	-2.49	-1.476	-0.905	-1.051	-1.213	-1.503	-0.709	-0.746	-1.893	-0.957	-2.163	-0.414	1.062	-0.388	-2.354	-1.417	-0.324	0.334	-0.151	-0.804	-1.505	-1.204	-1.114	-1.137	0.024	-1.483	-2.095	-1.342	-1.711	0.147	-1.678	-1.331	-1.743	-2.287	-2.472	-2.473	-2.176	-0.944	-2.786	-1.38	-1.941	-2.42	-1.825	-1.452	-1.083	-0.383	-0.876	-1.161	-0.989	-0.165	-1.591	-1.777	-1.288	-1.02	-1.12	-0.56	0.182	-1.128	-1.086	-1.488	-1.324	-2.284	-1.595	-2.006	-1.556	-1.958	-1.857	-1.062	-1.548	-0.779	-2.303	-1.311	-2.366	-2.329	-0.394	-0.096
SDK1	4.342	2.288	3.56	4.355	5.393	0.022	7.604	1.675	4.019	3.852	5.658	0.75	3.553	-1.695	4.165	6.134	3.587	4.655	3.678	5.271	1.806	3.345	3.737	-0.569	-0.03	4.211	3.654	1.181	5.85	2.813	3.322	1.863	2.494	-0.1	4.383	0.478	5.466	3.647	-1.591	2.178	2.333	4.099	-1.917	3.77	1.561	4.895	4.258	5.713	2.013	0.821	0.506	3.143	0.21	3.209	3.116	3.261	1.357	5.449	1.345	5.429	5.192	5.639	2.175	3.717	4.95	4.384	4.346	2.569	4.62	2.793	-1.932	1.446	3.03	1.648	3.408	5.949	6.033	5.038	0.341	1.505	4.736	2.883	2.513	4.876	2.285	5.35	2.196	0.787	4.441	3.3	1.036	1.497	2.703	3.253	4.487	3.255	4.34	3.592	1.494	-0.091	6.419	3.006	1.142	1.514	3.931	1.157	4.047	4.831	2.368	4.284	1.179	4.942	4.533	4.171	4.355	4.541	1.673	0.352	-0.166	1.156	2.434	3.08	2.297	4.016	3.7	3.629	2.105	-3.182	0.067	4.751	-0.573	3.677	5.19	5.425	2.749	0.476	3.693	3.831	1.252	1.863	2.345	2.852	5.059	3.992	-1.283	3.677	3.726	0.438	-0.847	2.373	3.312	4.128	4.349	5.392	2.581	4.713	5.608	2.777	3.188	-0.491	2.175	3.051	0.25	1.324	5.457	5.618	0.879	1.921	5.038	4.63	4.005	5.761	5.803	5.196	2.951	3.237	3.376	6.36	2.976	2.996	5.367	5.515	0.69	4.03	4.345	2.333	2.496	3.173	3.077	2.863	3.293	2.841	3.037	0.133	2.7	1.981	2.701	4.131	5.264	2.34	2.65	8.328	1.741	6.034	9.01	4.123	2.603	1.864	2.543	6.717	3.393	5.331	0.014	1.216	0.409	5.143	4.289	5.474	2.373	3.733	3.598	-2.33	5.13	2.852	5.079	1.58	2.163	1.941	4.575	5.152	1.587	4.392	4.961	2.151	4.122	-0.059	2.076	6.589	-0.498	3.806	-0.273	4.616	2.629	3.574	5.672	3.542	3.859	2.392	1.695	3.405	1.869	5.637	2.926	5.023	5.025	1.32	2.961	2.59	5.868	1.594	1.949	4.516	4.155	0.056	2.872	3.558	3.815	0.463	-0.76	3.375	3.135	4.077	5.276	2.342
SDK2	-3.147	1.69	3.435	0.207	4.617	5.91	3.423	1.105	3.883	3.319	1.637	2.129	4.853	5.409	4.225	1.059	1.752	3.143	1.92	3.298	3.254	-3.747	3.688	5.492	6.145	0.218	5.382	1.114	5.157	1.287	2.944	1.701	2.643	0.854	3.326	5.741	2.692	2.177	-0.514	-2.213	-0.803	-2.712	-0.3	-1.334	-0.274	-1.66	-4.575	0.055	0.385	-1.399	-0.322	-2.697	4.368	2.986	-1.889	1.467	-1.766	-1.697	-0.501	1.819	0.455	2.648	3.629	5.56	3.687	2.833	0.029	-0.436	0.105	5.452	5.274	4.989	3.878	3.514	2.878	4.663	3.357	5.205	3.001	1.143	-0.067	0.18	1.467	2.885	-0.751	1.461	3.225	-0.787	4.113	3.913	4.057	4.731	4.126	3.946	0.305	-0.904	-0.613	-0.147	-1.748	-0.774	7.064	0.389	3.742	0.875	0.351	3.377	2.052	2.638	3.64	2.952	0.456	0.679	4.554	0.819	2.009	3.761	-0.329	0.141	1.029	3.788	1.959	1.805	2.908	2.818	5.167	0.544	5.151	-1.169	0.942	1.374	-0.07	1.169	-0.784	-0.439	0.138	2.9	2.956	2.366	3.087	3.333	-0.428	0.495	4.699	4.732	-1.625	2.895	3.713	-1.902	-2.378	0.692	2.334	1.299	3.881	3.65	3.472	5.782	5.432	-0.341	-0.01	-1.222	0.514	3.408	0.85	-0.006	0.693	1.399	1.496	-1.608	-1.499	3.532	2.079	6.874	1.461	1.723	3.391	1.41	0.938	-0.66	3.196	1.845	6.381	6.738	-1.222	4.267	3.452	4.451	4.521	6.054	5.308	5.806	5.428	-0.19	-3.121	3.87	4.099	2.625	1.925	-3.121	-1.653	-1.214	-1.035	0.571	3.898	5.917	4.982	0.624	2.285	0.202	1.817	2.204	2.64	3.546	-0.776	-2.271	-0.57	-0.138	-0.205	1.232	-0.311	7.282	-2.126	0.738	2.072	5.234	5.527	6.919	6.492	0.303	-0.883	5.945	-1.477	-1.343	3.948	-0.81	4.45	4.406	1.592	5.023	-2.556	0.603	6.392	4.09	-0.581	-0.755	5.508	5.124	0.766	3.097	-0.184	1.628	-1.256	0.893	-1.066	5.878	1.649	7.37	6.684	-3.343	3.561	0.186	-0.611	-0.283	5.129	-0.277	-0.324	1.332	-1.448	-0.071	0.549	5.913	-1.689	-1.042	6.357	3.367
SDR16C5	-0.264	-3.346	-3.799	2.936	-4.464	3.333	-3.886	3.368	4.83	1.757	4.576	-4.838	-1.751	-3.285	-4.838	-0.156	3.245	5.099	5.746	4.225	1.293	-4.365	5.171	-3.679	-2.803	2.011	-3.323	-4.838	-4.141	-3.933	6.018	-3.349	-3.287	-4.838	4.688	2.037	6.004	4.777	-4.247	-4.838	-2.454	-2.975	-4.838	-3.239	0.08	-4.838	-2.645	-4.838	-4.028	-4.279	-3.194	-4.838	-4.838	-4.838	-4.838	-2.392	-4.352	-3.014	-0.334	4.629	5.865	-4.838	-4.838	1.479	1.938	-2.171	-2.64	-4.838	-3.788	-3.418	-4.838	-4.838	-3.297	-2.938	-4.838	3.856	-3.748	2.825	-0.593	-3.667	-0.884	-2.137	-2.188	2.6	-3.667	-1.229	-1.967	-3.667	-2.116	-3.667	-2.685	-0.383	2.911	0.77	-1.952	-2.113	-1.388	-2.176	-2.763	-3.667	3.587	-2.879	-3.667	-1.445	-2.014	-3.667	-0.723	0.432	4.926	5.66	-3.667	-1.461	-2.87	-2.234	-2.085	-2.061	-3.413	-3.413	-3.413	-3.413	5.327	5.254	-3.413	-1.993	-2.28	-1.623	4.513	-3.413	-3.413	-3.413	-3.413	-1.176	-1.816	-3.413	5.547	-3.413	4.441	5.514	-3.413	-3.413	3.223	-1.712	1.243	1.369	-3.413	3.199	5.18	-3.413	-3.413	-3.413	-1.011	-0.918	-3.413	-3.413	-2.409	-3.413	-2.202	-3.413	-3.413	-3.413	-0.439	-1.177	-3.413	-3.413	-1.487	-0.663	-1.716	-3.413	1.663	-1.355	-1.979	-1.424	-0.3	-0.662	-2.089	4.993	-1.366	-1.282	-2.28	-3.413	-3.413	-2.786	-0.722	0.924	0.036	-2.731	-3.413	-3.413	-3.413	-2.863	-3.413	0.809	-3.413	-2.491	-2.493	-1.935	4.623	-3.413	-1.945	-2.474	-3.413	-2.354	-3.413	-1.931	-1.98	3.292	3.661	-3.413	-3.413	3.057	-3.413	1.537	-1.809	-3.413	-2.723	-2.393	-2.331	-2.723	-2.25	-1.366	-1.506	-2.723	0.69	-1.384	6.323	-2.723	-1.56	-2.313	-2.723	-2.125	-1.811	-1.586	-1.875	-1.347	0.678	-2.257	-2.254	-1.926	-0.63	-1.177	-2.291	-1.193	-0.701	-1.847	-1.409	4.754	-1.059	-0.837	-2.723	-1.931	-1.916	-0.274	-1.9	2.614	-2.723	-2.256	-1.303	-2.723	0.447	-1.633	-2.203	-1.327	0.367	-2.723	-2.723	-1.526	-2.184	-0.116	-2.055	-1.056	-2.723	-2.283	-1.596	0.843
SDR42E1	0.338	0.162	-3.344	3.318	-2.428	3.663	-2.392	2.588	5.299	3.296	4.697	-2.923	-1.929	-1.958	-1.534	2.316	3.348	4.575	6.097	4.184	1.993	-0.152	4.484	-2.185	-0.496	2.188	0.104	-1.887	-3.344	0.332	5.057	-0.88	3.069	-2.955	4.231	2.871	5.425	4.683	-2.753	-0.555	0.336	-1.481	-3.344	0.177	0.985	-1.316	-1.151	-2.287	-0.252	-0.826	-1.052	0.654	-0.101	-2.107	-0.551	1.467	1.278	0.19	-0.496	4.729	6.451	-1.727	-0.153	2.346	3.328	1.233	-1.146	-0.372	-0.942	-2.262	-3.344	-2.826	-1.803	-1.848	-1.124	4.903	0.061	3.314	0.081	-2.95	-0.853	0.148	0.794	2.878	-0.584	-0.342	-0.67	0.435	0.105	0.525	-1.651	-1.054	2.987	2.357	1.112	0.269	1.671	0.218	2.734	-0.121	2.787	1.669	-0.743	0.762	-0.262	-2.609	0.885	2.074	3.397	4.005	1.654	1.751	-1.903	0.003	0.513	0.123	0.277	2.314	-0.902	0.25	3.953	4.104	-1.981	-1.075	0.573	1.293	2.376	1.224	-0.418	1.825	1.588	0.795	0.995	0.442	4.284	2.477	5.319	5.145	2.193	1.89	2.184	1.389	3.631	3.967	-2.733	2.421	4.629	-1.555	-2.924	-2.913	2.069	1.653	2.441	0.874	-0.074	-0.214	-1.362	-0.2	-0.028	-2.734	-1.189	0.728	-2.271	0.667	-0.298	-3.667	2.353	-2.154	1.341	3.291	2.127	0.177	-1.396	-2.699	0.981	3.986	-0.289	0.076	4.086	4.544	-1.836	-2.27	-0.976	3.808	2.049	-3.667	-3.667	-0.727	-1.241	1.42	2.515	0.166	-1.442	-0.995	1.343	-3.667	3.449	-0.524	0.252	-1.185	-0.614	0.53	2.626	0.989	0.361	1.424	2.666	1.089	-0.336	1.428	-3.667	1.621	-1.322	-2.285	2.592	2.096	1.154	2.879	0.092	0.1	0.731	-2.452	0.311	0.721	4.146	-1.205	3.938	0.052	-2.014	1.104	-1.02	0.756	-1.724	-1.034	4.195	-0.197	0.017	-0.478	0.675	1.258	0.231	2.065	-0.663	0.124	1.477	2.626	1.906	1.726	0.242	2.073	-0.245	1.777	0.998	0.74	0.02	-1.383	-2.02	-2.538	2.411	1.875	2.936	-1.706	3.078	-1.687	2.522	-0.203	0.468	1.651	-1.355	0.84	-1.984	-2.325	-0.582	3.258
SDR42E2	-2.543	-1.388	-2.388	-3.427	-2.757	-2.709	-2.728	-2.72	-2.532	-2.184	-2.129	-1.187	-0.946	-2.041	-3.427	-2.049	-1.971	-0.995	-3.427	-3.427	0.196	-3.427	-1.228	-2.024	-2.599	-2.626	-2.264	-1.504	-2.262	-1.97	-2.302	-2.287	-2.079	-1.913	-1.601	-2.524	-2.088	-3.427	-2.418	-3.427	-2.544	-2.696	-3.427	-2.193	-3.427	-2.604	-1.234	-3.427	-1.175	-3.427	-2.654	-2.809	-3.427	-2.19	-2.848	-2.972	-3.427	-1.998	-3	-1.829	-1.802	-1.81	-3.427	-2.211	-0.27	-0.76	-2.503	-1.864	-2.377	-1.131	-2.23	-2.529	-1.886	-0.954	-0.65	-1.416	-1.119	-1.269	-3.516	-3.864	-1.216	-2.08	-2.943	-3.511	-1.883	-1.227	-1.642	-3.006	-1.099	-0.652	-3.035	-2.499	0.315	-0.278	-3.012	-3.619	-2.71	-2.387	-2.431	-1.308	3.481	-3.808	-3.003	-2.919	-3.213	-2.678	-2.311	-2.012	-4.217	-2.896	-2.603	-2.086	-1.351	-4.596	-1.793	-1.275	-2.261	-3.146	-1.594	-3.146	-2.027	-3.146	-2.348	-2.268	-2.013	-1.989	-3.146	-3.146	-1.939	-1.261	-3.146	-3.146	-0.809	-3.146	-3.146	-3.146	-3.146	-3.146	-1.775	-3.146	-1.537	-2.338	-0.814	-1.376	-2.212	-3.146	-2.146	-0.828	-3.146	1.333	-1.706	-2.199	-1.768	-3.146	-3.146	-3.146	-1.935	-2.268	-3.146	-2.213	-2.047	-1.456	-1.75	-3.146	-3.146	-2.179	-3.146	-1.633	-2.542	-0.837	-0.535	-1.833	-2.326	-3.146	-1.822	-1.944	-1.786	-1.444	-3.146	-1.372	-1.539	-1.249	-1.247	-1.075	-3.146	-3.146	-2.374	-1.158	-1.102	-2.198	-2.316	-3.146	-1.641	-0.693	-1.669	-2.225	-1.696	-3.146	-1.678	-3.146	-2.289	-2.087	-2.286	-3.146	-3.146	-3.146	-2.301	-2.145	-2.279	-3.146	-3.146	-3.146	-1.542	-2.296	-3.471	-3.141	-3.079	-1.473	-2.233	-2.995	-1.892	-2.375	-1.446	-2.132	-1.781	-1.204	-2.477	-1.898	-3.471	-2.452	-1.726	-2.334	-1.545	-3.471	-0.588	-2.653	-1.314	-1.489	-2.684	-1.294	-2.707	-1.792	-1.126	-3.117	-2.157	-2.391	-2.235	-1.419	-2.784	-1.639	-2.471	-2.832	-2.648	-1.976	-0.349	-2.133	-1.176	-2.502	-1.53	-2.381	-2.569	-2.611	-1.597	-3.471	-2.912	-2.084	-2.932	-2.458	-3.098	-2.95	-2.806	-1.664	-2.344	-2.57
SDR9C7	-1.057	-3.866	-5.219	2.15	-4.845	2.691	-3.549	3.08	4.213	-0.14	3.939	-4.208	-2.85	-4.024	-4.826	-1.039	3.036	5.068	4.086	4.285	1.043	-5.219	4.925	-5.219	-4.391	1.11	-4.524	-3.296	-4.269	-3.762	5.523	-2.922	-5.219	-5.219	4.467	2.116	5.207	4.311	-5.219	-5.219	-3.792	-4.488	-5.219	-5.219	0.015	-4.749	-5.219	-5.219	-5.219	-5.219	-5.219	-5.219	-5.219	-3.617	-4.64	-5.219	-5.219	-4.036	-0.283	4.138	5.183	-4.195	-4.655	0.595	1.021	-3.66	-3.335	-2.439	-3.567	-5.219	-5.219	-4.321	-5.219	-5.219	-4.427	2.662	-5.219	1.219	-1.833	-3.68	-1.935	-2.721	-2.399	-2.256	-3.68	-2.374	-1.98	-3.68	-3.68	-1.67	-2.379	-1.05	1.543	0.638	-3.028	-3.68	-3.68	-3.68	-2.225	-1.662	3.294	-2.617	-3.68	-2.61	-2.629	-3.68	-3.68	-3.68	4.637	5.53	-3.68	-3.68	-1.145	-3.68	-1.362	-1.118	-3.153	-1.937	-3.153	-1.963	4.939	5.003	-3.153	-1.34	-3.153	-3.153	-3.153	-3.153	-0.117	-2.229	-3.153	-3.153	-3.153	-3.153	5.393	-3.153	-3.153	-3.153	-1.782	-2.32	1.773	-2.345	-1.56	-2.012	-3.153	2.412	4.731	-3.153	-3.153	-3.153	-3.153	-3.153	-3.153	-1.78	-3.153	-3.153	-1.942	-3.153	-3.153	-3.153	-1.437	-1.84	-3.153	-3.153	-3.153	-3.153	-3.153	-3.153	0.944	-2.312	-3.153	-1.84	-3.153	-3.153	-2.344	4.708	-3.153	-1.451	-2.02	-0.941	-2.557	-2.09	-3.153	-3.153	-2.159	-3.153	-3.153	-3.153	-3.153	-1.894	-2.323	-3.153	-2.213	-3.153	-2.233	-2.232	-3.153	-3.153	-3.153	-2.214	-3.153	-2.094	-3.153	-3.153	-1.72	3.234	2.568	-3.153	-3.153	2.546	-1.379	-0.466	-3.153	-3.153	-2.587	-2.587	-2.587	-2.587	-2.114	-2.111	-1.854	-1.007	0.884	-1.647	-1.507	-2.587	-1.593	-2.587	-2.587	-1.396	-2.587	-2.209	-2.587	-1.451	-1.272	-2.121	-2.587	-2.587	-2.14	-0.41	-1.13	-2.192	-1.573	-2.233	-1.456	-1.786	-1.962	-2.587	-1.9	-2.587	-1.266	-2.587	-1.243	-2.587	-2.587	-2.587	-2.587	-2.587	-0.552	-2.587	-2.587	-0.984	-2.587	-2.279	-2.587	-0.745	-2.587	-1.993	-1.919	-2.066	-2.587	-2.587	-1.67	-0.058
SDS	7.425	2.648	4.393	5.644	3.332	1.932	0.113	3.291	5.025	3.445	3.122	2.125	3.359	1.919	2.188	2.348	5.031	6.054	3.44	4.633	1.258	3.457	4.884	1.595	2.77	6.627	3.481	3.169	3.365	1.833	5.288	1.892	5.283	1.088	5.188	2.88	6.782	5.961	2.575	4.558	6.628	6.898	-0.57	4.753	0.395	3.608	5.832	1.015	5.055	3.228	1.74	4.01	3.149	3.861	3.105	4.751	1.895	4.906	0.517	6.756	5.048	1.627	5.458	5.272	5.684	6.397	7.542	7.535	7.062	1.603	3.297	2.987	2.555	2.265	3.846	3.865	5.936	3.551	3.416	4.802	6.603	4.383	5.007	2.323	0.457	1.357	1.463	2.252	4.379	4.873	3.044	4.273	1.163	2.067	4.492	3.884	4.522	3.232	5.305	6.18	4.102	5.277	4.045	5.847	5.714	4.098	4.299	1.533	3.283	4.712	3.006	4.553	3.413	5.558	1.717	4.745	5.238	0.937	1.455	4.484	3.775	3.062	4.037	4.082	2.356	4.008	4.355	4.18	3.256	8.009	5.21	7.638	8.025	8.608	4.495	8.693	-3.022	1.267	6.212	4.656	1.31	1.862	1.077	1.232	5.16	4.365	3.518	3.039	3.06	0.86	3.565	3.175	5.533	4.666	6.34	4.293	-0.376	4.272	6.09	3.413	3.963	3.771	3.063	5.52	4.289	3.692	3.987	2.678	2.336	2.074	3.288	2.664	2.061	2.747	6.213	4.012	5.277	3.672	9.53	8.855	1.654	1.62	4.604	3.26	4.156	1.487	1.201	5.635	3.882	3.213	3.465	5.768	4.266	2.071	4.189	2.987	4.256	7.799	8.304	4.483	3.982	3.45	2.753	3.361	2.177	7.284	2.863	3.455	2.769	5.702	0.024	1.092	0.912	1.627	7.303	6.586	5.607	4.694	0.965	4.718	4.656	2.286	2.518	2.32	4.159	4.049	4.23	4.474	4.355	6.345	0.611	3.405	5.886	5.714	4.261	2.969	5.639	1.356	3.816	4.609	1.769	5.531	3.525	2.576	1.39	1.422	2.21	6.515	2.43	4.942	4.391	2.818	4.624	7.339	7.253	5.571	2.229	4.26	-0.215	4.411	3.286	4.989	2.456	2.731	3.695	5.42	5.228	3.044	2.818	3.064	3.214	2.676	0.281	4.118
SDSL	6.327	3.253	3.313	4.532	3.406	3.601	1.042	5.05	5.341	4.004	3.648	3.824	3.147	1.038	3.286	3.21	5.037	5.256	2.161	5.769	2.466	4.335	5.11	4.089	3.611	5.053	3.793	3.779	3.085	2.815	4.892	2.199	4.181	3.273	5.649	3.816	5.097	4.444	5.282	4.173	5.872	6.174	4.811	3.681	3.969	3.572	4.611	2.805	4.642	4.354	4.858	3.981	3.384	3.577	4.006	4.041	3.87	3.993	4.634	4.085	3.421	5.009	5.169	4.45	4.521	4.006	6.432	6.714	6.534	3.955	4.346	4.366	3.35	5.207	3.418	1.774	4.038	2.689	3.509	5.536	5.355	5.035	4.584	4.317	4.325	1.6	1.504	1.206	5.444	4.502	3.408	4.001	1.563	1.621	4.097	4.375	4.016	4.183	5.35	5.094	3.776	4.672	4.5	5.138	4.822	5.46	4.5	4.195	4.692	4.601	5.533	4.482	4.825	5.584	1.693	3.636	4.757	2.791	2.306	4.689	4.022	4.025	5.138	4.103	4.504	4.654	3.349	3.463	3.375	5.104	3.71	4.841	4.854	5.129	4.889	5.332	4.076	3.716	4.843	4.961	5.028	4.928	2.76	2.597	3.944	4.603	4.032	3.164	3.221	3.746	4.459	4.019	5.203	4.883	5.078	4.197	0.791	3.665	4.134	4.385	4.182	4.739	3.788	3.96	4.49	4.446	4.656	2.489	2.664	2.264	3.959	5.857	4.685	4.809	4.524	4.758	5.133	3.806	5.508	6.626	4.444	4.844	3.166	2.525	4.048	3.989	3.922	3.38	2.441	4.211	4.013	5.066	4.427	3.126	3.56	4.105	4.6	5.533	5.15	5.407	4.907	2.886	2.779	3.007	2.72	4.872	4.502	4.624	4.277	4.805	3.713	3.91	3.881	2.485	5.26	4.363	5.167	3.846	3.811	4.667	4.928	3.001	3.338	3.371	3.302	4.525	3.884	4.798	4.346	4.174	4.677	3.496	5.888	3.827	2.309	3.983	4.953	4.537	4.229	4.426	3.063	3.958	4.287	2.481	2.68	3.829	3.239	4.869	5.517	4.634	4.065	4.042	4.58	5.113	4.399	4.433	4.332	3.35	2.031	4.528	3.834	4.697	3.743	3.758	4.128	4.283	4.693	4.55	5.747	4.079	4.53	3.131	3.687	4.034
SEC14L1P1	1.007	1.417	0.451	0.168	0.492	1.317	1.299	1.864	1.077	0.182	0.961	1.736	0.913	0.29	0.687	1.538	1.648	0.004	0.387	-0.748	1.713	0.934	0.358	0.92	1.351	0.251	-0.819	1.098	0.899	1.252	-0.127	1.401	0.194	1.2	0.834	1.348	-0.834	-0.09	0.48	1.657	0.854	1.038	0.609	0.958	0.895	0.779	-0.641	0.296	1.258	0.929	0.614	0.784	-0.788	1.216	0.64	0.676	0.164	-0.03	-0.302	-1.329	0.217	0.237	0.182	1.06	0.259	-0.38	-0.992	-0.236	0.598	-0.164	-1.041	-0.159	-1.397	0.016	0.76	0.992	0.196	1.638	0.329	-0.243	-2.811	-1.005	-0.569	1.418	1.531	1.984	-0.076	1.567	0.499	1.456	1.669	2.265	2.271	1.471	1.11	0.525	0.564	0.658	1.23	-0.17	2.8	1.794	0.448	0.635	-0.845	-1.347	-1.281	-0.286	2.3	-0.114	0.68	0.524	-1.493	-1.54	2.472	-0.394	1.524	1.222	1.666	0.913	0.69	0.421	-0.028	0.599	1.437	1.739	1.99	1.56	1.208	-0.012	1.584	-2.169	-0.994	-0.372	1.011	0.327	0.061	-0.732	0.063	0.581	2.108	1.85	0.14	-0.29	0.13	1.926	1.577	1.618	0.714	1.972	0.369	0.737	-0.161	0.068	1.069	1.573	-1.026	-0.236	-0.354	1.707	1.662	1.643	-1.239	-0.72	0.576	0.307	-0.876	0.269	0.112	0.807	1.869	-0.257	0.219	1.191	0.531	1.557	-1.034	0.147	0.606	0.929	1.256	0.692	-3.331	0.887	1.358	0.881	0.946	-0.391	-0.905	0.524	0.785	-0.894	0.142	-2.409	0.423	1.832	0.644	0.837	0.204	1.974	1.586	0.477	0.781	-0.15	0.359	-0.971	1.48	0.67	1.399	-0.54	1.016	0.239	0.784	1.011	0.081	-0.001	-0.982	0.22	1.541	-1.665	1.072	1.07	0.159	1.126	0.963	0.495	1.073	-0.356	0.947	0.556	1.877	0.605	1.974	1.146	1.339	-0.664	1.226	-1.48	0.89	1.615	1.702	0.12	0.406	0.191	1.392	-1.077	0.099	-0.096	1.212	0.834	1.123	0.798	2.006	-0.558	1.161	-1.56	-0.207	-0.443	1.729	-0.329	-0.195	0.654	1.068	1.713	-0.32	0.156	1.176	0.674	1.702	-0.367	0.184	1.105	0.497	0.268
SEC14L2	3.165	3.02	3.428	2.966	2.813	5.758	2.793	5.985	5.037	5.352	3.707	2.626	3.098	0.996	2.613	3.347	5.058	5.892	4.017	4.877	4.264	3.016	5.467	6.892	5.945	3.716	4.733	3.578	1.785	2.412	5.57	2.434	3.379	2.626	5.847	6.776	4.762	4.823	2.779	5.167	1.914	2.973	1.546	3.045	2.368	5.658	1.902	0.189	3.525	4.49	1.849	4.843	3.176	2.961	5.763	2.517	2.246	2.303	2.031	3.107	2.619	4.361	3.759	4.373	2.794	2.247	1.356	0.924	2.712	6.594	6.282	5.426	5.824	5.849	5.092	2.879	3.343	3.216	3.584	4.081	2.071	5.165	3.558	4.022	3.424	2.678	2.815	2.038	5.913	4.168	4.53	4.35	1.537	2.226	3.496	2.996	3.051	3.521	5.026	2.082	4.366	2.223	4.292	4.131	4.705	5.623	3.629	3.217	5.312	4.855	5.648	2.94	5.027	3.84	2.681	2.711	3.984	2.569	2.556	3.01	5.434	5.095	3.293	3.158	2.909	3.471	3.202	4.285	3.906	3.07	4.677	2.305	2.576	2.432	3.985	7.355	3.674	3.875	7.11	5.801	6.659	6.722	2.604	2.672	3.441	5.997	5.454	2.599	2.476	4.55	3.44	2.976	6.708	4.273	3.583	2.891	2.165	4.605	4.895	4.255	4.172	4.365	4.573	5.541	1.498	2.264	3.918	2.999	2.927	2.569	5.512	5.185	1.996	2.091	2.751	4.565	3.862	3.878	8.163	8.462	4.532	4.604	-0.109	2.279	0.511	1.315	1.187	2.985	3.007	5.077	4.948	2.766	3.102	4.887	2.992	2.821	3.125	3.75	3.816	2.4	2.037	4.292	3.676	2.952	3.079	3.178	2.463	2.449	2.925	4.25	4.13	3.978	4.448	3.21	6.38	4.205	3.927	3.633	4.177	3.795	3.74	4.757	5.497	2.258	2.299	7.175	2.497	4.154	3.919	4.431	4.692	4.442	3.813	4.868	2.349	2.595	4.032	2.042	4.301	3.352	6.544	4.057	2.958	3.112	3.49	3.017	0.519	4.455	4.039	3.916	3.015	2.148	4.795	3.851	2.871	2.408	7.004	4.077	2.111	1.784	1.234	4.141	2.674	4.014	0.905	5.025	3.853	4.255	3.817	3.622	6.191	3.508	4.276	2.458
SEC14L4	-4.453	-4.453	0.944	-4.453	-3.783	4.944	-4.453	3.283	0.962	3.505	-2.483	0.358	2.399	-3.477	-4.453	-3.075	3.064	2.536	-3.345	1.955	1.662	-3.98	1.228	6.074	4.911	-4.453	0.164	-1.457	-4.453	-3.931	-3.784	-3.773	-4.453	-3.506	2.08	5.505	-3.633	-2.875	-1.268	2.187	-4.453	-3.24	-1.304	-3.443	-3.336	5.007	-4.453	-1.775	-4.453	0.085	-2.982	5.562	2.995	-4.453	4.658	-3.141	-3.967	-4.453	-4.026	-2.565	-2.084	-1.087	-2.91	-0.026	-1.88	-2.314	-4.453	-4.453	-4.453	4.815	2.797	3.356	2.275	0.737	-3.661	-3.252	-2.749	-3.934	-1.934	-3.624	-2.502	-3.624	-2.572	0.8	2.768	-0.647	1.54	-3.624	-1.343	-3.624	-0.133	-2.382	1.599	1.451	-2.184	-3.624	-3.624	-3.085	-2.169	-3.624	4.504	2.331	2.143	0.276	-3.624	-3.624	-3.624	-1.741	4.021	-0.671	4.598	-1.96	-3.624	-2.736	-0.821	-2.762	-1.098	-3.486	-3.486	0.657	-2.367	-2.567	-2.688	-2.608	-3.486	-2.795	-0.124	2.232	3.883	-3.486	0.334	-3.486	-3.486	-2.25	-1.834	3.907	0.445	0.192	3.077	1.751	2.416	3.115	-0.891	0.674	-3.486	3.782	3.634	-3.486	-3.486	-1.872	-2.593	-2.539	3.125	1.806	-2.482	-1.593	-3.486	-3.486	-3.486	-1.99	-3.486	-3.486	1.185	2.145	-0.253	-0.736	1.196	1.408	1.612	-2.645	-2.052	2.775	-0.251	-0.735	-3.486	-1.637	1.174	-2.398	4.756	4.959	-3.486	-3.486	-1.587	-3.486	-2.492	1.392	2.046	-2.174	-2.786	-0.492	0.345	-1.804	-3.486	-0.814	-0.819	-2.565	-1.639	-3.486	-3.486	-3.486	-3.486	-1.823	-3.486	2.167	0.815	-3.486	-3.486	-3.486	-3.486	-3.486	-3.486	-1.591	-3.486	-3.486	4.343	-2.058	-3.078	-3.078	-3.078	-1.721	-2.345	-2.717	-3.078	-3.078	2.838	5.954	-2.497	1.274	-0.948	-1.887	-3.078	-2.4	-3.078	-2.594	-1.434	-2.612	-3.078	-0.454	-3.078	-1.532	0.891	-1.548	-2.329	-2.724	-1.764	0.385	-3.078	3.524	-1.742	-1.246	-2.756	-2.439	-3.078	-2.394	-3.078	-2.259	6.19	1.72	-1.589	-2.617	-3.078	0.116	-2.765	-3.078	-3.078	-2.674	-2.147	3.982	-3.078	2.266	6.813	-1.003	-1.951	1.454
SEC14L5	-1.835	-2.021	-2.103	0.656	-2.657	0.018	-3.014	-0.533	-0.126	-0.527	0.047	-0.401	-2.159	-3.563	-3.966	-0.834	-0.822	1.376	0.46	1.414	0.308	-2.615	-0.111	-2.011	-1.571	0.21	-0.19	-1.497	-1.466	-2.296	1.376	-2.826	-2.618	-1.551	-0.327	-1.381	1.742	0.112	0.51	-1.604	3.519	-0.011	-3.966	-0.073	0.688	-1.127	-0.032	5.675	-0.874	0.168	0.391	-2.916	1.158	-0.399	-1.979	0.503	-2.199	0.448	1.276	1.007	1.659	0.604	2.101	0.461	5.231	4.895	1.465	3.089	-0.879	-0.234	3.878	4.919	3.781	-0.092	3.327	0.328	-2.262	-0.403	0.577	0.563	-1.824	-1.053	-2.791	0.696	-2.172	-0.422	-1.11	-1.24	-1.732	-0.081	-0.471	1.093	3.115	2.001	0.162	-1.105	-1.409	-1.675	-1.036	-3.569	5.335	-2.506	0.283	-1.892	-1.166	1.333	1.596	1.879	-1.366	0.25	2.97	-0.191	0.892	0.213	1.181	2.122	-0.326	-1.992	-2.375	1.095	0.227	0.276	-2.771	-1.193	-1.04	-2.878	-1.333	1.794	3.662	-1.684	-1.143	-0.723	-1.232	-1.229	-3.569	-0.087	3.363	4.37	-1.044	-2.212	-1.037	-1.868	0.442	0.685	-1.67	-1.461	0.891	0.127	-0.185	0.615	3.129	2.053	3.503	2.215	0.439	3.916	-1.264	1.854	2.315	1.508	0.862	1.917	4.221	4.973	4.836	5.459	0.168	-2.623	-1.356	1.312	-0.319	-1.58	0.706	1.577	-2.245	-1.72	0.103	0.917	-0.541	0.003	-0.733	-1.147	0.006	2.799	0.12	2.401	2.313	-2.769	-2.869	-1.837	-1.529	-0.638	-1.344	2.082	2.223	0.975	1.72	-3.569	-2.101	-2.63	-1.789	0.934	-2.709	-0.013	-3.569	0.563	-0.17	-3.569	-3.569	-2.442	-3.569	5.235	-3.569	-2.719	2.326	-0.859	-2.179	-1.29	0.21	-1.242	3.317	-1.593	-0.7	3.175	-0.227	-0.975	-3.217	0.032	-1.835	2.641	-1.266	-0.501	-1	-1.953	1.456	1.684	-0.623	-0.348	-0.555	1.481	2.042	1.066	0.55	-0.647	0.677	4.666	0.215	0.96	-1.753	-2.036	-1.952	0.822	2.21	-1.759	0.255	-0.191	0.196	-2.567	1.927	0.659	-0.327	0.05	1.266	1.266	-0.147	-0.118	0.14	-1.71	-1.264	-1.116	-1.795	-1.235	0.391	-0.713
SEC14L6	-2.238	-1.559	-0.288	-0.974	-2.934	0.893	-3.361	-0.467	2	2.82	0.757	1.296	-0.973	-0.688	-3.358	-0.785	3.364	2.473	-1.182	3.633	1.846	-2.947	2.501	-0.368	-0.275	-2.37	-2.397	0.032	-3.67	-3.155	1.195	-3.132	-2.95	0.34	2.153	-0.991	2.098	0.631	-1.345	-2.309	-2.88	-2.847	-2.203	-2.309	-2.5	-1.3	-4.06	-4.06	-3.25	-0.961	-0.241	-1.068	1.149	-3.313	-0.905	-1.346	-3.211	-2.073	-2.025	0.045	3.744	-1.699	-3.091	3.713	1.69	0.188	-4.06	-1.502	-2.408	2.524	1.794	3.088	-0.035	1.997	-1.004	-0.299	-2.356	-1.646	-2.499	-3.457	-0.515	-0.18	1.183	-1.347	-3.463	-2.622	-1.73	-2.599	-1.729	-0.801	3.743	1.311	1.865	0.886	-1.571	-1.643	-1.512	-3.65	-4.189	-2.472	3.8	-0.072	-0.956	0.973	-0.638	-3.111	0.411	2.122	-1.319	-0.224	0.333	-0.273	0.983	0.111	-0.493	-1.627	1.652	-2.428	-3.16	0.488	1.306	0.592	0.436	-2.282	0.065	-0.753	2.711	-1.208	-1.953	0.159	-2.37	-1.998	-0.337	-0.478	-3.16	-1.194	1.47	1.461	2.442	2.736	3.599	-2.352	0.939	0.406	1.616	2.572	3.818	-2.425	-3.16	-1.546	0.632	-0.924	-0.438	-0.28	1.755	-0.695	-3.16	-3.16	-3.16	-2.227	-1.013	-0.713	-1.764	0.154	-1.641	-0.631	1.166	-1.647	-2.132	0.118	0.531	-0.713	1.115	0.686	0.625	0.894	2.448	0.457	-3.16	-0.948	-3.16	-3.16	-3.16	0.01	-0.171	-0.115	-1.223	-1.471	-1.637	1.519	1.979	-3.16	-3.16	-2.238	-0.968	-2.239	-0.023	-1.307	-0.505	-1.253	-2.303	-0.058	-0.415	-0.705	-3.16	0.585	-1.4	-3.16	-2.293	-3.16	-3.16	0.707	-3.16	-2.31	-1.061	0.013	-0.724	-0.211	-2.402	-1.187	-0.916	-1.288	-1.206	1.111	5.203	3.231	-1.433	-2.501	-1.3	-0.614	-2.564	-1.03	-2.746	-1.648	0.815	-1.082	-2.408	-1.924	-1.937	-1.535	-1.97	-1.293	-1.798	-1.208	-0.374	2.789	-0.97	0.871	1.271	-0.175	-1.91	-1.539	-1.204	0.016	-0.614	-2.412	3.353	-2.262	-0.607	1.657	-1.779	-3.231	-0.316	-1.474	-2.269	-1.265	-0.446	3.144	-3.231	-2.328	-1.057	-1.753	2.329	0.824
SEC16B	-2.379	-1.771	-1.4	-1.815	-1.791	-1.878	2.046	-1.579	-2.068	-1.362	-0.378	0.302	-2.389	-1.559	-2.87	0.111	-0.624	-1.586	-1.304	-2.054	-1.089	-0.977	-2.339	-2.104	-2.151	-1.573	-1.342	-0.146	-1.597	-0.962	-2.138	0.02	-2.792	0.302	-2.079	-2.36	-3.263	-1.685	-1.443	-2.137	-1.626	-2.532	0.556	-2.518	-2.146	-1.105	-3.263	-0.852	0.168	-1.512	-2.49	-1.189	0.721	-1.661	-2.271	-2.462	-2.777	-1.439	-2.239	-1.133	-1.848	1.243	0.962	-1.855	-1.159	-1.484	-2.339	-2.279	-2.213	-0.606	-1.421	-0.279	0.376	-1.048	-1.587	-0.971	-1.559	-2.062	-2.925	-4.04	-0.38	-0.68	-0.151	-2.646	-1.213	0.741	-0.915	-3.182	-1.275	-0.072	-3.211	-3.23	1.691	0.899	-2.825	-1.938	-2.281	-2.712	-2.134	-2.754	0.873	-1.114	-1.346	-1.993	-0.82	-1.047	-1.378	-2.746	-0.973	-0.339	-2.779	-1.61	-1.318	-0.602	-0.253	-0.957	-0.634	-0.933	-0.804	-1.593	-0.224	-0.117	-1.442	-0.834	-1.666	-3.426	-2.479	-0.162	-0.081	-1.227	-0.375	-1.629	-3.426	-1.086	-1.024	0.531	0.261	-1.298	0.779	-0.052	-0.733	-1.425	-2.42	-3.426	-2.492	-1.318	-2.426	-1.314	-1.54	-0.582	-1.279	-0.711	0.852	-0.027	-0.611	-1.533	1.035	-3.426	-2.607	-2.493	-3.426	-2.113	-1.334	-1.153	-0.923	-0.485	-1.301	-1.507	-1.213	-1.672	-1.992	-3.426	-2.606	-1.475	-1.723	-2.224	-2.066	-1.295	1.678	2.823	-1.819	-3.426	-3.426	-0.89	-1.849	-1.216	-2.154	-0.98	-1	-0.13	-0.425	-3.426	-1.921	0.234	-1.234	-1.948	-1.012	-3.426	-1.958	-1.519	-2.035	-0.519	-1.083	-1.944	-1.993	-1.066	-1.361	-0.617	-2.021	-2.299	-3.426	-0.739	-3.426	-3.426	0.016	-1.244	-1.374	-1.658	-0.452	-0.886	-1.963	0.196	-1.155	-0.778	-0.171	-0.758	-1.19	-1.078	-2.092	-1.835	-0.595	-0.887	-3.18	-1.804	-1.352	-3.18	0.119	-2.383	-1.687	-1.991	-0.711	-1.817	-1.284	-0.404	-1.556	-2.379	-1.187	-2.255	-0.96	-1.68	-1.181	-0.886	-3.18	-0.631	-0.563	-1.303	-0.523	-1.417	-0.556	-1.653	-2.66	-2.32	-2.035	-2.872	-0.161	-1.793	-1.119	-1.842	-1.565	-1.016	-2.515	-1.105	-0.994	-3.18
SEC1P	-2.413	-0.553	-1.928	-1.572	-1.825	-1.594	-1.776	-1.929	-1.458	-0.731	-1.395	-0.776	-1.882	-0.92	-1.144	-0.456	-2.091	-0.865	-2.008	-0.654	-2.179	-1.563	-0.432	-1.686	-1.262	-1.308	-1.157	-1.513	-0.878	0.049	-1.114	-0.615	-1.567	-0.651	-1.029	-1.63	-1.958	-2.302	-2.706	-3.297	0.179	-1.723	-3.297	-0.778	-2.822	0.058	-3.297	-2.674	-0.649	-2.738	-2.524	-1.646	-1.657	-2.06	-0.726	-1.309	-0.408	-2.114	-2.87	0.969	0.107	-0.348	0.105	-2.303	-0.987	-0.745	0.259	0.48	-0.21	-0.518	-0.398	-0.571	-0.547	-0.824	0.285	-0.568	-0.339	-2.096	-3.52	-1.337	-0.574	-1.353	-0.307	-3.719	-0.688	-0.199	-1.646	-4.6	-0.807	-0.887	-1.93	-2.103	0.311	0.475	-1.627	-0.101	-1.298	-2.54	-2.747	0.13	3.657	-2.279	-1.59	-2.073	-0.552	-2.682	-0.983	-1.615	-2.598	-2.243	0.098	-0.829	-0.964	-0.3	-0.357	-1.403	-1.133	-0.851	-0.879	-0.068	-0.782	-0.291	-1.271	-0.178	0.268	-0.249	-2.957	-2.957	-1.75	-0.5	-1.66	-1.795	-1.36	0.002	-2.957	-2.957	-2.957	-2.957	-0.896	-0.913	-0.264	-1.634	0.224	-0.144	-2.957	-1.548	-2.957	-0.459	0.227	-0.419	0.166	-1.038	-1.579	-0.893	-1.953	-0.492	-2.957	-1.537	-0.937	-1.058	-0.81	-1.267	-1.561	-1.127	-1.031	-0.689	-0.007	-1.038	-0.59	0.321	-1.523	0.117	-0.474	-0.426	-2.148	-1.755	-0.446	-0.227	-1.197	-0.139	-0.121	-1.06	-1.058	0.554	-1.38	-2.957	-2.185	-2.957	-2.257	-0.869	-0.917	-0.026	-1.048	-1.075	-1.48	-2.957	-2.957	-1.752	-2.957	-1.454	-0.404	0.316	-0.614	-2.957	-2.957	-2.957	-1.197	-2.957	-2.09	-0.77	-2.957	-1.062	-0.612	-0.882	-1.141	1.23	-0.992	0.544	-0.788	-3.785	-0.623	-0.059	-0.632	-1.764	-0.776	-2.388	-1.473	-0.631	-1.854	-1.109	-1.919	-0.698	-2.2	-0.825	0.204	-2.245	-0.947	-2.478	-2.998	-1.608	-1.618	-0.689	-1.647	-2.368	-2.308	-1.069	-1.043	-1.109	-1.767	-0.037	-1.786	-1.864	-1.508	-0.365	-0.29	-2.447	-1.006	-1.137	0.669	-1.136	-1.624	-0.797	-0.737	-1.32	-0.607	-1.943	-1.89	-1.595	-0.939	-2.33	-0.852	-1.593	-2.475	-0.272
SEC22B2P	0.687	-1.991	-0.12	-1.678	-1.046	-2.859	-1.794	-1.672	-1.552	-2.044	-1.458	-1.818	-0.432	-1.371	-1.247	-1.244	-1.536	-3.042	-2.108	-3.835	-1.142	0.14	-2.352	-0.567	-2.485	-3.835	-2.32	-2.574	-1.503	-1.534	-2.086	-1.538	-1.071	-2.486	-3.125	-2.381	-1.167	-2.035	-0.732	-0.927	-1.138	-2.261	-1.192	0.154	-0.763	-0.1	-1.642	0.223	-1.371	-0.384	-0.433	-0.661	-0.592	-2.233	-0.327	0.216	-0.089	-0.529	-0.92	-2.237	-1.719	-1.336	-1.714	0.5	-0.909	-0.622	-1.951	-1.055	-1.433	-2.142	-2.638	-2.636	-2.294	-1.62	-1.862	-1.421	-2.131	-1.309	-1.605	-1.253	-3.119	-2.561	-2.341	-0.903	-1.14	0.612	0.202	2.018	-3.119	-1.409	-0.625	-1.577	3.22	-0.139	-2.02	-1.154	-0.628	-1.881	-1.914	-0.972	-2.525	-1.45	-0.994	-1.144	-2.5	-2.481	-1.186	-2.013	-1.013	-2.312	-1.126	-2.06	-2.322	-3.119	-3.119	-3.119	-0.231	-2.338	-1.837	-2.082	-2.173	-1.059	-0.319	-1.136	-1.72	-1.686	-1.2	-3.915	-2.708	-0.732	-2.243	-1.342	-0.197	-0.724	-2.263	-0.868	-2.16	-1.787	-0.521	-2.558	-1.383	-0.827	-1.32	-0.874	-1.033	-1.807	-1.107	-0.861	-1.238	-1.071	-1.296	-1.2	-1.593	0.022	0.263	-2.425	-2.056	-1.323	0.176	-0.715	-0.28	-1.12	-1.003	-0.427	-2.964	-1.647	-1.46	-0.842	-1.284	-2.161	-1.304	-1.468	-3.915	-1.384	-2.212	-2.713	-1.868	-1.185	-1.72	-1.703	-3.319	-2.852	-0.34	-2.536	-1.34	-0.583	-1.18	-1.927	-0.63	-2.967	-1.412	-0.082	-0.853	-1.054	-1.248	-1.247	-1.095	-2.062	-1.735	-1.024	-1.829	-1.5	-2.131	-2.032	-2.482	0.217	-1.199	-1.914	-2.51	-1.394	-0.869	-0.048	-0.719	-1.188	-1.425	-0.93	-1.622	-1.915	-1.484	-1.727	-0.72	-2.495	-1.026	-0.423	-1.535	-1.504	0.194	-1.201	0.031	-1.655	-2.158	-1.667	-2.186	-1.142	-1.065	-2.231	-1.614	-1.789	-1.806	0.049	-1.496	-1.255	-1.943	-1.251	-0.376	-2.256	0.489	-1.719	-0.768	-2.471	-0.602	-1.652	-0.529	-1.38	-3.771	-1.502	-2.078	-2.008	-0.269	-2.244	-1.136	0.648	-3.771	-1.916	-2.019	-1.146	-1.427	-1.751	-2.156	-1.607	-2.528	-1.47	0.039	-2.107
SEC22B3P	0.229	-1.768	-0.947	-0.205	0.582	-2.518	-0.102	-2.345	-1.43	-1.615	0.332	-1.96	-0.626	-0.212	0.476	0.314	-2.045	-1.491	-0.624	-3.713	-1.669	0.151	-2.789	-0.791	-2.885	-1.477	-0.747	-1.156	0.361	-1.858	-1.196	-1.605	-1.123	-2.05	-3.713	-2.259	-1.691	0.185	-0.528	-0.1	-1.016	-2.982	-1.07	2.329	-1.54	1.187	-0.163	1.395	0.847	-0.393	-0.697	1.239	-2.073	0.748	1.129	2.602	2.355	1.283	-0.936	-0.637	-1.743	-2.362	-1.951	0.184	-0.726	-1.046	-1.258	-0.741	-1.638	-1.338	-3.713	-1.085	-2.172	0.248	0.185	0.97	0.405	0.788	0.858	-2.503	-2.503	-0.565	-0.005	-0.936	0.744	0.997	-0.044	-0.913	-2.503	-1.408	1.079	0.466	1.455	0.999	-1.61	-1.785	-0.954	0.891	0.324	-0.964	-1.166	1.025	0.678	-1.201	-1.452	-2.503	-1.235	-0.227	-1.824	-2.503	-2.503	-0.684	-2.503	-2.503	-2.503	0.757	0.745	0.838	0.318	-0.043	0.472	0.469	1.948	1.824	-3.832	-2.675	-1.912	-1.08	-1.531	0.663	-0.012	1.677	0.434	0.834	-3.832	-3.832	1.454	1.482	0.602	0.413	-3.081	-3.832	0.428	0.328	0.431	-2.423	-3.832	1.054	1.419	1.034	-2.939	-1.913	-2.454	-3.832	-1.826	-2.903	1.133	1.278	1.249	0.844	0.876	1.273	-1.74	-2.645	-2.881	-3.832	0.573	-0.927	0.578	-2.078	-2.398	-3.832	-3.832	-2.29	-2.508	-3.832	0.084	-0.089	-3.832	-2.688	-3.832	-3.205	2.391	0.765	1.014	-3.15	-2.19	1.652	1.001	0.277	0.679	-1.395	-3.832	-2.91	-2.355	-0.282	0.061	0.783	0.246	0.749	0.634	0.277	0.742	0.021	0.339	-3.832	-2.458	0.977	-0.093	0.648	1.076	1.81	-2.228	0.672	-0.381	0.389	-0.221	-0.062	-0.4	0.615	0.661	-0.61	-2.162	-1.889	-2.049	-1.902	-1.281	-0.171	1.748	-2.475	0.249	0.349	-4.106	1.401	-1.133	0.222	-0.459	-1.291	0.764	0.227	-1.309	-3.061	0.414	-2.383	-0.745	0.164	-1.908	-0.415	0.937	-0.025	0.176	0.752	0.711	-0.689	-1.096	0.44	-2.216	-1.125	-1.421	-2.887	-2.061	1.039	-3.446	-0.015	-3.058	0.102	-0.477	-2.988	-4.218	-0.197	-0.165	0.662	-0.15	-1.525
SEC24AP1	-3.654	-1.291	-3.654	-2.997	-2.182	-3.251	-2.955	-3.654	-3.138	-0.901	-1.684	-0.312	-3.152	-2.936	-3.654	-0.681	-3.654	-3.654	-2.754	-2.445	-2.822	-3.654	-3.654	-3.654	-2.826	-3.654	-1.416	-2.025	-2.302	-0.916	-3.654	-0.972	-3.654	-0.336	-3.654	-2.592	-3.654	-3.654	-3.654	-3.654	-3.654	-3.654	-1.011	-1.765	-3.654	-1.377	-3.654	-3.654	-3.654	-3.654	-3.654	-1.58	-3.654	-3.654	-3.075	-3.654	-2.805	-3.654	-3.654	-3.654	-1.538	-2.63	-2.685	-3.654	-2.923	-1.684	-3.654	-3.654	-3.654	-0.709	-0.755	-1.13	0.191	-3.654	-3.654	-2.204	-2.564	-3.135	-3.75	-3.75	-2.005	-3.75	-3.75	-3.108	-1.896	0.473	-0.796	-0.283	-3.75	-2.937	-3.75	-3.75	-3.75	-0.485	-3.75	-2.364	-1.471	-3.75	-3.75	-2.933	-1.36	-3.303	-3.75	-3.75	-3.75	-3.75	-3.75	-3.75	-0.88	-3.75	-3.75	-2.46	-1.521	-3.75	1.103	-3.75	-3.657	-1.345	-0.892	-3.657	-3.657	-1.466	-3.657	-2.779	-3.657	-3.657	-3.657	-3.657	-2.931	-3.657	-2.36	-3.657	-3.657	-3.657	-3.657	-2.363	-3.657	-2.232	-0.263	-0.8	-0.819	-0.569	-1.325	-1.887	-3.657	-3.657	-1.656	0.586	-0.584	-1.751	-2.217	-2.144	-2.279	-3.657	-3.657	-3.657	-1.798	-3.657	-3.657	-3.657	-3.657	-2.856	-3.657	-1.827	-3.657	-3.657	-3.657	-3.657	-2.302	-1.599	-2.223	-2.344	-3.657	-3.657	-3.657	-3.657	-3.657	-0.927	0.908	-0.413	-3.657	-3.657	-3.657	-1.891	-2.08	-3.657	-3.657	-2.857	-3.657	-3.107	-3.657	-3.657	-3.657	-3.657	-2.737	-3.657	-3.657	-3.657	-1.477	-3.657	-0.469	-1.569	-1.567	-2.734	-2.224	-3.657	-2.283	-3.657	-3.657	-3.657	-3.657	-3.657	-0.825	-3.657	-2.917	-2.982	-3.188	-2.058	-2.024	-3.58	-2.847	-2	-3.58	-3.58	-0.07	-1.683	-0.784	-1.719	-2.936	-1.302	-3.58	-2.902	-3.58	-3.58	0.37	-3.58	-3.58	-3.58	-3.58	-3.58	-3.58	-3.185	-3.58	-2.704	-2.907	-2.779	-1.025	-1.245	-3.58	-2.28	-3.58	-2.941	-3.58	-3.58	-3.58	-3.58	-0.635	-3.016	0.822	-3.58	-3.58	-3.087	-2.792	-3.018	-3.021	-3.58	-3.58	-2.242	-3.58	-3.58	-2.597	-1.928	-3.58	-3.06
SEC31B	1.068	5.062	3.899	0.272	4.876	3.581	3.783	2.379	1.122	5.163	5.326	5.942	3.872	4.328	5.456	5.605	2.386	2.233	5.221	2.43	5.085	3.21	1.276	2.492	3.345	0.44	4.217	5.563	5.261	5.291	0.378	5.156	1.127	5.044	2.407	3.648	0.48	-0.709	1.315	3.186	3.097	0.912	4.894	3.667	2.103	3.546	-0.136	3.036	3.781	2.065	2.54	3.336	3.715	0.562	2.655	3.043	3.13	3.993	2.529	2.773	4.657	5.245	5.469	3.254	3.84	4.454	3.425	2.997	1.578	5.288	4.474	4.093	4.24	3.716	3.875	3.546	3.559	2.657	4.226	0.843	4.482	3.857	4.888	1.173	3.659	2.573	0.054	1.882	2.627	4.203	1.958	3.3	2.606	2.173	3.508	3.884	4.784	4.074	4.004	4.826	3.689	3.132	2.82	2.769	2.558	4.101	3.758	3.711	4.442	2.687	2.083	4.185	4.341	2.435	3.754	5.572	2.679	3.684	3.935	4.082	4.263	3.507	2.015	3.101	2.896	2.145	2.645	4.329	4.591	3.874	4.458	3.236	3.025	3.039	3.296	2.113	0.308	1.968	1.664	2.906	3.683	3.74	4.799	4.324	2.718	3.151	3.036	3.756	2.192	5.485	4.29	3.388	3.023	1.727	2.193	2.863	1.667	2.235	2.887	3.914	3.917	2.834	3.924	2.309	4.295	3.676	3.386	4.377	4.496	5.07	4.117	2.104	3.164	4.145	2.447	3.993	3.896	3.914	3.952	3.684	2.732	2.83	3.087	5.208	2.555	0.924	2.259	2.309	2.435	3.81	3.477	4.456	2.956	2.523	4.373	3.404	3.114	1.796	2.829	3.372	3.699	2.374	3.776	4.121	5.26	3.138	4.833	4.518	5.503	3.142	2.072	1.665	4.14	2.764	3.854	3.636	3.862	4.298	4.992	1.864	3.293	1.086	4.314	3.395	4.228	3.677	2.101	3.081	2.236	4.044	4.726	3.374	0.835	2.256	5.868	2.533	3.462	2.155	1.941	0.836	3.476	3.569	2.615	3.619	2.553	4.543	3.386	3.708	2.992	4.617	4.25	4.299	4.758	2.872	4.152	3.514	4.948	3.763	2.975	3.983	4.203	2.503	4.226	1.016	3.41	3.266	4.24	2.891	3.567	1.626	2.171	3.297	2.245	3.142
SECISBP2L	5.77	7.066	5.79	6.155	7.991	7.422	6.5	7.377	5.566	7.469	6.503	7.561	5.566	7.594	8.249	6.452	6.346	5.683	5.801	5.334	6.869	7.14	5.656	7.718	7.718	5.82	7.292	6.82	8.238	7.118	5.569	7.405	7.052	7.531	5.857	7.709	4.964	6.556	7.215	6.864	5.748	6.052	6.958	7.409	7.503	8.008	6.079	8.28	6.519	7.764	7.289	7.583	7.298	6.221	7.917	7.417	7.395	7.634	7.322	5.794	5.481	5.888	5.976	6.335	6.402	6.626	6.222	5.34	5.565	7.084	6.524	6.912	6.358	6.946	6.146	6.793	6.79	6.822	6.47	5.884	5.795	5.322	5.898	7.496	7.301	8.28	8.313	7.408	5.797	6.395	7.677	7.159	7.717	7.666	7.477	7.792	6.922	7.89	6.084	6.533	5.344	7.796	6.432	6.791	6.109	6.205	6.569	6.255	7.381	6.472	6.144	6.494	5.006	5.6	7.943	6.295	6.251	7.317	7.294	7.14	6.703	6.892	7.959	7.833	7.037	7.34	7.271	7.236	5.997	6.536	7.579	6.417	6.155	6.231	5.559	6.278	7.107	6.807	6.991	7.045	7.49	7.466	6.215	6.184	7.552	6.683	6.631	6.643	7.039	6.602	6.649	6.777	7.056	7.135	7.161	7.595	6.487	6.912	6.641	6.287	6.839	6.959	6.565	7.685	7.273	7.174	6.695	7.98	8.116	6.301	7.008	6.059	6.414	6.457	6.447	6.16	5.936	6.253	6.765	6.581	7.5	7.459	5.9	6.333	6.746	6.539	6.352	6.71	6.83	7.133	7.194	6.495	7.297	7.179	6.827	6.636	5.821	7.126	6.357	6.583	7.105	6.519	6.408	6.323	6.259	3.954	6.284	6.304	6.417	6.379	5.984	6.674	6.315	6.662	6.941	6.656	6.298	6.355	6.874	5.521	6.737	6.597	6.725	6.371	7.317	6.289	7.062	7.128	7.443	6.712	7.498	6.954	5.239	6.961	6.241	6.783	6.256	5.933	7.731	7.141	8.514	6.52	6.238	5.967	6.329	7.769	6.987	5.92	7.726	6.193	8.057	6.591	8.062	6.029	4.768	5.774	6.84	8.429	6.772	6.634	6.783	6.739	6.317	6.985	6.451	7.235	6.536	7.007	5.405	5.944	8.249	7.741	6.294	6.772
SECTM1	6.695	4.056	4.716	5.568	3.716	2.187	-0.042	3.986	5.097	5.681	3.069	0.756	4.295	2.802	4.314	2.995	5.25	5.711	4.51	6.361	1.841	3.787	5.281	2.618	4.948	5.506	5.667	2.981	1.886	3.306	4.546	3.132	4.088	0.269	5.099	4.592	7.878	4.65	2.566	4.601	7.539	6.948	1.699	5.214	1.304	3.641	5.776	1.183	4.562	4.186	0.892	3.542	3.019	4.275	3.961	6.332	6.893	4.981	1.349	6.598	6.071	5.071	5.764	4.587	6.246	5.638	7.203	7.254	7.529	2.27	5.408	4.183	5.421	3.703	5.466	4.425	5.225	2.788	3.275	5.523	5.605	5.997	5.504	5.246	2.049	2.341	1.15	3.225	5.904	4.744	3.757	4.637	2.902	0.777	5.064	5.046	5.444	4.764	4.766	4.401	4.045	3.079	5.155	5.266	5.613	4.951	5.18	5.408	3.674	5.114	4.775	5.114	3.686	5.531	2.506	4.02	5.311	2.061	2.318	5.459	5	4.415	4.568	4.188	4.174	5.154	3.924	2.877	1.351	6.959	4.341	4.083	5.77	5.879	5.256	4.758	6.09	6.922	4.28	4.434	3.726	3.561	5.191	5.402	5.164	4.906	4.368	2.382	1.686	2.753	7.141	5.586	5.367	3.968	6.191	4.976	0.163	5.695	5.684	3.596	4.589	4.297	2.897	3.018	5.062	3.031	7.572	2.99	3.474	5.1	4.833	5.916	1.895	0.998	3.2	3.209	5.844	5.952	4.142	4.426	1.27	1.998	9.693	4.399	4.555	1.91	1.88	4.438	2.448	2.877	2.994	5.918	5.769	4.2	6.369	2.821	5.353	6.411	5.566	5.122	4.833	5.455	4.993	5.163	2.605	6.643	2.93	7.533	6.257	5.811	-0.642	4.904	2.99	1.154	3.917	7.534	6.709	6.353	2.452	4.575	5.058	3.156	4.95	4.805	5.341	4.57	5.851	5.787	2.782	6.724	2.9	4.129	5.224	3.494	3.872	3.884	4.265	5.848	0.655	3.724	0.833	5.158	4.772	4.351	3.902	4.824	5.327	4.718	2.563	6.366	4.964	5.779	4.487	5.747	5.328	4.789	1.953	2.567	4.471	5.67	5.923	3.747	4.568	3.696	4.466	3.793	6.299	3.896	3.538	3.489	2.15	1.148	0.735	6.281
SEL1L2	-3.505	-1.378	-2.894	-2.057	-2.835	-2.31	-3.505	-3.505	-3.505	-2.876	-2.875	-3.505	-3.505	-3.505	-2.803	-2.127	-3.505	-2.712	-2.397	-3.505	-3.505	-3.505	-2.581	-3.505	-3.033	-2.704	-3.505	-2.741	-2.808	-0.675	-2.836	-0.757	-0.741	-3.116	-1.679	-3.221	-3.505	-3.505	-2.914	-2.835	-2.997	-3.505	-3.505	-2.76	-3.505	-1.957	-0.48	-0.236	-3.505	-2.545	-3.067	-0.965	-1.117	-2.758	-1.059	-3.05	-3.019	-0.713	-3.505	-0.681	-3.505	-1.468	-2.536	-3.093	-2.512	-2.207	-3.505	-3.505	-3.505	-2.627	-3.505	-2.987	-1.964	-1.29	-0.327	-3.505	0.465	-2.304	-4.304	-0.017	-3.182	-4.304	-4.304	-3.662	-4.304	-2.324	-1.845	-4.304	-0.807	-1.564	-4.304	-4.304	2.274	1.506	-2.864	-4.304	-4.304	-4.304	-3.4	-4.304	3.65	-3.241	-3.886	-1.872	-2.921	-2.188	-3.036	-3.835	-3.165	-3.217	-2.61	-3.014	-0.05	-0.004	-1.138	-4.304	-3.299	-2.567	-3.299	-3.299	-1.557	-3.299	-3.299	-1.177	0.1	-0.892	-3.299	-3.299	-1.732	-3.299	-3.299	1.08	-1.702	-2.063	-3.299	-3.299	-3.299	-3.299	-3.299	-2.466	-0.948	0.402	-1.706	-2.158	-3.299	-3.299	-2.299	-1.428	-2.556	-0.761	-2.406	-1.063	-3.299	-3.299	-3.299	-1.092	-2.088	-3.299	-3.299	-3.299	-3.299	-2.498	-3.299	-3.299	-2.348	-3.299	-3.299	-3.299	-3.299	-1.931	-3.299	0.387	-2.479	-3.299	-1.296	-1.45	-3.299	-0.838	-3.299	-3.299	-3.299	-3.299	-3.299	-1.92	-1.722	-2.617	-3.299	-3.299	-3.299	-2.04	-2.469	-3.299	-3.299	-3.299	-3.299	-3.299	-1.849	-3.299	-3.299	-1.392	-1.908	-3.299	-2.439	-3.299	-3.299	-3.299	-3.299	-2.298	-2.432	-1.547	-3.299	-3.299	-3.299	-3.299	-3.533	-3.533	-3.141	-3.533	-2.419	0.09	-3.533	-0.988	-2.321	-2.844	-3.533	-2.47	-1.084	-1.96	-3.533	-2.935	-3.533	-3.155	-3.533	-3.533	-3.022	-3.067	-3.533	-3.533	-3.533	-1.462	-2.272	-1.595	-2.1	-3.533	-3.533	-2.732	-0.07	-3.533	-3.533	-2.741	-2.948	-3.533	-3.533	-2.387	-1.698	-3.533	-2.655	-3.533	0.64	-2.443	-3.013	-3.533	1.745	-2.568	-2.571	-3.533	-2.994	0.076	-3.533	-2.078	-0.186	-2.055	-3.159	-3.013
SEL1L3	3.88	6.044	5.204	4.455	3.843	8.174	2.594	8.062	6.056	6.647	4.616	7.846	4.752	3.703	4.53	5.324	6.354	5.399	4.87	4.074	5.589	3.118	5.279	7.126	7.595	4.229	6.78	7.437	2.461	4.889	3.765	3.365	5.932	7.419	5.665	7.644	5.035	4.733	1.714	7.17	7.876	7.8	1.853	6.96	2.055	7.217	7.679	2.203	5.915	6.566	1.962	6.561	5.782	4.685	7.706	7.091	8.264	5.891	1.909	5.972	5.958	4.451	6.262	6.13	7.363	8.027	5.728	7.335	7.61	7.377	3.352	4.963	4.246	5.093	5.817	7.235	6.668	6.449	4.045	4.051	5.086	6.15	6.351	6.726	6.384	4.689	6.356	5.799	6.417	6.1	6.363	5.199	3.269	5.116	6.327	6.452	6.913	5.059	4.633	6.618	5.024	5.55	5.372	6.046	5.737	4.92	6.317	6.556	5.931	4.636	5.913	6.735	4.642	5.84	5.078	3.717	5.79	2.924	3.164	6.886	5.604	5.295	3.875	5.146	6.643	7.477	7.225	4.781	4.196	8.536	5.181	6.974	6.742	7.443	3.391	4.8	8.819	8.605	7.215	7.941	4.298	4.61	8.188	8.551	3.583	5.657	4.908	3.362	1.834	2.376	7.05	7.202	6.316	5.486	6.409	6.035	1.754	4.759	5.172	4.34	5.073	5.778	4.017	4.883	5.878	4.147	7.95	4.124	5.241	8.389	7.941	4.739	4.752	4.846	5.579	3.668	6.325	6.654	6.872	6.011	2.89	2.577	6.268	8.783	7.64	5.532	5.319	5.64	4.208	7.991	7.78	5.279	4.193	4.249	7.602	3.615	7.643	7.945	7.554	3.611	4.2	6.312	6.621	6.751	5.886	5.875	2.782	6.515	5.176	6.046	1.637	4.644	4.681	4.13	5.557	7.801	8.046	7.852	4.545	5.193	5.303	7.428	6.06	5.7	8.245	6.526	8.025	5.833	2.793	6.234	1.392	6.738	6.184	8.084	8.047	4.263	5.331	4.323	1.159	6.838	6.679	7.382	4.095	4.085	6.282	6.262	5.819	6.966	3.211	7.389	4.457	7.269	5.08	6.636	6.258	4.658	6.822	1.082	6.098	4.849	6.506	2.961	8.353	3.562	4.277	5.01	5.692	6.857	4.522	6.173	4.712	1.754	3.1	6.509
SELE	3.339	1.87	4.605	2.791	3.55	0.855	0.19	1.54	4.633	3.385	3.35	-2.459	0.353	1.423	1.07	3.221	3.54	3.904	3.879	3.1	2.161	2.356	2.588	0.883	4.902	1.597	5.51	2.341	0.131	0.922	4.168	0.295	3.009	-1.854	3.587	3.532	4.072	2.657	-1.066	2.655	3.059	1.306	-0.365	4.791	0.384	4.251	4.445	-1.337	2.793	4.528	1.257	2.274	1.478	-2.651	4.058	1.964	2.432	4.06	1.702	3.543	2.593	2.804	2.573	3.362	0.371	1.321	0.662	1.168	3.773	-2.325	-1.602	1.949	4.955	0.683	-1.111	1.874	1.062	2.543	0.094	-0.123	4.174	1.177	0.806	1.695	1.581	2.072	1.785	1.809	1.844	1.826	-0.308	-0.32	2.792	1.637	4.388	2.794	4.094	4.868	2.393	2.478	3.118	3.946	1.788	5.104	4.043	-3.004	1.804	2.53	0.581	3.359	1.67	1.963	0.702	3.466	1.586	3.319	2.71	-0.315	0.172	2.5	4.933	4.192	2.753	4.154	1.322	0.422	-1.323	3.337	0.702	1.736	2.921	4.394	2.503	1.702	6.753	3.334	0.149	0.435	3.544	2.912	3.613	4.653	5.2	4.61	-3.243	5.34	5.493	0.722	-2.011	-0.267	1.75	4.488	3.656	2.97	2.955	3.508	-1.384	2.236	5.141	1.151	2.674	0.601	-0.683	0.669	1.055	0.28	3.779	-1.73	1.644	3.54	5.069	-0.169	0.398	0.282	2.522	2.08	3.163	3.87	4.805	5.109	-1.412	-0.228	-0.043	3.618	5.03	0.533	-0.67	2.758	0.371	2.842	2.531	0.347	1.34	-2.321	2.502	3.606	5.275	1.586	2.136	1.495	-0.338	3.814	3.486	3.343	1.74	1.447	2.754	3.006	3.765	6.263	-1.469	1.941	-1.639	0.168	3.953	4.773	1.982	6.296	0.549	5.099	1.517	3.751	-1.121	1.453	3.053	1.862	3.91	4.447	-0.372	5.546	0.461	4.834	1.283	2.401	2.707	-0.03	3.213	-0.988	-0.148	3.251	-0.959	5.321	0.921	3.447	3.043	2.703	3.585	-0.476	3.282	1.345	2.805	0.674	0.796	1.006	3.941	3.284	-1.865	0.468	2.953	3.689	3.324	-0.973	6.568	1.788	2.353	2.69	3.302	3.024	-2.514	2.42	3.149	-0.844	-1.676	-0.697
SELENBP1	4.058	1.116	7.258	6.302	7.036	5.573	7.518	6.116	6.248	4.363	6.256	5.954	7.832	4.585	6.993	6.043	6.867	6.272	3.995	7.116	6.032	5.054	6.007	4.744	5.772	6.392	4.655	5.755	7.125	1.514	5.462	6.607	1.077	6.222	6.505	5.367	4.727	4.88	5.399	6.758	7.464	7.525	7.233	5.5	3.631	5.29	3.666	3.627	6.023	7.169	5.475	5.111	7.424	4.552	5.525	5.483	5.529	3.58	5.655	5.396	5.072	6.514	5.728	5.98	6.729	5.523	8.436	8.202	7.474	1.625	-0.823	1.478	1.035	5.826	5.749	4.308	3.721	3.002	4.009	7.471	6.447	6.322	6.002	4.012	6.94	5.731	4.627	3.112	6.002	6.159	5.495	1.901	3.139	4.101	6.173	6.859	6.186	4.084	3.15	3.87	5.193	4.828	6.222	5.357	6.026	7.276	6.301	5.767	6.32	6.16	6.006	5.935	5.547	6.138	4.708	5.033	4.111	5.579	5.705	5.95	5.761	5.675	4.668	4.483	3.168	6.009	6.685	6.332	5.996	3.664	5.607	4.543	3.725	3.776	5.344	6.93	7.789	7.71	6.719	6.916	3.894	3.685	3.648	2.801	6.905	4.098	4.341	6.391	6.093	4.013	4.283	6.116	6.445	5.432	6.798	3.911	6.873	5.904	5.753	3.718	4.486	5.069	5.879	5.758	6.88	6.926	3.655	5.617	5.453	5.231	3.623	3.803	4.891	5.043	3.186	6.738	4.963	6.615	7.8	7.98	4.013	3.891	3.319	4.417	3.055	6.877	6.997	5.43	6.419	4.194	4.362	6.681	6.084	6.259	5.575	5.074	7.023	2.627	2.993	7.751	8.145	6.218	5.113	4.307	5.038	5.585	4.472	5.301	5.712	5.536	7.646	7.841	6.291	3.922	7.298	4.658	3.347	5.519	7.432	7.023	1.952	5.878	3.109	5.668	8.773	1.129	4.247	6.092	5.796	5.332	7.813	4.461	4.203	2.982	4.407	7.384	7.084	7.655	8.331	3.518	3.406	7.047	1.977	4.301	6.981	6.053	6.282	4.242	3.588	3.754	7.571	6.188	2.137	5.018	4.451	6.54	2.677	6.465	7.596	4.084	2.112	6.087	5.483	6.792	2.897	6.079	7.444	6.878	2.566	7.642	6.979	5.053	8.483	7.117
SELENOI	5.307	5.729	5.729	5.172	6.726	6.956	5.639	6.228	5.161	6.135	5.591	5.737	5.605	6.178	6.153	5.122	4.999	4.67	6.953	4.469	5.92	6.33	4.404	7.351	7.171	4.29	5.749	5.85	5.814	5.843	5.092	6.888	5.747	5.895	4.605	6.916	5.475	5.52	6.111	5.804	5.425	4.914	4.583	5.797	6.377	6.702	4.774	5.914	6.196	6.065	6.309	6.375	5.219	6.715	7.116	6.383	6.044	5.974	6.224	5.284	6.447	4.864	4.884	5.973	5.235	5.187	4.517	4.527	4.336	6.461	5.728	6.253	5.936	4.679	3.908	6.16	4.603	6.908	6.082	5.519	4.393	5.493	5.27	7.046	6.281	6.443	6.661	6.502	4.941	5.2	6.906	6.45	5.078	5.752	6.618	6.075	6.077	6.628	5.784	5.467	3.81	6.258	6.102	5.544	4.683	5.295	5.159	5.094	6.3	6.019	5.545	5.239	5.571	4.982	6.068	4.969	6.346	7.35	7.163	5.647	6.034	6.045	5.011	4.833	5.201	5.459	5.929	5.676	5.923	4.813	5.919	4.704	4.241	4.234	5.189	5.959	5.957	5.667	6.314	6.162	5.274	5.015	4.964	4.69	7.29	5.928	6.066	5.402	5.844	5.095	5.187	5.384	6.674	6.535	5.557	6.421	6.507	6.458	6.154	6.458	4.76	5.149	5.259	6.618	6.617	6.955	5.141	5.611	6.653	4.407	5.334	5.13	5.828	5.817	6.225	5.176	5.405	4.442	7.055	6.673	5.804	5.788	5.136	4.949	6.262	6.957	6.689	6.798	6.861	5.66	5.576	5.57	6.172	6.157	5.455	6.167	5.457	4.789	4.332	5.693	5.512	4.256	4.94	6.41	6.83	3.393	5.232	5.69	6.085	5.944	5.32	4.751	5.735	7.07	7.173	4.792	5.989	4.719	5.915	5.912	5.289	5.161	5.53	5.889	4.511	6.444	6.432	5.929	5.845	5.911	5.397	5.69	5.14	5.524	5.308	6.41	6.148	6.251	5.526	6	7.206	5.58	6.04	6.961	6.681	5.889	5.207	4.576	5.948	5.025	5.841	6.137	5.347	5.026	3.39	6.397	6.4	6.133	3.819	5.376	5.575	5.527	5.264	6.533	5.905	6.18	4.847	5.279	5.421	6.78	6.715	5.937	6.526	4.828
SELENOM	5.031	2.94	3.868	5.272	3.409	7.205	2.629	2.594	5.479	4.767	3.604	3.077	2.908	3.888	3.327	5.883	4.684	5.291	4.568	6.099	1.086	3.472	4.801	7.187	7.253	5.901	5.56	4.209	1.975	1.91	4.266	2.143	2.991	3.19	5.523	7.176	5.656	4.199	2.808	6.001	6.48	7.553	2.921	3.8	2.177	5.471	6.547	4.662	4.884	5.556	1.84	4.81	3.737	4.201	4.866	3.117	3.586	4.335	2.623	6.462	5.245	3.42	4.909	4.061	4.828	5.182	7.941	7.246	7.378	6.105	6.783	6.514	6.181	6.598	6.073	4.6	5.246	3.195	4.158	5.783	6.625	5.443	4.974	4.587	4.314	2.723	2.538	4.553	6.077	5.316	3.926	3.37	2.236	1.883	4.453	4.544	4.991	4.656	4.422	4.852	5.262	4.306	4.407	5.199	5.838	5.374	5.138	5.543	4.765	5.363	5.632	5.322	5.226	6.429	3.042	4.532	5.952	1.574	1.739	3.868	4.177	3.916	4.922	5.251	3.957	2.503	5.089	4.22	1.377	6.026	4.748	5.958	6.027	6.51	7.124	4.522	4.818	4.481	4.436	4.081	3.626	4.467	6.193	6.497	3.058	7.571	7.206	3.03	1.684	2.55	5.235	5.724	4.525	4.77	6.678	2.634	2.394	3.685	4.425	5.192	7.079	8.001	2.699	1.689	3.774	3.497	5.35	6.287	6.348	6.291	7.408	6.16	3.592	3.287	4.798	4.481	5.319	5.771	4.177	4.538	1.223	1.127	2.901	5.163	5.405	4.382	4.502	3.826	2.666	4.553	4.367	3.845	2.599	6.664	5.928	4.091	5.44	5.487	6.067	4.946	4.511	6.548	5.692	5.296	5.811	8.846	4.926	5.144	4.045	5.116	3.102	6.018	6.113	3.251	3.275	5.942	5.904	5.649	4.431	6.417	3.664	6.771	5.204	4.066	5.607	6.133	3.172	5.755	4.161	5.467	2.27	5.604	6.256	6.361	4.483	1.975	4.999	3.716	1.737	7.446	1.482	5.068	4.055	3.779	4.247	3.746	4.344	6.037	2.363	5.168	3.282	6.606	3.336	6.37	6.203	5.621	6.239	3.481	6.573	4.512	3.409	4.764	6.05	2.662	3.73	6.546	5.072	7.196	3.627	3.943	4.994	3.555	2.977	3.229
SELENOP	2.303	4.694	5.859	5.236	5.062	3.722	2.467	4.653	4.137	4.969	4.175	4.707	5.489	3.909	5.99	5.814	5.59	5.968	5.358	4.625	4.104	3.995	5.173	2.929	2.483	4.334	6.249	4.346	5.003	5.57	4.799	4.37	5.479	4.537	4.511	3.299	5.681	4.916	2.378	2.499	5.927	5.768	0.519	6.143	3.894	5.855	6.125	2.529	5.093	4.082	3.247	4.4	3.356	4.284	4.673	5.563	6.754	5.804	3.817	7.501	6.918	6.211	6.271	5.572	7.069	8.079	6.336	6.544	5.559	1.886	3.855	6.26	4.81	1.532	1.339	5.865	5.678	3.452	3.54	5.064	5.211	4.547	4.879	4.407	4.084	5.377	4.435	6.329	5.39	5.345	3.532	4.167	4.488	4.795	4.551	5.02	5.203	4.919	3.292	5.621	3.357	4.744	4.108	5.035	5.578	4.485	5.134	5.52	3.252	5.012	4.429	5.835	4.463	5.579	5.471	4.014	5.043	2.614	3.411	4.694	4.773	4.877	4.079	4.711	5.404	6.288	5.638	3.217	1.715	6.203	4.868	6.588	6.56	7.507	3.5	7.304	6.051	5.862	7.2	6.142	3.915	4.185	5.356	5.716	2.849	3.147	4.097	2.984	2.865	3.15	4.844	5.742	6.729	5.152	5.127	3.589	3.865	2.505	2.965	4.541	3.049	3.523	4.414	5.466	6.034	5.107	7.143	2.749	3.85	6.358	5.306	6.242	4.955	4.734	5.132	3.666	4.757	7.59	8.242	8.044	2.976	2.737	3.295	6.245	6.093	3.958	3.702	5.142	4.169	4.355	4.79	4.497	3.267	2.46	5.617	2.208	3.483	7.357	7.185	4.261	5.415	7.073	5.028	4.796	4.336	6.103	3.73	4.246	3.939	3.365	2.738	6.117	2.098	4.011	7.892	7.2	6.171	6.107	3.797	5.222	4.226	5.254	4.003	5.28	6.536	4.65	4.833	5.318	2.693	5.165	1.269	5.127	-0.008	4.743	5.671	6.044	5.297	4.677	2.867	3.819	4.382	6.795	3.13	5.395	5.43	7.033	6.036	7.274	6.234	4.771	3.4	5.534	4.226	6.256	4.532	4.527	1.68	1.968	6.57	3.806	5.173	2.586	4.779	2.673	5.358	4.637	4.464	4.557	2.482	6.209	5.861	2.848	4.544	5.545
SELL	5.751	3.633	4.354	4.303	2.984	1.915	-0.046	2.71	5.373	4.771	2.726	2.902	3.623	3.641	3.614	2.961	4.251	4.598	3.449	5.087	2.547	2.022	4.319	1.625	6.208	4.226	5.464	3.564	1.91	4.092	3.029	3.071	4.753	-0.115	4.773	5.333	5.047	4.306	2.963	4.367	7.223	5.522	1.806	6.148	3.254	4.195	4.527	1.097	4.888	4.737	1.647	5.323	5.873	3.644	4.55	8.246	7.964	5.778	1.975	4.346	2.792	5.81	6.226	3.531	5.126	3.531	5.309	5.364	6.33	5.868	5.792	6.74	6.893	4.339	3.905	4.627	4.693	2.932	2.011	4.447	5.385	5.451	5.401	5.312	2.316	3.233	3.36	4.262	5.12	4.593	2.585	3.793	2.419	2.631	5.36	4.727	5.243	4.509	3.447	4.423	2.882	4.253	4.626	5.218	5.612	2.784	5.408	6.428	2.961	4.682	4.373	5.907	3.065	4.981	3.818	3.076	5.579	1.785	2.958	4.853	4.58	4.165	4.035	3.989	5.073	6.516	3.584	5.818	2.107	6.578	4.176	5.755	3.932	4.711	6.02	3.95	1.599	2.345	3.668	3.35	4.161	4.021	8.931	9.228	2.784	3.583	2.699	2.401	-0.431	2.336	5.619	5.616	5.471	3.756	4.955	5.141	1.485	5.473	6.299	4.274	4.351	4.546	1.475	2.005	4.555	3.002	6.773	2.18	2.562	8.209	7.696	4.286	0.912	-0.131	5.413	2.797	4.977	4.712	4.234	4.031	-0.039	0.804	12.225	8.06	7.614	-0.06	0.309	4.228	3.288	1.526	2.081	5.75	5.025	5.056	6.087	3.972	5.585	5	4.004	3.457	4.064	4.807	4.178	4.621	3.029	4.286	2.234	6.901	5.192	7.038	2.86	6.955	2.947	2.385	4.328	6.302	5.32	5.556	1.312	3.365	4.441	2.354	2.853	4.807	5.214	4.194	4.92	4.122	1.786	5.105	2.174	4.543	3.414	3.535	7.896	5.153	4.069	5.149	2.713	2.428	4.4	5.186	6.633	3.364	4.018	4.27	5.236	5.192	4.426	6.279	4.382	5.079	4.9	4	5.487	4.538	5.005	1.115	5.357	4.783	5.471	2.361	9.126	3.111	3.843	3.066	4.42	3.658	2.539	3.596	2.463	0.568	2.975	4.917
SELP	3.725	2.152	4.296	4.236	3.327	1.166	-0.458	1.14	5.526	4.22	0.791	-2.307	2.657	-0.126	2.444	4.596	4.858	5.188	2.483	4.909	2.481	0.722	4.488	-0.877	2.554	3.913	5.378	1.892	1.446	1.589	3.696	-0.612	2.675	-2.847	4.79	1.808	5.415	2.588	-1.206	1.738	4.237	3.138	0.916	4.431	0.291	4.472	4.49	-1.882	1.963	4.884	0.79	1.507	4.247	-2.795	3.884	4.534	3.702	4.255	2.549	4.118	4.465	1.772	2.266	3.057	2.359	3.767	2.712	3.818	4.511	-2.902	-3.542	0.811	3.984	2.682	-0.486	4.285	4.175	1.065	-1.623	3.771	5.8	4.75	3.931	1.714	1.026	2.243	-1.384	0.062	3.943	3.877	-2.045	-1.708	2.856	1.283	3.084	2.414	3.545	4.222	2.137	2.488	3.231	3.52	1.249	4.268	4.351	0.642	4.7	5.24	-1.014	3.442	1.592	4.195	3.522	4.497	3.041	-0.799	3.221	-0.301	0.575	2.359	2.367	3.417	0.49	4.43	2.785	3.947	2.773	2.653	0.972	2.89	1.791	5.333	3.725	4.344	4.832	2.639	1.749	2.025	2.55	2.301	3.038	3.933	6.092	4.996	-2.415	4.174	4.933	2.18	-1.014	-1.735	3.06	5.066	3.908	2.629	2.332	2.001	0.719	1.051	4.335	0.332	3.5	2.063	-1.257	1.236	1.363	1.046	3.444	-1.43	1.13	5.617	5.422	1.846	2.131	0.981	3.997	3.453	5.003	6.219	4.054	3.807	-2.753	-3.349	3.695	5.316	5.809	1.559	0.819	2.717	1.605	0.908	2.078	0.692	0.345	-0.896	3.575	0.087	2.786	3.097	3.632	1.7	2.657	5.888	2.219	3.315	2.203	3.412	2.849	3.498	4.16	3.432	-1.575	4.543	-1.745	2.042	1.356	5.434	0.669	6.326	3.021	4.648	2.154	2.421	-1.551	2.656	6.858	-0.132	1.735	3.257	-0.566	3.95	-0.3	5.117	0.288	1.274	4.753	0.996	1.945	2.179	0.953	3.441	-2.151	4.601	3.009	2.927	3.245	4.068	5.249	3.788	1.933	5.076	3.161	1.87	1.542	4.187	4.997	1.88	-2.772	0.988	6.892	4.497	3.369	-1.466	4.791	1.301	2.02	2.482	5.257	3.321	1.431	2.31	1.861	-2.132	-2.741	1.674
SELPLG	7.051	5.488	5.394	6.152	3.935	3.611	1.558	5.163	5.811	5.317	3.807	1.069	5.081	3.462	5.099	4.183	6.219	6.94	3.706	7.147	2.987	4.189	6.285	5.387	4.783	6.155	5.99	3.812	3.448	4.063	5.129	3.837	5.057	0.441	6.348	5.136	7.603	5.633	3.705	5.821	8.083	7.646	2.701	6.712	3.673	5.049	6.89	2.018	4.109	5.366	4.283	4.45	4.081	4.44	4.779	6.838	7.075	6.067	4.112	7.384	6.71	4.097	6.706	5.874	7.025	7.481	8.096	8.304	8.224	3.768	4.145	5.078	5.35	6.514	5.723	4.794	6.953	2.737	4.548	6.023	5.651	6.133	6.006	5.734	2.618	3.836	2.851	5.42	6.577	5.81	4.312	5.041	2.754	3.762	5.636	5.546	6.075	5.298	5.551	6.201	4.435	5.166	5.582	5.796	6.22	5.914	6.063	6.084	3.256	5.481	5.432	6.316	4.555	6.548	4.782	4.493	5.917	2.363	2.986	5.278	5.398	5.413	5.309	5.622	5.301	6.318	5.37	5.037	3.019	7.726	5.528	7.282	7.197	7.683	5.627	5.34	3.839	3.951	4.4	4.447	5.716	6.078	7.801	7.73	3.49	5.238	4.189	3.687	2.738	3.151	7.09	6.428	5.638	4.899	6.067	5.212	2.303	5.775	6.45	4.395	5.117	5.602	3.448	3.678	5.011	3.759	7.285	4.013	4.664	7.109	6.3	6.594	3.047	2.425	5.598	4.212	6.509	7.209	5.485	5.297	3.989	4.362	8.348	6.923	6.151	2.938	3.213	5.341	3.345	4.996	5.05	5.797	4.863	4.896	6.617	3.516	5.052	7.698	7.924	4.926	5.006	6.365	5.375	6.071	4.263	6.783	3.953	7.021	5.807	6.696	1.214	6.118	3.157	2.754	4.811	7.859	6.952	7.113	4.013	5.467	5.413	3.509	6.691	4.928	6.639	4.685	5.822	5.916	3.652	5.855	3.483	5.287	4.888	4.746	6.508	5.236	3.825	5.646	3.32	4.318	6.136	6.236	5.23	4.375	4.877	5.062	5.52	6.871	5.691	7.445	4.955	6.288	5.406	7.24	7.098	5.426	3.427	3.022	4.417	5.712	6.158	4.828	6.109	3.693	4.505	4.874	5.906	4.37	4.022	5.27	3.717	2.597	2.437	6.323
SEM1P1	-3.51	-3.51	-2.471	-1.785	-1.638	-2.534	-1.265	-3.51	-2.615	-2.646	-2.575	-2.275	-2.34	-2.534	-2.554	-1.607	-2.988	-3.51	-2.06	-2.301	-3.51	-3.51	-3.51	-2.107	-3.038	-1.82	-1.712	-2.249	-1.586	-3.51	-1.527	-2.83	-3.039	-2.348	-2.8	-2.785	-2.171	-2.515	-3.51	-3.51	-2.33	-3.51	-1.653	-3.09	-2.393	-3.51	-0.485	-3.51	-1.506	-1.978	-2.737	-3.51	-1.87	-2.763	-3.51	-3.51	-2.372	-2.081	-2.261	-2.277	-2.635	-1.668	-2.541	-3.098	-3.51	-2.212	-3.51	-3.51	-3.51	-3.155	-3.51	-2.311	-3.51	-2.576	-2.718	-2.61	-2.864	-3.51	-2.565	-1.095	-4.255	-2.506	-2.446	-2.688	-2.055	-3.679	-1.301	-1.926	-3.062	-4.255	-2.579	-3.19	-0.297	-2.103	-3.362	-3.278	-2.706	-3.017	-2.8	-2.716	-1.089	-2.96	-2.13	-2.578	-3.204	-2.567	-1.97	-3.786	-2.488	-2.127	-2.939	-3.81	-1.815	-3.367	-2.673	-3.761	-3.643	-2.911	-2.926	-2.453	-3.643	-3.643	-2.334	-3.643	-3.643	-2.952	-3.643	-3.643	-2.917	-3.643	-2.346	-2.481	-2.046	-1.752	-0.75	-2.349	-1.888	-3.643	-3.643	-3.643	-2.892	-1.942	-3.643	-3.643	-2.147	-3.643	-1.642	-2.908	-2.411	-3.643	-3.643	-2.696	-3.643	-2.27	-2.052	-3.643	-3.643	-1.83	-1.623	-3.643	-2.544	-2.33	-2.247	-1.37	-2.124	-2.103	-2.558	-3.643	-3.039	-3.643	-2.209	-1.654	-3.643	-3.643	-1.392	-2.441	-2.283	-1.941	-2.51	-2.499	-2.301	-3.016	-3.643	-2.795	-2.649	-2.151	-3.643	-3.643	-2.12	-3.093	-2.813	-3.643	-2.138	-2.163	-2.166	-2.165	-2.743	-2.438	-2.175	-2.14	-1.557	-1.98	-3.643	-3.643	-1.505	0.489	-2.269	-2.642	-2.776	-1.891	-1.097	-3.643	-2.039	-1.874	-2.117	-3.232	-2.532	-3.232	-2.57	-2.756	-3.232	-1.956	-3.232	-3.232	-3.232	-3.232	-2.651	-2.241	-3.232	-2.902	-2.86	-3.232	-2.747	-3.232	-3.232	-1.895	-0.743	-1.25	-2.445	-2.261	-3.232	-2.273	-3.232	-2.878	-2.856	-2.776	-3.232	-3.232	-2.081	-3.232	-3.232	-2.151	-3.232	-3.232	-3.232	-1.083	-2.877	-3.232	-2.901	-2.142	-3.232	-2.079	-1.801	-1.817	-3.232	-2.828	-3.232	-2.219	-1.763	-2.027	-1.332	-2.792	-2.315	-3.232
SEMA3A	3.981	2.171	-0.175	5.242	5.114	7.744	-0.592	-0.176	1.759	4.617	2.449	8.729	-0.163	1.373	3.364	3.571	0.456	1.13	2.097	0.709	-0.561	6.213	1.142	8.209	8.247	5.299	6.302	8.318	3.475	1.393	2.284	1.231	1.889	8.154	0.893	7.192	1.837	4.775	5.034	0.519	1.263	0.9	0.253	3.821	3.605	8.249	1.889	-1.015	3.495	1.164	4.803	7.785	3.527	2.956	7.779	4.068	2.269	0.76	4.864	2.669	2.541	4.829	3.325	2.671	3.979	3.271	1.09	1.447	1.114	9.183	7.02	7.04	7.331	6.894	2.347	3.658	4.714	3.927	0.85	1.007	2.269	4.442	3.92	5.001	6.407	3.918	7.583	2.573	5.094	3.6	6.046	1.311	2.326	3.051	2.558	3.067	2.095	2.615	3.79	2.747	3.515	2.961	1.618	3.562	4.518	2.131	2.627	5.779	5.016	1.701	6.011	3.734	6.185	4.532	3.575	1.068	3.93	0.384	0.241	2.968	6.884	6.69	3.664	4.285	2.33	2.686	3.762	2.484	2.244	3.671	2.068	4.844	4.88	5.403	2.749	5.866	2.511	2.343	7.113	7.677	6.546	6.764	5.642	5.294	2.519	3.988	4.376	3.988	4.311	1.107	3.634	4.095	2.122	1.553	5.363	4.385	5.773	2.906	3.268	3.157	3.842	4.655	-0.683	0.713	1.937	-0.025	5.811	0.71	1.031	6.128	7.904	2.018	0.952	0.337	7.553	3.27	2.608	3.122	3.705	2.246	1.256	1.095	1.097	4.613	7.599	0.557	-0.202	3.338	1.7	2.23	2.196	1.058	0.287	3.09	4.907	1.769	2.153	4.939	4.562	2.149	3.668	5.676	9.175	5.171	3.061	5.736	8.502	3.841	2.652	3.532	2.622	5.984	4.89	2.501	-0.295	5.547	5.297	3.146	2.368	3.517	0.47	6.415	6.155	4.735	4.225	8.581	7.851	5.485	2.011	4.601	0.708	5.084	1.735	5.015	3.822	1.614	3.482	1.231	0.258	2.279	7.837	3.082	2.58	8.141	4.332	5.12	3.676	4.249	5.339	5.876	1.851	1.346	1.581	3.387	2.801	2.858	9.085	1.298	4.239	0.919	1.288	2.013	5.349	0.269	1.143	1.565	2.208	7.9	-0.818	1.68	8.156	3.456	2.593	1.16
SEMA3B	0.925	4.955	1.483	2.186	3.099	7.437	2.33	6.159	4.837	8.844	5.175	4.795	1.552	2.034	6.415	5.163	4.994	4.48	3.877	5.867	4.032	5.658	4.872	8.359	6.777	3.633	7.395	5.561	4.185	2.601	2.741	2.99	2.869	5.273	4.954	6.464	3.203	2.571	4.861	6.339	3.744	6.079	5.62	2.142	4.147	9.59	6.421	6.763	4.098	4.778	4.789	9.702	6.653	0.056	9.816	1.219	5.948	6.677	4.49	3.626	2.649	4.233	5.728	7.268	4.626	5.869	5.702	4.591	6.231	9.038	6.633	6.885	6.273	7.687	3.235	1.73	2.291	0.392	4.118	6.087	4.745	5.666	4.017	5	4.654	0.81	1.613	6.281	4.586	5.62	4.795	5.06	3.839	2.217	4.633	3.31	4.244	5.939	6.936	2.608	6.099	5.892	6.152	5.253	4.074	7.154	6.112	1.969	6.064	5.616	7.127	3.846	6.881	5.435	4.903	5.464	4.593	4.329	4.301	7.765	3.613	4.02	6.956	6.082	3.587	1.353	3.924	7.499	1.828	4.489	7.926	2.495	2.931	2.734	5.003	7.789	7.081	7.199	5.601	6.013	9.132	9.133	2.374	2.904	8.279	4.382	4.256	6.701	6.422	4.874	5.567	5.202	3.238	2.66	4.494	7.715	3.226	2.168	2.388	5.338	7.019	7.065	6.368	5.79	4.086	4.543	4.526	1.622	1.965	2.651	7.913	10.953	3.98	3.998	8.095	5.479	7.956	5.226	3.39	2.823	3.554	3.596	5.056	1.948	2.901	3.145	3.554	1.155	1.497	5.512	4.882	6.712	5.901	3.719	3.977	5.645	6.703	4.782	1.777	2.682	2.021	6.071	2.438	4.782	4.379	6.32	7.443	4.896	4.243	6.238	4.366	5.527	6.172	8.042	5.3	3.179	6.399	4.878	5.557	6.466	3.31	3.669	7.885	1.716	5.153	9.527	-0.461	5.859	6.72	6.829	7.571	7.181	1.789	8.752	1.019	4.902	4.26	2.728	5.257	3.942	10.215	5.199	2.839	0.878	5.57	4.99	1.513	8.134	6.309	1.286	7.444	1.69	2.26	5.16	2.453	2.887	9.21	4.501	5.473	2.661	0.267	6.718	5.501	5.799	0.292	6.448	6.879	4.366	5.281	4.317	9.983	6.132	6.006	3.783
SEMA3C	4.935	6.829	4.998	6.661	8.076	7.203	7.305	7.831	6.581	5.267	6.453	6.685	5.869	6.101	7.153	7.02	5.463	6.832	6.598	5.427	5.729	5.591	6.353	7.884	7.339	6.835	7.437	7.83	8.847	8.445	6.315	4.302	7.244	7.88	6.204	6.783	5.207	7.53	5.339	6.001	3.723	5.445	4.619	7.119	4.612	8.551	5.049	2.633	7.912	6.467	3.583	8.356	4.85	9.363	8.161	6.883	7.579	5.771	4.495	6.614	5.555	4.178	6.049	5.436	5.975	5.631	5.465	3.723	5.596	7.378	6.888	7.364	7.107	4.598	7.62	7.084	7.79	5.736	5.6	3.626	5.116	5.998	7.043	6.713	7.601	8.302	8.994	5.543	5.357	6.678	7.616	5.79	5.953	6.766	7.554	7.708	7.009	7.016	5.527	6.541	5.187	7.646	7.383	6.959	6.704	3.157	4.745	4.684	7.397	6.381	4.83	5.756	4.772	6.87	7.538	7.269	6.079	10.538	10.456	6.548	5.392	5.975	4.915	6.868	4.912	4.827	6.776	6.764	8.688	5.958	7.241	7.456	7.834	7.675	6.363	5.271	7.108	6.148	6.735	6.719	7.784	8.013	1.832	2.219	9.38	6.854	6.931	6.612	7.2	4.954	6.552	7.675	6.662	7.262	5.902	4.07	5.839	7.167	6.325	6.727	6.635	6.842	1.006	1.914	7.244	7.295	4.854	6.17	5.854	5.4	5.071	3.727	6.093	5.603	5.819	5.596	6.3	9.682	3.741	1.562	9.572	9.577	4.902	2.737	5.709	3.509	1.564	4.804	5.151	7.136	7.021	6.239	6.979	7.295	6.512	5.17	4.642	7.51	7.151	7.322	7.78	9.167	9.107	8.878	8.987	5.716	8.372	5.742	6.363	7.52	8.259	7.48	6.516	6.326	1.53	6.26	6.516	6.6	6.371	4.802	7.208	7.474	8.334	7.372	5.578	6.448	5.333	8.372	7.737	7.024	7.912	8.152	3.218	7.951	4.351	5.685	7.462	8.567	5.491	7.485	10.113	6.699	4.506	7.076	7.08	8.535	6.843	3.235	4.323	7.349	6.935	3.788	8.208	6.212	2.948	4.115	6.954	8.591	5.821	4.815	5.279	6.745	2.04	4.121	6.423	7.016	6.577	7.821	6.717	6.621	7.955	8.587	4.268	7.498
SEMA3D	1.633	4.437	-2.188	1.665	-0.966	1.919	2.981	2.251	4.299	0.775	2.374	4.79	-1.933	1.239	1.566	3.662	1.757	3.758	1.344	3.865	1.664	4.267	4.624	-1.764	1.494	2.603	3.724	6.107	-0.327	3.487	1.456	4.144	4.999	6.698	3.263	1.031	1.071	4.396	-0.735	3.898	-1.061	3.601	4.621	6.471	-0.702	2.437	5.797	3.988	4.001	3.76	-1.618	6.094	4.45	6.294	-0.572	3.603	4.96	4.679	0.575	2.729	2.055	5.206	3.565	3.615	2.947	3.97	-0.376	-3.557	1.539	4.788	7.037	7.553	7.815	3.192	1.137	4.3	4.378	2.965	-0.73	-0.817	1.268	2.478	2.513	4.029	5.833	2.492	8.666	1.697	2.387	2.625	4.741	-1.301	3.589	5.396	4.158	2.474	2.62	1.993	1.225	1.41	4.083	4.498	3.413	1.853	3.626	2.239	0.874	4.557	5.475	2.676	3.621	1.508	0.595	3.753	4.474	1.967	2.582	0.086	-2.616	3.534	3.515	3.857	3.088	3.354	1.568	2.473	2.171	5.539	1.817	1.53	6.728	3.223	2.186	2.376	3.366	1.76	4.144	3.638	7.332	7.681	3.896	4.66	3.586	3.157	1.059	3.77	4.145	1.42	0.046	6.477	2.161	3.201	2.247	0.399	3.006	4.76	5.249	2.652	2.934	3.412	1.131	1.198	-3.81	-1.537	0.555	0.983	3.573	2.525	3.853	4.437	6.517	0.635	2.536	2.839	3.191	4.075	3.331	3.804	3.886	3.702	7.026	7.069	-3.81	2.679	3.297	0.2	-0.929	3.91	2.339	0.515	0.885	0.851	1.159	4.97	4.054	1.96	1.542	1.959	1.569	2.176	2.043	6.557	5.311	1.322	1.32	1.965	5.095	1.618	0.964	3.995	4.315	6.62	5.639	3.617	2.38	3.275	2.124	3.495	4.01	2.063	4.629	2.086	-0.056	3.06	4.933	4.133	1.006	6.758	0.272	4.261	4.469	4.379	0.152	4.596	3.61	2.093	4.106	-1.179	2.636	0.379	1.8	4.749	-0.324	1.674	6.885	2.066	1.227	2.883	-0.201	4.832	3.402	1.027	5.607	-0.161	1.584	3.234	4.937	5.084	4.797	0.255	0.357	-0.577	3.121	0.503	0.876	4.708	2.561	6.848	0.904	7.286	1.095	1.611	8.602	3.523
SEMA3E	-1.858	-1.247	-3.286	2.993	-1.814	3.087	-0.371	-3.286	0.1	2.724	2.089	-0.392	-1.317	-1.9	-2.584	3.789	-2.764	-1.311	-0.795	-1.429	-2.811	-1.12	-1.803	-2.42	4.103	4.308	3.627	0.277	-2.336	-2.381	0.325	-0.474	-1.938	-1.147	-1.746	4.512	-1.565	3.22	-0.023	-2.616	-2.106	-2.555	1.951	-1.687	-0.149	-1.738	-1.093	-1.626	8.712	-1.178	-0.208	-0.746	3.761	6.617	-2.294	-1.974	-0.963	0.02	-0.438	0.928	-0.271	6.82	6.474	-2.874	-1.422	-0.734	-0.255	-3.286	-1.211	3.509	7.897	8.774	6.407	5.29	2.729	2.368	1.307	2.416	-2.843	-1.512	-3.839	-1.231	-1.13	-1.052	5.593	4.071	5.641	0.176	4.413	4.688	2.056	0.851	2.862	1.923	-2.277	-2.063	-4.137	-2.494	-1.444	-2.943	2.832	0.756	4.528	-1.211	-1.009	3.693	0.863	2.28	5.174	0.489	4.49	-2.125	-1.716	-1.37	-2.643	-3.012	-3.313	-0.385	-1.03	1.351	5.451	4.446	5.206	4.011	-0.513	-3.313	3.308	-0.561	3.649	0.542	-3.313	-0.041	0.163	-0.122	-3.313	-1.347	3.828	4.626	6.829	7.402	0.089	-0.853	-0.495	1.266	-3.313	7.443	6.92	4.001	3.59	-3.313	1.929	2.487	0.705	0.288	3.234	-3.313	-2.102	-3.313	-3.313	-3.313	0.774	0.604	-3.313	-3.313	-0.81	0.21	3.276	-3.313	-2.709	-1.559	-3.313	-1.324	5.256	5.4	-1.31	1.045	-1.953	2.315	-0.784	-0.766	1.243	-3.313	-3.313	-0.02	-3.313	0.398	0.39	0.862	0.569	0.344	1.466	-0.382	0.275	5.818	1.919	1.174	2.672	-2.108	-3.313	2.693	1.604	2.085	3.613	-1.43	-1.88	-0.101	1.456	-2.312	-3.313	4.685	-3.313	4.07	0.414	-1.544	0.204	-2.061	-2.127	2.737	3.907	-0.676	-0.15	6.536	-2.172	4.768	2.962	4.092	3.135	7.398	-2.437	-0.003	-3.081	-0.788	-1.155	-1.705	-1.437	-2.263	8.896	-0.852	-3.081	1.086	5.645	2.744	-1.324	0.187	3.786	2.464	2.922	0.239	0.538	-0.556	-2.274	-2	-0.496	-0.532	-0.464	-0.702	3.714	-0.96	3.519	-0.348	-1.629	-2.221	-2.293	-1.543	-1.548	-3.081	0.374	1.726	-3.081	-0.917	-2.249	-1.429	1.544	5.862
SEMA3F	6.407	2.864	5.073	6.04	4.182	4.202	1.531	3.949	6.523	5.246	5.475	3.64	4.209	3.208	3.31	4.407	4.634	6.533	6.051	7.567	3.444	4.9	6.214	4.696	4.199	6.039	5.964	4.72	3.419	1.36	7.224	2.013	3.768	3.651	6.119	4.993	7.617	5.719	3.137	4.342	4.799	5.123	2.628	4.194	3.421	4.797	5.913	4.039	3.656	3.76	3.239	4.143	3.962	3.551	4.847	4.371	3.262	4.902	3.862	6.735	7.614	4.59	4.765	5.072	5.644	4.001	5.178	4.637	5.59	4.073	3.159	2.86	3.206	4.665	5.918	5.989	4.439	5.235	4.523	6.276	6.148	4.973	4.439	5.188	4.885	2.472	2.633	3.735	5.199	5.035	4.991	3.906	2.288	3.408	5.034	4.078	4.969	5.269	4.383	2.793	5.554	5.371	4.524	5.818	5.5	5.175	4.254	5.347	5.073	5.296	5.61	5.066	4.839	4.431	2.717	4.383	4.014	2.743	1.781	5.135	5.439	5.992	4.298	5.349	4.666	3.697	4.513	2.723	2.89	3.992	3.289	4.835	4.682	5.238	5.557	5.209	6.282	6.263	4.769	4.868	4.612	4.671	4.983	4.084	4.071	5.919	6.94	3.537	3.095	5.027	5.007	6.465	4.684	4.135	5.271	4.358	3.629	4.258	5.323	3.395	4.914	5.248	2.468	3.916	3.64	3.425	5.049	4.646	5.54	5.476	4.896	5.726	4.211	3.783	5.591	5.917	6.081	6.925	4.874	5.069	4.436	4.576	-0.046	4.01	4.518	3.819	3.977	3.836	3.237	5.483	5.446	3.671	4.084	4.203	5.165	5.255	6.644	3.833	4.379	4.631	5.122	5.344	5.564	4.75	3.54	5.045	5.125	5.171	5.164	5.241	5.337	5.641	3.631	3.949	2.974	4.997	4.031	5.457	3.987	7.211	4.684	5.664	5.284	4.675	5.629	4.582	4.756	4.727	3.956	6.389	3.913	4.98	5.541	6.013	3.659	5.6	3.865	4.577	3.636	4.623	3.037	5.388	6.307	5.078	4.126	6.926	4.371	4.396	4.125	4.202	4.224	3.516	4.653	4.372	4.828	5.585	4.275	3.376	6.791	4.722	3.497	4.363	3.407	4.631	2.861	5.366	4.769	3.159	2.864	4.396	3.57	3.675	5.451	5.52
SEMA3G	5.269	3.446	4.379	5.253	3.529	3.564	0.611	1.608	4.834	5.295	2.727	2.704	3.803	2.083	3.521	4.555	4.687	4.7	2.254	5.801	2.727	3.743	4.473	3.45	2.777	5.471	6.115	2.791	3.701	0.988	4.733	0.939	4.034	1.663	4.694	2.863	4.843	4.564	0.94	2.757	3.701	2.976	0.498	4.136	1.825	4.907	4.235	1.946	3.781	3.298	2.72	4.121	3.706	2.551	4.203	4.55	2.607	3.924	2.466	6.281	5.399	3.225	4.954	3.853	4.027	5.875	4.329	3.024	5.431	5.214	4.083	2.909	4.628	3.197	3.469	6.035	5.221	1.022	2.587	4.105	5.608	3.504	4.818	2.739	2.153	1.904	0.613	0.925	3.502	5.384	2.567	1.323	2.637	2.74	5.255	4.989	4.699	5.453	2.623	2.932	5.51	5.847	3.172	4.849	5.294	2.788	4.544	5.161	0.419	3.975	4.142	5.449	4.929	4.26	2.163	4.361	2.654	2.458	2.704	3.964	2.715	4.545	2.154	4.45	5.01	3.771	4.529	4.021	4.042	5.377	3.473	5.486	4.926	4.49	1.278	3.598	4.077	3.487	4.282	4.541	3.323	3.514	4.937	3.645	3.488	4.25	4.429	3.147	1.967	1.733	5.273	7.767	2.922	3.748	4.544	2.748	2.782	3.007	3.54	2.61	2.333	3.499	-0.152	2.674	2.967	2.485	2.931	2.256	4.267	5.626	5.143	3.689	4.333	4.263	4.347	4.04	4.353	7.48	4.484	5.05	1.723	2.186	1.265	4.511	3.21	4.631	4.22	3.21	3.172	6.325	6.65	0.977	1.279	-0.611	4.527	2.862	3.157	4.737	4.609	4.107	5.019	6.889	3.425	4.334	3.446	3.005	3.885	3.507	4.15	2.127	-0.518	7.647	2.008	3.71	1.698	4.709	2.901	5.129	3.922	6.678	3.616	3.408	1.643	2.996	5.319	4.38	2.664	3.626	2.428	4.152	1.488	3.599	3.82	3.961	4.166	0.697	3.717	3.898	2.655	4.01	1.61	6.119	4.147	4.231	4.258	2.472	7.695	4.868	3.321	3.362	2.837	3.228	3.597	4.702	5.005	4.362	5.132	1.723	7.667	4.412	3.261	2.883	3.301	2.992	2.619	4.952	3.768	4.142	2.839	3.781	3.131	2.829	0.945	3.511
SEMA4A	5.81	3.932	4.275	5.77	1.591	3.243	3.568	3.289	5.218	4.645	4.826	3.497	4.238	4.415	3.106	4.214	4.747	6.393	6.16	6.815	4.131	2.861	5.773	3.277	3.616	5.474	3.836	3.597	0.767	2.797	6.688	5.279	3.157	3.963	5.787	3.824	8.002	5.608	3.296	5.151	7.319	6.53	3.239	4.866	4.21	3.363	5.174	3.646	4.237	4.44	4.154	3.003	3.466	2.654	2.943	5.405	4.909	4.64	3.901	5.698	6.298	3.562	4.323	4.719	5.447	5.61	6.976	6.873	7.257	2.3	3.968	2.886	4.059	2.523	3.974	4.818	6.692	3.784	5.185	3.972	4.661	4.872	5.266	5.536	3.355	3.013	2.611	3.943	5.159	4.774	3.68	4.218	3.072	2.68	5.222	4.672	5.81	4.303	4.661	5.6	5.215	3.813	5.1	4.621	4.741	4.663	5.3	4.614	4.076	5.275	4.289	5.432	3.928	4.661	3.242	5.536	4.126	2.996	3.253	5.273	5.21	5.304	4.372	3.898	4.597	5.958	4.43	4.151	4.4	6.451	4.204	5.744	5.365	5.609	3.971	4.134	4.753	4.709	2.666	2.894	4.228	4.119	6.375	6.074	3.081	4.465	5.468	4.176	3.072	3.739	6.045	5.503	4.871	4.558	4.845	5.237	2.913	5.615	6.113	3.215	4.809	4.783	1.537	2.498	4.587	4.573	6.588	5.134	4.861	5.768	4.908	4.177	2.579	2.967	3.494	4.317	5.588	4.752	3.945	3.073	2.168	2.352	9.603	6.723	5.02	3.028	3.825	4.121	4.201	3.499	3.664	5.231	4.878	3.632	5.55	3.878	5.321	4.964	5.734	3.899	3.876	4.89	5.087	5.218	4.208	5.776	3.594	5.981	5.542	5.28	3.733	4.23	2.949	1.595	3.738	7.997	6.445	6.884	4.743	3.917	5.232	3.467	4.849	4.098	6.613	4.654	6.149	5.256	2.526	5.893	2.753	3.781	4.99	3.305	5.753	4.57	4.582	4.263	1.67	3.972	2.053	5.758	4.624	3.812	4.752	4.248	4.866	4.176	2.001	6.742	4.888	5.41	4.865	6.794	5.891	4.722	2.685	2.133	3.489	5.311	5.658	3.642	6.03	2.757	4.51	3.822	5.402	3.796	3.657	4.458	1.679	1.616	4.354	6.934
SEMA4B	5.075	3.85	4.658	6.47	5.315	5.841	4.192	5.303	6.982	6.483	5.655	4.095	3.653	3.081	5.375	5.001	5.898	7.111	7.893	7.482	5.084	4.196	7.247	4.975	4.946	6.555	6.141	4.399	5.338	3.596	7.803	3.999	4.079	4.417	6.877	5.907	8.196	6.526	4.611	6.46	5.986	5.814	6.053	4.618	4.681	3.708	6.897	6.136	5.082	5.916	4.029	4.856	5.221	3.45	4.083	4.356	4.457	6.038	4.093	6.522	7.413	6.251	5.077	5.285	6.207	4.872	6.748	6.371	5.754	5.06	4.919	5.016	4.929	6.602	3.396	5.331	5.298	5.09	5.86	4.578	4.725	5.172	5.421	6.399	5.658	3.89	4.161	4.07	5.964	5.855	5.488	6.552	3.799	3.722	5.422	5.341	5.394	5.936	6.175	4.216	6.288	4.736	5.827	6.186	4.838	6.105	6.042	5.773	6.765	6.342	6.207	5.568	5.753	5.255	3.813	6.462	5.13	3.623	3.643	5.096	6.181	6.19	7.148	6.142	4.393	4.387	6.018	4.639	3.802	4.758	5.332	5.607	5.063	5.055	6.84	5.287	6.42	6.523	5.904	6.013	5.655	5.294	6.145	6.395	4.215	6.916	8.005	4.973	4.832	5.718	6.202	5.446	5.294	4.832	5.485	5.711	3.865	5.216	4.774	5.109	5.213	5.777	4.118	4.211	5.398	5.283	4.96	6.125	6.709	5.466	5.566	5.668	4.047	3.752	4.635	6.299	6.795	5.225	6.7	7.106	6.195	6.187	8.037	5.288	5.269	4.834	5.036	4.633	4.336	5.949	6.083	4.552	4.588	7.649	5.979	5.057	6.044	4.487	4.665	4.957	4.919	4.435	5.111	5.238	4.633	4.352	5.303	4.496	4.522	6.497	4.886	5.486	6.135	6.518	6.107	5.825	4.933	5.413	5.583	5.235	5.983	5.14	5.85	4.608	6.342	5.555	5.7	7.772	3.751	6.578	4.925	5.599	5.457	6.646	4.997	5.147	5.707	5.549	5.403	5.367	5.93	4.972	5.34	8.239	4.755	5.326	4.414	5.897	5.795	5.349	4.614	4.952	5.977	5.899	4.69	4.298	5.706	4.725	5.493	5.425	4.229	4.052	6.214	5.536	3.662	6.617	5.044	5.673	5.719	4.779	4.429	3.129	5.884	6.944
SEMA4C	6.363	5.493	6.128	6.339	6.268	6.95	7.61	5.391	6.064	7.273	6.6	7.554	5.954	6.08	6.282	6.697	6.36	6.06	6.482	6.74	6.533	6.442	6.299	8.184	7.471	6.963	6.714	7.08	6.132	5.603	6.448	6.11	5.395	7.376	6.239	7.541	6.194	6.316	6.986	6.356	6.1	6.582	5.666	5.106	7.032	8.181	5.901	5.803	5.072	5.797	7.114	8.813	5.201	5.69	8.884	6.18	5.419	5.685	6.819	5.787	6.032	5.774	5.585	6.554	5.77	5.731	6.93	6.28	6.583	6.692	6.287	6.174	6.364	6.903	6.129	6.159	5.499	6.331	7.669	6.262	5.986	6.686	6.473	6.238	6.982	5.171	4.507	6.7	5.562	6.463	7.099	6.233	4.362	4.416	6.665	6.963	6.687	7.244	6.999	5.567	6.741	6.717	6.866	7.006	5.942	6.773	6.646	6.372	7.133	6.447	7.698	6.412	6.946	4.899	6.641	7.264	8.498	6.833	6.583	5.854	5.665	5.892	6.205	6.437	5.869	5.48	6.687	8.377	6.043	4.683	8.949	5.127	4.795	5.149	5.066	7.65	5.443	5.673	7.101	7.572	5.888	5.876	6.132	6.076	8.801	6.133	6.462	6.476	6.379	6.573	5.295	5.766	6.157	5.997	7.157	5.396	7.028	6.579	6.497	8.33	6.782	6.924	6.079	6.086	6.438	6.621	5.619	6.886	6.892	5.793	5.781	7.766	6.097	6.212	7.972	7.918	7.961	5.375	5.9	6.361	6.715	6.836	3.601	4.945	7.227	6.615	6.758	7.078	7.239	7.31	7.121	6.668	6.423	6.906	5.99	6.771	5.804	6.546	5.971	6.09	6.227	5.958	6.684	5.495	6.18	5.044	6.757	6.361	6.933	6.588	6.33	6.079	6.594	5.926	5.533	5.241	4.702	5.431	6.78	8.026	6.092	6.86	5.466	6.92	5.859	6.426	6.938	6.373	8.709	5.926	5.858	6.002	6.617	7.078	4.874	6.843	5.046	6.224	5.728	6.734	7.082	5.819	7.378	6.12	5.85	5.711	6.185	5.238	7.694	6.193	5.34	5.328	5.845	5.611	5.513	7.032	6.75	7.378	6.118	6.922	6.667	8.354	6.472	6.162	7.047	7.183	5.343	7.848	5.349	6.458	9.015	7.99	6.773	6.304
SEMA4D	5.311	6.023	4.295	5.315	3.421	6.164	3.869	5.533	6.061	6.3	5.312	4.118	4.421	3.755	4.606	4.498	5.555	6.263	5.579	6.326	5.864	3.068	5.899	5.93	6.067	5.999	5.58	4.707	2.901	4.944	6.271	3.708	5.275	4.607	6.076	5.763	6.686	5.919	2.351	5.743	6.574	5.883	1.214	6.295	2.478	5.706	4.39	2.225	4.755	4.785	2.444	5.31	5.122	4.185	5.784	6.753	6.864	5.467	2.72	5.956	6.246	4.012	5.702	5.183	6.47	5.86	5.914	5.804	6.739	5.606	5.142	5.188	5.418	3.059	5.657	4.969	5.563	3.69	3.71	3.372	4.949	5.171	6.09	6.526	4.616	4.59	3.247	5.375	5.201	5.716	5.346	5.789	3.698	4.072	6.194	5.486	6.828	4.954	4.298	6.207	6.073	3.844	5.352	4.898	4.983	4.276	5.997	5.858	4.819	4.973	5.173	6.359	3.985	5.046	5.526	4.949	5.001	4.06	4.128	5.848	5.179	5.191	4.642	4.97	5.554	6.151	4.839	4.346	4.119	7.356	4.166	5.927	5.398	5.725	4.102	4.683	5.717	5.635	4.33	4.579	5.567	5.851	7.998	7.797	2.506	4.839	4.842	3.156	1.784	2.782	7.495	6.208	5.522	4.693	4.825	5.834	2.971	5.999	6.22	3.466	4.982	5.237	3.784	4.484	4.915	4.125	7.386	3.754	4.728	7.189	6.542	5.269	4.747	4.759	4.763	4.789	5.383	4.296	5.116	4.209	3.404	3.556	10.206	7.668	6.235	4.876	4.567	4.914	3.906	5.172	5.089	5.427	5.144	4.779	6.887	3.996	5.102	6.062	6.25	3.755	3.925	5.224	6.096	6.439	5.027	5.135	4.197	6.842	5.851	5.277	2.037	4.847	3.126	5.601	4.677	7.584	6.764	7.143	3.338	4.286	5.135	3.308	6.265	5.359	6.563	5.548	6.528	5.455	3.248	5.65	4.3	4.94	3.719	5.862	7.456	5.047	4.358	5.288	4.002	5.944	5.074	5.609	4.244	4.06	4.948	5.237	5.761	6.727	3.808	7.22	5.783	6.589	5.285	5.585	6.228	5.11	5.185	2.133	4.602	5.466	6.222	3.789	6.946	3.692	4.213	3.671	5.788	4.312	3.865	4.339	4.511	2.505	3.178	6.118
SEMA4F	6.793	4.617	2.636	6.55	4.286	5.551	2.357	5.332	4.722	5.047	2.925	5.209	3.074	3.682	4.669	2.949	4.952	4.44	2.856	4.421	3.521	6.042	4.495	6.205	5.713	6.679	4.851	4.074	4.544	4.16	6.161	3.749	5.388	3.444	4.599	5.474	5.035	6.21	4.679	4.449	3.326	5.231	1.636	4.116	4.475	3.055	3.985	4.661	3.288	4.08	4.435	3.33	4.955	3.938	2.433	4.652	4.386	3.888	4.423	2.85	2.637	4.386	3.055	4.673	3.782	2.623	3.991	4.061	4.577	4.271	3.971	4.006	3.752	5.533	2.707	2.591	2.835	3.772	4.922	4.839	2.754	3.835	3.357	5.361	4.554	1.682	1.856	2.716	4.544	3.956	5.899	5.374	3.017	3.519	5.162	5.03	4.059	5.519	5.9	3.602	5.367	3.592	4.36	4.77	3.929	5.083	4.106	4.556	5.106	3.849	5.645	3.585	5.283	3.888	2.518	4.101	5.981	3.983	3.708	4.914	4.28	4.755	3.619	3.305	5.273	5.551	5.611	4.856	3.204	3.323	5.151	2.961	3.169	3.338	4.224	4.597	3.763	3.915	5.111	5.684	5.007	4.91	3.811	4.02	0.458	5.501	5.062	5.542	5.738	5.053	4.368	4.501	2.884	2.234	4.585	4.58	4.025	5.479	5.585	6.148	5.542	5.682	4.995	5.367	2.233	2.382	3.846	4.325	5.444	3.517	4.539	4.083	2.805	2.841	5.303	4.974	5.017	3.817	2.909	2.719	5.246	5.49	1.731	3.576	6.021	5.488	5.613	2.858	2.567	4.747	4.738	4.913	5.402	4.756	3.961	5.303	4.541	3.514	3.653	2.435	2.818	4.13	6.413	3.205	1.307	3.591	4.034	3.135	3.784	3.246	3.587	3.364	5.067	5.429	4.11	3.31	3.318	3.743	4.838	4.479	5.087	5.144	4.702	2.048	4.139	4.83	5.246	4.914	4.753	3.739	5.315	5.31	4.448	6.697	3.043	5.081	3.183	2.899	5.926	4.455	5.783	2.699	5.208	4.783	3.581	3.695	3.23	3.227	5.315	4.903	5.413	2.854	4.723	3.666	2.772	3.766	4.1	5.034	3.303	3.698	3.365	4.562	4.077	4.109	4.034	4.637	4.715	4.075	4.997	4.796	2.557	3.659	4.343	4.119
SEMA4G	3.322	2.362	1.856	2.578	2.329	3.733	1.866	1.246	1.853	1.472	3.418	3.148	2.789	2.505	1.124	2.247	2.131	3.966	2.6	3.716	3.118	2.86	3.081	2.939	2.957	1.444	1.931	2.506	1.7	2.22	3.938	2.473	0.071	2.57	3.059	3.243	4.49	2.225	1.22	1.254	1.767	3.072	1.562	1.681	1.773	2.022	-0.313	2.786	1.061	0.867	2.048	1.947	2.593	1.853	2.612	2.647	0.192	1.759	1.92	2.795	4.222	1.394	0.691	2.558	1.515	1.853	2.505	2.059	3.004	2.557	2.946	2.972	2.547	1.887	2.2	2.103	0.589	2.407	3.162	1.498	0.431	2.375	1.703	3.113	3.014	1.583	1.01	1.602	1.996	2.182	2.5	3.648	2.821	2.166	2.368	2.907	2.094	2.749	2.902	1.632	5.127	1.33	2.921	2.08	0.969	4.289	2.693	1.894	2.845	2.271	2.367	1.362	2.813	0.767	0.427	2.259	2.685	3.202	2.643	2.206	2.211	2.584	1.592	1.304	0.609	0.261	2.926	2.014	4.574	0.775	1.946	-0.265	-0.061	0.572	-1.885	5.17	4.67	5.27	4.429	3.686	1.902	1.583	2.203	1.769	4.741	2.748	3.136	2.879	2.559	3.751	1.056	1.059	4.356	2.547	1.829	1.452	2.276	2.046	1.698	3.604	1.936	2.269	3.205	3.457	1.724	1.982	1.322	3.494	2.794	2.3	0.995	0.806	1.967	1.258	2.642	2.618	1.819	1.584	5.759	6.293	2.862	2.889	0.976	2.03	0.539	3.421	3.721	2.062	2.48	2.965	2.912	1.888	1.432	3.349	2.345	2.777	4.145	-0.394	1.045	0.737	1.38	1.529	2.564	1.355	2.067	1.867	1.973	1.924	2.9	1.018	0.972	1.848	2.106	1.202	4.475	1.667	1.554	2.146	3.953	1.465	0.338	3.035	2.152	2.005	3.362	3.503	0.687	1.563	1.842	2.883	1.486	2.609	1.56	3.465	2.696	3.74	1.828	2.611	-1.067	2.125	4.353	2.225	2.876	2.122	2.393	2.399	1.535	3.817	1.794	1.072	0.529	1.396	0.576	1.899	1.826	2.083	3.142	3.061	2.367	2.613	2.108	1.085	0.983	2.407	2.44	3.736	1.924	1.605	4.077	2.503	3.808	1.499	3.537	2.107
SEMA5A	5.956	6.01	5.061	5.844	6.003	6.315	8.145	5.884	5.762	7.409	8.429	6.532	4.733	10.153	4.113	7.551	6.76	5.601	5.044	5.016	4.184	6.883	6.405	6.818	6.276	5.712	6.835	5.282	6.657	3.603	5.264	4.391	6.753	5.247	5.904	6.135	5.063	5.864	8.126	6.171	3.85	6.015	5.53	8.647	7.348	6.261	4.244	1.548	7.056	5.795	7.318	6.378	6.619	8.456	5.959	8.609	6.912	4.386	7.328	5.544	4.776	6.918	6.145	7.782	7.264	6.602	4.833	3.488	5.58	5.119	4.615	4.725	4.518	7.867	8.091	7.304	7.326	8.046	7.002	4.718	4.358	7.709	7.146	5.214	7.375	8.907	7.447	6.285	5.668	6.011	7.021	3.618	4.655	5.404	5.96	5.227	5.741	6.835	5.672	3.64	5.185	7.929	6.029	6.001	6.014	5.633	5.699	6.626	7.412	6.887	6.476	5.704	6.163	5.986	7.717	6.137	7.992	8.333	9.02	7.5	7.488	7.118	7.778	7.92	3.732	3.215	5.718	8.192	1.946	5.119	8.827	6.126	6.923	6.882	5.469	8.038	4.563	4.556	7.435	7.602	7.013	6.726	6.309	5.414	8.237	8.488	8.293	8.09	8.468	7.55	3.69	5.122	5.017	4.499	8.039	3.467	6.386	3.692	4.17	8.205	6.324	6.597	2.236	4.063	3.919	3.574	6.967	2.15	3.511	6.898	7.254	3.725	6.527	6.211	8.565	7.393	8.264	5.803	6.293	6.301	8.424	8.557	4.383	6.339	9.054	5.66	5.477	8.397	8.174	5.969	5.797	4.829	5.845	4.467	6.012	5.681	5.385	5.631	5.695	4.779	5.668	6.253	6.444	7.242	7.713	4.438	6.439	3.043	5.037	6.254	5.913	5.842	7.614	2.025	3.108	7.242	4.811	6.007	7.269	6.837	5.847	6.885	4.666	6.274	6.881	4.796	3.748	6.158	9.877	5.993	4.992	6.967	7.485	7.281	6.084	7.284	7.064	5.402	2.037	5.323	1.476	5.97	8.567	3.578	6.773	7.957	6.343	4.861	6.693	6.579	5.478	4.974	5.454	4.924	6.454	7.219	5.091	8.495	6.61	6.175	6.956	9.303	6.879	5.867	6.51	9.22	4.569	7.287	1.689	6.079	6.795	9.549	6.055	5.475
SEMA5B	1.899	1.051	2.133	2.245	2.567	1.252	-0.136	-1.231	1.869	2.399	0.811	0.493	1.097	-0.299	1.837	3.279	1.493	2.058	-0.974	2.983	1.441	2.315	1.388	0.813	1.22	3.945	3.5	2.524	2.378	-0.597	1.811	-0.529	1.637	1.195	1.69	1.584	1.833	2.034	1.536	1.085	1.66	2.7	1.566	1.786	0.601	2.926	2.577	2.381	0.334	2.526	1.337	2.664	2.918	1.711	2.183	2.396	0.638	2.35	0.959	4.458	1.58	3.05	3.906	3.37	3.718	3.489	2.942	2.723	2.966	1.593	0.256	0.521	0.174	2.079	2.095	2.64	3.925	0.263	0.504	3.239	3.816	2.665	3.182	2.491	0.74	0.073	-0.235	0.51	2.387	3.715	-0.008	-0.854	2.264	1.941	2.031	1.632	1.592	2.142	-0.403	0.086	4.866	2.531	2.094	3.066	4.214	2.59	2.238	0.91	0.221	0.41	2.583	3.66	1.325	1.923	0.867	1.974	-1.823	0.22	0.707	2.16	1.971	1.593	0.595	3.5	0.691	1.704	1.098	-0.756	2.476	3.094	0.955	1.754	3.092	2.763	-2.708	2.673	0.979	-0.109	2.637	3.298	0.869	1.98	2.111	0.53	2.248	2.61	2.293	1.43	-0.822	1.898	1.604	2.771	1.889	3.117	1.548	1.403	1.753	1.3	2.498	1.165	2.385	1.878	2.56	2.923	1.286	1.751	2.259	1.277	2.686	2.937	1.464	1.407	2.239	1.873	3.346	1.346	3.154	4.463	2.493	2.883	2.454	2.735	-2.708	2.11	1.368	0.863	0.538	2.456	0.667	2.297	2.524	-0.271	1.085	1.724	3.816	2.041	3.497	1.744	3.557	3.298	3.9	5	2.215	2.047	2.021	1.424	2.802	-0.122	1.976	2.816	1.003	2.364	0.488	0.808	-0.035	3.679	0.703	3.906	1.771	5.26	2.259	2.4	3.024	1.351	3.427	0.757	0.671	1.971	1.991	4.058	1.36	1.805	2.478	0.778	2.86	2.121	0.629	1.081	0.029	1.775	-0.122	3.69	2.821	1.592	2.909	0.549	-1.063	2.467	0.976	1.269	1.022	0.65	1.855	3.193	3.461	2.751	1.86	0.996	3.645	2.966	-0.495	2.19	0.282	1.969	1.86	2.646	2.831	-0.293	0.338	1.334	2.098	1.354	1.186	2.025
SEMA6A	6.133	6.688	7.449	8.939	7.788	5.826	9.111	6.62	6.318	4.313	6.09	6.583	8.093	9.103	8.161	6.388	6.392	5.597	5.52	5.205	7.116	6.042	6.463	3.352	4.766	8.052	4.675	5.243	8.492	7.506	7.697	7.221	7.332	6.182	6.212	5.306	4.951	7.971	8.536	6.507	5.873	5.122	5.216	6.087	9.246	3.534	4.891	2.834	3.746	6.499	9.125	3.542	5.536	7.091	3.082	8.013	4.897	4.813	9.179	5.397	3.471	4.486	5.509	7.474	6.892	4.748	7.14	6.501	5.838	5.132	5.478	5.701	5.653	3.196	6.913	7.452	5.712	6.716	7.97	7.133	5.34	5.82	6.536	5.901	6.232	8.112	5.236	8.493	3.533	5.124	7.311	3.696	6.207	5.943	7.679	8.131	7.134	8.264	7.872	3.717	5.894	6.975	6.753	6.099	5.769	5.003	6.853	6.21	5.913	5.545	4.277	4.719	6.194	3.821	5.897	8.309	5.43	6.63	7.143	6.8	5.579	5.929	7.022	7.391	7.397	7.038	7.786	2.848	7.762	2.778	1.973	4.159	2.986	3.226	4.428	8.106	4.836	6.633	4.444	4.585	6.061	5.93	4.327	3.976	6.584	3.893	4.648	3.259	2.702	5.607	5.96	6.488	8.399	8.516	5.156	6.211	8.53	8.999	8.692	6.735	7.159	7.396	7.341	7.991	7.841	8.046	3.366	7.119	6.491	5.016	5.926	7.308	7.065	6.998	8.612	7.184	4.108	4.724	6.38	5.992	7.514	7.537	4.562	4.807	3.296	6.09	5.679	8.397	8.871	4.999	4.566	7.058	7.758	5.276	5.297	8.393	6.994	4.123	3.562	7.658	7.611	5.027	7.269	7.813	8.649	5.443	9.868	6.918	8.285	8.34	6.616	5.23	3.931	8.593	5.341	4.171	2.738	5.516	4.976	7.893	8.677	6.24	4.916	6.141	5.625	5.475	1.477	2.97	6.689	4.948	7.923	6.779	7.873	7.834	4.523	6.762	4.141	8.414	8.634	8.139	2.759	5.899	8.444	1.642	7.995	7.035	7.89	6.947	8.202	6.581	8.117	5.526	8.436	3.975	3.717	8.197	5.467	5.161	6.727	8.422	8.561	6.373	4.386	7.701	9.115	3.982	6.77	5.06	6.292	8.649	3.749	6.161	7.327	5.984
SEMA6B	6.689	3.105	5.138	5.896	3.851	5.328	1.225	4.947	5.595	6.068	3.752	1.836	3.494	2.573	3.74	4.572	5.858	6.38	3.716	6.825	3.035	5.34	5.194	7.478	4.915	6.89	6.177	4.059	2.9	1.907	5.778	1.623	4.267	2.303	6.304	5.915	6.866	5.33	5.02	6.117	5.776	7.1	1.634	5.007	3.799	7.879	6.909	2.573	4.566	4.717	3.857	8.367	3.099	3.689	8.302	5.101	3.678	4.691	3.9	6.754	4.219	3.559	5.246	6.111	5.931	5.876	7.344	7.554	6.688	5.28	2.442	3.199	4.337	6.576	4.24	4.717	6.118	3.451	4.184	6.261	6.375	6.501	5.746	6.07	3.049	1.733	-0.071	1.994	5.596	5.831	5.205	5.064	2.145	3.045	4.816	4.219	5.021	5.359	4.703	6.152	5.216	5.354	4.387	6.277	5.564	6.134	5.095	5.849	5.841	4.475	6.418	6.161	5.54	5.434	4.449	5.066	5.674	1.461	1.766	4.49	4.149	4.977	5.944	5.377	4.084	3.365	4.278	7.686	1.241	5.658	8.41	6.886	6.81	7.55	4.378	5.386	2.851	2.535	5.168	5.745	6.075	6.625	5.147	5.19	7.679	7.121	7.097	4.967	5.486	3.457	4.524	5.544	3.226	3.715	6.192	4.581	2.589	5.093	5.15	5.348	4.37	4.194	2.637	3.585	4.299	3.784	6.051	1.984	3.642	5.25	6.728	7.992	3.394	2.787	5.31	4.367	8.636	6.388	4.432	4.827	2.767	2.934	5.648	4.291	6.762	2.94	2.883	6.033	2.46	6.138	5.513	5.608	6.133	6.488	5.338	4.38	5.577	8.714	7.992	4.372	4.551	6.22	4.155	3.454	3.169	6.604	4.681	4.924	4.894	4.841	1.276	2.95	5.094	5.25	2.186	6.677	3.699	5.498	3.396	6.826	4.383	3.822	4.937	4.952	5.847	6.844	4.988	5.072	5.686	6.093	2.592	5.544	6.118	6.687	3.593	3.184	4.427	3.108	3.182	4.573	5.864	5.455	5.46	4.888	3.993	3.156	4.59	6.84	4.835	6.044	3.801	3.112	3.817	7.606	7.06	4.969	5.147	7.89	6.094	4.55	3.365	5.697	4.08	3.739	2.968	7.377	5.313	5.748	2.977	3.46	8.383	5.024	2.707	4.157
SEMA6C	3.771	3.133	4.55	3.91	2.637	2.646	3.854	2.265	3.186	3.745	3.678	3.147	4.506	3.628	2.505	4.032	2.822	4.111	3.579	4.93	4.39	2.814	3.141	2.169	2.568	4.173	4.36	5.312	2.789	3.47	4.205	3.744	2.915	3.382	3.688	2.916	4.317	3.085	1.879	2.314	2.918	3.321	1.729	2.499	3.114	3.374	3.422	3.014	3.088	2.623	3.397	2.245	1.913	3.87	2.636	2.824	1.605	3.402	3.063	5.3	4.228	4.093	3.917	3.774	4.501	4.106	4.806	3.8	3.975	3.016	4.117	3.451	4.255	2.879	3.775	3.677	3.625	2.405	3.187	4.182	5.414	3.847	4.097	2.606	3.669	1.386	-0.841	-1.502	3.801	4.619	5.092	3.735	2.262	2.01	2.919	3.169	3.121	4.173	4.284	2.909	5.197	3.832	2.428	4.13	4.667	4.576	4.416	4.498	3.281	3.657	3.171	4.153	4.193	3.646	1.294	4.326	3.741	4.047	3.83	2.962	3.181	3.051	1.691	2.729	4.312	3.539	2.168	3.949	5.059	3.247	4.023	2.683	2.771	3.545	2.407	3.623	3.102	2.891	3.636	3.614	2.53	2.726	2.92	2.781	2.592	3.263	4.166	4.817	4.208	4.087	3.072	3.836	3.246	2.766	3.056	2.527	2.539	2.504	3.034	4.617	3.121	3.718	1.269	2.499	2.354	2.281	2.887	5.467	5.96	4.22	3.425	2.332	2.375	2.689	3.234	5.752	2.887	4.958	5.173	5.207	3.702	4.102	0.6	3.083	3.423	3.627	4.044	2.975	2.548	6.271	5.621	3.796	3.489	4.634	3.917	3.433	3.124	2.649	3.477	3.277	3.77	4.992	5.791	2.652	2.773	3.412	3.143	2.581	3.907	1.58	2.502	3.075	2.835	2.522	3.354	4.205	2.805	3.995	4.009	4.943	2.152	5.572	6.06	3.052	4.492	3.873	1.63	2.707	2.924	3.779	3.116	3.511	4.135	3.652	3.071	4.846	3.318	4.557	3.036	3.345	3.357	3.696	3.603	3.452	3.511	2.332	3.571	3.399	2.19	3.61	2.718	2.046	2.083	4.194	3.585	3.654	3.231	4.85	5.455	3.53	2.116	3.265	2.124	1.926	2.985	4.14	3.811	2.214	4.212	3.482	2.105	2.538	3.013	2.479
SEMA6D	4.099	3.514	2.898	2.513	1.544	5.512	5.949	2.687	3.778	2.394	6.715	7.282	3.079	6.05	1.333	6.076	3.078	3.55	5.203	3.391	2.569	4.55	3.822	1.729	3.383	1.989	3.983	6.161	0.907	3.569	3.345	4.496	2.465	5.885	3.847	1.826	2.693	4.272	4.065	2.965	4.504	4.392	3.965	5.645	4.063	2.931	4.019	6.182	1.897	2.925	3.319	1.299	3.271	4.671	1.125	6.018	5.671	5.134	3.488	2.904	3.41	2.122	4.613	5.083	4.395	3.914	4.057	3.981	4.614	5.627	3.44	3.948	2.845	1.41	3.774	5.005	4.182	4.845	4.636	2.96	3.785	4.797	4.723	1.907	5.418	6.262	3.913	4.392	1.975	4.315	5.663	0.758	4.028	3.666	4.939	5.515	3.907	4.889	3.961	-0.204	4.359	6.526	2.157	3.615	3.9	0.765	2.859	3.949	4.383	4.729	3.466	2.905	2.348	2.972	4.991	5.007	5.925	8.097	8.279	5.263	3.093	3.447	4.835	5.268	2.718	-1.534	4.585	6.23	2.609	2.929	5.982	2.471	2.855	3.372	2.675	4.183	3.354	2.863	4.469	4.788	2.704	2.925	2.399	0.296	6.001	2.567	3.447	4.762	4.266	4.33	1.342	2.684	3.91	4.489	4.889	1.051	2.714	2.29	2.539	6.973	3.638	5.709	6.216	6.541	4.807	5.088	3.639	0.525	1.921	3.284	1.791	4.296	5.966	5.585	4.224	3.794	4.389	3.547	4.546	4.54	2.247	1.239	-0.188	2.534	4.064	3.086	3.072	2.843	3.383	5.953	6.126	4.231	5.129	1.987	2.467	2.03	2.424	4.22	1.893	5.419	5.496	3.996	6.356	4.08	6.82	2.942	6.032	3.698	4.847	1.798	3.017	3.754	1.55	6.346	2.054	4.439	5.909	3.276	3.965	4.019	5.763	7.398	6.784	2.226	5	4.76	3.413	3.848	7.119	3.398	3.547	3.378	2.338	3.04	3.026	6.366	1.554	3.658	3.14	3.575	-0.545	4.074	4.065	1.015	3.813	6.555	3.559	2.095	3.935	2.304	3.269	2.122	6.164	2.958	2.06	3.152	5.226	5.683	4.664	4.34	3.432	6.488	1.822	5.428	3.723	8.082	2.498	0.435	0.865	3.17	1.449	7.205	3.935	3.072
SEMA7A	6.068	3.249	4.848	4.33	5.986	7.898	4.381	4.783	4.379	7.155	3.64	7.03	4.7	2.019	6.114	3.638	5.754	5.313	2.668	4.897	5.276	4.011	5.483	9.341	8.648	4.85	6.349	6.178	7.109	3.556	5.004	3.331	4.057	5.028	4.892	9.381	4.836	4.294	7.297	5.449	7.184	5.621	3.47	5.593	7.519	7.469	7.186	7.478	3.794	4.702	7.265	7.832	5.279	3.463	7.687	5.367	4.853	6.846	7.357	3.77	3.972	3.762	4.029	5.979	5.36	4.405	8.115	7.751	5.951	5.765	3.325	3.994	3.784	6.369	3.745	3.101	4.618	3.627	5.228	7.028	4.866	4.968	5.245	6.976	3.762	2.801	3.684	5.928	6.821	5.637	6.248	6.71	2.622	3.498	5.263	5.21	5.402	5.948	6.69	4.825	5.348	5.038	5.053	6.3	5.43	7.307	6.634	5.925	6.066	4.955	6.897	5.19	6.521	5.042	2.522	5.321	5.566	2.618	3.175	7.962	4.632	4.256	4.804	4.027	2.889	3.725	5.682	3.885	4.452	5.809	4.826	4.945	4.047	4.014	4.671	5.063	3.39	4.832	6.942	7.474	7.665	7.395	7.694	7.915	5.736	7.365	7.242	5.947	6.114	3.743	5.918	5.531	6.686	7.188	7.153	7.683	5.852	5.334	4.674	5.92	5.764	6.881	7.462	7.315	6.521	6.419	6.327	4.036	4.822	6.343	7.805	4.791	2.318	1.392	5.392	5.038	4.863	3.469	4.408	4.05	5.765	6.007	6.655	6.797	6.049	5.213	5.194	5.898	5.884	6.375	6.42	4.235	4.073	7.098	5.542	5.49	4.849	5.367	4.496	4.289	4.436	3.851	5.172	6.247	6.821	3.961	3.646	5.008	4.846	6.967	4.323	3.159	7.118	3.355	4.516	5.391	5.866	5.438	5.105	6.934	3.609	3.117	7.208	4.188	4.391	6.27	8.533	6.043	4.231	6.311	2.589	6.199	5.21	7.617	5.737	3.945	4.216	7.61	3.227	7.318	7.55	4.266	4.019	8.925	4.783	5.747	5.693	4.643	5.368	5.469	4.077	5.429	3.647	5.151	4.068	5.519	6.175	2.316	3.631	6.49	6.427	3.857	7.668	4.884	6.076	7.461	4.129	6.111	7.047	5.051	8.557	3.083	4.776	4.673
SENCR	1.854	-0.767	0.611	2.141	-0.149	-2.073	-2.1	1.341	1.047	0.057	-1.232	-0.835	-0.496	-1.715	-0.026	0.469	0.936	1.849	-0.571	1.81	-1.368	-0.204	1.283	-0.914	-0.77	1.636	1.385	-0.094	-0.618	-2.061	0.912	-1.632	-0.424	-1.919	1.525	-0.442	2.353	0.308	-0.932	-0.251	2.411	0.747	-0.625	0.253	-1.529	0.336	0.282	-0.857	0.059	-0.169	-1.329	-0.276	-3.268	-0.926	0.302	0.751	0.982	0.212	-1.009	2.177	1.409	-0.769	1.758	0.044	1.303	1.552	1.624	2.631	1.873	-1.057	-0.982	-0.284	0.577	0.308	0.223	0.583	0.803	-0.977	-1.193	0.93	1.645	1.569	0.699	0.867	-2.549	-1.434	-2.981	-1.643	1.872	0.212	0.23	1.288	0.587	-0.562	0.142	0.001	0.749	-1.075	-0.873	1.081	-1.163	-0.272	-0.38	0.931	2.007	0.061	0.502	2.101	-1.786	0.352	-0.255	1.437	1.307	1.997	-1.944	-0.036	0.585	-0.792	-1.464	0.834	0.872	1.187	0.131	1.012	0.741	1.262	0.416	0.094	-1.091	1.779	-0.442	1.883	2.852	2.409	1.135	-0.692	-2.658	-1.233	-1.287	0.035	-0.515	0.665	0.16	0.383	-1.162	0.421	0.802	-1.439	-2.658	-0.509	1.654	1.762	0.377	-1.285	1.05	-0.193	-2.658	-0.536	0.008	0.033	-1.559	-0.211	-1.262	-2.658	-0.155	-1.118	1.821	-1.145	-0.291	1.874	0.592	0.65	-1.319	-0.707	0.668	0.48	1.014	2.597	0.37	-0.111	-2.062	-0.391	2.164	0.635	0.791	-2.658	-1.386	0.135	-1.135	-0.926	0.195	-0.221	0.554	-1.178	1.578	-1.737	0.162	1.611	1.694	-0.176	0.395	2.454	1.645	0.373	0.306	3.222	-0.342	1.665	0.673	0.558	0.758	1.456	-1.054	-1.808	-0.235	1.966	0.604	1.618	-0.607	1.929	0.417	0.821	0.503	-0.346	1.3	-0.495	0.534	0.116	1.394	0.924	-2.137	0.525	0.483	-0.096	1.065	-1.226	-0.305	1.101	-1.78	-0.383	-2.343	0.979	0.423	2.178	-0.209	-0.529	0.232	1.845	-0.776	1.896	-0.747	-0.56	-0.55	1.858	1.5	-0.01	-1.393	-2.319	2.019	0.62	-0.265	1.953	0.376	-1.749	-0.863	-0.474	0.171	0.064	-0.758	-0.262	-1.781	0.295	-2.131	0.594
SEPHS1P6	-3.552	-2.353	-2.513	-2.895	-3.178	-1.269	-2.384	-2.184	-3.036	-1.281	-3.103	-1.419	-1.071	-1.006	-1.618	-3.009	-3.03	-2.759	-2.894	-1.695	-2.195	-3.552	-1.667	-2.393	-1.819	-1.862	-1.518	-2.291	-3.162	-2.345	-1.569	-1.916	-3.081	-2.605	-2.012	-3.268	-3.552	-1.974	-2.543	-2.882	-2.372	-1.062	-1.695	-3.552	-3.077	-2.445	-3.552	-1.892	-2.742	-2.02	-1.908	-2.934	-1.912	-2.315	-3.552	-2.473	-3.552	-3.552	-2.528	-1.215	-2.677	-1.935	-2.009	-2.336	-2.146	-1	-1.097	-1.989	-1.477	-2.47	-2.355	-2.104	-3.552	-1.652	-2.251	-2.652	-2.462	-3.552	-3.289	-2.109	-1.395	-1.972	-1.575	-3.721	-3.036	-1.924	-1.453	-0.507	-2.765	-2.734	-2.46	-2.252	-0.09	-0.896	-2.766	-1.978	-2.716	-2.708	-2.934	-1.938	1.358	-1.913	-3.373	-3.809	-2.526	-3.187	-3.562	-2.018	-2.968	-3.515	-3.799	-2.186	-3.094	-3.714	-1.147	-3.204	-1.248	-0.76	-1.233	-3.072	-3.072	-3.072	-3.072	-2.194	-3.072	-1.564	-2.125	-3.072	-1.865	-1.589	-1.775	-1.91	-1.475	-1.181	-1.42	-1.778	-1.317	-3.072	-3.072	-3.072	-1.463	-3.072	-3.072	-3.072	-0.858	-2.202	-3.072	-3.072	-3.072	-3.072	-2.179	-0.836	-2.224	-1.699	-2.068	-3.072	-3.072	-3.072	-3.072	-3.072	-1.973	-2.271	-3.072	-1.885	-3.072	-3.072	-1.987	-1.559	-2.468	-3.072	-3.072	0.438	-2.252	-3.072	-3.072	-1.87	-1.025	-0.342	-0.543	-0.254	-2.476	-3.072	-3.072	-2.224	-2.078	-3.072	-3.072	-3.072	-2.372	-2.522	-3.072	-3.072	-1.567	-3.072	-3.072	-3.072	-3.072	-0.774	-3.072	-2.133	-3.072	-2.013	-3.072	-3.072	-3.072	-3.072	-2.227	-3.072	-3.072	-3.072	-3.072	-1.177	-3.072	-1.69	-2.299	-2.816	-2.46	-2.093	-3.158	-3.414	-1.306	-0.673	-1.553	-2.725	-1.425	-3.414	-2.833	-2.202	-1.11	-2.59	-3.414	-2.488	-0.692	-2.038	-2.903	-3.414	-2.591	-3.414	-2.967	-3.414	-2.38	-3.019	-1.81	-3.414	-1.536	-3.414	-1.632	-0.38	-3.03	-2.964	-2.829	-1.493	-1.53	-2.268	-3.414	-2.947	-2.332	-2.129	-2.391	-2.953	-2.894	-0.668	-2.844	-1.559	-1.662	-2.217	-2.483	-1.394	-3.414	-3.414	-3.157	-0.83	-1.941	-2.211
SEPTIN1	4.204	3.71	2.125	4.382	1.723	0.613	1.352	1.655	4.087	4.118	2.156	1.423	2.76	1.538	3.023	3.272	3.594	4.03	1.495	5.333	2.836	1.324	3.562	1.351	2.614	4.652	3.64	1.924	1.486	3.455	3.81	1.535	2.988	1.74	4.124	1.945	5.125	3.633	0.637	3.16	6.099	5.074	1.542	4.514	0.868	2.06	2.868	0.832	2.892	2.725	0.845	1.371	3.152	0.974	2.114	5.229	6.106	4.668	0.995	4.688	4.434	2.802	4.153	3.883	5.331	5.001	5.875	5.242	6.137	1.517	1.359	1.717	2.637	3.279	4.701	1.91	2.9	1.046	2.437	2.92	4.129	4.459	4.842	3.4	2.084	1.336	0.025	1.854	4.537	4.218	1.443	1.986	1.746	1.058	3.433	3.022	4.779	2.54	2.943	4.814	4.379	1.437	3.293	2.454	3.817	3.112	4.421	4.46	1.41	3.46	2.803	4.764	1.843	3.848	2.196	3.126	3.833	0.855	1.63	3.949	3.216	2.788	2.484	3.212	2.807	3.82	2.475	2.441	1.09	5.545	3.053	3.686	3.86	4.224	2.93	3.485	2.748	3.274	2.176	2.102	2.228	2.046	7.177	7.269	1.636	2.624	1.972	2.517	1.783	1.408	5.88	4.659	3.98	2.701	3.499	3.818	-0.125	2.995	3.315	2.655	3.288	3.263	1.928	1.145	3.164	1.943	5.626	1.974	2.237	6.905	5.765	3.216	1.351	1.467	3.628	2.554	3.987	1.978	3.203	2.24	1.181	1.486	2.836	6.861	5.246	1.795	2.116	2.029	1.842	0.482	0.387	3.854	2.436	2.027	5.106	0.57	2.728	4.105	5.032	3.169	2.948	3.619	2.954	4.751	2.832	5.314	3.125	5.755	3.968	3.052	0.679	2.773	1.274	1.175	2.251	5.474	3.609	5.3	2.864	2.429	2.924	2.502	2.876	3.17	4.358	1.738	3.551	3.244	1.75	3.085	2.069	2.989	2.59	1.636	6.507	2.419	2.209	4.628	1.353	2.497	1.223	4.122	2.21	1.999	2.65	3.043	4.18	4.705	0.054	5.084	3.445	5.241	3.16	3.689	5.217	2.469	0.77	1.813	3.001	3.425	4.726	2.734	6.698	1.712	2.573	2.504	4.392	3.125	3.134	2.613	0.574	0.813	0.513	3.657
SEPTIN14P12	-2.671	-2.529	-2.186	-3.555	-3.181	-2.17	-1.31	-2.593	-3.039	-3.206	-2.257	-0.477	-1.931	-1.271	-2.599	-3.012	-2.099	-2.762	-2.655	-3.555	-2.437	-2.442	-3.555	-2.152	-2.001	-3.555	-2.205	-0.836	-3.555	-2.65	-3.555	-3.555	-2.004	-1.758	-3.555	-2.35	-3.555	-2.973	-2.964	-3.555	-3.555	-3.555	-3.555	-2.545	-2.723	-1.829	-3.555	-2.932	-1.091	-2.281	-2.782	-3.555	-3.555	-2.318	-2.243	-2.042	-2.706	-3.555	-3.128	-3.555	-3.555	-2.954	-3.555	-3.555	-3.144	-2.983	-3.555	-3.555	-3.555	-2.473	-3.555	-3.555	-3.555	-2.059	-0.941	-3.555	-3.555	-3.036	-4.088	-4.088	-4.088	-4.088	-4.088	-3.446	-2.371	0.057	1.537	0.007	-2.012	-3.625	-1.795	-2.846	-0.13	-1.108	-4.088	-4.088	-2.98	-4.088	-3.184	-4.088	0.6	-4.088	-2.343	-3.638	-3.037	-3.01	-3.319	-4.088	-2.321	-4.088	-3.285	-4.088	-2.58	-4.088	-0.922	-3.226	-2.031	-3.46	-3.46	-1.627	-1.718	-1.984	-2.662	-2.582	-2.327	-3.46	-0.098	-3.46	-2.253	-3.46	-2.67	-3.46	-3.46	-3.46	-3.46	-3.46	-3.46	-3.46	-3.46	-1.719	-3.46	-3.46	-3.46	-3.46	-2.526	-1.099	-1.459	-2.241	-3.46	-2.213	-2.567	-2.513	-3.46	-3.46	-2.456	-2.531	-3.46	-2.04	-2.122	-1.964	-2.361	-2.659	-3.46	-3.46	-3.46	-3.46	-3.46	-1.947	-0.605	-2.619	-3.46	-3.46	-2.64	-3.46	-3.46	-3.46	-3.46	-3.46	-3.46	-3.46	-3.46	-2.833	-3.46	-2.612	-1.883	-3.46	-2.688	-2.148	-2.76	-1.945	-2.106	-1.778	-1.551	-3.46	-3.46	-1.267	-2.56	-3.46	-3.46	-3.46	-2.069	-3.46	-0.715	-3.46	-3.46	-3.46	-3.46	-2.459	-3.46	-3.46	-3.46	-3.46	-0.264	-2.078	-2.422	-2.939	-2.583	-3.537	-2.299	-2.18	-2.804	-2.101	-1.862	-3.152	-3.537	-2.91	-1.961	-2.325	-3.537	-2.939	-3.165	-3.537	-2.689	-3.537	-3.026	-3.537	-1.261	-2.74	-3.09	-3.136	-1.37	-1.858	-2.788	-2.898	-3.161	-3.081	-2.912	-3.537	-3.537	-3.537	-3.215	-2.456	-3.537	-3.537	-3.537	-2.199	-2.455	-1.265	-3.537	-3.537	-3.017	-3.044	-1.484	-1.886	-3.537	-2.818	-2.045	-3.537	-2.414	-3.537	-1.363	-2.76	-2.866	-2.636
SEPTIN3	4.275	4.879	5.676	5.806	3.573	4.753	1.024	4.999	5.544	4.914	1.532	1.293	6.603	2.15	3.363	-0.326	5.975	5.195	-0.388	5.828	5.379	6.115	6.249	6.158	4.657	3.968	4.37	0.528	7.453	5.551	6.383	7.121	4.871	0.888	6.1	5.209	5.562	6.278	6.388	7.635	7.253	7.697	0.862	4.521	7.169	5.842	1.732	3.867	2.39	7.408	7.284	5.669	3.805	4.065	6.814	5.465	4.572	3.485	7.332	3.573	2.783	4.222	2.894	3.958	2.698	3.602	7.676	7.596	6.9	6.318	3.974	4.41	4.763	-0.576	-1.261	0.716	0.555	2.256	4.918	7.135	3.326	6.598	6.028	2.967	0.898	2.973	2.56	4.235	2.068	2.415	6.143	4.005	5.135	5.219	6.675	6.667	5.717	7.067	6.243	5.779	5.09	4.542	4.689	2.596	1.152	5.877	4.841	1.669	6.58	4.102	5.727	2.548	6.039	1.752	3.944	3.548	6.509	8.178	8.305	-0.144	1.567	2.048	2.835	2.242	7.856	8.28	5.385	8.345	5.66	1.878	8.308	3.487	1.414	2.492	3.295	6.126	3.442	4.477	4.949	4.79	7.265	6.952	1.25	1.929	7.937	0.802	1.063	6.743	7.343	2.632	5.869	5.715	4.684	6.339	5.344	4.016	3.684	5.998	5.788	7.292	4.478	3.451	6.378	7.309	7.263	7.555	1.155	7.342	8.121	0.858	5.575	4.213	7.758	7.582	5.984	4.044	7.813	0.788	1.539	-2.318	4.197	3.402	5.266	0.756	1.526	8.433	8.353	4.444	3.95	5.467	5.449	5.672	6.341	6.636	4.368	3.867	2.378	6.979	2.427	1.372	1.056	-0.36	4.045	6.371	4.539	0.976	0.619	0.347	0.087	6.004	3.524	0.405	3.253	7.622	6.076	2.038	1.182	5.162	4.165	6.07	7.519	1.941	0.394	1.495	1.651	6.247	-0.79	0.988	7.671	0.815	8.2	6.722	5.96	7.993	0.683	4.643	2.552	6.052	8.31	5.686	4.581	0.985	4.62	0.242	2.669	4.02	5.548	3.353	2.867	6.997	7.942	4.486	6.815	4.491	2.473	5.994	6.407	7.55	-1.826	4.665	5.74	7.6	3.351	5.478	5.345	6.368	7.114	0.205	7.583	4.004	7.453	6.988	2.52	3.548
SEPTIN4	3.405	5.311	4.132	7.261	4.453	3.362	3.938	2.91	5.304	4.189	3.738	2.365	3.433	3.12	4.774	4.913	5.95	3.599	3.555	4.774	3.686	2.976	6.29	3.57	3.509	6.94	4.956	4.058	4.158	5.785	6.598	5.991	4.311	2.137	4.252	3.453	4.141	6.246	4.325	6.572	5.298	5.768	5.657	3.786	6.793	4.119	3.483	2.783	3.46	6.531	6.32	3.691	4.976	3.153	5.069	4.212	3.521	3.864	6.179	5.048	4.174	5.837	6.045	4.799	5.314	5.459	5.408	5.574	5.63	3.005	3.696	3.82	5.447	4.277	5.071	3.933	3.9	1.915	5.468	4.989	5.512	4.45	4.407	3.499	5.252	2.956	2.312	4.779	4.816	5.08	3.458	3.248	3.592	3.338	4.506	4.362	4.678	4.498	4.315	4.406	4.977	4.685	4.216	5.199	5.397	6.12	5.672	5.247	4.778	4.533	4.687	5.195	4.387	5.07	3.646	5.426	6.506	4.019	4.601	5.279	3.26	3.383	5.853	5.755	6.536	6.65	2.208	5.938	3.663	4.242	6.643	3.766	4.524	3.844	5.344	4.444	3.115	4.309	4.729	4.415	4.025	4.528	4.772	4.156	2.552	4.111	4.197	3.175	3.296	4.079	4.579	4.827	4.515	4.574	5.242	2.429	1.83	2.58	3.322	7.114	5.975	5.628	2.581	3.417	5.875	5.991	4.97	7.03	6.93	5.249	4.145	3.835	5.25	5.415	4.649	6.636	4.589	5.088	5.895	6.048	3.244	2.963	4.12	4.496	3.748	4.487	4.544	3.258	2.992	5.852	5.582	5.445	5.399	3.448	5.139	5.104	5.411	5.369	3.429	4.318	4.791	5.096	4.211	3.604	3.352	4.922	2.974	4.22	4.131	4.484	5.223	5.345	1.061	6.735	7.187	4.768	3.245	4.801	5.185	6.591	3.003	5.218	3.772	3.699	5.373	3.167	3.043	3.591	3.448	4.558	3.135	5.909	7.189	6.714	4.248	4.227	3.704	4.824	2.847	5.055	0.953	4.731	5.268	2.771	4.25	3.53	7.108	7.637	3.528	3.874	3.337	5.482	2.707	4.854	5.083	6.282	3.106	4.978	5.455	7.528	7.407	3.718	3.842	5.014	6.822	4.874	4.544	5.004	2.747	3.433	4.553	2.976	3.076	4.455
SEPTIN5	-3.899	0.808	-0.831	-1.942	-1.239	1.039	3.042	-0.851	-1.616	0.509	1.085	1.319	-0.145	2.754	-1.101	0.485	-1.365	0.259	1.608	0.643	1.352	-3.071	-1.034	0.503	0.335	-1.91	-0.091	0.902	-0.489	1.433	-0.033	2.284	-2.551	-0.029	-0.12	1.38	-0.92	-2.099	-1.886	-3.229	-3.391	-3.899	-2.042	-2.148	0.119	-1.314	-3.899	-2.239	-1.895	-2.625	0.025	-1.008	-0.122	-1.376	-2.104	-1.554	-2.761	-0.864	-0.687	1.074	1.53	0.276	-0.785	-0.209	0.057	-0.542	-2.417	-2.915	-2.849	-0.198	-1	0.112	-0.054	-0.323	-0.843	1.05	-0.84	-0.049	1.142	-1.551	-2.199	-2.319	-1.159	-1.203	-1.797	-0.98	-3.624	-0.796	-1.948	0.203	0.1	0.084	-1.663	-1.005	-0.171	0.589	-0.03	-1.142	-3.506	-0.948	2.425	0.233	0.316	0.732	-1.095	0.778	0.305	-1.304	1.057	-0.204	-0.938	-0.118	1.455	-3.278	-3.129	1.631	-0.491	-1.047	-1.43	-1.434	-1.505	-0.176	-1.315	-0.032	-0.864	-2.624	-1.11	1.774	2.273	-0.167	1.338	-1.462	-2.624	-2.624	-2.624	0.858	-2.624	-2.624	0.252	0.381	-1.015	-2.624	0.387	-1.483	-1.69	-0.047	0.547	-2.624	-2.624	1.116	-1.184	-2.624	-1.246	0.539	0.383	-0.731	0.727	-0.811	-0.604	0.837	-0.477	-1.311	0.288	-0.794	-1.105	-0.674	-2.624	-2.624	0.007	0.397	0.341	-0.635	-1.285	0.488	1.31	0.888	-0.88	-0.922	-2.624	-2.624	-1.017	-0.727	-2.624	-1.245	-1.63	0.063	1.363	0.571	1.062	0.529	-0.584	0.966	0.438	1.473	0.687	-1.146	-1.174	-1.419	-1.156	-1.121	-0.071	-1.565	-1.764	0.817	0.34	-2.624	0.662	-0.623	1.36	-1.497	-0.85	-0.729	-1.02	-0.855	-0.904	-0.124	-1.884	-0.602	-0.766	-0.474	-2.674	0.222	-0.662	-1.755	-0.211	1.822	-1.831	-1.546	0.925	0.435	-2.74	-1.303	0.871	-1.824	0.184	0.14	-1.38	-2.1	-3.407	0.786	-1.032	-0.891	-0.575	-2.531	0.248	1.18	-1.625	-0.223	-1.624	-0.977	-1.823	-0.958	-0.822	-0.467	0.629	-0.008	0.294	-0.375	0.308	-0.674	-1.742	-0.213	-0.277	0.526	-1.147	0.136	-1.063	-1.804	0.055	-0.874	-1.507	0.909	0.679	-0.499
SEPTIN6	6.507	6.109	5.349	7.032	5.123	6.741	3.98	5.22	5.998	5.562	5.334	5.589	4.474	6.586	5.619	5.592	6.543	6.262	4.849	5.976	6.004	3.987	6.112	7.332	7.131	7.24	6.148	4.919	4.37	5.424	6.776	5.643	6.838	4.529	6.309	7.459	6.543	7.122	4.628	5.869	7.271	6.246	3.662	6.774	4.765	4.958	5.575	4.552	4.61	5.994	4.863	4.522	5.729	5.117	4.32	7.711	7.59	6.128	4.772	6.264	5.778	5.279	6.186	6.706	6.451	6.333	6.217	6.846	6.95	5.875	7.365	7.396	6.937	6.562	6.547	5.245	6.229	4.257	5.941	6.442	6.212	6.321	6.377	6.27	5.152	5.258	5.79	5.287	6.563	6.126	6.623	5.32	4.597	5.069	6.268	5.983	6.834	5.402	5.594	6.583	3.772	5.452	5.975	6.134	6.489	5.854	6.46	7.061	4.979	5.74	5.246	6.669	6.7	5.962	6.214	5.11	6.173	4.706	4.695	5.681	6.003	5.66	6.461	6.29	7.435	7.931	6.677	5.53	4.195	7.292	4.647	6.594	6.1	6.372	4.255	5.591	5.965	5.735	6.539	6.811	4.602	5.189	8.686	8.586	5.906	5.634	4.893	4.668	4.187	6.226	6.704	6.322	6.019	5.159	6.442	6.23	6.04	5.392	5.734	5.851	5.352	6.219	3.617	4.55	5.343	4.727	7.588	6.634	6.681	8.207	7.23	9.588	4.606	4.362	5.641	5.83	5.804	5.62	6.186	6.51	3.189	3.161	7.065	8.244	7.39	5.573	5.566	5.19	4.366	6.698	6.465	5.729	5.08	5.474	7.003	5.525	5.287	6.627	6.674	4.28	4.88	6.727	8.242	6.19	4.793	6.024	4.169	6.753	6.87	6.176	4.713	5.453	4.705	4.775	5.295	7.38	6.113	7.106	5.872	6.102	5.126	6.086	5.482	6.227	6.172	5.935	7.185	5.616	6.077	5.903	4.867	5.751	6.32	5.924	7.767	5.587	4.253	5.09	6.131	4.742	4.948	6.18	6.868	3.965	5.962	5.032	5.86	7.39	4.915	6.846	6.177	7.009	5.239	6.449	7.531	5.47	5.482	5.183	5.867	5.54	5.849	6.367	8.629	6.385	4.424	5.25	5.912	5.78	5.509	5.9	3.316	5.75	6.332	5.953
SEPTIN7P9	-3.422	-1.212	-2.383	-3.422	-1.671	-1.458	-0.999	-1.887	-2.906	-1.324	-1.15	-0.528	-2.007	-0.725	-1.747	-0.181	-1.966	-1.745	-0.931	-3.422	-0.819	-1.256	-3.422	-2.019	-2.072	-2.621	-1.624	-0.305	-1.498	-1.121	-2.753	-1.039	-1.871	-0.06	-2.712	-1.968	-2.602	-3.422	-1.409	-3.422	-2.242	-2.209	-1.565	-1.184	-1.38	-1.145	-3.422	-2.799	-0.774	-2.863	-1.951	-1.176	-3.422	-1.82	-1.265	-1.733	-2.042	-2.239	-2.398	-1.534	-0.837	-1.061	-0.231	-1.315	-0.627	-0.136	-2.498	-3.422	-3.422	-2.544	-3.422	-1.974	-0.672	-3.422	-3.422	-1.972	-0.959	-1.973	-3.085	-3.433	-1.986	-0.597	-0.298	-2.598	-1.251	-1.101	-0.308	0.366	-2.972	-1.906	-2.728	-2.375	1.315	-0.663	-2.019	-1.788	-1.578	-1.822	-1.527	-3.065	-1.027	-1.743	-3.159	-3.372	-2.782	-2.75	-1.779	-2.619	-1.87	-3.358	-2.648	-2.501	-1.232	-3.277	-0.082	-1.603	-1.13	-1.412	-1.44	-1.241	-2.399	-3.518	-1.832	-2.098	-1.758	-2.361	-2.004	-1.566	-0.733	-1.319	-1.549	-3.518	-1.921	-1.627	-1.866	-1.552	-3.518	-0.919	-0.124	-0.513	-0.986	-1.269	-2.512	-1.312	-1.619	-2.109	-1.932	-2.783	-2.286	-0.98	-2.625	-3.518	-2.67	-3.518	-1.512	-2.589	-3.518	-3.518	-1.799	-1.046	-0.771	-1.282	-1.426	-1.245	-1.999	-1.568	-3.518	-1.283	-1.151	-0.81	-0.907	-0.724	-1.035	-0.987	-2.709	-1.669	-1.774	-1.816	-1.323	-3.518	-2.922	-2.891	-3.518	-1.447	-3.518	-1.51	-1.128	-0.888	-1.995	-2.57	-1.478	-0.587	-0.624	-3.518	-0.851	-2.597	-3.518	-2.313	-0.507	-3.518	-2.661	-0.836	-1.175	-0.655	-0.554	-1.158	0.084	-3.518	-1.723	-1.331	-1.744	-3.518	-1.914	-3.518	-2.42	-2.515	-1.288	-3.076	-0.849	-3.059	-2.318	-2.885	-1.51	-1.883	-1.189	-2.908	-2.221	-1.674	-1.405	-2.051	-1.18	-1.242	-1.95	-2.689	0.031	-1.658	-1.81	-2.228	-3.088	-2.346	-2.078	-1.483	-1.639	-1.417	-1.657	-0.739	-1.871	-2.051	-2.598	-2.035	-0.781	-1.241	-1.809	-2.851	-1.7	-2.434	-2.657	-0.199	-1.25	-0.802	-0.9	-2.675	-1.482	-2.404	-0.695	-1.98	-1.828	-2.197	-2.621	-3.535	-2.072	0.1	-2.408	-3.015
SERBP1P1	-0.225	-1.137	0.728	-0.827	-0.316	-0.687	-0.979	-0.036	-0.441	-0.193	-0.855	-1.686	0.974	-0.869	-0.841	-1.633	0.156	-0.924	-0.157	-1.06	0.209	0.726	0.239	0.455	-1.308	-1.072	-1.056	-1.428	-1.203	-1.167	-0.586	-0.717	-0.006	-1.783	-0.703	-1.406	0.572	-1.126	-1.229	-0.022	-0.829	-0.444	0.755	0.286	-0.772	0.492	-0.153	0.1	-1.451	0.08	-0.12	-0.812	0.623	-0.622	-0.195	0.501	0.167	0.028	-0.075	-1.573	-0.615	-0.961	-1.75	-1.489	-1.3	-1.151	-2.221	-2.719	-2.051	-0.706	-0.2	-1.414	-3.703	-1.011	-2.027	-2.041	-1.395	-1.692	-1.181	-0.537	-0.886	-0.8	-1.819	-0.07	-0.649	0.571	1.439	2.88	-2.345	-1.077	-0.071	-0.878	4.141	0.85	-0.871	-0.394	-0.908	-0.853	-0.752	-1.63	-0.844	-0.727	-0.886	-0.716	-2.513	-1.606	-0.71	-1.408	-0.097	-0.875	-1.022	-1.297	-1.272	-2.463	-2.314	-2.742	-0.619	-2.195	-1.859	-3.411	-0.903	-0.555	-2.613	-1.991	-0.186	-1.182	1.732	-0.659	0.189	-0.954	-1.442	-0.838	0.307	-1.071	0.382	-0.643	-0.887	-0.812	-0.886	-0.554	-1.51	-0.951	-0.4	-0.598	0.164	-0.481	0.912	-0.143	0.445	-1.262	-1.009	0.075	-0.241	1.027	-0.404	-1.921	0.114	-0.819	0.544	-0.529	-0.933	-0.779	0.224	0.077	-1.485	-0.882	-0.461	-0.338	-0.113	-0.889	-0.8	0.275	-0.063	-0.88	0.374	0.101	-0.9	-2.323	-1.651	-0.864	-1.062	-1.317	-3.411	-0.875	-0.1	-0.366	-1.23	-1.722	0.644	-2.463	-1.371	0.811	-0.927	-0.382	0.024	0.605	-1.253	-0.268	-0.756	-0.71	-0.671	-1.323	-1.627	-0.38	-0.801	-3.411	-2.037	-1.088	-0.338	-1.659	0.754	0.703	0.523	-2.029	-0.858	-1.278	-0.493	-1.503	-0.264	-0.492	-0.27	-1.086	-0.279	0.816	-1.513	-1.537	-0.433	-0.425	-0.392	-2.44	-1.046	-0.824	-0.824	-0.123	-0.834	-0.966	-1.047	-0.227	-0.717	0.189	0.203	-0.829	-0.435	0.003	0.302	-1.183	0.061	-1.296	-0.742	-1.529	0.15	-2.213	-0.872	-0.81	-1.796	-0.965	-0.634	-1.678	-0.342	-1.072	-0.899	0.673	-0.501	-0.447	-1.235	-0.449	-1.287	-1.611	-0.376	0.09	-0.735	-1.229	0.749	-1.337
SERBP1P3	-1.937	-2.536	-2.326	-3.365	-2.991	-2.647	-2.666	-3.365	-3.365	-2.736	-2.298	-3.365	-3.365	-3.365	-3.365	-1.649	-3.365	-3.365	-2.076	-3.365	-2.247	-3.365	-3.365	-2.868	-3.365	-3.365	-2.976	-2.332	-2.415	-1.908	-3.365	-3.365	-3.365	-2.67	-3.365	-2.303	-3.365	-3.365	-3.365	-2.695	-3.365	-2.634	-1.508	-3.365	-3.365	-2.895	-3.365	-3.365	-1.661	-3.365	-3.365	-3.365	-0.977	-3.365	-3.365	-3.365	-2.879	-3.365	-3.365	-1.235	-2.49	-1.328	-0.718	-2.953	-1.055	-1.226	-1.883	-3.365	-3.365	-3.01	-3.365	-2.847	-3.365	-2.431	-1.392	-3.365	-2.275	-2.846	-1.675	-4.39	-1.38	-1.376	-0.236	-3.509	-4.39	-3.084	-1.241	-0.134	-2.109	-0.763	-3.089	-4.39	0.833	-4.39	-4.028	-4.39	-3.045	-4.39	-4.39	-2.372	-1.28	-2.178	-3.161	-4.39	-2.737	-4.39	-3.122	-3.047	-3.711	-4.39	-3.933	-3.605	-3.937	-4.39	-1.224	1.357	-2.388	-2.541	-2.556	-3.273	-2.154	-3.273	-3.273	-3.273	-0.473	-3.273	-3.273	-3.273	-2.547	-0.816	-1.976	-3.273	-0.45	-2.037	-3.273	-3.273	-3.273	-1.848	-1.212	-2.44	-3.273	-3.273	-3.273	-1.503	-3.273	-3.273	-3.273	-3.273	-3.273	-3.273	-3.273	-3.273	-3.273	-1.9	-3.273	-1.783	-2.062	-3.273	-2.454	-3.273	-3.273	-3.273	-1.877	-3.273	-3.273	-2.306	-3.273	-3.273	-3.273	-2.432	-3.273	-1.284	-3.273	-3.273	-3.273	-2.071	-1.913	-1.571	-2.14	-3.273	-3.273	-3.273	-1.374	-3.273	-3.273	-3.273	-3.273	-3.273	-3.273	-3.273	-3.273	-1.591	-3.273	-3.273	-3.273	-3.273	-3.273	-3.273	-3.273	-3.273	-3.273	-3.273	-3.273	-3.273	-1.84	-3.273	-2.428	-3.273	-2.406	-3.273	-3.273	-0.586	-3.273	-1.891	-3.612	-2.267	-2.089	-3.153	-3.139	-3.136	-2.879	-2.962	-1.751	-3.227	-3.612	-2.985	-3.612	-3.612	-3.612	-2.788	-3.24	-3.612	-1.847	-3.612	-0.61	-3.612	-2.065	-2.815	-3.612	-3.211	-3.612	-3.612	-3.19	-3.612	-2.939	-1.921	-3.612	-1.913	-3.228	-2.312	-3.612	-3.612	-3.612	-0.461	0.179	-2.511	-3.257	-3.048	-0.015	-2.085	-3.092	-3.612	-0.522	-2.197	-3.612	-3.208	-2.12	-1.786	-1.174	-3.612	-3.612	-3.612	-3.612	-3.092
SERBP1P5	-2.11	-1.802	-0.564	-1.381	-1.666	-1.835	-1.868	-2.003	-1.535	-2.295	-1.709	-3.117	-0.681	-1.698	-1.287	-2.039	-1.117	-2.745	-1.289	-1.681	-1.134	-0.173	-1.081	-1.184	-1.805	-1.549	-2.023	-2.774	-2.02	-1.237	-2.413	-1.647	-1.376	-1.741	-2.354	-2.635	-1.267	-1.376	-1.942	-1.019	-1.555	-2.325	-0.015	-1.106	-1.365	-1.048	-3.538	-1.281	-2.728	-1.02	-2.067	-1.66	-0.004	-2.301	-0.967	-0.285	-1.466	-1.038	-1.279	-1.94	-1.169	-2.514	-2.254	-2.322	-2.807	-2.558	-2.614	-3.538	-2.488	-1.725	-2.341	-1.878	-3.538	-2.042	-2.237	-2.337	-2.109	-2.089	-1.645	-2.022	-2.003	-3.556	-3.036	-0.839	-1.876	-0.37	0.106	1.221	-3.799	-1.949	-1.225	-1.497	1.372	0.033	-1.174	-1.098	-2.355	-3.024	-2.498	-2.64	-0.887	-2.194	-1.182	-1.335	-3.132	-2.597	-1.863	-1.931	-1.191	-1.961	-2.165	-2.2	-2.404	-4.515	-0.127	-4.021	-1.572	-3.001	-2.284	-1.811	-1.882	-3.001	-2.203	-1.581	-1.868	-3.001	0.6	-0.249	-0.906	-2.077	-1.704	-3.001	-3.001	-1.11	-0.599	-1.707	-1.246	-3.001	-0.94	-3.001	-1.392	-3.001	-0.669	-1.231	-2.067	-2.131	-1	-1.13	-0.666	-3.001	-1.165	-2.054	-1.623	-3.001	-1.41	-3.001	-1.79	-1.581	-0.981	-1.505	-3.001	-2.2	-0.089	-1.171	-1.482	-3.001	-1.916	-1.488	-1.973	-2.16	-0.39	-1.688	-3.001	-1.459	-3.001	-1.152	-0.14	-1.913	-3.001	-1.857	-1.659	-0.907	-3.001	-3.001	-2.007	-1.509	-1.359	-0.371	-0.273	-2.451	-1.647	-3.001	0.061	-2.079	-3.001	-0.551	-1.154	-3.001	-1.533	-1.498	-0.915	-3.001	-0.658	-0.804	-3.001	-3.001	-1.627	-0.678	-2.134	-1.874	-3.001	-3.001	-1.397	-0.675	-2.923	-1.751	-1.656	-2.265	-1.482	-2.229	-1.271	-1.754	-1.413	-1.27	-1.24	-1.689	-2.01	-2.013	-0.631	-2.241	-2.119	-1.699	-1.153	-1.663	-2.271	-1.318	-2.039	-1.902	-1.621	-1.754	-1.117	-1.534	-0.789	-1.066	-1.394	-2.506	-1.498	-1.887	-2.25	-3.136	-2.002	-2.505	-1.429	-2.902	-0.464	-1.867	-1.773	-2.617	-1.745	-2.776	-3.066	-1.131	-1.62	-0.52	-2.624	-1.881	-2.094	-2.573	-1.148	-1.288	-1.129	-2.536	-0.735	-1.737
SERF1A	-0.772	-1.42	-0.432	-1.729	-0.605	-2.092	-0.609	-0.489	-0.463	-1.01	-1.569	-2.697	-0.322	-1.947	-0.739	-1.278	-0.15	-0.964	-1.358	-1.796	-0.383	-0.114	-0.772	-0.257	-2.319	-1.773	-0.971	-1.194	-0.81	-0.943	-1.699	-3.078	-0.316	-1.749	-0.87	-2.295	-0.756	-1.401	-0.891	-0.846	-2.218	-3.983	-2.857	-1.326	-0.06	-0.938	-4.714	-0.216	-1.902	-0.468	-0.662	-0.716	-3.074	-1.754	-0.823	-1.302	-0.844	-0.851	-0.934	-1.89	-1.368	-1.501	-1.862	-1.608	-2.404	-2.162	-3.232	-3.73	-2.639	-1.877	-1.055	-1.581	-0.869	-3.78	-3.413	-0.863	-1.095	-0.908	0.182	-0.866	-0.396	-1.073	-1.898	-1.482	-0.88	-2.603	-3.179	-3.179	-0.898	0.309	-1.298	-0.682	-3.179	-3.179	-0.778	-0.633	-1.834	-1.688	-2.658	-0.605	-3.179	-0.574	-1.756	-0.848	-0.93	-0.889	-1.54	-0.342	-1.073	-1.656	-2.097	-1.889	-0.841	-1.746	-3.179	-0.188	-2.277	-2.277	-1.56	-2.277	-2.277	-0.801	-0.968	-0.857	-2.277	-2.277	-1.33	0.475	0.024	-0.392	-0.605	0.569	-2.277	-2.277	-0.625	-2.277	-2.277	-2.277	-2.277	-0.92	-2.277	-1.469	-1.271	-1.136	-2.277	-2.277	-2.277	-2.277	-2.277	-2.277	-1.384	-2.277	-2.277	-2.277	0.052	-0.787	-1.066	-2.277	-2.277	-1.344	-2.277	-2.277	-0.881	-2.277	-2.277	-1.31	-1.192	-2.277	-1.249	-1.436	-2.277	1.709	-2.277	-0.735	-2.277	-0.428	-2.277	-2.277	-1.144	-0.503	-0.67	-0.38	-2.277	-1.429	0.52	-1.595	-1.505	-0.042	-0.029	0.334	0.412	-2.277	-2.277	-0.797	-1.357	-2.277	-1.377	-1.072	-2.277	-1.338	-0.886	-0.614	-2.277	-1.354	-0.139	-2.277	-2.277	-0.691	-0.872	-2.277	-2.277	-2.277	-2.277	-0.202	-1.579	-2.046	-1.886	-1.917	-0.325	-1.465	-1.815	-1.017	-2.297	-2.246	-1.928	-1.036	-1.352	-1.611	-1.147	-1.738	-0.796	-0.47	-3.985	-0.455	-2.02	-0.588	-2.313	-1.537	-1.19	-0.179	-1.296	-1.954	-2.866	-1.333	-0.377	-1.215	-1.511	-1.15	-1.642	-1.856	-0.54	-2.021	-1.711	-1.649	-2.635	-1.297	-1.691	-0.359	-1.385	-2.006	-1.835	-0.426	-2.335	-3.339	-0.543	-0.811	-1.275	-0.861	-0.793	-0.201	-2.496	-1.51	0.206	-1.562
SERHL	-2.035	-3.255	-2.488	-3.857	-1.672	-1.893	-1.816	-3.857	-2.962	-3.228	-1.887	-0.963	-2.983	-2.304	-1.427	-0.842	-3.335	-3.857	-1.366	-3.857	-2.739	-1.964	-3.857	-2.454	-3.385	-3.056	-3.468	-1.934	-0.078	-1.556	-2.108	-2.532	-3.857	-1.823	-3.857	-2.795	-3.857	-3.275	-2.848	-3.857	-2.677	-2.283	-1.214	-2.623	-3.025	-1.097	-3.857	-2.467	-1.853	-3.857	-3.084	-2.807	-3.857	-3.857	-2.062	-3.402	-3.371	-2.217	-3.101	-1.727	-1.887	-0.112	-0.391	-3.125	-3.126	-3.285	-3.857	-3.857	-3.857	-1.831	-0.727	-1.04	-1.107	-2.361	-3.857	-3.338	-2.428	-3.338	-1.643	-3.147	-2.134	-1.363	-2.4	-3.879	-1.58	-3.879	-2.179	-2.289	-2.686	-3.066	-3.306	-1.979	-3.879	-2.434	-3.227	-3.879	-3.879	-3.879	-2.975	-1.613	2.15	-3.879	-1.454	-2.577	-3.26	-3.241	-3.879	-3.41	-1.99	-2.022	-1.639	-1.919	-1.897	-2.991	-3.879	-1.785	-2.254	-2.407	-3.139	-3.139	-2.02	-2.22	-2.341	-3.139	-3.139	-3.139	-3.139	-3.139	-0.498	-1.254	-2.349	-3.139	-3.139	-3.139	-3.139	-3.139	-3.139	-3.139	-3.139	-3.139	-2.388	-2.331	-2.133	-3.139	-3.139	-1.73	-3.139	-1.027	-1.907	-3.139	-3.139	-3.139	-3.139	-3.139	-3.139	-3.139	-3.139	-3.139	-3.139	-3.139	-1.423	-3.139	-1.743	-3.139	-1.213	-3.139	-3.139	-3.139	-2.535	-0.617	-3.139	-1.826	-3.139	-1.597	-3.139	-3.139	-3.139	-3.139	-1.379	-3.139	-1.797	-1.742	-3.139	-3.139	-3.139	-2.457	-3.139	-3.139	-3.139	-1.88	-3.139	-0.702	-2.199	-3.139	-2.219	-2.218	-1.292	-3.139	-3.139	-3.139	-3.139	-3.139	-3.139	-2.216	-3.139	0.073	-0.11	-3.139	-1.344	-3.139	-1.365	-3.139	-3.139	-3.139	-3.764	-2.572	-3.372	-2.065	-3.102	-2.645	-3.764	-2.668	-2.089	-2.26	-0.969	-2.701	-2.45	-2.773	-2.676	-2.573	-1.898	-2.627	-3.764	-2.388	-1.558	-3.764	-2.039	-3.764	-3.317	-2.385	-3.332	-2.401	-2.16	-3.764	-2.007	-2.684	-2.906	-2.533	-3.38	-2.464	-2.443	-3.764	-3.295	-3.08	-0.269	-3.764	-1.738	-2.221	-2.275	-2.06	-2.099	-1.673	-3.194	-3.456	-1.822	-3.045	-2.526	-2.426	-3.096	-1.747	-3.289	-1.817	-0.746	-2.863
SERHL2	1.657	2.003	1.094	2.371	2.016	2.268	2.002	0.433	-0.387	1.57	1.376	2.594	2.043	2.096	1.475	1.156	1.168	-0.217	1.315	0.809	2.528	1.611	-0.568	1.681	2.017	2.582	1.27	2.019	2.572	2.039	2.049	2.522	0.047	2.515	0.395	2.039	0.33	2.191	1.06	0.247	1.628	1.083	1.624	0.814	0.832	1.719	0.6	0.428	0.846	0.496	1.184	1.437	0.715	1.266	1.811	-0.243	0.133	0.836	1.394	-0.097	0.562	0.941	0.576	1.626	0.491	0.856	1.419	1.636	0.732	2.455	2.335	2.045	2.025	1.535	1.86	1	0.488	1.637	2.195	3.397	2.227	1.288	0.899	-0.068	1.266	-0.134	0.176	1.409	1.742	1.112	1.433	2.444	-0.196	0.921	1.009	0.194	1.018	0.353	2.462	0.576	2.921	0.996	1.917	0.885	0.671	2.612	0.764	1.766	2.002	1.943	2.233	0.766	2.238	-0.127	0.485	2.224	1.306	1.782	1.672	1.218	0.605	1.722	0.266	1.225	0.768	0.032	1.221	1.657	3.609	0.518	2.357	-1.128	-1.328	1.184	0.334	1.759	0.098	0.932	1.15	2.014	1.196	0.776	1.894	1.417	1.268	1.766	2.246	1.752	1.655	1.554	0.867	1.431	1.02	1.284	1.083	1.33	2.746	0.17	1.03	2.072	3.352	2.9	1.438	0.19	1.734	1.654	-1.228	1.22	1.683	1.917	1.979	2.63	1.292	1.712	2.579	1.433	1.779	1.043	0.768	0.319	1.355	1.478	-1.026	2.515	0.971	1.924	1.638	1.417	1.235	2.142	2.009	0.006	0.769	1.013	1.09	3.199	2.754	0.417	1.297	0.546	1.039	0.64	1.79	2.593	1.495	1.207	2.277	0.884	2.474	-0.404	1.584	0.27	1.747	0.781	1.063	0.855	0.582	0.878	1.584	1.265	2.008	1.401	0.977	2.242	1.08	2.715	0.245	0.853	2.235	0.977	0.352	0.619	1.669	0.966	2.22	1.79	1.047	0.432	-0.29	2.51	1.42	0.89	1.537	0.867	1.911	1.848	0.665	1.243	-0.246	1.137	0.785	0.115	1.35	0.542	1.721	1.139	2.673	1.288	1.934	0.909	0.656	2.265	1.813	2.3	0.644	1.719	0.583	2.6	1.154	1.557	2.036	2.178	2.3	1.215
SERINC2	6.996	3.538	4.357	4.749	1.128	4.95	6.033	5.757	7.451	5.518	5.819	4.906	4.81	2.92	1.34	4.988	6.556	7.403	6.235	8.258	4.881	3.759	7.462	4.775	4.34	4.824	4.988	4.229	1.374	2.779	6.421	3.566	4.257	3.292	7.768	5.428	7.034	5.068	4.437	4.67	5.283	5.232	4.929	3.384	3.813	5.299	4.935	2.241	3.767	4.464	3.705	5.505	5.238	5.625	5.863	4.87	3.64	2.871	3.58	5.652	6.478	4.999	3.401	3.946	3.817	5.331	6.127	6.1	5.757	5.508	4.447	4.414	4.411	5.445	1.481	3.791	4.148	3.693	4.526	6.467	5.398	5.681	4.543	5.732	3.185	1.385	3.101	1.173	6.498	4.811	5.183	5.841	2.297	2.991	5.288	5.42	4.854	4.569	6.014	6.007	5.153	5.641	5.582	5.455	5.253	4.025	2.817	5.199	6.016	5.926	6.66	4.367	5.706	6.065	1.897	4.636	4.696	4.969	4.415	1.77	3.521	3.897	2.357	2.717	5.432	4.937	4.043	7.927	5.309	4.462	8.59	5.944	6.814	6.969	6.312	6.383	7.515	7.41	6.795	7.047	4.79	4.838	3.484	4.039	7.798	5.503	6.025	1.82	1.742	5.692	4.353	3.576	6.774	4.335	3.177	3.007	5.165	4.91	5.35	6.099	2.676	3.487	3.241	4.663	3.013	3.025	4.397	4.16	5.851	3.043	4.155	5.481	4.266	4.159	4.591	5.981	8.344	3.787	6.839	7.796	3.49	3.711	3.495	2.203	4.212	4.793	5.026	3.394	4.446	5.539	5.78	5.004	4.663	2.139	1.205	4.354	6.94	5.42	5.656	6.677	6.32	3.166	3.391	4.553	5.149	5.294	3.036	4.363	4.773	6.301	4.394	4.353	4.188	4.593	6.414	4.584	3.013	4.109	4.017	3.823	5.163	5.304	3.797	4.976	4.631	5.583	4.918	5.623	6.033	4.045	4.47	4.471	7.15	5.72	2.69	4.071	4.253	2.332	4.959	6.12	3.152	4.424	5.285	6.19	3.74	4.114	3.177	5.285	6.323	4.752	4.255	3.48	5.25	6.076	4.778	3.237	6.008	6.825	2.996	4.793	3.859	6.156	4.5	2.642	4.315	6.936	4.454	5.499	4.941	5.279	5.25	4.762	6.803	4.519
SERINC5	6.212	5.69	5.759	6.458	5.628	8.18	4.11	8.708	6.136	6.227	5.783	5.54	6.041	5.968	5.474	5.21	6.464	6.477	6.69	5.318	6.308	7.248	6.563	8.295	8.056	6.078	6.29	4.772	5.893	5.256	6.124	5.51	6.279	5.833	6.215	7.9	6.482	6.643	7.086	6.687	4.502	6.457	6.287	6.338	7.474	6.664	5.492	5.007	5.641	6.005	7.974	6.599	6.999	5.712	6.804	6.815	4.341	5.284	8.106	5.465	5.574	5.201	6.016	6.818	7.068	6.369	5.559	5.111	5.944	7.054	6.132	6.657	4.871	4.596	3.466	6.59	6.116	7.889	6.441	4.57	5.197	4.578	5.228	7.018	7.184	7.432	7.466	6.471	4.584	6.585	6.702	6.58	6.275	8.091	6.573	6.376	6.047	7.104	5.981	6.512	4.79	6.73	5.968	6.575	6.061	5.154	5.638	5.845	7.337	6.487	5.805	6.741	5.124	6.002	6.267	5.611	6.235	5.108	4.768	6.917	6.051	5.998	6.677	6.328	4.857	5.099	6.073	5.72	5.622	6.232	6.121	5.948	5.898	5.969	5.188	6.662	6.878	6.5	6.899	6.981	6.825	6.791	5.805	5.47	7.153	8.626	8.498	6.136	6.375	5.064	5.166	5.616	6.435	6.386	5.691	5.688	4.564	8.018	8.106	6.276	5.803	5.677	4.622	5.884	5.357	5.321	5.447	6.094	6.151	5.416	8.44	7.756	6.102	6.304	6.167	5.473	6.484	6.32	7.559	7.878	7.161	7.309	6.719	5.036	7.722	7.604	7.297	5.695	5.351	5.791	5.803	5.522	6.338	6.551	5.188	7.017	6.218	6.238	6.036	4.74	5.111	6.958	5.205	6.337	6.163	4.686	5.93	4.799	5.43	6.675	5.481	5.748	7.7	7.099	7.758	6.983	5.295	6.06	5.383	5.544	7.524	5.003	6.418	5.171	6.813	7.402	5.712	5.831	7.196	6.297	7.064	6.825	5.123	8.323	5.802	4.823	5.503	5.278	7.149	6.43	9.583	5.493	4.522	4.442	5.979	4.458	5.214	6.684	6.471	7.895	8.046	5.459	8.077	5.739	4.168	5.97	6.852	6.329	5.749	5.535	5.508	6.798	6.249	5.883	5.575	5.877	6.476	6.294	6.588	5.38	6.695	6.97	5.748	5.815
SERP2	-2.203	2.709	2.738	3.584	-1.365	1.942	3.104	2.618	3.782	1.536	1.168	1.041	3.271	2.924	-1.595	2.71	3.058	2.326	0.193	2.788	2.266	-2.291	2.589	1.785	1.742	3.868	1.32	0.829	-1.784	3.107	2.72	2.976	3.259	-1.452	3.215	1.636	0.132	3.218	-2.429	2.364	1.723	2.214	2.963	-0.462	0.157	2.274	-0.475	0.366	2.935	2.435	-0.004	2.438	2.431	2.315	2.014	-0.717	2.295	0.499	-1.11	1.229	1.111	3.057	3.278	1.771	1.891	1.595	2.087	1.587	1.854	0.758	2.094	2.507	2.018	3.686	3.798	1.113	0.758	0.923	1.425	3.237	-0.09	3.81	2.648	0.152	2.653	1.3	0.636	-0.387	2.329	2.542	2.27	2.614	0.741	0.354	-0.604	-0.304	0.363	-0.969	-0.279	0.442	2.886	1.054	2.89	2.161	2.438	1.563	2.162	2.417	2.516	3.126	2.837	2.198	2.598	2.456	1.241	2.348	0.204	2.572	2.992	0.33	4.414	4.173	4.166	3.607	-0.362	-0.933	1.489	3.374	2.758	1.496	3.698	0.11	0.556	0.947	3.595	3.124	3.35	2.479	2.125	2.133	2.74	2.431	1.172	1.682	2.749	3.076	1.883	2.996	3.308	2.515	1.792	0.906	0.925	0.237	0.846	1.093	1.116	-1.742	-0.051	-0.69	2.235	2.482	-1.766	-0.889	0.207	0.099	1.752	2.158	2.352	2.55	2.166	1.551	1.325	0.101	3.118	3.498	2.966	1.647	2.409	2.465	2.297	2.129	-1.263	1.917	0.827	-0.617	-0.589	1.777	2.4	3.521	3.708	-1.48	-2.222	4.01	2.169	2.867	2.973	-0.019	1.873	0.048	-0.422	2.411	2.134	2.516	3.704	2.907	3.97	0.746	-0.089	2.163	2.662	1.91	-3.162	-2.312	1.283	1.767	0.643	2.778	3.99	0.903	-0.04	2.637	2.599	2.231	2.376	2.079	2.744	2.297	-0.125	1.423	-1.105	0.261	3.033	-0.772	1.519	3.358	4.01	2.825	-2.524	3.066	3.231	1.514	1.279	3.514	1.626	3.88	1.161	2.354	4.418	2.204	-0.328	2.557	0.083	1.851	1.065	-0.592	1.812	3.667	2.696	0.649	1.588	0.615	1.446	0.607	-0.131	2.609	1.252	2.925	-1.848	2.138	3.404	-0.569	1.637	-0.063
SERPINA1	8.169	7.154	7.329	6.391	4.377	6.502	1.544	5.983	5.454	7.679	4.677	1.559	7.77	4.511	5.21	4.455	8.075	7.188	5.396	6.827	5.927	4.022	7.213	8.782	8.686	6.376	6.809	4.386	2.076	5.08	5.456	3.59	5.503	0.298	7.65	8.809	8.41	6.837	4.685	6.535	9.298	8.605	4.861	7.34	2.936	5.377	6.526	2.698	4.187	6.258	2.123	5.602	6.24	2.802	5.827	7.518	8.302	6.753	2.017	8.111	4.468	3.976	6.23	5.976	7.539	9.169	9.427	10.478	9.52	8.771	4.213	4.646	6.141	6.459	7.114	4.311	6.082	3.187	4.778	6.302	6.034	6.897	6.567	6.694	3.23	4.632	3.571	6.749	7.109	6.192	5.925	6.182	3.539	3.946	6.505	6.246	6.624	6.345	6.587	6.907	4.601	6.223	6.935	7.001	7.203	6.418	6.558	6.576	4.83	6.174	6.577	6.704	4.719	6.872	5.537	5.79	6.183	2.665	2.51	6.771	6.21	6.21	5.656	4.72	4.467	6.339	7.718	6.201	4.203	8.313	6.616	7.873	7.218	6.55	6.364	11.997	6.291	6.628	12.21	10.741	7.152	7.427	6.467	6.342	4.032	5.176	3.205	3.243	2.594	3.232	8.099	6.598	11.718	9.556	5.849	6.491	1.219	6.719	6.96	4.833	6.215	5.587	3.183	10.967	6.54	4.168	10.278	5.021	5.121	5.388	6.151	7.034	1.96	2.121	4.933	3.165	6.872	4.924	13.19	13.366	2.023	2.464	12.052	5.375	5.47	1.985	1.619	5.877	3.207	4.313	4.487	6.021	6.642	5.289	6.991	4.921	7.774	8.229	8.313	5.115	4.454	4.701	6.288	6.495	4.89	6.813	2.567	7.334	6.041	7.056	1.985	6.304	4.341	2.376	12.129	8.812	8.34	7.675	2.918	5.78	6.25	4.015	7.275	5.07	9.33	9.035	7.498	6.78	5.405	6.918	3.796	4.974	5.624	5.04	5.806	5.16	3.659	5.835	1.473	5.797	1.788	6.489	6.745	5.834	4.136	7.419	6.087	7.203	5.723	8.904	6.169	6.915	5.899	9.037	7.863	6.142	8.243	2.999	2.826	6.588	7.42	6.251	5.699	5.205	4.205	5.909	6.907	4.968	4.213	4.534	4.385	4.33	1.969	7.836
SERPINA10	-2.256	-1.521	-3.14	-3.14	-2.47	-1.755	-3.14	-1.605	-3.14	-2.511	-2.898	-3.14	-3.14	-3.14	-2.747	-2.597	-2.618	-3.14	-0.508	-3.14	0.288	-3.14	-2.216	-3.14	-1.105	-3.14	-3.14	-2.107	-3.14	-0.717	-2.471	-3.14	-2.669	-3.14	-3.14	-1.378	-3.14	-3.14	-2.549	-3.14	-3.14	-3.14	-3.14	-2.72	-3.14	-2.67	-3.14	-3.14	-3.14	-3.14	-3.14	-3.14	-3.14	-2.393	-2.561	-2.339	-2.654	-3.14	-2.713	-3.14	-2.265	-3.14	-3.14	-2.146	-2.409	-3.14	-3.14	-3.14	-3.14	-2.785	-3.14	-2.622	-3.14	-3.14	-3.14	-2.24	-3.14	-2.621	-3.931	-3.931	-2.186	-3.373	-3.931	-3.289	-3.931	-1.253	-0.456	-1.602	-3.931	-3.118	-3.358	-2.141	1.766	2.006	-3.931	-3.931	-3.107	-3.931	-3.027	-3.931	3.137	-3.931	2.043	-3.931	-3.931	-3.931	-3.931	-3.931	-3.931	-3.931	-3.931	-3.931	-3.931	-3.043	-0.476	-3.069	-4.326	-4.326	-4.326	-4.326	-2.151	-2.135	-4.326	-3.448	-3.193	-4.326	-3.379	-4.326	-2.471	-2.843	-4.326	-4.326	-4.326	-3.09	-4.326	7.028	1.045	0.792	7.24	5.332	-4.326	-3.518	-3.32	-4.326	-4.326	-4.326	-4.326	-4.326	-4.326	-3.572	-4.326	-3.379	6.965	3.395	-4.326	-3.397	-4.326	-4.326	-3.507	-4.326	-4.326	-2.636	-4.326	5.513	-1.823	-2.058	4.174	-1.612	-1.277	-2.958	-4.326	-4.326	-4.326	-4.326	-4.326	-4.326	-4.326	-4.326	9.175	9.84	-4.326	-4.326	-1.635	-4.326	-3.332	-3.183	-3.554	-4.326	-4.326	-3.776	-2.972	-4.326	-4.326	-4.326	-4.326	-3.405	-1.339	-4.326	-4.326	-4.326	-3.469	-4.326	-3.466	-2.443	-4.326	-4.326	-4.326	-4.326	-4.326	-4.326	-4.326	-4.326	-1.981	-2.557	8.784	-3.243	-2.851	-2.784	-2.987	-3.243	-3.243	-3.243	-1.781	-3.243	0.119	-2.616	-3.243	-3.243	-3.243	-2.913	-3.243	-3.243	-2.758	-3.243	-2.057	-3.243	-3.243	-3.243	-3.243	-3.243	-3.243	-2.848	-2.004	-2.889	-3.243	-2.163	-3.243	-3.243	-2.556	-2.793	-3.243	-1.825	-3.243	-3.243	-3.243	-2.142	-2.888	-3.243	-2.642	-3.243	-3.243	-3.243	-3.243	-2.466	-2.684	-3.243	-3.243	-1.417	-3.243	-3.243	-2.986	-3.243	-3.243	-3.243
SERPINA11	-3.491	-1.647	-2.88	-0.31	-3.491	-1.788	-3.491	-1.328	-1.652	-1.393	-2.701	-3.491	-3.491	-3.088	-3.491	-2.392	-0.852	-2.189	-1.532	-1.634	-3.016	-3.491	-0.816	-3.491	-3.491	-3.491	-3.102	-3.491	-3.491	-2.969	-1.742	-3.491	-2.381	-3.491	-2.781	-3.207	-0.823	-1.691	-3.491	-0.972	-1.508	-2.278	-3.491	-3.491	-3.016	-3.491	-3.491	-3.491	-3.491	-1.74	-3.491	-3.491	-1.103	-3.491	-3.491	-3.491	-3.005	-3.491	-3.491	-2.258	-1.866	-2.89	-3.491	-3.079	-3.08	-2.919	-2.567	-2.507	-2.441	-2.409	-3.491	-2.973	-3.491	-2.557	-3.491	-1.644	-2.845	-3.491	-3.828	-3.828	-1.316	-3.828	-3.828	-3.471	-3.828	-1.265	-3.828	-3.828	-3.828	-3.828	-3.255	-3.828	2.059	0.49	-3.828	-3.828	-3.828	-3.828	-3.828	-3.828	3.146	-3.381	2.292	-1.853	-3.828	-3.828	-1.895	-0.915	-2.061	-0.353	-3.828	-3.828	-3.828	-3.828	-3.828	-3.828	-4.16	-2.583	-4.16	-4.16	-4.16	-4.16	-0.05	-1.065	-3.027	-3.003	-4.16	-2.208	-4.16	-4.16	-3.37	-2.998	-4.16	-2.269	-4.16	6.393	-4.16	-2.735	6.259	4.501	-1.069	-1.7	-3.154	-4.16	-4.16	-4.16	-2.159	-4.16	-4.16	-4.16	-4.16	-4.16	6.577	3.338	-4.16	-4.16	-4.16	-3.282	-2.822	-3.227	-4.16	-4.16	-4.16	4.747	-2.641	-4.16	3.581	-2.647	-2.118	-4.16	-4.16	-1.366	-4.16	-4.16	-3.351	-4.16	-4.16	-4.16	8.313	8.601	-4.16	-4.16	-0.585	-3.312	-2.169	-4.16	-4.16	-4.16	-4.16	-3.61	-2.422	-4.16	-4.16	-4.16	-4.16	-4.16	-4.16	-4.16	-4.16	-4.16	-4.16	-4.16	-4.16	-4.16	-4.16	-0.948	-4.16	-4.16	-4.16	-4.16	-4.16	-4.16	-4.16	-4.16	8.47	-2.832	-3.162	-3.162	-3.162	-2.686	-3.162	-3.162	-2.637	-3.162	-3.162	-2.535	-3.162	-3.162	-3.162	-3.162	-3.162	-2.484	-3.162	-3.162	-2.45	-3.162	-3.162	-3.162	-3.162	-1.091	-3.162	-2.203	-3.162	-3.162	-3.162	-3.162	-3.162	-3.162	-2.475	-3.162	-3.162	-2.081	-3.162	-3.162	-3.162	-3.162	-2.08	-3.162	-3.162	-3.162	-3.162	-3.162	-2.374	-3.162	-3.162	-3.162	-2.623	-1.142	-1.693	-3.162	-3.162	-3.162	-2.788	-3.162
SERPINA12	-0.683	-2.263	-3.939	2.704	-5.308	2.803	-4.609	3.195	4.485	0.318	4.188	-5.308	-3.193	-3.755	-4.915	0.172	3.542	5.385	4.54	4.22	0.968	-5.308	4.816	-4.442	-3.142	2.052	-4.36	-4.876	-5.308	-2.772	5.596	-2.695	-1.843	-5.308	4.755	-1.496	5.586	3.557	-5.308	-0.949	-1.536	-3.205	-5.308	-4.563	-1.733	-4.485	-5.308	-3.051	-5.308	-1.857	-4.034	-4.69	-3.668	-4.071	-5.308	-5.308	-4.459	-4.423	-2.393	5.875	7.193	-4.707	-4.339	1.033	1.196	-2.881	-3.11	-2.336	-3.233	-4.953	-5.308	-4.79	-5.308	-4.374	-4.007	5.47	-4.218	3.402	-2.398	-1.333	-1.454	0.678	-0.172	-2.842	-3.199	-1.41	-2.112	-3.199	-1.362	-1.869	-2.626	-2.57	1.712	2.566	-2.547	-3.199	-3.199	-3.199	-2.678	-3.199	4.304	-0.777	-1.19	-2.406	-3.199	-3.199	-1.734	-3.199	0.327	5.637	-3.199	-3.199	-3.199	-3.199	-0.033	-2.045	-3.37	-2.638	-2.653	-3.37	4.086	4.649	2.268	2.402	-1.61	-2.679	-2.423	2.756	-2.644	-3.37	1.885	-3.37	-3.37	-3.37	2.705	-0.948	-3.37	-3.37	-1.309	-3.37	3.677	1.438	-2.364	-3.37	0.205	2.384	3.791	-3.37	-3.37	-1.756	-3.37	-3.37	-0.335	-1.306	-3.37	-3.37	-3.37	-1.557	-3.37	-3.37	-3.37	-1.134	-3.37	-3.37	-3.37	-1.42	-1.673	-0.297	2.65	-3.37	-3.37	-3.37	-3.37	-3.37	-3.37	5.925	-0.227	-0.046	-0.342	-0.126	-2.028	-1.701	-3.37	-2.522	-3.37	-3.37	-3.37	-3.37	-3.37	-3.37	-3.37	-0.439	-1.145	-2.448	-3.37	-1.892	-3.37	-3.37	-3.37	-3.37	-3.37	-3.37	-3.37	1.725	1.263	5.965	5.073	-3.37	-3.37	-3.37	-3.37	3.335	-3.37	-2.52	-1.303	-2.432	-2.762	-2.303	-2.762	-1.643	-2.029	-2.762	0.527	-2.073	-1.682	-2.762	-0.772	-2.762	0.084	-1.571	-1.64	-2.384	-2.762	-1.386	-1.874	-1.944	-2.762	-0.322	-1.975	1.091	-1.501	-2.762	-1.005	-2.762	-2.386	-1.682	-2.416	-2.227	-1.261	-1.693	-1.062	-1.681	-1.215	-2.762	-0.927	-2.762	-2.407	1.308	-1.273	0.565	-1.86	0.774	-2.762	-2.2	0.17	-0.92	-2.223	-0.936	-1.639	-0.909	-1.93	-0.094	-2.091	-1.098
SERPINA3	-2.138	0.601	-2.632	-1.284	0.811	6.404	-3.878	0.096	-2.43	3.571	2.333	0.797	-4.269	-0.727	-2.743	1.658	-1.63	-1.653	1.824	-3.06	-1.975	-0.8	-0.95	5.138	6.214	1.011	2.34	2.902	-2.232	-3.062	-2.086	-4.269	-1.589	1.139	-2.729	6.667	-3.449	-0.693	-3.26	0.579	-1.572	-2.406	1.541	-0.665	-3.794	0.453	-0.335	-0.523	1.537	-1.53	-4.269	0.658	2.471	-4.269	0.141	-2.58	-3.131	-0.406	-3.842	-4.269	-2.854	2.733	-0.47	2.285	-1.474	-2.971	-4.269	-4.269	-4.269	1.643	-0.941	-0.657	-2	4.868	-2.968	-2.819	-4.269	0.413	-0.648	-2.568	-2.039	-3.226	-3.784	-1.484	-3.784	-1.221	0.837	-3.784	5.009	0.807	3.105	-0.583	0.174	2.026	-0.811	-3.784	-3.314	-0.059	0.419	-2.967	0.754	-3.784	0.286	0.218	-3.784	2.785	-2.145	0.894	3.026	-1.785	1.387	-3.784	2.557	-3.784	-0.088	0.399	-3.46	-3.46	-3.46	4.742	2.379	0.292	3.085	3.554	-2.327	-2.303	1.605	-0.708	-2.734	-3.46	-2.67	-3.46	-0.637	-2.224	1.391	2.236	-1.705	-3.46	4.351	4.803	4.372	4.041	-0.865	-1.254	-3.46	2.762	3.156	-2.725	-3.46	-0.484	-0.201	0.685	1.512	-0.931	-0.645	4.775	-2.249	1.463	1.967	-3.46	-3.46	-1.471	-0.265	0.678	-3.46	-3.46	0.277	-0.746	1.703	-3.46	0.028	0.226	-3.46	-3.46	-3.46	-1.167	-0.317	-3.46	5.39	5.505	-3.46	-3.46	-1.561	-3.46	-1.148	-3.46	-3.46	-1.472	-3.46	1.053	0.839	-3.46	-3.46	-0.145	-0.435	-0.284	-0.323	-3.46	-1.992	1.74	1.006	-3.46	-2.065	-0.787	-1.322	-3.46	-1.144	-3.46	-2.593	0.35	-3.46	-3.46	4.084	1.518	3.035	-2.529	-0.88	-1.271	-0.165	-3.127	-2.394	-1.547	1.12	1.004	-0.496	1.348	-2.546	3.721	-1.7	4.872	-3.127	-1.805	-1.542	-0.928	-2.083	-2.026	2.709	-2.33	-3.127	-2.413	-1.077	0.257	0.672	-3.127	-0.46	-2.047	-2.781	-1.428	-1.626	-0.35	-3.127	0.183	-0.007	1.224	-3.127	-1.107	2.785	-2.563	-2.104	2.013	-2.225	-1.181	0.292	0.562	-0.607	-2.15	-3.127	0.541	0.482	-1.672	1.707	-0.167	-0.607	-0.833
SERPINA4	-1.756	-3.184	-3.184	-2.527	-2.81	-2.781	-3.184	-3.184	-1.989	-3.184	-2.735	-2.763	-3.184	-3.184	-3.184	-3.184	-3.184	-3.184	-3.184	-3.184	-2.709	-3.184	-3.184	-3.184	-2.072	-3.184	-3.184	-3.184	-3.184	-3.184	-3.184	-3.184	-3.184	-3.184	-2.474	-2.663	-3.184	-3.184	-3.184	-3.184	-3.184	-3.184	-3.184	-3.184	-3.184	-2.714	-3.184	-3.184	-3.184	-3.184	-3.184	-3.184	-3.184	-3.184	-3.184	-3.184	-3.184	-3.184	-3.184	-3.184	-2.014	-3.184	-3.184	-3.184	-3.184	-2.204	-3.184	-3.184	-3.184	-3.184	-3.184	-3.184	-3.184	-3.184	-3.184	-3.184	-3.184	-3.184	-3.749	-3.749	-3.749	-3.749	-3.749	-3.749	-3.749	-3.173	-3.749	-3.749	-3.749	-3.749	-3.749	-3.749	-0.701	1.467	-3.749	-3.749	-3.749	-3.749	-2.845	-2.932	3.936	-3.749	1.954	-3.749	-3.749	-3.749	-3.749	-3.749	-3.749	-3.29	-2.433	-3.749	-2.952	-3.749	-3.749	-3.749	-4.369	-4.369	-4.369	-4.369	-4.369	-4.369	-4.369	-4.369	-4.369	-4.369	-4.369	-4.369	-4.369	-3.445	-4.369	-4.369	-4.369	-4.369	-2.717	7.084	6.109	5.341	5.685	4.047	-3.618	-3.561	-4.369	-4.369	-4.369	-4.369	-4.369	-4.369	-4.369	-4.369	-4.369	-4.369	5.762	3.308	-4.369	-4.369	-4.369	-4.369	-3.55	-3.436	-4.369	-3.568	-4.369	4.376	-2.443	-3.402	2.152	-4.369	-4.369	-4.369	-4.369	-4.369	-4.369	-4.369	-2.666	-4.369	-4.369	-4.369	7.564	7.389	-4.369	-4.369	-4.369	-4.369	-4.369	-3.687	-4.369	-4.369	-4.369	-3.819	-4.369	-4.369	-4.369	-4.369	-4.369	-4.369	3.751	-4.369	-4.369	-4.369	-3.512	-4.369	-4.369	-4.369	-4.369	-4.369	-3.524	-4.369	-4.369	-4.369	-4.369	-4.369	-4.369	-4.369	7.205	-3.338	-3.338	-3.338	-3.082	-3.338	-3.338	-3.338	-3.338	-3.338	-2.883	-2.711	-3.338	-3.338	-3.338	-3.008	-3.338	-3.338	-3.338	-3.338	-3.338	-3.338	-3.338	-3.338	-3.338	-3.338	-3.338	-2.943	-2.916	-3.338	-3.338	-1.101	-3.338	-3.338	-3.338	-3.338	-3.338	-3.338	-3.338	-2.654	-3.338	-3.338	-3.338	-3.338	-3.338	-3.338	-3.338	-3.338	-3.338	-3.338	-3.338	-3.338	-3.338	-2.325	-3.338	-3.338	-3.081	-3.338	-3.338	-3.338
SERPINA5	-1.652	-1.353	5.683	4.693	3.084	6.705	2.29	4.302	2.109	6.75	5.003	5.34	5.637	-1.675	1.105	4.748	5.587	3.52	1.968	0.892	4.909	1.49	2.623	5.958	6.119	7.212	6.606	6.29	1.614	-2.985	4.715	-2.673	-1.254	4.061	4.003	6.483	-1.207	4.564	1.42	5.163	4.836	6.94	5.644	-1.201	-0.495	1.56	7.495	6.26	-0.656	5.318	-0.216	5.843	7.739	-2.84	2.938	1.243	-2.239	5.76	-0.591	1.881	2.878	7.13	5.849	5.895	2.355	3.461	5.899	5.363	5.876	1.959	-2.6	-0.32	-4.442	7.14	5.688	0.623	0.794	1.868	4.401	3.626	1.465	1.106	1.052	5.389	-0.786	-2.002	1.178	1.194	6.73	6.345	6.05	5.458	2.128	1.835	4.716	2.999	3.041	1.54	1.728	0.486	3.524	3.378	2.829	5.726	3.407	5.833	3.989	5.39	4.076	1.738	4.069	2.523	6.805	3.118	-0.114	1.194	-1.035	-1.302	-1.09	7.758	7.879	6.268	7.361	6.92	0.525	-1.141	7.709	2.834	1.105	-0.493	1.252	1.519	1.373	0.823	2.907	9.11	5.903	5.358	8.433	8.053	6.523	5.133	3.444	3.699	-0.286	4.348	4.146	-1.056	-0.347	1.947	3.151	6.893	8.155	5.165	5.06	9.958	4.667	-1.355	-0.687	-0.696	-1.452	2.559	3.552	6.283	1.437	0.676	4.073	6.615	7.101	3.17	4.085	4.041	-0.188	0.472	0.158	2.728	6.044	3.287	9.031	8.854	0.184	-0.362	-1.269	4.472	3.405	-1.16	-1.896	-0.228	-1.645	6.185	6.313	-0.731	-2.228	6.248	4.061	1.921	2.967	0.174	0.572	7.861	7.556	4.127	4.855	-1.285	0.522	2.236	0.231	-1.167	-0.095	0.515	4.523	4.741	7.953	4.183	7.802	-0.033	5.333	0.972	6.722	0.116	-1.353	1.775	7.603	5.05	1.389	2.861	0.335	4.389	2.763	7.565	-1.595	3.018	6.1	5.834	2.142	3.744	0.467	0.04	1.788	3.735	4.237	4.665	3.694	-0.941	3.776	3.308	2.962	9.371	2.16	4.571	3.149	-2.043	-0.106	4.811	2.777	-0.631	2.94	0.067	4.157	5.63	4.536	3.242	2.826	7.664	5.246	0.082	0.163	6.183	2.691	3.217	3.75	1.459	2.949	3.863
SERPINA7	-3.186	-3.186	-3.186	-3.186	-3.186	-2.783	-3.186	-2.79	-3.186	-3.186	-3.186	-3.186	-3.186	-3.186	-3.186	-3.186	-3.186	-3.186	-3.186	-3.186	-3.186	-3.186	-3.186	-3.186	-3.186	-3.186	-3.186	-3.186	-3.186	-3.186	-3.186	-3.186	-3.186	-3.186	-3.186	-2.902	-3.186	-3.186	-3.186	-3.186	-3.186	-3.186	-3.186	-3.186	-3.186	-3.186	-3.186	-3.186	-3.186	-3.186	-3.186	-3.186	-3.186	-3.186	-3.186	-3.186	-3.186	-3.186	-3.186	-3.186	-3.186	-3.186	-3.186	-3.186	-3.186	-3.186	-3.186	-3.186	-3.186	-3.186	-3.186	-3.186	-3.186	-3.186	-3.186	-3.186	-3.186	-3.186	-3.829	-3.829	-3.829	-3.829	-3.829	-3.829	-3.829	-1.266	-2.742	-3.829	-2.636	-3.829	-3.829	-3.829	2.058	-0.849	-3.829	-3.829	-3.829	-3.829	-3.829	-3.829	1.929	-3.829	1.664	-3.829	-3.829	-3.829	-3.829	-3.829	-3.829	-3.829	-3.829	-3.829	-3.829	-3.829	-3.829	-3.829	-4.242	-4.242	-4.242	-4.242	-4.242	-4.242	-4.242	-2.822	-4.242	-4.242	-4.242	-2.29	-4.242	-4.242	-2.945	-4.242	-4.242	-1.902	-4.242	6.423	-4.242	-4.242	6.361	4.327	-2.999	-4.242	-4.242	-4.242	-4.242	-4.242	-4.242	-4.242	-4.242	-4.242	-4.242	-4.242	6.28	3.7	-4.242	-4.242	-4.242	-4.242	-4.242	-3.309	-4.242	-3.441	-4.242	5.088	-2.723	-4.242	3.544	-3.296	-4.242	-4.242	-4.242	-4.242	-4.242	-4.242	-4.242	-4.242	-4.242	-3.154	8.343	8.294	-4.242	-4.242	-4.242	-4.242	-4.242	-3.56	-4.242	-4.242	-4.242	-4.242	-4.242	-4.242	-4.242	-4.242	-4.242	-4.242	-4.242	-4.242	-4.242	-4.242	-4.242	-4.242	-4.242	-4.242	-4.242	-4.242	-4.242	-4.242	-4.242	-4.242	-4.242	-4.242	-4.242	-4.242	7.48	-3.383	-3.383	-3.383	-3.383	-3.383	-3.383	-3.383	-3.383	-3.383	-3.383	-3.383	-3.383	-3.383	-3.383	-3.053	-3.383	-3.383	-3.383	-3.383	-3.383	-3.383	-3.383	-3.383	-3.383	-3.383	-3.383	-2.988	-3.383	-3.383	-3.383	-3.383	-3.383	-3.383	-3.383	-3.383	-3.383	-3.383	-3.383	-3.383	-3.383	-3.383	-3.383	-3.383	-3.383	-3.383	-3.383	-3.383	-3.383	-3.383	-3.383	-3.383	-3.383	-2.37	-3.383	-3.383	-3.383	-3.383	-3.383	-3.383
SERPINA9	-3.852	-3.25	-3.852	1.557	-3.852	-0.574	-3.852	1.819	1.816	-0.413	-1.158	-3.852	-3.852	-3.852	-3.852	-3.099	0.282	1.464	-0.918	0.915	-1.448	-3.852	3.68	-3.852	-2.298	-3.852	-3.852	-3.42	-3.852	-3.852	-0.046	-3.852	-3.852	-3.852	1.981	1.712	1.856	-1.538	-3.852	-3.852	-3.852	-3.852	-3.852	-3.852	-0.715	-3.852	-3.852	-2.795	-3.042	-3.852	-3.852	-3.852	-2.212	-3.105	-3.273	-2.54	-3.852	-3.343	-3.852	-3.107	0.221	-3.852	-3.852	-3.44	-3.121	-3.28	-3.852	-3.852	-2.802	-3.497	-3.852	-3.852	-3.852	-3.852	-3.852	-0.788	-3.852	-3.852	-3.597	-4.052	-4.052	-4.052	-2.103	-1.596	-4.052	-2.485	-2.965	-4.052	-4.052	-3.589	-3.479	-2.81	2.002	-0.787	-4.052	-4.052	-3.228	-4.052	-2.597	-4.052	3.079	-4.052	-4.052	-4.052	-4.052	-4.052	-4.052	3.803	2.722	4.173	-1.332	-2.388	-4.052	-4.052	-4.052	-3.19	-3.57	-3.57	-3.57	-3.57	0.099	-0.714	-3.57	-2.692	-3.57	-3.57	-3.57	-1.618	-3.57	-3.57	-2.273	-1.773	-3.57	-3.57	-1.918	-3.57	-3.57	0.287	-3.57	-3.57	1.726	1.78	3.746	4.922	-3.57	-2.161	-0.762	-2.835	-3.57	-3.57	-3.57	-3.57	-2.192	-3.57	-3.57	-3.57	-3.57	-3.57	-3.57	-3.57	-3.57	-1.88	-3.57	-3.57	-3.57	-3.57	-3.57	-3.57	-3.57	3.678	-1.431	-3.57	-3.57	-3.57	-2.761	-1.721	-1.826	-3.57	-1.81	-1.796	-3.57	-3.57	-0.879	5.755	3.861	-3.57	-3.57	-3.57	-2.047	-3.57	-3.57	-3.57	-2.63	-3.57	-2.093	-3.57	-2.12	-3.57	-3.57	-3.57	-3.57	-3.57	-3.57	-3.57	-3.57	-3.57	-0.541	-3.57	-3.57	-2.443	-3.57	-3.57	-3.57	-3.57	-3.166	-3.166	-2.466	-2.707	-3.166	-3.166	-3.166	-3.166	-3.166	-1.662	-0.371	-3.166	-2.847	-3.166	-3.166	-3.166	-3.166	-3.166	-3.166	-3.166	4.651	-3.166	-2.697	-3.166	-3.166	-1.787	-3.166	-3.166	-3.166	-2.29	-2.79	-3.166	-2.107	-3.166	-3.166	-2.097	-3.166	-2.527	-2.343	-3.166	-3.166	-3.166	-2.811	-3.166	0.4	-3.166	-1.963	-1.77	4.739	-3.166	-3.166	-2.189	-3.166	-3.166	-3.166	-3.166	-3.166	-3.166	-3.166	-2.646
SERPINB10	-3.557	-3.225	-3.557	-3.557	-3.183	-1.718	-3.557	-2.85	-1.903	-2.314	-1.18	-2.811	-3.557	-3.557	-3.557	-2.804	-3.035	-1.88	-0.797	-0.914	-3.082	-3.557	-2.074	-3.557	-2.003	-3.557	-1.319	-3.557	-3.557	-3.557	-1.04	-2.629	-3.557	-1.637	-2.847	-1.705	0.328	-1.243	-2.966	-3.557	-3.557	-3.557	-3.557	-3.557	-3.557	-3.557	-3.557	-3.557	-3.557	-3.557	-3.557	-2.939	-3.557	-2.81	-2.978	-2.478	-3.071	-3.557	-3.557	-1.959	0.864	-2.206	-2.993	-3.145	-2.151	-2.985	-3.557	-3.557	-3.557	-2.679	-3.557	-3.557	-3.557	-2.623	-3.557	-1.265	-2.911	-3.038	-3.113	-4.193	-4.193	-4.193	-3.415	-3.108	-4.193	-3.206	-4.193	-1.864	-4.193	-3.38	-1.366	-4.193	2.385	0.807	-4.193	-4.193	-4.193	-3.263	-4.193	-4.193	3.095	-3.405	-4.193	-2.516	-3.142	-3.115	-2.554	-3.087	-0.706	-0.194	-3.39	-2.105	-4.193	-2.76	-1.875	-3.331	-3.614	-3.614	-3.614	-0.122	-2.495	-2.138	-3.614	-3.614	-3.614	-2.457	-3.614	3.868	-3.614	-3.614	0.651	-2.452	-3.614	-3.614	-1.212	-3.614	-3.614	-2.189	-3.614	-2.257	-2.005	-0.526	-2.608	-1.408	-3.614	-2.744	-0.806	-3.614	-3.614	-1.465	-2.721	-2.667	-2.766	-2.241	-3.614	-3.614	-3.614	-2.736	-2.276	-3.614	-3.614	-3.614	-3.614	-3.614	-3.614	-3.614	-3.614	-3.614	-3.614	-1.305	-2.18	-3.614	-3.614	-3.614	-2.805	-1.321	-3.614	-3.614	-1.085	-0.042	-3.614	-3.614	0.505	-0.103	-0.303	-3.614	-3.614	-3.614	-3.614	-3.614	-3.614	-3.614	-3.614	-2.692	-2.137	-3.614	-3.614	-3.614	-3.614	-3.614	-3.614	-3.614	-3.614	-3.614	-3.614	-3.614	-1.298	-2.613	-3.614	-1.093	-3.614	-3.614	-3.614	-3.614	-2.16	-2.677	-2.575	-3.275	-3.019	-3.275	-3.275	1.362	-3.275	-3.275	-3.275	-3.275	-2.694	-3.275	-3.275	-1.93	-3.275	-2.897	-3.275	-3.275	-1.631	-2.457	-3.275	-3.275	-3.275	-3.275	-3.275	-2.571	-2.261	-2.921	-2.899	-3.275	-3.275	-2.74	-2.588	-3.275	-3.275	-2.636	-2.806	-2.591	-3.275	-2.174	-2.397	-3.275	-2.674	-3.275	-2.072	-2.782	0.705	-3.275	-3.275	-2.871	-3.275	-3.275	-3.275	-3.275	-3.275	-3.275	-2.901	-2.755
SERPINB12	-1.189	-5.208	-4.597	1.299	-4.082	2.02	-4.817	1.818	3.066	-0.14	3.079	-5.208	-5.208	-5.208	-4.036	-2.153	2.263	4.459	3.209	1.838	0.262	-5.208	4.231	-5.208	-3.654	0.044	-4.513	-3.947	-3.856	-5.208	4.162	-3.719	-5.208	-5.208	2.814	0.239	5.149	3.629	-5.208	-5.208	-4.028	-4.477	-5.208	-5.208	-0.647	-5.208	-5.208	-4.151	-5.208	-5.208	-4.163	-5.208	-5.208	-5.208	-5.208	-4.753	-4.722	-4.699	-1.54	2.462	5.365	-5.208	-5.208	-0.009	2.072	-3.649	-3.726	-3.232	-5.208	-5.208	-5.208	-5.208	-5.208	-3.712	-5.208	2.725	-5.208	1.557	-2.993	-3.448	-2.326	-3.448	-3.448	-3.448	-3.448	-2.142	-1.748	-3.448	-3.448	-3.448	-3.448	-3.448	2.249	1.627	-3.448	-3.448	-3.448	-3.448	-3.448	-3.448	3.142	-3.448	-3.448	-3.448	-3.448	-3.448	-2.679	-3.448	3.181	4.118	-3.448	-3.448	-3.448	-3.448	-0.282	-3.448	-3.174	-3.174	-3.174	-3.174	4.546	4.395	-3.174	-2.296	-3.174	-2.483	-3.174	-3.174	-3.174	-3.174	-1.877	-3.174	-3.174	-3.174	0.619	-3.174	-3.174	-3.174	-3.174	-3.174	1.784	-2.366	-3.174	-3.174	-3.174	3.868	5.888	-3.174	-3.174	-3.174	-3.174	-3.174	-3.174	-3.174	-3.174	-3.174	-3.174	-3.174	-3.174	-3.174	-3.174	-3.174	-3.174	-3.174	-2.223	-3.174	-3.174	-3.174	0.923	-3.174	-3.174	-3.174	-3.174	-2.206	-3.174	4.543	-3.174	-1.472	-3.174	-3.174	-3.174	-3.174	-3.174	-3.174	-3.174	-3.174	-3.174	-3.174	-2.474	-3.174	-3.174	-3.174	-2.234	-3.174	-2.254	-3.174	-3.174	-3.174	-3.174	-3.174	-3.174	-3.174	-3.174	-3.174	-3.174	1.917	2.823	-3.174	-3.174	-3.174	-3.174	0.396	-3.174	-3.174	-2.81	-2.81	-2.81	-2.81	-2.81	-2.81	-2.077	-2.16	-0.637	-2.425	-2.81	-2.81	-1.359	-2.81	-2.81	-2.212	-2.81	-1.325	-2.81	-1.964	-2.299	-2.344	-2.81	-1.503	-2.81	-1.431	-2.046	-2.81	-1.377	-2.81	-1.89	-2.354	-2.464	-2.81	-1.873	-2.36	-2.225	-2.171	-2.81	-2.81	-2.81	-2.81	-2.81	-2.81	-1.194	-2	-2.29	-1.657	-2.81	-2.81	-2.81	-1.105	-2.81	-2.81	-2.81	-2.81	-2.81	-2.81	-2.139	-2.81
SERPINB13	-1.73	-4.982	-4.275	2.004	-5.314	4.965	-3.167	4.416	3.948	1.176	3.857	-5.314	-3.507	-3.928	-5.314	-1.247	2.978	3.954	6.458	3.251	2.059	-5.314	5.165	-5.314	-2.005	-0.919	-2.667	-4.882	-5.314	-5.314	4.499	-3.206	-4.843	-5.314	4.008	4.526	3.915	3.75	-4.723	-5.314	-4.806	-4.101	-5.314	-5.314	1.582	-5.314	-5.314	-4.691	-5.314	-5.314	-3.843	-5.314	-5.314	-5.314	-5.314	-5.314	-5.314	-4.429	-0.568	2.156	3.981	-5.314	-5.314	-1.155	-0.185	-2.101	-4.39	-4.33	-4.264	-5.314	-5.314	-5.314	-5.314	-5.314	-5.314	1.578	-3.61	0.864	-1.372	-2.392	-3.608	-3.608	-3.608	-2.966	-3.608	-1.17	-0.881	-3.608	-3.608	-3.608	-2.171	-3.608	2.731	2.013	-3.608	-3.608	-3.608	-3.608	-3.608	-3.608	4.273	-3.608	-3.608	-3.608	-2.557	-3.608	-3.608	-3.608	6.206	5.617	-3.151	-3.608	-3.608	-3.608	0.78	-3.608	-3.145	-3.145	-3.145	-3.145	7.384	6.492	-3.145	-2.267	-3.145	-3.145	-3.145	-1.193	-3.145	-2.221	-3.145	-3.145	-3.145	-1.909	7.141	-3.145	-3.145	-3.145	-3.145	-3.145	2.689	-2.337	-3.145	-3.145	-3.145	2.674	5.274	-3.145	-3.145	-3.145	-2.252	-3.145	-3.145	-3.145	-3.145	-3.145	-3.145	-3.145	-3.145	-3.145	-3.145	-2.344	-3.145	-3.145	-3.145	-3.145	-3.145	-3.145	0.55	-3.145	-3.145	-1.832	-3.145	-3.145	-3.145	5.837	-3.145	-1.443	-3.145	-3.145	-3.145	-3.145	-3.145	-3.145	-3.145	-3.145	-3.145	-3.145	-3.145	-3.145	-3.145	-1.463	-3.145	-3.145	-3.145	-3.145	-3.145	-3.145	-3.145	-3.145	-3.145	-3.145	-2.285	-3.145	-3.145	2.394	2.148	-3.145	-3.145	5.574	-3.145	-1.25	-3.145	-3.145	-2.572	-2.572	-2.572	-2.572	-2.316	-2.572	-1.355	-2.572	0.78	-1.632	-0.226	-2.572	-1.77	-2.572	-2.572	-1.748	-2.572	-2.194	-2.572	-1.196	-2.294	-2.572	-2.572	-2.572	-2.572	-1.858	-1.538	-2.572	-0.227	-2.572	-2.196	-2.572	-2.226	-2.572	-2.572	-2.122	-1.987	-2.572	-1.228	-2.572	-2.572	-2.572	-2.572	-2.572	-1.971	-1.482	-2.052	-0.969	-2.572	-2.572	-2.572	-1.853	-2.572	-2.572	-2.572	-2.572	-2.315	-2.572	-1.445	-2.052
SERPINB2	2.097	-3.475	0.208	0.655	-2.489	3.503	-3.975	2.129	2.935	2.552	3.521	4.476	-3.8	-1.84	-2.74	-0.259	1.802	4.005	4.255	1.922	1.083	0.596	2.757	1.712	3.553	-0.559	3.499	-0.046	-3.977	-3.769	3.864	-2.905	-3.326	3.037	3.107	4.139	3.774	2.481	-2.2	0.288	-3.791	-4.674	-1.151	-2.436	2.449	1.346	1.932	-3.617	0.018	-4.115	-4.674	-2.134	-4.674	-0.305	-3.682	0.265	-2.602	-3.491	-1.31	3.486	5.426	-2.313	-3.39	-0.182	0.455	-3.694	-4.674	-3.69	-4.674	1.923	-3.477	-2.518	1.45	-1.212	-3.373	2.841	0.195	2.52	0.788	1.869	-0.652	-2.248	-4.186	0.448	-4.186	-2.037	-1.037	-1.857	2.832	-3.373	2.801	3.323	1.294	1.218	-1.017	-2.99	-1.002	1.274	3.291	-0.898	1.271	-2.22	0.885	1.156	-2.533	1.39	-3.751	-1.428	4.677	4.598	2.502	-3.401	-1.253	0.396	-4.186	-0.989	-2.967	0.392	0.76	2.843	4.8	6.289	-0.341	-1.154	-0.772	-2.967	-1.047	0.972	-2.967	-2.967	0.61	-2.967	3.201	0.224	8.512	-1.673	-2.967	-1.542	-0.442	-1.226	4.458	4.206	-2.967	-1.197	-0.494	1.724	3.319	-1.385	-1.371	2.857	0.007	-0.062	-2.967	-0.903	2.17	-2.038	-1.756	1.874	0.266	1.488	1.02	-1.654	-1.571	-0.356	-2.016	-2.967	2.718	-2.021	0.785	-2.967	-2.967	-1.654	-2.967	-2.967	-2.158	3.963	1.552	3.861	-1.834	-2.967	-2.967	-2.967	9.76	-2.967	-1.39	-2.967	-2.967	1.375	-1.797	-2.417	-0.927	-0.036	2.82	-0.295	-2.047	0.967	1.787	-1.114	-2.967	-0.485	-2.11	-1.304	-0.877	-0.77	-2.967	2.572	2.879	-2.967	-1.172	7.055	-2.967	2.105	-1.363	-2.967	-1.698	-0.322	1.157	-2.813	-2.34	-1.251	-2.08	6.3	-1.138	-1.027	-1.5	2.981	-1.015	2.124	0.664	5.243	-2.813	-2.435	-0.38	-2.329	-2.813	-0.063	2.009	-2.813	-2.366	0.719	-1.552	3.408	2.78	4.826	-1.189	-2.813	-1.754	-1.329	-1.477	-1.513	-2.491	-2.813	-0.228	1.146	-2.813	2.816	3.784	-1.27	-1.463	-1.286	-1.61	2.769	-0.457	-0.348	-2.254	4.275	-2.813	0.298	-2.813	0.181	-0.21	1.579	-1.194	3.214
SERPINB3	-0.343	-4.3	-5.499	2.66	-5.499	4.861	-3.571	5.279	4.918	0.986	3.186	-5.499	-3.252	-4.304	-5.499	-2.405	4.531	5.298	5.921	4.161	2.643	-4.671	6.594	-5.499	1.025	-0.559	-3.578	-5.067	-4.802	-4.977	6.373	-3.035	-5.499	-5.499	5.415	5.217	5.935	5.143	-5.499	-5.499	-4.072	-3.636	-5.499	-5.499	3.978	-5.029	-5.499	-5.499	-5.499	-5.499	-3.432	-5.499	-5.499	-5.499	-5.499	-5.499	-5.499	-4.99	1.78	0.749	3.7	-5.499	-5.499	-1.236	-0.291	-3.529	-2.636	-4.515	-4.449	-5.499	-5.499	-5.499	-3.958	-5.499	-4.707	1.154	-3.795	-0.492	-0.226	-3.167	-3.167	-3.167	-3.167	4.185	-3.167	-2.591	-2.08	-3.167	-3.167	-3.167	-1.194	-2.819	0.791	0.098	-2.805	-3.167	-3.167	-3.167	-2.646	-3.167	2.074	-3.167	-3.167	-3.167	-3.167	-3.167	-3.167	-3.167	5.525	5.691	-2.364	-3.167	-3.167	-3.167	-3.167	-3.167	-2.935	-2.935	-2.935	-2.935	7.727	7.487	-2.935	-0.813	-2.935	-2.935	-2.935	-2.935	-2.935	-1.452	-2.935	-2.935	-2.935	-0.595	7.868	-2.935	-2.935	-2.935	-2.935	-2.935	1.958	-2.127	-2.935	-2.935	-2.935	2.905	4.834	-2.2	-2.935	-2.935	-2.935	-2.935	-2.935	-2.935	-2.935	-2.935	-2.935	-2.935	-2.935	-2.935	-2.935	-2.935	-2.935	-2.935	-2.935	-2.935	-2.935	-2.935	1.162	-2.935	-2.935	-0.946	-2.935	-2.935	-2.935	6.225	-2.935	-2.935	-2.935	-2.935	-2.935	-2.935	-2.935	-2.935	-2.935	-2.935	-2.935	-2.935	-2.935	-2.935	-2.935	-2.935	-2.935	-2.935	-2.935	-2.935	-1.485	-2.935	-2.935	-2.935	-2.935	-1.876	-2.935	-2.935	-1.502	0.277	0.926	-2.935	-2.935	6.957	-2.935	-1.04	-2.935	-2.935	-1.58	-2.019	-3.039	-2.58	-3.039	-3.039	-1.171	-0.36	1.801	-1.131	-0.592	-3.039	-0.961	-0.831	-3.039	-1.011	-3.039	-3.039	-3.039	-0.32	-1.395	-3.039	-3.039	-3.039	-3.039	-0.351	-1.778	-3.039	1.381	0.098	-1.415	-2.238	-1.257	-2.504	-2.352	-3.039	-1.58	-1.621	-0.882	-3.039	-3.039	-3.039	-3.039	-1.496	-1.423	-3.039	-2.137	-0.695	-3.039	-2.262	-3.039	-0.341	-3.039	-3.039	-3.039	-2.518	-1.298	-3.039	-1.42	-1.19
SERPINB4	0.086	-4.52	-5.349	3.343	-4.223	5.038	-2.625	3.694	5.296	3.285	1.972	-5.349	-3.102	-3.065	-4.647	-2.932	3.804	4.517	7.395	4.217	2.878	-4.236	6.099	-5.349	2.776	-0.015	-2.702	-4.088	-4.959	-4.827	6.238	-2.885	-4.878	-5.349	5.218	6.826	6.484	5.178	-4.34	-5.349	-5.349	-3.775	-5.349	-4.929	4.798	-3.623	-5.349	-4.726	-4.539	-5.349	-3.282	-4.731	-5.349	-5.349	-2.194	-4.037	-5.349	-3.92	1.287	-1.424	0.459	-5.349	-5.349	-0.203	0.478	-4.777	-3.867	-5.349	-3.274	-5.349	-5.349	-5.349	-0.889	-5.349	-5.349	-1.456	-3.645	0.896	0.53	-3.422	-0.91	-3.422	-3.422	4.536	-3.422	-0.984	-3.422	-3.422	-3.422	-3.422	-0.645	-1.88	1.09	0.896	-2.143	-3.422	-3.422	-0.546	-2.518	-3.422	2.864	-3.422	-3.422	-2.12	-3.422	-2.784	-3.422	-3.422	6.093	6.372	-2.619	-3.422	-3.422	-3.422	-1.104	-3.422	-2.926	-1.349	-2.209	-2.926	8.8	7.536	-2.128	-0.55	-2.926	-2.926	-2.926	-0.974	-2.926	-1.443	-2.136	-2.926	-0.589	-1.035	8.154	-2.926	-2.926	-2.926	-2.926	-2.926	1.713	-1.603	-2.926	-1.785	-2.926	3.637	5.622	-2.926	-2.183	-2.926	-2.926	-1.413	-2.926	-2.926	-2.926	-2.926	-2.926	-2.048	-2.926	-2.926	-2.926	-2.926	-2.926	-2.926	-2.926	-2.926	-2.926	-2.926	-1.571	-2.926	-1.492	-1.613	-2.926	-2.926	-2.926	4.122	-1.566	-2.926	-2.926	-2.926	-2.926	-2.926	-2.926	-2.926	-1.932	-2.926	-2.926	-2.926	-2.926	-2.376	-1.572	-2.926	-2.926	-2.004	-2.926	-0.733	-1.079	-2.926	-2.926	-1.987	-2.926	-2.926	-2.926	-2.926	0.038	-0.566	1.756	-2.926	-2.926	7.513	-1.152	1.891	-2.926	-2.926	-0.298	-0.208	-2.55	-2.942	-2.942	-1.823	-1.363	0.62	1.709	-0.718	-0.596	-2.942	-1.144	0.315	-2.942	-2.118	-2.942	-2.942	-2.942	-1.019	-1.756	-2.942	-2.473	-2.942	-2.155	0.229	-0.892	-2.942	2.641	0.756	-1.318	-0.595	-1.549	-2.942	-0.114	-2.942	-1.358	-0.823	0.661	-2.942	-2.942	-2.123	-2.942	-1.399	-1.592	-2.942	-2.422	-0.851	-2.942	-2.942	-2.942	-2.223	-2.942	-2.942	-2.942	-2.942	-0.249	-2.942	-0.665	-1.49
SERPINB5	0.26	-4.066	-5.91	4.197	-5.536	3.86	-1.886	4.937	6.52	2.776	5.902	-5.489	-1.911	-2.494	-4.954	2.199	5.016	6.29	6.79	5.705	2.789	-1.507	6.737	-5.413	-1.381	3.561	-2.683	-5.91	-5.213	-5.005	6.832	-2.077	-5.91	-4.748	6.349	3.222	6.706	6.133	-5.91	-5.91	-2.183	-3.116	-5.91	-5.91	1.749	-5.44	-5.91	-5.91	-5.91	-5.351	-2.327	-5.292	-4.27	-5.91	-5.91	-5.455	-3.186	-5.025	0.434	5.93	7.291	-5.91	-5.91	3.488	3.497	-0.926	-2.354	-2.133	-4.258	-3.987	-5.91	-5.012	-5.91	-5.91	-5.91	5.722	-0.57	4.002	0.809	-3.072	-3.072	-3.072	-3.072	0.363	-3.072	0.297	-0.613	-1.482	-3.072	-3.072	-0.578	-1.401	3.391	2.824	-3.072	-2.354	-2.248	0.838	-0.907	-3.072	3.992	-3.072	-3.072	-3.072	-3.072	-3.072	-3.072	-3.072	7.035	7.236	-1.756	-2.287	-2.275	-3.072	-0.754	-3.072	-2.124	0.253	-3.009	-3.009	7.713	8.327	-3.009	-0.417	-3.009	-3.009	-3.009	-3.009	-3.009	-1.526	-3.009	-3.009	-1.412	-1.118	9.308	-1.715	0.014	1.007	-3.009	-3.009	5.984	-0.76	-3.009	-1.868	-3.009	5.738	7.884	-3.009	-3.009	-3.009	0.487	-1.09	-3.009	-3.009	-3.009	-3.009	-1.798	-3.009	-0.989	-1.11	-3.009	-3.009	-3.009	-3.009	-3.009	-0.741	-3.009	-3.009	3.814	-3.009	-3.009	-1.696	-3.009	-2.041	-3.009	8.233	-3.009	1.241	-3.009	-3.009	-3.009	-3.009	-3.009	-3.009	-3.009	-3.009	-3.009	-3.009	-3.009	-3.009	-3.009	0.289	-3.009	-2.087	-1.131	-1.531	1.317	-3.009	-3.009	-3.009	-3.009	-3.009	-3.009	-1.527	-0.871	6.086	6.754	-3.009	-3.009	7.782	-1.235	4.591	-3.009	-3.009	-1.986	-2.319	-1.949	-2.649	-0.914	2.743	0.402	-2.649	2.61	-0.523	0.488	-0.752	-0.337	-2.649	-2.649	-0.621	-2.649	0.029	-2.649	0.07	-0.316	-2.649	-2.649	-0.209	-2.649	0.109	-0.274	-2.649	-0.404	-0.839	0.662	-2.193	-0.472	-2.649	-2.649	-2.649	-1.065	-2.01	-0.765	-1.503	-2.649	-0.27	-0.726	-2.649	-0.29	-1.122	-2.649	-0.426	-2.649	-2.649	-2.649	0.854	-2.649	4.223	-2.649	-0.351	-1.984	-2.649	-0.664	0.082
SERPINB7	0.545	-2.095	-4.335	2.433	-3.328	3.572	-4.555	4.634	4.859	-0.314	4.382	-4.2	-2.362	-3.106	-1.524	0.403	3.899	5.502	3.988	4.318	1.962	-2.352	5.235	-2.481	-1.695	0.934	-3.283	-3.317	-3.145	-3.739	5.499	-2.134	-3.216	-3.149	4.96	2.932	6.022	4.952	-2.933	-4.276	-2.346	-4.215	-4.946	-0.322	1.926	-0.427	-0.709	-3.889	-4.136	-4.387	-4.946	-3.068	-4.946	2.232	-3.372	-4.145	-4.946	-3.763	-0.219	4.807	7.312	-1.201	-2.993	0.893	0.922	-3.167	-4.946	-2.97	-3.294	-3.253	-4.946	-4.428	-2.677	-4.946	-4.946	4.633	-3.517	3.42	-0.477	0.121	-3.838	-3.838	-3.838	3.723	-1.539	-1.4	-0.884	-3.838	0.021	-1.579	-1.114	1.722	1.385	3.51	0.174	-2.861	0.53	-1.495	-1.417	-3.838	2.69	-2.543	-1.165	2.433	0.987	-3.838	-3.069	-3.838	5.248	5.593	1.734	-3.053	-3.041	-3.838	-3.838	-2.051	-3.156	-3.156	-1.962	-1.966	6.018	6.007	-1.172	1.244	-1.396	-3.156	-3.156	-3.156	-3.156	-3.156	-0.105	0.29	-3.156	-3.156	6.746	-3.156	-0.632	-1.028	-3.156	-1.112	4.162	2.911	-3.156	-3.156	-3.156	3.114	5.171	-1.285	-1.56	4.788	-1.716	0.069	-2.308	-1.783	-0.827	-0.691	-0.851	-3.156	-1.818	-1.66	-2.057	-2.355	-0.596	-0.271	-3.156	-2.189	-3.156	-0.662	2.068	-2.315	-1.017	-1.843	-3.156	-3.156	-0.693	6.217	-1.796	0.322	-1.396	-3.156	-3.156	-3.156	-3.156	-3.156	-3.156	-2.013	-3.156	3.45	3.662	-2.606	-3.156	-1.474	-2.216	-1.274	-2.236	-1.277	1.345	-1.951	-3.156	0.43	-1.376	-3.156	1.559	2.992	0.33	4.543	4.459	-2.155	-3.156	0.654	2.241	2.406	-3.156	-3.156	-2.701	-0.765	-1.178	0.251	-1.872	-0.008	-1.968	2.67	0.135	-2.012	-1.187	-2.701	-1.707	-1.71	-0.571	-0.867	-0.835	-2.023	-2.701	-0.778	-1.989	1.627	-2.232	-1.017	-1.208	-0.164	-2.269	1.468	1.523	5.988	0.474	-2.701	0.041	-2.701	0.408	0.693	-1.894	-2.701	-0.975	-1.206	-2.701	-2.701	-1.008	-1.732	-0.495	-2.24	-0.851	1.193	-1.723	-2.139	-2.701	-0.735	-1.463	-2.701	-0.114	4.049	-0.194	-1.049	1.778	-2.181
SERPINB8	5.097	4.046	4.296	4.28	4.178	5.329	1.933	6.534	6.034	5.487	5.501	4.526	3.503	2.361	3.549	4.388	5.403	6.14	6.503	4.71	3.631	5.686	5.485	5.417	5.475	4.417	5.414	3.911	1.77	2.929	5.725	3.302	3.979	4.918	5.984	5.533	5.731	5.601	3.622	5.814	4.579	4.826	2.992	4.81	3.537	6.1	5.116	2.06	4.38	4.294	4.072	6.394	2.229	3.644	5.886	4.226	5.178	4.372	3.763	5.515	6.873	4.599	5.118	4.338	3.887	4.156	3.075	3.787	4.085	6.186	3.586	3.636	3.379	2.524	1.185	4.971	4.72	4.761	4.058	3.625	3.896	4.721	4.55	5.192	3.882	2.882	5.113	4.29	4.927	4.421	5.081	5.282	4.102	5.437	5.004	4.179	4.761	4.8	4.956	4.921	3.087	4.153	4.505	5.192	5.219	4.126	4.006	4.412	5.232	5.446	5.341	4.863	3.685	4.727	3.779	3.139	4.611	4.474	4.705	5.638	5.289	5.499	4.523	4.361	3.087	4.324	4.104	6.17	2.499	5.351	6.247	5.972	5.335	5.33	6.441	3.499	2.801	2.533	5.077	4.778	6.212	6.21	5.114	5.321	5.596	6.115	5.827	5.141	5.626	2.63	4.959	4.713	4.539	3.517	5.238	4.21	0.576	4.721	4.77	3.804	6.286	5.911	3.23	3.484	3.458	2.442	5.733	3.176	4.259	4.862	5.139	5.795	3.089	2.628	3.669	5.492	4.915	5.576	4.84	4.53	3.56	3.51	5.021	4.894	4.838	3.505	3.05	4.391	2.763	4.864	5.587	4.219	4.659	4.591	4.788	4.388	4.523	5.224	5.289	3.31	3.526	5.189	4.332	4.177	3.136	4.513	5.403	4.767	3.879	4.631	1.937	4.143	3.341	5.095	4.615	5.265	5.924	4.736	4.043	4.878	3.875	5.819	5.649	3.02	4.355	5.87	5.712	5.784	4.446	5.031	5.285	5.633	4.198	5.479	4.014	3.443	4.477	2.656	4.502	3.665	5.899	4.676	3.641	6.052	3.599	3.953	4.234	4.298	5.877	4.394	3.789	3.721	4.537	4.782	3.054	4.671	6.243	5.947	3.257	4.631	4.795	4.514	4.073	2.87	4.334	4.571	4.263	4.498	2.486	3.129	6.084	4.264	2.275	4.242
SERPINB9	4.532	4.359	5.822	4.472	3.022	4.051	5.002	4.426	4.427	6.194	6.238	5.484	5.374	7.131	3.887	5.547	5.161	3.765	4.994	3.613	5.333	3.265	4.103	5.68	6.082	3.79	5.868	4.779	1.84	4.692	3.387	4.268	4.015	3.649	3.94	5.551	4.49	4.136	6.813	6.126	6.592	4.784	5.257	5.412	5.722	4.168	5.192	9.437	6.768	6.542	6.591	3.449	6.409	3.104	3.682	6.773	6.344	7.068	6.721	3.79	3.771	4.799	5.085	6.442	5.771	5.425	5.395	5.78	5.506	3.821	3.211	3.049	3.299	5.961	3.829	4.759	4.726	4.196	4.491	2.308	4.811	5.018	5.513	6.114	6.164	4.852	6.421	4.868	3.476	4.836	5.751	4.998	3.349	3.853	5.785	4.984	6.065	4.916	4.081	5.406	4.595	5.481	5.157	5.755	5.443	3.788	5.131	6.434	5.351	5.051	4.63	5.8	4.273	4.121	4.805	5.142	4.844	3.501	4.185	6.212	5.983	5.945	3.949	4.039	4.015	4.973	6.935	3.617	3.497	5.67	3.524	5.518	5.018	4.839	6.001	3.579	2.638	4.547	4.403	4.213	4.888	5.027	7.251	6.897	3.124	4.811	4.478	2.798	1.904	6.228	5.848	5.84	6.56	6.873	6.264	4.672	6.825	5.471	5.305	3.163	4.495	4.552	8.32	8.226	6.214	5.948	6.502	5.609	6.094	6.598	6.297	4.496	3.904	3.272	4.268	4.118	5.502	3.974	4.591	4.488	1.98	1.84	9.776	6.758	7.256	3.771	3.815	4.321	2.238	6.295	5.945	4.446	4.402	5.987	6.145	4.422	5.312	5.245	4.849	3.74	3.833	4.838	6.611	6.257	5.377	4.584	2.436	6.44	5.482	5.428	4.867	5.616	1.543	2.252	3.695	6.867	7.12	6.038	5.325	4.941	4.605	3.136	5.148	6.003	5.881	4.826	7.009	5.472	4.122	6.458	2.242	3.917	3.776	3.338	6.973	3.222	6.703	4.53	0.968	5.398	3.963	6.655	4.238	5.894	5.196	4.885	5.601	4.984	3.903	6.209	4.769	8	4.963	5.587	4.927	5.127	3.764	5	5.934	5.377	5.823	4.387	7.336	7.05	3.987	4.192	4.919	4.772	2.9	3.645	2.945	4.219	3.812	5.744
SERPINB9P1	2.712	0.616	2.605	0.473	0.794	0.453	0.088	3.58	3.099	3.259	3.285	0.482	2.103	1.108	2.123	3.326	3.524	2.826	1.94	2.141	2.667	2.156	3.237	1.106	1.513	1.05	3.205	0.281	0.752	0.622	0.505	0.466	-0.248	-0.112	3.304	1.851	3.548	1.275	3.213	1.314	1.713	-0.194	2.501	3.486	3.33	2.683	0.311	1.623	2.167	1.144	2.655	0.807	3.109	0.625	1.789	3.557	2.953	1.412	2.614	0.323	2.547	0.561	0.871	1.673	2.093	2.555	-0.376	-0.267	0.942	2.813	2.55	3.052	2.528	3.903	2.743	2.756	3.377	0.567	0.076	0.284	1.278	2.531	2.416	1.001	2.821	1.211	1.78	1.245	4.635	3.77	2.467	1.948	2.598	0.054	0.52	-0.444	1.122	1.567	1.556	1.617	-0.145	2.195	1.853	-0.498	0.359	3.761	3.626	2.506	2.08	2.947	2.344	3.796	4.072	3.85	1.232	0.952	3.477	3.006	3.472	2.028	2.595	2.712	1.944	2.584	0.546	0.812	0.625	0.367	0.246	1.332	1.241	0.712	1.499	2.771	1.577	1.41	2.326	2.461	2.419	2.05	1.058	0.917	5.206	5.45	-3.274	1.631	0.727	-1.692	-1.388	0.31	3.045	3.173	0.334	0.327	3.653	2.923	1.004	2.359	2.591	2.949	1.913	2.187	2.054	2.2	2.183	1.615	4.429	0.086	0.636	4.46	3.507	2.493	0.276	-0.523	1.575	0.78	3.643	3.704	3.437	3.491	-0.157	0.085	5.179	4.53	4.036	-0.587	-0.261	0.901	0.726	3.592	3.724	1.255	0.612	1.217	3.163	1.522	2.825	3.751	3.86	1.067	1.603	1.645	0.968	2.404	2.605	2.704	0.42	4.243	3.761	1.281	-0.728	0.296	0.453	0.749	2.678	5.622	4.109	4.096	2.89	-0.001	0.899	0.286	2.984	2.349	3.457	3.307	2.165	3.406	1.786	2.524	-2.225	0.298	3.052	-1.767	4.422	2.504	1.956	0.513	-3.083	0.29	1.857	1.859	1.389	3.712	2.099	2.753	2.64	3.125	3.506	4.203	-0.104	3.806	1.351	0.429	3.27	-0.485	2.522	-1.122	4.707	2.525	2.737	1.896	4.827	0.91	1.123	1.456	0.196	0.817	-1.172	1.006	0.896	1.44	2.021	1.401
SERPINC1	-2.937	-1.318	-0.553	-2.937	-2.267	-0.973	-1.416	-1.758	-1.283	-1.694	-1.035	-2.516	-2.063	-0.972	-1.262	-1.221	-2.415	-2.144	-1.342	-1.08	-1.196	-2.464	-2.013	-2.937	-1.825	-2.136	-1.587	-0.887	-2.937	-1.267	-2.268	-1.301	-2.111	-1.423	-2.227	-1.602	-2.937	-2.355	-2.937	-1.811	-2.054	-1.724	-0.294	-1.338	-2.462	-1.389	-0.744	-2.937	-0.473	-1.405	-2.164	-0.537	-0.549	-1.7	-1.625	-2.937	-2.088	-1.754	-2.937	-2.937	-1.312	-1.913	-1.653	-2.525	-1.531	-2.937	-2.937	-1.374	-1.887	-1.855	-2.937	-2.419	-2.937	-1.037	-2.937	-2.037	-2.291	-1.736	-0.997	-2.855	-2.326	-2.322	-1.768	-0.794	-1.978	-1.007	-1.117	-4.071	-4.071	-2.061	-2.395	-2.529	-1.023	0.116	-4.071	-2.875	-4.071	-4.071	-0.792	-1.924	3.288	-3.008	3.558	-2.769	-2.688	-1.485	-2.138	-2.045	-2.437	-1.517	-4.071	-2.582	-2.387	-0.699	0.012	-1.008	-3.22	-3.373	-2.553	-4.105	-2.363	-3.186	-4.105	-1.729	-4.105	-3.414	-4.105	-0.166	-1.624	-2.22	-2.433	-2.943	-1.282	-2.869	-4.105	10.087	-1.082	-2.68	9.523	7.644	-2.496	-2.104	-3.099	-2.964	-4.105	-2.305	-3.105	-3.37	-4.105	-3.351	-2.665	-2.592	9.476	6.453	-4.105	-3.176	-2.894	-2.685	-2.767	-3.172	-3.006	-2.415	-4.105	7.975	-3.154	-3.138	5.603	-3.159	-3.501	-3.264	-4.105	-1.031	-3.285	-3.137	-0.779	-2.903	-2.745	-1.149	11.034	11.242	-3.509	-3.042	0.972	-2.726	-3.111	-1.718	-3.333	-2.117	-2.582	-2.373	-4.105	-1.668	-3.165	-3.183	-4.105	-4.105	-2.655	-4.105	-4.105	-3.166	-4.105	-3.046	-2.71	-4.105	-4.105	-4.105	-4.105	-2.519	-3.238	-2.978	-2.331	-4.105	-2.501	-2.723	10.034	-2.182	-2.358	-3.068	-1.879	-1.02	-2.794	-2.637	-3.002	-2.587	-2.214	-2.13	-1.014	-1.666	-3.527	-1.8	-3.155	-2.205	-1.094	-1.764	-2.212	-2.709	-1.038	-0.594	-2.74	-1.072	-2.266	-0.725	-2.778	-2.888	-2.213	-2.213	-1.35	-2.296	-2.59	-3.077	-2.358	-2.109	-2.42	-2.032	-0.91	-1.986	-2.445	-2.242	-1.686	-0.715	-1.513	-3.034	-1.972	-2.247	-1.417	-2.55	-1.318	0.252	-2.613	-3.527	-1.483	-2.75	-2.856	-1.366
SERPIND1	2.753	-1.979	-2.139	-3.178	-3.178	2.359	-2.01	-2.782	-3.178	-1.777	-1.991	-2.432	-2.008	-1.338	-2.222	-1.275	-1.972	-1.501	-2.52	-3.178	-2.346	0.686	-2.254	4.618	2.589	-3.178	0.049	-2.746	-3.178	-1.323	-2.053	-1.07	-1.83	-1.664	-1.638	3.971	0.463	0.337	0.159	-0.816	-2.67	-0.869	-3.178	-2.758	-2.703	4.184	-3.178	-3.178	-1.174	-2.619	-1.904	6.092	0.356	-2.431	5.64	-2.099	-2.04	-1.749	-2.422	-3.178	-3.178	-3.178	-2.614	-2.766	-2.767	-3.178	-3.178	-2.194	-3.178	-0.882	-1.336	-3.178	-1.637	1.861	-2.386	-2.278	-1.045	-1.331	0.037	-2.733	-3.949	-1.693	-2.296	3.019	-3.949	1.235	0.21	-1.135	-0.452	-3.486	-1.394	0.28	2.629	1.126	-3.949	-3.231	-3.125	-2.242	-1.932	-3.483	3.728	-2.654	2.849	1.137	-3.949	-2.871	-3.949	1.309	-1.569	-2.426	-0.691	-3.949	-3.152	-1.811	0.294	-3.949	-0.811	-3.77	-2.218	-1.937	-0.992	-0.116	-2.461	-2.35	-1.575	-3.079	-2.823	-3.77	-1.915	-2.846	-2.473	-1.973	-3.77	-1.879	-3.77	8.935	2.307	1.2	8.479	6.349	-3.019	-1.521	-2.764	-3.77	-3.77	-0.556	-1.184	-1.111	-0.131	-2.523	-1.623	-3.77	8.286	5.229	-0.062	-2.841	-3.77	-3.77	-2.951	-2.274	-1.623	-1.323	-3.77	6.704	-0.276	-2.803	4.684	-3.77	-2.742	-2.929	-1.159	1.537	-3.77	-2.228	-1.123	-1.921	-2.026	-3.77	10.085	9.965	-3.77	-1.873	0.349	-2.391	-0.973	-3.088	-3.77	-2.97	-3.77	-1.159	-2.032	-2.088	-1.861	-2.29	-2.293	-1.891	-1.612	-3.77	-3.77	-3.77	-3.77	-2.107	-2.91	-1.887	-2.337	-3.77	-2.925	-2.769	-1.667	-1.583	-3.77	-3.77	-2.166	-2.92	8.567	-3.145	-1.016	-2.422	-1.243	-2.181	-2.164	-2.647	-1.718	-0.485	3.179	0.179	4.867	2.13	-2.316	-0.803	-3.076	-3.365	-1.542	-2.367	-0.946	-1.724	-1.859	-2.946	-2.956	-1.911	-1.274	-2.38	-0.844	5.126	-2.119	-3.287	-2.684	-1.857	-1.725	-1.218	-2.422	-3.104	-1.716	-1.966	-3.743	-2.924	-1.448	-2.2	-0.796	-3.743	-2.291	-2.347	-1.256	-2.966	-3.184	-1.278	-2.505	1.01	-3.743	-3.743	5.141	-1.159	-2.27	-1.582
SERPINE1	7.255	5.741	6.326	6.11	7.032	6.552	2.472	6.376	5.732	8.541	5.299	3.851	5.994	3.165	4.578	6.684	5.286	6.256	6.676	6.102	2.785	4.836	5.25	7.772	7.28	7.04	7.629	6.26	4.977	2.385	6.899	3.432	5.791	4.032	6.031	7.467	6.588	7.857	5.714	6.957	6.414	4.518	3.636	8.096	4.614	9.323	9.543	2.769	6.012	6.127	3.226	9.037	6.204	6.166	8.28	7.238	5.796	4.897	3.69	5.052	3.338	4.877	4.856	6.343	4.845	3.712	4.835	4.774	5.456	8.344	4.057	4.694	6.541	7.085	7.003	5.283	8.182	6.236	4.176	5.809	6.655	6.188	4.445	7.052	4.525	3.599	4.841	6.013	6.575	6.005	5.867	7.204	6.289	5.235	6.365	4.533	5.615	6.32	6.598	7.113	4.957	5.326	6.714	6.754	6.245	5.885	5.34	6.087	6.309	5.685	7.321	5.611	5.677	7.353	5.248	3.703	4.979	5.46	4.859	7.205	6.609	6.139	5.392	5.801	2.221	3.258	4.368	7.617	2.952	4.641	8.859	8.921	8.705	6.795	7.578	5.825	-0.29	0.365	4.919	4.968	8.012	7.803	5.15	5.174	6.069	7.016	6.104	7.32	7.223	4.492	6.683	6.418	5.736	5.959	6.292	6.066	3.678	5.381	4.648	6.598	7.197	7.112	6.278	6.445	4.548	3.829	8.438	4.595	5.599	4.598	6.372	6.889	4.038	2.6	5.926	6.026	7.692	6.557	7.94	5.006	4.642	5.332	6.16	3.899	5.041	4.455	3.341	8.564	4.742	7.837	7.97	6.046	4.224	6.094	7.141	8.34	8.064	6.993	6.15	6.583	5.701	4.967	7.06	7.156	4.997	4.496	6	6.598	4.661	8.401	4.568	3.756	6.544	6.458	6.732	7.093	8.657	7.233	3.777	7.298	5.805	6.841	7.557	5.615	5.585	8.085	8.687	8.207	4.748	8.222	4.793	6.647	6.887	7.689	4.313	2.815	5.363	4.748	5.086	5.943	4.662	6.181	7.007	9.41	3.552	4.932	4.247	5.993	5.028	5.871	4.269	3.112	4.734	6.914	6.021	6.403	7.664	6.878	4.399	6.015	5.103	5.535	5.045	4.529	3.563	7.542	6.482	4.859	5.329	3.396	5.665	4.52	2.888	7.19
SERPINE2	8.48	9.414	7.207	8.713	9.508	10.856	6.691	10.157	9.355	9.383	8.757	10.295	6.091	8.434	8.912	8.603	9.413	9.553	8.09	8.278	8.18	9.574	9.923	11.507	11.228	9.887	9.542	9.684	8.424	8.83	8.789	8.647	10.464	9.999	9.751	10.839	8.21	9.266	7.366	10.157	8.692	10.814	10.7	8.661	7.691	10.424	10.461	9.486	10.158	9.101	7.494	10.414	9.747	8.637	10.378	7.083	9.753	9.096	7.673	6.893	5.031	10.202	8.608	9.267	7.405	7.092	8.271	7.576	8.575	10.957	10.684	10.087	10.364	10.696	5.067	7.698	6.773	9.898	8.943	8.737	7.203	9.518	8.928	8.113	9.35	8.796	10.202	10.474	9.657	9.09	9.198	7.737	10.974	10.042	8.832	8.361	8.837	9.13	9.21	8.106	6.547	9.221	9.283	9.309	8.676	9.642	9.087	9.239	9.712	9.319	9.539	8.182	9.104	8.693	10.188	7.826	8.58	10.426	10.342	10.86	10.583	10.297	9.849	9.08	9.089	8.929	11.018	10.981	5.281	5.003	10.937	6.587	7.023	6.859	10.28	6.743	3.633	6.071	11.803	11.931	10.901	10.836	6.718	7.872	9.496	12.141	11.912	11.221	11.223	9.443	9.686	9.8	7.346	7.88	10.004	10.905	9.606	10.737	10.093	9.389	9.479	8.907	10.22	9.926	8.903	9.343	9.959	10.426	10.087	5.936	11.541	5.205	7.812	7.767	7.51	10.558	10.273	6.051	7.988	5.027	9.111	9.002	7.806	6.496	9.867	8.71	8.54	9.732	9.473	10.492	10.966	7.595	8.479	10.894	9.383	8.997	8.739	8.801	7.108	10.149	9.442	5.721	9.499	7.4	8.65	7.331	9.455	9.849	9.855	6.875	9.082	7.235	10.753	10.766	9.87	5.605	7.456	7.847	10.103	8.412	9.271	8.47	7.368	9.85	5.511	11.512	7.702	10.568	10.326	9.838	9.525	10.295	8.862	11.303	5.496	8.567	10.972	7.446	9.796	5.161	11.107	9.136	8.303	6.845	9.006	9.131	7.693	8.557	8.493	10.044	9.7	9.675	9.713	8.979	5.991	8.294	11.37	9.943	5.12	9.461	8.725	10.345	10.254	8.253	9.4	10.542	9.006	11.323	9.776	8.997	11.663	10.087	9.696	9.786
SERPINE3	-2.77	0.804	-1.424	-2.997	-1.566	-0.821	2.258	-1.393	-3.654	-1.383	0.422	-1.414	-0.251	1.456	-0.792	0.224	-3.132	-3.654	0.153	-3.654	-2.297	-1.761	-2.73	-2.788	-2.542	-2.341	-2.139	-1.731	-1.154	0.446	-2.184	1.426	-1.492	-2.492	-3.654	-0.968	-3.654	-2.659	-1.641	-2.984	-1.524	-2.923	-3.654	-0.413	-0.455	-1.769	-3.654	-0.161	-0.842	-1.714	-1.362	-1.254	-3.654	-2.052	-3.075	-0.518	-1.887	-2.014	-1.745	-2.421	-1.847	-0.441	-1.533	-1.44	-1.79	-2.356	-1.199	-2.091	-2.604	-2.776	-3.654	-2.206	-0.543	-1.754	0.171	-1.022	-1.191	-0.835	-0.33	-3.792	-1.28	-1.854	-0.114	-1.576	-0.817	0.09	-2.092	-2.202	-3.792	-2.697	0.818	-0.927	-3.792	0.954	-2.077	-3.389	-1.763	-2.301	-1.627	-2.253	3.385	-2.729	-1.28	-1.688	-2.741	-2.104	-3.023	-3.792	-2.865	-2.092	-2.989	-3.007	-0.93	-2.359	1.63	0.485	-3.471	0.605	0.73	-0.153	-0.465	0.281	-0.845	-0.118	-0.942	-1.444	-2.524	-1.519	-0.83	-1.988	-1.502	-2.309	-1.874	-3.471	-1.069	-1.049	-3.471	-3.471	-0.946	-1.427	-2.228	-0.261	-1.462	-2.33	-2.537	-1.11	-0.47	-1.889	-2.239	-0.933	-0.497	-0.976	-3.471	-2.098	-1.465	-1.006	-1.166	-2.593	-2.652	-2.538	-3.471	-2.67	-2.075	-1.641	-3.471	-3.471	-2.386	-0.398	-1.104	-1.717	-0.86	-2.158	-2.132	-3.471	-1.768	-2.269	-3.471	-2.383	-1.711	-0.054	-0.858	-1.049	-0.78	-0.583	-3.471	-1.698	-1.829	-1.236	-1.664	-0.86	-1.181	-1.034	-0.577	-1.589	-1.279	-1.993	-2.571	-1.618	-3.471	-0.77	-0.731	-1.383	-2.611	-1.274	-0.861	-3.471	-0.941	-1.885	-2.604	-1.719	0.694	-3.471	-0.639	-1.396	-2.608	-1.995	-1.68	-2.201	-0.761	-3.723	-1.228	-1.78	-1.416	-0.512	-1.605	-1.456	-1.825	-1.416	-2.296	-0.331	-0.427	-1.43	-2.586	-1.96	-0.971	-1.846	-1.447	-2.926	-2.429	-2.534	-2.266	-1.289	-1.478	-0.89	-1.197	-1.091	-1.04	-3.188	0.379	-1.75	-1.916	-2.305	0.206	-2.577	-1.888	-1.057	-2.845	-0.778	-1.226	-1.719	-1.709	-3.23	-1.948	-0.465	-0.622	-2.168	-1.379	-1	-3.055	-1.87	-2.605	-1.321	-1.738	-0.9
SERPINF1	7.944	5.899	5.219	8.213	7.195	4.548	7.597	5.424	7.439	6.814	6.624	8.006	5.115	8.172	9.506	8.343	8.449	7.76	6.744	7.828	5.142	6.779	8.472	4.66	4.013	8.956	8.408	8.018	9.363	5.314	6.938	8.736	6.211	7.51	7.607	4.636	8.287	7.99	9.302	9.386	9.986	10.658	9.431	7.446	8.718	8.278	9.915	9.792	9.787	9.154	8.425	7.367	7.157	8.268	7.284	7.74	6.238	9.058	8.658	9.031	7.949	8.473	7.809	8.268	8.751	8.673	11.622	11.518	11.159	7.74	9.99	9.154	9.421	9.096	7.383	6.569	7.455	5.659	6.869	8.875	9.008	8.007	7.699	7.22	7.916	8.142	8.583	8.873	8.653	7.962	7.353	6.152	9.258	7.986	7.485	7.63	7.868	7.606	7.205	7.967	6.115	7.966	7.843	7.904	8.523	8.502	7.946	8.059	7.6	8.174	7.568	8.027	8.03	8.925	8.049	7.351	8.3	3.828	4.37	6.738	8.446	7.375	7.779	8.116	5.651	4.036	7.452	7.709	6.148	7.588	8.21	8.316	9.58	9.703	6.221	9.541	4.925	7.834	9.067	8.519	7.073	7.595	7.181	6.876	8.596	7.497	7.343	8.878	8.998	7.974	8.807	9.721	9.773	10.172	8.892	10.404	9.215	6.107	6.978	8.078	6.288	6.555	9.355	9.352	9.637	9.756	6.99	9.458	9.128	7.783	7.269	7.443	9.966	9.883	9.12	6.372	8.264	9.376	9.427	9.77	6.094	2.59	6.819	7.104	6.938	10.08	10.329	7.319	7.43	6.014	6.302	8.122	8.078	8.762	8.074	6.258	6.632	8.793	8.85	8.829	8.859	9.68	7.408	7.685	8.2	8.945	6.648	6.259	6.312	10.284	9.349	9.504	9.705	4.967	8.86	8.982	7.931	8.422	9.189	9.105	7.82	8.384	7.241	8.235	8.323	7.561	8.077	8.982	7.839	7.945	5.624	8.186	7.046	7.033	6.947	8.253	10.455	11.002	4.469	7.247	2.972	8.297	9.404	7.255	9.261	5.722	7.885	7.943	6.89	7.868	6.035	10.035	7.298	9.53	9.077	6.843	8.056	9.581	8.662	6.917	6.33	7.898	7.882	8.069	5.432	8.818	7.458	7.346	8.569	10.101	7.357	7.388	10.238	7.526
SERPINF2	2.627	1.636	1.401	2.953	0.464	1.962	1.142	1.53	2.972	3.039	2.309	2.384	0.73	1.717	0.802	3.122	2.813	3.376	3.139	4.002	-0.399	1.664	2.936	2.737	2.569	3.718	3.353	2.991	0.687	1.466	2.699	2.273	1.427	3.067	3.582	2.374	4.377	2.442	2.093	3.522	4.17	2.981	-0.569	1.683	0.745	2.885	2.72	0.431	1.133	3.347	2.346	1.625	0.884	0.787	2.172	1.238	1.219	2.358	2.161	4.067	3.815	-0.427	2.264	2.087	2.911	3.735	5.96	4.651	4.905	1.946	2.504	1.286	0.307	1.85	1.236	1.634	2.274	0.174	1.433	1.517	4.05	3.048	3.366	2.36	-0.168	0.023	-1.473	-1.386	2.868	3.023	1.114	2.744	1.687	1.016	2.32	2.105	2.827	0.946	1.065	3.945	4.766	1.845	3.756	3.051	3.045	1.893	3.177	5.427	0.811	2.997	2.583	3.496	2.795	3.701	-0.117	3.698	1.967	1.129	0.413	1.352	1.422	1.456	1.105	1.127	2.568	1.633	2.619	1.763	-0.347	3.358	2.256	3.091	3.265	3.559	0.798	10.018	0.939	-0.146	9.113	7.296	1.913	1.913	4.578	4.336	0.192	2.256	2.501	1.741	0.405	1.55	3.055	2.488	9.245	6.196	2.483	3.865	1.907	0.898	1.411	1.485	1.325	1.111	1.288	7.387	2.163	1.307	5.762	2.532	1.693	3.764	4.468	2.96	0.167	0.257	1.708	0.671	2.178	2.107	10.596	11.423	0.04	0.051	0.489	3.119	3.4	0.188	0.996	0.959	-0.655	0.687	0.972	1.398	0.311	0.171	1.666	-1.905	0.013	3.49	3.954	0.958	-0.072	1.9	1.034	2.048	1.346	4.099	1.85	2.233	1.737	0.753	-1.609	0.187	0.103	3.162	9.603	2.868	3.763	2.544	0.897	2.862	1.605	1.54	3.036	1.242	4.29	3.426	1.567	2.113	1.347	2.377	0.606	2.239	0.908	0.312	3.456	1.656	1.559	1.816	-0.498	1.359	0.042	2.825	0.83	0.916	1.257	2.851	2.556	3.755	2.384	3.378	1.274	2.117	2.031	4.832	5.036	2.173	2.324	2.107	2.689	2.397	2.367	2.266	4.621	0.967	1.313	2.506	2.193	2.943	0.001	1.489	2.092	1.829	1.353	2.588
SERPING1	8.77	7.594	6.748	8.557	7.246	5.073	4.137	5.976	8.231	8.07	6.868	5.911	6.751	5.446	8.325	8.008	8.131	8.778	6.765	8.979	5	6.696	8.262	5.412	5.466	9.149	8.935	6.575	5.912	7.468	7.682	8.267	7.193	5.488	8.451	5.782	9.79	8.036	4.852	10.075	10.117	10.057	7.747	7.991	4.107	8.492	9.452	7.945	7.792	8.965	4.322	6.965	6.241	7.966	7.506	7.949	8.274	8.288	5.127	9.498	9.134	8.965	8.675	8.06	8.974	8.871	10.815	10.567	10.431	6.713	7.642	8.205	6.988	6.307	8.293	7.646	7.545	5.091	6.886	8.546	8.735	8.125	7.761	7.528	7.272	6.903	6.176	8.006	8.495	7.852	7.242	7.515	6.653	6.062	7.542	7.546	7.992	7.594	7.556	7.869	6.05	7.436	7.867	7.715	8.437	7.965	7.815	8.015	6.982	7.708	7.485	7.871	7.763	8.696	7.613	7.421	7.615	7.598	7.436	8.392	7.869	7.802	7.425	8.181	6.898	8.6	7.516	6.424	4.859	9.448	7.18	8.38	9.29	9.446	6.031	9.991	6.397	7.122	9.963	8.781	7.584	7.89	7.598	7.036	6.471	7.868	7.356	7.452	6.833	7.592	10.066	9.109	9.82	7.905	8.102	7.514	3.984	7.789	8.062	5.426	8.41	7.946	4.326	8.375	8.407	6.128	10.01	7.408	7.67	8.103	7.612	6.712	6.563	6.266	6.844	6.671	7.941	9.644	11.528	11.908	4.006	4.263	8.293	7.362	7.117	6.399	6.471	6.589	5.212	7.382	7.636	7.624	7.489	7.246	9.45	5.381	7.021	9.064	9.062	7.267	7.773	9.716	9.091	8.178	6.222	8.686	6.751	9.889	9.389	6.623	4.108	8.723	4.987	5.524	9.614	9.627	8.441	9.306	5.974	8.4	9.43	8.39	7.533	7.443	9.197	6.487	7.842	8.645	7.375	8.535	5.858	8.098	7.539	7.839	6.992	7.082	7.448	9.185	6.615	7.385	5.111	8.231	5.968	7.004	7.554	6.786	8.662	8.755	5.536	8.862	7.349	9.032	8.455	9.144	8.681	6.824	6.335	5.293	9.012	8.175	8.177	7.628	7.042	6.623	6.149	6.566	8.405	6.667	4.994	7.103	5.887	6.734	7.057	9.776
SERPINI1	4.438	3.089	2.148	3.496	4.58	1.759	1.377	4.879	2.898	1.887	2.546	3.208	0.545	2.289	4.439	3.893	2.637	3.832	2.055	2.132	0.192	4.67	2.393	1.863	1.476	2.43	2.124	3.729	4.914	2.791	1.896	3.088	2.946	3.239	3.072	1.95	3.389	4.088	3.735	4.79	4.246	6.109	1.684	3.767	4.832	4.377	6.656	6.257	3.257	6.161	3.36	6.009	3.119	3.317	4.414	2.419	4.793	6.7	3.79	3.519	2.708	5.806	3.814	2.835	3.575	3.613	6.588	4.538	6.027	5.97	5.753	6.756	4.509	2.461	1.684	2.982	2.668	3.225	3.143	4.128	3.172	2.331	2.977	4.083	3.289	2.763	6.179	1.923	4.491	3.875	3.694	3.584	2.766	4.55	3.63	3.715	3.591	4.299	4.742	3.073	2.528	5.045	3.517	4.279	4.421	2.49	3.645	4.797	3.895	2.778	5.496	3.977	2.108	3.135	1.75	3.151	3.922	0.607	0.79	2.432	3.254	3.456	3.134	3.304	3.892	4.35	3.209	2.208	3.279	3.206	1.351	3.131	3.059	3.063	3.822	2.085	6.08	5.532	6.733	7.128	5.803	5.755	2.727	2.344	1.867	4.892	4.492	2.333	3.322	3.907	4.672	5.254	5.512	5.487	4.616	7.834	1.042	3.566	3.64	2.781	4.115	4.598	2.322	3.323	5.748	5.009	2.412	5.604	6.053	3.013	4.568	7.525	2.977	2.962	2.421	2.969	5.325	3.465	3.252	2.426	4.274	4.106	1.227	2.836	4.054	4.355	4.704	1.279	1.255	2.074	2.308	5.342	6.205	4.146	3.922	1.944	2.022	2.781	2.914	3.424	3.122	4.009	1.538	2.071	1.824	1.528	2.39	3.443	2.519	3.187	2.652	3.746	5.448	5.771	6.75	4.355	2.613	3.46	3.387	2.989	3.61	6.547	3.446	3.417	3.574	4.775	3.285	5.167	1.553	2.287	4.784	5.065	3.233	5.769	2.678	3.223	2.904	1.866	3.878	3.549	4.922	3.347	4.553	2.29	2.857	3.142	1.957	2.856	3.335	6.169	4.07	4.4	4.1	3.459	2.122	3.86	5.65	2.918	3.899	2.758	2.23	2.301	3.448	0.426	2.881	4.864	3.387	4.506	4.034	2.88	4.256	2.663	3.819	3.826
SERTAD1	6.432	3.485	4.15	5.355	3.75	3.915	2.615	4.643	5.019	4.4	4.374	2.329	3.57	2.724	3.728	3.64	4.653	5.858	5.06	6.199	2.386	5.261	5.67	4.621	4.163	5.604	4.505	3.969	3.008	3.211	5.986	3.178	3.998	2.235	5.88	4.698	6.179	5.544	4.445	5.129	4.943	5.445	3.699	3.089	4.856	4.959	5.451	3.251	4.045	4.757	5.221	5.125	4.014	3.251	5.244	2.899	3.812	4.088	5.216	5.089	4.668	4.244	4.514	4.937	4.332	4.342	5.797	5.611	5.82	5.224	3.338	3.687	3.154	5.771	4.451	3.608	4.57	3.938	4.362	5.865	5.693	5.292	4.811	4.326	3.996	1.34	3.949	2.736	5.918	4.734	4.565	4.216	2.085	1.849	4.388	4.254	4.507	4.603	5.702	4.392	3.719	4.495	4.963	5.044	5.422	5.736	4.795	4.881	4.558	5.293	5.525	4.769	5.188	5.798	0.776	4.053	4.786	4.017	3.688	3.629	3.912	4.337	5.328	4.696	3.527	3.309	4.793	4.467	2.806	5.124	4.986	5.118	5.14	5.18	6.313	4.193	4.458	4.754	3.765	3.867	4.8	4.757	4.616	4.892	4.166	4.657	4.929	4.582	4.87	3.646	4.905	4.864	5.03	4.763	4.584	3.631	2.889	4.833	4.67	4.53	3.928	4.067	5.213	4.138	4.365	4.67	5.12	4.175	4.267	4.368	4.55	5.349	3.417	3.863	4.174	3.816	5.286	4.635	3.813	4.617	3.973	3.982	6.351	3.807	3.939	3.68	3.611	3.907	3.234	4.216	4.058	4.847	4.647	4.797	4.277	4.164	5.174	5.189	5.134	4.896	4.372	4.853	4.456	3.869	1.82	5.775	3.76	5.319	4.201	6.38	3.876	3.622	4.165	5.791	4.788	4.881	4.82	4.242	3.33	5.64	4.422	5.957	4.962	3.358	4.373	5.153	5.096	5.433	4.795	4.622	4.052	4.572	5.259	5.27	3.132	3.226	4.264	5.673	3.793	4.76	5.286	4.204	4.032	4.998	3.545	3.816	3.512	4.906	4.66	4.375	3.63	4.198	4.018	4.797	4.377	4.491	5.427	4.701	3.938	4.059	3.94	5.014	3.578	3.292	3.849	4.878	4.617	3.994	4.201	4.115	5.67	3.916	3.757	4.554
SERTAD4	0.569	1.685	0.873	2.682	1.564	1.394	-1.005	1.692	3.278	3.443	2.275	4.838	0.516	-1.376	2.938	3.594	2.528	3.524	5.137	2.278	1.81	3.422	1.832	0.121	-1.162	1.314	2.944	3.922	3.333	0.403	2.917	2.922	1.605	0.21	3.006	1.43	3.904	2.407	0.401	3.805	1.828	3.219	-1.017	2.004	1.201	3.938	3.097	0.906	0.276	4.345	0.646	3.727	-0.417	4.309	1.831	1.132	0.324	1.912	1.971	4.64	4.314	2.33	3.501	3.166	3.757	2.908	1.357	0.953	2.525	3.798	0.139	2.489	2.578	0.383	2.609	3.97	3.683	3.441	-0.425	2.569	1.568	1.394	1.494	2.305	1.136	1.712	4.211	-0.598	1.476	3.575	4.851	1.955	2.157	2.05	2.723	3.715	3.092	-0.084	-1.479	1.156	2.691	2.145	0.25	4.183	4.862	0.087	2.631	1.449	1.591	3.243	3.913	3.449	4.565	4.435	1.918	1.203	0.711	1.36	0.345	1.679	3.066	4.072	1.757	4.25	1.795	-0.745	2.285	1.272	2.317	2.766	0.267	2.851	3.423	3.099	1.43	-0.029	4.388	3.645	1.722	0.874	2.777	3.583	0.023	0.256	0.47	3.82	4.915	1.639	-0.975	-0.611	2.913	4.219	2.601	3.522	2.629	1.834	0.512	1.488	2.716	-0.428	1.266	1.483	2.285	2.591	0.405	1.085	2.136	2.811	3.652	3.42	2.904	5.888	2.923	2.795	1.989	3.666	3.236	4.768	0.088	0.95	1.181	1.201	-0.619	1.189	0.679	2.368	0.913	1.52	0.69	4.346	4.278	1.583	1.526	0.931	3.199	1.288	3.253	2.927	4.162	2.153	2.962	6.713	6.347	4.275	2.835	4.068	3.462	0.691	1.279	2.098	1.814	3.729	-1.706	0.304	1.55	4.964	2.234	4.228	0.131	4.617	0.656	6.573	2.415	0.395	2.951	3.35	5.129	2.61	1.607	2.279	0.132	2.58	3.304	0.996	1.825	0.085	0.668	0.313	0.333	1.735	-1.315	4.091	-0.466	2.827	4.206	2.587	2.2	0.535	2.596	2.476	0.492	0.689	1.314	4.571	3.057	1.982	4.093	5.588	4.545	0.738	1.055	1.824	-0.596	0.546	0.207	0.366	3.263	5.239	1.697	2.246	3.086	2.327	2.518	3.062
SERTM1	-3.329	-2.997	-3.329	-3.329	-2.955	-2.134	-2.938	1.28	-3.329	0.248	-3.087	-2.583	-3.329	-2.926	-3.329	-2.786	-3.329	-0.713	-3.329	-3.329	-3.329	-2.856	-2.405	-1.374	1.15	-3.329	-1.408	-2.897	-3.329	-3.329	-3.329	-3.329	-2.858	-3.329	-2.145	-1.567	-3.329	-2.747	-3.329	-2.659	-3.329	-3.329	-1.472	-3.329	-3.329	-2.506	-3.329	-2.272	-3.329	-2.369	-3.329	1.011	-3.329	-2.092	-2.75	-3.329	-3.329	-1.9	-3.329	-2.096	-3.329	-2.305	-3.329	-3.329	-3.329	-3.329	-3.329	-3.329	-3.329	3.276	-3.329	-3.329	-3.329	-3.329	-3.329	-3.329	-2.683	-0.266	-2.481	-4.171	-4.171	-4.171	-4.171	-3.529	-0.974	-1.386	-2.471	-4.171	-4.171	-4.171	-0.777	-4.171	2.292	4.541	-2.731	-4.171	-4.171	-4.171	-3.267	-4.171	1.303	-3.383	-4.171	-2.869	-0.687	-4.171	-1.519	-2.015	-4.171	-4.171	0.397	-4.171	-3.374	-1.374	-1.853	-2.773	-2.631	-2.784	-3.516	-3.516	-3.516	-2.04	-3.516	-2.096	-0.987	-3.516	-0.291	-1.564	-2.309	-0.841	-3.516	-1.719	-1.179	-1.625	-3.516	0.142	2.084	1.454	-3.516	-3.516	0.29	0.009	-3.516	-3.516	-3.516	-3.516	-2.516	-1.404	-3.516	-3.516	-2.623	-1.597	-3.516	-2.143	-2.512	-3.516	-3.516	-3.516	-3.516	-3.516	-3.516	-3.516	-3.516	-3.516	-3.516	-3.516	-3.516	-1.281	0.49	-2.148	-3.516	-3.516	-2.696	-0.573	-1.053	-3.516	-3.516	-0.365	-3.516	-3.516	-2.92	-3.516	-3.516	-3.516	-3.516	-3.516	-3.516	-3.516	-3.516	-0.028	-1.476	-3.516	-3.516	-3.516	-0.491	-3.516	-2.616	-3.516	-3.516	-2.013	-3.516	-0.243	-2.121	-3.516	-3.516	-3.516	-3.516	-3.516	-3.516	-3.516	-3.516	-1.621	-3.516	-3.516	-3.623	-3.623	-1.58	-1.924	-3.623	-3.623	-3.623	-2.043	-2.161	-3.623	1.17	2.319	-3.304	-2.411	-2.979	-2.432	-3.623	-2.945	-3.623	-3.623	-3.345	-3.623	-3.623	-2.826	-2.836	-2.909	-3.191	-3.228	-2.874	-3.623	-2.309	-3.623	-2.765	-1.288	-2.936	0.7	-3.623	-3.623	-2.8	-3.623	-1.006	-3.623	2.982	-3.059	-1.126	-3.623	-3.623	-3.623	-3.053	-3.623	-3.623	-2.646	-0.936	-3.029	-3.623	-3.102	-2.266	-3.623	-1.75	-0.8
SERTM2	4.606	-2.75	-3.352	2.357	-3.352	-1.388	-3.352	2.716	-3.352	-3.352	-2.903	-2.931	-3.352	-1.648	-2.65	-3.352	-1.498	-2.559	-1.625	-3.352	-2.52	6.78	-3.352	-1.949	-0.957	1.783	-2.657	-3.352	-3.352	-3.352	1.947	-2.972	-2.526	-3.352	-3.352	-2.29	0.805	0.683	-3.352	-2.682	0.464	-0.307	-3.352	-2.118	-2.877	-2.245	-3.352	-0.557	-2.542	-2.078	-3.352	-3.352	-3.352	-2.115	-3.352	0.292	-1.425	-1.712	-3.352	-2.607	-3.352	-2.328	-0.944	-2.62	-2.359	-1.213	2.018	0.319	-0.95	-2.474	-3.352	-1.692	-1.083	-2.418	-3.352	-3.352	-2.706	-3.352	4.908	-3.402	-2.106	-3.345	-3.139	-1.472	-3.892	-3.631	-2.918	1.499	-4.618	-3.805	-4.045	-4.618	1.436	3.238	-3.178	-2.432	-2.589	4.548	4.746	-4.618	-3.099	0.59	-3.389	-0.616	-2.542	-4.618	-3.849	-0.928	-3.479	-4.618	-3.101	-3.833	-4.618	-2.009	-2.3	4.88	-1.987	-3.416	-2.699	-1.583	-3.416	-3.416	-2.618	-3.416	-2.283	-3.416	-2.469	-3.416	-1.849	0.248	-3.416	-2.254	-3.416	-2.18	-3.416	5.949	-3.416	-1.288	5.578	3.792	-2.665	-3.416	0.595	0.926	-3.416	-2.546	-2.416	-3.416	-3.416	-3.416	-3.416	-2.469	3.253	1.876	-3.416	-3.416	-3.416	-3.416	-3.416	-2.483	-3.416	-2.615	-3.416	2.015	-1.897	-3.416	-3.416	-2.47	-3.416	0.513	0.072	-2.103	-3.416	-3.416	6.199	-3.416	-3.416	-3.416	6.5	5.87	-3.416	-3.416	-3.416	2.024	1.965	-3.416	-2.644	-3.416	-2.716	-2.866	-3.416	-3.416	-3.416	-3.416	-1.538	-2.495	-0.429	-3.416	-3.416	-2.477	-2.559	-1.753	3.882	-3.416	-3.416	-3.416	-2.042	-1.83	-3.416	-2.289	-3.416	-1.521	-0.22	-3.416	-0.152	-1.419	-1.897	-1.732	-3.254	0.065	-2.521	-3.254	-3.254	-2.869	1.286	-3.254	-2.452	-2.524	-2.61	-2.43	-0.742	-1.769	1.563	-3.254	-0.502	-3.254	-2.431	-3.254	-2.807	-2.065	-2.822	-1.575	6.759	-2.9	-3.254	-3.254	-2.018	-3.254	3.589	-2.804	1.085	-3.254	-2.147	-2.57	-3.254	2.991	-2.376	-1.969	-2.923	-0.442	-1.802	-3.254	0.77	-2.477	-1.978	-2.85	-3.254	-2.241	-3.254	-3.254	-2.422	-3.254	-2.337	-3.254
SESN3	3.394	6.461	6.68	5.781	7.606	6.58	8.102	6.768	5.944	6.443	7.857	7.364	6.919	6.426	7.423	7.547	5.25	5.57	7.434	5.326	6.552	4.748	5.686	6.236	6.635	5.441	6.484	6.861	8.505	6.83	5.269	6.756	6.24	7.209	5.613	6.208	4.494	6.134	4.117	4.066	4.884	4.866	6.673	8.588	5.212	6.802	2.903	3.958	6.694	5.211	5.192	7.364	7.994	9.028	6.697	7.57	7.562	5.386	5.639	6.129	6.288	7.622	7.768	6.952	7.344	7.002	4.889	4.407	4.29	6.649	6.844	8.088	5.841	7.373	7.483	8.514	7.329	8.773	5.916	6.054	5.002	5.177	5.705	6.178	7.568	8.255	8.888	6.69	5.81	7.212	6.82	5.354	6.489	7.066	7.033	7.615	6.415	6.574	4.912	5.258	4.038	7.497	6.352	6.499	6.426	4.607	6.055	6.474	7.426	7.163	6.475	7.032	5.59	6.203	7.26	5.871	5.343	6.721	6.783	5.753	7.884	7.754	7.684	7.324	5.523	5.718	7.781	5.854	5.68	6.492	5.63	5.592	5.563	6.234	5.584	6.859	5.255	5.225	6.977	7.193	7.051	7.097	7.504	7.673	6.798	5.499	6.329	8.08	8.805	7.701	6.152	6.4	6.097	5.906	5.682	6.008	7.987	6.217	5.844	4.493	4.85	5.377	3.954	4.972	6.403	6.597	6.266	6.907	6.281	7.582	6.622	7.011	6.3	6.114	7.352	5.401	5.408	7.114	6.998	5.773	9.153	9.37	6.226	7.483	7.431	4.873	4.43	7.064	7.629	6.251	6.329	4.765	4.238	5.933	6.577	4.232	4.218	5.932	5.92	5.837	6.176	7.68	6.761	6.698	7.1	4.631	6.373	6.299	6.538	7.159	8.094	7.54	7.736	4.967	5.764	6.955	6.141	6.821	6.643	5.698	6.541	5.893	6.856	8.667	6.536	5.462	7.606	7.052	6.315	6.335	7.271	6.144	2.416	4.793	7.706	4.685	6.331	8.674	5.416	6.645	9.006	7.487	5.673	4.352	7.722	6.013	6.443	5.481	5.557	6.558	7.649	6.185	7.709	4.833	4.232	5.47	6.288	7.121	6.34	5.039	5.764	5.859	7.071	6.275	4.99	7.079	6.604	6.552	5.497	8.469	6.365	6.797	8.448	7.321
SETBP1	4.641	3.826	4.91	5.085	4.076	4.185	4.227	5.275	4.783	4.025	4.42	4.368	5.268	1.517	4.416	4.848	4.693	4.905	4.678	3.714	5.146	5.253	4.76	4.117	4.233	4.753	4.288	3.367	4.755	3.436	4.64	2.998	3.261	4.031	4.648	4.414	4.777	4.655	4.131	3.607	3.749	3.959	2.217	5.032	3.841	4.63	3.539	2.736	2.557	3.507	3.28	3.386	2.042	4.834	3.451	4.652	3.05	3.407	3.516	4.803	4.978	4.233	4.514	5.321	5.416	4.723	3.158	3.019	3.471	5.291	4.627	4.738	5.332	4.221	4.831	6.247	5.289	6.579	4.695	2.157	2.249	3.973	4.195	4.741	1.625	5.129	5.02	4.431	3.831	4.748	5.923	2.521	5.134	5.093	4.931	4.742	4.603	4.662	3.351	3.303	5.85	4.839	4.084	3.678	4.068	2.97	4.117	4.926	4.876	3.548	3.931	4.638	3.298	3.961	6.491	5.107	2.904	2.041	2.329	4.38	4.871	4.85	3.171	4.676	4.617	4.564	6.027	2.2	3.789	4.664	3.197	3.954	3.538	3.698	2.724	4.709	5.572	5.128	4.866	4.597	2.9	3.408	5.923	5.794	2.216	5.319	5.197	1.905	-1.755	2.772	3.982	4.574	4.247	3.837	4.74	3.997	5.76	4.915	4.667	1.325	5.357	5.515	1.574	3.643	3.659	2.957	4.281	4.844	4.94	6.153	5.043	4.473	3.733	3.391	5.091	4.274	4.646	5.34	5.35	5.486	5.985	6.225	3.114	5.718	5.088	4.288	4.163	5.736	6.11	5.362	5.739	3.13	3.269	6.226	5.779	5.029	3.827	4.654	4.297	2.755	3.689	6.232	6.077	5.15	4.561	3.567	4.338	3.22	3.127	1.585	4.122	4.289	3.053	4.241	2.772	5.502	3.528	5.288	1.918	4.535	4.656	7.383	4.449	5.543	5.829	4.646	4.696	4.225	2.3	4.158	3.645	5.301	6.429	5.08	5.597	2.274	2.17	3.986	3.711	2.988	4.347	4.945	6.173	3.914	6.12	3.084	4.63	4.597	5.947	4.612	4.333	2.638	4.82	2.473	3.986	2.653	5.027	3.639	6.667	3.45	3.175	1.569	5.63	3.012	2.285	5.647	4.339	3.62	4.802	5.612	2.408	2.039	6.28	3.81
SETD7	5.587	6.156	6.326	5.145	6.1	7.029	3.312	7.558	6.682	6.544	6.084	7.398	5.803	5.998	4.968	6.39	5.982	6.441	7.055	5.783	6.707	6.732	6.629	7.591	7.319	4.676	6.861	7.266	7.227	4.762	5.319	5.5	6.486	6.769	6.299	7.328	6.234	5.823	4.137	6.233	6.354	6.466	4.957	7.368	4.852	6.399	6.295	5.56	6.616	6.185	4.439	5.856	6.535	7.344	5.353	6.68	7.239	6.125	5.16	6.638	7.304	6.131	6.525	6.949	6.885	7.139	5.961	5.817	6.151	7.329	5.73	6.411	6.089	6.021	5.206	7.549	7.824	7.691	5.113	5.791	6.164	5.609	5.697	7.804	5.805	6.169	7.361	6.2	5.65	6.656	5.422	7.123	6.775	6.939	7.296	7.37	6.689	6.311	3.866	6.684	4.531	7.126	6.76	7.173	6.83	4.883	6.035	6.602	6.443	6.222	6.607	6.811	5.447	6.673	6.845	4.908	5.951	6.671	6.768	5.188	6.635	6.961	6.392	6.613	7.092	7.073	6.023	5.428	6.469	6.802	5.943	7.303	7.092	7.193	5.327	6.84	6.613	6.255	7.29	6.964	7.122	7.405	5.696	5.602	5.751	6.231	6.6	7.05	7.507	5.053	6.349	7.125	6.941	6.379	5.991	5.875	5.766	6.443	6.361	5.794	6.387	6.577	3.72	5.532	5.813	5.744	6.518	5.401	6.59	6.644	6.204	5.457	6.947	6.745	6.62	5.764	6.469	8.192	8.043	8.066	5.889	5.954	4.393	5.938	6.267	5.8	5.488	6.28	5.194	6.362	6.357	5.996	6.508	5.86	6.404	5.483	5.566	6.529	6.694	5.553	5.642	8.084	5.651	6.561	7.131	4.896	4.929	5.871	6.331	5.777	4.841	6.911	5.791	6.529	6.478	7.483	7.261	7.024	6.585	6.289	5.673	5.528	7.302	6.403	7.189	6.851	7.154	6.588	4.68	7.045	8.006	7.256	4.269	7.185	5.933	4.67	6.035	4.4	8.043	4.782	6.69	6.536	6.125	7.038	6.516	6.621	7.005	6.485	7.132	6.51	7.887	5.06	6.204	6.611	4.943	5.942	6.781	5.992	8.433	5.483	5.686	3.894	5.399	5.733	4.99	5.819	7.034	7.019	5.594	6.114	6.381	4.741	5.153	6.749
SETD9	3.318	3.166	2.354	4.975	4.425	2.782	4.554	2.382	1.657	3.16	3.617	3.523	2.508	4.717	4.238	3.366	1.736	1.59	3.046	0.922	2.35	4.12	1.609	3.292	2.794	4.468	2.973	3.152	4.11	3.614	4.086	3.827	4.171	3.943	2.166	2.68	3.933	4.503	4.61	3.78	3.789	3.259	3.509	2.544	4.927	2.863	2.479	3.966	3.402	3.784	4.758	2.905	3.253	3.545	3.393	2.811	2.854	3.463	4.775	3.324	1.488	2.077	1.839	2.915	2.169	2.371	4.069	3.188	3.194	2.551	3.024	3.147	2.118	0.926	1.149	1.879	2.293	2.173	3.911	3.703	2.055	2.437	2.811	3.144	4.494	2.283	2.837	3.369	1.382	2.136	2.902	3.115	1.764	2.771	3.595	4.356	3.333	4.299	4.392	4.003	4.386	3.854	3.696	2.328	2.194	3.076	3.288	3.449	3.796	2.781	3.643	3.506	2.639	2.48	1.18	3.678	2.441	3.454	3.363	3.653	2.76	2.565	3.438	2.828	2.237	2.021	3.646	3.431	3.822	2.283	3.433	3.176	3.524	3.528	4.334	3.562	2.553	3.053	3.009	2.182	2.471	2.432	1.724	2.722	3.83	3.607	3.342	0.478	0.906	3.279	2.972	3.121	3.384	3.745	3.201	2.619	2.943	4.381	3.893	2.035	3.191	2.999	4.086	3.756	2.969	2.863	3.093	3.653	2.418	2.219	3.235	3.31	3.896	3.85	3.393	3.376	2.414	2.409	3.758	3.679	3.827	3.594	2.281	1.901	3.939	3.682	3.51	4.118	4.467	4.123	4.174	0.815	0.813	3.528	2.981	3.179	2.456	2.933	2.551	3.956	3.774	2.648	3.531	2.937	3.867	3.473	4.52	3.386	3.053	3.679	3.216	3.325	3.348	3.541	4.424	2.004	2.888	2.077	4.039	3.032	2.771	3.319	2.599	3.696	1.82	2.523	2.522	2.932	3.644	2.919	4.507	2.835	1.892	2.539	1.743	3.211	3.366	4.451	3.743	4.413	2.974	3.517	1.587	3.473	2.745	3.293	3.702	2.744	1.955	3.877	3.64	3.094	3.113	2.882	0.267	3.88	2.481	3.045	2.913	3.424	3.917	3.683	2.42	3.245	4.834	2.274	3.319	4.394	5.076	3.212	2.967	3.264	3.415	3.475
SETP14	-1.794	-0.974	-0.395	-1.968	-0.806	-1.303	-1.201	-1.052	-1.642	-0.858	-1.889	-2.69	-0.64	-1.091	-1.495	-1.571	-0.93	-2.623	-1.165	-2.716	-0.497	-1.157	-3.001	-0.539	-1.89	-2.612	-1.351	-1.55	-1.425	-1.187	-2.455	-1.053	0.009	-2.005	-1.478	-1.989	-1.442	-1.473	-0.051	-0.622	-0.686	-2.712	-0.402	-0.969	-1.234	-1.01	-1.732	0.224	-1.113	-1.186	-1.187	-0.751	-2.285	-0.358	-0.77	-1.294	-0.631	-0.241	-0.713	-1.588	-1.243	-3.925	-1.654	-1.711	-1.615	-2.146	-2.443	-1.949	-1.85	-1.088	-1.026	-1.636	-0.08	-0.144	0.345	-3.025	-1.792	-1.914	-1.829	-1.942	-3.519	-2.961	-2.04	-0.284	-1.127	-0.635	0.964	1.347	-1.968	-1.26	-0.692	-0.889	0.439	0.668	-0.599	-1.815	-1.97	-1.812	-1.666	-2.419	-0.873	-1.553	-1.007	-1.544	-1.866	-2.881	-1.586	-1.133	-0.908	-2.198	-1.067	-1.559	-1.537	-2.631	-1.201	-2.121	-0.504	-1.026	-2.175	-2.892	-1.773	-0.701	-2.892	-2.014	-1.132	-2.201	-1.945	-0.14	-1.325	-1.409	-2.892	-2.892	-2.892	-1.001	-1.24	-1.598	-1.137	-0.293	-1.521	-1.535	-2.141	-1.569	-0.297	-0.686	-1.396	-2.022	-0.891	-2.892	-1.006	-1.645	-1.452	-0.656	-1.127	0.507	-1.301	-1.402	-0.587	-0.77	-2.073	-1.959	-0.414	-0.656	0.303	-0.281	-0.649	-1.352	-1.807	-2.892	-1.27	-1.524	-0.753	0.182	-1.171	-1.35	-2.083	-0.259	-1.532	-2.892	-2.892	-1.118	-2.892	-1.223	-2.892	-2.892	-0.58	-1.749	-0.955	-1.203	-2.192	-2.342	-0.389	-0.455	-0.189	-1.97	-1.972	-1.013	-1.992	-1.687	-1.424	-0.669	-0.554	-2.892	-1.497	-1.41	-0.282	-0.532	-2.047	-1.306	-2.025	-0.101	-0.346	-0.205	-0.547	0	-2.845	-1.316	-1.328	-1.948	-1.141	-2.01	-0.853	-0.968	0.372	-0.45	-1.857	-0.489	-1.186	-1.734	-0.562	-1.464	-2.559	-1.695	0.219	-1.675	-1.598	-0.622	-1.466	-1.68	-1.462	-1.355	-1.663	-1.377	-1.108	-1.213	-0.869	-1.508	-1.449	-1.438	-2.084	-1.452	-1.35	-2.612	-0.412	-1.913	0.8	-2.427	-1.412	-2.761	-1.807	-1.745	-2.29	-1.473	-0.76	-0.537	-1.563	-1.285	-0.628	-1.581	-0.921	-1.771	-2.01	-1.808	-0.725	-0.791
SETP17	-3.47	-2.641	-2.101	-3.47	-3.096	-2.752	-2.518	-2.508	-2.575	-2.069	-1.882	-2.724	-3.47	-3.47	-2.298	-1.567	-2.948	-2.677	-2.02	-2.261	-2.638	-1.915	-1.987	-2.604	-2.998	-3.47	-1.232	-2.013	-3.08	-2.263	-3.47	-1.701	-2.999	-3.081	-2.286	-2.265	-2.65	-2.888	-3.47	-3.47	-2.587	-2.739	-3.47	-2.236	-3.47	-2.363	-3.47	-3.47	-1.766	-2.911	-3.032	-1.396	-3.47	-2.723	-2.891	-2.669	-2.332	-2.287	-3.47	-1.582	-2.967	-0.971	-1.517	-1.741	-2.739	-1.5	-2.546	-3.47	-3.47	-2.83	-1.184	-1.625	-3.47	-2.536	-2.169	-2.269	-2.38	-2.021	-2.17	-3.86	-2.738	-3.86	-1.456	-2.596	-3.134	-0.562	-1.401	-2.27	-2.667	-2.765	-3.545	-2.318	-3.86	0.327	-2.967	-3.142	-2.752	-2.93	-2.655	-1.484	-1.47	-2.191	-2.437	-3.86	-2.207	-3.86	-2.592	-2.754	-1.971	-3.053	-3.86	-3.075	-3.86	-2.427	-2.278	-1.111	-2.587	-2.74	-1.189	-3.472	-2.353	-1.996	-3.472	-3.472	-1.712	-2.315	-2.525	-3.472	-1.905	-1.273	-1.503	-3.472	-3.472	-3.472	-1.82	-2.178	-1.717	-3.472	-3.472	-3.472	-1.863	-2.149	-2.466	-3.472	-2.538	-3.472	-2.472	-2.253	-3.472	-0.934	-3.472	-1.959	-2.094	-2.099	-1.881	-1.579	-3.472	-2.594	-2.134	-3.472	-3.472	-2.671	-3.472	-3.472	-2.521	-1.932	-3.472	-2.526	-3.472	-1.718	-3.472	-3.472	-3.472	-3.472	-3.472	-3.472	-1.425	-1.341	-0.672	-0.925	-2.13	-3.472	-0.781	-0.936	-3.472	-2.79	-3.472	-2.672	-2.772	-1.957	-2.642	-1.79	-0.769	-3.472	-2.552	-1.994	-3.472	-1.619	-3.472	-2.533	-2.615	-2.413	-2.612	-2.549	-3.472	-3.472	-3.472	-3.472	-1.677	-1.72	-3.472	-1.577	-1.127	-3.472	-2.722	-2.226	-2.48	-2.138	-2.189	-3.361	-2.258	-1.52	-1.812	-3.452	-2.524	-2.774	-2.674	-2.113	-3.837	-2.646	-2.092	-2.515	-2.989	-2.991	-2.009	-3.019	-2.112	-1.05	-3.39	-3.436	-2.38	-3.133	-2.598	-2.579	-2.706	-2.757	-2.778	-3.302	-3.453	-1.617	-2.668	-2.145	-2.111	-1.825	-0.342	-3.018	-3.197	-3.273	-2.221	-2.512	-2.935	-2.441	-1.784	-2.186	-2.561	-3.837	-2.906	-2.234	-2.09	-3.316	-3.362	-2.185	-3.463	-2.173
SETP20	-3.208	-2.182	-2.597	-3.208	-2.082	-1.024	-2.04	-1.673	-2.692	-1.807	-1.62	-1.973	-3.208	-2.49	-3.208	-1.963	-2.686	-3.208	-1.249	-3.208	-1.851	-3.208	-3.208	-3.208	-1.654	-3.208	-2.045	-1.579	-2.818	-1.751	-3.208	-1.572	-3.208	-2.046	-2.498	-1.541	-3.208	-2.626	-2.617	-3.208	-2.7	-3.208	-3.208	-2.463	-2.733	-2.101	-3.208	-2.585	-3.208	-3.208	-2.77	-1.557	-3.208	-2.461	-1.896	-2.129	-2.07	-2.699	-2.184	-3.208	-2.333	-3.208	-2.644	-2.214	-1.994	-3.208	-2.284	-3.208	-3.208	-1.395	-1.366	-2.31	-1.667	-1.308	-0.988	-2.689	-2.562	-2.007	-2.852	-3.634	-4.366	-3.093	-3.085	-2.669	-2.512	-0.997	-0.401	1.832	-4.366	-2.833	-2.146	-1.801	2.318	-1.101	-2.782	-1.989	-1.875	-4.366	-3.845	-2.649	-1.644	-2.154	-3.137	-2.532	-3.747	-2.678	-3.597	-3.26	-2.26	-2.666	-3.284	-2.278	-3.291	-4.366	0.022	-2.968	-2.246	-0.747	-1.597	-1.842	-2.556	-3.675	-2.366	-2.255	-3.675	-2.984	-2.728	-0.923	-2.468	-2.192	-2.003	-1.438	-3.675	-2.439	-3.675	-2.381	-1.92	-3.675	-1.614	-2.318	-2.066	-1.426	-1.343	-1.469	-2.741	-2.805	-2.089	-2.94	-3.675	-2.061	-1.839	-2.728	-3.675	-3.675	-1.669	-3.675	-2.464	-2.797	-3.675	-2.179	-0.928	-2.874	-1.583	-1.845	-1.749	-2.135	-3.675	-2.729	-3.071	-0.802	-3.675	-3.675	-1.954	-2.707	-3.675	-1.826	-2.841	-1.973	-2.542	-1.901	-2.658	-3.675	-3.675	-1.353	-2.098	-2.993	-2.903	-2.875	-1.868	-1.943	-1.635	-1.238	-2.17	-2.753	-1.797	-1.482	-2.775	-3.675	-3.675	-3.675	-1.895	-1.587	-2.28	-3.675	-1.537	-3.675	-2.83	-2.089	-2.27	-1.488	-1.901	-3.675	-1.33	-2.293	-1.422	-2.372	-2.223	-2.071	-1.836	-3.392	-3.392	-2.502	-1.717	-2.452	-1.403	-2.765	-2.398	-2.662	-3.392	-1.782	-2.27	-2.07	-2.907	-3.392	-0.468	-3.392	-3.392	-3.392	-3.392	-2.013	-2.628	-2.433	-2.153	-3.038	-2.472	-2.312	-2.767	-2.857	-2.705	-2.6	-2.071	-1.974	-2.923	-2.708	-0.775	-2.291	-1.579	-1.629	-1.659	-2.582	-2.49	-2.899	-1.837	-2.83	-2.833	-1.687	-3.392	-2.054	-2.478	-3.392	-1.929	-2.952	-3.018	-2.491
SETP3	-3.331	-2.502	-1.694	-2.225	-2.205	-2.613	-2.632	-2.624	-1.888	-2.982	-2.396	-2.585	-2.161	-2.355	-2.629	-2.578	-3.331	-3.331	-2.673	-3.331	-1.769	-2.858	-3.331	-2.834	-2.219	-3.331	-2.383	-2.298	-2.634	-3.331	-3.331	-2.403	-2.86	-1.817	-2.621	-3.047	-2.511	-2.749	-3.331	-2.661	-2.823	-3.331	-0.688	-2.911	-3.331	-1.783	-3.331	-3.331	-2.521	-2.772	-2.893	-1.257	-0.088	-1.196	-2.339	-2.252	-3.331	-3.331	-2.904	-3.331	-3.331	-1.98	-2.362	-2.115	-2.92	-2.759	-3.331	-3.331	-3.331	-2.976	-2.134	-2.433	-0.581	-0.639	-1.655	-2.13	-1.627	-2.13	-2.899	-4.589	-3.467	-4.589	-3.11	-1.354	-1.876	-2.288	-0.43	0.845	-4.589	-2.449	-1.975	-1.724	1.298	-1.609	-2.353	-2.509	-2.002	-2.246	-3.134	-3.489	-0.138	-3.095	-2.996	-2.367	-2.709	-4.589	-2.95	-4.12	-2.483	-2.889	-2.895	-1.99	-3.792	-3.701	-1.423	-3.727	-3.427	-3.427	-2.71	-3.427	-2.308	-2.508	-3.427	-2.549	-2.294	-3.427	-1.913	-3.427	-2.701	-3.427	-3.427	-3.427	-1.09	-2.191	-1.775	-3.427	-1.672	-3.427	-3.427	-2.594	-2.676	-3.427	-3.427	-1.657	-0.735	-3.427	-1.841	-2.692	-2.684	-3.427	-2.534	-2.48	-2.579	-2.054	-2.423	-1.22	-2.216	-3.427	-3.427	-1.931	-2.328	-3.427	-2.031	-3.427	-2.476	-1.477	-1.73	-2.481	-2.399	-2.059	-1.993	-1.438	-2.607	-3.427	-2.103	-2.225	-2.593	-3.427	-3.427	-2.283	-2.085	-1.758	-3.427	-2.048	-2.433	-1.654	-1.785	-1.738	-2.727	-2.479	-1.387	-3.427	-1.922	-2.505	-1.549	-2.506	-2.527	-3.427	-3.427	-2.488	-3.427	-2.368	-3.427	-2.504	-3.427	-3.427	-2.053	-1.841	-2.022	-2.3	-1.653	-1.532	-3.427	-0.886	-3.292	-2.468	-2.123	-3.292	-3.292	-2.459	-3.292	-0.747	-2.383	-1.953	-3.292	-3.292	-1.841	-2.562	-3.292	-2.962	-2.92	-2.614	-0.859	-3.292	-1.464	-2.826	-1.949	-3.292	-2.845	-3.292	-2.86	-3.292	-1.047	-1.732	-2.619	-3.292	-2.434	-2.757	-2.605	-1.992	-2.485	-2.211	-2.823	-3.292	-3.292	-3.292	-2.937	-2.728	-2.691	-2.831	-2.39	-2.432	-0.244	-0.598	-3.292	-2.888	-3.292	-2.698	-0.279	-2.771	-1.469	-2.852	-2.621	-3.292
SETSIP	-3.296	-2.27	-1.927	-3.296	-1.824	-2.578	-2.905	-2.334	-3.296	-2.667	-2.361	-3.296	-1.672	-2.578	-2.594	-3.296	-2.392	-2.503	-2.638	-3.296	-2.464	-2.468	-3.296	-1.503	-2.824	-3.296	-2.348	-2.263	-2.599	-1.839	-2.627	-2.156	-1.948	-2.349	-3.296	-3.296	-2.476	-2.714	-1.283	-1.312	-2.413	-2.083	-3.296	-2.286	-2.179	-2.826	-1.103	-2.239	-1.044	-2.336	-1.825	-2.246	-0.908	-0.954	-2.717	-1.984	-1.369	-1.656	-2.54	-3.296	-3.296	-3.296	-3.296	-2.884	-2.303	-3.296	-2.372	-3.296	-2.246	-2.941	-2.099	-3.296	-1.755	0.041	-0.682	-2.777	-2.206	-2.095	-2.84	-3.314	-1.747	-4.53	-4.089	-1.688	-2.676	-1.553	-0.047	1.782	-4.53	-2.82	-1.654	-2.26	1.167	-0.824	-1.723	-2.565	-2.251	-2.636	-2.862	-3.43	-1.667	-1.841	-2.199	-2.308	-2.877	-3.452	-2.597	-2.984	-1.919	-2.283	-2.836	-3.24	-2.846	-4.53	-2.948	-3.376	-1.418	-2.819	-2.834	-3.551	-1.809	-3.551	-3.551	-2.673	-1.791	-2.394	-3.551	-1.599	-2.825	-3.551	-3.551	-2.389	-3.551	-2.315	-1.149	-2.257	-1.796	-1.423	-3.551	-2.718	-2.308	-1.85	-2.545	-0.313	-1.652	-2.681	-2.551	-1.969	-3.551	-3.551	-2.658	-2.604	-1.786	-3.551	-2.547	-2.622	-3.551	-2.673	-2.213	-1.337	-3.551	-2.238	-2.155	-1.721	-1.048	-1.283	-3.551	-2.038	-2.523	-1.797	-2.117	-1.562	-1.28	-1.02	-1.548	-2.349	-3.551	-2.463	-3.551	-3.551	-2.534	-1.882	-3.551	-3.551	-1.974	-1.543	-1.909	-3.551	-1.507	-3.001	-2.721	-3.551	-1.642	-2.071	-2.631	-1.358	-2.651	-3.551	-3.551	-1.644	-1.213	-1.888	-2.691	-2.069	-3.551	-3.551	-2.706	-1.55	-2.146	-0.76	-1.005	-1.656	-1.947	-1.476	-3.264	-2.666	-2.564	-2.178	-2.435	-1.907	-2.047	-1.828	-2.355	-3.264	-3.264	-2.637	-2.945	-2.534	-2.62	-2.44	-2.142	-2.886	-1.679	-3.264	-2.986	-2.163	-1.539	-2.467	-1.97	-2.863	-2.832	-1.901	-1.831	-0.744	-2.591	-2.463	-2.639	-2.729	-2.327	-3.264	-2.264	-3.264	-2.157	-1.487	-1.429	-3.264	-2.909	-2.295	-2.663	-2.454	-2.744	-2.771	-1.211	-1.613	-3.264	-2.287	-2.725	-1.926	-1.395	-2.059	-1.702	-2.214	-2.593	-2.744
SEZ6	-3.246	-1.119	-3.246	-1.798	-3.246	-1.282	0.036	-1.711	-3.246	-2.003	-2.179	-1.646	-2.372	-0.7	-2.853	1.005	-2.342	-3.246	-2.88	-2.037	-0.553	-3.246	-3.246	-2.749	-1.896	-3.246	-2.551	-3.246	-2.081	-0.71	-3.246	-1.04	-1.898	-1.326	-1.182	-1.792	-3.246	-3.246	-2.237	-1.262	-1.426	-2.515	-1.389	-1.231	-2.771	-1.698	-3.246	-1.586	-3.246	-1.306	-1.062	-2.628	-1.606	-3.246	-2.667	-2.791	-2.76	-1.606	-1.997	-2.013	-2.371	-3.246	-1.962	-2.252	-1.035	-1.467	0.196	-0.688	-2.196	-2.606	-2.049	-1.798	-0.977	-0.554	1.275	-0.109	-0.783	-1.584	0.278	-4.039	-4.039	-2.509	-4.039	-4.039	-3.313	1.085	-0.425	-0.572	-1.758	-2.709	-0.214	-1.121	2.3	2.462	-3.146	-3.321	-2.01	-1.83	-3.135	-3.222	5.167	-3.592	-3.033	-3.246	-4.039	-1.923	-2.106	-4.039	-4.039	0.931	-3.582	-2.98	-1.415	-4.039	1.684	-4.039	-1.246	-2.338	-2.353	-0.793	-1.951	-1.193	-3.07	-3.07	-0.875	-3.07	-0.574	-3.07	-3.07	-3.07	-2.28	-3.07	-3.07	-3.07	-3.07	-1.104	-0.546	-0.117	-3.07	-3.07	-0.927	-3.07	-1.477	-3.07	-2.136	-2.2	-3.07	-1.488	-1.474	-0.226	-3.07	-1.557	-1.692	-3.07	-2.066	-1.58	-1.859	-3.07	-3.07	-1.574	-1.971	-2.269	0.362	-0.797	-2.119	-3.07	-3.07	-0.835	-2.466	-1.702	-0.931	-1.757	-3.07	-2.102	-1.367	-3.07	-1.023	-3.07	-1.937	-0.858	-3.07	-1.673	1.049	-0.999	-0.758	-1.578	-1.798	-1.758	-1.547	1.804	2.357	-0.633	-3.07	-3.07	-2.15	-2.149	-2.17	-3.07	-3.07	-3.07	-3.07	-2.011	-1.286	-2.147	-0.932	-3.07	-3.07	-2.069	-2.203	-3.07	-0.524	-1.175	-1.466	-2.22	-3.17	-1.163	-2.928	-0.221	-1.998	-2.544	-2.177	0.595	-0.758	0.141	-0.368	-1.371	-1.087	-2.881	-1.981	-1.003	-4.285	-3.359	-1.478	-2.909	0.607	-0.603	-4.285	-0.308	-3.838	-1.527	-2.118	-2.347	-1.321	-3.205	-0.324	-2.971	-1.944	-1.174	-3.598	-0.46	-2.198	-2.364	-1.371	-2.79	0.144	-3.818	-3.645	-4.285	-0.264	-3.824	-2.62	-1.83	-0.711	-0.736	-3.009	-1.999	-3.047	-3.691	-1.698	-1.372	-3.453	-1.984	-0.897	-0.432
SEZ6L	-1.726	-1.662	-2.115	0.62	-2.484	-1.451	-2.763	-1.975	-0.532	1.509	-2.705	-2.408	-3.154	-2.436	-2.452	-1.084	-0.989	-0.722	-2.788	0.793	-2.322	-2.326	-1.671	-1.995	-1.6	0.832	-1.804	-3.154	-2.764	-1.299	-0.971	-2.226	-2.044	-3.154	-1.09	-2.633	-3.154	0.085	-2.145	-1.403	-1.024	-0.229	-3.154	0.034	-2.679	-2.047	-0.129	-3.154	-1.45	-2.194	-1.88	-0.487	-1.514	-2.407	-3.154	0.154	0.254	-0.766	-1.905	1.112	0.306	-1.803	-0.746	-1.938	-1.29	0.132	-0.48	-0.596	-1.079	-0.703	-3.154	-1.146	-3.154	-0.939	-2.362	0.242	-0.846	-2.635	-3.889	-2.583	-2.945	-0.277	-0.595	-2.993	-2.836	-0.715	-1.215	-2.361	-1.566	-1.655	-4.117	-1.217	2.271	1.838	-1.883	-2.066	-2.301	-2.796	-0.876	-0.81	4.353	-2.478	-2.945	-1.632	-1.013	-1.751	-1.296	-2.202	-3.551	-0.183	-1.744	0.104	-1.142	-1.099	0.26	-4.69	-1.846	-2.454	-1.831	-1.055	-2.551	-1.222	-3.67	-2.792	-1.91	-1.643	-3.67	-3.67	-2.944	-0.006	-2.88	-0.069	-2.073	-0.28	-3.67	-1.704	-0.647	0.008	-1.609	-1.626	0.757	1.598	-1.338	-2.529	-2.736	-2.261	0.138	-3.67	-3.67	-2.916	-1.268	-0.596	-1.348	-1.606	-1.664	-3.67	1.233	-2.792	-1.401	-3.67	-0.174	0.725	-3.67	-2.483	-1.427	-1.141	-0.525	-3.67	-3.066	-0.797	-2.236	5.716	-1.648	-1.719	-2.346	-1.037	3.754	0.741	-0.642	-1.458	-2.328	-1.773	-1.771	-0.782	-2.093	-2.527	-2.898	-2.358	-3.67	5.954	5.687	-0.372	-3.67	-2.19	-1.221	-3.67	-1.256	-0.758	-0.135	-1.763	-2.279	-0.105	-0.76	-1.215	-2.237	0.462	-1.91	-1.084	-2.265	-1.918	-3.67	-1.775	-3.67	-3.67	-0.78	-1.19	-2.734	0.572	-1.774	-2.293	-2.393	-2.476	-0.953	-0.724	-0.185	-1.458	-1.228	-0.819	-1.195	-1.01	-3.126	-1.641	-0.693	-1.99	-0.285	-1.249	-1.401	-2.329	-2.339	-2.155	-1.669	-1.188	-2.112	-2.487	-1.502	-1.812	-1.591	1.187	-1.975	0.109	-1.957	-0.832	-2.303	0.21	0.369	-1.788	-0.675	-3.126	-0.841	-0.992	-1.923	-0.782	-1.571	-2.818	-1.85	-1.16	-2.587	-1.788	-3.126	-1.459	-2.008	-1.474	-2.752	-1.277
SEZ6L2	8.805	4.073	3.065	7.414	1.352	4.853	0.419	5.547	5.342	6.735	2.217	7.17	2.025	1.654	0.615	1.19	5.005	4.959	2.189	6.388	5.386	7.252	5.38	5.599	5.061	7.712	6.678	5.94	1.941	4.118	7.361	0.575	5.185	6.065	5.407	5.317	6.843	7.098	3.346	5.935	4.977	6.879	4.846	1.112	0.282	6.881	6.028	5.284	5.313	5.246	0.865	6.842	6.567	5.162	6.977	3.552	3.065	4.647	1.125	4.427	3.824	1.317	2.583	5.499	3.759	1.993	6.707	6.225	4.043	7.557	7.689	7.494	7.344	7.576	4.795	2.887	4.715	5.777	6.967	6.172	5.489	3.067	3.61	6.739	2.045	1.06	2.61	2.363	6.929	5.925	7.008	7.058	4.13	4.579	3.194	2.135	1.925	3.535	3.254	2.897	6.261	6.794	6.019	6.519	5.341	6.707	4.639	5.072	4.285	4.369	6.939	5.644	7.693	6.254	-0.034	5.574	6.687	3.97	2.894	5.03	5.325	5.178	4.273	3.517	5.196	5.218	3.039	3.508	5.864	4.801	4.495	4.119	5.227	5.412	2.265	6.244	7.732	7.205	6.44	6.667	6.916	6.785	3.084	3.479	4.671	7.672	7.381	8.36	8.181	4.47	2.854	2.153	5.022	5.238	5.919	7.182	2.598	7.884	7.756	5.846	4.709	4.651	4.438	5.128	3.473	3.747	5.373	5.44	6.127	1.931	6.007	7.091	3.325	3.258	6.458	2.754	4.564	2.874	2.672	2.731	8.605	8.778	1.333	2.15	3.662	6.298	6.774	0.723	-0.201	5.693	6.099	5.269	5.608	7.66	6.21	3.652	5.697	2.718	2.396	1.344	2.751	2.942	6.737	4.581	4.987	2.47	2.536	5.314	5.561	3.741	0.26	2.164	4.011	7.228	4.984	5.497	3.577	4.553	6.081	4.651	7.169	3.431	2.452	6.217	4.758	6.979	0.482	6.597	6.8	4.678	6.516	5.89	5.998	7.412	0.815	4.958	5.023	6.409	6.646	6.79	7.583	2.875	6.839	-0.69	2.993	3.559	3.545	5.467	3.87	6.269	6.345	5.066	6.521	3.938	1.93	4.464	7.314	4.368	1.981	5.018	4.47	7.342	2.334	5.744	3.209	4.687	5.967	1.236	2.242	4.268	6.323	5.844	4.804	2.388
SFMBT2	5.111	5.396	4.926	4.917	4.986	5.576	0.636	5.641	3.803	5.031	2.835	4.706	4.913	2.834	5.139	4.062	4.048	4.604	3.177	3.164	5.092	4.792	4.51	6.432	6.204	4.486	4.96	4.763	5.358	4.87	3.883	5.05	4.756	5.003	4.1	6.344	4.818	4.767	3.318	5.515	5.801	6.039	3.529	5.389	2.624	6.496	4.364	5.167	3.219	4.847	2.481	6.552	4.23	3.858	6.704	5.056	5.049	5.307	2.876	4.465	3.978	3.979	5.186	5.5	5.368	5.362	5.07	5.417	5.657	6.026	4.117	4.615	4.215	3.387	3.339	4.774	5.832	5.866	4.568	3.536	4.959	4.012	5.033	5.82	1.478	4.642	2.897	5.365	3.915	5.192	5.47	5.581	4.847	4.278	6.642	6.32	6.852	5.389	3.892	5.793	5.06	5.026	4.92	5.514	5.054	1.778	4.774	5.086	2.634	3.797	2.983	5.727	4.589	4.402	5.617	4.999	3.915	4.518	4.463	5.81	5.302	5.262	4.692	5.217	5.167	5.499	4.805	2.828	5.064	6.556	3.496	5.501	6.061	6.045	2.681	4.738	4.011	4.205	4.496	4.703	5.277	5.28	5.681	5.412	2.942	4.492	4.209	2.998	2.195	3.244	6.357	5.293	4.592	4.165	5.439	5.478	5.362	5.046	5.385	2.868	4.276	4.243	3.261	3.984	4.846	4.192	6.327	6.883	7.007	6.088	5.574	6.528	3.549	3.681	4.771	3.704	4.689	5.159	4.726	3.815	5.22	5.394	5.015	6.076	5.378	3.446	3.127	4.96	4.642	5.656	5.57	5.273	5.268	3.684	5.985	3.202	3.346	6.194	6.563	3.252	4.087	5.156	5.315	5.729	4.228	4.573	5.316	5.842	5.526	4.119	2.813	2.801	1.105	2.291	4.47	6.815	6.512	6.321	2.456	4.409	5.363	3.989	5.213	5.1	5.424	5.484	5.656	4.711	4.43	5.708	5.137	5.093	3.441	5.568	5.819	3.991	2.662	3.78	5.09	3.303	5.825	5.076	2.778	3.551	5.32	4.364	5.094	5.237	4.774	6.405	5.94	5.703	5.801	5.043	4.83	4.393	5.522	1.966	4.56	4.431	5.463	4.067	4.595	3.35	3.405	3.442	5.006	3.348	1.972	5.047	6.481	3.696	4.551	4.765
SFN	3.779	-1.658	-2.62	7.081	-3.559	5.55	-0.711	6.131	8.065	5.009	6.609	-5.404	-0.009	-2.025	-3.228	2.211	6.693	8.289	8.016	9.27	4.396	-1.621	8.9	-3.394	0.694	6.28	-0.396	-4.227	-4.113	-4.13	9.323	-1.45	-4.118	-4.801	8.576	5.766	9.226	7.973	-4.554	-5.024	1.042	2.385	-6.15	-5.14	4.185	-2.64	-2.216	-5.093	-3.898	-3.051	0.352	-3.064	-4.51	-4.913	-1.881	-4.461	-2.28	-4.967	2.823	7.785	7.854	-3.942	-4.029	5.692	5.955	1.101	1.043	0.193	2.271	-3.775	-4.308	-5.632	-2.751	-3.935	-3.536	5.795	-1.736	4.936	2.807	-0.251	0.234	0.907	-0.405	3.426	-2.892	-1.733	-1.6	-0.971	0.949	0.283	2.023	5.289	-3.3	1.018	-0.226	-1.459	-1.271	2.354	0.6	-0.257	4.629	-1.206	-1.175	0.145	-0.04	1.401	-0.82	1.117	6.257	6.58	0.511	-0.081	1.872	-0.691	-0.134	-1.351	0.51	-0.872	-1.732	-2.449	9.306	9.576	-1.651	1.018	-1.316	-1.292	4.014	-2.449	-2.449	0.416	0.47	0.124	-0.852	-1.213	11.799	0.832	5.298	5.938	0.076	0.058	6.291	-0.748	-2.449	-2.449	1.012	7.734	10.1	-1.714	-1.217	-2.449	0.525	-0.213	-0.379	0.08	-2.449	-1.52	-2.449	-0.636	-0.429	0.242	1.047	0.964	-2.449	-1.262	-2.449	1.074	-2.449	-2.449	4.464	-1.608	-0.31	1.237	-1.629	-2.449	0.198	10.084	0.247	2.107	-1.316	-2.449	-0.618	-0.78	1.126	-2.449	-2.449	-0.441	-0.268	-1.649	-1.279	-1.19	-0.409	3.419	-0.944	-1.527	-0.571	0.219	5.791	-0.596	-0.981	-0.226	-0.669	0.233	-2.449	-0.252	0.161	8.154	8.167	-2.449	-1.582	9.948	0.967	5.068	-2.449	0.443	-0.239	-1.258	-1.219	0.343	-0.014	3.468	2.844	0.278	6.095	0.562	5.416	0.273	1.054	-0.881	-1.315	1.924	-2.742	0.536	-0.672	2.612	0.335	-1.641	-0.715	0.936	-1.074	1.204	1.057	-0.149	2.724	-0.37	0.879	2.903	0.95	-1.043	-2.358	0.493	0.115	-0.025	2.428	3.96	0.753	-0.166	-0.367	0.29	1.41	-0.608	-2.222	0.939	-0.386	-0.985	-0.99	2.64	0.589	4.611	-0.304	-0.578	1.329	-1.462	0.605	2.812
SFRP1	-0.072	8.156	0.265	7.849	7.496	7.439	-0.024	3.378	5.037	8.192	4.826	7.457	-0.06	2.812	8.457	6.143	4.067	4.972	6.038	4.279	3.415	2.433	4.129	8.882	8.721	8.67	8.123	6.984	6.523	6.79	7.195	8.902	8.146	5.402	4.455	8.036	4.872	8.387	4.121	9.358	4.719	7.706	9.268	4.46	6.2	6.307	9.537	11.161	4.31	9.03	5.385	3.396	8.232	1.873	8.612	5.054	7.455	10.134	5.601	3.903	3.725	10.067	6.14	2.607	4.975	5.253	5.49	2.886	5.074	7.315	8.391	8.133	8.084	1.026	-0.145	5.489	4.551	3.659	6.882	5.502	5.751	1.524	2.638	4.538	3.138	3.712	3.613	0.285	6.564	6.802	8.815	6.837	3.179	4.902	6.879	6.262	6.714	5.634	3.419	4.037	6.735	5.477	6.166	7.395	6.493	9.192	9.007	7.257	8.558	6.676	8.924	7.921	8.431	6.892	3.309	5.722	1.349	7.185	6.479	5.178	5.169	6.761	8.825	7.124	6.353	7.982	8.826	9.734	3.091	6.828	9.885	6.055	2.725	3.698	5.492	3.665	3.978	6.044	11.437	11.662	3.795	4.672	6.121	7.678	-2.207	7.362	8.14	6.369	5.471	7.276	7.641	9.413	4.73	4.907	9.085	12.233	5.549	5.13	3.458	-0.022	1.341	2.613	6.48	7.369	6.431	6.603	8.431	11.282	11.535	7.341	5.451	3.254	3.733	3.716	4.411	4.799	10.089	6.466	4.172	4.627	2.449	2.373	2.848	4.048	9.487	2.567	1.893	2.625	2.614	8.714	8.568	3.428	4.014	8.438	7.492	4.46	3.997	7.681	4.043	4.037	4.636	7.364	8.241	4.1	2.984	5.035	4.492	6.421	6.488	3.109	6.242	7.209	7.695	9.706	4.744	3.249	6.29	4.637	10.08	2.69	4.325	6.449	8.132	9.4	2.225	6.734	6.187	7.042	7.989	3.697	3.359	6.418	5.028	7.945	4.316	4.137	4.002	1.939	6.981	3.245	9.543	3.294	3.022	9.103	5.138	7.154	6.16	3.834	2.347	7.198	6.345	9.572	2.968	6.517	3.115	1.467	7.024	9.719	8.514	6.924	6.279	8.203	8.196	3.642	5.93	6.329	5.201	8.447	5.714	5.457	7.443	8.069	5.265	5.867
SFRP2	5.993	5.03	3.557	7.541	5.172	2.251	2.206	5.777	7.905	7.52	3.397	6.001	3.646	-0.386	6.171	7.876	7.029	8.38	4.71	8.071	2.099	6.768	7.56	1.146	1.762	7.172	8.461	5.379	4.451	3.778	5.633	1.914	5.688	4.703	8.075	2.362	7.195	6.282	0.283	5.185	6.148	6.946	2.852	6.205	3.018	7.934	7.704	-1.263	4.066	6.362	3.418	6.873	4.34	7.7	6.487	4.577	3.13	6.161	5.779	9.43	8.821	5.555	7.443	7.758	8.637	7.957	6.409	5.172	7.127	5.703	3.299	7.275	7.036	-2.541	5.08	6.828	8.022	3.813	5.278	6.944	7.319	6.313	6.084	5.114	5.952	4.794	6.315	4.351	7.194	6.654	2.783	2.291	4.63	5.511	6.195	6.405	6.645	5.976	3.212	3.736	4.375	5.761	1.352	6.518	7.299	5.005	6.362	6.113	2.946	6.435	2.143	6.549	6.112	7.79	4.638	5.983	6.429	4.151	2.554	6.632	7.031	6.695	6.736	10.112	7.06	-2.189	3.349	4.475	3.476	9.46	1.2	8.502	11.097	11.058	6.219	3.766	0.335	2.1	0.336	-0.145	8.744	9.983	2.215	1.762	6.249	8.426	9.422	8.928	1.733	1.693	8.495	8.389	2.587	3.216	8.06	5.722	-0.33	6.443	8.127	0.693	7.586	7.904	-2.189	-2.189	2.301	-0.649	-2.189	5.674	7.919	10.294	8.836	7.527	8.203	6.83	4.47	8.445	6.7	10.615	1.209	-1.045	2.798	0.92	4.276	6.58	4.554	4.483	1.348	4.35	3.814	6.386	7.72	4.986	3.668	0.672	9.267	6.879	1.937	10.239	10.486	8.1	7.717	12.595	7.186	9.291	7.846	10.702	8.738	6.239	5.958	5.152	5.721	6.588	0.643	3.891	-1.563	9.259	7.267	9.217	2.939	9.041	6.086	6.833	7.672	4.491	8.117	4.102	0.112	6.434	6.774	7.273	3.344	7.924	6.346	6.855	5.689	-0.473	4.749	4.772	3.307	6.574	1.221	9.147	2.897	8.439	8.379	0.225	6.775	3.546	6.434	6.686	4.293	4.685	6.149	8.039	7.406	6.038	6.393	3.637	8.789	6.506	5.524	6.711	-0.68	4.288	5.06	5.232	6.235	5.381	1.634	7.261	7.022	6.909	4.973	-0.553
SFRP4	6.835	6.709	5.883	5.014	5.561	-0.21	1.563	2.539	4.911	4.685	0.861	3.356	5.519	-1.328	6.061	7.471	2.846	5.339	4.134	3.695	0.206	6.331	4.044	0.379	-0.173	6.035	8.161	7.245	4.807	4.149	1.521	2.425	6.685	-0.147	4.211	-1.406	3.05	5.122	-1.836	4.854	4.486	6.382	4.478	9.591	0.204	9.344	9.516	0.18	6.074	7.862	-0.09	5.946	5.625	9.395	7.489	6.92	5.785	7.29	1.65	5.091	2.93	7.265	8.658	5.632	5.163	7.118	6.065	3.67	6.533	5.734	2.924	4.725	5.339	2.965	4.236	5.646	7.786	3.642	2.221	5.922	5.276	4.885	5.253	4.537	4.267	5.366	4.991	5.265	6.373	6.351	1.279	1.677	4.364	4.901	5.825	5.892	6.211	4.537	1.172	5.951	4.16	4.957	3.179	6.517	7.39	2.334	5.977	5.806	-2.539	4.511	1.099	6.375	5.377	7.392	4.799	3.785	6.046	1.939	1.995	5.94	3.516	1.665	4.694	8.797	6.129	1.395	0.218	3.398	2.713	8.256	5.778	8.671	8.236	8.193	1.357	6.639	-1.628	0.092	3.542	4.476	5.108	8.433	1.329	0.676	4.412	3.358	4.778	6.292	0.602	-0.407	7.186	7.932	3.416	6.433	7.648	4.677	0.685	6.16	8.441	0.947	6.219	5.434	-1.291	0.105	3.728	0.554	4.41	4.456	6.135	8.582	7.033	5.996	6.862	5.927	4.955	1.627	6.9	11.168	5.564	1.973	1.819	-0.186	0.946	5.386	4.588	3.356	-0.993	5.458	4.592	6.862	7.271	2.372	2.706	-0.354	7.506	4.767	-0.111	8.46	9.017	6.256	5.161	11.479	7.878	8.821	6.742	7.946	5.086	6.226	6.959	2.835	1.525	6.974	1.037	2.919	0.003	9.982	5.954	8.813	1.572	7.35	3.412	5.929	5.608	3.787	5.337	2.527	2.828	6.01	6.595	7.775	1.118	7.496	4.057	6.451	6.199	2.573	5.179	2.456	2.344	6.524	1.287	8.176	-1.818	7.286	5.057	-1.267	5.928	3.931	6.285	7.586	2.32	3.378	4.148	8.657	7.395	2.422	4.839	3.903	8.919	4.771	4.773	6.88	-0.404	3.499	3.828	6.968	5.643	4.394	0.16	4.955	6.831	6.958	-0.635	-0.788
SFRP5	-3.91	-3.081	-0.448	-1.953	-3.536	-3.507	-3.91	-1.853	-0.648	-1.344	-2.322	0.17	3.237	-2.715	-3.91	-0.937	4.955	2.893	-3.544	3.047	0.243	-3.082	0.696	-3.044	-3.082	0.205	-1.989	-2.281	-3.91	-3.005	-0.793	-3.91	-3.084	-3.521	3.703	-3.389	-1.639	5.889	-1.897	4.644	1.72	0.373	-0.761	-3.49	-2.554	-3.44	-3.91	-3.287	-3.91	3.268	-1.027	-3.292	0.074	-3.163	-1.602	-2.598	-3.424	-3.91	-0.698	-2.022	-2.74	-1.873	-3.346	1.448	1.076	3.236	0.694	1.013	-3.91	-0.09	-0.78	0.532	-2.369	0.051	-2.609	-1.383	-3.91	-2.709	-0.324	1.913	-3.786	5.25	1.573	-2.905	-3.786	-2.219	-2.086	-0.972	-3.786	-2.456	-1.813	-2.544	1.437	1.214	-3.424	-2.232	-3.786	-3.786	-3.786	-3.786	4.136	-2.117	-2.557	5.098	-1.71	-2.098	-1.609	-0.949	-1.68	-0.172	-3.786	-3.786	4.044	-2.898	-1.468	-1.999	-3.617	-1.751	-2.423	3.308	-2.498	-2.141	2.202	0.6	-0.392	-3.617	-0.902	8.09	-0.976	-3.617	7.535	-2.455	-3.617	-3.617	-0.724	0.469	2.408	1.274	2.12	3.591	2.268	1.191	-0.606	-0.379	6.04	-3.617	-2.031	-0.814	-0.544	-3.617	-1.781	-2.67	1.561	-1.088	-3.617	-3.617	-0.465	-2.197	-3.617	-2.684	0.262	1.424	-3.617	0.026	-0.535	0.128	-3.617	-3.617	-3.617	-1.559	-2.183	2.188	-3.617	-3.617	-2.293	1.84	5.749	-0.661	-0.064	2.045	-3.021	-3.617	-1.718	-1.851	-3.617	-3.617	-3.617	-3.617	-2.917	-2.358	-3.617	-3.617	-1.392	-2.695	-1.739	-0.759	-0.797	-3.617	-3.617	-3.617	-3.617	-3.617	-3.617	-3.617	-3.617	0.821	-1.552	-3.617	-2.212	-3.617	0.73	0.497	-3.617	-3.617	2.415	-2.503	-2.935	-3.327	-2.498	-1.97	-3.327	-1.495	-1.865	-2.638	5.404	-0.521	-2.746	-2.917	-3.327	0.1	-3.327	-2.949	-2.842	-1.951	-1.785	-0.217	-3.327	-3.327	-3.327	-1.948	-1.87	-1.513	-2.088	-2.973	-1.703	-3.327	0.026	0.737	-1.678	-1.495	-2.742	-3.327	-3.327	-1.315	-3.327	-3.327	0.493	4.996	1.039	-0.965	1.476	-2.174	-2.539	2.283	-0.308	5.64	0.128	-2.314	-2.204	-0.907	1.212	-2.887	1.382	-0.338
SFTA1P	-1.704	-1.093	0.64	-1.175	0.481	-1.429	-1.611	-1.313	-0.155	-1.034	-1.033	0.513	-0.548	-0.947	-0.881	-0.778	-0.304	-0.516	-1.537	-0.214	-1.391	-1.096	0.631	-1.521	-1.782	-0.896	1.573	2.381	-0.282	-0.216	-2.463	-0.926	-0.542	-0.559	-0.252	-1.797	-1.11	-1.554	0.584	-0.947	0.726	-1.029	-1.275	-1.117	0.005	0.644	2.897	-1.048	-1.807	-0.033	-0.739	-1.254	-1.492	-0.448	0.245	-2.331	-1.06	-0.024	0.28	0.055	-0.547	0.958	1.267	0.131	0.44	0.225	-3.132	0.161	-0.239	-0.353	-0.846	-0.504	0.713	0.205	1.788	-0.5	0.552	-2.232	-1.134	1.839	0.866	0.35	-0.444	-2.678	-2.586	-1.542	-1.657	-1.27	1.262	-0.53	-2.615	2.719	0.909	1.184	-1.128	-1.147	-1.084	-2.102	-1.765	-0.356	-2.843	-0.422	-2.853	0.377	1.176	1.504	0.685	-2.305	-1.491	-0.675	1.188	0.528	-0.233	0.625	-1.076	0.438	-1.162	-0.674	-2.269	1.157	-0.478	-0.795	3.027	1.768	-1.226	-1.196	3.802	-1.034	-1.779	-1.101	0.677	3.044	1.787	1.005	0.807	-1.02	-2.986	-2.986	-2.986	-1.629	0.416	0.102	-0.391	-0.78	0.794	-1.186	-0.4	0.282	0.302	0.222	1.386	1.434	-2.986	-2.986	0.481	-0.779	-2.986	-1.566	-0.009	-0.772	-0.012	0.615	1.775	0.657	-0.743	-2.019	-1.901	-2.986	-0.131	-1.232	-0.847	0.322	-1.265	-1.444	-0.735	0.351	-0.689	0.874	-1.226	-2.986	-0.961	-0.564	-2.986	-1.607	-2.986	-2.304	-0.805	0.699	-2.286	0.959	1.194	-2.986	-2.046	-1.506	0.86	0.861	-0.572	-0.688	1.236	0.36	-0.081	0.822	-1.202	0.867	-0.848	2.27	-0.456	0.337	0.345	-0.465	-0.44	-0.299	-1.382	-1.217	-3.543	-0.15	0.308	0.236	-2.565	0.253	0.073	-0.053	-0.463	-2.039	5.268	-0.109	-3.543	0.786	-1.239	-0.116	-0.431	-0.617	0.735	0.873	-1.631	-1.524	-1.659	-1.314	-1.875	-0.719	-2.282	-0.075	-1.405	-1.023	-0.069	4.266	0.96	-0.223	0.213	-0.253	0.565	-1.424	-0.958	2.819	0.248	-0.31	-0.764	-0.511	-0.749	0.428	-1.382	-0.797	-2.973	-0.746	-1.023	-1.988	0.608	-1.94	-0.887	-0.4	-0.894	-0.796	-1.558	1.525
SFTPB	-1.48	-2.079	-1.869	-2.908	-2.534	-2.505	-1.956	-2.908	-1.713	-2.279	-2.459	-2.908	-2.406	-1.932	-2.206	-1.53	-1.702	-2.115	-2.908	-2.908	-2.076	-2.908	-1.984	-2.411	-1.796	-2.107	-2.519	-2.144	-2.518	-2.003	-2.908	-1.98	-2.908	-2.213	-2.198	-2.183	-2.908	-2.326	-2.908	0.395	-2.908	-2.177	-2.908	-1.898	-2.433	-2.085	-2.908	-2.908	-1.583	-2.349	-2.908	-2.908	-2.908	-0.773	-2.329	-1.829	-2.908	-2.908	-2.908	-1.31	-2.908	-2.307	-2.344	-2.176	-1.181	-1.349	-2.908	-2.908	-1.858	-2.908	-2.908	-2.39	-2.908	-1.412	-1.607	-2.908	-1.818	-2.908	-2.851	-2.715	-2.809	-2.182	-2.278	-3.289	-3.931	-0.867	-0.977	-3.931	-3.931	-1.672	-3.616	-2.866	2.408	1.585	-0.857	-3.213	-2.586	-3.931	-1.293	-3.931	4.324	-3.931	-1.336	-3.481	-2.278	-3.931	-1.545	-3.931	-2.297	-3.931	-2.615	-2.442	-2.423	-3.931	-1.613	-2.325	-3.088	-3.088	-2.371	-0.199	-1.969	-3.088	-3.088	-2.21	-3.088	-3.088	11.566	-0.336	-2.362	-3.088	-1.791	-3.088	-3.088	-3.088	-3.088	-3.088	-3.088	-3.088	-3.088	-2.255	-1.479	-1.765	-3.088	-3.088	-3.088	-3.088	-3.088	-2.353	-2.345	-3.088	-3.088	-2.141	-2.24	-3.088	-3.088	-2.159	-3.088	-3.088	-3.088	-3.088	6.41	6.271	-3.088	-3.088	-1.569	-3.088	-3.088	-2.142	-0.721	-3.088	-1.654	-3.088	-3.088	-3.088	-2.279	-3.088	-3.088	-1.386	-3.088	-3.088	-2.492	-3.088	-0.397	-3.088	-3.088	-3.088	-2.316	-3.088	-2.388	-3.088	-3.088	-3.088	-1.179	-3.088	-3.088	-3.088	0.049	-3.088	-3.088	-3.088	-1.697	-3.088	-3.088	-2.165	-3.088	-3.088	-3.088	-3.088	-3.088	-3.088	-3.088	-3.088	-3.088	1.364	-1.428	-1.925	-3.19	-3.191	-4.051	-4.237	-0.752	-3.277	-1.877	-4.328	11.351	-2.024	-2.815	-3.722	-4.713	-0.82	-4.341	-4.335	-2.787	-0.096	-2.507	-4.247	-3.37	-3.916	-4.713	-3.742	-3.679	-3.538	-3.964	-3.455	-3.399	10.178	-4.088	-3.788	-4.713	5.214	-3.906	3.722	-0.375	7.946	-4.713	-3.894	-4.713	-2.18	-2.98	-4.252	-4.193	-4.713	-3.418	-4.151	-4.154	-1.432	-3.782	-3.11	-4.713	-4.713	-2.363	-3.663	-4.713	6.684
SFTPC	-2.115	-0.762	-0.963	0.386	1.784	-2.098	2.681	-1.584	0.378	-2.694	1.628	-2.508	0.565	-0.565	3.226	2.645	0.123	-0.757	-1.305	1.35	-3.105	-3.109	-0.904	-3.44	-1.902	0.776	-3.242	-2.676	4.425	1.158	1.868	1.008	1.556	-3.548	-0.454	-2.483	-1.666	-0.039	1.27	-0.256	2.472	1.829	-3.937	1.933	1.938	-2.83	-0.003	3.86	-0.723	1.842	1.85	-3.319	-2.297	-0.141	-2.945	1.383	1.557	1.059	1.772	1.677	0.938	-0.085	-0.672	0.467	3.089	1.434	3.795	3.601	3.195	-3.937	-0.434	1.106	-0.092	0.74	1.77	-0.541	-2.003	-2.09	0.319	4.104	-2.511	2.839	2.325	-2.991	1.181	0.7	-1.933	-1.304	0.755	0.446	-3.318	-1.962	2.254	1.711	-1.487	0.966	-2.809	-2.142	-0.897	-3.633	5.04	0.945	0.724	-1.658	-1.23	5.123	3.446	-3.633	1.237	4.29	0.324	-3.633	-3.18	-3.633	0.61	3.541	1.425	0.512	1.493	-0.973	0.28	0.682	1.817	0.757	-0.721	0.188	9.82	0.014	0.973	-3.25	-2.46	-0.404	-3.25	-3.25	1.237	1.064	-0.726	1.158	-3.25	-3.25	-1.349	-2.442	-3.25	-3.25	-2.316	-1.142	-1.249	0.018	0.389	3.144	0.352	0.895	1.086	1.475	0.079	-0.785	1.653	0.323	0.556	1.525	4.376	5.97	3.974	3.492	3.781	3.873	-1.125	3.41	3.09	-3.25	-3.25	-3.25	2.968	2.989	1.058	2.646	-2.416	-3.25	0.148	-3.25	0.639	-0.235	-0.05	-3.25	-3.25	2.962	2.543	0.801	1.733	-2.7	-1.896	-0.319	0.099	-0.797	-1.773	-3.25	-3.25	1.202	-3.25	2.836	1.849	-3.25	-1.855	1.919	3.461	-3.25	-0.534	-3.25	-1.845	4.394	-3.25	-0.055	1.301	0.364	-2.705	-3.82	-3.12	-1.267	-0.205	-0.746	2.102	-3.459	-2.608	-2.88	11.451	-2.757	-3.501	-1.718	1.475	0.917	0.959	-2.188	-2.442	1.131	-3.82	2.162	-0.639	5.217	-0.339	1.667	-1.77	-1.227	-2.806	-3.466	1.051	6.704	-0.912	-2.895	-1.264	4.293	-0.914	3.296	1.061	7.028	-3.82	0.453	-3.82	-0.292	-3.82	0.404	-0.911	2.657	-3.25	0.222	1.171	0.926	0.176	-1.213	2.549	2.192	-1.646	1.276	2.847	8.331
SFTPD	-3.157	-2.422	-3.43	-0.533	-3.371	-1.025	-3.65	0.53	1.933	-0.927	1.302	-4.041	-2.626	-3.638	-4.041	-1.45	0.163	2.446	2.57	1.987	-1.997	-3.568	1.267	-3.175	-3.569	-0.531	-1.194	-3.609	-3.651	-2.021	2.229	-1.359	-2.311	-3.652	1.776	-0.829	1.624	1.289	-2.709	-1.522	-0.621	-1.938	-2.184	-3.031	-1.999	-3.571	-4.041	-2.651	-1.577	-1.647	-2.242	-3.423	-4.041	-2.439	-3.462	-2.962	-3.555	-2.858	-2.425	1.051	2.371	-0.828	-3.477	-1.243	-0.552	-2.482	-1.367	-1.261	-1.373	-1.149	-0.911	0.662	1.104	-2.141	-3.249	-1.054	-2.951	-1.222	-2.544	-1.951	-1.879	-2.12	-1.864	-1.932	-3.65	-3.071	-2.358	-4.058	2.158	0.801	-2.276	-2.056	1.165	-0.014	-2.959	-3.34	-3.588	-3.128	-2.603	-2.183	3.074	-3.611	-0.632	-2.381	-1.389	-4.058	-2.79	-0.244	1.044	2.055	-3.255	-2.239	0.802	-0.276	-1.74	-0.161	-2.241	-3.126	-2.409	-0.849	-1.384	0.806	-2.328	-1.706	-0.931	-1.618	7	-1.174	-1.271	-3.126	-3.126	-0.889	-3.126	-1.89	0.874	0.689	0.266	0.349	-1.065	-1.769	-1.225	-3.126	-2.12	-3.126	-3.126	-0.549	0.46	-3.126	-3.126	-2.372	-2.233	-0.89	-0.59	-1.753	-2.122	-3.126	-3.126	-3.126	-1.407	-3.126	3.13	2.973	0.509	-1.939	-1.607	-2.159	-3.126	-1.207	0.448	-1.758	-3.126	-1.813	-1.405	-0.183	-3.126	1.138	-2.292	-3.126	0.919	1.222	-2.53	-3.126	-3.126	-2.278	-1.135	-1.983	-3.126	-3.126	-3.126	-1.038	-1.388	-1.444	-2.186	-2.204	-1.248	-2.205	-0.968	-3.126	-3.126	-3.126	-2.269	-1.038	-1.731	-1.644	-0.516	0.086	-0.097	-3.126	-3.126	-0.939	-3.126	-1.231	-3.126	-1.744	-0.13	-2.395	-3.023	-2.329	-2.586	-0.482	-2.682	-2.319	-1.74	-2.726	9.104	-0.135	-3.415	-3.415	-3.415	-2.224	-3.415	-2.737	-1.345	-0.985	-1.873	-2.949	-0.926	-2.618	-3.415	-2.701	-3.415	-1.601	-1.982	-3.061	-2.284	4.887	-2.557	-1.931	-2.478	2.291	-3.415	-0.026	-2.592	5.734	-0.798	-0.438	-0.523	-2.851	-0.853	-3.415	-2.895	-2.555	-2.27	-2.853	-2.453	-1.86	-2.484	0.253	-2.292	-1.398	-3.415	-3.415	-1.796	4.089
SGCA	0.233	5.153	0.568	1.83	2.719	2.328	1.725	1.206	2.048	1.908	2.734	3.569	1.318	2.009	3.021	3.288	1.285	1.137	1.399	2.273	3.152	1.589	1.45	1.389	1.687	1.683	1.639	4.482	3.879	4.468	1.641	2.578	1.057	3.535	1.571	1.827	2.194	0.021	2.247	1.01	-0.088	0.935	-1.03	1.475	2.98	-0.719	-0.629	0.572	-1.367	2.055	3.24	-0.181	-0.402	0.947	0.197	1.058	-0.477	1.063	3.335	3.04	2.085	1.776	0.461	2.894	1.199	1.759	0.576	-0.508	0.962	2.605	2.116	2.589	2.915	0.937	1.82	1.92	1.013	2.575	2.084	2.723	1.464	1.257	0.986	-0.424	2.112	1.212	0.287	1.723	0.351	3.979	0.23	-1.005	0.942	1.891	2.501	2.047	1.067	2.148	2.176	0.066	4.965	0.547	2.124	0.618	1.594	2.475	2.021	3.797	0.32	2.845	0.779	2.386	2.676	2.466	2.04	2.121	1.36	-0.005	-2.55	3.514	1.273	2.125	1.701	3.066	3.175	1.303	1.536	2.669	3.634	1.752	0.695	1.42	-0.93	-0.308	-0.008	2.936	1.928	1.779	2.67	2.98	1.753	1.756	0.744	0.684	1.41	0.387	1.943	-1.396	-1.381	3.139	0.525	0.44	3.087	3.036	1.265	0.505	3.463	2.39	3.035	1.73	3.209	1.774	3.736	2.753	2.468	3.109	0.05	3.723	3.634	1.361	1.637	2.613	-1.546	-1.725	2.112	3.448	2.032	2.76	2.374	2.887	2.032	3.15	-3.267	1.18	0.629	-1.057	-1.625	3.435	3.659	3.856	2.836	1.262	0.619	2.804	2.127	3.095	1.577	0.25	-1.087	1.657	1.762	0.425	0.702	3.898	2.912	3.38	2.73	1.056	3.522	0.769	1.08	1.404	2.951	1.596	2.962	-0.683	-0.34	1.396	3.237	1.351	1.258	-0.329	4.761	2.808	3.183	3.338	-1.242	0.581	1.63	0.499	2.817	1.852	1.311	2.056	1.081	4.787	-1.135	0.353	1.679	2.038	0.468	2.353	1.627	-1.506	2.964	2.545	-0.35	1.635	3.746	2.02	2.329	-0.314	2.251	1.735	2.086	1.149	3.16	2.16	5.456	2.778	-0.484	1.319	0.888	1.69	0.793	0.655	1.326	0.571	3.115	2.267	1.259	2.689	3.651	1.109
SGCB	5.774	6.433	6.038	4.979	5.24	6.27	5.349	7.233	5.571	6.572	4.847	5.476	5.813	6.299	6.711	5.561	5.811	5.428	5.077	4.935	5.129	6.427	5.171	7.081	6.726	4.48	6.732	5.838	5.494	6.384	4.008	6.512	6.759	4.36	5.566	6.651	4.689	4.799	5.345	5.875	5.431	5.911	5.211	6.18	5.837	7.166	5.943	5.81	5.513	5.938	5.629	6.97	5.882	6.746	6.924	5.721	6.549	5.665	5.706	4.978	5.078	5.878	5.696	5.544	5.403	5.286	5.765	5.303	5.075	7.392	6.523	7.762	6.732	5.197	4.666	6.292	6.011	6.291	4.935	5.756	4.907	5.054	4.971	6.63	5.915	6.119	7.155	5.822	6.071	6.055	6.268	6.404	5.866	6.728	6.271	6.199	5.8	6.357	6.084	4.601	4.065	6.215	5.117	6.251	6.485	5.923	5.714	5.742	5.955	6.288	6.181	5.667	5.528	6.242	5.96	4.424	5.73	6.069	5.915	5.486	5.65	5.677	6.459	6.283	6.516	6.646	5.286	6.057	5.059	5.178	6.62	5.736	5.656	5.572	6.593	4.175	5.985	5.764	6.65	6.671	7.144	7.255	4.585	4.677	4.538	6.407	6.14	7.689	8.027	6.544	5.995	6.303	5.668	5.781	5.215	4.45	4.807	5.679	5.713	5.978	6.291	6.472	5.818	6.011	5.34	5.033	6.134	6.644	7.132	5.266	6.386	6.549	7.008	6.78	4.652	5.301	5.01	6.583	5.713	5.458	5.158	4.938	2.319	4.543	4.732	6.84	6.653	6.024	5.761	6.353	6.139	5.897	6.924	6.393	6.277	6.483	6.424	5.605	5.893	5.484	5.404	6.706	7.308	5.061	4.003	4.248	3.776	5.079	5.225	5.614	5.31	6.184	7.138	6.217	6.495	5.869	6.071	5.766	5.662	6.073	5.37	6.768	6.337	5.332	5.829	6.545	7.138	7.247	5.657	6.18	7.211	6.39	4.573	6.112	4.143	4.812	4.962	5.694	7.449	6.503	7.371	5.853	5.028	6.551	5.837	5.69	5.449	5.512	5.455	5.121	7.302	5.607	5.311	5.589	3.49	5.937	6.872	6.444	6.696	4.934	4.311	5.513	4.632	4.794	4.742	5.583	6.462	6.061	5.864	5.925	6.681	5.923	5.623	5.741
SGCD	4.213	6.948	7.05	4.974	7.038	5.744	7.824	7.732	6.634	3.767	6.616	5.776	7.983	8.852	7.587	6.628	6.754	5.994	3.896	6.342	7.429	6.295	6.534	6.062	5.672	4.926	5.183	6.306	7.924	7.847	3.851	7.874	7.064	5.798	6.617	5.561	4.278	4.626	6.581	6.263	6.346	5.35	5.363	7.719	7.38	6.314	6.43	8.983	6.309	6.465	6.96	6.158	5.817	6.722	5.448	6.542	7.501	8.104	7.116	4.83	4.098	6.112	5.501	5.97	6.747	5.201	6.468	6.547	5.298	6.622	8.449	9.018	8.261	4.28	6.228	8.304	7.041	6.969	6.911	7.412	4.602	6.16	6.104	4.015	7.473	8.714	7.595	7.462	5.744	6.409	5.253	2.61	7.324	6.19	7.227	8.527	6.251	7.082	6.68	3.892	3.675	7.591	7.189	5.929	6.612	7.235	7.505	5.185	7.478	7.695	6.599	6.362	5.734	6.339	6.274	6.568	5.195	6.548	6.62	7.92	5.255	5.291	7.361	6.958	7.754	7.759	6.779	5.667	6.212	4.626	6.298	3.99	4.847	4.964	5.847	5.214	4.22	6.444	5.809	5.786	7.362	7.404	1.096	2.207	4.976	6.653	6.348	7.771	8.086	8.457	6.96	6.984	6.754	6.841	5.548	7.481	8.759	8.798	8.208	6.043	6.832	6.715	7.491	8.4	7.711	7.911	2.605	8.473	7.697	4.027	6.613	6.973	9.784	9.47	5.656	6.897	4.76	5.816	6.707	3.882	8.178	8.129	-0.341	1.699	3.588	9.851	9.87	7.531	8.074	4.576	3.817	5.573	6.53	6.754	6.53	6.474	4.678	5.119	4.728	7.331	7.281	7.057	5.937	6.892	8.093	4.528	7.258	8.036	7.936	7.025	8.055	8.087	4.93	7.859	8.308	5.725	4.377	5.935	6.703	5.561	8.765	4.401	5.964	6.284	5.54	6.456	2.733	6.026	7.492	6.432	8.276	7.846	5.447	7.961	3.697	6.157	6.446	8.128	8.325	5.701	7.662	6.974	6.401	2.735	8.336	6.473	6.788	3.895	5.992	5.436	8.235	6.995	9.262	4.326	4.112	5.772	6.734	5.531	6.238	7.18	7.395	7.218	3.725	7.295	7.156	5.866	6.845	6.157	4.847	7.725	6.334	7.467	8.848	7.949
SGCE	5.172	5.378	3.27	4.343	4.11	7.648	4.321	5.64	4.934	7.42	5.069	7.677	2.346	2.89	3.665	6.11	3.624	4.005	3.657	3.165	2.582	6.357	2.567	6.65	7.765	5.078	7.298	6.884	3.177	5.667	3.091	3.295	5.816	7.652	3.832	6.547	3.705	4.338	5.362	6.824	5.348	6.216	5.808	6.105	3.855	8.178	5.401	3.758	7.098	6.645	3.804	8.027	6.544	5.882	8.071	3.602	5.957	4.212	4.115	4.37	3.929	6.878	6.686	6.032	5.129	5.362	5.09	4.546	5.015	7.997	8.231	8.678	8.435	6.419	4.129	5.63	5.35	5	4.862	4.081	4.271	5.513	5.329	5.382	6.483	7.094	7.35	5.593	4.698	5.363	5.742	5.7	6.163	5.792	4.716	4.939	4.836	3.71	2.157	4.551	4.532	5.276	4.786	5.8	6.078	5.838	5.794	5.799	6.401	6.163	6.545	5.596	5.645	5.825	6.02	4.408	5.145	2.565	2.356	6.221	6.463	6.318	6.876	6.362	5.606	5.464	5.474	4.94	4.727	5.399	5.766	5.296	5.294	5.226	5.753	3.808	4.563	4.118	6.144	6.344	6.087	6.193	5.214	5.615	2.736	6.667	6.134	7.506	7.708	7.094	5.852	6.312	4.24	4.322	5.973	5.502	2.135	5.092	4.609	5.046	5.68	5.518	4.329	4.58	3.426	3.141	5.383	6.305	6.677	5.81	6.523	3.813	5.907	5.229	4.625	5.305	5.092	6.855	4.681	4.81	7.468	7.444	0.002	5.137	6.335	4.191	3.913	3.598	2.525	6.221	6.308	5.431	6.021	6.47	6.86	5.533	5.484	4.372	4.661	5.212	5.688	7.415	6.528	4.475	3.613	5.246	5.606	6.34	5.999	6.756	5.698	6.902	7.188	7.626	5.94	5.236	5.544	4.968	5.584	5.71	6.122	5.878	5.948	3.813	5.345	7.455	7.172	7.412	4.512	5.728	5.078	6.261	4.948	6.625	4.246	5.831	6.34	3.11	4.995	2.957	6.809	5.717	5.807	5.667	4.918	5.587	4.95	6.146	4.23	4.783	4.506	4.372	6.406	5.609	2.739	5.107	7.259	3.668	6.15	6.066	4.76	4.886	4.384	5.207	6.179	4.616	4.655	7.451	4.947	4.105	7.71	5.174	4.365	5.753
SGCG	-1.489	-1.884	0.31	-1.895	-2.311	-2.235	-2.921	0.81	0.262	-1.433	-1.098	-1.487	0.959	-2.425	-3.62	-1.401	-1.321	1.076	-2.512	0.75	-0.481	-0.624	-0.587	-1.519	-3.148	-1.384	-1.699	3.74	-3.62	-2.715	-0.319	-2.131	-2.272	-2.458	0.224	-2.056	-1.137	-0.459	-2.288	-1.869	-2.737	-1.13	-1.763	-3.2	-2.503	-0.377	-3.62	-3.62	-1.156	-2.346	-3.62	-3.62	-1.98	-0.325	-2.308	-2.541	-2.771	-1.487	-2.371	0.744	3.264	-1.412	-0.506	-2.404	-1.31	-1.068	-2.696	-2.636	-2.57	-2.2	-3.62	-3.62	-3.62	-1.72	-1.647	1.134	-0.561	-1.094	-2.416	-1.416	-1.984	-1.337	-1.426	-1.699	-2.012	-2.742	-3.729	-3.729	-3.729	-1.861	-1.947	-0.186	0.229	1.271	0.257	-1.352	-1.843	-2.799	-2.825	-3.729	2.859	-0.201	-1.304	-2.427	0.223	-2.651	-0.335	-1.453	-3.35	0.601	-1.489	-2.24	0.214	0.747	-3.729	-3.729	-2.677	-2.83	-1.484	-0.244	-1.387	0.283	-3.562	-3.562	1.439	-2.871	-1.642	0.625	-1.467	2.33	-1.136	1.319	-1.965	-0.603	-1.91	-0.794	-1.038	-0.963	-0.404	0.423	-1.661	-0.917	-3.562	-2.421	0.013	-1.201	-1.561	-1.98	-3.562	-2.315	-0.18	2.481	-2.714	-2.189	-0.233	-1.669	-1.703	-3.562	-1.843	-3.562	-1.846	-2.249	-2.166	-1.732	-3.562	-3.562	-2.477	-1.643	-0.707	-0.689	-3.562	-2.249	-2.223	-0.45	-1.099	0.106	-2.728	3.491	-2.429	-2.418	-1.731	-2.935	-3.562	-1.491	-2.568	-2.419	-3.562	-3.562	-2.862	2.925	1.258	-1.125	-3.562	-1.366	-1.113	-2.641	-2.662	-1.709	-1.382	-2.059	-2.705	2.618	0.071	-2.08	-2.129	-3.562	-1.246	-1.976	-0.991	-3.562	-3.562	2.757	-3.562	-2.18	-3.066	-3.729	-0.153	-1.176	-1.332	-0.41	-1.621	0.057	3.228	-1.169	1.312	-2.332	-2.415	-2.738	-2.028	-0.41	-2.817	-2.244	-0.842	-2.883	-2.296	-1.351	-1.572	-2.932	-2.236	-1.453	-2.272	-0.435	-2.49	-1.357	-1.203	-2.649	2.591	-2.03	-1.606	0.096	-2.729	-2.648	-2.906	-1.18	-3.729	-1.153	-2.309	-1.966	3.085	0.784	-2.277	-1.074	-3.416	-2.598	-1.787	-3.01	-1.148	-1.122	-3.729	-0.994	-3.064	-1.782	-1.286	-1.568
SGIP1	3.485	3.457	1.188	2.592	1.758	2.029	1.144	2.326	1.633	3.379	2.886	-0.239	0.326	0.596	1.84	4.726	1.941	3.281	4.729	1.325	0.49	3.38	1.886	2.001	2.582	1.452	4.405	4.096	2.227	2.119	0.331	3.507	1.573	2.777	2.747	3.069	2.978	2.678	0.69	1.558	0.807	2.3	0.016	4.023	0.814	4.336	3.045	0.215	2.465	2.129	0.573	4.771	2.233	3.857	2.839	1.042	2.837	3.138	1.477	3.554	1.521	2.514	4.598	3.747	4.482	3.91	1.417	0.538	1.917	3.472	0.794	2.736	2.416	2.884	3.022	3.811	4.012	0.627	5.785	0.19	3.542	0.929	2.286	2.758	0.046	1.812	1.923	1.938	2.501	4.068	2.69	0.271	3.44	3.196	2.762	1.515	2.563	1.509	-0.581	2.581	4.036	2.193	1.556	4.177	4.322	0.808	1.85	2.438	2.783	2.341	3.017	3.257	-0.185	0.687	3.445	6.113	2.475	0.985	0.777	3.039	4.114	3.907	2.554	4.169	0.252	0.773	1.504	1.251	1.22	3.269	2.862	4.318	3.021	2.927	3.693	1.616	1.951	2.104	4.241	5.278	4.486	5.238	0.324	-1.377	2.65	4.31	4.354	6.234	6.126	2.024	2.843	2.677	1.497	1.663	2.719	2.492	1.691	1.927	2.755	1.308	3.987	3.793	0.285	1.512	1.282	0.251	2.822	0.658	1.814	3.388	2.647	8.733	1.07	0.699	2.427	3.357	2.063	2.378	2.885	2.075	0.407	0.552	-1.248	2.266	-0.158	-0.602	-0.966	2.714	-0.419	4.358	5	0.894	0.646	1.983	3.362	2.365	3.601	3.5	4.798	1.902	2.365	3.979	4.963	3.037	1.273	3.24	3.242	1.809	2.6	1.948	-0.101	1.524	1.636	0.726	0.274	5.055	4.702	3.997	0.855	3.801	1.02	2.138	3.402	0.605	3.909	1.61	3.925	3.064	2.176	4.361	1.279	3.254	5.223	2.253	3.922	-0.826	2.106	-0.388	-0.049	1.911	-0.294	3.287	4.354	2.076	2.522	3.005	1.697	3.237	5.454	2.18	2.237	0.743	2.485	3.82	4.928	4.202	3.029	2.46	4.607	1.817	0.442	2.593	-0.093	1.124	1.67	3.004	3.16	4.95	-1.138	0.483	1.733	3.669	-1.213	1.157
SGK1	8.317	8.243	8.62	7.456	7.005	8.676	7.748	8.013	7.246	6.774	7.664	6.552	7.963	7.317	7.854	7.359	7.773	7.518	7.57	6.749	8.136	8.048	7.474	8.366	9.127	7.656	6.845	6.153	7.453	8.587	7.369	8.324	7.932	6.058	7.192	8.829	7.886	7.689	8.507	7.402	8.432	8.509	7.983	8.889	8.582	8.322	7.927	6.502	8.003	7.035	8.592	8.112	8.643	9.253	8.205	8.623	8.16	6.919	8.646	7.938	7.743	7.129	7.584	7.767	7.298	8.309	8.295	8.691	7.981	7.933	8.133	8.929	8.015	6.254	5.355	7.083	8.105	8.329	7.981	8.073	7.777	7.053	7.559	7.524	7.636	8.419	7.736	9.158	6.533	7.807	7.517	7.566	8.735	7.94	7.996	7.948	8.462	8.454	8.271	8.988	6.527	8.542	8.184	8.236	8.06	6.655	7.114	7.539	7.76	7.694	6.851	7.715	7.435	7.815	8.234	7.529	8.85	9.79	9.603	8.247	8.876	8.451	7.051	6.758	7.774	9.177	8.301	6.428	6.088	8.879	7.349	9.219	9.172	9.244	8.589	8.71	7.653	7.318	7.185	7.738	8.221	8.045	6.002	5.771	7.243	8.749	8.627	8.881	8.911	9.174	7.419	7.069	6.675	7.289	7.975	7.793	7.228	8.782	8.444	8.683	7.757	7.617	5.768	6.06	6.814	5.996	6.764	4.918	5.441	5.705	6.839	8.481	8.961	8.947	9.159	7.667	8.403	6.904	7.818	6.828	9.01	8.884	9.924	6.854	8.509	7.808	7.717	8.9	8.642	5.127	5.341	8.685	8.841	6.532	6.676	8.967	7.072	9.096	8.955	6.82	6.823	5.667	7.282	7.901	8.498	7.596	7.687	8.802	8.57	9.274	7.763	7.689	9.617	8.227	8.33	7.253	8.285	7.234	7.924	7.513	8.506	6.906	5.82	7.176	6.955	7.862	6.512	7.987	9.613	8.111	8.681	8.816	7.875	9.347	6.955	7.565	8.127	9.214	8.553	8.66	7.187	7.63	8.245	6.744	6.808	8.808	7.612	7.974	7.751	7.743	8.783	7.667	6.99	9.123	7.088	7.948	8.009	7.427	5.486	7.345	7.721	9.259	7.696	7.868	8.101	8.315	8.307	7.508	7.817	6.766	8.667	8.947	5.889	7.991
SGK2	-2.766	-0.048	1.125	-0.469	-1.059	1.917	2.756	-0.02	1.093	0.74	1.633	1.072	-0.878	1.46	-2.948	1.649	0.251	0.918	0.815	0.808	0.763	-2.095	1.625	-0.053	-0.655	-0.576	-1.003	1.038	-1.507	0.211	1.135	0.12	-3.65	1.442	1.143	0.389	1.146	0.096	-0.387	-2.98	-1.266	-2.437	1.941	-1.519	-0.513	-1.492	-0.625	0.848	1.344	-2.376	-0.767	-2.269	2.581	-1.127	-3.071	-2.338	-1.883	-0.17	-1.391	-2.052	0.493	0.644	1.311	-0.601	-0.493	0.171	-1.195	-0.509	-0.757	-0.604	-3.65	-1.99	-0.9	-1.435	1.403	0.644	0.267	-2.201	2.368	-3.935	0.536	-1.1	0.484	-1.905	-0.154	0.795	-1.806	-0.758	0.408	1.737	-0.61	-0.202	2.119	1.581	-2.22	-1.97	-0.525	-3.005	-1.297	0.335	4.009	0.553	-0.866	-0.698	-3.935	-0.629	0.283	-1.779	1.089	0.283	-0.989	-2.876	-0.099	-1.797	-0.239	5.254	-0.447	2.025	2.581	-0.321	-0.438	0.2	-2.504	-1.691	-1.284	-3.813	-0.007	0.585	-0.667	-1.356	-0.07	-0.212	-0.99	-2.577	-2.161	3.617	5.213	4.869	3.386	2.602	0.308	-0.386	-0.342	-1.607	-2.317	-0.883	-0.005	0.62	-0.429	-1.664	-1.666	1.781	4.757	0.124	0.282	-3.813	1.09	-0.05	-0.174	1.055	-1.066	-2.5	0.66	2.119	-2.862	-1.545	0.248	-1.578	-0.594	0.039	-1.674	-3.813	-2.474	-1.062	-1.81	0.241	-0.33	2.214	4.79	6.356	-0.259	-0.308	-0.238	-0.204	-2.819	-1.126	-0.932	0.771	0.662	-0.005	-1.124	1.37	-2.873	-0.952	-0.638	-1.62	2.536	-1.96	-0.516	-1.59	-1.073	0.619	0.856	-0.257	1.686	-1.453	-0.527	-3.813	-2.408	-3.813	-2.039	0.858	-2.209	-2.963	4.889	-1.213	-0.903	-0.035	1.348	-1.885	-1.663	1.395	0.971	0.581	0.268	-0.227	-0.729	0.514	-2.154	-0.209	-2.33	0.164	-0.809	-0.21	0.785	-1.905	1.798	1.039	-3.242	-0.418	-2.208	-0.094	1.391	0.221	0.343	-0.167	3.556	-2.011	-2.555	-0.913	-2.435	-0.104	0.612	0.094	-0.625	-1.093	-0.196	0.401	2.787	-1.108	-2.722	-1.296	-0.579	-0.058	-1.966	-0.864	-0.774	-1.052	-1.936	2.828	-2.767	-0.746	1.218	0.775
SGK3	3.639	6.388	6.389	4.974	8.503	7.71	5.888	5.268	4.242	5.372	6.467	8.743	6.553	8.482	7.863	6.016	4.656	4.084	4.854	4.603	4.752	5.48	4.469	8.032	8.156	4.627	5.04	6.956	8.516	6.406	4.314	7.044	6.026	8.084	3.904	6.911	3.794	4.949	5.426	4.387	5.179	5.122	4.62	8.113	5.441	6.978	4.749	7.396	7.619	5.729	5.89	7.138	6.242	5.31	7.316	5.979	5.472	6.268	5.859	4.898	5.358	6.347	5.465	4.825	5.646	6.243	5.341	4.945	4.778	7.412	6.392	6.472	6.68	6.77	4.675	5.954	6.259	6.468	5.415	5.233	5.245	4.98	5.667	5.842	7.533	7.192	7.189	6.565	4.377	5.547	5.993	6.107	5.94	5.343	6.242	6.693	6.106	6.392	5.883	6.931	4.861	6.571	5.878	6.258	5.827	5.763	5.698	5.754	6.448	6.197	5.96	5.998	5.893	5.328	6.004	5.835	6.091	5.897	6.209	7.188	6.702	6.42	5.541	5.147	6.356	6.22	7.333	5.345	4.682	6.505	5.839	6.948	6.338	6.494	4.893	5.273	5.067	4.905	6.573	6.686	6.318	6.326	4.939	5.095	4.194	5.349	5.31	7.108	6.89	5.357	5.976	5.953	6.756	7.443	6.485	6.547	8.223	7.232	6.421	5.985	4.867	5.448	6.173	6.688	4.869	4.503	6.168	6.501	6.327	5.127	5.352	5.079	5.556	5.651	5.202	5.711	5.459	5.656	6.294	5.659	6.976	7.082	5.469	5.409	6.23	6.083	6.06	6.961	7.184	4.131	4.399	5.219	5.473	7.883	7.119	4.203	4.32	6.719	6.731	5.398	5.741	4.915	5.812	6.443	6.426	4.759	5.688	6.544	6.881	6.235	7.577	6.619	5.68	5.416	7.308	5.736	5.964	5.33	7.326	4.365	5.718	4.984	4.758	5.892	5.218	7.273	5.453	6.768	5.624	5.732	5.643	6.214	4.901	5.726	5.833	5.191	7.701	5.56	6.173	5.267	4.967	5.783	5.251	4.079	6.652	5.752	5.65	5.925	4.928	5.574	6.35	7.655	7.478	6.551	6.165	5.806	7.511	5.218	4.892	4.844	5.684	5.77	5.944	7.033	5.118	6.156	5.249	7.967	6.649	6.409	8.109	6.224	7.883	5.053
SGMS1	4.45	3.822	4.572	4.37	4.317	4.521	0.598	5.058	4.456	5.129	4.635	3.255	4.439	3.986	4.495	4.063	4.695	5.226	6.202	4.165	3.847	4.907	4.114	5.267	4.404	3.977	5.176	4.374	3.961	2.99	4.913	3.879	4.373	2.557	4.497	4.529	5.428	4.818	3.015	4.243	4.801	4.257	3.901	5.304	3.71	5.79	4.412	4.412	3.84	4.64	3.69	5.507	4.955	4.093	5.74	4.734	5.196	4.989	3.813	6.001	6.139	4.103	4.874	5.073	5.505	5.853	4.619	4.403	4.138	4.41	3.845	4.975	4.103	2.543	2.149	5.789	5.403	4.648	3.628	3.259	4.244	3.254	4.301	5.794	3.041	3.461	3.36	3.756	3.641	4.725	4.177	5.523	3.34	4.495	5.34	5.571	5.284	5.952	5.296	5.606	2.981	5.079	4.407	5.614	5.227	3.056	4.813	5.302	4.618	5.232	3.757	5.86	3.571	5.412	4.013	3.604	4.54	1.294	1.723	4.869	5.323	5.175	3.504	4.189	4.58	5.16	4.783	3.563	4.274	6.118	4.325	5.83	6.004	6.21	5.111	4.708	6.022	5.579	5.073	4.792	5.163	5.265	4.909	5.203	2.485	4.978	5.339	2.021	1.477	3.811	5.176	5.197	4.86	4.374	4.623	4.65	2.422	4.95	4.983	4.035	4.461	4.794	3.352	4.15	4.222	3.543	5.617	5.286	5.103	5.535	5.166	5.456	3.991	3.595	4.242	3.661	3.875	6.944	6.006	6	2.231	2.012	5.992	5.543	4.822	3.972	3.771	4.23	3.426	4.064	4.02	3.702	4.312	3.572	5.29	4.041	4.855	5.64	6.056	3.161	3.746	6.129	4.788	4.784	2.956	5.097	4.315	5.029	4.385	4.174	2	4.962	1.877	4.718	5.649	6.045	5.844	5.049	3.113	4.443	3.596	4.159	5.233	3.848	5.845	4.278	5.587	4.598	3.387	5.134	4.276	4.816	2.381	4.536	5.046	3.272	3.64	3.075	4.869	4.166	6.073	5.01	4.16	5.072	4.493	5.429	5.422	5.599	5.125	4.646	4.615	4.624	4.119	5.338	2.926	4.435	4.204	3.08	5.892	4.624	5.368	2.757	4.121	3.832	5.063	3.858	3.84	4.298	3.13	4.034	5.498	3.773	2.726	4.703
SGMS2	4.707	3.824	3.471	2.973	3.543	2.982	2.577	5.425	3.931	3.553	4.06	2.242	2.452	3.884	3.401	4.255	4.182	4.342	5.552	2.897	3.53	5.081	3.316	2.883	2.066	2.505	4.598	3.638	2.67	3.072	3.503	2.512	4.452	0.71	4.174	3.226	4.655	3.713	2.879	2.452	2.947	3.104	-0.517	5.519	4.057	5.006	4.66	3.527	4.745	3.495	4.241	3.902	2.412	5.023	3.266	4.866	4.894	4.263	4.265	4.032	4.603	2.996	3.572	5.1	4.378	3.755	2.079	1.716	3.242	3.433	2.876	3.892	3.183	2.134	2.442	5.22	5.409	4.936	2.523	3.064	2.62	2.559	2.668	5.99	1.494	4.414	3.841	4.421	3.202	3.568	3.813	5.34	4.053	4.847	4.954	4.213	3.662	4.153	3.81	3.581	2.302	4.232	3.496	5.105	4.971	0.873	2.264	3.389	4.489	4.2	1.702	4.374	2.3	5.397	4	1.786	4.642	0.955	1.546	2.95	4.305	4.382	3.494	4.29	3.783	4.144	3.897	1.473	3.406	4.803	3.697	5.298	4.559	4.602	4.533	4.493	6.363	5.495	3.324	3.035	5.275	5.486	1.662	1.433	1.517	3.445	3.595	3.888	4.222	3.606	4.498	4.158	3.434	3.201	3.552	3.179	1.162	3.551	4.329	4.943	3.313	3.065	1.823	3.054	1.606	1.315	2.906	3.329	4.206	3.818	3.543	3.997	3.766	3.543	4.633	3.287	2.903	6.582	5.201	5.192	2.555	2.536	4.183	2.262	2.1	3.211	2.586	3.75	2.692	3.464	3.499	3.448	4.518	2.808	3.351	4.072	4.762	4.277	4.762	4.19	4.438	6.492	3.677	4.237	4.329	3.025	3.253	3.617	3.598	4.072	-0.367	3.62	2.55	4.796	4.023	4.81	4.793	4.225	0.695	4.369	2.789	3.336	4.276	2.178	5.271	3.375	5.021	4.54	1.891	4.786	5.035	4.704	1.884	3.32	3.168	1.791	4.375	1.242	4.965	4.464	5.704	4.753	1.967	6.308	4.304	4.979	3.495	2.773	4.138	4.273	5.09	3.717	3.725	4.603	2.836	4.365	3.05	3.309	4.61	3.086	3.07	1.218	1.544	2.607	3.54	2.522	3.776	3.906	3.297	3.237	3.579	2.765	1.895	4.003
SGO1	1.997	2.19	3.069	1.88	2.949	3.042	2.92	2.676	1.936	3.429	2.555	2.188	3.467	3.287	2.577	1.377	2.056	0.524	2.225	1.232	3.741	3.192	0.798	2.808	3.286	1.567	3.433	2.086	1.984	1.65	1.288	1.632	2.858	3.941	2.089	2.124	0.991	1.954	2.92	2.943	2.276	0.129	3.848	2.802	2.62	3.394	-1.033	1.237	2.372	3.482	3.486	3.904	2.064	3.89	4.342	3.341	2.942	1.808	3.19	-0.271	0.178	1.93	-0.473	1.717	-0.3	-1.667	-0.771	0.067	0.324	3.506	1.449	0.745	2.135	2.286	4.202	0.17	1.826	3.303	3.496	1.866	0.47	2.611	1.523	3.512	2.635	1.544	3.995	3.586	0.672	-0.76	3.33	3.124	2.656	3.281	3.251	0.638	2.86	3.349	3.839	-0.814	3.131	2.115	2.555	2.314	1.385	2.284	0.657	2.496	2.762	0.353	3.303	-0.006	2.597	1.404	2.004	0.527	3.51	1.274	1.619	1.913	1.712	1.96	2.06	1.452	1.295	2.92	3.111	3.296	3.787	0.342	3.065	2.298	0.507	0.35	2.405	2.162	0.381	0.098	1.843	1.32	1.405	1.329	2.593	3.166	3.721	2.601	1.668	2.102	2.123	1.898	1.483	0.722	1.924	2.629	2.337	2.574	2.953	2.057	1.925	3.629	3.252	3.535	2.459	2.079	1.502	1.305	2.21	2.362	2.226	2.057	1.99	0.085	2.011	1.347	2.788	1.363	2.811	0.865	0.061	0.081	2.852	2.543	0.113	3.151	2.844	1.831	0.668	2.802	2.807	2.595	2.188	2.757	3.512	2.273	1.54	3.61	2.843	2.044	0.319	3.327	3.556	-0.852	3.547	3.424	3.848	0.373	1.895	2.509	2.719	3.806	2.489	1.058	3.115	3.661	0.057	1.005	2.331	0.972	2.107	3.444	0.94	2.308	0.918	4.033	-0.596	2.928	3.605	1.188	1.774	0.933	0.917	2.147	3.804	1.161	2.059	3.725	2.002	4.914	2.565	2.749	2.678	1.612	2.75	3.818	3.096	3.418	1.657	-0.23	1.44	0.898	0.981	1.528	2.024	1.15	-0.611	3.605	2.999	3.329	-0.106	2.247	2.1	1.609	3.72	3.511	3.339	1.296	1.377	1.702	3.31	2.811	3.518	2.163	2.605	1.821
SGO2	2.693	4.247	5.108	3.29	4.555	5.454	5.467	4.798	2.155	5.591	4.256	4.527	5.249	5.622	4.383	3.499	2.932	1.996	4.463	1.649	5.239	4.948	1.647	5.403	5.984	2.137	5.552	4.593	3.969	3.786	2.255	3.548	5.035	5.005	2.096	4.752	1.806	2.818	3.503	3.125	2.709	2.605	5.193	4.083	4.703	5.662	-0.347	3.424	3.843	5.254	5.035	5.695	4.635	5.489	6.229	4.403	4.789	3.799	4.943	1.631	0.737	3.653	2.992	2.921	2.621	2.384	1.966	1.766	2.68	5.947	3.564	3.836	4.198	4.51	5.167	3.67	4.329	6.409	4.416	1.68	2.102	2.479	2.583	5.289	4.602	4.066	6.135	5.447	2.18	2.156	5.506	5.567	4.204	4.341	5.043	4.021	4.37	5.295	4.224	3.026	4.309	4.725	4.161	4.545	3.776	2.799	3.03	4.197	4.662	2.899	4.25	3.135	4.445	3.488	3.41	2.625	4.35	2.763	3.076	4.159	3.901	4.311	3.83	3.292	2.776	4.328	5	4.484	5.746	2.773	5.09	4.272	3.357	3.256	3.986	3.293	2.558	2.813	3.749	3.6	3.663	3.543	4.15	4.396	4.147	4.533	3.701	3.645	4.42	3.729	3.906	3.143	3.589	3.764	4.151	4.093	4.855	4.542	4.105	4.808	4.931	5.169	3.559	4.123	3.439	3.522	4.152	4.956	4.763	3.309	3.81	2.671	3.636	2.531	3.916	2.58	4.223	3.238	2.512	1.6	5.08	4.918	1.993	4.524	4.698	4.343	3.824	4.82	5.03	4.567	4.375	3.907	4.935	4.154	3.657	5.207	3.824	3.19	2.605	4.215	4.562	2.936	5.357	3.884	4.496	1.477	3.765	4.463	4.414	3.95	4.755	3.146	4.337	5.032	3.18	3.183	5.093	3.081	3.442	4.279	1.327	5.85	3.36	5.915	2.504	5.104	5.907	3.756	1.749	3.342	3.908	4.62	4.193	2.526	3.786	2.873	3.636	3.107	4.199	3.378	4.869	4.292	3.83	5.391	5.146	4.567	3.897	2.528	4.114	2.926	3.949	3.624	3.666	2.955	1.621	5.301	5.732	5.571	1.95	3.675	4.486	3.474	4.754	5.772	4.968	2.218	3.437	4.668	3.791	4.236	5.521	5.102	3.126	3.081
SGPP2	1.255	1.311	0.011	4.222	0.85	4.228	4.063	3.296	5.065	3.702	4.156	1.853	0.986	2.066	1.181	3.202	3.856	5.092	6.018	4.954	2.802	0.175	5.397	0.347	3.174	2.824	0.612	1.306	-0.064	1.958	5.953	1.643	0.038	1.858	4.996	3.793	6.703	4.883	-1.146	0.938	2.397	0.661	-0.149	2.528	1.325	0.315	0.269	-0.407	2.874	0.447	-0.89	-0.234	0.358	1.291	0.374	2.47	3.682	1.691	-0.756	5.153	6.458	1.587	1.345	2.55	4.124	1.241	0.787	1.644	1.653	2.475	0.707	0.997	1.639	-0.631	0.726	5.271	1.034	3.729	1.475	-0.338	-0.198	2.497	3.28	4.348	1.8	2.272	1.651	1.494	0.722	2.018	1.907	2.32	3.089	1.644	3.063	2.19	3.278	1.82	1.619	4.472	3.996	1.248	1.989	0.531	1.474	-0.649	3.88	2.533	5.343	5.632	1.7	3.944	0.204	0.856	1.738	2.099	2.095	1.865	2.223	2.58	5.518	5.079	0.701	1.227	2.115	3.26	4.14	1.498	2.062	4.177	1.034	2.821	2.469	2.882	4.056	1.311	7.904	7.228	2.372	3.367	3.593	1.998	4.047	4.15	-3.527	3.963	5.644	-0.362	-2.295	-0.319	4.046	2.688	2.709	1.578	1.941	2.705	1.554	2.081	2.357	0.736	2.52	2.475	0.587	1.204	1.586	0.801	4.137	1.688	2.051	4.355	4.604	0.159	-0.695	-0.415	1.744	4.145	2.149	-0.376	0.801	0.821	0.411	0.496	3.183	4.57	3.438	-0.38	-1.137	2.094	1.667	1.37	1.124	2.68	1.355	-0.088	3.613	0.489	5.438	3.809	3.552	1.778	1.428	2.394	2.922	2.295	1.004	2.86	3.669	3.974	2.152	3.373	-0.481	2.115	-0.695	-0.116	1.067	4.756	3.32	4.501	2.737	-0.268	2.231	0.808	1.883	3.053	5.201	2.603	3.085	2.324	0.794	2.165	-0.021	2.444	1.173	1.478	4.853	1.259	3.51	2.227	-3.273	0.611	0.451	2.4	1.319	1.335	2.472	4.18	3.679	4.403	-0.717	4.579	1.803	3.576	2.484	3.83	3.387	2.378	3.17	0.476	1.749	2.618	3.829	0.771	4.609	2.173	1.718	1.727	2.816	2.808	1.628	0.823	0.417	0.591	-0.058	3.048
SGSM1	-1.187	1.564	-0.256	0.98	-0.556	0.382	-3.182	-1.133	1.147	0.219	0.666	-2.144	-0.486	-2.02	-1.322	-0.298	-1.555	1.417	1.396	2.455	-0.796	-0.805	-0.54	-0.368	0.366	-1.584	-0.666	-1.298	0.14	1.407	1.048	0.536	1.133	-3.573	0.206	1.451	2.66	0.74	-1.237	-0.913	-0.785	-1.999	-1.716	-0.052	-2.217	-1.415	-1.38	-0.778	2.002	-0.122	-2.299	-3.573	-1.185	-1.971	-2.261	0.113	-0.764	-0.148	-1.664	1.602	3.194	-0.005	-0.382	0.002	0.805	0.913	-0.131	-1.015	-0.68	0.247	1.485	1.82	1.647	-0.881	-2.272	2.056	0.879	0.9	-0.35	0.773	-1.348	-0.613	-1.111	-0.184	-2.654	0.437	0.47	-3.86	-3.86	0.775	-1.887	1.096	3.183	2.613	-1.311	-1.483	-0.558	-1.651	-0.647	-0.224	5.483	-1.438	0.121	-0.623	-0.067	-2.782	0.562	2.319	-0.412	0.623	-1.62	0.971	0.247	0.722	0.223	-0.728	-0.882	0.563	0.717	-1.841	0.122	0.811	-2.365	-1.082	1.094	3.442	0.132	-1.722	0.865	0.268	-2.002	-0.228	-3.674	-0.992	-3.674	-2.38	3.792	3.907	-0.516	-0.097	-1.142	-1.673	2.01	1.541	-2.74	-0.744	-0.088	-2.455	-2.931	-0.466	-1.272	0.132	1.102	1.431	-1.345	0.098	0.699	-1.298	-1.654	-1.46	-1.958	-1.438	-0.762	-1.844	0.624	0.905	-0.95	1.711	3.442	2.059	0.196	-1.227	1.04	1.307	0.687	-0.766	0.451	1.399	0.737	1.235	0.487	0.871	-1.775	1.335	-0.363	3.386	3.577	-2.362	-0.946	3.672	3.434	-1.992	-2.169	0.633	-0.125	-1.006	2.188	-1.376	-1.494	-1.451	-1.894	0.684	-1.89	0.179	-1.064	-3.674	-0.511	-2.088	-1.571	-1.153	-1.128	0.65	-3.674	1.021	0.677	0.088	-1.286	1.233	-2.075	0.588	-1.425	-2.097	-1.672	-0.42	2.836	1.394	-1.543	-2.542	-2.106	0.569	0.519	-0.855	0.859	-2.157	1.952	-0.957	2.117	0.226	0.78	-0.584	-2.769	-0.286	-1.511	-1.973	-1.007	0.552	0.129	3.015	1.045	0.892	-0.324	-0.144	-1.986	-0.593	0.258	-0.628	0.287	-1.77	3.888	-0.441	-0.709	1.017	0.402	-2.402	-2	-0.573	2.282	-0.81	2.982	-0.463	-2.55	-1.232	-0.742	0.135
SGSM3	0.555	1.458	-0.657	1.564	1.418	1.554	2.481	-1.249	-0.684	0.925	1.619	2.471	-0.368	3.191	0.611	1.029	-0.311	0.364	0.999	0.372	0.271	1.097	-1.421	0.386	0.738	1.037	0.962	1.632	2.138	1.789	0.438	1.932	-1.417	2.48	-0.426	1.746	-1.035	-0.067	0.465	0.727	1.045	0.649	0.759	0.215	0.269	1.005	-3.306	0.255	0.4	0.748	-0.057	0.786	0.859	-1.413	0.433	0.002	-0.497	0.892	0.058	1.01	0.04	0.694	0.991	1.637	0.522	0.515	2.032	1.055	0.694	0.624	0.353	0.255	0.333	1.81	1.579	-1.644	0.02	-0.17	1.893	0.82	1.484	1.153	1.106	-1.309	0.984	0.123	-1.87	0.243	1.121	0.905	0.705	-0.022	-2.143	-0.191	0.414	0.509	1.212	1.111	1.977	1.56	2.104	0.215	1.125	0.346	0.174	1.282	0.256	0.331	0.662	0.247	0.937	0.371	0.811	0.556	0.09	1.256	-0.002	1.058	1.023	1.466	0.835	1.13	-0.025	1.046	-1.201	-1.171	0.938	1.784	1.904	0.597	1.643	-0.115	0.515	0.605	-1.309	1.243	-1.206	0.514	-1.59	0.707	0.914	0.971	1.958	1.821	-1.062	-0.031	-0.375	-0.027	-1.729	1.328	0.013	0.746	-0.074	0.818	1.047	-0.277	1.942	0.392	1.064	1.433	2.654	2.683	0.471	-0.688	0.533	-0.211	0.184	0.524	0.549	1.958	1.769	-0.514	-0.69	1.225	1.811	-0.053	1.227	0.19	0.732	-0.143	0.877	1.155	-1.062	1.773	0.488	0.186	0.285	1.578	1.903	1.397	0.174	1.261	0.251	0.699	1.131	-0.103	1.165	0.556	0.958	0.922	1.145	-1.902	0.672	0.48	0.525	0.784	1.53	0.21	1.415	-0.17	1.694	-0.274	0.766	0.214	0.781	-0.24	0.731	0.243	1.25	0.138	0.435	1.806	0.771	0.369	-0.172	1.023	-1.383	0.218	0.296	0.761	0.679	-0.437	1.508	0.425	1.886	1.063	1.237	0.119	-1.216	-0.293	0.294	0.158	2.169	0.919	-0.583	0.996	-0.498	0.675	0.073	0.31	0.749	-0.137	1.073	0.938	1.557	1.399	0.749	0.805	-0.498	1.308	1.239	0.898	1.985	1.621	-0.003	0.55	0.594	-0.251	2.759	-0.354	1.394	0.85	-0.013	-0.115
SGTB	4.07	5.993	6.173	3.663	5.928	4.726	4.813	5.774	3.56	4.209	4.583	4.081	6.217	5.282	5.695	4.633	4.086	3.958	3.974	3.418	4.86	5.385	3.234	5.358	5.071	2.566	4.844	4.307	5.922	6.5	2.702	5.844	6.445	4.387	3.772	5.065	3.527	3.593	4.972	3.659	4.37	5.093	4.628	6.506	6.048	4.88	3.701	6.752	5.844	5.338	6.167	5.024	4.814	6.337	4.958	5.868	6.208	5.641	6.338	3.858	4.117	4.975	5.295	4.906	5.124	5.229	4.927	4.082	4.435	5.177	4.531	5.305	4.058	3.001	3.417	5.522	6.311	5.224	5.529	4.295	3.17	3.84	4.225	5.767	4.513	5.996	6.085	5.446	3.423	4.365	5.228	6.089	5.029	5.502	5.593	5.568	5.146	5.69	5.262	5.45	3.607	5.145	4.697	5.399	5.012	3.858	4.533	4.701	5.013	4.74	3.472	5.103	4.059	5.178	5.326	4.495	4.68	4.949	5.106	4.181	4.041	4.024	3.986	3.685	4.139	5.238	4.966	5.204	3.296	5.257	5.912	6.21	5.547	5.642	4.485	3.188	2.851	4.433	3.872	4.044	4.638	4.447	4.872	4.892	5.505	4.531	4.505	5.025	5.601	4.08	4.596	4.472	6.247	6.165	4.281	4.794	5.118	5.624	5.072	4.781	4.963	4.937	4.523	5.248	6.679	6.583	5.037	5.601	5.324	4.375	4.037	4.688	6.254	6.175	3.8	2.868	5.545	5.125	3.563	2.841	6.525	6.608	8.227	4.314	5.116	7.339	7.295	5.755	5.173	4.13	4.16	5.108	5.876	5.099	4.579	5.368	4.165	5.051	4.615	4.117	4.035	4.577	4.387	4.901	3.899	3.38	4.058	5.223	4.176	5.593	4.888	3.698	4.946	5.728	5.633	5.087	5.701	4.636	4.254	3.927	2.597	4.469	4.966	5.594	4.114	4.205	5.038	4.468	4.064	5.351	6.043	5.812	4.057	4.81	4.98	3.951	5.148	5.376	6.336	5.404	4.977	4.597	4.518	5.161	5.661	4.865	5.295	3.686	4.993	5.614	6.586	5.04	3.485	4.894	3.108	5.102	4.476	5.936	4.279	4.688	5.548	4.032	4.665	3.986	5.339	5.702	4.978	5.033	5.114	5.182	4.418	5.434	4.802	5.719
SH2B2	4.415	1.44	1.161	4.774	3.069	2.85	3.878	1.352	2.355	3.411	1.963	2.432	1.942	3.328	2.414	2.065	1.786	2.599	1.793	3.414	1.465	2.671	2.178	3.976	3.433	4.885	3.382	2.835	3.352	1.19	4.656	1.539	2.295	2.627	2.985	3.694	4.368	4.128	2.511	2.504	3.429	3.327	-0.885	2.551	2.376	2.905	2.849	2.181	2.961	2.135	2.154	3.488	-0.65	3.317	4.018	4.006	3.412	2.511	1.875	3.773	2.258	1.709	1.519	3.923	3.077	2.876	3.8	3.688	4.339	3.185	2.191	2.147	3.006	4.052	3.102	2.151	2.61	2.667	3.134	4.87	4.188	3.993	3.455	3.525	0.978	-0.068	-0.8	-0.401	3.986	3.249	2.817	2.228	1.04	0.089	2.898	3.133	3.564	2.223	2.684	2.973	4.359	3.158	3.556	3.378	3.608	4.194	3.02	4.32	2.723	2.287	4.206	2.982	4.424	3.782	-1.202	3.236	1.84	-1.107	-0.845	2.246	1.927	1.617	2.819	1.657	2.084	2.094	2.119	0.58	2.962	3.995	2.045	2.569	2.379	2.831	2.167	3.237	1.003	1.605	2.481	2.92	1.546	2.2	5.277	5.87	1.435	3.314	2.902	3.891	3.942	3.6	3.489	2.636	2.525	2.825	2.848	2.345	3.162	3.066	2.793	1.771	3.177	3.761	2.958	2.566	2.349	2.42	3.566	2.297	3.029	4.431	3.828	3.43	3.328	3.381	3.465	1.763	2.97	2.125	1.009	2.104	2.498	2.294	7.355	5.151	4.046	2.627	2.803	2.069	2.117	5.527	5.194	3.129	3.734	4.808	3.563	2.911	3.433	2.82	2.498	1.72	1.489	2.382	1.839	2.994	1.949	3.553	2.042	3.072	2.948	3.141	3.077	2.604	2.099	2.707	1.446	3.693	2.982	3.484	1.552	3.832	2.287	2.877	2.785	2.906	3.075	3.217	2.294	3.151	2.598	3.165	1.07	2.315	4.229	2.741	4.095	2.952	2.725	3.724	1.636	3.242	1.996	2.402	4.15	1.748	2.407	1.704	3.776	2.954	2.043	3.458	1.916	3.037	1.56	3.646	3.329	3.223	2.943	0.725	2.264	2.779	3.157	3.26	5.607	3.225	2.262	2.23	2.91	1.113	3.923	1.649	3.126	1.587	3.071	3.798
SH2B3	7.674	5.945	6.332	6.326	5.427	7.873	5.073	7.58	6.33	8.189	5.899	6.49	5.899	5.328	5.415	6.364	6.438	6.053	4.986	5.336	5.899	7.995	5.801	9.302	8.575	5.972	7.4	6.475	4.883	4.784	5.329	4.567	6.164	5.929	6.112	8.604	6.79	5.84	6.264	6.187	6.614	6.178	5.138	6.585	4.943	8.983	6.686	3.891	5.474	5.529	5.31	9.772	5.72	5.39	9.141	7.122	6.399	6.58	5.284	6.748	6.103	6.641	7.122	7.085	6.643	7.094	5.743	6.19	6.507	7.258	5.054	5.499	4.833	6.819	4.785	6.694	7.801	7.872	6.119	5.301	6.053	5.492	5.794	7.355	5.57	5.453	6.4	7.141	5.637	6.443	7.159	6.884	5.745	7.239	7.017	6.796	6.814	7.067	6.13	6.745	5.833	7.186	5.951	7.181	6.784	5.337	6.276	6.871	6.844	5.731	7.07	7.028	5.991	6.04	6.05	5.644	7.331	4.445	4.885	6.696	7.001	7.066	6.299	6.499	5.634	6.301	6.288	6.784	4.775	7.405	7.086	7.429	7.061	7.522	4.42	6.426	4.294	4.384	7.615	8.04	7.659	7.674	7.233	7.258	5.971	8.172	7.659	5.53	5.364	5.651	6.388	6.622	5.799	5.4	7.516	6.237	4.046	7.191	7.728	7.369	6.982	7.318	3.905	4.673	5.319	4.509	7.205	4.385	5	6.969	7.836	6.211	5.913	5.637	6.862	6.008	6.985	7.694	6.477	6.076	5.773	5.918	8.316	6.849	9.09	5.552	5.266	6.096	4.647	7.762	7.697	6.341	6.445	4.982	6.651	6.688	6.289	7.615	7.576	5.291	5.956	7.092	6.65	5.892	5.399	6.376	6.272	6.831	6.861	5.535	4.698	6.254	6.775	6.907	5.561	7.62	6.663	7.152	5.311	7.333	5.57	7.371	6.463	6.416	6.627	7.751	9.316	6.446	7.274	7.54	5.45	6.511	6.008	7.096	6.505	4.947	5.039	4.54	4.847	6.347	6.938	6.644	6.882	7.933	5.781	6.077	6.178	6.514	6.79	6.849	5.983	5.337	5.787	6.298	5.842	6.624	6.708	4.912	6.902	5.573	5.902	6.516	7.594	5.969	4.642	7.622	5.878	7.541	4.834	4.723	9.401	6.227	4.664	6.579
SH2D1A	0.828	3.921	1.188	0.957	1.648	0.637	-0.961	0.804	1.95	3.805	1.335	-1.708	1.533	2.195	3.379	2.789	2.586	1.621	0.503	1.936	0.378	-0.093	-0.646	1.89	2.972	1.179	3.259	0.803	-0.328	3.848	-1.004	1.876	2.66	-1.182	1.581	1.116	2.406	1.72	0.693	2.886	5.817	3.347	-2.129	5.367	-0.087	1.8	1.421	-2.129	2.286	3.803	-1.356	0.411	2.905	0.7	1.379	4.902	7.574	5.152	0.324	2.904	2.786	2.202	4.008	3.814	5.34	5.324	4.056	3.161	4.628	-0.566	-0.932	1.629	3.016	0.921	3.819	1.487	3.534	-0.282	0.642	-1.333	1.169	2.628	4.024	4.145	0.135	1.1	-0.641	2.497	2.29	3.478	1.304	2.276	0.529	0.618	3.656	3.079	4.665	2.442	1.968	4.321	1.253	0.613	2.504	1.56	3.144	-0.432	4.467	4.579	-3.059	2.575	0.789	4.598	-1.082	2.43	2.023	1.774	3.946	-0.612	0.665	3.678	3.137	2.319	1.764	1.812	3.365	4.485	1.679	1.314	0.653	5.497	1.727	3.329	2.971	3.398	2.582	1.704	2.786	1.986	1.456	1.286	1.504	1.555	5.274	5.586	-0.81	2.242	0.713	-0.063	-3.403	-0.199	5.186	4.063	3.487	2.186	2.971	3.938	-4.146	2.781	3.03	1.502	2.689	2.862	0.217	-0.503	2.821	0.313	5.961	0.209	1.017	5.833	4.81	1.697	-2.124	-2.604	3.111	0.538	2.4	1.666	2.598	1.409	-1.797	-1.457	1.578	6.259	4.507	-2.138	-2.874	0.684	-0.607	1.274	0.094	3.464	2.488	1.628	4.945	-0.834	2.157	4.495	4.426	1.86	1.914	3.336	2.799	4.663	2.337	3.79	0.491	6.083	3.476	2.696	-1.6	1.038	-1.801	-1.106	2.345	5.179	4.016	4.692	-0.042	0.507	2	0.825	1.56	3.585	3.721	0.918	4.159	2.938	-0.832	2.755	1.186	2.553	0.684	-0.005	5.636	1.443	0.582	3.064	-3.196	0.68	-3.219	3.169	0.187	1.358	3.05	3.672	4.432	4.109	-1.504	3.938	3.642	5.673	2.462	2.432	3.689	1.824	-2.42	0.046	1.763	2.745	4.835	0.664	5.274	1.34	2.598	0.033	4.226	1.938	1.709	1.314	-1.427	-1.091	-1.894	3.273
SH2D1B	-1.335	1.881	-1.788	-1.2	-0.715	2.861	-2.458	1.163	1.306	0.547	-0.635	-1.557	-1.987	0.385	-1.11	-1.168	0.826	1.059	-1.43	0.366	-0.863	-1.602	1.78	6.08	5.74	-0.216	0.117	-0.882	-1.639	1.015	-2.488	0.033	0.813	-0.742	0.75	2.122	-0.489	-0.165	-3.157	1.321	1.514	-0.363	-1.3	0.231	-2.325	-0.769	-3.157	-3.157	-0.905	0.47	-1.883	0.324	1.566	-1.92	0.915	0.988	3.294	-0.456	-2.401	0.405	-0.788	1.174	1.615	0.335	1.985	0.935	0.024	0.514	0.102	-0.265	-1.96	-0.431	0.482	1.174	-1.856	-0.337	-0.003	-1.708	-2.37	-0.469	-1.281	0.29	1.7	1.773	-2.922	-0.468	0.133	-0.78	2.737	1.542	-2.927	-4.488	1.209	1.082	1.637	0.554	0.7	-0.198	-0.971	-0.162	2.323	-0.6	-0.28	0.011	-0.183	-3.41	2.006	2.807	0.847	-0.489	1.407	1.345	-2.98	-1.24	-0.245	-0.241	0.659	-1.26	-1.11	1.947	0.894	0.273	0.538	-1.196	-1.377	0.226	-0.21	2.222	-2.365	0.865	2.371	1.043	1.656	1.854	1.569	-0.291	-0.549	-0.619	-0.414	-1.831	1.067	0.838	1.394	1.145	-1.673	0.692	-0.764	-2.353	-2.34	-1.034	2.164	0.414	0.214	-3.572	3.749	0.933	-2.361	-1.196	-1.853	-1.1	0.063	-0.376	-0.66	-1.742	0.242	-2.032	4.393	-2.059	-1.95	1.491	1.873	-0.778	-3.572	-2.604	1.487	0.786	3.176	-0.842	1.429	0.385	-2.23	-2.509	1.617	2.241	4.951	-2.429	-2.8	-0.779	-2.049	-0.855	-0.571	1.321	-0.36	0.088	2.952	-2.651	0.234	1.5	1.01	-0.681	-0.667	-0.47	0.153	0.737	-0.086	1.684	-1.507	3.905	1.366	-0.553	-3.572	0.936	-1.968	-2.722	0.172	2.82	-0.186	0.765	-1.026	0.331	0.914	-1.378	0.104	-0.31	1.618	0.214	0.794	-0.564	-0.694	1.089	-2.118	0.435	-2.045	-1.104	0.764	0.382	-1.266	-0.235	-2.976	-0.886	-1.256	0.406	-0.736	2.478	-0.452	0.088	0.816	0.985	-0.595	-0.188	0.331	2.034	-0.584	-2.277	-0.301	0.496	-0.531	-1.88	-0.799	-0.151	1.38	-0.592	3.829	-0.201	-0.788	-0.958	1.462	3.738	-2.3	-2.218	2.6	-0.277	-3.423	0.143
SH2D2A	5.081	2.32	4.526	5.025	1.473	1.762	1.157	6.314	3.273	3.86	1.274	2.085	5.668	2.66	2.363	1.587	3.506	3.438	2.558	3.957	3.642	5.572	3.087	2.722	2.941	4.661	3.311	2.106	-0.874	1.523	4.796	2.381	1.289	1.167	4.01	2.647	4.269	4.224	2.384	3.58	5.579	4.228	1.96	4.013	2.603	2.15	2.874	-1.117	2.544	3.055	3.005	1.627	2.321	2.008	2.54	4.561	5.655	3.568	2.555	2.696	1.6	2.593	3.071	4.055	4.202	2.936	4.746	4.842	5.426	2.732	1.843	1.039	2.75	2.376	5.013	1.155	2.553	2.591	2.953	4.869	2.964	4.33	4.376	4.864	0.108	0.363	0.968	1.422	3.84	3.44	2.452	4.141	0.145	1.094	3.766	3.341	4.534	2.896	4.127	4.037	3.984	1.971	4.23	3.282	3.778	2.276	4.184	3.533	1.401	3.515	2.939	4.2	3.481	3.59	1.694	2.524	4.18	1.806	1.273	3.996	3.457	3.463	2.94	2.654	2.534	3.984	2.107	2.478	5.089	4.494	3.091	1.924	3.054	3.001	4.014	2.915	2.298	2.045	2.38	2.359	2.454	2.354	5.238	5.19	4.292	3.464	2.709	1.36	1.19	0.335	5.46	3.979	3.892	2.976	3.608	3.654	3.148	2.886	3.311	2.379	4.072	5.29	3.405	2.975	3.515	2.668	5.445	1.728	2.191	4.345	4.097	6.543	0.954	1.113	2.357	2.914	3.881	1.483	2.304	1.187	0.958	1.367	1.44	4.52	3.881	1.892	2.219	2.977	2.766	1.218	1.578	4.831	3.76	2.77	4.757	2.599	3.366	4.567	3.804	3.126	2.718	3.671	3.753	4.028	1.985	5.109	1.468	6.152	4.067	4.379	2.869	2.403	-0.241	-0.532	2.12	5.504	3.63	5.16	1.752	2.965	3.605	3.149	2.371	3.415	3.867	2.764	3.704	3.751	1.146	3.648	1.283	2.352	4.785	1.57	4.088	3.238	2.122	3.96	-2.532	3.395	1.608	3.178	2.705	3.768	2.762	3.061	4.209	3.4	4.638	5.24	3.581	4.712	3.228	3.072	4.155	3.864	2.279	1.242	0.726	4.345	4.506	2.335	4.324	2.398	3.624	2.188	4.623	2.266	2.24	2.936	2.121	0.173	2.201	3.987
SH2D3A	1.687	1.233	3.148	3.928	-1.094	2.49	-1.955	2.382	4.312	2.278	3.336	-2.13	3.367	-0.604	0.255	1.71	3.996	5.022	5.292	5.328	3.968	-0.574	4.89	0.136	0.717	3.205	0.873	-0.709	-0.752	1.035	5.573	-0.145	0.376	-1.744	4.867	2.94	5.553	3.905	-0.698	-0.015	1.985	0.746	0.884	0.434	0.36	-0.828	0.354	0.47	0.532	-0.496	-1.396	-0.709	-1.005	0.337	-0.991	1.54	1.847	1.375	-1.259	4.236	5.026	-0.517	0.641	1.619	2.466	2.089	1.423	1.84	1.606	-0.213	0.162	-0.68	0.302	-0.546	0.769	2.842	0.605	1.855	1.122	-0.285	1.731	1.996	2.56	1.875	-1.226	-0.592	-0.457	-0.814	2.607	2.275	-1.269	2.402	2.162	1.894	1.273	0.655	2.632	0.384	1.5	2.056	4.676	-0.034	0.871	0.4	1.003	0.692	2.201	2.306	3.784	4.254	0.176	3.384	1.145	1.179	0.759	0.907	1.04	0.067	-0.359	0.808	3.222	3.195	-0.539	0.689	0.244	1.472	1.773	0.66	1.082	2.773	1.047	1.56	1.792	1.685	3.717	1.105	4.363	4.453	1.555	2.064	1.351	0.72	4.344	4.653	-0.508	1.344	3.605	0.184	-1.095	1.885	1.933	1.722	1.465	0.418	1.027	0.586	-1.122	-0.389	0.825	0.799	0.361	0.529	1.69	0.803	1.013	1.203	2.309	0.619	1.429	3.853	2.857	-1.668	-0.498	0.419	0.804	3.036	0.858	1.181	1.165	2.193	-0.145	-0.559	9.44	3.994	2.095	-0.294	0.153	0.528	0.106	1.823	1.53	1.912	1.602	1.19	1.505	0.044	3.634	0.692	1.491	0.902	1.316	1.774	0.212	1.675	0.268	3.175	2.056	2.413	1.836	2.65	0.065	1.527	-2.981	-0.44	0.862	2.592	1.374	2.515	0.267	0.93	0.362	0.199	1.238	1.131	4.228	1.149	1.16	0.699	-0.408	1.225	-0.094	1.39	2.225	0.303	4.694	-0.144	1.164	1.778	-1.043	3.058	-1.087	1.913	1.255	1.304	1.049	2.877	3.707	2.309	-0.942	2.93	1.031	2.758	0.97	2.376	3.703	0.931	0.416	0.816	2.259	3.77	3.782	-0.125	3.789	0.039	3.521	0.207	1.893	2.094	1.121	0.263	-1.019	-0.67	-1.381	1.697
SH2D3C	5.65	3.27	4.708	5.245	3.712	2.921	2.286	2.955	4.796	4.797	3.545	2.778	3.536	2.822	3.725	5.021	4.673	5.272	3.353	5.624	3.042	4.265	4.236	4.052	3.809	5.774	5.886	4.444	3.535	2.554	4.569	2.163	3.916	2.799	5.074	4.162	5.85	4.532	2.79	4.365	5.707	5.45	2.206	4.395	3.035	4.966	5.203	2.428	3.462	4.332	3.195	4.134	3.282	3.446	4.649	5.221	4.979	4.953	3.589	6.074	4.753	4.51	5.678	5.193	6.01	5.602	6.149	5.912	6.323	4.003	2.695	3.69	3.779	3.781	4.514	4.605	5.315	3.179	3.803	5.63	5.986	4.98	5.163	4.35	2.778	1.892	1.158	3.2	4.825	5.263	3.878	2.821	1.595	2.236	4.642	4.269	5.176	4.599	3.649	4.855	5.313	5.117	4.202	5.426	5.814	4.531	5.124	5.882	2.537	4.118	4.824	5.615	4.385	4.834	3.034	4.674	4.227	1.702	2.015	4.406	3.858	4.21	3.97	4.973	4.438	4.256	4.201	3.598	1.837	6.054	3.775	5.392	5.36	5.71	3.682	4.424	3.954	3.983	4.291	4.129	3.672	4.504	7.265	7.122	3.331	4.991	5.063	3.225	1.605	3.514	5.497	5.891	4.582	3.92	4.624	3.964	2.297	3.775	5.126	3.202	4.276	4.725	1.471	2.846	3.564	2.742	5.669	3.508	3.977	7.092	6.232	4.317	3.153	3.066	5.476	4.292	4.986	5.807	4.745	4.649	2.463	2.458	8.252	6.71	5.543	2.962	2.662	3.623	2.866	3.771	3.783	4.701	3.728	3.636	5.62	3.829	5.323	5.113	5.777	4.324	4.796	6.378	3.934	5.044	3.181	5.35	4.147	5.299	4.863	4.078	1.763	5.033	2.345	2.704	3.23	6.433	4.23	5.894	3.744	6.641	3.657	3.235	3.885	3.589	6.29	3.982	4.114	4.576	3.153	5.504	2.768	5.065	4.747	4.893	6.145	3.413	3.385	4.432	2.886	3.832	1.962	5.565	3.944	3.478	4.289	3.19	4.971	5.291	3.645	5.281	3.838	4.77	4.042	5.591	5.802	5.001	3.887	2.448	6.531	4.657	4.385	3.729	6.261	4.007	3.257	4.323	4.655	3.581	3.001	3.536	3.053	2.971	2.694	4.737
SH2D4A	0.234	0.234	4.378	1.681	0.928	5.362	2.242	4.777	4.382	3.963	4.541	5.174	4.582	5.301	0.756	3.589	3.109	4.202	3.852	3.484	3.104	-0.033	3.887	5.687	5.38	1.602	3.615	4.382	-0.016	-0.943	3.569	4.198	-0.394	4.584	4.128	5.153	3.257	3.148	2.443	4.486	2.87	3.509	4.936	1.483	-0.026	1.909	2.518	3.973	5.244	4.575	-1.121	1.386	4.654	2.188	1.464	1.229	0.23	3.155	0.123	3.014	3.624	-0.291	1.146	2.933	2.496	2.079	1.118	1.891	2.898	4.365	3.927	4.2	3.711	5.719	3.373	3.703	3.873	5.132	2.4	2.805	3.136	0.837	1.073	3.841	4.937	4.318	4.7	4.514	2.801	2.258	4.97	4.714	1.781	2.175	2.631	2.038	1.715	0.968	-0.637	2.383	3.621	4.177	4.475	2.92	3.784	0.722	2.029	3.357	4.775	4.44	4.964	2.718	2.22	3.632	3.547	0.89	0.341	4.822	4.89	5.24	4.74	4.844	5.599	5.066	0.807	1.01	4.442	5.079	3.379	1.612	5.472	3.737	2.8	2.637	3.89	4.79	6.874	6.803	4.799	4.417	5.002	4.635	1.812	1.869	6.374	4.821	4.876	-0.357	-0.338	3.852	2.214	3.178	4.201	2.946	3.344	0.045	-0.37	0.759	1.458	-1.308	0.357	-0.012	4.759	5.569	2.965	3.54	2.663	5.346	5.39	1.702	4.099	4.411	4.549	4.511	4.843	4.425	5.466	4.356	5.533	6.004	0.795	0.236	-0.831	0.632	0.715	2.782	2.791	0.592	-0.332	5.688	5.503	0.7	-2.017	1.452	1.841	2.639	5.488	1.605	2.083	1.059	1.274	4.077	5.265	1.682	1.804	2.792	2.383	-0.351	0.385	2.696	4.591	4.585	-1.177	-0.482	4.433	3.522	2.734	3.169	5.842	4.516	0.791	3.948	3.503	4.199	5.145	5.54	5.039	4.416	4.631	2.844	1.373	2.573	2	2.28	1.464	4.149	5.745	-0.043	0.996	1.356	-1.176	4.479	4.365	4.512	2.624	2.019	2.666	4.959	2.176	1.957	0.634	-0.299	0.26	2.751	2.684	4.971	4.881	5.994	4.148	0.363	-0.004	4.817	1.602	0.719	-0.602	4.672	2.495	4.763	0.399	5.026	1.785	4.454	4.887	1.725
SH2D4B	-1.117	-2.1	-1.856	-1.762	-1.735	-1.097	-3.328	-2.757	-1.88	-2.476	-1.108	-1.379	-0.862	-1.64	-2.547	-1.365	-0.983	-2.042	-1.871	-1.862	-1.315	-0.795	-3.719	-1.486	-1.036	-1.73	-3.024	-2.686	-1.478	-1.418	-3.05	-0.191	-2.371	-1.58	-2.179	-0.317	-2.38	-3.719	-0.311	-1.735	1.253	-0.925	-3.719	-3.299	0.866	-2.612	-3.719	-1.832	-2.394	-1.779	1.029	-3.101	-2.079	-1.826	-3.14	-2.206	-2.87	-1.895	0.599	-1.382	-0.704	2.057	-1.766	-1.853	-0.994	1.197	-0.163	0.251	-0.826	-1.508	-1.094	-3.201	-3.719	-2.223	-2.927	-0.99	-1.586	-0.991	-1.163	1.286	-1.725	-1.607	-1.65	-0.765	-3.031	-1.674	-4.237	-4.237	-1.618	-1.582	-2.8	-2.235	2.447	0.979	-2.797	-1.952	-2.892	-1.894	-1.093	-2.362	3.143	-1.632	-2.228	-2.935	-2.161	-1.651	-1.229	-3.131	-2.034	-3.778	-2.115	-1.475	-2.255	-1.844	-0.541	-0.087	-0.423	-0.12	0.117	-3.382	-1.64	-2.463	-3.382	-1.962	1.448	3.728	-0.476	-1.43	1.878	0.061	-3.382	-2.22	-0.559	-1.491	-0.98	-1.416	-3.382	-1.957	-3.382	-1.641	-2.139	-3.382	-1.05	-1.612	-3.382	-2.512	-1.796	-2.163	-2.639	-2.628	-1.546	-3.382	-3.382	-3.382	-2.378	-2.453	-2.171	-0.287	-1.113	-0.691	-2.283	-1.692	0.862	1.203	-1.863	-0.441	-1.685	-1.869	-1.76	-1.628	-1.243	-2.069	-3.382	-1.84	-2.058	-3.382	-1.085	-1.251	-3.382	-3.382	-1.357	-1.115	0.737	-1.311	-0.807	-1.374	-1.445	-0.589	-0.405	-1.867	-0.693	-3.382	-2.442	-2.46	-1.19	-3.382	-3.382	-0.744	-0.727	-1.879	-1.044	-1.719	-1.598	-2.459	-1.949	-1.022	-1.622	-2.381	-1.977	-1.63	-3.382	-0.187	-3.382	-0.342	-1.131	-2.109	-2.909	-1.779	-1.197	-1.257	-2.084	-1.865	-2.089	-2.612	-0.759	-1.034	-2.72	-2.089	-3.301	-1.185	-1.996	-1.197	-0.979	-2.165	-2.413	-0.923	-1.576	-0.861	-0.387	-0.764	0.385	-1.046	-1.163	-1.61	-2.628	-0.954	-1.213	-2.766	0.085	-0.972	-1.494	-1.883	-2.194	-0.252	-3.301	-0.635	-1.09	-2.737	-2.278	-1.774	-1.636	-3.301	-1.746	-2.739	-1.041	-0.676	-2.063	-2.288	-2.178	-1.634	-0.844	-2.861	-1.828	-1.007
SH2D5	4.539	0.707	0.606	-0.153	-0.423	0.816	-0.791	0.737	1.902	-2.255	0.38	0.618	-0.705	-1.16	-2.252	-1.086	0.764	0.171	4.578	1.625	1.083	3.528	1.413	-0.659	-0.676	-0.24	-2.764	0.194	-2.003	0.245	2.641	0.632	1.503	0.76	1.023	2.165	1.902	0.897	2.878	-0.713	-0.823	-0.482	-3.927	0.438	1.394	-0.151	-0.377	-0.24	1.779	-1.188	1.315	-0.67	-3.927	0.344	-0.135	0.415	-1.118	-0.196	1.289	-1.797	-1.069	-2.31	-2.643	0.232	-2.2	-1.957	-2.445	-0.786	-1.034	-0.655	-1.028	-1.638	-2.386	-1.712	-1.954	-0.863	-0.522	2.277	2.743	1.344	-0.153	0.93	-2.526	-0.441	-2.2	-1.115	-1.225	-1.85	-1.166	-0.791	1.015	5.298	1.518	1.165	-1.105	-2.983	-1.592	0.356	3.526	-1.352	4.744	-1.197	0.202	-1.186	-2.299	0.64	-1.449	-2.454	3.94	1.777	-0.573	-0.658	0.566	-4.179	-0.483	-0.858	2.095	1.95	1.914	0.325	0.676	2.399	-2.993	-2.993	0.406	-1.203	1.075	-1.041	1.28	-2.993	0.75	-2.993	-2.993	-2.993	4.183	1.77	-2.993	-1.568	-1.622	-0.949	-2.242	-0.185	-1.987	-1.852	-0.52	-0.632	0.467	0.275	0.295	-0.636	-1.157	-0.278	-0.923	-1.62	0.822	-0.786	0.358	2.734	2.434	3.002	0.769	-0.361	1.48	0.321	-0.75	0.53	-1.296	-1.074	1.992	-1.625	-0.382	-0.546	1.918	2.497	2.487	0.675	1.37	-2.993	-0.798	-2.993	0.561	0.765	-0.302	-2.993	-0.418	2.83	3.567	-2.193	-2.293	-0.62	-0.14	2.82	2.411	1.853	-0.801	0.663	-0.362	0.15	-1.525	1.974	-0.655	-2.993	-0.903	-1.11	-1.56	-2.993	-0.463	0.816	1.064	2.77	-0.447	-2.993	0.493	2.313	1.346	-2.943	-2.184	-1.083	0.097	1.361	1.094	-2.105	-1.112	-0.33	-2.228	-0.98	-2.547	-1.555	0.139	0.472	0.029	0.976	3.1	0.2	-2.226	0.303	2.141	-0.608	1.278	0.492	1.313	-2.011	0.968	3.876	-0.57	-0.466	-0.485	-2.31	0.98	2.621	-0.256	0.464	0.877	-2.395	-1.706	1.948	-0.27	1.305	-3.541	-0.214	0.224	-0.166	-1.986	0.713	1.266	1.571	-0.664	-1.521	0.952	0.082	0.974	-0.454	0.494	-1.125
SH2D6	-3.612	-1.876	-0.15	-3.612	-2.14	-0.112	-1.465	-1.928	-3.612	-0.248	0.417	-2.012	-1.131	-3.209	-2.656	-0.238	-0.973	-2.819	-2.712	-3.612	-0.351	-0.688	-2.129	-2.746	-0.689	-3.612	-1.472	-1.237	-2.447	-2.707	-3.612	-1.976	-2.502	-2.665	-2.072	-0.124	-2.792	-3.612	-0.509	-2.942	-2.432	-2.881	-1.755	-3.192	-2.495	-1.224	-3.612	-1.952	-1.908	-2.08	-2.839	-2.562	0.553	-2.375	-1.304	-1.923	-3.126	-3.103	-2.363	-0.322	-1.987	0.682	0.187	-2.396	-1.885	-1.185	-2.688	-2.628	-2.562	-0.955	-2.415	-1.604	-3.612	0.783	-0.998	-2.162	-2.183	-3.093	1.131	-2.384	-1.708	-1.656	-2.188	-2.563	-3.505	-2.511	-4.491	-2.901	-1.367	-3.161	-2.198	-1.861	2.087	0.509	-3.598	-3.514	-2.462	-3.253	-2.326	-1.383	3.657	-2.997	-2.366	-1.498	-2.611	-0.098	-2.314	-2.465	-1.004	-2.968	0.008	-4.046	-1.783	-2.353	-4.491	-1.5	-1.088	-2.489	-0.938	0.568	0.154	-0.555	-2.423	-3.221	-3.221	-2.53	-3.221	-1.269	-1.654	-3.221	-0.795	-3.221	-3.221	-0.881	-1.569	-1.927	-0.697	0.254	-1.85	-0.364	-1.978	-1.52	-3.221	-2.08	-3.221	-0.86	-2.221	-2.002	-1.335	-1.315	-1.781	-3.221	-3.221	-3.221	-0.892	-2.292	-3.221	-3.221	-2.402	0.115	-1.074	-1.908	-1.825	-2.034	-3.221	-3.221	-3.221	-3.221	-3.221	-1.853	-3.221	1.122	-3.221	-3.221	-1.518	-1.372	-0.525	-1.09	0.824	0.351	-1.39	-0.532	-3.221	-2.373	-3.221	-2.539	-1.284	-2.421	-2.051	1.63	0.895	-3.221	-1.716	-3.221	-3.221	-3.221	0.175	-3.221	-3.221	-1.718	-3.221	-2.162	-3.221	-2.298	-0.611	-3.221	-1.461	-2.22	-3.221	-3.221	-1.447	-3.221	-1.617	-1.839	-2.201	-2.296	-2.362	-2.23	-0.675	-1.754	-2.583	-2.666	-1.143	-2.163	-2.236	-0.51	-3.316	-2.906	-2.228	-1.971	0.29	-1.212	-1.39	-0.783	-2.428	-2.85	-1.432	-2.519	-0.549	-2.915	-1.859	-2.921	-1.883	-3.316	-2.94	-2.515	-3.316	-1.832	-3.316	0.748	-0.069	-3.316	-2.209	-3.316	-3.316	-1.775	-0.659	-3.316	-2.489	-1.991	-2.113	-2.456	-3.003	-0.915	-2.757	-1.129	-0.848	-1.49	-1.231	-1.463	-0.859	-1.838	-2.006	-0.327
SH2D7	-3.491	-2.889	-1.261	-3.491	-0.9	-0.595	-2.136	-2.529	-2.296	-0.68	-1.903	-1.251	-1.522	-0.945	-1.338	-2.555	-2.285	-3.491	-2.041	-0.848	-1.929	-3.018	-2.567	-0.65	-0.993	-0.183	-0.584	-1.324	-1.454	-1.821	-1.131	-1.383	-3.02	-0.645	-2.307	-0.854	-2.152	-1.498	-1.895	-0.474	-2.983	-1.628	-0.848	-2.063	-2.135	-3.021	-3.491	-1.08	-3.491	-0.392	-2.446	-3.491	-3.491	-1.598	-2.912	-1.802	-3.005	-2.606	-1.875	-1.893	-2.616	-3.491	-2.927	-0.915	-2.277	-1.712	-2.009	-1.928	-2.441	-1.678	-1.649	-2.593	-1.95	-2.557	-1.061	-1.644	-2.845	-1.2	-3.243	-0.884	-4.044	-2.514	-3.266	-2.014	-2.647	-1.067	-1.585	-1.715	-2.851	-2.949	-0.65	-0.801	1.653	0.274	-2.765	-2.203	-2.316	-3.505	-2.589	-2.708	3.5	-0.997	-1.919	-1.713	-2.993	-2.356	-1.314	-3.222	-2.721	-2.521	-2.35	-2.555	-0.066	-4.044	-0.878	-3.55	-1.822	-2.914	-1.807	-1.369	-1.138	-1.769	-1.96	-1.054	-3.646	-2.955	-1.726	-3.646	0.893	-2.722	-2.349	-3.646	-3.646	-3.646	-1.994	-3.646	0.494	-1.047	-1.121	-1.352	-2.895	-2.838	-1.637	-0.408	-2.15	-2.237	-1.06	-2.064	-3.646	-1.108	-2.753	-2.133	-0.759	-1.582	-3.646	-2.717	-1.787	-2.768	-2.827	-0.31	-1.499	-2.333	-0.451	-1.373	-2.127	-2.106	-2.561	0.06	-1.604	-0.938	-1.035	1.714	-2.307	-3.646	-2.837	-3.646	-2.812	-1.515	-2.513	-3.646	-1.297	-1.224	-1.747	-2.267	-2.069	-0.314	-0.512	-1.658	-1.22	1.007	-0.074	-3.646	-1.421	-1.45	-2.726	-2.168	-1.232	-2.441	-3.646	-2.707	-1.866	-1.983	0.079	-2.164	-2.213	-3.646	-2.801	-3.646	-1.543	-3.646	-1.1	-1.751	-3.646	-0.235	-3.458	-2.634	-1.309	-2.372	-1.491	-1.414	-1.35	-1.316	-0.536	-1.437	-1.611	-1.364	-1.298	-2.054	-2.814	-1.974	-1.845	-3.08	-0.651	-3.458	-1.916	-0.977	-3.458	-2.151	-1.965	-1.762	-2.001	-2.754	-0.494	-3.458	-1.981	-1.767	-1.923	-0.684	-0.979	-1.356	-2.289	-2.377	-2.351	-2.312	-1.623	-2.12	-1.645	-3.458	-1.423	-2.648	-2.938	-2.305	-2.163	-1.701	-2.182	-1.492	-1.397	-3.458	-0.871	-2.555	-2.793	-2.178	-1.181	-0.469
SH3BGR	-1.727	-1.339	-1.912	-1.217	-1.03	-2.831	-2.381	-1.196	-2.106	-2.148	-2.614	-1.949	-1.58	-1.996	-2.377	-2.45	-1.881	-2.756	-2.649	-2.34	-3.549	-1.994	-1.664	-2.39	-1.995	-1.859	-2.034	-0.12	-2.384	-1.382	-2.88	-1.658	-1.387	-2.854	-3.549	-2.824	-1.828	-1.556	-0.286	-1.565	-1.419	-0.393	-3.549	-2.315	-0.858	-2.001	-3.549	-1.662	-1.545	-2.589	-0.054	-2.499	-1.161	-1.026	-2.557	-2.237	-2.7	-1.725	-0.449	-2.316	-2.674	-1.512	-1.278	-0.751	-0.193	-1.122	-1.351	-3.549	-1.147	-1.026	-1.707	-1.393	-0.438	-1.334	-2.757	-3.03	-2.903	-2.348	-3.047	-2.911	-3.005	-2.854	-3.686	-2.703	-0.568	-1.449	-3.04	-1.313	-1.846	-1.472	-1.834	-1.562	0.385	0.191	-1.981	-1.168	-3.657	-1.084	-1.706	-2.109	1.406	-1.806	-1.895	-1.511	-2.744	-2.209	-1.647	-2.101	-1.747	-1.77	-1.887	-2.837	-1.194	-2.694	-2.545	-2.178	-1.328	-2.42	-2.435	-3.152	-2.033	-1.275	-0.921	-2.274	-0.352	-1.995	-0.656	-1.2	-1.945	-3.152	-3.152	-1.355	-3.152	-1.916	-3.152	-1.858	-1.397	-1.024	-0.276	-0.295	-1.009	-2.344	-3.152	-1.382	-2.218	-2.282	-1.151	0.388	0.032	-0.614	-2.259	-2.205	-1.387	-3.152	-1.561	-1.259	-3.152	-2.274	-3.152	-0.68	-1.436	-2.351	-1.06	-1.322	-3.152	-0.623	-3.152	-1.233	-1.53	-1.784	-3.152	1.293	-0.32	-0.621	-2.343	-3.152	-2.318	-2.064	-2.019	-0.94	-2.556	-1.483	-3.152	-1.386	-3.152	-1.379	-0.762	-3.152	-1.982	0.877	-0.017	-3.152	-3.152	-2.23	-1.675	-3.152	-2.252	-3.152	-3.152	-0.929	-1.761	-3.152	-3.152	-3.152	-1.719	-3.152	-1.778	-2.151	-2.285	-3.152	-3.152	-1.257	-0.32	-3.152	-1.31	-2.621	-0.059	-2.492	-1.776	-2.456	-2.596	-2.923	0.467	-3.124	-1.366	-0.114	-3.813	-0.77	-1.509	-1.785	-1.301	-2.328	-1.491	-1.745	-3.101	-1.936	-1.656	-2.506	-2.519	-3.412	0.933	-2.134	-0.565	-2.733	-2.499	-2.298	-2.149	-0.559	-0.559	-2.744	-2.492	-1.694	-2.99	-1.801	-3.813	-2.272	-1.29	-3.813	-0.015	-2.286	-3.293	-0.556	-2.382	-1.287	-2.061	-1.348	-1.604	-1.623	-1.157	-2.358	-0.145	-1.512	-2.194	-3.813
SH3BGRL2	1.728	4.072	4.194	2.806	4.259	4.207	2.398	3.846	3.745	3.526	4.471	3.867	3.831	3.466	3.267	4.668	3.886	4.69	3.357	3.731	2.992	3.007	4.525	1.576	1.471	2.252	4.385	3.976	3.192	3.331	4.173	2.52	3.698	3.164	4.146	2.715	4.002	3.964	2.31	4.272	3.444	2.925	1.939	5.078	2.496	3.509	3.096	2.685	3.672	5.167	1.861	2.142	3.686	4.303	2.879	4.887	5.889	3.557	2.822	4.818	5.447	3.915	4.355	2.869	4.249	5.583	2.571	2.559	3.703	1.113	2.408	2.839	2.918	2.567	4.01	5.62	5.174	3.799	1.453	2.98	3.777	4.198	4.534	4.391	4.404	3.947	4.695	3.074	2.994	4.132	4.563	3.846	2.57	2.966	3.978	4.07	3.097	3.123	1.391	3.473	1.826	4.375	2.101	3.569	4.46	1.907	4.269	5.712	3.395	4.02	2.167	4.553	3.824	4.211	4.791	1.739	4.492	2.779	2.38	3.207	3.98	4.341	2.027	3.285	4.351	3.779	3.951	4.876	2.799	3.57	5.153	4.482	3.209	3.065	2.924	5.354	8.171	8.34	5.182	4.369	2.574	2.632	3.694	3.252	4.858	2.606	3.732	2.092	1.913	2.806	4.557	5.034	6.077	3.424	2.169	2.192	1.844	3.162	3.521	4.832	1.504	2.066	1.892	3.686	3.02	2.859	3.97	3.522	4.626	4.931	3.131	4.235	3.262	2.92	3.302	3.558	4.404	5.644	6.334	7.161	0.871	0.235	2.2	4.404	3.926	2.441	2.092	2.87	2.986	2.759	3.021	4.11	3.881	1.43	3.833	2.361	7.19	2.561	2.819	2.4	3.595	5.13	4.287	2.085	2.03	3.258	2.612	3.617	3.057	3.028	2.452	5.793	2.88	1.742	6.06	3.932	3.468	4.646	3.274	4.589	2.568	4.802	3.321	4.01	5.598	2.105	4.042	4.189	4.026	3.379	2.816	4.039	2.378	3.464	4.209	4.211	3.278	3.71	2.392	2.359	3.268	4.128	4.429	2.739	3.864	4.466	5.613	4.747	2.508	3.165	3.186	2.68	1.936	4.16	2.608	3.965	0.72	3.922	7.162	3.498	3.277	4.052	3.317	1.831	3.106	2.279	3.896	4.283	1.674	3.021	1.897	4.328	2.999	2.9
SH3BGRL3	8.639	4.959	6.862	8.013	5.802	6.258	5.135	7.151	7.881	6.582	5.645	4.736	6.565	4.034	6.179	5.43	7.301	8.423	6.042	9.31	4.964	6.696	8.163	7.726	6.708	8.35	6.616	5.17	5.662	4.199	8.239	5.23	6.122	3.212	8.585	7.155	8.458	7.629	5.713	6.408	8.117	8.519	6.19	6.473	5.937	7.664	7.505	5.423	6.115	6.378	6.229	7.695	6.197	5.865	8.006	6.913	7.29	6.209	6.076	8.163	7.31	5.378	6.801	6.125	6.716	6.672	8.8	8.638	8.994	6.828	5.838	5.712	6.095	6.381	6.368	5.614	7.744	5.257	6.649	7.484	8.022	7.076	6.615	6.353	5.892	5.583	5.962	7.365	7.508	6.6	6.106	6.131	6.374	6.826	6.275	6.332	6.67	6.89	7.025	6.712	5.234	6.434	6.573	6.683	7.175	7.268	6.586	6.681	6.407	6.749	6.775	6.656	6.618	7.803	6.681	6.641	6.517	6.191	6.255	6.478	6.568	6.6	6.763	6.442	5.57	6.671	6.352	6.383	5.407	7.979	7.1	8.244	8.465	8.096	7.689	6.974	6.268	6.447	6.238	6.433	7.135	7.198	7.116	7.442	6.115	7.612	7.04	6.335	6.568	5.444	7.313	6.794	6.293	6.369	7.233	6.501	4.656	6.509	6.673	5.886	6.593	6.479	5.619	4.851	5.66	5.524	7.387	5.706	5.898	6.665	6.941	7.335	5.73	5.364	7.327	6.808	8.014	7.722	5.371	5.256	7.203	7.2	9.544	6.647	6.962	6.211	6.154	6.056	5.359	6.016	6.429	7.563	7.051	6.795	6.557	6.502	6.997	7.645	8.131	6.694	6.369	7.233	6.339	6.875	6.141	8.88	7.483	7.336	6.455	7.772	5.729	6.972	5.802	5.81	5.531	7.365	6.564	7.101	6.222	7.531	7.368	6.506	6.991	5.898	6.304	7.03	6.547	7.246	6.229	6.865	7.618	7.448	8.736	8.022	5.758	5.229	6.352	7.536	7.109	6.947	6.541	6.525	6.534	7.077	5.632	4.942	6.134	6.824	6.234	7.28	6.685	6.217	6.735	7.884	7.448	6.601	6.849	5.88	5.622	6.6	6.52	6.476	7.109	6.397	5.805	6.759	7.557	6.443	7.343	5.981	8.447	5.065	5.228	6.682
SH3BP1	4.407	2.491	4.415	4.739	3.918	2.781	4.556	1.513	4.413	3.561	3.289	3.724	4.004	3.509	2.859	3.002	3.049	3.662	3.341	5.354	2.748	2.783	3.539	3.217	3.055	4.734	3.347	3.549	3.195	2.464	4.738	2.801	1.983	3.283	4.161	3.332	5.055	4.218	2.852	3.633	5.148	4.88	2.69	1.839	1.634	4.158	2.823	1.365	1.947	3.236	1.782	3.833	0.798	3.029	4.319	2.987	2.818	2.59	1.742	4.501	4.202	1.834	3.897	2.301	3.076	2.96	4.829	4.758	5.099	3.182	3.119	2.207	3.131	3.497	4.616	3.04	3.71	2.597	4.183	4.672	4.811	4.48	4.214	3.01	2.65	0.519	-0.397	2.635	4.716	3.71	3.825	2.734	-1.314	1.615	3.352	3.006	4.173	3.815	4.311	3.96	3.844	2.581	3.659	3.634	4.189	4.506	3.901	3.916	3.513	3.895	3.75	3.816	3.894	4.609	1.188	3.795	3.406	1.439	1.028	3.01	3.52	3.298	2.865	2.982	1.808	2.324	4.81	4.415	3.009	4.724	4.258	3.9	4.111	4.359	2.983	4.238	1.588	2.15	2.557	2.754	2.773	2.556	5.07	5.224	3.362	3.507	3.69	1.491	1.026	2.004	4.943	4.263	3.727	3.743	4.37	4.352	3.852	3.734	3.878	2.924	3.864	4.425	3.005	2.578	2.839	2.682	4.487	2.042	2.308	4.529	3.616	3.393	0.557	0.504	4.325	3.987	4.561	2.764	1.872	1.892	2.851	2.749	4.343	4.654	2.847	1.891	1.905	3.497	3.551	3.442	3.173	4.212	2.657	4.68	4.217	3.418	3.756	4.07	5.039	3.911	3.625	2.802	3.566	4.025	2.852	5.548	5.912	4.182	4.218	3.227	4.171	2.965	2.341	1.967	1.46	4.791	3.119	4.605	4.134	3.505	3.208	5.009	3.775	4.727	3.078	3.792	3.37	2.28	3.782	3.038	1.562	2.503	4.936	3.311	4.353	2.811	1.928	4.086	2.083	4.092	3.047	2.302	3.953	1.009	3.2	2.429	3.391	3.827	0.991	4.366	3.246	3.606	2.69	4.568	5.223	3.431	3.145	1.956	1.648	3.566	2.983	4.591	4.685	4.824	2.744	4.49	3.962	2.149	3.456	2.552	3.226	3.032	3.709	3.787
SH3BP4	6.216	6.252	6.303	5.799	6.54	5.784	6.205	6.166	7.313	5.869	6.478	4.731	6.232	7.815	7.057	6.655	7.308	6.728	5.289	6.572	5.861	5.386	7.289	6.343	5.945	5.768	5.489	4.506	7.066	6.733	5.943	6.425	6.848	4.161	7.108	6.144	5.861	5.943	7.677	7.564	7.274	7.526	4.706	8.278	7.935	4.369	6.729	7.902	5.48	7.527	7.588	3.424	6.176	5.893	3.478	8.279	5.988	7.641	7.612	5.39	5.567	4.481	4.688	8.628	7.206	5.822	8.035	7.514	7.441	5.976	5.493	6.069	5.093	6.791	7.47	6.59	5.899	7.775	6.319	6.69	6.026	6.695	6.329	7.28	7.786	7.116	5.152	6.567	5.709	6.292	7.178	7.286	4.726	4.574	6.994	7.001	6.189	6.839	6.609	4.836	6.508	7.635	6	6.868	6.443	5.942	6.587	5.952	7.248	7.165	4.612	6.411	6.169	5.556	6.269	6.639	7.353	8.294	8.232	6.396	8.075	7.914	7.663	7.284	7.656	8.296	7.953	6.212	6.275	4.991	7.149	4.657	5.094	5.294	5.55	6.084	7.392	7.563	5.707	5.711	6.436	6.272	3.801	3.281	8.547	5.356	5.484	4.201	4.733	6.289	6.176	7.07	7.118	7.405	6.337	8.06	7.293	5.226	4.678	8.253	4.235	5.314	7.292	8.216	7.261	7.08	4.788	6.554	7.021	4.727	5.555	6.282	7.044	6.899	6.239	6.826	7.334	5.871	6.634	6.409	7.184	7.198	5.258	3.774	6.725	7.286	7.137	6.998	7.154	5.489	5.289	5.689	6.389	6.379	4.875	5.937	6.022	6.8	5.032	6.379	6.386	6.455	6.01	7.782	8.686	4.77	7.19	6.097	6.456	6.959	5.2	5.218	5.74	6.258	4.618	6.462	5.492	6.44	6.928	6.076	8.9	6.135	6.795	6.438	6.546	6.176	5.547	4.885	9.072	6.114	5.407	6.213	6.479	6.944	3.784	6.843	5.929	6.523	7.543	7.944	5.615	5.926	5.445	6.444	6.438	5.77	5.833	5.803	7.087	7.01	6.457	7.468	8.5	5.624	4.373	4.767	6.458	7.936	6.364	3.708	5.227	8.674	4.91	7.675	5.414	8.88	6.685	5.481	9.287	6.525	3.867	8.229	7.406	4.902
SH3BP5	4.399	3.983	2.387	2.669	2.861	4.752	0.863	4.311	2.958	3.575	2.881	3.111	1.777	2.369	2.358	3.547	4.146	3.411	1.504	2.051	2.734	4.374	3.933	5.616	5.055	2.835	3.989	3.106	3.167	2.038	2.632	2.341	4.145	2.479	2.523	5.218	3.72	2.465	5.222	2.579	2.984	3.629	0.147	4.017	4.833	4.271	2.931	2.18	3.23	2.625	5.562	3.277	2.958	2.666	4.121	3.681	2.598	3.197	5.375	4.211	4.07	3.548	3.543	4.88	4.474	4.757	3.003	3.259	3.547	4.374	3.558	4.87	3.235	2.391	1.848	3.912	5.169	3.08	3.855	1.064	1.856	0.954	2.73	4.423	3.374	3.327	2.545	3.961	1.186	4.092	4.207	4.388	2.467	3.217	4.275	4.599	4.388	4.911	4.312	4.857	4.403	5.049	2.89	4.665	3.487	0.293	4.15	3.734	4.524	3.494	2.729	4.979	3.146	0.855	3.828	2.416	3.803	1.701	1.246	2.689	1.182	2.862	2.119	3.083	4.564	4.131	3.254	1.866	1.4	5.045	4.066	5.058	4.726	5.183	0.99	3.592	1.789	2.41	3.017	2.78	4.994	4.598	4.92	4.906	1.693	5.836	5.684	3.078	3.099	4.29	3.954	4.488	3.281	3.022	3.096	2.852	1.692	2.297	2.913	3.867	4.649	5.403	2.145	2.523	2.493	2.862	3.573	2.229	3.195	4.549	4.791	5.226	1.741	1.962	4.192	1.96	4.337	4.946	3.662	3.707	4.449	4.758	7.857	4.412	3.535	2.668	2.436	2.896	1.132	3.224	3.383	2.526	2.611	3.868	3.723	2.681	1.792	4.573	4.33	2.358	3.312	5.4	3.349	4.556	3.722	2.96	3.699	2.694	2.899	2.744	1.627	4.395	3.731	2.745	2.861	4.574	2.692	4.193	2.885	4.041	2.35	2.378	2.868	2.7	4.697	3.534	2.198	2.869	4.66	4.007	2.042	4.586	5.059	4.639	3.998	2.914	3.048	2.728	2.625	3.845	6.14	3.869	3.299	4.653	3.276	3.607	3.73	5.827	6.105	3.176	1.615	2.827	2.474	3.205	2.746	3.071	4.081	0.536	5.516	1.794	2.195	3.565	4.387	2.768	0.547	4.125	3.288	2.362	6.022	2.176	4.204	3.36	1.236	3.884
SH3D19	4.783	5.271	4.384	4.318	7.314	5.984	5.144	5.99	5.851	5.577	6.609	6.066	4.498	4.747	7.645	6.506	5.282	5.839	6.264	5.125	6.548	5.973	5.837	6.258	5.861	3.914	6.585	5.798	7.368	5.491	5.429	5.057	5.301	5.454	5.609	6.256	5.817	5.111	3.803	5.554	4.595	5.367	2.05	6.039	5.578	5.616	5.527	7.402	5.169	5.811	5.174	4.938	5.217	5.33	4.319	5.365	5.085	6.606	5.331	5.83	6.636	4.971	6.035	5.73	6.166	5.948	4.492	4.168	4.911	5.601	4.764	5.937	5.068	5.786	5.808	7.075	6.861	5.141	4.526	5.09	5.775	3.983	4.593	5.711	6.708	6.503	6.672	6.208	5.401	6.117	5.041	6.113	5.758	6.079	5.848	6.316	5.453	6.009	5.114	4.981	4.351	5.732	4.323	5.908	6.512	4.342	5.521	6.186	6.218	5.736	4.913	6.027	4.831	6.279	5.969	4.42	4.042	6.316	6.411	4.843	6.612	6.794	6.243	6.614	6.912	6.653	5.908	4.376	4.88	5.919	4.968	5.869	6.002	5.843	5.476	6.036	6.145	6.76	6.738	6.441	6.796	6.74	4.2	3.368	2.356	5.845	6.143	6.818	7.01	5.458	6.275	7.095	6.503	5.969	5.027	5.052	3.863	4.841	5.063	2.67	3.632	3.951	4.699	5.675	7.331	7.35	5.358	4.937	4.986	6.622	5.439	5.574	5.273	5.058	5.762	5.781	4.974	8.425	7.639	7.809	3.654	3.579	3.065	5.024	3.661	3.857	4.026	5.699	6.144	5.449	5.631	4.06	4.257	3.018	5.711	4.78	5.483	4.982	5.43	6.524	6.643	8.451	5.153	6.367	5.831	5.214	6.345	5.338	5.786	4.53	4.917	7.139	5.477	7.426	6.01	6.88	5.423	6.651	6.513	5.885	5.771	4.644	5.127	5.4	7.835	5.109	5.593	6.203	3.887	6.58	6.42	7.037	3.379	6.548	5.78	4.883	5.068	2.975	7.203	5.817	6.763	6.75	2.923	6.084	6.862	5.147	7.082	6.654	6.057	6.071	6.709	4.07	5.903	5.101	3.583	4.834	5.497	5.756	8.406	4.973	4.632	2.964	3.39	5.241	4.919	4.485	5.72	5.929	6.03	5.588	4.114	4.195	6.293	6.239
SH3D21	5.969	6.3	3.078	5.261	3.868	5.351	6.092	3.674	4.122	3.86	6.86	3.028	2.345	4.479	4.948	7.179	4.542	5.662	6.435	5.276	3.393	4.059	5.074	3.696	3.903	4.352	3.126	3.893	5.051	6.407	5.786	5.062	3.184	4.22	5.093	5.842	5.491	4.899	6.723	3.569	5.921	6.102	4.425	4.008	7.633	5.074	6.438	8.1	4.319	4.421	7.404	4.445	3.277	2.528	4.756	4.575	3.001	7.345	7.486	5.811	6.039	3.056	3.528	3.516	5.049	6.499	7.862	7.447	6.695	4.338	3.587	2.302	2.921	3.189	4.665	4.356	4.749	4.096	5.797	3.284	5.373	5.179	5.446	2.854	6.288	5.544	2.595	4.064	3.975	4.307	5.458	5.537	2.826	2.898	4.557	4.933	5.19	6.034	6.331	6.84	5.837	5.733	3.231	4.976	4.105	6.571	5.6	3.214	6.372	6.212	4.354	4.525	2.963	5.157	5.35	6.649	4.921	6.182	5.988	6.048	4.393	4.178	3.5	3.779	1.949	4.934	4.924	5.203	4.966	5.217	5.706	5.699	6.104	5.959	4.421	3.617	0.588	4.504	2.162	2.714	6.592	6.274	3.009	3.208	5.721	4.619	5.243	5.408	4.741	5.697	5.401	5.419	5.293	6.127	4.753	6.32	3.677	3.855	3.848	6.387	5.663	4.897	4.191	3.84	6.318	5.932	2.519	8.121	7.437	3.86	2.495	2.676	6.851	7.754	3.358	5.635	5.706	3.528	3.058	2.736	6.353	6.378	10.093	4.112	2.711	5.781	6.875	4.427	4.646	4.617	4.667	5.597	5.535	5.481	4.294	5.825	4.825	5.17	5.756	5.008	5.739	2.128	4.144	5.831	6.656	4.754	3.429	3.373	3.754	6.002	4.538	2.765	6.892	6.14	4.767	4.29	3.903	3.823	7.151	4.572	6.976	4.482	5.318	4.903	4.291	4.859	2.872	4.662	3.986	4.766	4.844	4.013	3.827	4.546	4.487	5.087	4.5	5.68	3.483	5.724	2.331	4.268	6.236	5.055	3.402	5.392	5.838	5.012	5.913	4.307	4.617	5.281	7.525	6.614	5.69	6.078	4.487	5.686	3.438	6.741	7.101	3.919	2.423	4.671	6.476	6.334	4.735	2.531	5.214	3.775	5.636	4.512	4.294	6.561
SH3GL1P1	-1.379	1.932	0.469	-1.785	0.328	0.836	1.133	-0.164	-0.993	-0.108	1.18	1.496	-0.653	1.741	0.929	0.537	-0.366	-0.731	1.305	0.013	2.247	-0.38	-0.645	0.271	1.263	-2.197	-0.147	0.899	0.762	1.674	-0.209	2.195	-1.78	2.067	-1.242	1.284	-0.397	-1.517	-1.497	-2.038	-1.38	-1.407	0.013	-1.495	0.065	-0.523	-3.51	-0.607	0.853	-1.759	-0.061	-0.253	-0.632	-0.429	-0.939	-0.437	-1.438	0.434	-0.41	-1.173	-0.287	0.058	-0.044	0.387	-0.648	0.039	0.343	-1.214	-0.842	-0.565	0.289	-0.693	-0.399	-1.61	-0.332	0.616	-0.184	0.105	0.482	-2.386	0.258	1.933	1.345	-0.491	-0.148	0.222	-0.814	-1.634	-0.042	-0.475	-0.504	0.134	1.734	0.355	-0.542	-0.945	0.901	-0.699	-0.34	1.082	3.143	-0.578	0.191	-0.905	-2.58	-0.364	-0.955	-1.577	0.666	-1.01	-1.613	-1.453	-0.663	-1.57	1.76	1.382	0.849	0.298	1.075	1.022	0.353	-0.46	-1.085	0.037	0.621	-0.751	-0.601	0.871	0.566	0.626	0.576	-2.154	-1.719	-0.357	-1.664	-0.548	-1.561	-1.188	0.617	1.043	1.156	0.989	-0.135	-0.503	0.803	0.24	0.492	-0.382	-1.72	1.444	0.18	-0.601	-0.78	0.083	-0.309	1.451	0.365	0.533	-0.339	1.139	-1.169	-1.327	0.116	-1.486	-0.234	-0.206	-1.191	-0.602	-1.103	0.756	-0.066	-1.327	-2.496	-0.373	-1.313	0.492	0.167	0.652	0.237	-0.498	-0.199	0.256	-0.116	0.471	-0.327	-0.929	-0.581	-0.686	-0.031	0.793	0.665	0.725	-0.254	-0.001	-0.005	-0.291	-1.469	-0.678	0.603	-1.093	-0.763	-0.043	0.495	-0.861	-1.178	-0.956	0.464	-0.145	0.668	-0.297	-0.77	-0.121	-0.12	-0.018	-0.655	0.471	-0.434	0.307	1.16	-1.557	-0.49	1.056	0.219	0.424	0.544	0.172	-0.03	-0.867	0.008	1.104	0.521	-0.869	-1.781	-1.222	1.634	-0.678	0.312	-1.869	-2.557	-0.204	-0.127	-0.653	0.292	-0.858	0.536	-0.841	0.141	-0.531	0.67	0.472	0.687	-0.387	0.849	-0.515	1.019	0.031	-0.906	-0.385	1.125	-1.292	-0.393	0.043	-0.643	-0.489	-1.011	0.106	0.336	-0.74	-0.51	-1.024	-0.955	0.945	0.609	-0.862
SH3GL1P2	-3.663	-0.812	-1.433	-3.006	-1.912	-1.585	-0.428	-2.484	-3.663	-1.312	-0.548	-1.06	-2.039	-1.478	-1.853	-1.309	-3.141	-3.663	-0.729	-2.454	-0.806	-1.77	-3.663	-2.504	-1.165	-3.663	-2.148	-1.023	-1.52	-0.381	-3.663	-0.571	-2.837	-0.301	-2.123	-1.131	-3.663	-3.663	-2.331	-3.663	-3.155	-3.663	-3.663	-1.144	-1.371	-1.937	-3.663	-3.663	-2.853	-2.389	-2.618	-1.263	-0.785	-1.77	-3.663	-1.546	-0.557	-2.023	-2.047	-3.663	-1.693	-2.312	-1.901	-1.671	-2.257	-1.524	-3.663	-2.679	-3.663	-2.402	-0.764	-1.818	-2.122	-2.729	-1.987	-1.816	-0.112	-2.001	-0.89	-3.521	-3.521	-2.248	-2.743	-1.954	-1.955	-0.223	-3.521	-0.707	-2.328	-1.811	-2.948	-1.096	-3.521	-0.897	-2.869	-1.967	-1.361	-3.521	-1.853	-2.421	2.933	-2.458	-2.098	-3.521	-2.902	-0.935	-2.752	-2.699	-1.632	-3.521	-3.521	-2.736	-2.446	-3.521	0.381	-1.427	-2.215	-1.523	-2.383	-1.267	-1.358	-3.1	-2.302	-0.724	-3.1	-3.1	-2.153	-3.1	-2.374	-2.176	-3.1	-1.938	-3.1	-0.76	-3.1	-1.134	-3.1	-3.1	-0.575	-2.267	-1.857	-1.777	-0.282	-0.559	0.1	-0.992	-0.099	-3.1	-1.214	-0.951	-3.1	-2.153	-1.335	-3.1	-1.509	-1.207	-1.889	-1.287	-3.1	-2.167	-3.1	-2.299	-3.1	-1.913	-2.149	-3.1	-0.975	-1.181	-1.745	-2.259	-3.1	-3.1	-3.1	-2.132	-3.1	-3.1	-2.266	-3.1	-1.967	-3.1	-0.371	-0.294	-3.1	-1.721	-3.1	-2.418	-1.828	-1.112	-3.1	-1.841	-2.27	-1.418	-3.1	-2.178	-2.18	-1.622	-3.1	-1.895	-3.1	-0.877	-2.243	-3.1	-2.24	-3.1	-1.667	-3.1	-0.784	-1.514	-2.233	-3.1	-3.1	-3.1	-1.496	-2.25	-2.62	-1.933	-3	-1.715	-0.398	-3	-1.557	-1.555	-0.886	-2.853	-1.22	-0.852	-2.367	-2.633	-0.39	-1.001	-2.491	-3.679	-2.431	-2.038	-0.899	-2.817	-3.888	-3.05	-3.57	-1.989	-1.36	-2.305	-3.118	-1.909	-1.442	-1.909	-2.575	-2.022	-3.021	-1.927	-1.228	-3.718	-0.582	-3.211	-2.522	-1.607	-3.096	-2.085	-2.624	-3.896	-2.062	-1.446	-2.582	-1.956	-2.247	-0.558	-1.67	-3.763	-2.176	-2.902	-2.007	-1.27	-0.929	-0.9
SH3GL2	-1.78	3.644	0.564	-1.76	-1.336	-2.013	-1.853	-2.501	-1.369	-2.579	1.409	-0.452	-0.527	-0.511	-0.697	-0.367	-3.208	-0.986	-1.146	-3.208	-1.467	-2.095	-2.284	-1.415	-3.208	-1.518	-2.26	-2.444	-0.558	2.368	-1.459	1.351	3.848	-2.261	-1.668	-2.687	-2.388	-0.31	1.739	3.859	-0.511	1.762	-3.208	-0.97	2.195	-1.66	-3.208	-1.548	1.257	3.842	2.522	-2.158	-3.208	0.274	-1.413	-1.519	3.778	-0.604	2.264	-1.975	-1.583	0.537	0.319	1.72	0.101	-1.91	1.396	-1.232	-0.121	-2.33	-2.011	-2.31	-3.208	-3.208	-1.907	-2.308	0.343	-3.208	-1.828	3.435	-1.034	-2.068	-3.817	-2.12	-3.817	-2.511	-2.73	2.257	-0.923	-0.429	0.032	-1.252	3.057	2.789	4.223	3.579	2.782	-1.923	-1.652	-3.817	2.773	0.238	4.045	-3.024	-1.741	-2.402	-3.048	-1.541	-1.137	-3.01	-0.504	-3.817	-1.479	-1.02	-2.235	-3.817	-3.489	-1.623	-1.411	-2.299	-3.489	-3.489	1.373	0.852	4.793	5.203	0.497	-3.489	-3.489	-3.489	-2.699	0.112	-0.666	-0.298	3.149	-2.195	5.262	4.39	-3.489	-2.656	-1.88	-0.401	-2.483	-2.348	-3.489	2.126	1.512	6.155	6.567	-2.735	-2.596	-1.976	-1.419	-1.425	-1.898	-1.596	-3.489	2.903	3.456	-3.489	-3.489	-2.176	-0.294	0.295	1.999	1.655	-1.034	-0.995	-0.117	-3.489	-1.35	0.021	1.139	-0.089	-3.489	2.342	-3.489	-1.358	-0.96	-2.345	0.496	0.627	-3.489	-3.489	4.332	-1.997	-1.552	-1.254	-1.966	0.696	0.919	2.534	3.297	-0.628	-3.489	0.527	-0.217	-3.489	-3.489	-2.55	-2.632	-0.807	-2.629	-3.489	-3.489	-3.489	-3.489	-0.68	0.158	1.205	-1.715	-0.294	-3.489	1.334	0.129	-2.008	-1.039	2.21	-2.569	1.907	2.877	-3.029	-3.6	-3.185	-0.319	-2.728	-1.887	-2.913	-1.396	-2.934	5.887	3.586	-1.692	4.088	-3.081	-1.08	0.266	-1.896	5.404	-1.061	-0.256	-2.762	-3.376	-2.708	-1.842	-2.434	-1.638	-2.426	-0.102	2.13	5.345	-3.044	1.75	-3.441	-2.29	1.181	-3.247	-1.477	-4.125	-0.911	-1.49	-2.179	0.981	-4.125	-0.672	-3.406	4.492	-0.242	2.057	0.589	-3.007	-2.178	-0.619	-1.059
SH3GL3	-3.57	-2.741	-2.531	-3.57	-3.57	-1.287	-2.871	-1.217	-0.948	-1.299	-0.486	-1.817	-0.348	2.499	-2.398	-2.634	-2.364	-0.791	-1.079	-1.713	-2.008	-3.57	-1.113	-3.073	-2.458	-3.57	-3.57	-2.537	-2.873	-3.57	0.981	-3.57	-2.46	-2.623	-1.123	-1.554	-1.087	-0.771	-2.979	-3.57	-3.062	-3.57	-3.57	-3.57	-1.397	-2.463	-3.57	-1.91	-2.76	-3.57	-3.57	-2.952	-3.57	-1.047	-3.57	-3.57	-1.643	-2.141	-3.143	-2.337	0.045	-2.546	-2.286	-3.57	-2.164	-2.59	-3.57	-3.57	-3.57	-1.274	-1.728	-2.672	-2.029	-3.57	-3.57	-1.908	-3.57	-2.67	-4.52	-2.413	-1.313	-4.52	-3.041	-0.319	-3.794	-1.842	-2.391	-1.706	-3.804	-3.707	1.879	1.327	1.367	0.884	-3.421	-3.543	-4.52	-4.52	-4.52	-2.803	2.616	-4.52	-3.778	-4.52	-4.52	-3.442	-2.727	-1.936	0.143	-0.245	-3.204	-4.52	1.378	-4.52	-1.717	-3.658	-3.375	-3.375	-3.375	-3.375	-1.633	-1.498	-2.066	-3.375	1.827	-0.968	-1.139	-1.423	1.701	-3.375	-1.703	-3.375	-3.375	-2.139	-0.973	-3.375	-1.62	-1.247	-3.375	-3.375	-2.132	-3.375	-1.043	-2.234	-3.375	-1.575	-1.789	-3.375	-3.375	-3.375	-3.375	-3.375	-2.527	-2.002	-3.375	-3.375	-1.516	-1.562	-1.656	-3.375	-2.276	-2.062	-3.375	-2.188	-3.375	-3.375	-3.375	-3.375	-2.02	-1.621	-3.375	-3.375	-1.654	-2.407	-2.566	-0.237	-3.375	-1.673	-3.375	-3.375	-2.779	-3.375	-3.375	0.234	-1.063	-3.375	-2.603	-3.375	-3.375	-0.148	-0.686	-3.375	-3.375	-3.375	-3.375	-1.897	-1.925	-3.375	-3.375	-1.468	-1.595	-2.316	-0.817	-3.375	-1.237	-1.015	-1.615	-2.374	-3.375	-2.248	-3.375	-3.375	-3.375	0.575	-3.176	-2.578	-2.476	-2.717	-3.176	-0.771	-3.176	-2.526	-2.651	-2.791	-0.634	-1.082	-2.857	-3.176	-3.176	-2.578	-2.509	-3.176	-1.106	-3.176	-2.464	-1.027	-2.353	-1.492	-3.176	-3.176	-3.176	-2.472	-3.176	-2.822	-1.699	-1.485	-2.83	-2.251	-2.792	-3.176	-2.854	-2.095	-3.176	-3.176	-3.176	-0.271	-0.881	-3.176	-1.235	-2.366	-3.176	-2.023	-1.123	-3.176	-2.214	-3.176	-2.245	-3.176	-3.176	-0.756	-3.176	-2.399	-0.158	-1.327
SH3PXD2B	9.938	6.246	5.99	6.872	6.698	5.395	6.397	8.403	6.966	6.836	5.569	5.38	6.257	5.19	6.094	6.042	7.629	7.696	6.255	7.084	6.808	9.176	6.941	5.938	5.62	7.238	7.574	5.642	6.998	5.106	6.596	5.108	6.702	5.959	7.507	6.373	8.778	6.213	7.292	7.362	6.924	7.747	4.519	6.567	7.72	7.131	7.338	4.844	6.183	6.298	7.4	6.361	5.426	8.041	6.365	6.425	4.268	6.539	7.185	7.326	6.551	5.14	6.961	6.281	7.327	6.478	7.989	7.711	7.96	7.146	6.032	6.369	6.382	4.726	4.887	7.411	7.323	7.194	7.465	6.722	6.701	6.004	5.831	7.234	5.394	6.168	6.084	6.513	6.418	6.998	6.831	6.822	6.145	6.986	6.66	6.83	6.492	7.871	7.458	6.368	6.177	7.539	5.666	7.049	7.023	6.586	6.995	5.844	6.669	6.196	5.792	7.332	6.889	6.496	7.063	7.205	5.774	4.212	3.933	6.07	5.799	6.276	5.002	6.7	5.304	5.016	6.987	6.114	6.636	7.616	7.5	6.86	7.556	7.857	5.219	6.079	4.409	5.09	6.048	6.361	6.69	6.796	4.989	4.206	6.583	7.362	7.33	6.518	6.087	4.816	7.515	6.161	7.108	7.117	6.217	7.8	7.222	6.67	6.992	5.691	8.855	8.938	4.827	5.688	6.269	6.191	5.801	7.256	7.584	6.305	5.846	8.675	7.488	7.193	6.334	6.205	7.372	8.517	5.463	5	8.142	8.264	6.902	5.439	6.262	7.305	7.19	7.722	7.321	7.176	7.146	6.195	6.8	7.58	6.522	8.983	7.426	7.717	7.218	5.545	6.606	9.544	7.031	8.632	7.748	6.021	7.073	5.374	6.384	6.639	6.391	6.793	5.414	8.583	5.601	8.464	6.33	7.615	6.092	7.937	5.103	5.917	6.978	5.57	6.479	6.637	5.603	6.343	7.266	7.27	8.15	7.99	9.793	8.652	5.224	6.001	5.985	6.239	7.428	7.605	8.142	6.658	7.488	6.03	6.764	6.057	6.305	6.487	9.452	6.27	7.786	3.455	5.502	6.521	6.134	7.347	6.956	6.675	7.04	7.006	6.396	6.354	4.138	5.062	6.1	7.301	7.089	4.708	9.219	6.075	5.555	6.113	6.62	5.612
SH3RF2	2.968	-1.749	-1.549	3.864	-2.331	4.033	-2.274	2.913	5.124	3.106	5.741	-1.975	-1.228	-3.339	-2.268	2.044	3.409	5.839	7.171	5.047	2.22	1.278	5.13	-1.85	0.395	2.872	0.505	-1.675	-3.365	-2.46	6.043	-2.018	-2.967	-3.926	5.007	3.265	6.638	5.16	-0.907	-2.564	-1.931	-0.705	-2.458	-1.297	0.042	-0.96	-4.315	-3.692	-1.667	-2.057	-0.82	-1.141	-0.538	-3.568	-1.082	-1.684	-0.854	-1.138	-0.101	5.031	6.714	-1.816	-0.619	2.655	4.19	0.347	-0.462	-0.538	-2.24	-3.675	-4.315	-1.254	-2.774	-2.819	-1.392	5.592	0.173	3.826	-1.296	0.058	2.917	0.129	-0.243	4.743	-3.838	-0.218	0.227	-2.248	1.185	0.61	-0.915	3.278	2.501	2.635	0.553	-0.074	1.119	-1.495	1.885	0.184	4.955	-0.222	-1.955	-3.045	-1.052	-3.838	-0.962	0.228	5.084	5.69	-1.845	-0.106	-0.384	-0.056	2.135	-2.684	0.147	-1.467	-2.139	-2.143	5.578	5.589	-1.647	-0.238	1.158	0.528	1.517	-1.381	-1.238	-0.3	-0.561	1.772	1.895	2.224	3.48	3.429	7.51	7.235	2.641	1.746	3.48	0.734	0.138	-0.095	-2.399	4.075	6.182	-1.751	-3.333	-2.579	1.039	1.263	2.133	0.604	-3.333	-1.126	-2.122	-0.741	-1.064	-0.284	3.197	3.732	-1.937	1.326	-0.83	-2.366	-0.609	-3.333	1.112	1.548	0.969	5.566	-0.85	0.693	-0.242	5.412	1.877	2.39	3.92	4.409	-2.737	-3.333	-0.642	0.612	-1.756	-0.288	-0.452	-2.533	-2.163	-0.722	-1.043	1.051	-2.393	-2.411	-0.666	-2.412	5.225	-2.128	-0.322	-1.83	-0.428	0.682	-0.99	-0.66	-3.333	3.054	4.311	-1.332	-2.466	3.538	-3.333	1.617	-3.333	-3.333	2.292	-0.536	3.362	2.835	-0.304	0.514	0.807	-1.574	1.833	0.009	3.442	-3.154	-0.994	-2.163	1.095	1.741	-2.487	1.363	-0.522	-0.35	1.066	-3.154	-0.878	-2.357	-0.943	0.163	3.728	0.506	-1.915	5.324	0.913	0.492	0.412	0.29	2.682	1.221	-0.511	1.725	2.795	1.434	-1.319	-1.816	-2.514	0.742	4.67	-0.342	-0.422	0.164	-0.868	-2.189	-2.192	1.24	1.838	2.348	-1.407	0.059	-0.377	0.6	2.67	0.464
SH3RF3	5.51	3.215	4.222	3.617	2.661	5.217	-0.126	3.761	4.165	6.299	2.512	4.407	4.866	0.601	2.137	3.69	4.341	5.085	3.257	4.794	4.271	2.883	4.769	5.372	5.778	3.942	5.47	2.798	3.94	2.1	3.25	2.798	3.061	0.138	5.057	5.371	3.972	3.656	2.33	2.061	3.272	3.456	-2.02	2.871	2.68	5.674	4.622	3.5	4.983	2.495	2.934	5.045	2.135	2.959	5.683	2.603	1.303	4.026	2.897	5.176	4.687	2.71	3.871	5.854	5.497	4.745	4.054	4.376	4.153	5.988	5.414	5.627	5.451	2.619	2.914	4.525	5.219	5.363	5.233	2.764	4.63	3.388	3.987	3.407	0.667	2.436	2.237	1.363	3.806	4.602	2.51	4.776	1.55	2.651	3.931	3.296	4.136	5.363	5.244	4.922	5.551	4.696	3.913	4.681	4.467	2.63	3.924	4.72	2.343	4.212	4.605	4.603	5.549	4.113	1.492	6.124	2.735	1.946	1.183	3.018	3.503	3.243	3.26	4.513	5.318	5.25	4.88	2.143	2.35	4.996	3.498	5.424	5.325	5.309	2.596	4.795	1.767	3.535	4.377	4.551	3.247	3.965	4.182	3.49	3.176	3.711	4.025	1.484	-0.295	2.809	4.397	4.615	3.495	3.568	2.447	4.106	3.734	3.898	3.737	1.508	3.264	2.968	0.519	1.682	4.098	3.925	4.949	4.602	5.594	4.869	4.169	6.097	5.786	5.911	5.285	3.429	5.008	4.742	4.055	4.028	5.895	6.015	3.159	4.096	4.938	6.892	6.842	2.745	1.438	4.123	4.176	3.435	3.121	2.749	3.515	3.676	4.104	4.783	5.415	2.849	2.908	5.103	4.106	3.343	3.311	4.071	2.648	1.885	2.467	3.501	4.794	4.065	2.64	4.124	1.748	5.55	5.291	4.742	1.907	5.294	2.59	4.133	5.98	3.37	4.679	6.15	4.945	3.046	2.581	4.205	0.773	3.65	5.666	3.632	3.951	2.828	5.116	3.378	1.064	3.504	5.586	4.694	5.21	5.648	3.532	2.88	4.103	4.965	6.293	4.666	2.305	1.945	2.588	5.059	4.714	4.255	6.148	5.218	5.807	3.693	3.276	2.524	3.258	2.071	1.547	3.2	3.361	2.479	1.002	3.662	3.926	2.033	3.49	3.25
SH3TC1	7.622	4.167	4.451	6.646	5.238	5.991	2.177	5.646	4.297	6.082	5.609	7.088	4.065	6.021	4.552	5.308	6.127	5.37	4.67	5.319	3.782	7.055	4.303	5.967	6.161	7.089	5.581	6.471	4.279	2.901	6.142	4.039	3.585	6.537	5.39	6.714	6.784	5.987	6.134	6.75	6.226	7.135	2.977	5.216	6.512	6.446	5.928	4.307	3.892	6.493	6.603	6.148	4.819	4.391	6.694	5.657	4.715	5.087	6.382	6.052	5.486	4.277	4.995	4.991	5.366	5.698	7.014	6.508	6.961	5.212	5.133	4.954	4.704	5.59	3.897	4.187	5.585	4.566	6.331	7.192	6.399	5.724	6.137	5.042	4.758	2.24	2.309	4.134	5.793	5.895	5.48	5.156	3.752	3.844	5.5	5.213	5.787	5.925	5.986	6.5	6.537	6.749	5.006	6.367	6.092	5.973	5.624	6.091	5.393	5.408	5.087	6.274	5.999	5.742	3.722	5.853	6.502	2.739	2.846	5.716	4.628	4.807	4.997	5.335	3.539	4.108	5.454	4.362	4.98	6.668	4.95	5.985	6.181	6.51	5.029	6.588	4.872	5.104	5.529	5.788	5.175	5.231	6.94	7.217	6.949	4.899	4.758	4.171	4.261	4.969	5.85	5.332	5.666	5.54	6.029	3.549	2.592	5.71	6.072	6.43	6.381	5.786	5.418	5.288	5.213	5.542	5.904	7.051	6.697	6.651	6.562	5.739	4.388	4.521	6.801	6.09	7.536	5.749	5.667	6.546	4.546	4.827	4.122	6.602	6.278	6.554	6.537	4.55	3.555	6.005	5.706	6.522	5.91	6.336	5.315	5.358	5.493	6.782	7.107	4.569	4.559	5.717	4.477	4.58	3.588	6.184	3.694	5.63	5.681	5.635	3.725	4.312	6.613	6.719	6.645	6.491	6.175	5.301	5.446	6.564	5.126	5.27	5.062	4.237	5.802	6.019	6.389	4.99	7.348	5.547	1.818	5.203	6.317	5.536	5.954	4.329	4.077	4.488	2.099	5.871	5.288	5.16	7.646	3.605	4.14	4.004	5.444	5.266	7.074	6.681	4.18	5.105	5.982	6.602	6.082	6.664	5.381	6.789	5.08	6.052	5.93	7.13	6.419	5.888	5.026	6.02	4.199	4.272	3.957	4.549	6.826	6.582	4.472	5.241
SH3TC2	4.298	5.265	4.348	3.162	6.421	6.693	3.114	6.592	3.593	7.331	5.086	4.201	3.855	5.881	6.463	3.926	4.515	3.787	2.561	2.957	5.871	6.935	3.647	7.273	6.88	3.245	4.952	3.892	5.707	4.541	2.662	5.124	4.183	3.911	3.718	7.255	1.866	3.391	5.783	4.835	4.447	4.641	5.145	2.824	5.106	6.469	2.982	3.575	2.936	4.999	5.766	6.962	4.999	2.414	6.822	4.252	4.891	2.08	5.304	0.467	0.991	7.19	3.61	4.808	2.067	3.497	2.196	3.001	3.844	5.83	4.212	4.874	4.338	5.204	1.291	2.909	2.086	4.146	5.375	4.379	1.047	3.344	1.475	5.384	5.665	3.964	6.685	4.374	5.674	3.398	6.272	2.968	6.173	7.022	5.089	3.605	3.829	5.513	5.61	-0.001	6.054	6.55	5.927	4.322	2.06	5.982	4.504	3.58	5.997	2.048	6.822	2.432	5.443	1.276	4.044	3.168	4.709	4.491	5.141	6.094	4.866	5.07	5.169	5.064	6.289	6.537	4.86	3.212	1.952	-1.033	4.036	0.214	0.873	0.49	4.862	4.303	0.455	3.183	6.972	7.5	7.382	7.442	1.365	2.24	3.077	6.57	6.497	6.074	5.98	3.479	4.977	4.991	4.848	4.958	5.121	6.007	4.955	5.714	5.833	5.187	6.368	6.336	5.495	5.872	2.899	3.584	2.93	6.405	7	0.969	6.727	5.313	3.256	2.77	4.729	5.666	3.987	1.577	2.901	1.99	5.148	5.132	3.44	0.174	6.474	2.738	2.06	4.577	4.692	5.251	5.373	2.523	3.529	6.645	4.57	4.577	2.811	1.662	-0.221	6.352	6.506	2.166	4.428	5.196	4.769	2.024	5.454	3.229	4.067	5.674	6.56	5.434	6.369	6.694	4.574	0.56	2.744	2.999	5.111	3.761	5.678	2.915	4.498	4.472	1.626	6.169	4.068	5.677	6.446	5.098	5.299	6.408	4.108	7.573	-0.01	3.579	3.146	4.211	4.427	4.669	7.356	3.46	3.316	4.753	5.906	4.237	3.272	2.489	5.746	4.688	4.731	3.872	5.972	1.759	-2	4.309	6.07	1.936	2.703	4.618	4.3	5.566	4.058	4.955	4.628	5.044	3.847	6.443	6.418	6.24	7.394	5.993	5.877	3.989
SHANK1	5.668	-1.261	-0.557	0.29	-0.023	1.686	-2.78	2.965	0.674	0.104	2.851	1.454	1.188	-2.562	0.905	1.055	1.776	3.041	-0.027	1.927	1.097	4.367	1.031	1.993	2.22	0.724	0.919	1.007	0.761	-1.781	1.262	-1.484	-1.184	0.039	2.625	2.198	1.901	2.534	1.373	-1.763	-0.366	-0.593	0.51	1.087	0.97	2.915	0.539	-3.948	-0.621	-1.315	1.743	0.144	-1.07	1.691	2.165	0.637	0.912	-0.642	2.171	1.799	1.701	-0.582	1.078	0.523	1.592	1.101	1.325	0.776	0.233	-0.31	-2.751	-1.537	-0.549	1.873	4.8	1.617	2.119	1.945	4.511	-0.79	-0.841	1.716	1.074	-0.805	-2.017	-0.059	-1.126	-4.867	-0.026	1.735	1.175	4.649	1.472	2.37	1.198	1.415	0.016	-0.645	-1.145	-0.337	5.844	3.314	1.565	1.733	0.589	1.413	0.298	0.173	-0.042	-0.739	1.626	1.072	1.969	0.115	0.62	1.9	3.338	-1.863	-1.878	0.294	2.485	1.639	-0.611	-0.219	1.098	1.64	-0.675	2.551	3.542	2.299	3.787	1.601	-0.998	1.268	0.298	4.859	-2.595	-0.467	1.18	1.65	0.375	0.615	-1.589	1.239	6.37	1.237	1.493	4.613	4.469	0.613	-0.448	-0.676	0.127	-0.531	1.413	-0.388	-0.29	-0.219	1.496	1.86	-0.448	0.48	-1.199	-0.765	-1.644	-0.327	1.015	-1.649	-1.567	1.986	0.016	4.273	1.046	0.348	5.088	2.527	4.741	0.135	0.433	-0.821	2.647	2.83	-2.595	-0.273	3.393	-1.913	-1.323	-0.149	-1.425	2.568	2.376	0.995	0.108	0.584	0.84	0.43	-1.145	1.078	1.483	0.991	1.369	1.097	1.216	0.078	1.936	1.843	-0.835	-1.009	-1.19	-1.468	1.116	-0.7	0.237	2.85	-1.493	2.495	0.42	1.368	1.277	1.961	0.131	-1.287	0.548	-0.67	1.874	0.743	-0.54	2.244	4.362	1.33	-1.925	2.519	0.823	3.306	0.759	0.002	0.177	-1.546	-1.562	0.745	-0.233	1.733	0.967	5.044	0.646	0.08	-1.237	3.345	6.771	5.374	-1.143	-3.23	-0.244	1.244	1.016	0.003	0.408	0.519	2.11	-0.671	-0.935	3.273	0.772	-1.375	-1.478	5.478	-1.169	-0.3	0.447	-2.327	3.268	2.897	-1.757	0.227
SHANK2	-1.331	-1.517	-3.462	-0.833	0.875	1.116	-2.294	1.009	0.723	5.143	-1.245	-3.041	-0.003	-2.744	-0.04	1.769	0.353	0.754	0.011	-0.544	-1.418	-0.964	0.301	-1.361	1.017	-0.668	2.636	-2.005	1.982	-2.94	0.077	-2.782	-2.352	-1.799	0.911	0.394	-0.483	-0.011	-0.54	-2.792	-2.035	-1.153	-3.462	-3.042	-1.723	0.142	0.775	3.555	-2.137	-2.903	-2.188	-0.47	-3.462	-2.225	-0.155	-1.117	-2.324	-0.095	-2.706	0.015	-0.374	-0.096	-1.7	-0.199	1.568	0.992	-2.538	-2.478	-1.06	4.653	2.069	3.572	3.011	-0.125	-2.67	1.527	1.097	-1.304	2.17	-1.998	-0.304	-2.356	-1.701	-2.408	-2.899	1.019	0.866	-2.515	-4.105	-0.826	-3.313	4.366	3.807	3.855	-1.132	-2.025	0.092	-1.321	-2.9	-1.958	6.408	-0.879	-1.593	-1.18	-0.692	-3.467	-4.105	-0.415	1.647	-0.406	-2.254	-2.145	2.89	-1.141	1.445	2.561	-3.712	-0.45	-2.16	-3.712	-0.706	1.484	-2.914	-1.899	3.399	-3.021	2.503	-3.712	-3.712	-2.788	-2.04	-1.475	-0.236	0.151	-0.453	3.591	5.147	4.704	3.562	2.979	-0.621	-1.463	-0.241	-0.474	-0.662	-0.948	-0.711	-2.493	-3.712	-3.712	-3.712	0.274	3.244	1.393	-2.708	-3.712	0.566	-2.292	-2.374	-3.712	1.058	0.733	-0.8	2.614	0.516	0.808	-0.102	-2.766	-2.684	0.29	3.197	-1.265	-0.732	-0.187	-1.065	-1.419	1.529	-0.388	5.077	5.858	0.529	0.961	-1.813	0.306	-1.721	-1.325	-1.531	-2.912	-3.712	1.912	2.485	-2.03	-3.712	0.659	-1.045	-1.833	3.191	-1.859	-1.532	-2.773	-1.626	-0.02	-2.317	-0.681	-1.574	0.726	-0.831	-2.711	-3.712	-0.323	2.788	1.764	-3.712	4.399	3.587	-1.244	-1.212	-0.213	-0.911	0.659	-1.253	-2.085	-1.899	-1.857	5.717	5.012	-2.198	-2.951	-2.273	-1.009	-1.495	-1.876	-0.257	-1.985	0.739	2.268	-2.018	-0.574	-1.15	-0.673	-1.577	0.023	1.762	-1.551	-1.37	2.574	-1.1	2.132	0.606	0.5	-1.777	-2.722	-1.814	-0.54	-0.744	-1.341	4.754	-1.24	1.491	-1.834	-1.909	-2.501	0.528	-3.361	-1.828	-0.033	-2.822	2.074	-2.693	1.693	-0.854	-2.311	-2.444	1.485
SHANK3	5.335	5.365	6.098	5.252	5.99	4.562	6.435	4.424	4.785	5.525	5.588	6.654	5.851	6.679	5.396	6.486	4.855	5.243	5.495	5.862	6.263	4.732	4.93	4.657	4.632	5.834	6.488	6.134	6.787	5.415	5.169	6.859	4.721	6.133	4.97	4.908	5.37	4.516	2.805	5.662	5.753	6.036	3.857	5.324	4.601	5.672	5.075	5.469	4.078	5.566	4.446	4.377	4.24	5.425	4.8	5.233	3.017	5.756	4.637	5.922	5.163	5.211	5.908	6.146	5.866	6.339	7.649	6.398	6.327	5.561	5.952	6.15	6.257	2.89	4.548	6.433	6.184	5.38	5.984	6.343	6.663	5.21	5.952	5.011	6.052	4.187	1.339	4.517	4.718	6.563	6.048	6.405	2.665	3.111	5.921	5.956	6.033	5.919	4.08	4.499	6.715	6.48	5.307	6.418	6.107	6.105	6.251	6.314	5.227	5.09	5.009	6.046	6.247	5.008	4.007	6.304	4.018	5.304	4.995	5.7	4.601	4.901	4.202	5.484	5.315	4.209	6.588	3.418	6.388	4.828	4.366	5.016	4.86	5.113	3.962	6.783	4.019	4.815	6.067	6.188	5.195	5.497	5.774	4.631	5.618	5.772	6.068	4.851	3.927	5.198	5.468	6.631	6.32	5.896	5.797	5.733	8.778	5.832	5.832	5.064	4.245	4.12	4.393	5.523	5.742	6.275	4.398	5.932	5.971	6.743	5.787	3.55	5.229	5.157	6.545	5.925	5.191	7.13	6.541	7.32	5.295	5.489	-2.766	5.752	4.47	5.682	5.71	7.028	7.715	5.709	5.353	5.289	5.14	5.859	5.997	5.518	5.207	4.902	5.049	6.143	6.584	6.173	5.959	6.554	6.148	4.813	5.041	5.802	6.37	4.79	5.779	6.164	4.083	5.276	5.586	6.107	3.824	6.11	5.475	6.956	6.153	4.484	4.99	6.803	6.979	5.671	3.719	4.497	5.865	6.714	5.052	5.616	5.797	6.368	5.663	5.862	4.337	5.701	5.194	4.422	4.536	6.1	5.399	4.205	6.738	4.695	6.284	5.415	4.31	5.361	5.315	5.103	6.153	4.774	5.536	5.682	5.79	4.71	7.91	5.096	3.646	5.684	4.147	5.522	3.664	6.441	5.946	4.408	4.964	5.918	3.573	5.264	7.562	5.167
SHB	3.747	1.019	2.349	2.75	0.07	3.449	-1.022	2.047	3.712	4.741	2.345	0.728	1.848	2.524	0.009	1.889	3.357	3.639	4.783	3.642	1.997	1.93	3.368	3.901	3.485	2.648	4.067	2.271	0.312	-0.531	4.686	0.383	1.023	0.354	3.528	3.93	4.746	3.561	3.865	3.523	4.621	3.655	4.045	1.381	4.367	3.881	3.432	4.606	2.213	2.884	4.052	3.441	3.676	0.877	3.95	4.482	-0.643	2.975	3.826	3.776	3.81	2.311	2.578	1.374	2.129	1.654	4.453	4.566	4.646	3.588	3.698	2.876	3.574	1.575	1.017	2.764	3.05	0.839	3.518	2.792	4.008	2.026	2.393	4.344	-0.542	0.475	2.205	0.598	4.219	3.089	2.886	4.441	0.058	0.292	1.593	1.454	1.818	4.52	5.357	3.609	1.835	3.126	2.097	3.87	3.68	3.19	2.61	3.54	4.044	3.86	3.16	3.254	3.243	4.003	1.156	3.722	3.694	0.065	-0.241	1.171	2.916	2.559	0.206	0.604	2.515	2.009	2.424	2.028	3.314	3.174	3.493	3.689	3.133	3.026	3.257	4.358	3.404	4.112	4.004	3.963	2.457	2.376	2.193	2.443	0.712	4.284	4.767	0.502	-0.528	0.95	1.016	1.677	3.676	3.989	4.222	3.666	2.651	1.594	1.52	3.602	4.394	5.267	4.122	3.979	4.682	4.699	2.342	1.035	2.401	3.262	4.988	4.36	4.102	4.149	4.555	3.318	3.765	3.006	4.412	4.795	1.951	0.836	2.43	2.408	2.295	2.357	2.578	2.301	1.019	3.956	3.918	3.386	3.146	4.066	2.334	1.837	3.44	3.471	3.026	1.02	0.942	3.381	3.167	3.788	3.016	3.784	2.308	0.723	0.581	3.105	1.646	1.251	2.209	2.288	3.004	3.764	3.502	3.178	3.654	3.822	2.98	3.29	4.102	1.996	4.038	4.099	2.741	3.104	1.099	3.606	-0.801	1.701	6.964	2.01	2.126	0.252	2.809	3.878	-1.066	4.974	3.82	2.056	4.072	5.49	1.752	1.688	3.69	3.076	4.196	1.774	0.228	0.344	2.498	4.499	3.346	3.948	4.139	1.109	3.945	3.407	3.626	1.417	3.089	4.825	3.351	3.755	2.823	1.727	1.009	0.883	4.207	0.547	0.082	1.46
SHBG	-0.775	-0.878	-0.326	0.326	-1.814	-1.189	0.219	-0.463	0.399	-0.934	-0.45	-0.43	-0.793	-1.281	-2.039	-0.471	-0.351	0.019	-1.838	0.254	-0.632	-2.214	0.29	-0.996	-1.17	0.669	-0.077	-0.701	-0.715	-2.358	-0.448	-0.952	-1.835	-0.039	-0.082	-0.534	-0.897	-0.252	-0.55	-1.814	1.13	-0.12	0.71	-1.227	-1.666	-0.51	-1.372	-0.887	-1.313	-0.548	-1.172	-1.165	0.419	-2.818	-0.879	-0.934	-1.362	-1.925	-2.541	-1.047	-1.317	-0.199	-0.451	-0.353	-0.076	-0.512	1.639	1.358	-0.153	-0.62	-0.237	0.788	-0.815	1.391	1.087	-2.115	-1.631	-1.554	-0.456	0.513	-0.24	-0.463	-0.076	-2.104	-0.337	-0.612	-1.678	-4.632	0.362	-1.005	-1.173	-0.135	-1.584	-0.314	-2.582	-0.769	-2.045	-1.848	0.034	-1.041	3.484	-1.585	-0.562	-1.707	-0.895	0.398	-0.469	-0.599	-0.337	0.634	0.509	-1.111	0.299	-0.05	-1.177	0.46	-0.852	-1.134	-0.344	-3.24	-0.732	-0.792	0.167	-1.427	-1.045	-0.675	-1.32	-1.288	-2.033	-0.783	-1.271	-3.24	-1.643	-2.004	-1.588	4.505	-0.716	-1.112	4.831	2.8	-1.339	-1.239	-1.231	-1.47	-1.744	-1.44	-2.24	-1.369	-2.008	1.325	-1.404	-2.293	5.628	1.198	-2.236	-2.311	-2.029	-1.82	-0.574	-1.341	-1.524	-1.927	-0.68	2.722	-0.997	-1.29	0.613	0.466	0.455	-1.182	-1.806	-3.24	-0.26	-0.97	-1.537	-2.038	-0.943	-0.284	5.841	5.44	-1.898	-0.225	-1.341	-1.169	-1.249	0.77	1.632	-1.005	-2.54	0.123	-0.551	-3.24	-1.735	-0.787	-0.791	-1.047	-1.79	-1.387	-0.229	-1.017	-0.052	-0.333	-0.682	-0.377	-0.276	0.505	-0.924	-1.239	-0.033	-1.053	-0.194	-0.553	-0.044	-1.471	5.901	-1.085	-2.033	-1.503	0.911	-0.269	0.562	0.614	-1.74	-0.978	-0.66	-0.187	-2.4	-0.048	-1.072	-0.081	-1.457	-1.57	-1.132	-2.066	-0.644	-0.029	-0.926	1.419	-0.288	-1.025	-0.927	-0.466	-1.18	-1.785	-0.076	-1.083	-0.941	0.118	-1.419	-0.588	-1.395	-0.485	0.153	-2.056	-1.367	-1.483	-0.257	-1.249	-0.255	-1.34	-1.188	-1.111	-0.989	-0.056	-0.806	-0.303	-1.141	-1.182	-0.189	-0.208	-1.548	-1.922	0.377	0.815
SHC1	8.606	7.192	7.501	7.81	6.739	7.183	7.304	8.088	7.262	8.335	7.064	8.539	7.325	6.102	6.05	7.552	7.775	8.081	7.226	7.991	6.602	8.178	8.253	7.182	7.294	7.654	7.666	7.75	5.957	6.553	7.478	6.488	7.705	7.22	7.897	7.586	7.748	7.141	6.607	7.275	7.399	8.046	6.631	6.681	7.53	8.323	6.625	5.644	6.556	7.115	7.6	8.55	7.367	7.247	8.754	6.623	7.092	6.022	7.668	6.717	6.283	7.012	6.101	7.072	6.703	6.436	8.461	7.801	7.855	8.042	7.062	7.435	6.625	7.454	6.26	7.357	7.09	8.05	7.252	7.609	7.781	7.157	7.041	7.409	7.588	6.495	6.855	7.05	7.756	7.498	7.572	7.505	5.687	6.464	7.269	7.259	7.421	7.699	7.709	7.077	6.194	7.566	7.679	7.849	7.605	7.921	7.293	7.689	7.688	7.422	7.866	7.384	7.812	6.979	6.16	7.086	7.133	7.716	7.798	7.681	6.818	6.926	7.421	7.167	6.274	6.73	7.926	7.043	5.937	6.693	7.679	6.549	6.697	7.051	7.633	6.495	6.285	6.414	7.861	8.332	8.155	7.875	6.564	6.421	7.387	8.63	8.529	7.818	8.024	7.982	7.082	6.964	6.583	6.342	8.049	6.515	7.192	8.108	8.213	7.14	7.297	7.485	5.836	6.145	6.14	6.203	7.057	7.228	8.306	6.765	8.276	6.796	6.837	6.75	6.87	8.216	6.959	7.414	7.035	7.129	8.083	8.173	6.146	6.011	7.557	8.302	8.323	8.516	8.458	8.21	8.333	7.186	7.227	7.979	7.14	8.153	7.241	6.769	6.415	7.497	7.58	7.498	7.723	6.096	6.205	7.102	6.522	6.95	7.086	7.721	8.147	7.465	8.931	7.912	7.464	7.42	6.477	7.085	7.838	8.465	6.951	8.665	6.845	7.537	7.282	8.513	8.448	8.905	7.008	7.887	7.501	7.555	7.278	8.621	5.931	7.68	6.879	6.975	7.127	7.781	8.157	7.679	7.101	8.069	6.591	6.046	6.643	6.663	7.408	7.918	7.347	6.682	7.203	6.616	5.898	7.032	8.245	5.229	7.277	6.569	6.415	6.618	7.102	7.374	5.785	8.005	7.246	8.167	6.561	6.92	9.83	6.067	7.47	7.827
SHC2	5.536	5.778	-0.228	5.725	3.234	5.502	6.072	2.706	3.371	2.655	4.6	5.95	1.101	6.853	1.174	5.26	3.791	3.848	4.232	4.39	1.726	4.147	3.084	4.568	4.799	5.133	4.843	5	2.74	6.316	5.179	6.055	5.817	4.085	3.191	4.334	4.637	4.844	4.892	2.157	1.825	2.726	-0.851	3.236	4.321	5.362	3.337	3.882	5.782	2.475	4.17	3.776	1.29	4.387	4.418	3.448	-1.191	3.293	4.295	4.09	4.069	2.625	4.563	5.369	5.189	4.612	3.893	2.762	3.143	4.744	6.223	6.347	6.159	5.65	3.994	4.184	2.974	2.748	5.294	5.071	5.868	5.012	4.742	2.341	2.33	0.381	-0.052	0.283	5.19	5.245	4.144	5.391	2.567	2.588	5.3	5.792	5.221	2.707	1.709	1.956	4.937	4.73	3.487	4.822	5.156	6.382	5.364	4.936	1.047	4.461	4.992	5.209	5.896	4.627	0.833	6.223	0.954	6.32	6	3.115	2.571	2.848	6.484	5.624	6.249	4.806	2.716	2.437	1.871	3.967	2.513	1.865	1.588	1.041	3.342	6.451	3.573	4.797	6.317	6.718	2.037	2.837	3.234	2.934	1.954	3.368	4.545	1.778	0.362	3.37	4.252	4.655	5.901	4.832	4.646	5.333	1.246	5.273	5.02	1.138	2.064	1.932	2.178	3.937	5.567	6.354	4.11	1.396	2.876	5.279	5.45	2.538	6.918	7.406	5.451	4.093	3.584	4.986	6.378	7.893	3.118	1.382	-0.923	3.705	4.558	5.668	6.505	1.411	1.979	5.274	4.676	5.665	4.491	6.498	4.354	3.392	4.977	2.358	3.687	5.608	5.291	5.588	3.68	3.816	4.834	5.44	5.971	4.914	5.287	0.861	1.833	3.845	5.67	3.807	6.743	4.024	1.115	3.484	5.094	1.88	6.677	4.307	3.972	2.849	4.578	5.471	0.17	2.444	5.379	3.748	4.065	4.966	3.552	6.075	3.601	5.219	6.032	5.238	5.221	3.575	5.619	4.096	4.264	1.404	3.113	2.562	3.499	4.206	5.546	5.39	4.241	3.12	6.608	4.531	2.884	2.551	5.043	6.65	5.22	2.871	3.733	5.944	1.802	2.01	3.818	1.647	4.34	3.465	0.986	1.53	5.978	4.9	4.844	2.428
SHC3	3.179	2.347	0.861	2.649	0.293	0.744	-0.075	2.095	1.461	4.987	1.489	0.748	-0.124	-1.132	-0.48	3.936	1.214	1.875	2.444	0.963	1.12	2.236	0.89	0.771	0.447	3.771	5.672	5.329	1.335	1.329	2.547	-0.281	1.836	4.488	1.933	1.968	1.997	3.206	2.783	1.017	-0.715	-0.286	-1.354	1.472	2.295	2.597	1.675	2.437	5.55	0.572	1.171	1.583	0.032	5.395	1.297	1.829	2.134	1.981	1.399	3.062	3.166	2.026	3.721	1.343	2.698	2.242	-1.327	-0.431	1.276	3.655	1.311	1.607	2.338	0.832	-1.535	3.169	4.536	4.498	0.651	0.997	1.205	1.216	0.716	1.427	4.977	3.13	4.128	-2.155	2.709	3.074	4.015	1.619	1.72	2.313	0.821	2.133	1.124	1.104	-0.12	0.161	3.77	2.087	1.49	1.064	2.442	1.971	2.016	2.047	1.252	3.041	0.995	2.057	3.791	3.344	0.641	0.756	-1.55	-0.873	-0.901	0.938	0.69	2.145	-1.293	1.477	4.285	3.717	4.528	0.285	1.56	4.242	0.598	4.658	3.698	3.124	2.9	1.859	0.413	-0.38	5.432	4.683	1.737	2.473	1.84	0.433	-0.506	2.707	2.577	0.386	0.58	1.543	3.228	1.87	1.108	-0.45	0.35	-1.086	1.645	1.904	0.827	-0.765	1.791	2.382	-2.979	-2.979	-0.066	-0.229	1.638	0.727	1.718	3.226	1.193	6.136	2.344	2.315	1.091	1.379	1.768	5.123	2.439	0.593	1.006	1.424	0.221	2.588	6.297	0.516	0.873	2.685	3.468	6.708	6.546	0.854	-1.07	3.034	1.949	1.619	1.577	1.977	2.46	0.904	1.589	6.358	3.283	1.264	1.839	1.711	2.127	-0.656	0.57	2.429	3.124	5.597	6.499	0.196	1.106	2.758	1.227	2.918	3.162	2.532	-0.516	1.144	1.79	4.627	5.091	1.613	3.874	6.041	0.72	3.755	1.337	2.099	0.949	1.159	0.665	5.346	4.789	-0.375	2.297	1.006	0.034	1.344	1.454	5.884	1.778	3.021	0.774	5.638	1.411	1.556	2.285	-1.673	-0.364	3.524	1.338	1.282	2.898	4.335	3.657	1.526	0.695	-0.155	0.81	0.095	0.602	-0.168	2.492	1.551	-2.498	0.092	0.548	0.473	1.556	1.209
SHC4	4.823	5.166	1.771	5.549	0.444	5.192	4.697	7.958	4.889	3.035	5.406	4.113	1.797	6.106	0.822	5.486	6.295	5.176	3.009	4.177	5.028	6.442	5.949	7.047	5.778	5.131	4.435	3.746	1.328	5.264	4.968	6.988	5.548	3.937	5.378	7.009	2.46	5.855	6.521	5.698	4.432	4.329	5.055	7.084	6.861	5.177	5.868	6.697	4.663	6.325	6.571	5.29	5.679	3.219	4.782	5.328	7.005	7.164	6.799	0.875	-0.085	5.339	4.536	4.179	4.193	3.101	3.5	3.48	3.573	5.569	4.8	5.373	4.173	4.633	3.924	2.216	1.414	3.177	5.312	5.958	1.339	4.123	4.512	6.475	5.033	6.48	6.905	3.838	5.944	5.354	5.826	1.855	5.665	6.213	5.117	6.089	3.526	6.559	6.095	0.394	4.868	6.223	4.944	4.568	2.064	5.414	6.01	1.92	6.41	6.029	6.194	2.074	3.909	1.224	3.575	4.603	4.285	3.37	3.161	6.771	4.644	4.897	8.955	8.12	4.784	5.56	4.682	6.353	3.985	0.281	6.988	-0.704	-0.09	-0.937	7.732	6.227	2.458	6.321	6.012	6.3	7.407	7.268	0.319	0.977	5.172	5.29	4.672	5.73	6.282	6.166	6.697	5.994	6.339	7.101	6.437	5.875	5.276	4.552	2.341	5.018	6.819	6.703	6.42	7.285	6.661	6.699	5.652	8.522	8.451	0.001	8.209	6.71	2.865	2.213	6.893	6.119	4.224	0.34	5.312	-0.73	1.51	1.993	0.842	0.591	5.12	0.887	0.575	4.765	5.447	5.578	5.627	4.045	5.332	6.526	6.111	6.846	5.745	4.4	-0.266	6.353	6.603	1.59	4.79	6.51	4.462	3.037	5.831	1.479	1.54	7.953	5.524	6.063	6.32	0.515	6.987	1.63	4.864	2.508	6.524	4.308	5.627	3.695	6.027	4.781	0.179	5.219	0.787	7.786	6.232	5.163	3.305	5.958	5.544	6.493	-0.875	6.725	5.369	1.849	4.778	7.343	8.536	5.714	5.355	4.261	4.415	1.509	5.636	1.581	6.634	6.084	5.456	6.441	7.415	0.542	0.409	3.946	6.269	5.016	1.537	6.069	6.2	5.97	3.875	6.506	6.28	4.941	2.104	4.505	2.427	4.478	7.151	6.589	5.135	4.254
SHCBP1	4.362	4.315	5.021	4.722	4.712	6.112	4.969	5.768	4.622	5.424	5.012	5.13	5.413	4.511	4.383	3.685	5.006	3.909	4.325	3.588	5.796	5.423	3.818	5.971	6.607	4.234	5.23	5.328	4.03	3.455	3.863	2.563	5.401	5.852	4.212	5.424	3.335	4.254	5.297	5.095	4.483	2.919	3.984	4.132	4.913	5.418	2.525	2.898	4.486	5.094	6.07	5.541	5.058	5.148	6.182	5.811	5.046	4.075	5.887	1.958	3.688	3.914	2.396	4.432	2.038	1.476	0.966	2.702	3.576	5.436	1.701	2.42	2.774	3.995	4.462	1.331	4.092	5.26	5.317	2.795	3.463	4.767	4.429	5.852	5.153	2.098	5.339	4.438	3.901	3.432	5.058	5.046	4.909	4.576	5.416	3.324	4.837	5.761	5.588	2.43	4.348	4.286	5.25	5.177	4.32	4.379	2.943	4.516	5.026	2.919	5.276	2.555	5.263	4.331	3.054	3.339	4.93	3.166	3.277	5.216	5.229	5.229	4.658	4.296	2.484	4.879	4.878	4.131	6.341	2.908	4.553	4.831	3.359	3.201	3.485	4.451	2.233	2.155	4.036	4.323	4.796	4.704	5.088	5.151	4.703	5.395	4.541	4.741	5.065	4.639	4.119	3.506	4.065	4.604	5.132	5.228	4.845	5.593	5.436	4.974	5.75	5.548	3.432	3.945	2.769	2.863	4.797	4.994	4.973	4.36	3.838	2.579	4.214	3.48	5.06	3.902	5.574	3.903	1.529	-0.807	5.843	5.682	2.84	5.84	5.355	3.876	3.108	4.589	4.673	4.362	4.424	5.302	6.178	4.159	3.946	5.582	4.582	3.264	2.607	4.869	4.999	2.756	5.097	4.388	4.564	2.961	3.775	4.61	4.903	5.204	5.011	4.015	5.794	4.811	2.761	3.599	5.169	3.194	3.654	5.702	3.74	3.889	3.867	5.468	2.272	4.884	6.019	4.275	4.975	3.686	3.599	4.691	6.103	4.383	3.998	4.657	4.446	4.068	5.373	5.332	5.385	5.393	4.325	6.048	4.489	4.474	3.521	1.514	4.36	3.594	2.938	3.653	4.259	3.869	1.365	4.969	5.382	5.57	1.097	4.317	4.142	4.17	5.206	5.845	4.725	4.525	3.955	5.801	4.791	4.679	5.893	4.16	4.041	4.09
SHD	-2.944	-1.208	-1.575	-1.496	-2.57	-1.559	-2.944	-2.944	-1.29	-0.846	-1.877	-2.198	-2.442	-1.391	-1.01	-2.401	-1.09	-0.722	-1.655	-0.026	-2.469	-2.944	-2.944	-2.944	-0.778	-1.631	-0.615	1.91	-2.944	-1.737	-2.944	-2.944	-1.596	-1.782	-1.118	-0.853	-2.944	-1.949	-2.353	-2.274	0.872	-2.213	-2.944	-1.345	-2.944	-2.944	-2.944	-2.321	-2.944	-1.412	-2.944	-2.326	-1.304	-2.944	-1.952	-0.15	1.834	0.59	-2.517	-0.814	-2.441	-2.944	-2.944	-2.212	-1.538	-2.372	1.299	-0.164	1.149	-2.589	-2.944	-2.944	-1.403	0.106	-2.152	-1.743	-1.24	-2.944	-2.676	-3.578	2.038	-0.785	-1.333	-3.097	-3.228	-3.488	-3.094	-4.794	-0.497	-2.784	2.648	-4.794	-0.282	0.61	-0.118	-3.598	-1.737	-2.451	-4.794	-1.686	3.551	-4.006	-0.753	-2.094	-3.743	-2.678	-1.4	0.246	-1.81	-1.708	-0.527	-1.319	-0.783	-2.185	-1.991	-1.416	-0.233	-2.383	-2.047	-1.766	-0.593	-2.123	-2.29	-2.721	-1.839	-2.908	-2.085	0.042	-2.392	-2.675	-0.68	-3.599	-1.262	0.123	-1.197	1.88	-3.599	-2.174	0.835	-0.337	-2.848	-1.898	2.141	2.309	-1.126	-2.19	-3.599	-2.017	-3.599	-2.845	-3.599	-2.652	0.737	-1.535	-2.595	-0.915	-2.388	-2.721	-2.78	-2.666	-0.257	-2.286	-3.599	-0.285	-1.673	-3.599	0.254	-3.599	-2.571	1.951	1.035	-1.61	-2.779	-1.648	-2.275	-2.397	-2.239	-1.468	1.231	2.555	-3.599	-3.599	-3.599	0.679	0.09	-3.599	-3.599	-2.799	-2.899	3.961	2.888	-1.162	-1.69	-0.045	-2.122	-3.599	-2.699	-2.394	-3.599	-2.66	-3.599	-3.599	-1.041	-2.676	-3.599	0.146	-2.754	-1.013	-0.268	-3.599	-3.599	-3.599	-3.599	-3.599	1.719	0.566	-3.303	0.121	-2.474	-2.827	-3.303	-1.258	-0.381	-0.045	0.159	-2.676	-2.309	0.488	-3.303	-2.284	-3.303	-2.625	-3.303	-3.303	0.288	1.429	-3.303	-1.996	-3.303	-2.902	-3.303	-0.155	-3.303	-2.223	-1.989	-2.502	-1.215	-1.417	-3.303	-0.185	-2.303	-1.611	-1.419	4.04	-1.468	-2.484	-2.948	-3.303	-2.972	-0.031	-1.453	-3.303	3.156	-1.765	-0.907	-2.584	-2.065	-0.373	-3.303	-2.098	-2.828	-3.303	-3.303	-2.783
SHE	2.701	2.801	5.863	3.724	4.585	4.787	5.414	6.548	3.255	3.346	2.94	2.099	5.817	2.348	3.109	4.459	4.364	3.371	3.027	2.885	4.541	2.851	2.938	5.921	5.011	3.497	4.756	3.108	3.668	3.187	2.746	5.001	3.485	2.313	2.864	5.792	3.105	3.165	0.403	2.881	3.859	2.967	4.257	4.417	1.796	5.146	3.738	2.598	2.628	3.409	2.201	3.188	4.532	1.501	5.346	4.065	3.566	3.466	2.418	5.119	4.926	4.1	4.478	3.625	4.209	6.154	3.311	3.723	3.438	5.109	4.615	4.957	4.797	1.389	1.799	5.333	5.385	5.178	3.302	3.767	5.109	3.994	4.044	3.056	2.297	3.416	2.888	2.704	3.957	4.973	3.22	3.117	3.244	3.272	4.267	3.837	3.999	4.189	1.752	4.761	4.287	4.959	4.515	4.799	5.065	3.245	4.364	5.49	1.073	3.184	2.924	5.165	4.187	4.205	3.329	3.969	4.814	1.843	1.952	3.433	2.867	3.52	2.025	4.009	4.348	3.722	7.264	2.621	4.16	4.165	2.3	5.002	4.609	4.804	2.694	3.84	4.025	3.741	4.21	3.764	3.235	3.617	4.406	3.515	3.976	5.105	5.008	1.797	-0.865	4.303	4.166	5.614	4.337	3.586	4.286	2.454	2.815	2.456	3.267	5.072	3.538	2.988	1.29	2.85	4.491	3.819	5.575	3.885	4.221	5.241	4.416	2.638	2.938	2.532	4.434	3.682	4.66	6.339	5.651	5.854	1.651	0.946	4.141	4.565	3.874	3.39	3.055	4.298	3.857	3.235	3.626	1.887	1.359	6.204	4.847	4.848	3.479	5.614	5.817	3.003	4.17	6.123	4.812	4.07	3.208	3.266	2.894	4.719	5.256	1.377	5.967	5.423	1.291	1.982	3.373	4.86	2.633	4.942	5.086	5.545	2.904	2.619	2.433	3.452	6.135	5.013	3.254	2.895	2.447	5.034	1.48	4.06	5.273	3.801	4.274	2.629	2.897	2.955	3.615	3.312	1.33	4.786	3.678	3.228	4.522	3.83	5.323	5.664	4.476	3.083	3.223	3.09	2.662	4.714	4.719	3.927	5.135	5.228	7.196	3.641	2.937	1.952	3.029	3.507	2.137	4.903	3.667	2.825	2.364	4.282	7.295	2.219	2.205	3.532
SHF	1.74	2.711	3.091	4.48	-0.336	3.984	3.686	3.71	4.371	3.966	2.874	2.566	2.624	2.369	-0.082	3.852	4.565	4.918	2.444	5.577	3.086	1.762	4.699	5.763	4.112	3.212	2.229	2.002	-0.409	3.109	4.144	1.635	3.68	1.989	5.178	3.947	3.639	3.065	3.557	3.087	4.757	4.83	2.615	3.345	2.71	4.687	2.675	3.842	0.842	2.952	3.337	4.185	3.924	2.241	5.591	2.291	2.578	2.918	2.92	3.433	2.691	2.131	1.65	3.238	3.557	2.944	6.405	5.373	5.295	2.911	2.71	1.824	2.624	3.505	3.203	2.193	1.874	1.43	2.639	3.529	4.292	4.226	3.872	1.788	2.549	3.575	0.755	0.786	5.317	4.356	4.587	1.874	1.357	2.579	2.405	3.106	2.497	0.829	0.985	2.231	4.179	2.046	2.349	3.715	4.527	5.8	5.368	3.95	3.669	4.462	4.462	3.932	3.829	4.214	1.621	2.949	2.045	3.483	4.07	3.971	1.787	2.076	4.873	4.035	5.269	5.368	4.871	2.902	2.932	2.6	2.519	1.927	2.854	2.623	3.356	4.598	2.394	2.749	4.176	3.625	5.008	4.944	2.12	2.227	5.602	2.514	3.484	3.789	3.801	2.642	1.98	2.646	4.38	2.761	3.624	2.177	2.954	0.575	1.381	2.702	2.101	2.835	3.637	3.647	2.792	3.108	2.696	3.807	4.058	3.795	4.871	6.643	3.085	2.503	2.101	4.928	3.314	2.861	4.779	5.668	3.672	3.38	-0.993	2.117	1.556	3.508	3.52	3.658	3.555	4.664	4.483	-0.455	-0.189	2.951	3.012	3.816	3.517	1.472	2.604	1.743	2.207	4.363	3.758	2.043	2.607	3.869	4.039	1.502	2.92	3.653	5.003	3.85	1.994	3.563	3.456	3.307	2.132	3.29	4.073	3.8	2.106	4.326	3.285	2.462	3.383	4.467	1.391	3.198	4.197	2.47	4.099	3.949	3.286	5.209	1.973	5.645	1.72	4.163	5.435	2.852	4.438	3.079	2.534	1.134	3.071	2.785	2.547	4.099	1.585	2.451	4.911	1.003	1.749	3.709	2.794	2.238	3.715	1.722	3.873	1.719	2.215	4.137	1.784	4.301	1.893	4.043	4.686	2.706	1.68	3.906	7.238	3.227	3.86	0.909
SHH	-1.179	-2.669	-3.001	-2.344	-2.627	-1.037	-2.61	1.645	-3.001	1.143	-1.248	-2.255	-1.032	-2.598	-3.001	-2.704	-1.545	-1.699	-1.551	0.347	-1.883	-1.65	-3.001	-2.135	-2.173	-2.2	-2.306	-3.001	-2.611	-2.479	-3.001	-2.321	-3.001	-3.001	-1.175	-1.547	-2.181	-0.202	-2.41	-2.331	-3.001	-3.001	-3.001	-1.991	-1.645	-2.531	-0.808	-3.001	-1.676	-3.001	-0.118	-1.951	-3.001	-1.399	-3.001	-1.689	-1.415	-3.001	0.363	-1.403	-2.126	-2.4	-3.001	-1.593	-1.426	-1.442	-3.001	-3.001	-3.001	-1.74	-3.001	-3.001	-3.001	-3.001	-0.078	-2.101	-1.572	-3.001	1.188	-1.058	-2.576	-1.929	-3.543	-4.321	-3.595	-0.821	-1.862	-1.992	-2.484	-2.788	2.006	-1.209	2.018	2.285	-3.669	-4.321	-3.497	-2.427	-3.8	-3.504	5.159	-1.478	-0.851	-1.328	-3.27	-2.633	-4.321	-4.321	-3.642	-1.964	-3.005	-4.321	-2.339	-4.321	-1.518	-1.572	-2.609	-2.278	-2.777	-3.494	-3.494	-3.494	-3.494	-3.494	-3.494	-3.494	-0.588	-1.542	0.677	-3.494	-3.494	-3.494	-3.494	-2.258	-3.494	3.64	4.39	5.457	2.745	2.11	-1.885	-1.793	-2.488	-2.353	0.286	-2.624	-1.493	-3.494	-3.494	-3.494	-3.494	-3.494	3.356	0.586	-3.494	-3.494	-3.494	-3.494	-3.494	-3.494	-1.778	-0.862	-1.402	0.535	-3.494	-3.494	0.116	-3.494	-2.89	-3.494	-2.06	-3.494	-3.494	-3.494	-2.685	-3.494	-3.494	-3.494	4.275	5.257	-1.887	-1.825	-1.595	-3.494	-2.5	-3.494	-3.494	-3.494	-3.494	-1.573	-2.14	-0.196	-3.494	-3.494	-3.494	-2.573	4.989	-2.289	-3.494	-3.494	-3.494	-2.435	-3.494	0.528	-1.356	-3.494	-0.778	-3.494	-3.494	-1.742	-1.72	-3.494	-3.494	-3.494	3.242	-3.494	-3.432	-3.824	-3.568	-0.449	-1.024	-1.992	-2.362	-3.439	2.874	-3.197	-3.243	0.034	-2.123	-1.708	-3.824	-3.824	-0.789	-1.625	-2.936	-3.006	-2.481	-2.14	-3.377	-2.853	7.882	-3.429	-2.391	-3.185	-3.151	1.934	-3.199	4.434	-1.512	-2.324	-3.239	-2.406	-0.582	-2.678	-3.824	-0.919	-2.563	-0.024	-3.223	-2.499	-3.304	-2.428	-2.269	-3.824	-3.265	-1.359	-3.824	-3.824	-3.824	-3.824	-2.992	-2.774	-2.697	-0.916
SHISA2	0.841	7.498	2.436	2.122	-0.98	2.673	0.18	4.516	1.859	1.485	2.95	4.321	-0.714	5.603	-1.32	2.329	5.046	1.635	1.525	2.238	4.485	0.884	3.475	2.534	4.528	5.017	1.988	4.382	-2.219	6.444	3.101	4.882	7.35	6.504	2.414	3.896	0.314	3.862	4.147	7.052	-0.467	3.607	8.016	2.599	3.79	1.213	3.233	-1.314	4.661	4.36	5.582	4.716	3.691	0.422	0.735	2.974	4.708	0.843	5.485	2.062	0.044	5.459	0.795	5.302	1.322	0.299	-2.089	-0.43	-0.678	5.805	3.004	3.658	3.44	4.392	0.011	0.518	0.843	-0.3	5.559	0.685	3.598	5.187	2.601	-0.012	6.228	1.502	6.761	3.622	0.567	2.014	6.019	-0.129	0.564	0.888	1.26	0.551	2.767	0.891	0.354	1.029	4.015	4.108	4.112	4.328	3.523	5.796	3.65	2.85	2.469	4.038	1.223	1.547	4.325	2.628	0.44	2.499	4.137	6.016	6.04	6.415	2.18	2.536	7.198	5.777	-0.071	2.125	3.954	5.054	-1.375	0.194	4.653	0.82	1.406	1.709	2.605	0.012	2.925	2.017	1.161	0.585	6.367	6.691	3.215	3.842	1.486	2.49	2.531	9.011	8.905	3.143	4.886	5.416	-0.934	0.467	7.418	1.344	1.075	-1.094	-0.02	0.723	1.523	0.04	2.391	2.044	-1.951	-0.72	0.685	7.877	6.835	1.203	4.138	8.314	-0.638	-0.939	0.782	1.705	2.373	1.154	0.083	-2.326	-2.874	-2.843	-1.571	0.867	6.927	-0.653	-0.589	3.869	1.541	7.866	8.39	0.571	0.416	8.937	6.696	4.826	4.663	0.894	1.781	7.531	7.388	1.226	7.437	0.839	-2.037	1.934	3.839	2.741	2.539	0.074	5.894	4.17	6.088	-0.578	5.706	2.961	0.629	3.266	8.522	2.448	-0.035	5.015	2.572	5.781	4.3	3.881	0.891	6.179	2.893	3.08	-2.984	1.384	3.75	-0.143	0.852	8.713	4.539	-0.463	-1.827	5.135	-1.867	5.353	1.465	-0.049	5.017	1.084	3.939	0.205	3.348	5.009	-1.404	2.559	-1.066	2.378	1.91	3.922	5.724	5.388	0.678	5.105	4.311	3.063	5.398	3.303	5.914	0.93	-0.081	1.767	1.657	1.243	0.017	3.37	6.721	0.934
SHISA3	-1.81	-1.865	0.768	-1.588	-0.822	-1.718	-2.694	-1.326	-1.799	-0.063	-1.396	-0.354	-0.013	-0.729	-1.738	0.002	-1.026	-1.392	-1.099	-1.485	-0.001	-2.694	-1.77	-2.694	-2.694	-2.694	0.712	0.423	-1.342	-0.839	-2.694	-2.694	-1.346	-1.532	-2.694	-2.694	-0.973	-2.112	-2.694	-1.568	-1.514	-2.694	-2.694	-1.949	-2.219	-0.666	0.856	-2.694	-0.442	-0.754	-2.256	-2.076	1.632	-0.559	-0.899	2.742	-0.927	-0.09	-2.267	0.692	0.394	-0.333	-0.932	-1.962	-2.283	0.519	-2.694	-1.71	-1.644	-0.243	-1.497	-1.034	-2.694	0.643	-1.393	0.578	0.632	0.442	-1.839	-2.604	-2.725	-2.078	-1.721	1.005	-4.062	-1.685	-2.77	-0.555	-1.851	-1.904	1.003	-1.605	0.441	-0.968	-1.301	-2.916	-2.081	-1.206	-4.47	1.728	3.582	-0.353	-0.874	-0.042	-1.476	-3.392	-1.4	5.19	-3.791	-1.588	-0.548	0.45	-0.083	-1.861	-0.227	-3.608	0.617	-4.105	-4.105	-2.915	-2.986	-2.629	-4.105	-2.292	-1.076	1.042	0.041	-4.105	-0.959	-2.22	-3.315	3.748	-0.181	-1.146	-4.105	2.284	-0.174	-1.977	2.682	2.172	-3.354	-2.104	4.604	3.977	-4.105	-4.105	-2.104	-3.37	-4.105	-4.105	-0.226	-0.299	0.231	-0.942	-1.513	-4.105	-4.105	-4.105	-2.085	0.289	-1.627	-1.03	-2.709	-0.617	0.26	-1.576	0.445	-3.159	-2.483	4.679	4.199	-4.105	0.806	-0.079	3.486	-4.105	1.305	0.306	2.146	1.921	-2.763	-3.042	-4.105	3.914	4.131	-2.332	-2.463	3.286	0.104	-2.184	-2.065	-1.174	-4.105	-1.909	2.931	-1.08	-1.474	-1.807	-1.094	-3.166	-2.714	-0.54	-0.789	-2.623	-4.105	-0.893	-3.26	-1.782	-4.105	-2.978	-1.559	1.183	-2.501	0.449	-0.371	-2.547	-3.371	-0.566	-2.257	-0.768	-3.371	5.168	-3.371	1.924	3.382	0.328	-1.679	1.47	-3.371	-1.537	-2.459	-0.993	-1.786	-3.371	4.349	-0.261	-0.985	-1.389	-3.371	-1.825	-2.939	0.013	-3.371	-1.451	-1.493	0.275	0.621	1.97	-2.987	0.166	-2.564	-3.371	-3.371	-1.594	0.124	-1.652	-0.92	-1.418	0.76	-2.046	-2.469	-3.371	4.3	-3.371	-3.371	0.394	-1.664	-0.26	-2.248	-2.166	-2.014	-3.371	-1.498	-0.382
SHISA4	6.795	3.643	3.827	4.994	4.107	4.32	5.074	5.019	5.949	5.93	4.605	4.894	3.862	3.394	4.568	4.746	5.297	5.341	3.004	6.351	4.692	4.968	5.845	3.731	3.471	5.511	5.357	5.078	4.502	3.426	4.704	4.054	4.417	3.441	5.707	3.439	4.954	4.757	4.524	4.691	5.579	6.815	3.441	3.899	5.068	6.482	4.675	3.058	4.071	4.421	5.107	6.029	5.296	4.387	6.685	4.218	4.183	3.099	4.995	3.996	3.293	5.393	5.028	5.008	4.432	3.941	7.109	6.391	6.5	4.62	4.321	4.633	4.035	6.513	6.698	3.229	3.101	2.988	5.083	6.504	5.385	5.648	4.957	4.854	5.339	2.878	2.74	2.841	6.495	5.453	3.969	4.429	1.041	2.383	4.621	4.946	4.223	4.854	5.681	3.33	4.519	5.264	5.394	5.264	5.494	6.478	5.678	4.869	5.533	5.519	6.129	4.888	5.699	5.84	1.479	4.404	4.507	4.24	4.483	5.311	5.38	5.197	5.973	5.313	5.074	5.48	3.582	4.834	3.361	3.848	4.971	3.339	3.736	3.868	6.336	4.988	3.533	3.848	5.172	5.675	5.115	5.138	2.429	2.45	4.86	5.964	5.303	5.725	6.034	5.41	4.792	4.566	3.869	4.182	5.067	4.492	2.969	4.306	4.352	4.665	5.012	5.63	4.151	3.852	3.768	3.934	5.005	5.47	5.822	3.618	4.629	6.282	3.137	2.639	5.618	6.588	5.1	4.746	4.277	3.285	6.448	6.528	2.248	2.068	4.88	5.221	5.365	4.733	5.234	5.708	5.416	4.909	5.117	5.148	4.889	5.343	5.057	4.196	3.481	5.418	5.03	5.483	5.139	4.112	4.854	6.165	5.41	4.318	4.588	4.711	4.177	4.533	6.295	5.994	4.238	4.343	4.763	4.264	5.683	6.205	5.128	4.649	5.445	2.462	3.66	5.5	4.478	6.146	2.75	4.837	6.037	5.602	6.802	6.552	1.631	4.84	4.835	4.506	6.054	4.847	6.45	5.283	4.061	4.349	4.039	3.736	3.223	4.849	4.087	5.106	5.456	4.512	5.097	4.479	3.521	5.859	5.383	5.08	4.109	4.838	3.783	3.074	2.546	4.923	4.254	5.563	5.421	5.868	5.826	4.797	8.516	1.78	4.101	4.167
SHISA6	1.589	-1.835	-1.49	-0.1	-0.529	-0.416	-3.483	-1.352	-0.549	-1.181	-0.149	2.656	-1.29	-3.156	-1.94	-0.5	-1.046	0.342	-0.258	0.401	-1.58	-0.13	0.068	-1.773	-2.762	1.03	0.569	0.927	-1.837	-3.874	-1.087	-0.684	-1.712	-1.735	-0.565	-1.14	0.219	0.161	-2.865	-0.066	-2.694	-1.224	-2.017	-1.985	-2.757	-0.519	-3.874	-3.251	-1.622	-0.362	-2.403	-2.223	-1.486	0.447	-1.188	-0.679	-1.671	0.65	-3.447	-0.232	-0.164	-1.248	-0.125	1.217	0.55	-0.386	-2.392	-2.311	0.126	-1.663	-0.215	-0.89	-3.874	-2.378	-3.874	1.493	0.995	-0.479	-3.082	0.199	-4.395	-3.122	-1.246	-2.971	-2.829	-0.959	-1.074	-4.395	-1.632	0.657	-1.965	-3.766	2.999	2.333	0.721	0.929	-0.082	-0.574	-2.94	-3.578	4.172	0.045	-2.064	-0.237	1.599	-2.98	-1.001	-0.581	-2.628	1.637	-1.596	-0.379	0.33	-2.257	-0.699	-2.169	-2.064	-1.733	-0.666	-0.334	-0.441	1.477	-2.949	-0.573	1.197	-2.258	-1.435	-2.949	-0.648	0.084	-0.98	-2.949	-1.352	-0.267	-2.949	-0.983	1.681	1.857	-0.888	-1.592	-1.34	-0.141	-1.943	-2.949	-2.015	0.797	1.139	-2.949	-2.949	-2.949	1.012	1.702	-2.101	-2.949	-1.358	-1.459	-2.949	-2.949	-0.68	-2.949	0.025	0.464	-2.949	-2.949	-2.949	-1.982	-2.949	-1.436	-0.736	-0.427	-2.949	3.165	0.399	1.381	0.578	-1.1	-2.949	3.43	-2.949	-2.949	-0.013	-0.26	-2.949	-1.183	-0.958	-0.941	-1.677	-1.26	-1.426	-0.452	-0.446	-2.949	-2.949	-1.067	0.6	-2.028	0.447	-2.949	-2.949	-0.467	0.58	3.142	-0.391	-1.467	-0.811	0.263	-1.575	-1.948	-0.593	-1.822	-1.175	2.978	0.247	-2.099	-2.306	-0.387	1.329	0.737	-0.571	0.911	-3.421	-2.771	2.081	-1.917	-0.626	-0.224	-3.102	-2.43	2.086	-0.258	-1.339	-0.677	-0.317	-0.537	-1.682	-3.421	-1.264	-0.981	-1.928	0.554	-2.657	-0.037	-2.672	-0.973	0.745	-0.973	1.79	-1.369	-2.734	-1.092	-3.421	-1.5	-2.314	-2.737	-1.586	0.218	-1.21	-2.136	1.814	-0.329	-2.218	1.949	-2.276	-3.421	-1.888	-2.702	-1.929	-1.401	-2.753	-1.123	1.527	1.832	-1.058	-1.408
SHISA7	-2.444	-0.27	-2.235	0.074	-2.746	-1.688	-2.351	-2.91	-2.977	-1.869	-0.507	-0.579	-0.934	-1.326	-2.7	-1.227	-3.35	-3.079	-2.277	-2.663	0.643	1.369	-1.987	-2.469	-1.477	0.243	-2.209	-1.822	-3.175	-1.705	0.051	-1.981	-3.046	-2.358	-1.808	-2.11	-1.601	-1.18	-2.54	-2.121	-2.235	-2.659	-3.872	-1.741	-1.83	0.382	-3.872	-1.077	-3.062	-3.872	-2.827	0.681	-2.232	-3.125	-0.244	-2.183	-3.872	-1.606	-2.427	-3.127	-2.702	0.218	-0.927	-1.144	-1.221	-0.999	-2.948	-2.309	-2.22	-2.79	-2.03	-1.583	-2.331	-1.18	-0.694	-2.21	-2.168	-3.353	-1.686	-4.133	-4.133	-1.877	-2.852	-4.133	-3.407	-0.07	0.276	-4.133	-4.133	-2.803	0.909	1.11	2.445	0.867	-2.854	-3.415	-3.309	-2.239	-1.968	-3.316	4.645	-3.345	-0.385	-2.831	-4.133	-2.215	-3.364	-4.133	-0.334	-2.433	-0.932	-3.348	3.092	-4.133	-0.05	-2.735	-2.146	-0.925	-1.479	-3.031	-1.289	-2.112	-1.722	-2.153	-1.898	-1.523	0.455	-1.079	0.645	-1.548	-0.259	-3.031	-3.031	-1.795	-3.031	-3.031	-3.031	-3.031	-1.66	-1.674	-1.422	-1.708	-2.025	-3.031	-3.031	-2.161	-3.031	-1.16	-1.435	0.177	-1.591	-3.031	-2.183	-1.658	-2.027	-2.102	-0.11	-1.611	-3.031	-1.535	-1.932	-1.718	-3.031	-1.844	-3.031	-1.491	-1.334	-1.518	0.479	-3.031	-3.031	-1.718	-3.031	-1.08	-2.222	-0.123	-2.197	-3.031	-1.271	-1.257	-2.014	-2.404	-3.031	-2.183	-1.454	-2.349	-1.389	-3.031	-2.331	0.824	0.541	-1.349	-2.091	-2.109	-3.031	-2.11	-2.131	-3.031	-1.563	-3.031	-2.174	-3.031	-1.636	-1.549	-1.598	-3.031	-0.966	-3.031	-0.46	-1.904	-3.031	0.539	-3.031	-1.649	-0.502	-2.584	-2.247	-1.748	-0.572	-3.128	-1.289	-1.893	-3.604	-1.044	-2.524	-2.207	-3.023	-0.62	-2.177	-2.413	-2.692	-0.043	-2.226	1.328	-2.062	-2.503	-2.781	-2.297	-3.157	-1.908	-1.974	-1.925	-1.359	-3.25	-1.613	-1.367	-0.006	-2.373	-2.667	-1.275	-2.145	-2.186	-1.577	-3.604	-3.604	-1.727	-2.522	-2.061	-2.408	-0.39	0.206	-2.208	-2.309	-2.189	-1.494	-1.899	-2.366	-2.591	-3.231	-1.44	1.074	-3.164	-0.877	-0.465
SHISA8	-3.224	-2.622	-3.224	-1.776	-3.224	-2.506	-3.224	-3.224	-0.328	-2.595	-1.726	-2.478	-1.809	-2.821	-3.224	-2.681	-0.69	0.811	-1.376	-0.581	-2.392	-3.224	-0.359	-2.727	-2.396	-3.224	-2.835	-2.191	-2.834	-3.224	0.52	-2.844	-2.753	-2.529	-0.777	-2.499	0.124	-0.647	-2.633	-2.554	-2.341	-2.493	-3.224	-1.625	-3.224	-2.754	-3.224	-1.564	-3.224	-1.95	-2.451	-3.224	-3.224	-3.224	-2.645	-0.355	-1.638	-0.724	-3.224	-2.479	-0.743	-1.187	-3.224	-1.358	-2.813	-1.445	-3.224	-3.224	-1.572	-1.103	-3.224	-1.564	-3.224	1.107	-2.432	-2.324	-1.795	-2.324	-3.68	-0.807	-1.192	0.385	-0.176	-2.151	-2.9	-3.013	-4.993	-4.993	-1.67	-2.098	-1.98	-2.991	-0.481	-1.491	-3.409	-3.152	-2.005	-3.755	-2.46	-4.993	1.961	-4.205	-3.57	-3.316	-3.61	-3.578	-0.695	0.881	-3.104	0.419	1.407	-0.49	-1.992	-2.384	-2.675	-3.387	-2.022	-2.907	-2.19	-2.907	-1.788	-2.907	-2.109	-2.029	-1.774	-2.216	-1.96	-2.907	-2.907	-1.983	-2.117	-1.745	-2.907	-1.671	-2.907	-2.907	-2.907	-2.907	-2.907	-2.907	-2.156	-2.907	2.012	2.783	-1.973	-2.907	-2.907	-2.172	-2.907	-0.758	-0.76	-1.96	-2.907	-2.907	-2.907	-2.907	-2.907	-2.907	-2.907	-1.008	-1.191	-0.671	-2.907	-2.907	-2.907	-2.907	-1.822	-2.907	-2.303	1.294	1.395	-2.907	-1.568	-2.907	-2.907	-2.907	-2.073	-2.907	-2.907	-2.907	-2.907	-2.907	-2.907	1.642	-0.332	-2.907	-2.135	-2.907	-2.207	-2.907	-2.907	-2.907	-2.907	0.532	-2.907	-2.907	-2.907	-1.054	-2.907	-2.907	-2.907	-2.907	-2.907	-2.907	-2.907	0.838	-2.062	-1.321	-2.04	-2.907	-1.133	-2.907	-2.907	-0.832	-3.515	-3.185	-3.515	-1.816	-2.853	-2.158	-3.515	-3.515	-2.606	-2.362	-2.001	0.458	-2.934	-3.515	-0.192	-3.515	-3.143	-3.137	-2.667	-3.031	2.879	-3.049	-3.515	-3.515	-3.068	-2.326	-3.083	-3.12	-3.515	-3.161	-2.842	-3.059	-1.98	4.944	-3.515	-2.215	-2.708	-2.097	-2.171	-3.515	0.276	-1.974	-1.394	-0.761	-1.574	-3.054	-2.312	0.379	3.144	-1.864	-2.956	-0.496	-1.62	-2.921	-2.046	-3.515	-3.515	-0.694	-3.141	-2.614
SHISA9	-2.741	-2.599	-3.625	-3.625	1.177	-2.24	-2.926	-0.953	-2.73	-0.759	-2.438	-2.879	-3.123	-3.625	-0.534	-1.812	-3.625	-3.625	-3.259	-0.707	-2.268	-2.512	-3.625	-1.832	-2.797	-3.625	-2.93	-2.861	0.801	-2.72	-2.5	-3.245	-3.625	-2.463	-2.441	-2.722	-3.625	-1.463	-3.625	0.999	-2.445	-2.894	-0.982	-3.205	-3.625	-2.802	-3.625	-3.625	-1.373	-0.992	-3.625	-3.625	-3.625	-2.878	-3.625	-3.625	-3.625	-2.442	-3.198	-2.88	-0.852	-1.588	-3.061	-2.217	-2.411	-1.335	-3.625	-2.641	-1.973	-3.27	-3.625	-2.177	-3.625	-2.129	-1.652	-1.466	-1.492	-2.424	-4.121	-4.121	-4.121	-4.121	-3.68	0.265	-4.121	-0.058	-1.662	-4.121	-1.227	0.719	-0.132	1.536	2.84	2.485	-3.469	-4.121	-4.121	-4.121	-4.121	-3.655	4.409	-4.121	-4.121	-2.819	-4.121	-4.121	-4.121	-3.015	-4.121	-3.314	-3.318	-3.336	-3.668	-4.121	-0.219	-4.121	-3.273	-3.273	-3.273	-2.083	-2.154	-1.797	-3.273	-3.273	-3.273	-3.273	-2.326	-3.273	-3.273	-3.273	-3.273	-3.273	-3.273	-3.273	-3.273	-3.273	-1.518	-1.848	-1.902	-0.979	-0.741	-1.272	-3.273	-3.273	-3.273	-2.403	-1.687	-3.273	-3.273	-2.519	-1.437	-3.273	-1.895	-1.9	-2.269	1.445	-0.121	-3.273	-3.273	-3.273	-3.273	-3.273	-3.273	-3.273	-2.322	-1.733	-2.188	-1.76	-0.642	-3.273	-3.273	2.188	-3.273	-3.273	-3.273	-2.071	-3.273	-1.571	-3.273	-2.129	-2.677	-3.273	-3.273	-3.273	-0.476	-2.13	-3.273	-1.961	-3.273	4.056	3.743	-3.273	-3.273	-1.793	-2.353	-3.273	-3.273	-3.273	-3.273	-3.273	-3.273	-3.273	-3.273	-3.273	-3.273	-3.273	-3.273	-3.273	-3.273	-3.273	-3.273	-1.378	-3.273	-3.273	-2.162	-3.023	-3.229	-3.162	-1.973	-3.145	-3.621	-1.91	5.503	-1.305	-3.166	-3.621	-2.819	-2.891	-2.977	-3.023	-3.249	-3.621	-2.484	-3.137	-2.733	-3.621	-1.464	-3.621	-2.558	-1.444	-2.36	-3.621	-1.276	-2.745	-3.245	-3.165	-3.275	-1.735	-3.237	-0.444	-3.299	-2.982	-2.798	1.694	-3.621	-3.621	-3.266	-3.621	-1.68	-2.811	-2.418	-2.468	-1.846	-3.059	-3.062	-2.644	-3.082	-1.278	0.927	-2.718	-3.146	-3.181	-3.621	-3.621
SHISAL1	2.397	2.011	0.244	3.215	0.962	4.011	-1.792	1.57	4.151	1.369	3.466	1.266	0.89	-0.863	-0.416	2.758	2.345	3.506	1.623	2.558	2.013	1.202	2.631	3.863	4.026	4.18	2.13	1.354	1.399	0.199	2.514	3.242	3.246	-2.452	3.406	3.382	2.995	1.798	3.305	1.035	0.87	1.557	-3.147	3.213	1.366	3.267	4.37	2.19	2.58	1.884	0.348	1.619	1.324	2.792	1.966	1.757	0.873	3.155	1.267	3.751	4.756	2.24	2.463	3.371	2.112	0.277	1.788	2.179	1.472	4.67	3.284	4.315	4.9	0.634	-0.091	2.391	3.945	5.198	4.913	0.641	3.21	3.9	1.319	3.056	-0.876	-0.496	0.899	-0.077	3.323	3.547	-2.39	0.307	2.61	2.122	2.307	2.127	2.83	0.391	0.469	1.988	3.52	1.431	-0.254	2.948	3.342	6.191	4.798	3.607	2.606	2.476	-0.147	2.482	4.912	3.15	2.644	1.854	0.384	3.496	3.758	0.557	0.015	1.379	-0.845	3.4	0.855	0.252	1.362	-0.14	-0.033	4.336	1.554	3.252	2.647	3.422	1.173	0.533	0.703	2.351	0.94	0.684	2.185	3.103	2.889	2.977	0.412	1.905	2.027	1.978	-0.066	2.16	2.023	2.666	4.945	5.111	1.134	0.724	2.465	1.43	2.359	-0.445	5.724	5.152	3.047	4.133	3.538	3.509	1.772	0.117	2.119	2.499	2.33	6.241	5.522	5.311	0.951	2.083	4.067	4.034	1.96	1.007	5.73	5.799	-1.882	1.947	1.667	6.196	6.054	-0.708	-1.533	2.888	2.905	-0.191	-0.087	6.895	4.68	1.759	1.303	3.108	3.371	-0.31	0.325	5.433	2.32	2.693	4.521	2.099	0.71	1.43	0.757	2.073	-0.365	-3.781	-0.585	0.312	-0.254	5.902	5.088	4.932	-0.811	2.527	1.207	3.963	6.163	0.221	2.512	4.111	0.789	2.134	3.543	3.927	1.161	3.193	1.716	2.249	1.608	3.479	2.247	4.811	-0.371	2.009	0.639	2.371	0.295	0.894	2.19	4.026	1.516	2.658	1.546	2.539	1.483	-0.004	0.561	3.337	3.193	4.019	4.278	5.901	4.279	1.215	1.638	2.842	2.359	-0.899	0.597	1.118	2.875	-0.932	-0.754	0.557	0.629	3.119	0.24	0.589
SHISAL2A	1.722	-0.422	3.375	-0.475	-1.16	-1.079	0.092	-0.689	-0.227	0.234	-1.445	-0.615	4.728	-1.914	-0.585	-0.155	-1.426	-0.955	-1.524	-1.423	0.945	-2.159	-1.708	-1.766	-1.282	0.442	0.151	-1.175	-1.114	-0.096	-1.963	-0.741	-1.284	-1.283	-1.448	-1.178	0.2	-0.47	-2.632	0.157	2.063	-0.142	-2.632	1.087	-1.276	-0.747	-2.632	-2.009	-0.928	-0.524	-0.693	-0.754	0.246	-2.632	-1.32	2.562	2.699	0.954	-0.373	0.047	-1.217	-0.133	1.263	-1.416	0.857	0.917	1.468	1.507	1.044	-1.371	-1.435	-1.734	-1.091	-0.417	0.762	-0.105	-0.169	-0.474	-2.167	-0.749	0.005	0.861	1.127	-0.027	-3.322	-2.613	-2.222	-0.214	1.44	0.173	-0.429	1.317	-0.265	0.105	-0.158	-0.74	0.748	-2.214	-1.008	0.667	1.577	-2.129	-0.819	-0.029	-0.101	-0.745	0.88	1.475	-2.638	-0.155	-0.437	1.559	-1.1	0.477	-0.657	-2.614	-1.309	-1.556	-2.416	0.784	-0.355	-0.685	-1.824	-0.541	-0.104	0.131	-0.897	-0.381	2.818	2.038	-1.164	0.962	-0.31	0.257	-3.133	-1.167	-0.11	-1.005	-1.762	-1.392	-1.232	0.19	4.146	4.658	-2.199	-1.724	-2.133	-0.33	-1.901	-1.227	1.559	0.853	-0.597	-1.069	0.044	-0.259	-1.274	-1.011	-0.303	-1.637	-0.159	0.063	1.939	0.51	-0.89	-1.593	1.669	-2.187	-0.385	3.438	2.661	0.377	-1.111	-3.133	0.485	-0.5	0.625	-1.002	-0.604	-1.359	-3.133	-1.736	0.986	3.491	2.738	-3.133	-2.361	-2.333	-1.61	0.524	0.342	-1.451	-1.224	0.046	0.8	-1.254	-0.313	1.035	0.786	-1.226	-0.795	-0.031	-0.79	1.176	-0.523	0.079	-2.288	1.868	-0.777	-0.342	-3.133	0.062	-3.133	-1.751	-0.597	2.222	-0.241	2.451	-1.249	-1.006	-0.434	-1.654	-0.476	0.215	1.539	-1.605	-0.156	-0.907	-2.611	0.219	-1.617	-0.467	0.169	-0.815	4.355	-2.362	-1.974	0.878	-2.636	-1.244	-1.776	-0.501	-1.803	-2.619	-0.114	-0.689	1.691	2.08	-3.315	2.223	-0.49	1.644	-0.785	0.143	1.696	-0.869	-2.438	-2.73	0.63	-0.079	1.407	-1.244	4.026	-1.844	-0.958	-0.8	0.168	-0.506	-0.237	-0.786	-2.456	-2.221	-1.037	0.629
SHLD2P3	-2.684	-1.28	-0.594	-2.462	-1.383	-1.49	-2.616	-1.405	-1.285	-1.217	-1.242	-2.139	-1.087	-2.182	-1.138	-0.977	-1.55	-2.775	-0.936	-3.568	-0.563	-1.834	-3.568	-2.702	-1.533	-2.767	-1.239	-2.307	-1.327	-0.83	-2.443	-1.271	-1.838	-2.406	-2.028	-1.716	-2.229	-2.573	-1.748	-2.096	-1.306	-1.705	-1.711	-1.679	-2.736	-1.842	-3.568	-1.484	-2.758	-2.036	-3.13	-1.494	-1.18	-1.675	-1.994	-1.451	-1.134	-0.262	-2.544	-0.613	-0.003	-1.36	-0.921	-1.702	-0.843	-0.144	-1.113	-1.592	-3.568	-2.307	-2.371	-2.12	-2.027	-1.095	-2.776	-0.839	-0.017	-1.906	-2.507	-3.088	-0.146	-1.564	-1.071	-2.123	-2.614	-3.244	-3.82	-1.006	-1.983	-1.001	-3.247	-1.255	-0.772	-1.196	-1.419	-1.123	-1.431	-0.426	-0.749	-0.323	-2.807	-2.151	-1.489	-0.375	-0.083	-2.742	-1.535	-1.434	-2.186	-1.963	-3.82	-0.442	-1.196	-1.682	-3.82	-2.422	-2.684	-1.257	-2.017	-2.379	-1.827	-1.378	-2.26	-1.447	-1.04	-0.861	-2.622	-1.617	-2.362	-0.126	-2.272	-0.297	-0.746	-0.179	-3.569	0.089	-1.045	-3.569	0.364	-1.062	-2.818	-2.246	-1.976	-2.428	-3.569	-2.699	-1.568	-2.35	-3.569	-1.42	-0.595	-0.854	0.979	0.21	-1.24	-1.362	-2.358	-1.193	-1.088	-1.355	-3.569	-1.879	-2.173	-1.296	-1.326	-1.619	-1.114	-1.65	-1.947	-2.728	-3.569	-3.569	-2.749	-1.618	-2.76	-1.276	-2.735	-1.108	1.377	1.653	-2.552	-2.506	-1.67	-1.498	-2.575	-0.633	-1.927	-1.334	-2.399	-2.054	-2.739	-1.132	-0.866	-1.373	-1.691	-2.091	-0.938	-0.426	-0.558	-2.63	-2.178	-1.154	-2.709	-2.646	-2.136	-3.569	-1.809	-1.983	-0.998	-3.569	-1.795	-1.674	-3.569	-2.187	1.743	-0.255	-0.266	-0.802	-2.127	-1.389	-2.466	-2.793	-2.008	-2.344	-1.337	-2.015	-1.17	-1.035	-2.595	-2.073	-2.771	-2.546	-3.198	-2.837	-0.57	-2.346	-2.86	-2.376	-3.236	-2.137	-2.422	-0.947	-2.669	-0.907	-0.886	-0.967	-1.267	-1.112	-0.794	-0.831	-1.983	-0.545	-1.799	-0.347	-1.848	-1.017	-2.422	-3.119	-0.472	-1.679	-1.266	-2.53	-2.388	-3.121	-1.423	-2.296	-1.976	-0.66	-2.769	-2.016	-2.565	-1.876	-1.698	-2.231
SHMT1	4.351	5.785	5.372	5.266	6.345	5.398	5.841	5.97	6.208	6.69	5.82	5.404	5.859	5.559	5.762	5.165	5.938	5.922	4.59	6.02	6.816	4.864	6.171	4.231	5.029	5.151	6.174	5.689	5.717	5.193	5.232	5.099	5.842	5.989	6.108	4.24	5.38	4.535	4.911	6.45	5.238	5.683	7.106	5.226	4.676	4.559	3.646	3.95	7.097	6.27	4.67	4.322	6.726	4.378	4.913	5.534	5.277	3.882	4.656	5.184	6.11	4.916	4.49	4.041	4.776	5.345	5.155	5.068	5.117	5.746	6.126	6.475	6.015	4.883	4.123	5.089	4.584	4.867	5.895	5.499	4.242	5.949	5.454	4.941	6.035	4.743	4.748	4.775	5.444	4.79	5.074	5.339	3.907	4.094	5.518	5.426	5.222	5.995	6.016	5.769	5.192	5.114	5.593	5.251	4.933	6.601	5.592	5.947	6.49	5.58	5.594	5.472	6.335	5.117	4.515	5.441	4.602	5.443	5.264	6.277	5.638	5.268	5.742	4.643	4.478	5.301	4.72	3.999	5.631	4.415	4.432	4.756	4.541	4.901	5.142	7.624	4.847	5.05	6.707	5.464	4.725	4.547	4.3	4.165	4.314	4.53	4.617	4.895	4.759	5.443	6.3	6.301	7.67	6.532	5.713	4.516	4.606	6.617	5.976	4.599	4.511	4.804	4.693	5.946	6.437	6.393	5.715	6.783	6.2	4.162	4.246	5.483	8.072	7.845	3.954	5.329	4.595	5.685	8.865	9.131	4.726	3.94	1.358	4.725	4.847	7.387	7.574	4.17	4.634	5.776	5.505	5.05	5.129	4.185	5.019	4.613	4.842	5.053	4.838	6.083	6.215	4.499	4.044	4.857	5.078	4.309	5.149	4.803	5.318	5.603	6.9	7.068	6.43	6.579	8.065	5.537	4.926	4.802	7.65	5.429	5.428	3.091	5.346	5.878	4.785	6.539	3.304	6.248	5.62	5.144	4.672	5.283	4.245	5.71	4.296	5.094	7.394	5.143	5.351	5.856	5.638	5.836	5.202	5.006	5.768	4.915	6.167	5.794	5.009	5.673	4.732	5.302	5.626	5.65	3.252	5.249	6.036	4.932	5.308	4.969	4.916	5.388	5.627	5.426	4.405	4.913	4.737	6.413	5.429	4.793	4.756	4.91	6.412	6.517
SHMT2	8.44	5.483	6.587	7.635	7.921	7.918	6.726	6.691	7.312	6.229	6.499	7.646	6.84	5.884	7.058	6.048	7.014	7.467	6.379	8.086	6.251	7.5	7.18	8.082	7.546	7.495	6.233	7.703	7.563	5.178	7.472	5.512	6.478	8.052	7.852	7.554	7.765	6.762	7.8	6.88	7.844	7.762	6.523	6.529	6.809	6.889	7.026	7.401	7.118	6.515	7.238	7.27	6.762	7.452	7.454	7.059	6.627	6.622	7.134	6.501	6.306	6.975	6.037	6.771	6.063	5.726	7.904	7.785	7.848	6.826	6.264	5.951	6.346	7.115	6.69	5.478	5.908	6.868	6.964	7.927	7.279	7.698	7.05	6.911	7.285	5.407	6.16	7.254	7.515	6.747	6.732	6.819	5.234	5.811	6.876	7.023	7.273	7.052	7.606	6.815	6.334	7.125	7.552	7.161	7.158	8.06	7.124	7.078	7.09	7.198	7.395	6.949	7.389	7.195	5.431	6.422	6.706	7.031	6.729	6.365	6.589	6.782	8.042	7.153	7.032	6.909	7.491	6.895	7.294	5.984	6.984	6.669	6.136	6.357	6.356	9.015	6.233	6.429	7.665	7.794	6.023	5.816	6.352	6.487	7.707	6.411	6.367	6.177	5.824	6.599	6.869	6.163	7.195	6.462	7.605	6.459	7.668	7.674	7.604	6.858	7.219	7.078	8.069	7.565	6.591	6.99	6.153	5.668	5.846	6.129	7.097	6.19	8.203	7.941	9.177	6.922	7.101	6.071	7.489	8.027	7.743	7.723	4.306	6.265	7.189	7.199	7.181	7.109	7.157	7.333	7.313	6.658	6.79	7.377	6.325	6.894	6.614	6.758	6.118	8.481	7.883	6.04	6.228	6.96	6.429	7.255	7.153	7.008	7.2	7.565	8.176	6.903	7.651	7.711	7.469	6.272	6.13	6.237	6.942	7.764	6.894	6.95	5.825	7.04	5.613	8.07	5.905	6.664	7.459	6.513	7.738	7.311	8.103	8.315	5.401	7.9	7.509	7.638	7.929	6.307	7.469	6.932	7.243	6.951	6.101	7.667	5.686	6.543	6.533	6.341	7.242	6.272	6.348	6.398	5.587	7.695	7.148	9.461	5.324	6.64	6.014	7.618	7.331	7.329	6.667	7.117	7.072	6.175	7.64	7.522	7.887	6.744	7.694	6.74
SHOC1	3.875	0.36	-3.469	-0.383	-1.997	0.682	-1.665	0.086	-1.319	-0.55	0.811	-0.866	-2.054	-0.097	-1.794	-1.566	-1.801	-0.289	2.523	-2.26	-0.612	2.473	-0.604	-1.676	-1.074	-0.838	-1.231	-0.136	-1.545	0.476	-0.168	2.386	-1.077	-0.623	-0.16	0.894	2.059	0.429	-1.133	-0.166	-2.586	-3.469	-3.469	-1.58	-1.57	-2.999	0.081	-1.385	-0.821	0.74	-1.998	-0.578	-3.469	-1.576	-2.157	-0.755	0.781	-0.51	-2.024	-1.339	0.044	-2.118	-1.516	-2.253	-1.258	-1.499	-1.585	0.086	-3.469	-1.776	0.19	-0.485	-0.07	0.492	0.199	-0.015	-0.41	-1.807	-0.588	-0.9	-1.437	1.981	0.085	1.745	-1.557	4.169	1.609	0.917	-3.949	-2.081	-2.967	-1.257	1.531	2.707	-2.85	-1.869	-2.4	-3.019	-1.213	-1.285	4.678	-1.432	-3.949	-1.422	-3.949	-3.311	-3.514	-2.224	1.274	1.089	-3.146	-3.164	1.208	-3.061	2.965	0.388	-0.737	2.799	2.982	0.119	1.823	1.169	-2.22	-1.153	-3.529	-0.175	-2.582	0.112	-1.674	-0.664	0.291	-1.732	-0.342	-1.638	1.211	-1.107	1.466	-0.292	-2.158	-0.39	1.149	0.931	-1.52	-1.759	1.696	0.027	1.116	-0.475	-0.852	-0.553	-2.636	-3.529	-1.764	-0.366	-0.937	-1.636	-1.67	-2.651	-2.191	0.513	-2.43	-2.728	-0.334	-2.342	-2.578	-3.529	-1.832	-3.529	-2.174	-0.508	-1.39	-0.455	1.267	0.868	-0.718	0.525	1.45	-0.205	-0.729	0.311	-2.512	-1.86	3.515	-0.123	-1.952	-1.521	-1.887	-0.589	-2.006	-1.797	-2.699	-1.847	-2.589	-2.049	-1.651	-1.079	-2.079	-1.676	-0.232	-2.026	-0.789	-1.866	2.225	0.905	2.616	-0.317	1.437	-0.358	-1.734	-1.008	-3.529	-1.634	-1.184	2.618	-1.347	-1.34	-1.354	-0.741	-1.296	-2.131	-1.825	1.819	-0.28	-1.907	-0.556	-1.132	0.704	-1.591	-0.145	-0.104	1.039	-1.084	-1.371	-3.209	1.878	-1.816	-1.417	-2.896	1.181	-1.861	-2.659	-2.518	0.141	-1.67	-1.41	-1.346	-0.161	0.684	-0.746	0.339	0.814	-2.001	-1.108	-0.872	1.612	0.791	-2	1.312	2.67	-1.331	-0.869	-0.157	-0.485	-0.946	-1.058	-1.068	0.383	-1.212	-2.078	-3.172	-2.23	1.21	-1.941	-1.844
SHOX2	1.658	3.577	2.848	2.682	4.357	3.308	0.088	3.96	1.444	3.879	2.94	1.347	2.761	3.719	4.442	3.475	3.069	2.371	2.477	2.214	3.987	2.944	1.308	2.212	3.461	2.967	4.765	3.593	4.422	2.739	1.945	2.06	2.784	4.065	2.327	3.033	1.244	3.012	4.457	3.811	3.071	3.918	2.37	3.216	5.478	3.859	2.232	-2.572	4.22	4.248	5.57	3.439	3.747	4.969	3.231	2.25	2.175	2.41	5.631	3.641	3.059	3.786	3.709	3.945	4.334	3.649	4.133	2.954	3.993	3.679	3.938	4.205	4.039	5.378	5.443	3.06	3.911	0.844	3.326	1.685	3.843	2.245	3.006	3.963	4.619	3.829	4.249	0.899	2.463	4.144	3.971	4.358	3.26	3.335	3.389	3.191	3.853	3.827	2.996	-0.922	4.132	4.137	1.618	4.194	4.159	2.745	3.187	4.034	2.954	2.734	1.989	4.086	2.748	3.524	3.916	3.526	4.417	1.134	1.222	3.614	4.909	4.807	1.726	4.233	4.48	4.025	3.899	5.013	4.712	1.896	4.443	3.399	5.058	4.696	3.936	0.896	-1.007	-2.762	3.383	3.393	5.419	5.436	2.709	2.082	3.461	4.023	4.261	6.092	5.766	0.082	4.571	4.425	0.408	-0.698	4.883	5.473	-0.457	5.606	5.619	3.17	5.231	5.368	-1.366	-0.932	-1.243	-0.494	2.04	6.489	5.935	5.746	4.569	2.49	2.321	1.982	1.1	3.721	4.887	5.704	0.636	-1.618	5.58	5.804	0.438	5.098	4.396	1.402	-0.189	3.855	2.66	6.074	5.872	-1.08	-2.762	1.545	1.78	2.778	2.892	3.26	4.093	5.18	5.638	6.478	3.673	4.115	3.748	4.72	4.998	4.399	5.475	5.059	1.194	3.606	4.209	1.397	4.434	3.957	3.075	3.597	3.576	4.635	3.786	5.339	2.944	3.72	-1.335	2.653	2.545	3.363	2.409	4.081	2.547	2.831	4.278	1.032	4.085	2.463	4.116	1.569	2.369	2.099	-1.313	3.876	4.531	4.257	3.977	4.003	3.563	0.394	4.087	-0.2	2.407	3.974	4.258	3.55	4.732	4.923	3.526	2.842	5.525	3.665	3.88	3.126	3.21	4.297	3.748	3.253	3.247	3.649	4.548	2.605	1.928	3.335	3.748	3.219
SHPRH	2.559	5.666	3.701	2.262	5.279	3.494	4.305	3.128	1.604	3.926	4.479	5.338	4.334	5.449	5.887	4.021	1.733	2.083	4.494	0.939	4.05	4.001	1.666	4.114	3.847	1.362	4.018	4.626	5.428	5.746	2.051	5.618	4.232	5.37	0.851	3.465	1.892	2.174	3.523	2.819	2.468	2.893	2.08	4.932	4.309	3.866	-1.238	4.249	3.63	3.765	4.127	4.001	2.99	5.165	3.752	4.85	4.157	4.072	4.255	1.51	3.463	3.494	3.084	3.91	3.481	3.628	2.823	2.344	2.058	4.694	3.769	4.322	3.921	3.412	3.514	4.803	4.616	5.069	3.247	0.693	0.732	1.1	1.593	5.557	4.573	7.384	6.429	5.717	1.079	3.003	6.06	5.053	6.205	5.212	5.271	5.554	4.449	5.159	1.597	3.651	4.926	5.834	3.259	4.302	1.983	0.773	2.564	3.048	3.412	2.279	1.02	3.858	0.839	-0.676	7.443	3.087	3.58	4.967	5.238	4.294	3.926	3.84	3.386	3.385	4.228	4.388	4.561	2.216	5.39	3.936	2.98	3.939	2.784	3.516	0.922	3.683	4.692	4.244	3.925	4.119	3.859	4.051	4.395	4.088	3.343	2.858	3.442	3.763	3.812	4.52	3.661	3.807	3.578	2.892	3.219	4.14	4.058	3.366	3.571	4.034	3.554	3.368	2.837	3.785	3.466	3.161	3.693	4.005	4.41	4.315	4.206	2.34	3.631	3.485	4.05	1.798	3.067	3.937	4.28	4.076	4.041	4.226	1.438	4.278	3.881	3.544	3.322	5.35	5.501	3.935	3.778	2.781	3.537	3.783	3.8	4.196	2.394	2.939	3.076	2.052	3.215	3.68	4.06	3.948	3.773	0.561	2.875	3.29	3.244	2.539	2.83	3.181	3.96	3.024	4.162	4.536	4.041	4.193	3.692	2.323	3.474	3.089	4.322	5.12	4.48	4.146	4.4	3.495	4.327	4.207	3.884	3.683	2.917	3.355	4.354	4.029	3.03	0.884	4.14	4.316	3.817	3.416	4.362	4.161	4.081	4.017	4.199	3.34	3.758	3.928	4.002	2.971	4.503	1.619	3.403	2.081	4.114	3.056	3.639	2.061	3.1	2.774	3.986	3.805	1.901	4.105	3.043	2.975	3.664	2.857	3.338	4.542	3.484	4.084
SHROOM1	1.992	2.551	3.928	4.538	1.922	5.236	4.481	3.194	3.865	5.516	3.723	5.686	4.627	4.308	2.182	3.67	3.311	3.617	2.559	4.481	5.412	0.444	3.841	4.749	5.242	3.921	4.635	4.472	2.469	2.621	3.763	4.31	1.752	3.386	4.031	5.089	1.831	3.279	3.836	3.961	2.346	3.633	3.171	2.676	4.535	4.059	3.906	4.785	3.278	4.54	5.282	4.236	3.715	1.469	4.417	2.252	1.622	4.035	5.128	2.557	1.942	4.853	4.047	3.909	3.658	3.31	3.856	3.247	3.046	4.819	4.59	4.298	4.966	4.745	3.266	2.954	3.06	2.57	5.025	5.097	4.938	2.912	3.322	4.566	4.12	0.589	0.165	0.808	4.27	4.158	3.961	4.749	1.236	1.377	2.446	2.136	2.937	4.052	4.694	3.018	5.44	3.988	3.906	3.96	3.933	5.551	3.858	3.537	4.891	4.169	5.155	3.975	5.251	4.111	2.126	5.479	4.309	3.585	3.873	3.472	3.151	3.051	2.994	3.235	4.096	4.267	3.96	4.498	4.573	2.469	5.067	2.675	3.376	2.993	0.498	4.517	3.636	4.628	3.892	4.394	4.852	4.991	2.089	1.452	1.278	5.068	5.083	4.774	3.883	3.099	3.032	2.929	4.917	3.915	3.314	3.463	3.586	3.438	3.928	4.84	1.453	1.888	4.482	4.557	3.915	4.458	2.664	3.999	4.042	2.57	4.531	5.488	5.436	5.475	1.974	3.663	3.313	3.527	6.13	7.172	5.299	5.42	0.82	1.957	0.637	4.928	5.751	3.29	3.852	4.187	4.136	4.756	3.568	4.207	3.443	2.62	4.823	2.646	3.736	0.158	1.744	2.488	2.807	3.52	3.916	3.335	4.434	2.342	4.001	3.399	4.639	4.824	3.166	4.093	6.474	4.452	3.471	3.758	4.131	5.023	3.467	4.47	3.748	2.765	4.383	5.771	3.437	4.483	5.652	4.005	0.532	4.987	4.942	6.107	2.078	2.95	3.822	4.783	0.141	4.309	2.896	3.286	3.977	4.026	3.66	2.124	2.523	3.827	3.599	2.455	1.421	2.908	3.433	4.305	3.938	4.951	5.392	1.598	3.845	1.968	1.251	5.522	3.589	2.714	2.279	3.46	2.562	4.47	2.68	3.673	5.12	5.118	4.691	3.493
SHROOM2	4.165	4.832	3.764	5.091	3.465	6.572	3.616	5.251	4.898	5.176	3.722	4.76	2.944	3.264	0.354	2.676	4.623	4.738	4.178	4.211	3.877	4.472	5.704	6.756	6.605	4.37	5.108	3.619	3.65	1.988	5.025	3.336	5.44	3.586	4.937	6.436	4.144	5.068	4.908	6.719	2.792	4.903	2.928	3.761	5.548	5.182	4.013	4.324	1.125	5.765	5.469	6.353	6.332	2.106	6.157	4.762	3.067	3.163	5.464	3.562	3.625	4.383	3.138	5.554	3.438	2.898	3.399	3.168	3.654	4.474	2.146	3.522	2.443	7.016	4.647	3.674	4.027	4.903	5.068	6.67	3.64	4.894	4.013	4.635	5.138	4.056	4.968	2.655	4.689	2.937	6.231	5.533	3.964	3.371	4.149	3.583	2.531	4.244	3.315	1.852	6.283	4.661	4.01	5.213	3.331	4.461	4.003	3.379	6.409	3.894	5.536	2.79	5.207	2.364	4.696	4.811	4.704	4.705	4.312	4.933	7.388	7.13	5.759	4.886	4.327	3.684	5.378	4.396	-0.82	2.104	5.68	1.547	2.53	2.03	5.245	6.996	4.783	4.505	5.846	5.314	5.811	5.686	2.489	3.257	4.14	6.105	6.103	0.019	0.8	3.593	3.275	3.353	5.077	5.381	4.451	4.817	5.001	3.653	3.607	5.413	6.457	6.6	3.17	4.523	4.844	4.913	5.823	4.539	6.32	2.369	4.289	3.199	4.05	3.814	7.376	4.802	5.16	2.158	4.982	5.42	5.232	5.115	2.162	1.584	1.074	4.809	4.767	4.644	4.913	5.956	5.766	4.304	5.168	5.225	4.296	6.839	6.177	2.709	1.955	-0.214	1.794	2.927	5.47	4.241	4.384	4.272	5.828	1.73	2.366	4.028	5.685	3.863	7.576	-0.023	4.134	4.272	4.213	3.793	0.603	4.887	2.256	3.363	6.091	5.414	3.82	4.519	3.431	2.228	6.379	4.596	6.171	6.484	2.83	7.751	0.81	5.322	1.142	3.718	6.403	6.681	5.427	3.113	4.79	6.438	5.819	2.197	3.852	3.126	7.035	0.333	6.221	2.513	1.892	3.898	1.517	2.845	4.509	5.04	3.177	4.963	4.033	5.613	3.39	5.557	3.673	5.257	5.064	4.588	2.814	6.037	6.386	5.123	6.471	3.607
SHROOM3	-0.361	1.025	1.033	3.344	3.477	3.668	2.175	1.215	2.709	4.113	2.763	3.425	1.487	6.231	1.827	3.611	1.47	3.642	2.732	2.919	1.072	2.419	2.628	3.477	4.916	4.082	2.262	2.521	1.967	1.298	3.981	5.609	2.6	-2.118	2.459	4.511	3.734	3.616	2.165	2.69	3.529	3.775	1.154	0.426	1.61	-0.284	2.562	1.87	-0.375	3.52	1.337	2.152	3.981	2.028	0.765	0.927	0.927	1.775	1.183	2.702	4.148	4.278	1.253	2.658	1.292	1.684	0.294	1.749	2.438	2.718	3.572	3.2	3.998	-0.585	0.689	3.68	2.473	4.311	2.476	4.258	-0.225	-0.022	-0.485	3.766	5.677	3.214	5.168	3.367	2.058	1.916	6.771	3.003	3.671	3.449	1.731	0.537	2.292	0.94	0.465	1.905	6.279	1.544	1.067	3.221	0.444	0.245	-0.282	3.018	4.263	2.902	3.417	2.245	4.521	1.653	1.141	-0.126	0.428	2.303	1.398	2.498	2.395	3.217	1.812	1.104	4.626	5.164	6.154	-0.096	-1.882	0.921	-0.16	1.017	-0.019	0.254	1.489	3.821	7.483	7.387	5.899	6.154	1.427	1.071	1.03	1.569	6.161	1.39	1.723	-2.518	-2.141	2.4	3.728	4.199	4.102	3.403	3.49	0.214	1.6	1.186	2.22	-0.276	1.204	2.871	2.767	4.066	4.053	4.626	2.655	4.618	5.644	0.464	1.247	-1.29	3.322	2.608	1.925	2.22	3.983	0.231	5.672	6.129	-0.062	-0.823	-1.046	0.812	5.202	1.46	0.95	2.755	1.786	5.929	5.797	3.034	2.897	3.604	2.032	1.803	5.935	-0.825	-0.726	3.894	4.234	0.766	5.794	1.28	3.682	1.354	1.641	1.55	1.239	3.635	3.304	2.677	0.538	1.446	4.143	1.629	0.216	4.072	4.981	2.177	2.575	5.794	0.675	5.416	6.093	3.169	5.976	1.351	-1.078	3.926	-1.793	1.457	2.758	2.219	1.094	3.606	-0.419	1.167	0.694	5.027	2.03	3.863	1.314	1.054	3.365	4.332	0.404	2.954	0.639	2.106	0.765	4.049	2.327	2.305	-0.043	0.647	2.647	-1.005	4.971	1.632	1.196	-0.22	2.758	4.203	1.778	2.181	3.096	5.605	2.794	3.681	1.507	-0.954	5.222	4.303
SHROOM4	4.591	5.76	4.24	5.56	4.613	6.375	3.498	5.376	4.065	5.078	4.56	4.755	3.788	4.408	4.844	4.742	4.297	4.083	3.528	2.896	4.831	5.095	4.393	6.591	6.662	5.694	5.032	4.349	4.702	4.958	4.442	6.189	5.568	2.256	4.059	6.626	3.595	5.024	3.233	5.622	4.03	4.458	3.61	4.55	3.611	5.305	4.985	4.99	3.086	4.864	3.192	6.008	4.165	3.119	5.628	3.928	2.982	5.163	3.53	3.84	3.11	4.065	4.48	5.121	4.539	4.442	3.796	4.327	4.013	6.431	4.406	4.69	4.221	7.059	6.712	5.653	5.132	5.231	4.055	5.905	5.425	3.403	3.759	4.802	2.106	4.625	4.409	5.302	5.435	4.98	5.67	3.955	2.715	3.688	5.488	5.124	4.854	5.513	4.551	3.008	5.015	5.522	4.193	5.513	4.941	5.279	5.194	4.944	4.801	3.751	5.777	4.525	5.187	4.153	4.184	4.843	2.68	4.092	4.267	5.968	6.562	6.379	5.547	6.043	3.017	2.001	5.373	2.622	4.903	4.126	2.746	4.666	4.28	4.227	3.014	5.053	3.16	3.082	6.311	6.499	6.37	6.351	4.337	3.25	1.982	6.292	5.917	6.043	5.966	5.159	4.664	5.282	4.272	4.673	4.091	7.344	4.464	4.881	5.477	1.94	6.517	6.478	3.833	4.444	2.931	3.311	4.215	4.484	4.532	4.97	5.778	3.924	3.533	3.412	5.251	4.019	3.481	6.033	5.139	3.873	6.558	6.812	3.905	4.228	3.163	5.468	5.31	4.357	4.676	4.801	5.16	3.355	3.94	4.981	5.402	6.034	5.158	3.247	3.905	4.021	4.639	5.989	5.597	4.845	4.747	3.508	6.414	3.986	5.033	3.436	4.742	5.077	4.514	2.863	4.134	5.641	4.81	5.413	4.741	5.713	5.252	4.47	5.771	5.469	6.96	6.587	3.149	5.728	4.854	5.394	4.902	5.34	4.723	6.359	3.724	4.466	3.405	3.047	5.186	5.843	5.758	5.191	5.119	2.89	5.211	2.852	4.393	4.499	3.969	3.19	5.82	2.738	5.683	3.903	4.059	4.772	6.739	1.784	6.096	3.352	2.195	4.159	3.576	5.373	1.388	4.487	4.862	4.222	3.838	4.246	6.179	4.324	5.498	5.377
SHTN1	7.196	6.056	5.67	6.191	4.448	8.443	3.741	6.896	6.433	5.6	4.976	7.032	5.424	6.486	4.884	4.832	6.035	5.845	6.035	4.879	7.136	9.123	6.061	7.767	8.022	5.842	5.981	6.312	4.868	5.632	5.605	5.788	5.588	6.643	5.664	7.938	6.205	6.216	7.115	4.749	5.355	5.983	4.398	5.937	6.123	6.557	5.394	5.737	5.139	5.522	5.661	6.809	6.355	4.655	6.387	6.069	5.511	6.014	5.585	6.017	6.325	5.148	6.246	5.625	6.085	6.855	5.123	5.25	5.891	6.597	5.452	6.271	5.273	4.249	4.275	5.778	6.76	5.454	6.862	5.825	5.291	5.146	5.372	5.857	4.363	5.737	7.101	7.138	5.455	5.921	5.463	6.053	6.078	7.454	6.661	6.585	6.174	6.9	6.148	6.6	4.652	6.678	4.789	6.399	6.095	4.776	5.618	5.329	6.448	5.617	5.155	6.182	4.779	6.236	6.412	6.319	7.61	6.268	6.367	7.139	5.506	5.636	5.416	5.326	6.414	6.856	5.866	3.761	7.965	7.281	4.626	7.653	7.543	7.614	5.588	6.168	6.179	6.126	6.929	7.108	6.873	6.906	5.056	4.644	2.835	7.131	6.81	5.42	5.46	4.868	6.141	6.114	5.534	5.446	6.286	5.864	3.143	7.5	7.183	8.083	6.727	6.729	5.578	5.698	5.645	5.053	6.712	3.347	5.27	5.287	6.367	6.257	5.365	5.238	6.423	5.931	6.183	6.289	6.661	7.2	5.168	5.188	5.347	5.202	5.099	6.386	6.267	5.55	4.216	5.549	5.535	6.129	6.61	4.466	5.296	6.782	6.463	7.199	7.209	4.729	5.091	5.779	5.081	5.723	5.642	6.157	8.081	5.96	6.204	4.131	3.419	4.912	6.799	6.468	6.706	6.305	6.703	5.685	5.421	6.534	4.14	2.605	6.537	4.603	5.645	6.331	5.642	5.035	5.779	5.778	7.654	7.625	5.644	7.233	5.503	4.952	5.089	4.595	6.794	6.873	8.736	5.129	6.418	5.705	4.694	4.996	7.395	5.658	6.85	6.631	7.805	5.35	4.983	6.715	4.366	7.868	6.569	5.795	4.433	7.872	7.944	5.096	4.972	5.49	7.982	6.657	6.205	6.134	5.118	4.444	6.913	6.242	2.776	5.005
SIAE	5.387	4.272	4.394	5.873	4.358	4.86	2.886	5.84	4.269	4.901	3.865	3.5	4.384	3.666	4.253	4.088	4.614	4.77	5.426	3.655	3.726	5.417	4.784	5.275	4.454	5.345	5.36	4.174	4.319	4.168	4.995	4.866	4.173	3.656	4.379	4.832	5.535	5.362	5.15	4.022	4.373	5.017	4.067	5.174	5.928	6.454	5.041	4.722	5.562	3.754	5.816	6.556	4.946	4.903	6.586	5.453	5.238	4.899	6.101	4.532	4.492	5.271	4.344	5.447	4.894	4.385	4.416	5.099	4.967	6.266	4.805	5.594	4.831	4.396	4.514	4.425	4.795	5.651	4.683	3.786	4.576	3.314	4.25	5.149	5.657	5.313	6.139	3.775	4.422	4.603	4.093	5.822	4.696	5.352	5.322	5.627	4.728	5.811	5.342	4.613	4.133	5.468	5.383	5.54	5.447	3.748	4.067	5.372	5.032	4.227	4.687	4.309	5.347	4.9	4.175	4.735	4.328	3.009	2.681	4.244	4.864	4.594	5.083	4.601	4.694	5.421	4.633	2.982	4.872	4.774	3.413	5.375	4.937	4.946	4.177	5.584	6.141	6.033	6.302	6.121	5.256	5.241	4.258	3.961	4.008	4.022	4.305	4.843	5.211	4.308	4.686	5.341	5.47	4.793	4.134	4.319	4.433	4.651	4.621	4.41	4.174	3.973	5.254	6.087	5.812	5.877	4.804	3.647	4.581	3.892	4.269	7.661	6.223	6.039	5.135	4.186	4.835	6.349	7.146	7.436	6.006	6.135	3.702	3.629	5.183	5.969	6.069	3.854	3.234	4.106	4.565	4.774	5.362	3.29	4.368	4.717	5.179	5.139	3.994	5.588	5.367	4.957	4.438	3.969	3.808	3.841	4.939	4.961	5.617	4.798	3.16	4.417	5.163	5.869	6.049	5.431	4.189	4.603	3.404	5.304	5.53	4.628	3.25	4.078	6.212	5.055	6.026	6.095	4.507	5.489	5.942	4.928	3.781	4.953	3.608	3.288	5.42	4.187	5.426	3.657	4.082	5.894	5.295	6.428	3.953	6.549	4.935	4.637	7.174	4.761	5.544	4.297	5.412	4.332	2.925	4.438	6.035	3.31	5.017	5.067	4.85	4.033	4.974	3.169	4.61	4.995	4.999	4.547	4.457	3.878	7.352	4.129	3.385	5.498
SIAH3	-3.175	-1.822	-3.175	-2.518	-3.175	-1.472	-3.175	-3.175	-2.659	-1.503	-2.933	-2.429	-2.673	-3.175	-3.175	-1.676	-2.653	-2.382	-2.275	-3.175	-2.343	-2.702	-2.251	-3.175	-2.703	-1.485	-2.786	-2.743	-2.785	-1.968	-2.05	-3.175	-2.065	-2.48	-2.465	-2.113	-3.175	-3.175	-2.584	-3.175	-3.175	-3.175	-3.175	-1.747	-2.7	-3.175	-3.175	-3.175	-3.175	-3.175	-3.175	-3.175	-1.535	-3.175	-3.175	-1.328	-3.175	-2.29	-3.175	-1.942	-2.005	-2.574	-2.611	-3.175	-2.444	-3.175	-3.175	-3.175	-1.523	-3.175	-3.175	-3.175	-3.175	-3.175	-3.175	-2.275	-2.085	-2.656	-1.531	-4.472	-1.96	-3.513	-4.472	-3.591	-4.472	-1.103	-1.745	-1.295	-4.472	-2.604	-2.499	-3.23	0.439	1.884	-3.373	-3.754	-3.648	-3.542	-4.472	-3.655	3.277	-4.472	-3.243	-2.141	-2.069	-4.472	-3.204	-0.439	-3.333	-3.385	-2.479	-2.512	-4.472	-4.472	-0.084	-3.61	-2.554	-0.786	-3.439	-3.439	-3.439	-2.52	-3.439	-2.561	-3.439	-2.748	-3.439	-3.439	-3.439	-2.515	-2.649	-1.642	-3.439	-3.439	-3.439	-3.439	-1.684	-1.311	-3.439	-3.439	-3.439	-3.439	0.273	-0.027	-3.439	-3.439	-1.438	-2.22	-3.439	-2.685	-2.546	-1.926	-2.061	-3.439	-3.439	-3.439	-3.439	-2.561	-3.439	-2.506	-2.34	-2.638	-3.439	-3.439	-3.439	-3.439	-1.314	-3.439	-2.835	0.49	-0.474	-0.992	-2.1	-1.897	-0.481	-3.439	-3.439	-3.439	-3.439	-3.439	-3.439	-2.812	-3.439	-0.033	-3.439	-3.439	-3.439	-3.439	-3.439	-1.066	-2.609	-1.757	-3.439	-2.517	-2.519	-3.439	-2.539	-2.234	-1.259	-2.5	-3.439	-3.439	-0.881	-3.439	-3.439	-0.227	-3.439	-3.439	-1.644	-3.439	-3.439	-3.439	-3.439	-3.439	-2.891	-1.719	-2.854	-0.13	-2.892	-3.554	-2.337	-0.813	-1.125	-2.215	-1.565	-3.554	-2.973	-1.981	-3.554	-0.767	-3.554	-3.176	-2.176	-3.554	0.715	-3.088	-3.554	-2.757	-3.554	-3.554	-3.554	-1.875	-3.554	-3.2	-3.178	-2.753	-2.495	0.431	-3.17	-0.063	-3.554	-2.915	-3.554	-3.554	-3.554	-2.735	-3.554	-3.554	-2.065	-3.554	-2.652	-3.554	-3.241	-3.554	-3.554	-2.577	0.313	-2.541	-3.554	-3.554	-3.554	-3.554	-3.554	-3.034
SIDT1	1.604	2.608	2.099	2.64	2.471	1.515	0.046	1.09	2.622	2.416	2.356	-0.375	2.864	0.651	2.954	2.414	2.408	3.036	0.874	2.526	0.566	-0.522	2.684	0.46	1.334	1.821	2.569	1.128	2.462	2.268	2.067	0.994	2.289	0.718	2.018	2.244	2.43	2.449	1.162	2.069	4.727	2.668	1.257	4.268	1.603	1.503	2.524	-0.257	1.501	2.021	1.498	-0.025	3.683	0.584	1.386	5.071	5.073	3.414	1.51	4.04	3.832	2.525	3.012	3.863	4.084	4.749	3.446	4.699	3.829	-1.388	0.322	1.451	1.377	3.398	2.939	2.559	2.948	2.256	0.512	1.914	2.426	2.683	3.542	2.741	3.97	1.501	-0.078	1.378	2.945	3.176	0.105	1.441	2.123	2.519	2.844	2.529	3.524	1.054	0.585	3.903	4.424	1.635	2.637	1.301	1.86	1.33	3.287	3.52	1.643	3.197	1.269	3.877	0.71	2.102	2.004	0.694	2.181	0.637	1.564	2.485	3.91	3.967	5.147	4.2	3.03	3.807	1.918	1.714	0.168	4.252	1.712	2.995	3.164	3.916	0.693	2.047	4.305	4.671	1.579	2.023	1.621	1.407	5.972	6.052	0.224	1.296	0.996	5.301	5.416	1.628	3.425	3.331	2.647	1.456	2.266	1.937	-0.497	1.274	2.235	0.681	1.861	2.138	-0.454	0.135	1.839	0.096	4.122	0.057	0.726	5.16	4.18	0.98	0.736	0.459	2.617	1.891	2.027	2.947	2.092	1.707	1.406	1.378	1.54	5.392	4.463	-0.154	-0.403	1.063	0.56	0.676	0.015	2.164	1.041	0.842	3.275	0.007	3.494	3.376	3.672	1.814	1.483	3.166	2.399	2.734	1.677	2.998	0.892	3.922	2.467	1.912	1.138	2.212	-0.163	1.09	1.265	3.987	2.813	4.538	0.847	1.261	2.908	0.724	1.808	3.445	3.942	0.956	3.54	2.004	1.127	2.701	2.707	2.143	1.572	1.47	5.583	1.817	0.716	1.854	1.733	0.439	-1.247	3.094	0.653	1.729	2.585	2.715	3.51	4.155	1.355	4.096	3.639	3.739	2.38	3.291	3.45	2.114	-2.202	-0.219	3.124	2.052	3.581	1.871	5.544	1.499	1.761	1.825	2.852	1.334	1.515	1.869	0.024	0.77	1.003	3.404
SIDT2	6.696	5.887	5.54	6.408	6.165	5.382	4.722	5.397	6.364	5.979	6.051	5.163	5.312	4.219	6.938	5.985	6.313	7.027	5.519	7.351	5.121	4.632	6.693	5.481	5.137	6.751	6.317	5.005	6.329	5.414	6.685	5.681	5.939	4.131	6.478	5.266	7.317	6.417	5.185	5.613	7.594	7.26	4.365	6.08	6.695	5.874	6.186	7.201	5.347	5.074	6.876	6.596	6.622	5.039	5.889	6.559	5.659	6.498	7.087	7.129	6.973	6.205	6.225	7.406	7.094	6.648	8.467	8.686	8.225	5.541	5.616	5.846	5.115	7.283	6.341	6.297	6.188	6.271	5.721	6.956	6.365	6.405	6.484	6.375	6.093	4.91	4.123	4.934	6.831	6.521	5.409	6.07	4.61	4.286	6.66	6.606	6.608	6.379	6.308	7.165	6.729	5.969	6.794	6.606	6.738	6.522	6.393	6.578	6.137	5.956	6.487	6.741	6.273	6.388	5.314	6.409	5.522	6.072	6.506	6.428	6.897	7.105	6.381	6.253	6.501	7.231	6.443	4.761	4.775	7.39	5.712	5.87	6.734	6.937	5.441	6.462	8.763	8.693	5.92	5.973	5.914	6.042	6.694	6.765	5.665	6.303	6.449	6.151	5.839	5.845	6.964	6.535	6.181	5.546	5.971	7.171	5.187	6.06	6.191	5.302	5.515	5.705	5.543	5.799	6.974	6.563	6.71	5.38	5.672	6.452	5.461	6.669	5.204	5.016	6.286	6.449	6.097	7.057	6.687	6.924	6.93	7.122	6.386	6.421	6.098	5.661	5.801	6.167	5.859	5.809	5.9	5.428	5.387	5.352	6.888	5.17	6.162	6.982	6.768	5.766	5.721	6.661	6.264	5.735	5.199	5.377	5.532	7.373	7.298	5.725	4.489	5.759	5.736	4.47	6.042	7.371	6.32	7.037	5.555	6.366	6.677	5.497	5.802	5.895	6.668	5.968	6.68	6.773	5.562	7.18	6.178	5.978	5.485	7.008	5.966	4.962	5.746	6.221	6.19	6.133	6.809	6.342	5.732	5.93	6.058	5.576	6.958	6.941	5.42	6.926	6.62	6.211	6.187	6.616	6.446	5.391	5.917	4.624	7.055	5.825	5.799	5.493	6.629	5.717	4.741	7.12	6.787	5.779	6.314	6.129	6.26	4.517	6.273	6.875
SIGIRR	6.659	4.089	4.843	5.209	5.351	4.542	5.329	4.365	5.901	4.756	4.566	4.497	5.554	3.935	5.216	5.434	5.018	5.383	3.933	6.816	3.735	5.093	5.462	5.112	4.67	6.309	4.78	4.149	5.351	4.43	5.237	4.961	4.439	3.374	5.825	4.871	5.95	4.618	3.479	4.335	5.648	5.201	4.289	4.992	3.845	4.347	5.538	5.122	6.194	4.397	3.441	4.246	2.929	5.038	4.256	4.938	5.847	5.429	3.468	5.829	4.582	6.761	5.724	4.565	5.191	5.465	5.767	5.801	6.068	4.63	5.497	5.184	4.755	5.999	6.396	4.813	4.973	4.996	4.947	6.234	6.545	6.107	5.859	4.455	4.695	2.447	2.293	3.171	6.133	5.624	3.672	4.531	3.118	2.57	4.688	4.808	5.575	4.498	5.495	5.826	5.336	4.906	5.384	5.218	5.673	6.504	5.788	5.67	5.161	5.816	5.485	6.036	5.285	5.935	3.008	5.382	4.828	5	4.793	3.527	3.807	3.427	6.018	5.133	5.054	5.149	5.069	4.866	4.518	5.559	4.98	4.438	4.71	4.741	5.276	5.614	5.432	5.72	4.981	4.599	3.932	4.162	6.179	6.33	5.33	4.07	3.955	4.284	3.873	4.912	6.064	5.726	5.984	5.701	4.665	3.954	4.375	4.302	4.505	4.48	3.721	3.899	5.945	4.962	4.977	5.533	5.041	3.048	3.786	6.125	5.725	6.456	5.329	5.538	4.861	5.194	5.644	4.907	4.922	5.805	6.113	6.337	3.162	5.711	3.904	5.209	5.302	4.763	4.755	3.603	2.55	6.272	5.363	4.851	5.025	5.026	5.255	5.235	5.385	6.941	6.462	4.835	3.67	5.067	3.831	6.27	4.544	5.977	5.698	6.254	5.074	4.913	5.504	5.406	6.209	5.762	4.776	5.342	5.888	5.061	4.547	2.959	4.407	4.658	5.359	4.735	4.013	5.023	3.888	4.789	4.967	4.849	6.151	4.684	5.928	5.551	6.082	7.378	5.114	5.064	2.485	5.178	4.324	5.09	4.79	5.188	4.478	5.32	3.033	6.079	4.098	6.231	4.077	5.472	6.025	4.411	4.553	6.347	4.987	5.142	4.9	4.933	5	4.016	4.851	3.81	5.463	4.448	7.725	5.892	4.06	3.621	5.391	5.193
SIGLEC1	7.666	6.141	6.092	6.528	5.736	4.089	2.67	3.941	5.436	5.874	4.938	3.957	5.418	5.052	5.979	5.634	6.027	6.878	4.327	6.634	4.363	4.653	6.164	4.511	5.663	6.207	6.762	5.79	4.931	5.291	5.023	5.546	5.842	2.331	5.793	5.74	7.692	5.997	3.084	4.912	8.105	7.382	1.386	5.859	3.4	5.349	6.606	3.329	4.655	4.726	3.753	5.033	3.592	5.63	4.968	7.18	5.935	6.455	3.745	8.661	7.038	5.505	8.104	5.641	7.82	7.92	8.793	8.914	8.538	2.981	6.25	6.297	5.369	6.112	6.598	6.393	7.536	3.847	6.075	6.205	7.368	6.461	6.855	6.149	3.616	4.641	2.428	4.938	6.421	6.414	4.955	6.33	3.362	3.235	6.553	6.423	7.085	5.969	4.885	6.375	6.342	6.082	5.958	6.272	5.862	5.442	6.233	5.64	4.328	5.44	4.818	6.671	5.004	6.109	4.724	7.047	6.197	4.743	5.157	7.135	6.661	6.801	5.555	6.184	6.418	7.769	6.277	3.459	4.091	9.41	6.057	6.349	8.45	8.763	3.322	6.422	3.151	3.691	6.091	6.539	5.65	6.248	5.858	5.034	5.543	5.469	3.826	5.076	4.232	4.594	8.519	7.13	6.241	5.884	7.118	6.287	3.582	7.54	7.776	4.673	5.367	5.537	3.825	4.869	6.334	5.267	8.085	3.827	4.129	6.628	5.314	4.213	3.562	3.379	5.145	5.407	6.25	8.977	6.725	6.906	3.296	4.343	5.015	6.199	5.916	3.763	3.276	6.399	5.396	3.687	4.071	6.629	6.229	4.65	7.57	3.139	4.231	7.875	8.43	6.053	6.666	6.983	6.601	6.615	4.618	7.135	3.966	7.605	7.769	6.074	0.881	5.896	3.22	2.847	4.681	9.162	7.239	7.638	4.006	5.966	7.279	4.286	3.655	6.393	6.904	6.854	7.285	5.078	4.86	8.12	3.437	5.692	4.715	5.489	6.89	5.039	4.757	6.368	2.321	5.094	2.143	6.813	5.383	6.468	5.864	5.814	7.089	7.978	4.465	7.466	5.854	6.478	6.675	6.589	8.305	6.666	3.087	3.421	6.252	6.238	7.171	5.027	4.45	5.265	6.106	5.293	6.495	5.21	4.661	5.3	3.108	2.705	3.827	6.173
SIGLEC10	6.126	5.391	2.65	4.715	2.465	2.024	-0.531	3.13	2.659	4.778	2.173	0.09	2.895	3.215	3.939	2.431	3.328	3.654	3.071	3.35	0.506	3.391	3.067	3.789	3.144	4.77	5.147	2.054	1.678	3.047	3.402	2.846	3.705	-0.086	2.794	4.354	5.894	4.744	0.955	4.249	6.602	6.354	-1.011	4.769	1.004	3.942	5.083	-0.19	2.317	3.233	1.385	4.384	1.734	1.721	2.998	5.22	4.858	4.018	0.76	3.988	2.547	2.012	4.474	3.083	3.766	4.468	6.089	5.976	6.77	1.777	2.133	2.212	2.997	2.358	2.818	2.453	4.138	1.605	3.088	2.747	2.858	4.087	3.971	4.098	3.804	2.447	1.07	3.546	4.129	3.821	3.064	3.943	1.784	1.21	3.908	2.871	4.135	3.64	3.477	4.032	3.571	2.287	4.078	4.84	4.227	3.294	3.719	4.205	0.522	2.567	4.051	3.79	0.689	3.051	1.463	3.616	3.717	1.634	2.158	4.475	3.208	3.314	3.88	2.812	2.179	3.992	2.957	3.908	2.121	5.575	3.791	5.003	3.624	3.498	2.779	3.848	1.455	2.163	1.859	2.578	3.094	3.02	5.808	5.642	2.111	2.162	0.965	1.852	0.287	0.071	7.844	3.932	4.026	3.806	4.195	4.411	0.097	6.265	6.288	2.567	4.03	4.167	1.333	1.497	3.653	1.365	6.766	2.442	2.903	4.77	5.145	5.52	1.655	1.967	3.539	0.508	4.314	1.058	3.813	3.384	2.048	2.232	6.477	5.347	4.931	0.687	0.424	4.193	1.638	2.816	3.393	3.313	2.943	2.392	4.939	0.739	2.671	5.881	5.423	3.092	2.058	2.3	4.521	4.492	2.176	4.299	0.782	4.682	3.634	3.721	-0.012	2.736	1.244	2.874	3.704	6.161	6.923	5.141	1.29	3.266	3.733	2.101	4.849	3.971	4.183	3.276	5.258	3.981	1.283	4.012	0.681	1.432	2.908	2.01	4.902	2.373	1.498	2.449	-0.132	2.89	1.334	4.319	3.621	3.767	1.261	3.679	4.373	3.272	3.623	6.194	3.167	4.004	3.791	6.124	5.388	3.493	0.856	1.009	1.21	5.585	5.463	2.953	5.509	1.559	3.837	3.243	3.525	1.54	1.054	1.524	2.158	1.245	-1.512	5.872
SIGLEC11	0.521	0.596	1.904	0.931	0.903	-0.38	-1.675	-2.843	-1.4	1.756	-1.656	-0.161	1.605	0.231	0.536	-0.555	-0.825	0.082	-1.943	-1.634	-1.725	-1.288	0.19	0.155	0.675	0.465	1.827	-0.92	-1.491	-0.42	-1.373	-0.161	0.345	-2.148	-1.303	0.263	0.27	-0.044	-2.252	-0.658	0.973	0.843	-2.843	0.345	-1.726	1.352	-0.65	-0.432	0.116	-0.21	-1.372	0.567	-0.455	-0.95	-0.856	2.261	3.463	0.116	-1.594	1.016	0.015	0.661	2.343	-0.736	0.844	0.978	0.338	1.518	1.057	-0.124	1.832	1.206	-0.093	3.024	2.904	1.318	3.084	0.143	-0.799	1.196	0.226	1.65	0.192	1.463	-2.082	-1.274	-1.494	-1.176	2.201	-0.098	0.83	0.363	0.268	-0.937	0.413	0.495	0.999	-0.026	0.392	-0.461	2.991	-0.653	1.15	0.053	-1.305	0.614	0.55	1.277	-2.876	-0.611	0.498	0.439	-0.111	0.377	-2.325	0.866	1.093	-0.831	-1.022	2.259	1.738	2.026	1.004	-0.538	1.22	2.642	0.002	-0.22	-1.183	2.932	-0.712	0.385	0.621	-0.094	-1.832	1.116	4.938	4.288	0.721	0.571	1.032	2.041	-1.891	-1.714	-0.023	0.507	-0.161	-2.265	-2.741	-0.387	3.34	1.696	2.033	0.596	0.694	2.418	-0.838	0.524	-0.507	-0.793	-0.51	-2.683	-0.052	0.85	0.231	-1.216	3.448	-2.538	-0.736	0.654	-1.345	-2.171	-2.664	-1.942	-0.837	-3.484	0.432	1.204	2.05	2.958	-0.455	0.153	-0.284	0.217	-0.687	-1.711	-2.212	0.025	-1.236	-1.111	-0.795	2.013	0.984	0.757	2.892	-3.484	-2.584	1.206	0.594	-0.013	-0.06	0.431	1.185	1.222	-0.52	0.261	-2.639	2.517	1.857	0.06	-3.484	0.63	-1.88	-1.715	1.869	-0.506	1.63	2.554	0.567	-1.163	0.163	-1.625	-0.447	2.016	0.592	1.38	1.666	1.203	-0.268	2.835	-1.804	-0.583	-2.822	-0.503	-0.557	0.862	-0.429	1.733	-3.223	-0.982	-1.886	1.091	-2.656	0.308	-0.359	1.828	2.145	4.316	-1.652	2.385	-0.278	1.004	-0.684	-0.423	-0.175	-1.094	-0.951	-2.385	1.089	2.004	2.916	-1.885	-2.239	-0.035	0.301	-0.209	0.444	-0.061	-0.766	0.187	-1.213	-1.369	-1.307	2.612
SIGLEC12	4.945	0.943	-0.708	1.543	-1.32	1.046	-2.547	-1.976	-1.743	-1.395	-2.696	-1.047	-1.523	1.476	-1.982	-1.693	-2.034	-1.636	-0.241	-2.938	-2.463	2.303	-2.014	2.618	2.163	1.966	0.028	-0.145	-2.241	-0.022	1.376	0.204	1.634	-1.776	-1.754	3.584	3.756	2.898	-1.929	-0.954	0.694	0.672	-0.295	-0.807	-2.106	0.471	4.882	0.248	-2.938	-1.978	-1.664	1.06	1.533	-2.191	1.091	0.198	-2.452	1.917	-1.914	0.539	-2.938	3.132	4.434	-0.946	-0.213	-0.648	-0.264	-0.962	-0.045	-0.727	-2.938	-1.278	-2.938	-0.056	-2.146	1.564	2.642	2.626	1.754	2.543	1.526	-0.34	-0.077	0.486	-1.678	-2.197	-1.726	-1.408	1.449	0.075	-1.737	2.299	0.348	-0.225	-1.706	-4.157	-3.147	-1.421	-2.454	-2.728	3.25	-2.27	2.658	2.341	-0.923	-0.825	-1.999	3.514	0.893	1.81	0.07	-1.4	0.252	2.974	-2.557	1.345	-1.911	-1.242	-0.609	-3.735	-3.735	-1.858	-2.426	-2.315	0.677	3.268	0.251	1.156	-3.735	-1.278	2.399	0.251	0.37	0.256	1.116	-3.735	-1.98	-0.782	0.699	1.089	-1.384	-0.034	1.892	1.813	-1.521	1.392	1.758	0.698	0.121	-1.378	-2.295	-3.735	2.439	2.314	3.361	-0.693	-1.43	1.106	1.613	-1.836	0.352	0.499	0.936	0.687	-0.822	-3.735	-1.011	-3.735	-3.131	2.644	2.635	-1.288	-3.735	-1.784	0.913	-1.442	0.453	-2.033	0.505	-0.318	-1.006	-1.046	2.062	3.294	4.857	-0.588	-0.289	2.011	-0.545	1.27	1.639	-3.735	-1.032	-2.255	-1.543	1.428	2.66	0.629	-0.724	2.371	0.229	1.87	3.657	-2.253	-2.302	2.243	-0.706	2.333	1.692	0.82	-3.735	-0.54	0.38	-0.029	-3.091	0.968	-0.115	1.655	0.163	-0.584	4.626	-0.694	1.855	0.12	-0.549	-2.464	0.421	1.373	-3.091	-0.536	-3.091	-0.004	-0.128	-0.207	-0.25	-1.373	-3.091	-1.784	-1.797	2.939	-2.057	-2.387	1.46	3.985	-0.015	3.129	-0.236	-1.039	-2.154	-0.989	-2.506	-1.17	5.082	1.762	2.936	0.548	-0.88	0.312	-2.264	0.181	-0.359	-1.938	4.358	0.167	1.083	3.112	-3.091	-3.091	-0.819	-0.793	-0.398	-2.651	-1.218	2.185
SIGLEC14	5.331	1.839	1.853	3.089	1.197	-0.149	-1.418	0.48	0.529	3.223	0.885	-0.882	1.332	0.849	1.374	1.253	1.173	1.984	1.707	1.236	-0.619	1.927	1.384	1.339	2.212	2.658	3.882	0.612	0.347	-0.306	1.467	0.268	2.434	-1.873	1.012	2.667	5.124	2.734	0.549	1.845	5.212	4.844	-1.365	4.099	1.079	2.44	2.548	-0.036	2.105	1.059	0.891	3.074	0.943	2.475	2.405	4.985	4.125	2.35	0.663	3.315	0.661	2.129	4.107	1.964	2.9	3.376	5.073	5.386	5.481	1.423	2.726	1.876	2.327	1.349	2.444	1.862	4.567	1.164	1.044	2.509	2.809	2.464	2.724	3.495	-1.308	-0.412	-0.867	0.951	2.236	2.232	-2.56	4.464	-0.384	-0.84	3.693	3.309	3.58	2.278	2.414	4.031	1.819	2.289	2.536	4.279	4.189	1.2	2.047	3.684	0.251	2.29	2.748	3.427	1.396	3.62	0.046	1.619	-3.632	0.264	0.569	3.689	2.524	2.774	3.115	2.456	2.203	4.161	2.636	2.812	0.431	4.924	3.135	3.568	3.902	3.746	2.08	2.143	-0.24	0.046	2.305	1.826	2.167	2.9	4.954	4.981	2.067	-3.632	-3.632	1.045	0.58	1.128	5.503	2.653	1.934	1.877	4.097	3.095	-3.632	3.335	3.466	-3.632	2.285	2.483	-1.072	-0.517	2.713	1.21	4.903	0.173	0.669	3.631	3.104	2.684	-0.179	-0.232	1.667	-0.494	3.517	3.768	2.077	1.807	0.444	1.511	10.139	3.572	3.4	-0.3	-0.619	1.727	0.997	0.625	0.548	3.33	3.778	2.069	3.68	1.494	3.173	4.218	4.239	2.311	2.28	1.651	2.247	3.551	1.92	2.605	-1.567	3.488	2.414	4.524	-1.086	3.073	1.04	0.82	2.345	5.36	3.794	3.08	0.67	2.396	2.163	0.638	1.942	3.22	3.965	3.071	3.93	1.897	1.422	3.857	0.503	0.529	2.487	1.174	4.208	1.136	1.858	2.583	-0.676	1.736	-0.161	2.778	3.435	2.996	0.747	1.852	3.144	3.564	2.256	4.45	2.51	2.979	1.802	5.177	-3.443	3.385	1.202	0.357	1.591	3.346	3.686	2.397	4.28	-2.666	2.02	-3.443	3.103	0.489	0.42	0.76	0.996	0.456	-1.458	4.572
SIGLEC15	1.798	0.61	1.565	1.264	-0.225	-0.496	0.487	2.873	0.572	-0.826	1.757	-1.375	2.292	-1.207	-1.141	0.044	3.019	2.794	-1.058	1.508	-0.789	-0.396	2.211	2.5	-0.709	0.525	0.567	2.143	-1.06	-0.245	1.005	-0.202	1.032	-1.155	2.783	0.548	1.958	3.947	5.621	-0.178	3.127	2.715	0.883	2.009	3.104	3.073	2.555	1.106	-2.067	2.23	2.476	-0.501	-3.392	-1.257	-0.821	1.859	-0.158	3.295	1.976	3.497	2.84	0.698	1.569	0.741	2.031	3.987	4.052	4.389	4.029	-1.829	-0.493	-0.575	-0.642	0.728	0.984	1.473	5.876	0.994	1.655	0.327	1.84	0.609	1.79	3.925	-1.376	-0.9	-1.199	-2.191	0.445	0.932	2.213	4.778	1.534	1.199	0.585	1.267	1.484	-0.042	-0.011	4.671	3.743	3.158	0.096	3.829	2.374	-0.017	0.973	0.809	-1.24	-0.164	0.048	1.595	0.321	4.168	-0.001	1.065	2.995	-0.701	-0.298	-0.917	0.181	0.897	-0.752	-0.099	-0.665	1.518	1.288	4.707	-1.987	4.259	3.861	6.11	5.238	4.668	0.806	0.763	4.645	4.375	-0.036	-0.189	0.746	0.665	2.947	2.593	1.883	0.552	-1.193	-1.082	-0.121	2.005	0.506	0.031	0.751	1.531	2.429	-0.32	-1.983	0.036	1.386	2.672	0.148	2.315	0.238	-0.079	1.797	1.385	1.488	0.03	1.216	2.202	0.056	4.553	-2.374	-0.251	0.591	1.07	5.594	2.675	1.371	-0.376	-1.363	-1.297	1.883	4.086	2.318	-1.186	-0.804	2.216	-0.217	4.917	5.068	0.104	-0.3	-0.741	0.461	-1.315	1.307	2.828	3.258	0.597	1.515	0.371	2.399	5.192	5.311	2.345	-1.82	-0.871	0.355	-0.175	-0.148	0.673	-1.59	-1.425	-0.01	2.56	3.031	1.018	-0.223	0.74	0.082	4.65	0.713	1.529	1.074	-1.44	6.671	0.449	2.389	1.834	-2.067	0.231	4.97	-0.73	2.275	0.059	-2.428	-2.227	-2.041	2.637	-2.077	1.176	1.266	8.77	0.427	-0.023	-0.26	2.732	3.831	0.398	-0.49	-0.07	0.566	4.813	2.799	1.219	-1.971	2.427	-0.283	0.505	0.665	1.31	5.839	1.974	-0.081	2.637	0.333	2.569	-0.235	0.525	0.554	1.516	0.393	0.483
SIGLEC16	0.32	1.468	1.707	0.165	0.096	-0.225	-1.117	-1.553	-1.478	1.758	-0.31	-0.581	0.538	1.307	0.583	0.766	-0.007	0.475	0.118	-1.712	0.34	-1.028	-0.056	0.284	0.981	0.492	1.501	-0.646	-1.12	1.179	-0.938	1.462	-0.002	-1.572	-0.474	1.228	0.72	0.071	-0.585	0.198	1.517	1.708	-1.064	1.005	-1.022	2.104	2.849	1.271	-0.273	0.911	-0.737	1.901	-1.281	-1.028	1.555	1.641	2.742	1.374	-0.886	1.24	1.528	1.68	3.784	0.128	0.838	0.743	2.385	2.539	1.421	0.749	0.738	0.411	-1.38	3.618	2.957	1.275	3.775	0.474	0.295	2.674	1.692	3.347	2.026	1.92	-1.01	-0.391	-1.35	-0.73	2.696	0.194	0.695	0.288	0.086	-0.507	-0.011	-0.265	1.034	-0.75	-0.523	0.479	2.47	-0.225	1.977	1.673	1.926	1.291	0.222	1.095	-1.156	-0.793	0.03	0.257	0.089	0.674	0.125	1.601	1.64	-0.86	-0.156	2.571	2.753	2.773	0.131	0.59	-0.143	0.561	0.053	1.41	0.263	4.005	1.777	1.369	1.704	2.343	-1.52	0.109	-1.417	-1.747	1.633	1.187	0.892	1.675	0.299	0.066	-0.48	2.289	1.077	-0.238	-0.837	1.167	3.208	1.63	1.045	-0.009	0.157	3.412	-1.313	1.228	-0.061	0.403	-0.198	-0.725	-0.612	-0.287	1.257	-0.643	2.797	-0.099	-1.13	1.31	-1.033	-1.183	-1.833	-1.221	-0.921	0.165	1.297	1.694	2.663	2.713	0.717	0.802	0.028	1.377	-0.86	0.16	-0.782	0.513	-0.924	-0.799	-0.882	1.824	1.518	0.586	2.094	-1.293	-1.014	0.17	1.05	1.232	1.24	0.255	1.299	2.627	1.248	2.084	-0.456	2.039	2.46	-0.381	-0.126	2.213	-0.34	-0.631	1.3	0.172	2.414	1.788	0.868	-0.294	-0.186	0.43	0.491	1.05	0.297	1.907	1.231	1.319	0.192	2.642	0.521	-0.125	0.399	-1.292	0.923	0.043	-0.964	0.809	-0.554	0.393	-1.555	0.803	-1.113	0.402	0.468	1.352	2.636	1.921	-1.324	2.284	1.477	1.806	-0.883	0.866	1.988	0.003	-0.052	-1.601	0.049	2.906	3.645	0.641	-1.059	-1.138	1.577	1.024	2.622	0.795	-0.818	0.579	-0.49	-0.217	-0.995	2.185
SIGLEC17P	-1.386	-1.083	2.835	2.343	-1.332	-1.141	-3.126	1.719	-0.707	0.093	-1.191	3.039	3.01	-1.14	-1.47	1.585	1.245	1.63	-0.161	1.561	2.003	-2.404	0.147	-1.052	-1.482	0.826	0.655	1.151	-1.185	-2.612	-0.611	-2.377	-0.457	1.424	1.023	-1.158	0.033	0.059	-0.595	-1.766	0.742	0.375	-3.517	-0.039	-0.826	1.326	0.033	-2.894	-0.705	-0.999	0.023	-0.525	-1.877	-1.624	-0.284	-0.264	0.313	-0.037	0.189	2.568	2.666	-1.018	1.399	-0.205	0.666	3.238	1.5	0.622	0.383	-2.256	-1.675	-0.01	-0.767	-2.583	-2.725	0.047	1.379	1.064	-1.59	-0.594	0.022	1.514	1.641	0.501	-4	-1.29	-4.726	-1.018	-0.171	0.375	-1.949	-0.435	-0.768	0.274	-0.82	-0.378	-0.045	0.402	1.306	2.847	2.758	-0.769	-2.214	1.416	0.765	-0.333	2.52	1.756	-3.092	0.843	0.013	2.264	-0.65	2.008	0.024	-2.5	-0.573	-1.6	-1.625	-0.057	0.945	0.132	-1.193	-0.585	-0.648	-0.339	0.53	2.186	-3.177	1.994	4.097	2.797	2.907	3.087	-0.775	0.638	1.818	0.982	-1.806	0.085	-0.207	-0.928	0.741	0.657	-0.485	0.737	0.524	-1.065	-3.177	-0.201	1.004	0.309	-0.455	0.76	0.29	-0.135	-3.177	-1.055	-0.347	-1.681	-1.03	-1.864	-0.265	-1.347	0.056	-0.067	0.676	-1.258	1.268	2.077	-0.566	-3.177	-1.838	-2.209	0.757	0.335	2.542	1.511	1.063	-0.13	-1.835	-0.91	1.499	0.524	-1.186	-3.177	-3.177	-0.384	-1.37	1.807	1.602	-0.246	-0.952	-0.724	0.838	-3.177	0.219	2.285	2.985	-0.117	0.787	2.221	0.715	-3.177	-1.039	2.979	-0.461	0.284	-1.074	-1.425	-3.177	1.331	-0.345	-1.102	-0.118	1.688	0.465	1.881	1.535	-0.363	0.678	-1.64	0.003	-1.094	2.413	-1.323	-1.142	-0.066	-1.519	0.945	0.806	1.297	-2.372	-0.79	1.554	0.012	-0.235	-0.433	-0.453	-0.156	-2.456	2.113	-0.321	-0.129	0.534	-1.372	-0.212	0.991	-0.273	0.447	0.423	-0.503	0.289	2.683	1.65	-0.841	-1.959	-0.466	1.483	-0.333	0.347	-1.617	-1.789	-1.569	-1.278	1.611	-0.098	0.328	-0.948	-1.203	0.041	-2.443	-1.601	0.448
SIGLEC18P	-1.68	-2.192	-1.948	0.909	-3.141	-3.408	-3.42	-1.868	-2.368	-2.947	-2.624	-3.065	-3.309	-3.408	-3.418	-2.712	-1.39	-1.032	-3.445	-1.508	-2.454	-3.338	-0.946	-3.811	-3.811	1.197	-2.296	-3.379	-2.861	-3.289	-0.132	-3.811	-2.26	-3.422	-3.101	-2.606	-1.789	-1.119	-0.626	-3.141	-1.427	-0.552	-3.811	-0.855	-0.612	-2.085	-1.618	-3.188	-3.001	-3.252	-1.152	-1.565	-3.811	-3.064	-3.232	-0.803	-2.962	-1.423	-0.832	-0.334	-0.953	-3.21	-1.69	-1.945	-0.824	0.706	-0.63	-0.034	-0.399	-1.888	-1.969	-3.293	-2.27	-2.315	-2.51	-3.292	0.26	-3.292	-3.538	-2.777	-2.248	-3.034	-1.406	-1.331	-3.267	-2.204	-2.906	-3.993	-3.993	-1.734	-2.432	-1.184	0.519	0.194	-1.129	-2.797	-0.936	-3.063	-2.538	0.798	-0.774	-1.388	-2.11	-0.548	-1.451	-2.915	-1.933	-3.171	-2.359	-3.534	-3.19	-0.222	-2.918	-3.993	-2.411	-2.044	-0.635	-3.239	-3.239	-3.239	-2.12	-1.048	-2.441	-3.239	-3.239	-2.082	-2.292	-1.287	-3.239	1.137	-0.63	-0.393	0.685	1.264	-3.239	-3.239	-3.239	-3.239	-1.868	-3.239	-1.63	-1.916	-2.233	-2.098	-1.743	-1.439	-2.239	-2.504	-2.496	-2.485	-0.116	-2.292	-3.239	-1.175	-1.648	-2.31	-3.239	-2.361	-3.239	-2.306	-3.239	-3.239	-1.843	-3.239	-2.288	-2.272	-3.239	-3.239	-3.239	-3.239	-1.1	-3.239	-3.239	-3.239	-0.988	-2.037	-0.942	-0.509	-0.439	-3.239	-2.643	-2.612	1.95	-1.168	-1.662	-3.239	-3.239	-1.004	-3.239	-1.724	-2.409	-0.802	-3.239	-1.357	-2.319	-3.239	-3.239	0.278	0.983	-1.736	-1.848	-1.576	-2.379	-1.757	-3.239	-0.879	-3.239	-1.238	-1.834	-1.487	-3.239	-3.239	-3.239	-3.239	-2.482	0.417	-0.098	-1.351	-2.768	-2.24	-1.729	-2.947	-2.385	-2.657	-1.479	-1.929	-1.799	-2.024	-1.896	-0.865	-3.597	-2.112	-3.112	-1.834	-0.52	-2.496	-2.774	-2.8	-1.277	-2.408	-3.597	-0.555	-2.583	-2.037	-2.924	-2.517	-2.361	-1.139	-0.253	-2.097	-2.013	-3.597	-2.253	-0.776	-0.102	-1.021	-1.674	-1.834	-2.574	-2.507	-1.18	-2.444	-3.284	-3.597	-3.038	-1.05	-2.359	-3.003	-3.597	-2.694	-3.122	-3.157	-2.926	-1.181
SIGLEC22P	-0.584	-1.107	2.664	0.606	-1.79	-2.346	-3.541	0.684	-0.041	-0.975	-2.474	-3.541	3.416	-2.155	-1.494	-1.552	-0.327	0.494	-2.252	-2.332	2.574	-2.713	0.401	-2.382	-2.191	-0.128	-0.465	-2.28	-2.591	-2.636	-1.358	-2.613	-1.99	-3.541	0.643	-1.309	-0.428	-0.849	-2.209	-3.541	0.619	0.217	-1.684	0.022	-2.424	-1.264	-3.541	-2.151	-2.731	-2.581	-2.496	-1.467	-3.541	-2.304	-2.962	0.748	0.514	-0.749	-3.114	-0.717	0.258	-2.94	-1.009	-0.676	-0.384	0.67	0.312	0.516	-0.282	-1.978	-3.541	-2.342	-3.541	-1.326	-3.541	-1.014	0.947	-2.34	-3.658	-2.897	-1.934	-4.113	-0.699	-0.125	-4.113	-2.546	-1.159	-1.784	-3.397	-1.854	-1.057	0.349	0.399	-1.489	1.254	1.322	0.172	-0.659	-2.096	0.811	2.246	0.004	-2.884	0.339	-0.32	-4.113	-2.32	-1.727	-2.974	-2.59	-1.034	-0.065	-2.002	0.124	-0.417	-2.715	-0.832	-3.22	-1.668	-0.1	-0.712	-0.772	-2.422	-1.8	-2.087	-0.263	-0.724	-3.22	-2.013	1.488	-1.548	2.123	0.498	1.194	-3.22	-1.926	-3.22	-1.795	-3.22	-1.863	-1.319	-0.76	-1.627	-1.45	-2.286	-2.35	-2.22	-2.001	-1.988	-1.071	1.152	0.005	-1.15	-1.156	-0.213	-1.327	-3.22	-1.098	-0.109	-1.321	-1.504	-0.588	-3.22	-2.033	-0.717	-3.22	0.935	-3.22	-2.192	-0.065	-1.786	0.29	-2.4	-3.22	-1.896	-3.22	-0.709	0.942	0.6	-1.446	-1.389	-2.157	-0.529	-0.497	-1.229	-2.538	-2.448	-0.59	-0.972	-0.144	-0.531	-0.783	0.368	-0.359	-0.045	-2.299	-3.22	-0.077	0.699	-0.01	-1.44	-0.313	-1.13	-1.023	-1.787	-3.22	-2.375	-0.219	-0.147	-2.093	-3.22	-0.533	-3.22	-3.22	-0.874	1.558	1.366	0.564	-2.03	-2.203	-1.45	-2.875	0.911	-0.554	0.221	-1.498	0.508	-0.459	-1.461	0.901	-2.298	-2	-2.628	-1.842	-0.55	-1.015	-2.942	-2.081	-2.471	-1.228	-3.001	-0.07	-1.52	-2.074	-1.887	-0.969	0.015	0.046	-0.762	0.708	-1.181	-1.176	0.01	-0.05	-1.148	-1.189	-2.202	-3.201	-1.203	-1.631	0	-2.369	-2.62	-2.485	-2.232	-1.578	-1.184	-2.162	-3.097	-3.244	-2.933	-2.485	-3.391	0.212
SIGLEC5	0.985	-2.575	-2.566	-1.729	-2.261	-2.459	-3.177	-1.642	-3.177	-2.548	-3.177	-3.177	-2.675	-2.774	-1.817	-2.88	-1.509	-1.5	-1.888	-1.968	-3.177	-1.284	-2.253	-1.076	-1.623	-1.188	-2.229	-2.144	-2.227	-3.177	-2.052	-1.852	-2.706	-2.788	-3.177	-0.035	-0.198	-1.861	-3.177	-1.705	-0.681	-1.314	-3.177	-1.578	-2.345	-2.354	-3.177	-2.12	-3.177	-1.069	-3.177	-2.127	-3.177	-3.177	-2.185	-0.832	-1.591	-0.911	-2.75	-0.353	-2.302	-2.576	-1.224	-1.599	-1.45	-1.038	-3.177	-0.397	-3.177	-2.537	-3.177	-3.177	-0.066	-1.681	-1.501	-0.885	-0.573	-3.177	-4.762	-2.269	-1.088	-0.382	-0.393	-1.485	-4.762	-2.973	-1.441	-1.948	-0.668	-1.943	-2.702	-1.186	-4.762	-3.317	-1.062	-1.803	-1.846	-2.182	-0.948	-1.171	-3.633	-3.699	-2.089	-0.172	-0.81	-1.456	-1.187	-1.581	-2.995	-2.119	-1.683	-1.543	-3.078	-0.401	-3.18	-2.975	-1.229	-3.362	-3.362	-3.362	-3.362	-1.886	-2.564	-1.942	-3.362	-1.854	-3.362	-0.61	-3.362	-1.879	-0.753	-0.09	-1.765	-1.471	-3.362	-3.362	-3.362	-1.937	-0.837	-2.529	-2.119	-1.661	-0.544	-0.321	-3.362	-3.362	-3.362	-1.78	-3.362	-2.608	-2.469	-2.415	-1.292	-0.833	-1.033	-1.872	-3.362	-0.77	-0.532	-1.148	-2.263	-2.561	-1.966	-3.362	-2.411	-3.362	-0.907	-3.362	-3.362	-0.489	-0.397	-2.049	-3.362	-3.362	-2.038	-2.16	-1.618	-1.66	-3.362	-2.218	-3.362	-3.362	7.42	-1.04	-1.785	-3.362	-3.362	-3.362	-2.662	-2.812	-2.532	-1.68	-0.878	-1.882	-1.17	-1.483	-0.225	-0.724	-0.707	-2.423	-3.362	-0.947	-1.019	-1.88	-3.362	-3.362	-3.362	-0.039	-1.567	0.182	-3.362	-0.675	-3.362	-3.362	-2.223	0.157	-0.42	-1.816	-2.676	-0.933	-2.121	-2.977	-2.126	-1.834	-0.891	-1.67	-1.178	-1.934	-3.338	-1.31	-3.338	-1.853	-2.853	-2.854	-0.946	-2.872	-3.338	-3.338	-3.338	-3.338	-2.906	-1.659	0.273	-1.315	-1.861	-1.219	-2.48	-0.88	-1.215	-1.662	-3.338	-1.92	-1.612	0.237	-1.503	-0.433	-2.698	-3.338	-2.511	-3.338	-2.436	-2.845	0.348	-2.058	-2.376	-1.151	-3.338	-2.325	-2.424	-2.435	-2.673	-3.338	-2.964	-1.886
SIGLEC6	-3.1	-1.155	-0.126	0.333	-1.116	-1.022	-2.148	-1.157	-0.583	0.72	-0.723	-3.1	-1.293	-0.026	-0.119	2.466	-0.186	1.172	0.707	0.719	-1.2	-1.545	-0.425	-1.145	-1.208	-1.111	0.388	-0.543	-1.434	-0.026	0.285	-1.775	-1.068	-2.153	0.209	-0.515	0.013	0.592	-1.28	-1.974	1.026	-1.887	-3.1	1.007	-3.1	0.02	-0.907	-3.1	-2.29	-0.842	-2.327	-0.433	-1.46	-1.863	-0.115	1.344	2.641	0.584	-0.559	0.087	2.119	-0.358	-0.692	-0.235	0.761	1.111	-0.069	-2.116	0.159	-1.177	-3.1	-1.901	-0.831	-2.166	-3.1	0.989	0.762	-2.581	-4.331	-1.678	-0.951	-0.501	0.625	0.167	-1.548	0.136	-0.59	-2.002	-1.871	-0.843	-3.758	2.753	0.892	1.073	0.712	-1.203	-0.921	-0.708	-2.876	-0.568	3.875	-1.563	-1.15	-1.338	-0.918	-2.643	1.983	0.389	-2.442	0.739	-1.611	0.939	-2.823	-0.641	1.446	-2.237	0.058	-2.502	-1.256	-1.885	0.669	1.208	-3.718	0.289	0.694	0.202	-0.493	3.959	-1.237	0.383	2.638	0.478	1.915	2.844	-0.459	-1.752	1.882	1.822	-0.842	-0.713	-0.627	-0.193	3.661	3.835	-3.718	0.721	0.807	-1.059	-3.718	-2.964	0.823	0.822	-0.996	-3.718	0.377	-0.151	-2.507	-2.298	-0.607	-3.718	-0.744	-0.208	-1.626	-3.718	-1.792	-2.751	1.487	-3.718	-1.871	2.78	1.547	-1.271	-2.898	-3.718	-0.627	-0.381	-0.857	2.284	-0.025	-0.301	-2.111	-1.451	-3.718	3.248	1.855	-3.718	-3.718	-1.483	-2.195	-2.203	-2.364	-0.128	-2.213	-1.522	0.036	-3.718	-0.446	0.818	-0.183	-0.827	-0.978	2.663	-0.973	-0.401	-0.028	-1.358	-0.689	-0.257	0.714	-1.531	-3.718	1.099	-3.718	-2.336	-1.145	0.675	-1.448	1.672	-0.763	-1.591	-0.56	-2.055	0.192	-0.659	2.699	-2.428	-1.253	0.765	-3.491	0.632	-2.579	1.621	-3.491	-0.958	2.512	-1.614	-2.668	-1.262	-3.044	-3.09	-1.568	1.529	-2.742	0.237	1.304	-0.181	0.007	0.494	-2.804	0.134	-1.404	0.981	0.609	0.943	-3.491	-1.01	-1.568	-1.728	1.348	-0.842	-0.424	-2.998	2.924	-1.458	-0.239	4.87	-1.43	-0.561	-1.406	-0.497	0.062	-3.491	-2.574	-0.76
SIGLEC7	3.882	2.449	5.767	3.138	1.07	0.673	-1.699	0.973	1.528	2.958	1.003	-0.076	6.208	1.476	1.646	0.9	2.853	3.587	1.077	2.336	0.343	1.007	2.745	1.831	1.32	2.878	3.699	1.197	0.678	1.224	1.385	1.075	3.101	-0.242	2.256	2.304	3.794	2.709	0.554	2.037	5.004	5.073	-1.512	3.305	-1.077	2.094	4.496	0.053	0.826	1.387	0.521	2.03	1.233	1.41	1.659	3.977	3.833	2.941	0.043	4.884	4.403	1.787	4.201	2.339	4.38	5.35	5.483	6.499	4.964	1.54	1.378	0.753	1.992	1.991	1.404	2.514	4.745	1.186	0.89	2.875	2.903	3.145	3.219	3.059	-1.226	0.573	-0.295	1.033	2.385	2.537	1.89	3.019	0.651	0.66	2.972	3.439	3.202	2.587	2.661	4.79	3.409	2.999	2.853	4.178	3.171	2.139	3.08	3.325	-0.626	2.167	2.641	3.835	1.936	3.815	-1.457	1.673	3.191	0.406	0.371	2.886	2.289	2.455	2.013	0.18	1.846	3.941	3.778	1.401	0.831	5.482	3.177	4.946	5.056	5.62	0.997	2.924	-0.966	0.188	2.064	2.288	2.273	2.253	2.862	2.729	2.132	1.858	0.681	1.49	1.207	1.376	4.305	2.651	2.791	2.019	3.698	2.759	0.035	3.103	3.437	1.699	1.946	2.132	1.355	2.103	3.166	2.326	5.122	0.728	0.516	2.462	2.213	2.655	0.667	0.15	2.612	-0.352	4.257	3.669	3.238	3.122	1.609	1.953	4.269	3.062	3.368	-0.343	-0.14	3.422	1.776	1.314	2.062	3.159	3.089	1.712	3.347	0.444	1.518	6.064	5.686	2.27	2.605	2.05	2.71	2.309	0.538	3.777	-0.609	3.86	3.078	2.901	-0.444	2.301	0.625	-0.079	2.492	5.377	4.046	3.733	0.183	2.806	2.879	-0.662	3.303	2.88	3.086	2.155	3.543	3.396	2.17	3.607	-0.409	1.105	1.506	2.246	2.825	2.794	0.611	2.313	0.738	1.086	0.348	3.794	2.289	2.346	0.692	2.67	2.934	4.829	2.072	3.741	2.172	2.32	2.286	5.145	3.466	2.649	1.388	0.911	0.652	3.564	4.159	2.537	1.927	1.192	2.235	2.894	2.846	0.458	0.608	1.394	0.892	0.378	-0.353	4.678
SIGLEC8	4.304	3.313	-0.847	4.271	0.604	-0.311	-2.378	1.353	0.847	2.136	0.457	-2.066	1.065	1.632	1.952	1.085	3.527	3.398	-0.257	3.331	-1.959	-2.604	4.851	0.365	-0.394	3.979	2.268	-1.154	1.967	2.107	3.812	2.261	2.665	-2.688	2.656	-0.124	5.48	5.318	-0.362	2.267	6.971	6.677	-3.077	4.435	0.45	1.536	2.255	-0.174	-1.752	3.053	1.094	-0.41	-0.689	-0.554	1.765	4.422	2.685	3.668	0.667	7.071	3.464	0.612	4.931	3.653	6.085	7.553	8.886	8.746	7.411	-2.199	-1.235	0.535	-0.808	-0.862	2.689	4.537	2.322	-0.663	2.054	2.626	3.321	3.608	4.187	1.267	-2.342	0.08	-3.234	2.257	2.753	3.824	-0.069	4.259	0.191	0.227	3.746	4.149	4.999	1.015	1.848	5.535	3.582	3.89	3.172	1.872	3.547	0.182	4.106	3.385	-3.182	3.088	-0.629	3.768	-2.637	2.502	0.429	1.582	4.036	0.855	0.82	3.611	1.395	2.144	2.112	2.632	0.167	3.212	1.324	1.219	0.841	5.807	2.049	5.809	5.244	5.791	0.024	4.51	1.104	1.848	1.195	1.957	0.595	-0.316	4.108	4.045	2.49	-0.596	-0.94	-0.258	0.033	-3.526	6.329	3.464	4.09	3.797	4.383	3.5	-0.374	1.037	1.555	1.044	2.418	3.208	-0.094	2.177	5.044	2.495	5.086	3.024	2.719	3.892	3.186	2.894	0.432	0.734	3.904	0.142	1.83	1.395	2.875	2.833	2.121	2.119	1.429	5.406	4.962	0.732	1.938	3.368	2.623	-2.011	-1.788	1.255	-0.464	-2.046	3.77	-1.333	1.132	7.276	7.254	0.357	0.193	2.047	1.77	2.728	-0.562	4.482	0.076	3.283	0.381	2.622	-3.526	-0.839	-3.526	1.75	3.879	4.525	5.928	3.623	-0.907	-1.114	3.519	-1.4	3.501	1.644	4.052	0.57	1.863	-0.733	1.203	1.088	-2.595	0.837	0.151	3.811	4.609	2.774	-1.992	1.711	0.021	1.652	-0.488	2.116	1.974	1.411	0.897	1.309	4.773	6.564	2.815	6.318	2.89	3.09	3.047	6.165	6.633	4.707	-2.839	-1.184	-0.03	4.186	5.306	3.413	3.133	0.171	2.366	2.636	2.674	-0.887	1.395	0.265	-0.427	1.002	-2.407	3.146
SIGLEC9	5.051	3.399	5.492	4.596	2.548	1.837	0.038	2.519	3.073	4.138	2.347	1.014	4.339	2.152	2.309	2.162	3.114	3.694	2.862	2.764	1.163	2.006	3.238	3.714	2.939	4.75	4.522	2.304	1.894	2.017	3.07	2.217	3.651	0.463	2.967	3.525	4.653	4.024	1.499	3.121	5.256	5.546	0.147	4.527	1.561	3.575	5.192	1.459	3.026	2.273	2.17	3.738	1.347	2.626	2.684	4.668	4.176	3.739	2.016	5.128	4.733	1.759	4.728	3.039	4.222	5.517	5.492	6.043	5.562	3.02	2.602	2.394	2.536	3.949	2.247	3.119	5.944	2.093	2.198	3.708	4.069	4.329	4.401	4.017	-0.403	1.215	1.091	1.915	3.652	3.546	3.135	3.759	1.604	1.482	3.944	3.722	3.986	3.511	3.745	5.196	3.698	3.646	3.378	4.938	4.421	3.107	3.533	3.431	0.869	2.854	3.484	4.084	2.895	5.166	1.595	3.364	3.947	0.385	0.922	3.636	3.341	3.658	3.168	2.986	1.871	4.069	3.82	3.404	1.241	5.982	4.388	6.434	6.269	6.572	2.652	3.844	-0.853	0.301	2.8	2.611	3.326	3.712	3.279	3.548	2.811	3.353	2.405	2.58	2.292	2.092	5.478	3.791	3.359	3.307	4.791	3.513	0.8	4.014	4.436	2.881	2.983	2.753	2.218	2.804	3.11	2.229	5.267	1.604	2.185	2.975	2.933	4.223	1.205	1.02	3.491	1.69	5.451	5.318	4.026	4.026	2.328	2.388	6.545	3.247	2.72	1.093	0.952	4.417	2.146	2.785	3.11	4.312	3.953	3.08	4.089	2.747	3.383	6.214	6.306	3.158	3.219	3.76	3.805	3.522	1.753	4.72	1.26	4.283	3.621	4.179	1.132	3.328	1.936	1.225	3.008	5.959	5.814	4.903	1.515	4.193	3.368	1.421	4.563	3.592	4.158	3.313	4.317	4.25	2.974	5.216	0.886	2.666	2.743	3.413	3.83	2.746	2.679	2.938	1.659	2.593	1.104	3.872	3.618	3.124	1.639	3.175	3.724	5.034	3.811	4.724	2.731	3.245	3.026	6.146	5.082	3.723	2.792	1.242	1.474	4.115	4.671	3.127	1.795	1.593	2.668	4.285	3.685	1.744	1.682	2.428	1.761	2.047	0.602	4.91
SIGMAR1	8.852	5.399	6.622	7.52	6.881	6.213	5.595	5.408	6.517	6.071	5.092	6.121	6.741	5.583	6.369	4.845	6.054	5.966	5.726	6.592	6.204	7.651	6.107	6.551	5.718	7.183	6.171	5.97	6.305	5.305	6.934	5.895	6.695	6.374	6.174	5.798	7.889	6.351	5.864	7.275	7.926	6.99	6.25	5.085	5.675	5.548	6.046	6.376	6.452	6.721	6.188	5.707	5.064	6.926	5.837	5.477	5.645	5.926	6.024	6.244	6.367	5.461	5.169	6.598	5.573	4.965	7.86	7.908	7.136	6.912	6.052	6.102	6.573	6.254	5.406	5.642	5.581	6.715	6.445	7.429	6.284	6.787	6.044	6.305	6.469	4.738	5.306	6.908	6.49	5.963	6.166	6.267	4.267	5.566	6.452	6.413	6.497	6.963	7.222	6.108	5.237	6.159	6.671	6.275	6.675	7.273	6.474	6.597	6.006	6.5	6.555	6.273	6.568	6.622	4.635	5.66	5.812	5.107	5.356	5.649	5.272	5.195	6.574	5.94	5.945	6.364	5.291	5.424	7.049	5.325	5.603	5.694	5.604	5.681	6.395	6.902	5.695	5.72	6.43	6.23	5.76	5.665	5.385	5.515	6.458	6.112	6.131	6.718	6.52	6.913	5.951	6.042	6.974	6.555	7.024	6.197	6.807	5.803	5.795	5.876	6.779	6.985	8.223	7.669	6.582	7.114	5.238	5.752	6.029	5.385	5.691	6.164	6.824	6.544	6.718	6.347	5.699	5.777	6.99	7.709	5.826	5.732	4.973	4.874	6.366	7.173	7.049	6.907	7.034	5.572	5.358	6.941	7.254	6.515	5.912	6.809	6.48	5.213	5.211	7.878	7.558	5.829	5.283	5.627	5.564	7.115	7.077	7.184	7.633	7.27	6.677	5.821	6.723	6.733	7.27	5.638	5.234	5.481	6.431	7.173	7.578	4.687	4.647	7.873	5.351	7.061	5.536	5.166	6.439	5.521	6.207	5.862	8.291	6.643	4.198	6.422	6.526	7.558	6.392	7.554	6.175	5.532	6.605	7.07	6.875	6.694	5.804	6.269	5.979	5.884	5.724	5.628	7.091	5.938	5.084	7.067	7	5.999	5.582	6.853	6.465	6.679	5.45	7.088	6.495	6.363	5.772	5.205	7.033	6.665	5.137	5.63	7.192	5.841
SIK1	1.183	0.18	-0.256	3.172	2.385	3.26	0.49	0.252	0.741	1.475	2.342	-0.207	-0.473	2.357	1.393	1.525	-0.037	1.614	2.935	1.674	-1.532	0.008	-0.372	3.572	3.309	2.439	0.57	0.297	1.961	0.292	4.439	2.042	-0.621	-0.265	0.873	3.733	2.341	3.355	2.746	1.03	4.334	1.613	1.605	1.692	2.888	1.289	4.525	5.711	0.638	0.853	1.898	0.543	2.767	0.679	1.706	1.453	0.534	2.693	1.881	3.313	2.16	-1.636	-0.669	0.869	0.742	0.076	2.478	2.372	3.062	1.249	-0.632	0.307	-0.11	-0.673	-0.386	4.518	3.352	2.813	2.876	0.174	0.221	0.462	1.97	3.102	-0.072	-0.102	0.163	3.212	-0.526	1.671	0.654	3.583	1.526	-0.362	1.239	1.45	1.759	1.876	3.209	3.84	2.408	3.416	2.348	0.306	-0.737	0.856	1.312	1.985	3.194	3.683	-0.266	-0.078	2.243	2.245	0.71	2.284	0.574	0.843	0.962	1.221	3.045	1.637	-0.5	-0.51	1.276	0.572	2.926	-1.337	-0.988	0.269	-1.073	1.964	1.683	1.89	2.423	4.001	-0.765	-1.161	1.247	1.756	2.613	2.433	1.81	2.907	2.436	-0.928	-0.118	1.187	1.024	0.524	1.953	2.558	3.173	3.099	-2.285	0.164	2.095	-0.343	0.35	1.788	4.042	4.392	3.363	2.449	4.64	4.943	-0.339	3.079	3.388	0.482	-0.324	5.56	3.306	3.231	4.233	2.509	3.076	0.779	0.531	2.189	2.766	3.033	0.583	2.254	1.159	3.896	3.836	2.332	2.502	1.856	1.85	0.933	-0.077	2.255	0.366	2.251	-0.017	1.401	1.063	0.403	0.24	-2.23	-1.894	1.315	1.242	1.967	2.089	1.413	1.087	3.64	1.366	0.281	-0.457	0.503	2.011	2.315	2.461	1.971	2.149	1.578	1.252	-0.276	2.296	1.14	2.818	1.475	-0.289	1.097	0.217	2.181	-0.154	2.576	0.105	3.835	1.079	2.825	-0.038	1.36	0.056	0.973	0.225	2.157	1.552	0.862	1.317	3.127	3.182	1.028	5.744	0.74	1.054	2.509	0.107	3.562	0.198	1.634	1.163	1.408	1.536	3.779	2.815	0.712	4.341	-0.973	3.634	-0.335	0.74	-1.301	1.393	2.141	-0.654	-0.108	2.075	2.923
SIK1B	2.416	0.389	1.025	-0.602	0.325	0.656	-0.083	0.977	2.065	0.946	1.918	0.467	0.726	1.46	0.176	1.031	1.054	1.994	2.471	2.814	-0.309	0.608	1.42	1.419	0.575	-0.649	-0.225	1.814	0.053	1.474	1.185	1.471	0.276	0.806	1.861	0.802	3.677	-0.145	2.382	2.648	4.299	1.586	-0.674	2.593	2.249	1.544	2.907	4.206	0.751	2.567	1.452	0.382	-0.509	1.106	2.141	2.119	1.626	1.117	1.46	0.599	3.878	0.783	1.117	2.066	2.715	1.638	2.184	2.541	2.928	1.773	1.626	1.556	1.274	-1.801	-1.879	0.238	-0.523	-1.765	3.032	1.078	1.609	-0.506	0.058	1.426	1.82	0.757	-1.525	2.822	-1.061	1.182	1.64	2.466	-2.612	-2.612	2.273	2.297	2.591	-0.269	1.288	3.037	-0.477	1.852	1.837	1.978	2.508	1.662	1.761	2.477	2.426	2.99	2.065	1.914	-0.077	1.864	-1.03	2.831	0.65	1.468	1.024	0.663	1.485	0.626	0.854	2.052	1.114	0.735	-0.22	1.456	1.453	1.119	2.129	2.079	1.75	0.065	2.644	0.831	1.869	2.414	-1.755	-0.832	0.608	1.065	1.409	2.306	-1.227	1.518	2.084	0.57	0.058	2.715	0.666	1.019	2.644	1.763	1.406	1.435	-0.821	0.545	0.107	1.137	1.918	2.182	0.687	0.188	3.448	3.377	1.353	2.766	3.242	1.676	1.046	6.449	3.151	2.668	-1.123	2.454	-1.766	-3.126	1.642	3.168	1.55	1.547	-1.227	0.962	0.95	2.816	3.067	-2.326	-3.126	1.095	1.173	1.096	1.614	3.331	1.715	3.607	2.936	0.017	0.952	0.844	0.761	0.983	1.291	1.851	1.294	0.086	-0.245	1.963	1.412	3.224	2.185	0.988	-0.781	2.563	3.654	2.206	2.238	1.717	0.733	1.316	2.999	0.034	1.393	0.378	-0.264	2.196	0.953	0.527	0.562	1.095	-0.167	-1.046	2.713	0.613	0.829	-0.42	0.179	4.582	0.632	2.682	1.852	0.946	2.439	2.057	0.446	1.542	2.237	0.463	5.003	0.69	1.377	2.237	1.634	-0.695	1.151	1.367	1.851	0.972	1.59	2.841	1.39	1.147	-0.282	0.03	2.377	0.07	1.271	-0.137	-0.837	0.964	0.592	0.29	1.466	2.122
SIL1	6.777	4.503	5.568	6.294	4.754	5.113	5.348	5.885	6.528	4.816	4.688	4.214	5.408	3.828	5.079	4.967	6.065	6.241	4.36	6.833	4.127	6.376	6.194	5.082	5.253	6.727	4.777	4.204	5	4.472	5.839	4.55	5.677	3.426	6.692	4.794	6.504	5.739	6.05	5.419	6.009	6.574	3.994	5.386	5.756	4.693	5.627	4.908	4.102	5.102	5.921	4.799	4.772	4.19	4.883	5.427	5.43	5.04	5.844	6.111	5.099	6.343	6.14	5.9	6.077	5.574	6.134	6.169	6.852	5.877	5.685	5.646	4.97	6.741	5.83	4.087	5.006	3.991	5.283	6.682	5.758	6.069	5.549	5.347	5.105	4.618	5.034	4.72	6.374	5.465	4.487	5.178	4.762	5.322	5.067	5.264	5.348	5.487	6.091	5.258	4.556	4.909	5.399	5.428	5.652	6.088	5.45	5.372	5.506	5.578	5.606	5.405	5.881	6.41	4.764	4.769	5.044	3.852	3.876	4.84	4.821	4.915	6.64	5.949	5.118	5.67	4.869	3.702	3.868	5.749	4.5	5.485	5.937	6.062	5.579	5.967	6.243	6.116	6.019	6.281	5.865	5.768	4.668	4.689	4.221	6.682	6.237	5.599	5.831	4.265	5.35	5.321	6.194	5.875	5.053	5.89	5.268	5.991	5.919	4.668	5.067	4.898	5.075	5.301	5.326	5.547	5.64	5.102	5.571	4.708	5.434	6.529	5.828	5.732	5.448	6.117	5.683	5.368	5.916	6.623	6.39	6.54	3.705	4.415	5.059	5.836	5.769	4.492	4.37	4.437	4.616	5.188	4.999	5.553	5.237	5.552	5.799	6.05	5.904	5.469	5.285	5.882	3.715	5.433	4.671	5.792	5.831	5.877	5.71	6.066	5.131	5.334	5.848	5.482	5.519	5.129	4.885	5.219	4.616	5.909	5.895	4.335	4.655	3.689	5.041	6.414	4.127	5.673	5.446	5.657	6.615	5.499	6.276	6.247	3.734	4.738	4.39	7.151	6.469	5.134	6.753	5.365	4.98	4.284	4.954	5.416	4.644	5.974	6.001	5.545	6.239	5.241	5.514	5.943	5.175	5.382	5.996	4.701	4.502	5.893	5.374	6.061	5.256	4.279	5.859	5.191	6.049	5.826	6.591	6.195	5.324	4.837	5.27	4.674
SILC1	-0.655	-3.257	-3.257	0.793	-3.257	-2.854	-3.257	-3.257	-3.257	-3.257	-3.015	2.309	-3.257	-3.257	-2.864	-2.96	-3.257	-3.257	-2.891	-2.048	-3.257	-0.971	-3.257	-2.76	-2.785	-1.944	-3.257	4.399	-3.257	-3.257	-1.508	-3.257	-3.257	4.496	-3.257	-2.736	-3.257	-1.095	-3.257	-3.257	-3.257	-3.257	-3.257	-2.837	-3.257	-2.15	-3.257	-3.257	-3.257	-2.698	-3.257	-2.639	-3.257	-1.655	-2.265	-2.802	-3.257	-3.257	-3.257	-3.257	-2.754	-2.656	-0.225	-3.257	-1.851	-2.277	-3.257	-3.257	-3.257	-0.538	-3.257	-2.739	-3.257	-1.761	-3.257	-3.257	-3.257	-1.808	-4.742	-1.479	-1.362	-4.742	-3.461	-1.69	-4.742	0.255	-0.583	-4.742	-3.549	-3.647	2.174	0.611	3.295	3.188	-3.158	-1.561	-4.272	-4.203	-0.928	-3.642	0.868	-4.742	-2.859	-3.24	-3.691	-4.742	-4.307	-4.742	-4.742	-3.655	-4.742	-4.742	-0.575	-2.604	0.208	-4.248	-3.309	-3.309	-3.309	-3.309	-3.309	-3.309	-2.511	-3.309	-3.309	-3.309	-3.309	-3.309	-3.309	-3.309	-2.519	-3.309	-3.309	-1.418	-3.309	1.601	5.958	5.142	-3.309	-1.568	-2.558	-2.501	-3.309	-3.309	-3.309	-3.309	-3.309	-3.309	-3.309	-3.309	-3.309	-3.309	-3.309	-1.936	-3.309	-3.309	-2.098	-2.431	-2.49	-3.309	-2.21	-3.309	-3.309	-2.122	-3.309	-3.309	6.246	-3.309	-3.309	-3.309	-3.309	-3.309	-3.309	-3.309	-1.058	-3.309	-3.309	-0.848	-3.309	-3.309	-3.309	-3.309	-1.41	-3.309	-1.732	-3.309	-3.309	-2.509	-2.139	3.903	3.275	-3.309	-2.369	-2.387	-3.309	-3.309	2.188	-3.309	-3.309	-3.309	-3.309	-2.25	-3.309	-3.309	-3.309	-3.309	-3.309	-3.309	-3.309	-3.309	-3.309	-3.309	-3.309	-3.309	-2.217	-3.332	-1.289	-1.204	-2.503	-2.856	-3.332	-1.015	-2.12	-3.332	-0.885	-2.705	-3.332	-3.332	-2.688	-2.313	-2.665	-3.332	0.277	-3.332	-3.332	0.658	-3.332	-3.332	-3.332	-3.332	-3.332	-3.332	-0.723	1.276	-3.332	-2.876	-3.332	-3.332	-1.314	-2.032	-3.332	-3.332	-3.332	-2.648	-0.715	-2.865	-0.613	-3.332	-3.332	-3.332	-3.332	-1.386	-3.332	-3.332	-3.332	-2.613	-1.84	-3.332	-2.664	-3.332	-1.869	-2.555	-3.332	-1.88
SIM1	-1.545	-3.344	-2.307	-0.406	-0.098	-1.598	-2.155	-1.992	-3.676	0.446	-0.445	-2.076	-2.802	-2.7	-2.504	2.246	-2.47	-1.999	0.844	-2.467	-3.201	-0.484	-3.676	-3.676	-2.564	-2.875	0.866	2.374	-1.533	-1.253	-2.206	-1.568	-0.832	-2.514	-2.492	-0.85	-2.337	-2.681	-2.344	-1.692	-1.414	-1.186	-3.676	-2.931	-1.777	1.088	-3.676	-3.676	-0.462	-1.418	-1.492	-1.798	-3.676	0.953	-0.784	-3.676	-2.538	0.187	-0.697	1.132	-0.737	-3.676	1.24	-2.268	-0.32	1.24	-1.792	-3.676	-1.274	-1.38	-1.39	-0.014	-0.037	-3.676	-1.062	1.876	2.329	-2.014	-3.143	-3.24	0.16	-2.35	-0.662	-4.456	-3.25	0.274	-0.047	-4.456	-1.693	0.494	-2.483	-4.456	2.007	1.74	0.921	0.796	1.44	-0.59	-3.552	-4.456	4.161	0.207	-3.714	-4.456	-3.405	-2.768	0.778	-3.634	-1.647	-0.1	-4.456	-3.166	-2.772	1.542	0.063	-1.542	-3.288	-0.795	-1.449	1.139	-1.113	1.506	-2.49	2.439	0.405	-3.288	-3.288	-0.536	-3.288	-3.288	-1.991	-0.715	0.817	-0.606	-0.029	-3.288	-3.288	-3.288	-0.763	-3.288	-0.756	-1.287	-3.288	-2.147	-1.074	0.976	2.172	-2.069	-3.288	-3.288	1.781	2.872	-1.91	-3.288	-1.282	-1.395	-3.288	-2.41	-1.95	-3.288	-3.288	-2.487	-3.288	-2.101	-1.769	-1.748	-1.591	-3.288	-1.933	-0.267	-3.288	-3.288	-3.288	-3.288	-3.288	0.976	-3.288	2.688	2.717	1.06	-3.288	-3.288	-3.288	0.005	-3.288	-2.145	-3.288	-2.488	-1.765	0.2	-0.435	-3.288	-1.783	-3.288	-0.839	-3.288	-3.288	0.054	0.452	0.298	0.948	4.176	-1.504	-1.405	-0.678	1.402	-0.972	-1.287	-0.215	-3.288	-3.288	2.639	-3.288	-3.288	-2.105	-2.89	-0.302	2.752	-0.823	1.27	-2.487	-2.33	2.572	-3.22	-2.419	-0.953	-3.22	1.222	-2.576	-0.797	-2.848	0.752	-2.372	-2.374	-2.709	-3.22	0.187	-2.423	-3.22	-0.049	-3.22	2.158	-2.798	-1.3	2.31	-0.082	0.243	-2.685	-3.22	-3.22	-2.898	-2.581	-0.234	-0.28	-3.22	0.586	-0.925	-1.677	-3.22	-1.216	-2.7	-3.22	-2.242	-2.443	-1.468	-2.243	1.199	0.328	-3.22	-0.687	0.154	-3.22	-3.22	-3.22
SIM2	-1.112	4.63	3.95	1.468	0.023	3.664	-0.367	3.781	3.404	0.37	-0.818	2.825	4.477	3.913	-0.284	0.384	3.562	3.054	-0.718	3.071	3.944	0.209	3.573	2.068	3.858	0.591	-0.001	1.25	-0.371	4.418	0.754	4.733	4.332	0.342	3.493	3.382	1.045	1.498	0.159	0.916	-1.114	-0.857	4.841	1.959	0.184	0.568	0.032	-1.224	-0.471	0.693	0.597	0.476	3.299	0.514	0.127	1.977	0.876	-0.867	0.602	0.76	0.91	4.491	3.334	2.815	2.504	1.583	-2.42	-1.344	-0.49	4.326	4.885	5.102	4.77	4.206	4.303	3.057	2.802	4.753	1.076	3.57	0.226	1.843	1.258	2.667	4.209	2.095	2.912	-0.15	0.806	1.361	3.658	5.775	2.218	2.779	2.432	2.006	1.776	-0.851	0.088	-0.19	5.104	1.54	2.937	0.587	0.83	2.341	1.878	0.876	0.725	0.793	0.647	0.622	4.671	2.138	1.177	0.794	0.047	1.572	2.074	0.728	4.948	4.359	-0.435	0.869	3.097	3.652	0.646	2.399	4.966	0.603	2.757	-0.215	0.126	-0.379	2.394	4.294	6.228	6.625	0.872	0.774	2.332	1.823	0.95	-0.02	-0.369	0.39	-0.06	-0.127	-1.829	5.459	0.639	1.228	0.807	2.231	2.648	2.946	5.011	1.502	1.81	0.4	0.701	0.783	1.7	2.139	-1.542	-1.521	1.489	-0.826	-0.313	1.077	0.427	2.074	1.426	2.045	4.763	4.414	0.422	0.682	1.575	2.013	4.276	4.267	-3.061	0.45	0.735	1.558	1.703	3.32	4.603	6.104	6.38	4.136	4.13	-0.2	-0.204	4.194	5.621	-0.763	1.411	-0.36	-0.321	2.3	2.11	1.831	3.278	0.684	3.286	3.525	4.699	-0.54	0.355	0.134	2.393	2.122	2.645	0.305	0.893	2.029	0.314	1.987	3.614	2.485	-0.429	4.782	-0.295	4.381	2.533	0.666	1.255	-0.228	5.38	4.369	0.475	4.998	0.415	3.665	0.259	2.245	5.485	-1.736	-0.099	-0.048	-0.407	4.203	4.053	1.343	-0.69	1.121	1.6	3.276	5.095	0.469	3.707	0.737	1.306	2.175	4.796	0.509	1.433	0.231	-0.7	1.586	0.199	3.365	-0.254	-1.245	4.056	-0.016	1.303	4.902	0.301	1.618	4.143	2.732
SINHCAF	4.744	6.273	5.394	4.737	6.098	6.056	4.475	5.538	4.258	5.162	4.058	6.905	5.759	5.732	5.613	4.033	4.962	4.562	5.637	3.627	5.759	6.237	3.003	6.372	6.078	3.832	4.939	6.279	5.807	6.046	4.245	5.461	7.215	7.334	4.135	6.164	4.601	4.97	5.395	5.65	5.072	4.437	4.454	6.148	4.687	4.986	4.779	6.248	5.74	5.737	4.527	5.756	4.563	7.339	5.561	5.974	6.988	6.006	4.921	4.178	5.221	5.041	4.425	6.605	4.769	4.179	4.169	3.546	3.813	6.426	5.66	5.632	6.052	4.456	3.383	5.171	4.896	6.396	5.074	4.636	4.052	4.511	4.819	6.679	5.79	3.983	5.143	6.358	3.223	4.884	6.683	6.442	5.318	4.991	6.458	6.373	5.979	6.196	5.321	5.141	2.824	6.225	6.327	6.006	5.461	4.233	5.616	6.035	5.364	5.142	4.967	6.041	4.926	4.093	4.97	3.993	5.451	6.696	6.531	5.081	4.883	4.973	6.481	5.426	5.342	5.637	6	5.145	7.193	4.589	5.383	5.361	4.013	4.361	5.288	6.186	5.138	5.161	5.832	5.846	4.781	4.618	5.852	6.074	6.865	4.404	4.783	4.444	5.015	4.514	4.809	4.58	5.228	5.304	5.824	5.007	7.315	5.018	4.801	5.76	4.157	3.801	6.635	6.766	4.936	5.354	5.402	4.405	4.742	5.46	5.548	4.364	5.63	5.486	6.944	4.348	5.203	4.075	3.658	3.162	4.008	3.737	5.884	5.668	5.523	4.487	4.047	6.494	6.654	6.246	6.049	5.07	5.678	6.164	5.197	6.33	5.7	5.007	4.315	5.073	5.051	4.267	5.832	5.514	5.117	3.337	5.448	5.605	5.202	4.854	5.908	4.671	5.631	5.71	5.328	5.018	5.639	4.845	4.948	5.03	5.369	4.202	4.268	7.648	4.808	5.954	5.58	4.869	4.035	4.641	6.046	5.633	3.323	5.612	5.696	7.098	5.443	5.572	6.794	3.583	4.564	5.397	5.966	6.861	6.105	6.416	5.152	4.357	5.524	4.988	6.02	5.312	4.816	4.736	3.038	4.869	6.239	6.529	4.656	4.608	5.081	3.872	5.783	5.528	5.558	4.024	5.106	4.626	5.367	6.881	5.401	4.06	6.456	5.337
SINHCAFP2	-3.642	-2.616	-2.005	-2.536	-1.891	-2.666	-2.943	-2.935	-0.832	-2.241	-3.4	-0.96	-2.227	-2.089	-2.282	-3.345	-2.436	-3.642	-2.353	-3.642	-1.901	-1.476	-2.718	-1.849	-3.17	-3.642	-2.694	-1.858	-1.401	-2.737	-3.642	-2.153	-2.816	-1.313	-2.458	-2.917	-3.642	-3.642	-3.051	-2.972	-2.759	-3.642	-3.642	-2.408	-3.642	-1.757	-1.449	-1.982	-3.642	-1.891	-3.204	-0.161	-3.642	-2.04	-2.33	-2.33	-2.056	-2.459	-3.642	-3.642	-3.139	-3.041	-3.078	-2.234	-2.649	-3.07	-3.642	-3.642	-3.642	-2.56	-2.445	-1.982	-2.101	-2.708	-3.642	-2.742	-2.552	-1.631	-3.556	-3.556	-3.556	-3.556	-3.115	-2.292	1.897	-2.25	-0.235	-1.966	-3.556	-3.556	-1.496	-2.156	-0.508	-0.932	-2.457	-2.579	-2.732	-2.626	-3.556	-3.556	-0.761	-2.261	-2.327	-2.763	-2.937	-3.556	-3.556	-3.556	-1.667	-3.556	-3.556	-3.556	-3.556	-3.556	-3.556	-3.556	-1.673	-1.7	-1.523	-2.616	-2.064	-1.615	-1.017	-3.806	-2.673	-3.115	-1.886	-3.806	-1.711	-3.806	-1.59	-3.806	-2.209	-3.806	-3.806	-3.806	-3.806	-3.806	-1.745	-2.065	-3.806	-2.998	-0.795	-2.036	-1.592	-3.806	-1.805	-3.806	-3.806	-2.559	-2.913	-3.806	-2.958	-3.806	-2.802	-3.806	-1.947	-2.386	-2.987	-2.31	-2.707	-3.005	-1.714	-0.921	-3.806	-1.856	-2.721	-2.86	-2.778	-2.438	-3.806	-3.806	-3.806	-1.855	-1.803	-3.806	-2.972	-3.806	-3.806	-2.662	-3.21	-3.806	-3.806	-2.04	0.183	-2.314	-3.034	-2.117	-2.636	-1.885	-2.068	-3.806	-1.897	-1.353	-2.886	-1.927	-1.648	-1.953	-3.806	-3.806	-2.415	-3.806	-2.411	-2.324	-1.668	-3.806	-2.046	-2.22	-2.011	-2.054	-1.26	-1.911	-0.974	-2.424	-2.973	-1.801	-2.936	-2.315	-1.819	-3.636	-3.636	-3.275	-3.636	-0.685	-1.789	-1.369	-1.324	-3.226	-1.705	-2.152	-2.724	-2.151	-3.636	-1.568	-2.748	-2.299	-3.167	-3.636	-2.342	-3.636	-3.636	-2.461	-2.622	-1.945	-1.879	-3.636	-2.243	-3.101	-2.699	-1.96	-2.315	-2.997	-2.813	-3.636	-3.636	-3.636	-2.554	-3.072	-2.44	-3.175	-3.116	-2.776	-2.205	-2.221	-3.636	-1.555	-1.575	-3.636	-3.636	-1.969	-1.736	-3.636	-2.326	-1.475
SIPA1L1	5.978	5.216	5.015	5.891	4.323	4.688	3.432	7.067	5.639	5.399	5.045	4.069	5.02	3.845	4.346	4.693	6.189	5.712	5.056	5.046	5.969	5.805	6.15	5.282	5.28	6.101	5.173	4.162	5.238	4.434	6.127	4.133	4.972	4.72	5.767	5.649	5.809	5.901	6.192	5.77	5.23	5.55	6.122	4.79	5.229	6.191	5.011	4.414	5.24	4.535	5.504	5.328	4.619	4.224	6.211	5.054	4.15	4.424	5.563	5.112	5.774	4.888	4.883	5.801	5.13	4.386	4.212	4.67	5.547	4.623	2.938	3.808	4.471	4.246	3.993	4.73	5.423	4.911	5.915	5.1	4.899	4.687	4.906	6.633	3.99	3.969	4.553	4.205	5.398	5.23	6.042	6.491	3.686	4.564	5.082	4.703	5.279	5.168	5.214	4.973	4.97	4.38	5.715	5.535	4.97	5.437	5.279	4.901	5.115	4.905	5.371	5.24	5.405	4.889	5.225	5.497	3.722	4.729	4.448	5.354	5.156	5.413	4.632	5.059	5.929	5.846	5.583	4.363	4.257	5.771	5.413	5.167	4.798	5.346	4.93	5.498	6.447	6.254	5.036	5.171	6.003	5.991	6.096	6.035	3.474	5.716	5.814	3.78	3.519	5.181	5.507	4.692	4.899	3.822	4.762	5.197	3.976	5.415	5.568	2.722	4.897	4.749	3.27	3.887	3.815	3.091	6.059	4.563	5.245	5.47	5.251	5.669	6.045	5.897	5.148	5.796	5.029	5.212	6.264	6.265	4.235	4.088	8.974	5.882	5.821	4.462	4.611	4.62	4.12	6.756	6.682	4.983	4.928	6.02	5.898	4.678	5.624	5.264	5.403	2.969	3.411	5.724	5.946	4.844	4.273	4.421	4.377	5.343	5.479	5.476	5.573	4.908	5.479	3.674	4.133	7.117	5.567	6.369	5.356	4.641	4.872	6.391	5.933	4.411	5.851	4.628	6.588	5.875	5.67	5.869	4.263	4.839	5.808	5.478	5.48	5.027	5.103	3.097	4.508	4.876	4.543	4.984	5.533	6.266	4.17	4.307	5.604	5.87	7.229	5.735	4.932	4.75	4.913	4.927	4.649	4.188	4.449	2.659	5.778	5.155	5.725	5.496	5.925	4.352	4.061	4.223	4.875	5.171	4.2	3.07	6.317	4.834	3.089	5.854
SIPA1L2	5.713	6.298	4.725	5.148	5.8	7.122	5.921	6.261	5.746	7.021	6.302	7.287	3.891	7.064	4.397	5.745	5.627	5.297	6.032	4.9	5.926	6.607	6.191	6.983	7.153	5.466	7.021	6.404	5.349	4.957	5.608	7.357	6.332	5.962	5.569	7.035	5.606	5.729	4.883	6.27	6.163	6.732	5.43	6.231	3.901	7.226	6.147	6.016	4.178	5.446	4.064	7.495	6.715	4.647	7.332	6.556	4.541	6.348	4.064	5.1	4.734	5.49	5.834	6.55	6.308	6.338	6.516	6.846	5.456	7.877	7.229	7.293	6.408	7.286	5.773	6.535	6.098	5.807	5.839	4.832	5.355	5.08	5.175	6.444	6.899	7.176	8.016	6.983	5.525	6.377	7.206	5.403	4.671	5.746	6.43	6.307	5.631	6.177	4.597	5.498	6.208	7.095	4.754	6.623	5.609	6.053	6.211	5.706	7.011	6.116	6.081	6.353	5.547	4.871	6.144	5.96	6.292	5.39	5.59	7.018	6.203	6.332	6.202	6.28	5.047	5.656	6.701	6.575	2.807	5.776	6.984	5.032	5.746	6.087	5.038	5.751	3.737	3.625	7.569	7.666	7.66	7.717	4.681	3.997	8.691	6.45	6.045	6.152	6.349	5.959	6.673	6.413	4.367	4.123	7.634	6.924	5.996	4.548	5.078	6.684	6.064	6.386	4.478	5.077	4.501	4.129	6.896	7.061	7.385	4.882	6.494	6.392	5.36	5.258	6.281	6.273	7.627	6.661	6.171	5.543	5.986	6.064	9.058	4.586	6.721	5.954	5.662	7.43	7.363	7.044	7.072	4.913	5.25	6.669	6.902	6.996	6.022	6.152	5.705	5.947	5.756	5.325	6.823	4.512	5.124	4.371	6.86	5.535	5.895	4.536	6.281	7.199	7.822	3.539	7.347	6.656	5.752	5.915	6.59	5.934	6.199	6.422	7.025	6.265	6.436	7.584	6.893	7.699	7.859	6.676	6.262	6.704	5.785	8.069	4.469	5.488	4.23	3.043	5.632	6.151	7.253	6.339	5.764	3.695	5.522	3.882	5.181	5.403	5.438	6.045	6.737	4.348	6.468	4.948	4.789	4.833	7.945	7.288	5.361	5.202	4.701	7.328	5.011	6.59	3.968	7.853	5.947	5.275	6.249	4.488	7.408	7.072	5.208	6.901
SIRPA	8.418	7.504	7.184	9.144	8.239	7.879	7.31	7.48	8.39	6.338	7.332	6.554	7.269	8.143	8.73	6.617	8.622	8.17	6.392	8.813	6.593	6.324	9.061	8.146	8.161	9.105	6.406	5.682	8.274	7.697	8.584	7.544	8.267	6.524	8.424	8.366	8.043	8.397	8.822	8.734	9.202	9.338	6.356	8.62	7.687	6.195	8.304	8.874	7.299	8.366	7.849	5.707	7.943	6.883	6.014	9.198	7.692	8.276	7.857	8.206	7.469	7.785	7.477	7.996	7.694	7.853	10.105	10.101	9.673	6.514	7.552	8.269	7.427	7.622	7.072	7.295	8.219	7.582	8.435	8.724	7.755	7.953	7.801	7.777	8.123	6.968	6.484	8.128	7.94	7.782	7.674	7.402	6.237	7.063	7.958	8.208	8.017	8.573	8.618	8.408	5.082	8.382	7.984	8.229	8.287	8.627	8.33	7.86	8.014	7.949	7.952	8.118	7.316	8.439	6.682	8.516	8.041	6.787	7.146	7.442	7.341	7.667	9.071	8.625	8.578	8.696	7.606	7.752	5.985	9.217	8.079	8.772	8.643	8.764	7.429	8.798	5.104	7.022	7.059	7.577	8.051	7.858	6.404	6.557	7.357	8.164	8.103	7.27	7.11	7.142	7.86	7.58	7.972	8.266	9.052	8.453	7.357	8.485	8.59	7.711	6.894	7.251	8.309	8.748	8.388	8.389	7.917	7.835	8.138	6.473	6.92	7.161	8.79	8.698	8.938	8.395	8.165	8.211	7.468	7.769	7.994	7.939	10.11	6.535	6.546	8.879	8.781	8.748	9.14	6.26	6.37	6.968	7.278	8.494	8.119	7.436	6.95	9.081	8.994	7.973	7.999	8.04	7.446	7.261	7.406	7.574	8.674	7.921	8.094	8.304	6.808	7.403	7.204	7.822	7.593	8.545	7.619	7.67	8.203	7.373	9.254	4.958	6.667	7.269	7.314	7.008	8.302	6.734	10.087	7.979	7.795	7.489	8.045	8.501	6.416	8.17	7.633	8.259	8.001	8.699	6.132	7.516	8.247	6.588	7.325	6.875	8.125	8.14	8.578	8.067	7.893	7.962	8.822	8.895	7.625	7.014	6.907	7.444	7.062	8.42	8.408	9.947	7.792	9.012	8.435	7.792	7.546	7.685	8.065	7.869	6.938	9.207	8.056	8.208
SIRPAP1	-2.657	-2.939	-1.904	-1.584	-1.923	-2.565	-2.373	-2.834	-2.098	-2.912	-2.606	-2.53	-1.917	-1.837	-2.015	-2.605	0.519	-1.864	-3.175	-1.684	-1.497	-3.541	-1.656	-3.541	-3.541	-2.74	-2.378	-3.541	-1.617	-3.019	-2.872	-1.65	-2.431	-2.846	-2.357	-3.541	-2.721	-2.225	-2.209	-2.069	-2.361	-2.81	-3.541	-3.541	-3.541	-2.197	-3.541	-1.881	-3.541	-2.581	-2.07	-3.541	-0.663	-3.541	-2.549	-2.74	-3.541	-1.901	-2.096	-2.796	-1.734	-3.541	-3.541	0.256	-1.05	-2.243	-2.059	-1.978	-2.491	-1.018	-0.411	-1.13	-3.541	-1.326	-3.541	-3.022	-1.837	-2.641	-2.69	-2.43	-4.537	-3.979	-3.759	-2.84	-1.687	-2.099	-2.408	-0.622	-4.537	-3.442	-1.11	-3.137	0.374	0.463	-1.368	-0.956	-1.776	-1.575	-1.71	-2.271	2.714	-1.694	-2.112	-1.612	-3.918	-2.619	-1.807	-3.431	-3.398	-3.73	-4.08	-3.752	-3.229	-3.649	-4.537	-2.311	-3.111	-1.534	-3.111	-1.278	-1.992	-0.92	-2.313	-3.111	-1.978	-1.321	-2.164	-3.111	-3.111	-2.187	-3.111	-1.314	-3.111	-3.111	-3.111	-3.111	-3.111	-3.111	-3.111	-1.37	-2.36	-3.111	-2.105	-1.97	-2.177	-0.347	-0.303	-3.111	-3.111	-1.864	-1.671	-3.111	-1.733	-3.111	-1.52	-3.111	-3.111	-1.298	-2.292	-3.111	-2.012	-3.111	-3.111	-3.111	-3.111	-3.111	-1.414	-1.192	-1.756	-1.743	-1.677	-3.111	-1.39	-2.143	-1.787	-3.111	-3.111	-2.023	-3.111	-3.111	-3.111	-3.111	-0.42	-2.263	-1.534	-3.111	-3.111	-3.111	-2.411	-0.117	-0.422	-3.111	-2.171	-2.189	-2.191	-3.111	-3.111	-3.111	-3.111	-1.608	-2.254	-3.111	-2.251	-3.111	-1.678	-3.111	-1.351	-3.111	-3.111	-3.111	-3.111	-3.111	-3.111	-1.729	-1.992	-2.431	-3.451	-2.365	-3.451	-2.975	-3.451	-3.09	-2.926	-1.799	-0.736	-0.762	-2.87	-2.721	-2.024	-2.853	-3.079	-3.073	0.008	-3.451	-2.94	-2.985	-2.982	-3.451	-2.664	-3.451	-3.019	-3.451	-2.018	-3.451	-2.778	-1.936	-2.826	-2.22	-1.546	-3.451	-2.644	-3.451	-2.628	-1.237	-3.451	-2.984	-0.928	-3.451	-2.255	-2.641	-2.248	-2.591	-2.473	1.005	-2.489	-3.047	-2.52	-0.97	-0.028	-3.451	-1.101	-2.401	-0.6	-0.817
SIRPB1	4.48	1.558	3.644	3.214	1.881	-0.027	-0.975	1.838	3.147	3.261	0.347	-0.105	3.174	1.971	2.059	0.289	3.56	4.183	1.781	3.648	0.69	-0.474	3.891	1.112	2.285	3.274	3.387	1.309	1.673	0.627	1.923	1.198	2.385	-0.752	3.338	2.871	4.729	2.782	1.886	2.621	6.842	6.207	0.125	4.547	0.959	2.297	4.303	2.014	2.408	1.983	0.492	1.31	1.073	2.336	1.834	5.526	4.311	3.457	0.762	5.12	5.275	0.896	4.208	4.396	6.136	7.371	6.897	7.561	6.688	2.124	1.915	1.606	3.304	0.933	2.067	1.792	4.541	0.863	0.894	1.814	2.573	4.154	3.894	3.713	0.248	1.572	1.388	2.129	1.956	1.994	1.916	2.549	0.744	1.537	4.383	3.928	4.633	3.258	3.285	5.06	1.73	3.315	3.787	4.589	4.646	3.352	4.08	2.801	-0.504	1.21	1.927	3.239	2.215	5.392	1.625	1.374	3.452	1.603	2.01	2.959	2.195	2.986	3.269	2.898	2.102	4.548	2.233	4.517	0.729	6.608	3.893	5.353	5.723	5.661	2.705	3.233	-0.253	-1.148	1.952	2.396	3.474	4.283	4.275	4.508	2.083	1.816	0.632	0.179	0.108	-0.179	4.519	2.475	2.473	1.956	4.107	3.267	-0.124	4.863	4.887	1.877	1.911	1.265	0.156	1.309	4.532	2.943	4.272	1.788	1.755	3.701	3.064	2.957	0.177	0.663	2.386	0.778	5.512	4.465	2.952	1.946	-0.927	0.158	9.337	3.493	3.756	-1.268	-0.886	3.143	1.557	-0.049	0.904	4.574	5.07	3.725	5.079	2.47	3.606	5.819	5.917	3.458	3.084	3.594	4.288	3.092	0.895	4.66	1.265	4.101	3.377	3.442	-3.276	4.422	1.144	-0.549	3.311	4.56	2.906	3.99	0.779	2.669	4.126	1.864	1.06	1.819	5.772	3.01	7.076	2.12	3.031	3.829	0.945	1.41	2.424	2.052	3.151	2.588	2.319	3.661	0.8	1.158	-1.564	3.185	4.047	6.585	0.921	1.031	2.837	4.576	2.31	3.944	3.108	3.334	3.287	6.328	3.814	3.356	2.035	0.313	0.747	2.527	3.628	3.092	2.314	2.652	1.392	2.747	3.193	1.396	2.747	1.049	0.965	1.882	-0.319	5.792
SIRPB2	4.368	4.918	2.841	3.713	2.791	1.755	-1.301	2.19	1.911	3.741	1.944	-0.211	2.507	2.275	3.535	3.197	2.665	3.569	3.224	2.67	0.472	2.076	2.932	3.288	2.863	3.628	4.257	2.953	1.552	2.779	2.469	2.285	3.384	-1.185	2.163	3.799	4.582	3.345	0.303	3.373	5.761	5.232	-1.248	4.305	0.154	3.57	4.985	0.906	2.642	2.735	0.64	2.705	1.221	2.323	2.901	3.657	3.943	4.492	0.746	4.221	4.226	1.697	4.211	3.094	4.425	5.433	5.52	6.582	5.518	2.477	1.709	2.935	2.76	1.973	1.706	2.598	5.371	0.946	0.848	1.812	2.964	3.039	3.812	3.679	-0.9	1.878	-0.259	2.436	2.867	3.185	1.814	3.869	2.543	2.11	4.183	4.039	3.904	3.561	3.027	5.12	2.707	3.366	3.845	4.662	3.925	2.108	3.719	3.554	0.646	2.985	3.09	4.403	2.336	3.648	2.147	1.849	3.41	0.544	1.343	3.801	2.716	3.085	3.366	3.344	3.005	4.623	2.771	3.779	1.197	6.083	4.218	5.648	5.378	5.722	2.941	3.341	0.399	0.484	2.613	2.745	3.723	4.409	2.65	2.8	2.116	1.159	0.928	2.346	1.499	1.433	5.501	4.205	3.103	2.961	4.334	3.039	0.536	4.349	5.105	1.38	2.635	3.129	1.54	2.022	3.056	1.572	5.888	2.116	2.291	4.325	4.051	4.357	0.276	0.494	2.894	1.882	3.981	5.827	3.407	2.74	0.822	1.446	7.212	4.578	3.915	0.423	0.518	3.993	1.422	1.824	1.607	3.687	3.536	1.442	2.645	2.115	2.655	5.656	6.075	2.667	2.437	2.67	2.761	3.334	1.526	2.348	0.07	3.689	2.683	3.629	-1.758	3.594	1.45	0.561	3.475	5.813	5.225	4.814	1.017	3.479	3.417	1.607	4.865	2.101	4.407	2.938	5.023	3.886	1.904	4.501	-0.015	3.268	1.772	2.333	4.175	2.875	1.985	1.199	-0.36	2.343	0.384	4.622	3.492	2.739	2.095	3.228	4.001	4.721	2.898	5.218	1.89	3.193	3.473	5.339	4.05	4.088	1.997	0.565	2.168	3.585	4.753	2.335	3.228	0.961	2.209	2.212	2.579	1.57	0.307	1.849	1.84	1.211	-0.923	5.369
SIRPD	-1.122	-1.126	-1.884	-1.528	-2.879	-2.85	-3.253	-2.291	-2.358	-2.389	-3.011	-2.507	-2.083	-2.535	-2.297	-2.71	-1.797	-1.278	-3.253	-2.044	-3.253	-3.253	-3.253	-3.253	-1.903	-1.94	-1.455	-3.253	-3.253	-2.731	-2.584	-3.253	-2.427	-3.253	-3.253	-2.732	-0.982	-2.671	-3.253	-1.781	-0.014	0.192	-3.253	-0.361	-3.253	-2.783	-3.253	-2.63	-3.253	-2.293	-3.253	-2.203	-0.865	-3.253	-2.674	-0.384	-0.529	-1.12	-3.253	-0.177	-0.668	-1.636	-0.721	-2.037	-0.266	1.233	0.064	1.24	0.297	-2.898	-1.411	-3.253	-3.253	-3.253	-1.952	-2.052	-2.607	-3.253	-3.582	-3.651	-1.003	-0.705	-0.665	-1.381	-4.383	-2.816	-4.383	-4.383	-1.764	-2.673	-3.233	-1.465	-4.383	-1.759	-0.887	-1.152	-0.248	-3.145	-4.383	0.305	0.557	-1.469	-0.913	-0.381	-1.045	-1.16	-1.507	-1.398	-3.704	-3.296	-4.383	-1.475	-3.586	-0.022	-2.065	-2.289	-2.46	-3.345	-2.628	-1.068	-2.226	-2.426	-2.547	-1.532	-3.345	-1.116	-1.109	-3.345	-2.138	1.261	-2.048	-1.108	-0.522	0.518	-3.345	-2.051	-3.345	-3.345	-3.345	-2.512	-2.102	-2.537	-0.75	-2.204	-1.446	-2.475	-3.345	-3.345	-3.345	-3.345	0.616	-2.398	-1.967	-0.816	-1.339	-0.471	-3.345	-1.532	-1.626	-3.345	-3.345	-3.345	-3.345	-3.345	-1.826	-3.345	-1.22	-2.399	-3.345	-1.977	-1.911	-3.345	-3.345	-3.345	-2.536	-3.345	-0.202	-0.615	-0.545	-1.133	-3.345	-2.718	2.045	-0.622	-0.77	-3.345	-3.345	-1.11	-2.645	-3.345	-3.345	-1.663	-2.405	-2.423	-1.153	-2.424	-3.345	0.714	0.19	-1.842	-2.488	-3.345	-1.95	-1.148	-3.345	0.4	-3.345	0.116	-1.94	-3.345	-3.345	-1.45	-3.345	-2.495	-1.689	-1.168	-1.002	-1.201	-3.186	-2.097	-1.551	-2.563	-3.134	-1.751	-0.944	-1.762	0.651	-1.935	-1.958	-0.303	-2.992	-2.733	-2.522	-2.813	-1.92	-2.322	-3.659	-2.352	-3.659	-2.47	-3.659	-0.993	-1.902	-2.579	-2.345	-3.203	-1.398	-0.405	-2.972	-1.045	-2.659	-0.942	-1.933	0.183	-1.824	-0.909	-3.304	-2.69	-3.058	-2.334	-0.259	-2.056	-1.99	-2.694	-2.697	-2.462	-1.952	-2.646	-2.536	-2.756	-3.402	-3.659	-3.659	-0.321
SIRPG	2.862	3.171	1.17	2.721	1.323	-0.706	-1.024	0.503	3.389	3.859	0.845	-1.799	2.223	1.38	2.983	2.557	2.601	3.184	-0.054	4.382	-0.251	-0.811	2.474	0.12	0.872	2.735	2.367	-0.378	-0.304	2.977	1.931	1.685	2.284	-1.85	2.902	0.486	4.095	2.595	-1.213	4.025	6.19	4.342	-2.545	4.902	-1.713	0.37	2.155	-2.545	1.46	3.319	-1.5	-1.164	1.439	-0.022	0.762	5.891	7.265	4.018	-1.521	3.481	3.005	1.2	4.079	3.375	5.139	3.626	4.913	5.33	5.709	-1.667	-0.259	-0.537	0.854	-0.33	4.256	0.909	1.869	-0.698	0.493	1.383	1.301	3.955	4.21	3.161	-1.181	0.426	-0.248	2.119	3.907	3.062	0.674	1.679	-0.699	0.089	2.937	2.56	4.188	1.533	2.082	3.952	1.895	-0.241	2.733	0.505	2.907	1.57	4.179	3.342	-2.454	2.67	0.122	3.796	-1.469	2.065	2.372	1.49	3.044	0.061	0.826	4.43	2.903	2.917	1.716	1.037	2.709	3.947	1.467	-0.209	0.8	5.519	1.442	2.557	2.16	2.203	2.239	2.548	1.289	0.205	0.851	0.772	1.317	1.411	5.955	5.909	-0.012	1.753	-0.013	-0.814	-3.473	-0.376	6.099	4.181	3.738	2.268	2.644	4.111	-3.473	3.17	3.131	1.203	2.671	2.657	1.527	0.556	3.484	0.855	5.831	0.815	1.867	5.486	4.221	0.87	-2.653	-2.505	2.272	1.753	3.327	-1.771	2.391	0.875	-1.124	-0.559	0.856	5.557	4.303	-2.33	-2.701	0.443	-1.429	-1.385	-0.472	3.144	2.314	1.542	5.124	-0.615	2.131	4.652	4.472	1.897	2.039	3.101	3.353	4.029	1.913	3.445	0.307	6.062	3.949	1.852	-3.473	1.198	-1.869	0.477	1.34	6.063	3.855	5.436	0.287	-0.645	2.294	0.117	1.658	2.997	3.753	2.1	3.667	2.494	0.521	2.971	0.408	1.995	0.913	1.226	5.001	1.27	0.103	4.11	-2.901	0.787	-3.532	2.492	-0.274	1.546	2.083	2.981	4.097	4.422	-2.463	5.201	3.375	5.022	2.666	2.678	3.45	1.731	-3.086	-0.698	0.809	3.4	4.802	1.462	4.267	0.825	1.66	-0.381	4.003	1.084	2.32	0.909	-2.846	-0.602	-3.047	3.724
SIT1	2.726	3.273	1.035	3.347	1.109	-0.222	-0.599	0.148	3.375	3.311	0.521	-1.833	1.833	0.813	2.644	2.421	2.949	3.558	0.034	4.745	0.417	-0.25	2.431	0.598	1.823	3.301	3.153	0.841	-0.92	3.04	2.343	1.106	2.533	-2.844	3.097	1.214	4.636	3.065	-0.022	3.313	5.434	4.592	0.305	3.591	-0.441	1.224	2.207	-1.184	1.848	2.91	-1.799	0.33	1.879	-0.015	0.948	4.086	6.164	4.047	-1.228	4.125	3.289	1.059	3.835	2.926	4.663	4.183	5.483	4.678	5.935	-1.424	0.286	-0.433	1.485	1.551	3.938	1.45	3.317	-0.833	0.177	2.094	2.632	3.926	4.051	3.377	-0.522	-0.35	-3.408	0.798	4.05	3.196	1.047	1.703	0.017	-0.993	3.038	2.851	4	1.887	1.7	3.628	3.673	0.755	2.646	1.894	3.39	1.96	4.025	4.024	-2.2	2.936	1.708	4.333	0.677	3.343	0.455	1.741	3.48	-0.855	-0.332	3.622	2.76	2.511	2.432	1.614	2.903	3.517	1.795	1.543	-0.312	5.685	1.822	3.223	3.24	3.801	3.465	1.929	2.568	2.599	1.457	1.011	0.984	1.46	6.548	7.011	0.432	1.909	-0.347	0.554	-2.605	-0.372	5.546	4.299	3.681	1.822	3.579	3.474	-3.348	2.356	3.062	1.475	2.623	2.914	0.084	-1.075	2.62	0.98	5.471	1.546	1.856	6.095	5.017	2.568	-2.009	-3.348	2.801	1.662	3.11	0.62	2.258	1.92	-2.752	-0.926	0.524	5.88	4.454	-1.856	-1.706	1.444	0.191	-2.089	-1.308	3.333	1.743	1.667	4.98	-1.87	2.177	4.597	4.544	1.923	2.263	3.625	2.646	3.888	1.47	5.258	0.733	6.129	3.817	2.176	-0.302	1.16	-1.003	0.063	2.007	5.45	4.338	4.91	-0.049	1.886	2.075	0.94	2.137	2.554	3.746	1.337	3.114	3.037	0.162	2.511	0.29	2.266	0.823	0.664	5.159	1.353	0.746	3.365	-2.129	0.473	-2.919	3.16	0.217	0.622	2	2.841	3.779	4.44	-1.255	5.238	2.863	5.134	2.338	3.23	4.028	2.03	-2.533	0.033	2.104	2.806	4.671	1.268	5.804	0.593	2.089	0.174	3.877	2.243	2.035	1.671	-0.449	-0.75	-2.48	3.214
SIX1	2.431	3.094	2.165	1.087	1.787	1.784	-0.405	2.566	3.028	1.634	-0.249	2.644	2.476	-0.776	1.201	2.695	2.699	2.765	0.622	2.073	2.718	4.499	2.787	2.91	1.607	0.541	3.563	4.779	0.471	2.448	-0.7	0.43	3.435	1.402	2.508	1.287	0.288	0.686	3.858	2.821	0.62	1.449	1.005	3.575	2.908	2.452	2.801	-0.649	2.32	2.461	2.918	1.355	4.673	3.462	1.679	3.084	3.216	2.213	3.228	2.472	-0.944	2.573	3.55	3.728	3.041	2.531	0.962	1.231	1.736	3.925	2.729	2.861	3.382	5.616	2.725	2.964	3.683	4.384	1.124	1.368	2.721	1.94	2.221	3.351	3.66	1.69	3.442	0.198	2.46	3.036	4.842	3.155	2.507	1.991	2.195	2.059	2.397	1.754	1.037	0.076	3.668	1.727	3.807	3.195	4.235	0.526	2.254	2.513	-1.13	0.189	2.008	3.121	2.515	3.953	2.387	1.315	4.065	-0.679	-0.889	2.347	4.164	3.663	2.702	3.052	3.057	1.015	0.727	4.215	3.188	2.63	4.299	3.197	3.505	3.786	2.134	2.641	2.905	1.449	1.033	0.74	2.609	2.927	1.794	0.779	4.917	2.626	1.916	1.215	0.212	2.965	3.147	4.364	2.394	1.717	3.466	2.544	1.005	3.084	3.102	4.059	-0.425	0.515	3.526	3.243	-0.669	-1.632	2.69	-0.458	1.05	2.278	1.648	-1.859	0.063	0.674	3.56	2.521	3.912	3.441	0.974	-0.125	3.922	3.917	0.028	1.646	3.026	0.323	-1.9	2.022	2.094	3.115	2.829	3.656	3.762	0.382	3.125	3.46	2.871	2.49	2.582	1.232	1.745	5.215	6.219	2.58	2.154	2.897	1.9	4.039	3.89	2.195	3.208	3.743	1.714	-0.28	1.191	3.59	1.835	2.776	1.148	3.066	0.284	7.181	3.817	1.931	0.838	3.05	3.156	1.835	1.927	2.652	1.859	3.11	2.85	2.927	1.121	5.18	1.374	0.829	-2.131	1.437	1.253	2.928	3.347	4.025	2.477	2.447	3.177	0.755	2.959	1.016	1.871	2.177	0.514	2.32	1.253	2.145	3.03	2.988	4.569	2.558	0.405	2.155	1.452	3.638	2.272	2.786	1.883	0.714	3.025	3.006	0.26	2.15	2.944	1.677
SIX2	0.377	-1.026	0.556	1.31	1.563	-1.081	-1.732	-1.044	1.02	1.102	-0.334	-0.497	1.015	-2.273	0.109	1.056	0.613	0.677	-0.621	1.798	0.962	-0.151	0.681	-0.112	-1.209	2.27	1.88	2.498	-2.053	-0.761	0.294	-3.049	0.852	-1.481	1.141	-0.33	-0.629	0.44	-0.714	2.081	1.69	2.587	-0.454	2.065	-1.046	2.068	2.128	-2.317	-0.191	0.779	-1.49	0.731	-1.099	1.204	1.679	-0.516	0.941	1.328	-1.2	1.512	0.724	-0.125	1.006	0.887	1.39	1.394	1.542	1.201	2.721	2.995	1.554	1.623	3.117	-0.401	-0.228	-0.17	1.343	-1.249	0.371	2.762	1.882	2.191	1.74	-0.771	-1.612	-1.662	-1.66	-3.219	2.035	1.394	1.781	0.879	-1.761	0.407	1.642	0.873	1.761	0.651	-0.951	-2.791	3.408	1.103	-4.067	0.164	2.525	1.397	1.239	-1.301	-0.387	0.552	1.776	1.598	1.471	2.803	-2.006	0.764	0.265	-2.527	-1.81	1.9	0.675	0.782	1.583	2.867	1.293	-1.836	-2.527	0.737	5.282	2.845	3.133	1.935	4.362	4.537	1.023	-0.561	0.865	1.881	-2.527	-2.527	0.778	1.54	2.614	2.19	0.809	1.305	3.229	0.638	-1.784	-0.621	0.969	2.981	-1.679	-2.527	0.65	-0.634	-0.222	0.065	1.428	-1.594	-0.811	1.241	-2.527	-1.34	-2.527	-2.527	-2.527	-1.014	-0.314	0.494	0.084	0.267	0.141	0.585	0.686	0.106	-1.693	3.573	-2.527	-2.527	0.086	0.162	-2.527	1.174	-0.215	0.018	-1.255	0.103	-1.357	3.227	2.705	1.063	-0.302	-1.047	1.839	1.228	1.86	-0.229	1.392	1.059	2.089	4.758	3.352	1.135	-0.389	2.163	-0.211	2.474	2.98	0.264	-0.753	1.34	-2.527	-0.452	-3.327	2.369	2.353	1.774	-0.557	3.464	0.437	-0.586	2.585	-2.638	-1.209	1.406	-2.164	1.221	1.861	0.976	0.412	1.951	1.645	0.688	-2.141	-1.178	0.487	0.265	-1.362	1.826	-2.066	2.166	0.363	2.054	1.27	-0.611	1.74	-0.073	0.492	-2.258	-0.868	-0.283	0.897	1.85	-0.205	2.02	3.645	-0.213	1.109	1.009	0.939	2.267	0.988	0.362	-0.149	-1.14	1.061	1.02	-2.659	0.486	1.887	1.926	0.061	-2.807
SIX3	-2.652	-1.8	-2.925	-3.536	-2.866	-0.463	-3.536	-0.864	-1.533	-1.993	-3.536	-3.536	-1.729	-3.536	-3.536	-3.239	-1.868	-1.561	-3.536	-1.679	-1.492	-3.063	-3.536	-3.536	-0.472	-0.228	-2.373	-3.536	-3.536	-2.631	-1.176	-2.396	0.118	-3.147	-1.71	-1.774	-2.716	-2.541	-2.945	-0.149	-3.536	-3.536	-3.536	-2.791	-3.536	-3.066	-0.511	-3.536	-1.832	-3.536	-3.536	-3.536	-3.536	-0.344	-3.536	-0.283	-3.05	-2.651	-3.109	-1.406	-1.911	-3.536	-2.972	-2.32	-1.672	-1.977	-2.612	-3.536	-2.486	0.591	1.577	1.368	0.924	-0.844	-1.86	-3.536	-2.446	-3.536	-3.208	-2.422	-2.543	-0.157	-0.975	-0.491	-4.288	-2.982	-4.288	-1.959	-2.737	-2.029	0.307	-2.888	0.623	0.632	-2.848	-3.092	-3.464	-3.358	-4.288	-4.288	4.349	-4.288	-3.059	-2.454	0.332	-4.288	-3.519	-2.563	-2.654	-4.288	-2.972	-4.288	-0.345	-0.506	-1.97	-3.426	-3.013	-2.281	-3.013	-3.013	-1.271	-3.013	-3.013	-3.013	-1.88	-2.322	-3.013	-3.013	5.194	-3.013	-3.013	-3.013	-3.013	-3.013	-3.013	-3.013	-0.489	-1.588	-3.013	-3.013	-3.013	-1.69	-2.007	-1.243	-2.079	-1.604	-3.013	-3.013	-3.013	-2.259	-3.013	-3.013	-3.013	-3.013	-3.013	-1.12	-3.013	-3.013	-3.013	-3.013	-1.914	-3.013	-3.013	-3.013	-3.013	-3.013	-3.013	-3.013	-2.409	-0.491	-3.013	-3.013	-0.742	0.25	-3.013	-3.013	-0.716	-0.057	-3.013	-3.013	-3.013	-3.013	-3.013	-2.165	-2.019	-1.87	-3.013	-3.013	-1.843	-2.065	-1.659	1.209	0.199	-3.013	-3.013	0.921	0.383	-3.013	-3.013	-3.013	-3.013	-0.106	1.099	-1.531	-3.013	-3.013	-3.013	-3.013	-1.608	-3.013	-3.013	-3.013	-3.013	-3.013	-3.803	-3.803	-2.849	-0.655	-3.33	4.85	-3.803	-3.153	-3.803	-3.803	-3.348	-1.242	-3.803	-2.812	-2.376	-0.816	-3.803	-2.481	3.106	-2.427	-3.091	0.187	-2.46	-1.821	-3.803	-2.614	-1.162	-3.408	-1.781	-3.449	-2.489	-3.347	-1.316	-2.319	-3.803	-3.353	-3.803	-3.164	-3.803	-1.412	-3.803	4.076	0.324	-1.85	-3.202	-2.478	-1.168	-2.943	-2.134	-0.958	-2.841	-2.606	-1.018	-3.803	-1.934	-3.803	-3.803	-3.363	0.037	-3.283
SIX4	1.13	3.573	0.624	-0.403	1.027	1.875	-2.08	2.407	-0.055	1.134	-0.465	2.662	0.427	2.852	1.527	1.853	1.137	1.346	0.65	0.646	1.689	3.637	1.143	1.96	2.179	0.381	2.738	4.146	0.499	2.841	-1.907	0.801	2.958	2.06	0.935	1.556	-0.549	0.129	3.6	2.248	1.406	1.907	0.117	2.812	1.297	2.776	2.423	1.629	1.163	1.383	1.051	2.971	3.278	2.907	2.491	2.133	1.416	2.143	1.983	0.53	-1.225	1.336	2.726	4.983	3.597	1.907	1.624	0.398	1.819	4.339	1.909	2.155	1.858	2.39	2.021	2.533	3.151	4.288	0.19	1.54	1.914	0.963	1.413	3.627	2.619	1.197	3.006	0.212	1.633	2.314	5.536	3.905	3.076	3.363	1.965	2.364	1.128	0.178	-0.641	-0.164	4.895	2.358	1.313	2.261	3.294	-0.821	0.908	0.816	-1.174	-0.619	0.83	2.093	1.907	3.723	1.882	0.534	2.695	1.705	0.89	1.191	2.748	3.046	0.566	1.565	1.224	-2.036	1.306	2.007	3.642	2.532	2.786	1.337	2.917	2.669	0.798	2.768	4.709	4.171	3.043	3.211	3.303	3	0.052	0.162	4.24	0.202	1.501	0.797	-1.948	2.579	2.144	2.792	2.405	3.205	2.019	3.828	2.458	1.069	0.891	3.587	0.443	-0.034	2.88	3.163	-0.462	-1.276	1.006	-0.83	2.034	1.449	-0.294	-0.47	2.379	1.678	3.457	0.392	2.5	2.755	0.009	1.895	1.881	2.147	-0.853	-0.138	3.073	2.965	2.422	0.85	0.759	3.099	2.866	2.826	3.443	2.027	1.819	2.295	2.274	0.725	1.707	0.148	0.493	4.359	4.991	1.433	0.484	1.146	1.046	1.265	2.33	2.281	-1.77	0.323	2.593	-0.652	-2.283	3.428	0.827	2.335	0.331	1.828	1.154	5.476	2.363	2.703	1.274	3.033	3.8	0.821	2.489	1.704	1.945	1.737	1.901	1.442	0.385	3.015	0.08	-0.428	1.847	-0.529	0.265	1.67	3.556	3.797	3.129	2.642	0.677	1.571	4.119	1.08	1.904	1.609	1.467	1.339	0.85	0.103	3.35	2.361	1.871	1.437	0.145	1.984	-0.334	2.546	1.618	0.691	2.171	0.838	1.913	2.874	1.124	2.369	3.187	0.931
SIX5	2.639	2.008	2.207	3.256	2.431	2.644	1.737	2.302	3.111	3.512	1.785	2.939	2.355	2.09	2.926	2.195	2.938	3.392	2.151	4.263	2.874	2.109	3.747	3.005	3.044	3.332	3.127	2.259	2.984	1.775	3.1	2.405	2.712	2.51	3.467	3.198	3.057	2.68	1.241	2.059	1.469	2.19	-0.279	1.604	2.094	2.897	2.92	3.105	1.765	1.409	2.856	3.289	-0.321	2.155	3.09	1.781	1.233	2.358	2.835	2.947	2.417	3.245	2.179	2.659	2.865	2.433	2.488	1.777	2.46	3.265	3.429	2.769	3.649	2.768	2.897	1.926	1.703	2.361	3.175	3.344	2.036	2.678	2.842	2.668	3.891	0.664	-0.603	0.183	2.666	2.819	3.576	2.002	1.006	-0.715	2.512	2.981	3.049	2.831	3.417	1.245	3.62	2.545	3.632	2.896	3.159	3.666	3.169	2.994	2.725	3.013	3.543	3.143	4.014	1.927	0.636	2.654	1.78	1.747	1.656	1.404	1.411	0.788	4.312	3.387	2.445	0.879	2.097	2.506	1.291	2.987	3.395	-0.588	1.091	2.029	1.165	3.094	3.837	3.676	2.902	2.694	3.054	2.638	1.533	1.321	3.067	3.18	3.423	3.617	3.165	3.635	2.857	2.867	3.229	2.847	3.016	1.48	2.58	2.324	1.998	2.874	1.702	2.781	3.7	2.121	2.519	3.657	2.094	2.21	2.839	2.288	3.169	3.124	3.405	3.72	2.799	2.565	3.477	3.031	2.105	3.242	3.057	3.196	-0.486	1.952	0.604	2.124	2.907	2.482	2.734	1.8	0.872	3.483	2.744	3.587	2.043	1.919	2.116	1.783	2.087	3.642	3.71	3.838	1.584	1.988	0.225	3.019	3.292	2.424	3.587	3.583	2.402	2.687	2.772	3.493	2.574	2.053	1.042	2.202	2.614	3.338	3.009	3.384	1.769	3.107	2.656	3.205	2.3	2.346	3.118	1.992	3.576	2.423	2.642	3.099	0.962	2.756	2.103	3.365	3.197	2.489	2.289	2.852	2.664	2.628	2.843	2.506	1.698	2.334	1.849	2.123	2.837	1.942	2.621	1.888	0.652	1.962	3.423	2.663	3.328	2.704	1.893	3.156	1.426	2.294	1.89	1.779	2.72	2.648	3.122	3.283	3.175	2.056	3.733	2.632
SIX6	-3.7	-3.7	-3.089	-1.975	-3.7	-2.724	-3.309	-1.537	-1.183	-3.7	-3.7	-0.017	-2.826	-2.982	-3.7	-3.7	-1.279	-1.478	-3.334	-1.843	0.815	-3.7	-2.776	-3.203	-1.967	-1.069	-3.005	-2.439	-3.7	-3.7	-2.23	-3.7	-1.811	-1.463	-1.874	-3.7	-3.7	-3.7	-0.292	1.087	-2.817	-2.969	-3.7	-3.7	-1.297	-3.23	-3.7	-3.7	-3.7	0.132	-1.516	-3.7	-1.312	-3.7	-3.7	-2.388	-3.7	-3.7	-1.548	-2.955	-3.7	-3.7	-3.136	-3.7	-2.969	-3.7	-2.776	-3.7	-3.7	-2.007	-3.7	-2.252	-1.431	-1.227	1.385	-2.038	-1.567	-2.499	2.501	-4.112	-4.112	-4.112	-4.112	-4.112	-4.112	-2.323	-4.112	-4.112	-4.112	-3.299	-2.052	-4.112	1.111	1.104	-4.112	-3.394	-3.288	-4.112	-4.112	-4.112	4.366	-1.269	-0.194	-1.258	-4.112	-3.034	-4.112	-4.112	-4.112	-4.112	-4.112	-2.822	2.324	-4.112	-1.794	0.796	-3.277	-3.277	-3.277	-3.277	-1.535	-1.4	-3.277	-3.277	-3.277	-3.277	-3.277	-3.277	2.101	-3.277	-3.277	-3.277	-3.277	-3.277	-3.277	-3.277	-3.277	-3.277	-3.277	-3.277	-3.277	-2.469	-3.277	-3.277	-3.277	-0.916	-3.277	-3.277	-3.277	-3.277	-3.277	-3.277	-1.899	-3.277	-3.277	-3.277	-3.277	-3.277	-3.277	-3.277	-3.277	-3.277	0.155	-2.09	-1.034	-1.737	-3.277	-1.764	-1.064	-3.277	-3.277	-3.277	-3.277	-3.277	-3.277	-3.277	-3.277	-3.277	-3.277	-3.277	2.113	1.774	-3.277	-3.277	-3.277	-3.277	-3.277	-3.277	-1.754	-0.666	-1.237	-3.277	-3.277	-0.824	-3.277	-1.398	-0.457	-3.277	-3.277	-3.277	-3.277	-3.277	-1.493	-1.795	0.413	1.161	1.052	-2.276	-3.277	-3.277	-3.277	-3.277	-3.277	-3.277	-3.551	-3.551	-3.159	-3.551	-3.551	-0.123	-3.551	-2.115	-1.876	-2.862	-3.551	-1.457	-3.551	-3.551	-3.551	-3.551	-3.551	-3.551	1.643	-3.551	-3.551	-1.402	-3.551	-3.551	-3.104	-1.48	-0.269	-3.156	-3.551	-3.551	-2.237	-3.551	0.749	-3.551	-0.251	-3.551	-3.551	-2.912	-3.551	-3.551	-3.551	-0.378	-1.858	-3.551	-3.551	1.693	-0.093	-3.551	-3.551	-2.42	1.713	-3.551	-3.551	-2.213	-3.551	-2.648	-3.076	-3.551	-2.078	-3.551
SKA1	3.944	3.151	4.619	3.375	3.395	4.399	3.967	4.446	3.924	4.446	3.6	3.286	4.778	3.703	3.072	2.353	3.871	2.653	3.238	3.045	4.035	4.055	2.366	3.887	4.685	3.153	4.195	3.061	2.224	2.261	2.541	2.09	3.919	3.595	3.355	3.649	2.369	2.978	4.26	4.376	3.475	1.68	3.717	2.728	4.119	4.523	1.296	1.978	3.361	4.105	4.582	4.657	2.831	4.528	4.883	4.624	3.45	2.495	4.395	0.821	1.476	2.893	0.993	2.923	0.396	-0.166	-0.559	0.701	2.315	3.926	1.676	0.852	1.702	3.183	3.75	-0.526	2.571	4.533	4.616	3.509	1.843	4.396	2.789	4.119	3.624	-0.445	4.126	4.04	3.194	0.628	3.96	4.817	3.3	3.223	3.961	1.341	3.661	4.47	4.857	0.555	2.795	2.379	4.512	3.659	3.276	4.289	1.491	3.457	3.889	2.007	4.798	0.993	4.01	2.684	1.007	1.686	4.693	1.886	2.648	3.78	2.987	3.306	3.436	2.827	1.872	3.685	4.681	4.25	4.904	0.257	4.676	3.306	2.127	1.965	3.279	2.415	1.945	2.441	2.504	2.464	3.089	2.904	3.314	3.761	4.676	4.357	3.167	3.138	3.039	2.888	2.874	1.88	2.862	3.634	2.31	2.936	3.242	4.558	4.236	4.846	4.929	5.265	2.862	3.183	1.645	2.31	3.372	3.769	3.35	2.227	2.74	1.123	3.281	2.185	2.829	2.845	3.728	2.019	0.431	-0.959	3.974	3.975	1.17	3.861	4.346	3.249	2.644	3.111	3.499	3.715	3.475	2.825	3.543	2.86	2.263	5.045	4.326	2.118	0.966	4.271	4.194	0.691	4.148	3.145	2.863	1.898	1.979	4.257	4.193	4.18	3.395	1.566	4.202	3.974	1.644	2.119	3.591	1.299	3.884	4.888	2.738	3.788	3.033	4.56	0.541	4.056	4.958	2.567	2.273	1.828	1.096	3.021	5.546	2.788	2.137	3.335	3.111	4.699	2.636	4.161	3.592	3.544	3.672	5.047	4.066	3.973	2.693	1.296	3.707	1.686	0.884	2.341	2.669	2.56	0.444	4.839	3.714	4.43	-0.236	3.368	2.915	2.098	3.708	5.139	4	3.06	1.941	3.505	4.052	3.866	4.575	1.808	3.748	2.558
SKA2P1	-2.756	-2.614	-2.271	-2.983	-3.266	-3.237	-2.941	-2.678	-3.64	-3.011	-2.705	-3.64	-2.47	-3.237	-3.247	-3.097	-2.434	-3.64	-2.982	-3.64	-2.283	-1.474	-2.716	-2.029	-3.168	-3.64	-3.64	-2.607	-2.943	-3.64	-3.64	-3.26	-2.089	-3.251	-2.93	-2.915	-1.919	-3.64	-1.627	-2.168	-2.213	-2.066	-3.64	-2.406	-1.741	-2.533	-3.64	-1.98	-2.83	-1.889	-2.595	-2.259	-3.64	-3.64	-2.066	-1.523	-1.568	-2	-3.213	-2.895	-3.64	-3.64	-3.64	-2.646	-2.647	-2.342	-3.64	-3.64	-3.64	-2.762	-3.64	-3.122	-3.64	-3.64	-3.64	-3.64	-2.994	-3.64	-2.936	-4.016	-4.016	-4.016	-2.964	-2.752	-3.29	-2.036	-2.929	-0.308	-4.016	-3.553	-1.956	-3.387	-0.968	-1.036	-3.123	-3.039	-3.192	-3.477	-2.811	-2.68	0.653	-3.569	-4.016	-2.714	-3.397	-2.938	-2.551	-2.91	-3.637	-3.557	-3.213	-3.571	-3.219	-4.016	-1.213	-4.016	-2.075	-2.772	-3.504	-3.504	-3.504	-2.585	-2.706	-3.504	-3.504	-3.504	-3.504	-3.504	-2.778	-3.504	-3.504	-1.707	-3.504	-3.504	-3.504	-3.504	-3.504	-3.504	-2.133	-2.671	-3.504	-3.504	-1.911	-2.363	-2.57	-2.095	-3.504	-2.285	-2.761	-2.75	-3.504	-3.504	-3.504	-1.44	-2.5	-3.504	-3.504	-2.626	-3.504	-2.571	-2.405	-3.504	-3.504	-2.317	-3.504	-3.504	-3.504	-2.558	-2.476	-2.663	-3.504	-3.504	-3.504	-3.504	-3.504	-2.302	-3.504	-3.504	-3.504	-3.504	-3.504	-2.441	-3.504	-2.656	-1.927	-3.504	-2.232	-2.704	-3.504	-3.504	-2.674	-1.067	-1.999	-2.582	-3.504	-1.625	-2.604	-3.504	-2.036	-3.504	-1.418	-2.445	-3.504	-2.022	-3.504	-3.504	-3.504	-3.504	-3.504	-2.377	-0.958	-0.309	-1.159	-1.735	-3.481	-3.151	-2.527	-3.022	-3.008	-2.648	-3.481	-3.12	-2.572	-1.573	-3.481	-2.084	-2.679	-2.751	-2.837	-3.481	-3.481	-3.103	-2.103	-2.997	-2.437	-2.38	-2.375	-3.481	-3.034	-2.292	-2.22	-2.306	-3.481	-2.842	-2.561	-2.401	-2.422	-3.481	-3.097	-3.031	-2.481	-3.481	-3.012	-2.797	-3.481	-3.014	-2.603	-3.481	-3.15	-3.481	-2.961	-2.988	-2.693	-2.066	-3.481	-3.481	-3.481	-2.143	-3.481	-2.578	-3.006	-3.481	-2.564	-3.481
SKA3	2.88	3.939	4.692	3.99	4.752	3.947	4.375	4.134	3.646	4.47	4.121	4.72	5	4.981	4.215	2.595	4.269	3.405	3.555	2.625	4.767	4.694	2.923	3.972	4.542	3.545	4.194	4.595	2.861	3.216	3.27	3.166	5.371	5.288	3.744	3.345	2.695	3.511	4.175	4.478	3.419	1.678	4.937	3.49	4.497	3.665	-0.017	2.565	3.662	4.622	5.039	4.385	3.714	5.061	4.227	4.656	4.1	2.839	4.907	1.309	2.334	3.051	0.418	3.154	0.943	-0.432	-0.536	0.65	1.815	3.954	0.688	0.482	2.25	3.612	4.929	0.408	2.755	5.348	4.878	4.392	2.486	5.144	2.587	4.026	4.162	0.59	4.522	5.443	3.407	0.392	5.071	4.575	3.759	3.813	4.241	1.465	3.694	4.28	4.625	0.515	3.655	3.293	5.068	3.961	3.109	4.481	1.22	3.794	3.922	1.857	4.334	0.268	5.754	2.739	2.899	1.737	3.585	3.141	3.798	3.791	4.011	4.139	4.829	4.073	2.058	3.93	3.957	4.661	5.508	0.753	5	3.128	1.949	1.196	3.285	3.697	2.443	1.907	2.493	2.893	3.189	3.153	3.317	3.283	5.096	4.292	3.536	3.784	3.525	3.604	2.681	2.092	3.327	3.839	4.018	2.914	5.009	3.921	3.691	3.648	4.242	4.755	2.991	3.092	2.388	2.977	3.109	3.474	3.198	2.132	2.427	1.511	3.777	3.045	4.215	3.474	4.232	1.91	0.361	-1.91	3.504	3.207	1.138	3.472	4.004	3.519	2.798	3.588	3.976	4.665	4.218	4.347	4.768	4.608	3.153	5.424	4.436	2.422	0.668	4.738	4.688	0.596	4.374	4.084	4.463	2.839	3.809	4.131	4.484	4.548	5.368	3.524	4.146	4.419	1.847	2.146	3.964	1.931	4.203	5.441	2.716	3.966	2.333	5.964	0.938	3.915	4.998	3.076	3.049	2.193	3.132	3.801	5.065	2.86	2.325	4.842	3.644	4.946	4.906	4.472	2.957	4.185	3.656	5.318	4.369	4.302	2.575	0.485	4.385	2.946	2.071	2.805	3.21	2.279	-0.457	5.397	3.942	4.546	-1.149	3.461	2.947	2.745	3.779	5.231	3.719	2.905	3.081	3.497	4.102	5.157	4.137	2.828	4.291	3.137
SKAP1	2.028	2.643	4.92	2.103	0.943	-0.275	-0.493	6.216	6.686	4.158	3.594	0.697	5.713	0.763	2.809	4.413	6.031	5.279	1.237	5.588	4.97	-0.845	5.591	0.53	1.69	2.397	3.772	1.131	-0.319	1.881	1.128	0.827	1.762	1.304	6.048	0.664	3.635	2.462	-0.725	4.563	5.188	3.284	0.785	4.355	-1.178	0.954	2.313	2.347	1.333	4.662	-1.267	0.672	5.119	-0.054	1.104	4.239	5.907	3.87	-0.968	3.403	3.702	1.352	3.739	2.924	4.769	4.159	3.297	3.784	4.061	-1.175	0.161	0.823	1.722	1.939	4.198	2.929	3.878	2.326	0.641	1.847	2.368	4.01	3.855	2.738	3.756	2.427	2.408	2.248	4.547	3.531	0.125	0.954	1.283	0.69	2.782	2.685	3.759	1.48	1.668	3.739	2.49	0.52	2.3	1.302	3.094	3.223	4.133	3.879	3.763	3.399	4.752	4.19	0.013	2.79	3.496	1.592	3.163	-0.11	0.392	3.378	3.097	2.455	3.574	3.333	3.243	4.061	3.501	1.677	0.051	5.474	1.967	3.536	3.492	3.441	4.744	4.257	2.966	3.132	3.493	2.181	1.801	1.554	5.68	5.898	5.757	4.806	4.371	0.299	-1.341	0.195	4.931	4.095	4.271	2.09	2.843	3.387	-1.61	2.303	2.762	1.646	3.98	3.755	0.166	1.456	2.291	0.555	5.437	1.233	3.178	5.604	4.225	1.783	-1.748	-1.927	2.932	4.975	6.821	0.148	5.023	5.294	-1.12	-0.78	2.463	5.64	4.247	-1.977	-1.079	1.434	-0.611	4.362	4.63	2.976	1.367	2.563	4.801	-0.157	2.083	4.676	4.402	1.731	1.908	3.765	3.071	4.351	3.799	4.286	0.311	5.032	3.231	2.922	-3.469	2.25	-1.124	0.554	3.23	5.692	3.519	4.981	0.806	1.101	2.423	1.54	3.421	2.555	4.147	1.705	3.494	4.152	-0.115	2.741	0.439	2.923	1.816	1	5.46	1.465	0.228	3.327	-1.452	0.763	-0.666	2.849	0.686	3.922	2.497	2.648	4.799	5.048	-0.606	4.756	2.852	4.718	2.423	3.198	4.911	1.85	-2.1	5.882	2.507	4.203	5.216	0.984	5.145	1.407	4.347	6.023	4.164	6.408	2.664	1.482	-1.259	-0.576	-1.911	3.657
SKIDA1	0.202	-0.475	2.483	0.612	1.196	0.163	1.091	-0.008	1.558	1.13	0.481	1.444	1.752	-1.776	0.381	0.76	0.821	1.216	0.674	0.186	2.37	0.451	0.693	-0.092	-0.239	1.233	1.01	1.841	1.264	-0.088	0.302	-0.779	-0.102	1.85	0.971	0.298	0.865	1.352	-0.147	0.141	0.011	-0.368	-1.305	0.026	-0.386	0.53	-0.969	-1.078	-0.35	0.088	-0.025	0.386	0.372	2.289	0.577	0.718	-0.438	0.081	-0.385	1.611	1.515	-0.213	0.823	0.6	1.561	1.324	-0.707	-1.186	-0.76	0.476	-0.537	0.596	-0.412	1.233	0.805	2.279	1.326	1.224	0.62	0.009	1.357	0.282	-0.252	-0.583	0.853	0.619	-0.58	-1.078	-0.506	0.333	1.523	-0.619	2.785	1.22	-0.077	0.379	-0.543	0.2	-0.275	-1.202	4.463	0.45	-0.212	1.143	1.295	0.06	0.855	1.429	0.369	0.735	0.946	0.357	1.802	0.781	-1.379	1.158	0.185	0.397	0.362	-1.222	0.414	1.385	0.006	-0.032	0.438	0.782	0.858	0.899	2.203	-0.634	1.307	0.102	0.606	0.067	-0.606	2.915	-0.476	-0.9	2.511	0.914	0.565	0.692	-0.318	-0.686	0.764	0.247	0.309	-0.445	-0.983	1.497	0.201	0.921	2.229	1.137	0.509	-0.625	2.172	-0.146	-0.153	-0.163	-1.352	-1.263	0.136	1.543	-0.776	-1.959	0.111	1.482	0.553	0.931	0.371	2.01	1.129	0.248	0.119	0.169	1.444	2.061	3.82	4.193	2.302	2.351	-3.499	0.589	-0.05	-0.954	-1.562	2.583	3.132	1.464	1.321	0.723	0.556	-0.184	0.434	-0.187	-0.103	-0.861	-0.488	-1.017	-0.594	2.258	2.38	0.441	-1.361	0.633	1.138	-0.176	-0.292	0.311	2.127	1.685	0.616	-2.649	1.535	0.624	-0.198	1.207	1.256	1.693	1.238	-0.89	0.517	3.12	1.817	0.726	-0.861	-0.787	-0.112	1.329	-0.373	-0.113	0.782	-0.551	0.051	0.112	-0.761	1.001	0.137	0.68	-0.794	1.109	0.735	1.429	1.521	-0.36	0.401	2.344	0.072	-0.258	-0.15	-0.297	1.059	-0.886	-0.818	0.484	0.203	0.715	2.825	1.214	-0.226	-0.06	-0.666	1.051	-0.113	1.806	0.387	0.233	0.242	1.656	0.4	0.688	1.708	-1.274
SKIL	4.993	5.936	4.996	4.882	5.041	5.783	4.963	6.569	4.099	6.082	6.378	5.505	4.121	5.133	5.199	6.061	4.99	5.511	6.632	4.494	5.277	6.605	3.86	6.595	6.362	4.79	6.637	6.617	4.725	5.943	4.622	5.285	5.926	7.196	5.284	6.636	4.742	5.826	4.393	5.874	5.067	4.813	5.942	6.284	5.95	6.653	4.892	4.42	5.605	6.867	5.84	6.082	5.715	6.876	5.773	5.864	5.895	5.76	6.111	5.449	3.97	5.133	6.387	5.858	5.63	5.689	4.867	4.292	5.006	6.112	5.482	5.692	5.384	5.33	4.359	6.299	6.338	6.078	5.152	4.257	5.685	4.221	5.133	6.52	4.986	6.052	5.816	6.766	4.729	5.749	6.844	6.097	6.058	6.601	6.323	5.662	6.124	5.85	4.668	5.875	4.552	6.006	5.282	6.195	5.941	4.026	5.102	5.308	5.656	5.316	5.079	5.668	5.055	5.97	5.706	5.567	5.093	4.785	4.692	5.81	5.93	5.994	6.038	6.353	4.843	5.106	5.518	6.74	5.16	5.848	6.568	6.553	5.908	5.459	7.073	4.998	5.293	5.557	5.419	5.151	6.142	6.349	6.32	6.408	4.702	5.698	5.267	5.121	5.023	4.497	5.354	5.65	5.481	5.744	4.576	5.778	4.741	6.23	6.433	4.406	5.776	5.803	4.577	5.257	5.306	5.112	6.35	5.606	5.953	6.272	6.18	6.718	4.309	4.351	5.308	5.462	4.18	5.757	5.912	6.001	5.11	5.097	8.616	6.411	5.465	5.286	4.802	6.09	5.574	6.775	6.376	4.614	5.365	5.18	6.095	6.006	6.178	5.726	6.375	4.695	4.691	6.017	6.705	5.864	5.174	4.34	6.721	5.23	4.816	5.819	4.192	4.458	4.185	5.721	5.809	6.693	7.153	6.193	4.258	6.004	3.584	6.883	6.519	6.354	5.834	5.52	8.006	5.876	4.179	5.934	5.32	5.593	3.845	4.248	6.825	5.303	5.257	4.556	4.794	5.299	4.875	6.091	5.318	6.062	6.018	6.351	5.826	4.949	5.692	5.984	5.762	5.796	5.456	6.59	4.807	6.23	5.751	7.12	5.362	6.055	6.145	4.311	6.07	5.318	6.458	4.206	5.616	5.328	2.86	5.066	5.523	6.121	4.679	4.468
SKINT1L	-3.716	-1.677	-3.716	-3.059	-2.8	-0.95	-1.675	-2.537	-3.2	-1.815	-0.601	-1.583	-1.909	-2.33	-3.014	-0.921	-3.194	-2.923	-0.782	-3.716	-0.577	-3.243	-3.716	-0.577	0.488	-3.716	-3.021	-1.666	-2.766	-1.549	-3.716	-1.825	-3.716	-2.367	-2.532	-0.314	-3.716	-3.716	-3.125	-3.716	-3.208	-3.716	-1.859	-3.716	-3.716	-3.246	-3.716	-3.093	-2.391	-3.716	-3.716	-3.716	-2.076	-3.716	-2.404	-3.716	-3.716	-2.831	-3.716	-2.971	-0.858	-3.115	-2.432	-3.304	-1.727	-3.716	-2.792	-3.716	-3.716	-2.296	-1.43	-3.716	-3.716	-2.22	-1.102	-1.869	-3.716	-2.515	-2.093	-3.35	-1.072	-4.082	-1.888	-3.201	-4.082	-2.102	-4.082	-4.082	0.306	-0.411	-2.406	-4.082	0.43	1.065	-3.43	-3.364	-2.737	-4.082	-3.178	-4.082	-2.563	-4.082	-2.489	-2.405	-4.082	-4.082	-2.289	-1.926	-4.082	-4.082	-2.565	-4.082	-2.398	-4.082	-0.916	0.745	-3.231	-1.125	-2.514	-0.954	-2.112	-3.231	-2.433	-2.353	-3.231	-3.231	-1.717	-3.231	-1.136	-1.032	-3.231	-2.069	-3.231	-3.231	-3.231	-3.231	-3.231	-1.806	-3.231	-3.231	-1.33	-0.423	-3.231	-3.231	-3.231	-3.231	-3.231	-2.012	-3.231	-1.617	-2.338	-1.718	-3.231	-1.858	-3.231	-0.189	-3.231	-2.353	-3.231	-2.298	-0.753	-3.231	-3.231	-3.231	-3.231	-3.231	-3.231	-1.312	-0.276	-3.231	-3.231	-1.918	-3.231	-3.231	-2.422	-2.029	-3.231	-3.231	-3.231	-3.231	-3.231	-2.604	-3.231	-1.465	-3.231	-3.231	-3.231	-2.431	-2.531	-2.283	-2.401	-3.231	-3.231	-3.231	-2.311	-3.231	-3.231	-3.231	-3.231	-2.292	-1.84	-3.231	-1.836	-3.231	-3.231	-3.231	-3.231	-3.231	-2.364	-3.231	-3.231	-3.231	-3.231	-2.381	-2.151	-2.59	-0.953	-3.151	-1.716	-3.61	-3.61	0.736	-0.774	-2.67	-2.297	-1.188	-3.291	-2.398	-2.966	-1.883	-3.238	-2.288	-3.125	-3.61	-1.052	-3.61	-2.504	-1.628	-3.61	-3.61	-2.153	-2.906	-2.371	-3.256	-3.61	-3.154	-3.61	-2.126	-3.61	-3.16	-3.025	-2.971	-3.141	-2.926	-1.775	-2.069	-2.19	-3.61	-1.769	-2.52	-3.61	-3.117	-3.61	-3.048	-2.077	-3.61	-3.071	-1.784	-2.942	-3.61	-3.353	-2.33	-3.236	-1.946
SKOR1	-1.39	0.549	-1.137	-0.435	0.347	-1.058	0.447	-2.153	-1.116	-0.955	0.661	0.374	-0.84	-0.562	1.549	1.482	-0.45	-0.341	-0.482	-0.603	-0.202	-2.408	-1.322	-2.118	-1.355	0.465	-1.024	-0.239	1.772	1.289	-1.538	-0.07	-1.129	0.77	-0.411	-1.102	-0.173	-1.528	-0.418	-1.002	-0.101	-1.031	-0.372	-0.043	-1.782	-1.133	0.029	1.17	0.185	-0.888	-1.877	-1.87	-1.881	-3.521	-2.529	-1.404	-2.141	0.342	-2.076	1.179	1.059	-0.478	-0.119	-0.592	0.524	0.933	0.332	-0.549	-1.869	-1.598	-0.018	-0.252	-1.252	0.599	1.29	0.568	0.225	-1.859	0.331	-2.953	0.215	0.814	0.905	-1.501	1.247	-0.559	-3.732	-4.819	0.765	1.539	1.179	-0.817	0.661	-0.382	-2.498	-0.59	-1.26	-2.035	-1.358	0.259	5.352	-1.203	-0.326	-1.582	-2.033	-0.769	0.415	-1.412	-1.117	-0.243	-1.452	0.353	0.147	-0.792	-3.237	2.708	0.505	-0.11	0.626	-0.77	-1.484	-0.155	-0.372	-1.183	1.543	-0.374	0.471	1.038	0.543	-1.12	0.006	0.243	-0.266	-1.367	-2.603	-0.637	-2.603	-1.178	0.273	-1.77	-0.994	-1.795	-0.271	-0.397	0.089	-1.733	-1.603	-0.491	-1.371	0.981	0.016	0.112	-1.225	-1.23	-1.012	-0.396	-1.392	-0.79	-0.583	0.279	0.567	-2.603	-1.207	-0.33	-0.1	-0.335	-1.518	1.295	0.352	-0.294	-2.603	-1.29	-1.264	-0.652	0.208	1.451	0.406	-0.901	-2.603	0.444	-0.407	-1.206	-2.603	-1.224	1.386	-0.83	0.278	-1.291	-0.796	-0.365	-0.865	0.695	0.459	-1.681	-1.683	-2.603	-0.756	-0.75	0.052	0.983	0.585	0.304	0.59	-0.406	0.007	1.529	0.278	-0.28	-0.032	0.786	-2.603	0.084	-2.603	-0.528	-1.193	-0.137	-1.039	-0.323	1.714	-2.339	0.733	-0.36	0.483	-0.438	-0.283	-2.633	-1.618	-1.835	-0.545	-0.618	0.774	-0.211	-0.346	-0.529	-0.21	-0.523	0.037	-0.195	-0.528	-0.872	-1.227	-0.188	0.205	-1.324	-0.963	1.313	-1.519	-0.442	0.786	0.091	0.303	-0.558	0.498	-0.647	-1.861	-1.317	-1.773	-0.664	0.577	-1.444	-2.244	-0.16	0.169	-0.007	-2.42	0.676	0.03	-0.866	0.991	-2.241	-2.713	0.813	-0.436	0.359
SKP2	3.592	4.511	5.782	4.658	5.99	4.752	5.721	4.384	4.606	5.171	4.896	5.031	6.336	5.582	5.446	4.492	4.847	3.831	5.281	3.763	6.286	4.976	4.369	4.474	4.959	4.02	5.057	5.218	5.676	4.267	4.138	4.589	4.403	4.996	4.293	4.233	3.422	4.336	5.301	3.51	3.657	3.143	5.423	4.807	5.082	3.986	3.286	4.591	4.198	4.211	5.682	4.748	5.603	5.787	4.437	5.736	5.054	4.55	5.611	3.694	4.381	4.649	3.892	4.411	4.012	4.037	2.462	3.067	2.985	5.085	3.885	3.881	4.637	1.951	3.242	3.782	4.273	5.379	5.307	3.705	3.901	4.31	4.165	6.203	5.274	4.583	5.175	4.838	2.947	3.778	5.638	5.148	2.513	3.679	5.1	5.063	4.893	5.187	4.337	4.619	4.051	4.383	4.824	4.983	4.469	3.951	3.984	5.034	5.099	4.271	3.919	4.46	5.167	4.133	5.186	4.443	3.98	4.505	4.308	4.775	4.151	4.088	4.303	4.291	4.183	4.397	5.485	4.906	6.216	3.845	5.073	4.433	3.941	4.15	3.293	5.06	3.357	3.849	4.498	4.542	3.622	4.014	4.657	4.437	4.832	3.693	3.942	4.146	4.056	5.206	3.862	4.322	4.526	4.584	5.404	4.433	6.116	4.12	4.158	4.193	3.877	3.555	5.131	5.066	3.762	3.995	4.511	3.959	4.216	4.573	4.027	3.381	4.696	4.352	5.253	3.804	4.214	4.881	4.96	4.856	4.147	3.961	2.706	4.749	5.12	4.25	3.736	6.721	7.238	5.583	5.233	4.615	5.252	4.437	4.178	6.081	5.198	3.405	3.838	6.243	6.466	4.092	4.829	5.586	5.35	3.093	3.896	4.22	4.823	4.855	6.045	4.811	4.476	5.155	4.398	4.132	4.713	3.855	4.91	5.194	3.688	4.755	3.242	6.743	4.03	5.101	6.042	3.811	3.95	4.265	4.507	4.654	4.193	4.366	4.646	5.057	4.012	5.767	5.143	5.772	3.003	5.091	5.436	6.335	5.577	4.573	4.136	3.676	4.265	3.596	4.567	4.248	4.949	4.612	2.802	5.373	4.893	4.316	4.116	4.089	4.05	3.475	4.268	5.565	4.818	3.8	3.781	3.982	3.758	6.188	4.068	3.94	5.886	4.525
SLA	6.472	5.492	5.873	5.526	4.852	3.703	1.55	4.504	4.716	5.992	4.382	1.973	4.795	3.935	4.799	4.856	5.343	5.497	5.793	4.795	2.967	4.356	4.915	4.814	5.05	5.738	6.309	3.832	3.156	4.621	4.198	3.877	5.421	1.574	4.858	5.867	6.308	5.733	3.321	5.844	8.072	6.965	1.457	8.036	3.167	5.323	6.977	2.739	4.603	5.333	2.722	5.216	5.289	4.502	4.639	7.633	8.024	6.134	3.005	6.549	6.87	4.323	6.488	5.626	6.779	7.05	6.41	7.671	6.939	5.139	4.413	4.551	5.32	5.263	5.367	4.688	7.149	3.618	4.129	4.649	5.371	5.556	5.936	5.858	2.639	4.189	3.311	5.235	5.353	5.639	5.064	5.995	2.563	3.861	5.839	5.82	6.354	5.496	5.287	6.522	4.162	5.204	5.627	6.418	5.776	4.718	5.997	5.867	3.041	5.29	5.187	6.241	4.177	5.63	5.159	4.558	5.755	2.939	3.085	6.064	5.55	5.749	4.76	4.88	4.836	6.276	5.036	5.378	3.107	7.757	5.477	7.412	6.748	6.916	4.858	5.374	3.295	3.461	4.368	4.45	5.275	5.494	7.163	7.245	3.996	4.748	4.317	3.837	3.541	3.101	8.617	6.426	5.634	5.185	5.831	6.171	1.963	6.006	6.113	4.348	4.671	4.481	2.975	3.901	5.515	3.655	7.619	3.768	4.458	6.973	5.898	5.755	2.755	2.235	5.213	3.832	6.463	6.439	5.419	4.43	3.764	3.821	10.78	6.861	6.279	2.634	1.953	5.645	3.445	4.016	4.06	6.107	6.933	4.807	6.937	4.267	5.167	7.6	7.291	4.434	4.891	5.482	6.106	6.189	4.136	5.505	2.86	7.081	5.275	6.077	1.476	5.225	3.799	3.695	4.609	7.672	7.23	7.089	3.059	5.244	5.261	4.411	6.158	5.247	6.138	4.906	6.292	6.201	4.365	6.539	2.88	4.759	4.525	4.304	6.672	4.595	3.837	5.417	2.144	3.777	2.491	5.916	5.465	4.584	4.47	5.316	6.205	6.899	4.86	6.912	5.116	6.609	5.472	6.769	6.426	5.976	4.347	3.054	4.173	5.569	6.665	5.26	6.564	4.257	4.239	5.284	5.987	3.682	4.61	4.229	3.62	3.536	1.176	6.773
SLA2	3.422	2.998	1.088	2.412	1.637	0.054	-1.213	0.48	2.694	3.891	0.847	-0.968	1.431	1.66	2.96	2.26	2.194	3.057	0.867	2.943	0.806	-0.402	1.927	1.414	2.466	2.473	3.019	1.117	-0.236	2.265	1.176	1.566	2.261	-1.219	2.858	1.684	4.38	2.4	0.031	3.831	5.662	3.632	-2.568	4.635	-0.829	1.5	0.982	-1.945	1.847	3.26	-1.097	0.689	2.641	1.598	1.545	4.658	6.217	4.021	-0.798	2.275	3.032	1.384	3.969	3.65	4.76	3.612	4.426	4.168	5.108	-0.447	0.935	0.825	2.322	1.393	4.516	1.661	3.276	0.063	0.368	0.909	1.589	3.328	4.104	3.513	-0.791	0.285	-0.413	1.776	3.211	3.366	0.794	2.227	0.339	0.078	3.468	2.941	4.563	1.987	2.66	3.978	2.555	0.822	3.29	1.699	3.09	0.987	4.081	4.019	-1.763	2.881	0.741	4.201	-0.435	1.796	1.354	1.941	3.119	-0.526	1.169	3.712	3.144	3.03	1.998	2.198	2.722	3.788	1.78	2.063	0.489	5.471	1.03	2.859	2.748	3.655	1.95	2.276	2.779	1.317	1.526	0.891	1.644	1.514	5.421	5.483	0.689	2.112	1.182	0.194	-1.239	0.373	5.43	3.604	3.276	1.151	2.774	3.577	-1.269	2.759	3.507	1.249	2.498	2.112	0.67	-0.689	2.971	-0.464	5.576	0.644	1.82	5.077	4.189	3.033	-2.235	-2.606	2.151	1.11	2.663	0.912	2.484	1.392	-1.549	-1.012	2.421	5.262	4.051	-2.892	-1.001	1.811	-0.199	-0.857	0.176	3.362	1.891	1.942	4.847	0.442	2.579	4.235	4.471	1.859	2.107	3.541	3.144	4.024	2.219	4.125	0.967	5.52	3.632	3.41	-3.574	3.465	-1.229	-0.276	1.718	6.157	3.629	5.229	1.014	0.752	2.919	0.644	2.847	2.862	3.858	2.15	4.211	2.477	0.594	3.579	0.404	2.094	2.207	1.006	4.627	1.538	0.492	2.672	-1.961	1.033	-3.162	2.75	2.4	0.938	2.269	2.451	3.75	3.957	-0.498	4.941	3.019	4.152	3.128	2.116	3.949	2.333	-1.805	-0.981	1.395	2.457	4.268	1.036	4.182	1.488	1.148	0.635	3.958	1.814	1.223	0.903	-0.552	-0.901	-1.837	3.655
SLAIN1	4.811	4.868	0.96	4.108	2.946	3.959	-0.138	5.216	3.139	3.417	2.626	4.223	0.729	1.258	1.408	1.19	2.538	0.857	1.235	2.021	2.211	6.497	-0.913	-1.157	2.172	3.719	2.947	5.635	2.363	2.904	2.982	-0.43	4.088	5.726	2.271	-0.159	3.287	4.098	5.261	5.744	2.856	3.472	-1.255	5.095	3.835	2.325	1.125	1.454	3.932	4.7	4.255	4.386	3.599	2.122	3.871	4.619	5.159	1.922	4.223	0.993	1.842	4.17	1.185	3.358	1.989	2.564	1.736	0.945	4.37	4.817	2.535	4.202	2.845	4.323	0.713	1.665	0.909	1.989	4.794	2.603	-0.48	3.262	2.857	2.218	4.332	0.903	4.786	2.887	1.283	1.514	4.389	3.258	3.446	1.529	4.466	3.311	3.743	4.818	4.436	2.51	3.436	3.826	2.059	3.908	1.895	1.752	1.82	3.493	3.42	0.486	0.681	3.083	2.02	0.849	2.833	4.52	3.57	4.013	3.049	2.076	5.622	5.63	4.366	3.405	5.565	5.427	2.394	1.737	2.756	2.894	0.687	1.948	1.354	1.761	5.057	6.13	4.731	4.513	4.532	4.87	3.733	3.739	4.141	4.494	3.628	0.132	-0.521	-1.651	-1.394	2.482	3.957	3.203	2.603	-0.123	2.994	3.484	-0.876	3.847	4.353	3.7	3.692	4.39	4.038	4.437	2.994	3.055	3.5	1.128	1.854	3.814	5.198	3.251	2.797	2.856	6.846	3.193	1.092	0.889	3.775	3.942	-0.405	-2.459	1.959	3.698	4.403	-0.705	-0.949	1.612	2.481	4.712	4.157	4.021	4.815	2.549	3.234	3.664	3.864	2.023	1.794	-0.462	-0.098	0.836	0.781	2.877	2.082	3.183	5.166	3.718	2.332	0.708	-0.106	1.766	3.275	4.485	3.095	2.947	1.778	3.434	3.608	3.155	4.55	0.12	1.115	1.377	3.635	3.381	1.602	2.877	-0.574	1.521	4.91	4.137	5.231	4.009	3.411	5.081	3.22	0.896	2.619	2.269	3.374	1.758	3.49	3.822	1.738	2.984	3.063	3.22	6.276	3.381	4.449	2.62	5.123	2.432	1.267	3.792	4.204	1.097	2.501	3.059	3.814	-0.24	3.821	2.838	2.939	-0.956	3.396	4.862	3.884	1.847	0.874	-0.22	3.343	1.583
SLAMF1	2.342	3.036	6.335	1.948	1.217	0.365	3.457	0.497	3.599	2.926	8.882	-1.473	2.527	1.122	2.609	7.48	2.456	1.988	4.917	2.803	0.666	0.905	1.604	0.984	4.212	1.832	2.87	1.016	-0.907	2.786	1.27	2.209	1.663	-1.761	2.41	2.185	3.121	2.09	0.307	3.285	4.934	3.453	7.043	4.975	0.295	1.575	1.529	-1.318	9.288	2.799	-0.524	0.905	2.927	0.373	1.183	4.849	5.831	3.943	-0.255	2.737	3.813	1.623	3.477	3.062	4.656	4.9	2.598	2.687	3.694	-1.288	0.62	0.561	2.584	4.757	2.894	1.381	4.035	-0.077	2.242	-0.19	1.658	3.651	4.374	3.653	1.689	1.741	-0.37	2.105	3.417	3.574	2.881	1.032	2.067	1.884	3.651	3.283	4.644	1.546	1.346	2.745	2.573	0.562	2.69	1.464	2.721	6.665	4.65	4.249	1.604	2.532	1.503	4.747	-0.858	2.389	2.434	2.111	8.233	0.867	1.158	3.25	3.583	2.662	1.941	2.142	3.705	4.423	2.55	1.632	0.759	5.367	1.993	3.463	3.35	3.346	3.06	1.965	2.661	2.547	1.886	1.837	1.855	2.4	6.187	6.292	-1.615	2.407	0.735	0.106	-2.282	-0.538	4.756	4.428	3.012	1.656	9.071	3.734	-3.514	3.165	2.856	7.138	3.306	3.408	0.121	-0.903	2.221	-0.253	5.533	0.384	2.227	5.58	4.41	1.898	-0.682	-0.251	2.366	2.066	2.796	0.736	2.781	1.611	-2.172	-0.952	4.555	5.963	8.668	0.324	1.173	1.68	0.368	0.245	0.467	1.835	1.123	1.087	4.756	1.457	3.269	3.224	3.527	2.553	2.773	2.829	2.837	3.797	2.665	4.422	1.625	4.632	3.317	5.664	1.797	2.594	1.468	1.04	8.057	4.772	4.147	4.78	0.535	1.137	2.166	0.524	1.613	6.818	4.32	0.444	2.97	2.337	-0.563	3.087	0.549	2.766	0.931	0.861	5.547	1.049	8.184	2.191	-1.381	0.747	-2.768	3.905	0.066	1.034	3.012	7.864	3.262	3.561	-0.693	4.311	2.689	5.219	3.153	3.189	3.833	2.399	-2.382	0.348	1.529	2.657	3.884	0.532	6.21	0.523	2.121	8.235	3.37	2.59	1.026	1.944	-0.57	-0.842	-1.929	7.595
SLAMF6	4.06	3.914	2.621	3.124	2.737	0.313	-1.352	1.25	3.123	4.193	1.826	-0.18	3.198	2.373	3.926	3.294	3.118	3.062	1.401	3.032	0.485	0.789	2.651	1.57	2.497	2.84	4.294	1.314	0.971	3.802	1.612	2.494	3.057	-1.358	2.598	1.764	5.073	3.252	0.495	4.68	6.551	5.022	-0.663	6.498	0.256	2.16	3.857	-0.109	2.937	3.835	-0.581	1.782	3.394	1.276	2.53	6.259	7.707	4.781	0.021	4.119	4.472	2.434	4.913	4.156	5.728	5.357	4.808	5.891	5.462	0.071	2.227	2.298	2.772	2.394	4.434	2.862	5.109	1.193	1.409	1.892	2.895	4.12	4.687	4.344	0.092	1.924	0.382	3.263	4.342	4.19	1.523	3.107	1.779	0.791	4.138	3.826	5.024	2.795	2.639	4.944	2.035	2.13	3.388	3.237	3.872	2.226	4.828	4.639	-1.19	3.132	1.451	4.904	0.623	3.556	3.022	2.241	4.032	0.308	1.445	4.218	3.448	3.526	2.671	2.638	3.843	5.316	2.839	2.936	1.467	6.462	3.092	4.965	4.927	4.982	1.538	2.955	2.309	2.528	2.44	2.537	2.182	2.072	6.689	6.997	1.145	2.406	0.877	0.982	-1.882	0.521	6.584	4.817	4.251	3.123	4.354	4.373	-2.557	3.463	3.862	2.878	3.318	3.944	0.705	0.654	3.927	1.625	6.223	1.213	2.309	6.414	5.386	2.676	-0.655	-2.226	3.307	0.496	4.041	3.273	4.122	3.09	-0.345	-0.571	3.497	6.913	5.606	-1.081	-0.755	2.638	0.861	1.237	1.203	3.758	2.969	2.566	5.872	-0.112	2.385	5.151	5.158	2.552	2.828	4.624	3.777	5.1	3.239	4.24	1.043	6.29	4.271	2.917	-1.222	2.501	-0.041	1.623	2.357	6.373	4.777	6.062	0.753	1.901	3.327	0.534	2.015	3.542	5.019	2.26	4.449	3.127	1.095	3.404	1.408	3.302	1.945	1.56	6.338	2.442	1.558	3.849	-1.323	1.518	-2.471	3.892	1.398	2.237	3.762	3.684	4.971	5.863	0.65	5.631	4.014	5.514	3.231	4.816	4.481	3.095	-1.337	0.142	3.046	3.63	5.3	2.191	6.632	2.068	2.534	1.592	4.43	2.207	2.914	3.329	-0.016	0.604	-0.808	4.025
SLAMF7	8.992	6.478	4.034	4.822	4.657	3.25	-0.79	6.048	5.14	5.832	5.297	0.356	4.348	5.16	5.419	4.334	5.419	5.059	4.194	3.842	2.329	9.279	4.384	3.777	5.952	4.265	4.47	2.944	2.877	5.397	4.614	4.995	4.599	0.289	4.447	4.505	7.028	5.679	9.676	6.377	8.944	8.626	1.963	7.553	9.199	3.711	4.883	3.765	5.883	6.802	9.904	1.857	3.484	3.196	3.155	7.548	8.964	6.837	9.686	5.196	5.949	3.546	6.276	6.513	7.934	8.287	6.779	8.283	8.528	2.184	3.598	2.197	4.095	2.217	5.903	4.515	5.917	2.966	4.223	3.669	4.598	6.427	6.206	6.402	3.067	4.264	2.5	5.381	6.182	6.045	5.706	5.515	3.64	5.252	6.291	6.217	7.059	5.652	6.75	6.848	3.476	5.196	5.868	4.152	6.153	4.603	6.486	5.807	4.061	5.409	4.147	6.246	2.839	5.643	4.889	5.222	7.326	2.385	3.521	7.281	5.87	5.549	5.98	5.057	6.387	7.681	5.735	5.37	4.218	9.186	5.49	7.205	7.489	7.029	5.099	6.006	4.773	4.823	3.862	3.828	5.506	4.693	7.457	7.235	4.458	5.256	3.924	2.406	-0.596	2.537	7.18	7.302	6.929	5.654	7.123	7.273	-0.517	6.805	7.055	6.238	6.566	6.273	4.31	4.362	6.73	3.795	9.081	4.58	4.358	7.276	6.704	4.127	0.488	0.177	5.037	3.937	7.334	2.358	6.375	4.292	1.573	1.912	9.388	7.614	6.993	-0.098	0.608	6.079	4.135	2.282	3.472	6.758	7.271	4.529	8.53	2.214	5.527	7.864	7.354	5.984	5.431	5.241	6.27	7.672	5.951	6.942	2.399	8.913	6.855	6.459	0.496	3.539	1.403	4.01	4.919	7.752	7.352	7.685	3.878	5.286	5.481	1.328	4.047	6.594	7.339	4.597	7.11	4.451	2.29	6.989	8.064	6.756	5.011	5.538	6.241	3.89	4.512	4.789	8.21	5.759	-1.348	6.547	4.359	4.652	5.745	5.27	6.663	6.027	7.601	7.542	7.841	7.472	4.772	7.164	6.068	5.286	0.84	3.125	2.711	6.074	7.584	3.046	5.524	3.704	6.917	4.451	7.83	4.519	4.316	5.827	0.73	0.999	-0.666	7.695
SLAMF8	5.096	4.562	3.999	4.567	2.167	1.087	-1.725	2.687	3.729	3.996	2.789	-1.096	3.276	2.197	3.556	1.875	4.65	5.507	1.803	4.985	0.802	2.856	4.496	3.134	2.677	4.346	4.333	1.325	1.342	1.979	3.374	2.568	3.519	-0.956	4.615	3.263	6.094	4.436	2.321	4.171	6.357	6.339	-1.672	5.643	2.871	3.119	4.755	0.274	2.371	3.346	4.878	2.696	1.978	1.418	2.499	5.474	5.487	4.66	4.252	6.009	5.844	1.584	3.637	4.104	5.153	6.092	6.396	6.954	7.099	2.565	1.961	1.894	3.034	3.01	3.164	1.898	5.161	1.026	1.892	3.375	3.166	4.837	4.465	4.745	0.702	1.573	-0.84	3.545	4.849	4.009	3.463	3.897	0.164	0.643	4.377	4.309	4.606	4.314	4.458	4.862	3.335	3.612	3.928	4.374	4.653	3.707	4.597	3.383	1.031	3.847	3.729	4.507	2.611	4.812	1.756	3.184	4.7	0.331	1.087	4.72	3.966	4.083	4.024	3.137	2.52	4.948	3.7	2.863	2.013	6.922	5.106	5.934	6.45	6.497	2.598	4.023	1.564	1.46	2.777	2.889	3.93	4.228	4.991	4.644	2.523	3.92	2.125	1.129	0.554	0.858	6.462	4.941	4.382	3.962	5.177	4.991	0.094	4.615	5.008	3.329	4.549	4.648	1.774	2.617	4.441	2.569	7.094	2.295	2.862	4.535	3.945	4.295	0.296	-0.168	2.733	2.225	5.66	3.324	3.728	1.791	1.601	1.777	3.613	4.928	4.427	-0.284	0.348	4.506	2.032	2.83	2.939	3.722	3.84	2.27	5.747	1.767	2.964	6.491	6.163	3.479	3.479	3.65	4.907	4.817	2.642	5.22	1.675	5.775	4.414	3.92	-3.431	1.24	1.455	1.073	3.374	6.424	6.374	5.763	0.784	3.586	3.986	1.393	4.81	3.966	4.916	3.335	5.889	4.741	2.742	5.405	2.072	3.663	2.197	3.773	3.983	3.008	2.199	2.888	0.07	3.168	-2.102	4.497	2.64	3.166	2.862	3.872	5.107	5.099	2.506	5.623	4.105	4.581	4.161	6.028	4.556	3.495	2.208	0.886	0.979	4.147	6.295	2.63	3.232	1.839	3.246	3.563	4.54	2.777	1.686	2.678	1.977	1.393	-1.443	5.538
SLAMF9	7.326	-0.126	1.754	4.89	-2.078	1.227	-0.161	4.074	1.79	-1.345	1.313	-2.461	-0.034	-1.073	-3.303	-1.408	-0.782	1.421	-0.762	-0.348	-1.955	5.137	-0.663	0.939	0.048	1.097	-1.662	1.442	-2.746	-2.489	4.907	-3.016	0.728	0.174	1.029	1.526	5.025	3.674	6.834	-0.23	2.463	0.131	2.114	0.439	5.416	0.587	3.281	1.219	-1.048	-1.756	4.793	-0.361	0.081	-1.803	-1.125	1.702	-2.847	-0.737	3.89	0.57	-1.58	-3.095	0	1.763	-0.971	-1.029	-0.14	1.08	1.155	-1.321	-3.696	-3.178	-2.155	-2.762	-2.395	-3.177	4.78	-0.968	4.282	-1.431	-0.946	-0.429	0.841	2.131	-2.181	-3.904	0.074	2.158	-0.755	-1.514	3.482	3.282	-0.522	1.906	1.074	-2.103	-1.639	1.31	3.829	-1.653	1.87	1.449	3.833	3.221	1.045	-1.174	-2.547	-3.137	0.419	-2.233	3.755	-1.881	1.111	5.144	-4.48	0.428	2.094	0.626	-1.87	-1.231	-1.322	-1.187	2.096	0.031	-3.064	-3.064	1.082	1.518	-1.857	0.379	1.885	5.514	4.591	2.407	0.729	2.213	-0.54	-0.465	-3.064	-2.231	3.121	1.003	-3.064	-1.923	-1.568	0.387	0.937	1.496	2.507	4.211	4.182	1.004	-2.216	-1	1.802	1.382	-1.853	1.549	-1.044	1.933	5.064	4.632	2.376	1.074	-1.545	-1.114	-3.064	-1.145	-2.46	-3.064	-3.064	1.381	-3.064	-3.064	2.94	-1.862	4.3	-0.108	0.334	0.648	4.104	3.644	2.417	-3.064	-3.064	-3.064	-3.064	-1.375	-3.064	1.006	1.907	0.977	1.519	3.082	0.371	4.32	4.729	0.453	2.488	-0.004	1.853	-0.382	1.353	-0.391	-3.064	5.158	0.099	-3.064	-2.197	2.904	3.184	-0.377	1.918	-2.214	-1.663	-0.156	-1.153	-1.154	-1.232	3.183	1.072	1.27	-1.375	1.254	0.862	-2.337	-0.324	2.641	0.618	2.012	-1.045	0.006	7.027	-0.053	-2.214	-1.381	-1.014	-0.776	-0.354	6.256	0.205	-0.016	4.518	6.115	-2.269	-2.944	1.971	-2.169	4.8	-1.9	-1.941	-0.262	-0.045	2.23	-1.565	4.221	-1.025	2.998	-1.559	2.742	1.742	2.567	-3.4	-0.072	4.971	2.397	-2.861	-2.387	-1.931	-1.547	-2.043	0.723	-1.781	1.86
SLC10A1	-2.285	-2.143	-1.8	-3.169	-1.86	-0.624	-1.648	-1.35	-3.169	-2.103	-1.34	-2.158	-2.295	-0.792	-2.213	-2.233	-2.647	-1.867	-1.574	-1.312	-1.269	-1.818	-3.169	-2.01	-0.774	-3.169	-2.78	-1.712	-1.368	-1.712	-3.169	-1.278	-3.169	-1.135	-2.459	-0.532	-3.169	-2.587	-1.156	-2.043	-1.989	-1.956	-1.312	-2.749	-1.609	-2.062	-3.169	-3.169	-1.844	-2.61	-1.895	-3.169	-3.169	-3.169	-2.177	-3.169	-3.169	-2.284	-1.553	-2.424	-2.666	-3.169	-3.169	-1.761	-2.758	-1.39	-3.169	-1.606	-1.517	-2.087	-3.169	-2.651	-3.169	-0.954	-3.169	-1.322	-0.861	-1.968	-0.927	-2.22	-3.797	-2.838	-2.516	-2.916	-3.071	-0.733	-1.07	-0.62	-2.604	-3.334	-2.496	-2.732	2.09	1.35	-2.698	-2.601	-2.069	-3.258	-1.499	-2.98	2.889	-1.972	1.437	-3.797	-3.797	-3.797	-3.797	-3.797	-3.797	-3.338	-3.797	-2.507	-3.797	-3.797	0.446	-1.235	-1.751	-2.668	-2.332	-3.884	-2.142	-3.884	-3.086	-3.006	-3.884	-3.193	-3.884	-3.884	-1.583	-3.884	-3.884	-3.884	-3.884	-2.648	-3.884	7.324	-3.884	-2.459	6.36	4.368	-3.884	-2.183	-1.875	-1.678	-3.884	-2.475	-3.884	-2.013	-3.884	-1.527	-3.884	-3.884	6.605	3.522	-2.88	-2.955	-2.673	-3.884	-3.884	-1.412	-2.785	-2.194	-3.884	4.74	-2.933	-2.917	2.508	-1.965	-2.856	-2.516	-2.45	-3.884	-3.064	-1.614	-2.56	-2.035	-2.524	-2.796	7.851	8.086	-3.288	-2.821	0.938	-2.505	-3.884	-3.202	-3.884	-3.884	-3.884	-1.796	-1.844	-2.202	-1.975	-2.962	-2.964	-1.691	-1.726	-3.884	-2.416	-2.381	-3.884	-3.884	-3.884	-2.001	-3.884	-3.884	-2.51	-3.884	-2.479	-3.884	-3.884	-3.884	-2.28	-3.034	5.828	-2.179	-2.621	-2.091	-1.241	-3.79	-1.682	-0.264	-0.501	-2.637	-1.554	-2.727	-2.476	-3.06	-1.859	-1.591	-2.878	-2.864	-0.983	-3.79	-0.304	-3.324	-2.967	-3.79	-3.79	-1.958	-3.79	-2.831	-1.768	-2.71	-2.476	-3.334	-2.731	-1.455	-3.103	-1.461	-3.468	-2.709	-2.683	-3.79	2.055	-2.249	-2.708	-3.79	-1.166	-2.7	-2.587	-3.297	-1.916	-1.264	-1.53	-2.235	-0.913	-2.777	-1.005	-3.269	-2.228	-1.489	-2.663	-2.338
SLC10A4	-2.716	-1.39	-1.216	-2.943	-2.93	-0.978	-0.809	-2.638	-2.157	-3.251	-1.328	-1.167	-0.828	-0.766	-2.24	-0.669	-2.394	-3.6	-0.722	-1.297	1.184	-3.127	-3.6	-2.734	-1.434	-2.799	-1.679	-1.225	-1.934	-0.77	-2.475	-0.67	-2.49	-0.954	-1.774	-1.838	-3.6	-3.6	-2.591	-0.386	-3.6	-2.869	-1.743	-2.59	-1.861	4.843	-3.6	-2.21	-2.275	-0.967	-3.162	5.928	-3.6	0.264	4.851	-2.288	-2.462	-2.715	-3.6	-2.367	-1.63	-1.983	-1.068	-3.188	-2.194	-1.821	-3.6	-3.6	-2.55	4.271	3.321	2.746	3.179	-2.666	-2.299	-3.081	-2.51	-2.151	-1.922	-2.942	-3.036	-2.885	-0.697	-1.778	-1.519	-1.72	-0.193	-4.158	-2.082	-0.531	0.957	-0.156	2.305	0.762	-3.506	-3.44	-1.879	-3.228	-4.158	-2.441	4.534	-0.5	-4.158	-1.827	-2.278	-4.158	-1.873	-0.556	-2.156	-0.733	-0.643	-0.831	-1.718	-1.194	-1.84	-0.961	-0.59	-1.401	-1.426	-1.788	-0.47	-2.978	-1.292	-1.165	-1.845	1.209	-2.031	-0.226	3.186	-2.978	-0.762	-1.816	-2.978	-1.742	-0.576	-2.978	-0.454	0.497	-0.917	-0.684	-2.227	-2.17	-1.972	-2.978	-2.044	-1.569	-1.978	-2.243	-1.746	0.762	-2.978	-1.059	-2.13	-1.605	-1.974	-0.771	-1.119	-2.1	-1.64	0.222	-2.978	-2.177	-2.978	-2.978	-2.027	-2.011	-1.893	0.507	1.028	-1.61	-1.544	-1.665	-0.146	0.134	-2.978	-1.129	-2.144	-1.89	-1.845	-1.834	-1.961	-2.978	-1.079	-2.13	-1.984	-2.296	-1.706	-1.289	-2.278	2.788	1.262	-2.978	-2.038	-2.978	-2.058	-0.528	-0.82	-1.773	-2.978	-2.039	-2.978	-0.89	-1.194	-1.095	-1.545	-2.978	-2.978	-0.977	-1.183	-1.226	-2.978	-2.978	-2.978	-2.978	-3.24	-2.883	-2.38	-0.818	-0.679	-0.28	-3.903	0.99	-0.322	-2.75	0.083	4.704	0.813	-2.499	-3.903	-0.314	-3.236	-2.271	-0.671	-2.32	-1.991	-2.802	-2.56	-2.219	-2.41	-3.502	-2.869	-2.54	-3.154	-1.315	-0.508	-1.913	-2.51	0.855	-2.567	-2.227	-1.904	-2.485	-3.434	-1.212	-3.903	-0.059	3.968	2.574	-2.287	-0.689	-3.001	-3.903	-3.333	-1.438	-0.022	-3.903	0.605	-2.3	-3.903	-0.561	4.251	-2.623	-0.994	-2.7
SLC10A5	-3.235	-1.616	-0.469	-3.235	-1.763	-1.051	0.261	-2.273	-3.235	-1.444	-0.462	1.576	-0.866	1.284	-1.875	-0.539	-3.235	-3.235	-0.901	-3.235	-2.117	-1.68	-1.752	-1.624	-1.069	-3.235	-2.287	0.563	-1.092	-0.934	-2.11	0.874	-1.887	-0.214	-2.525	-1.383	-2.415	-2.24	-1.222	-2.109	-2.352	-0.926	-1.378	-1.807	-2.403	-3.235	-3.235	-1.151	0.628	-2.275	-1.591	-2.185	-1.595	0.488	-1.44	-1.388	-1.163	-1.102	-1.619	-2.002	-1.265	-0.609	-1.114	-1.827	-2.021	-2.255	-3.235	-1.259	-2.185	-1.422	0.919	-1.227	-1.694	-3.235	-2.443	-1.076	-2.145	-1.224	-2.929	-0.005	-1.73	-0.995	-2.293	-2.026	-0.568	0.318	0.312	-4.242	-1.623	-1.276	-1.144	-3.177	-1.194	-0.198	-2.006	-1.957	-1.751	-3.312	-1.944	-3.425	2.684	-0.961	-1.061	-1.626	-1.993	-1.411	-2.603	-0.64	-1.947	-2.243	-3.439	-1.643	-1.802	-0.651	-1.439	-1.045	-2.401	-1.724	-1.065	-1.553	-1.655	-2.354	-3.032	-1.708	-1.635	-1.423	-0.924	-3.83	-1.189	-2.906	-2.533	-2.668	-2.233	-2.594	-2.178	1.601	1.165	1.484	1.515	0.291	-0.739	-1.37	-3.83	-3.83	-2.334	-1.253	-1.022	-2.248	-2.598	-2.216	-1.994	-2.883	1.315	-0.667	-1.015	-0.263	-0.008	-2.952	-1.349	-1.931	-2.114	-1.841	-2.434	-0.516	-0.336	-0.085	-2.745	-1.116	-1.199	-2.989	-2.396	-1.841	-1.808	-0.718	-3.021	-0.922	-2.996	-3.83	3.745	3.432	-1.343	-2.161	-3.83	-1.759	-0.381	-0.894	-0.584	-1.037	-1.404	-1.742	-2.092	-2.148	-2.325	-0.515	-3.83	-1.951	-1.01	-2.625	-3.83	-0.62	-1.09	-2.771	-1.487	-1.375	-1.692	-0.618	-2.07	-1.829	-2.035	-1.309	-1.284	-3.83	-1.485	-0.655	1.307	-2.734	-2.378	-2.246	-1.045	-0.825	-1.753	-0.123	-2.423	-0.325	-1.343	-0.771	-1.881	-1.471	-2.688	-1.987	-0.82	-1.847	-1.01	-2.196	-1.504	-1.313	0.315	-0.399	-1.367	-2.618	-1.875	-2.373	-1.899	-1.772	-0.157	-1.484	-2.273	-2.407	-2.181	-2.882	-1.426	-0.022	-1.175	-2.648	-3.332	-0.427	-1.519	-2.047	-1.126	-2.242	-1.667	-2.179	-1.197	-2.77	-1.072	-1.945	-1.271	-1.506	-1.863	-0.419	-1.158	-1.854	-0.164	-3.332
SLC10A6	-1.368	-1.948	-0.841	-0.159	-0.654	1.043	-2.637	0.643	0.896	-0.13	2.322	-1.725	-2.988	-1.973	-1.647	-0.883	0.207	1.859	4.175	0.212	-0.957	-1.028	0.861	-1.236	-1.094	-0.314	-0.199	-1.518	-1.581	-2.701	2.571	-1.775	-0.644	-2.019	0.85	0.745	2.997	1.56	-1.336	-1.796	-0.919	-1.849	-0.635	0.183	0.171	-0.303	-0.608	-2.074	-1.694	-1.059	-1.765	-0.748	-4.158	-2.023	-1.266	-1.289	-1.62	-0.572	-0.843	1.309	2.761	-0.59	-1.887	1.092	0.433	-0.108	-1.484	-3.174	-2.083	-1.379	-2.961	-1.025	-4.158	-3.224	-2.482	2.653	-0.412	1.856	-2.732	-2.596	-3.812	-3.812	-2.003	-0.621	-2.246	-0.192	-0.491	-0.635	-1.736	-0.993	0.546	-2.022	0.7	-0.106	0.322	-0.155	0.556	-0.618	-2.357	-2.095	2.631	2.333	-2.583	1.274	0.189	-2.734	-1.635	1.159	3.34	2.92	-1.265	-0.246	-1.104	-2.379	1.138	-1.354	-2.173	-0.746	-0.98	0.59	3.378	3.559	0.011	0.791	0.167	-1.268	-3.058	-3.058	-2.332	-0.383	-1.761	1.232	-0.235	-0.376	3.67	-0.011	-0.534	-1.633	0.1	-0.764	1.006	-0.103	-0.463	-1.917	-1.562	2.456	3.737	-0.946	-1.172	0.15	0.438	-0.563	-1.293	-3.058	-0.051	0.509	-1.847	-0.466	0.667	-1.159	-1.342	-2.257	-3.058	-3.058	-2.107	-3.058	-0.603	-3.058	-0.427	0.944	-0.447	-1.745	-0.226	-0.527	0.804	2.064	-0.761	2.015	-3.058	-0.846	-1.716	-2.431	-1.159	-0.736	-2.064	-0.513	-0.877	-3.058	-1.251	-1.799	-0.205	-1.376	-1.553	-3.058	-1.18	0.492	-0.427	-1.853	-0.047	-2.119	0.661	1.697	-0.5	-3.058	-0.094	-3.058	2.113	-1.472	-0.955	2.267	-3.058	1.759	-1.454	-1.289	-2.497	0.331	-1.028	0.452	0.311	1.753	-0.076	-0.317	0.021	-2.108	0.622	-0.107	-0.765	0.486	-1.152	0.867	-1.027	-0.089	-0.508	1.463	-1.873	0.112	-0.938	-2.305	-1.401	0.272	-0.818	0.31	-0.85	-1.24	-0.391	-1.622	1.255	-0.838	-0.226	-1.392	-0.658	-2.973	1.324	-1.221	-0.995	0.07	-0.833	-1.659	2.728	-0.8	-2.16	-0.294	-3.042	-0.217	-2.65	0.567	-1.031	-1.592	-2.489	-0.618	-0.607	-1.028	-2.485	-2.16
SLC11A1	6.922	3.868	4.641	5.424	2.97	4.292	0.067	3.287	3.655	5.008	2.326	1.13	3.812	1.886	1.412	3.437	4.19	5.112	5.735	3.367	2.679	3.366	4.506	4.67	5.735	5.593	4.618	4.216	1.374	1.4	4.609	1.956	4.007	0.885	4.522	6.61	6.2	4.873	3.251	5.034	5.206	6.483	0.709	5.055	2.637	4.485	6.896	3.449	4.178	3.306	1.942	5.143	1.758	3.017	3.979	4.258	0.751	4.897	1.789	4.644	4.249	2.169	3.464	3.635	2.817	1.167	5.864	5.182	6.793	5.437	3.716	3.171	4.456	5.251	2.345	1.335	7.606	2.091	4.557	3.459	6.232	3.387	4.63	5.354	-0.149	0.015	1.24	2.767	3.093	2.155	4.228	6.152	2.556	1.976	4.421	2.636	3.652	4.988	5.378	5.194	5.174	4.434	5.315	6.607	5.296	3.256	0.682	3.146	4.81	3.11	4.811	2.039	4.142	6.422	2.336	5.685	3.745	1.698	0.011	3.368	4.221	4.859	3.81	3.666	1.214	0.805	4.34	5.352	2.016	5.646	6.324	8.538	7.19	6.73	5.976	5.051	1.207	1.506	1.319	2.061	3.029	4.817	1.704	3.195	3.336	3.989	4.425	4.677	3.985	4.49	6.677	3.348	1.331	4.721	5.202	3.371	1.258	5.565	4.945	3.988	4.153	3.437	3.605	2.359	2.402	3.008	3.238	2.478	2.882	1.417	2.634	5.811	1.681	1.215	4.211	3.236	7.657	6.216	4.092	2.71	3.213	3.63	12.156	1.278	2.546	1.097	1.359	4.506	0.94	3.288	3.676	6.042	6.906	4.855	3.463	5.429	6.089	5.931	7.598	3.692	4.045	2.953	5.098	3.717	2.271	5.551	1.696	1.587	3.478	6.568	1.793	4.17	5.038	1.58	2.39	6.952	7.058	4.797	2.143	5.578	5.451	3.434	5.697	3	5.621	4.753	5.717	6.075	4.497	5.74	1.576	1.853	5.977	3.253	3.517	2.815	4.438	1.574	2.248	4.133	3.023	4.403	7.156	3.916	0.418	1.083	2.18	4.103	5.152	4.763	3.402	2.235	4.936	7.848	6.695	6.068	5.728	3.868	1.078	4.181	2.163	5.198	0.649	1.711	1.958	6.254	4.24	1.96	0.151	0.906	3.205	3.259	0.085	4.958
SLC12A1	-2.439	-0.068	-2.284	-2.217	-2.653	-0.557	1.108	-2.616	-2.807	-1.32	1.718	2.471	-2.821	1.047	-2.621	1.28	-2.419	-1.646	0.033	-2.114	-1.279	-0.825	-3.323	-3.323	-2.851	-3.323	-0.826	1.221	-2.158	-0.407	-1.853	-1.026	-3.323	2.748	-2.139	-1.759	-1.602	-2.328	-3.323	-2.653	-1.34	-2.11	1.444	-1.434	-2.848	-1.979	0.227	0.781	-3.323	-1.215	-2.55	-2.705	-3.323	-2.086	-3.323	1.667	-1.943	1.783	-2.896	-2.578	-2.82	-3.323	-1.78	-1.915	-1.596	-0.45	-0.292	-0.351	-2.273	-0.8	-1.481	-2.425	-3.323	-2.389	-1.647	-1.873	-2.677	-2.804	-0.662	-3.811	-3.421	1.062	-0.277	-4.186	-2.343	1.529	-0.929	-2.953	-2.706	-2.533	-1.716	2.837	2.651	2.626	-2.307	-2.839	-3.198	-4.543	-3.088	-2.668	4.033	0.516	-3.12	-1.251	-3.492	-2.855	-2.258	-3.721	-3.22	-1.989	-1.402	-2.583	-2.702	-4.543	1.602	2.363	0.279	-1.299	-1.327	2.372	-0.203	-1.929	-2.607	-1.592	-3.405	-3.405	-3.405	1.34	0.766	-3.405	-0.979	-3.405	-1.808	-3.405	1.549	-3.405	-3.405	-3.405	-0.529	-1.664	-0.203	-0.945	-2.399	-1.199	-1.506	-3.405	-3.405	-3.405	-3.405	0.094	-1.569	-0.69	0.295	-2.032	1.303	-1.512	-3.405	-2.527	-2.067	2.076	-0.658	-1.169	-1.313	-0.29	0.31	-1.455	-0.95	-2.459	-1.783	-1.347	-3.405	0.105	-0.573	-0.874	-3.405	-1.112	0.511	-0.675	0.148	-1.193	-3.405	-3.405	0.17	-0.682	-1.414	-3.405	-2.133	-0.775	-1.882	-2.457	-0.902	0.817	0.481	-1.209	-2.485	-3.405	-3.405	-1.552	-3.405	-0.923	-1.625	-2.346	-3.405	-1.208	-1.267	-3.405	-0.875	-1.819	-2.538	-0.614	-1.631	-1.51	-1.801	-0.678	-1.631	-2.544	-1.696	-1.669	-0.174	-2.011	-2.635	-1.788	-1.693	-2.428	-1.678	-1.101	-1.056	-1.507	1.469	-2.023	-3.368	-1.481	-0.736	-3.368	-0.444	0.03	-3.368	-1.139	-2.581	-2.654	-1.584	0.14	0.322	-1.808	-2.054	-0.426	-1.833	-1.316	-2.217	-0.191	-2.199	-0.651	-2.899	-3.368	-1.533	-1.827	-0.845	0.965	-2.018	-1.116	-1.916	0.812	-0.881	-1.335	-1.835	-0.743	-2.13	-2.355	-2.7	-3.368	-3.368	2.536	-2.241	-2.467
SLC12A2	4.182	5.511	4.77	5.486	4.533	6.69	5.109	5.921	5.266	7.513	5.193	5.488	5.044	4.479	4.85	6.307	4.601	4.654	4.702	4.135	5.193	6.028	4.632	6.406	6.884	5.438	5.958	5.241	4.795	5.413	4.73	4.679	5.721	4.702	4.757	5.971	4.227	5.64	6.083	5.561	3.666	4.914	4.578	5.681	6.155	5.725	6.14	7.342	5.092	5.62	6.175	5.995	5.334	5.006	6.089	5.746	5.019	6.398	6.198	4.383	3.826	8.063	5.587	5.625	5.465	5.383	3.37	2.858	4.501	5.895	7.183	7.039	6.855	3.956	3.229	6.279	5.285	5.214	5.377	4.847	4.663	4.658	4.454	6.485	6.394	6.525	6.622	6.413	4.872	5.274	6.033	5.66	5.312	5.414	6.143	5.91	5.386	6.322	5	4.193	5.123	5.91	5.426	5.46	5.161	4.867	4.63	4.859	5.788	4.821	4.21	5.327	5.872	4.747	5.502	4.619	4.941	5.135	4.566	6.097	5.114	6.554	5.058	5.419	4.783	5.291	6.028	4.255	5.125	4.789	4.8	4.221	4.354	4.611	5.277	4.624	9.366	8.429	7.249	7.112	6.174	6.017	5.364	5.058	5.045	6.206	5.98	6.689	6.981	4.429	4.868	5.276	4.945	5.109	4.83	5.993	5.404	6.624	6.575	5.2	5.625	5.386	3.541	4.627	3.749	3.438	4.868	6.018	6.6	5.093	5.941	6.177	5.028	5.028	5.184	5.316	3.946	4.806	4.966	4.741	6.634	6.745	2.837	5.437	5.878	5.349	5.093	5.231	5.194	4.873	4.777	3.863	4.504	5.437	5.486	5.745	7.589	4.969	4.397	5.594	5.652	5.63	5.499	5.491	5.481	4.121	5.483	4.799	5.209	5.347	4.868	6.403	6.075	5.115	5.354	5.348	5.257	5.028	6.007	5.513	5.222	4.765	4.927	6.104	5.327	5.687	5.071	6.041	5.868	5.463	6.545	6.389	3.525	6.788	4.766	4.852	5.061	4.263	6.107	5.626	6.507	5.496	5.225	5.492	5.897	5.583	4.664	4.878	6.433	5.676	7.222	4.805	5.498	4.119	2.433	5.301	5.804	5.417	4.094	4.792	4.836	5.176	5.375	5.082	5.566	5.005	5.798	7.513	4.9	4.755	6.461	6.356	5.825	3.66
SLC12A3	-2.042	-0.638	-2.926	-0.438	-1.8	-0.962	-2.535	-1.964	-1.483	-0.36	-1.024	-2.505	-2.424	-0.462	-0.415	-1.113	-0.392	-0.494	-0.864	-0.283	-1.808	-2.926	-0.727	-2.06	-0.332	-1.236	-0.51	-0.651	-2.536	-0.503	-1.177	-1.29	-1.196	-2.537	0.184	-1.074	-1.587	-0.234	-1.917	-1.8	1.903	-0.617	-1.069	0.967	-2.451	-1.819	-2.926	-2.926	-2.926	-0.293	-2.153	-2.926	0.608	-2.926	-0.618	2.047	2.643	1.096	-1.902	-1.038	-1.119	-1.902	-1.164	-1.518	0.383	-0.787	1.317	0.046	2.124	-2.571	-2.926	-2.028	-2.926	-0.711	-1.25	-1.264	-0.618	-2.026	-2.235	-2.464	1.36	1.301	1.755	-1.826	-3.571	-1.101	-0.812	-1.963	0.302	-0.944	-3.795	-2.775	1.801	1.419	0.42	-2.01	-0.74	-1.583	-1.95	-3.06	4.733	-2.26	-0.766	-3.475	-1.6	-3.362	-0.263	0.452	-2.775	-0.474	-1.216	-0.827	-4.777	-1.813	0.173	-1.786	0.557	-1.887	-1.002	-0.344	1.147	1.077	-1.778	-1.088	-0.435	0.129	-0.239	-0.712	-1.163	-0.599	-1.038	-0.618	-0.641	0.754	-0.571	-0.696	1.298	-0.227	-1.403	-1.17	-1.855	-1.763	3.748	3.673	-3.464	-0.7	-1.463	-2.729	-3.464	-2.71	-1.062	-0.559	0.144	-2.091	0.003	0.791	-3.464	-2.586	-1.745	-1.565	0.717	0.88	-3.464	-3.464	0.35	-1.196	2.984	-1.951	-2.109	3.083	1.864	-0.67	-3.464	-3.464	-2.14	-1.615	-1.72	-1.003	-1.704	-2.32	-3.464	-2.837	-3.464	3.076	1.951	-2.321	-2.692	-1.476	-2.294	-3.464	-2.634	-3.464	-1.239	-1.984	0.964	-2.543	-0.833	-0.826	-0.809	-1.557	-1.126	-2.405	-1.68	-0.433	-2.031	0.281	-1.148	1.181	-0.257	-2.337	-3.464	-3.464	-3.464	-3.464	-1.303	0.086	-0.284	1.293	-3	-1.911	-0.208	-2.377	-0.32	-0.466	0.997	-1.051	-0.899	0.211	-1.772	-0.582	-3.101	-0.438	-2.336	-1.71	2.491	-1.324	-3.473	-1.491	-3.473	-2.284	-3.041	0.222	-1.451	-1.45	-0.12	-0.531	0.125	-1.138	-1.972	1.611	-0.616	0.924	0.751	-1.978	0.956	-2.654	-3.118	-2.504	-1.532	0.19	-0.015	-2.613	3.018	-1.822	-1.531	-3.069	-0.51	-0.543	-3.473	-1.175	-1.238	-3.473	-3.473	-1.179
SLC12A5	0.172	-0.505	1.837	2.764	2.753	0.792	-2.493	-1.249	-0.296	-0.921	0.96	2.745	2.135	-1.113	3.746	-0.098	0.212	-0.413	-1.903	1.178	1.111	-1.156	-0.327	1.21	0.593	1.203	-0.475	0.744	2.923	-1.735	1.971	-1.301	-0.8	0.41	-0.312	1.06	0.261	0.5	0.283	0.35	2.241	1.548	-0.549	1.565	0.826	-1.034	0.358	0.077	0.135	-0.262	-0.616	-0.946	0.051	-0.669	-1.035	1.277	2.05	0.288	0.552	1.264	0.268	1.247	0.793	2.96	2.724	1.525	1.118	2.134	1.295	-0.817	0.311	0.779	-0.081	3.854	0.706	-1.033	0.134	-2.673	1.69	1.284	-0.381	0.522	-0.138	0.431	-3.474	-0.239	-0.444	0.175	1.99	0.032	2.064	0.842	2.323	1.978	-0.705	-0.121	0.609	-1.005	0.508	0.181	4.428	0.506	0.929	0.866	0.367	2.1	0.88	0.635	-2.73	-1.159	0.392	-0.577	1.123	1.696	-0.151	1.665	0.038	-2.921	-1.369	-0.644	1.758	2.44	2.268	1.535	2.721	1.757	2.062	-2.921	0.827	0.637	-0.495	0.68	1.345	1.297	-0.028	1.165	0.471	1.885	0.237	0.453	0.656	1.328	0.675	0.785	-1.987	1.143	0.08	-1.339	-1.325	0.487	0.871	-0.206	1.024	0.478	3.132	2.522	0.43	1.01	1.408	-0.449	-0.443	0.02	2.519	1.217	0.161	-0.653	1.322	-0.686	-0.29	0.575	-0.31	0.923	-1.2	-0.651	2.072	-0.013	0.837	-0.46	1.225	0.919	-1.09	-1.024	-1.022	0.688	2.353	-2.239	-0.984	-0.686	-0.495	3.99	4.685	-0.484	-1.416	2.65	2.473	0.629	0.972	0.892	-0.266	-1.982	-0.016	-0.014	2.282	2.352	2.278	2.17	2.045	0.54	1.617	0.623	-2.921	0.274	-2.921	0.254	0.453	1.69	0.633	1.7	0.823	2.368	0.797	-1.02	0.77	1.739	1.006	-0.531	-1.099	0.309	-0.491	0.807	-0.494	-0.469	2.391	-0.453	0.202	1.242	0.437	3.228	-1.844	0.856	-2.303	-0.41	0.011	-0.684	0.248	-0.027	1.695	2.112	-1.025	1.229	-0.48	0.052	0.628	2.345	1.092	1.941	-0.962	-1.216	0.26	3.078	2.406	-0.143	1.696	-0.399	2.141	-0.568	0.777	-1.317	2.473	0.866	-0.519	-1.53	1.235	0.38
SLC12A6	4.625	5.62	4.601	5.648	4.21	5.144	3.003	5.447	5.072	5.49	5.209	5.578	3.946	5.421	4.223	5.095	4.89	5.508	5.969	4.82	5.162	3.377	5.49	6.648	5.644	5.356	5.698	4.762	4.109	4.919	5.481	5.404	5.293	5.19	4.894	6.772	5.523	6.109	4.532	5.654	5.376	5.847	3.35	5.897	3.667	7.045	5.296	5.337	4.334	5.922	3.77	7.099	3.716	4.532	7.078	6.237	4.942	5.572	4.033	5.364	5.79	3.89	4.752	5.276	5.566	5.989	5.611	6.064	5.555	5.012	4.295	4.896	4.517	3.996	3.295	5.578	6.565	5.264	4.369	3.611	4.301	4.181	5.066	6.146	5.542	5.751	5.481	4.629	4.251	5.4	6.064	5.651	5.224	5.655	6.074	5.969	5.845	5.414	3.859	6.331	4.85	5.883	4.85	5.834	5.482	3.715	4.98	5.748	5.353	4.214	5.349	5.459	4.022	4.987	5.777	4.467	5.352	4.946	4.909	4.819	5.202	5.47	4.94	5.16	5.371	5.691	5.321	5.745	4.777	6.602	5.986	6.279	5.812	6.051	4.029	4.892	5.279	5.348	5.326	5.553	5.836	6.042	6.719	6.671	5.826	4.874	5.069	4.566	4.445	4.163	5.434	5.477	4.842	4.624	4.998	5.133	3.575	5.55	5.828	5.539	4.727	4.564	3.931	4.619	5.121	4.912	5.494	5.04	5.506	6.295	5.481	4.796	3.788	3.677	4.891	3.99	5.584	6.407	5.392	5.121	4.584	4.592	9.834	6.119	6.852	4.721	4.498	5.34	4.718	5.382	5.43	4.896	5.268	4.658	5.528	4.93	4.821	5.832	6.221	4.031	4.545	5.731	5.72	4.829	3.922	3.609	4.211	4.811	4.746	4.667	3.288	5.196	4.172	3.823	4.246	6.387	5.224	5.776	4.498	4.927	4.915	5.075	5.259	4.655	6.213	4.508	6.511	5.535	5.995	5.581	5.6	5.672	4.193	6.338	6.411	5.418	3.906	3.193	5.861	3.867	5.207	5.261	5.208	6.602	5.089	4.251	4.993	5.467	6.22	5.863	5.866	4.226	4.753	5.464	4.601	4.441	4.456	4.768	6.143	4.157	4.315	5.228	5.742	4.116	3.17	5.377	5.113	4.942	4.244	5.355	7.219	5.382	4.937	5.208
SLC12A7	5.382	5.959	6.358	5.564	4.492	5.999	5.782	6.119	6.055	6.31	6.543	6.06	6.661	5.291	4.632	6.566	5.525	7.052	5.031	7.021	6.033	3.802	6.894	6.069	6.376	5.899	6.051	4.917	3.71	5.613	5.137	5.968	5.488	5.337	6.649	6.328	6.822	4.975	4.577	5.573	6.219	6.417	6.381	6.653	5.747	5.188	6.018	2.754	6.299	5.006	6.337	4.392	5.839	6.232	4.198	6.82	6.04	5.844	6.515	6.827	6.63	5.724	5.927	7.138	6.983	6.807	7.173	7.269	7.197	6.355	6.519	6.302	5.924	6.536	5.612	6.717	6.679	6.552	6.609	6.077	6.364	6.709	6.881	6.781	6.859	5.18	4.344	4.938	6.032	6.339	6.033	6.343	2.988	3.623	6.298	6.079	6.414	5.815	5.249	6.769	6.822	6.484	6.434	6.447	5.973	5.352	6.443	6.177	5.951	6.266	5.168	6.507	6.204	5.595	4.9	6.77	5.118	5.182	4.959	6.354	5.592	5.898	6.463	6.473	6.077	5.552	5.877	3.914	5.509	6.58	4.87	6.2	6.808	7.061	4.59	5.994	6.61	6.304	5.841	5.862	6.455	6.373	6.848	6.574	8.043	6.432	6.025	3.909	3.592	5.411	6.856	6.615	6.872	6.384	5.429	5.732	5.577	7.324	7.59	3.932	4.683	4.739	5.085	5.689	6.329	5.886	7.322	6.038	6.397	6.67	8.752	6.392	7.284	7.336	5.032	5.498	6.41	6.898	6.727	7.439	6.15	6.165	4.906	5.884	4.967	5.491	5.504	6.318	6.31	5.69	5.507	5.336	5.094	6.29	6.486	7.045	6.55	6.702	6.746	4.383	5.119	5.803	5.199	5.779	5.092	5.425	3.803	6.416	6.33	6.255	5.38	5.655	6.234	5.183	6.47	7.265	6.571	6.597	3.774	6.352	7.01	5.443	6.605	7.155	6.624	6.939	6.368	6.108	6.373	7.396	3.646	5.288	5.825	5.518	5.689	6.508	6.015	6.557	2.953	4.733	5.23	6.068	4.147	4.313	6.159	7.134	6.281	6.334	3.873	7.238	5.581	6.207	7.206	6.964	6.775	6.786	6.099	7.367	6.408	5.627	6.629	6.103	5.587	4.929	4.91	8.069	5.521	5.519	2.916	6.337	3.705	5.306	6.508	7.608
SLC12A8	3.516	2.879	2.953	2.216	0.665	4.042	-0.987	3.009	3.981	2.269	2.078	0.985	2.821	1.795	1.636	2.805	2.742	4.186	2.909	3.785	2.251	3.538	3.899	3.934	3.983	3.767	3.326	1.962	0.446	1.412	3.194	0.8	2.63	1.125	3.778	4.776	3.67	2.677	2.84	2.069	3.462	3.663	2.279	3.84	3.233	5.354	5.902	-0.821	2.84	1.919	3.395	3.427	3.389	3.646	4.64	2.665	0.924	3.496	3.583	2.279	1.887	1.944	3.6	3.594	2.288	0.979	2.935	3.128	3.539	5.889	1.881	2.191	1.988	3.48	0.924	0.857	3.669	1.974	0.519	2.579	3.767	2.053	2.563	4.886	-0.018	0.672	0.446	1.151	4.085	3.788	2.657	4.591	2.106	1.973	3.063	2.44	3.373	1.516	1.823	4.826	4.088	3.336	3.559	4.552	4.477	1.498	3.202	2.798	2.539	3.406	1.99	3.1	2.813	5.041	1.078	3.02	4.617	0.292	-0.346	0.675	2.961	2.986	2.577	4.17	-1.482	0.491	3.236	1.503	4.166	4.788	4.993	6.587	5.762	5.91	2.41	4.81	4.906	4.552	3.195	3.133	4	4.294	2.999	3.434	1.627	2.964	3.329	2.087	1.665	-0.034	2.422	2.973	2.832	4.217	3.159	2.498	-0.937	3.364	4.647	3.962	4.764	5.172	1.334	2.749	1.983	0.782	4.141	0.563	0.98	2.947	2.938	3.732	2.025	2.016	4.084	1.022	4.769	4.781	4.87	4.308	0.877	1.124	3.131	2.611	3.206	1.545	1.087	2.543	-0.514	4.787	4.742	1.419	0.964	1.412	2.862	1.769	4.122	5.234	6.41	1.846	0.864	4.687	3.487	3.509	2.97	4.54	2.389	1.344	1.395	1.949	-1.468	0.625	0.485	1.36	2.167	5.365	3.177	4.709	0.918	3.685	2.835	2.678	2.413	3.105	4.597	6.409	5.09	2.086	3.567	3.897	0.407	3.785	3.967	3.505	3.125	2.198	2.314	0.064	-0.47	3.625	1.807	3.226	1.714	4.659	1.89	2.496	-0.097	3.229	2.542	5.518	1.005	1.184	2.782	5.122	5.532	2.421	5.426	1.829	0.436	3.516	1.482	4.07	2.068	1.85	2.513	3.358	3.656	0.417	0.528	2.365	3.381	3.314	0.93	0.966
SLC13A3	4.651	5.053	1.446	3.403	0.938	4.737	4.468	1.064	2.146	1.528	2.302	3.763	0.738	3.968	0.638	2.848	3.549	1.631	1.841	1.098	6.137	2.392	5.139	4.856	4.284	2.408	2.895	3.528	0.689	5.548	3.902	3.028	4.648	4.197	0.988	4.827	2.451	2.89	3.246	3.955	-0.261	0.278	7.528	4.131	1.598	1.387	3.24	2.889	3.732	3.965	3.477	3.722	6.292	3.276	0.569	6.171	5.527	2.839	3.619	1.567	1.924	8.537	4.829	3.768	2.371	1.202	0.698	1.039	-0.187	2.42	5.42	6.455	5.809	8.116	4.273	3.954	3.006	5.427	2.908	1.154	2.865	3.649	3.724	-1.481	6.481	3.484	4.526	-0.022	2.651	2.596	4.256	2.968	1.95	2.079	1.888	1.699	2.135	4.21	5.032	0.751	4.311	6.491	4.507	2.758	2.605	5.98	4.433	2.188	6.007	6.087	4.447	3.045	5.974	2.118	1.013	4.433	2.267	4.903	5.234	1.202	6.929	6.598	7.294	5.555	1.28	-0.958	3.521	2.336	-0.146	0.886	1.643	-0.22	1.562	1.458	1.288	2.975	5.841	5.124	5.008	4.73	6.132	5.616	1.253	3.027	2.522	6.1	5.823	5.261	5.313	9.711	2.882	3.71	4.379	3.613	4.261	1.864	3.896	0.097	0.607	1.982	3.82	4.101	5.126	5.445	4.674	4.977	6.063	0.929	-1.299	1.136	3.137	1.746	5.153	4.952	0.038	0.692	4.571	2.526	5.633	5.772	1.224	-0.469	-0.091	0.202	-0.677	4.752	5.116	3.824	4.08	1.401	0.94	1.227	0.127	7.685	6.017	6.579	3.494	-0.149	1.115	1.021	1.466	2.379	4.138	2.748	4.437	3.039	5.694	3.77	3.67	1.616	5.877	7.743	8.506	-1.34	3.506	3.187	1.176	3.535	1.556	1.64	1.482	2.101	1.075	1.738	2.703	1.104	4.026	7.399	5.574	7.398	4.128	1.18	2.127	0.307	0.651	1.68	4.181	3.922	3.734	4.253	4.176	6.23	5.815	1.078	3.072	2.313	6.32	2.572	4.479	1.076	5.043	5.485	1.655	2.703	0.196	2.693	2.858	-1.178	2.586	7.8	6.925	4.639	4.924	1.008	7.917	4.673	3.755	4.357	0.443	3.183	2.159	4.223	3.876	4.38
SLC13A4	-0.443	1.786	-0.783	-0.92	2.045	1.841	2.378	0.859	-0.422	3.38	2.429	2.097	0.015	2.029	1.424	2.373	-0.91	1.019	2.919	0.726	1.687	1.898	0.946	0.395	1.183	-1.313	2.772	2.207	2.48	1.652	2.286	2.229	-2.201	2.738	0.951	1.722	0.938	0.612	-0.727	0.132	-1.287	-0.899	-0.026	0.311	-0.123	2.156	-1.356	-0.451	1.932	0.545	-0.054	2.116	-1.909	0.772	1.293	-0.088	-1.226	-0.182	-0.337	1.571	1.57	2.576	1.799	1.637	1.735	1.168	-0.107	-0.577	-1.897	1.305	1.33	0.643	1.596	0.846	0.827	0.067	0.197	0.776	0.287	-1.31	1.29	-0.791	0.261	0.114	1.802	3.21	1.415	1.185	0.091	0.483	0.162	0.716	3.406	2.667	1.044	1.72	1.14	1.11	0.965	1.626	4.558	-0.22	1.139	0.437	-0.315	1.149	0.383	-0.867	0.686	0.81	0.159	-0.681	0.329	-1.311	1.77	0.913	0.491	1.459	1.85	1.761	0.628	1.641	-1.599	-0.506	-0.256	-0.116	0.422	1.113	3.815	0.158	1.444	-0.21	-0.462	0.281	0.715	-1.319	0.107	-0.332	1.88	2.685	3.205	2.906	1.371	1.14	-0.085	0.547	0.886	2.717	1.076	1.967	-0.883	0.316	0.733	0.316	0.182	1.161	1.796	-0.693	0.061	0.176	0.477	0.767	-0.373	-0.4	0.43	1.457	-0.83	1.31	0.625	1.811	1.247	1.85	0.872	0.901	-1.282	0.383	0.903	2.052	1.716	1.063	0.138	0.876	2.71	1.533	0.611	0.131	-1.104	0.4	0.597	2.15	1.947	1.376	0.921	1.73	1.51	1.601	1.684	-0.373	0.455	2.265	2.277	1.685	1.886	0.655	2.041	-0.073	0.219	-0.476	0.772	0.259	-0.739	-0.09	1.498	0.665	0.152	-0.171	-0.461	1.088	2.465	-0.496	2.109	1.814	2.533	0.483	2.432	1.51	1.323	1.092	0.551	1.968	0.611	0.406	1.119	-0.295	2.42	0.858	1.776	-0.765	-2.205	-0.58	-0.135	1.336	0.17	1.464	0.024	0.954	1.156	1.084	0.916	0.625	0.389	-0.163	2.321	1.029	3.53	0.546	1.156	-0.17	2.069	1.643	0.6	0.346	0.829	0.166	1.455	1.387	1.431	-0.282	1.189	-1.845	1.546	0.92	-0.438	0.806
SLC13A5	-2.511	-2.196	-0.746	-1.063	-3.021	0.367	-3.395	2.759	-0.99	-2.329	-1.566	-2.974	2.346	-3.395	-3.002	-2.15	-0.4	1.628	0.04	1.892	0.659	-2.922	0.46	-1.44	-2.567	-3.395	-1.157	-2.631	-3.395	-2.49	-0.489	-3.395	-2.569	-3.006	1.365	-0.661	0.413	-0.818	-3.395	-2.725	-3.395	-3.395	-3.395	-2.975	-2.563	-1.669	0.155	-2.772	-3.395	-2.121	-3.395	-3.395	-1.755	-3.395	-2.083	-3.395	-3.395	-1.755	-2.968	-2.162	-1.98	-3.395	-3.395	-2.983	-2.664	-2.097	-3.395	-2.411	-2.345	2.645	-3.395	-2.877	-3.395	-0.345	-3.395	-0.981	-2.305	-2.194	-3.086	-4.166	-3.044	-3.207	-2.687	-1.269	-3.758	-0.333	-0.007	-4.166	-2.329	-2.836	-3.374	1.491	2.795	1.85	-2.726	-4.166	-2.137	-2.928	-3.262	-3.7	4.647	-2.341	1.441	-3.096	-3.547	-3.528	-3.731	-0.925	-2.399	-1.919	1.034	-2.677	-2.184	-2.733	-1.363	-2.217	-3.884	-3.884	-3.884	-2.694	-3.884	-2.007	-3.884	-3.884	-2.751	-3.884	-2.37	-1.932	-2.317	-3.884	-0.833	-2.087	-3.884	-1.993	-2.232	7.164	-3.884	-1.756	6.786	5.272	-3.884	-0.359	-0.703	-1.071	-3.884	-3.884	-2.298	-3.884	-3.884	-1.04	-3.884	-2.371	6.77	3.7	-2.88	1.02	-3.884	-3.884	-3.884	-3.884	-1.737	-3.083	-3.884	4.587	-3.884	-3.884	2.818	-2.938	-2.529	-1.176	-1.745	7.111	-3.884	-3.884	-1.237	-3.884	-3.05	-0.928	9.109	9.477	-3.288	-3.884	-3.884	-0.714	-1.087	-3.884	-3.112	-3.884	-3.884	1.079	1.087	-2.202	-3.884	-3.884	-3.884	-2.406	-2.434	-2.031	-3.884	-3.884	-3.884	-2.221	-1.794	-3.884	-2.451	-3.884	-3.884	-3.884	-3.017	-1.363	-3.884	-1.989	-3.884	-3.884	7.734	-2.866	-2.027	-2.39	-2.723	-1.839	-3.196	-2.546	-3.196	-3.196	-1.883	3.541	-2.877	-2.466	-2.552	-2.177	-2.824	-2.27	-1.611	-3.196	0.94	-2.73	-3.196	-3.196	-3.196	-2.795	-1.935	-1.833	-2.182	-2.557	-3.196	-2.74	-1.108	0.188	-3.196	-1.696	-3.196	-2.557	-2.727	-2.05	-1.361	-3.196	2.844	-3.196	-1.58	-2.735	-1.993	-2.043	0.828	-2.231	-2.637	-2.792	-1.958	-1.858	-3.196	-2.675	-2.078	-1.718	-0.833	-0.667
SLC14A1	4.97	0.847	2.143	-2.002	0.882	0.841	0.065	3.686	1.045	1.822	1.304	0.167	0.279	-0.113	1.479	3.219	1.11	0.834	-0.5	0.259	0.48	7.225	0.374	2.635	0.999	-0.423	1.699	0.623	1.636	0.967	0.247	0.531	0.529	-2.27	0.221	1.835	1.876	3.429	0.356	-0.474	1.501	-0.35	-2.659	1.608	-0.76	1.707	0.891	0.763	-1.849	0.358	0.292	-0.413	0.584	-0.524	-0.088	1.108	1.396	1.506	-0.118	-0.771	1.224	2.088	0.455	0.994	1.742	2.473	-0.461	0.313	0.753	0.387	0.844	1.052	-0.39	-1.163	1.09	3.056	1.459	-0.133	0.107	1.069	1.471	0.208	1.888	4.588	-0.069	-0.137	-0.336	-1.199	2.248	2.79	-0.55	4.249	2.018	1.835	0.989	1.389	2.027	-0.075	-1.387	1.047	2.743	2.115	0.9	0.389	0.736	0.125	0.925	1.281	-3.739	0.557	0.262	0.109	-0.758	0.354	0.084	1.314	0.054	-0.032	-0.957	-1.445	0.299	2.304	-1.28	0.495	1.812	2.538	0.568	3.955	-1.241	2.008	3.518	0.373	-1.385	0.269	0.897	1.256	4.232	3.4	1.31	1.142	4.964	4.59	3.244	2.714	-1.508	0.661	-0.262	-1.224	-1.206	0.288	1.553	1.926	1.635	0.819	-0.715	-0.155	-1.076	-0.051	0.303	-1.25	0.783	-0.927	-1.162	0.062	1.089	0.384	0.895	0.566	1.561	3.488	2.556	-0.036	-0.374	-0.322	1.462	-0.054	-0.141	0.966	1.613	2.527	-1.109	-1.455	1.1	3.376	1.552	0.861	0.501	1.877	0.22	5.489	5.755	0.111	-0.66	-0.062	0.875	-1.054	0.473	-0.579	1.148	1.157	1.031	1.561	0.089	0.771	0.306	1.939	0.425	1.489	0.262	-0.703	-1.948	3.317	0.212	-1.181	0.827	0.443	2.188	1.305	0.77	1.17	-0.143	6.026	3.97	-0.204	1.713	-2.197	1.214	2.061	-1.893	-0.351	-1.324	-1.301	-0.631	-1.831	4.126	-0.144	-2.771	-0.19	-1.629	-0.187	3.258	1.008	-0.453	7.483	1.232	1.415	0.726	1.969	3.206	1.058	1.035	1.826	0.57	1.43	1.887	1.075	-0.548	-0.402	1.601	0.377	0.499	-0.4	3.321	0.147	0.916	-0.575	0.855	1.807	0.083	1.071	0.139	0.198	0.088	0.938
SLC14A2	-2.538	-0.377	-1.364	-2.316	-2.113	-1.458	-1.901	-1.887	-1.139	-2.793	-1.452	-3.001	0.192	-3.422	-1.269	-0.217	-1.754	-0.99	-2.133	-3.422	-2.947	-1.136	-2.498	-2.263	-1.868	-1.433	-2.259	-0.629	-3.422	-0.14	-3.422	-2.742	-1.692	-2.26	-2.712	-2.36	-1.701	-2.84	-1.409	-2.752	-1.602	-2.691	-3.422	-2.412	-2.947	-1.874	-1.229	-1.338	-3.422	-3.422	-3.422	-2.041	-3.422	-2.185	-2.843	-1.305	-1.836	-0.63	-2.398	-2.677	-1.452	-3.422	-1.66	-1.315	-0.697	-1.132	-0.748	-1.126	-1.02	-1.859	-1.58	-2.223	-3.422	-1.207	-0.499	-0.895	-1.289	-0.694	-3.007	-3.104	-2.141	-2.571	-1.357	-2.503	-4.32	-0.884	-0.999	-1.506	-0.339	-0.607	-1.65	-4.32	1.734	1.734	-1.574	-1.856	-1.198	-3.39	-3.799	-3.503	4.139	-1.406	-1.502	-1.541	-1.651	-3.242	-3.28	-0.967	-4.32	-2.62	-4.32	-3.261	-4.32	-3.432	0.199	-0.999	-3.259	-2.043	-0.637	-2.069	-0.253	-0.236	-3.259	-2.381	1.509	-1.469	-1.023	-1.307	-3.259	-1.776	-1.043	0.483	-0.922	-1.368	-3.259	-1.965	-1.504	-1.131	-3.259	-2.426	-1.65	-2.451	-1.25	-0.446	-3.259	-1.151	-1.258	-2.04	-3.259	-3.259	-1.423	1.59	-3.259	-3.259	-1.668	-1.769	-0.954	-1.446	-3.259	-3.259	-3.259	-1.946	-3.259	-3.259	-3.259	-2.292	-2.174	-2.313	-2.231	-0.104	-1.825	-3.259	-3.259	-3.259	-1.008	-1.41	-1.899	0.601	-1.499	-1.047	-1.652	-2.196	-3.259	-0.937	-1.682	-3.259	-3.259	-2.459	-2.559	-1.744	-0.756	-1.577	-3.259	-2.337	-0.81	-3.259	-2.359	-1.406	-1.791	-3.259	-2.402	0.549	-0.916	-0.396	-3.259	-3.259	-3.259	-2.258	-2.392	-3.259	-3.259	-1.364	-1.655	-0.532	-2.977	-1.523	-1.968	-1.394	-2.662	-2.283	-1.325	-0.476	-1.333	-1.157	-1.098	-3.64	-1.562	-2.91	-3.64	-2.295	-3.64	-2.714	-0.677	-3.64	-0.458	-3.64	-3.64	-2.333	-0.726	-3.239	-2.876	-1.588	-3.218	-1.949	-1.883	-3.184	0.881	1.636	-0.583	-1.538	-1.734	-2.222	-1.483	-2.494	0.396	-2.821	-2.077	-3.076	3.207	-3.179	-1.479	-2.78	-0.725	-3.64	-1.888	-1.798	-1.172	-2.627	-2.025	-1.107	-3.165	-3.64	-2.723	-0.817
SLC15A1	0.928	-3.787	-4.616	1.631	-4.242	4.47	-3.917	2.997	3.451	2.116	3.489	-4.616	-4.114	-3.898	-4.223	-1.821	2.718	4.895	3.943	4.127	1.12	-3.503	4.898	-4.616	-2.581	0.138	-3.921	-4.616	-4.226	-4.616	4.923	-2.612	-3.79	-4.616	4.368	2.817	5.267	4.362	-2.28	-3.144	-3.436	-3.885	-4.616	-4.196	-0.259	-3.793	-4.616	-4.616	-2.912	-4.616	-3.571	-4.616	-4.616	-4.616	-4.616	-4.616	-3.767	-4.107	-1.029	2.81	4.391	-4.616	-3.647	-1.124	0.014	-0.162	-3.692	-3.632	-3.566	-3.738	-4.616	-4.616	-3.075	-4.616	-3.824	2.549	-3.526	1.298	-2.467	-2.203	-3.78	-2.25	-1.831	-1.564	-3.372	-1.479	-2.08	-1.451	-1.704	-2.967	-1.998	-1.088	2.424	2.416	-3.418	-3.377	-3.78	-3.241	-2.325	-0.609	4.737	-2.286	-2.035	-3.78	-2.127	-3.142	-3.011	-2.674	3.908	4.514	-1.328	-3.78	-2.272	-3.78	-0.977	-1.686	-3.472	-2.74	-3.472	-3.472	4.778	4.487	-3.472	-2.594	-3.472	-3.472	-3.472	-3.472	-3.472	-3.472	-3.472	-2.31	-1.135	-2.236	2.93	3.677	1.29	1.842	3.067	2.061	1.848	-2.149	-3.472	-3.472	5.167	2.237	4.114	-2.737	-3.472	-3.472	-2.032	-2.525	2.4	0.307	-3.472	-2.543	-3.472	-3.472	-3.472	-2.539	-3.472	-3.472	-3.472	2.002	-1.546	-3.472	-0.327	-3.472	0.038	-3.472	-3.472	-3.472	-3.472	-3.472	-2.148	4.245	-0.094	-1.77	3.803	4.453	-3.472	-2.845	-3.472	-2.624	-3.472	-3.472	-3.472	-3.472	-3.472	-1.551	-0.783	-3.472	-3.472	-3.472	-3.472	-0.804	-0.841	-1.619	-3.472	-3.472	-2.615	-3.472	-2.077	-3.472	-1.334	2.067	1.821	-3.472	-3.472	0.758	-3.472	-0.277	-3.472	-3.472	4.086	-2.441	-2.771	-1.072	-2.298	-1.209	-2.038	-0.539	0.065	-2.386	-0.425	-2.771	-2.19	-0.669	-2.771	-1.161	-2.771	-2.393	1.675	-2.287	-1.883	-2.771	-1.224	-2.771	-2.771	-1.392	-1.737	-1.812	-0.749	-2.132	-2.395	-1.256	-0.989	-2.771	-0.459	-1.471	-2.449	-2.771	-2.771	-0.38	-2.771	-2.304	-1.893	1.924	-0.341	-0.409	-0.921	-2.278	-2.771	-2.463	-1.238	-1.384	-1.064	-1.758	-2.771	-2.771	-1.209	-2.771	-2.397	-2.771
SLC15A2	0.076	3.19	0.742	-1.073	2.111	0.248	-0.693	4.386	0.852	2.4	2.37	1.429	2.87	1.661	5.339	2.494	3.305	2.638	1.472	2.207	2.49	0.388	0.825	0.175	1.424	-1.34	2.102	1.892	3.278	3.383	-1.281	1.686	0.532	0.985	2.984	1.222	1.245	-1.452	-0.847	0.583	1.197	0.862	2.846	3.306	-1.291	1.889	-0.005	1.323	2.815	1.286	-0.963	2.019	6.429	-0.688	1.164	1.62	3.113	2.004	-0.327	1.593	1.885	4.975	2.715	1.129	3.064	3.423	0.91	1.746	0.52	-0.138	0.629	1.522	-0.28	2.768	2.387	1.232	1.811	0.635	1.468	-0.898	2.585	1.583	2.983	0.891	-0.315	1.355	1.677	0.416	2.464	2.54	0.984	2.013	2.231	1.707	2.191	2.135	3.84	0.889	0.707	2.526	3.821	0.563	0.489	1.603	1.194	0.12	1.521	3.855	-0.266	0.086	4.026	1.658	-0.799	-0.11	2.023	2.431	2.269	0.991	0.831	2.105	2.689	2.625	1.331	1.82	1.551	2.645	3.919	2.523	2.507	2.548	2.196	2.371	1.273	1.68	-0.053	0.212	0.328	-0.366	2.509	2.644	1.987	2.275	4.217	4.149	0.27	1.302	1.205	1.407	-0.315	1.541	3.386	2.221	1.332	1.502	1.212	2.277	-1.744	1.929	2.406	0.727	1.39	0.891	0.21	0.535	1.586	0.142	2.689	1.782	1.699	4.002	2.707	1.337	0.038	-0.852	0.758	-0.97	2.298	2.815	2.602	1.795	0.516	0.684	3.5	5.293	2.795	-0.916	-2.331	1.189	1.292	1.023	1.092	1.746	1.034	-0.049	2.257	0.152	1.405	0.761	2.103	1.485	0.965	1.554	0.92	1.735	2.05	1.653	0.091	1.983	1.517	2.251	-0.187	3.175	3.167	0.27	0.246	1.184	2.403	1.738	0.402	0.427	2.493	0.345	1.403	0.311	5.351	0.097	1.693	1.322	-0.706	1.742	-0.549	1.765	-0.255	1.693	5.323	-0.263	2.095	1.044	-0.277	-0.837	-0.279	2.584	0.89	0.845	2.076	3.948	2.168	2.445	0.587	2.217	0.624	3.359	3.606	2.658	1.977	1.072	-0.769	1.366	1.361	1.926	2.469	0.418	4.554	0.856	2.274	-0.586	0.875	3.837	2.623	3.369	0.538	0.779	3.318	1.694
SLC15A3	7.811	5.994	5.611	6.562	4.607	3.978	1.603	4.854	6.342	5.395	4.697	2.848	5.166	4.027	6.005	4.811	6.828	7.564	3.704	7.334	3.822	4.311	6.723	4.694	4.839	7.299	5.614	3.906	4.212	5.628	6.143	5.532	5.646	1.73	7.052	4.767	8.242	6.788	3.787	7.77	8.841	8.641	1.812	6.475	2.875	5.301	7.195	4.481	4.562	6.889	2.932	4.865	3.464	4.757	4.438	6.655	5.992	6.631	2.703	9.238	7.96	4.676	7.406	6.081	7.591	8.857	9.691	9.748	9.435	3.054	4.431	4.528	4.395	5.774	5.941	5.565	7.574	3.38	4.546	7.195	6.677	6.754	6.442	6.085	3.385	3.253	1.846	4.254	6.916	6.382	4.824	5.779	3.385	3.68	6.105	6.13	6.566	5.654	6.145	7.203	5.136	6.303	6.207	6.357	6.814	6.193	6.415	6.129	3.708	6.135	5.907	6.731	5.459	7.264	4.545	5.413	6.131	6.137	3.671	6.868	5.777	5.791	6.358	6.114	5.098	6.53	5.629	3.993	3.293	8.909	5.573	8.101	9.045	9.294	4.515	6.644	4.074	4.412	4.54	4.754	5.378	5.595	6.154	6.177	5.008	5.644	4.102	3.566	2.861	5.985	7.124	6.275	6.07	6.036	7.061	5.622	2.093	6.875	6.771	4.551	5.918	6.055	3.885	4.418	6.378	4.664	7.515	4.857	4.415	6.095	5.411	5.577	4.285	4.167	5.964	5.064	7.241	6.548	5.983	5.328	3.792	4.108	7.978	6.513	5.914	2.874	2.83	6.105	4.673	6.454	5.955	5.773	5.749	4.774	6.874	4.219	5.835	9.037	9.448	6.068	6.209	6.108	5.817	5.759	4.277	7.993	4.026	7.897	7.02	5.789	1.833	5.53	5.542	2.904	4.956	7.908	7.062	6.894	3.853	5.931	7.327	3.582	6.827	5.339	6.517	4.668	6.109	5.953	4.692	6.954	3.3	4.946	5.876	6.005	6.063	4.806	4.46	6.095	3.952	5.124	8.165	6.056	4.511	5.144	5.097	4.863	5.79	7.374	4.511	6.92	5.415	6.162	6.575	8.878	8.41	6.049	2.906	3.939	5.305	6.402	6.619	5.818	6.357	5.104	5.323	5.376	6.278	4.579	5.518	5.354	3.602	3.863	2.996	7.314
SLC16A1	6.608	6.06	6.868	5.583	7.172	7.019	6.839	6.811	6.631	5.476	6.367	6.092	7.301	6.184	7.616	5.639	7.375	6.254	7.3	5.946	6.69	6.734	6.577	7.062	6.822	5.231	5.938	6.408	7.832	6.235	6.04	5.359	6.655	6.394	6.425	6.785	5.634	6.213	6.683	5.771	5.216	5.406	6.274	6.89	7.537	6.607	5.662	8.831	6.749	5.778	7.608	5.857	7.162	7.34	7.402	7.061	6.687	7.289	7.517	5.392	5.304	6.396	5.162	6.62	5.736	5.362	4.846	4.911	5.926	7.254	6.371	6.197	6.171	6.355	6.869	6.388	6.118	7.796	6.862	6.4	5.753	5.944	5.595	7.374	7.403	6.981	7.273	7.037	6.086	6.115	7.232	7.048	5.935	6.099	7.04	7.138	6.661	6.213	5.642	5.953	4.989	6.717	7.059	6.487	6.623	5.794	6.284	6.36	7.083	6.248	6.414	6.32	6.448	6.542	5.538	6.208	6.319	7.307	7.131	6.36	6.436	6.548	5.871	5.591	7.377	6.726	7.621	6.322	7.252	5.488	6.584	6.087	6.087	6.057	5.579	6.841	6.54	7.204	6.431	6.339	5.497	5.181	4.619	4.476	7.277	5.399	5.418	6.938	7.302	6.172	6.238	5.874	7.66	7.555	6.024	7.483	7.898	7.447	7.173	6.775	5.837	6.144	6.527	7.415	7.234	7.311	5.799	7.106	7.707	4.801	5.204	5.066	7.009	6.85	6.831	5.962	6.643	6.193	6.21	7.031	8.398	8.279	3.855	4.722	6.424	6.509	6.282	7.178	7.502	6.656	6.369	5.249	6.249	6.708	5.141	7.609	6.966	5.982	5.185	6.336	6.23	6.234	6.978	6.899	6.584	3.729	4.84	5.557	6.523	7.516	7.956	6.888	6.882	7.756	6.57	5.536	7.175	5.488	6.38	6.584	7.047	5.584	5.746	7.794	4.545	7.372	6.829	6.623	6.123	6.26	6.571	6.657	4.975	7.728	4.407	6.512	6.642	8.051	7.423	7.088	6.694	6.782	6.725	7.5	7.215	6.789	5.234	5.056	6.305	5.376	6.935	6.133	6.576	6.043	3.616	6.735	7.131	7.187	5.565	5.743	5.73	5.99	4.864	7.273	6.393	7.223	6.121	6.06	7.017	8.621	7.692	6.373	7.657	6.605
SLC16A10	3.886	2.886	3.334	2.736	1.19	2.077	0.983	2.4	3.368	2.324	4.207	3.401	3.42	4.23	4.982	2.746	2.912	3.704	4.197	3.144	3.537	3.391	3.208	2.29	2.314	0.915	2.413	3.233	3.589	4.47	3.976	3.844	1.467	2.796	2.981	2.82	4.73	3.006	3.491	3.737	3.068	2.607	3.436	3.375	3.403	1.82	3.507	4.716	3.453	3.958	3.852	2.928	3.249	3.185	0.396	2.857	2.394	3.471	3.452	3.882	3.996	3.012	3.194	0.946	1.978	0.591	3.368	2.77	2.277	3.443	3.241	3.202	3.537	2.56	0.896	4.148	5.382	3.753	2.69	4.713	0.028	2.872	1.359	4.262	1.523	2.836	2.074	2.702	2.453	2.934	4.345	5.166	4.92	3.151	3.162	3.071	1.274	4.361	4.441	0.68	3.817	4.864	5.045	5.699	2.336	1.712	0.776	1.958	4.256	4.37	3.547	1.39	2.27	5	1.559	3.132	4.211	5.597	5.718	0.531	4.021	3.728	2.347	1.873	3.741	4.68	3.57	1.744	4.857	2.063	3.175	6.33	3.13	3.227	3.71	4.905	6.654	5.778	3.808	3.786	3.341	3.166	2.395	2.567	3.092	3.28	4.925	4.475	4.542	3.714	2.4	2.931	3.083	2.207	1.756	2.956	3.672	3.911	3.274	4.324	-0.045	0.037	0.164	1.999	3.037	3.501	-1.682	4.742	4.833	1.968	2.031	3.416	2.238	1.962	4.754	3.297	3.536	1.787	4.48	4.052	3.396	3.409	4.441	0.969	2.751	1.482	2.04	2.697	3.449	3.579	3.349	2.81	3.679	2.511	0.359	3.465	3.549	4.752	2.585	-1.325	0.809	1.163	3.119	5.183	5.535	1.449	2.36	0.194	2.026	4.785	3.065	1.578	2.908	3.711	2.688	5.241	3.812	3.879	4.794	3.845	4.096	3.787	2.344	3.529	3.151	2.962	3.493	4.576	0.983	2.597	6.971	3.9	2.237	3.502	2.711	-0.639	3.834	3.284	6.534	4.095	0.04	2.134	4.804	2.836	2.951	1.22	1.198	3.145	5.092	2.357	6.728	3.75	4.624	3.172	2.006	2.687	3.852	3.256	-0.025	1.672	0.81	0.147	2.246	3.42	2.329	2.015	5.545	3.451	0.415	5.034	1.983	0.673	3.604	3.009
SLC16A11	-1.983	-1.86	-2.168	-0.226	-2.187	-0.077	-3.414	0.093	0.842	1.153	-0.1	-1.465	-1.436	-2.419	-3.103	0.028	0.178	1.537	0.196	2.252	0.215	-1.769	0.219	-2.402	-0.02	0.181	-0.578	-1.882	-3.415	-1.504	1.45	-2.316	-1.523	-3.416	0.955	-0.403	2.398	-0.059	-3.805	-1.286	-1.675	-1.702	-3.805	-1.79	-2.973	-1.13	-1.612	-3.182	-3.805	-2.531	-2.76	-2.755	1.029	-2.203	-1.648	-1.091	-0.84	-1.417	-3.805	2.129	2.696	0.827	-0.403	-0.699	0.746	0.55	-1.921	-1.509	-1.73	1.104	1.599	1.199	1.085	2.585	-0.749	0.17	-1.201	-1.514	-2.733	-0.634	-0.748	0.217	-0.116	-1.06	-3.403	-2.668	-1.82	-4.969	-0.065	-0.737	-0.958	-0.077	-0.058	-1.084	-1.711	-2.889	-1.507	-3.262	-2.671	0.157	3.973	-3.144	-1.221	-1.142	-0.014	-2.138	-0.119	1.531	0.734	1.004	3.88	1.003	0.875	-0.942	-1.514	-3.02	-1.027	-1.24	-2.456	-2.456	-0.281	-0.008	-1.658	-1.578	-2.456	-1.299	-0.942	-2.456	-1.73	0.219	-2.456	-1.294	-2.456	-2.456	-0.804	1.63	-0.701	0.497	0.938	0.683	-1.213	-2.456	1.804	1.11	-2.456	1.29	1.452	-1.237	-1.224	0.641	-0.309	-0.537	3.01	0.073	-0.45	-2.456	-2.456	-1.578	-0.187	-1.523	-2.456	-1.655	-2.456	0.659	-2.456	-2.456	0.689	-2.456	-1.428	1.137	0.794	2.173	-1.636	-1.488	-1.647	0.177	0.405	-0.325	1.097	2.129	-1.86	-2.456	0.235	1.331	-0.879	-0.683	-1.184	-2.456	-2.456	-0.941	-2.456	-0.019	-2.456	-2.456	-0.007	-1.535	-1.006	0.182	0.199	-2.456	-1.599	-0.041	-1.596	-1.533	-2.456	1.982	0.074	-1.455	-1.589	-2.456	-2.456	0.231	-0.852	-2.456	0.889	0.485	-1.479	0.749	-1.761	-0.476	-1.094	-0.34	-2.197	-2.256	2.542	2.104	-1.171	-0.425	-2.765	-0.733	-2.104	-1.522	-0.305	-2.033	1.173	-1.532	-3.409	-1.18	-2.962	-1.452	-1.359	-1.73	-2.987	-2.329	-1.932	0.398	-0.789	1.396	-3.025	0.941	-1.24	-0.02	-2.94	0.606	0.382	-0.743	1.5	-2.124	1.506	-0.945	-1.114	-1.318	0.777	-1.758	-2.85	-2.212	-0.015	0.864	-1.428	-2.506	0.019	-1.462	-0.444	-0.071
SLC16A12	-1.517	-1.394	-0.183	-2.233	-0.08	-0.876	-0.548	-1.176	-2.444	-1.336	-0.419	3.912	-1.532	-1.953	-0.996	-0.985	-1.485	-1.364	-2.973	-1.482	-0.562	-1.173	-3.339	0.605	0.405	-3.339	0.469	2.703	0.267	-2.434	-2.214	-2.659	-1.609	1.382	-3.339	0.063	-2.519	-2.757	-2.748	-2.213	-2.456	-3.339	-1.482	0.978	-2.222	-2.232	-3.339	-1.949	-1.335	-1.231	-1.54	-2.721	-3.339	-1.446	-1.544	-1.351	-2.49	-1.515	-1.08	-0.152	0.007	-0.49	-1.796	-1.232	-0.477	-0.374	-2.415	-1.363	-2.289	-2.257	-1.497	-2.441	-1.798	-3.339	-2.038	-0.275	-0.876	-0.708	-2.756	-1.221	-2.525	-3.311	-3.218	1.959	-2.553	-1.707	-1.316	-4.27	-2.433	-2.56	-0.349	0.749	2.512	1.626	-0.364	-0.99	-1.354	-1.076	-4.27	-2.252	2.263	-1.044	-1.523	0.182	0.608	-3.192	-3.501	-1.686	-3.131	-2.023	-0.755	-0.619	-2.288	-1.306	-0.027	-2.664	-2.69	-2.359	-2.023	-2.385	-0.373	-1.127	-2.777	-2.697	-1.046	-3.575	1.992	0.066	-3.575	-1.69	-2.278	-1.338	-3.575	-2.339	-0.316	-0.528	0.909	2.016	0.5	0.48	-2.824	-2.767	-1.982	-2.434	-2.641	-0.238	-0.252	-3.575	-2.832	-2.821	0.463	-0.501	1.754	0.505	-1.984	-1.682	-1.27	-2.697	-0.909	-1.676	-2.476	-1.885	-3.575	-0.087	1.882	1.717	-0.104	-1.34	-0.827	-2.734	-3.575	-1.586	-0.595	-1.305	-2.251	-0.667	-1.831	-0.251	1.579	1.01	-1.55	-2.178	-0.375	-2.196	-3.575	-1.03	-1.185	-2.263	-1.768	-1.654	-1.285	-3.575	-2.07	-1.122	-0.908	-1.696	-0.755	-1.722	-2.107	0.699	-0.264	-0.148	-0.83	-3.575	-1.437	-3.575	-0.694	-1.252	-1.004	-2.448	-1.801	-0.005	-3.575	-2.193	-0.684	-1.34	-0.73	-0.999	0.064	-0.082	-2.724	-0.912	-1.782	-2.118	0.23	-2.83	-1.765	-0.887	-3.457	0.069	-1.591	-1.457	-2.079	-1.138	-1.065	-2.991	-1.732	-0.67	-2.394	-2.268	-2.693	-0.163	-1.112	0.92	-0.859	2.734	-0.266	-1.571	-1.552	-1.484	-1.37	-0.868	-0.872	-2.773	-1.622	0.182	-2.375	-1.914	1.063	-1.595	-2.005	-2.597	-3.457	-1.806	-1.197	-2.26	-2.918	-1.631	-3.457	-2.002	-2.214	-1.265	-1.094	0.707
SLC16A13	3.105	1.066	1.198	3.866	-0.946	2.013	-1.272	1.734	2.373	2.334	1.654	-0.96	1.443	0.071	-0.311	-0.142	2.316	2.93	2.164	3.633	1.85	2.069	3.152	1.799	1.715	4.079	2.136	-0.249	-0.723	0.482	4.327	1.516	2.017	-0.727	2.839	2.157	3.71	3.546	1.467	3.18	2.288	2.32	-1.211	0.884	1.189	1.851	0.08	-1.77	-0.148	1.875	2.091	1.021	2.827	0.693	2.238	1.97	1.69	0.531	1.982	2.651	1.921	-0.109	1.193	2.165	2.205	1.039	2.498	2.772	3.175	2.275	2.393	1.846	1.635	2.242	1.199	1.095	1.122	0.876	1.923	2.709	0.264	1.916	2.41	2.979	-0.982	-2.39	-1.828	-1.628	1.547	1.337	2.387	3.56	1.266	0.361	2.629	2.313	2.659	1.133	0.496	2.598	4.86	1.251	1.63	2.621	2.251	1.778	1.979	2.769	1.266	2.29	4.163	2.412	2.701	1.514	-1.639	1.486	2.097	0.28	-0.596	2.11	2.15	2.935	2.977	2.515	0.674	0.982	1.267	0.385	1.739	3.216	0.04	2.55	1.894	2.188	1.302	4.21	1.751	2.495	3.684	3.144	1.061	0.98	3.221	3.317	0.901	2.281	2.737	1.259	1.043	1.508	2.547	1.477	4.646	1.931	2.415	1.442	-2.879	1.734	2.623	0.582	0.617	1.038	-1.483	1.852	0.354	-1.339	2.709	1.409	2.082	2.571	2.321	0.429	-0.396	-0.928	1.853	0.789	2.729	2.042	3.912	6.164	1.579	1.632	1.797	3.179	2.864	1.019	0.658	0.533	-0.835	1.604	1.237	1.505	0.47	-0.426	2.131	1.608	2.09	2.495	2.232	0.467	0.309	1.691	1.79	1.614	0.085	2.025	1.268	3.332	3.13	0.804	-1.105	1.792	1.055	2.062	3.775	3.119	1.373	2.567	1.365	2.592	2.393	0.687	0.424	0.613	2.262	2.757	1.962	1.587	1.406	1.752	2.205	0.81	2.286	1.418	2.172	0.994	-0.217	0.275	2.28	2.385	2.624	1.563	0.969	0.263	0.95	0.341	0.995	2.078	1.946	2.685	1.509	1.133	2.268	1.893	2.186	1.668	2.179	1.919	1.96	0.515	1.39	1.761	2.436	1.381	-0.698	2.625	2.029	0.933	-0.273	0.965	1.922	0.582	1.756	2.575
SLC16A14	1.008	1.458	1.858	2.194	1.225	1.829	0.228	0.996	3.326	3.044	3.108	1.973	0.576	0.579	1.154	2.619	1.528	2.552	2.842	2.322	0.708	1.583	1.411	1.87	0.888	2.401	2.772	1.806	0.855	0.425	3.02	-0.474	1.423	0.989	1.69	1.771	3.619	1.834	1.063	0.97	1.842	0.34	-3.346	2.289	0.564	2.52	2.326	1.117	1.387	1.41	1.494	5.001	0.431	0.82	2.145	2.264	2.781	2.289	0.728	3.35	4.671	2.193	3.099	2.38	3.009	3.37	0.21	-0.205	0.554	2.789	-0.018	1.658	1.799	0.435	0.322	4.456	2.837	3.666	-0.16	0.999	1.788	0.911	2.073	3.256	0.379	0.314	0.934	-1.946	1.589	2.556	1.267	-0.201	1.779	1.702	3.005	1.958	3.342	2.099	0.439	0.851	3.648	4.12	1.332	3.073	2.949	0.33	2.343	3.959	-0.712	2.555	3.328	3.551	3.645	1.886	0.244	1.055	1.819	0.831	0.321	1.849	3.628	3.484	1.218	1.668	2.336	2.075	2.554	1.485	2.296	2.529	-0.233	3.238	2.34	2.516	1.334	2.249	2.122	2.025	2.531	2.582	2.724	3.054	2.854	2.473	1.108	2.434	3.917	0.619	1.214	1.159	1.869	3.441	1.603	1.559	2.924	1.155	-0.055	0.936	2.341	1.369	1.48	2.006	-2.01	0.623	-0.173	-0.145	1.842	0.739	1.818	3.236	3.184	2.855	1.176	1.231	3.082	2.174	2.081	3.831	2.995	2.565	1.509	0.464	-1.507	3.004	2.922	1.213	0.373	1.306	0.942	0.919	2.388	0.816	0.87	-0.545	2.66	0.687	1.252	1.721	2.09	0.477	1.549	3.294	2.974	1.571	1.724	2.572	2.644	1.55	1.183	0.63	-0.36	3.572	0.869	1.457	1.962	2.033	1.479	3.039	1.28	3.193	1.236	1.089	1.543	1.369	4.519	4.295	1.075	1.974	0.067	2.548	-0.079	2.77	-0.65	2.276	2.774	1.734	1.149	0.918	0.309	1.346	1.036	3.018	2.707	1.861	2.156	1.849	2.82	2.956	2.283	1.547	1.717	2.484	1.617	2.199	1.257	1.451	2.521	0.754	4.522	2.323	1.493	-0.295	1.41	1.457	1.013	1.957	1.863	1.479	-1.098	2.521	1.466	0.754	1.601	0.684
SLC16A2	3.002	3.155	2.951	3.707	2.685	3.007	2.178	3.878	4.693	3.965	3.287	2.616	3.364	1.313	2.915	4.301	3.621	4.463	3.33	4.07	3.547	2.147	4.344	2.329	2.736	4.183	4.674	3.417	1.29	2.696	3.757	3.718	3.007	1.343	4.233	3.22	3.507	3.75	1.525	2.055	1.628	3.048	2.577	3.74	3.127	4.533	4.035	4.403	3.588	2.44	2.118	3.865	4.767	3.991	3.2	3.423	2.1	3.487	2.751	4.453	4.561	4.526	4.638	3.697	4.145	3.754	2.818	2.414	3.072	3.532	3.571	4.486	3.915	4.439	3.812	4.67	4.519	4.354	3.443	3.763	3.426	2.71	2.734	4.268	4.284	3.138	3.017	1.141	4.374	4.149	3.605	3.651	1.227	2.166	3.65	3.567	3.15	2.499	0.96	2.649	3.762	3.617	3.298	4.374	4.988	4.222	4.366	4.604	3.729	3.391	2.783	4.567	4.718	4.274	2.189	3.199	1.653	3.463	3.821	4.113	3.419	3.957	4.807	4.688	2.135	0.724	3.07	1.22	4.78	4.184	1.865	3.862	3.527	3.88	3.179	6.829	4.62	4.269	6.39	5.332	3.171	3.417	3.483	2.857	1.828	4.121	3.877	5.508	5.488	4.093	2.35	4.443	5.936	4.003	2.6	2.196	1.928	1.201	2.503	-0.026	3.368	3.431	-0.802	4.265	1.586	0.744	4.159	4.913	5.587	4.515	3.627	4.334	2.408	1.575	3.902	3.614	5.226	5.227	7.761	7.822	4.593	4.733	0.213	3.632	2.714	4.21	4.042	3.831	3.496	3.712	3.922	-1.68	-1.453	4.566	4.556	2.36	3.363	3.304	3.305	2.493	2.969	5.415	5.588	3.377	2.558	3.161	3.399	1.684	2.629	2.337	2.522	3.872	2.549	0.344	6.027	4.852	3.216	4.534	2.498	4.858	2.004	4.626	3.264	3.509	5.657	2.949	4.006	4.407	3.573	4.147	0.359	3.903	3.609	3.871	3.473	2.042	3.64	2.248	0.618	2.906	5.068	4.285	2.709	2.535	3.674	2.55	4.131	6.687	4.625	4.016	1.289	2.845	2.116	4.247	3.375	3.33	3.531	3.748	6.887	2.948	1.518	3.55	2.865	1.334	1.261	5.239	3.149	3.065	0.794	4.14	3.044	3.238	3.24	2.898
SLC16A3	8.541	5.485	6.034	6.367	3.731	5.844	2.272	6.178	5.544	6.005	4.011	2.603	5.01	3.683	3.809	3.796	5.092	6.555	4.889	6.374	2.275	7.02	5.499	6.42	5.757	6.692	5.957	5.031	2.863	3.618	5.88	3.272	4.976	3.386	5.978	6.888	7.565	5.658	8.451	7.454	6.546	8.583	4.465	5.913	5.737	6.638	7.599	4.78	4.839	6.04	5.395	5.644	3.928	5.124	7.175	6.056	5.449	5.6	5.693	6.285	4.541	4.533	5.516	5.651	5.719	5.619	7.479	7.501	8.853	7.912	6.895	5.625	6.649	6.059	4.4	3.429	7.643	5.329	5.669	5.929	6.342	6.021	5.911	6.562	3.752	3.321	2.87	3.507	6.146	5.775	6.113	6.672	3.407	3.33	5.956	5.481	6.135	6.722	6.821	6.652	5.803	5.44	6.078	6.673	6.355	5.97	5.581	5.098	5.963	5.552	6.585	5.924	6.171	6.95	4.95	5.836	7.995	2.639	1.558	4.857	4.577	5.01	5.099	4.926	3.497	4.196	6.124	6.259	4.469	7.42	7.143	8.12	7.495	7.627	5.747	5.965	3.855	4.706	4.025	4.168	6.024	5.9	5.315	5.626	7.292	6.944	6.999	6.026	6.093	6.665	6.964	5.751	4.878	5.359	6.844	5.664	2.163	6.018	6.181	7.624	7.113	6.718	6.773	5.779	4.504	3.739	6.975	6.018	5.436	4.834	4.836	8.765	2.693	2.988	5.647	3.427	8.412	5.735	4.577	3.84	6.607	6.768	10.027	4.563	4.346	4.288	4.14	5.891	3.349	6.947	6.787	5.706	5.951	7.864	6.234	7.473	7.33	7.825	8.029	4.776	4.917	5.238	5.672	5.605	3.321	7.08	3.715	5.597	4.925	6.935	4.396	4.832	5.92	2.286	3.829	7.011	7.779	6.24	4.96	6.967	5.42	6.675	7.575	5.628	5.555	8.219	6.166	7.427	5.899	6.069	3.48	4.287	7.269	4.925	4.672	4.254	4.779	4.815	4.1	5.936	7.334	5.703	6.738	8.131	3.811	4.499	4.472	6.383	5.353	5.862	4.276	5.117	4.676	7.916	6.648	5.73	7.7	7.144	3.946	5.181	5.263	6.444	3.965	4.006	3.872	7.618	5.235	3.427	3.644	4.205	7.375	5.254	4.696	6.344
SLC16A4	3.364	3.58	4.391	4.856	6.092	5.23	4.301	6.221	4.604	4.417	4.919	4.81	3.444	4.343	6.138	4.68	4.912	4.196	2.068	4.156	3.462	5.287	4.121	5.785	5.485	4.919	4.804	3.92	5.506	3.58	4.34	5.119	4.239	3.937	4.549	5.727	1.932	5.018	5.507	4.003	4.819	5.066	4.786	5.591	6.168	5.201	5.472	6.766	5.535	4.803	6.684	5.116	6.196	3.096	5.125	4.546	6.17	6.137	6.672	1.91	1.147	5.428	5.267	5.358	4.534	4.125	4.728	4.086	4.433	5.583	5.478	6.356	4.945	3.746	2.639	3.872	3.224	4.324	4.998	5.294	1.713	4.322	3.87	5.292	6.068	4.68	5.573	4.712	4.507	4.943	5.044	1.701	3.514	5.508	5.343	5.755	4.584	5.643	5.635	3.388	4.004	5.172	4.669	5.181	4.706	5.277	4.754	4.473	5.199	5.113	5.638	4.304	5.027	4.046	4.872	4.346	4.666	6.427	6.384	6.396	4.453	4.647	5.782	4.757	5.823	5.572	5.851	4.003	3.796	2.779	4.163	3.182	2.896	2.236	6.044	4.734	2.049	4.342	5.432	5.549	6.272	5.917	1.931	2.128	5.91	4.647	4.301	6.048	6.621	3.89	5.016	5.215	5.357	5.667	5.389	5.173	4.277	5.917	5.88	4.891	4.259	4.484	6.82	6.836	5.323	5.229	5.778	5.051	6.184	3.238	4.063	3.907	4.537	4.203	4.985	5.206	4.494	3.917	5.107	3.703	3.453	3.128	3.579	2.587	4.687	5.998	5.918	4.233	4.344	4.666	4.79	3.552	4.4	5.356	4.869	3.512	2.868	3.671	2.979	6.374	6.028	3.415	4.404	5.194	4.285	2.896	5.27	4.997	4.866	5.664	3.452	5.786	4.823	5.482	5.968	3.445	2.897	4.067	5.43	2.414	5.587	5.657	4.947	3.341	4.155	5.408	4.407	6.105	5.194	5.091	6.328	6.289	1.752	6.798	2.538	4.624	5.231	4.162	6.509	4.23	6.115	4.801	3.369	1.787	4.953	3.25	4.856	3.087	5.712	5.205	6.3	5.419	5.479	3.029	2.976	3.082	5.306	2.812	3.874	5.242	5.243	5.402	3.364	5.92	5.691	4.765	4.954	5.654	5.725	5.307	5.395	5.45	5.774	4.494
SLC16A5	2.787	3.803	4.623	3.245	1.691	3.497	2.679	4.411	4.752	2.301	3.248	1.403	4.645	1.241	3.425	3.995	5.011	4.835	3.714	5.207	4.389	0.733	4.472	3.489	2.829	3.65	2.931	2.811	1.252	3.871	3.85	4.632	3.675	0.874	5.028	3.63	4.619	2.854	4.687	3.924	5.155	5.146	3.695	2.929	3.979	4.007	4.088	4.782	2.179	4.107	4.6	3.391	3.063	0.828	3.863	2.282	2.718	3.874	4.317	4.895	5.468	4.6	4.415	2.85	4.049	4.846	5.489	5.552	4.983	3.872	4.402	4.15	4.222	1.98	3.313	4.632	4.628	4.281	4.269	2.399	4.186	3.102	3.889	1.975	4.484	3.212	2.07	2.229	3.49	3.799	3.61	4.833	2.344	2.678	3.447	3.979	3.641	4.375	5.026	4.721	4.813	3.35	4.203	3.852	4.061	5.118	4.257	3.2	3.526	3.888	4.753	4.192	4.33	4.206	1.709	4.217	3.638	4.026	4.066	1.401	3.406	2.84	2.936	3.305	0.883	1.018	4.13	4.603	0.682	4.415	4.837	4.02	4.716	5.207	2.944	4.622	4.278	5.153	3.904	4.521	1.562	2.285	3.124	3.069	2.534	4.874	4.675	5.377	4.968	4.793	4.304	4.055	4.41	4.297	3.527	1.641	3.923	2.441	2.877	4.093	2.971	3.419	4.924	4.922	4.823	5.027	3.455	3.329	3.443	3.379	2.291	3.322	3.056	2.862	4.622	4.294	5.199	4.447	2.742	3.565	4.574	4.812	4.877	2.76	1.855	4.65	4.79	3.952	4.101	3.912	4.078	4.839	4.266	2.729	3.469	4.624	4.542	4.269	4.98	3.382	3.855	3.852	3.387	3.401	3.274	4.519	4.997	3.847	4.464	1.928	3.348	3.283	4.297	0.351	1.591	4.601	3.115	4.015	3.32	3.372	4.715	4.217	3.863	4.159	4.919	3.587	3.793	3.766	4.734	3.712	5.465	3.436	1.57	4.188	3.35	4.019	2.034	4.557	5.488	4.856	6.159	3.359	3.41	3.759	4.075	3.176	2.753	3.526	3.363	3.934	4.875	1.805	5.01	4.421	3.654	2.516	3.79	3.482	3.434	3.245	3.059	4.836	1.466	1.954	3.008	5.189	4.96	3.475	0.039	4.544	2.956	4.295	5.091	4.294
SLC16A6	7.788	1.064	1.52	3.814	4.962	3.575	-0.67	5.549	2.681	2.791	2.762	1.515	0.78	0.742	4.19	1.114	5.822	4.227	3.439	2.596	1.745	8.365	3.167	3.909	3.78	3.696	2.486	2.754	3.663	1.304	4.857	3.284	1.804	1.958	3.755	4.647	6.504	6.229	9.617	5.843	7.573	7.912	1.306	3.555	9.222	3.611	4.647	6.146	1.694	5.88	9.061	1.678	1.141	1.282	3.78	4.116	3.111	5.308	8.829	2.933	4.472	0.714	2.205	3.322	2.598	3.186	5.418	5.49	8.234	2.991	1.597	0.297	2.663	-0.411	0.03	2.592	4.298	2.442	6.439	3.093	2.705	5.537	4.53	3.554	-0.408	0.339	1.529	7.795	0.459	2.113	4.063	4.436	1.339	6.074	5.624	2.894	5.024	6.827	6.431	5.488	3.353	5.793	2.728	4.307	2.537	1.455	1.779	2.634	2.813	4.248	4.349	3.243	1.864	3.563	5.38	4.667	4.88	8.904	8.491	3.918	3.011	3.085	1.254	1.354	2.398	2.731	2.589	4.927	2.831	3.86	5.283	5.146	5.441	5.372	3.285	4.241	2.061	4.26	1.792	2.17	4.388	4.093	3.604	3.345	8.519	1.825	2.885	1.46	1.921	0.274	3.771	1.986	5.325	6.083	3.749	6.074	-1.749	0.955	1.598	7.529	5.281	5.66	5.678	5.406	6.412	6.478	2.309	2.494	2.822	3.045	1.72	1.992	6.968	6.364	5.225	2.465	5.346	1.769	2.067	1.116	2.644	0.366	4.627	3.979	2.872	7.995	7.432	2.734	0.784	2.902	3.58	7.936	8.715	2.906	2.252	7.903	5.262	7.063	4.668	1.441	1.456	1.827	1.595	4.39	2.185	2.978	2.177	2.3	1.642	4.127	-1.062	1.954	1.549	5.819	4.396	3.687	3.355	2.819	0.059	6.704	1.614	4.787	0.964	1.705	2.298	2.895	2.882	2.85	7.907	1.54	2.363	2.156	8.28	1.788	4.195	3.823	1.336	2.878	0.868	5.526	0.491	3.471	2.927	1.933	1.686	8.867	7.277	3.561	9.719	1.443	1.97	3.654	1.076	5.377	2.936	7.391	2.765	4.193	0.465	8.029	8.207	7.305	2.808	5.211	8.655	6.196	2.173	1.146	4.501	0.614	2.096	7.708	0.565	1.907
SLC16A6P1	-0.946	-3.134	-1.352	-3.079	-1.375	-1.453	-0.882	-0.634	-3.736	-2.335	-0.716	-1.719	-0.58	-0.41	-1.393	-0.27	-2.068	-2.059	-1.487	-2.527	1.203	-0.812	-2.812	-2.333	-1.57	-3.736	-2.788	-1.461	-0.825	-2.279	-3.736	-0.031	-3.736	-1.407	-2.552	-0.91	-1.714	-2.42	-0.633	-1.752	-1.753	-2.523	-1.879	-2.137	-0.664	-1.578	-3.736	-0.314	-1.088	-1.985	-0.542	-1.49	-2.096	-2.989	-3.157	-0.663	-2.356	-1.749	-0.149	-2.991	-2.111	-1.699	-1.783	-1.082	-1.163	-1.597	-1.852	-2.752	-3.736	-2.173	-3.736	-2.537	-2.195	-2.24	-1.306	-0.401	-1.273	-1.008	-1.334	-3.57	-3.57	-2.611	-1.376	-2.003	-0.857	1.105	-0.421	0.525	-2.854	-3.57	-2.009	-0.601	-3.57	-1.418	-1.334	-2.374	-1.079	-0.786	-2.365	-0.906	1.818	-1.901	-2.341	-2.068	-3.57	-3.57	-2.801	-3.57	-0.044	-2.249	-3.113	-2.28	-2.262	-3.57	0.949	-0.136	-0.534	-0.278	-0.561	-2.136	-1.584	-1.85	-3.326	-0.734	-0.526	-1.097	-1.812	-3.326	0.995	-3.326	-2.536	-3.326	-3.326	-2.09	-3.326	-3.326	-3.326	-1.198	-1.955	-1.282	-0.975	-2.518	-2.32	-2.185	-1.112	-2.456	-1.74	-1.214	-2.583	-2.079	-3.326	-3.326	-1.004	-1.953	-2.322	-3.326	-2.115	-1.513	-1.306	-1.112	-1.179	-1.337	-1.93	-1.053	-0.413	-1.058	-3.326	1.376	1.012	-1.572	-3.326	-3.326	-1.605	-1.784	-3.326	0.011	-1.279	-2.238	-2.193	-3.326	-1.719	-1.929	-3.326	-1.004	-3.326	-2.183	-1.684	-0.131	-0.349	-0.419	-0.325	-1.644	-0.432	-2.404	-2.406	-0.301	-2.426	-2.121	-3.326	-1.103	-0.586	-3.326	-0.768	-1.129	-0.362	-3.326	-1.01	-2.325	-0.97	-1.574	-3.326	-3.326	-1.722	-0.151	-0.811	-2.071	-2.65	-2.485	0.848	-3.531	-1.899	-2.296	-1.465	-1.691	-1.465	-2.11	-2.693	-3.016	-0.605	-1.275	-1.353	-3.629	1.856	-3.523	-0.182	-2.289	-1.518	-3.21	-3.56	-1.119	-1.075	-1.85	-1.762	-2.197	-1.34	0.14	-1.048	-2.121	0.241	-2.707	-2.2	-2.086	-0.765	-2.512	-2.172	-1.738	-2.444	-2.464	-0.718	-2.003	-0.493	-0.373	-3.437	-3.23	-0.685	-1.629	-1.798	-1.526	-1.826	-3.104	-3.532	-0.502	-2.022	-2.158
SLC16A7	3.73	3.75	3.639	2.689	2.988	2.298	1.497	2.948	3.069	3.65	5.204	0.791	4.591	5.117	2.396	5.358	3.241	3.847	5.451	3.696	2.193	2.057	1.935	1.615	2.127	1.741	4.144	3.2	1.185	4.202	3.295	1.659	4.056	1.201	3.867	2.558	3.844	2.612	7.152	2.187	2.73	2.908	-0.556	4.472	6.617	4.143	2.473	4.13	5.825	3.777	6.091	3.373	2.091	3.888	3.219	5.415	4.627	4.113	6.182	4.372	4.621	3.894	4.065	2.597	4.173	4.406	3.893	2.652	4.326	5.744	4.769	5.094	4.635	0.995	3.201	6.104	5.473	5.309	3.89	1.147	3.046	4.119	4.11	5.079	2.308	7.426	3.99	5.62	2.305	3.467	2.118	1.869	4.303	3.661	4.302	3.491	4.138	4.754	3.515	3.622	2.631	6.658	3.76	3.882	3.741	0.752	2.55	3.594	3.101	3.485	1.593	4.287	1.92	3.963	5.975	3.511	6.136	5.107	5.409	4.086	4.131	3.701	3.717	4.397	2.355	2.287	4.898	4.364	-0.066	4.316	3.995	4.949	3.926	4.244	3.879	2.6	7.574	6.506	4.707	4.688	4.221	4.135	5.345	5.156	6.297	2.74	3.934	3.698	4.21	-0.497	3.547	5.232	3.773	2.748	1.961	2.465	0.462	1.904	2.527	6.39	3.655	4.241	0.524	1.944	2.308	2.251	4.161	5.25	5.943	5.242	3.822	2.787	4.176	4.169	2.298	3.269	2.92	6.202	5.487	5.644	3.892	4.059	3.741	4.964	3.628	1.774	1.5	3.311	1.247	3.611	3.85	4.953	5.692	1.628	3.866	3.554	3.556	2.952	3.359	1.81	2.441	5.76	2.341	3.617	4.609	2.524	2.596	3.387	2.541	4.32	0.11	5.609	-0.303	0.105	2.758	4.835	4.808	4.546	1.574	4.528	0.217	2.281	2.937	3.067	4.575	5.374	4.342	3.273	5.391	4.304	0.946	4.75	2.703	3.198	5.665	2.78	5.688	1.807	0.766	2.49	3.291	4.528	3.428	3.335	4.142	5.785	6.523	4.113	3.449	3.3	3.269	6.524	2.038	4.087	2.162	6.439	5.625	1.293	4.59	2.563	3.823	5.537	4.482	1.47	2.638	3.976	3.54	2.955	-0.204	2.144	3.539	7.428	1.545	4.42
SLC16A8	-1.95	1.554	2.571	-0.896	-0.755	0.863	0.409	-1.173	-0.876	0.28	1.884	1.107	3.501	0.864	0.314	2.198	-0.558	0.386	1.184	0.293	1.148	-1.274	-1.315	-1.107	0.272	-0.171	0.036	1.262	0.523	1.591	-0.757	1.173	-1.883	1.887	0.728	0.395	-0.131	-0.973	-1.759	-0.558	2.608	1.136	0.849	-1.17	-0.769	-0.652	-1.579	0.889	-0.558	-0.755	0.047	-0.097	0.393	-2.535	-1.086	-1.427	-1.338	0.698	0.796	0.389	0.996	1.319	-0.245	0.741	0.302	0.4	1.855	1.811	0.644	1.405	2.57	-0.061	1.589	0.492	1.281	1.895	1.627	2.44	2.442	0.099	0.828	-0.242	-0.506	-0.643	0.617	-1.036	-1.461	-2.33	1.131	1.784	0.236	-0.519	0.038	0.517	-1.236	-0.418	0.336	-1.711	-2.067	1.268	4.82	-0.262	-1.102	0.532	0.7	-0.195	0.029	0.779	2.752	0.298	2.121	1.131	3.244	1.436	-1.602	1.454	-0.101	1.719	2.153	0.974	-0.552	-0.612	-1.751	-0.684	-0.865	-3.06	1.48	-1.108	3.682	-0.603	0.517	-0.487	0.127	-1.824	-0.167	-0.638	-3.06	-0.461	-0.535	-0.203	-0.528	-0.415	-2.054	-1.919	-0.587	0.277	-0.059	1.69	-0.239	0.037	0.199	-0.824	0.885	1.378	1.648	-0.853	-1.201	-0.28	-0.791	2.017	3.899	5.108	5.213	3.977	1.168	1.962	-0.336	1.741	0.635	0.436	-0.449	-0.613	1.476	3.142	-1.357	1.828	-0.549	0.683	0.985	0.897	0.057	-0.146	0.515	-1.294	-1.483	1.905	2.472	-0.12	0.399	2.122	1.911	0.238	-0.576	1.83	0.489	-0.035	-0.902	-1.207	-0.049	-0.578	0.128	-1.397	-0.15	5.372	5.016	1.072	1.53	0.526	2.473	-0.873	-1.286	-1.165	-3.06	-1.678	0.019	-0.237	-0.75	0.467	2.282	0.627	-0.272	3.285	0.763	0.694	-0.287	1.692	-2.196	1.109	0.317	-0.209	2.2	0.49	0.531	0.752	0.443	-2.011	-0.707	-0.129	-1.2	-0.035	2.307	-0.38	-0.614	-2.078	0.1	6.404	-1.472	0.214	1.994	0.409	2.036	0.547	1.17	-0.241	0.982	0.714	1.289	0.301	1.123	-0.616	-1.593	-1.057	-0.883	-0.704	-0.787	2.804	0.906	0.495	-0.211	-0.075	-1.431	0.688	1.468	-0.49
SLC16A9	-2.032	-2.434	-1.597	-0.831	-1.842	0.464	-2.292	-0.027	0.543	-0.49	1.357	-0.27	-1.091	2.636	-1.65	1.633	-1.161	-2.158	4.394	-0.542	-2.103	-0.866	-0.017	3.243	3.34	-2.659	-0.743	0.799	-2.108	-1.605	0.977	0.984	-0.78	0.142	-1.013	2.169	-0.977	0.66	-0.123	-0.552	-1.076	-2.247	-1.603	-1.122	0.841	-1.432	-1.267	-2.837	-1.456	-0.21	-1.168	-1.582	-1.82	1.608	-2.148	0.801	-0.288	-1.82	-0.419	0.33	-1.835	-1.618	0.236	-1.147	1.57	0.457	-2.536	-1.897	-2.41	3.287	4.791	4.363	4.809	-3.46	-2.668	0.515	0.704	1.604	-4.011	2.41	0.605	-3.052	-2.062	1.651	-1.918	-1.71	-1.882	-1.682	-4.011	-0.067	3.495	-0.009	1.876	1.754	-2.296	0.644	-1.732	-0.498	-3.107	-0.723	3.198	-1.406	1.773	1.18	0.919	-2.933	0.821	2.624	-0.823	0.565	-3.208	-0.402	2.064	1.666	-0.109	-0.69	-1.431	-2.603	-2.267	1.386	-2.077	-0.271	-3.819	-1.697	4.512	2.282	-0.013	1.072	4.852	0.676	-1.047	0.471	0.105	0.172	2.722	1.019	4.005	4.833	1.783	-0.34	-2.576	-2.118	2.259	2.279	-3.819	-1.458	2.159	-2.6	-3.076	-3.065	-1.417	-0.745	1.451	-0.939	-2.815	-1.135	3.063	4.097	3.446	-3.819	-3.819	-1.83	-0.907	0.21	-1.893	-0.878	0.242	-3.819	-2.791	2.018	1.626	-1.83	-0.178	-0.179	1.365	-0.911	-0.676	0.041	3.134	3.127	0.57	-0.622	-0.619	2.95	3.388	-3.819	-1.246	-1.373	-0.732	2.164	2.092	1.678	1.347	-2.339	0.83	-0.507	1.86	-3.819	-2.351	-2.316	-0.766	1.721	-1.476	-1.622	-0.57	-0.607	-0.79	-2.818	-2.952	1.06	-3.819	-3.819	-3.819	-0.927	2.344	0.301	2.63	1.179	-1.533	0.446	-3.35	2.44	0.283	-0.237	1.404	3.085	-1.658	-2.62	-1.923	0.592	-3.35	-0.424	2.808	-2.214	2.437	1.34	-1.466	-1.121	-2.903	-1.518	-2.918	-0.308	-1.593	-0.213	0.526	0.419	-0.159	7.794	-1.567	-0.92	-2.543	-2.269	-2.243	-1.136	1.858	-0.373	3.397	-2.786	4.481	-1.098	-1.685	-2.49	2.278	-1.935	-0.715	-1.384	1.346	-2.756	-1.735	-0.28	-1.176	-1.403	0.193	-1.056
SLC17A5	7.179	6.194	4.766	4.948	5.293	5.295	2.764	5.837	5.038	4.652	4.574	4.671	3.984	5.229	5.158	4.538	4.968	4.842	4.129	4.268	3.885	7.044	4.483	6.505	5.009	5.23	5.288	4.634	4.989	5.171	4.705	3.851	6.574	4.012	4.334	5.814	6.216	5.642	5.543	6.977	5.86	6.437	4.151	5.372	6.505	7.014	5.08	3.675	5.232	6.633	6.8	6.704	5.588	4.666	6.904	4.929	5.033	4.582	6.804	5.865	5.999	4.636	5.469	5.226	5.181	5.878	5.45	5.936	5.618	5.777	5.492	6.176	5.419	5.932	5.152	5.108	5.911	5.608	4.163	4.563	4.084	5.001	5.428	5.962	6.046	4.58	6.237	4.077	3.957	5.491	5.925	5.658	4.926	5.623	6.03	5.986	5.659	6.068	6.197	6.342	4.172	5.524	5.363	6.141	5.995	4.362	5.157	5.651	6.135	5.523	5.784	5.895	4.91	5.835	5.558	3.666	5.264	4.62	4.596	5.798	5.497	5.784	4.874	4.748	5.614	6.222	5.473	5.556	5.559	6.469	6.114	6.779	6.319	6.635	5.309	5.734	6.158	5.819	5.196	5.262	5.737	5.913	4.169	4.09	4.854	5.866	5.628	5.784	6.045	4.064	5.223	4.925	5.763	5.674	5.745	4.212	2.776	5.446	5.899	5.454	5.689	6.119	5.366	5.823	5.373	5.505	5.825	6.401	6.714	4.607	6.619	4.747	4.186	4.011	6.027	4.735	5.599	6.415	5.611	5.842	4.476	4.584	5.124	4.316	5.925	5.755	5.423	5.208	4.615	3.955	4.176	5.646	6.565	5.862	5.476	5.272	5.294	7.12	6.466	4.757	4.726	6.446	5.186	4.968	4.436	4.852	4.837	5.487	4.723	4.963	3.029	4.952	4.18	6.617	5.954	5.797	5.368	5.091	4.099	6	4.948	4.855	4.567	4.997	5.051	5.035	5.704	5.082	5.965	4.888	6.444	6.473	5.846	6.69	4.402	4.245	4.908	2.81	6.584	5.915	5.95	4.814	5.116	5.645	4.491	5.793	5.017	5.522	6.891	5.796	6.391	4.836	4.264	6.214	5.519	5.501	5.487	5.785	5.356	5.102	5.588	6.102	4.929	3.62	5.159	5.718	5.903	4.917	5.304	4.563	8.046	5.622	3.95	4.972
SLC17A7	0.878	0.885	2.144	2.284	1.301	0.423	-0.616	3.904	2.653	0.462	-0.175	-0.4	2.884	-2.872	-0.668	1.238	2.85	3.678	-1.528	3.989	1.676	-1.697	2.886	0.102	-0.024	2.253	0.506	0.865	-0.511	0.395	3.67	-2.101	0.808	0.505	3.129	0.177	2.861	2.182	1.127	-0.287	2.889	1.318	0.685	1.889	0.076	3.164	-0.565	-1.039	1.298	0.037	0.493	2.164	1.244	3.504	2.76	1.56	-0.553	0.736	0.752	3.097	4.148	1.185	5.243	0.859	1.203	2.581	1.427	2.718	1.313	1.554	-0.691	-0.387	-1.321	0.191	-0.976	2.101	1.333	0.423	-0.277	-0.186	-0.589	0.016	0.399	1.118	0.125	-0.243	0.708	-4.263	-0.014	2.854	1.042	3.686	2.076	3.31	1.909	1.172	0.62	0.643	2.632	0.467	5.327	0.248	3.504	0.189	2.688	0.666	1.478	2.794	1.67	0.6	3.456	0.604	2.889	0.757	0.777	-0.885	0.637	0.123	0.276	-1.306	-0.631	1.226	-0.35	1.202	3.38	4.712	1.401	0.125	4.073	-0.106	0.438	2.248	2.434	3.1	2.002	-0.371	-1.384	0.098	-0.263	0.982	-0.048	-0.184	1.827	0.812	-0.666	0.852	1.254	0.999	0.964	1.976	1.348	2.003	-0.417	-1.075	1.676	5.722	1.406	3.416	3.309	2.509	1.802	1.997	-3.139	-1.952	-1.213	-1.599	-1.014	-1.626	1.669	3.525	1.993	-0.345	1.136	1.121	1.465	1.871	1.689	5.202	-0.111	-0.927	0.536	0.498	-0.448	2.674	1.849	0.871	-0.404	0.056	0.547	0.349	0.336	4.08	4.339	1.835	2.255	3.238	2.33	1.69	2.24	-0.438	1.925	4.085	0.973	2.935	3.04	0.993	-0.11	-0.33	1.118	1.681	0.572	3.365	1.644	-0.247	-0.278	2.903	-0.109	1.618	0.59	1.381	0.988	-0.394	1.215	0.484	-0.51	0.514	-1.265	1.073	-0.17	1.456	2	3.168	4.301	3.948	1.616	-1.498	1.306	1.678	3.512	3.072	-1.178	1.468	0.35	-1.059	1.295	2.684	2.456	-0.263	0.874	4.492	1.884	-1.353	0.547	2.923	1.223	0.813	1.496	2.046	4.858	1.33	1.512	0.952	-0.261	-1.121	1.386	0.532	2.156	-0.454	1.453	0.026	4.051	-0.444	0.488	-0.372
SLC17A9	3.611	3.743	4.672	2.882	2.347	8.198	-0.222	3.494	2.774	6.7	3.366	3.331	4.708	3.574	1.929	4.313	1.957	3.59	4.05	3.553	2.299	2.249	2.027	7.564	8.34	2.991	5.697	4.521	1.685	2.901	2.178	1.734	1.968	0.992	3.213	8.35	3.297	2.43	1.326	3.691	5.121	5.099	5.467	3.889	0.117	5.932	4.718	1.441	0.964	3.223	0.503	6.538	5.4	1.194	5.658	3.276	3.58	4.479	0.911	4.022	4.653	1.405	3.283	4.339	4.297	4.778	4.841	4.898	5.237	7.596	4.933	4.984	5.382	4.901	2.888	3.059	5.556	6.196	5.734	1.884	5.272	4.465	5.168	3.894	-0.32	0.058	1.802	1.025	4.844	4.741	1.389	2.94	2.054	1.528	4.863	4.42	5.853	3.156	3.033	5.504	5.066	4.193	3.408	5.352	4.531	5.385	3.997	4.098	5.161	2.853	5.52	3.802	5.8	4.589	1.776	5.731	2.851	3.095	2.674	3.1	3.526	3.102	2.64	4.021	2.482	2.524	2.842	6.439	3.433	5.039	6.746	5.53	5.44	5.501	3.167	5.132	3.495	4.202	5.049	6.137	4.541	4.593	5.61	5.652	0.62	6.297	6.201	2.07	1.337	1.706	4.561	4.339	5.233	3.77	5.372	2.19	0.365	1.802	2.458	1.615	4.507	5.225	2.225	3.255	3.496	3.828	4.026	1.689	1.938	5.363	6.501	5.831	1.327	1.946	2.958	4.283	5.092	4.412	6.308	7.282	6.485	6.743	2.772	5.555	3.723	3.741	4.669	3.379	1.574	4.371	4.294	2.958	0.813	5.781	4.726	4.07	5.421	3.791	5.014	3.143	3.256	2.682	1.978	5.294	3.706	5.446	4.105	2.724	2.694	3.125	1.187	0.954	1.997	0.713	4.567	3.301	4.571	4.597	1.009	4.596	2.415	0.204	5.847	4.035	4.45	7.764	3.474	4.308	5.664	4.671	0.721	2.927	3.865	2.863	5.505	0.322	1.067	1.573	-0.541	3.941	6.425	5.026	5.997	4.168	3.481	4.858	3.171	5.018	3.484	4.337	2.077	4.505	2.747	6.082	5.373	3.927	7.622	1.971	1.673	6.231	5.098	5.789	5.127	0.934	5.274	5.727	3.183	3.399	2.059	3.24	5.628	5.579	-1.079	2.426
SLC18A1	-2.309	-1.303	-1.874	-0.09	-1.552	5.692	-1.082	0.536	-2.842	1.952	-1.908	5.218	-1.622	-2.033	-2.565	-2.638	-1.001	-3.737	-3.079	-2.528	2.749	-2.386	-2.813	0.353	1.589	3.193	3.206	5.962	-3.347	-2.53	-0.352	-2.809	-2.627	4.057	-3.737	-0.115	-2.917	0.68	-2.405	0.887	-2.31	-3.006	3.28	-1.499	-3.737	-2.393	-0.712	-3.114	-3.737	0.509	-3.737	-3.737	2.016	-3.737	-3.158	-1.291	-1.665	-2.097	-3.737	-1.058	-2.112	-3.737	-2.768	-3.005	-1.633	-0.129	-2.813	-2.753	-1.662	0.436	-2.54	-1.109	-1.468	-1.837	-3.737	-3.218	-2.308	-3.218	2.007	-0.545	-1.839	-1.375	-0.72	-3.98	-3.896	-1.944	-0.375	-1.445	-1.21	-1.967	0.803	-3.993	2.062	1.232	-1.322	-3.426	-2.343	-4.083	-4.622	-1.279	3.409	0.141	-2.497	-1.922	-1.953	3.461	-0.775	-2.739	-3.943	-3.099	-3.105	-1.939	2.334	-4.622	-0.234	2.725	-0.252	-3.044	-3.044	-1.854	0.158	-1.568	-1.735	-1.624	-3.044	-3.044	-0.808	-3.044	-2.318	-0.587	-1.747	-3.044	-1.447	-1.153	-3.044	-1.75	2.151	2.142	-1.673	-3.044	-1.435	-1.343	-1.035	-0.003	-3.044	-1.244	-1.043	-1.825	-3.044	-0.068	-1.208	-0.808	-3.044	-0.98	1.608	-2.115	2.196	-1.231	-1.024	-3.044	-0.897	-2.243	-0.484	-1.214	-3.044	-3.044	1.573	-1.531	-3.044	-0.171	-0.433	-0.25	-3.044	-3.044	-0.397	-3.044	-1.684	-1.956	-1.284	-3.044	-3.044	-3.044	-3.044	1.6	0.852	-3.044	-2.272	-2.244	-3.044	5.84	5.626	-1.362	-3.044	-2.122	-0.377	0.268	1.925	-0.746	-3.044	-2.105	-0.706	-1.985	-2.184	-0.847	-3.044	0.168	-2.199	-0.235	-0.941	-3.044	0.667	-1.149	2.915	-3.044	-1.067	-0.958	0.644	-0.356	1.765	-3.237	-3.237	-1.961	-0.084	0.919	-0.367	1.664	0.037	-1.833	-3.237	0.948	-2.865	-2.1	-1.859	-2.753	-0.679	-0.192	-3.237	-2.44	-3.237	-2.523	-3.237	0.772	-1.48	-2.361	-2.564	-1.389	-2.379	1.783	-3.237	-0.314	-1.43	-0.099	-1.893	4.666	-0.62	-2.136	0.936	-3.237	-2.636	-0.504	-1.387	-2.744	-0.322	1.749	-1.127	-2.518	-1.342	-1.899	-2.569	-2.716	-2.119	-3.237	-1.764	-1.785
SLC18A2	-1.714	-1.035	-0.887	0.563	-0.876	0.082	-0.954	-1.183	-0.726	0.366	1.62	-2.107	0.912	0.667	-0.805	2.084	-0.8	1.118	2.594	-0.893	0.518	-1.981	-0.217	-0.614	-0.942	-1.089	0.365	-1.369	-0.886	-0.462	-0.878	-0.21	-0.071	-3.147	-1.089	-0.755	-0.868	-0.085	-1.2	-2.41	-2.356	-3.536	-3.536	-0.518	-0.464	0.775	-1.343	-0.438	-1.072	-1.785	-1.244	-0.279	-1.896	-0.852	-0.028	-0.596	-0.998	-0.23	-0.436	-0.059	2.614	-1.919	-0.889	-0.43	0.566	0.918	-2.054	-2.552	-3.536	-1.51	-3.536	-2.638	-1.995	-1.063	-0.922	1.218	0.083	0.129	-1.724	-2.497	-2.591	-1.607	-2.06	-0.395	-0.516	0.169	0.352	-0.005	-1.876	-0.613	-0.018	0.213	1.767	1.434	-0.046	-0.585	-0.154	0.061	-2.809	-1.447	3.905	-1.108	-1.118	-0.174	-3.094	-3.075	0.203	-0.306	-1.607	-0.288	-1.473	1.29	-1.731	-2.28	-0.258	-2.107	-0.583	0.953	0.732	-0.508	0.979	0.921	-1.2	-0.156	-0.797	-1.261	-1.111	-1.074	-0.68	-0.162	-0.907	-0.751	1.321	3.017	-3.826	-1.86	3.968	3.364	-0.432	-0.969	-1.683	-1.577	-0.493	-2.056	-0.776	0.613	1.982	-0.206	-2.594	-1.677	-0.33	-0.34	-0.791	-2.453	-0.118	-1.619	0.242	-0.88	-1.16	-2.33	-2.11	-1.379	-2.43	-3.826	-1.9	-2.859	-1.701	-0.921	-0.971	1.624	-0.576	0.714	-1.158	-0.883	-1.015	-0.158	-1.13	2.098	0.502	0.34	-1.801	-1.929	1.363	-0.42	-1.029	-2.334	-2.554	-2.137	-1.782	-0.919	-0.973	-0.895	-1.601	-1.63	-0.515	-1.947	-0.689	0.443	-0.291	-2.323	-0.515	2.376	-0.633	-0.963	-0.136	1.265	0.445	-1.24	-1.255	-1.305	-3.826	0.041	-3.826	-2.057	-0.673	0.965	-1.634	0.765	-0.197	-1.664	-0.633	-1.092	0.119	0.023	2.307	-1.667	-0.366	-0.258	-1.26	0.601	-2.259	0.75	-2.716	-1.496	0.589	-0.587	-1.178	-2.767	-1.599	0.497	0.082	1.213	-0.48	0.281	0.341	-0.007	-0.331	-0.244	0.019	-0.221	-1.243	-1.643	-0.105	-1.552	-1.729	-2.226	-1.538	-2.021	1.035	-1.312	-0.655	-1.779	-1.895	-1.449	-1.454	-0.604	-1.355	-0.453	-1.383	-1.711	0.082	-1.757	-2.091	-0.833
SLC18B1	5.415	6.925	6.501	6.443	8.801	2.605	7.108	3.856	4.772	3.316	5.836	4.566	6.117	7.716	9.415	5.556	5.376	4.923	4.705	4.602	4.87	5.33	4.996	2.51	2.437	6.079	4.306	4.48	8.507	8.122	5.505	6.76	6.697	4.147	4.615	3.098	5.577	5.887	6.413	6.083	7.018	6.399	5.34	5.487	7.822	3.813	5.657	5.631	4.954	6.732	7.79	2.677	3.842	6.057	2.924	5.294	6.269	6.186	7.728	6.908	5.727	5.017	5.189	3.755	5.736	6.96	6.97	6.916	6.277	2.447	3.576	4.678	3.606	3.684	4.384	6.42	5.682	5.945	5.174	5.279	5.563	5.093	5.859	5.076	7.076	6.945	5.886	5.283	3.855	5.715	5.974	5.048	4.627	3.887	6.456	6.942	6.397	6.932	6.176	6.443	4.325	6.698	5.733	5.972	5.88	4.845	5.606	5.173	4.037	5.901	3.732	6.604	4.098	5.744	3.302	5.398	5.535	5.012	4.906	6.472	5.32	5.311	4.546	4.626	5.053	5.082	8.374	1.724	1.551	6.419	3.713	6.109	6.947	7.036	5.292	5.947	5.593	6.152	4.367	5.019	4.465	4.153	4.162	4.07	5.449	3.753	3.902	4.35	4.33	6.712	6.028	6.125	5.946	6.486	5.487	4.896	5.848	7.831	7.973	4.938	3.972	4.406	3.93	4.351	6.767	6.621	4.532	6.347	6.243	4.652	3.818	4.413	7.25	6.804	6.577	5.083	4.309	6.157	5.733	4.235	7.386	7.175	2.92	5.249	4.483	5.396	5.134	7.291	7.767	3.028	3.024	5.748	6.247	5.485	5.05	7.078	6.425	6.517	6.833	6.234	6.317	5.553	5.662	6.483	7.049	5.373	5.243	6.772	6.457	6.89	6.075	5.555	5.747	5.497	5.744	5.84	5.094	4.951	6.144	5.559	7.431	4.291	2.901	7.384	4.696	3.048	3.995	5.015	3.583	5.878	7.158	3.849	6.017	3.851	5.209	6.243	5.416	8.321	7.413	7.283	3.497	6.101	4.909	4.951	6.021	7.269	5.302	6.078	6.669	5.972	7.066	6.394	7.417	6.438	4.645	6.258	2.914	3.346	4.879	5.817	5.864	3.493	4.416	6.11	6.645	2.896	5.916	5.224	8.215	7.237	3.302	3.666	6.182	6.177
SLC19A1	5.629	3.994	6.331	6.074	6.001	5.872	6.548	4.214	5.171	3.625	3.589	6.535	6.595	6.309	5.765	4.352	5.02	5.042	3.491	5.957	5.226	4.563	5.212	5.728	5.646	6.161	3.766	5.854	6.136	4.658	5.163	6.003	4.901	5.891	5.635	5.225	5.004	4.428	4.351	4.989	5.902	5.405	5.078	3.992	4.855	3.649	4.574	5.334	5.028	4.606	5.41	4.145	4.289	5.437	4.482	5.405	4.265	5.011	5.282	5.039	4	4.364	3.922	4.154	4.873	4.866	6.099	6.146	5.685	4.989	5.591	5.772	5.459	4.877	5.913	3.966	3.708	4.661	5.821	6.812	4.452	4.941	5.008	5.178	6.053	3.634	3.155	3.718	5.421	4.934	4.432	5.611	3.133	3.445	5.515	5.787	5.381	5.53	6.134	5.439	6.356	5.089	5.441	5.219	4.436	6.772	6.125	4.44	5.611	5.38	4.187	4.691	6.065	5.149	2.884	5.949	4.525	5.384	5.646	5.053	4.231	3.876	5.361	5.372	3.956	3.526	4.891	3.07	4.042	5.223	3.693	4.309	4.901	5.465	4.452	5.737	5.116	4.928	4.955	5.352	4.356	4.254	4.123	4.446	5.218	5.33	4.863	5.394	5.137	5.062	4.123	4.06	6.055	6.286	5.606	4.18	6.272	6.283	6.218	4.628	3.078	3.974	6.101	6.323	5.948	6.562	3.836	5.097	4.529	4.207	4.321	4.545	6.444	6.625	5.803	5.226	4.789	3.991	4.663	4.993	5.657	5.548	7.666	3.913	5.161	6.55	6.593	6.121	6.448	4.496	4.352	5.315	5.131	5.782	4.283	6.121	5.545	5.292	5.513	5.469	5.255	3.336	4.895	5.547	5.076	4.616	5.626	5.412	5.91	5.476	5.88	5.106	4.755	4.75	5.376	4.266	4.948	3.873	6.712	5.58	5.617	3.799	4.422	6.379	5.02	5.576	2.815	4.298	4.891	4.04	5.184	4.961	5.088	5.657	4.226	5.524	5.646	7.125	6.378	4.772	6.322	4.324	5.055	5.408	6.45	5.595	3.869	5.006	5.259	4.646	5.359	4.553	5.142	5.177	4.312	5.425	5.598	5.143	3.504	4.491	4.013	5.19	4.228	5.237	5.027	5.472	4.636	4.454	6.501	7.534	4.372	4.194	7.075	4.527
SLC19A2	5.308	6.714	5.744	5.249	6.34	5.176	6.677	5.63	4.584	3.549	6.572	6.602	6.336	8.532	5.731	5.662	5.873	4.739	5.418	4.735	5.572	6.238	4.118	4.311	4.181	3.901	3.526	5.733	6.322	6.983	4.342	7.09	6.627	7.201	4.938	4.299	4.823	4.763	7.127	5.469	6.275	5.289	4.953	7.074	7.444	3.622	4.062	6.35	5.538	6.078	7.395	4.07	5.686	6.192	4.264	7.113	6.134	5.076	7.325	4.177	4.897	4.65	4.756	6.212	5.679	4.781	6.421	5.829	5.934	4.491	4.688	5.252	4.313	2.596	3.219	5.125	4.431	5.928	6.698	5.246	2.529	4.508	4.797	5.308	6.936	7.162	6.643	7.191	2.405	4.76	6.009	6.083	5.301	6.105	6.44	6.647	5.68	6.669	5.728	6.277	4.695	7.125	5.599	5.38	4.68	4.487	4.61	4.542	5.944	5.649	3.784	4.265	4.386	4.111	6.801	6.372	7.065	6.83	6.82	5.409	5.304	5.55	6.17	5.22	4.458	4.727	6.421	6.313	7.273	3.825	6.399	4.462	4.405	4.323	6.351	6.607	4.634	4.731	5.023	5.113	5.142	5.007	2.099	2.672	7.567	3.388	3.679	5.062	5.703	5.921	4.94	5.635	6.113	6.981	6.248	5.236	6.961	6.237	6.052	7.45	5.175	5.501	6.393	6.756	6.527	6.473	3.306	5.793	5.708	2.45	3.337	4.102	6.062	5.982	7.234	5.989	3.96	3.22	5.736	5.44	4.003	3.532	4.826	2.432	4.543	6.977	6.85	7.224	7.884	3.995	3.777	6.181	6.785	5.628	4.356	6.712	5.881	5.117	3.903	6.653	6.337	3.145	4.93	5.593	6.481	3.732	6.221	6.549	7.385	6.081	6.901	5.172	6.543	6.348	6.794	2.615	3.801	3.279	5.107	6.297	6.13	3.501	3.492	6.012	3.507	4.303	3.099	4.889	7.13	3.921	5.73	6.072	5.188	5.667	2.932	7.7	5.735	6.896	6.415	6.342	6.474	5.541	6.394	4.832	6.119	5.911	5.474	4.114	7.202	4.089	6.491	6.721	6.538	5.153	2.132	7.193	4.738	7.196	3.298	5.884	6.127	6.714	3.223	6.907	7.503	5.267	4.758	5.618	6.564	6.537	4.777	7.654	6.76	5.289
SLC19A3	-1.511	1.728	1.574	4.22	2.189	2.32	2.318	0.565	1.13	4.019	3.228	-0.812	2.617	6.177	-1.523	1.256	1.177	2.839	2.174	2.001	1.491	-1.778	2.373	-1.54	0.711	3.112	3.448	0.501	-1.981	-0.186	4.311	-2.405	-0.208	-1.194	2.114	1.104	3.759	3.837	-0.411	1.391	0.347	1.371	-1.476	-1.095	-0.642	2.351	-0.308	0.089	3.441	1.423	-2.895	0.148	3.594	1.676	1.533	3.809	1.765	0.303	-2.906	1.869	2.538	1.547	1.334	3.256	1.022	0.385	0.428	0.444	2.379	1.159	-0.005	-0.272	1.812	1.344	-1.113	4.556	3.771	1.594	1.863	-0.55	2.48	0.17	0.267	0.063	-0.523	0.146	1.451	1.986	1.958	0.047	2.627	1.841	3.044	1.672	2.003	-0.305	0.638	3.034	-0.099	-1.981	3.823	3.943	-0.181	-0.099	1.098	0.002	-0.188	3.499	1.823	1.547	0.636	1.021	3.474	1.472	2.062	1.36	-2.356	0.685	0.416	2.719	2.221	3.169	-0.482	0.615	1.786	-1.22	4.135	-1.033	3.683	-1.11	0.306	3.947	2.423	1.282	1.739	4.802	-1.261	0.072	4.086	3.312	0.497	0.86	0.871	0.166	-2.289	0.047	1.675	-1.467	-3.785	0.452	3.316	6.186	3.663	3.738	0.03	-0.911	-3.785	-1.193	-1.765	1.754	2.975	3.614	-1.693	2.263	2.789	3.018	0.765	0.2	1.942	0.747	1.66	-2.472	2.821	3.772	3.95	0.746	-1.738	5.387	5.152	5.736	-0.169	-2.722	-0.21	0.16	0.452	4.058	3.654	-1.55	-3.785	0.637	1.882	2.333	2.095	0.066	-0.474	3.172	2.71	-1.147	-0.045	1.001	-0.361	4.657	2.333	2.452	3.965	1.119	2.843	-0.614	1.696	0.351	1.526	7.003	-0.589	-0.61	4.457	-0.967	0.504	-0.258	0.343	3.352	-2.79	-2.247	-2.311	3.794	4.426	-0.962	-1.363	1.16	6.085	-0.36	-3.151	1.472	3.322	-0.422	0.559	1.167	3.28	1.442	-0.19	3.997	-2.759	2.244	3.6	2.418	-1.331	3.346	6.856	-0.952	1.957	-0.288	-2.716	0.482	-2.416	0.492	-0.906	3.399	0.969	1.145	5.937	3.026	3.275	6.578	2.194	-0.128	3.999	-0.105	-0.56	2.217	-2.4	1.142	-0.554	6.238	1.25	2.415
SLC1A1	0.532	4.107	2.1	1.392	1.988	7.267	3.861	4.077	2.322	6.652	1.406	1.644	1.271	3.315	0.919	2.596	2.565	2.301	2.438	0.981	2.641	0.225	1.779	7.217	7.018	0.491	5.052	1.884	2.021	4.631	-0.655	3.008	4.195	0.181	2.083	6.549	1.386	0.237	1.995	3.562	1.914	3.96	3.698	2.169	1.2	2.406	4.69	3.419	3.524	3.955	0.363	2.134	4.504	3.676	1.651	2.489	1.603	3.562	0.68	2.167	2.614	2.294	1.735	2.269	1.782	1.86	1.496	1.163	3.886	6.032	4.182	4.951	4.052	2.535	-0.638	2.189	3.088	2.373	3.208	1.284	2.51	1.766	1.71	4.01	3.717	2.725	3.311	2.151	1.847	2.955	3.72	1.912	1.283	3.239	4.253	4.087	2.783	2.488	-0.855	1.252	3.642	2.956	1.714	3.092	3.547	1.31	1.486	3.274	5.197	3.15	3.661	2.548	5.034	3.657	0.928	2.181	0.562	1.182	0.999	0.235	1.444	1.787	3.51	3.058	4.081	2.484	4.743	0.279	0.989	1.584	1.262	2.038	3.144	3.458	3.33	5.525	4.524	3.875	5.725	5.069	5.425	5.792	2.444	2.548	2.481	2.909	3.07	-0.006	-1.087	0.777	2.586	3.649	5.464	3.525	4.083	3.976	-0.086	1.236	1.618	-1.217	1.033	0.207	1.017	3.975	0.32	0.782	2.698	1.307	2.522	1.737	4.612	6.926	4.931	4.9	3.183	1.632	3.496	4.025	7.656	8.273	3.102	2.922	-3.908	2.953	2.366	4.11	4.241	2.393	2.996	2.371	2.075	3.104	4.15	2.043	1.254	2.8	3.5	1.048	1.748	4.936	4.87	3.844	1.388	1.638	3.099	0.53	0.363	2.723	2.635	1.616	2.773	2.797	3.604	3.539	6.416	2.54	2.457	3.153	2.627	4.379	5.127	3.414	0.709	1.571	4.926	6.385	0.263	4.529	-0.019	3.964	0.138	3.362	2.994	2.625	1.766	2.022	4.092	2.549	1.465	2.242	2.12	4.203	3.853	1.904	2.518	3.071	3.141	2.589	0.135	3.754	1.175	3.649	6.257	3.596	2.234	2.843	6.618	0.218	2.966	1.415	0.791	0.457	3.625	3.189	0.709	1.997	0.752	3.56	4.375	0.429	1.625	0.959	2.756	3.024
SLC1A2	-0.823	-0.017	-0.587	-0.688	-1.173	0.482	-1.29	1.479	0.409	1.089	-0.609	-0.754	-1.23	-0.805	-0.057	0.791	0.183	-0.213	-0.686	0.504	-1.288	-0.609	-0.76	-0.412	0.606	-1.332	0.431	0.688	-1.948	0.637	-0.662	-1.156	-0.915	-0.725	0.105	0.424	-0.374	-0.845	-0.632	0.144	-0.261	-2.645	-2.645	0.543	-2.17	-0.368	-0.452	-0.561	-0.941	-0.012	-1.6	0.529	1.826	3.999	-0.85	1.94	0.164	-0.512	-1.029	0.917	2.508	0.791	0.941	0.22	0.966	1.176	-1.163	-2.645	-0.243	0.893	-2.645	-0.637	0.105	-0.172	-0.215	2.263	0.906	0.083	-1.799	-3.03	-1.463	0.761	0.607	-0.002	-1.767	1.032	1.128	-4.246	-1.627	-1.084	1.348	2.96	4.477	3.978	-0.286	-1.172	-1.002	-2.186	-1.825	-2.099	4.217	-1.925	-0.205	-0.901	-0.833	-1.956	-1.86	3.141	-1.011	-1.038	-0.255	0.303	0.595	0.656	3.007	-1.255	0.032	-1.889	-1.92	-1.262	-1.18	-0.369	-2.151	-1.603	0.448	-1.544	-1.886	0.363	-1.466	-0.718	0.179	0.159	-0.277	-1.7	-1.489	6.039	5.941	4.905	5.043	3.624	0.176	-0.45	3.579	3.409	0.531	-1.303	-1.059	-2.27	-1.561	-0.883	-1.763	-0.314	5.952	3.103	-2.376	-0.929	1.09	-2.26	-1.901	-1.691	-1.635	-1.307	-4.382	3.067	-1.879	-4.382	1.847	-2.463	-2.76	3.78	1.693	-2.393	-0.107	0.31	-1.735	-1.244	0.232	0.995	7.196	7.556	-1.653	-1.693	-0.053	4.333	2.746	-3.7	-3.61	-1.752	-1.797	4.451	3.116	-4.382	-1.488	1.887	0.413	-1.932	0.546	-0.113	-0.463	-3.443	-2.602	0.537	0.853	-0.72	-1.772	-2.022	-0.521	-1.796	-1.624	-1.861	1.095	-1.695	-1.55	-3.532	5.042	-0.379	-1.218	0.962	-2.129	-0.51	-2.634	1.095	-1.342	2.845	3.749	-0.678	-0.169	-0.879	-0.412	0.423	-2.7	0.366	-1.297	-1.168	4.092	-0.989	-1.34	-1.138	-2.58	-0.609	-1.092	-0.271	-0.605	-0.591	0.479	-0.357	-1.374	0.697	-0.539	-0.67	-0.975	-0.229	-1.82	0.28	1.371	-1.347	0.17	3.148	2.549	-0.095	-0.95	-0.808	4.587	-1.032	-1.107	-1.18	-1.158	0.181	-1.898	0.306	-0.327	-0.475	-0.199	-1.518
SLC1A3	5.851	6.083	5.568	5.632	4.8	3.509	0.755	4.553	4.932	5.315	4.598	3.651	5.402	3.397	4.956	4.261	5.516	6.035	5.512	4.717	2.604	4.478	5.606	4.063	3.684	5.964	5.987	5.383	4.665	4.687	5.252	4.36	5.032	1.665	4.75	4.362	6.572	6.386	3.14	5.749	6.947	7.108	3.094	7.306	3.98	5.744	5.416	1.32	5.112	5.333	4.326	5.404	5.35	5.003	4.337	6.031	6.173	5.725	4.715	7.37	7.017	6.421	6.483	5.666	7.398	8.133	7.323	8.016	7.23	5.204	4.647	5.085	4.804	3.908	4.33	6.124	6.786	4.247	4.058	4.784	5.213	4.967	5.24	6.505	0.946	4.992	5.54	5.909	5.174	5.619	5.055	6.059	3.519	4.225	6.157	6.306	6.379	5.186	4.633	7.348	3.44	5.937	5.067	5.748	6.27	4.854	6.03	5.192	3.44	5.288	4.543	6.26	4.267	6.147	5.009	5.522	4.908	2.671	2.551	6.399	5.648	5.846	5.123	5.042	4.691	6.396	5.562	7.18	5.532	8.042	7.349	8.278	8.388	8.266	5.152	6.139	2.928	3.14	4.699	5.473	4.532	5.072	5.003	4.756	3.323	4.575	4.781	2.999	2.286	3.092	7.503	6.247	5.488	5.606	6.288	5.83	5.367	5.536	6.455	3.816	4.655	4.816	2.704	3.809	6.356	5.032	7.893	5.627	5.749	5.26	4.688	10.199	2.526	2.813	5.855	4.784	6.886	5.622	5.217	3.21	4.079	4.495	5.654	6.274	5.901	2.919	3.07	6.377	5.536	6.014	4.981	3.569	4.494	5.994	6.353	3.065	3.033	8.256	8.199	3.731	4.356	4.803	5.024	5.952	4.28	5.809	3.026	5.719	4.669	4.746	5.393	7.023	3.37	3.82	4.778	6.479	8.611	5.893	3.792	5.557	4.519	6.369	5.755	4.492	5.651	4.407	5.299	6.262	4.288	6.642	2.559	5.45	3.526	5.897	5.983	4.201	4.748	5.931	2.661	4.402	1.992	5.352	5.549	5.861	4.587	5.206	6.58	7.988	7.376	7.238	4.64	5.794	5.01	8.239	6.468	6.349	4.804	3.17	4.877	5.752	7.125	4.625	3.476	3.834	4.364	6.677	4.799	3.501	3.353	4.651	3.992	4.083	3.515	5.832
SLC1A4	9.547	6.101	6.545	7.306	4.848	5.041	4.785	6.337	7.081	5.625	5.29	3.267	5.999	4.339	5.19	4.116	7.955	6.913	5.817	7.208	6.801	8.495	7.578	5.433	5.21	6.884	5.894	5.386	4.741	7.229	7.14	4.859	6.776	4.198	6.99	5.229	8.61	6.86	8.771	7.994	7.862	9.37	4.192	5.238	8.474	5.221	8.471	9.085	4.714	7.172	8.303	4.281	6.643	4.807	5.433	6.727	6.159	8.009	8.181	5.909	6.071	7.063	5.517	7.702	6.157	5.474	7.571	8.026	8.431	4.978	7.249	7.023	7.031	6.355	3.814	4.497	6.302	5.034	7.581	8.327	5.925	7.242	6.358	6.538	4.443	4.104	5.208	6.907	6.741	6.131	5.482	5.419	4.823	5.588	7.059	6.509	7.318	7.247	7.587	5.865	5.221	6.983	7.163	6.618	6.217	7.516	6.798	6.272	7.023	6.213	6.373	5.86	6.223	6.989	6.926	6.282	8.079	6.559	6.234	5.235	5.989	6.723	6.811	5.927	5.525	6.232	5.312	8.12	4.095	6.035	8.8	6.287	5.698	5.533	6.431	7.54	6.401	6.566	6.44	6.78	6.029	5.863	5.588	5.568	6.104	6.374	6.117	6.202	6.028	7.387	7.025	6.463	6.523	6.874	6.658	5.959	5.271	6.431	5.507	8.25	9.33	9.278	7.298	8.069	6.793	6.475	6.127	7.269	7.46	5.627	5.398	6.886	5.642	5.463	8.201	6.624	9.154	5.365	6.116	6.363	5.872	6.109	4.497	6.123	5.741	8.797	8.878	5.785	4.834	5.408	5.34	6.408	7.379	6.253	6.142	7.621	7.117	8.057	5.818	4.88	4.419	5.558	5.384	6.227	6.053	5.175	6.02	6.337	5.437	5.265	5.739	5.691	5.383	8.67	5.586	5.727	5.631	7.052	5.568	7.168	8.275	4.939	5.596	3.87	5.086	5.706	5.142	5.793	7.842	5.851	8.957	5.777	9.59	7.383	4.903	4.818	4.47	5.859	8.795	7.247	5.011	5.239	8.532	3.09	5.337	4.558	7.49	6.285	8.465	6.25	8.355	5.352	5.406	5.536	4.487	6.905	4.768	6.63	4.718	7.646	7.727	8.087	6.142	6.874	8.111	7.656	7.745	5.791	9.362	5.922	4.247	7.358	6.047	10.047
SLC1A5	10.013	5.319	6.89	7.591	5.988	6.709	5.801	5.976	7.397	6.551	5.962	5.873	7.062	6.231	5.201	4.961	6.868	8.281	5.709	8.804	5.889	7.87	7.193	6.643	6.618	7.677	6.455	5.522	5.936	5.046	8.43	5.282	6.536	6.148	8.448	6.546	8.164	8.261	5.83	6.817	7.377	7.808	5.449	5.703	3.781	6.53	5.932	5.214	6.224	6.256	4.731	6.397	4.628	6.65	6.928	6.749	6.277	5.121	4.525	6.453	5.751	6.961	5.219	6.001	5.711	6.054	7.871	7.798	7.723	6.787	7.2	6.423	6.264	6.502	5.654	5.313	5.524	6.863	6.68	7.462	6.74	8.022	6.954	6.859	4.86	2.779	2.648	5.876	7.255	6.549	6.651	6.695	4.565	4.032	6.557	6.399	7.068	6.719	7.221	6.888	5.775	6.514	7.146	6.748	6.999	7.775	6.896	6.896	6.65	6.757	7.079	6.678	7.189	7.4	7.055	5.943	7.866	6.368	6.087	6.496	5.74	6.042	6.058	5.981	7.151	6.937	6.998	10.785	6.37	6.341	10.594	6.713	6.858	6.552	5.256	6.018	6.6	6.459	6.352	6.882	5.824	5.714	5.976	5.757	11.23	6.751	6.759	6.272	5.986	6.275	6.72	6.678	5.282	5.545	6.743	6.311	7.298	7.358	7.273	8.484	5.602	6.027	5.489	5.802	5.43	5.789	6.442	6.824	6.817	5.521	6.047	5.432	6.012	5.964	6.38	6.051	10.338	6.044	4.771	4.01	6.355	6.257	4.323	5.468	6.674	5.771	5.846	6.187	6.203	6.406	6.54	6.017	6.326	6.398	5.741	6.253	6.241	7.508	6.533	6.591	6.041	5.711	6.484	5.711	5.554	6.203	5.262	6.441	6.969	5.657	6.869	6.518	6.45	9.706	3.964	5.667	6.019	5.756	6.301	7.388	6.447	6.312	5.995	7.247	5.661	6.948	5.931	5.121	8.971	5.752	6.417	6.251	7.551	7.863	4.371	4.213	6.146	7.218	6.524	6.303	6.817	5.724	7.287	7.23	5.793	6.902	6.012	5.786	4.116	6.329	6.2	5.959	5.617	6.703	5.83	6.817	6.654	9.52	5.76	6.564	6.063	9.17	5.949	7.046	6.608	9.641	6.318	6.187	5.913	6.339	6.534	8.398	6.853	5.802
SLC1A6	-1.553	-4.011	-3.732	0.409	-4.343	0.625	-4.343	-0.868	1.325	-0.941	1.344	-4.343	-1.058	-3.94	-4.343	-2.354	0.487	2.412	1.75	2.645	-0.766	-4.343	2.133	-3.846	-2.308	-1.147	-3.954	-3.911	-4.343	-3.821	4.271	-4.343	-3.872	-4.343	2.444	-1.312	3.477	2.468	-3.334	-4.343	-3.835	-4.343	-2.486	-4.343	-2.987	-4.343	-4.343	-1.932	-4.343	-4.343	-4.343	-4.343	-4.343	-4.343	-4.343	-2.654	-4.343	-4.343	-3.094	3.007	3.804	-1.213	-3.374	-2.03	0.058	-2.204	-4.343	-3.359	-4.343	-3.988	-4.343	-4.343	-4.343	-2.847	-4.343	0.239	-2.914	-0.948	3.253	-4.599	-4.599	-4.599	-4.599	-4.599	-4.599	-0.232	-2.47	-4.599	-3.883	-3.786	-4.599	4.012	2.444	1.695	-4.599	-4.599	-4.129	-4.599	-2.746	-3.263	3.978	-4.599	-4.599	-4.599	-4.599	-4.599	-4.599	-4.599	2.535	2.401	1.358	-3.11	1.661	-3.711	-0.516	1.875	-2.996	-2.996	-2.996	-2.996	1.308	0.849	-2.996	-2.996	-2.996	-2.996	-2.996	-2.996	-2.27	-2.072	-2.996	-2.996	-2.996	-2.996	0.797	-2.996	-2.996	-2.996	-2.996	-2.996	1.336	-0.351	-2.996	-2.996	-2.996	1.138	2.529	-2.996	-2.996	3.338	-2.103	-2.996	-2.996	-2.996	-2.996	-2.996	-1.137	-2.996	-2.996	-2.996	-2.996	-2.996	-2.996	-1.809	-2.045	-2.996	-2.996	-2.996	-2.392	-2.996	-2.996	-2.996	-2.996	-2.996	-2.996	2.014	-2.162	-1.294	-1.863	-2.996	-2.996	-2.996	-2.996	-2.996	-2.996	-2.996	-2.996	-2.996	-2.996	-0.499	0.576	-1.314	-2.996	0.033	-2.076	-2.996	-2.996	-2.996	-2.996	-2.996	-2.996	-2.996	-2.996	-2.996	-2.996	2.26	0.698	-2.996	-2.996	-2.996	-2.996	-1.101	-2.996	-2.996	-2.702	-2.702	-1.533	-2.702	-2.702	-2.702	-2.702	-2.702	-2.177	-2.013	-2.247	-2.702	-2.702	-2.292	-2.702	-2.702	-2.702	-2.702	-1.854	-2.702	-2.424	-2.702	-2.702	-2.702	-2.255	-2.301	-2.702	-2.702	-0.564	-2.348	-2.702	-2.702	-1.309	-2.702	-2.318	-2.702	-2.702	-2.063	-2.233	-0.69	-2.702	1.627	-2.347	-2.702	-2.371	-0.45	-1.25	-2.702	-2.702	-2.702	0.23	-1.725	-2.702	-2.108	-2.702	-1.799	-2.702	-2.702	-2.702	-2.182
SLC1A7	0.27	-0.367	-1.182	1.541	-0.562	-0.79	-0.382	-2.45	1.399	0.436	-0.937	-2.666	-0.931	-1.859	-0.077	2.906	0.722	1.578	-1.817	2.179	-1.671	-0.282	1.607	-2.546	-2.94	2.231	1.47	1.389	-0.501	-0.674	0.199	-0.872	-1.682	-2.063	1.242	-2.35	1.57	-0.099	-3.412	-1.428	0.969	0.661	-1.555	0.666	-3.412	1.372	3.345	-1.752	-0.764	0.039	-3.412	-2.031	-1.024	0.641	-0.339	-1.424	-2.563	0.683	-1.052	4.762	2.225	-0.913	2.592	0.899	2.52	2.709	2.316	2.141	1.004	-1.849	-3.412	-0.279	0.227	-1.197	0.337	1.955	1.511	-1.75	-2.764	0.64	0.519	1.384	1.056	-0.956	-1.116	-0.778	-2.624	-4.753	0.645	1.774	-3.603	-0.422	1.451	0.651	0.29	1.582	1.234	-1.632	-3.298	1.081	4.17	-0.667	-0.06	0.702	2.835	-1.293	1.774	0.4	-4.074	0.647	-2.902	1.942	0.675	2.872	-0.365	-1.375	-1.195	-1.803	-1.18	-0.742	-0.241	0.29	-3.019	2.512	1.472	-1.229	-1.099	-3.019	-1.164	1.357	-1.722	1.921	2.882	3.026	-3.019	1.067	2.581	3.703	1.612	1.805	-0.487	1.172	-2.013	-3.019	-1.12	0.195	0.889	-1.8	-3.019	-2.265	1.895	1.876	0.681	0.144	0.689	-1.529	-3.019	-1.206	-0.353	-1.523	0.323	0.749	-3.019	-0.408	-0.296	-0.078	0.718	-0.784	-0.806	1.823	-0.054	0.967	0.434	0.506	0.915	2.156	0.359	3.984	2.273	3.463	-3.019	-2.392	-3.019	0.387	-3.019	-0.809	-0.629	-0.784	-2.319	-0.781	-0.018	-3.019	-3.019	-1.539	0.827	-0.351	-0.605	1.671	3.814	-0.318	1.154	4.48	-1.235	0.298	-0.055	3.628	1.31	-0.696	0.53	-1.267	-3.019	2.366	-3.019	-0.944	0.842	2.453	0.194	2.575	-0.646	1.501	-1.141	-1.059	2.456	-1.548	2.88	-1.788	-2.293	-0.664	1.542	1.056	-1.374	1.498	-1.386	0.594	1.545	-1.916	-1.07	-1.772	-1.491	0.548	-2.692	1.633	-2.442	0.36	0.637	0.389	1.065	0.047	-0.399	1.297	-1.55	-1.764	-1.73	5.208	3.009	-0.551	-1.893	-0.923	4.614	-0.076	-0.316	1.615	-3.456	-2.679	-1.346	0.203	0.835	0.153	-2.788	-0.721	-1.802	1.769	-2.539	-1.607
SLC20A1	8.008	7.045	6.4	7.078	6.493	9.611	6.135	8.936	6.299	8.945	6.192	7.862	6.412	7.089	5.993	6.037	6.843	6.988	6.051	5.264	6.493	8.957	6.392	10.815	10.097	7.459	8.187	7.905	5.714	6.071	6.436	5.8	7.803	7.288	6.791	10.331	6.582	7.696	7.143	8.077	6.797	6.709	6.444	7.18	5.684	9.683	6.462	5.144	6.435	6.833	5.484	9.994	6.447	6.596	10.076	7.107	6.762	6.501	5.396	5.441	5.441	6.787	5.878	7.217	5.829	6.263	6.527	7.023	6.948	9.827	5.853	6.346	5.733	6.65	4.912	5.666	6.416	8.305	6.817	6.113	6.693	6.383	6.449	7.434	6.257	6.088	7.587	7.879	7.228	6.623	7.538	7.054	7.934	8.328	7.235	6.66	7.21	7.36	7.149	7.248	5.73	6.881	6.998	7.344	6.917	6.704	6.617	6.804	7.773	6.082	8.119	6.883	7.418	6.46	7.557	6.679	7.125	6.564	6.428	6.965	6.469	6.628	6.428	6.589	6.27	7.699	6.738	7.8	6.434	7.17	8.306	7.191	6.737	6.661	7.288	6.792	5.006	5.229	9.55	9.979	8.802	9.052	7.31	7.267	7.519	9.6	9.278	8.754	9.287	5.209	6.64	6.303	5.957	6.272	7.113	6.677	6.409	7.208	7.26	6.903	7.247	6.76	6.067	6.309	6.087	5.92	7.793	5.847	6.079	6.594	8.373	7.365	6.111	5.908	7.529	6.738	7.393	5.934	6.119	5.833	6.552	6.46	11.673	6.846	9.07	6.919	6.536	7.199	7.154	8.681	9.472	5.717	6.113	6.45	6.184	7.453	6.742	6.817	6.983	6.833	6.679	6.145	7.541	6.324	6.266	6.279	6.818	6.756	6.743	6.403	6.022	5.2	6.943	7.779	5.837	6.825	7.1	6.458	5.692	7.722	5.922	8.528	6.63	6.462	5.888	9.596	9.36	9.155	6.856	6.55	6.927	8.826	6.255	9.763	6.178	6.143	5.995	5.998	6.783	7.514	10.25	5.934	7.991	9.027	5.955	5.556	5.812	6.607	7.189	7.49	7.389	5.906	6.066	6.616	5.974	7.103	9.403	7.551	4.952	6.359	6.368	6.494	6.865	6.863	6.615	7.396	6.768	8.727	6.315	6.291	9.884	6.471	5.113	6.096
SLC22A1	0.705	0.941	-0.081	-0.749	0.571	0.805	2.331	-1.418	-1.234	-0.123	1.763	-0.634	0.276	0.657	2.954	1.703	0.043	-0.179	0.119	-0.934	0.292	-0.389	-2.313	0.888	0.548	-0.606	-0.271	0.283	1.189	1.457	-1.767	0.655	-0.473	-1.098	-0.024	1.171	-0.258	-0.785	-0.763	1.202	1.022	-0.081	0.828	-1.638	0.338	-0.322	-1.044	-0.559	0.383	1.616	-0.221	-0.454	-0.359	-1.102	-1.25	-0.892	-3.237	0.349	-0.46	1.305	0.049	-0.876	-0.205	-1.13	-0.375	0.935	0.936	1.639	0.944	-0.714	-1.395	-0.511	-0.487	0.806	1.995	-0.031	0.089	-0.606	1.88	1.484	1.219	1.127	0.662	-1.118	-2.457	-0.554	-4.436	-1.622	0.799	0.549	-0.825	0.095	0.787	-0.392	-0.558	-0.638	-0.123	-0.018	1.356	2.17	3.508	-0.381	1.726	-0.725	-0.212	-0.711	-0.778	-1.138	-0.767	-1.228	-0.703	-0.961	-0.6	0.382	1.341	2.701	-0.349	1.654	0.92	-1.438	-0.046	0.217	-1.089	-1.123	-1.52	-1.925	-0.353	-0.074	2.142	-0.532	0.376	-0.64	1.161	0.276	-0.456	8.732	-3.715	-1.587	7.432	5.506	-0.745	-1.466	-0.704	-0.477	-1.242	-2.306	-2.715	-1.603	-2.119	-0.131	-0.741	-1.479	7.431	3.796	-0.708	-1.822	-1.856	-0.485	-1.695	-0.833	-0.08	0.053	0.758	5.461	-1.212	-1.765	2.091	-1.48	-1.084	-0.694	-1.576	1.225	-0.48	-0.964	-0.285	-0.577	1.555	-0.759	8.77	9.407	-0.879	-0.518	6.496	-1.949	-1.14	-1.505	-2.443	-0.642	-0.101	0.768	-0.714	0.326	0.753	-1.519	-2.238	-1.265	-0.443	0.554	0.637	-0.824	-1.162	-2.656	-1.157	-1.518	-0.466	0.03	-1.65	-0.906	0.192	1.105	-0.299	-0.52	-0.883	-1.389	8.552	-0.761	0.398	-1.124	0.97	-1.078	-0.321	0.163	0.037	0.22	0.21	-1.355	0.865	-1.679	-0.792	0.397	-0.533	-0.445	0.492	-2.116	0.552	-0.874	0.207	-0.064	-0.932	1.237	-1.991	-0.516	1.849	-0.209	-1.938	-0.804	-0.632	0.463	-0.554	-0.017	-0.445	-0.208	-0.763	1.299	1.74	0.342	-0.729	1.01	-0.569	1.213	-0.043	-0.421	-0.247	1.055	0.719	1.494	0.142	-0.322	-0.53	-2.047	0.095	0.341	-1.633	1.924
SLC22A10	-1.849	-3.277	-3.277	-3.277	-3.277	-0.444	-2.578	-2.57	-3.277	-3.277	-2.342	-2.042	-3.277	-3.277	-3.277	-2.734	-3.277	-3.277	-2.619	-3.277	-3.277	-2.804	-3.277	-3.277	-1.544	-3.277	-2.329	-3.277	-3.277	-2.755	-3.277	-2.897	-3.277	-2.888	-3.277	-2.756	-3.277	-3.277	-2.686	-3.277	-3.277	-2.546	-3.277	-3.277	-3.277	-3.277	-3.277	-3.277	-2.467	-3.277	-3.277	-3.277	-3.277	-3.277	-3.277	-2.822	-3.277	-2.768	-3.277	-3.277	-2.774	2.23	-1.324	-3.277	-2.546	-3.277	-3.277	-3.277	-3.277	-3.277	-1.435	-1.269	-0.166	-3.277	-3.277	-3.277	-3.277	-3.277	-2.7	-4.013	-2.268	-4.013	-4.013	-3.371	-4.013	-0.949	-2.926	-4.013	-4.013	-3.2	-4.013	-2.011	1.684	0.907	-4.013	-4.013	-4.013	-4.013	-4.013	-3.196	2.818	-4.013	-2.004	-4.013	-4.013	-2.935	-2.548	-3.544	-2.526	-2.926	-3.556	-3.228	-2.172	-4.013	-0.558	-3.151	-3.873	-3.873	-3.873	-3.873	-3.873	-3.873	-3.873	-3.873	-3.873	-3.182	-3.873	-3.873	-3.873	-3.873	-3.873	-3.873	-2.276	-1.982	-3.873	4.171	-3.873	-3.873	5.298	2.982	-3.873	-3.873	-2.867	-3.873	-3.873	-3.003	-3.873	-3.873	-3.873	1.092	-2.98	-3.873	5.829	1.911	-2.282	-3.873	-0.952	-3.873	-3.873	-3.873	-3.873	-3.873	-3.873	2.308	-3.873	-3.873	0.606	-3.873	-3.873	-3.032	-3.873	-3.873	-3.873	-3.873	-3.873	-3.873	-3.039	-3.873	7.953	7.461	-3.873	-3.873	-3.873	-3.025	-3.873	-3.873	-3.101	-3.873	-2.35	-3.323	-3.043	-3.873	-3.873	-3.873	-3.873	-2.952	-3.873	-3.873	-3.873	-3.873	-3.016	-3.873	-3.873	-3.873	-3.873	-3.873	-3.873	-3.873	-3.873	-3.873	-2.099	-3.873	-3.873	-3.873	4.306	-3.478	-3.478	-3.478	-1.661	-3.478	-3.478	-3.478	-3.478	-3.093	-1.788	-3.478	-3.478	-0.555	-3.478	-2.88	-3.478	-3.1	-3.478	-3.478	-1.834	-3.478	-2.655	-3.478	-3.031	-1.646	-3.478	-3.083	-2.045	-3.124	-2.347	-3.022	-2.62	-3.478	-2.791	-3.028	-3.156	-3.478	-3.478	-3.478	-3.478	-2.377	-3.478	-3.478	-3.478	-3.017	-2.958	-3.478	-0.563	-3.478	-3.478	-3.478	-3.478	-3.478	-3.478	-3.478	-3.478	-3.478	0.065	-1.184
SLC22A11	-3.641	-2.615	-1.778	-3.641	-1.456	-1.802	-1.218	-1.822	-1.802	-0.621	-1.119	-2.895	-1.272	-3.238	-2.939	-0.366	-0.361	-1.964	-2.983	-0.998	1.316	-3.641	-2.717	-2.482	-2.291	-2.84	-1.225	0.421	-3.251	-2.736	-2.972	-2.961	-2.815	-2.292	-2.457	-2.579	-3.641	-3.641	-3.641	-2.971	-2.758	-2.91	-1.784	-2.042	-3.641	-0.966	-3.641	-3.018	-2.316	-2.367	-3.641	-1.763	-2.001	-3.641	-0.656	-2.329	-2.261	-1.253	-3.641	-1.753	-3.641	-3.04	-2.098	-1.649	-2.066	-2.661	-3.641	-3.641	-3.641	-3.641	-1.355	-2.743	-2.1	3.911	-0.718	-1.227	-1.707	-3.122	-3.687	-4.035	-3.022	-3.018	-3.288	-3.682	-4.041	-1.883	-2.638	-3.177	0.54	-1.328	-1.407	-4.138	1.572	1.706	-3.183	-4.767	-2.276	-4.767	-3.312	-1.659	4.484	-3.472	-1.818	-2.335	-1.09	-1.382	-2.115	-2.611	-3.28	-4.767	-0.918	-1.791	-0.459	-4.767	-1.071	-2.42	-1.614	-3.043	-3.043	-1.853	-0.535	0.889	-2.245	-2.165	-3.043	-2.352	-2.096	-3.043	-3.043	-2.119	-3.043	-1.881	-3.043	-3.043	-0.15	-3.043	-3.043	-3.043	-0.518	-0.999	-1.8	-2.235	-3.043	-1.902	-1.547	-2.173	-2.043	-2.308	-3.043	-2.289	-3.043	-2.096	-0.156	-3.043	-2.039	-3.043	-3.043	-3.043	-1.705	-3.043	-0.565	-0.807	-3.043	-1.856	-3.043	-3.043	-3.043	-3.043	-3.043	-1.289	-3.043	-1.73	-3.043	-3.043	-2.234	-0.135	-3.043	-1.955	-1.283	-1.269	-3.043	-1.98	-3.043	-3.043	-3.043	-3.043	-3.043	-3.043	-3.043	-0.67	-0.54	-3.043	-3.043	-3.043	-3.043	-0.593	-3.043	-0.745	-0.032	-2.104	-0.957	-3.043	-3.043	-2.12	-3.043	-3.043	-2.198	-3.043	-1.248	-3.043	-0.497	-1.148	-3.043	-3.043	-0.545	-3.189	-2.235	-2.73	-2.716	-2.07	-2.456	-2.828	-1.727	-1.85	-2.109	-2.562	-3.189	-1.977	-3.189	-0.068	-2.817	-1.867	-1.604	-2.053	-2.145	-1.649	-1.846	-3.189	-2.742	-0.913	-2.757	-0.093	-3.189	-2.109	-0.164	-0.393	-2.843	-1.49	-2.805	-2.739	-3.189	-3.189	-2.082	-2.505	-0.067	-3.189	-3.189	-2.625	-2.588	-1.055	-2.669	-2.329	-3.189	-3.189	-3.189	-3.189	-3.189	-1.851	-3.189	-1.984	-0.453	-3.189	-2.815	-1.737
SLC22A13	-1.605	-1.808	-3.427	-2.77	-2.118	-1.588	-3.036	-2.72	-2.911	-2.361	-1.674	-2.192	-2.925	-2.709	-3.427	-2.491	-2.905	-3.427	-0.864	-3.427	-1.865	-2.314	-2.503	-0.962	-0.929	-3.427	-3.038	-1.798	-2.73	-2.22	-3.427	-2.287	-3.427	-2.078	-2.717	-0.358	-2.088	-2.845	-2.836	-3.427	-2.544	-3.427	-3.427	-3.007	-3.427	-2.32	-3.427	-3.427	-2.617	-2.868	-2.989	-2.046	-3.427	-3.427	-2.848	-2.972	-3.427	-2.542	-3.427	-2.682	-2.924	-2.403	-2.863	-2.433	-1.852	-2.447	-3.427	-3.427	-3.427	-2.007	-3.427	-2.909	-3.427	-2.493	-2.126	-3.427	-3.427	-2.527	-2.026	-4.262	-4.262	-3.303	-4.262	-3.177	-3.854	-1.477	-3.175	-1.085	-4.262	-2.932	-3.47	-1.293	1.218	1.199	-3.163	-3.285	-3.438	-2.202	-2.807	-2.244	3.738	-3.474	-3.52	-3.812	-2.609	-2.574	-4.262	-3.44	-3.123	-4.262	-2.568	-3.817	-4.262	-4.262	-0.36	-1.604	-3.311	-2.095	-2.117	-2.121	-3.311	-3.311	-2.513	-2.433	-3.311	-3.311	-3.311	-1.359	-3.311	-3.311	-1.342	-3.311	-3.311	-3.311	-3.311	-1.345	-3.311	-1.886	-3.311	-1.267	-1.702	-2.503	-1.718	-3.311	-2.377	-2.441	-2.311	-2.092	-2.568	-2.557	-1.871	-3.311	-2.463	-3.311	-2.307	-1.104	-1.452	-3.311	-3.311	-3.311	-2.212	-2.51	-0.399	-3.311	-3.311	-3.311	-3.311	-3.311	-2.707	-3.311	-3.311	-3.311	-3.311	-2.343	-3.311	-3.311	-2.477	-1.609	-3.311	-2.167	-2.294	-2.248	2.621	-3.311	-3.311	-3.311	-2.539	-3.311	-2.611	-2.363	-2.481	-1.629	-3.311	-2.389	-3.311	-3.311	-2.411	-3.311	-1.843	-3.311	-2.454	-2.252	-3.311	-3.311	-1.878	-3.311	-3.311	-3.311	-2.444	-3.311	-3.311	-3.311	-3.311	-3.311	-2.976	-3.309	-3.247	-2.553	-2.083	-3.639	-2.422	-1.322	-1.614	-1.618	-2.838	-1.078	-2.837	-3.639	-3.639	-2.029	-2.727	-2.713	-1.569	-2.793	-1.727	-1.371	-3.17	-3.639	-3.639	-2.668	-2.875	-3.244	-0.391	-2.222	-3.639	-3.639	-3.014	-1.587	-2.952	-2.139	-2.47	-3.639	-3.17	-3.639	-1.804	-2.82	-2.219	-3.075	-1.604	-2.549	-2.436	-3.146	-2.494	-3.077	-2.677	-2.442	-2.401	-3.639	-3.266	-3.118	-3.639	-3.639	-2.722	-2.436
SLC22A14	-1.003	-1.545	-2.778	-3.389	-2.719	-0.493	-2.437	-1.332	-2.194	-2.323	-1.063	-2.968	-2.887	-2.413	-2.433	-1.4	-1.933	-2.087	-0.826	-3.389	-2.557	-2.038	-3.389	-1.156	-1.223	-3.389	-3	-0.393	-1.723	-2.484	-3.389	-1.62	-2.918	-2.227	-1.849	0.445	-2.569	-3.389	-1.793	-3.389	-1.962	-2.658	0.134	-2.969	-3.389	-1.112	-3.389	-3.389	-1.137	-2.83	-3.389	-2.339	-1.749	-1.496	-2.81	-3.389	-3.389	-1.96	-3.389	-2.156	-2.886	-1.772	-1.627	-2.395	-1.4	-2.091	-3.389	-1.826	-0.496	-1.696	-3.389	-2.19	-1.848	-2.455	-1.713	-3.389	-2.743	-2.87	-0.923	-4.567	-1.557	-3.608	-2.163	-1.467	-4.567	-2.587	-2.108	-4.567	-3.851	-1.827	-3.266	0.568	1.772	0.777	-3.915	-3.371	-3.459	-3.076	-2.146	-1.592	4.084	-1.962	-2.335	-2.592	-2.687	-3.489	-3.527	-3.224	-1.758	-3.044	-1.768	-2.903	-3.259	-4.567	-0.484	-0.065	-2.287	-1.066	-0.71	-3.172	-2.053	-1.295	-2.374	-3.172	-0.977	-2.481	-1.252	-3.172	0.348	-3.172	-1.875	-3.172	-3.172	-1.936	-1.52	-1.206	-3.172	-1.747	-1.801	-1.431	-1.929	-1.849	-1.579	-1.402	-0.958	-1.763	-2.172	-3.172	-3.172	-1.266	-1.732	-2.225	-3.172	-3.172	-2.168	-2.243	-3.172	-2.294	-3.172	-3.172	-0.694	-0.936	-3.172	-1.985	-3.172	-2.205	-3.172	-1.253	-1.55	-1.418	-3.172	-1.183	-3.172	-3.172	-3.172	-1.97	-3.172	-3.172	-1.412	-3.172	-0.976	-1.775	2.883	-2.324	-1.595	-2.029	-3.172	-3.172	-2.472	-2.224	-1.434	-3.172	-3.172	-3.172	-3.172	-3.172	-3.172	-1.967	-3.172	-2.233	-3.172	-3.172	-2.312	-3.172	-3.172	-3.172	-3.172	-1.586	-1.069	-1.42	-0.626	-3.172	-3.172	-2.322	-3.512	-3.512	-1.706	-3.053	-1.545	-2.393	-2.779	-1.569	-1.083	-1.604	-2.432	-1.615	-2.349	-3.512	-3.512	-2.028	-3.14	-2.834	1.221	-3.512	-1.868	-2.694	-1.126	-3.512	-3.512	-1.816	-3.08	-3.117	0.658	-1.064	-2.381	-1.997	-2.453	-2.028	-1.729	-2.443	-2.927	-3.512	-3.043	-2.017	-0.39	-1.363	-1.819	-1.24	-1.896	-1.048	-2.06	-3.019	-2.217	-3.512	-1.76	-1.807	-2.274	-1.686	-2.389	-2.991	-2.68	-2.462	-3.512	-2.06
SLC22A15	2.933	4.137	4.057	2.66	0.235	4.203	1.385	3.208	2.032	1.981	4.665	1.548	3.81	0.958	0.563	4.694	3.057	2.432	4.328	1.968	3.807	0.201	2.136	3.947	4.277	1.173	2.374	1.476	0.367	3.746	2.423	3.699	3.15	0.988	2.453	4.491	2.14	2.634	3.113	1.823	3.417	2.653	2.179	3.062	2.454	2.658	3.026	3.182	3.016	2.452	2.582	1.727	2.646	2.304	1.031	1.894	2.329	3.593	2.671	3.767	4.516	3.708	4.488	1.747	3.311	4.382	3.174	3.27	2.007	2.95	2.377	3.384	2.453	2.1	2.635	4.153	4.563	4.425	4.803	0.539	3.142	0.787	3.371	3.499	-2.542	1.133	1.775	1.618	1.947	3.76	1.283	5.466	2.591	2.884	3.16	2.681	3.456	3.192	2.713	5.082	3.738	4.958	3.032	3.698	3.318	3.145	3.491	1.997	3.7	2.099	2.633	3.246	0.328	3.277	2.178	4.793	2.674	3.458	3.183	2.352	3.721	3.721	2.715	2.697	4.039	5.155	3.836	2.332	0.857	3.971	1.773	4.353	4.614	4.694	3.722	1.473	3.79	3.512	2.959	3.626	2.222	2.929	1.719	1.941	0.285	3.239	3.331	2.864	3.206	3.466	3.394	1.658	1.531	2.863	2.404	3.416	0.37	2.851	3.19	1.317	4.946	4.451	3.332	2.763	2.082	1.549	2.577	2.569	3.698	1.433	1.93	-0.6	-0.1	0.2	2.358	4.296	2.625	3.057	2.387	2.171	2.812	2.996	5.692	2.266	1.808	3.852	3.818	4.084	3.146	3.408	3.318	1.787	2.238	2.238	2.038	3.537	3.295	3.44	4.96	3.343	3.722	2.206	1.557	1.745	2.129	2.797	1.231	1	1.771	3.142	3.21	1.883	3.772	3.962	0.998	3.427	4.028	2.842	3.318	2.485	0.765	1.082	3.224	3.204	3.928	2.25	1.867	2.875	2.715	3.384	4.428	3.299	1.698	2.813	3.467	0.862	2.959	-0.168	4.354	4.238	3.033	3.096	4.14	2.056	2.065	1.841	2.12	3.61	4.287	2.384	4.465	2.501	1.128	4.822	3.013	3.674	2.79	3.792	1.439	3.493	2.789	2.495	2.254	0.57	3.802	3.249	3.353	3.629	4.293	3.037	0.431	2.985	2.198	2.169
SLC22A16	-0.834	-1.944	-1.378	-2.33	-0.71	-2.46	-3.436	-2.257	-2.241	-0.111	-1.11	1.555	-1.467	-2.05	-1.761	-1.937	-2.23	-1.214	-1.709	-3.436	-2.604	-3.436	-1.953	-1.643	-1.544	-2.635	0.607	-1.061	-2.271	-2.914	-2.767	-0.688	-1.547	-1.199	-2.726	-0.702	-0.953	-1.858	-3.436	1.042	0.196	-1.333	-3.436	-1.837	-3.436	-1.408	-1.243	-2.813	0.27	-0.697	-3.436	-2.386	-1.796	-0.244	-2.444	-1.091	-3.436	-0.832	-3.436	-0.481	-1.188	-0.694	-1.483	-2.704	-1.709	-1.877	-0.981	-0.143	-0.543	-0.779	0.718	-0.619	-3.436	-0.744	-2.644	-1.774	-0.478	-2.917	-3.207	-3.304	-2.008	-1.784	-1.26	-1.374	-2.954	-2.371	-2.061	-4.52	-0.727	-2.261	-1.743	-2.023	0.96	0.627	-1.971	-2.816	-4.52	-4.52	-1.882	1.469	3.302	-1.038	-1.339	1.637	0.358	-4.52	-3.751	0.767	-3.033	-1.312	-2.17	-1.418	-1.391	0.208	-0.618	-3.122	-0.6	1.315	1.918	-2.202	-1.217	-0.944	-1.408	-3.392	-3.392	0.046	-0.896	3.463	-1.825	0.783	1.89	2.117	-1.055	-3.392	0.95	-3.392	-3.392	-3.392	-0.867	-0.699	-0.19	-0.932	-2.386	-3.392	-3.392	1.153	0.779	-1.521	-1.506	-0.08	-0.585	-1.156	-2.544	-3.392	-0.577	-0.35	-3.392	-1.016	-1.123	-0.92	-3.392	-3.392	-3.392	-3.392	-2.441	-3.392	-0.442	-3.392	-0.437	-2.551	-1.958	-2.079	-0.412	-0.861	-2.583	-1.099	-1.095	-0.436	-2.259	-2.248	-2.375	-3.392	-1.493	-2.544	-3.392	-2.249	-2.62	-0.452	-1.869	-0.398	0.083	-3.392	-2.452	-1.912	-1.514	-3.392	-2.492	-0.754	-1.212	-1.169	-2.535	-1.729	-1.997	-3.392	-3.392	-0.18	-3.392	-3.392	-1.597	-3.392	-3.392	-1.497	-1.788	-1.066	-1.832	-0.127	0.429	-1.435	-1.735	-0.598	-0.976	0.199	-1.616	-1.383	-1.302	-0.73	-0.348	0.393	-3.291	0.651	-2.624	-1.659	-2.154	-2.807	-1.647	-2.825	0.217	-3.291	-1.798	-1.334	-3.291	-1.612	-0.946	0.018	-1.667	-2.49	-0.235	-1.405	-2.604	-2.222	-2.484	-2.652	-0.904	-0.9	-3.291	-0.625	-0.634	-2.727	-2.268	-1.157	-0.874	-2.431	-2.721	-2.729	-2.329	-1.736	-3.291	-2.278	-2.623	-1.438	-1.828	-2.851	-1.672	-0.875
SLC22A17	4.199	1.67	4.274	3.89	2.032	5.53	5.381	3.431	5.239	6.049	5.231	5.59	4.589	4.615	1.499	6.152	5.558	4.922	3.261	6.469	5.504	2.438	5.325	3.875	4.858	4.969	5.655	4.973	3.403	1.58	3.306	1.381	1.818	4.212	5.436	4.238	3.218	3.437	3.288	6.3	4.824	5.208	5.667	4.343	2.225	3.679	4.632	3.154	3.603	5.548	1.905	2.429	6.757	3.245	2.999	3.31	2.886	2.921	2.603	3.927	3.898	5.869	5.78	4.175	5.198	5.156	6.712	6.067	5.552	5.115	5.498	5.878	4.892	7.202	5.627	3.735	3.069	3.431	5.223	5.426	5.39	4.814	4.835	3.976	4.425	1.696	1.887	-0.238	6.036	5.809	5.531	3.898	1.992	2.651	3.519	3.632	3.719	2.833	1.405	3.353	5.493	5.008	3.682	5.305	5.696	6.381	5.822	5.175	5.043	5.689	6.31	5.146	6.485	5.519	0.197	5.664	1.688	2.179	2.545	6.077	5.38	4.888	6.515	5.578	5.608	4.838	3.81	2.695	4.816	3.96	2.971	3.278	3.725	3.935	4.762	3.618	5.063	4.522	5.815	6.515	3.811	4.675	4.164	3.768	0.024	4.561	4.42	6.455	5.989	6.158	4.503	3.717	4.793	4.683	5.034	2.918	3.211	4.73	4.56	1.451	4.251	5.388	3.193	3.07	3.819	4.404	5.354	4.59	6.521	5.039	3.844	5.801	4.533	4.562	4.56	5.738	4.981	4.48	4.271	3.871	5.627	5.884	-0.769	3.979	5.619	5.521	5.791	1.565	1.152	6.979	6.866	4.674	4.056	6.307	5.768	4.464	4.296	2.706	3.999	3.164	3.185	5.055	5.162	2.087	1.201	4.345	2.334	3.333	4.429	3.327	5.006	4.992	6.538	4.765	4.176	4.169	3.046	4.394	3.889	4.828	2.107	7.29	3.51	3.454	4.521	5.721	5.279	7.479	4.707	5.67	3.872	5.134	6.721	6.709	3.787	4.477	4.165	1.739	4.194	2.373	7.148	5.32	3.023	1.228	4.254	2.832	2.682	4.799	3.505	5.632	4.425	3.12	1.261	4.428	4.151	3.843	5.721	2.412	5.548	4.68	2.73	5.48	4.635	5.732	3.576	2.471	4.459	6.284	5.176	3.713	3.596	4.274	5.317	4.768
SLC22A18	8.189	4.322	4.874	6.061	3.581	4.415	3.892	5.763	6.906	4.623	5.183	5.089	5.486	1.94	3.035	4.685	6.294	6.273	3.671	7.549	2.786	6.602	5.561	4.328	3.882	6.251	3.632	3.964	3.173	4.092	5.289	3.269	5.165	3.631	6.898	4.062	6.134	4.687	4.75	4.715	5.652	6.155	5.023	3.685	3.637	5.137	3.7	1.853	4.594	4.628	3.77	5.558	3.98	4.994	5.128	3.874	3.75	2.992	3.604	5.12	5.472	3.757	3.918	5.181	4.743	5.269	6.416	6.548	6.28	4.544	4.595	4.683	3.671	5.829	6.643	3.674	4.206	5.127	6.54	6.16	4.995	6.404	5.309	4.706	4.485	3.005	2.198	1.79	6.179	4.62	3.689	4.335	2.517	2.959	4.838	4.761	4.851	5.322	6.069	5.774	5.306	5.001	5.035	4.906	4.987	6.043	4.701	4.541	5.294	4.958	5.109	4.827	4.786	5.46	3.105	5.694	5.561	4.102	4.197	4.296	4.634	4.639	4.793	4.154	3.801	4.13	4.015	5.48	4.52	5.311	6.17	4.023	5.47	5.814	4.221	6.122	4.368	5.234	5.604	5.302	4.646	4.642	3.072	3.423	5.856	5.377	4.907	5.575	5.099	4.099	4.819	3.874	5.574	4.399	4.269	3.254	1.404	5.221	5.274	5.236	4.146	4.077	5.099	4.778	4.423	5.182	4.686	4.308	4.53	3.786	5.475	6.84	5.071	5.167	5.757	5.588	6.116	3.84	5.62	6.576	4.716	5.26	5.31	3.353	4.444	5.724	5.737	3.401	3.23	4.029	3.664	5.92	5.339	3.863	4.052	5.956	5.924	5.385	5.666	6.133	5.781	3.364	2.719	3.357	3.566	5.583	5.517	5.321	5.279	3.422	3.648	4.325	6.236	5.229	4.939	5.05	3.884	4.432	4.466	4.441	4.759	4.311	4.626	4.138	3.6	5.48	3.939	4.687	5.387	4.891	5.971	4.396	7.031	5.281	3.655	3.889	4.789	4.771	5.976	5.808	6.593	4.737	4.636	2.449	3.306	5.235	3.1	4.986	6.808	5.924	6.036	3.849	4.442	5.624	4.752	4.266	4.724	6.324	2.684	4.346	3.763	5.995	4.785	3.85	3.667	4.072	5.641	4.908	6.745	4.169	4.684	4.72	4.022	5.756
