## Supplementary material for "Antigen presentation by clonally diverse CXCR5+ B cells to CD4 and CD8 T cells is associated with durable response to immune checkpoint inhibitors": Supp. Tables zip: Old-Supp. Table 1. Gene expression, gene scores, TCR BCR metrics and clinical data of the datasets used in this study.xlsx (part 17 of 36)

### Sheet: B (continued)
Supp. Table 1: Gene expression, gene scores, TCR/BCR metrics and clinical data of the datasets used in this study
SLC22A18AS	4.981	0.666	2.305	1.358	1.767	1.249	0.367	4.679	4.106	0.915	1.943	1.432	2.316	-1.959	0.031	1.779	5.29	4.064	0.489	3.43	0.672	4.861	2.744	0.507	0.752	1.997	1.105	0.824	-0.189	0.392	0.844	-0.582	3.523	-0.15	4.559	0.232	3.651	1.207	4.185	0.169	2.417	2.254	1.999	0.131	2.354	3.992	2.056	-1.852	1.549	0.457	3.494	4.699	0.472	2.004	4.548	1.409	2.151	1.039	2.868	2.847	2.125	1.12	2.345	2.121	1.987	2.257	2.141	2.915	2.14	1.585	0.415	0.81	0.333	2.286	1.854	2.04	3.456	3.379	2.755	3.761	2.678	4.042	1.874	0.901	-0.68	0.228	0.721	0.484	2.725	1.658	1.405	0.413	2.308	2.616	2.456	1.824	2.103	2.905	3.572	2.755	3.016	1.293	2.88	2.699	2.248	2.338	1.667	0.928	2.153	2.053	0.687	2.436	0.632	2.928	-0.014	0.992	4.32	1.458	1.619	1.7	2.353	2.537	1.501	0.845	-0.198	-0.019	1.079	4.128	0.058	3.098	3.764	3	2.42	2.987	2.499	3.662	1.757	1.681	1.597	1.328	0.765	0.889	0.284	0.839	3.514	3.134	2.666	2.883	2.844	1.707	1.917	1.492	1.917	0.436	1.188	0.601	-1.516	2.235	1.298	2.599	2.102	2.027	1.244	1.512	0.355	0.671	2.34	-0.492	0.021	1.474	0.964	0.581	2.108	1.212	3.327	2.548	3.757	2.023	2.914	3.067	2.163	2.065	3.07	0.566	1.584	2.293	2.213	0.685	-0.683	1.899	2.011	3.718	3.4	-0.845	1.576	3.696	3.046	3.266	3.603	2.4	2.11	3.03	0.998	0.714	-0.589	3.51	2.732	2.082	1.91	1.753	1.438	2.457	3.777	4.498	0.506	2.346	1.317	1.94	1.228	3.332	0.44	1.755	1.024	0.044	1.276	1.278	0.84	0.84	3.712	1.874	3.804	1.698	4.898	2.508	0.12	-0.458	1.342	0.477	3.837	2.141	1.106	2.155	2.026	-0.915	-0.026	2.698	2.249	1.921	5.139	3.104	3.463	-0.61	-0.393	2.727	1.733	3.192	1.349	3.797	0.969	1.14	1.725	4.185	1.732	2.372	1.635	2.13	3	2.006	2.817	0.733	4.386	2.92	0.693	3.088
SLC22A20P	-1.752	-1.364	-1.344	-2.126	-2.448	0.118	-2.875	-1.631	-1.571	-0.289	-0.763	-1.557	-0.636	-2.598	-2.618	-0.48	1.383	0.096	1.617	-0.226	-1.28	-2.746	-0.541	-0.733	0.365	-2.773	-2.059	-1.105	-2.056	-1.554	-0.559	-2.085	-2.748	-2.06	-0.694	0.521	-0.461	-1.412	-2.983	-1.59	-2.147	-2	-3.574	-2.564	-2.742	-2.751	-3.574	-2.951	-0.926	-1.823	-2.801	-1.696	-0.696	-1.681	-2.262	-1.727	-1.14	-1.75	-2.55	-0.895	0.463	-0.948	-0.821	-1.081	-0.712	-1.022	-2.65	-1.598	-3.574	-0.002	0.864	0.316	0.271	-2.078	-1.898	-0.064	-1.441	-1.283	-1.719	-2.568	-1.651	-0.866	0.166	-0.666	-2.58	-1.649	-4.434	-4.434	-0.513	-0.455	-2.004	0.458	2.527	1.376	-2.598	-2.354	-1.024	-2.374	-2.979	-1.263	4.445	-2.34	-3.205	-2.459	-2.554	-3.796	-1.426	-2.048	-1.688	-1.285	-2.312	-1.215	0.693	-2.041	-0.738	0.414	-1.774	-1.987	-2.486	-0.926	-1.028	-0.03	-1.894	-1.783	-0.674	-1.695	-0.129	0.438	0.473	-0.02	-1.906	-2.041	-1.606	-1.312	-0.801	-3.203	-3.203	-1.075	-0.045	-0.51	-0.852	-0.954	-0.385	-0.662	-3.203	-0.273	0.12	-1.332	-2.46	-1.297	-0.396	-1.69	-0.316	-3.203	-0.874	-0.738	-3.203	-3.203	-1.865	-1.304	0.139	-1.214	-3.203	-3.203	-1.684	-2.236	-0.479	0.021	-1.161	-0.182	-0.592	-1.214	-1.864	-2.235	-3.203	-0.91	-3.203	-0.742	-2.07	0.509	-2.186	-1.534	-0.512	-0.167	-0.044	-1.43	-1.266	-3.203	-3.203	-1.471	-1.163	-0.272	-1.698	-3.203	-0.028	-1.725	-1.356	-0.905	-1.023	-1.296	-2.346	-0.101	-1.419	-1.006	-1.065	-3.203	-1.443	-0.202	-0.445	-2.076	-3.203	-3.203	-3.203	-0.476	-1.969	-0.587	-2.259	1.779	-1.611	-1.687	-1.32	-0.883	-0.886	-1.407	-0.066	-0.069	-2.114	-0.94	-3.428	-0.588	-2.123	-1.541	-2.58	-2.052	-0.213	-0.763	-1.042	-3.428	-2.641	-1.882	-0.959	-1.376	-2.414	-1.136	-1.55	-0.796	-1.646	-0.317	-2.491	0.109	-1.844	0.526	-2.321	-1.037	-0.811	-0.852	0.144	-1.665	-0.3	-1.566	-1.578	-1.205	-1.142	-2.148	-1.895	-1.142	-0.465	-1.602	-1.343	-1.761	-3.428	-2.378	-3.054	-2.225
SLC22A23	7.194	3.773	3.393	4.413	4.661	3.746	2.244	4.629	4.991	3.297	4.813	3.681	2.958	3.289	6.68	3.401	4.517	5.579	5.914	5.161	4.503	6.692	5.395	3.49	2.034	3.882	4.214	3.606	6.168	3.36	6.191	3.989	3.315	3.132	5.116	4.002	6.388	5.064	3.379	4.056	2.781	3.348	1.434	3.36	6.691	2.747	3.742	2.139	2.612	3.556	7.529	2.703	2.878	1.985	2.555	3.907	3.074	3.134	7.035	4.688	5.574	3.512	4.281	3.618	4.357	4.242	3.041	3.335	2.272	3.235	2.732	3.953	3.738	3.945	2.795	5.045	4.899	3.605	5.661	4.9	3.733	3.369	3.358	4.448	4.1	3.392	3.501	2.838	3.772	3.784	5.279	3.702	4.243	3.187	4.076	3.719	3.358	5.177	4.693	3.489	5.525	3.58	3.493	4.186	3.424	3.084	3.722	4.494	5.098	4.671	3.109	4.617	4.721	3.865	3.868	4.89	3.22	3.838	3.677	3.167	4.979	4.953	2.876	3.836	5.483	5.523	3.664	5.612	2.965	4.277	5.574	4.387	4.558	4.814	3.839	6.065	6.736	6.756	4.105	3.657	3.672	3.402	4.594	4.454	3.052	3.851	4.931	2.753	2.013	4.643	3.699	3.956	4.124	2.677	3.919	3.564	2.371	3.33	3.956	3.283	5.883	5.626	2.564	3.316	3.237	2.786	4.219	3.413	3.582	4.652	3.964	5.805	3.176	2.686	6.022	4.835	4.487	5.674	5.708	6.422	3.303	3.527	0.782	4.176	3.57	2.357	2.709	3.601	3.11	6.528	6.71	3.404	2.809	3.013	2.976	4.914	5.601	4.935	3.583	3.595	3.814	4.756	2.894	3.828	3.65	3.12	5.283	3.51	3.643	4.066	1.571	4.323	3.101	5.894	5.376	4.476	5.412	4.09	3.169	4.456	3.721	2.745	5.243	3.804	5.63	3.04	3.097	4.367	2.685	4.535	4.129	3.313	5.579	3.329	4.505	4.769	2.929	2.37	4.179	5.759	6.954	3.866	3.952	4.348	3.966	5.165	4.503	4.28	6.595	4.839	5.025	2.413	4.233	3.04	3.77	5.248	3.555	5.077	5	4.191	3.884	2.549	3.52	3.098	3.61	4.98	3.848	2.587	2.911	3.033	2.29	2.513	4.743	3.089
SLC22A3	-1.166	1.494	-0.323	2.225	0.207	3.76	-0.642	1.367	3.676	2.605	4.289	0.138	0.912	-2.321	0.62	3.508	2.303	3.598	6.407	3.338	1.242	-1.131	2.817	-2.431	-0.614	1.288	0.851	3.651	-1.496	1.468	3.963	-1.189	0.168	-0.222	3.881	3.359	4.64	3.71	-2.706	1.551	-0.6	0.233	-1.44	0.81	-0.294	2.286	0.253	-1.213	0.774	1.241	-0.81	-0.305	2.069	0.974	1.302	3.663	1.621	3.448	-0.594	3.436	4.43	-0.798	-0.106	0.94	2.035	2.188	0.259	-1.734	1.844	1.935	-0.167	-0.164	1.283	1.479	-2.505	3.902	2.984	2.199	-1.094	-0.501	2.173	1.423	1.513	3.713	-1.942	0.366	-1.081	0.496	2.23	3.026	-3.243	0.427	2.019	1.535	3.038	0.964	1.618	1.984	-1.87	-0.013	3.066	2.904	0.346	1.408	2.422	-1.204	1.524	5.792	3.211	3.89	0.857	2.495	0.843	2.333	0.353	-0.446	2.451	-0.839	-0.583	0.805	3.524	3.451	-1.556	1.48	2.697	0.189	3.753	2.347	-0.749	2.324	1.856	4.385	4.175	4.082	2.404	4.848	2.934	3.106	3.362	2.025	1.193	0.412	5.55	5.239	-2.502	1.408	3.222	-0.543	-3.998	0.239	1.738	3.152	4.763	2.184	0.097	0.113	1.026	0.153	1.35	0.515	1.189	0.117	-2.602	2.891	-1.085	-2.048	1.521	-2.485	-1.367	5.885	5.28	-0.69	0.387	0.463	3.742	2.901	2.408	3.928	5.27	6.129	-1.385	-2.601	-2.099	5.357	4.109	-2.855	-3.998	0.116	0.702	0.187	0.118	-3.998	-3.998	-3.076	3.248	-1.548	2.83	2.426	3.544	1.129	0.52	3.859	0.363	0.708	0.03	1.406	1.235	0.647	0.059	1.284	-0.952	4.743	-1.166	-0.384	4.945	0.152	2.574	2.863	-0.46	2.186	0.769	-0.29	0.373	2.124	6.231	-0.749	-0.463	1.579	1.786	1.521	-1.843	3.058	0.938	-0.777	5.88	-2.209	0.723	-1.081	-3.31	2.803	-3.31	2.645	-1.288	5.081	2.698	4.435	3.446	5.457	-2.373	1.71	-1.989	1.865	1.369	3.223	3.816	-0.734	1.922	-0.902	6.103	1.86	0.708	0.502	4.876	-2.748	-0.914	3.556	0.804	2.906	-2.187	0.959	0.993	0.589	-1.221	0.358
SLC22A31	0.211	-3.041	3.431	2.712	-3.373	-1.409	-0.187	-2.977	0.331	-0.214	-1.785	3.408	2.662	-1.533	-3.373	-1.227	-1.208	-1.151	-0.958	1.248	-0.68	-0.064	-1.488	-1.97	-1.207	1.167	-2.21	0.102	-2.423	-2.166	1.814	-2.693	-2.902	0.556	-1.105	-1.141	1.538	0.262	-1.19	-0.854	-0.585	-1.51	0.446	-2.628	-2.541	-1.345	-3.373	-1.713	-0.909	-1.433	-2.6	-1.722	-3.373	0.423	-1.386	-1.138	-2.235	-1.549	-2.124	-1.036	0.087	-1.012	-2.809	-1.965	-1.162	0.235	-2.449	-2.389	-2.323	0.359	-3.373	-3.373	-1.832	-0.323	-0.596	-3.373	-2.283	-0.31	2.389	-2.806	-0.28	-0.393	-0.406	-0.79	-3.946	-1.994	-1.945	-4.672	0.748	-1.089	-2.002	3.813	0.239	-0.235	-1.926	-3.476	-0.035	-2.612	-1.845	-3.855	4.4	-1.287	-0.545	-1.133	-3.019	-1.632	-0.861	1.031	-2.292	-0.853	-0.521	-3.382	0.073	-2.844	-2.354	0.274	-2.877	-2.877	-2.16	-2.877	-1.135	-0.211	-2.877	-1.457	-2.877	-2.877	4.196	-2.877	-2.877	-2.877	-2.087	-1.08	-2.877	-2.877	-2.877	-0.455	4.215	3.147	-1.506	-1.136	-0.734	-2.069	1.134	0.829	-1.943	-2.877	1.124	-2.877	-2.877	1.602	1.234	-0.641	-0.555	-0.348	-2.877	-1.387	0.474	-1.999	-2.058	-2.877	-0.13	-0.43	-1.481	-1.69	-1.926	-1.91	-0.422	-2.877	-2.877	-1.123	-2.877	-1.564	0.471	0.969	0.985	-1.675	-1.133	-1.789	-1.744	-1.733	-0.264	1.193	-2.877	0.293	-1.883	-0.49	-0.487	-1.565	-1.354	-2.877	-2.877	-0.44	-0.393	1.969	0.434	0.148	0.11	-2.877	-2.877	-2.877	-1.486	-2.877	-0.132	1.145	-0.739	-2.877	-2.032	0.584	0.196	0.142	2.818	-0.19	-1.273	-2.877	-1.214	-0.929	0.442	-1.719	0.346	-0.86	-3.717	-3.717	-2.255	-0.766	5.769	-0.702	-2.025	-1.147	-2.29	0.099	-3.05	-2.791	0.469	-3.717	-1.511	-0.218	-1.133	2.79	-3.27	-0.893	-3.285	-2.758	1.494	-2.3	-0.92	3.996	-2.182	-0.765	-2.78	-0.482	-2.548	-1.598	-2.61	2.298	-0.222	0.341	0.015	-2.174	-3.116	0.03	-1.187	-1.158	-0.331	-2.752	-0.264	-1.339	-2.225	-2.379	0.146	-1.553	-1.673	-2.94	-1.44	0.26
SLC22A4	2.059	1.548	1.925	0.671	0.258	2.763	1.311	3.126	1.481	2.808	0.86	0.709	2.388	-0.238	0.422	2.381	0.627	1.784	2.672	0.848	1.4	2.859	0.941	3.864	3.047	0.376	1.62	1.295	-0.079	1.108	0.001	0.874	2.057	-0.589	1.481	3.801	0.877	0.51	0.654	3.378	-0.308	1.019	1.29	0.933	1.232	4.96	1.845	0.077	0.753	1.941	1.212	5.515	0.992	0.556	4.543	0.732	0.374	0.967	0.827	1.163	0.463	1.945	1.898	1.549	0.836	0.397	0.7	0.267	1.393	3.756	1.204	1.577	1.939	1.93	0.357	0.946	2.481	0.479	0.365	0.927	2.521	1.125	0.842	3.098	-0.685	-0.032	1.223	0.297	3.08	2.26	1.798	1.996	1.421	1.205	1.034	-0.189	0.32	1.438	2.2	-0.284	3.891	1.693	1.515	2.628	1.937	1.159	0.981	1.248	1.829	0.934	4.201	1.161	2.971	1.493	0.053	2.176	0.268	-0.322	-0.079	1.269	1.147	2.149	0.787	0.695	-0.175	1.306	0.732	3.209	2.309	1.2	2.223	1.779	2.172	2.149	3.865	0.306	0.048	-0.847	1.91	1.809	6.133	6.187	-0.157	0.437	-0.093	3.863	3.216	1.05	1.338	1.095	1.854	0.732	0.633	-0.446	0.733	2.241	1.398	1.367	1.558	0.225	1.601	1.42	0.66	0.14	0.394	-1.025	1.43	1.092	2.289	0.521	6.081	3.982	0.26	0.425	0.455	1.289	1.685	1.891	0.962	1.373	1.342	1.536	7.968	-0.252	0.599	2.173	1.826	1.855	1.5	2.17	2.778	1.554	1.552	2.623	0.871	1.041	2.282	1.294	1.806	0.717	-0.07	1.78	1.386	1.124	-0.837	1.715	1.106	-0.166	0.932	2.586	1.19	2.587	3.162	0.065	0.907	2.509	2.776	1.689	0.841	1.802	1.416	1.579	2.443	0.464	1.56	3.832	1.807	4.283	0.742	2.979	0.41	1.961	2.302	2.809	0.51	0.292	0.928	-0.29	0.297	1.687	7.876	1.329	2.023	2.318	1.109	0.139	0.607	1.564	1.256	0.707	1.486	-0.055	2.093	0.884	0.446	1.73	3.776	-0.254	1.665	1.37	0.503	0.883	-0.382	-0.262	1.008	1.626	1.131	2.294	-0.053	0.578	4.512	0.964	0.024	0.738
SLC22A7	-3.167	-2.565	-3.167	-3.167	-3.167	-2.764	-2.468	-3.167	-3.167	-2.538	-2.925	-2.746	-3.167	-2.449	-3.167	-2.624	-3.167	-3.167	-3.167	-3.167	-3.167	-3.167	-3.167	-3.167	-2.695	-3.167	-3.167	-3.167	-2.777	-1.497	-3.167	-2.787	-3.167	-2.778	-2.457	-2.442	-3.167	-3.167	-3.167	-3.167	-3.167	-3.167	-3.167	-3.167	-3.167	-2.697	-0.974	-2.544	-3.167	-3.167	-3.167	-3.167	-3.167	-3.167	-3.167	-2.366	-3.167	-1.984	-3.167	-2.422	-1.542	-3.167	-1.883	-3.167	-3.167	-2.187	-3.167	-3.167	-3.167	-3.167	-3.167	-3.167	-3.167	-3.167	-2.375	-2.267	-3.167	-3.167	-4.109	-4.109	-4.109	-3.551	-3.057	-4.109	-1.548	-1.132	-3.022	-4.109	-3.393	-3.296	-4.109	-3.48	2.354	1.235	-4.109	-4.109	-3.285	-4.109	-4.109	-4.109	4.931	-4.109	1.405	-4.109	-4.109	-4.109	-4.109	-4.109	-4.109	-3.302	-3.652	-3.664	-1.669	-4.109	-0.026	-4.109	-4.003	-3.271	-4.003	-4.003	-4.003	-4.003	-4.003	-4.003	-2.243	-4.003	-4.003	-2.051	-4.003	-4.003	-4.003	-4.003	-4.003	-4.003	-4.003	6.851	-4.003	-4.003	6.094	4.389	-3.252	-4.003	-2.41	-2.862	-4.003	-4.003	-4.003	-4.003	-4.003	-3.249	-4.003	-3.056	6.063	2.465	-4.003	-4.003	-4.003	-4.003	-4.003	-4.003	-4.003	-4.003	-4.003	4.861	-4.003	-3.036	2.535	-4.003	-4.003	-3.162	-2.569	-4.003	-4.003	-4.003	-2.679	-4.003	-4.003	-4.003	7.794	8.631	-4.003	-3.376	-4.003	-1.932	-3.009	-2.86	-4.003	-4.003	-4.003	-2.744	-3.173	-4.003	-4.003	-4.003	-4.003	-3.082	-4.003	-4.003	-4.003	-4.003	-4.003	-4.003	-4.003	-4.003	-4.003	-4.003	-4.003	-4.003	-4.003	-4.003	-4.003	-4.003	-4.003	-4.003	8.06	-3.361	-3.361	-2.555	-3.361	-3.361	-3.361	-3	-2.836	-3.361	-2.56	-3.361	-3.042	-3.361	-3.361	-3.031	-3.361	-3.361	-2.224	-3.361	-0.856	-3.361	-3.361	-3.361	-3.361	-2.96	-3.361	-2.657	-3.361	-3.361	-2.985	-3.361	-3.015	-2.826	-3.361	-2.569	-3.361	-3.361	-3.361	-3.361	-3.361	-3.361	-3.361	-2.797	-2.76	-2.9	-3.361	-3.361	-1.395	-3.361	-3.361	-3.361	-2.822	-2.348	-3.361	-3.361	-2.886	-3.361	-3.361	-2.841
SLC23A1	-2.527	0.159	-2.042	-0.426	-1.05	0.573	-0.084	-0.419	-1.128	-1.14	0.756	0.346	-1.442	-0.452	-1.16	0.422	-0.99	0.687	1.531	-0.063	0.017	-1.125	0.901	-0.489	0.564	-2.61	-0.764	0.064	-1.745	0.689	1.404	0.26	-2.94	0.396	-0.804	0.647	2.044	0.104	-2.402	-0.622	-0.623	-3.411	-3.411	-0.809	-1.512	-0.424	-3.411	-2.021	-1.407	-0.672	-1.94	-0.871	-1.771	-1.518	-2.832	-1.294	-0.602	-0.807	-2.162	1.289	2.73	-0.912	-0.658	0.038	0.2	0.552	-1.213	-2.427	-1.759	-0.82	-3.411	-0.685	-1.142	-0.938	0.08	0.715	-1.103	-0.348	-0.189	-2.89	0.365	-1.092	1.163	-0.871	-0.962	1.243	-0.249	-2.516	0.191	0.126	-1.382	-0.743	1.948	1.11	-1.557	-1.729	1.051	-1.144	-2.089	-0.71	5.015	-0.88	-1.775	-2.002	-4.106	-3.028	-1.538	1.237	0.05	0.757	-3.303	-1.596	-1.768	-4.106	0.934	-0.333	-1.462	-0.802	-0.351	-0.532	-0.648	-0.827	-2.164	-0.18	-1.321	-1.443	-1.354	-1.098	-0.033	0.174	-0.187	-1.613	-1.513	-1.959	-2.198	3.64	-0.827	-0.613	2.713	1.416	-0.273	-1.042	-0.517	0.654	-3.85	-0.92	0.151	-0.796	-2.254	-1.006	-1.043	-1.355	2.241	0.875	-2.846	0.261	-0.698	-0.62	-2.131	-2.917	-0.68	-3.049	-0.938	1.246	-0.768	-1.582	0.393	-1.136	-1.483	0.778	-0.6	-1.403	-2.511	-1.319	-2.147	-0.712	-2.106	0.01	4.459	5.146	-1.654	-1.288	1.631	1.263	-1.053	-1.64	-1.913	-0.655	-1.265	-0.247	-1.161	-0.552	-1.941	-0.671	-0.539	-0.674	-0.713	-2.645	-0.315	-1.627	-1.11	-1.435	-1.292	-0.09	-1.24	0.282	-0.07	-1.527	-0.926	-1.059	-1.304	-1.955	0.084	-1.524	4.014	-1.244	-0.297	-0.253	-0.632	-2.44	-2.056	-0.305	0.079	-0.11	-0.927	-1.605	-0.284	-1.412	-1.572	-0.286	-1.191	-0.814	-3.273	-1.897	2.246	-0.697	-1.389	-1.966	-3.273	-1.316	-0.804	0.422	-1.135	-0.331	-0.098	-0.263	-0.718	-0.815	-0.717	0.264	0.048	0.457	-0.688	-1.261	-1.438	-0.894	-0.682	-0.519	0.748	0.054	-0.449	-1.67	1.16	-1.24	0.299	-2.296	-0.586	-1.253	-1.967	-0.538	-1.619	0.232	-0.546	-1.424
SLC23A2	6.651	6.971	6.726	6.817	8.155	7.514	7.523	7.605	7.09	6.105	7.382	6.638	7.136	9.495	8.037	7.335	7.212	6.476	6.98	6.019	7.41	7.084	7.468	7.373	7.273	6.934	6.048	5.853	8.111	7.025	6.197	8.639	7.745	6.236	6.398	7.812	6.515	6.691	7.51	7.59	6.826	8.32	5.941	7.945	7.437	8.473	7.304	7.364	6.85	7.337	7.522	7.172	7.438	6.528	8.032	7.693	6.481	6.907	7.371	6.025	6.086	7.035	7.556	6.67	6.259	6.637	7.362	7.572	6.896	6.903	6.675	7.362	6.378	5.99	6.369	6.411	6.702	6.987	7.601	7.611	6.722	7.197	7.071	7.114	7.647	7.355	6.944	7.003	5.538	6.661	7.454	7.117	6.316	6.641	7.837	8.056	7.36	7.827	6.879	7.391	5.541	7.811	7.217	7.294	6.616	7.014	6.995	6.452	8.014	6.783	6.95	7.006	6.248	6.576	7.891	7.477	6.965	7.396	7.82	6.986	7.035	7.076	7.165	7.504	7.186	7.521	7.461	7.598	6.484	6.964	7.737	6.165	7.085	7.455	6.055	7.864	5.588	5.696	7.648	7.698	7.274	7.186	6.261	6.202	8.238	7.66	7.277	7.691	7.668	5.804	5.763	5.934	7.257	6.492	7.525	8.029	7.363	6.833	6.526	7.169	6.532	6.911	6.763	7.643	6.743	6.784	6.316	7.438	7.615	6.205	6.075	7.287	6.596	6.654	6.78	7.685	7.729	6.749	8.888	8.597	8.286	8.437	8.463	6.408	6.484	7.745	7.558	8.347	8.629	6.658	6.94	5.645	6.226	9.06	7.679	8.435	6.398	7.445	6.775	7.356	7.308	6.345	6.18	6.41	7.166	5.408	7.867	6.447	7.24	6.497	5.2	6.009	7.05	7.891	7.072	6.841	6.045	6.733	6.964	5.945	6.881	5.486	7.282	7.15	6.44	6.885	6.541	7.081	8.137	7.485	8.699	8.452	5.847	9.279	6.073	7.391	6.833	6.383	8.915	8.347	9.538	6.74	6.044	5.487	6.867	6.929	6.282	7.673	7.519	6.919	8.452	6.482	6.299	6.411	5.469	5.815	6.893	7.875	6.674	7.117	7.551	7.603	5.278	6.994	7.213	8.328	7.607	6.541	7.535	6.963	9.006	7.604	7.026	7.171
SLC23A3	-0.286	0.363	-1.213	-3.076	-0.113	0.616	-1.272	-1.897	-2.181	0.628	0.818	0.786	-0.707	0.543	-1.029	-0.93	-2.554	-1.774	1.426	-1.867	-0.473	-0.68	-1.593	0.471	0.668	-3.076	0.052	-0.018	-0.289	-0.16	-1.951	0.066	-2.605	2.042	-2.366	1.576	-2.256	-3.076	-2.067	-2.406	-0.692	-2.345	1.945	-0.945	-3.076	0.959	-3.076	0.417	0.355	-1.136	-1.802	1.572	-0.688	-1.474	1.266	-1.229	-1.149	0.291	-2.052	-1.843	-0.595	0.827	-0.955	-0.5	-1.501	-2.504	-0.878	-0.296	-3.076	0.237	0.851	-1.068	-3.076	0.606	-1.775	-0.549	-1.142	0.259	-0.928	-4.529	0.786	-0.25	0.212	-2.073	-0.468	-0.746	-1.054	-4.529	0.73	0.49	-3.379	0.363	0.694	-0.823	-2.052	-1.905	-0.598	-1.653	-0.807	-0.123	2.443	-0.443	-1.016	-1.237	-1.352	0.749	-1.4	-0.601	-0.212	-0.635	0.686	-1.693	-1.229	-1.92	-0.141	0.58	0.874	2.083	1.816	-0.42	0.256	-0.684	-3.54	-0.948	-2.407	-2.383	-1.304	1.351	0.733	-1.341	2.333	-1.743	-1.203	-1.2	-1.888	-1.574	-3.54	-0.941	-0.382	0.644	-0.57	-0.732	-0.945	-1.334	-1.326	-0.61	-0.08	1.02	-0.467	0.124	-1.393	-0.315	-1.47	-1.476	-0.533	-0.856	-0.894	-0.073	-0.09	1.084	-1.393	-1.85	-0.345	-0.425	-0.458	-0.79	-1.843	-1.621	-1.918	-0.149	-0.29	-3.54	-2.72	-0.789	-2.731	-0.907	0.519	-1.409	-0.142	0.525	0.135	0.706	-1.641	-0.029	-0.551	0.807	1.107	0.748	0.894	-2.281	-1.802	0.05	-0.328	-0.361	-1.348	-1.347	-1.382	-3.54	-3.54	0.046	-0.116	-2.481	-0.795	-0.099	0.15	0.205	-2.166	-0.731	0.107	-1.788	-1.766	-3.54	-1.195	-0.999	-0.992	-2.011	-1.156	-0.942	0.896	-1.595	-1.627	1.784	-1.188	-0.862	-0.625	0.01	-0.982	-1.922	-1.365	-1.143	1.972	0.028	-2.358	-0.962	0.836	-0.919	0.107	-2.188	-2.002	-2.306	-1.711	-2.536	0.805	-1.377	-2.822	-0.132	-1.154	-0.051	-1.372	-0.504	0.504	-0.661	-1.338	-1.104	1.497	-0.745	-0.182	-0.642	0.22	-0.762	-0.037	-1.272	-0.726	-1.548	-0.754	-1.653	0.861	-2.157	0.534	-2.592	0.609	0.098	-3.495	0.222
SLC24A2	0.857	2.517	-2.668	-1.161	-0.26	-0.144	1.829	-0.736	-1.754	-1.471	-1.343	2.214	-3.163	0.061	-1.375	0.088	-1.301	-2.062	-0.23	-1.394	-0.964	3.094	-1.838	-1.572	-1.539	0.456	-0.363	3.051	-1.796	1.326	-2.912	6.505	-1.193	1.887	-1.973	-1.126	-2.316	-0.876	-1.438	-0.734	-1.775	-2.174	4.587	-1.518	-2.681	-1.362	0.849	-3.414	-3.227	-1.107	-2.238	-0.489	0.686	0.777	-1.729	-2.348	-3.188	-1.078	-0.369	0.011	-4.037	-0.824	-3.068	0.175	1.563	-0.751	-3.113	-4.037	-0.95	-0.399	-4.037	-1.311	2.886	-4.037	-2.736	-0.583	-1.079	-4.037	0.44	-1.41	0.406	-0.279	-0.814	-0.36	-3.903	-0.172	0.162	0.192	-3.903	-2.573	0.763	2.735	1.577	2.678	-0.111	-1.823	0.064	-1.56	-2.448	-3.903	3.989	-3.903	-2.674	0.099	0.44	-3.903	-1.517	-2.178	-1.223	-2.203	-0.762	-3.903	-2.219	-1.765	2.913	-0.088	0.413	-2.953	-2.236	3.127	-0.778	-2.034	-1.267	-1.533	-2.953	-1.796	-2.006	-2.953	-2.227	1.071	-2.163	-2.953	-0.13	-0.613	-2.953	-1.659	-2.953	-2.953	0.441	-0.659	0.781	2.037	-2.953	-1.812	-0.261	1.038	1.135	-1.371	-2.953	1.913	0.17	0.648	-2.105	-0.889	2.143	1.08	2.825	-2.075	-0.933	0.383	0.217	0.122	-2.953	-1.123	-2.002	-2.953	-1.868	0.407	0.621	-0.245	-1.519	2.354	0.395	0.447	-2.953	-1.751	-2.119	-2.953	-1.193	-2.953	-2.357	-2.953	-2.953	-2.953	-1.959	-1.81	-1.681	0.89	3.209	0.41	-1.215	-1.271	-2.953	0.805	1.35	0.072	-0.539	-2.953	-2.953	-2.953	-2.953	-1.29	0.858	0.364	0.737	1.179	1.058	-1.952	-2.086	-1.201	4.114	1.864	-1.349	-2.103	-1.244	1.471	1.318	0.349	-2.099	0.996	0.017	-1.605	0.533	-2.807	0.747	-3.12	-2.171	-3.747	1.325	0.765	-0.904	-2.262	0.16	-2.164	-2.103	-2.929	-2.924	-1.765	-1.427	1.088	-2.713	-1.809	0.087	0.011	0.346	-3.747	-1.57	-0.881	0.735	-1.133	-0.355	-3.108	-0.505	0.516	-3.747	1.284	-0.109	-3.183	-3.416	-0.127	-1.112	2.072	-2.452	1.173	0.18	-1.461	-0.552	-0.817	0.057	-2.08	-2.093	2.89	0.843	-1.016
SLC24A3	0.669	0.634	-0.385	3.23	-0.607	2.478	-1.696	2.586	4.544	4.693	2.298	2.807	0.375	-2.429	-1.036	2.982	2.703	4.334	4.794	3.73	-0.047	1.477	3.829	-0.959	0.24	3.068	4.664	2.187	-2.106	-1.088	4.516	-0.942	1.017	-1.387	4.148	1.564	5.317	4.07	-0.023	-0.964	-0.451	-0.014	-3.624	-0.103	1.766	0.769	3.544	-1.964	-0.095	-0.237	-0.608	0.638	1.099	2.667	1.004	1.464	-0.815	0.541	0.358	4.745	4.732	0.78	0.361	2.409	3.957	2.256	-0.307	-0.483	0.718	5.028	2.718	2.691	3.449	0.707	1.551	3.629	2.537	1.383	-1.796	1.242	2.626	0.91	0.312	2.943	-2.053	0.402	-1.078	1.261	0.483	2.57	0.292	0.899	2.022	1.538	1.836	0.695	0.96	1.673	-0.174	2.267	4.123	0.806	2.314	4.921	3.045	-0.307	2.565	3.65	2.4	4.171	-0.146	2.075	2.019	3.483	0.487	0.151	0.749	-1.012	-2.948	-2.475	2.751	2.814	-0.729	2.107	4.337	4.037	1.515	0.917	-0.629	3.321	0.078	4.335	2.829	3.108	2.808	2.797	3.295	3.057	1.563	1.818	1.631	2.68	1.434	0.839	-0.465	2.196	3.86	-0.611	-1.537	0.217	1.577	3.466	2.188	2.609	-0.336	0.286	0.016	0.846	1.51	-0.783	1.221	1.722	-3.665	0.364	1.146	-0.142	1.449	-0.441	-0.155	2.845	1.535	7.835	4.619	5.118	3.45	3.218	1.966	3.424	2.962	2.031	1.2	-0.751	1.628	2.063	3.421	0.29	1.433	3.39	1.069	5.506	5.989	-1.228	-1.181	-0.993	2.512	0.269	2.573	1.096	2.425	-0.964	-1.112	3.122	0.304	3.201	3.487	2.572	2.181	-2.664	-1.562	1.155	-0.619	2.963	-2.061	0.127	0.05	2.991	2.004	2.555	-0.22	2.788	1.882	0.609	3.109	0.787	4.169	5.536	2.476	1.751	0.229	2.795	-1.852	1.272	3.411	1.176	2.913	0.228	0.283	-1.09	-2.872	1.38	2.645	3.063	1.679	1.843	1.537	1.29	3.774	3.31	3.975	1.734	-0.619	-0.181	1.125	2.723	4.406	0.447	5.333	-1.047	6.336	1.91	-0.41	0.689	1.807	-0.337	-0.684	2.884	1.427	1.856	-1.572	-0.786	0.735	-0.572	-1.446	0.534
SLC24A4	1.498	3.863	1.155	0.647	1.644	-0.431	1.424	2.934	5.46	1.779	7.472	2.155	1.293	0.798	5	1.175	6.578	6.314	0.229	6.258	3.519	-0.533	5.373	1.33	2.128	2.18	2.394	1.619	5.917	1.146	5.506	1.731	0.843	-0.106	6.546	2.008	2.516	4.125	4.46	4.163	3.406	5.685	-1.27	2.995	7.441	0.282	2.441	3.409	0.659	4.151	6.982	0.283	4.634	-0.785	-0.235	3.645	1.692	2.131	7.335	2.226	2.14	0.239	1.17	4.832	2.749	3.156	4.225	4.189	6.114	0.478	1.814	1.953	1.202	0.335	-0.513	0.489	2.453	0.144	4.347	4.313	1.292	6.201	5.496	1.377	-0.727	0.652	0.46	1.766	1.33	1.82	2.833	1.101	3.547	4.124	4.975	2.938	4.759	3.416	3.639	3.479	5.031	3.884	0.796	2.641	1.934	0.906	1.459	2.549	2.575	0.858	0.545	2.707	-1.161	1.747	8.556	3.349	8.837	8.882	8.672	0.772	1.188	1.438	1.143	1.252	3.674	2.5	2.659	9.066	-1.797	2.655	9.034	1.495	1.553	2.471	1.632	3.71	-0.205	0.516	1.845	2.06	0.666	2.837	3.097	2.659	9.182	0.372	-0.569	-0.437	-0.177	-0.795	2.943	2.476	3.901	5.134	4.326	5.459	-0.07	0.671	1.156	9.969	1.295	0.553	1.928	2.779	2.402	1.9	2.779	4.37	4.094	2.655	1.988	5.461	1.537	1.045	3.858	3.355	8.269	4.274	1.443	1.182	5.127	5.304	4.381	2.623	1.184	3.031	2.602	1.18	-1.164	2.059	1.182	5.534	6.359	2.744	2.421	-0.867	0.609	6.333	2.941	1.308	2.059	2.222	1.031	4.017	3.207	1.988	-0.112	1.431	0.165	1.433	-0.476	0.616	0.042	4.272	2.599	3.045	0.898	1.948	-0.177	4.805	7.3	0.097	0.715	2.633	2.593	0.273	2.02	1.049	9.654	2.585	-0.587	0.842	2.12	0.055	3.263	1.709	-0.138	4.461	2.612	2.516	-1.43	2.102	1.812	0.161	2.14	1.012	2.831	2.805	5.712	3.716	1.853	0.91	6.685	2.015	2.988	4.862	0.008	9.47	0.955	2.62	3.532	9.518	1.626	2.987	2.962	9.724	1.374	-0.325	1.056	2.657	-0.592	9.471	1.096	3.107
SLC24A5	2.622	5.122	2.135	4.245	5.612	5.156	4.276	3.26	3.884	-1.875	4.209	5.897	2.452	1.249	6.513	2.754	4.668	3.745	0.655	3.056	1.219	4.421	3.508	4.091	4.653	5.051	-3.278	3.896	5.957	5.041	3.859	5.643	5.48	5.078	3.891	2.614	2.855	4.712	5.874	3.531	4.288	4.826	3.003	4.882	5.326	2.339	5.192	7.235	2.197	3.792	1.179	4.341	2.652	2.783	3.314	5.678	6.758	6.584	1.664	0.058	1.323	2.258	1.211	5.073	2.848	1.66	4.638	4.138	4.889	-2.066	-2.599	-0.73	-1.33	2.663	1.908	2.861	1.819	3.103	4.554	5.278	-1.472	4.764	4.293	0.459	4.837	5.257	5.265	5.38	3.651	2.91	3.59	-0.947	4.047	4.131	4.628	4.893	3.972	4.881	4.957	-0.951	1.991	5.671	4.129	3.567	1.236	3.722	4.059	2.985	4.514	4.399	4.413	-0.241	-0.682	-1.079	6.029	3.302	5.792	7.779	7.82	6.41	3.984	3.684	6.679	5.809	4.878	4.356	1.144	5.599	0.272	-0.935	5.371	-3.61	-2.013	-1.719	4.277	5.222	1.152	4.339	5.467	5.71	5.577	5.274	-2.604	-0.044	6.464	-1.033	0.976	5.289	5.967	5.504	4.099	4.885	5.29	5.8	6.364	4.554	5.083	-2.732	-3.61	6.569	4.82	5.29	6.943	6.693	6.429	6.602	2.743	-1.116	-1.397	-2.769	4.834	-3.61	7.566	7.167	5.772	4.556	5.538	-3.61	2.999	-3.61	2.858	-2.547	0.262	-2.762	4.97	5.923	5.551	4.708	5.558	-2.662	-2.256	5.861	6.453	-0.431	-0.299	5.861	4.496	6.025	-2.142	5.037	5.147	-3.61	2.03	3.002	4.372	3.449	6.658	6.101	5.826	3.783	5.856	4.525	4.915	6.48	6.542	0.547	-1.566	3.163	6.178	4.671	-2.155	-1.23	-2.463	4.013	-0.741	-1.475	-2.209	3.69	7.567	3.923	6.137	5.633	4.436	6.643	-3.372	7.639	3.381	3.885	5.907	6.699	-2.338	5.369	5.709	-1.955	4.759	6.633	5.303	-0.914	7.28	4.318	6.211	4.264	-1.825	-3.372	-1.537	3.372	-0.997	5.35	-3.041	5.057	5.937	6.635	3.819	7.296	5.887	7.016	4.783	5.132	2.649	4.454	5.74	7.071	5.136	4.914
SLC25A1	7.041	4.56	5.091	7.646	7.093	6.117	5.951	4.634	6.667	5.058	4.772	4.679	5.856	6.259	7.23	4.711	5.906	6.323	4.864	7.575	4.68	5.308	6.376	6.4	5.822	7.758	5.306	4.758	6.913	4.641	7.545	6.245	5.936	4.732	6.749	6.086	7.107	7.027	6.246	5.663	6.882	6.583	4.588	5.318	6.592	4.512	5.164	5.615	4.592	4.992	6.819	4.6	5.763	5.758	4.761	5.619	5.272	4.992	6.696	6.55	5.897	5.092	4.888	5.865	5.605	5.063	7.318	7.728	7.266	6.503	6.756	6.667	6.078	7.049	6.776	5.423	5.521	6.13	6.167	7.564	6.793	6.673	6.12	6.048	6.46	4.157	3.426	5.557	6.953	6.046	5.877	5.932	2.92	2.382	5.802	6.038	5.901	6.376	6.895	6.149	5.485	6.448	6.128	6.323	6.633	7.123	6.246	6.218	5.973	6.43	6.654	6.294	6.406	6.921	3.895	5.968	6.031	5.43	5.605	5.146	5.701	5.28	6.155	5.671	5.244	5.089	5.687	5.016	5.749	5.675	5.169	5.745	5.985	6	5.439	7.154	6.514	6.55	6.576	6.576	5.375	5.022	5.783	5.821	6.098	5.863	5.954	6.038	5.842	5.399	5.747	5.91	6.242	5.839	5.937	6.312	6.118	5.535	5.401	6.177	7.365	7.888	6.82	6.61	5.802	5.976	5.23	4.568	4.786	5.171	5.871	5.455	5.607	5.539	6.699	5.817	6.153	6.127	6.734	7.207	6.464	6.532	4.482	5.031	5.652	5.571	5.721	5.821	6.092	4.495	4.399	6.264	6.138	6.789	5.818	5.949	6.233	5.703	5.781	6.967	6.537	5.925	5.037	7.038	7.121	7.233	7.139	6.077	6.381	5.975	6.119	6.27	5.908	5.624	6.212	5.724	4.791	5.493	6.232	6.046	6.514	5.87	5.611	5.448	5.324	7.032	4.913	4.954	7.592	5.014	5.727	5.103	8.34	6.04	4.251	6.114	5.077	6.388	6	7.261	5.984	5.245	6.786	5.758	5.543	5.438	6.194	6.562	5.811	5.695	5.404	5.448	5.645	6.295	5.274	5.199	6.857	6.085	5.738	5.536	4.994	7.973	6.552	6.199	5.33	7.342	5.752	5.727	7.047	6.105	4.534	6.574	6.432	5.786
SLC25A10	3.504	-0.325	3.248	2.668	1.468	0.949	2.022	1.247	3.146	2.137	1.951	2.01	2.812	1.183	2	1.076	1.254	2.462	1.415	3.82	2.59	2.162	1.728	0.447	0.337	2.723	1.883	1.713	1.507	-0.156	2.449	0.157	0.361	1.523	2.646	0.495	3.296	2.052	0.704	0.207	1.21	0.582	-2.07	0.438	1.322	0.038	1.124	0.671	3.015	0.52	2.145	-0.379	-0.684	-0.535	1.123	1.379	0.598	0.597	2.119	2.069	2.265	1.75	1.792	-0.352	1.174	0.462	0.828	1.086	1.785	1.368	0.673	0.728	2.311	2.64	4.016	-0.12	-0.065	0.872	2.147	3.425	2.537	3.243	1.955	1.701	2.406	-1.781	-1.612	-1.389	2.423	1.361	0.539	1.653	0.657	-0.681	0.952	0.518	1.312	1.236	2.35	0.751	2.004	0.725	1.943	1.691	1.61	2.498	1.056	1.426	1.986	2.391	2.183	1.143	2.789	2.31	-1.111	1.972	2.276	-1.199	-0.154	-0.499	1.528	0.247	2.158	1.305	0.623	0.488	0.586	1.163	3.32	0.257	0.613	-0.203	0.7	0.79	0.774	4.005	3.491	3.285	1.945	1.279	0.958	0.434	1.043	0.93	2.449	1.358	2.354	0.389	0.512	2.251	1.185	1.513	3.592	2.329	1.48	0.266	1.046	2.262	2.204	2.734	0.566	0.825	1.037	1.646	0.593	1.803	0.961	1.209	1.446	0.379	2.829	4.98	0.677	1.163	2.147	1.908	2.092	2.09	3.307	4.585	0.714	0.421	-2.776	0.833	2.534	1.122	0.47	-0.541	0.082	2.547	1.735	2.317	1.279	-0.58	-0.584	1.822	3.359	1.037	1.302	1.194	0.851	1.032	0.654	1.828	0.473	2.48	1.235	2.033	2.536	2.82	-1.002	2.296	0.42	2.695	3.135	0.499	0.6	0.369	1.835	2.855	2.487	1.111	0.157	1.056	0.547	2.227	0.346	0.029	1.078	0.091	-0.118	-0.048	2.97	0.495	-0.155	1.893	3.897	4.1	1.333	2.782	0.889	0.459	2.253	2.855	1.667	0.359	1.371	1.67	0.418	0.98	-0.563	1.137	2.707	2.169	1.059	2.314	1.925	2.337	1.166	0.53	-0.638	1.495	1.552	1.864	0.144	2.393	0.853	0.977	4.319	1.665	0.542	0.597	2.709	0.862
SLC25A13	6.353	5.784	6.039	7.584	6.989	6.568	7.889	6.109	6.048	5.549	6.477	7.003	6.599	7.228	6.317	6.444	6.475	5.312	5.449	4.898	5.984	6.032	5.96	6.582	6.368	7.453	5.89	6.433	6.538	5.95	6.701	5.957	6.281	7.494	5.619	5.85	5.545	6.982	7.184	6.587	6.336	6.18	6.901	6.148	7.527	4.966	5.131	6.496	7.151	6.295	7.648	5.168	6.564	6.901	5.644	7.062	5.746	5.87	7.654	4.852	5.176	5.677	4.876	6.152	5.226	4.534	6.362	6.607	6.503	6.518	6.111	7.123	6.15	6.038	6.393	6.227	5.357	6.847	6.717	6.104	5	6.064	5.967	6.245	7.196	7.105	7.293	7.123	5.082	5.473	6.814	6.582	5.857	5.791	6.651	6.952	6.001	6.672	6.197	5.626	5.103	7.116	6.701	6.769	5.955	6.438	6.557	5.28	6.897	6.727	6.544	5.596	6.265	4.949	5.984	6.641	6.966	6.819	6.834	7.862	6.5	6.514	7.203	6.625	5.621	5.952	7.776	5.284	7.846	4.622	5.58	4.853	4.483	4.632	5.58	7.276	6.004	5.81	6.79	6.645	6.539	6.351	3.991	4.081	6.834	5.639	5.294	6.705	6.503	6.216	5.593	6.07	6.558	5.836	7.045	6.698	7.678	7.379	6.977	7.044	5.848	6.087	6.198	6.754	5.987	6.028	5.063	5.652	5.935	4.056	5.774	5.119	7.081	6.902	6.667	6.348	5.992	4.713	7.608	7.335	6.63	6.321	7.673	4.158	5.549	6.484	5.975	7.27	7.765	6.349	6.217	5.883	6.386	7.093	5.806	7.562	6.808	5.309	4.77	7.769	7.618	4.444	6.461	7.07	7.865	4.976	6.931	5.541	6.047	6.608	6.997	5.973	6.836	6.438	6.996	5.07	5.186	4.663	6.986	6.648	6.795	4.651	4.706	7.674	4.259	6.554	5.967	5.671	6.567	5.739	5.568	6.53	7.19	6.932	4.443	8.442	7.721	7.11	6.202	7.891	6.343	7.233	5.496	6.193	6.981	6.98	7.48	5.212	7.679	5.182	5.896	6.344	6.611	5.419	3.685	6.573	7.102	6.183	4.561	7.436	7.409	6.082	4.362	7.141	7.957	5.451	5.247	6.486	6.506	6.541	6.034	6.023	7.326	6.505
SLC25A15	4.789	4.831	4.919	4.988	6.007	4.428	4.247	4.836	4.709	4.087	4.3	4.604	5.913	5.382	5.627	3.85	5.017	4.023	4.257	3.615	4.224	5.819	3.934	4.666	4.313	4.848	4.076	4.691	5.395	4.823	4.379	5.257	5.781	4.265	4.477	4.22	4.399	4.995	5.053	5.059	4.409	3.851	4.444	4.555	5.425	4.036	2.978	4.364	4.633	4.855	5.525	4.816	4.228	5.865	3.979	5.19	5.333	4.158	5.488	3.281	3.699	3.832	2.82	4.671	3.188	2.603	3.262	3.628	3.187	4.649	3.827	3.814	4.27	3.578	4.543	4.603	4.486	6.313	4.832	5.632	3.188	4.916	4.156	4.139	5.636	4.043	4.396	4.401	4.2	3.876	5.42	5.218	3.553	3.399	4.966	4.918	4.196	5.273	5.609	3.532	3.143	4.536	5.533	4.669	4.379	5.231	4.573	4.219	4.88	4.851	4.755	4.299	5.815	3.962	2.904	3.998	4.008	5.106	5.077	4.305	4.425	4.742	5.417	4.974	4.468	4.656	4.276	4.937	5.338	3.382	5.107	3.497	2.675	3.218	4.385	6.132	4.742	4.766	5.898	5.05	4.046	3.721	3.396	3.558	5.833	4.291	4.152	4.82	5.185	4.318	3.911	4.22	5.505	4.496	4.558	4.254	5.506	4.327	4.027	4.05	3.394	3.555	4.979	5.488	5.115	5.502	3.963	4.144	4.434	3.507	3.515	3.93	4.523	4.149	5.049	4.154	4.002	3.179	7.248	7.316	4.157	4.092	1.604	3.801	3.645	5.109	4.937	5.046	5.476	4.639	4.772	4.22	4.886	5.64	3.975	5.238	4.88	3.429	2.955	4.755	4.74	3.747	5.218	4.955	5.198	3.556	4.537	4.243	4.293	4.612	5.398	3.874	4.933	5.184	5.848	4.273	3.843	3.826	5.74	4.413	5.055	4.872	3.304	5.246	3.195	5.196	4.985	3.834	4.274	3.743	5.022	4.339	5.561	4.801	3.648	5.737	4.802	5.256	5.535	5.188	4.931	4.481	3.523	4.172	5.635	5.249	3.801	3.285	6.182	4.551	5.266	4.572	4.344	3.169	2.771	3.781	4.722	4.518	3.035	3.552	3.658	4.128	3.747	5.285	4.429	4.426	4.646	4.464	5.814	5.942	4.18	3.499	5.52	3.547
SLC25A21	-1.878	0.964	2.595	-0.824	-3.7	-2.724	-3.309	1.674	-0.256	-0.73	-3.07	3.352	2.507	-1.735	-2.998	-1.481	0.322	0.335	-1.209	-0.352	2.773	0.044	-0.835	-3.203	-3.7	-1.464	-0.135	3.057	-3.7	1.065	-1.517	-1.317	2.325	3.163	0.207	-3.416	-2.361	-2.122	-3.7	-3.7	-2.52	-3.7	2.568	-0.682	-3.7	-2.877	-3.7	1.408	-0.608	-2.74	-3.7	-3.7	0.626	-0.053	-3.121	-2.187	-0.089	-0.166	-3.273	-0.876	-0.354	1.595	-0.365	-1.294	-1.209	-0.647	-3.7	-3.7	-2.65	0.356	-0.041	1.723	-0.061	-0.818	0.125	1.605	1.578	3.8	0.207	1.794	-2.477	-3.599	-2.318	1.628	-3.599	-2.612	-1.47	-3.599	1.821	-0.016	1.053	1.407	2.864	1.917	-1.453	-2.622	-3.599	-2.669	-2.695	-1.581	2.934	-0.552	2.237	-0.479	-1.946	-1.911	-1.422	-1.015	-2.92	-2.512	0.093	-1.935	0.762	-1.461	-0.796	-0.685	-2.732	-2.885	-3.617	-0.728	0.687	0.548	1.091	-0.045	2.125	2.05	0.282	0.322	2.319	-1.732	-0.131	-1.82	-2.02	-3.617	1.609	0.041	1.145	0.542	0.588	0.742	-2.374	-2.809	-1.608	-1.411	-2.121	1.027	0.554	2.473	2.886	-0.641	-2.724	-1.698	-0.582	-3.617	0.639	-1.41	3.883	-2.739	-3.617	-3.617	-1.901	-2.816	1.455	1.368	-0.008	0.778	-2.532	-1.382	-0.568	-0.909	-1.478	1.012	-1.595	-0.674	0.516	1.658	-1.57	-0.466	0.076	-0.57	-3.617	-2.554	-0.926	-1.546	-3.617	-3.617	-3.617	-2.305	-2.094	0.741	0.791	-3.617	-3.617	-3.617	-3.617	3.232	2.368	-1.319	-2.149	-3.617	-2.226	-1.954	2.18	-2.135	-1.479	-3.617	-3.617	-2.616	-0.693	-1.43	3.574	1.455	-2.013	1.629	0.125	-2.533	-3.333	-2.026	2.41	-2.606	-2.508	1.575	-2.263	-3.725	-0.93	-1.036	-2.033	0.627	-0.045	-3.395	0.164	0.162	0.461	-0.435	-3.013	-0.327	-0.484	-1.285	1.765	-3.324	3.182	-2.362	-0.963	3.077	2.2	-0.854	-1.637	-1.154	2.292	-0.802	0.932	-3.725	-3.725	-3.725	-1.89	0	0.331	-3.725	-0.555	-2.198	-1.875	0.087	-2.294	-0.978	-0.885	-3.006	-0.394	1.886	-3.725	3.353	-3.725	0.511	2.221	-0.327
SLC25A22	7.199	3.76	5.074	5.627	4.755	4.218	4.773	4.165	5.178	5.085	4.486	5.474	5.71	4.149	4.018	4.199	5.058	4.914	4.287	5.667	4.468	6.119	5.049	4.925	4.652	5.756	4.762	4.796	4.358	3.769	5.468	4.51	4.412	4.524	5.355	4.894	5.836	4.998	4.492	5.467	6.14	5.866	3.964	4.281	3.793	4.721	4.091	3.705	5.441	5.367	4.377	5.307	4.046	4.972	5.206	4.577	4.791	4.087	4.299	4.131	4.343	5.117	4.638	4.57	4.346	3.145	5.086	5.696	5.732	5.03	4.418	3.978	3.866	4.367	5.226	4.408	3.812	5.432	6.012	5.655	4.398	5.048	5.213	5.81	5.744	2.506	2.324	2.821	4.889	5.046	4.876	5.485	2.866	3.035	5.057	4.611	5.455	4.987	5.656	4.509	5.597	4.831	6.077	5.286	4.7	5.256	5.023	4.873	5.072	5.529	6.214	4.814	4.968	4.394	1.608	5.393	5.129	4.232	3.791	4.023	4.27	4.263	4.778	4.523	3.413	3.184	4.898	4.814	5.401	4.473	5.535	3.074	3.341	3.668	3.857	5.345	5.345	4.901	4.976	5.19	4.193	3.994	5.149	5.082	5.396	5.348	5.521	5.558	5.49	5.309	5.422	5.21	5.823	5.558	5.025	3.846	5.087	5.151	5.122	5.035	3.79	4.299	5.506	5.04	5.337	5.587	4.561	4.214	4.92	4.604	4.876	4.609	6.029	6.059	4.857	4.46	5.069	3.891	4.232	5.602	4.946	5.145	2.637	4.593	4.643	4.971	4.899	5.204	5.36	4.75	4.367	6.233	5.556	5.426	4.626	5.988	5.607	3.879	3.555	5.68	5.343	3.861	3.914	4.393	3.092	3.879	4.054	5.639	5.9	4.898	4.961	4.296	4.936	4.906	4.332	4.481	4.316	4.614	5.516	5.315	3.596	4.553	4.218	5.802	3.995	6.03	5.24	4.622	4.562	4.946	4.454	4.523	6.329	5.173	4.134	4.405	5.793	5.747	4.592	5.428	5.733	4.483	5.042	6.192	4.526	4.837	4.639	4.233	4.157	4.757	4.143	4.667	3.749	3.882	3.702	4.943	5.394	4.709	3.256	4.974	4.812	4.684	5.168	4.8	4.441	4.641	4.505	4.856	6.759	4.736	4.71	3.445	5.411	5.06
SLC25A23	7.4	5.874	5.338	6.967	6.809	4.315	5.304	5.804	6.942	4.986	5.663	4.778	6.215	6.216	6.884	5.405	6.658	6.616	4.402	7.51	5.773	5.687	6.632	4.476	3.77	6.657	5.216	4.235	7.341	5.527	7.06	5.423	6.612	5.083	6.925	3.971	6.962	6.521	5.18	6.27	5.602	6.417	5.421	6.272	5.058	4.698	5.968	7.145	6.387	6.511	5.188	4.928	5.233	6.307	5.365	6.656	5.47	6.19	5.389	5.307	5.547	6.459	5.259	6.526	5.876	5.121	7.003	6.078	6.415	5.736	6.704	6.55	6.478	6.744	8.455	5.622	5.206	6.452	6.101	6.792	4.974	6.338	6.205	5.441	6.941	5.18	4.172	5.208	6.013	5.895	5.509	5.65	4.488	4.463	6.314	6.81	5.941	6.727	7.101	5.112	5.754	6.787	6.653	5.211	5.555	7.611	6.702	6.141	6.688	6.948	6.115	5.641	6.814	5.355	4.784	5.532	5.324	6.456	6.202	3.651	5.888	5.515	6.495	5.987	7.94	8.069	6.261	5.656	7.133	3.863	5.964	4.462	3.405	3.545	4.679	6.579	6.539	6.671	5.79	6	5.786	5.55	4.92	4.837	7.062	5.316	5.676	7.636	7.568	6.644	5.305	5.974	6.044	6.184	5.438	6.68	6.468	5.73	5.47	6.188	5.458	5.914	6.615	6.427	6.538	6.965	4.205	6.374	6.854	5.178	6.316	5.454	7.448	7.347	6.529	6.538	5.912	5.113	6.317	6.28	6.604	6.603	4.126	4.319	5.982	6.592	6.584	6.323	7.185	5.173	5.041	6.099	6.412	6.366	5.184	4.744	5.065	4.333	3.461	7.07	6.771	5.371	5.418	6.875	7.262	5.373	6.024	5.232	6.11	7.529	5.778	5.774	5.951	6.905	7.132	4.619	3.626	5.112	6.508	5.155	7.619	5.502	4.288	5.972	6.101	5.903	3.109	5.521	7.277	4.591	6.383	6.635	7.167	7.981	4.189	6.974	6.453	7.265	6.869	6.553	4.842	5.127	7.445	2.485	5.812	6.663	6.065	6	6.271	6.433	6.439	5.921	6.795	5.342	4.127	4.694	5.956	6.699	6.681	5.768	5.662	7.457	5.083	5.654	5.499	6.703	6.061	5.09	7.473	6.862	4.948	6.23	6.74	6.778
SLC25A24	5.297	6.27	6.831	4.979	6.236	5.551	6.143	6.041	4.47	5.941	5.333	4.668	6.893	6.093	6.251	5.319	5.706	5.118	5.952	4.197	6.078	6.116	3.85	6.193	5.819	4.238	6.158	5.041	6.123	6.291	4.238	6.42	6.666	4.974	4.9	5.637	5.335	5.148	5.683	4.759	5.635	5.176	4.929	6.469	6.617	6.784	5.033	6.215	6.01	5.766	6.596	6.648	4.934	6.98	6.805	6.396	6.956	6.115	6.596	5.63	5.591	4.468	5.528	5.333	5.706	6.373	5.618	5.133	5.322	5.902	5.749	5.903	5.546	2.26	1.558	5.97	6.561	6.3	5.603	3.685	4.773	4.286	5.004	6.469	5.781	6.533	6.864	6.694	3.793	5.516	6.386	6.569	6.723	6.595	6.291	6.333	5.987	6.474	5.002	5.96	4.581	5.974	5.861	6.456	5.794	3.978	5.235	5.462	5.993	5.753	4.491	6.071	4.269	6.062	5.553	5.538	5.628	6.428	6.33	5.457	5.009	5.349	6.012	5.944	5.9	6.536	6.491	5.853	4.63	6.614	6.327	6.963	5.829	6.228	6.227	4.693	5.844	5.835	5.265	5.457	5.608	5.672	4.772	4.922	5.71	4.97	4.792	6.415	7.043	5.459	5.904	5.648	5.328	5.537	5.588	5.049	5.523	6.365	6.056	5.509	5.84	6.155	5.634	6.193	5.019	4.857	6.244	6.181	6.308	4.922	4.82	5.838	5.258	4.987	4.936	4.666	5.296	6.052	4.604	3.731	5.242	5.191	4.679	4.731	4.838	6.34	6.197	6.745	6.466	5.506	5.559	5.591	6.37	6.227	5.889	6.45	6.14	6.003	6.033	5.248	5.385	5.723	6.142	5.457	5.125	4.183	5.24	5.94	5.24	5.624	7.059	5.962	5.715	4.452	5.816	5.859	7.078	5.168	4.868	6.065	5.071	5.358	6	6.164	5.218	4.963	6.793	6.089	4.667	5.644	6.206	6.352	3.027	5.485	5.099	5.462	5.579	5.68	6.829	5.686	5.544	5.823	5.718	7.247	5.674	6.304	6.325	4.859	5.365	5.038	6.385	6.252	5.315	5.736	2.939	6.541	5.471	6.653	5.135	5.974	6.694	4.076	4.408	5.778	7.727	5.129	5.325	5.837	4.039	6.201	6.617	5.171	5.319	5.679
SLC25A24P1	-2.708	-1.973	1.21	-3.592	0.566	-2.616	-3.592	-1.908	-2.149	-3.243	-2.802	-3.171	0.68	-2.874	0.264	-3.592	-2.688	-2.29	-3.592	-3.592	-1.085	-3.592	-3.592	-3.592	-3.592	-3.592	-3.592	-3.16	0.399	-0.951	-3.592	-3.592	-2.041	-3.592	-2.882	-3.592	-3.592	-3.592	-2.26	-3.592	-2.165	-3.592	1.029	-3.592	-3.117	0.572	-3.592	-2.202	-2.782	-3.592	-2.819	-1.052	0.392	-0.11	0.036	-2.28	-3.592	-3.083	-3.592	-3.592	-3.592	1.362	1.205	-3.592	-3.592	-3.592	-3.592	-3.592	-3.592	-0.7	-0.089	-0.26	-2.051	-3.592	-2.291	1.041	0.27	1.877	-4.307	-4.307	-2.562	-3.348	-1.637	-2.49	0.963	2.468	2.547	-0.84	-2.231	-3.212	0.453	0.571	-4.307	-0.12	-3.208	-4.307	-4.307	0.363	1.266	-2.041	-2.414	-4.307	0.689	-4.307	-3.256	-4.307	-4.307	-0.9	-0.539	-3.848	-4.307	-2.643	-4.307	-3.419	-4.307	-3.445	-2.489	-3.374	-3.374	-3.374	-3.374	-3.374	-2.576	-3.374	-0.345	0.219	0.227	1.024	1.585	-3.374	-0.765	-2.212	-3.374	-3.374	-0.481	-3.374	-3.374	-3.374	-3.374	-1.08	-0.404	-0.729	-3.374	-3.374	-0.492	-1.965	-3.374	2.961	2.845	0.29	-3.374	-2.427	-3.374	-2.001	-3.374	1.344	-3.374	-3.374	-3.374	-3.374	-3.374	-3.374	-3.374	-3.374	-3.374	-3.374	-3.374	1.877	2.107	-3.374	-3.374	-2.061	-3.374	-3.374	-3.374	-0.037	1.925	-3.374	-3.374	-3.374	-0.645	-0.568	-3.374	-3.374	-3.374	-3.374	-3.374	-3.374	-3.374	-2.824	-3.374	-3.374	-2.434	-3.374	-3.374	-1.181	-1.924	-3.374	-3.374	-3.374	-2.517	-3.374	-1.59	-3.374	-3.374	-1.014	-3.374	-3.374	-3.374	0.015	3.047	-0.179	-3.374	-3.374	-3.367	-3.367	-1.844	-2.908	-2.894	-2.534	-2.634	-0.565	-2.458	-0.36	-3.367	-1.47	-2.053	-2.637	-3.367	-3.367	0.606	-1.48	-2.882	-2.883	-2.655	-2.901	-2.261	-3.367	0.29	-3.367	-2.603	-3.367	-0.043	-2.109	-2.991	-2.566	-1.279	-1.668	-3.367	-3.367	0.655	-3.367	-3.367	-2.683	-3.367	-2.266	-0.475	-3.367	-3.367	-0.718	-1.206	-3.367	-2.579	-2.805	0.689	-2.963	-0.103	1.516	-3.367	-3.367	-0.02	-3.367	-3.367	-3.367
SLC25A25	4.54	4.891	4.537	4.745	5.442	4.212	3.747	4.644	4.614	4.604	4.219	3.92	4.242	3.973	4.673	3.844	4.73	4.88	5.747	5.037	4.31	4.116	4.647	4.63	4.641	4.745	4.427	3.585	4.858	4.954	5.721	5.394	5.48	3.622	4.786	4.821	5.072	4.519	5.766	5.557	5.471	5.316	1.827	5.851	6.455	4.62	5.861	7.546	5.199	5.776	6.279	4.582	3.938	4.778	4.855	5.722	5.482	6.465	6.192	4.241	4.592	3.341	4.303	5.714	4.953	4.605	5.81	5.69	5.553	5.213	4.397	4.55	4.321	2.651	2.78	4.662	4.398	5.055	4.885	3.758	2.579	3.995	5.14	5.487	5.206	3.845	3.649	5.016	2.143	4.905	5.545	4.82	2.438	4.092	5.71	5.731	5.39	5.904	6.185	5.79	6.212	5.223	5.133	5.594	4.484	3.844	5.034	5.141	5.507	6.182	4.83	5.882	5.558	3.153	4.153	5.015	4.458	3.937	3.804	4.009	4.278	3.742	4.058	3.926	4.862	5.225	3.815	2.986	4.378	4.667	3.739	4.293	3.671	4.209	4.37	5.843	4.234	4.867	4.685	4.243	3.671	3.864	4.769	4.613	5.817	4.033	4.312	3.484	3.811	4.676	4.872	4.457	6.736	6.428	4.748	5.257	4.351	4.182	4.248	5.376	5.328	5.176	5.432	5.267	6.51	6.667	4.6	5.12	5.695	4.508	4.215	3.933	7.302	7.086	4.931	4.494	4.371	4.144	6.163	7.379	4.289	3.816	6.537	4.035	4.891	6.941	6.818	5.069	5.033	3.696	3.47	5.607	5.775	4.918	4.529	5.551	4.27	4.717	4.338	5.939	5.32	4.052	3.59	6.092	4.931	3.869	4.605	5.128	4.907	7.591	3.628	3.556	4.87	5.673	6.621	4.75	4.378	4.631	4.009	5.781	5.795	3.558	4.267	4.555	4.776	5.579	4.7	4.762	5.229	5.189	4.5	4.233	5.38	4.382	4.244	5.731	5.252	4.741	5.176	5.605	4.257	5.125	5.056	4.613	4.59	6.536	5.024	4.637	6.192	4.88	4.23	4.985	5.395	4.128	3.189	5.182	5.258	5.033	4.689	4.549	4.851	4.637	4.706	4.956	4.373	4.216	4.678	3.442	4.905	3.951	5.09	4.098	4.124	5.774
SLC25A27	-1.685	5.922	3.421	2.294	5.289	3.843	5.548	2.709	0.457	4.151	5.009	6.145	3.065	3.913	6.079	4.888	2.298	0.969	4.167	1.035	5.436	-1.341	0.157	1.832	2.968	0.479	3.73	5.334	6.084	6.314	0.575	5.907	1.948	5.453	1.033	2.721	-0.528	1.007	3.527	2.033	1.503	0.251	4.3	2.956	3.537	1.317	1.379	5.585	3.931	2.633	3.434	1.231	3.233	2.245	0.063	2.249	3.226	4.865	3.094	2.489	2.898	5.045	4.215	3.092	2.789	3.161	2.713	1.953	0.586	3.131	3.693	3.93	4.161	2.569	2.259	3.348	1.833	2.354	4.295	0.034	3.675	1.6	3.267	1.791	2.317	3.789	3.024	0.672	2.343	3.978	3.008	1.832	3.536	2.534	2.765	3.313	3.287	4.312	3.605	2.026	4.321	4.715	4.271	3.326	2.178	2.899	3.521	3.05	4.629	1.172	2.254	2.431	3.824	1.215	2.417	5.497	-0.747	2.97	3.335	3.814	4.154	3.831	2.873	3.792	4.698	3.56	2.53	5.052	4.284	1.42	4.942	0.76	1.117	1.269	2.902	3.599	0.467	2.277	3.676	4.236	5.402	5.528	1.015	0.399	1.536	2.216	2.45	5.339	3.562	5.435	2.265	3.093	3.064	2.664	1.546	5.325	4.286	1.54	1.125	-1.383	3.959	3.21	3.546	2.351	2.661	2.779	1.628	5.107	4.974	3.192	1.8	-0.169	1.162	2.328	3.276	5.027	2.046	2.655	4.244	4.201	4.011	4.223	2.738	2.685	1.861	0.692	1.15	4.548	5.108	4.253	4.129	3.6	2.966	3.787	3.625	2.568	2.432	-0.338	0.617	5.116	5.152	1.064	3.235	2.717	3.713	1.549	5.236	2.029	3.259	2.386	3.656	3.06	3.657	3.079	3.465	0.754	2.35	2.148	4.438	1.529	2.99	3.577	2.512	2.851	3.648	2.514	2.52	3.67	3.34	2.809	4.399	3.587	-0.144	1.899	3.446	3.381	3.827	3.327	2.37	2.542	2.323	2.713	2.555	3.59	4.57	4.266	2.684	2.31	1.91	1.891	4.306	3.413	3.864	2.452	1.755	3.656	3.088	0.436	2.729	4.642	2.193	2.714	2.571	2.724	4.634	2.493	3.764	5.537	3.156	3.302	-0.444	5.086	4.325	3.048
SLC25A29	4.454	5.239	4.457	5.286	4.87	5.82	5.835	4.062	4.041	4.668	5.773	6.002	4.651	4.857	5.231	5.603	4.152	5.019	5.142	5.37	5.599	5.015	3.879	4.944	4.849	5.401	4.503	5.38	5.733	5.086	4.847	5.333	4.012	5.845	4.79	5.178	4.645	4.556	4.591	3.863	3.742	4.434	5.376	3.855	5.322	5.067	3.493	4.6	4.181	3.483	5.734	5.052	4.692	2.454	5.214	3.491	2.958	4.849	5.382	5.238	5.906	4.063	4.275	5.919	5.116	5.494	5.48	4.691	4.609	4.533	3.813	4.297	4.393	5.336	4.346	4.859	3.958	4.252	6.389	4.939	4.602	5.358	5.329	4.424	4.718	2.197	1.388	3.482	4.936	5.448	5.439	4.288	3.14	2.505	4.336	4.822	4.708	5.732	6.143	6.092	5.203	5.507	5.41	4.996	4.329	5.83	5.48	4.78	5.197	4.856	5.626	5.059	4.779	4.06	3.782	6.22	4.666	4.893	4.797	4.172	5.107	4.799	5.343	5.753	4.091	3.959	4.687	4.322	4.533	4.714	5.261	4.294	4.361	4.345	3.669	5.035	3.764	3.889	4.411	5.383	5.659	5.625	4.51	4.062	3.863	4.777	4.946	6.32	5.694	6.347	3.913	3.982	4.423	4.358	4.572	5.68	4.674	4.814	5.412	5.848	4.425	4.3	4.937	3.946	4.634	4.935	3.958	3.963	4.236	5.589	4.081	4.793	4.41	5.343	5.223	5.221	4.769	4.14	4.992	5.413	4.844	5.071	6.283	4.897	5.042	3.658	3.94	4.21	4.458	5.839	5.503	5.94	5.504	5.372	4.608	4.621	4.151	3.965	5.329	5.101	5.531	3.952	4.163	4.977	5.738	4.781	6.946	3.506	4.537	3.484	5.029	3.789	4.993	5.28	4.729	4.03	3.946	4.66	6.743	4.198	5.34	5.124	5.427	4.814	5.525	4.341	3.995	4.568	4.71	4.969	5.312	5.094	4.189	5.063	4.585	4.382	4.448	3.633	3.918	4.723	5.199	4.346	5.63	4.105	4.701	4.554	4.137	4.71	6.668	4.829	4.634	3.954	5.671	5.699	4.515	5.075	4.588	4.072	4.69	4.75	4.398	4.625	4.139	4.835	4.655	5.013	5.077	3.745	5.527	4.642	5.881	4.408	5.551	5.128
SLC25A32	-1.704	-0.624	-1.468	-2.078	-0.866	0.367	-0.34	-2.158	-3.526	-1.735	-0.572	0.336	-2.652	-0.247	-1.275	-0.471	-3.526	-1.849	-0.963	-2.317	-2.169	-3.526	-3.526	-0.258	0.413	-3.526	-1.863	0.377	-0.949	-0.31	-3.526	-0.075	-2.7	0.936	-2.816	-0.384	-2.706	-3.526	-3.526	-2.4	-3.018	-3.526	-0.377	-0.701	-1.787	-1.368	-3.526	-1.866	-0.199	-2.967	-2.753	-1.648	-0.648	-1.924	-1.731	-0.985	-1.454	-1.702	-2.502	-3.526	-2.356	-0.483	-1.405	-0.95	-2.533	-1.099	-2.602	-2.542	-3.526	-1.833	-3.526	-1.681	-1.985	-3.526	-2.734	-0.32	-2.097	0.139	-0.832	-3.627	-1.882	-2.354	-2.849	-1.171	-0.844	1.129	0.532	-3.627	-3.627	-1.368	-1.407	-0.875	0.885	-1.003	-1.912	-2.241	-1.741	-1.92	-3.106	-0.13	-1.669	-0.346	-1.115	-2.557	-3.627	-3.627	-2.162	-3.158	-0.589	-1.27	-2.11	-2.842	-2.83	-3.627	-0.461	-0.793	-0.895	-0.179	-0.909	-1.523	-0.469	-2.261	-1.907	-1.043	-1.338	-2.348	-2.624	-4.138	-1.102	-3.214	-1.087	-2.976	-1.801	-2.902	-4.138	-4.138	-2.383	-2.713	-1.613	-1.133	-0.263	-1.05	-2.545	-2.368	-1.446	-4.138	-2.137	-0.598	-2.252	-0.398	-2.698	-2.219	-1.251	-0.739	-0.961	0.367	0.561	-1.043	-1.027	-1.256	-4.138	-2.825	-0.503	-2.951	-1.225	-1.87	-4.138	-1.903	-3.11	-1.117	-1.999	-2.825	-1.306	-0.391	-2.135	-1.505	-2.091	-1.677	-1.11	-4.138	-0.786	-0.439	-2.239	-1.602	-4.138	-0.722	-0.601	-0.453	-0.948	-1.641	-1.848	-1.701	-1.435	-0.38	-0.827	-2.259	-2.688	-4.138	-0.603	-1.247	-1.585	-3.079	-1.393	-0.476	0.033	-4.138	-0.852	-2.137	-1.782	-1.347	-0.722	-2.243	-0.411	-2.063	-1.612	-3.349	-1.2	-2.263	-1.12	-1.787	-1.241	-2.459	-2.137	-0.398	-1.835	-1.452	-0.9	-1.247	-1.922	-1.739	-2.682	-2.212	-1.148	-2.503	-0.425	-2.012	-0.295	-3.349	-3.349	-1.278	-1.892	-2.39	-1.745	-1.429	-0.682	-1.501	-1.567	-3.349	-1.331	-1.849	-1.262	-1.055	-2.005	-1.572	-3.349	-1.329	-1.656	-1.806	-2.522	-1.822	-2.447	-1.953	-2.779	-1.698	-1.407	-1.507	-1.454	-2.755	-2.681	-1.496	-1.375	-0.038	-0.44	-1.336
SLC25A34	0.465	2.341	2.653	-0.459	0.917	1.945	1.643	0.959	1.818	2.449	2.359	1.711	2.762	0.739	0.996	3.503	1.053	1.96	2.769	2.558	2.922	-0.449	1.095	0.974	1.336	-0.021	1.94	2.779	1.526	1.84	0.084	2.142	-0.157	1.57	2.188	1.9	-0.385	-0.418	-0.395	-0.2	1.612	2.003	0.306	0.772	0.31	0.432	0.717	-2.16	1.707	0.795	0.773	0.264	-0.339	0.506	0.16	0.292	0.191	0.878	-0.06	3.142	2.601	2.918	3.13	1.02	2.15	3.22	3.197	2.86	2.009	1.692	1.784	1.486	1.363	0.977	1.209	1.583	2.493	1.626	2.668	-1.76	3.099	2.495	2.949	-0.701	2.842	1.414	-0.359	-3.099	1.369	2.283	0.321	2.103	0.222	-0.252	1.442	0.83	2.246	0.647	1.294	3.959	3.656	1.206	0.338	1.687	1.255	2.748	2.053	1.267	1.411	1.01	0.03	1.348	1.716	1.723	0.921	2.783	1.204	1.562	1.436	0.177	0.916	1.538	-0.535	1.411	1.865	1.061	0.335	3.019	0.7	2.733	3.416	1.216	3.466	3.548	1.148	2.55	2.129	2.069	2.131	2.012	2.077	2.167	1.399	1.246	0.571	1.022	0.23	1.314	-0.65	1.754	0.567	0.236	1.886	1.879	2.092	-0.143	-1.166	-0.241	0.168	1.526	2.002	1.469	0.773	0.768	1.34	0.466	-0.326	1.552	0.904	2.262	-0.86	-1.024	0.079	1.324	-0.38	2.028	1.276	1.906	2.507	3.993	1.79	2.309	1.042	1.347	0.688	4.474	5.086	0.871	1.004	1.747	1.349	2.552	0.936	1.282	0.832	1.458	2.208	1.544	3.221	2.188	1.558	0.094	-0.278	0.551	0.949	2.304	0.914	1.338	2.837	0.931	-0.055	1.2	0.644	-0.06	1.596	1.544	1.272	1.464	2.787	1.914	0.571	2.444	1.621	-0.099	2.162	1.248	0.153	0.751	-0.307	1.502	3.029	2.588	0.347	1.959	2.642	-0.217	1.828	0.416	0.854	0.385	1.772	0.599	2.503	0.436	-0.291	0.656	0.4	4.151	1.422	1.511	2.004	0.84	0.738	3.29	3.991	3.44	1.647	1.105	2.059	2.752	1.628	0.671	1.672	-0.797	2.154	1.484	2.026	0.67	0.415	-0.119	-0.805	0.492	0.636	1.157
SLC25A35	4.541	3.278	3.125	4.368	2.239	2.523	2.546	3.783	4.514	4.083	2.271	1.777	3.26	1.84	2.129	3.019	4.708	4.701	1.454	5.061	3.778	3.648	4.512	2.784	2.48	4.684	3.288	2.073	2.171	2.434	3.565	2.84	3.425	1.035	4.735	2.696	3.964	3.681	3.441	3.284	5.492	5.734	1.955	2.639	3.107	3.897	0.842	0.647	1.531	2.876	3.059	3.508	3.314	1.314	4.008	3.044	2.015	1.919	2.921	3.335	2.484	2.43	3.242	3.718	3.884	3.73	6.06	5.769	5.375	2.056	2.275	3.139	1.821	2.18	3.722	1.261	2.367	1.493	3.779	3.453	3.637	3.641	3.907	2.297	3.61	2.757	1.347	1.531	3.323	3.022	2.247	2.989	1.17	1.852	3.15	3.097	3.435	4.202	4.885	3.715	3.35	2.147	3.083	2.931	3.225	3.878	3.076	3.207	3.409	3.665	3.435	3.386	3.369	3.225	2.344	4.033	2.561	0.943	0.908	3.579	3.577	3.426	3.595	3.339	3.16	4.245	1.984	3.421	4.425	4.256	2.961	3.572	3.886	4.185	1.362	2.836	3.403	2.822	2.634	4.007	4.079	3.815	3.685	3.4	3.237	3.83	3.467	1.146	-0.303	3.49	3.926	3.183	3.707	3.569	4.084	3.447	0.532	2.182	2.582	1.444	3.764	3.954	4.467	3.617	3.989	4.045	3.298	3.814	4.324	3.728	2.569	3.295	1.456	1.027	2.946	3.077	3.063	4.246	2.335	3.26	3.312	3.513	2.37	3.862	2.977	2.598	2.55	1.934	2.135	3.065	3.424	4.091	3.23	1.782	3.041	1.977	2.931	4.021	4.437	4.588	4.553	3.599	2.646	3.698	3.393	3.767	3.623	3.27	3.685	3.229	-0.273	2.365	3.619	3.483	2.671	4.277	2.774	3.481	2.913	3.95	3.762	2.471	3.088	1.805	3.61	3.684	2.475	3.344	3.317	3.477	2.596	2.519	2.633	2.727	3.377	3.066	2.138	3.257	3.383	3.479	3.112	3.868	2.516	3.405	2.71	3.388	2.782	3.263	3.06	3.499	2.903	2.983	3.738	3.424	3.398	3.801	2.633	3.733	2.992	3.569	3.093	3.16	3.309	2.82	2.327	3.225	3.1	2.854	3.36	2.445	4.395	2.245	2.801	3.412
SLC25A36	4.591	7.123	6.045	5.221	7.275	7.786	7.081	6.845	4.773	6.558	7.017	7.082	6.218	7.424	7.742	7.249	6.237	5.004	6.471	5.065	7.133	5.625	4.603	7.32	7.785	4.607	6.313	6.947	7.388	7.597	4.257	7.175	6.214	7.571	5.257	7.687	4.226	5.108	7.045	6.029	5.838	5.34	7.356	7.149	7.197	6.62	5.215	7.544	7.2	6.942	6.779	6.596	7.267	6.467	6.422	6.946	7.152	7.027	6.74	5.651	5.809	7.052	6.732	6.528	6.282	6.624	5.865	5.301	5.344	6.907	6.509	7.124	6.504	6.041	5.82	6.596	6.241	6.886	6.965	4.678	6.03	5.162	6.158	7.156	7.031	7.473	7.109	7.706	4.761	6.271	6.892	7.267	6.51	6.366	7.035	7.308	6.919	7.35	6.524	6.433	3.771	7.673	6.262	6.596	6.073	5.73	6.131	6.12	7.13	5.995	6.385	6.4	5.276	5.799	6.799	7.447	7.212	7.89	7.869	6.607	6.649	6.57	7.129	6.651	6.415	6.36	6.346	6.541	6.738	5.993	6.617	6.226	5.955	5.994	5.757	5.485	6.97	6.79	6.232	6.45	6.672	6.599	5.768	5.77	7.275	5.824	5.988	7.42	7.803	7.594	5.856	5.935	6.407	6.716	5.651	7.158	6.907	6.16	5.931	7.973	5.95	5.917	6.75	7.065	7.315	7.26	5.669	6.557	6.779	6.193	5.973	5.844	6.881	7.182	6.179	6.539	5.451	6.023	5.525	4.369	6.901	6.816	6.169	6.072	5.67	6.706	6.682	6.792	6.985	6.704	6.64	5.718	6.179	7.033	6.239	6.693	6.138	5.574	5.911	6.437	6.601	5.965	5.972	6.781	7.813	4.573	7.82	6.09	6.308	5.57	5.48	5.841	6.623	7.289	6.433	5.574	6.654	5.442	6.285	5.909	5.483	5.345	5.788	7.036	6.182	6.192	6.844	6.32	6.486	5.765	6.895	6.135	5.183	4.719	6.511	6.831	7.18	5.944	6.342	6.201	6.378	6.406	7.106	7.164	7.493	7.673	6.755	5.507	7.148	5.394	7.152	7.71	6.464	6.544	4.595	6.981	6.901	7.897	5.723	6.675	7.048	6.317	5.791	6.549	7.715	5.599	5.986	7.098	5.792	6.933	6.487	7.93	7.428	6.386
SLC25A36P1	-3.486	-2.287	-2.875	-3.486	-2.816	-3.083	-1.682	-2.118	-3.486	-2.857	-1.214	-2.74	-2.984	-3.083	-1.96	-1.267	-3.486	-3.486	-2.197	-3.486	-2.654	-3.486	-3.486	-3.486	-3.486	-3.486	-3.486	-3.054	-3.486	-2.279	-3.486	-0.674	-3.486	-1.972	-2.776	-2.965	-3.486	-3.486	-3.486	-3.486	-2.978	-3.486	-3.486	-2.741	-3.486	-3.016	-3.486	-2.096	-1.782	-3.486	-3.048	-1.835	-3.486	-2.739	-3.486	-2.407	-3	-2.303	-3.486	-2.741	-3.486	-3.486	-3.486	-2.754	-3.075	-2.188	-3.486	-3.486	-3.486	-2.846	-2.289	-2.588	-3.486	-3.486	-3.486	-2.967	-2.057	-2.967	-2.41	-3.723	-3.723	-3.723	-2.671	-2.842	-3.723	-2.156	-2.023	-2.133	-3.723	-2.393	-2.931	-1.373	-0.675	0.162	-2.83	-2.746	-3.723	-3.723	-3.202	-2.184	-3.497	-3.723	-3.723	-2.221	-2.672	-3.723	-3.723	-3.723	-3.723	-3.723	-3.723	-3.723	-3.723	-3.723	-1.405	-2.569	-3.683	-3.683	-2.131	-3.683	-2.564	-2.764	-1.997	-1.091	-1.923	-2.992	-2.169	-3.683	-3.683	-3.683	-2.386	-3.683	-3.683	-2.447	-3.683	-2.389	-3.683	-3.683	-3.683	-1.389	-2.932	-2.875	-2.677	-3.683	-2.749	-3.683	-2.097	-3.683	-2.94	-0.707	-3.683	-3.683	-3.683	-3.683	-1.677	-2.754	-1.824	-3.683	-3.683	-1.469	-3.683	-3.683	-3.683	-1.853	-2.164	-3.683	-1.558	-2.737	-3.683	-1.625	-3.683	-2.37	-2.344	-3.683	-3.683	-3.683	-3.683	-1.981	-1.488	-2.539	-3.683	-3.683	-3.683	-1.917	-3.683	-3.001	-2.411	-2.883	-2.983	-1.072	-1.393	-3.683	-2.743	-3.683	-2.206	-3.683	-2.783	-3.683	-2.215	-2.744	-3.683	-3.683	-2.823	-1.8	-3.683	-3.683	-2.309	-2.682	-2.816	-3.683	-3.683	-3.683	-3.683	-2.833	-3.748	-2.924	-3.356	-2.942	-3.086	-3.272	-2.531	-2.858	-3.748	-2.244	-2.947	-3.121	-1.85	-2.757	-3.748	-2.403	-3.081	-3.748	-2.9	-3.748	-1.682	-2.93	-1.721	-3.748	-3.748	-3.034	-2.714	-2.789	-2.734	-3.109	-1.556	-3.748	-2.89	-2.517	-1.843	-2.248	-2.164	-3.748	-2.404	-3.064	-3.748	-3.281	-3.108	-3.748	-1.907	-2.938	-1.898	-3.255	-3.435	-3.186	-2.786	-3.344	-3.748	-1.922	-3.375	-3.227	-3.748	-2.971	-2.275	-3.228
SLC25A37	6.628	6.275	5.629	5.324	5.736	6.771	6.096	5.224	4.297	7.083	5.568	7.915	5.351	7.285	5.98	5.931	4.648	4.343	6.843	3.982	4.609	7.502	3.598	7.556	7.659	5.107	6.277	7.627	6.256	6.071	4.953	7.342	4.72	7.359	4.388	7.901	4.888	5.348	6.136	6.335	4.686	5.112	6.632	5.486	5.191	7.232	5.504	6.108	5.999	5.401	4.981	7.256	5.239	6.297	7.413	4.881	5.335	5.825	5.003	5.152	5.213	4.258	4.614	5.535	5.288	5.05	5.528	4.518	4.956	7.225	4.829	4.477	5.926	6.767	6.185	4.715	4.672	5.6	6.6	5.905	6.56	5.57	5.561	5.773	5.199	4.879	4.759	5.535	5.724	5.691	7.162	6.947	4.26	4.425	5.698	5.567	5.853	6.38	5.921	6.035	5.33	6.872	5.377	6.172	5.507	5.728	5.115	5.526	6.417	4.992	6.332	5.431	6.136	5.244	5.708	6.681	5.93	5.84	5.62	5.488	5.323	5.636	5.061	5.409	5.019	4.878	6.418	7.938	6.525	4.868	7.591	5.79	5.083	4.887	6.574	5.911	4.995	5.217	5.05	5.112	6.568	6.559	5.577	5.998	5.221	5.297	5.757	6.922	6.029	5.72	5.746	5.466	4.627	4.35	4.893	6.572	4.924	6.804	6.589	6.693	6.148	5.463	6.137	5.225	5.657	5.983	4.614	6.504	7.39	5.844	6.098	5.194	5.07	5.571	5.761	5.33	6.093	5.525	5.893	6.415	5.943	5.933	12.329	5.569	4.965	4.782	4.602	5.365	5.127	7.356	7.8	6.762	6.889	5.901	4.502	6.127	6.646	4.504	5.329	4.594	4.736	5.186	6.284	4.278	4.238	4.821	4.342	4.276	5.219	6.333	6.292	7.818	5.861	4.614	6.059	5.348	6.748	5.116	5.804	6.132	5.133	6.274	7.168	6.76	5.501	6.515	5.852	5.371	4.098	5.718	5.312	6.084	6.852	5.718	5.767	6.064	5.717	6.436	4.587	6.44	6.738	5.256	7.198	6.619	5.448	5.097	4.995	6.373	6.421	5.338	5.255	4.825	4.806	6.13	5.443	7.481	6.964	6.063	5.919	5.487	4.637	4.858	4.788	5.007	5.177	5.886	5.228	5.55	6.12	5.61	6.893	4.733	5.528	4.701
SLC25A38	5.696	4.803	4.683	5.223	4.439	5.365	3.804	5.089	5.436	4.854	4.438	4.799	4.995	4.639	5.286	4.596	5.964	5.441	3.973	5.559	5.078	4.709	5.664	5.463	5.162	5.49	4.938	4.409	4.873	4.866	5.587	4.577	5.553	5.07	5.778	5.188	4.812	5.631	4.609	5.666	5.185	4.508	5.686	4.911	4.232	2.822	4.904	5.15	4.89	5.426	5.04	2.26	4.481	4.757	2.058	4.634	5.929	4.899	5.028	4.946	4.867	5.12	4.498	5.551	5.266	4.889	4.608	5.176	4.789	5.092	5.428	5.503	5.08	4.433	4.101	3.901	4.028	3.711	5.01	5.876	5.517	4.9	5.286	5.511	5.277	3.949	4.167	4.878	5.269	5.14	4.87	5.197	2.838	1.646	4.286	4.489	5.217	3.517	3.563	5.389	3.686	5.324	5.434	5.183	5.562	5.773	5.502	5.552	5.029	5.201	5.864	5.586	4.856	5.523	4.202	5.051	4.674	4.07	3.981	4.415	4.487	4.794	5.37	4.689	2.965	3.783	5.561	4.009	5.427	5.274	3.391	4.96	5.346	5.329	3.898	5.878	5.993	6.127	5.551	5.508	5.717	5.558	5.849	6.275	3.735	5.249	4.927	5.257	5.562	5.483	5.162	4.718	5.309	5.066	5.422	4.686	4.245	3.49	4.474	4.368	5.582	6.009	6.039	5.915	5.206	5.484	5.443	4.6	4.847	5.79	5.33	5.965	3.155	3.14	5.91	4.637	5.234	4.855	6.133	6.359	3.332	3.118	3.323	6.081	6.039	2.198	1.921	3.908	3.963	5.07	5.056	5.174	5.14	5.359	5.176	4.187	5.328	5.629	5.339	2.51	2.906	5.166	5.07	5.364	5.307	5.811	5.167	5.569	5.28	4.814	6.28	5.572	4.307	1.285	5.806	5.485	5.131	5.245	5.71	5.217	2.465	3.897	4.389	5.413	5.638	5.452	4.801	5.278	6.685	5.11	0.967	3.358	5.368	2.67	5.519	5.3	5.34	3.271	0.273	5.197	4.83	4.768	6.707	6.366	5.016	5.812	4.339	6.077	6.015	4.858	2.64	6.081	3.041	5.692	5.006	4.959	5.579	5.706	5.133	3.648	4.317	6.754	6.113	4.546	2.368	5.579	4.169	5.66	6.21	6.176	2.246	5.849	5.716	5.321
SLC25A4	4.855	5.615	7.157	4.763	6.17	6.134	5.204	6.499	6.653	4.378	5.757	5.725	6.902	5.695	6.276	5.315	6.439	5.814	3.52	6.104	6.075	6.232	5.978	6.294	5.911	5.115	4.075	5.59	5.761	5.566	5.219	5.679	6.176	4.928	6.196	5.656	3.871	5.475	7.902	5.924	5.561	5.374	4.943	6.393	7.914	4.44	6.084	6.981	5.592	5.788	8.465	3.033	5.936	5.303	5.522	6.35	7.723	6.597	8.483	3.981	4.579	7.157	5.649	6.362	4.992	5.026	4.349	4.497	4.973	4.651	5.025	5.64	4.849	7.038	7.108	5.363	4.884	6.174	5.735	6.798	3.589	6.994	6.314	4.63	6.605	5.154	5.558	5.493	6.053	5.909	5.625	5.124	5.347	5.864	6.03	6.208	5.896	5.727	6.309	4.7	4.876	5.987	6.58	5.81	5.834	6.8	5.746	5.228	6.534	6.239	6.068	4.814	5.359	4.556	6.531	5.351	7.439	6.992	7.091	4.572	7.259	7.057	6.885	5.946	6.677	6.886	6.005	6.862	5.301	2.51	6.225	4.744	3.278	3.888	7.126	6.53	7.662	7.046	5.929	6.126	6.334	6.185	3.356	3.719	9.354	4.755	4.567	6.498	6.614	6.07	4.993	5.39	6.132	5.873	6.139	5.415	5.216	5.368	5.129	7.625	5.184	5.808	6.35	6.037	5.493	5.777	3.717	6.142	6.181	3.655	4.918	7.759	7.222	7.323	6.749	6.948	7.767	4.026	5.976	5.961	6.219	5.952	3.248	3.711	4.487	3.515	3.199	4.678	4.938	5.676	5.278	5.001	5.206	5.626	4.017	5.837	5.632	8.269	3.426	7.394	6.956	3.659	5.166	4.923	5.811	5.521	5.977	5.489	5.537	7.523	5.811	5.58	6.594	6.546	6.594	2.952	3.93	4.755	7.03	5.763	5.702	4.122	5.838	5.278	4.731	4.787	2.936	5.904	7.355	5.515	7.285	6.818	4.694	7.089	3.334	5.614	5.688	4.81	7.192	4.643	7.359	5.619	4.804	4.575	5.488	6.434	5.64	5.324	7.331	6.045	7.016	5.544	4.876	4.275	3.125	5.772	4.766	8.163	5.52	6.166	5.791	7.379	5.265	6.03	7.191	8.106	6.654	6.338	8.009	5.594	5.382	6.999	5.996	5.246
SLC25A41	-2.115	-1.109	1.532	-3.543	-0.526	-3.14	-1.873	-0.11	-3.027	-1.752	-0.009	-0.717	1.692	0.804	-0.164	-1.066	-1.689	-0.764	-1.481	-3.543	-2.186	-2.43	-2.619	-3.046	-2.715	-3.543	-2.193	-1.493	0.682	-0.713	-3.543	-1.16	-1.654	-0.578	-0.433	-3.022	-1.822	-2.548	-1.069	-2.873	-3.035	-1.969	-1.686	-1.944	-3.543	-2.72	0.007	1.447	-2.733	-3.543	-2.498	-2.925	-3.543	-2.796	-1.969	-2.03	-1.005	0.783	-1.927	-3.543	-2.668	0.087	-1.272	-2.811	-1.968	-2.563	-1.659	-3.543	-0.65	-2.123	0.712	-0.274	0.096	-0.081	0.931	-2.342	-2.453	-2.094	-1.094	-2.825	-4.402	-2.872	-2.208	-2.186	-0.621	-2.613	-2.702	-4.402	-1.639	-0.866	-2.62	-0.894	-0.444	0.673	-1.595	-1.221	-0.435	-1.822	-0.069	-1.923	3.791	-2.19	-0.847	-4.402	-2.749	-1.571	-2.469	-3.58	-0.603	0.498	-2.052	-1.892	-0.566	-4.402	-0.706	0.446	-1.512	-1.759	-3.336	-3.336	-0.828	-0.67	-0.71	-0.96	0.81	0.945	-0.84	-0.584	0.009	-3.336	-1.664	-3.336	-3.336	-3.336	-0.934	-0.914	-1.581	-1.911	-1.275	-1.595	-2.093	-2.528	-1.743	-1.566	-2.402	-2.466	-3.336	-0.838	-2.593	-1.187	-3.336	-1.823	0.07	-3.336	-1.745	-0.652	-2.125	-1.916	-2.517	-0.864	0.426	-0.395	-1.94	-1.506	0.158	0.187	-3.336	-2.39	-3.336	-1.278	-0.086	-1.347	-0.853	-0.224	-1.333	-1.487	-3.336	-1.205	-3.336	-3.336	-1.994	-0.647	-1.437	-1.957	-1.345	-1.844	-0.946	-1.647	-2.636	-1.248	-2.506	-0.038	-0.442	-2.414	-3.336	-1.858	-1.178	-3.336	-3.336	-0.854	-2.479	-2.277	-1.246	0.326	1.647	-3.336	-3.336	-0.335	-0.129	-2.209	-0.79	-3.336	-3.336	0.614	-2.244	-2.761	-3.359	-0.554	-1.624	-2.002	-1.251	0.427	-2.834	-1.573	-1.123	-2.296	-3.359	-1.786	-1.932	-2.761	1.111	-1.472	-1.981	-1.596	-3.359	-2.541	-2.89	-0.426	-0.026	-1.663	-1.084	-1.829	-2.345	-2.72	-0.334	0.628	-2.734	-1.875	-2.672	-1.139	-0.074	-2.72	-1.812	-0.538	-1.524	-2.892	-1.939	-1.816	-2.336	-2.898	-2.156	-1.963	-1.003	-2.582	-1.826	-1.654	-0.028	-2.021	0.214	0.044	-2.116	-1.707	-0.632	-0.084
SLC25A45	3.919	4.203	3.012	3.962	4.867	2.986	4.474	3.395	4.064	3.942	4.707	3.888	3.065	3.638	4.413	5.229	4.111	4.186	2.994	4.985	3.776	4.392	4.758	2.759	2.454	4.067	3.407	2.986	4.687	4.159	3.728	4.471	3.671	2.41	4.42	3.04	3.604	3.561	2.714	2.66	3.974	3.757	1.877	3.665	3.087	2.991	3.074	3.729	3.099	2.644	2.739	2.855	2.987	2.457	1.949	3.696	4.056	3.852	2.787	4.282	3.319	3.741	4.061	4.522	4.729	4.675	4.741	4.108	4.226	3.588	3.405	3.595	2.323	5.064	6.19	3.857	3.759	3.445	3.357	4.035	4.184	4.465	5.085	2.728	4.687	1.89	0.884	2.645	4.479	4.525	1.969	3.004	2.64	2.447	3.702	4.072	4.987	3.651	3.784	4.831	4.687	3.97	3.899	3.353	4.056	4.053	4.401	3.604	4.073	3.936	3.958	4.48	3.776	3.698	2.204	4.43	3.626	4.345	4.579	3.545	4.418	4.222	4.456	4.461	3.271	3.61	2.253	3.009	2.696	4.61	3.097	2.995	3.767	4.216	2.021	3.496	1.345	2.356	3.372	4.068	3.693	3.796	5.499	5.511	3.938	3.186	2.983	3.073	2.157	4.643	4.152	3.695	4.313	4.381	3.689	3.272	2.911	2.674	3.125	3.387	2.992	3.045	4.324	3.457	4.474	4.642	4.236	2.652	3.11	5.383	4.385	3.387	4.25	4.844	3.215	4.35	3.603	3.654	4.235	4.559	3.216	3.255	2.363	5.516	3.747	4.503	5.108	3.332	3.809	2.79	2.607	4.206	2.661	2.203	4.259	3.81	3.709	3.811	4.639	3.679	4.059	4.445	2.915	3.719	4.09	4.524	4.805	4.783	5.211	2.91	0.671	1.787	3.373	5.43	3.37	4.598	3.645	4.735	4.059	2.579	4.197	3.604	3.314	3.467	4.494	4.287	3.413	3.254	3.716	3.439	3.232	2.667	2.749	2.651	5.966	3.497	3.311	3.511	2.784	4.13	3.518	3.982	2.863	2.407	4.266	3.013	3.748	4.154	2.439	4.872	3.707	4.22	4.623	4.057	5.181	2.539	3.735	2.451	4.102	3.83	4.065	4.047	5.343	3.367	2.92	4.307	3.725	3.385	5.012	3.711	1.6	3.379	4.601	4.201
SLC25A47	-2.29	-1.975	-2.563	-2.517	-3.174	-1.789	-2.222	-2.467	-3.174	-3.174	-2.932	-2.163	-2.672	-2.771	-2.781	-2.877	-3.174	-1.872	-2.066	-3.174	-3.174	-2.701	-3.174	-1.563	-1.008	-0.938	-2.785	-2.742	-3.174	-1.504	-2.505	-3.174	-3.174	-2.012	-2.464	-0.815	-1.835	-1.596	-3.174	-0.989	-2.666	-3.174	-3.174	-2.429	-2.699	-2.704	-3.174	-3.174	-2.364	-2.615	-2.736	-2.556	-3.174	-3.174	-2.182	-2.373	-2.325	-2.665	-2.418	-2.429	-2.299	-2.573	-2.61	-2.18	-2.181	-2.602	-2.25	-2.19	-2.124	-2.092	-1.332	-3.174	-3.174	-1.678	-0.954	-1.724	-3.174	-3.174	-2.934	-3.031	-1.04	-1.855	-1.749	-2.68	-3.521	-2.941	-2.547	-4.247	-2.171	-4.247	-2.366	-4.247	0.265	-0.745	-4.247	-3.529	-3.139	-2.54	-2.23	-2.372	4.161	-2.578	2.128	-3.454	-4.247	-2.329	-2.07	-1.759	-2.358	-4.247	-3.444	-4.247	-2.563	-4.247	-1.081	-3.093	-3.597	-3.597	-3.597	-2.407	-1.855	-3.597	-3.597	-3.597	-3.597	-3.597	-3.597	-3.597	-3.597	-3.597	-3.597	-3.597	-3.597	-3.597	-3.597	6.842	-3.597	-1.469	5.861	3.611	-3.597	-3.597	-3.597	-3.597	-3.597	-1.797	-2.597	-2.862	-2.365	-2.843	-3.597	-3.597	7.916	2.763	-2.593	-3.597	-3.597	-3.597	-3.597	-3.597	-3.597	-2.796	-3.597	3.934	-2.646	-3.597	2.088	-3.597	-2.993	-3.597	-2.163	-2.284	-3.597	-2.629	-2.788	-2.395	-3.597	-3.597	6.493	8.775	-3.597	-3.597	-3.597	-3.597	-3.597	-2.915	-2.825	-3.597	-3.597	-3.597	-2.767	-1.915	-3.597	-3.597	-2.12	-2.676	-3.597	-3.597	-3.597	-2.658	-3.597	-3.597	-3.597	-3.597	-3.597	-3.597	-2.752	-2.596	-1.802	-3.597	-3.597	-3.597	-3.597	-3.597	7.791	-2.431	-2.454	-2.302	-2.794	-3.147	-1.755	-2.733	-2.161	-2.47	-3.168	-2.56	-2.46	-2.219	-2.196	-1.507	-2.711	-2.945	-2.775	-3.139	-2.579	-3.157	-2.8	-2.826	-3.623	-3.222	-3.191	-2.093	-1.727	-2.984	-2.703	-3.167	-2.998	-2.698	-2.686	-1.791	-3.301	-2.205	-2.516	-2.128	-3.623	-3.156	-2.541	-2.338	-2.796	-2.096	-1.773	-2.227	-2.645	-3.315	-3.064	-3.623	-2.692	-1.603	-2.955	-2.72	-2.266	-2.145	-3.623	-1.959
SLC25A48	-3.315	-1.027	-2.704	1.166	-2.941	-1.93	-2.924	0.24	1.682	0.613	0.596	-3.315	-2.813	-3.315	-2.922	2.143	0.922	1.381	-0.683	0.632	-1.574	-1.964	0.128	-3.315	-1.761	0.602	-1.281	-1.686	-3.315	-1.46	0.767	-3.315	-1.764	-2.368	1.185	-2.253	0.326	-1.737	3.353	-3.315	0.501	-3.315	-1.458	-0.181	-0.624	0.849	-3.315	-3.315	-0.667	-0.797	0.391	-2.265	-3.315	-3.315	-1.741	-1.626	-0.278	-0.009	-1.056	1.561	2.209	-1.278	-0.668	-0.587	0.335	1.107	0.002	-1.339	0.235	-2.675	-3.315	-1.867	-1.774	-2.381	-1.639	0.351	0.655	-2.796	0.301	-1.497	-0.984	3.841	2.967	-3.081	-5.111	-1.278	-1.254	-2.297	-4.395	-0.454	-3.435	-3.109	1.671	1.814	-0.312	-2.344	-0.826	-2.068	-0.841	-3.775	3.483	-2.79	-3.228	-2.257	1.076	0.146	1.655	-2.198	-3.109	-0.678	-4.308	-0.497	-1.518	1.117	-0.472	-0.223	2.204	-0.979	-0.32	-1.895	-3.085	-0.894	-2.287	0.145	-3.085	-3.085	-3.085	1.806	-3.085	-2.161	1.794	2.02	0.633	1.418	-1.433	-0.317	-3.085	0.593	-3.085	-1.728	0.492	0.125	-2.079	-1.944	-3.085	-1.676	-0.762	-1.866	-3.085	-0.728	0.707	1.566	-0.363	-1.712	1.171	-2.156	-1.874	-3.085	-3.085	2.274	3.059	2.934	-0.525	-1.898	-3.085	-3.085	-3.085	-3.085	-1.463	-1.717	-0.12	-3.085	-1.364	-1.543	-1.761	0.053	1.821	1.248	-0.057	-0.038	-2.489	-3.085	-3.085	-1.706	-3.085	-2.403	-3.085	-2.285	-3.085	0.403	-0.396	0.213	0.801	-2.163	-2.165	1.344	-0.098	1.367	0.655	-3.085	-2.228	2.701	-0.026	-3.085	-0.947	1.047	1.456	-3.085	-2.218	-1.958	-0.539	-0.398	-3.085	-3.085	-2.467	-1.938	-2.176	-0.577	-2.874	-2.011	-3.13	-3.13	-3.13	-2.19	-2.675	-3.13	-3.13	-2.72	2.561	-1.014	-2.758	2.316	-1.204	-3.13	-1.815	-2.029	-0.372	-1.823	-1.165	-1.434	-3.13	0.699	2.523	-1.107	-0.463	-3.13	2.892	-2.595	3.883	-1.63	-2.808	-1.011	-3.13	1.039	-3.13	-2.311	-2.49	2.786	-0.183	2.302	0.724	2.963	0	-3.13	2.302	2.307	-0.662	1.419	-3.13	-2.227	-2.873	2.639	-3.13	-2.61
SLC25A5P1	-2.821	0.124	-0.175	-2.257	-2.396	-0.427	-0.731	-2.021	-2.51	-0.952	-1.669	-0.949	0.177	-0.688	-2.345	-1.486	-2.499	-2.912	-1.29	-2.496	1.037	-2.354	-2.222	-1.912	-1.539	-2.392	-1.467	-1.782	-1.205	0.32	-2.58	1.153	-0.861	-2.356	-2.165	-0.674	-3.705	-2.71	-3.114	-2.233	-1.885	-2.492	-1.848	-2.96	-1.413	-2.361	-3.705	-1.294	-1.701	-3.146	-2.66	-2.324	-2.065	-2.103	-1.91	-2.904	-3.705	-1.718	-2.089	-2.472	-2.535	-0.339	-1.584	-1.839	-2.299	-1.926	-1.507	-3.705	-3.705	-1.409	-1.863	-0.979	-1.436	-1.49	-2.404	-2.043	-2.276	-1.179	-0.695	-2.732	-3.948	-3.39	-2.295	-3.591	-2.094	-0.066	-0.473	0.147	-3.232	-2.618	-3.375	0.281	0.01	-0.968	-1.712	-2.107	-1.788	-0.379	-1.212	-0.718	-1.342	-1.526	-1.939	-1.973	-3.329	-2.87	-1.771	-2.842	-1.842	-2.425	-2.097	-1.988	-1.508	-2.515	-2.366	-1.034	-0.966	-0.861	-0.732	-2.164	-1.612	-1.878	-2.556	-1.934	-1.159	-1.125	-1.434	-1.402	-0.318	-3.354	-1.385	-2.192	-3.354	-2.118	-3.354	-3.354	-3.354	-1.226	-3.354	-0.847	0.223	-0.031	-1.022	-1.148	-3.354	-1.554	-2.354	0.011	-2.611	-0.257	-1.518	-1.841	-3.354	-3.354	-3.354	-2.425	-0.433	-3.354	-2.535	-1.14	1.639	0.333	-0.442	-2.167	-0.631	-0.244	-3.354	-2.408	-1.732	-2.513	-3.354	-1.365	-3.354	-3.354	-1.351	-3.354	-1.057	-1.223	-2.221	-2.21	-1.329	-0.792	-3.354	-1.032	-3.354	-1.346	-2.082	-2.042	-1.106	-0.058	-1.314	-3.354	-2.414	-1.874	-0.905	-1.475	-0.723	-2.149	-1.886	-1.447	-0.801	-3.354	-1.57	-1.471	-1.921	-3.354	-2.509	-1.768	-0.281	-3.354	-3.354	-3.354	-3.354	-1.028	-2.174	-2.613	-2.679	-2.312	-0.409	-3.157	-2.9	-2.053	-2.724	-2.294	-1.397	-0.827	-1.735	-2.642	-1.932	-1.517	-0.623	-1.633	-1.097	-2.497	-0.631	-2.296	-1.749	-2.326	-1.313	-2.662	-1.849	-1.819	-1.876	-1.515	-1.441	-0.691	-1.545	-2.149	-2.946	-1.801	-0.933	-1.941	-1.749	-2.487	-1.016	-1.057	-1.338	-1.361	-2.61	-1.629	-1.472	-1.687	-2.655	-1.876	-0.701	-2.656	-1.165	-1.443	-3.633	-1.469	-2.65	-1.686	-1.544	-2.43
SLC26A1	1.408	3.206	2.464	2.224	1.59	1.51	2.53	-0.163	0.785	1.39	2.754	3.595	2.705	3.5	2.574	2.573	1.084	1.244	1.952	2.197	2.396	1.868	1.079	0.858	1.074	1.602	1.564	1.696	1.177	2.973	2.428	3.94	1.91	2.654	1.115	1.236	1.617	1.502	0.765	1.439	0.002	-0.419	0.78	2.379	1.739	0.633	1.777	2.385	1.803	0.86	2.181	0.662	0.648	1.065	-0.523	2.281	1.723	2.194	2.04	1.767	2.253	0.497	0.547	2.84	2.43	2.091	1.526	0.461	1.225	1.827	1.931	1.184	2.446	1.146	1.242	1.291	1.134	1.611	0.989	1.722	0.774	2.552	2.295	-0.166	2.871	1.94	-0.521	-1.513	0.79	1.741	0.191	2.508	1.381	1.779	2.701	2.965	3.215	1.323	-0.325	2.356	5.399	3.573	1.618	1.794	0.646	1.164	1.89	1.247	1.556	1.545	1.138	2.533	1.561	0.634	3.23	2.061	3.303	2.87	2.914	1.017	0.794	0.864	1.261	1.984	-0.198	-0.058	1.063	-0.475	0.891	2.113	0.864	0.219	-0.404	1.897	-0.334	4.227	1.768	2.508	2.593	1.917	1.852	2.321	2.277	2.792	2.57	1.369	1.359	3.035	2.553	4.165	1.558	1.424	3.562	2.38	1.951	-1.02	0.595	1.984	2.619	3.767	0.408	0.617	3.302	3.389	2.884	3.526	1.687	-2.281	-1.38	1.692	1.305	1.007	2.641	3.515	2.777	2.391	2.014	1.797	3.564	4.906	0.196	-0.313	-1.328	2.265	1.154	3.311	3.686	-0.032	-0.037	1.399	1.332	3.357	1.976	2.449	1.315	1.615	0.666	0.832	1.355	1.973	2.605	0.465	0.406	1.528	2.037	0.518	2.788	2.298	3.303	0.583	0.189	0.343	1.445	0.723	3.276	1.76	1.074	1.467	3.093	1.628	2.193	0.304	1.899	1.446	2.437	2.448	1.618	0.177	3.103	2.033	2.058	1.88	0.526	2.062	1.99	1.853	1.45	1.978	1.05	-0.443	1.767	0.781	2.278	1.882	2.255	1.569	0.678	2.648	2.164	2.154	2.271	2.003	2.467	0.323	1.745	2.586	1.612	2.122	1.083	0.331	0.865	2.648	0.649	1.553	0.034	2.734	1.736	0.717	-0.059	1.899	-0.546	3.144	3.639	1.621
SLC26A10	-3.392	-1.9	-2.353	-3.392	-2.476	-0.559	-1.871	-3.392	-2.876	-0.325	-2.602	0.799	-2.222	-2.416	-2.69	-0.915	-3.392	-3.392	-2.492	-3.392	-0.699	-2.564	-3.392	-2.895	-0.997	-3.392	-1.877	0.841	-2.227	-1.372	-3.392	-3.012	-2.921	-0.119	-3.392	-0.807	-3.392	-3.392	-3.392	-3.392	-3.392	-3.392	-3.392	-2.647	-2.917	-1.666	-3.392	-2.769	-1.388	-2.833	-3.392	-2.774	-3.392	-2.155	-2.08	-2.591	-3.392	-3.392	-2.965	-1.504	-2.222	-3.392	-2.828	-0.343	-1.288	-0.965	-3.392	-3.392	-3.392	-0.801	-3.392	-2.494	-1.123	-2.458	-3.392	-2.492	-3.392	-1.943	-1.313	-4.726	-2.981	-2.47	-2.532	-4.369	-1.337	-2.048	-3.026	-4.726	-2.65	-1.099	-1.85	-0.476	-4.726	-1.224	-2.89	-3.172	-2.235	-2.666	-4.726	-1.978	2.961	-3.232	-1.979	-1.947	-2.846	-2.61	-3.087	-3.904	-1.856	-3.639	-2.274	-2.127	-0.853	-3.293	-1.03	-1.238	-1.693	-3.122	-3.122	-1.932	-3.122	-2.203	-3.122	-2.244	-1.989	-2.431	-1.608	-3.122	-0.641	-3.122	-1.45	-3.122	-1.525	-1.886	-3.122	-1.156	-3.122	-3.122	-1.751	-0.828	-3.122	-1.421	-3.122	-3.122	-2.188	-0.545	-3.122	-3.122	-3.122	-2.368	-3.122	-3.122	-3.122	-1.749	-3.122	-2.193	-3.122	-3.122	-3.122	-1.223	-3.122	-3.122	-3.122	-3.122	-3.122	-3.122	-3.122	-3.122	-2.518	-1.368	-1.688	-3.122	-1.783	-2.154	-0.164	-3.122	-3.122	-2.034	-3.122	-1.348	-3.122	-3.122	-3.122	-3.122	-3.122	-1.63	-0.941	-2.322	-3.122	-0.749	-1.768	-3.122	-1.617	-3.122	-2.202	-2.201	-1.275	-3.122	-3.122	-3.122	-1.342	-2.063	-1.338	-2.199	-3.122	-3.122	-1.057	-1.536	-0.766	-3.122	-3.122	-3.122	-3.122	-2.272	-2.737	-1.672	-2.7	-1.878	-1.057	-2.281	-3.4	-1.568	-1.539	-1.896	-1.71	-0.594	-2.598	-2.99	-2.756	-1.372	-2.095	-2.722	-2.915	-2.916	-1.967	-2.063	-1.373	-3.4	-2.613	-2.211	-2.636	-1.721	-2.161	-2.761	-3.024	-2.599	-3.4	-2.865	-3.4	-3.4	-3.078	-3.4	-2.056	-3.4	-0.783	-2.062	-0.809	-0.134	-1.365	-2.59	-2.197	-3.4	-2.83	-3.4	-3.4	-2.423	-2.861	-2.387	-3.4	-3.4	-2.925	-2.12	-2.729	-3.4
SLC26A2	4.338	6.821	5.104	5.312	6.668	8.395	4.58	9.42	4.926	8.177	4.571	7.618	5.458	5.879	6.01	5.025	6.138	4.919	5.282	4.118	6.414	8.424	5.848	9.34	8.965	5.567	7.121	6.929	5.348	5.657	4.162	5.489	6.286	7.215	5.203	8.73	5.031	5.44	5.691	9.038	5.537	7.914	5.754	5.769	7.262	6.754	7.35	5.98	4.881	7.992	6.727	7.303	6.745	4.542	7.251	5.847	5.038	6.1	6.713	4.293	4.192	7.545	4.904	7.502	5.798	5.005	4.299	4.062	5.429	8.822	7.012	7.931	7.357	6.874	3.606	5.457	5.187	6.735	6.633	4.607	4.288	4.36	5.031	7.896	6.52	6.532	7.29	7.529	5.536	5.733	7.566	7.216	8.194	7.686	6.187	5.472	5.798	7.796	6.099	5.526	4.645	7.101	6.204	6.928	5.643	5.928	5.195	6.005	8.028	4.991	6.406	5.689	6.399	5.477	5.894	5.812	6.057	6.122	6.035	7.487	6.89	6.71	7.379	7.012	3.51	3.802	6.584	4.667	6.41	5.804	5.069	5.738	5.712	5.743	7.436	5.255	4.779	5.177	7.866	8.003	9.012	9.164	5.388	5.366	4.355	8.077	8.232	5.964	7.004	5.397	5.966	6.236	5.939	6.507	6.731	7.054	6.423	5.995	5.542	6.518	7.166	6.731	5.896	7.374	6.782	6.871	6.623	8.437	9.668	5.477	10.231	6.602	5.914	5.746	5.819	6.051	5.346	6.192	5.406	4.355	5.914	5.864	5.019	5.437	6.516	7.032	6.821	6.267	6.093	6.868	6.896	5.34	5.56	7.752	7.026	7.275	6.05	5.111	5.365	2.878	3.445	6.474	5.948	6.29	6.992	4.114	7.269	6.066	6.885	4.78	4.7	5.403	7.347	2.674	7.592	5.687	6.012	5.275	7.628	6.064	5.504	5.945	6.105	5.767	5.354	9.162	6.199	9.202	6.222	6.662	5.072	6.927	6.218	8.189	5.039	5.52	5.212	5.767	6.013	5.945	7.185	5.611	6.722	5.205	7.001	5.269	5.183	6.613	8.467	6.175	6.246	5.842	6.79	5.989	3.414	6.468	9.115	5.447	4.772	5.109	5.184	5.758	6.426	5.476	5.441	4.841	4.635	7.775	7.165	7.101	7.237	6.464	7.577	4.388
SLC26A3	-3.605	-3.003	-2.566	-2.499	-2.935	-1.142	-2.25	-3.209	-2.71	-2.741	-2.815	-2.37	-1.981	-1.765	-3.605	-1.07	-1.937	-3.605	-2.497	-3.605	-2.773	-3.605	-3.605	-2.202	-3.133	-2.804	-2.657	-1.976	-2.908	-3.083	-2.936	-2.28	-2.779	-2.443	-2.421	-1.669	-2.785	-2.61	-3.014	-2.935	-2.722	-3.605	-3.605	-3.185	-1.432	-2.782	-3.605	-3.605	-0.793	-2.645	-2.56	-2.555	-3.605	-2.368	-3.605	-2.804	-2.467	-2.72	-2.16	-2.372	-2.73	-2.581	-3.041	-2.389	-1.741	-1.826	-0.574	-3.605	-3.605	-3.605	-2.408	-2.707	-2.064	-3.605	-3.605	-2.705	-2.959	-2.156	-2.222	-4.069	-4.069	-4.069	-3.628	-2.805	-3.083	-1.631	-0.104	-2.479	-4.069	-4.069	-2.919	-3.44	2.509	1.275	-4.069	-4.069	-3.245	-4.069	-4.069	-4.069	4.056	-3.622	-4.069	-4.069	-4.069	-2.654	-2.801	-2.523	-2.93	-1.342	-2.375	-4.069	-2.994	-4.069	0.319	-2.463	-3.485	-2.269	-3.485	-2.295	-3.485	-3.485	-3.485	-2.607	-3.485	-3.485	-3.485	-3.485	-2.278	-3.485	-3.485	-3.485	-3.485	-3.485	-1.833	-3.485	-0.961	-1.357	-3.485	-3.485	-2.734	-1.784	-2.479	-2.344	-3.485	-3.485	-2.485	-3.485	-3.485	-3.485	-2.592	-2.538	-3.485	-3.485	-2.481	-2.556	-3.485	-3.485	-2.666	-2.552	-2.386	-2.684	-3.485	-2.298	-3.485	-3.485	-1.788	-3.485	-1.638	-0.963	-3.485	-3.485	-2.665	-3.485	-3.485	-3.485	-2.125	-3.485	-3.485	-1.711	-2.889	-2.858	-0.794	-2.637	-3.485	-2.803	-2.213	-2.685	-2.785	-1.397	-1.747	5.84	-1.576	-3.485	-2.565	-1.606	-1.071	-3.485	-3.485	-3.485	-1.705	-3.485	-3.485	-1.288	-2.052	-3.485	-3.485	-3.485	-2.618	-1.733	-1.711	-1.59	-1.881	-2.103	-2.022	-3.481	-2.527	-3.022	-3.008	-2.362	-3.481	-2.831	-2.572	-1.573	-3.026	-2.418	-2.167	-3.071	-3.481	-1.871	-3.481	-2.803	-1.896	-2.997	-1.837	-2.38	-1.324	-1.499	-3.481	-1.113	-3.481	-2.118	-2.732	-2.842	-3.105	-3.025	-3.135	-2.556	-2.145	-3.031	-2.674	-2.842	-2.137	-2.797	-3.481	-1.762	-3.481	-3.481	-1.748	-3.02	-2.961	-3.481	-2.503	-2.201	-1.729	-2.762	-3.481	-2.143	-3.481	-3.481	-2.816	-3.481	-2.81	-2.58
SLC26A4	3.461	4.112	2.07	3.22	0.951	4.256	3.817	1.554	1.357	5.861	4.448	4.789	0.379	5.079	-0.958	4.009	2.659	-0.224	3.41	-0.702	1.812	4.077	0.143	4.107	4.395	2.896	4.835	5.021	1.437	2.717	2.23	1.909	4.194	6.476	-0.137	3.169	1.618	3.064	2.316	2.923	1.332	1.409	3.563	2.415	2.255	3.735	0.617	-0.059	7.103	3.627	2.167	2.96	3.929	5.134	3.098	5.769	-0.896	0.156	2.284	0.646	-0.605	3.552	0.779	0.339	-0.463	-0.012	1.397	0.051	1.606	1.954	1.493	2.749	2.38	4.39	-1.006	1.587	0.675	2.345	3.094	4.348	0.773	3.62	4.066	1.643	5.93	2.651	5.219	0.397	1.537	-0.732	4.858	-0.335	3.084	3.364	0.788	1.029	0.269	1.23	0.323	0.29	4.185	3.34	-0.102	2.633	1.377	4.765	2.721	3.206	5.533	2.815	5.388	0.735	2.415	1.12	1.052	2.584	4.353	1.404	1.369	6.254	4.182	3.463	4.28	2.888	2.948	2.217	2.051	2.881	2.184	-0.846	3.464	1.578	0.415	0.688	5.581	2.128	1.58	1.743	4.974	5.122	4.753	4.796	0.879	0.951	4.234	3.665	2.742	1.447	1.757	4.55	2.544	2.372	0.397	0.777	5.331	2.079	2.081	0.05	0.58	4.131	3.783	2.93	-0.108	0.481	1.555	1.156	7.252	3.738	3.635	1.89	1.962	-0.856	2.759	2.218	2.876	1.972	3.566	1.108	0.39	0.114	-0.574	-0.741	0.569	0.484	7.762	-0.367	0.319	0.985	1.089	2.293	3.197	1.59	1.533	5.664	4.403	5.42	4.403	-1.005	-0.006	4.266	3.547	0.806	3.903	2.035	3.916	1.135	0.477	1.605	0.754	2.428	2.945	3.736	5.471	1.781	3.097	-0.15	-0.265	-0.021	4.614	0.471	2.094	1.27	-0.241	4.572	0.611	0.623	3.46	2.444	4.273	1.925	3.332	2.45	5.573	2.624	0.372	0.794	6.699	0.148	4.036	1.855	1.368	2.982	3.385	0.338	0.524	0.612	2.576	-0.635	0.842	5.525	5.673	3.203	5.302	3.92	-0.228	1.748	1.555	1.52	1.945	2.476	3.145	4.34	5.971	1.812	3.662	2.726	1.442	5.691	1.843	0.462	4.843	4.935	-0.304	2.18
SLC26A5	-3.613	-1.325	-3.002	-2.507	-1.741	0.005	-0.378	-1.929	-3.613	-0.982	-0.41	0.8	-2.739	-0.382	-2.087	0.673	-2.709	-2.82	-0.178	-3.613	-1.439	-2.262	-3.613	-1.82	-0.144	-3.613	-1.579	-0.138	-1.576	-1.758	-3.613	-1.407	-3.613	-0.648	-2.429	-0.976	-2.274	-3.613	-2.281	-3.613	-2.73	-3.613	-1.756	-1.724	-1.714	-1.455	-3.613	-2.223	-0.182	-3.613	-2.339	-1.367	-1.973	-2.376	-1.456	-2.301	-2.475	-1.626	-2.364	-1.725	-0.456	-2.589	-1.492	-2.035	-1.624	-1.643	-2.689	-3.613	-3.613	-2.735	-3.613	-3.095	-3.613	-2.679	-0.69	0.148	-1.679	-1.322	-1.816	-3.663	-3.663	-2.704	-3.222	-3.021	-1.809	0.56	-0.709	-3.663	-3.663	-2.333	-2.226	-1.566	0.849	2.391	-2.079	-2.945	-2.318	-2.425	-3.663	-2.563	4.455	-2.368	-2.921	-2.87	-3.663	-3.025	-2.894	-1.938	-0.679	-1.963	-3.663	-1.575	-1.822	-3.663	0.239	-1.714	-2.399	-1.722	-1.063	-1.995	-1.32	-0.805	-3.03	-2.408	-2.068	-3.828	-1.908	-3.828	-0.483	-2.345	-1.219	-2.031	-1.491	-1.937	-3.828	-1.406	1.055	0.978	-2.457	-1.784	-1.135	-2.505	-1.819	-2.687	-2.894	-2.028	-0.827	-1.51	-3.828	-1.29	-2.388	-3.828	-1.758	-3.828	-1.236	-1.621	-2.617	-2.408	-1.559	-1.929	-1.35	-3.027	-1.268	-3.828	-1.902	-3.828	-3.828	-1.909	-1.615	-1.12	-2.394	-3.828	-3.008	-1.297	-2.125	-2.626	-2.994	-1.697	0.217	0.52	-2.486	-1.561	0.501	-0.535	-2.251	-1.82	-2.556	-1.593	-2.305	-1.111	-0.975	-3.828	-2.888	-2.906	-2.351	-2.35	-1.414	-1.975	-0.817	-0.618	-1.275	-2.165	-1.485	-2.905	-1.69	-3.828	-0.134	-2.242	-2.961	-2.076	-1.282	-3.828	-2.224	-2.978	-3.536	-2.516	-1.864	-1.538	-1.249	-2.703	-2.319	-1.491	-2.324	-1.884	0.516	-3.536	-0.593	-1.048	-2.109	-1.508	-2.869	-2.399	-2.688	-3.536	-0.388	-2.435	-0.417	-1.554	-3.536	-1.99	-1.486	-1.722	-2.522	-1.726	-1.344	-1.088	-0.916	-2.052	-1.887	-1.434	-2.367	-1.615	-0.862	-2.041	-3.536	-2.198	-2.658	-1.993	-0.209	-2.726	-2.634	-2.14	-1.867	-1.779	-1.14	-2.817	-2.605	-2.198	-3.536	-3.015	-3.061	-2.058	-2.063	-1.687
SLC26A6	6.086	5.835	5.022	4.436	5.954	5.915	5.685	4.536	4.869	5.543	6.084	5.396	4.983	5.685	4.927	5.855	4.982	5.067	5.267	5.379	4.6	6.03	4.48	5.594	5.55	4.761	5.329	5.814	5.206	5.689	4.706	5.323	4.536	5.778	5.109	6.33	4.818	4.314	4.979	5.459	5.032	5.227	6.065	4.215	5.321	6.363	3.528	4.147	3.988	5.051	5.74	6.185	4.129	3.54	6.432	3.939	3.907	5.231	5.582	4.22	4.281	4.399	5.098	5.686	4.411	4.248	5.311	4.964	5.347	5.696	4.458	4.284	4.412	4.905	4.671	2.575	4.155	4.465	6.687	4.883	5.729	5.73	5.231	4.617	5.281	3.393	2.926	4.7	4.926	4.874	4.993	5.523	2.248	3.48	5.309	4.75	5.787	5.732	6.503	5.071	5.742	5.061	5.857	5.066	4.602	6.536	5.018	4.388	5.883	4.594	5.781	4.449	5.192	4.699	4.224	6.046	4.996	4.048	4.11	3.879	4.21	4.28	4.186	4.64	3.9	4.489	5.468	6.699	5.49	4.182	7.035	3.898	4.583	4.443	4.345	5.741	4.642	5.184	3.683	4.844	5.35	5.295	4.148	3.871	5.796	5.552	5.551	6.334	5.414	5.981	4.602	4.194	4.348	4.724	5.806	5.439	3.95	4.035	4.374	5.735	6.522	6.167	5.901	5.005	5.427	5.593	3.935	4.972	4.689	4.597	4.667	2.924	3.877	3.925	6.126	4.785	6.062	4.514	4.138	4.025	4.738	4.752	6.782	4.385	4.184	4.677	5.121	5.024	5.345	5.821	5.625	6.828	6.097	6.792	5.068	6.123	6.147	3.77	4.203	6.333	6.409	3.638	5.058	5.707	5.821	4.308	5.852	5.009	5.858	5.213	6.17	3.789	5.183	6.752	4.331	4.559	4.4	4.909	6.609	6.156	4.48	4.234	4.277	6.451	4.109	6.028	3.756	5.088	4.881	4.964	6.689	5.187	5.964	5.33	4.238	4.886	3.906	5.288	5.469	6.123	4.666	3.994	6.293	5.369	4.583	5.47	4.431	4.389	4.854	4.592	6.141	4.843	4.763	4.753	4.348	6.575	5.638	6.319	3.081	6.086	5.594	4.85	3.305	3.897	5.956	5.653	5.842	4.191	5.056	4.496	5.943	4.555	5.104	4.438
SLC26A7	-0.89	0.19	1.06	-2.055	-0.193	-0.09	2.503	-0.359	-1.269	-0.081	3.202	0.581	0.375	2.599	0.481	4.392	-0.694	-2.712	2.909	-2.712	-0.668	-0.214	-2.712	0.044	-0.118	-2.712	0.962	1.521	0.199	1.233	-2.043	2.943	0.279	-0.678	-1.528	-0.776	-2.712	-1.134	-0.892	-2.042	-1.829	-2.712	-0.855	0.529	-0.309	0.275	-2.712	3.636	2.021	-0.772	-1.667	-2.712	-1.072	0.117	-1.4	3.338	0.64	3.085	-1.956	-0.194	-0.343	2.063	3.511	-0.983	-0.848	-0.422	-0.828	-1.149	-1.06	-0.591	1.726	2.795	1.748	-1.778	-0.492	1.34	0.138	-1.812	-1.451	-0.926	-0.333	-1.143	1.34	-1.142	1.613	1.58	1.165	-0.545	0.87	2.12	-0.035	-2.56	2.66	1.667	0.656	-0.389	-0.603	-0.594	-2.607	-1.352	3.073	-0.255	-1.642	-0.596	-0.723	-2.015	-0.038	4.025	-2.973	-2.937	-0.034	1.77	-2.776	0.955	0.821	0.748	0.716	-1.124	-1.036	1.725	0.414	0.039	-0.861	-0.045	1.24	-0.074	0.651	-2.1	0.171	-0.733	-2.755	2.109	-0.865	-2.161	-1.65	-2.758	5.483	4.42	0.484	0.307	1.084	0.717	3.999	2.738	0.724	-0.398	-0.244	-1.94	-1.924	1.7	0.196	1.164	-0.882	-0.889	-0.585	1.713	1.42	-0.585	0.781	-2.153	-0.556	-1.816	-0.62	-0.023	-1.549	-2.512	-2.355	1.426	1.324	5.654	2.46	-2.739	-2.03	-1.521	2.769	0.395	1.41	1.159	-0.654	-1.005	-0.266	-0.855	-2.153	4.491	2.396	-1.116	-1.317	-0.209	0.003	-1.555	-0.48	-1.121	-2.143	-2.572	2.526	-4.052	-1.421	-1.414	-1.872	0.472	0.903	1.762	0.707	-1.855	-0.183	-0.307	-0.114	0.119	-0.503	0.503	0.295	0.272	-2.448	-0.641	-0.773	-0.295	-0.992	0.885	0.287	-1.855	-1.309	0.969	1.983	1.322	-1.299	-0.995	-1.841	1.695	-2.329	1.334	-0.832	-0.549	-0.011	-1.834	5.054	-1.039	1.239	-0.484	-1.749	-0.353	1.831	0.278	-2.178	2.625	0.65	-0.785	1.423	-1.217	-0.528	-0.182	-0.132	0.484	0.512	-1.64	-0.295	0.083	-1.296	-1.009	1.559	2.37	1.22	-1.471	0.75	-2.452	2.364	-1.862	-0.54	1.984	-2.111	0.786	-1.243	-0.833	1.626	-1.123
SLC26A8	-0.588	-1.168	-0.504	-2.272	-0.652	-1.3	-2.426	-1.321	-1.935	-1.706	-2.191	-1.778	-1.131	-1.413	-0.647	-1.09	-1.524	-2.585	-0.618	-0.735	-1.478	-1.823	-1.895	-1.975	-0.314	-3.378	-1.58	-2.117	-0.467	-1.523	-1.629	-0.765	-1.346	-2.683	-0.931	-0.385	-1.107	-1.8	-1.042	-1.394	-0.205	-1.515	-3.378	-2.633	-1.818	-2.034	-3.378	0.183	-2.053	-2.104	-2.104	-3.378	-3.378	-1.485	-2.066	0.131	-1.611	-1.554	-2.951	-0.554	-0.793	-2.027	-1.257	-1.512	-0.452	-0.243	-0.923	-0.237	0.034	-2.5	-3.378	-1.533	-3.378	-0.496	-0.601	-2.177	-0.915	-3.378	-2.916	-2.564	-0.512	-2.324	-1.467	-3.345	-2.713	-1.752	-1.703	-2.84	-0.571	-1.775	-2.869	-1.865	1.624	1.697	-2.029	-1.884	-1.442	-2.37	-2.009	0.696	4.623	-0.578	-2.305	-2.208	-2.777	-1.844	-2.253	-2.404	-2.796	-3.343	-2.19	-1.522	-2.922	-1.182	-0.347	0.072	-1.305	0.176	0.423	-2.248	-1.263	-0.772	-2.129	-1.062	-1.678	-2.281	-3.438	1.821	-2.712	-1.553	-0.387	-1.201	-1.101	-0.756	-1.786	-3.438	-0.914	-2.013	-2.067	-3.438	-2.687	-0.978	-3.438	-0.897	-3.438	-0.508	-1.115	-2.703	-3.438	-0.9	0.262	-0.533	-2.59	-3.438	-2.434	-3.438	-3.438	-2.018	-1.418	-2.505	-2.339	-3.438	2.811	2.664	-0.356	-1.488	-1.313	-1.203	-3.438	-2.597	-1.299	-0.991	-2.618	-1.896	-1.735	-3.438	-2.604	0.04	-0.909	-0.194	-2.096	-2.811	7.151	-1.116	-2.444	1.145	0.483	-2.126	-2.268	-2.888	-2.084	-0.507	-0.954	-2.516	-1.961	-1.245	-0.451	-2.233	-0.427	-3.438	-3.438	-2.379	-2.043	-0.765	-0.474	-3.438	-2.593	-1.115	-0.365	-0.917	-1.664	-0.751	-3.438	-2.588	-1.048	0.034	-1.245	-1.266	-1.936	-1.653	-2.177	-1.451	-2.182	-1.486	0.334	-2.767	-0.945	-1.99	-1.09	-0.316	-2.482	-2.072	-1.193	-2.91	-0.642	-0.284	-2.051	-2.087	-2.331	-2.993	-2.36	-0.528	0.633	0.105	-2.721	-1.546	-2.335	-1.194	-0.629	-1.894	-2.394	-0.945	-1.668	-1.382	-0.777	-1.517	-2.516	-2.425	-0.832	-2.584	-1.729	0.192	-1.428	0.241	-2.432	-1.207	-1.333	-2.8	-3.394	-1.939	-2.919	-0.502	-2.477	-1.545
SLC26A9	-1.688	-4.074	-3.463	0.119	-3.7	1.753	-3.375	1.456	2.368	0.573	2.684	-2.321	-3.572	-4.074	-3.372	-1.72	1.072	3.755	2.839	3	0.312	-4.074	3.749	-3.208	-1.679	-0.088	-1.227	-3.041	-4.074	-2.617	3.798	-2.438	-2.726	-4.074	3.104	1.852	3.836	2.847	-4.074	-2.602	-3.191	-1.971	-4.074	-2.475	-1.782	-2.73	-4.074	-3.451	-4.074	-2.323	-3.029	-3.024	-1.686	-4.074	-2.762	-2.995	-3.588	-2.891	-2.458	1.074	3.066	-3.473	-3.51	-1.025	-1.423	-2.776	-3.15	-2.511	-2.422	-2.151	-4.074	-2.414	-4.074	-4.074	-2.101	1.263	-2.645	0.371	-3.527	-2.462	-1.545	-2.39	-1.83	-1.8	-4.328	-0.597	-1.007	-1.999	-0.129	-1.959	-2.767	-2.786	1.876	1.649	-2.613	-4.328	-2.299	-1.861	-2.475	-3.511	4.477	-0.894	-1.997	-1.148	-1.925	-3.69	-2.689	-0.105	1.298	3.218	-0.767	-1.912	-2.217	-4.328	-1.525	-1.981	-3.235	-2.503	-3.235	-1.402	3.013	2.246	-2.437	-2.357	-3.235	-2.544	1.468	-1.283	-3.235	-3.235	-1.938	0.211	-1.638	-1.999	1.252	-0.813	7.826	7.93	-1.174	-1.878	0.167	-2.427	1.236	1.415	-3.235	0.321	1.766	-2.5	-3.235	-3.235	-1.795	-3.235	-3.235	-3.235	-3.235	-2.306	-2.024	-3.235	-1.897	-2.302	-0.261	-0.788	-3.235	-3.235	-3.235	-3.235	-2.15	-3.235	-1.613	-0.527	0.015	1.478	-3.235	-3.235	-2.426	2.92	-1.491	-1.533	-3.235	-1.461	-3.235	-3.235	-3.235	-1.469	-0.66	-3.235	-3.235	-2.435	-3.235	-0.738	-0.1	-3.235	-3.235	-1.353	-3.235	-1.042	4.728	-3.235	-3.235	-3.235	-3.235	-3.235	-1.84	-3.235	-3.235	-0.023	-0.072	-1.649	-2.368	2.76	-3.235	-1.34	-3.235	-1.853	-2.339	-2.404	-1.479	-1.004	-2.529	0.137	-3.002	0.162	-1.141	-2.617	4.832	-1.939	-0.842	-1.278	-3.002	-1.168	-2.63	-0.624	0.826	-1.626	-1.816	-2.536	-3.002	-3.002	-3.002	-1.623	-2.238	-2.607	-0.757	3.276	-2.082	0.195	-2.656	-3.002	-2.618	-3.002	-1.543	-1.584	-0.845	0.84	-3.002	-1.125	-1.079	-3.002	-1.806	-1.14	-2.482	-2.142	0.839	-1.147	-1.726	-0.624	-2.463	-1.176	-3.002	-2.099	-2.019	-3.002	-3.002	-0.473
SLC27A2	0.258	0.419	-0.895	-0.375	-0.914	-0.979	-1.833	-1.353	1.783	1.231	0.671	-0.099	-0.163	-0.979	0.661	-0.244	-0.233	0.648	0.346	1.838	0.071	-2.532	-1.049	-0.921	2.113	0.262	0.315	-0.365	-2.532	-0.231	0.585	-0.528	0.387	-1.837	-0.468	0.053	2.485	-0.08	-1.2	2.609	2.656	1.078	-2.532	1.71	-2.057	-1.425	-0.339	0.146	0.427	1.714	-2.094	-0.881	-0.144	-1.785	-1.54	2.492	2.923	1.152	-1.776	0.544	2.498	-0.915	0.934	0.517	1.935	-0.105	0.142	1.245	1.732	-1.112	-1.335	-1.333	0.218	-1.598	0.245	1.664	-0.224	-0.521	-1.662	-2.097	-3.082	1.158	1.85	2.39	-1.725	-1.32	-1.745	0.933	-0.11	0.453	0.332	-0.252	0.308	0.114	2.145	0.986	3.264	0.244	-0.304	-0.149	2.877	-1.157	1.881	-0.808	0.96	-2.516	0.78	0.901	-1.115	1.576	-1.964	1.011	-2.222	-0.104	-1.038	-0.23	1.012	-2.411	-2.438	0.877	0.528	0.421	-1.341	-1.498	-0.457	0.919	-0.676	0.614	0.983	2.657	-1.104	0.477	-1.09	-0.555	1.178	6.846	1.009	1.747	5.953	4.241	-0.972	-1.817	1.435	0.842	-3.343	-0.077	-1.691	-2.406	-3.045	-2.371	2.132	0.426	6.74	2.796	0.123	1.073	-3.066	0.761	0.771	-0.702	0.864	-1.081	-2.185	4.24	-0.123	-2.327	3.313	-2.042	-1.228	0.304	-0.105	-2.964	-0.727	-0.752	-2.274	-1.369	0.03	-0.417	7.512	8.319	-3.681	-3.214	-0.405	1.241	0.666	-2.504	-3.005	-2.289	-3.107	0.574	-0.527	-0.444	-0.583	-2.395	1.846	-1.609	1.473	1.097	-0.055	-0.931	-0.39	0.693	0.827	1.676	0.024	-0.145	-2.903	2.904	0.877	1.131	-4.277	4.089	-4.277	-3.427	7.382	4.264	2.893	2.574	-1.893	-0.149	0.205	-1.583	0.15	1.422	0.324	-0.194	2.266	0.294	-1.168	0.783	-1.762	-1.427	-0.278	-1.429	1.484	1.083	-0.79	-0.036	-2.334	-0.178	-2.367	-0.43	-2.195	-0.319	-0.502	0.359	2.159	2.663	-0.009	1.238	1.949	2.822	-0.071	-0.292	-1.793	-0.081	-2.208	-1.675	-0.5	1.085	1.941	-1.537	1.136	-0.881	-1.876	-2.241	2.739	-0.212	-1.19	-1.464	-2.963	-2.348	-2.957	1.008
SLC27A3	4.032	3.718	5.112	5.275	3.274	5.071	5.465	6.5	7.188	6.033	4.226	6.346	4.907	5.614	3.111	5.033	7.236	6.749	4.514	7.994	4.419	3.137	6.638	6.852	5.187	5.364	6.024	5.632	2.954	4.195	5.067	5.485	3.172	4.301	7.218	6.188	5.971	4.286	7.891	7.143	5.372	6.153	5.187	4.111	8.777	6.637	4.681	3.898	3.28	6.175	9.328	6.18	7.076	4.017	7.516	5.326	4.394	4.508	9.002	5.857	5.664	4.12	4.489	7.604	5.342	5.238	6.033	5.998	6.892	4.583	5.456	5.104	5.064	5.835	3.575	4.488	5.412	3.913	6.847	6.079	5.806	5.875	5.662	4.756	5.686	3.935	2.441	4.462	5.387	5.556	5.1	4.282	3.104	2.556	6.259	5.457	6.146	6.758	6.546	5.506	5.964	7.423	5.61	6.34	5.918	6.792	5.728	5.782	5.488	5.711	5.745	5.76	6.127	5.979	3.281	6.06	4.989	5.284	5.267	4.368	5.224	5.267	7.214	7.06	3.582	3.965	5.422	4.838	5.672	5.858	5.067	5.227	5.59	5.675	4.711	5.876	4.62	5.341	4.831	4.175	6.517	6.056	4.764	4.843	3.41	4.883	5.248	5.556	5.502	5.415	5.853	5.633	5.437	4.775	6.253	5.587	5.422	3.814	4.158	5.28	6.964	7.026	4.26	4.531	4.257	4.031	5.374	5.221	5.925	5.592	7.141	5.017	4.805	4.441	6.324	7.018	6.175	6.623	6.527	6.725	6.042	6.049	3.942	4.884	8.529	6.36	6.535	5.253	5.714	6.704	6.21	4.516	3.484	5.95	5.488	5.657	5.987	5.174	5.64	5.409	5.41	5.964	4.204	5.624	6.68	6.821	6.966	5.384	6.325	5.656	6.036	5.607	5.458	3.018	4.662	5.87	4.273	5.149	5.478	9.424	3.351	5.463	3.109	4.478	5.37	5.483	5.664	4.845	7.418	5.101	6.231	4.139	5.591	3.28	4.806	5.347	3.605	6.274	6.475	7.539	1.931	5.222	6.703	4.088	4.306	4.735	6.467	5.206	8.823	4.34	6.666	5.616	3.792	5.798	4.825	9.2	4.925	4.245	6.014	8.119	7.53	7.14	4.084	5.962	8.34	3.283	5.836	4.777	3.783	3.903	8.468	6.328	4.584	4.859
SLC27A4	7.307	4.584	5.734	6.635	5.217	5.795	5.236	6.15	6.821	4.808	5.333	3.683	5.736	4.659	5.239	4.123	6.44	7.222	5.661	7.846	5.391	4.993	7.35	6.612	5.757	6.543	5.115	4.301	5.023	4.339	7.93	5.347	5.775	3.78	7.236	6.367	8.051	6.419	4.939	5.898	6.223	6.718	3.831	5.034	5.863	5.188	5.273	5.412	4.517	5.609	6.176	5.044	4.338	5.132	5.7	6.076	5.449	5.486	5.955	6.046	6.364	3.972	4.373	5.924	5.113	4.301	7.157	6.798	6.971	5.727	4.715	5.166	5.006	5.97	6.641	5.258	4.984	5.754	5.789	7.285	5.81	6.484	5.719	6.176	5.976	4.07	2.63	4.404	6.195	5.457	5.558	5.958	2.444	3.542	5.925	6.072	5.62	6.446	7.056	5.696	5.5	5.589	6.086	6.041	6.108	6.628	5.785	5.531	6.433	6.673	6.124	5.892	6.229	6.269	3.97	5.518	5.791	4.553	4.674	4.782	5.571	6.029	5.705	5.594	5.714	6.285	5.314	4.966	5.233	5.555	5.642	5.01	4.895	5.763	6.06	6.042	5.418	5.329	5.241	5.28	4.953	5.291	4.866	4.811	6.439	6.399	6.56	4.791	4.455	5.356	5.169	5.247	6.711	6.581	6.477	5.54	5.319	5.539	5.856	6.207	6.129	6.615	5.636	5.853	5.627	5.671	5.423	5.964	6.259	4.891	4.902	6.707	6.301	6.246	6.158	6.255	5.834	5.612	5.656	6.589	5.51	5.391	2.926	4.573	6.238	6.424	6.247	5.839	6.338	5.255	5.272	5.778	5.929	5.631	4.936	6.529	5.816	5.498	5.534	6.289	6.244	5.63	4.862	6.742	5.48	5.636	6.302	5.947	6.131	6.672	4.439	4.843	5.38	6.115	4.978	5.484	5.267	5.03	5.414	6.113	6.532	3.806	6.957	5.349	4.77	6.432	5.116	5.344	6.28	5.768	5.705	4.954	7.204	5.717	3.787	5.758	4.87	6.382	5.772	6.786	7.317	4.964	5.273	5.799	5.938	6.882	5.035	5.313	6.984	6.045	5.532	4.966	5.955	5.298	4.71	5.131	6.107	6.258	4.842	6.034	5.592	6.281	4.931	5.859	6.089	5.874	5.653	4.57	6.632	5.371	5.762	5.188	6.194	5.037
SLC27A5	4.483	1.103	4.271	5.165	3.315	0.739	2.438	2.877	4.327	2.113	2.651	1.953	4.744	4.274	3.358	2.573	4.006	3.342	1.841	4.271	3.388	3.818	3.877	1.232	0.341	5.459	1.879	1.361	3.563	0.575	4.909	3.609	0.545	0.839	3.767	0.919	3.633	4.221	3.422	0.878	4.195	3.858	2.249	1.159	4.208	1.412	3.416	3.967	3.718	1.09	4.255	1.663	-0.027	2.346	1.354	1.11	1.798	3.444	4.31	3.172	2.38	4.076	3.097	2.682	3.162	2.749	4.31	3.825	3.93	-0.332	0.593	-0.054	0.899	4.533	3.24	1.097	1.653	2.016	3.11	3.724	2.849	4.03	3.282	1.432	3.643	1.904	0.793	0.892	3.91	2.876	0.236	2.444	2.269	1.984	2.464	2.79	2.245	2.468	3.85	2.291	4.777	2.852	3.701	2.399	2.614	4.148	2.75	2.941	3.06	2.793	3.535	2.505	2.869	3.555	1.283	2.286	2.897	2.546	2.159	1.27	1.845	1.765	3.57	2.532	3.035	2.442	2.473	2.93	4.056	1.875	2.174	2.193	1.839	1.818	3.711	8.704	2.063	2.27	7.517	5.648	2.812	2.755	2.191	2.191	3.58	0.86	1.06	3.48	3.67	3.559	1.64	2.261	8.013	4.86	1.865	0.79	2.969	1.779	2.24	2.183	1.305	0.93	4.018	6.09	3.022	3.687	3.298	3.861	3.248	1.759	1.595	3.288	2.934	2.774	1.267	3.268	2.772	1.508	8.736	9.405	2.816	2.723	-0.774	1.776	2.881	0.433	0.914	1.074	1.01	2.031	2.063	2.167	2.196	2.486	1.767	2.928	2.789	2.404	2.14	3.232	2.447	1.347	1.058	1.29	1.353	3.913	3.163	3.407	3.026	2.608	1.322	1.607	1.086	3.578	8.003	1.843	2.52	2.035	3.468	3.863	3.887	1.417	1.63	0.483	2.1	0.214	1.573	2.526	2.723	1.325	3.466	3.651	2.513	4.336	1.504	4.33	3.776	5.509	3.311	2.154	2.194	1.732	1.048	2.648	1.557	3.843	2.615	2.835	0.938	2.479	2.511	3.135	2.233	2.719	2.425	3.883	-0.315	3.325	2.396	3.467	3.119	3.53	2.257	0.798	5.063	2.876	3.07	2.822	4.517	3.667	2.38	2.244	2.768	2.585
SLC27A6	-1.284	-1.104	-3.67	-0.489	-3.296	-3.267	-3.279	-2.491	-0.86	0.662	0.055	-2.659	-3.168	-2.952	-3.277	-0.655	-2.766	0.853	1.474	-0.521	-2.838	-2.842	-1.785	-3.67	-2.842	-2.357	-1.636	-1.886	-3.67	-0.84	-0.369	-2.742	-1.94	-2.508	-1.063	-2.945	-1.187	-1.093	-3.079	-2.544	-3.162	-3.67	-3.67	-3.67	-3.195	-3.2	-3.67	-3.047	-1.666	-1.276	-3.67	-2.62	-3.67	-0.986	-3.091	-2.869	-2.29	-3.161	-2.054	-1.152	0.292	-2.319	0.997	-0.872	1.331	-1.7	-3.67	-3.67	-3.67	-1.857	-2.473	-2.772	-2.129	-3.67	-1.994	-0.85	-2.241	-2.469	-4.05	-4.05	-1.871	-4.05	-4.05	2.454	-4.05	-1.265	-1.591	-4.05	-4.05	0.061	-0.276	-1.953	1.837	1.097	-2.61	-2.854	-4.05	-2.812	-4.05	-2.333	3.727	-3.262	-0.266	-4.05	-1.508	-4.05	-2.257	-3.228	-3.371	0.92	-4.05	-1.214	-1.263	-3.162	-1.247	-4.05	-3.376	-1.27	-3.376	-3.376	1.545	1.109	-2.578	-3.376	-2.243	-3.376	-1.862	-0.112	1.908	-2.452	-3.376	-3.376	-3.376	-3.376	-3.376	-3.376	-3.376	-1.951	-3.376	-2.543	-1.475	-2.568	-1.783	-0.835	-3.376	1.751	2.508	-3.376	-3.376	-2.622	-2.483	-3.376	-1.998	-2.003	-3.376	-2.447	-1.071	-2.498	-3.376	-3.376	-1.66	-1.686	-3.376	-3.376	-3.376	-3.376	-3.376	3.024	4.631	-1.067	-3.376	-0.068	-2.556	-3.376	-0.729	-0.468	-3.376	-0.915	-3.376	-2.232	-2.78	-3.376	-3.376	-0.206	-0.579	-2.694	-3.376	-2.576	-2.206	-1.861	-1.638	-3.376	-2.436	-3.376	-2.456	-2.455	-2.476	-3.376	-0.721	-2.437	-3.376	-3.376	-2.516	-2.453	-1.943	-1.016	-0.66	-3.376	-3.376	-0.855	-0.83	-0.689	-3.376	-3.376	-2.429	-0.703	-2.59	-1.688	-2.306	-1.644	-2.327	3.767	-2.635	-3.159	-1.198	-2.147	-3.544	-3.544	-2.9	-2.946	-2.632	-2.407	-0.194	-3.06	-2.358	-2.004	-1.66	-2.747	-3.097	-1.089	-3.544	-2.84	-3.544	-3.544	-0.877	-2.743	-2.151	5.73	0.68	-2.752	-3.544	-1.852	-3.075	-3.544	-1.709	-1.667	-1.731	-2.575	-2.717	-3.083	-3.024	-3.544	0.436	-3.544	-2.985	-3.544	-3.005	-2.95	-2.421	-0.027	-2.712	-2.494	-0.526	-3.024
SLC28A1	-2.078	-2.904	-2.137	-3.506	-2.836	-1.542	-3.115	-3.506	-2.611	-2.105	-2.716	-1.906	-2.336	-3.103	-2.334	-2.007	-0.77	-2.713	-3.506	0.313	-2.674	-3.506	-2.582	-2.347	-1.773	-2.193	-2.343	-1.722	-1.988	-2.984	-2.837	-3.506	-2.158	-2.344	-1.442	-1.57	-1.023	-2.19	0.51	-2.836	0.024	-1.932	-3.506	-3.506	1.743	-3.506	-1.313	-0.158	-2.696	-2.232	1.316	-2.888	-0.628	-3.506	-3.506	-1.993	0.151	-1.682	0.761	1.586	1.171	-0.14	-0.561	-2.29	-0.197	1.645	-0.832	1.592	-0.419	-2.866	-2.309	-1.35	-3.506	-1.606	-0.015	-2.305	-2.86	-2.987	-3.945	-1.452	-2.823	-1.689	-1.196	-3.945	-3.945	-2.958	-0.991	-1.616	-1.326	-1.805	-3.945	-2.703	2.109	1.459	-1.468	-2.968	-1.666	-3.945	-1.928	-1.927	4.567	-1.34	0.154	-3.152	-1.051	-1.359	-0.551	-1.919	-3.945	-2.088	-3.142	-2.655	-1.41	-1.148	-1.627	-1.996	-3.732	-3.732	-3.015	-1.455	-1.557	-1.284	-2.934	-2.312	-2.599	-2.575	-2.785	-3.732	-3.732	-1.275	-2.435	-1.495	-0.909	-0.541	-3.732	4.887	-1.977	-2.307	3.995	2.696	-2.981	-3.732	-1.4	-1.526	-3.732	-3.732	-3.732	-2.997	-2.5	-2.485	-0.758	-1.813	4.528	2.172	-1.726	-1.839	-3.732	-3.732	-3.732	-3.732	-2.633	-3.732	-3.732	3.141	-1.489	-1.464	1.677	-0.508	-1.885	-0.711	-2.298	-2.419	-2.912	-3.732	-1.729	-3.732	-3.732	-1.271	5.714	6.373	-3.136	-2.063	-3.732	0.356	-0.743	-3.05	-2.09	-2.42	-3.032	-2.784	-3.732	-2.05	-2.227	-2.252	-1.065	-3.732	-2.832	-0.82	-1.552	-3.732	-0.992	-2.069	-2.337	-0.869	1.467	-1.372	-2.358	-2.146	-2.865	-1.545	-3.732	-1.045	-0.536	-3.732	5.476	-1.846	-2.503	-1.935	-2.479	-2.624	-2.24	-1.514	-1.596	-1.671	-1.468	-1.56	-3.138	-3.047	-2.813	-1.73	-2.545	-0.848	-3.457	-2.611	-1.065	-2.12	-2.634	1.327	-2.67	0.518	-3.025	-2.498	-2.443	-1.897	-3.457	-0.914	0.843	0.208	-3.073	-3.007	-2.457	-1.008	-1.731	0.611	-1.622	-2.356	-2.817	-3.457	-0.663	-0.993	1.277	-2.964	-0.496	-2.177	-2.898	-2.07	-0.989	-2.119	-2.334	-2.936	-2.982	-3.457	-2.786	-0.823
SLC28A2	-2.292	-0.813	-2.565	-3.176	-2.802	-0.41	-0.146	-2.469	-1.733	-1.504	-0.701	-1.576	-2.302	-0.712	-3.176	-0.381	-1.508	-2.383	-0.927	-1.319	-0.669	-2.348	-3.176	-2.679	-0.781	-3.176	-1.661	-2.412	-1.824	-0.753	-3.176	0.193	-3.176	-1.662	-1.992	-0.49	-3.176	-3.176	-2.585	-1.704	-3.176	-1.963	-3.176	-1.045	-2.344	-1.628	-3.176	-1.092	-1.851	-1.425	-1.705	-2.126	-1.536	-2.429	-2.184	-1.663	-2.69	-1.043	-2.749	-1.943	-2.301	-2.152	-1.223	-3.176	-2.765	-2.604	-2.252	-3.176	-3.176	-1.613	-1.979	-2.658	-3.176	-1.68	-1.875	-1.726	-1.747	-1.514	-3.864	-4.319	-1.807	-2.213	-2.242	-3.234	-1.023	2.013	0.752	-2.729	-3.126	-3.224	-2.259	-3.254	2.259	1.535	-3.426	-2.765	-2.433	-4.319	-2.154	-3.853	3.178	-2.225	-2.31	-1.887	-1.777	-1.606	-2.386	-2.043	-4.319	-2.619	-1.969	-2.83	-2.09	-1.206	-0.864	-2.921	-2.243	-1.566	-2.12	-0.783	-2.553	-3.672	-1.688	-2.252	-1.912	-1.882	-2.725	-3.672	-1.577	-2.748	-3.672	-3.672	-2.075	-3.672	-3.672	-0.904	6.991	7.321	-0.514	-2.839	-2.429	-2.349	-0.854	-2.531	-2.176	-3.672	-3.672	-1.013	-2.929	-0.008	-1.836	-2.159	-3.672	-1.608	-2.668	-1.207	-3.672	-3.672	-3.672	-1.773	-1.956	-2.359	-1.112	-2.485	-2.721	-0.411	-3.672	-2.159	-1.825	-1.15	-1.533	-3.672	-2.852	-2.13	-2.863	-1.823	-2.838	-2.584	-0.447	-1.125	-1.647	-0.758	-1.773	-1.906	-1.681	-2.99	-2.4	-2.872	-3.672	-1.061	-0.537	-0.374	-1.188	-1.79	-2.752	-1.004	4.97	-3.672	-3.672	-2.733	-1.892	-1.257	-1.582	-1.789	-2.239	-1.312	-3.672	-2.671	-3.672	-1.92	-3.672	-1.777	-3.672	-2.822	-2.014	-2.453	-2.519	-2.387	-0.832	-3.473	-3.473	-0.671	-0.826	-1.821	-1.026	-2.076	-2.479	-1.749	-2.829	-0.741	-2.168	-1.473	-1.708	-3.473	-0.767	-1.454	-2.13	-1.789	-2.41	-1.018	-2.016	-2.11	-0.174	0.651	-3.473	-1.236	-2.615	-1.989	-1.824	-2.681	-2.014	-2.055	-3.473	-2.327	-1.638	-1.324	-1.91	-2.909	-0.526	-1.769	-3.473	-1.87	-1.187	-2.342	-1.531	-3.069	-2.235	-1.87	-2.167	-3.473	-2.01	-0.448	-3.473	-2.953
SLC28A3	-1.272	2.974	-0.784	1.212	-0.808	3.232	-1.235	2.319	2.777	1.222	3.855	-3.658	-1.177	-3.255	-2.132	0.467	1.942	3.245	5.253	2.585	0.975	-2.307	3.119	-1.193	-0.594	0.737	-0.019	-2.201	-2.306	-1.638	3.273	-2.333	0.382	-2.496	2.492	3.022	3.216	2.725	2.743	-2.532	-1.058	-2.084	-0.135	1.203	1.798	-0.1	1.228	-1.401	-1.954	-2.126	1.786	-1.412	2.256	-1.523	-2.346	0.575	2.256	0.472	1.673	2.323	4.149	-0.028	-0.016	1.121	0.674	0.349	-1.46	-0.365	-2.006	-0.713	-3.658	-3.14	-0.547	2.475	-3.658	2.931	4.795	1.33	0.71	-0.654	-1.278	-0.917	0.437	2.855	-3.279	-1.421	-0.238	-4.485	-0.692	-0.141	0.469	0.113	0.738	1.745	1.818	-0.865	1.1	-1.091	-1.341	3.295	3.211	0.239	2.061	1.73	0.284	-1.445	0.433	-1.5	3.434	3.227	1.297	-0.26	-0.892	3.678	-0.583	0.624	0.377	-0.195	-3.644	-3.644	4.319	5.014	0.336	-0.177	0.502	-0.051	-0.158	3.791	-1.549	3.048	4.826	5.428	5.416	3.857	3.35	0.442	-0.252	-1.045	1.456	1.68	1.072	1.379	-0.311	-0.831	-3.644	0.739	2.881	0.193	-0.005	3.131	-0.262	-0.043	0.573	0.684	1.452	-0.77	-3.644	0.867	-0.298	-0.308	0.443	0.801	-1.084	-1.371	-2.125	-1.694	1.726	-2.698	-2.022	-0.936	0.226	-1.197	-3.644	-2.676	1.004	3.419	5.018	0.216	0.176	-1.097	0.558	0.472	0.685	-0.921	-0.485	-3.644	-2.872	1.363	-2.474	0.257	0.596	-3.644	0.05	2.057	0.522	2.003	2.851	1.312	3.645	-0.943	0.32	1.168	-0.451	-0.088	0.657	1.76	1.322	0.881	-0.313	1.764	-0.228	0.223	-2.04	-2.794	1.401	1.857	0.564	1.81	0.643	1.637	-0.985	-2.492	-0.546	-0.945	2.342	0.256	-0.109	-0.453	0.386	2.885	-1.548	1.119	0.497	1.92	0.86	-0.704	-1.51	-1.169	-2.066	1.34	-1.819	1.238	1.544	2.709	0.458	-0.734	0.61	-0.177	-1.916	1.079	0.101	0.374	-0.576	5.1	1.393	1.029	0.092	1.088	-0.818	1.342	1.477	0.465	-0.979	0.574	0.399	1.192	0.602	-0.246	-1.384	0.489	-1.03	0.558	-1.936	0.286
SLC29A1	7.973	6.882	6.571	8.38	7.709	5.948	6.054	6.57	7.48	5.753	7.84	6.99	6.195	5.009	8.813	7.68	7.573	7.902	6.867	8.28	5.909	6.944	7.515	6.801	5.494	8.465	6.155	6.842	8.713	6.814	7.902	5.589	7.182	6.837	7.73	5.834	7.963	7.634	8.071	7.108	7.334	7.771	5.66	6.748	7.765	6.295	6.042	3.797	6.285	6.696	8.213	5.854	6.448	5.818	6.542	6.611	6.569	6.144	7.89	8.527	6.963	6.532	6.419	7.874	7.569	7.532	8.257	8.385	8.288	5.207	4.402	5.223	5.239	6.302	5.918	6.386	6.573	6.258	6.23	7.965	7.561	7.223	7.133	6.457	6.661	4.359	4.228	6.552	7.008	6.966	6.755	6.598	6.489	5.683	6.998	6.978	6.986	7.419	7.668	7.555	6.731	7.246	7.478	7.276	7.301	7.66	7.26	7.064	7.474	6.944	7.048	7.052	7.24	7.05	6.321	6.662	6.34	6.367	6.664	6.193	6.57	6.497	8.308	7.951	8.73	8.91	7.444	8.477	6.976	7.325	8.717	7.718	7.126	7.521	6.717	8.189	7.331	7.742	5.842	6.203	5.76	5.933	5.919	5.762	8.17	6.824	6.329	6.442	6.298	5.311	6.311	6.673	7.078	7.268	6.823	5.602	6.599	7.417	7.762	6.694	7.436	8.035	7.136	6.994	7.261	6.979	6.057	7.46	7.211	6.022	6.142	6.036	4.714	4.973	8.353	7.921	7.851	7.206	6.648	6.696	8.164	8.236	5.473	6.073	5.391	4.661	4.35	6.811	6.949	6.827	6.865	6.082	6.383	6.956	6.494	6.892	6.712	8.322	7.971	6.2	5.78	6.324	5.672	9.261	9.333	7.565	9.453	5.842	6.255	6.933	5.751	6.807	5.585	7.413	6.034	6.428	6.902	6.714	6.404	8.099	7.863	6.032	6.158	6.086	6.153	5.228	5.589	6.152	6.775	5.844	8.909	7.792	6.706	8.552	5.581	6.708	6.586	6.997	8.899	7.173	7.264	6.934	6.13	7.598	6.922	8.029	6.303	7.569	7.321	6.627	7.99	5.38	7.254	7.486	6.233	6.664	5.502	7.682	7.571	6.307	5.806	6.637	5.431	6.828	6.317	7.605	8.545	6.204	8.384	8.705	7.086	5.785	6.784	7.275
SLC29A2	3.092	2.762	2.308	2.485	0.232	1.908	2.15	1.406	2.872	1.487	1.909	3.529	2.212	1.926	0.009	2.242	2.869	2.394	2.216	3.682	2.824	0.387	2.429	1.704	1.032	2.543	0.862	2.992	-0.426	2.372	2.836	1.604	2.476	3.356	3.112	0.737	2.265	2.008	3.412	4.784	3.513	2.893	0.744	2.558	2.542	1.004	0.36	1.231	2.005	4.198	3.153	1.1	1.332	2.568	1.499	2.244	1.591	1.247	3.124	2.073	2.112	1.214	1.309	2.835	1.079	1.477	2.813	3.079	2.664	3.146	0.645	0.28	-0.238	3.566	4.721	1.296	1.099	2.603	3.686	2.139	2.694	2.942	2.72	2.244	1.277	-0.254	-2.843	-0.463	2.922	2.791	2.128	1.742	0.981	1.474	1.375	1.112	2.012	2.177	2.861	1.593	4.239	3.946	4.257	2.401	2.379	4.162	2.015	2.381	1.974	2.914	1.573	2.286	3.048	1.817	0.458	2.55	2.53	2.55	2.623	1.189	3.564	3.054	1.119	1.823	1.833	1.322	2.821	3.534	3.978	0.78	2.587	1.058	1.089	0.897	1.021	3.068	5.091	4.724	3.034	3.381	0.081	0.38	2.861	3.212	4.114	1.997	2.461	2.078	2.165	1.476	1.888	2.981	1.949	2.377	2.415	1.295	1.052	-0.226	0.634	2.653	-0.574	0.366	4.213	3.629	1.67	2.039	0.74	2.43	3.647	2.495	1.663	-0.247	2.429	2.659	2.578	2.51	3.175	1.235	2.952	3.785	1.921	1.632	-0.121	2.246	1.574	1.368	1.443	1.509	1.718	2.175	0.919	2.97	2.844	2.38	1.649	1.842	3.899	1.751	0.901	2.142	1.596	1.037	1.562	5.099	4.926	2.083	1.49	1.89	4.03	0.815	1.466	0.546	1.916	0.471	1.792	1.169	0.458	1.848	3.493	2.287	1.003	2.027	2.268	3.651	3.802	3.126	0.542	1.731	2.012	1.695	0.753	0.433	3.745	0.983	2.524	3.581	2.333	2.498	0.853	2.46	1.875	1.776	2.886	-0.124	1.872	3.262	1.59	1.528	3.029	1.588	1.16	3.351	0.417	2.582	2.198	1.468	3.51	3.296	2.213	2.183	1.222	2.254	2.955	3.139	2.33	4.516	2.049	1.371	2.267	2.4	0.965	1.338	3.402	0.964
SLC29A3	5.668	3.842	4.255	5.196	2.705	3.374	0.773	3.841	4.168	3.819	2.526	2.686	4.699	2.202	3.466	2.861	4.829	5.451	1.849	4.851	2.536	3.054	4.609	4.915	3.519	5.503	4.119	2.623	3.044	2.338	4.47	2.519	4.061	1.113	4.61	4.218	5.979	4.879	2.69	3.211	6.745	6.473	1.475	4.763	4.012	4.445	4.896	1.149	2.843	3.044	4.482	3.77	2.204	3.325	4.361	5.142	4.788	4.353	4.249	6.922	6.219	2.906	5.452	4.252	6.279	7.447	7.341	8.07	7.208	3.725	3.168	3.567	3.195	2.936	4.007	3.769	6.435	2.356	2.975	4.831	4.91	5.095	5.332	4.598	0.124	1.836	0.977	2.533	5.102	4.806	3.606	4.324	2.418	2.281	4.738	4.844	4.914	4.157	4.907	6.271	4.072	4.872	4.472	4.893	5.416	4.515	5.128	4.463	1.852	4.149	3.849	5.579	4.31	5.857	2.745	3.587	4.744	2.53	2.299	3.937	3.735	3.71	3.956	3.865	4.157	5.162	4.275	1.7	3.829	7.74	3.589	7.349	7.326	7.597	2.882	4.863	4.356	4.574	3.726	3.501	3.406	3.756	4.759	4.629	3.506	3.927	2.698	2.225	1.582	2.616	4.762	4.443	4.597	4.481	5.199	4.21	2.994	4.31	4.701	3.459	4.076	4.432	3.279	3.548	4.518	3.63	5.581	3.182	3.381	4.467	4.051	4.527	2.879	2.283	4.385	2.881	6.022	5.37	4.774	4.698	3.742	3.787	3.14	5.041	4.357	3.539	3.662	4.06	3.571	3.147	3.7	3.687	3.387	3.324	4.796	2.906	3.619	7.826	7.98	3.044	3.697	5.368	4.657	4.557	4.425	6.309	3.05	4.91	3.92	3.575	1.184	3.135	2.431	3.459	3.988	6.666	5.453	5.452	2.807	4.85	4.318	2.884	3.93	3.92	5.39	4.224	4.625	3.804	3.568	5.049	2.705	3.879	3.551	4.414	4.93	3.443	2.906	3.49	3.259	4.141	3.726	4.984	3.438	2.863	3.533	3.469	4.177	6.162	4.786	5.612	3.858	4.318	4.116	7.002	5.853	4.226	3.77	3.238	3.83	4.461	4.842	4.08	3.818	2.236	3.519	4.635	4.572	3.12	3.983	4.23	2.498	2.239	1.753	4.661
SLC29A4	5.54	0.607	-0.001	2.82	1.788	2.799	4.619	1.837	2.699	1.318	1.361	3.503	0.867	2.555	-0.11	1.423	2.062	3.549	1.66	3.61	3.569	2.603	2.229	1.464	1.886	2.591	3.159	2.536	2.909	0.617	3.069	0.437	1.133	2.07	3.523	1.999	4.576	2.381	1.482	-1.01	1.809	1.315	0.038	1.176	1.739	2.717	0.859	-1.77	1.995	0.107	1.541	1.478	0.696	5.382	2.399	2.601	0.751	0.416	1.71	2.182	1.943	0.189	1.041	3.149	3.108	1.853	2.663	2.799	2.626	4.705	3.271	3.611	3.733	3.678	3.868	3.921	3.017	4.259	0.305	3.755	2.727	2.828	2.112	-0.322	1.263	0.095	-0.125	-1.761	1.434	1.715	3.887	2.901	2.784	1.847	2.635	2.986	1.861	1.456	1.923	1.8	4.011	2.618	2.974	2.432	2.868	2.28	2.404	1.961	2.615	3.31	5.283	2.267	5.467	2.838	-0.394	1.909	0.059	0.549	-0.438	0.592	-0.122	1.032	0.291	0.453	3.079	0.618	1.903	0.741	3.14	2.197	0.677	2.827	1.641	1.514	0.65	3.358	4.032	3.911	3.455	3.528	0.758	0.188	1.111	1.159	0.436	2.477	3.008	0.72	0.888	2.157	2.241	5.187	2.953	3.078	0.915	3.186	4.259	2.21	2.148	-1.001	1.187	1.641	1.463	1.238	0.469	0.623	1.255	2.081	2.936	1.301	0.35	3.772	3.672	3.842	3.154	2.222	1.619	4.189	1.989	2.498	2.418	2.329	-0.209	0.393	4.238	3.436	3.594	3.36	3.878	5.151	4.434	2.449	1.79	4.511	1.799	3.148	2.983	2.115	1.019	1.441	1.455	3.59	3.784	4.573	4.589	2.761	0.794	2.101	2.683	3.173	0.516	4.385	2.337	3.594	0.339	2.508	0.747	1.99	0.457	3.208	2.545	3.486	1.865	2.08	2.603	4.561	-0.386	0.945	1.156	2.437	-1.757	0.205	5.277	0.652	0.894	4.031	2.404	5.258	0.767	2.561	2.309	1.676	1.212	0.43	2.915	4.022	4.878	2.634	0.227	3.729	-1.039	1.113	2.308	5.1	1.369	3.572	5.109	4.828	5.297	1.635	0.675	1.761	1.141	1.154	0.857	2.294	2.466	1.235	3.679	1.868	2.338	0.64	3.952	2.76
SLC2A1	6.694	4.659	5.388	7.211	5.302	7.078	5.154	6.841	8.732	5.997	7.221	4.523	5.581	4.376	4.738	5.116	7.439	8.665	8.513	9.073	5.472	5.88	8.717	6.591	5.755	6.408	4.82	5.472	4.609	3.933	9.242	4.195	4.885	5.322	8.712	7.022	9.405	8.229	7.376	5.415	5.711	6.652	7.36	4.792	5.809	5.688	5.357	7.494	5.336	5.401	4.749	4.375	6.782	4.925	6.361	5.343	4.812	4.68	5.147	7.672	9.185	6.198	5.047	6.533	6.649	5.634	5.44	6.269	6.006	7.302	5.396	3.956	4.561	5.319	3.597	6.952	7.34	6.418	6.832	6.261	5.582	6.766	5.744	7.493	5.879	3.443	5.435	3.956	6.171	5.731	7.053	7.253	2.964	4.61	5.794	5.161	5.85	6.365	7.062	7.079	5.734	6.189	7.449	6.922	5.154	6.999	6.34	5.928	7.591	7.703	7.62	6.3	5.931	6.549	6.024	5.96	6.686	5.826	5.728	5.733	7.118	7.634	5.258	4.313	4.374	5.723	8.24	8.284	5.684	5.522	9.076	9.236	7.985	7.25	7.698	4.76	4.632	5.457	4.899	5.292	6.194	5.077	6.058	6.256	7.914	7.501	8.683	6.654	6.642	8.126	6.497	5.833	3.643	5.087	6.95	5.779	6.48	5.344	4.532	6.863	6.978	5.818	6.833	5.986	4.014	4.115	5.33	5.663	6.059	5.59	5.014	7.635	5.806	5.779	5.332	7.723	9.679	3.641	4.921	2.391	6.571	6.644	6.26	5.613	5.93	4.876	4.619	4.984	4.486	8.136	8.483	6.162	6.819	9.569	6.494	5.563	6.196	7.283	7.256	2.864	3.82	3.529	6.326	5.236	5.206	6.205	6.096	4.74	5.143	7.386	8.492	7.828	7.494	5.501	3.026	5.516	7	6.069	6.745	4.402	7.54	4.493	6.782	6.465	4.846	7.738	5.681	7.704	6.518	6.506	5.487	6.386	7.004	7.362	5.18	4.789	5.565	6.597	6.079	7.231	7.167	4.837	8.104	8.619	4.481	6.288	4.573	6.489	6.299	6.057	5.185	4.848	6.124	7.851	5.214	5.136	7.541	7.757	3.78	5.344	5.01	6.654	5.656	5.286	5.478	9.685	5.851	5.187	5.462	6.469	5.917	5.96	7.44	7.241
SLC2A10	2.143	4.19	4.613	5.769	2.802	5.951	4.288	5.652	4.688	5.869	2.868	4.824	4.415	4.695	2.479	4.311	5.961	4.719	2.91	4.343	4.709	3.14	4.417	5.45	5.421	5.435	6.732	4.67	1.626	3.988	5.34	2.555	4.653	5.316	4.642	5.491	2.716	5.937	5.166	7.448	4.09	4.384	5.828	4.412	4.438	4.486	4.035	0.822	4.892	7.336	5.271	3.9	5.76	4.567	3.433	5.583	4.396	2.855	5.014	4.059	3.953	5.478	4.599	5.205	4.895	4.528	3.708	4.09	4.072	5.925	6.099	7.334	6.573	5.279	3.451	4.636	4.913	5.471	5.358	1.783	4.612	3.668	4.345	4.931	6.479	5.669	6.643	3.098	3.838	4.788	5.681	4.987	3.038	3.188	4.514	4.703	4.319	4.343	3.765	3.221	5.099	5.352	5.596	5.569	5.444	4.252	4.708	4.944	5.436	6.013	4.672	5.204	4.747	4.948	2.338	5.105	3.216	1.322	-0.058	3.064	5.922	6.379	5.622	5.4	2.278	0.678	4.352	5.195	3.103	4.551	5.091	4.089	4.858	5.215	4.603	5.826	5.955	6.212	6.937	6.865	5.809	5.744	2.847	1.991	1.737	5.075	4.924	5.617	5.818	7.019	3.544	4.174	6.329	5.651	6.364	1.472	3.562	3.38	3.927	3.725	7.029	7.532	0.078	3.548	4.745	4.972	4.52	4.198	4.829	4.209	3.525	5.017	6.671	6.278	5.49	3.677	5.769	6.54	6.692	7.73	3.069	2.293	0.315	2.853	2.213	8.892	9.233	4.233	3.543	5.335	5.453	4.999	5.663	7.254	6.536	4.094	5.869	3.233	4.224	2.963	3.85	6.756	5.472	5.553	5.224	4.604	4.619	2.553	3.591	1.967	4.872	5.575	7.752	1.834	6.047	6.04	4.6	4.857	4.444	5.606	3.456	6.155	4.063	4.14	5.188	5.354	6.75	5.452	7.024	7.552	1.299	4.441	5.719	4.424	3.345	4.067	4.964	1.36	1.414	6.059	0.766	5.45	7.06	3.268	4.766	2.99	6.042	3.6	4.54	3.588	2.711	4.921	3.63	4.7	2.503	5.58	5.998	4.285	5.366	7.491	6.88	6.687	5.097	3.591	7.357	4.997	3.338	4.813	0.007	3.78	3.261	6.626	4.95	4.056
SLC2A11	2.796	4.333	3.492	5.079	4.663	5.136	3.925	3.425	2.845	3.524	3.851	4.424	3.536	4.366	4.082	4.471	3.316	2.791	2.759	2.531	4.946	3.31	2.529	4.664	4.394	4.592	3.407	4.476	4.961	3.869	4.12	4.591	3.493	4.704	2.978	5.259	2.379	4.512	4.57	3.124	4.207	4.471	3.237	3.598	4.471	4.487	1.863	2.768	3.097	3.209	4.529	4.183	3.35	2.324	4.224	2.958	2.326	2.583	4.531	2.718	2.782	4.134	4.082	4.105	3.611	3.675	4.745	4.083	4.129	3.844	3.646	4.202	3.687	3.851	4.666	1.964	2.157	2.692	4.629	3.631	3.204	4.202	3.88	1.957	4.456	3.523	2.902	3.309	4.116	4.064	4.309	3.275	3.52	3.086	3.482	3.817	4.095	4.075	4.435	3.783	5.094	2.843	3.679	3.487	3.368	4.3	3.878	3.276	4.137	3.434	3.72	3.392	4.258	3.174	3.419	4.739	3.442	3.961	3.937	4.752	3.794	3.685	2.866	3.235	3.846	3.217	4.006	5.026	5.522	3.112	5.231	2.431	2.9	3.087	2.079	4.049	3.76	3.929	4.133	4.412	4.796	4.803	3.925	4.128	4.643	3.579	3.329	3.211	2.302	3.774	3.722	3.923	3.248	3.544	3.7	4.191	3.718	2.732	3.116	4.169	4.772	4.459	5.031	4.179	4.066	4.406	2.182	3.903	4.186	4.275	3.855	4.093	3.738	4.293	3.66	4.436	4.109	3.21	3.896	4.413	3.581	3.983	1.286	4.221	3.285	2.913	2.756	2.519	3.079	3.639	3.848	2.641	2.74	3.909	3.769	3.211	3.24	2.576	3.44	4.211	4.374	2.441	3.567	5.763	5.742	4.528	5.063	3.06	4.131	2.657	3.153	3.361	3.813	3.547	3.825	3.545	2.872	3.338	4.637	2.084	3.308	4.898	3.666	2.977	3.596	3.557	2.897	2.977	4.829	3.355	3.903	3.186	3.791	3.227	4.439	4.566	3.448	2.4	3.102	3.182	2.79	3.384	4.707	1.985	3.393	4.908	3.655	3.541	4.145	3.264	3.287	3.36	3.748	3.448	4.457	3.179	4.043	4.232	3.623	4.059	4.067	5.309	3.861	3.983	4.386	5.7	3.266	3.765	4.803	2.777	4.83	5.496	3.933	3.164
SLC2A12	-2.869	2.374	1.022	-0.572	-2.837	0.474	0.678	0.759	1.244	0.275	0.729	0.355	1.258	5.3	-3.051	0.056	0.269	1.203	1.189	-0.604	0.737	-0.985	0.189	0.028	0.111	-0.445	-1.036	-0.42	-2.803	5.564	0.868	-0.427	4.207	-0.626	-0.19	-0.157	-0.112	0.447	-1.154	-0.736	-1.257	-0.708	-3.753	1.737	-2.193	-0.993	-1.56	-1.866	-1.501	-0.126	-1.954	-2.102	3.427	2.563	-1.766	0.422	1.977	-1.929	-2.504	1.02	1.809	-1.716	-0.226	-1.761	-0.707	-1.201	-1.869	-2.19	-0.341	1.795	0.685	0.569	-1.003	-1.28	-0.697	1.216	-1.021	0.854	-0.735	-1.878	-0.07	-0.57	1.628	3.508	-1.265	-0.375	0.739	-3.744	-2.551	-0.709	2.44	0.103	2.31	0.804	-0.444	0.966	-0.5	-1.85	-3.744	-2.205	3.488	0.647	-1.512	0.779	1.954	-3.744	-1.567	0.997	0.573	0.415	0.975	-0.982	-1.515	1.074	4.128	-2.346	0.548	1.127	2.429	-3.617	2.389	1.431	-0.828	-1.025	2.883	2.535	0.09	-1.665	-1.762	-0.942	-3.617	-1.044	-0.43	-0.658	-1.965	1.66	6.817	5.927	1.836	0.218	2.485	2.126	-1.285	-2.476	-0.925	0.374	1.084	-2.882	-2.385	2.869	-0.81	-1.381	0.719	-1.088	-1.288	-1.724	-1.758	0.894	0.537	1.804	0.47	-1.17	-2.221	-0.303	-2.098	-1.667	-1.162	1.562	3.277	-0.339	1.443	-1.628	0.11	-0.866	-0.97	0.051	-0.608	0.545	3.903	2.764	-3.021	-2.99	-3.617	-0.729	-0.168	-0.572	-0.882	-0.017	0.592	1.546	1.522	-1.935	-2.677	-1.735	-1.168	-1.738	-1.77	-3.617	-1.437	-2.114	-2.226	3.021	2.358	-0.754	-3.617	0.515	-0.454	3.724	4.726	1.527	0.339	1.455	-2.013	-2.767	1.146	2.274	0.777	1.049	-1.129	-0.593	-1.418	1.774	-0.113	1.162	2.925	2.004	0.528	0.427	-0.68	1.197	-2.404	-1.148	-1.761	-1.763	-0.602	0.393	-0.768	-1.544	-3.079	-1.694	0.16	0.959	-1.769	1.723	0.196	0.281	-1.039	0.459	-0.637	0.569	-1.719	0.263	-1.369	-1.749	-0.404	-2.188	2.022	-1.763	2.739	-1.522	-1.861	-2.13	-1.17	2.647	-1.774	-1.821	1.905	6.077	-1.441	-0.383	-0.923	-1.451	0.456	2.131
SLC2A13	5.093	5.419	4.47	4.411	6.016	4.622	5.168	4.205	3.163	4.064	4.982	4.1	3.833	5.091	6.095	5.055	2.813	3.326	3.61	2.92	3.844	5.789	2.628	4	4.805	4.113	4.312	4.022	6.807	5.882	3.098	5.727	5.154	3.553	3.175	4.195	3.077	4.322	3.746	4.544	4.063	4.541	3.935	6.052	4.839	3.208	2.324	4.034	3.815	5.347	4.234	5.474	4.671	5.426	2.205	5.294	5.822	4.658	4.523	3.712	2.924	4.435	6.715	2.067	3.338	4.113	5.559	4.502	4.259	4.321	5.087	5.864	4.71	3.437	2.018	4.728	4.53	4.644	3.945	3.731	2.272	3.337	3.875	5.308	4.09	5.957	5.608	5.525	2.705	4.88	4.868	3.204	3.7	4.906	5.448	5.927	4.548	5.602	4.622	4.605	4.515	5.939	5.245	4.728	4.238	3.493	4.122	3.672	4.915	4.457	2.874	4.411	1.905	3.795	4.469	4.541	2.551	4.556	4.924	5.565	4.828	4.464	4.478	4.286	2.834	3.586	5.582	1.086	6.256	4.35	1.945	4.117	3.866	3.887	5.937	4.283	4.341	4.742	4.85	4.861	4.228	4.307	2.365	2.513	0.983	3.394	3.159	5.674	6.383	5.363	4.843	4.804	4.871	4.818	3.418	5.279	4.093	5.127	4.655	1.317	5.198	5.153	4.034	4.793	5.426	5.287	4.037	4.405	4.942	3.219	3.331	6.648	4.911	4.797	4.612	3.915	2.621	4.234	5.618	5.075	5.501	5.492	2.048	2.77	4.179	5.298	5.135	5.312	5.493	3.06	3.227	3.653	4.437	4.656	4.756	4.702	4.051	4.145	3.516	5.331	5.637	4.542	4.111	4.062	3.937	2.782	6.337	6.013	5.367	4.533	4.24	3.83	5.651	4.237	4.928	4.569	5.898	4.084	4.009	4.429	3.54	2.692	4.357	4.793	4.249	3.97	5.394	5.123	3.949	4.48	4.912	5.42	1.971	4.484	3.554	4.59	3.822	4.941	5	4.376	5.921	4.794	4.656	2.568	5.218	5.365	3.999	3.751	5.3	3.724	5.685	5.741	4.596	3.994	1.043	5.323	4.282	4.333	3.035	3.316	4.309	3.551	3.764	6.036	4.428	2.029	3.648	5.657	3.624	5.198	3.41	5.577	4.741	5.918
SLC2A14	-3.226	-2.624	-1.857	-3.226	-2.852	-1.042	-2.527	-2.264	-2.71	-2.362	-2.596	-3.226	-3.226	-3.226	-2.833	-2.683	-1.77	-1.924	-1.937	-2.017	-2.751	-2.113	-1.743	-0.657	-1.334	-2.425	-2.278	-3.226	-3.226	-3.226	-2.101	-3.226	-3.226	-2.531	-1.4	-0.994	-1.505	-1.233	-1.63	-1.475	-2.718	-2.495	-0.583	-2.216	-2.394	-2.756	-3.226	-1.566	-3.226	-1.118	-2.181	-2.608	-3.226	-3.226	-1.914	-1.238	-2.377	-1.797	-2.799	-1.338	-2.723	-3.226	-3.226	-2.494	-1.82	-1.667	-2.302	-3.226	-2.176	-2.348	-2.029	-2.708	-1.685	-1.73	-3.226	-2.707	-2.136	-3.226	-3.208	-3.506	-2.977	-2.784	-3.944	-0.457	-4.722	-3.416	-2.263	-0.07	-4.006	-2.712	-2.108	-0.191	1.741	1.174	-2.401	-3.745	-2.693	-2.828	-2.557	-1.895	2.802	-2.897	-2.127	-2.106	-4.103	-3.034	-3.083	-3.176	-2.519	-3.635	-1.581	-2.516	-4.269	-2.329	-0.334	-4.228	-3.284	-2.068	-3.284	-3.284	-0.776	-2.365	-3.284	-3.284	-2.151	-3.284	-3.284	-0.02	-3.284	-1.399	-0.675	-1.487	-3.284	-2.048	-1.632	-1.318	-0.261	-3.284	-0.759	0.09	-3.284	-2.476	-2.278	-3.284	-2.35	-1.875	-1.698	-3.284	-2.541	-3.284	-3.284	-3.284	-1.519	-3.284	-1.278	-1.794	-1.425	-2.406	-3.284	-3.284	-3.284	-2.483	-3.284	-3.284	-3.284	-3.284	-3.284	-2.338	-3.284	-3.284	-1.145	-3.284	-2.464	-3.284	-2.475	-2.082	-1.924	-1.582	-0.059	-0.237	-2.688	-2.657	3.388	-2.436	-3.284	-3.284	-3.284	-2.484	-3.284	-2.734	-1.93	-3.284	-1.375	0.031	-3.284	-3.284	-1.126	-2.079	-1.816	-3.284	-3.284	-1.621	-2.424	-2.361	-3.284	-3.284	-2.439	-2.283	-2.417	-2.157	-1.51	-3.284	-0.452	-3.284	-2.292	-1.796	-1.884	-2.601	-2.934	-2.05	-2.19	-3.407	-1.945	-1.621	-2.094	-1.51	-2.413	-2.997	-3.407	-2.216	-3.035	-2.729	-2.27	-1.824	-2.695	-2.941	-2.938	-2.61	-3.407	-2.218	-1.95	-3.407	-0.382	-2.768	-2.487	-1.892	-3.407	2.486	-3.407	-2.957	-2.6	-3.407	-3.407	-3.407	0.088	-2.069	-2.529	-2.843	-2.58	-3.407	-2.887	-2.254	-1.533	-2.127	-2.445	-1.029	-1.346	-2.813	-3.407	-3.407	-0.63	-2.127	-3.033	-0.676
SLC2A3	7.067	6.948	6.432	7.731	5.068	8.686	2.051	7.63	6.391	6.396	6.233	4.011	4.474	3.909	3.451	4.928	6.893	6.989	5.208	5.681	4.627	7.115	6.369	9.134	8.75	7.177	5.983	5.743	2.755	5.745	7.056	4.954	6.265	6.113	6.593	8.879	6.344	7.545	8.793	8.579	6.712	6.831	6.549	7.087	7.895	6.689	7.942	7.256	6.621	7.525	7.478	7.279	6.894	4.563	7.378	7.634	7.019	6.154	7.544	4.843	4.698	4.449	4.829	7.746	5.551	5.009	5.848	5.773	5.842	8.119	5.571	4.732	5.957	7.649	4.123	4.858	7.038	7.034	6.308	6.37	6.357	6.052	6.055	7.474	3.515	4.194	4.796	7.109	6.57	5.937	6.978	7.157	4.414	6.092	6.875	6.034	6.729	7.113	7.263	7.408	4.681	6.503	7.001	7.262	6.366	6.612	6.006	6.343	6.813	5.598	7.392	6.61	6.511	6.723	7.387	5.78	6.953	4.935	4.093	5.191	6.993	6.278	5.879	5.67	5.101	6.93	7.787	6.76	3.336	6.603	7.564	9.289	7.717	6.54	7.128	7.736	3.155	3.093	7.13	7.724	6.309	5.993	6.809	6.901	7.887	6.985	7.282	6.572	6.937	6.499	6.693	6.171	4.646	4.835	7.773	5.944	2.527	7.63	6.716	7.634	7.262	6.389	7.004	6.524	4.04	2.57	6.87	5.165	5.83	6.144	6.943	5.624	2.088	2.236	8.702	6.203	8.468	6.473	5.065	3.96	6.408	6.664	14.485	5.999	7.578	4.416	4.318	7.147	3.769	7.786	8.194	6.046	8.38	8.864	6.942	7.556	7.388	7.467	6.319	4.781	4.967	5.691	6.38	6.376	5.531	5.351	5.412	6.314	6.156	7.746	6.892	6.169	8.282	6.244	6.063	6.692	7.962	6.326	5.505	6.559	6.459	4.807	6.308	7.266	6.194	7.653	7.333	7.38	6.899	6.676	6.234	6.9	6.777	7.428	6.022	4.484	6.304	5.575	5.821	6.613	6.648	5.773	8.118	6.981	4.682	4.309	6.127	5.597	7.082	6.251	6.27	5.999	4.654	7.882	5.424	6.839	7.816	8.191	5.731	5.472	4.767	6.879	7.147	5.86	4.154	8.032	5.982	6.692	5.486	4.076	8.199	6.598	3.589	8.02
SLC2A3P2	-3.586	0.507	-2.547	-3.586	-1.714	-1.883	-3.195	-2.624	-3.586	-2.957	-1.427	-0.83	-3.084	-1.209	-1.539	0.049	-2.682	-3.586	-1.991	-3.586	-1.079	-3.113	-3.586	-3.586	-2.474	-3.586	-2.891	-2.325	-1.662	1.007	-3.586	-0.444	-3.586	-2.424	-3.586	-2.683	-3.586	-3.586	-3.586	-2.916	-2.703	-3.586	-3.586	-2.352	-2.754	-2.763	-3.586	-2.963	-1.582	-2.312	-2.541	-2.968	-3.586	-3.586	-3.586	-3.131	-2.737	-2.701	-3.159	-3.586	-2.711	-1.969	-2.617	-3.174	-2.372	-2.027	-1.131	-3.586	-3.586	-2.946	-2.389	-3.068	-2.045	-3.586	-3.586	-1.739	-2.157	-3.067	-2.847	-3.648	-3.648	-3.648	-3.648	-2.563	-3.648	1.984	-1.948	-0.471	-3.648	-2.835	-2.211	-2.583	-3.648	0.058	-2.208	-2.93	-1.762	-2.41	-3.648	-2.548	1.001	-2.86	-3.648	-3.198	-3.648	-3.648	-3.648	-3.648	-2.969	-3.648	-3.648	-3.648	-3.648	-3.648	1.839	-3.154	-2.69	-1.263	0.349	-3.575	-2.456	-2.656	-2.266	-3.575	-1.38	-2.884	-2.628	-1.623	-1.094	-2.092	-1.903	-2.413	-3.575	-3.575	-3.575	-3.575	-3.575	-3.575	-1.05	-2.218	-1.966	-2.252	-2.569	-3.575	-2.641	-3.575	-3.575	-0.641	-1.979	-1.426	-3.575	-2.628	-1.81	-2.202	-3.575	-3.575	-1.716	-3.575	-1.856	-2.079	-3.575	-3.575	-3.575	-3.575	-2.056	-3.575	-3.575	-1.34	-2.22	-1.517	-3.575	-2.262	-3.575	-2.033	-3.575	-3.575	-3.575	-1.873	-1.38	-0.528	-2.558	-1.481	-0.375	-2.727	-3.575	-2.083	-3.575	-0.945	-0.598	-3.575	-3.575	-3.575	-3.575	-2.653	-2.098	-3.575	-3.575	-2.37	-3.575	-2.636	-2.718	-3.575	-1.791	-3.575	-3.575	-3.575	-2.201	-3.575	-2.17	-2.448	-3.575	-3.575	-3.575	-1.806	-3.832	-2.812	-3.132	-2.31	-1.146	-3.832	-1.724	-1.889	-1.185	-2.18	-0.823	-3.832	-2.669	-2.259	-2.405	-3.502	-2.92	-1.223	-2.984	-2.456	-1.126	-3.014	-1.948	-3.832	-3.385	-3.832	-3.4	-2.873	-1.587	-3.832	-1.549	-3.376	-2.168	-2.907	-2.681	-2	-2.663	-3.193	-1.445	-3.832	-1.215	-3.013	-3.192	-3.268	-0.704	-3.832	-3.832	-3.339	-3.832	-3.27	-2.87	-2.635	-1.937	-2.819	-3.164	-3.311	-3.167	-1.164	-2.213	-1.819
SLC2A3P4	-2.449	-3.001	-2.294	-2.676	-2.417	-2.357	-2.165	-1.798	-3.333	-2.704	-2.266	-1.58	-1.218	-2.138	-2.94	-1.834	-2.429	-2.54	-2.675	-2.124	-2.215	-2.505	-3.333	-2.174	-1.983	-3.333	-2.638	-2.569	-2.168	-3.333	-3.333	-1.844	-2.862	-1.413	-2.149	-2.43	-2.513	-2.751	-3.333	-3.333	-1.203	-2.12	-1.476	-2.588	-2.501	-1.785	-3.333	-2.71	-2.008	-3.333	-2.56	-2.715	-3.333	-1.731	-2.341	-3.333	-2.195	-2.824	-3.333	-0.996	-2.83	-0.834	-1.212	-3.333	-2.922	-3.333	-2.409	-2.349	-2.283	-2.693	-3.333	-2.435	-3.333	-1.837	-2.032	-1.322	-2.687	-0.428	-3.256	-4.569	-4.569	-1.939	-2.76	-2.353	-2.476	2.231	0.402	-0.474	-1.246	-2.31	-3.268	-2.004	-1.521	-0.382	-3.29	-3.592	-3.224	-3.078	-3.114	-2.193	0.704	-2.603	-1.896	-2.735	-3.518	-3.931	-2.93	-4.1	-2.68	-3.762	-2.875	-4.124	-3.261	-3.136	0.471	-2.782	-3.234	-0.922	-2.517	-3.234	-2.115	-1.758	-2.436	-3.234	-2.101	-2.077	-1.314	-1.282	-2.027	-3.234	-3.234	-2.072	-1.637	-3.234	-3.234	-3.234	-3.234	-3.234	-3.234	-3.234	-1.091	-1.911	-1.641	-3.234	-2.3	-2.364	-1.233	-3.234	-3.234	-1.987	-2.341	-3.234	-3.234	-1.17	-2.23	-1.744	-3.234	-1.112	-3.234	-2.301	-3.234	-3.234	-3.234	-3.234	-1.715	-2.267	-2.149	-2.288	-1.612	-3.234	-1.8	-3.234	-3.234	-3.234	-2.425	-3.234	-3.234	-3.234	-2.101	-3.234	-1.209	-2.171	2.698	-2.386	-3.234	-2.552	-1.962	-2.434	-2.534	-1.719	-2.404	-3.234	-1.729	-1.352	-1.356	-3.234	-3.234	-2.029	-1.766	-1.731	-3.234	-3.234	-3.234	-2.311	-3.234	-3.234	-3.234	-3.234	-1.829	-2.107	-1.46	-0.547	-1.63	-3.234	-2.389	-2.906	-2.804	-2.698	-0.908	-2.671	-2.287	-0.959	-1.331	-2.815	-1.99	-2.877	-2.923	-2.292	-1.803	-1.226	-2.592	-3.504	-2.126	-3.02	-1.298	-3.038	-2.161	-2.197	-3.504	-1.547	-1.72	-3.109	-2.755	-3.15	-2.831	-2.703	-3.504	-2.273	-3.504	-2.204	-3.182	-2.423	-1.227	-2.358	-0.887	-3.037	-2.864	-2.535	-1.298	-3.043	-3.504	-3.011	-2.934	-2.373	-2.542	-1.949	-2.266	-1.901	-3.131	-2.601	-2.521	-1.852	-2.587	-1.84
SLC2A4	0.921	-0.411	0.432	1.306	1.577	0.18	1.852	-1.279	1.713	2.083	0.133	1.765	1.322	-0.913	-0.847	1.874	0.717	0.572	-1.809	0.58	1.465	-1.062	0.665	-0.997	-1.365	1.531	1.282	2.04	1.467	-1.891	-0.581	-0.558	-1.066	1.404	0.746	-1.246	0.995	-0.646	0.165	-1.114	1.893	-0.995	-3.098	0.951	0.039	-0.338	-3.098	0.171	-0.846	0.222	-0.286	-1.22	0.436	2.136	0.793	0.707	0.415	0.678	0.002	2.737	1.323	0.702	1.648	1.83	2.347	3.387	1.452	2	0.995	-0.052	2.691	1.255	1.593	1.166	3.83	2.72	3.051	-0.572	-1.834	0.352	0.403	0.57	0.876	-1.753	0.084	1.407	-1.132	0.119	0.424	2.023	1.62	0.57	1.923	1.484	-0.321	0.155	-0.503	-0.168	0.309	-0.833	4.953	0.663	-1.534	-1.101	1.532	1.311	1.782	2.461	0.846	0.883	0.498	2.835	1.487	0.917	-0.379	-0.692	-1.829	-0.204	-1.191	-0.764	-0.451	0.942	-1.422	0.497	1.725	-0.484	-0.579	2.065	1.655	0.11	-1.227	1.6	0.613	-0.971	-0.394	0.551	4.769	4.316	0.552	0.402	-2.902	-2.33	-0.835	-1.112	-0.317	-1.076	0.992	-0.719	-0.976	0.357	1.452	3.657	2.552	3.219	0.442	-0.779	1.483	-2.775	-1.934	-1.181	-2.554	-0.143	1.841	1.735	3.314	4.041	-2.568	0.565	2.209	1.848	0.038	1.99	4.397	4.805	-0.035	-0.141	0.186	3.91	1.594	1.521	1.08	-0.219	-1.754	1.426	-0.204	3.489	3.358	-0.346	1.148	0.494	0.463	-0.063	0.041	-0.214	0.583	-0.628	0.792	-0.51	-0.356	1.396	0.915	2.765	0.969	1.551	0.767	0.092	-0.254	-0.844	-0.322	-0.634	0.058	4.35	1.329	0.569	0.182	0.696	-0.632	0.356	1.017	1.216	-0.677	-1.063	3.044	4.074	0.411	0.596	-2.294	0	-0.369	-0.216	-1.995	0.024	1.554	0.574	0.239	3.254	-1.332	4.119	-0.841	1.037	-0.744	1.608	-0.213	0.37	2.943	2.743	4.485	2.707	-0.222	-0.318	-1.361	-0.891	-2.501	-0.559	-0.991	1.225	-0.562	-0.576	5.857	0.728	-1.191	0.026	-0.4	-0.001	0.64	-1.766	1.646	1.684	1.48	2.375	0.359	-0.861	3.903	0.484
SLC2A4RG	6.792	4.379	4.742	6.956	5.152	4.875	6.135	4.492	6.753	6.215	5.073	5.831	4.932	4.355	5.374	5.488	6.139	6.308	5.494	7.58	5.62	5.527	6.201	4.862	4.578	7.134	6.191	5.405	5.535	4.356	7.04	3.66	5.18	5.635	6.661	4.964	7.068	6.352	4.994	4.734	5.782	5.873	4.141	4.827	4.865	6.263	5.154	3.982	3.769	4.4	5.077	6.574	3.541	4.565	6.353	5.554	5.183	4.422	5.167	7.245	6.882	4.191	4.953	5.713	6.208	5.793	6.593	5.813	6.109	5.488	4.97	5.315	5.791	6.447	7.008	5.996	5.594	6.058	6.156	6.399	6.658	6.158	5.883	5.185	5.702	3.734	3.129	5.038	6.305	5.943	5.471	5.765	2.551	2.901	5.29	5.58	5.962	5.821	6.214	5.649	4.996	5.422	5.29	5.749	6.287	6.687	6.015	5.811	5.673	6.094	6.171	6.176	6.055	6.679	3.905	6.15	5.816	3.37	3.56	5.028	4.406	4.546	4.527	4.751	5.024	4.499	4.631	6.207	4.194	6.041	6.41	4.907	5.89	6.282	5.781	8.288	6.002	5.661	6.014	5.417	4.976	5.103	5.77	6.12	6.35	5.81	6.232	5.653	5.921	7.626	5.937	5.913	5.541	5.035	6.085	4.329	4.979	4.881	5.185	5.66	4.445	4.969	4.975	4.909	4.021	4.359	5.52	3.556	4.544	5.925	5.036	5.761	5.827	5.803	8.052	6.332	5.936	6.043	6.628	7.208	5.559	5.607	3.622	5.592	5.504	5.295	5.246	4.328	4.957	4.73	4.378	6.371	5.626	6.097	5.493	5.259	5.531	5.442	6.161	6.138	6.092	6.799	6.188	6.364	5.313	7.884	5.555	5.926	5.71	6.174	4.658	6.55	7.228	5.632	5.282	6.335	4.919	5.733	6.203	6.05	5.409	5.819	5.74	6.049	5.514	6.116	6.085	4.542	6.827	5.554	3.672	4.802	6.895	5.702	5.191	5.24	3.693	6.702	4.786	5.992	4.896	5.01	6.211	5.607	5.584	4.78	5.562	5.989	3.562	5.534	4.604	5.22	5.099	5.773	6.004	5.434	5.435	5.671	6.277	5.382	5	6.987	5.131	6.404	5.478	5.833	5.624	5.033	6.256	5.574	5.758	5.562	6.328	5.166
SLC2A5	4.539	5.457	4.333	5.21	2.89	3.07	0.577	3.765	3.534	5.815	2.869	-0.096	3.831	1.78	2.908	3.308	4.455	4.701	2.932	4.085	1.157	3.25	4.195	3.77	2.562	5.677	4.379	5.332	0.789	3.433	3.686	2.017	4.117	1.046	3.885	4.255	5.099	4.074	3.494	4.094	5.881	5.034	0.349	4.896	1.903	3.821	6.091	3.959	5.051	2.724	0.409	3.609	2.929	4.961	3.009	5.136	6.059	4.176	0.677	6.323	5.922	4.267	4.813	4.487	5.138	6.047	5.173	6.501	4.98	4.503	3.792	1.791	2.783	3.216	1.347	3.228	8.429	2.416	2.512	3.424	4.48	5.422	5.002	5.136	-0.353	0.923	0.917	1.233	5.356	4.142	4.713	4.723	1.686	2.405	4.318	3.068	4.813	2.316	3.219	6.237	4.786	3.611	4.67	5.515	5.141	4.568	4.115	4.9	2.475	2.726	5.423	4.244	3.967	6.08	2.934	3.407	4.952	2.275	1.575	4.718	2.511	2.242	4.391	3.688	2.537	3.196	4.059	5.077	2.96	5.787	5.824	8.622	6.588	6.349	1.783	2.545	0.419	0.748	1.056	1.777	5.702	4.941	5.417	5.286	3.057	4.061	3.893	3.867	4.172	2.767	7.515	5.977	2.198	4.243	4.9	5.823	1.105	5.014	4.294	3.936	3.132	3.68	3.58	2.538	2.901	2.189	8.12	3.209	3.842	4.842	4.635	6.433	0.185	-0.325	0.984	0.996	7.561	5.058	4.018	0.149	5.295	5.594	2.456	5.558	4.72	-0.332	-1.331	3.811	1.124	4.988	5.113	4.093	3.941	5.089	5.865	3.779	3.549	7.238	6.654	2.966	3.582	3.37	3.334	4.476	3.371	6.344	2.674	4.217	3.488	3.857	2.043	2.374	5.824	1.286	2.029	6.538	8.305	5.962	3.204	4.448	5.18	3.505	7.108	4.424	4.641	3.673	4.821	5.775	2.029	5.571	0.782	3.519	3.979	3.978	4.472	1.994	4.276	2.363	-1.786	3.394	3.33	4.091	3.028	1.639	1.74	4.201	5.255	5.215	2.269	6.47	2.474	4.621	3.852	7.468	5.432	3.896	3.679	3.208	2.147	5.034	5.783	3.568	4.962	1.053	3.425	4.862	2.745	2.849	1.342	2.478	2.085	2.725	0.209	6.471
SLC2A6	4.873	4.065	3.589	3.273	1.88	3.704	3.183	3.428	3.803	3.69	2.381	0.168	3.378	3.396	1.72	2.669	3.967	3.571	2.793	4.013	2.783	3.373	2.839	4.507	4.26	3.484	4.227	2.977	0.091	2.53	2.931	4.219	3.481	0.906	3.779	3.943	4.037	2.441	4.303	2.924	5.267	4.677	0.943	3.702	4.385	3.633	3.091	-0.72	2.794	1.882	4.643	2.81	2.449	3.129	2.21	5.353	4.2	3.85	4.474	4.216	3.523	1.799	3.45	4.614	3.715	5.104	4.836	5.392	5.506	4.115	4.533	4.518	3.657	4.356	4.216	1.996	4.765	4.261	4.011	4.733	4.457	4.741	4.647	4.507	0.535	0.47	-0.698	1.477	4.483	3.413	2.176	4.71	-0.354	1.95	4.608	4.012	4.716	4.377	5.281	5.056	4.894	3.056	3.086	3.565	4.246	2.828	4.107	4.46	3.675	3.395	4.064	4.385	3.188	4.236	0.969	3.535	4.394	2.123	1.467	3.113	3.236	2.824	3.949	3.575	2.604	3.108	2.354	2.396	2.806	5.266	3.24	4.426	4.891	4.608	4.55	4.24	2.028	1.75	2.681	2.566	3.046	3.634	6.073	6.05	3.453	4.613	4.153	1.058	0.507	2.232	4.828	4.192	4.026	3.448	4.317	3.429	-0.046	4.909	5.038	4.341	4.986	5.396	2.767	1.831	2.889	1.723	5.528	1.251	3.007	5.295	4.905	5.667	2.513	2.875	4.297	2.356	5.173	2.902	2.837	3.732	4.138	4.37	4.931	4.979	4.171	1.542	0.954	2.818	0.318	3.223	3.29	3.549	3.436	2.432	4.758	4.741	4.786	4.298	5.125	3.336	2.293	2.98	2.626	4.651	3.07	4.788	2.07	5.268	4.147	3.89	1.542	2.418	1.705	1.772	2.481	5.124	4.559	4.386	0.778	4.539	2.196	0.871	3.074	3.135	4.256	3.638	4.023	3.921	3.323	4.697	2.864	3.075	5.432	2.496	4.615	4.011	2.485	2.805	0.99	4.924	3.559	3.756	4.004	3.445	2.4	4.858	3.297	3.418	1.498	4.468	3.335	4.097	1.99	5.184	5.182	4.56	3.783	3.895	2.111	3.664	4.522	3.602	5.298	3.55	3.059	4.724	4.169	2.212	2.269	2.407	2.063	2.524	0.449	4.799
SLC2A8	4.666	2.273	5.047	3.996	4.163	3.524	6.071	3.885	5.974	3.945	4.581	3.461	4.797	4.468	4.505	4.667	4.677	5.038	4.686	6.025	4.478	2.796	5.315	3.313	3.155	4.556	4.195	3.595	4.838	2.577	5.183	4.603	2.094	3.42	5.42	3.331	5.224	4.379	2.99	4.919	5.51	5.266	2.908	4.463	3.264	2.812	4.918	4.557	4.444	4.761	3.319	2.393	2.759	3.912	2.471	4.763	4.676	4.942	3.208	6.088	5.167	4.301	4.896	4.533	4.988	5.489	6.014	6.129	5.593	3.217	4.586	4.094	4.554	4.21	4.526	4.347	4.305	3.856	3.755	5.221	4.862	5.505	5.352	4.458	5.03	2.312	1.027	2.183	5.447	4.964	4.014	4.424	0.621	1.625	4.489	4.981	4.838	4.275	5.161	5.268	5.361	4.426	4.343	4.877	5.11	4.66	4.872	4.69	4.47	5.232	4.451	5.093	4.823	5.246	2.17	4.564	4.391	3.059	3.489	3.72	3.713	3.786	4.414	3.989	4.255	4.535	4.289	4.044	3.057	5.542	4.475	4.679	5.364	5.705	4.662	4.902	3.829	4.58	3.521	2.514	3.601	3.66	3.942	4.109	6.478	3.893	3.887	3.212	3.15	5.043	4.844	4.489	4.996	4.918	4.878	4.912	4.001	3.856	4.204	4.815	4.11	4.569	4.674	4.259	4.65	4.626	4.989	4.265	4.618	4.135	3.869	4.453	4.418	4.413	4.084	4.477	5.205	4.865	4.725	5.282	3.818	3.902	0.417	4.062	3.205	4.131	4.052	4.817	5.33	3.268	2.734	4.468	4.078	4.207	4.202	4.234	4.417	5.855	5.855	5.156	4.775	3.601	3.615	5.281	4.202	6.072	4.283	5.053	4.222	5.343	4.647	3.851	4.254	3.937	4.592	4.579	4.894	4.619	4.658	4.555	4.823	2.945	3.826	3.687	4.083	4.476	3.435	3.99	5.353	4.179	3.39	3.65	5.044	4.25	3.395	3.985	4.727	6.186	4.471	5.229	3.238	4.102	3.775	4.692	4.545	4.409	4.022	5.606	1.35	4.774	4.248	5.11	4.525	5.584	4.895	4.331	3.469	5.788	3.988	3.561	4.1	5.673	3.602	4.608	3.219	4.877	4.651	3.837	5.253	4.936	1.194	4.562	4.916	4.805
SLC2A9	2.482	2.172	4.861	2.894	2.696	2.226	4.598	2.447	3.325	2.426	3.416	1.268	4.947	1.321	2.039	3.929	3.226	3.422	4.108	2.855	3.027	0.972	4.17	1.028	1.159	3.255	2.884	1.447	1.75	0.889	3.945	3.179	2.148	0.057	3.473	2.955	3.655	3.359	0.366	3.174	4.597	3.759	3.322	3.112	1.711	2.358	3.624	3.302	1.898	2.805	0.575	1.716	3.26	1.726	1.12	2.752	3.364	3.593	0.952	4.176	4.418	3.198	4.044	2.844	3.923	4.461	4.574	5.443	3.904	1.876	2.176	2.641	1.472	3.402	4.198	3.863	4.255	2.965	1.18	2.314	2.957	3.135	3.475	3.303	3.781	3.555	0.812	1.384	3.252	3.232	2.489	2.862	2.609	2.093	3.185	3.179	3.213	2.03	1.809	4.461	3.428	3.308	2.754	3.977	3.885	3.122	3.666	2.466	3.852	3.259	2.092	3.9	1.707	3.476	2.182	2.224	2.629	1.124	1.6	3.824	3.696	3.849	2.801	2.543	0.982	2.862	2.688	1.75	0.373	4.779	2.754	4.906	4.714	5.01	3.75	3.909	1.486	1.382	3.795	2.768	2.649	3.103	2.386	2.214	1.751	2.223	2.901	1.01	0.476	2.349	4.357	2.574	4.053	3.034	3.357	2.615	5.179	2.58	3.275	1.167	2.265	2.666	1.252	2.539	3.161	3.192	4.982	3.313	3.899	2.066	0.913	2.834	2.709	2.869	2.087	2.619	3.498	4.284	5.204	5.511	1.653	1.493	1.972	3.127	2.152	4.231	4.173	4.256	3.578	1.957	2.019	2.057	1.582	2.977	4.095	0.92	2.095	5.284	5.494	2.635	2.961	3.049	2.94	3.524	3.248	3.939	1.217	2.868	2.345	4.234	3.903	3.158	1.042	1.394	5.206	5.792	4.61	4.533	1.979	3.084	2.974	1.792	3.726	2.262	4.847	2.358	3.798	3.622	2.162	3.911	0.403	2.243	1.606	2.842	3.32	2.116	2.165	3.089	0.427	2.53	0.879	3.862	2.172	2.203	3.946	3.175	3.3	4.334	3.046	4.375	2.204	3.376	2.613	5.062	4.247	2.915	2.113	1.284	2.447	2.825	3.99	2.462	1.414	1.945	1.676	3.366	2.718	1.842	0.07	4.593	1.129	1.763	4.238	4.08
SLC30A10	1.033	-1.816	-2.396	-2.329	-3.435	-0.89	-3.044	1.86	2.065	-0.276	-1.762	-1.095	-2.561	-0.889	-2.733	-1.622	-0.796	0.837	-2.146	0.63	-2.317	3.941	0.328	1.151	0.675	-2.122	-2.487	-2.671	-3.045	-2.913	-3.435	-3.055	2.13	-2.74	1.325	1.086	1.476	-1.121	2.09	0.246	-2.255	-3.435	-3.435	-3.015	0.949	1.64	-1.242	0.252	-2.11	-2.475	0.648	2.184	-1.047	0.132	1.615	-2.123	-2.949	-2.006	0.668	-2.202	-1.066	-3.435	1.633	-1.857	-2.221	-3.435	-3.435	-3.435	-3.435	2.58	-3.435	-3.435	-3.435	2.698	-3.435	-2.916	-3.435	-2.234	-2.02	-2.793	-4.009	2.595	0.145	-0.155	-2.803	-0.278	2.48	-1.68	-0.356	-0.787	-0.112	-2.944	2.33	4.326	-2.062	-1.463	-2.664	-4.009	-3.488	-3.192	4.498	0.138	0.484	-4.009	-2.958	-4.009	-4.009	-2.666	0.961	-1.881	3.252	-4.009	-4.009	-4.009	3.787	-2.855	-2.479	-3.364	-2.647	-3.364	1.315	-0.341	0.616	-1.551	-3.364	-3.364	-3.364	3.216	-1.797	-3.364	4.311	-2.202	-3.364	-3.364	-0.471	5.81	-3.364	-3.364	5.775	4.571	0.918	0.637	-1.355	-3.364	3.524	0.087	0.724	0.256	1.575	-2.117	-0.962	-3.364	6.023	2.786	0.731	1.887	-3.364	-3.364	-2.026	-1.868	-0.886	-0.168	-1.272	2.19	-1.121	-1.414	1.703	-3.364	-3.364	-1.996	3.065	-2.051	-2.544	-2.396	-2.555	-1.515	2.988	-2.276	7.003	7.827	-3.364	-3.364	-3.364	-2.516	-3.364	-3.364	-3.364	-2.564	-2.664	-2.416	-2.01	1.297	0.109	-2.442	-3.364	-2.443	-2.464	-1.511	-3.364	-2.425	-3.364	-3.364	-1.969	-3.364	-3.364	-3.364	-0.201	-3.364	-3.364	-3.364	-3.364	-3.364	-3.364	-1.595	4.835	-1.997	-3.132	1.986	-0.766	1.56	-3.099	-2.942	-2.62	-1.924	-3.377	1.698	-3.03	-1.624	-0.681	-2.222	5.452	0.272	-2.454	-0.872	-3.321	-3.366	-3.009	-3.035	3.177	2.346	-3.068	-3.128	1.85	1.139	-3.832	-3.832	-3.207	-0.448	-2.496	1.78	3.945	-3.193	-0.65	-3.832	-3.832	3.403	2.183	-2.863	-3.501	-2.742	-2.93	-0.844	-2.854	-3.832	-1.722	-1.751	3.535	-1.812	-2.363	-0.429	0.607	-0.574	-3.458	-2.931
SLC30A2	-4.277	-2.924	2.217	-1.096	-3.151	-0.621	0.838	-1.755	1.138	-2.376	0.819	-3.531	2.106	-1.097	-2.917	0.353	2.019	1.065	-0.081	1.722	0.333	-4.277	1.031	-2.874	-1.594	0.591	-1.78	-0.276	-3.887	-2.422	0.237	0.423	-1.995	-2.763	1.507	-0.817	0.634	-1.585	2.461	0.815	2.153	1.949	1.533	-2.388	2.344	-0.276	-0.727	0.853	2.236	2.412	2.726	-0.602	1.089	-3.04	-1.044	-2.43	-3.791	-0.414	2.408	0.632	1.22	-2.069	-0.015	-0.663	-1.967	0.543	3.218	2.485	-0.184	-0.775	0.161	-0.826	-0.878	0.637	-1.221	0.356	-0.206	0.979	-0.611	0.211	-3.685	1.804	-2.206	0.053	2.416	-1.007	-0.958	-3.685	-2.969	-1.675	1.009	-2.62	1.538	2.034	-0.712	-1.844	-1.525	-2.194	0.336	1.393	4.663	0.054	0.469	-0.831	-1.805	-0.379	0.506	-0.848	2.364	2.428	-0.124	-1.269	-0.049	0.005	0.398	-1.123	-3.698	3.639	3.846	0.336	-1.19	-1.25	0.348	-0.345	-2.565	-3.007	2.424	-0.434	-1.057	-3.698	-2.401	-1.901	-0.875	-1.358	-0.439	-1.276	-0.011	0.318	-1.637	-0.219	-0.86	-1.053	-2.692	-0.132	5.216	0.048	0.551	0.327	0.405	0.948	-0.724	-2.751	2.03	4.317	0.217	-2.208	1.001	-0.918	-2.879	-3.698	-0.951	-2.897	3.603	3.813	2.27	2.879	-2.001	3.83	4.55	-2.857	-3.698	-0.624	2.397	1.882	-2.889	2.198	1.738	-1.237	-1.938	-1.151	0.033	-0.193	-1.799	-2.319	-2.121	3.656	3.7	0.841	2.203	-0.471	-0.441	-2.016	-2.758	1.235	-0.387	-1.505	-2.798	2.564	-3.698	-3.698	-3.698	-1.61	0.194	1.008	2.941	-1.338	-1.382	-1.112	-0.774	1.826	2.126	1.119	-2.094	-3.698	-1.243	-1.369	-2.026	-1.659	2.179	-0.123	-2.98	-1.704	1.671	1.792	-1.667	1.136	-2.98	0.878	-0.379	0.053	-2.608	-0.687	-1.602	0.423	-2.268	2.132	3.477	3.258	-2.98	1.287	1.991	0.267	0.631	-1.42	2.691	0.217	-2.122	0.92	-1.479	-1.48	-1.659	1.756	-2.157	0.069	-2.98	1.48	0.522	3.225	-1.957	-1.655	-2.078	-2.98	-2.002	-1.125	-1.447	1.299	-1.488	-0.96	1.125	2.644	0.394	-2.203	3.271	0.228
SLC30A3	-1.422	-0.199	-0.005	-1.519	-2.574	-1.06	-2.076	-2.282	-1.094	-1.057	-1.342	-2.498	-0.157	-2.049	-2.851	-1.174	-1.788	-1.567	-2.586	-0.095	1.639	-2.771	-1.045	-1.451	-1.511	-1.255	-0.461	-1.46	-1.892	-1.574	-0.884	-2.564	-0.184	-1.21	-0.364	-1.909	-0.973	-0.005	0.416	-0.584	-0.644	-0.594	-3.244	-0.812	0.073	-1.696	-3.244	-2.621	-0.78	-0.85	-0.757	-1.863	-3.244	-2.497	-2.252	-0.171	-1.477	-1.815	-0.62	0.615	-0.875	-1.893	-0.973	0.62	0.367	-0.47	-1.046	-0.464	0.432	-0.948	-0.619	-2.045	-0.133	-1.344	-3.244	0.21	-0.64	-2.725	-1.215	2.019	-4.628	-1.793	-1.804	-1.351	-3.422	-1.481	-1.901	-2.299	-1.504	-0.155	0.393	0.167	2.492	1.873	-3.044	-3.074	-1.506	-3.137	-1.99	-2.61	4.563	-1.581	-1.955	-0.839	-0.008	-1.797	-0.891	2.425	-2.248	-2.629	-2.506	-1.72	-0.293	-0.678	-2.31	-3.23	0.014	-2.945	-2.228	-1.112	-1.826	-2.945	-2.945	-1.132	3.26	2.756	-1.431	-2.945	3.021	-0.488	-2.945	-2.945	-1.348	-1.709	-1.293	-0.177	-2.945	-1.52	-2.945	-1.588	-2.945	-2.137	0.526	0.467	-1.046	-2.075	-2.945	-1.726	-2.202	0.463	-1.505	-0.04	-0.409	-1.572	-1.941	-2.016	-2.945	2.663	2.319	-0.063	-2.945	-0.956	-2.945	-2.945	-2.945	-1.978	0.908	-2.945	-1.59	1.375	0.746	-2.945	-2.945	-1.403	1.307	-1.743	0.064	-0.484	-1.812	-2.945	-1.928	-1.548	-2.945	-0.057	1.436	-1.453	-1.303	-2.145	-2.245	-1.43	-0.655	3.672	3.989	-0.273	0.71	-2.945	-2.945	-1.74	-2.945	-2.945	-2.945	-1.282	-1.161	-1.463	-1.512	-0.585	-2.945	-0.136	-2.078	-1.818	-2.945	-2.945	-0.113	2.5	-1.653	-1.794	-2.466	-0.044	-2.845	0.877	-0.287	-0.528	-2.361	-2.883	-1.108	-3.823	-3.021	-2.832	-1.363	-1.091	2.32	-1.079	-0.53	-0.722	0.277	-1.804	-1.239	-1.841	3.528	-2.444	-2.039	-1.771	-2.066	-3.469	-2.066	-2.308	-1.407	0.959	-2.672	0.074	1.095	-1.374	-1.334	-1.274	-0.701	-0.712	-1.528	-0.126	1.362	-1.571	-0.484	-1.077	-0.578	-0.565	-1.188	-2.846	1.956	-3.823	-2.076	-0.544	-1.005	-1.876	-1.95	-2.371
SLC30A8	-0.947	1.879	4.501	-2.154	-3.641	-1.184	-1.227	3.674	-2.308	0.321	0.316	-0.666	4.605	-3.908	-3.918	2.812	2.331	1.293	0.38	1.357	4.726	-0.409	-1.446	-1.742	0.091	-4.311	-0.602	-3.547	-3.921	1.278	-1.653	-4.311	3.566	-4.311	2.066	-0.567	-2.59	-3.729	-3.302	-1.522	-4.311	-1.052	-0.492	-2.712	-0.478	-4.311	-1.286	-3.688	4.022	-0.528	-1.174	-2.93	-0.777	5.19	-4.311	-3.51	-2.108	-0.58	-0.766	-1.974	-1.088	1.505	0.213	-4.311	-3.318	-3.331	-3.387	-4.311	-2.236	0.472	-0.266	0.572	0.018	-2.815	-3.519	2.511	2.228	4.957	-1.355	-1.387	-1.955	-2.427	-2.047	-0.749	2.079	4.727	2.617	0.008	-3.7	-1.832	-1.727	4.967	3.564	2.906	-3.7	-3.7	-3.7	-0.187	0.022	-1.825	2.815	0.355	-0.23	-0.921	-1.624	-3.7	-2.432	-2.357	-3.7	-3.7	4.022	-2.915	-3.7	-3.7	1.05	-2.302	0.971	-2.615	-2.615	-2.615	-1.496	-1.139	0.174	-1.737	-1.482	-1.924	6.866	-2.615	-1.048	-2.615	-1.318	-1.453	-2.615	-2.615	-0.963	-2.615	1.072	1.674	1.709	2.249	2.374	2.473	-1.022	-0.409	-2.615	5.026	4.546	0.75	0.944	3.405	0.192	1.371	-0.545	-2.615	0.2	-1.125	-1.404	-1.737	-1.796	1.504	-2.615	-2.615	-2.615	-2.615	-2.615	-2.615	-1.53	-2.615	-2.011	-0.306	-0.004	-2.615	-2.615	-2.615	-2.615	1.439	0.394	-2.615	-1.482	-2.615	-2.019	-2.615	-2.615	0.678	0.696	-2.615	-2.615	-2.615	-1.915	-2.615	-2.615	-2.615	0.279	0.057	0.56	-2.615	0.895	-1.41	-1.147	-2.615	-2.615	-2.615	0.92	-2.615	-2.615	-2.615	-2.615	1.087	0.829	-1.488	4.989	5.588	-1.011	-2.615	-4.014	-3.416	-2.342	-1.288	0.049	-1.507	0.174	3.977	-0.381	-3.074	-1.896	-0.144	-3.212	1.07	-4.014	-4.014	1.29	0.187	-1.692	0.2	-3.302	-4.014	4.313	-4.014	0.19	-3.043	0.078	-4.014	-3	-4.014	5.188	-2.7	3.633	-3.479	-2.109	3.517	-0.108	-4.014	3.019	-1.193	-4.014	-1.037	0.769	-3.45	-3.187	4.241	4.066	-3.154	-2.14	-4.014	4.552	-3.295	-0.819	4.727	-4.014	5.816	-4.014	-3.574	5.631	-1.191
SLC31A2	-0.409	0.968	-1.136	0.915	-0.577	-0.088	-2.667	1.59	-0.104	-0.002	0.58	-2.945	-1.559	-1.662	-0.635	-1.463	0.656	1.37	0.96	0.453	-0.859	-1.632	1.391	0.759	0.378	-0.292	-0.238	-0.502	-1.565	-0.45	1.773	-1.73	0.099	-2.204	0.868	0.574	0.965	1.691	-0.651	-0.847	0.828	0.526	-3.366	1.239	0.006	0.829	1.121	0.195	-1.362	-1.426	-0.288	0.532	-1.726	-0.537	0.828	0.439	0.689	0.001	0.046	1.217	1.753	-2.342	-0.334	0.498	0.893	1.573	0.944	-0.073	1.485	0.206	-1.524	-0.233	-0.255	0.677	2.633	-0.094	1.009	-0.735	-1.426	-1.008	-0.24	-0.919	-0.431	0.964	-1.392	0.222	-0.51	0.595	-1.14	-0.784	-0.097	0.802	0.145	0.78	0.701	0.661	0.336	0.14	0.299	1.762	1.537	0.097	0.417	0.64	0.43	-0.642	0.294	0.101	0.034	-0.037	-0.445	0.669	-0.648	-0.13	-1.201	-1.709	1.003	-3.092	-3.092	1.152	-0.086	1.209	-1.108	-0.313	0.133	0.262	-0.186	-3.092	-1.525	2.341	-0.041	1.198	2.055	1.322	0.701	0.566	-0.568	-0.493	-1.031	-0.087	0.31	-0.137	1.168	0.474	-0.619	0.654	0.609	-0.289	-0.271	-0.393	1.977	1.197	0.694	0.071	0.916	1.229	-3.092	1.126	1.291	-0.401	-0.118	-0.151	-1	-1.262	-0.01	-1.552	2.391	-0.598	-0.043	-0.071	0.396	0.418	-1.07	-0.341	0.121	0.716	0.897	0.386	0.845	0.48	-1.261	-1.423	2.556	-0.056	0.219	-1.949	-1.45	-0.019	-0.844	-0.595	-0.403	-0.161	0.381	-0.231	0.563	-1.213	-1.642	1.444	1.26	-0.201	-0.754	-0.185	-0.033	0.464	-1.659	1.812	-1.718	1.816	0.352	0.591	-3.092	1.579	-0.747	-0.551	-0.713	2.428	1.727	1.222	-1.848	-0.103	0.083	-0.4	0.677	0.07	0.815	-0.31	1.439	0.627	-0.492	1.579	-1.303	-0.78	0.852	-0.855	0.074	-1.065	-1.057	-0.882	-1.21	-0.365	-1.648	0.543	0.019	-0.027	-1.082	-0.127	0.248	1.461	0.92	1.36	-0.568	-0.588	-0.306	1.038	1.055	-0.268	-0.243	-1.407	-0.044	0.224	0.634	-0.984	0.552	-0.356	-1.419	-0.156	0.408	-0.622	0.787	-1.517	2.391	-1.147	-2.505	1.326
SLC34A1	-0.952	-1.782	-2.87	-1.28	-1.318	-2.524	-2.957	-1.469	-1.099	-3.28	-1.256	-2.674	-2.285	-2.714	-1.862	-3.366	-1.61	-0.617	-0.073	-0.991	-3.077	-0.045	-0.59	-2.506	-3.081	-1.115	-3.909	-3.145	-0.83	-3.004	-0.165	-2.42	-1.229	-3.52	-1.159	-2.455	-0.024	-1.595	-0.987	-3.909	-1.035	-1.806	-3.909	-1.671	-1.054	-2.565	-0.884	-2.249	-3.909	-2.635	-1.516	-2.258	-3.909	-1.08	-2.335	-1.463	-2.323	-0.95	-1.061	-1.23	-0.563	-3.909	-2.94	0.303	0.047	-1.939	-0.728	-0.616	-1.834	-3.269	-3.909	-3.909	-3.909	-2.009	-3.909	-1.898	-3.263	-1.618	-0.592	0.103	-4.279	-0.228	-1.019	-3.637	-4.279	-0.779	-0.665	-4.279	-3.086	-2.269	-3.129	-2.608	2.682	1.983	-2.133	-2.725	-1.518	-3.349	-2.262	-4.279	5.253	-2.313	-2.686	-2.602	-4.279	-0.329	-2.814	-4.279	-1.741	-2.151	-2.963	-3.494	-3.482	-4.279	0.36	-1.621	-2.183	-1.852	-1.516	-3.068	-1.326	-2.149	-0.837	-1.255	-3.068	-2.377	-1.554	-0.316	-3.068	-3.068	-1.099	-3.068	-3.068	-3.068	-3.068	0.747	-3.068	-3.068	-0.543	-1.711	-2.317	-2.26	-2.062	-1.927	0.268	-1.268	0.74	-2.333	-2.325	-3.068	-3.068	-2.121	-1.303	-1.695	-0.739	-2.139	-3.068	-2.19	-3.068	-0.854	-1.969	-3.068	0.364	-0.183	-1.549	-2.101	-3.068	-2.122	-3.068	-3.068	-1.634	-3.068	-3.068	-3.068	-1.065	-1.866	-0.372	-3.068	0.485	0.504	-1.726	-1.399	-3.068	-1.689	-2.074	-1.925	-3.068	-3.068	-3.068	-2.518	-3.068	-0.631	-1.563	-0.396	-3.068	-1.189	-1.618	-1.863	-3.068	-1.161	-3.068	-3.068	-3.068	-1.185	-3.068	-3.068	-0.039	-3.068	-2.201	-1.941	-3.068	-3.068	-1.464	-1.299	-1.648	-3.385	-2.993	-2.926	-1.568	-1.485	-3.385	-2.735	-2.173	-3	-3.385	-2.322	-3.066	-3.385	0.417	-3.055	1.455	-1.184	-1.459	-1.066	-2.341	-0.48	-3.385	-1.403	0.187	-2.196	-0.916	-2.681	-3.385	-3.385	-3.385	-3.385	-2.326	-3.385	-2.049	-0.042	-0.742	-2.746	-2.916	-3.385	-3.385	-0.809	-2.745	-1.432	-2.784	-2.924	-1.535	0.385	-2.597	-1.628	-0.453	-0.92	0.185	-3.385	-0.6	-0.65	-0.829	-0.983	-2.468	-3.385
SLC34A2	-3.054	-2.225	-2.443	-1.948	-2.384	-1.351	-2.355	-1.875	-3.054	3.496	-2.264	-2.633	-3.054	-2.336	-3.054	3.877	-3.054	-1.079	-1.946	-3.054	0.147	2.851	-2.13	-3.054	-1.704	1.341	-2.106	-2.021	-2.664	-3.054	-1.929	-1.05	-2.583	-2.107	-1.87	-1.992	-2.234	-3.054	-2.463	-1.582	-2.546	-2.323	-3.054	-3.054	-1.698	-3.054	-3.054	-1.997	-3.054	-2.495	0.195	-1.673	-1.414	-2.307	-3.054	-2.253	-0.42	-0.353	-0.795	-0.375	-3.054	-3.054	-2.085	-2.642	-2.061	0.159	-2.13	-2.07	-3.054	-2.699	-3.054	-0.898	-3.054	-1.558	-3.054	1.579	2.138	-3.054	-2.222	-2.52	-1.557	-3.178	-2.455	-3.094	-3.328	-0.759	-2.036	-1.407	-3.736	-2.641	-0.245	-2.065	2.727	2.46	-3.736	-3.736	-2.187	1.482	-2.832	-0.988	5.196	-3.736	-0.555	-2.943	-3.736	-2.658	-3.736	1.143	-3.736	-2.929	-2.933	-3.736	-0.436	-2.848	0.507	-3.736	-3.598	0.421	-2.881	-3.598	-3.598	2.992	-3.598	-3.598	-3.598	-3.598	9.365	-3.598	-2.872	-2.674	-3.598	-1.801	-3.598	-3.598	-3.598	1.567	1.688	1.372	2.481	3.547	-1.455	-2.79	-0.78	-0.785	-3.598	1.942	2.31	-3.598	-2.855	-2.844	-2.705	-3.598	0.68	0.181	-3.598	-3.598	-3.598	-3.598	-3.598	-3.598	3.906	3.782	-3.598	-1.325	-1.095	-2.058	-3.598	-2.085	-2.57	-1.289	-0.633	-1.151	-3.598	-3.598	-2.789	-3.598	-3.598	-2.51	-0.57	0.987	-3.598	-3.598	-3.598	-2.75	-2.021	-2.916	-3.598	-3.598	-3.598	0.659	1.14	-3.598	-3.598	-3.598	-2.678	-3.598	2.031	-2.393	-1.418	-3.598	-2.741	-3.598	-3.598	-2.675	-0.349	0.84	0.992	-3.598	-3.598	-2.471	-1.824	2.392	-3.598	-1.523	0.454	-3.921	-1.219	-1.231	-2.147	1.232	-1.756	-2.671	-2.789	-2.912	10.77	-3.188	-2.937	-3.521	-3.163	-0.149	-4.251	-0.147	-2.666	-0.904	-2.185	-1.675	-4.251	-4.251	-4.251	-3.85	-3.819	-3.547	-2.229	-3.171	-3.12	7.629	-4.251	-4.251	-1.553	3.745	-3.444	0.601	-1.974	5.34	-4.251	-4.251	-3.896	-3.687	-3.424	-3.79	-3.048	-4.251	-0.511	-3.286	-3.289	-1.786	-0.384	2.013	-1.595	-1.257	-3.776	-4.251	-3.877	5.41
SLC34A3	-2.855	-0.837	-0.145	-2.014	-1.867	-1.043	-0.128	-1.217	-2.544	-0.337	-0.48	1.312	-0.517	-0.046	-1.396	-0.215	-2.283	-1.517	-0.304	-1.882	-0.162	-2.184	-2.815	-1.784	-1.344	-3.739	-0.663	1.166	-1.498	-0.333	-1.081	0.124	-3.268	2.428	-1.471	-0.633	-1.256	-2.744	-0.554	-3.739	-2.856	-3.008	-3.739	-2.729	-0.262	0.077	-3.739	0.689	-1.091	-2.779	-0.661	-0.482	-3.739	-1.846	-0.946	-1.293	-3.253	-0.78	-0.327	-2.141	0.144	-2.715	-3.175	-1.011	-2.525	-1.187	-2.815	-3.739	-3.739	0.823	-1.453	-0.407	-0.1	-1.839	-1.519	-0.602	-1.135	-1.213	-1.193	-2.986	-2.457	-2.264	-2.393	-3.117	0.093	-0.641	-2.502	-1.025	-3.009	-2.334	-0.127	-1.637	-1.154	1.259	-0.216	-0.621	0.193	-1.859	-0.923	-0.972	5.204	-0.387	-2.319	-2.368	-4.202	-2.086	-2.737	-3.38	-0.173	-1.845	-1.001	-1.519	-1.762	-4.202	-0.506	0.075	-2.801	-1.224	-1.249	-2.801	-1.682	-1.882	-2.801	-2.801	-0.272	-2.801	-2.801	-2.801	-0.16	-1.877	-0.832	-1.639	-2.801	-2.801	-1.149	-1.507	-2.801	-2.801	-1.43	-1.06	0.857	1.131	-1.208	-1.66	-2.801	-1.392	-1.215	-0.689	-0.915	-1.554	-2.801	-1.288	-1.423	-1.428	0.206	-0.908	-0.942	-0.021	-0.532	0.248	-2.801	-2	0.111	-0.971	-1.85	0.309	-2.801	-2.801	-1.446	-0.492	-1.367	-2.801	-0.318	1.138	-1.992	-0.952	-1.441	-1.713	-2.801	-2.801	-0.776	-1.738	-2.801	-1.953	-1.807	-0.591	-0.066	-1.489	-0.375	-0.563	-0.761	0.789	-0.576	-1.321	-1.324	-0.608	-1.901	-2.801	-1.333	0.409	-0.061	-2.801	-2.801	-1.878	-1.368	-2.801	-1.956	-0.215	0.643	-1.049	-2.801	-2.801	-1.197	0.715	-1.008	-1.475	-2.542	-1.094	-1.011	-0.187	-0.737	-2.188	-1.726	-1.497	-0.537	1.469	-2.448	-2.326	-2.811	-1.964	-0.561	-1.44	-1.973	-2.316	-0.117	1.837	-1.41	-3.899	-3.112	-2.203	-0.336	-1.383	-1.554	-2.482	-1.166	-1.662	-2.235	-1.125	-2.398	-0.843	-1.315	-1.31	-0.39	-3.899	-0.108	0.894	0.663	-0.003	-3.072	-1.647	-1.369	-1.953	-1.543	-1.434	-0.88	-1.818	-1.114	-2.886	-2.03	-1.882	0.222	-1.497	-0.001	-2.998
SLC35B2	8.492	6.249	6.645	8.375	8.071	6.871	7.251	6.891	7.487	6.779	7.025	6.734	6.574	7.278	8.385	6.728	7.519	7.262	5.227	7.888	6.243	7.608	7.634	7.406	6.408	8.68	6.507	6.421	7.971	6.337	7.64	7.041	6.987	6.304	7.56	6.19	6.898	7.4	8.259	7.542	7.049	7.787	5.885	7.327	7.997	6.237	6.958	7.746	6.143	6.967	8.088	6.431	7.019	5.73	6.163	7.154	7.382	7.073	7.984	5.886	5.022	6.787	5.795	7.656	6.608	5.988	7.774	7.244	8.245	6.375	5.664	6.059	5.775	6.837	5.229	6.234	5.608	6.775	6.817	8.306	6.301	7.439	7.014	7.103	7.595	5.471	5.194	6.585	7.247	6.971	7.015	6.514	5.605	5.692	7.231	7.534	7.133	7.501	7.693	6.532	6.133	7.361	7.429	7.296	7.235	7.964	7.346	7.018	7.332	7.369	7.576	7.008	7.637	6.927	5.181	6.461	5.81	6.792	7.13	6.226	6.847	6.809	9.232	8.284	7.543	7.753	5.82	6.32	6.238	5.701	6.793	5.633	5.378	5.773	7.805	7.512	6.153	7.134	6.57	6.954	7.229	7.099	5.309	5.854	8.098	7.314	6.852	7.418	7.657	7.423	6.253	6.271	7.607	8.036	7.043	8.079	7.591	5.833	5.862	6.334	6.888	7.045	7.709	7.413	7.607	7.816	5.978	7.055	6.904	5.146	5.917	6.414	7.266	6.941	7.921	8.058	7.071	5.815	6.363	5.709	8.088	8.07	5.901	4.932	6.085	7.578	7.447	7.229	7.803	7.19	7.163	6.35	6.947	7.309	6.393	6.627	6.248	6.639	5.339	8.714	8.27	6.159	6.05	7.103	7.469	8.037	9.551	7.469	7.081	8.322	6.78	6.258	6.723	8.56	6.877	6.04	5.926	6.157	6.95	7.016	8.213	6.765	6.187	6.484	5.362	6.902	6.009	7.397	7.489	6.8	8.317	7.151	7.672	7.925	4.599	7.737	6.718	7.539	8.865	7.289	7.512	7.595	6.177	6.546	7.567	7.222	5.652	6.032	7.346	6.398	7.853	7.39	7.999	5.833	4.872	6.209	6.887	7.133	4.867	7.241	6.924	7.455	5.835	7.923	7.285	7.115	7.677	6.96	7.642	8.416	6.985	6.495	8.015	7.056
SLC35B4	6.752	5.726	5.578	7.12	6.605	6.951	6.864	6.665	6.018	6.744	6.112	6.811	6.227	7.298	6.183	5.9	6.133	4.933	4.866	4.847	5.939	7.851	5.35	7.145	6.872	7.551	8.651	6.664	6.313	5.835	6.571	6.279	6.177	7.028	5.409	6.66	5.708	7.387	7.274	6.859	5.951	5.601	6.397	6.608	7.596	7.898	5.287	6.288	6.943	6.345	7.332	7.142	6.378	7.105	7.352	7.337	6.398	5.948	7.324	5.32	4.444	5.589	5.105	7.359	6.188	5.804	4.686	5.329	5.327	5.873	4.964	5.857	5.749	6.246	5.77	5.581	5.644	7.158	6.576	6.501	5.189	6.727	5.823	6.445	7.502	6.715	7.139	7.986	5.692	5.349	6.708	6.382	5.653	5.514	7.206	7.353	6.357	7.229	6.673	5.967	4.609	6.665	6.483	6.444	5.751	6.675	6.013	5.556	7.176	6.106	7.226	5.697	6.747	5.465	5.226	5.694	6.724	6.332	6.336	6.946	6.261	6.361	6.972	6.599	6.04	6.086	6.162	5.98	7.325	5.798	6.146	5.784	5.397	5.904	5.613	6.619	4.422	4.468	6.571	6.787	6.982	6.982	5.318	5.4	6.844	6.177	6.014	6.811	6.951	6.838	5.284	5.711	6.318	6.299	6.836	6.116	7.201	7.382	7.293	6.638	6.185	6.096	5.555	6.681	5.767	5.891	5.599	6.061	6.792	5.104	6.514	6.242	6.976	6.892	7.034	5.864	5.808	5.949	6.611	6.575	6.437	6.352	3.844	5.203	7.309	7.054	6.709	6.751	7.115	7.018	6.982	5.785	6.462	7.138	5.987	7.074	5.877	6.435	5.835	7.354	7.307	6.076	6.797	6.62	7.518	4.649	6.413	5.904	6.515	6.447	5.999	5.484	6.491	7.339	6.281	5.668	5.348	5.042	7.134	6.893	7.007	6.52	4.935	6.569	4.874	5.708	7.728	5.996	7.353	6.405	5.541	6.183	7.767	6.564	4.946	6.987	6.929	6.115	5.946	7.296	6.237	6.148	6.457	6.298	6.451	6.712	6.017	5.351	7.218	5.67	5.959	6.299	6.831	6.17	4.797	6.87	5.886	7.309	5.476	6.385	6.589	7.072	5.545	6.958	7.085	6.034	5.202	6.771	5.929	6.082	8.222	7.027	6.877	5.608
SLC35E1P1	-3.67	-0.1	-0.514	-2.564	1.495	-2.475	-0.64	-2.135	-3.154	-0.556	-1.768	0.289	0.128	0.7	0.186	-1.6	-3.148	-3.67	-1.711	-3.67	-0.469	-1.936	-2.746	-3.67	-2.842	-2.869	-0.887	-0.441	0.648	-0.264	-3.67	0.068	-1.278	0.137	-2.486	-2.945	-3.67	-3.67	-2.661	-2.544	-3.67	-3.67	-1.813	-1.332	-1.165	-1.785	-3.67	-2.28	-1.206	-1.412	-1.094	-1.13	-2.03	-1.147	-2.096	-1.553	-2.821	-2.03	-0.893	-2.925	-2.795	-1.828	-3.106	-0.942	-2.095	-1.7	-2.746	-3.67	-3.67	-2.409	-3.67	-2.772	-2.129	-3.67	-0.893	-0.764	-0.82	-0.217	-2.756	-3.557	-3.557	-3.557	-3.557	-1.527	0.189	2.536	1.306	1.58	-3.557	-2.024	0.885	-0.12	-3.557	0.88	-1.411	-1.716	-3.557	-1.663	-2.102	-3.557	3.183	-0.868	-2.815	-2.487	-3.557	-3.557	-3.122	-3.557	-0.418	-3.557	-3.1	-3.557	-3.557	-3.557	1.193	-3.557	-2.56	-2.713	-0.68	0.047	-3.445	-2.526	-2.647	-2.567	-1.25	-2.288	-3.445	-3.445	-2.238	-3.445	-3.445	-2.283	-3.445	-2.209	-3.445	-2.151	-3.445	-3.445	-3.445	-2.088	-1.094	-1.196	-3.445	-3.445	-1.546	-0.868	-1.122	-0.947	-0.372	-0.133	-2.552	-1.932	-1.68	-2.072	-1.854	0.506	0.08	-0.35	-1.176	-1.546	-3.445	-0.813	-2.049	-3.445	-1.519	-1.905	-2.36	-1.526	-1.823	-2.604	-3.445	-1.456	-1.724	-1.494	-1.742	-3.445	-2.085	-1.314	-2.312	-0.627	-1.838	-2.818	1.231	-2.066	-2.451	-2.763	-1.803	0.999	1.912	0.702	1.015	-3.445	-2.505	-1.563	-0.42	-1.967	-2.545	-3.445	-3.445	-0.744	-0.134	-2.386	0.447	-1.963	-1.307	-3.445	-1.129	-2.444	-1.342	-3.445	-3.445	0.422	-1.841	-3.445	-0.444	-1.851	-2.611	-1.612	-0.201	-3.968	-1.313	-2.532	-1.426	-1.566	-1.521	-2.3	-0.935	-1.982	-0.645	-1.128	-2.223	-1.432	-1.535	-1.164	-1.697	-2.867	-1.21	-3.968	-2.144	-2.136	-1.693	-2.438	-2.954	-3.614	1.456	-1.425	-1.552	-3.968	-2.817	-0.343	-1.881	-2.887	0.526	-3.968	-2.133	-3.149	-2.707	-2.683	-1.344	-2.643	-2.118	-1.877	-2.99	-1.633	-2.026	-2.991	-2.476	-2.365	-2.499	-1.233	-2.406	-0.881	1.601	-0.031
SLC35E2A	3.98	3.701	3.094	3.991	4.852	1.709	5.307	2.364	3.069	3.385	4.904	4.4	3.232	5.029	4.784	5.009	2.77	2.574	4.568	3.274	3.552	4.202	2.691	1.777	1.367	4.118	3.481	4.147	4.925	4.045	3.798	5.387	2.518	4.436	3.094	2.029	3.403	4.078	3.665	3.412	3.984	4.539	4.438	4.551	3.343	4.835	4.317	5.295	3.539	3.931	3.396	5.024	4.015	3.336	4.764	4.331	4.325	5.005	3.334	3.948	3.056	5.088	5.053	2.471	3.39	3.308	4.677	4.216	4.196	3.134	4.411	3.766	3.454	3.218	3.811	4.223	4.153	4.188	4.921	3.209	4.042	3.381	3.692	2.724	5.271	4.184	4.063	3.494	3.639	4.016	5.149	4.143	2.656	2.838	3.89	4.524	4.487	4.231	3.978	4.628	2.485	2.676	3.734	3.236	3.574	4.063	4.628	3.173	4.454	4.341	3.255	3.582	3.421	3.711	3.686	5.047	2.873	3.911	3.948	3.74	3.268	2.912	1.172	2.642	2.98	2.92	3.192	4.619	3.426	3.596	4.974	3.273	3.523	4.13	4.132	3.238	3.037	3.04	2.982	2.672	5.073	5.154	3.972	3.41	4.485	2.524	3.06	4.729	4.061	4.392	4.474	4.524	4.785	4.717	2.94	3.348	4.195	3.187	3.518	3.104	4.67	4.6	4.352	4.462	3.48	3.372	3.813	4.01	3.874	3.847	3.084	3	4.547	4.69	3.598	4.755	3.411	3.569	3.867	3.4	3.932	3.868	4.024	5.202	4.536	5.231	5.325	3.921	4.237	4.272	4.138	4.93	4.752	3.764	3.86	3.476	3.658	4.009	4.319	3.467	3.688	3.908	4.097	4.732	4.796	2.998	3.497	3.177	3.71	2.832	4.797	4.222	3.678	3.829	2.699	3.662	3.692	4.178	4.511	3.509	4.516	6.059	5.578	3.433	5.111	3.52	4.567	4.336	2.673	3.324	3.712	4.848	2.102	5.207	4.542	4.456	3.39	4.575	2.672	2.433	4.705	3.113	3.584	3.227	3.959	2.678	3.681	4.371	2.96	3.144	3.921	3.11	5.135	4.447	3.688	3.79	3.015	4.498	3.717	3.478	3.648	3.228	3.43	3.972	2.802	4.553	3.767	3.085	4.885	3.957	4.725	2.746	4.307	4.263
SLC35E4	5.085	2.068	4.231	4.47	2.583	5.893	3.501	3.917	3.929	4.653	2.588	2.262	4.096	1.629	2.89	2.405	4.248	4.448	2.857	4.554	3.014	3.489	3.627	6.848	6.172	4.526	3.584	2.118	2.998	2.171	5.375	0.818	3.573	1.171	4.472	6.529	5.112	4.584	3.204	2.026	2.106	1.892	2.096	2.12	2.42	4.897	3.098	2.116	2.478	1.697	2.112	4.911	3.192	1.853	5.15	3.396	2.375	2.177	2.192	3.746	3.539	3.34	3.881	3.176	2.87	2.483	1.863	2.027	2.687	5.221	3.906	3.862	2.806	5.267	4.15	2.473	2.665	3.831	4.257	4.156	3.737	3.608	3.264	4.436	3.491	0.625	0.839	0.954	4.783	4.158	3.684	3.88	2.395	1.944	2.941	2.847	2.819	2.809	4.318	2.532	4.514	3.307	4.13	4.089	3.679	4.252	4.022	3.48	4.186	4.578	4.954	3.227	4.262	3.319	1.022	2.991	4.354	2.113	1.877	3.409	3.819	3.755	3.037	2.866	2.821	1.855	3.86	4.367	4.202	3.019	5.076	3.36	2.747	3.458	3.472	4.084	4.196	4.599	3.682	4.198	4.421	4.555	2.099	2.792	2.44	5.555	5.416	2.392	2.816	3.368	3.509	3.219	2.855	2.952	4.309	3.622	3.639	3.959	4.069	4.611	4.774	5.268	2.583	3.146	1.808	1.467	3.219	2.729	3.112	2.944	4.432	3.428	2.651	2.509	4.427	3.061	3.875	3.742	2.008	1.4	4.076	4.202	1.772	2.261	3.679	3.203	3.236	2.607	2.662	3.508	3.444	3.009	3.626	4.57	3.139	3.452	3.326	3.105	3.099	3.275	2.955	3.786	3.418	4.841	4.288	3.512	2.033	3.172	2.784	3.638	1.952	3.005	3.914	3.417	1.83	3.5	3.473	2.89	1.838	3.922	2.91	3.483	3.285	1.429	2.146	5.414	2.951	2.824	4.392	3.607	3.657	3.878	5.339	4.811	1.35	2.604	2.741	2.832	3.555	4.928	5.808	2.841	3.558	6.358	2.586	3.227	1.422	3.278	3.229	3.197	2.776	2.619	3.236	3.451	2.591	2.881	5.459	3.57	3.235	2.664	2.197	4.655	2.592	3.902	2.699	5.37	3.54	3.184	3.806	3.324	5.097	3.531	3.671	1.737
SLC35F1	1.712	5.343	1.22	2.266	3.598	3.03	-0.222	2.235	1.836	2.626	-0.297	4.427	2.149	3.706	2.183	0.47	3.006	-0.578	-0.816	0.311	4.42	4.072	1.993	0.821	1.957	3.436	5.021	5.571	4.771	4.409	2.495	0.848	4.813	6.806	0.646	-0.014	0.639	2.484	-1.623	4.677	-0.848	1.104	-0.113	-1.398	0.852	-2.088	2.134	0.755	4.361	3.179	0.321	-1.096	2.467	2.578	-3.057	0.008	0.384	1.219	0.994	0.525	0.606	4.301	4.131	2.455	0.742	-0.087	-2.712	-1.34	-0.743	4.997	4.663	5.9	4.633	5.496	2.764	1.186	-0.017	2.471	1.143	2.717	-0.129	5.077	4.255	-1.402	3.14	0	5.258	1.436	5.121	4.862	5.303	1.882	5.578	3.273	0.593	-0.557	-0.468	4.938	4.716	-3.93	3.094	1.081	1.956	0.448	1.472	1.504	0.606	1.944	2.291	-0.455	2.351	0.267	3.001	-0.558	0.153	0.253	-1.975	0.402	1.064	3.424	3.952	3.043	4.261	3.616	6.654	6.629	3.588	1.327	4.94	0.995	-1.188	-1.698	-2.86	0.099	1.321	0.622	1.624	1.299	3.968	2.721	4.302	4.26	1.474	1.482	-1.926	5.547	3.882	2.881	3.685	4.187	3.942	2.734	-0.324	1.077	1.54	0.332	-1.001	2.351	0.946	-0.646	3.001	3.091	-2.86	-0.587	0.222	0.538	5.533	4.181	2.734	0.992	2.694	2.826	1.025	1.326	0.844	3.004	0.721	1.108	0.168	-1.086	6.742	6.762	-2.86	-1.481	5.071	0.472	-0.923	1.932	0.679	7.462	6.951	0.438	1.416	0.898	0.795	3.622	1.939	0.657	-0.205	-0.378	-0.522	1.155	2.436	2.843	2.043	-0.5	3.208	2.271	0.584	-1.108	3.64	6.186	4.134	1.789	-0.766	-1.538	5.175	1.995	1.724	0.847	4.167	1.729	6.416	3.143	-0.334	3.243	-2.417	5.781	0.375	3.701	1.763	1.191	1.687	2.612	-1.374	3.146	3.722	0.27	1.559	3.735	5.173	0.791	0.11	-1.923	3.317	3.301	1.088	0.365	0.207	4.58	2.864	-1.921	3.975	4.129	-1.093	1.785	4.418	4.911	1.517	1.904	0.083	2.187	1.462	1.49	0.617	-2.134	2.65	6.416	2.567	0.636	2.81	3.023	2.427	-1.307
SLC35F2	2.138	4.254	4.868	3.187	1.107	3.373	1.719	4.407	3.807	3.707	4.876	5.019	5.113	5.738	1.252	4.057	2.695	4.336	5.528	3.431	3.011	0.879	3.602	1.354	2.487	2.559	4.059	4.966	0.273	4.286	4.635	3.348	5.267	4.974	4.213	2.739	4.658	3.944	1.683	4.52	3.206	2.586	3.865	3.865	1.929	2.813	2.647	4.475	4.833	3.904	0.876	2.236	1.233	6.254	2.253	4.225	5.112	4.644	1.351	4.774	5.355	3.814	3.118	3.521	3.721	3.447	1.603	1.368	2.855	6.437	3.778	2.904	3.664	4.776	7.51	6.225	5.732	7.129	4.502	2.525	3.453	2.859	3.734	4.914	3.991	2.437	3.216	1.634	2.659	3.808	4.233	5.444	3.191	4.209	4.818	4.264	4.893	2.529	1.384	3.755	3.625	4.446	4.767	4.46	4.553	2.028	3.825	4.482	4.078	4.482	2.372	4.413	4.131	3.586	2.574	3.131	2.181	4.714	2.62	4.177	5.413	6.013	4.826	4.462	6.558	6.194	3.014	3.365	5.669	3.829	4.51	4.715	3.155	3.824	4.244	1.704	5.314	4.958	4.452	4.693	2.805	2.482	5.022	5.242	1.175	5.487	5.269	1.261	0.22	-0.027	3.418	3.971	3.136	3.664	2.397	3.259	5.249	5.669	5.991	1.658	3.327	3.444	4.748	4.552	3.81	4.382	4.447	5.114	5.261	4.942	4.231	4.95	2.584	2.726	2.426	3.724	3.461	3.504	2.267	0.373	3.975	3.817	0.99	4.711	4.443	0.372	-1.158	3.676	2.516	4.477	4.307	3.031	3.295	1.093	3.924	5.824	5.293	3.399	3.581	1.296	2.573	4.647	3.996	3.135	3.847	3.476	2.269	4.545	5.685	3.072	5.306	3.249	-0.994	5.633	0.799	4.193	4.414	4.246	1.479	3.972	4.101	2.983	3.699	3.431	4.404	5.661	3.162	4.069	3.199	3.639	5.319	3.769	4.637	3.475	4.01	3.196	4.612	3.168	5.194	1.806	6.572	3.775	3.961	5.809	4.734	5.061	2.868	3.246	4.384	4.295	4.751	3.462	3.63	3.534	3.062	4.896	6.267	1.882	3.853	3.131	3.212	2.932	4.342	1.33	3.016	2.131	4.585	2.255	-0.198	5.213	1.053	3.055	5.15	2.197
SLC35F3	-1.429	-0.252	-2.64	-1.094	-2.335	2.161	-2.552	0.05	-0.124	2.765	-0.925	-2.83	-2.377	2.14	-1.317	-0.774	-0.515	-0.472	0.259	-2.042	-0.394	-0.255	-1.052	-1.64	0.362	-1.938	-0.024	-1.99	-3.251	-0.828	-0.464	-2.571	-1.903	-3.251	-0.371	-0.258	0.097	-0.674	-0.536	-1.066	-0.554	-2.038	-3.251	-0.649	-1.209	-2.428	-1.058	-3.251	-3.251	-0.993	-2.206	-2.633	-3.251	-3.251	-2.672	-0.115	1.274	-0.863	-2.227	-0.914	0.153	-1.9	-1.967	-2.035	-1.524	0.756	-2.327	-1.688	-0.583	0.354	-3.251	-3.251	-1.71	-1.755	-0.821	-0.959	-0.293	-2.05	-3.822	-2.757	-1.243	-0.31	0.382	1.366	-3.897	-2.06	-2.494	-4.623	-0.191	0.012	-2.742	1.542	0.6	-0.186	-0.512	-1.856	-0.805	-2.414	-2.202	-0.191	3.613	-1.934	-0.673	-1.923	-1.629	-4.623	-0.674	0.76	-0.161	-0.558	-2.273	-0.484	-2.183	-1.251	-1.457	-3.225	0.079	-1.93	-2.313	-3.507	2.002	1.191	-3.507	-2.629	-1.312	0.158	-0.601	-1.555	-1.206	-0.064	-2.717	-1.27	0.211	0.059	-1.105	-1.541	2.228	1.114	-1.446	-1.213	-0.305	-0.699	1.863	1.612	-3.507	-1.146	0.581	-3.507	-1.911	-1.893	-1.105	-0.433	-2.659	-2.134	-1.916	-0.315	-3.507	-2.629	-2.169	-1.608	-0.533	-0.198	-2.111	-3.507	-1.004	-2.54	0.736	-1.588	-0.552	1.717	0.665	4.013	-2.687	-3.507	-2.698	-3.507	-1.46	-1.805	-0.479	-2.363	-3.507	-3.507	-3.507	1.429	0.067	-2.825	-3.507	-1.519	-3.507	0.976	1.272	-1.07	-3.507	-3.507	-1.629	-2.586	-0.111	-0.364	-0.852	-1.6	-1.727	-1.419	-2.112	-1.624	-2.074	0.238	-1.747	-0.184	-0.3	-0.986	-3.507	-1.612	-3.507	4.132	-1.089	-0.471	1.089	1.123	-1.611	-2.783	-0.328	-2.369	-0.952	-1.133	0.887	0.313	-0.947	-0.537	-3.259	-0.368	-2.887	-0.333	0.147	-2.775	0.609	-1.11	-3.259	-2.462	-2.812	-1.88	-2.827	-0.666	-1.826	-2.62	-0.344	-0.543	-0.998	-0.801	-2.875	-0.141	-1.8	0.051	0.475	-0.71	-3.259	-2.44	0.346	-1.974	-2.658	-1.555	-0.624	-1.863	0.869	-2.128	-1.507	-2.062	-0.215	0.52	-1.953	-0.189	-2.784	-2.209	-2.588	-1.246
SLC35G1	3.538	4.333	4.618	2.751	3.887	3.794	2.929	4.077	3.202	2.942	2.819	2.991	4.583	3.074	4.142	2.744	4.023	2.673	3.144	2.648	4.284	4.354	2.8	3.609	3.75	1.565	3.236	3.286	4.387	4.642	2.204	3.642	4.642	3.301	3.344	3.499	2.789	2.351	3.419	4.19	4.308	3.678	3.357	3.473	3.912	4.084	2.608	3.928	3.441	4.31	3.633	3.163	3.17	3.661	4.035	3.08	3.969	3.472	3.728	3.126	3.468	2.687	2.662	2.777	2.232	2.425	3.7	2.874	3.551	3.63	3.118	4.093	3.864	1.97	3.017	2.932	2.812	3.666	3.001	3.137	2.534	2.729	2.835	3.821	4.062	2.869	2.897	4.019	1.633	3.11	4.22	4.047	3.177	3.523	5.117	5.031	3.877	4.694	4.318	2.67	2.695	4.212	4.42	3.393	2.91	3.287	3.498	3.368	3.854	3.157	3.328	3.538	3.734	2.671	1.853	2.245	2.676	3.914	3.793	2.145	2.625	2.66	2.925	2.428	5.168	5.594	3.897	3.775	5.924	1.976	3.503	2.095	2.764	2.56	3.055	3.599	4.369	3.69	3.763	3.636	2.633	2.129	2.115	2.489	5.522	3.753	3.509	2.494	2.954	4.21	2.778	3.162	3.059	3.273	2.817	4.021	4.263	3.977	3.754	4.023	3.549	3.848	4.722	4.856	4.433	4.784	1.858	5.194	4.758	2.184	3.095	0.114	3.573	3.414	4.146	2.93	4.254	2.707	3.872	4.02	3.767	3.553	-1.039	2.238	3.553	4.35	3.87	3.724	4.008	4.875	3.847	2.388	3.726	3.726	2.914	2.928	2.174	2.758	2.024	4.134	4.094	3.483	4.214	3.821	4.202	2.426	3.361	3.795	3.856	3.981	3.284	2.197	2.602	3.322	3.676	2.494	3.233	2.453	3.542	2.975	3.41	3.763	2.694	3.559	2.796	3.445	3.031	2.339	3.999	2.544	4.865	3.949	1.77	3.754	2.331	3.61	3.338	3.197	5.372	3.706	3.264	2.965	4.065	4.221	3.413	4.326	2.691	2.365	3.642	2.686	4.452	3.751	3.428	2.317	0.949	3.38	3.557	4.758	3.204	2.72	2.404	3.989	3.107	4.002	3.633	3.941	3.823	3.915	4.314	3.883	3.863	4.356	3.481	3.746
SLC35G2	1.35	3.245	2.414	1.078	1.987	5.967	0.335	2.51	1.289	2.748	1.363	2.887	0.665	-0.043	0.694	2.477	1.33	0.979	2.034	-1.241	1.24	1.188	-0.101	6.87	6.139	1.324	3.777	3.897	0.903	3.359	0.322	0.289	4.113	4.76	0.829	6.471	1.539	0.534	1.28	3.382	1.151	0.529	4.297	2.375	1.298	5.331	2.226	0.202	4.397	2.699	0.627	3.321	3.167	2.153	4.734	0.689	1.485	1.791	0.798	2.815	2.081	4.263	3.622	4.628	2.96	3.582	0.556	-0.114	0.456	5.833	4.657	5.421	3.488	0.138	0.354	2.509	2.151	2.517	3.614	2.022	2.59	1.246	2.081	4.601	0.439	2.091	1.524	1.645	-0.102	2.64	3.423	4.251	1.284	1.931	2.212	1.735	2.207	1.948	1.085	1.844	3.024	3.433	2.715	3.788	3.569	0.929	2.053	3.77	0.629	1.661	4.798	2.761	2.007	2.231	2.307	2.355	4.364	-0.244	-0.396	2.306	2.101	1.972	5.041	3.83	1.597	0.062	2.062	2.644	1.164	2.111	3.405	3.161	2.559	2.662	2.689	1.124	1.703	1.826	4.15	4.472	2.053	2.775	2.078	2.256	0.827	5.01	4.692	4.742	4.993	1.933	1.447	3.6	3.17	2.825	4.431	1.475	0.776	1.321	1.972	5.449	2.804	2.069	-0.38	0.492	2.61	2.664	0.863	2.216	1.972	2.766	5.392	5.634	2.557	2.526	2.412	1.239	2.384	4.245	2.686	2.91	3.026	3.197	-3.292	2.299	1.866	1.905	1.745	1.102	0.708	4.191	3.911	0.006	0.181	2.224	2.523	4.446	4.209	1.398	2.26	1.494	1.737	3.789	2.395	1.947	1.838	1.612	1.345	2.067	1.684	2.648	-0.746	3.623	0.642	-0.4	1.097	2.081	2.098	2.631	1.168	4.655	0.353	2.889	1.894	3.899	2.741	5.744	4.104	3.203	0.134	3.003	0.991	2.821	0.915	2.027	2.316	0.576	4.38	1.176	0.414	3.12	2.774	3.375	3.922	4.936	2.215	0.737	3.423	3.857	4.055	1.581	0.766	0.67	1.004	3.086	1.496	4.369	5.769	3.03	4.218	2.001	0.722	1.085	2.336	3.438	1.175	2.687	1.911	1.844	-0.886	1.537	4.127	1.169	-0.22	0.84
SLC35G5	-0.87	-2.634	-2.621	-3.66	-2.744	-2.107	0.249	-2.953	-2.465	-2.796	-1.758	-0.271	-3.158	-1.475	-2.3	-1.183	-2.204	-2.867	-1.598	-2.451	-3.185	-2.309	-3.66	-2.049	-2.106	-1.97	-2.497	-0.796	-2.71	-1.493	-3.66	-0.73	-2.55	-1.331	-1.596	-2.206	-2.84	-3.078	-2.064	-2.534	-3.152	-3.66	0.615	-2.232	-3.66	-2.837	-3.66	-2.27	-1.196	-3.66	-3.66	-2.61	0.324	-1.137	-2.668	-2.859	-3.66	-2.231	-3.66	-2.427	-2.785	-3.059	-2.117	-2.252	-1.671	-1.37	-3.66	-3.66	-3.66	-3.02	-3.66	-3.66	-3.66	0.911	1.151	-2.76	-1.527	-1.998	-2.738	-3.036	-0.031	-1.86	-1.848	-1.872	-3.046	-2.946	-1.793	-2.662	-1.239	-2.112	-1.697	-2.25	0.659	-0.987	-3.89	-3.849	-3.428	-4.252	-3.047	-1.588	1.602	-2.957	-3.51	-3.802	-3.633	-1.313	-1.772	-2.226	-3.573	-3.445	-1.705	-2.962	-2.944	-2.819	-0.797	-2.303	-2.934	-2.934	-2.934	-1.744	-1.815	-2.015	-0.95	-2.934	-1.801	-1.426	-0.698	-2.934	-1.727	-2.01	-2.934	-2.934	-2.934	-1.698	-2.934	-2.934	-2.934	-2.934	-2.934	-2.934	-0.402	0.154	-0.925	-1.793	-2.934	-1.525	-2.934	-2.199	-2.934	-0.785	-2.041	-2.934	-2.934	-2.934	-1.93	-1.444	-2.934	-1.514	-1.596	-2.001	-2.934	-2.934	-2.934	-2.934	-1.983	-2.934	-2.934	-1.988	-1.906	-2.934	-2.934	-1.621	-2.114	-2.934	-2.934	-1.732	-2.934	-2.934	-2.934	-1.79	-2.338	-2.934	-2.934	-2.086	-2.934	-2.934	-2.934	-2.934	-2.234	-1.419	-2.104	-1.252	-1.994	-2.012	-2.934	-1.456	-2.934	-1.729	-2.934	-2.934	-1.543	-2.934	-2.934	-2.934	-2.934	-0.574	-2.934	-2.934	-1.529	-1.807	0.482	-2.934	-2.934	-2.934	-3.131	-2.31	-3.402	-2.095	-0.762	-2.437	-2.577	0.263	-1.933	-1.886	-1.805	-2.397	-3.475	-2.582	-3.794	-1.595	-2.882	-2.657	-0.444	-3.794	-0.754	-2.976	-1.518	-1.354	-3.794	-2.605	-1.871	-3.09	-1.656	-3.155	-3.121	-3.338	-2.401	-0.842	-2.293	-1.962	-2.473	-3.155	-2.45	-2.017	0.635	-1.645	-3.154	-3.794	-1.509	-2.984	-2.892	-1.703	-0.28	-2.143	-2.832	-2.817	-1.899	-2.781	-1.072	-2.891	-3.129	-3.017	-3.123	-2.893
SLC35G6	-2.637	-2.322	-1.658	-2.073	-2.851	-1.968	-1.851	-2.153	-2.326	-2.278	-1.485	-2.51	-2.647	-2.545	-2.161	-2.143	-1.667	-2.219	-1.673	-2.312	-3.046	-2.17	-2.597	-3.024	-2.693	-2.208	-2.826	-3.521	-1.855	-2.314	-2.051	-0.709	-3.521	-2.574	-3.521	-2.186	-3.521	-1.943	-3.521	-2.851	-3.521	-3.521	-3.521	-2.511	-3.046	-2.698	-3.521	-2.898	-2.711	-2.962	-3.083	-2.903	-3.521	-3.521	-2.942	-2.442	-2.672	-2.092	-3.521	-1.923	-3.521	-3.521	-2.957	-3.109	-2.79	-1.962	-2.597	-3.521	-3.521	-2.643	-3.521	-3.003	-1.98	-1.048	-1.301	-1.859	-2.092	-2.32	-2.092	-3.782	-1.603	-3.224	-3.782	-3.14	-2.385	-0.805	-1.653	-3.782	-3.066	-2.969	-2.632	-3.434	-0.734	0.103	-2.683	-2.586	-3.782	-2.291	-3.261	-3.782	2.708	-3.782	-3.04	-3.782	-3.163	-3.782	-3.782	-2.439	-2.459	-3.782	-3.325	-3.782	-1.444	-3.782	0.301	-2.176	-2.325	-3.21	-3.21	-2.02	-3.21	-2.291	-3.21	-1.79	-3.21	-3.21	-3.21	-0.458	-1.355	-1.727	-3.21	-3.21	-3.21	-3.21	-3.21	-3.21	-3.21	-3.21	-3.21	-1.166	-2.459	-1.509	-1.617	-3.21	-2.276	-1.801	-3.21	-2.475	-2.467	-1.596	-2.317	-3.21	-2.362	-3.21	-3.21	-3.21	-1.999	-2.332	-2.391	-3.21	-3.21	-3.21	-1.814	-3.21	-3.21	-3.21	-2.125	-1.697	-1.363	-2.369	-1.776	-3.21	-1.871	-2.242	-3.21	-3.21	-3.21	-1.079	-1.45	-1.436	-3.21	-2.147	-3.21	-3.21	-3.21	-3.21	-3.21	-1.898	-2.51	-2.262	-1.856	-3.21	-3.21	-2.288	-1.733	-2.289	-3.21	-3.21	-3.21	-2.271	-2.353	-3.21	-3.21	-0.537	-1.777	-3.21	-2.365	-3.21	-3.21	-3.21	-3.21	-3.21	-3.21	-1.828	-3.465	-2.644	-3.428	-2	-1.628	-3.295	-0.966	-2.296	-1.206	-1.235	-1.681	-1.439	-2.33	-2.916	-2.701	-1.638	-3.756	-3.45	-2.543	-2.545	-1.376	-3.027	-3.305	-2.821	-3.065	-2.939	-3.094	-3.733	-1.99	-3.489	-1.936	-2.613	-3.27	-3.203	-2.005	-2.828	-2.807	-1.679	0.036	-4.128	-2.293	-2.79	-3.25	-2.585	-2.187	-3.038	-2.676	-3.268	-2.353	-3.351	-3.569	-1.663	-2.421	-4.128	-3.46	-2.673	-2.885	-2.65	-2.143	-2.279
SLC37A1	4.796	3.778	5.24	3.779	5.455	3.37	6.092	4.289	4.26	3.503	5.066	3.098	5.224	3.562	5.594	5.389	4.343	4.8	3.96	4.56	4.6	1.621	4.023	3.028	3.719	4.227	4.051	2.63	4.613	3.649	4.03	4.238	4.333	1.697	4.679	3.254	4.726	3.254	4.707	4.369	4.636	3.62	3.11	4.645	5.391	2.776	4.468	5.209	4.978	4.655	6	2.518	3.549	4.649	1.915	6.112	5.337	5.176	5.554	4.647	4.635	3.205	4.282	3.891	4.801	4.643	3.9	4.429	4.503	3.521	4.233	4.498	3.773	4.338	5.484	5.121	4.82	4.597	5.319	5.005	4.076	5.297	5.21	4.561	4.324	4.235	2.212	1.646	4.064	4.589	4.292	4.193	2.077	2.928	5.039	5.051	5.035	4.078	4.431	4.785	5.042	4.633	4.479	4.631	4.78	4.92	5.051	4.734	3.24	4.552	2.551	4.771	3.589	4.019	3.257	5.659	4.96	3.92	4.142	4.661	4.133	4.305	4.327	4.006	2.579	3.151	4.552	2.139	3.72	4.663	2.162	4.084	4.352	4.479	2.541	3.019	5.753	6.025	3.401	3.542	2.051	2.455	5.081	5.095	1.29	4.575	4.101	1.842	1.36	3.034	4.199	3.58	5.932	5.758	5.378	4.616	2.764	3.826	4.224	4.813	4.354	4.562	4.761	4.823	6.666	6.318	5.117	2.852	3.487	4.903	4.578	4.989	6.465	6.232	2.884	3.397	3.522	3.69	3.987	3.952	4.853	4.846	2.972	4.62	3.877	6.77	6.743	5.03	4.693	4.655	5.02	5.218	5.01	5.033	5.118	5.266	5.522	3.943	4.225	3.573	3.668	4.18	4.098	4.241	5.872	4.405	3.224	4.828	4.181	4.794	4.025	4.57	3.049	4.368	4.576	5.629	4.603	4.931	1.13	4.954	5.222	1.326	3.553	4.318	5.523	4.083	5.135	3.826	5.621	5.492	3.191	3.732	5.338	3.559	4.908	5.427	4.955	5.515	2.81	6.049	4.254	4.777	2.846	2.42	4.024	5.911	4.336	4.979	5.643	5.109	3.624	4.31	5.363	4.434	4.499	5.166	3.525	3.013	4.337	4.505	4.704	5.315	4.967	3.272	3.695	3.537	3.97	3.558	1.644	4.679	1.035	4.795	3.789	4.894
SLC37A2	7.14	4.863	5.491	6.329	4.356	4.815	4.35	5.084	5.837	4.587	6.484	2.33	5.153	4.39	4.707	4.51	5.817	7.381	4.833	6.808	3.521	4.212	7.133	4.623	2.815	6.198	4.883	4.427	4.43	3.977	7.742	5.07	5.129	1.763	6.573	4.679	8.779	6.325	3.933	3.938	7.469	8.178	2.653	6.549	4.599	5.764	6.914	3.392	3.96	4.586	5.682	4.692	3.571	4.303	4.288	6.447	4.846	5.848	5.262	7.743	7.495	3.445	6.779	5.842	6.91	7.778	9.141	9.293	8.42	3.25	3.332	4.221	3.543	4.616	4.63	5.827	7.877	4.292	7.123	5.942	6.086	5.764	6.078	6.061	2.459	3.134	1.474	3.939	5.5	5.695	4.477	5.717	3.385	3.363	5.985	6.173	5.954	6.075	6.003	7.218	5.381	6.653	5.424	6.358	6.063	6.096	5.801	4.669	4.546	6.064	5.593	6.563	4.797	6.557	3.954	5.915	6.448	3.697	4.045	5.189	5.677	5.97	4.918	5.29	5.025	6.966	6.043	4.047	3.786	8.27	5.475	8.712	8.002	8.538	3.327	7.7	3.016	3.417	4.834	5.032	5.251	5.561	5.198	5.447	5.406	6.578	6.176	5.542	5.9	2.467	6.338	5.518	5.669	5.962	6.587	5.094	3.548	5.573	6.245	4.811	5.319	6.064	4.875	5.104	5.74	5.158	5.698	5.455	5.362	5.224	4.361	5.908	3.56	3.477	7.873	5.278	7.303	8.276	5.354	5.188	3.989	4.169	4.355	5.713	4.981	3.479	3.412	6.012	4.566	6.119	6.344	5.098	5.33	5.755	6.324	3.467	3.779	8.506	8.971	5.225	5.472	6.316	5.34	5.451	4.484	6.306	3.936	5.083	4.907	5.728	2.303	4.704	4.038	3.646	4.619	7.631	6.864	6.17	3.54	5.298	5.853	3.307	5.098	5.524	6.199	4.018	6.518	5.046	5.747	6.44	4.472	5.461	5.075	6.556	6.144	5.176	4.083	5.127	4.904	5.026	4.368	6.014	6.832	4.728	4.572	5.435	5.761	8.045	6.979	6.425	5.36	4.588	5.235	8.486	7.486	5.992	3.487	3.8	4.738	5.505	6.066	5.817	3.87	3.464	5.065	5.99	5.989	3.108	4.752	5.621	4.294	4.448	3.463	6.465
SLC37A3	7.341	5.775	5.141	6.258	6.306	7.186	6.802	6.752	4.718	6.955	5.826	6.539	5.542	10.345	5.768	5.996	5.833	4.952	4.932	3.603	7.851	7.45	6.748	7.354	7.091	6.991	6.286	6.27	6.1	5.971	5.712	6.477	5.415	6.494	4.706	7.006	5.72	6.554	6.346	6.968	5.892	5.942	7.018	5.543	8.045	7.315	4.959	5.63	6.906	6.269	8.083	6.088	6.996	6.656	6.605	6.342	4.735	5.531	8.008	4.569	4.364	4.899	4.532	6.648	5.762	5.02	5.701	5.753	5.342	6.078	4.787	5.905	5.28	4.977	4.899	5.631	4.793	5.365	6.626	5.081	5.379	6.169	6.013	5.788	6.693	6.553	5.829	7.402	5.078	5.602	7.334	6.304	5.327	5.415	6.489	6.612	6.138	6.937	6.599	4.73	5.345	6.512	5.89	6.108	6.094	6.083	6.413	6.263	6.665	6.752	6.331	5.619	6.735	5.436	4.629	6.433	6.426	6.734	6.636	7.32	5.482	5.556	6.29	6.245	6.129	6.249	6.336	5.334	7.116	4.694	5.619	4.406	4.909	4.734	5.668	5.357	5.994	5.772	6.393	6.652	6.945	6.804	4.823	4.86	6.146	6.119	5.898	6.537	6.744	6.672	5.867	6.33	5.965	6.374	6.388	6.54	6.857	5.567	5.633	6.562	5.746	5.613	6.16	6.456	5.97	5.948	5.37	6.069	6.717	5.477	7.071	5.657	6.963	6.948	6.064	4.382	5.446	6.513	5.364	5.124	6.006	5.859	7.051	4.499	5.478	6.992	6.821	6.66	7.311	6.833	6.787	5.341	5.979	7.213	6.264	6.825	6.34	4.96	4.125	7.356	7.195	6.859	6.841	6.178	6.572	4.801	6.118	5.861	5.669	6.149	5.426	6.062	6.714	6.851	6.247	5.496	5.524	5.059	6.845	7.151	6.982	6.014	4.82	7.422	5.342	5.478	7.855	6.532	6.199	6.215	5.265	6.283	6.134	6.542	4.424	7.009	7.167	4.753	5.666	6.904	7.28	6.78	5.094	5.659	6.096	6.624	6.388	4.394	6.834	5.734	5.464	6.834	7.288	5.435	3.249	6.096	6.344	6.249	5.658	6.881	7.339	5.958	5.033	8.674	7.305	4.629	4.966	5.66	5.859	5.228	7.39	6.158	6.143	5.288
SLC38A1	2.82	6.255	3.864	4.755	2.726	6.945	-0.3	5.019	5.648	5.078	5.734	5.322	3.469	2.522	3.359	4.483	4.557	5.725	7.676	4.873	3.388	3.072	5.502	7.508	7.307	3.095	4.042	5.491	0.891	6.016	5.846	4.024	7.127	6.359	5.494	6.769	5.91	6.109	7.794	5.89	5.772	5.73	-1.192	6.206	7.957	3.253	6.506	7.505	7.281	5.504	8.892	2.168	3.714	7.311	2.91	7.094	6.789	7.282	8.885	5.449	6.832	5.429	4.383	4.698	5.898	5.084	4.822	4.149	4.512	7.502	5.163	4.882	5.067	1.963	4.228	6.517	5.13	6.76	3.406	2.226	4.699	4.403	5.675	7.51	2.054	4.646	5.126	6.015	4.751	5.775	7.179	7.543	5.818	6.295	6.596	5.858	7.139	4.901	3.241	5.754	4.954	5.792	4.684	5.188	5.657	1.803	5.696	6.978	6.535	6.003	2.591	6.757	4.406	5.215	5.536	3.496	5.215	3.092	3.087	5.361	6.441	6.802	5.202	4.929	4.749	5.8	4.742	3.714	8.804	6.963	3.199	5.31	4.731	5.13	5.093	3.935	7.125	6.493	7.276	7.494	4.32	4.105	8.65	8.637	1.72	4.873	6.348	2.15	-0.97	1.924	7.618	7.31	5.92	5.997	5.336	5.675	1.546	5.49	5.924	3.808	4.78	4.915	8.028	9.101	6.652	7.027	7.154	6.483	7.839	8.208	7.975	6.738	3.13	3.273	5.338	5.142	4.271	4.115	6.127	6.784	1.023	0.536	5.23	8.45	7.202	0.996	0.319	3.74	2.526	6.585	6.669	6.057	6.373	5.649	6.975	4.757	4.816	5.599	5.661	3.204	3.716	6.325	5.367	5.966	4.609	4.636	4.432	6.973	5.614	7.811	1.333	4.385	0.143	6.581	4.215	7.443	6.068	7.008	4.751	4.469	3.923	4.333	3.602	5.595	6.439	7.549	7.93	5.023	2.073	5.807	6.617	4.528	4.026	1.873	8.339	7.114	7.385	4.101	1.763	2.809	-1.181	5.875	3.124	8.891	6.314	8.497	5.937	6.099	7.108	7.64	5.844	7.647	4.298	4.063	4.884	4.909	7.599	6.051	7.064	6.227	6.771	1.95	8.128	2.864	6.497	2.885	5.799	4.195	2.845	4.847	1.681	2.031	4.055	6.227
SLC38A11	-1.666	-1.741	-2.483	-2.437	-0.244	3.233	-1.926	-1.037	-1.651	0.548	0.727	2.472	-1.47	-0.81	-1.568	0.459	-0.795	-0.315	-0.16	-3.094	-1.532	-1.539	-0.229	2.559	4.825	-1.404	1.818	1.574	0.273	-0.927	-3.094	-0.412	-1.062	3.715	-1.268	3.583	-2.274	-1.516	-3.094	2.186	-1.457	-3.094	-1.237	-0.575	-3.094	1.376	0.84	-2.037	-1.39	0.533	-2.321	6.069	2.87	-0.959	0.591	0.711	-1.508	0.212	-2.338	-1.496	-0.412	0.706	0.655	2.711	1.089	1.868	-2.17	-2.11	-1.019	4.89	-3.094	0.753	-0.825	2.2	-0.48	0.92	0.06	-0.189	-2.476	-2.358	-0.439	-2.359	-0.071	-1.319	4.57	-0.632	3.669	-0.209	0.529	1.782	2.928	-1.102	0.758	1.797	-1.165	-1.005	-3.357	-0.39	-3.561	-3.129	3.04	0.317	0.131	-0.139	0.186	-1.526	-1.336	1.259	2.625	-2.108	1.948	0.958	-0.829	-2.637	0.285	-1.716	0.006	-1.087	-1.502	-0.691	0.216	-0.914	2.079	1.631	-0.78	-1.015	-0.674	1.165	-2.013	2.075	1.755	-1.343	-1.243	0.142	-1.178	1.183	4.832	4.662	2.394	2.652	2.899	2.387	3.661	4.01	-2.646	6.444	5.613	1.725	1.509	-1.431	-2.14	0.021	1.464	0.961	4.19	-3.58	-0.934	-3.58	-1.861	-2.084	-1.864	-2.779	-1.488	-0.266	-1.337	-1.051	2.389	-3.58	-2.976	4.083	3.369	-3.58	-1.859	-3.58	-0.254	1.03	-0.884	0.488	2.161	2.692	-2.238	-2.183	-1.681	3.124	2.637	-1.37	-1.938	0.02	-0.995	-2.321	-1.54	-3.58	-3.58	-2.1	0.353	-2.659	2.386	0.588	0.339	-0.52	-0.392	0.7	0.231	-1.697	-1.442	-1.22	0.2	-3.58	-2.713	-3.58	-3.58	-0.893	-1.235	-1.505	0.661	-1.011	-1.077	-0.417	-1.535	1.219	-2.285	-1.922	1.338	-1.481	0.868	3.136	-1.264	1.623	-0.263	4.057	-1.524	-0.695	-1.432	-2.366	2.914	4.504	-2.159	-1.818	-2.009	-1.806	1.387	1.447	-1.898	0.689	-0.235	-1.054	-0.882	0.638	-3.502	-0.65	-1.802	-1.81	-1.618	-2.007	-0.38	0.137	4.482	-1.739	1.363	0.118	-2.6	-0.308	4.057	-2.222	-0.113	2.461	-0.307	4.256	-2.379	-1.835	5.567	0.961	-3.128	-3.502
SLC38A3	1.074	-1.274	-0.063	-0.887	-2.845	-2.243	-2.267	2.311	-1.216	2.174	-1.921	-0.2	1.053	-1.666	-3.219	0.217	-0.483	-1.917	-2.319	-0.576	4.661	0.09	-1.334	-0.986	-3.219	-0.983	2.476	-0.223	-2.522	-2.697	-0.702	-2.839	-2.109	-1.556	-1.393	-2.157	-3.219	-1.903	0.044	0.394	-1.089	-2.488	-3.219	-2.474	-0.618	-1.875	-1.026	-1.829	-3.219	0.953	-1.575	-2.601	-3.219	-1.084	-2.227	-2.14	-1.839	-2.334	-0.24	-1.986	0.004	-0.089	2.526	-0.906	-0.568	0.914	0.443	-0.439	-1.144	2.303	2.667	0.792	3.158	-2.285	0.606	-1.769	-1.79	-1.061	-2.168	-0.955	0.911	-2.148	-3.626	0.757	-3.007	-1.52	-1.255	-2.075	-1.081	-0.115	2.134	-0.035	2.059	1.533	-2.689	-2.027	-1.416	-2.913	-2.551	-2.687	4.547	-2.192	1.83	-0.865	-1.316	-2.716	-1.674	-0.997	-2.917	-0.979	2.781	-2.585	3.131	-1.795	-1.601	-1.49	-2.743	-2.412	-3.628	-3.628	-3.628	-2.709	-2.83	-2.208	-1.433	-3.628	-2.114	-1.676	3.444	-2.704	-0.142	-2.466	-2.031	0.363	-0.735	7.971	1.002	1.686	7.163	5.245	-2.877	-2.305	-0.032	-0.39	-1.729	-1.267	-2.042	-2.409	-1.742	-0.784	-1.792	0.27	7.034	3.992	-3.628	-2.138	-2.417	-2.208	-2.809	-0.428	-3.628	-2.827	-3.628	5.67	-2.677	-1.099	3.466	-2.115	-0.185	-1.57	-2.194	-2.315	-0.175	0.311	-2.304	-2.426	-2.794	-1.497	9	9.062	-2.286	-1.731	-3.628	-1.862	-1.316	1.545	1.765	-2.828	-2.105	3.949	3.058	-1.946	-1.719	-0.956	-0.961	-2.15	-0.641	-3.628	-3.628	-3.628	-2.771	-1.213	1.255	0.312	-1.49	-3.628	-2.254	-3.628	-3.628	-1.876	-0.582	-1.733	-1.283	-2.246	7.567	-0.185	-2.69	-0.438	-2.412	1.603	-1.282	0.538	3.165	-2.237	-1.272	2.539	-3.39	-2.399	-1.963	-0.835	-2.723	-2.712	-1.32	-2.906	-2.204	-0.158	-2.921	1.394	-2.096	-3.39	1.499	-1.711	1.202	-2.751	0.625	-1.271	-1.997	-0.819	-1.078	-2.598	-1.221	-3.39	0.344	1.787	-3.39	0.249	2.132	-1.627	0.783	-2.929	-2.87	-0.133	-1.255	-0.244	-2.428	-0.925	-0.703	-2.052	-2.722	2.058	-2.272	-1.738	2.478	-1.541
SLC38A4	-3.229	-0.542	1.399	-0.6	-2.313	-0.766	-2.277	0.117	0.567	0.173	1.755	-1.8	0.653	-1.525	-0.886	1.948	-0.493	0.929	3.816	-0.08	-1.872	-1.495	-0.364	-3.229	-2.757	-1.24	0.514	0.605	-2.532	-1.772	0.637	-0.299	-1.067	-2.534	-0.119	-1.377	1.102	0.849	-1.633	-0.867	-1.802	-1.126	-3.229	-3.229	-1.49	-0.554	-0.204	-0.972	-1.525	-0.971	-2.184	-1.351	-3.229	0.494	-2.65	-0.994	-3.229	-1.405	-0.314	1.394	1.472	-1.387	-0.476	0.263	1.858	0.259	-1.031	-2.245	-0.142	-0.45	-3.229	-1.569	-3.229	-1.329	-1.009	2.413	0.889	1.216	-3.527	-2.015	0.143	-2.072	-0.65	2	-3.342	1.021	-1.374	-4.328	-3.612	-0.282	0.615	-0.82	1.559	1.568	0.752	0.171	-0.361	-1.366	-4.328	-4.328	2.684	-1.102	1.11	1.44	2.093	-3.25	-0.165	2.184	-0.353	1.084	-3.525	-1.818	-2.644	0.766	-0.085	-2.541	-3.917	-3.917	-3.917	-2.727	1.059	-0.744	-2.608	-0.971	-0.224	-2.409	-0.21	0.27	-2.71	-3.917	-1.308	0.069	0.007	1.463	-0.658	9.235	-0.525	-1.318	8.695	6.726	0.555	0.592	-1.585	-1.376	-3.917	-0.263	2.038	-2.335	-2.031	-1.768	-0.535	-0.431	8.534	4.651	-2.326	-2.024	-2.706	-2.497	-1.648	-2.984	-2.201	-2.227	-3.917	6.435	-2.398	-2.377	3.92	1.225	1.722	1.212	-0.047	-3.917	-1.895	-2.375	-1.106	0.019	-1.87	0.245	10.853	10.83	-3.917	-3.917	-3.917	-1.595	-2.34	-2.425	-3.917	-1.287	-2.394	-0.69	-1.228	-2.235	-2.977	-3.917	-1.06	-2.439	-1.503	-1.619	0.002	-2.01	-0.606	-0.109	0.126	0.105	-1.779	0.215	0.673	-3.917	-3.917	-2.79	-3.917	-2.022	-2.313	-3.917	9.427	0.893	2.003	0.207	-2.052	0.153	-1.298	0.17	-1.491	-0.683	0.435	-2.539	2.399	-1.954	-0.437	-1.05	-2.254	-0.488	-2.318	-1.098	0.45	-2.7	-1.282	-3.166	-2.379	-1.62	-2.734	0.951	-2.744	3.431	-0.141	-0.45	-1.275	1.114	-2.015	-1.334	-2.166	-1.748	-0.677	-2.482	-0.549	-0.787	-0.387	-1.403	2.347	-1.162	-2.264	-0.511	-0.347	-2.035	-1.633	-1.969	-0.698	-0.443	-0.894	-0.339	-1.512	-0.141	-2.495	-3.166
SLC38A5	3.86	2.147	5.084	4.687	1.673	2.655	-0.871	2.864	5.886	3.619	2.832	-0.618	6.152	-0.426	1.321	3.228	4.038	5.585	4.669	6.74	1.302	2.595	5.394	0.807	2.005	5.359	3.215	1.758	-0.777	0.973	5.851	0.821	0.88	1.199	5.997	3.319	6.167	4.794	1.905	4.818	4.323	4.091	3.501	3.593	1.053	3.297	5.163	-0.261	-0.002	3.433	0.164	2.499	0.595	1.227	2.508	3.419	4.077	3.003	1.235	5.159	4.299	1.398	2.658	4.777	5.208	4.173	3.537	2.228	4.158	5.946	3.939	3.18	3.394	1.415	2.535	2.446	3.891	1.596	1.932	3.781	5.118	3.801	4.261	3.859	-0.35	0.391	1.491	1.425	4.513	4.225	0.674	1.37	1.025	1.206	4.246	3.92	5.01	2.395	2.12	3.099	4.061	2.597	2.953	3.708	4.642	1.871	4.078	3.645	4.489	4.549	2.864	3.48	2.566	5.226	1.906	2.997	1.763	2.827	2.241	2.386	3.561	3.862	2.288	4.178	2.773	3.497	3.834	4.138	5.963	4.346	3.839	5.328	5.17	5.196	3.346	2.073	6.716	5.687	0.683	0.963	2.277	2.335	4.388	4.22	5.977	3.592	4.602	1.201	0.467	0.978	3.642	3.731	1.725	1.718	3.326	1.626	-1.233	3.196	3.923	1.905	2.523	2.53	1.271	0.396	1.206	0.431	3.904	1.802	1.421	4.179	3.42	3.58	7.335	7.357	1.68	3.55	5.347	4.587	2.583	1.758	3.198	-0.178	1.863	3.827	3.664	5.63	5.086	1.25	0.367	2.162	2.198	2.54	1.04	1.34	3.603	1.997	4.033	3.242	4.874	2.763	2.198	4.738	2.525	4.028	2.407	5.208	2.774	4.039	3.78	4.436	-1.318	4.243	1.023	1.191	0.252	5.263	4.871	4.725	1.035	5.463	3.344	3.06	4.543	1.952	5.464	3.965	2.49	2.912	3.561	5.021	0.396	3.751	4.176	3.076	3.569	0.811	0.724	2.823	-1.132	2.885	-0.702	5.252	2.518	2.96	3.592	2.529	2.222	3.286	1.375	4.274	1.978	4.568	2.329	5.77	5.201	3.338	6.61	2.104	1.345	2.288	3.263	4.026	4.236	1.316	2.195	4.395	3.614	2.369	2.038	3.658	2.202	2.924	0.497	3.216
SLC38A8	4.585	-3.172	-1.641	-2.847	-3.13	-2.786	-3.504	-1.341	-2.988	-3.504	-3.504	-3.504	-0.92	-3.504	-3.504	-2.961	0.63	-2.711	-3.504	-2.295	-3.029	1.025	-2.58	-3.504	-3.504	-2.703	-1.583	-3.504	-3.114	-2.982	-2.034	-3.504	-2.394	-3.115	-1.236	-3.22	1.252	-3.504	6.722	-2.378	1.525	-3.504	-3.504	-3.084	2.585	-3.504	-3.504	-2.881	-2.179	-2.23	4.161	-3.504	-3.504	-2.267	-3.504	4.765	-3.018	-1.517	3.885	-3.504	-2.629	-2.48	-3.504	-0.706	-2.773	-1.365	-2.022	0.787	-0.611	-3.504	-3.504	-3.504	-1.963	-2.57	-2.712	-2.604	-3.504	-2.985	4.998	3.501	-3.154	-3.718	-3.835	-0.508	-4.276	-2.97	-1.549	-0.361	-2.439	-2.743	-2.216	-3.928	0.635	0.272	-3.624	-3.558	-4.276	-1.314	-2.259	-4.276	3.662	-0.353	-4.276	-2.301	0.029	-4.276	-3.507	-4.276	-2.789	-1.818	-4.276	-4.276	-3.823	-3.388	-2.694	4.235	1.606	-2.289	-3.021	-3.021	-3.021	-3.021	-3.021	-3.021	-3.021	-3.021	-2.074	-3.021	-3.021	-3.021	-3.021	-3.021	-1.424	-3.021	-3.021	6.925	-3.021	-3.021	-3.021	-3.021	-3.021	-3.021	-3.021	-3.021	-3.021	-3.021	-3.021	-3.021	-3.021	-3.021	-2.128	-3.021	0.149	0.142	-3.021	-1.128	-3.021	-3.021	-3.021	2.338	1.484	3.553	-3.021	-3.021	0.694	0.377	-3.021	-3.021	-1.666	-3.021	-1.587	1.094	0.214	-0.078	7.507	-3.021	-3.021	-3.021	0.799	-0.474	-3.021	-3.021	-1.122	-3.021	-3.021	1.042	0.966	-3.021	-3.021	-3.021	-3.021	-0.09	0.041	-3.021	-3.021	-3.021	-3.021	-3.021	-3.021	-3.021	-3.021	-3.021	-3.021	0.42	-3.021	-3.021	-3.021	-3.021	-3.021	-3.021	-3.021	-3.021	-3.021	-2.171	-3.839	-3.509	-3.839	-3.839	-3.839	0.839	-3.106	-2.128	-3.314	-3.454	-3.839	-3.212	-3.037	-3.839	-0.884	-3.839	-1.12	-3.461	7.422	-3.839	-3.127	-3.839	-2.292	-0.651	0.083	6.861	-3.839	-3.839	4.684	-2.963	-3.166	-3.038	2.4	-3.304	1.877	-3.389	-0.885	-3.839	-3.839	-3.839	-3.839	2.701	-3.839	-3.839	-3.508	0.2	0.459	-1.008	-2.861	-0.38	1.255	-3.12	-2.601	-3.839	-0.774	-2.634	-3.839	-2.032	-3.168	-3.319
SLC39A1	2.018	0.348	0.555	1.624	0.241	0.063	0.23	1.289	-0.322	1.52	0.055	1.255	-0.152	0.535	-0.675	0.09	1.61	1.047	0.925	0.509	0.537	0.945	0.942	-0.498	-0.575	1.429	1.26	0.998	-0.741	0.138	1.273	0.883	0.684	1.754	0.888	0.001	0.769	1.006	2.251	1.947	0.644	1.479	-0.617	-0.288	2.323	0.801	0.721	-0.273	0.02	1.95	2.204	0.753	-0.232	0.03	0.773	-0.122	0.254	0.217	2.265	-0.289	0.307	-0.262	-0.914	0.978	-0.079	-0.278	0.407	0.204	1.03	1.271	0.489	0.283	-1.497	-0.084	-0.184	-0.779	-0.523	0.168	1.446	0.27	-0.679	0.092	0.406	1.009	1.641	-0.904	-2.602	-0.512	-1.229	0.105	2.4	1.605	1.222	1.057	1.291	0.463	1.014	1.564	1.576	0.191	1.082	1.533	1.519	1.334	-0.012	0.949	0.355	0.41	1.309	0.051	0.521	0.39	1.54	-2.256	-0.523	0.733	0.073	0.789	0.814	-0.555	-0.662	0.484	0.94	0.911	0.055	-0.213	1.427	-1.218	0.835	-0.305	1.299	-0.095	0.017	0.821	1.011	-0.402	-0.147	-0.217	0.763	1.345	0.951	0.04	0.011	0.242	2.189	0.044	0.831	-0.116	0.389	1.476	-0.363	-0.265	-0.283	-0.007	0.838	-0.963	1.108	2.789	2.873	1.285	1.011	0.431	1.501	0.968	-0.447	-0.42	1.156	1.631	2.439	0.326	1.252	1.459	-0.899	-1.628	-0.212	0.498	1.247	0.573	0.767	0.402	0.719	0.7	-3.17	-1.099	0.141	1.26	1.209	1.224	0.885	2.202	1.481	1.359	0.803	1.996	-0.145	0.846	0.102	0.503	-0.159	1.465	1.929	-0.263	0.365	0.386	0.316	1.734	-0.454	0.153	1.316	0.966	-0.124	0.4	0.557	0.005	0.324	0.513	0.375	0.313	0.718	1.565	0.273	1.549	0.801	2.172	0.429	0.961	0.658	1.239	0.316	0.721	2.066	0.679	0.532	0.839	-0.326	0.963	0.177	0.42	2.075	1.734	0.105	0.469	1.515	0.361	-0.705	-0.209	-0.626	-0.351	0.255	2.146	1.426	0.381	0.767	-0.68	-0.894	0.674	1.021	-0.075	-0.514	0.926	0.853	-0.335	0.151	-0.409	0.04	1.096	1.238	-0.6	0.927	0.152	1.704	-0.654	-0.176	0.076
SLC39A10	4.234	5.759	5.656	4.656	6.381	6.745	6.079	5.871	4.132	5.708	5.12	7.21	6.08	6.901	5.703	4.964	4.752	4.323	5.35	3.958	5.166	6.369	3.807	7.511	7.302	4.392	5.965	6.793	5.841	5.688	3.457	6.124	6.759	7.337	4.562	6.949	4.064	4.751	4.711	5.329	4.517	5.168	5.837	5.778	4.899	5.249	4.598	5.481	5.757	5.559	5.133	5.735	5.901	7.119	5.384	5.291	5.867	5.672	5.26	4.711	4.222	6.252	5.617	5.986	5.186	5.431	3.991	3.952	4.504	7.639	6.246	6.459	6.325	4.849	4.038	6.415	6.238	7.474	5.304	4.3	4.453	4.272	4.755	7.009	6.346	6.706	7.543	6.518	4.235	5.174	6.661	6.712	5.351	6.461	6.382	6.399	5.634	6.209	4.657	5.662	4.607	6.569	5.517	5.936	5.45	3.867	4.86	5.515	5.524	5.065	4.755	5.791	5.054	5.074	5.897	4.321	4.992	5.966	6.092	6.218	5.508	5.523	5.646	5.591	5.583	5.907	6.336	5.306	5.832	5.663	5.933	5.34	5.378	5.402	5.432	4.144	3.785	3.901	5.939	6.154	5.782	5.771	5.458	5.343	5.706	5.047	5.28	5.329	5.923	5.159	4.831	5.215	4.819	5.313	5.774	5.389	7.215	6.004	6.128	5.239	4.495	4.64	5.823	6.527	5.159	5.665	4.918	6.501	6.786	5.512	6.084	4.805	5.698	5.408	5.087	5.055	5.45	5.773	4.528	3.969	5.943	5.808	3.479	5.33	5.844	5.963	5.665	7.253	7.44	6.067	5.808	5.41	6.115	6.53	5.403	6.37	5.107	5.174	4.985	5.342	5.45	5.741	6.12	5.448	5.773	3.777	5.798	5.106	5.551	4.425	6.594	5.811	6.212	5.942	5.449	5.279	5.256	5.271	4.566	5.162	4.381	5.894	4.703	7.148	5.113	6.851	7.229	5.961	4.702	4.957	6.748	6.596	3.598	6.748	5.967	6.138	5.575	6.055	6.791	5.083	8	5.286	4.003	6.57	6.646	5.544	4.477	5.011	5.257	5.625	7.498	5.115	4.954	5.671	3.162	5.131	7.474	5.757	5.241	4.221	4.347	4.638	4.525	5.747	5.103	4.818	5.574	4.504	5.364	7.396	5.604	5.685	6.54	4.7
SLC39A12	-3.139	-2.807	-2.1	-0.982	-2.223	-2.421	-3.139	-2.743	-3.139	-3.139	-2.509	-3.139	-2.265	-3.139	-3.139	-2.596	-3.139	-3.139	-3.139	-3.139	-2.307	-3.139	-1.656	-2.642	-2.027	-2.338	-2.191	-2.707	-3.139	-2.617	-3.139	-2.459	-2.668	-2.75	-3.139	-2.618	-3.139	-1.823	-1.807	-1.388	-3.139	-3.139	-3.139	-2.129	-2.664	-2.669	-3.139	-2.082	-3.139	-1.865	-2.701	-2.521	-3.139	-3.139	-3.139	-1.626	-2.653	-1.956	-2.712	-3.139	-2.636	-3.139	-1.855	-3.139	-2.728	-2.159	-3.139	-3.139	-2.089	-3.139	-3.139	-2.621	-3.139	-3.139	-3.139	-3.139	-2.049	-3.139	-3.841	-4.642	-2.13	-1.906	-0.673	-1.134	-3.916	-1.578	-1.493	-4.642	-2.805	-3.829	-4.327	-1.673	0.838	-0.324	-0.821	-4.642	-0.948	-3.712	-3.738	-2.767	2.292	-3.347	-4.224	-3.14	-2.989	-4.642	-4.642	-3.82	-1.362	-2.514	-3.839	-4.642	-4.642	-4.642	1.284	-2.416	-2.575	-3.46	-3.46	-3.46	-1.718	-2.541	-2.151	-1.647	-3.46	-1.231	-3.46	-0.708	-3.46	-3.46	-0.851	-3.46	-1.123	-1.569	-3.46	-3.46	-3.46	-3.46	-3.46	-2.103	-2.217	-2.652	-3.46	-3.46	-1.964	-3.46	-3.46	-3.46	-3.46	-3.46	-2.02	-1.947	-3.46	-3.46	-3.46	-2.531	-3.46	-0.107	-2.122	-0.988	-3.46	-2.659	-3.46	-3.46	-3.46	-3.46	-1.763	-3.46	-2.105	-2.092	-3.46	-1.471	-2.64	-3.46	-3.46	-3.46	-0.082	-0.504	-1.7	-3.46	-3.46	-2.833	-3.46	-1.694	2.757	-3.46	-2.688	-3.46	-2.29	-3.46	-2.63	-3.46	-3.46	-3.46	-1.983	-1.982	-2.56	-1.162	-3.46	-3.46	-3.46	-2.401	-2.6	-2.537	-3.46	-1.1	-2.086	-3.46	-2.055	-3.46	-3.46	-3.46	-3.46	-3.46	-2.284	-2.575	-3.007	-2.94	-3.399	-1.499	-3.399	-3.038	-3.399	-2.459	-2.598	-3.399	-2.236	-3.399	-3.399	-3.069	-3.027	-1.914	-1.077	-3.399	-2.888	-2.933	-3.399	-3.399	-3.399	-1.123	-3.399	-2.695	-1.054	-1.191	-3.023	-2.085	-2.006	-1.915	-1.898	-2.099	-2.814	-2.318	-2.93	-2.715	-3.399	-0.166	-3.399	-1.278	-3.399	-2.589	-2.196	-3.399	-3.399	-3.399	-1.866	-2.012	-3.399	-2.805	-3.026	-3.399	-2.924	-3.399	-3.399	-3.399
SLC39A14	8.441	6.151	6.385	6.436	7.619	9.108	5.468	6.693	6.027	7.233	5.784	7.738	6.283	6.667	7.426	5.886	5.949	5.399	6.594	4.7	4.681	8.421	4.688	9.081	9.537	6.353	7.121	7.495	7.824	5.793	5.85	6.703	6.873	7.538	5.334	9.118	6.285	6.646	8.42	7.451	5.862	6.392	5.61	7.529	6.717	8.549	6.702	7.239	8.253	6.842	7.149	7.738	7.576	8.106	8.407	7.707	7.215	6.668	7.155	5.016	5.366	5.601	4.876	7.275	6.057	4.775	5.296	5.553	5.982	7.036	5.545	6.063	6.293	6.161	4.258	6.052	5.827	7.188	6.499	6.158	5.931	6.395	6.005	7.902	6.791	6.014	6.79	7.817	5.593	6.188	7.485	7.679	6.583	6.77	7.453	6.992	6.99	7.487	6.966	4.861	5.538	7.272	6.597	7.234	7.038	6.339	6.542	6.888	7.714	6.542	7.465	6.61	6.297	6.354	6.268	5.707	6.474	6.767	6.647	6.348	6.252	6.798	7.863	7.466	6.284	7.48	6.559	5.291	6.564	5.674	5.866	6.469	5.834	6.039	6.142	8.663	8.897	8.599	8.43	7.406	8.728	8.547	4.826	5.117	7.605	7.655	7.44	7.486	7.652	5.475	6.233	6.372	8.13	6.311	6.959	7.427	4.809	8.888	8.84	6.927	5.963	6.18	5.765	7.394	6.322	6.598	5.82	7.801	8.146	5.04	6.889	6.396	6.424	6.29	7.888	5.528	6.261	6.308	10.2	10.824	7.656	7.602	4.175	4.428	6.8	6.512	6.099	6.116	6.059	6.396	6.329	5.195	6.045	5.159	5.068	6.781	7.37	6.108	4.931	6.341	5.969	6.733	6.306	6.313	6.992	4.216	6.814	5.957	6.518	7.283	5.921	5.658	6.485	7.79	8.736	6.092	7.388	6.434	6.477	7.421	7.41	5.319	7.574	6.924	5.129	6.203	5.903	6.224	6.893	7.206	8.083	7.327	6.814	7.978	4.235	6.186	7.893	5.618	8.411	7.824	7.561	6.087	7.134	6.894	6.482	6.133	5.672	6.446	7.339	6.58	8.336	6.06	7.1	5.775	4.066	7.066	6.665	6.196	6.055	5.737	5.866	6.5	5.94	6.816	6.207	6.492	7.607	6.876	7.631	7.163	8.103	6.421	6.467	5.44
SLC39A2	-1.248	-4.328	-2.872	2.329	-3.804	2.26	-3.575	1.317	3.114	0.614	3.038	-4.509	-3.123	-4.527	-4.537	-1.406	2.269	4.622	3.308	3.703	-0.44	-3.817	4.151	-4.433	-2.764	1.2	-3.982	-4.166	-4.233	-4.025	4.343	-3.294	-4.104	-4.541	3.854	0.906	5.324	3.512	-4.93	-4.26	-3.293	-0.38	-3.073	-2.592	-1.793	-4.46	-4.93	-3.873	-4.12	-4.371	-4.157	-4.93	-3.29	-4.183	-3.938	-4.129	-4.081	-4.045	-1.666	3.46	3.954	-2.893	-2.283	0.089	0.661	-2.791	-1.169	-1.375	-2.037	-4.052	-4.93	-4.93	-4.93	-3.434	-3.629	1.93	-3.84	0.736	-2.992	-3.793	-0.413	-2.263	-2.314	-3.793	-3.067	-2.004	-3.793	-3.793	0.762	-0.758	-3.22	-3.445	-0.745	-0.291	-3.431	-2.816	-2.065	-3.793	-2.889	-2.254	3.113	-2.124	-3.051	-2.291	-1.124	0.439	-1.616	-1.209	3.623	4.45	-2.711	-1.031	-3.34	-1.655	-1.475	-1.044	-3.029	-3.029	-2.312	-3.029	3.689	3.817	-1.343	-1.609	-3.029	-1.521	-3.029	-1.077	-3.029	-2.105	-1.732	-1.867	-3.029	-1.793	2.022	-1.735	-3.029	-3.029	-1.658	-2.196	1.303	-3.029	-1.436	-1.259	-3.029	2.68	4.811	-0.711	-0.208	-3.029	-3.029	-3.029	-1.264	-1.656	-3.029	-2.1	-3.029	-1.609	-3.029	-3.029	-3.029	-1.716	-3.029	-3.029	-3.029	-3.029	-1.332	-2.083	0.723	-1.275	-3.029	-3.029	-3.029	-3.029	-2.22	3.475	-3.029	-1.327	-3.029	-1.255	0.461	-0.467	-3.029	-2.181	-3.029	0.869	0.321	-2.229	-3.029	-2.081	-1.675	-3.029	-3.029	-0.833	-1.552	-3.029	-3.029	-1.176	-0.849	-3.029	-3.029	-0.941	-3.029	-3.029	-3.029	2.227	2.077	-3.029	-3.029	1.451	-3.029	0.166	-3.029	-3.029	-2.889	-1.697	-2.889	-1.033	-1.241	-1.77	-2.156	-1.613	-0.347	-2.889	-0.543	-2.262	-2.889	-2.479	-1.801	-1.405	1.188	-0.353	-2.889	0.567	-1.245	-2.423	-2.066	-1.582	1.398	-1.7	-2.457	-2.889	-1.285	-2.889	-1.575	-2.433	-1.83	-2.889	-2.505	-2.889	-0.246	-2.25	-2.889	-1.394	-2.889	-2.07	-2.011	-2.325	-0.042	-1.564	-1.987	-1.736	-2.889	-2.327	-1.927	-1.502	1.187	0.041	-2.221	-0.062	-1.771	-2.449	-2.218	-1.225
SLC39A4	6.79	2.744	5.071	4.065	3.896	3.424	3.997	3.59	5.241	3.461	3.331	5.024	4.921	3.706	2.527	3.242	4.467	4.747	3.944	5.896	3.327	4.383	4.665	4.201	3.137	3.954	3.411	3.977	3.676	2.903	3.903	3.532	3.489	4.796	5.301	3.423	5.165	3.08	4.206	3.751	5.019	4.886	4.343	3.527	3.312	4.36	3.915	3.16	4.54	3.072	4.044	3.654	3.439	4.451	4.651	3.618	3.863	2.338	3.994	3.058	4.07	4.516	3.845	3.35	3.043	2.576	3.729	4.912	4.462	4.955	4.386	3.997	4.307	4.892	5.642	2.781	2.935	3.856	4.542	5.207	4.305	5.098	4	4.068	4.689	1.844	3.037	3.352	5.012	3.63	4.217	3.912	3.498	2.704	3.653	3.316	3.648	4.027	5.028	3.886	6.021	3.603	4.888	4.23	4.461	5.758	4.022	4.119	3.697	3.969	4.108	3.073	4.254	3.449	2.046	3.577	5.05	2.869	2.933	3.19	3.126	2.965	4.43	3.521	0.9	0.865	4.206	3.412	4.224	2.75	3.677	3.04	3.296	3.134	4.777	4.637	4.559	4.966	4.381	4.402	3.911	3.77	3.166	3.519	5	3.832	4.048	6.011	6.222	4.523	3.785	3.967	5.79	5.945	4.668	3.433	5.95	2.955	2.695	4.939	2.117	3.074	4.275	3.309	3.708	4.714	2.717	5.046	4.655	2.77	3.776	4.178	5.35	5.406	4.808	4.277	4.724	2.268	1.587	2.902	5.077	4.942	2.64	2.245	2.423	4.981	5.078	4.109	4.266	3.608	3.348	3.638	3.53	6.826	4.206	4.792	5.083	3.657	3.148	4.895	4.768	2.504	3.165	5.235	4.234	5.906	4.306	4.09	4.616	5.607	4.969	4.195	5.069	1.63	4.667	2.796	2.687	2.839	5.197	5.158	4.274	4.018	2.985	4.479	3.222	5.408	2.154	4.763	4.172	3.212	4.517	3.555	5.615	4.119	1.845	4.939	4.99	6.82	4.958	4.168	3.302	3.988	3.457	2.155	4.746	3.786	2.676	3.842	3.651	1.966	3.624	4.518	4.029	4.276	2.713	5.532	5.426	3.645	1.742	3.62	3.065	4.702	2.091	3.826	3.665	6.072	4.066	2.821	5.453	6.024	4.566	3.64	6.18	3.457
SLC39A5	-2.31	-2.168	-2.583	-3.194	-2.068	-1.23	-0.69	-2.487	-1.751	-0.923	0.037	-0.761	-1.387	-1.808	-1.26	-0.025	-3.194	-2.401	-1.599	-1.337	-2.362	-1.46	-3.194	-1.791	-1.844	-1.881	-1.531	-0.725	-0.953	-1.339	-2.525	-0.654	-1.846	-0.412	-1.13	-1.258	-3.194	-1.878	-1.598	-3.194	-1.374	-2.463	-3.194	-1.96	-1.634	-1.468	-1.001	-0.643	-0.102	-2.234	-1.55	-1.12	-3.194	-2.447	-1.882	-2.393	-1.608	-0.694	-2.17	-1.306	-1.387	-0.833	-0.786	-1.616	-1.467	-1.224	-1.31	-3.194	-2.144	-2.554	-1.352	-1.186	-1.653	-1.698	-0.974	-1.347	-1.26	-1.532	-2.642	-3.054	-1.621	-0.901	-1.542	-2.814	-1.781	-3.325	-2.172	-4.631	-1.308	-1.004	-2.75	-1.474	1.066	0.773	-4.269	-2.79	-2.602	-2.924	-1.993	-1.883	4.168	-1.788	0.381	-2.527	-1.845	-0.128	-1.687	-2.605	-2.525	-1.257	-1.685	-1.304	-0.758	-3.198	-0.243	-0.62	-3.575	-0.647	-0.679	-1.742	-1.833	-3.575	-1.889	-2.155	-2.442	-2.418	-2.628	0.066	-2.368	-2.651	-0.966	-1.778	-3.575	-2.339	-3.575	6.325	-1.051	-0.976	5.176	3.57	-2.824	-2.767	-3.575	-1.369	-1.676	-3.575	-1.574	-2.84	-1.979	-1.426	-1.428	-2.628	5.412	2.366	-2.571	-3.575	-3.575	-2.697	-3.575	-2.642	-2.476	-1.885	-1.483	3.742	-3.575	-2.035	0.83	-1.656	-2.971	-1.053	-3.575	-2.262	-2.236	-1.624	-0.617	-2.373	-2.215	-2.487	6.757	7.434	-2.979	-1.013	-3.575	-1.253	-3.575	-2.432	-1.185	-2.775	-3.575	-1.843	-1.837	0.954	-2.635	-2.653	-2.098	-2.097	-1.417	-3.575	-1.395	-2.636	-2.184	-3.575	-2.715	-1.692	-2.142	-3.575	-1.815	-3.575	-2.17	-2.448	-1.801	-3.575	-3.575	-2.725	6.599	-2.047	-2.07	-2.433	-1.071	-2.12	-2.022	-0.842	-1.777	-2.299	-1.121	-1.571	-2.658	-2.027	-2.151	-1.755	-0.585	-2.313	-2.391	-2.393	-0.315	-2.421	-0.254	-2.442	-2.176	-2.838	-0.964	-1.876	-1.482	-2.159	-2.319	-2.159	-2.614	-1.755	-2.855	-1.563	-1.24	-1.821	-1.082	-2.093	-0.622	-1.52	-2.599	-1.954	-1.204	-1.914	-2.036	-1.454	-1.186	-2.462	-1.706	-1.684	-1.532	-1.901	-1.77	-2.718	-2.121	-1.761	-1.487	-0.823
SLC39A6	8.619	7.263	7.21	6.893	7.854	7.165	6.536	7.563	7.231	6.605	7.34	6.4	7.096	8.653	8.164	7.046	7.338	6.994	7.14	6.308	6.273	9.243	7.322	7.224	6.876	6.472	6.988	6.007	8.547	7.511	6.886	7.474	7.664	6.963	6.808	6.958	8.341	7.163	9.121	7.787	6.09	7.249	6.087	8.62	8.806	7.348	7.223	8.745	7.022	7.716	8.019	8.107	6.716	7.044	7.332	8.734	8.484	7.871	8.141	6.184	6.857	7.115	6.186	8.498	7.787	6.982	7.318	6.419	7.258	7.198	7.3	7.657	6.702	6.649	5.007	7.37	6.961	7.925	7.59	6.589	5.868	7.054	7	7.72	7.926	8.341	8.411	8.961	6.561	6.951	7.501	7.708	7.928	8.098	7.635	7.918	7.249	8.234	7.397	6.367	5.422	7.676	7.348	7.618	7.276	6.655	7.123	6.683	7.814	7.936	6.99	7.077	6.371	6.876	7.914	6.759	8.576	9.396	9.448	7.25	6.766	7.166	7.84	7.544	7.819	7.767	7.096	7.182	7.599	6.349	7.41	6.097	5.942	6.254	6.903	7.507	5.97	6.604	6.649	6.901	8.18	7.923	5.556	5.665	7.766	8.043	7.975	7.797	8.212	6.695	6.598	6.805	7.735	8.157	6.993	8.234	6.133	8.586	8.358	8.92	9.01	8.87	8.542	9.144	7.916	7.87	6.144	8.256	7.85	5.654	6.806	6.785	7.752	7.711	8.287	6.849	6.768	6.515	6.107	4.961	8.063	8.003	6.201	5.372	7.298	8.286	8.102	7.414	7.773	7.382	7.261	7.97	8.843	7.287	6.49	8.093	7.34	7.283	5.925	7.19	7.096	6.895	6.865	7.297	8.446	5.4	7.572	6.797	7.035	7.225	5.356	5.956	8.12	8.619	8.199	6.664	6.987	6.419	6.867	7.415	7.743	7.606	6.939	7.125	5.563	6.803	7.72	6.991	7.404	6.957	8.423	8.129	8.764	8.531	5.263	8.263	6.984	7.085	8.463	7.453	7.649	6.65	7.978	6.616	7.626	8.307	6.418	5.294	9.282	6.711	7.826	7.364	7.844	6.138	4.069	8.024	7.166	7.61	5.901	7.426	7.353	7.246	6.16	8.36	7.585	8.013	7.076	7.349	8.599	8.114	8.418	7.765	7.798	7.312
SLC39A8	5.375	6.497	5.937	5.181	3.7	3.265	5.246	5.225	5.488	5.945	6.309	3.371	6.159	5.624	3.241	5.823	5.037	4.689	5.91	4.174	5.322	5.521	4.484	4.567	5.57	4.971	6.017	4.647	1.818	5.351	4.696	4.006	7.058	3.877	4.679	4.752	5.044	5.708	5.701	5.303	4.542	4.663	3.669	6.265	5.036	5.482	5.509	3.832	5.927	5.361	4.897	5.749	4.132	6.262	4.78	6.771	6.687	5.339	4.933	4.674	4.017	4.53	4.648	5.401	4.789	4.937	3.984	3.327	5.149	5.266	5.565	6.086	5.411	4.92	5.38	5.589	8.479	6.562	4.542	4.665	4.722	5.257	4.638	6.634	5.398	3.92	5.06	4.449	5.075	4.96	5.586	5.353	2.719	5.911	6.223	5.614	5.941	5.999	5.338	5.021	3.942	5.071	5.719	6.121	6.011	3.306	4.535	5.911	5.804	5.157	5.004	5.849	4.468	6.446	4.37	4.076	5.969	1.697	1.099	4.85	6.2	5.97	5.769	5.336	5.681	5.989	7.332	8.106	6.147	6.206	7.348	8.147	6.506	6.23	6.653	5.438	3.647	2.992	5.103	4.925	4.93	4.998	5.441	5.453	6.619	4.719	4.38	3.413	4.057	4.564	6.196	5.103	4.893	4.192	5.271	3.949	3.784	6.27	5.807	5.717	5.351	4.846	2.645	3.915	2.633	2.939	6.108	4.643	5.276	4.939	5.1	4.889	3.972	3.581	4.624	5.257	7.734	4.803	6.034	6.052	2.805	2.687	6.085	4.942	6.999	2.932	2.887	5.141	4.706	5.063	5.482	4.263	4.884	3.924	5.277	4.848	5.219	7.523	5.749	5.619	5.594	4.997	5.32	6.738	6.678	5.315	5.224	4.892	5.225	5.578	4.394	5.107	6.022	5.807	4.636	5.446	6.495	5.295	4.174	6.615	4.642	6.416	3.943	5.322	7.584	3.944	6.415	5.438	6.911	5.825	5.086	5.664	3.898	5.415	4.908	3.501	5.318	3.459	5.085	4.874	4.737	5.592	4.562	5.895	4.67	6.199	4.831	3.642	5.024	4.338	5.429	5.447	5.709	6.162	2.885	6.205	4.68	7.498	4.562	4.1	4.961	6.839	5.569	2.963	3.885	6.928	4.452	5.547	1.145	4.636	4.265	7.463	4.386	6.062
SLC3A1	-2.538	-1.93	-3.422	-2.765	-2.752	-2.446	-3.031	-2.243	-2.227	-3.073	-2.632	-3.422	-2.92	-2.446	-3.029	-2.486	-1.966	-3.422	-3.056	0.101	-2.065	-3.422	-2.498	-2.925	-1.868	-2.621	-2.727	-1.793	-3.032	-1.752	-3.422	-2.742	-3.422	-3.033	-0.975	-1.858	-3.422	-3.422	-3.422	-2.752	-3.422	-2.691	-3.422	-3.002	-2.947	-2.952	-3.422	-3.422	-1.718	-2.863	-3.422	-3.422	-3.422	-2.675	-2.43	-3.422	-3.422	-2.913	-3.422	-0.598	-2.547	-1.58	-1.879	-2.69	-1.318	-2.124	-1.538	-2.438	-3.422	-3.067	-1.58	-2.904	-3.422	-0.73	-0.645	-1.972	-2.776	-2.903	-2.702	-2.639	-1.433	-1.12	-1.321	-3.574	-4.216	-0.334	-3.129	-4.216	-2.14	-1.561	-3.234	-3.352	1.671	-0.029	-3.564	-4.216	-3.746	-4.216	-3.312	-3.75	2.377	-3.428	-3.474	-3.766	-3.597	-4.216	-3.781	-3.394	-3.289	-3.409	-2.9	-3.157	-2.105	-2.388	-1.413	-1.019	-2.364	-1.143	-1.171	-2.059	-3.249	-2.33	-3.249	-3.249	-3.249	-3.249	-3.249	-3.249	-3.249	-3.249	-1.952	-3.249	-3.249	-3.249	-3.249	-1.955	-1.494	-3.249	-0.724	-2.416	-2.498	-3.249	-3.249	-2.108	-3.249	-3.249	-3.249	-2.514	-2.506	-2.002	-3.249	-1.33	-1.179	0.15	-3.249	-2.32	-3.249	-3.249	-3.249	-3.249	-2.15	-1.936	-3.249	-3.249	-3.249	-3.249	-1.552	-2.303	-1.894	-1.495	-3.249	-3.249	-3.249	-2.281	-2.44	-1.4	-2.415	-2.161	-1.489	-3.249	-3.249	-3.249	-0.558	-2.401	-3.249	-3.249	-3.249	-3.249	-3.249	-2.699	-1.895	-3.249	-2.309	-3.249	-3.249	-3.249	-3.249	-3.249	-3.249	-3.249	-3.249	-3.249	-1.854	3.617	-0.285	-3.249	-2.404	-3.249	-3.249	-2.122	-3.249	-3.249	-3.249	-3.249	-3.09	-2.733	-3.053	-2.947	-1.786	-3.277	-3.753	0.834	-2.291	-2.813	-2.063	-3.126	-2.759	-3.023	-3.753	-2.562	-3.086	-3.375	-1.121	-3.753	-1.248	-3.753	-2.206	-1.313	-3.306	-3.352	-2.123	-3.358	-2.32	-3.399	-3.377	-3.297	-3.407	-1.553	-2.602	-2.961	-3.168	-3.114	-2.93	-1.976	-1.918	-1.876	-3.398	-2.468	-0.156	-2.428	-2.851	-2.357	-1.787	-2.215	-3.753	-3.349	-2.515	-1.927	-0.33	-3.753	-2.921	-1.946	-3.379	-2.852
SLC3A2	10.245	7.016	7.672	8.64	7.889	7.57	7.321	8.079	8.218	6.241	7.132	7.539	6.675	7.644	7.777	7.167	8.503	8.863	6.52	9.336	6.431	8.774	8.992	7.164	7.274	8.569	6.297	6.922	8.052	7.52	8.525	7.624	7.956	7.378	8.992	7.158	9.035	7.974	8.74	8.394	8.879	9.383	6.112	7.908	8.037	6.632	7.86	8.438	8.166	8.114	8.467	6.985	6.722	7.983	6.834	8.113	7.531	7.728	8.511	7.825	7.366	7.03	7.136	8.052	7.751	7.313	10.209	9.794	10.023	6.77	7.162	7.172	6.501	6.663	7.386	6.476	6.632	7.169	8.245	8.594	8.056	8.383	7.818	7.461	7.809	6.891	6.279	8.314	8.181	7.676	7.253	7.272	6.464	7.23	7.59	7.788	7.984	8.116	8.527	7.891	6.855	7.774	8.054	7.905	7.919	8.358	7.782	7.51	7.909	7.885	8.024	7.734	7.733	8.21	7.848	8.238	7.695	7.831	7.965	7.385	7.133	7.332	8.466	7.933	7.026	7.549	7.319	8.495	7.979	7.241	8.556	7.522	7.822	8.045	6.9	8.079	6.628	7.332	6.721	7.317	7.466	7.264	6.345	6.305	8.985	7.503	7.39	8.014	7.912	7.277	8.033	7.492	8.597	8.829	8.03	8.949	7.423	8.077	7.936	8.126	8.042	7.781	8.39	8.515	8.688	9.027	6.814	7.537	7.549	6.144	7.061	7.932	9.432	9.36	8.485	7.687	8.811	6.895	6.36	6.314	8.836	8.776	8.491	6.026	7.564	9.008	8.948	7.208	7.345	6.944	6.956	8.449	8.688	8.099	6.994	8.262	7.764	8.42	7.576	9.033	8.466	6.679	6.983	7.593	7.081	7.091	7.976	7.649	7.979	9.299	7.231	6.555	8.059	9.181	8.352	6.933	7.268	6.923	7.464	7.82	9.053	7.788	6.858	7.555	6.381	6.883	6.556	6.93	8.918	7.347	8.592	7.967	9.156	8.956	5.489	8.632	8.684	9.53	8.642	9.047	8.259	7.077	7.997	7.302	6.836	7.852	6.602	7.231	9.25	7.441	7.842	7.641	7.696	7.578	6.328	7.217	7.192	8.692	6.142	7.581	7.269	9.022	6.515	8.764	8.009	8.69	8.029	7.324	9.736	7.901	7.943	8.406	7.367	8.211
SLC40A1	3.688	6.744	8.666	5.545	6.422	5.775	5.327	5.478	4.615	6.187	5.397	6.195	7.628	5.776	7.276	6.856	6.018	6.394	4.936	5.365	5.746	4.658	5.524	5.398	5.733	4.174	8.839	7.068	6.342	6.749	4.302	5.764	8.417	6.26	5.683	5.732	6.17	5.369	4.015	4.664	6.793	5.414	3.773	7.888	4.868	6.076	7.926	5.443	5.949	6.295	5.108	4.295	7.519	5.598	5.17	8.594	9.142	6.9	4.904	7.731	6.554	7.418	9.105	6.128	8.397	8.432	7.128	7.111	6.074	5.321	6.506	7.947	7.254	5.455	5.21	7.935	8.184	7.081	6.097	6.019	6.786	5.74	6.455	6.191	6.878	6.668	5.587	7.379	6.26	7.075	6.154	6.477	4.308	5.679	6.576	7.283	6.863	7.197	4.592	6.943	4.926	6.793	6.174	6.816	7.427	5.467	7.229	7.571	3.284	6.598	5.472	7.748	6.131	7.4	4.393	5.879	6.921	4.652	5.096	5.875	6.489	6.237	5.926	6.289	7.005	8.703	6.687	5.429	4.152	7.947	6.538	6.849	7.677	9.347	5.465	7.502	7.536	7.211	7.682	7.031	5.8	6.37	7.634	7.759	4.875	4.747	4.484	3.404	1.964	5.312	6.608	6.638	7.975	6.946	6.6	5.897	5.895	5.004	5.551	4.385	4.678	5.949	5.174	6.616	7.957	7.08	7.721	4.895	5.579	8.228	6.543	5.664	6.803	6.293	7.205	4.434	5.359	10.003	8.745	8.887	4.381	4.189	6.08	8.22	8.157	6.244	6.14	7.337	6.834	5.856	6.138	6.011	5.423	4.072	7.512	3.243	6.835	7.164	7.246	5.66	6.752	9.041	7.164	6.076	6.273	6.748	4.908	7.128	5.627	5.202	4.437	7.534	3.126	4.423	8.2	8.746	6.385	7.989	5.852	5.667	5.632	6.652	5.066	8.087	9.039	5.795	6.426	4.771	4.248	6.534	3.088	6.997	2.337	5.721	8.488	7.44	5.742	6.781	4.425	5.574	2.886	8.224	5.219	6.997	7.254	8.59	7.609	9.559	6.77	6.875	6.385	6.953	7.405	6.63	6.597	6.418	5.154	3.373	8.852	5.786	7.125	4.025	6.853	5.608	7.518	5.413	6.563	5.956	4.181	7.171	4.963	4.379	6.11	5.497
SLC41A2	4.871	3.906	3.139	3.341	2.678	5.164	-0.918	5.273	3.364	3.704	3.035	2.192	2.323	2.28	2.682	4.049	3.167	3.673	2.889	2.421	2.392	4.825	1.798	6.032	5.814	3.06	4.051	2.852	2.138	2.967	2.719	2.183	3.975	1.162	3.303	5.565	3.244	3.344	3.953	3.78	3.52	3.863	1.499	5.305	3.84	4.739	4.136	2.735	4.803	3.921	4.036	4.045	3.053	4.212	2.931	5.059	4.437	4.032	3.99	4.233	3.157	4.347	4.864	4.007	4.402	5.021	3.036	2.842	4.022	4.816	3.048	4.559	2.333	4.015	2.186	4.025	5.81	3.493	1.993	2.345	3.097	3.496	3.547	5.285	2.652	2.88	4.454	3.012	3.521	3.753	3.208	4.784	4.005	4.322	4.586	4.153	4.191	3.48	3.624	4.258	3.265	3.786	3.728	4.246	5.04	2.397	3.752	3.463	3.654	3.233	3.597	3.783	1.985	4.905	3.125	2.186	4.528	1.945	1.589	3.207	3.599	3.964	3.167	3.853	4.05	4.285	3.675	1.918	2.105	5.329	2.938	5.359	5.31	5.293	2.372	6.011	7.036	6.737	6.282	5.032	4.431	4.544	3.706	3.51	1.121	4.1	3.695	2.373	2.023	1.965	3.589	3.935	5.819	3.388	3.798	3.256	0.402	4.992	5.325	4.368	2.707	3.072	2.244	4.766	2.274	1.673	4.354	1.41	3.267	3.936	4.867	3.347	2.786	2.689	2.683	2.141	3.784	4.877	7.711	7.993	2.265	2.188	3.668	3.891	3.643	3.054	2.33	3.761	2.195	3.281	3.087	3.446	3.909	2.033	3.59	2.153	5.71	4.365	4.585	2.067	2.526	5.957	3.565	3.575	2.687	3.794	2.593	2.88	2.944	3.378	0.779	2.938	3.466	3.928	6.413	4.893	5.34	4.368	2.144	4.485	2.802	2.62	4.331	2.774	4.333	3.695	4.725	3.74	2.756	4.542	4.397	4.671	3.012	4.124	3.635	1.221	4.212	1.574	3.968	3.034	5.195	3.873	3.036	5.021	3.585	3.904	3.87	3.787	3.75	3.248	4.689	3.866	2.534	4.993	2.636	3.925	4.223	3.127	4.037	3.076	3.608	2.609	3.451	2.713	3.119	2.334	3.762	2.381	3.532	2.85	2.98	3.34	2.104	2.987
SLC43A1	3.752	4.848	5.037	4.359	4.095	4.436	4.419	3.938	4.853	4.083	2.978	6.053	6.013	4.509	2.029	3.832	4.387	4.511	3.993	5.214	4.436	4.28	4.467	4.285	4.34	4.18	4.428	4.741	2.058	4.895	4.19	4.14	5.652	5.177	4.766	3.747	5.823	2.868	0.446	5.585	4.482	4.419	3.483	3.701	0.837	3.456	4.209	2.853	4.276	4.788	1.355	3.737	2.447	5.339	3.478	3.372	4.166	3.186	1.772	5.201	4.575	4.702	3.705	4.593	4.597	4.149	4.682	4.381	3.684	4.914	4.45	3.811	4.604	4.739	5.496	4.65	4.996	5.273	4.848	4.512	4.786	4.519	4.275	3.746	4.85	2.683	2.013	2.612	4.546	4.479	3.712	4.503	2.119	2.746	4.296	4.337	4.512	4.631	4.85	3.882	4.652	3.837	5.304	4.563	5.084	4.434	4.421	4.719	3.982	3.972	4.024	4.917	4.936	4.812	2.63	4.289	4.006	4.573	4.922	1.247	3.861	3.498	3.386	3.591	4.334	4.889	4.44	4.801	5.666	3.499	4.963	3.889	3.978	3.902	3.388	5.979	6.65	6.148	5.393	4.544	3.969	3.878	3.866	3.7	4.077	4.195	4.543	4.905	4.385	5.448	3.793	3.118	5.802	4.414	3.561	2.886	4.972	3.157	3.157	3.871	3.775	4.306	5.097	5.248	4.644	5.141	3.817	3.602	3.771	3.99	3.06	2.429	4.239	4.037	3.972	3.887	4.428	4.416	7.054	7.845	4.66	4.513	1.925	3.905	2.94	4.77	4.928	3.981	4.236	3.478	3.911	3.987	4.117	3.562	3.715	4.757	4.844	2.932	3.504	2.471	2.846	4.904	4.161	3.207	2.145	4.497	4.546	3.945	5.072	3.359	4.913	4.269	2.776	3.802	6.157	4.744	3.731	4.747	2.182	5.231	3.62	3.631	2.642	5.757	4.875	4.882	3.317	3.168	3.782	4.041	4.827	4.647	3.963	5.438	3.839	4.164	4.534	4.924	5.187	3.284	0.351	4.549	3.767	5.106	5.443	3.653	3.203	4.978	3.149	4.462	4.104	2.897	3.484	4.491	4.029	3.724	5.165	4.241	5.444	3.879	3.002	4.017	4.252	4.66	3.901	3.189	4.299	4.402	4.938	5.983	2.355	3.265	5.858	3.974
SLC43A2	6.77	4.31	4.98	6.146	4.606	3.57	2.533	4.343	6.205	6.567	4.165	4.229	5.082	2.867	4.712	4.254	5.534	6.639	5.384	6.463	3.643	3.936	6.475	5	5.082	6.682	6.27	4.569	4.101	3.087	5.604	2.949	4.846	2.838	6.437	5.122	6.776	5.998	3.383	5.895	6.936	7.022	3.032	5.415	3.628	5.939	6.278	1.932	4.483	4.744	3.937	5.677	5.017	4.026	5.751	5.946	5.313	5.109	3.969	7.185	5.664	3.157	5.81	5.221	6.093	6.409	7.471	7.091	7.664	5.259	4.777	4.915	5.672	4.754	5.412	4.733	7.03	3.769	4.587	5.516	5.636	6.248	6.188	6.093	3.274	2.163	1.479	3.505	6.273	5.763	5.414	5.111	3.223	2.781	6.104	5.78	6.089	5.463	5.202	6.117	5.48	5.351	5.573	6.264	6.117	5.141	5.702	5.781	5.033	5.446	5.791	6.317	5.553	6.217	2.467	4.78	5.454	2.052	2.412	5.705	4.733	5.328	5.346	5.597	4.775	5.432	5.182	3.771	4.264	7.204	5.31	6.781	6.762	7.914	5.323	5.818	5.089	4.899	4.739	5.061	5.337	5.546	6.025	5.913	3.637	5.336	5.286	3.493	2.856	2.778	6.424	5.921	5.777	5.286	6.163	4.98	2.661	5.891	6.533	4.025	4.91	5.191	2.767	3.697	4.672	3.245	6.525	4.203	4.653	5.881	5.698	5.738	3.787	3.385	5.294	4.615	6.545	7.333	5.18	5.503	4.105	4.421	10.192	5.649	5.362	2.96	2.746	5.8	4.402	5.792	6.123	5.376	5.802	4.785	6.246	4.295	5.841	7.407	7.492	5.036	5.064	6.368	5.584	5.477	3.938	6.483	3.863	6.322	5.315	6.54	3.143	5.991	2.691	2.657	4.051	7.824	6.361	6.809	4.569	5.486	5.016	3.989	5.639	4.794	6.85	6.866	6.804	5.722	4.232	6.005	2.605	4.328	5.5	4.993	5.608	4.641	4.595	5.116	2.384	5.313	4.655	5.988	4.937	4.529	4.632	4.736	5.365	6.29	4.985	6.957	4.889	4.84	4.835	6.674	7.01	4.977	5.325	3.99	6.021	5.102	5.172	4.788	5.227	4.462	3.969	5.596	5.349	4.936	4.454	4.606	4.902	3.201	3.003	5.376
SLC43A3	8.49	5.792	5.82	7.446	6.551	5.994	5.862	6.2	6.18	5.063	6.262	6.059	6.006	5.479	6.341	5.642	6.25	5.777	5.146	6.022	4.727	7.415	5.354	5.937	6.293	7.173	4.908	5.3	6.715	5.323	6.291	5.078	6.867	5.791	5.916	6.054	6.691	6.312	6.903	6.354	5.976	6.112	5.805	5.327	6.069	5.917	5.794	3.699	5.836	5.426	6.215	6.772	5.599	5.201	6.341	5.349	5.607	4.786	5.869	5.677	5.049	5.446	5.285	5.366	4.977	5.265	5.972	6.097	5.988	5.98	4.888	4.387	4.131	6.215	5.403	6.044	6.394	6.433	6.413	6.535	5.975	6.276	5.565	5.818	6.015	5.311	4.519	7.517	5.795	5.566	5.63	5.899	4.861	5.381	6.115	5.586	6.049	6.394	6.386	6.204	4.807	5.744	6.426	5.907	6.033	6.003	5.748	5.528	6.029	5.591	6.002	5.943	5.57	6.382	5.342	5.504	7.23	6.954	6.991	5.525	6.068	5.761	6.972	6.926	5.591	6.407	6.445	7.037	5.737	6.145	7.343	7.189	6.782	6.174	5.709	7.216	2.71	2.986	5.117	5.012	6.015	5.841	4.809	4.62	6.077	6.379	6.03	6.526	6.145	5.335	5.283	5.151	5.015	4.393	5.812	5.148	4.903	6.394	6.342	5.795	7.79	7.332	3.043	3.816	4.054	3.54	5.463	4.274	4.109	4.65	6.109	4.481	6.992	6.972	7.462	6.53	6.9	5.282	6.388	7.018	7.678	7.681	7.646	4.53	3.244	6.338	6.261	5.631	5.436	5.645	5.662	6.34	6.384	4.489	4.796	7.508	6.995	6.35	6.413	6.193	6.151	6.151	5.535	4.481	4.966	6.174	6.338	5.303	6.177	5.835	6.519	5.385	5.694	7.372	5.807	5.492	5.7	5.215	5.202	6.444	6.705	4.982	4.699	6.365	4.882	6.084	6.083	5.157	6.353	5.625	6.426	5.858	7.087	6.858	4.092	4.871	5.911	5.059	5.97	6.827	6.709	5.673	6.836	6.799	4.908	4.49	5.23	5.094	6.418	6.095	6.321	4.538	6.191	6.551	5.407	6.517	5.925	5.427	5.067	5.564	5.563	6.56	5.351	7.576	6.182	7.242	6.145	5.321	7.444	5.182	6.552	5.856	4.693	5.963
SLC44A2	7.377	5.181	6.459	7.448	6.649	5.989	6.055	6.02	6.966	6.775	6.461	5.844	5.811	4.822	7.288	6.851	6.654	7.426	6.271	7.743	6.039	5.637	7.291	6.253	5.69	8.071	7.141	6.439	6.749	5.381	7.986	6.662	5.938	5.315	7.093	5.936	8.14	7.205	5.347	7.249	7.287	7.782	6.039	6.241	5.191	7.055	6.605	7.845	5.527	6.972	5.072	7.391	6.991	6.079	7.488	6.568	6.195	7.086	5.479	7.81	7.552	6.417	6.826	6.336	7.147	6.907	8.735	7.75	7.914	6.499	6.876	6.928	7.372	8.413	6.652	7.156	6.664	5.642	6.475	7.544	7.668	6.725	6.925	6.185	7.145	5.635	4.489	5.598	7.112	7.164	6.81	6.916	4.754	4.419	6.539	6.652	6.902	6.911	6.925	6.489	6.707	6.776	6.651	7.175	7.512	7.754	7.468	7.405	6.95	7.253	7.287	7.385	7.545	7.134	4.682	6.734	6.259	5.566	6.334	6.509	6.923	6.766	6.129	6.375	6.5	6.885	6.69	5.316	6.014	6.785	5.246	6.717	6.241	6.401	5.852	6.053	8.95	8.821	6.52	6.776	6.643	6.592	7.954	7.922	4.275	7.075	7.013	8.836	8.66	6.305	7.42	7.29	6.33	6.398	6.624	7.2	5.823	6.213	6.26	5.909	5.956	6.385	5.962	6.011	6.981	6.959	6.893	7.585	7.522	7.703	6.79	7.382	6.618	6.139	6.598	6.552	6.019	7.256	6.816	6.558	5.922	5.876	9.297	7.599	6.997	7	6.939	6.317	6.532	7.485	7.506	6.181	6.332	7.383	7.531	5.602	7.512	6.794	6.98	6.137	6.456	7.356	6.883	6.43	5.929	6.174	5.627	6.569	6.215	7.278	6.204	7.401	5.479	6.097	6.287	7.695	5.482	7.268	7.886	7.549	7.107	6.952	6.379	6.989	8.116	7.666	5.736	7.467	6.531	6.95	4.407	6.861	6.197	8.041	7.304	6.306	5.698	7.75	6.043	6.539	7.298	7.102	6.906	5.289	6.516	6.49	6.736	7.366	6.093	7.01	5.139	6.682	6.854	7.096	6.715	6.168	6.683	5.407	8.481	6.178	5.892	6.643	7.878	6.464	5.364	5.765	6.363	6.926	7.173	6.753	7.282	5.569	6.927	7.216
SLC44A3	4.112	1.77	2.64	4.551	-0.221	2.097	1.884	3.168	3.798	2.647	4.274	1.738	2.069	0.89	0.175	3.768	3.162	2.804	3.695	2.86	1.44	4.157	3.355	1.985	1.187	4.742	3.044	1.87	-1.556	1.396	4.197	4.289	1.68	1.475	3.256	2.205	3.277	4.099	5.003	5.277	4.429	4.816	2.788	4.22	5.935	2.522	5.047	6.576	2.829	5.581	6.208	1.105	3.288	2.254	1.435	4.511	3.983	5.612	6.196	2.576	2.875	2.362	1.567	2.946	3.045	1.821	4.335	4.339	4.277	3.074	3.545	4.101	2.683	2.813	-1.05	3.326	2.433	2.921	4.091	4.588	2.801	4.242	3.586	3.735	1.709	1.426	2.371	2.93	3.625	3.114	3.217	3.288	2.019	1.783	1.944	1.562	2.122	3.52	4.168	-0.087	4.289	4.457	2.924	4.085	4.946	3.778	2.81	3.692	4.652	4.518	2.716	2.278	2.881	3.188	1.175	3.549	3.868	1.063	0.543	0.637	2.905	2.997	5.206	4.363	-0.208	-1.378	3.652	3.317	3.436	1.051	2.283	2.31	2.193	2.378	5.161	3.319	6.642	6.829	2.907	3.168	4.26	3.964	0.99	0.227	1.12	2.409	2.584	-0.804	-1.479	0.63	4.275	4.677	4.133	4.887	3.088	4.336	0.938	2.999	3.416	4.194	4.373	4.16	6.434	6.615	5.423	5.542	3.156	6.375	6.572	2.015	3.009	5.535	1.897	0.915	3.298	5.047	4.217	2.395	4.641	4.858	2.683	2.81	0.512	-0.314	2.685	3.774	3.664	2.774	2.617	2.354	2.266	1.661	2.647	2.759	2.114	4.012	5.341	1.52	2.406	1.179	0.629	2.507	2.655	3.281	3.661	3.359	4.336	5.042	4.758	4.703	2.686	2.712	2.444	5.401	1.851	3.208	2.091	2.062	3.744	2.72	4.993	3.269	2.673	2.521	3.839	1.354	1.078	2.166	3.83	2.466	4.582	3.331	3.309	4.643	0.471	2.805	2.471	1.781	5.603	4.652	2.677	2.13	1.481	1.971	2.078	1.873	3.91	1.716	4.204	1.516	5.086	5.761	4.846	1.953	1.333	3.052	2.679	4.634	2.679	4.746	4.836	4.266	0.475	4.127	4.859	3.042	3.941	2.093	5.362	2.785	2.592	3.72	3.427	2.5
SLC44A4	1.52	-0.687	1.788	0.625	-1.013	-0.358	-0.52	-0.441	1.603	0.203	-0.115	0.191	1.018	-1.534	-0.452	0.713	-0.16	1.439	-0.059	1.812	-0.597	-0.978	0.184	-1.419	-1.089	1.38	-0.352	-1.451	-1.573	-2.167	1.023	-2.446	-1.485	-0.528	1.043	0.626	1.921	1.594	-0.271	-1.39	-0.201	0.071	0.691	-2.629	0.103	0.627	1.512	-0.276	-0.16	-0.635	-0.358	0.524	0.61	-2.137	1.254	-0.179	-0.565	-1.241	0.038	0.942	0.899	-0.875	0.696	-0.325	0.42	0.447	-1.176	-1.398	-0.972	-0.595	-1.088	-2.175	0.025	-0.682	1.147	0.983	0.372	0.339	-2.414	-0.444	1.183	0.82	-0.434	0.525	-1.06	-0.903	-1.082	-2.074	-0.06	-0.171	-0.189	-2.133	2.64	1.113	-0.134	-0.822	-0.3	-0.949	-1.332	-1.115	4.997	0.454	-2.394	0.251	-0.451	0.627	-1.058	2.18	-1.942	0.055	1.843	2.716	0.708	-1.439	-0.32	-0.969	0.061	-0.385	-1.104	-1.992	0.839	1.183	-1.873	-1.06	1.819	-0.013	4.12	-0.43	-1.615	0.261	-0.756	-0.336	-0.359	-0.5	0.077	-1.888	8.623	8.999	-1.121	0.297	-0.65	-1.481	1.917	1.243	-0.49	-0.605	0.819	-0.248	-1.296	-1.276	-1.035	0.525	-0.646	-1.118	-0.175	-0.717	-0.03	-1.369	-0.913	-0.71	0.314	1.572	-1.786	-3.182	-2.231	-2.215	-1.485	-0.468	0.328	0.956	1.878	1.052	-1.16	-0.912	-0.371	-0.044	0.877	0.561	-0.987	-3.182	-0.695	-0.167	0.937	0.519	0.977	-0.035	-0.048	-0.947	-1.375	1.331	0.934	4.873	-1.273	-1.3	0.129	-0.989	8.052	-0.884	-0.527	-1.275	-0.844	0.091	-1.398	-1.299	-1.044	0.03	-1.422	-1.181	-1.777	-1.43	1.473	0.932	-3.182	-1.8	-0.791	-0.254	-2.01	-0.534	-0.551	1.38	0.216	0.219	0.049	-1.458	4.873	-0.573	-0.886	-0.425	-1.751	-0.842	-3.015	-0.595	-2.097	1.212	-0.196	-0.044	-0.769	-0.09	-0.514	0.744	-0.453	-0.256	1.827	-0.966	0.164	4.181	-1.341	4.826	-1.664	-0.191	-0.638	-1.233	-0.327	1.566	0.354	0.591	-0.903	-2.139	0.491	0.323	-0.615	-1.897	-0.513	-0.575	-0.168	1.289	-1.338	0.472	-0.96	2.596	0.173	-1.875	1.775	-0.284
SLC44A5	-3.434	4.807	0.809	0.145	1.514	2.927	-2.482	0.69	1.62	3.384	4.447	0.979	-0.85	-1.355	-0.512	1.752	-1.416	2.372	4.949	1.333	0.44	0.576	1.874	-2.275	-1.039	-0.803	3.673	0.171	2.553	4.878	0.105	-0.894	2.79	2.066	1.657	3.039	3.114	-2.118	-1.251	-1.962	-2.551	-2.221	3.92	-0.68	1.755	-2.964	-0.409	-1.547	4.58	-1.326	0.708	-3.434	-1.794	3.675	-2.855	-1.317	0.027	-1.447	0.98	0.832	4.086	3.065	1.338	-0.274	2.096	-0.077	-1.55	-2.45	-3.434	-1.741	0.069	-1.589	-0.684	-1.938	0.234	0.953	-0.28	1.554	-1.462	-4.093	-2.348	-1.987	0.226	3.905	4.911	4.041	4.246	-2.503	0.106	1.1	3.876	1.632	3.301	2.612	0.197	-0.72	1.198	1.259	-0.151	-2.218	3.497	-0.659	1.533	1.141	-0.755	-4.093	-0.476	-0.537	-0.146	3.097	3.157	-2.133	-2.785	-3.205	0.546	0.09	-1.073	-1.553	-2.313	-2.032	3.195	2.311	-0.36	-0.512	0.547	0.667	3.776	-3.865	3.686	-1	-0.814	0.121	-2.268	-2.629	3.002	1.045	-1.341	-1.266	4.729	5.207	4.165	4.119	0.395	0.194	-2.369	2.659	2.345	2.137	2.479	1.993	2.325	3.146	1.07	0.771	0.667	-1.4	-1.56	-0.77	-0.059	0.398	-2.766	-1.233	-0.67	0.273	-0.496	-0.755	0.196	-0.38	1.997	1.78	0.005	0.25	-0.752	-1.334	0.496	2.937	-0.193	0.546	1.631	1.309	-1.378	-2.468	-1.174	0.732	1.516	-3.865	-3.093	-0.265	-0.406	5.457	4.591	0.357	0.825	4.229	3.005	0.069	-1.707	-2.66	-2.397	3.9	4.456	-1.45	4.344	-0.834	-0.901	-3.865	-0.361	-1.542	-1.509	0.537	0.482	-1.178	4.288	-0.825	-0.604	-0.969	-2.294	2.072	1.957	1.026	2.434	3.757	3.868	2.53	0.804	-1.851	3.56	4.289	-2.16	2.037	1.242	-0.213	-2.111	-1.325	1.457	0.81	4.742	0.052	1.455	-1.291	-0.19	-0.993	-2.009	-3.248	3.081	0.166	1.148	-0.064	-3.248	1.272	1.395	-0.799	3.768	0.654	-3.248	-0.582	-1.555	-2.684	-0.565	1.729	1.98	-1.463	0.465	-2.117	3.093	-0.87	2.678	3.655	-1.267	0.425	-2.416	-1.441	3.376	-1.087
SLC45A1	1.322	-0.922	-0.514	0.705	-0.321	2.201	-1.151	-1.325	0.117	2.466	-0.677	0.407	-0.266	-2.512	-0.295	0.798	-0.026	1.208	-1.239	1.133	-0.555	1.202	0.454	2.877	2.515	0.627	2.198	0.415	-0.306	-2.281	0.191	-1.597	-0.994	-0.413	0.794	1.987	1.807	-0.409	-2.156	0.32	0.192	0.27	-1.631	0.59	-1.315	2.886	1.398	-1.404	0.298	0.566	-0.472	1.757	0.289	0.159	3.645	0.657	-0.194	0.288	-1.035	2.24	1.614	2.019	1.334	0.502	1.001	1.451	1.569	0.94	1.131	3.761	1.825	1.964	2.001	0.907	1.772	0.838	0.964	-0.035	-2.455	2.217	0.756	0.816	0.551	0.852	-0.965	-2.02	-1.032	-2.668	1.925	1.594	1.654	1.875	0.483	0.078	0.071	0.045	0.096	-1.002	-1.48	-0.11	4.393	0.562	0.144	1.328	1.512	1.024	0.863	1.735	2.495	-0.044	3.789	1.572	1.463	1.198	-2.194	-0.419	-0.316	-1.233	-2.449	-1.259	-1.33	-0.258	-0.218	0.143	-0.254	-0.422	-0.213	-0.497	-0.594	2.308	0.16	1.152	1.475	0.941	0.444	0.598	1.691	1.567	0.709	1.91	-0.098	1.41	2.148	1.711	-2.449	3.452	3.196	1.892	1.864	0.089	1.863	2.091	0.843	0.431	0.366	-1.52	0.902	-0.073	1.001	0.023	0.029	0.747	0.111	0.162	0.054	-1.482	0.501	0.265	2.359	2.083	2.185	1.537	0.219	-0.179	1.078	-0.156	0.56	2.762	0.579	0.968	-1.432	-0.552	-2.449	0.844	0.126	-1.767	-0.059	0.624	-1.279	3.133	2.69	-0.767	0.035	1.722	1.717	0.001	1.526	1.068	1.47	1.137	1.27	2.873	3.26	-0.967	-1.016	1.296	-0.133	-0.863	-0.093	-0.262	0.097	2.222	1.037	-0.68	-1.736	1.482	1.92	1.411	0.953	1.604	-1.598	3.391	2.43	-0.543	0.902	3.975	1.733	3.402	-0.555	0.578	-1.052	1.873	1.049	3.812	0.447	-0.801	0.027	0.825	-2.213	0.382	2.114	0.185	0.128	2.719	0.282	-0.509	-0.044	2.526	-1.486	0.946	-1.314	-0.479	-0.652	1.345	0.723	0.538	3.543	0.789	2.121	-0.275	-0.882	0.188	-0.354	-0.56	-1.31	-0.524	1.015	-0.876	-1.725	-0.364	1.771	-0.395	-0.163	0.011
SLC45A2	8.689	3.706	7.179	8.488	6.024	-2.195	7.852	6.994	6.543	-0.834	7.265	3.366	7.618	8.025	7.448	6.553	7.994	6.885	3.047	7.815	5.446	7.414	6.268	-1.926	-2.426	7.851	-1.193	2.015	8.193	4.809	7.88	4.777	3.416	3.402	7.692	-2.143	6.46	6.859	8.55	7.586	7.345	7.951	6.005	5.84	7.931	3.21	6.278	7.317	5.793	7.408	7.897	4.904	5.861	5.821	4.119	8.498	6.218	6.599	7.895	4.329	1.886	3.796	2.767	5.418	5.602	4.385	8.268	7.808	8.858	-1.784	-0.831	-0.356	-1.89	2.684	-2.483	3.62	1.278	3.489	7.348	7.721	1.205	7.799	6.496	2.072	7.412	7.334	6.119	6.954	4.218	2.721	5.965	2.809	3.933	5.962	5.661	6.312	5.145	6.68	7.107	-0.708	4.698	7.14	3.971	5.328	4.685	7.328	6.141	5.293	6.563	7.143	3.141	0.763	-0.186	-0.39	4.622	7.086	7.791	6.754	7.075	8.394	3.828	4.21	6.684	5.647	-1.558	-1.528	6.486	8.572	7.086	-1.835	8.415	-3.318	-3.318	0.791	5.673	8.358	0.369	3.786	4.503	5.061	5.855	5.429	-0.137	0.741	9.365	4.945	4.596	7.131	7.155	7.765	6.016	7.481	6.429	7.509	8.144	3.433	7.461	8.001	8.383	8.415	7.103	7.959	6.664	6.691	6.803	7.175	0.925	5.689	2.437	-0.796	1.214	-0.01	7.732	7.571	9.003	6.629	7.131	-2.23	5.436	-0.271	5.734	4.995	4.423	-1.939	7.577	7.832	7.771	7.266	8.147	-0.022	-1.58	7.459	8.069	6.13	3.233	6.816	6.014	7.472	-1.85	8.521	8.529	-0.411	4.039	7.725	8.265	3.443	4.468	-1.732	-0.747	8.193	8.282	6.854	8.941	6.096	8.026	0.289	0.326	3.556	6.75	7.341	8.161	0.08	-0.396	7.458	-0.467	-1.555	-1.034	4.269	8.761	6.164	6.467	6.915	8.858	7.74	-2.435	8.611	5.965	7.532	6.579	7.627	0.173	6.604	7.546	-1.769	6.203	4.59	6.606	0.757	6.593	4.055	6.982	6.793	8.157	-2.2	-0.482	8.239	-1.602	8.421	-1.13	7.946	7.297	8.845	4.998	7.547	8.433	8.209	5.376	4.571	9.018	7.299	3.679	8.39	5.43	6.19
SLC45A3	5.047	2.55	3.499	4.43	1.069	3.052	2.797	3.219	3.057	3.367	2.058	3.084	3.351	2.733	1.061	3.577	3.292	3.93	2.828	3.597	2.362	4.713	2.158	3.447	3.057	4.625	3.486	3.194	0.24	1.346	3.66	2.922	3.433	2.971	2.911	3.817	3.92	3.95	4.023	3.416	3.086	3.117	0.493	2.625	3.775	3.076	3.7	-0.224	2.195	2.715	4.266	1.966	1.718	4.174	2.244	3.114	2.114	2.592	3.89	4.239	4.339	0.796	4.113	4.198	2.711	4.018	2.973	2.855	3.481	3.774	1.918	1.821	3.076	5.081	3.694	3.535	4.908	2.95	3.735	2.379	3.038	4.124	3.738	4.319	0.046	0.184	-0.084	1.285	2.448	3.397	3.783	4.459	1.738	1.616	3.977	3.102	3.463	3.703	3.924	4.144	4.713	3.019	3.368	4	4.19	3.343	4.117	4.657	2.168	2.686	2.864	4.311	3.209	3.332	1.132	3.495	3.343	0.794	0.241	1.763	3.098	4.218	1.964	2.27	2.404	2.54	3.764	1.553	3.341	4.39	2.214	3.862	4.258	4.95	2.117	5.238	5.727	6.225	3.994	3.437	2.596	2.629	4.674	5.08	2.31	2.325	2.792	1.672	1.663	1.528	1.354	2.533	3.896	2.676	3.82	3.867	2.883	3.909	4.218	2.482	2.896	2.951	1.867	1.862	1.851	1.726	2.579	1.257	1.945	5.082	3.883	3.131	1.099	0.992	4.99	1.729	3.858	3.587	4.609	5.613	2.672	2.398	0.781	4.37	4.126	1.835	2.172	2.922	1.856	4.308	4.368	2.953	3.126	4.542	3.069	4.597	6.167	4.044	4.638	3.014	3.418	4.016	2.924	3.014	3.396	3.929	3.505	1.418	2.143	1.482	1.973	2.224	2.523	3.962	4.218	4.009	3.325	3.349	2.34	5.191	2.726	2.747	3.624	3.7	4.123	3.2	2.489	2.996	1.312	4.31	3.432	3.649	5.279	3.305	4.447	3.563	2.154	2.344	3.622	3.528	6.093	3.89	2.657	3.192	2.433	3.731	1.245	3.533	4.325	3.921	2.603	1.429	2.322	2.98	3.004	4.31	3.765	2.643	4.153	2.31	1.878	1.066	5.252	3.43	2.655	3.359	3.232	1.327	1.17	2.056	2.113	0.352	1.192	2.316
SLC46A1	3.466	3.182	4.587	3.852	2.849	3.448	3.125	3.749	3.231	3.453	1.933	2.775	4.507	4.855	2.467	2.578	4.141	3.312	0.984	3.746	3.373	1.56	3.456	3.645	3.058	3.982	3.475	2.165	3.334	2.784	3.257	3.302	3.65	2.573	3.347	3.119	3.249	3.567	3.833	2.042	4.176	4.208	3.679	3.727	3.319	2.365	3.849	2.742	3.911	2.098	3.51	2.012	3.858	3.056	1.02	3.737	3.358	3.019	3.546	4.233	2.612	3.496	3.982	3.678	4.115	4.698	4.339	5.016	4.127	3.266	3.63	3.978	3.111	3.276	3.359	1.642	3.327	1.881	3.868	3.419	3.277	4.099	4.173	3.404	3.362	1.923	2.509	1.806	3.895	3.443	3.276	3.489	1.969	1.634	3.621	3.641	3.607	3.03	3.002	4.325	4.012	2.779	3.527	4.175	4.212	4.427	3.758	3.5	1.783	2.536	3.951	3.954	3.4	4.083	1.583	3.229	3.545	3.072	2.738	3.945	2.414	3.095	2.758	2.908	3.257	3.96	3.166	0.943	3.699	4.791	2.344	3.276	4.229	4.497	1.032	4.394	3.477	3.043	4.346	4.004	3.65	3.711	2.285	1.977	2.499	2.299	2.353	3.581	3.652	2.036	4.098	3.567	4.827	4.211	4.061	3.785	2.766	3.224	3.472	3.293	3.093	3.61	3.023	3.728	3.626	3.617	4.382	3.037	3.458	3.198	2.759	3.601	3.484	3.689	3.277	1.155	2.656	5.016	5.204	5.618	2.085	1.875	1.5	2.941	2.057	4.663	4.418	3.346	2.707	3.147	3.209	3.129	3.727	3.341	3.881	3.46	3.21	4.723	5.049	1.553	2.377	3.889	2.838	3.272	2.79	3.306	2.487	3.794	3.417	2.936	2.487	3.133	2.877	4.991	4.557	4.865	3.888	3.877	2.483	3.283	3.862	2.365	2.661	2.921	3.927	3.91	3.093	3.328	2.046	3.823	2.268	3.312	3.647	4.033	2.978	3.97	3.829	3.732	3.051	3.27	2.712	2.983	2.125	1.656	3.307	3.386	3.649	4.947	3.306	4.374	2.774	3.221	3.283	4.657	3.996	3.062	3.013	1.833	3.439	3.897	4.064	2.859	2.119	3.267	3.355	3.539	3.137	2.708	4.7	3.736	0.887	1.813	3.939	3.69
SLC46A2	-0.411	-0.402	-0.214	0.748	-2.967	1.275	-2.738	0.294	1.958	-0.583	2.741	-2.858	-0.808	-1.259	-2.418	-0.999	1.156	4.228	0.849	3.063	-0.564	-2.359	3.236	-3.227	-1.927	0.738	-1.017	-3.06	-4.093	-1.792	4.132	-0.009	-1.249	-2.744	2.711	-0.987	4.42	2.49	-3.084	-2.109	-1.062	0.647	-2.236	-0.044	-1.492	-0.317	0.394	-1.298	-1.841	-2.153	-2.026	-1.426	-4.093	-1.751	-0.716	-1.647	-3.244	-0.189	-0.993	3.079	4.73	-2.251	-3.124	-0.559	0.141	-1.541	-0.912	-0.538	0.249	-1.047	-4.093	-3.195	-2.552	-1.878	-2.417	1.902	1.054	0.514	-1.773	-3.004	-1.708	-1.385	-1.633	-0.087	-3.494	-0.245	-1.071	-1.406	-0.897	-4.22	-1.004	-0.936	-1.172	0.855	-0.314	-0.847	-0.758	-0.495	-0.597	1.165	4.439	-0.165	-0.509	2.016	0.784	-1.389	-1.834	-1.167	-2.114	1.998	-1.141	0.351	-0.866	0.762	1.39	-0.786	-0.012	-1.394	-1.419	-0.356	1.834	1.727	-1.662	-0.595	-2.971	-0.944	1.925	0.67	-0.49	1.13	1.399	1.848	2.257	2.455	0.822	-0.203	-2.971	-2.971	-2.971	-1.23	0.231	-0.326	0.362	-0.158	-0.498	0.585	2.554	-1.389	-1.739	-1.065	0.003	-2.971	-0.901	-0.091	0.206	-0.097	-0.05	0.602	0.984	0.365	-0.824	-1.658	-2.971	-1.784	-0.728	-2.971	-2.971	-1.052	-0.116	-0.263	-1.537	-0.524	-2.971	-2.003	-0.324	3.426	0.407	-0.84	-1.211	-1.197	-1.364	-2.344	1.148	-0.649	-2.971	-2.971	-1.034	0.224	-1.448	-1.456	-2.141	-0.04	-0.487	-0.775	-0.522	-1.493	-1.521	1.197	2.064	-1.468	-1.191	-0.289	-2.971	-2.048	-1.538	1.467	1.239	-1.385	-0.868	-1.844	-1.197	-0.284	0.225	-1.589	-1.011	1.295	-0.168	0.739	-1.32	0.266	-0.195	-2.261	-0.71	-0.955	4.688	-0.551	1.139	0.251	-0.511	2.18	0.93	-1.725	-1.287	-1.434	0.468	-1.089	-1.632	-3.357	-1.533	-1.811	-2.096	0.111	0.254	-1.94	-1.366	1.039	-1.016	-0.405	-0.659	0.468	0.549	-1.063	-0.683	1.117	-0.235	-0.184	-0.311	-1.085	-1.072	-2.032	-0.722	-1.134	-1.688	-2.226	-2.395	0.57	-0.572	-1.531	-1.888	-1.504	-1.457	-0.773	-2.983	1.766
SLC46A3	3.505	3.932	4.472	4.108	2.705	3.008	0.364	5.197	3.458	4.355	2.591	2.171	3.803	4.251	3.691	4.483	5.314	4.495	4.106	3.843	3.022	2.485	3.424	3.089	1.812	3.812	4.806	3.832	2.554	3.09	2.814	2.611	3.576	1.969	4.306	2.828	4.501	4.145	5.823	4.666	7.274	6.738	0.712	5.209	5.31	4.326	5.817	4.769	5.455	5.202	4.798	3.019	4.746	3.66	3.303	4.913	5.384	5.078	4.902	6.536	5.899	5.316	5.803	3.921	5.796	7.569	6.596	6.974	7.613	2.107	3.598	4.892	3.181	3.59	2.902	4.317	5.452	2.641	4.941	3.898	4.467	4.679	4.979	4.814	1.756	2.625	1.718	3.772	4.644	4.775	4.255	4.027	1.726	2.635	4.775	4.978	4.988	4.599	4.073	6.157	3.804	5.04	4.175	5.447	5.527	3.375	4.933	5.242	2.59	4.254	3.813	5.716	3.671	5.261	2.919	4.887	4.75	1.787	2.147	4.762	4.765	4.579	3.34	3.812	3.437	4.944	3.765	4.095	1.341	6.977	4.838	6.459	6.686	6.981	2.773	6.15	5.188	4.458	5.615	4.736	4.202	4.694	5.516	5.373	2.506	4.241	3.836	2.312	1.773	2.402	5.409	5.008	5.915	4.341	5.363	4.345	1.035	4.136	4.888	3.637	5.264	5.538	1.86	4.565	4.674	3.76	6.224	4.561	6.154	5.497	4.737	5.648	2.075	2.267	4.492	2.684	4.829	6.07	7.391	7.614	2.629	2.606	4.897	5.921	5.025	1.285	1.363	4.818	3.213	3.934	4.297	4.182	4.086	4.24	5.4	2.897	3.971	7.068	7.085	2.828	3.798	5.257	4.17	4.547	3.451	4.808	2.721	4.701	3.787	2.983	-0.689	3.865	1.048	1.128	5.91	6.136	6.039	5.128	1.489	4.138	2.853	3.847	4.334	3.239	4.87	2.933	6.303	4.764	2.201	4.508	1.491	4.071	4.107	3.113	5.77	2.656	5.176	3.314	1.413	5.024	3.851	4.863	3.705	5.503	3.768	4.575	5.761	5.471	5.97	5.555	3.591	4.71	3.055	7.08	5.322	4.402	1.878	4.011	4.869	5.73	6.339	3.292	4.797	4.686	5.668	4.2	3.954	4.197	1.779	3.621	2.735	2.653	1.876	4.268
SLC47A1	1.518	3.781	2.559	3.517	0.22	1.103	-0.839	1.801	3.322	3.565	1.741	2.737	2.896	2.094	-0.301	0.775	4.978	4.8	2.492	3.837	3.437	-1.76	4.756	0.243	0.119	3.198	3.898	3.842	-0.415	3.145	3.973	1.52	4.215	3.798	3.665	0.467	4.915	3.786	0.652	4.21	6.032	5.41	4.262	3.848	1.387	0.471	4.457	1.421	2.959	3.581	1.072	-0.159	4.773	3.489	0.916	4.775	3.631	3.964	1.136	6.809	7.016	1.743	4.465	3.223	5.423	7.6	5.949	7.572	5.373	3.639	4.292	4.675	4.683	1.183	2.631	4.251	4.119	2.29	2.631	3.552	4.121	4.232	3.921	2.768	1.803	0.649	2.23	0.149	3.259	3.041	2.276	3.86	2.577	2.219	3.228	3.456	4.002	2.67	2.933	6.201	4.296	5.237	4.345	3.694	2.532	2.152	3.519	1.486	3.762	3.386	0.57	4.32	4.149	4.965	0.843	3.174	3.466	1.519	1.134	2.617	2.467	2.572	2.259	1.901	4.116	4.692	2.566	0.779	4.21	6.266	1.479	5.374	6.304	6.403	0.937	6.828	0.128	1.088	5.659	4.98	0.577	1.378	3.029	2.692	3.546	2.557	3.005	1.991	1.808	2.672	4.155	2.844	5.94	4.003	4.518	2.899	3.828	3.745	3.631	2.749	1.026	1.883	1.197	3.888	3.132	1.685	3.394	4.326	4.83	2.707	2.475	1.504	1.987	1.888	4.045	2.27	4.758	2.297	7.03	7.091	3.333	3.221	1.764	4.731	4.262	3.649	3.435	4.418	3.516	2.023	2.011	3.025	3.476	1.848	3.788	1.323	1.694	7.134	7.412	0.327	1.034	1.632	0.24	3.58	1.898	4.25	1.008	2.056	0.927	2.962	3.388	1.759	3.096	5.888	6.357	3.512	4.03	3.985	2.106	5.011	3.54	2.063	1.137	0.944	4.792	4.641	2.551	1.427	1.835	2.975	3.462	2.636	1.011	3.841	4.475	2.846	3.201	4.525	4.085	2.028	1.099	3.623	2.206	1.721	2.964	1.614	2.729	8.77	0.309	2.275	3.392	3.45	2.174	7.833	5.881	5.499	3.896	4.586	1.563	2.726	3.561	2.518	3.816	5.671	2.009	2.56	3.281	0.179	2.134	3.918	-1.496	0.915	2.624	3.653
SLC47A1P2	-3.73	-0.514	-2.691	-3.073	-2.421	-1.766	-2.06	-2.768	-3.73	1.546	-2.795	-2.984	-2.856	-1.89	-2.774	-1.313	-3.73	-3.73	-2.003	-3.73	-0.153	-2.902	-3.73	-2.119	-2.176	-2.929	0.793	-2.966	-3.033	-0.156	-3.061	-0.093	-2.382	-2.783	-2.546	-1.371	-2.91	-3.73	-2.398	0.894	-1.346	-2.999	-1.087	-2.985	-2.613	-2.907	-3.73	-3.107	-1.726	0.748	-2.957	-1.33	-1.342	-2.983	-3.73	-3.275	-3.244	-2.845	-3.303	-2.132	-1.145	-2.706	-2.446	-2.998	-2.516	-1.178	-2.806	-2.746	-3.73	-0.544	0.315	0.073	0.295	-3.73	-2.054	-3.211	-3.084	-2.529	-3.057	-2.78	-3.512	-3.512	-1.318	-2.87	-3.512	-1.074	-1.812	-3.512	-3.512	-3.512	-2.939	-3.512	1.399	0.806	-3.512	-3.512	-2.167	-2.021	-3.512	-1.365	-1.434	-1.546	-1.767	-3.062	-3.512	-0.681	-2.244	-3.512	-3.133	-3.512	0.987	-2.727	-0.446	-2.079	-1.194	-0.763	-3.012	-1.791	-1.614	-1.62	-2.155	-3.897	-1.666	-1.305	-3.897	-3.206	-2.95	-1.945	-2.042	-2.973	-3.107	-3.897	-0.71	-3.897	-1.495	-2.603	-3.897	-2.472	-2.526	-3.064	-1.059	-1.252	-2.304	-3.897	-3.897	-2.097	-1.311	-1.579	-2.665	-0.157	-0.774	-1.661	-1.175	-0.118	-3.897	-1.432	-2.686	-3.019	-1.628	-2.964	-0.923	-2.207	-0.985	-3.897	-1.174	-0.152	-1.772	2.709	1.816	-3.056	-2.463	-0.823	-3.897	-3.897	-3.088	-3.897	-3.897	-2.809	0.148	0.168	-3.301	-2.5	-3.897	-1.826	-3.897	-2.754	-1.324	-2.585	-2.374	-0.903	-0.896	-3.897	-2.957	-1.225	-0.722	-1.704	-2.05	-3.897	-3.897	-2.958	-3.04	-2.838	-3.897	1.504	-0.207	-3.897	-3.897	-2.896	-2.492	-2.77	-3.897	-2.002	-3.897	0.126	-2.837	-2.902	-1.828	-1.801	-0.054	-2.667	-2.767	-2.064	-3.5	-3.115	-1.264	-0.694	-2.186	-2.509	-3.5	-2.676	-1.522	-3.122	-3.5	-3.016	-1.588	-3.034	-1.616	-2.703	-2.713	-1.543	-0.706	-3.5	-3.5	-3.5	-1.876	-3.044	-2.441	-0.929	-2.813	-2.708	-2.179	-2.082	-2.393	-1.488	-3.5	-0.67	-0.315	0.197	-1.465	0.363	-0.591	-3.007	-3.5	-1.235	-0.047	-3.5	-2.569	-2.162	-2.832	-2.979	-3.5	-2.45	-3.5	-2.98
SLC47A2	-2.458	0.245	-2.911	0.826	-1.554	2.422	-2.035	0.062	2.622	1.195	3.581	-2.851	-1.911	-1.996	-0.945	-0.672	0.849	2.968	5.647	2.903	0.765	-3.452	2.294	-2.669	-2.388	-1.339	-1.497	-2.23	-0.957	0.176	2.366	-0.997	-1.69	-2.36	2.499	0.457	1.248	1.218	-3.271	-2.296	-3.1	-2.706	-4.28	-3.535	-2.381	-3.457	-4.28	-3.657	-1.816	-2.34	-3.235	-2.899	-1.037	-3.533	-2.123	-3.201	-2.9	-3.097	-2.128	3.111	5.326	-2.663	-2.327	0.102	0.629	-2.31	-4.28	-2.717	-4.28	-2.254	-1.15	-0.887	-2.011	-1.807	-1.666	-0.228	-2.851	-1.144	-2.516	-3.097	-2.084	-1.437	-1.159	-1.799	-1.736	0.468	-1.102	-2.239	1.406	-1.689	-1.335	-1.199	3.291	3.012	-1.28	-1.988	-2.484	-3.829	-1.976	-2.29	5.326	-2.004	-1.704	-2.759	-3.21	-0.104	-1.261	-3.007	2.917	0.501	-1.109	-2.165	-2.145	-2.941	0.254	-2.042	-3.314	-1.737	-1.031	-0.425	3.02	1.525	-2.005	-0.722	-0.285	-0.606	-0.818	-3.314	0.631	-0.857	-2.017	-2.152	-0.127	-2.078	2.893	-0.267	-3.314	-0.077	-0.789	-1.02	-0.476	-0.669	-3.314	-3.314	-1.415	2.956	4.588	-0.816	-1.428	-0.957	-1.167	-1.395	0.197	-3.314	-2.31	-0.849	-1.455	-1.501	-1.976	-1.415	-0.567	-2.001	-1.918	-1.041	-1.795	-1.046	-2.229	0.392	-0.095	-1.946	-3.314	0.196	-1.593	-1.772	-2.505	2.787	-1.954	-1.183	0.379	0.946	-0.965	-0.752	-3.314	-1.243	-3.314	-1.822	-2.042	-2.514	-1.507	-0.018	-0.625	-3.314	-1.405	-2.392	-0.647	-2.393	-1.864	-2.109	-1.134	-3.314	-1.534	-1.651	-2.454	-1.117	-3.314	1.376	1.368	-0.505	-0.39	-1.562	-1.54	-1.419	-0.969	-0.016	0.152	-1.872	-1.287	-0.491	1.034	-1.86	-1.349	-0.538	2.873	-2.528	0.627	-0.528	-1.641	-0.294	-1.79	-0.485	-0.947	-0.839	-2.08	-0.588	-0.035	-1.499	-0.941	-1.91	-1.923	-1.671	-1.294	-2.042	-1.784	-2.137	-1.593	-1.098	-0.73	0.448	-1.716	-0.226	-0.97	-3.217	-1.19	-3.217	-1.382	-1.676	-1.191	-0.463	1.131	-1.213	-2.014	-1.432	-1.922	-1.184	-1.465	-1.662	-0.254	-0.736	-3.217	-1.762	-1.394	-1.41	-1.907	1.231
SLC48A1	6.903	4.173	6.414	5.611	5.807	4.064	4.301	4.628	5.805	4.685	5.236	2.939	5.896	3.018	5.45	5.293	5.426	6.125	4.644	6.829	4.77	5.125	5.841	5.392	3.313	5.01	5.874	3.257	5.542	4.258	5.373	4.371	6.176	3.134	6.184	4.186	6.463	4.553	4.195	4.264	5.712	6.354	4.407	4.734	4.697	3.489	7.441	4.704	5.077	4.409	4.981	3.509	4.773	4.071	4.371	4.823	5.116	4.343	4.857	6.735	5.78	5.929	5.856	4.033	4.953	6.012	6.306	6.185	6.611	2.873	3.658	3.724	3.148	6.521	5.984	4.764	5.38	4.295	4.562	6.419	6.911	5.983	5.618	4.4	5.733	3.48	1.797	4.009	5.957	5.504	4.02	4.96	3.2	2.92	4.615	5.067	4.882	4.887	4.939	5.993	4.116	5.115	5.638	5.788	5.659	6.349	5.508	5.538	5.173	5.36	5.584	5.375	5.454	6.694	3.105	4.223	4.859	4.402	4.565	4.915	5.436	5.312	5.69	5.149	5.672	6.781	4.535	5.778	5.326	5.358	6.315	5.537	7.209	7.529	4.022	4.574	4.904	5.057	4.561	4.718	4.548	4.621	4.028	3.985	5.728	4.678	4.728	4.686	4.518	4.223	4.43	4.694	4.231	4.1	5.665	4.507	4.199	4.509	4.725	4.452	5.47	5.159	6.074	5.863	5.017	5.042	4.267	4.903	5.415	4.389	5.113	5.304	4.8	4.85	4.208	4.708	6.902	6.442	4.806	5.218	5.49	5.646	4.696	4.594	4.611	3.948	4.002	5.864	5.502	4.484	4.674	4.874	5.199	4.346	4.949	3.627	4.464	5.69	5.421	5.766	5.473	5.034	4.205	5.291	5.727	5.83	4.078	4.307	4.855	4.694	4.668	4.999	3.853	7.1	4.451	5.294	3.869	5.373	5.523	4.736	4.971	4.496	3.437	4.676	5.758	3.618	3.911	4.639	5.355	4.79	6.281	5.413	5.832	6.59	4.4	5.534	5.347	5.759	6.005	3.656	4.988	5.261	3.855	4.624	4.709	4.892	4.481	6.1	3.656	5.745	5.823	4.443	4.664	6.744	5.94	4.409	3.165	4.754	6.404	3.97	3.427	5.46	5.463	5.934	3.637	6.466	6.107	5.078	7.317	4.796	3.634	4.211	5.492	5.5
SLC49A3	4.476	2.857	3.26	3.537	2.036	1.954	0.89	1.179	2.979	3.869	2.64	1.162	2.49	1.027	2.456	3.353	2.881	4.944	3.217	4.537	1.998	2.101	3.596	2.082	1.817	4.054	4.016	2.882	1.675	0.977	3.87	1.599	2.201	0.805	3.905	2.829	5.729	3.268	-0.702	2.416	4.421	5.147	3.178	3.576	-0.051	3.252	4.213	2.621	4.215	1.959	-0.051	2.737	3.957	2.402	1.881	3.347	2.849	3.832	0.201	5.355	4.913	1.237	3.663	3.146	3.821	4.061	5.681	5.372	5.724	1.066	1.341	1.569	1.263	3.103	2.934	2.948	4.858	1.366	1.913	3.882	4.309	4.107	3.946	3.256	1.503	-0.134	-2.173	-1.818	4.171	3.454	1.209	2.857	1.255	0.288	3.339	2.911	3.854	2.376	2.728	4.638	4.293	2.665	3.578	4.166	4.191	4.645	3.768	3.157	3.612	4.161	3.686	3.984	2.618	4.606	1.145	2.952	3.494	-0.026	0.406	3.284	2.444	2.715	4.458	4.255	2.007	2.489	2.531	0.818	0.697	5.53	2.878	4.702	5.448	5.843	3.252	3.996	4.164	3.966	2.062	2.71	2.593	2.793	2.648	2.996	2.659	3.849	4.048	0.945	0.361	3.134	4.856	3.699	2.968	2.686	3.74	2.206	0.528	4.35	4.648	1.853	2.408	2.564	1.848	0.82	3.101	2.755	4.733	0.537	1.587	3.583	3.215	3.352	0.727	1.203	3.998	3.945	5.035	4.94	3.45	3.659	0.908	1.047	3.81	3.145	2.413	2.51	3.024	2.456	1.177	3.16	2.822	2.872	2.45	1.548	3.3	1.27	3.162	5.274	5.84	3.244	3.62	4.006	2.06	3.27	3.176	4.932	2.348	3.933	3.53	2.168	-0.277	3.395	0.904	-0.282	2.774	4.848	4.652	4.185	2.133	4.314	3.426	1.013	3.228	2.62	4.337	2.079	4.161	4.505	2.039	4.53	0.658	2.808	2.921	3.036	3.696	0.686	4.55	2.525	-0.422	2.248	1.055	3.716	1.833	3.316	2.4	2.745	3.179	4.11	4.372	4.097	2.581	3.009	4.205	5.645	4.874	3.341	1.315	2.056	3.603	3.255	3.396	2.287	1.698	1.018	2.156	4.774	3.571	2.5	0.927	2.143	1.366	0.995	-0.253	3.411
SLC4A1	-0.679	-2.478	-0.426	-0.853	-1.684	-2.092	-2.81	-2.81	-1.915	-1.946	-1.875	-1.799	-0.329	-2.407	-2.417	-2.81	-1.906	-1.133	-1.91	-1.601	-2.81	-1.982	-2.81	-2.81	-1.46	-2.009	-2.115	-2.046	-2.42	-2.81	-2.141	-0.806	-1.7	-2.115	-1.626	-1.356	-1.99	-2.81	-1.214	-2.14	-2.81	-2.81	-2.81	-1.8	-2.81	-2.34	0.215	-1.42	0.282	-2.251	-2.81	-2.192	-2.81	-2.063	-2.231	-1.121	-2.81	-1.627	-2.054	-0.473	-2.81	-2.81	1.744	-2.81	-0.159	-1.512	-2.81	-1.826	-2.81	-1.932	-2.81	-2.81	-2.81	-1.314	-2.81	-0.178	-1.106	-2.81	-3.651	-1.613	-2.361	-2.168	-2.157	-3.749	-2.54	-0.808	-2.406	-2.516	-1.646	-4.106	-3.533	-2.706	3.158	1.79	-4.106	-3.129	-3.282	-2.868	-3.202	1.155	5.278	-1.338	-3.364	-3.313	-0.555	-4.106	-3.671	0.146	-3.427	-2.583	-2.412	-3.661	-1.666	0.476	-0.651	-1.88	-2.054	-3.878	-3.878	-3.878	-2.759	-3.878	-3.08	-1.502	-2.118	1.082	-1.958	8.416	-3.878	-1.421	6.587	-3.878	-3.878	-3.878	-0.619	-1.456	-2.123	-2.453	-3.878	-3.045	-2.635	-2.555	-1.869	-3.878	-2.944	-2.469	-1.877	-2.659	-3.135	-0.67	-0.178	-0.171	-0.708	-3.878	-1.872	-1.985	-3.878	-1.756	0.916	-3.878	-3.878	-3.077	-2.482	-3.878	-3.878	-3.878	-3.878	-3.878	-2.523	1.284	-3.878	-0.804	-3.878	-3.878	-0.351	-3.878	-3.878	-0.554	-3.878	-0.166	-2.536	-2.209	4.02	-3.03	-2.884	-2.735	-2.606	-1.248	-3.178	-2.363	-1.375	2.893	-1.175	2.975	0.055	-0.853	-2.978	-2.025	-3.878	-3.878	-3.021	-0.313	-1.788	-3.878	-3.878	-1.518	-1.813	-2.877	-3.011	2.553	-2.104	6.701	-1.533	-2.496	-2.109	-1.493	-2.174	-2.324	-3.846	-3.37	-3.113	-0.593	-0.843	-0.223	0.549	-2.783	-2.395	-3.846	-3.846	-1.911	-2.233	-0.864	1.497	-3.362	-1.396	-0.253	-0.792	-2.162	-3.059	-0.199	-3.846	-1.499	2.024	-3.207	-3.47	-3.846	-0.613	-1.072	-0.123	-0.669	-0.892	-3.846	-3.023	-1.455	-3.846	1.08	-2.968	-3.282	0.104	-3.846	-2.944	-2.986	-3.533	-3.284	-3.287	1.049	-1.951	-3.252	-3.473	-1.829	-2.728	-1.771	-2.227	2.132
SLC4A10	1.747	-1.434	-2.926	-1.478	-2.552	-0.463	-1.571	-2.53	-2.41	-2.062	-1.739	-2.926	-2.424	-1.95	-1.97	-0.449	-1.47	-1.624	-2.268	-1.069	-2.451	2.003	-2.002	-2.926	-0.332	-2.125	-1.763	-1.665	-2.536	-1.719	-2.257	-1.998	-1.375	-2.926	-1.742	-1.362	-1.205	-1.931	-0.743	-2.256	-2.926	-2.926	-2.926	0.092	-1.027	-1.2	0.099	-2.303	0.505	-2.367	-1.455	-1.275	-1.286	-2.926	-2.347	1.278	-0.037	0.608	-1.902	0.364	-0.341	-1.902	-0.173	-2.194	-1.062	1.528	-2.002	-1.942	-2.926	-2.571	-2.926	-1.727	-2.926	-2.926	-2.926	-0.915	0.991	-2.926	-1.911	-4.542	-1.532	-3.269	-2.138	0.202	-3.816	-0.981	-1.588	-1.075	-2.991	-2.071	-3.241	-3	1.797	1.986	0.357	-1.708	-0.54	-4.542	-2.874	-2.166	3.824	-1.157	-3.313	-2.438	-1.454	-3.464	-1.055	0.157	-3.863	-1.589	-2.691	2.931	-3.034	-0.592	-0.023	-1.41	-0.231	-3.711	-3.711	-2.521	-1.969	-2.792	-2.402	-0.765	-2.578	-2.203	-2.197	-0.447	-2.504	-1.036	-1.102	-2.549	-0.235	0.703	0.289	-0.664	1.172	1.006	0.723	-1.97	-0.62	-0.903	-0.378	-0.67	-3.711	-2.302	-2.711	-3.711	-1.825	2.573	-1.092	-0.486	-0.419	-1.647	-1.705	-2.782	-0.559	-1.119	-3.711	-0.829	-1.995	-2.021	-3.711	-1.881	-1.785	-2.744	-0.394	-3.711	-2.089	0.06	-1.1	-1.722	-2.891	-3.711	0.937	-3.711	-3.711	-0.56	0.529	0.799	-3.711	-3.084	-0.511	-0.01	-0.722	-3.029	-3.711	-0.111	-1.667	-2.763	-3.711	-0.413	-2.771	-2.231	-2.791	-3.711	-0.439	-1.858	-3.711	-1.488	-0.287	-0.146	-1.368	0.049	-0.021	-1.351	-0.83	1.29	0.273	-1.524	-3.711	-1.816	-2.107	-1.942	-2.001	0.358	-2.291	-0.818	-2.631	-0.857	-1.592	2.913	-0.918	-1.808	0.457	-2.833	-2.009	-1.252	-2.033	-0.784	-1.847	-1.46	-2.082	-2.614	-0.347	-2.642	-0.106	-2.663	-3.013	-2.271	-0.127	-1.026	-0.161	-1.9	-0.793	-3.004	-2.401	-0.594	0.229	-2.16	-2.001	-1.341	-0.701	0.709	-1.625	-1.081	-3.105	-2.896	-2.11	-2.65	-1.61	-1.857	-0.743	-3.46	-1.35	-2.073	-0.416	-0.979	-2.337	-2.557	-1.719	-2.18	-3.46	-2.257
SLC4A11	2.576	1.342	0.821	1.426	-0.797	2.841	1.843	0.898	3.876	2.495	2.625	0.442	2.177	2.354	-0.991	3.134	1.76	4.09	2.997	4.189	2.387	2.848	3.738	0.712	1.374	1.946	1.412	0.88	-0.907	1.084	3.986	2.334	1.124	0.06	3.87	2.113	3.508	2.755	1.653	2.088	3.065	4.008	2.999	1.518	1.571	3.838	-0.25	1.539	1.935	1.545	1.045	3.376	1.025	2.829	3.788	2.138	-0.354	1.309	1.506	2.278	2.908	-0.616	0.004	0.935	0.958	2.081	3.726	3.572	3.228	3.844	2.429	2.115	2.949	0.855	0.468	1.354	1.511	1.312	2.18	1.678	3.307	0.776	2.241	1.66	1.099	-0.633	-0.388	-1.188	1.562	1.783	0.134	4.523	1.885	2.471	1.218	0.578	2.381	1.665	-0.379	3.186	6.299	4.177	2.083	1.931	1.825	4.002	2.135	1.407	3.174	3.642	3.837	0.969	3.097	2.193	-0.1	2.325	1.134	4.479	4.068	-0.61	2.892	3.178	0.52	0.58	2.647	2.945	1.181	2.004	4.021	2.605	0.164	1.932	2.26	2.539	1.732	2.39	0.136	1.83	1.547	2.828	1.938	1.882	2.212	2.016	1.507	3.808	4.573	0.95	0.297	3.507	2.145	0.714	1.661	1.923	2.822	6.315	0.794	1.822	1.328	1.84	0.748	1.457	4.205	3.319	2.226	3.155	1.174	0.018	1.781	2.426	1.535	0.957	3.968	3.955	2.709	2.731	1.941	0.73	0.806	0.53	0.667	0.983	-2.887	2.704	1.745	3.278	3.347	0.053	-0.461	0.601	-0.384	4.1	3.182	3.788	2.882	2.164	3.3	1.565	1.894	-0.405	-0.801	1.31	0.306	4.657	3.702	2.369	3.264	0.922	2.051	0.923	-0.341	2.063	1.999	4.781	-0.466	1.679	0.886	1.683	2.861	2.366	2.239	-0.232	-1.026	0.375	1.083	3.355	0.175	1	1.974	1.895	2.808	1.775	2.265	1.001	1.605	1.264	2.581	1.431	4.164	-0.118	-1.293	0.196	0.398	3.358	0.598	3.73	2.139	3.144	1.293	4.046	4.118	1.391	1.706	2.181	1.64	2.371	4.46	3.56	0.43	4.362	3.643	1.802	1.507	2.796	4.109	4.695	3.604	3.811	1.416	1.745	4.378	0.641	-0.906	2.339
SLC4A2	8.682	6.285	6.112	9.061	7.577	7.535	6.713	6.666	6.262	7.155	6.248	7.379	6.494	6.924	7.233	6.132	6.983	7.115	5.357	7.899	5.318	7.458	6.764	7.771	7.562	9.172	8.276	7.048	7.692	5.882	8.546	6.858	6.97	7.229	6.954	8.03	7.626	7.958	7.529	7.545	7.507	8.842	4.866	6.241	8.121	8.319	6.597	6.425	7.447	7.097	8.274	7.521	5.136	7.742	7.556	7.152	6.25	6.363	8.199	6.427	5.508	5.543	5.362	7.836	6.713	6.093	9.5	8.472	9.188	6.191	5.776	6.193	5.938	7.03	6.429	5.847	6.026	7.332	7.133	8.08	6.132	7.803	7.473	7.027	7.557	5.737	4.677	7.59	6.56	6.883	7.361	7.235	4.648	5.462	7.666	7.781	7.552	8.014	8.223	6.596	7.645	7.445	7.63	7.382	6.6	8.304	7.618	6.518	7.572	7.399	7.899	6.911	7.548	5.92	5.568	7.296	7.005	6.675	6.515	6.931	5.568	6.102	7.458	6.955	6.323	6.526	6.908	6.391	7.079	6.503	7.251	6.222	5.733	6.421	5.252	8.466	9.033	8.158	7.476	7.857	7.608	7.477	5.775	5.988	8.09	7.896	7.735	7.556	7.547	6.918	6.991	6.795	7.133	6.932	7.464	6.818	7.333	8.283	8.288	7.229	7.607	8.001	7.218	6.956	6.567	6.848	6.365	7.524	7.845	5.819	7.328	6.433	8.003	8.048	8.555	6.225	7.991	6.357	6.469	6.889	7.943	8.138	4.502	5.281	6.937	6.782	6.771	7.25	7.526	7.285	6.887	7.44	7.562	8.553	7.128	7.567	6.358	6.951	6.074	7.549	7.435	6.299	6.658	7.246	6.749	5.816	7.561	6.932	7.101	8.116	6.901	6.017	7.529	7.763	7.085	6.569	6.274	6.375	6.059	8.58	8.012	6.774	6.425	7.586	6.054	6.456	6.438	7.395	7.297	7.15	7.726	7.58	8.727	8.48	4.997	7.574	8.036	6.169	7.259	8.034	7.756	7.081	6.508	6.224	6.729	7.864	6.365	6.005	8.637	7.505	6.967	6.887	7.61	6.703	5.106	7.722	6.656	6.8	5.842	7.274	7.356	6.788	5.968	7.485	7.493	7.412	7.273	7.449	8.323	6.634	8.604	5.906	7.124	6.673
SLC4A3	5.44	3.756	4.266	4.765	0.41	6.444	5.065	3.207	3.296	5.629	3.582	5.709	4.512	3.731	-0.128	4.03	3.525	3.034	3.158	4.765	4.261	4.422	2.676	5.842	6.299	4.396	5.176	5.039	0.76	4	4.529	4.049	2.791	2.538	3.85	6.695	3.278	3.765	1.107	1.466	2.02	1.241	4.065	0.806	2.678	3.861	1.964	4.539	2.83	1.262	2.458	1.727	4.942	4.28	3.384	4.052	1.828	3.544	2.366	2.323	1.423	5.074	4.79	2.827	2.65	2.324	1.631	2.129	-0.033	6.408	4.94	4.686	5.173	4.803	4.131	2.924	2.817	3.845	5.582	4.254	5.25	2.087	2.723	2.95	0.264	1.573	1.658	2.943	5.118	4.631	4.442	5.595	2.173	1.946	3.804	3.969	3.875	1.305	1.817	1.48	6.04	5.242	4.075	3.737	3.418	5.456	3.409	1.025	4.426	2.345	5.659	3.627	5.544	2.946	1.094	5.916	0.385	2.818	2.363	2.09	4.01	3.671	2.134	2.087	4.983	4.401	2.322	4.788	5.055	3.18	4.818	0.698	2.088	2.433	3.015	5.112	2.309	2.143	5.556	6.533	3.777	3.703	3.608	3.445	0.308	7.293	7.341	1.719	1.638	5.905	2.963	2.642	2.435	2.391	4.468	5.525	4.572	2.905	2.69	-0.102	2.613	4.538	5.162	3.841	1.141	2.005	3.232	4.983	5.582	3.484	5.574	6.005	4.337	4.656	5.13	5.776	1.265	2.681	0.454	1.266	5.812	6.142	-2.574	3.154	1	5.522	6.158	2.759	2.38	6.127	5.817	6.216	5.131	6.093	4.096	4.878	4.551	1.099	2.461	0.486	1.838	3.494	3.492	4.419	4.801	-0.214	1.028	1.334	3.657	2.987	3.579	3.972	6.441	3.946	2.166	3.057	1.117	3.319	5.108	3.994	1.934	5.703	0.698	4.334	2.819	6.416	2.031	4.955	2.84	3.5	4.643	4.605	4.274	5.191	1.788	3.092	3.146	3.266	3.549	3.155	5.685	2.089	4.798	2.12	3.709	3.791	3.24	4.302	1.364	4.409	5.153	3.583	1.986	3.307	1.958	4.516	6.801	5.237	2.56	5.432	4.448	2.701	3.84	3.741	5.25	1.042	4.362	3.713	-0.917	3.844	2.228	2.109	4.797	2.704
SLC4A4	1.392	3.048	0.298	0.215	1.339	2.326	1.226	0.039	0.492	1.829	3.021	1.754	0.002	2.327	0.267	3.291	-0.605	0.9	0.414	1.049	-1.938	0.974	0.413	-1.367	3.31	0.426	3.016	1.38	0.507	3.446	-1.3	0.467	0.477	-1.107	0.23	1.919	0.578	0.469	0.831	4.905	2.259	3.518	-2.77	4.56	0.805	6.78	3.782	4.288	2.415	4.705	-0.478	6.273	1.556	2.681	6.968	4.345	4.788	3.629	-0.229	0.417	-0.522	4.675	3.001	0.336	1.304	1.92	4.475	2.69	3.258	3.714	6.937	6.435	6.541	-0.297	-0.55	1.961	1.983	2.453	0.656	-1.476	0.338	3.386	3.431	2.219	5.725	4.829	6.593	2.906	2.107	2.199	2.572	0.419	3.987	3.543	1.674	0.337	0.803	-0.22	1.426	-0.198	4.179	2.28	2.324	0.339	1.008	0.565	1.112	2.007	3.806	2.759	0.022	1.494	1.015	1.682	1.988	0.633	-1.156	-1.067	-0.7	1.444	0.806	-0.024	1.881	1.25	2.203	1.62	4.585	0.283	4.523	0.822	1.606	1.578	1.032	0.103	1.597	5.158	6.281	5.618	5.35	5.222	0.811	1.781	-0.403	-1.074	4.184	1.318	0.208	-2.896	-1.294	1.979	3.465	4.88	5.212	3.457	1.251	0.14	0.258	-0.107	-1.634	1.211	1.116	1.529	0.461	3.106	1.46	1.278	2.648	1.533	3.428	0.513	2.874	0.425	4.437	4.75	3.371	-0.307	1.184	3.226	5.221	5.644	0.618	-2.446	-1.424	-0.097	2.333	2.144	2.297	3.357	3.409	2.019	2.02	3.322	3.436	3.039	3.803	2.451	5.62	2.071	-0.818	3.662	3.804	1.613	-0.072	2.156	2.448	-1.755	3.529	1.53	-0.058	3.529	3.318	3.744	4.48	2.353	4.275	-0.202	0.033	1.89	1.113	1.638	3.889	4.126	2.477	2.333	5.155	2.624	2.401	1.581	1.593	2.19	3.421	1.567	1.717	1.003	0.715	1.547	1.14	1.19	3.265	3.672	2.565	1.39	0.647	-0.698	2.716	3.52	2.056	0.816	1.783	2.024	2.592	1.545	3.344	-0.186	0.07	2.808	2.518	2.983	2.057	0.499	-0.112	1.734	1.842	-0.782	1.417	5.642	1.777	-0.418	-0.504	3.215	6.249	2.766	2.734	0.592
SLC4A5	-0.923	-0.766	0.602	-3.054	0.16	0.224	1.553	-0.614	-0.537	0.68	1.922	-1.301	0.744	-0.22	-0.192	2.286	-1.598	-1.079	1.537	-0.411	1.161	0.255	-2.13	-0.056	0.01	-1.741	-0.914	-0.19	-0.267	-0.518	-1.305	-0.182	-1.944	-0.089	-0.786	0.318	-0.222	-0.892	-0.871	-0.394	0.804	-0.745	-3.054	-0.229	-0.051	-0.215	-0.861	0.749	0.273	-0.315	-0.987	-0.163	-1.414	0.593	-0.608	-1.207	-0.33	0.48	-1.019	-0.536	0.656	1.636	1.951	0.438	0.302	0.767	-2.13	-0.082	-0.161	-0.109	0.449	0.278	0.971	0.522	1.322	0.218	-0.322	-0.896	0.577	-1.794	-0.32	0.306	0.781	-0.74	-1.014	0.458	-0.833	-1.27	-0.466	1.246	-0.699	0.101	1.25	1.449	-0.569	-0.753	-0.312	-1.98	-1.105	0.219	-0.239	-1.113	0.389	-0.82	-0.546	-0.446	-0.6	-0.348	0.717	-0.091	0.445	0.102	0.062	-0.665	0.072	1.344	-0.652	1.412	1.294	0.578	0.78	0.331	-2.451	-0.665	1.07	0.733	1.265	-1.008	-0.844	-1.303	-0.587	-0.914	-0.042	0.103	-1.358	-2.466	-1.236	-1.632	0.015	0.485	-0.922	-1.3	1.007	0.4	-0.878	-0.014	0.148	0.323	-0.807	1.173	-0.378	0.046	-0.59	0.449	-0.293	-0.886	0.308	-0.814	-0.212	-0.185	1.233	0.53	0.211	-0.272	-0.391	0.177	-0.289	0.595	0.046	0.957	-0.069	-0.686	0.125	-0.817	-0.669	1.362	-2.016	-0.436	-0.96	-0.713	1.682	1.49	0.112	0.739	0.688	-0.344	-0.514	-0.565	-0.57	1.612	1.862	0.281	-1.276	-0.321	-0.585	-0.448	0.566	-0.617	-1.105	-0.174	0.277	-1.345	0.909	0	0.109	-1.4	-0.474	-2.174	-2.355	0.866	0.749	-0.565	-2.156	-0.868	-0.877	-0.539	1.403	-0.654	0.871	-1.086	-1.272	0.035	1.503	-1.064	2.069	0.257	-1.22	-0.658	-0.425	-0.347	0.19	1.137	-1.795	0.485	1.277	-1.231	0.027	-0.314	-0.538	-2.001	0.652	-0.514	0.106	-0.727	-1.012	2.118	-1.119	-1.045	-1.257	0.014	-0.626	-0.663	-0.621	0.739	-1.545	0.805	-0.435	-1.108	0.708	0	-0.556	0.346	0.134	0.412	0.134	0.636	-0.258	-0.45	-0.658	-0.237	-0.562	-0.355	-1.194	1.53
SLC4A7	4.464	6.537	5.404	4.146	6.578	6.597	6.108	5.951	3.741	6.786	6.205	6.77	5.139	6.77	6.455	6.132	4.908	4.504	5.605	4.19	6.528	5.913	3.763	6.597	6.924	3.49	6.858	6.461	6.329	6.738	3.883	6.591	6.679	7.264	4.211	6.494	3.853	4.591	5.458	4.771	4.08	4.476	6.969	6.814	6.224	6.57	5.124	6.018	4.846	5.189	6.57	6.597	5.415	6.387	6.715	6.352	6.411	6.445	6.577	4.152	4.016	5.974	5.273	5.895	5.283	5.499	3.974	3.495	3.937	7.424	6.715	7.283	6.509	4.897	4.485	5.207	6.527	6.808	5.332	3.971	5.106	4.307	5.086	6.755	6.578	7.473	8.078	7.637	4.159	5.149	6.583	6.294	5.844	6.44	6.72	6.74	6.155	6.435	4.244	5.896	5.575	6.882	5.947	6.05	5.268	4.146	4.432	4.929	6.397	4.496	4.61	5.715	3.961	4.879	6.551	5.253	5.172	6.8	6.943	5.558	5.826	5.604	4.951	5.391	3.887	5.246	5.645	5.623	4.938	6.233	6.162	6.623	5.664	5.72	5.416	5.303	4.751	3.927	6.508	6.67	6.109	6.291	5.756	5.409	5.903	6.15	5.889	6.753	6.703	6.6	6.05	5.866	5.009	5.254	5.202	7.344	6.016	5.798	5.79	5.262	6.125	5.851	4.127	4.903	5.272	4.891	6.307	5.252	5.393	5.775	5.659	5.334	5.598	5.698	6.062	4.821	4.995	5.936	5.252	4.614	6.33	6.377	4.666	5.698	5.544	5.553	5.398	6.341	6.421	6.179	5.867	5.156	6.194	5.792	5.993	6.163	5.272	5.717	6.095	5.006	5.487	5.671	5.94	6.378	6.517	3.562	6.708	6.089	5.854	5.139	5.513	5.01	5.802	6.15	5.595	6.123	6.615	5.66	5.239	5.055	4.832	5.562	5.697	6.848	4.928	6.749	6.705	6.468	5.269	6.094	5.996	5.965	4.317	5.592	6.12	5.673	4.425	4.456	6.241	5.032	5.671	5.525	5.166	7.713	6.602	6.467	5.053	4.662	5.727	5.714	6.536	6.046	5.86	6.19	5.187	5.72	7.011	5.89	3.756	4.697	5.737	4.858	5.482	5.007	5.635	5.258	5.581	5.547	4.476	6.205	5.841	6.5	6.867	5.723
SLC4A8	0.347	2.403	2.302	1.273	0.615	3.36	-0.216	1.496	2.131	4.394	2.428	2.034	2.151	1.146	1.308	2.218	1.511	2.237	3.351	1.144	1.713	-0.135	0.97	2.948	3.999	1.454	2.38	2.09	0	1.657	1.772	2.953	1.007	0.187	1.369	3.221	1.742	1.588	1.377	1.56	3.127	2.617	-1.274	2.78	1.112	3.209	2.324	0.362	0.805	1.284	0.364	2.134	3.58	0.436	4.253	2.446	2.171	2.334	0.233	3.309	3.26	2.004	3.173	0.797	2.201	3.801	2.981	3.914	1.665	1.695	-0.001	0.531	1.759	0.65	1.343	1.03	4.197	0.378	1.424	-0.41	2.088	2.505	2.923	2.618	-2.712	1.464	0.78	0.102	1.403	2.038	3.66	3.23	3.83	3.339	2.161	1.715	2.717	1.031	-0.661	3.954	4.33	2.366	0.627	2.527	1.82	0.272	1.737	2.194	1.355	0.996	1.074	2.468	2.234	2.567	2.664	1.977	2.282	-0.01	-0.333	2.594	2.854	2.236	0.137	0.997	0.234	1.501	1.391	2.667	2.206	4.317	3.68	4.331	4.059	4.074	0.334	3.551	2.976	2.867	2.62	2.098	1.099	1.229	3.866	4.018	0.223	1.947	1.297	0.081	0.1	0.669	2.451	1.683	1.585	1.577	1.975	2.807	1.24	0.883	1.747	0.804	0.42	1.446	0.176	0.963	1.532	-0.198	3.334	2.215	2.89	3.509	2.29	4.655	-0.006	-0.347	3.86	1.072	2.053	3.154	1.833	1.197	1.456	1.543	3.174	4.529	3.436	-1.249	-1.069	1.847	0.889	4.33	4.1	1.809	1.009	1.245	2.736	0.845	3.13	3.609	4.792	0.012	1.77	1.741	2.99	2.515	2.289	2.202	0.321	1.9	1.554	2.335	-0.913	1.212	1.092	-2.609	0.949	3.642	3.425	3.542	0.017	2.436	1.014	2.839	3.025	1.033	2.799	3.296	4.306	2.346	0.899	3.388	-1.442	1.247	0.771	1.505	4.492	0.911	0.343	0.214	-2.128	1.352	2.926	2.204	0.629	4.055	1.389	1.829	1.672	3.034	-0.153	2.993	0.788	1.942	0.511	4.701	3.937	2.156	1.205	2.072	1.366	1.746	2.179	0.852	4.125	0.865	1.304	3.3	2.448	1.359	1.718	0.547	3.205	0.746	-0.042	1.31
SLC4A9	-2.203	-0.029	-2.262	-2.974	-1.759	-1.348	-1.294	-2.924	-2.736	-3.631	-0.516	-2.396	-1.516	-2.078	-2.459	-0.79	-1.21	-3.631	-1.297	-2.422	-0.698	-2.518	-3.631	-2.765	-2.803	-2.83	-3.242	-2.37	-1.707	-0.167	-2.506	-2.703	-2.283	-2.117	-1.184	-1.468	-3.631	-3.049	-2.035	-2.159	-3.631	-2.418	-1.774	-0.951	-2.275	-2.808	-3.631	-1.22	-2.821	-2.671	-1.832	-3.631	-3.631	-3.631	-3.631	-1.396	-3.145	-1.498	-1.722	-1.294	-2.756	-1.423	-1.36	-0.471	-0.02	-0.496	-2.707	-2.068	-2.581	-2.753	-1.345	-1.786	-3.631	-3.631	-1.411	-2.731	-3.631	-2.43	-1.823	-4.454	-1.942	-2.924	-2.377	-4.454	-3.057	-1.085	-1.5	-1.277	-3.738	-2.921	-3.153	-0.528	1.026	1.637	-3.561	-4.454	-3.346	-2.963	-1.31	-2.436	4.606	-2.785	-3.448	-3.661	-2.801	-1.741	-4.019	-3.632	0.008	-1.246	-2.603	-2.79	-3.657	-4.454	-0.999	-0.032	-1.663	-1.876	-2.375	0.226	-3.092	-2.173	-3.092	-3.092	-1.959	-1.935	-3.092	-3.092	-0.997	-3.092	-2.302	-3.092	-3.092	-3.092	-3.092	-3.092	-3.092	-3.092	-1.031	-1.351	-1.483	-1.091	-3.092	-1.951	-3.092	-2.222	-3.092	-1.873	-3.092	-0.393	-3.092	-0.856	-3.092	-3.092	-1.501	-1.602	-3.092	-2.214	-3.092	-0.878	-1.993	-2.291	-3.092	-3.092	-3.092	-2.125	-3.092	-1.579	-0.879	-2.251	-3.092	-3.092	-1.371	-0.822	-3.092	-1.243	-2.258	-2.004	-3.092	-3.092	-2.075	-2.029	3.952	-3.092	-3.092	-1.949	-1.82	-1.78	-1.569	-1.36	-1.052	-1.41	-2.152	-3.092	-3.092	-1.614	-2.192	-3.092	-3.092	-0.201	-2.235	-3.092	-2.232	-0.229	-0.482	-3.092	-1.718	-3.092	-3.092	-3.092	-3.092	-3.092	-0.747	-3.092	-1.726	-3.463	-2.763	-2.657	-1.013	-2.63	-2.73	-1.883	-0.921	-0.98	-1.949	-2.066	-1.565	-2.472	-3.463	-1.528	-2.796	-3.463	-1.393	-3.463	-1.724	-2.362	-2.12	-2.666	-3.463	-2.749	-1.833	-2.288	-3.041	-2.824	-2.79	-1.615	-1.928	-3.463	-2.312	0.028	-2.294	-2.045	-0.878	-3.463	-0.846	-1.922	-2.585	-2.178	-1.178	-1.211	-1.449	-2.31	-2.675	-2.901	-1.067	-2.486	-2.532	-2.869	-1.378	-2.56	-2.631	-2.413	-1.59	-2.943
SLC51B	-1.112	-2.669	-1.114	-0.622	-1.137	0.002	-2.33	-0.565	-0.981	1.368	-2	-0.363	-2.624	-3.095	-1.823	-0.124	-1.644	-1.523	-1.903	-0.855	-1.324	-3.025	-2.574	2.107	0.794	-0.424	0.49	-0.324	-2.548	-3.498	-1.749	-2.009	-2.15	-1.835	-1.958	2.046	-3.498	-1.505	-1.902	-2.026	-2.615	-3.498	-3.498	-0.673	-2.666	0.012	-3.498	-3.498	-2.688	-1.39	-2.224	-1.098	-0.255	-2.261	0.344	-1.381	-1.912	-0.797	-2.474	0.768	-0.094	-0.207	-0.163	-2.504	-1.007	0.051	-2.574	-1.522	-2.448	0.35	-1.656	-2.299	-3.498	-1.598	0.17	0.437	0.053	-2.049	-1.941	-1.864	-1.998	-2.428	-1.428	-1.28	-2.78	-2.028	-4.177	-4.177	-1.558	-0.004	-0.021	-2.635	-0.219	-0.675	-1.493	-0.557	-1.686	-1.71	-2.324	-2.841	2.134	-1.008	-2.754	0.149	-0.225	-1.464	-1.525	-0.719	-1.639	-2.477	0.004	0.437	1.748	-2.039	-1.859	-1.519	-1.283	-3.107	-2.39	-1.917	-1.988	-0.916	-2.309	-1.294	-0.912	-1.599	-0.201	-3.107	-1.54	0.076	-1.81	-0.261	-0.284	-0.148	-3.107	-1.141	-0.583	-0.508	-1.736	0.032	1.752	1.449	-0.096	-1.966	-3.107	-0.028	0.216	-2.372	-3.107	-2.353	-1.667	-0.612	-1.729	-1.734	-1.101	-1.214	-3.107	-3.107	-1.388	-3.107	-0.629	-1.794	-3.107	-1.277	-1.588	-3.107	0.21	-3.107	-2.503	0.745	0.922	-0.66	-2.287	-2.139	-0.46	-0.814	-0.81	0.636	-1.347	-0.06	-1.765	-1.438	-3.107	-0.571	-2.113	-2.425	-2.335	-0.872	-1.584	0.046	-0.254	-1.425	-3.107	-1.225	-0.44	-2.186	-0.949	-0.809	-0.452	-0.406	-0.769	1.002	0.209	-2.184	-3.107	-0.747	-2.262	-1.521	-1.702	-3.107	-3.107	-3.107	-3.107	-1.032	-1.688	-0.538	-2.501	-0.593	-1.262	0.528	-2.641	0.508	-1.211	-1.225	1.753	0.346	-0.66	-1.872	-1.012	0.035	-2.946	-1.399	-1.226	-1.539	-0.676	-2.521	-3.035	-1.876	-3.071	-1.321	-0.024	-1.122	-0.959	-2.167	-0.346	-0.301	-2.194	-1.182	-1.546	-1.638	-2.689	-3.219	-2.132	-1.037	0.388	-0.881	-0.01	-2.315	2.455	-0.971	-3.338	-1.767	-3.07	-2.003	-2.325	-1.572	-1.171	-3.858	-1.989	-2.653	-1.001	-1.783	-2.731	-0.19
SLC52A1	-3.975	-1.936	-1.452	0.306	-3.305	0.149	-2.171	0.596	1.876	0.891	2.92	-2.74	-2.168	-3.572	-2.449	0.092	1.042	1.887	2.53	2.243	0.411	-2.624	1.122	-2.364	-2.242	-0.667	-0.748	-1.925	-3.025	-1.955	1.324	-1.511	-3.504	-3.028	1.632	-0.141	2.424	-0.896	-2.379	0.464	0.833	-0.289	-0.826	-3.23	-2.236	-2.868	-3.975	-3.975	-1.971	-1.581	-1.908	-3.357	0.859	-2.738	-2.401	-2.663	-2.595	-1.988	-1.522	2.18	4.035	-1.614	-0.861	-0.712	1.055	0.236	-1.112	-0.098	-0.183	0.517	0.179	1.873	-1.225	-0.513	-0.393	0.441	-2.041	-0.169	-1.62	-2.308	0.566	-2.023	-0.29	-1.413	-3.689	-1.977	-0.94	-1.601	-0.494	0.347	-3.114	1.265	1.789	1.101	-2.468	-2.45	-0.856	-2.924	-2.25	-0.573	4.598	-3.968	-1.131	-2.311	-1.629	-1.829	0.142	-0.813	-0.616	1.047	1.979	-0.276	0.988	-0.929	-0.332	-1.037	1.318	-1.27	-1.653	-1.014	1.174	1.166	-0.863	-1.427	-1.714	-0.282	-0.927	-0.895	2.619	0.596	-2.057	-0.274	-0.024	0.112	-0.445	-1.553	-2.847	-1.422	-0.322	0.158	-0.704	-1.146	-0.029	-0.034	-0.155	1.287	2.613	-1.628	-1.251	-0.003	-0.445	-0.352	-1.469	-0.783	-0.518	-0.382	-2.847	-1.427	-2.847	-0.156	0.127	0.228	-0.755	-1.66	-0.124	-0.579	0.103	0.058	0.108	0.308	-0.708	-0.053	-2.847	-2.847	-2.847	2.163	-2.013	-2.847	0.378	0.865	-1.83	-1.784	-2.847	0.446	-0.272	0.089	-0.274	-2.047	-1.677	0.516	0.154	-2.847	-2.847	-2.847	0.178	-1.369	-1.947	-2.847	-2.847	-1.344	-2.847	-2.847	-1.452	-0.392	-1.414	1.285	1.424	-0.524	-1.98	-0.66	-2.847	-0.952	-1.243	-2.847	-1.666	-0.847	-0.746	-0.677	-1.116	0.718	-0.748	0.702	-0.114	-1.617	0.914	0.884	-0.713	-0.681	-1.472	0.465	-2.491	-1.403	-0.596	-2.267	2.019	-2.302	-1.376	-0.779	-3.403	-1.127	-0.345	-2.228	-1.158	-0.955	-1.525	-1.056	-0.495	-0.369	-2.716	-0.009	-0.596	-0.954	-0.914	-0.354	1.805	0.191	1.089	-2.839	-1.118	-0.67	-0.494	-2.007	0.228	-2.123	-1.293	-1.117	-0.009	-0.131	-1.656	-1.736	-2.285	-2.123	-1.418	1.282
SLC52A2	8.53	3.434	6.583	6.915	5.879	5.508	5.519	5.062	6.386	5.059	4.677	5.548	6.455	5.35	5.178	4.847	5.569	5.904	4.718	7.004	4.432	6.338	5.77	6.468	5.616	7.287	5.187	5.359	5.854	3.542	6.669	4.922	4.811	5.227	6.315	5.753	6.509	6.031	5.025	5.53	6.901	6.964	4.366	5.164	5.236	5.902	5.303	4.212	6.168	4.962	5.859	5.596	4.57	6.093	6.15	5.614	5.32	4.704	5.681	5.445	4.82	5.611	5.377	5.475	4.665	4.485	7.063	7.007	7.157	5.756	4.959	4.849	4.641	6.773	6.279	4.279	4.339	5.433	6.033	7.063	6.369	6.813	6.087	5.977	6.116	3.412	3.195	2.922	6.702	5.826	5.634	5.741	2.778	2.986	5.665	5.62	5.857	5.968	6.643	5.753	5.565	5.63	6.262	6.047	6.277	6.852	5.91	5.811	5.775	6.172	6.408	5.809	6.133	6.663	2.146	5.744	5.938	4.415	4.221	5.045	5.038	4.891	6.117	5.615	4.59	4.751	5.423	5.549	6.116	5.547	5.862	4.676	5.299	5.795	5.288	5.407	4.625	5.209	5.634	5.828	5.953	5.822	4.928	5.251	6.504	5.917	5.844	5.394	5.434	5.152	5.768	5.509	7.031	7.464	6.625	5.302	6.54	6.387	6.586	5.602	4.618	5.319	5.585	4.951	5.638	6.313	5.074	5.795	5.531	4.423	5.587	5.835	6.073	6.184	5.769	5.45	6.549	4.846	3.764	3.887	6.506	6.481	2.859	4.258	4.943	6.086	6.109	5.952	6.302	5.391	4.968	6.095	5.898	7.601	6.066	6	5.927	5.377	5.486	5.955	5.515	5.119	4.837	6.194	5.125	6.428	6.274	5.774	5.764	7.278	5.572	4.786	5.811	5.835	4.609	4.983	4.323	4.846	6.009	6.331	5.966	5.516	4.762	5.648	4.119	6.257	5.038	5.581	5.94	5.908	5.728	5.624	7.568	6.409	3.587	5.195	6.55	7.133	5.736	6.574	6.557	4.925	5.106	5.241	5.653	5.475	4.573	5.206	5.613	5.333	5.226	5.61	5.491	5.525	4.863	6.259	6.111	5.672	3.519	5.834	5.414	6.545	4.474	5.385	5.677	6.915	5.694	5.031	6.859	6.563	6.291	5.296	6.427	5.046
SLC52A3	2.581	-1.25	2.988	2.011	-1.086	3.936	-1.075	0.964	3.315	0.995	1.158	-1.03	3.153	-1.672	-1.012	0.802	2.787	2.507	2.804	2.862	0.31	-0.039	2.552	2.517	3.64	2.753	1.801	-1.882	-0.558	-1.408	2.623	-1.666	0.181	-3.354	2.504	3.406	2.666	1.71	1.538	0.036	1.312	0.827	3.824	0.614	0.793	1.226	1.721	-0.191	1.383	-0.266	1.152	0.436	1.646	0.498	0.979	0.184	-1.24	-0.273	1.14	1.179	2.363	-0.146	-0.154	0.94	0.922	0.867	0.843	0.964	1.092	-1.526	-2.207	-0.387	-0.024	0.282	-2.373	0.816	0.326	-0.654	1.649	2.296	2.531	0.613	0.851	0.186	-1.582	-1.519	-2.796	-1.682	0.059	0.363	-0.19	2.073	0.984	1.175	2.073	0.428	1.559	1.008	0.266	0.372	3.784	2.804	-0.025	3.083	1.397	-0.771	-0.305	2.987	1.629	1.37	0.762	0.853	1.663	0.799	-0.594	1.013	0.399	-0.843	-1.992	0.411	1.831	1.043	1.401	1.372	-0.949	-0.302	-0.789	-2.709	-1.983	0.156	-0.74	1.487	1.557	2.236	2.342	1.248	4.251	3.917	0.449	1.203	1.294	1.482	2.11	1.35	-0.81	3.679	3.421	-0.597	-0.823	-0.352	1.663	1.942	1.236	2.016	1.299	1.546	-2.709	0.071	2.305	2.114	0.787	1.635	-0.617	-1.522	-0.466	0.041	0.015	-2.709	-2.105	1.143	2.021	-0.72	0.841	-0.439	1.361	2.047	0.774	2.628	1.228	-0.935	3.474	3.468	-2.709	1.445	1.087	2.899	2.732	0.084	-0.461	2.859	2.692	-0.272	0.503	-1.787	-0.517	1.659	3.7	3.128	2.072	0.983	0.918	1.926	0.721	0.154	1.462	1.036	0.577	0.877	1.198	2.852	-2.709	2.363	-1.105	0.807	-0.882	1.823	-0.011	1.716	0.76	2.906	0.448	0.03	-0.549	-0.324	2.783	-0.105	4.037	1.82	-0.925	1.956	-1.64	1.61	1.531	2.66	0.584	-0.212	2.076	0.896	-0.001	1.715	-0.453	1.425	1.058	-0.496	-1.29	-0.13	0.582	0.118	0.554	0.512	-0.216	-1.091	2.102	1.743	2.698	0.706	-0.862	-0.631	2.461	2.662	1.148	-0.01	1.379	0.851	1.032	4.381	0.526	1.225	-0.539	2.004	2.828	-1.578	-2.258	2.073
SLC5A1	0.159	-3.435	-3.888	4.117	-4.927	2.382	-0.959	2.592	3.765	0.456	3.794	-3.036	-3.757	-0.884	-4.225	-0.543	2.399	4.458	3.79	3.121	1.267	-1.931	4.224	-4.927	-2.333	3.983	-3.006	-3.47	-3.977	-3.72	4.871	-2.721	-3.579	-1.75	4.134	2.021	5.343	4.184	-2.744	-4.257	-2.327	-4.927	-4.927	-4.927	0.01	-3.82	-4.927	-4.304	-2.675	-4.927	-4.927	-4.309	-4.927	-3.325	-4.927	-2.296	-3.547	-4.418	-1.382	3.553	4.635	-3.903	-4.927	1.032	0.529	-1.57	-4.003	-4.927	-2.525	-4.927	-3.73	-4.927	-3.386	-3.431	-4.927	3.521	-2.323	2.219	3.312	-1.983	-3.56	-3.56	-2.782	-2.918	-3.56	-0.997	0.297	-3.56	-3.56	-2.23	-0.462	-0.695	2.494	2.994	-3.56	-2.006	-3.56	-0.874	-3.56	-3.56	4.317	-0.717	-3.56	-2.767	-2.509	-3.56	-1.767	-3.56	5.63	6.312	-2.757	-3.56	-2.252	-3.56	-0.757	-0.072	-3.441	0.796	-2.724	-3.441	4.864	5.012	-3.441	-2.021	-2.308	-1.414	-0.945	-3.441	-2.715	-2.517	-2.651	-3.441	-3.441	-3.441	2.329	-0.16	2.994	3.057	2.207	3	1.904	-2.118	-3.441	-3.441	-3.441	2.5	4.036	-3.441	-2.698	-1.827	-2.548	-2.494	1.005	-0.278	-0.849	-1.951	1.02	-3.441	-1.722	-1.542	-1.294	-2.128	-3.441	-0.83	-0.208	-1.901	-1.316	-3.441	0.934	-3.441	-3.441	-3.441	-2.621	-2.473	-1.438	3.677	-3.441	-3.441	-0.413	1.069	-3.441	-3.441	-3.441	-2.062	-3.441	-2.298	-3.441	-3.441	-2.741	-1.353	-2.087	0.943	-3.441	-2.519	-3.441	-2.52	4.67	-3.441	-3.441	-1.534	-1.103	0.668	-1.657	-3.441	-3.441	0.691	2.405	-3.441	-2.574	1.185	0.27	1.509	-3.441	-3.441	1.822	-2.712	-1.04	-2.712	0.833	-0.205	-1.979	-1.616	-0.405	-0.804	3.074	-2.712	-1.718	-2.712	-2.712	-2.382	-2.045	-2.034	3.969	-1.866	-2	-1.611	-0.555	-1.915	-1.649	0.738	-1.451	-1.537	0.683	-2.712	-1.088	-1.911	-1.177	-2.712	-2.712	-2.262	-1.253	-2.712	-1.605	-1.566	-2.712	-2.245	-2.712	-2.712	-1.362	-1.902	-2.192	-1.852	-2.712	-1.061	-1.75	-1.735	-2.712	1.928	-2.044	-0.859	-0.205	-2.712	-1.402	0.196
SLC5A10	-2.387	0.976	1.736	-0.939	-1.539	-1.439	3.588	-0.148	0.648	-2.024	3.714	-2.804	2.21	2.405	-1.881	4.388	1.745	0.998	0.955	2.325	1.105	-3.815	0.791	-1.714	-2.703	-3.014	-2.017	-1.022	-0.102	2.34	1	1.34	0.385	-1.781	1.632	-1.034	-0.174	-1.016	3.616	-2.064	3.742	1.968	1.206	1.896	4.469	-2.708	-0.265	3.272	0.548	-0.716	3.835	-3.197	-0.038	-2.578	-3.236	2.861	-0.407	1.971	3.807	0.346	0.634	0.037	-0.229	-1.601	0.201	0.607	7.265	5.499	4.377	-1.158	-2.618	-2.616	-3.815	-0.765	1.033	-0.543	-1.507	-2.915	3.1	1.02	-2.862	0.067	0.05	-0.932	-0.203	3.391	-1.03	-0.517	-2.147	-1.018	-1.37	-1.487	0.927	1.735	-2.544	-0.704	-1.397	2.589	3.085	1.76	4.807	2.916	-1.859	-1.059	-1.442	3.333	4.311	-0.476	0.516	3.808	-1.634	-1.222	-2.3	-2.551	-1.666	4.175	1.653	2.931	3.318	-0.778	-0.465	-1.001	-1.436	-1.291	-0.638	-1.102	0.873	1.696	-2.941	-0.484	0.424	-3.667	-1.33	-0.985	0.514	-0.185	-1.912	1.451	-1.142	-2.834	-1.524	-1.666	1.869	1.881	-2.171	-2.258	-0.666	1.401	1.45	0.855	1.402	2.455	3.544	4.247	-0.074	-1.46	1.032	-2.789	-1.948	3.018	0.909	1.694	3.261	1.964	3.758	3.843	-3.667	1.841	1.516	1.361	0.505	-2.354	1.449	2.05	0.466	0.864	-1.37	-1.965	1.163	0.045	1.966	1.897	-0.976	1.269	0.129	4.285	4.876	1.527	1.599	-1.935	-1.627	1.516	1.122	0.353	-1.218	0.762	0.889	0.697	-2.199	-1.185	-1.329	-2.004	-0.757	4.148	5.312	-1.307	-1.351	-2.081	-0.743	1.819	-0.251	0.447	-2.063	-1.341	-2.06	-0.187	-0.928	-0.223	-0.044	2.572	-0.86	-2.079	-1.15	-0.168	0.287	-0.261	-1.861	-2.445	0.843	0.029	-2.508	-1.69	-0.288	-3.175	2.898	2.238	1.481	4.602	-2.388	1.798	-2.743	-0.509	3.421	-1.758	1.038	0.022	2.34	-0.401	-1.526	0.219	-0.591	1.784	-0.189	-0.626	0.32	3.267	-0.518	0.017	0.913	1.853	2.52	0.719	1.7	1.043	3.434	3.646	-0.831	-1.572	0.325	2.857	-2.192	0.654	0.86	3.704
SLC5A11	-0.165	-1.914	-0.089	-1.074	-2.736	-1.853	-2.051	-2.444	-2.211	-2.542	-1.247	-2.395	-0.725	-3.406	-2.45	-1.26	-1.107	-3.406	-0.843	-1.549	-1.665	-3.406	-1.521	-2.003	-2.578	-1.17	-2.711	-2.145	-2.709	-2.884	-2.281	-2.266	-2.296	-2.057	-1.58	-1.842	-2.586	-3.406	-1.393	-3.406	-1.769	-3.406	-3.406	-2.661	-3.406	-1.858	-1.213	-2.783	-2.596	-2.847	-2.968	-1.332	-3.406	-3.406	-2.827	-2.605	-3.406	-2.521	-2.157	-1.276	-1.29	-3.406	-1.453	-0.913	-0.004	-0.632	-1.924	-2.422	-0.738	-1.843	-0.781	-1.958	-0.656	-0.714	-1.186	-3.406	-1.098	-2.205	-1.377	-3.357	-0.655	-3.043	-3.292	-1.676	-3.367	-1.788	-2.114	-4.573	-1.81	-2.705	-2.21	-1.03	1.89	1.192	-3.294	-3.596	-1.896	-2.866	-2.556	0.136	3.543	-3.079	-2.341	-2.242	-2.031	-3.158	-2.513	-2.417	-3.894	-2.574	-3.77	-3.084	-2.133	-3.685	0.177	-0.676	-1.613	-0.389	-1.203	-1.852	-1.923	-1.566	-2.244	-1.622	-3.042	-2.351	-2.095	-3.042	-0.947	-2.118	-3.042	-3.042	-1.445	-1.151	-3.042	-1.076	-3.042	-3.042	-3.042	-2.209	-2.291	-2.234	-0.031	-0.001	-3.042	-2.172	-2.042	-3.042	-3.042	0.055	-3.042	-3.042	-3.042	-3.042	-2.038	-3.042	-3.042	-2.164	-1.704	-0.828	-3.042	-3.042	-3.042	-1.855	-2.091	-3.042	-1.345	-2.096	-1.195	-0.733	-0.431	-3.042	-3.042	-3.042	-2.233	-1.84	-2.208	-1.34	-0.014	0.375	-3.042	-2.415	-3.042	-0.971	-2.048	-0.832	-2.27	-3.042	-3.042	-2.492	-1.688	-1.36	-3.042	-2.12	-3.042	-2.121	-3.042	-1.837	-0.862	-3.042	-3.042	-3.042	-0.699	0.62	-0.078	-0.682	-2.197	-1.041	-0.939	-3.042	-3.042	-3.042	-3.042	-0.967	-2.504	-1.502	-1.813	-1.263	-2.267	-2.057	-2.886	-2.183	-1.594	-2.679	-0.61	-1.722	-1.927	-2.628	-3.619	-1.892	-3.247	-2.693	-1.418	-3.135	-0.822	-2.801	-3.15	-2.312	-2.832	-2.073	-2.162	-3.224	-2.015	-1.501	-2.699	-1.5	-1.626	-3.619	-2.283	-1.646	-3.297	-2.538	-2.072	-0.57	-1.784	-0.953	-2.056	-2.334	-2.13	-0.527	-0.887	-2.466	0.528	-2.654	-0.984	-1.538	-2.381	-1.599	-2.951	-1.602	-2.787	-3.179	-1.53	-0.796
SLC5A12	-3.168	-1.041	-3.168	-2.062	0.177	4.081	-0.444	-1.633	-2.273	-2.539	-1.495	0.267	-3.168	-2.45	-1.808	-0.281	-1.314	-1.866	-1.879	-3.168	0.852	-2.695	1.636	0.274	4.058	-0.721	-1.247	1.52	-0.089	-1.498	-3.168	-1.277	-2.342	-0.322	-1.342	0.576	-1.146	-2.586	-2.159	-1.184	-2.285	-3.168	-3.168	-1.934	-2.693	-0.678	-3.168	-2.545	-1.843	-2.609	-3.168	0.006	-0.29	1.538	-3.168	-3.168	-2.319	-0.564	-3.168	-1.28	-1.753	1.522	0.234	-1.952	-1.593	-1.87	-2.244	-2.184	-3.168	0.104	-3.168	-0.54	-3.168	0.706	1.258	-1.321	-1.035	-2.268	-2.497	-3.105	0.409	-3.682	-1.117	-2.616	-0.966	-1.914	-1.053	-3.622	-0.58	-0.034	-3.07	1.227	1.908	1.394	-2.976	-3.658	-1.606	-1.589	2.625	-2.836	2.349	-3.118	-0.326	-3.108	-1.799	-5.212	-2.732	-0.492	-1.764	-1.946	4.468	-2.304	-2.772	-1.621	-0.462	-0.562	0.012	-3.231	-2.514	-2.041	-1.489	-1.354	-1.922	-1.811	-2.098	-3.231	-3.231	-3.231	3.01	-1.346	-1.934	-3.231	-1.634	-0.891	-3.231	0.855	-3.231	-3.231	4.797	5.11	-1.33	-0.021	-2.225	-0.69	-3.231	-0.152	-1.23	-0.572	-0.715	-1.617	-1.791	-0.516	-1.853	-3.231	3.025	0.222	1.142	-1.811	-3.231	1.496	-3.231	-2.43	-1.139	-1.401	-3.231	-3.231	-3.231	-3.231	-1.609	-2.39	-3.231	-1.918	-2.411	-3.231	-1.907	-0.598	3.175	0.093	-0.702	-1.019	-1.889	-1.834	-3.231	-3.231	1.615	-2.549	-3.231	-3.231	-1.708	-0.078	0.75	-1.549	0.118	-0.052	-0.564	-3.231	-2.331	-2.026	0.509	-1.008	-1.451	0.577	-3.231	-0.558	-1.798	-3.231	0.168	-0.645	1.668	-3.231	-3.231	-0.544	2.82	-3.231	1.037	-0.605	-0.69	-0.148	-2.773	-1.288	2.411	-1.086	-1.004	-2.34	-2.228	-0.607	6.413	0.984	-2.385	-1.302	-2.362	-1.029	-2.544	-2.545	-1.596	-2.563	-1.686	-3.029	-2.582	-2.058	-2.597	-0.102	-1.133	-1.006	-1.038	-2.573	-1.793	-3.029	-2.342	-1.96	-1.445	-2.39	1.537	0.122	0.466	-1.928	0.242	-2.465	-0.235	-3.029	-2.509	-3.029	-2.459	-2.467	-1.753	-3.029	-0.82	-0.422	-3.029	-1.824	-2.554	-1.749	-2.655	2.415
SLC5A2	-0.403	-2.156	0.317	-2.403	-2.839	-1.956	-2.341	-2.802	-2.993	-2.443	-2.574	-1.756	1.627	-1.956	-1.258	-2.41	-2.053	-0.893	-1.661	-2.3	-0.732	-1.775	-3.509	-3.012	-1.955	-3.509	-2.814	-1.88	-1.177	-1.654	-3.509	-2.829	-1.779	-1.18	-1.445	-2.988	-3.509	-2.927	-2.177	-2.839	-3.509	-3.509	-3.509	-2.499	-2.677	-3.509	-3.509	-0.323	-1.257	-2.549	-2.464	-2.891	-1.869	-2.762	-2.93	-2.708	-2.66	-2.08	-3.082	-1.911	-1.539	-1.148	-2.54	-1.78	-1.934	-2.211	-2.027	-3.509	-2.459	-2.869	-3.509	-2.611	-1.24	-3.509	-0.453	-1.662	-2.863	-2.308	-1.825	-2.036	-2.655	-1.738	-3.181	0.487	-3.628	-1.103	-2.705	-0.919	-1.821	-1.612	-2.861	-1.072	0.077	0.447	-2.998	-3.28	-4.01	-3.904	-2.301	-3.117	3.978	-3.009	-2.602	-4.041	-4.834	-2.718	-3.794	-2.558	-3.511	-3.311	-2.712	-1.998	-1.972	-2.225	-2.031	-2.085	-1.371	-2.068	-2.083	-2.8	-1.681	-2.8	-2.8	-2.8	1.02	0.638	-1.853	-2.8	-0.945	-2.8	-2.8	-2.8	-2.8	-2.8	-2.8	-2.8	-2.8	-0.201	-0.739	-1.059	-2.8	-2.8	-0.205	-2.8	-2.8	-1.93	-2.8	-2.065	-1.568	0.044	-1.36	-1.853	-2.8	-2.8	-2.8	-1.31	-2.8	-1.922	-1.462	-1.867	-2.8	-1.999	-2.8	-2.8	-2.8	-2.8	-2.8	-2.8	-2.8	-1.432	-2.8	-2.8	-2.8	-2.8	-2.8	-2.8	-1.966	-2.8	-2.8	-1.656	-1.783	-2.173	-0.901	-2.8	-1.223	-2.118	-2.028	-1.488	-2.8	-2.8	-2.8	-2.8	-2.8	-1.32	-2.8	-2.8	-2.8	-2.8	-2.8	-2.8	-2.8	-2.8	-1.94	-2.8	-2.8	-2.8	-1.955	-1.799	-2.8	-2.8	-2.8	-0.905	-2.8	-1.95	-2.835	-3.168	-2.798	-2.412	-1.681	-2.665	-2.281	-2.848	-2.589	-2.558	-0.085	-2.101	-2.504	-2.768	-1.368	-2.9	-0.779	-2.82	-2.65	-1.915	-1.227	-2.161	-1.112	-1.814	0.029	-2.119	-1.331	-2.794	-1.741	-3.144	-2.578	-2.184	-3.152	-2.573	-2.811	-1.666	-2.329	-3.498	-1.951	-2.814	-3.498	-1.957	-2.858	-3.498	-1.463	-3.037	-3.498	-1.895	-1.142	-1.847	-3.498	-2.301	-1.603	-2.904	-2.584	-0.428	-3.023	-2.02	-1.221	-1.485
SLC5A3	3.996	7	5.763	4.558	7.235	9.573	6.19	6.803	4.736	7.346	5.974	8.067	5.557	6.463	7.319	5.581	4.833	4.997	5.841	4.442	5.487	6.453	4.653	10.764	10.206	3.523	5.959	6.814	7.586	5.915	4.312	7.136	6.256	6.206	4.934	10.175	4.241	4.961	5.901	4.696	4.141	5.311	5.691	5.394	6.254	7.55	5.3	7.566	4.457	5.097	7.321	8.833	7.186	6.389	9.193	5.828	5.996	6.487	7.47	6.81	4.108	7.573	5.431	6.675	6.434	5.819	4.356	3.977	4.575	10.181	7.71	7.461	7.045	5.406	3.59	5.726	5.671	7.724	5.227	5.479	4.392	5.153	4.945	7.423	6.6	7.611	8.582	7.16	4.93	5.09	8.161	7.06	6.88	7.403	7.378	6.977	6.662	6.296	5.975	7.057	4.691	6.597	6.554	6.415	5.394	6.237	5.558	5.229	6.843	5.369	7.181	4.858	6.682	5.198	6.903	4.685	5.339	6.01	5.97	6.514	6.159	6.111	5.607	5.944	6.596	6.504	7.013	6.421	6.849	6.399	7.27	6.882	5.223	4.736	5.272	5.226	4.605	4.77	8.569	8.999	9.107	9.01	5.303	5.165	5.76	8.055	8.144	7.806	8.094	7.129	5.588	5.886	6.02	5.985	5.461	7.175	6.305	5.571	5.644	5.443	5.835	5.477	7.285	8.122	6.639	6.814	6.225	5.283	5.941	5.152	8.574	6.635	6.525	6.723	5.222	4.913	6.312	5.733	6.043	5.246	6.81	6.924	5.554	5.515	5.561	7.392	7.021	6.386	6.183	6.868	7.326	5.116	6.309	9.183	7.571	6.33	5.366	5.101	5.113	5.856	5.88	4.469	6.022	6.05	5.299	3.342	5.735	6.453	6.811	4.778	4.933	5.534	6.695	5.019	5.668	4.99	5.71	5.64	6.229	5.469	6.858	7.479	5.993	5.938	4.723	10.296	7.732	7.406	5.966	5.689	7.998	8.098	2.676	8.475	5.19	4.538	3.886	4.419	7.516	5.492	9.446	4.83	5.436	6.688	6.812	5.535	6.169	5.864	6.98	6.122	9.169	5.359	7.242	6.05	3.757	4.925	9.599	4.528	4.546	4.791	5.734	5.312	6.256	5.117	6.071	8.752	6.939	7.066	5.383	6.59	7.733	6.509	6.936	5.647
SLC5A4	6.95	0.087	-1.686	2.641	4.172	5.935	-0.019	-0.44	-2.627	2.384	-0.057	1.274	-2.101	6.353	1.641	0.128	-0.127	-2.393	-1.736	-2.213	0.54	7.339	-4.07	-1	0.072	4.88	5.782	2.999	2.077	0.203	2.061	2.027	-2.722	3.313	-2.53	-0.07	6.294	0.828	1.688	6.006	1.151	1.678	-0.921	-1.052	0.67	-0.77	-0.52	-0.383	-2.366	3.884	-0.821	-1.996	3.937	-1.935	-2.758	0.683	-1.867	0.315	-0.806	-0.684	-1.822	-1.709	-0.604	3.952	0.164	0.536	-0.217	-0.399	0.111	2.896	-0.567	4.497	0.51	-2.17	-1.293	0.459	0.344	0.158	5.441	-1.545	-0.869	-2.379	-2.6	0.634	4.299	5.115	5.005	3.345	-2.936	-1.393	3.971	-2.252	0.86	0.392	-0.085	-0.578	0.917	3.125	2.526	-1.386	4.353	5.643	-1.527	2.255	1.029	-1.734	-2.612	0.201	-0.372	-1.295	-1.801	0.573	1.95	-3.652	0.591	3.178	1.57	0.405	0.371	4.542	2.517	3.13	-1.645	-1.141	-0.425	-1.446	-0.718	-1.002	0.391	0.229	-0.738	-0.381	0.97	0.436	-1.302	0.528	-1.199	-1.529	6.583	6.661	0.137	0.001	-0.359	-0.748	-1.055	1.429	0.854	-0.636	-1.722	0.859	1.831	1.941	0.654	1.255	6.39	8.442	3.665	-1.534	-1.616	1.239	5.299	6.357	-0.394	0.689	0.86	-1.004	-0.499	-0.24	2.144	1.927	-0.343	-2.954	-1.233	-0.684	1.818	-1.105	-2.12	0.524	0.983	-0.742	-1.612	-1.891	-2.954	-0.066	-0.157	0.462	-1.017	0.646	0.023	4.262	4.359	-1.272	-2.954	2.445	2.134	7.217	3.938	-2.954	-0.299	-0.472	0.933	1.061	-1.559	2.62	7.873	0.791	3.948	-1.368	0.253	-1.827	-2.954	2.334	0.532	-1.572	-0.862	0.466	-3.01	0.469	0.706	1.73	-0.802	-0.119	-2.103	2.921	1.521	1.178	-1.804	5.716	-0.222	3.561	-2.842	-0.686	7.72	0.051	0.063	-0.732	-2.08	-3.964	-3.177	5.506	1.349	0.846	6.147	-2.044	2.921	1.498	5.921	-0.71	3.166	-1.635	-0.441	-0.575	-0.556	-0.317	-0.469	5.036	3.002	-1.843	0.926	6.058	5.805	-1.741	-1.751	2.86	4.407	0.136	-0.509	-2.138	1.148	-1.947	-2.064	-0.21	-0.999	1.141
SLC5A5	-1.954	-2.183	-2.343	-2.276	-3.382	-2.187	-2.991	-2.42	-0.328	-0.751	-2.447	-2.147	-2.212	-2.664	-2.989	-2.446	-0.848	-1.705	-0.685	-0.739	-2.264	-0.698	-0.925	-3.382	-2.27	-0.751	-1.584	-1.925	-2.432	-2.86	-2.257	-1.893	-2.034	-2.993	-0.502	-2.479	0.949	-1.582	-2.05	-3.382	-0.427	-1.519	-3.382	-1.493	-3.382	-0.622	-3.382	-2.759	-2.057	-2.422	-3.382	-2.764	-3.382	-2.635	-3.382	-1.693	-1.796	-1.742	-2.955	0.543	-2.507	-3.382	-2.413	-1.974	0.72	0.282	1.373	-1.819	0.799	-2.3	-1.54	-2.484	-1.841	-2.448	-3.382	-2.482	-1.678	-1.535	-3.038	-3.135	-1.839	-1.615	-1.388	-3.47	-4.351	-1.913	-1.624	-2.022	-2.8	-0.963	-3.778	0.527	0.872	1.219	-2.205	-1.887	-1.86	-2.291	-3.447	-3.015	4.356	-4.351	-2.119	-2.849	-0.8	-2.663	-1.783	-1.438	-4.351	-2.223	-3.269	-0.619	-0.758	-2.213	-0.268	-3.857	-2.351	-3.236	-2.042	-3.236	0.139	-2.317	-1.55	-0.86	-3.236	-2.545	-2.289	-3.236	2.954	-0.779	-3.236	-2.074	2.209	2.62	-3.236	-3.236	7.42	8.686	-1.175	-3.236	-2.485	-1.913	1.098	0.176	-3.236	-3.236	-0.913	-3.236	-2.004	-3.236	-2.343	-3.236	-2.388	-3.236	-3.236	-3.236	-3.236	-3.236	-1.898	-3.236	-1.089	-2.435	-3.236	-3.236	-2.285	-0.968	-3.236	-2.29	-2.208	-0.215	-1.097	-3.236	-3.236	-3.236	-3.236	-3.236	-3.236	-2.148	-3.236	-3.236	-1.405	-1.839	1.953	-0.7	-1.659	-3.236	-3.236	-3.236	-3.236	-3.236	-3.236	-1.554	-2.296	-2.314	-2.316	-3.236	6.069	-0.938	-3.236	-3.236	-3.236	-3.236	-2.376	0.426	-1.803	-3.236	-2.391	-1.235	-1.831	-3.236	-3.236	-3.236	-3.236	-2.386	-3.671	2.327	-2.717	0.068	-3.198	-1.93	-0.871	-1.96	-2.209	-1.885	-2.358	-2.608	-3.09	-2.68	-2.583	-2.326	0.406	-2.349	-1.039	-3.671	0.482	-3.205	-1.946	-1.987	-0.563	-2.292	-2.907	-1.733	-2.657	-3.317	-1.793	-3.215	-3.325	-1.471	-2.022	-1.057	2.447	-1.979	-1.284	-2.176	-0.176	-1.952	-2.589	-2.702	-1.938	-3.21	-1.657	-0.683	-0.954	-2.54	-2.395	-2.474	0.365	-3.077	-1.49	-3.15	-2.208	-1.596	-3.671	-3.151
SLC5A6	7.661	5.394	6.583	7.035	6.555	7.333	5.778	5.257	5.813	7.355	4.957	6.117	6.735	6.008	5.617	4.516	5.894	5.721	5.493	6.358	6.185	6.912	5.861	7.107	7.803	6.88	6.609	6.164	6.099	5.444	6.433	5.285	5.944	6.248	5.869	7.464	6.535	6.081	5.209	6.032	6.518	6.886	6.043	5.038	5.068	6.321	4.709	5.193	6.139	6.081	5.449	5.751	6.185	6.293	6.587	5.858	5.232	5.194	5.233	4.552	4.177	4.902	4.506	6.227	4.831	4.044	7.244	6.906	6.913	6.549	5.515	5.406	5.014	6.078	4.861	4.809	4.582	6.225	6.507	6.699	5.94	6.472	5.774	5.963	6.363	4.613	4.771	5.626	6.66	6.258	6.489	6.394	3.071	4.381	6.172	5.749	6.018	6.384	6.623	5.835	5.788	5.679	6.58	6.235	5.683	6.869	5.885	6.436	6.748	5.686	6.692	5.586	6.677	5.267	3.825	6.396	6.503	6.276	6.154	5.376	6.108	6.105	5.098	5.18	4.898	5.413	7.234	5.96	6.711	4.761	6.541	4.621	4.829	5.015	5.691	6.108	4.376	4.425	6.383	6.86	4.801	4.654	5.357	5.39	5.978	6.779	6.657	5.913	5.515	5.63	5.052	5.588	5.819	5.099	6.64	5.026	7.123	8.094	8.408	6.174	5.164	5.355	6.133	6.187	5.504	5.888	4.955	5.585	6.52	5.195	6.088	4.727	5.576	5.636	6.409	5.87	6.322	5.033	7.622	8.234	6.143	6.079	2.987	5.388	7.043	7.286	7.239	7.343	7.656	6.39	6.252	6.087	6.213	5.605	5.089	6.932	6.422	5.573	4.868	6.417	6.31	4.694	6.087	6.476	6.363	5.218	5.964	5.682	6.577	5.922	6.201	5.08	5.599	6.215	6.444	4.961	5.785	4.96	7.178	6.663	6.327	5.65	4.843	6.453	4.71	6.423	4.638	5.474	5.795	5.462	5.641	5.886	6.574	6.71	4.871	6.633	6.623	7.281	5.596	6.379	6.503	5.383	6.074	6.606	5.929	5.756	5.662	5.077	5.716	5.916	5.355	5.704	5.945	5.201	4.576	6.621	7.023	6.155	5.211	6.416	5.83	5.853	5.836	6.356	6.226	6.322	5.21	6.092	6.635	6.204	6.718	5.028	6.065	5.815
SLC5A8	4.797	-3.421	-2.81	-2.764	-3.421	-2.226	-3.421	-3.421	-2.905	-1.234	-2.631	-2.41	-3.421	-3.421	-3.421	-3.421	-3.421	-3.421	-1.826	-1.564	-2.946	4.046	-2.497	-3.421	-2.949	-3.421	-3.032	-3.421	-3.421	-3.421	-3.421	-3.421	-3.421	-3.421	-3.421	-1.967	0.306	-3.421	-1.408	-3.421	-3.421	-3.421	-3.421	-3.001	-3.421	-3.421	-3.421	-3.421	-2.611	-3.421	-3.421	-2.371	-3.421	-3.421	-3.421	-3.421	-3.421	-2.536	-2.994	-2.676	-2.918	-3.421	-3.421	-3.009	-3.01	-3.421	-3.421	-3.421	-3.421	-2.781	-3.421	-3.421	-1.88	-2.487	-3.421	-2.22	-2.775	-3.421	-2.637	-3.95	-3.95	-3.95	-3.95	-3.95	-3.95	-1.512	-1.223	-3.95	-3.95	-3.95	-2.968	-3.95	1.747	1.86	-3.95	-3.95	-3.126	-2.459	-1.312	-3.95	3.889	-3.162	-3.95	-2.648	-3.95	-3.95	-3.95	-2.844	-3.571	-1.822	-3.95	-3.95	-2.266	-3.95	-0.495	-3.95	-3.69	-3.69	-3.69	-3.69	-1.515	-0.381	-3.69	-3.69	-3.69	-3.69	3.169	3.484	-2.123	-3.69	4.08	-3.69	-3.69	-3.69	-3.69	-3.69	-0.667	-1.562	-1.629	-1.646	-2.939	-3.69	-2.684	-1.92	-3.69	-2.82	-1.367	-3.69	-3.69	-2.076	-3.69	-3.69	-3.69	-3.69	-3.69	-3.69	-3.69	-3.69	-3.69	-2.757	-3.69	-2	-3.69	-3.69	-3.69	-3.69	-3.69	-0.09	-0.735	-2.849	-2.256	1.25	-3.69	-3.69	-3.69	-1.841	-0.681	-3.69	-3.69	-3.69	-3.69	-3.69	-3.69	0.011	-2.696	-3.69	-3.69	-3.69	-3.69	-3.69	-3.69	0.694	2.437	-3.69	-3.69	-3.69	-2.24	-3.69	-3.69	-3.69	-3.69	-3.69	-3.69	-3.69	-3.69	-3.69	-3.69	-3.69	-3.69	-3.69	-3.69	-3.69	-3.69	-3.69	-3.579	-3.579	-3.579	-3.579	-3.579	-3.103	-2.846	-3.579	-3.579	-3.579	2.054	-2.952	-3.579	-3.579	-3.579	-3.249	-3.579	-3.201	-0.772	-3.579	-1.751	-3.579	-2.756	-3.579	-3.579	-2.865	3.602	-3.184	-1.822	-3.579	-3.579	-2.778	-2.52	-0.395	-3.579	-3.129	-3.257	-3.579	-3.579	-0.888	-3.579	-3.579	-2.939	-3.579	-3.579	-0.199	-2.677	-2.719	-1.91	-3.579	-0.126	-2.86	-3.579	-3.579	-3.579	-3.579	-3.579	-3.579	-3.579	-2.376
SLC5A9	-1.554	2.354	2.264	1.956	6.591	3.443	2.98	0.697	-0.303	1.242	2.878	2.143	3.045	2.504	2.545	2.458	1.016	0.431	2.58	-0.17	2.596	-0.48	-0.402	2.679	3.315	0.697	0.801	1.511	4.835	2.21	1.646	-0.046	-0.984	0.862	-0.211	2.776	-0.127	0.577	-1.745	-0.598	1.103	0.499	-0.525	-0.91	-0.723	-1.854	-4.344	-0.922	-0.149	-0.611	-0.292	-1.804	1.094	-1.263	-0.967	-0.23	-1.535	-1.956	-0.6	0.067	1.18	1.061	0.934	0.536	-0.813	-0.626	-0.682	0.21	0.962	-0.023	-1.016	-0.497	-2.075	-0.662	1.236	1.602	-0.374	-0.051	1.955	1.911	-0.699	-1.544	-0.587	-0.886	-1.765	1.248	0.583	0.918	0.095	1.28	2.966	-0.917	1.998	2.68	1.093	0.843	-0.02	-0.361	0.46	-1.765	4.615	0.296	-0.356	-0.086	-0.696	1.447	0.467	1.217	1.787	0.976	1.58	-1.394	0.196	-3.482	3.228	2.151	-0.786	-1.308	-1.622	3.389	0.622	1.06	-0.385	-0.228	-0.374	-1.666	3.289	-1.222	-0.028	-0.975	-0.001	-0.601	-1.577	-1.938	-1.522	2.97	-0.65	-0.221	1.991	2.032	1.752	2.278	1.008	0.392	-0.482	1.649	2.036	1.744	1.038	1.348	1.138	2.474	2.464	0.763	1.156	2.111	1.199	0.497	0.851	0.026	1.47	1.412	-0.262	2.257	-0.671	-1.224	0.143	3.058	3.282	0.322	-0.209	0.67	-1.453	-1.223	-0.711	2.283	-0.031	1.237	4.821	4.608	-0.145	0.107	3.151	-0.138	1.515	-1.166	-2.402	1.318	1.218	1.151	1.432	0.416	-1.669	-0.721	0.375	2.024	1.754	-3.174	-0.519	1.99	2.638	-0.492	0.019	1.199	3.889	-3.174	-0.293	-3.174	0.375	0.753	0.242	0.693	0.553	0.124	1.576	-1.704	1.425	0.139	2.326	-0.501	-0.375	2.236	4.662	0.565	2.427	1.41	-0.225	1.281	0.274	1.026	-0.344	1.055	-0.08	1.401	1.767	-1.372	0.288	-0.707	-1.972	0.909	0.329	0.761	-1.114	-2.223	2.458	-0.385	2.503	-0.32	-0.751	0.326	-0.886	-0.176	0.671	-1.091	-0.518	0.451	0.681	-0.695	2.18	1.853	2.103	0.331	-0.358	1.853	1.588	-0.871	-0.445	-0.031	-0.681	2.662	-0.991	1.346	2.724	3.088
SLC66A1L	-1.199	-1.438	-1.417	-2.353	-1.359	-0.183	0.138	2.782	2.605	-0.009	1.971	-1.28	0.081	-2.825	-1.003	1.923	2.921	2.973	1.043	2.106	1.192	-2.067	1.539	-1.7	-0.235	-1.007	0.779	1.137	-2.135	0.371	-2.331	-0.871	-2.25	-2.004	2.953	-0.589	-0.348	-2.223	-1.981	3.068	1.866	2.87	-1.944	-2.373	-3.801	0.092	0.133	-0.24	1.553	3.249	-2.527	-0.067	4.145	-0.005	-1.115	-3.346	-3.315	-1.009	-2.777	0.698	0.779	-2.45	0.461	-2.072	1.108	1.269	2.551	1.026	2.672	2.293	2.421	3.713	0.528	-0.339	-0.133	2.801	1.894	1.639	-2.158	-2.047	1.741	-2.184	0.041	-1.749	-2.846	-0.725	1.554	1.285	0.459	1.181	-3.718	1.938	1.763	0.971	-0.969	0.612	-0.565	-0.313	1.546	-0.747	1.589	1.792	-3.958	0.29	1.628	-1.477	1.133	-0.737	2.64	0.869	1.774	2.471	0.299	2.277	0.425	-1.709	-1.426	-0.938	-1.172	-0.635	1.83	2.014	3.139	2.454	-1.055	-2.559	-0.754	4.975	1.289	0.851	5.599	1.802	1.897	1.63	0.931	-1.956	0.681	0.909	0.347	0.585	-2.499	-1.249	-3.25	-2.109	0.792	4.349	3.437	3.945	4.776	-0.274	0.788	2.731	-0.528	-0.37	-0.243	-1.76	-3.25	-1.437	0.2	-3.25	-1.103	0.736	-1.158	-2.063	-0.527	-1.71	-1.553	3.596	4.499	-0.941	-3.25	-1.937	0.098	-0.307	-1.247	-0.957	2.262	4.008	-0.721	-2.106	4.017	3.934	-1.351	-1.179	-1.259	0.865	-0.116	-3.25	-3.25	-1.991	-1.896	-1.568	-3.25	-0.797	-0.801	-0.8	1.796	1.114	2.066	-1.027	1.105	3.509	0.18	2.453	4.11	2.63	-0.72	-3.25	-0.894	-1.498	-3.25	3.598	-3.25	-1.481	-2.226	1.558	0.831	0.724	-1.911	2.255	-1.31	-2.239	-1.028	-1.949	1.651	1.586	0.957	2.078	-0.16	1.356	-2.517	-0.889	-2.041	-2.889	-0.618	-2.889	2.494	-1.205	-2.889	-0.613	3.48	1.855	0.41	2.603	-0.222	-2.889	2.974	-0.023	-0.26	-1.389	-0.802	-0.3	-1.545	2.108	-0.272	0.222	3.205	4.038	3.033	0.542	0.78	-0.943	-2.889	-1.034	2.058	4.528	-0.012	2.766	-2.221	-0.062	-0.112	0.198	0.02	-1.04
SLC6A1	3.969	1.199	1.778	1.283	1.918	0.746	0.278	1.491	0.299	0.887	-0.352	1.14	3.922	0.638	0.784	2.797	2.142	2.344	0.879	0.542	1.158	1.285	1.146	1.052	0.769	0.362	2.263	1.761	1.269	0.169	0.821	-0.475	0.335	-0.33	1.887	1.833	2.69	1.045	-0.142	-0.886	-0.909	-0.611	2.186	0.673	-0.088	2.07	1.481	-1.148	-0.446	0.107	-1.934	0.687	0.921	0.964	0.667	0.322	-0.867	0.76	-1.045	2.248	0.704	2.102	3.294	2.741	2.866	4.174	-0.088	-0.112	0.595	1.9	2.982	2.971	2.084	0.171	2.642	0.982	1.955	-0.01	1.197	-0.819	1.005	-0.542	2.369	-0.308	-1.726	0.694	0.785	0.857	0.006	2.896	-0.117	2.052	3.849	3.519	1.942	1.43	1.785	1.233	-2.492	1.381	4.395	1.341	1.098	3.116	2.066	-2.821	-0.698	0.253	-1.471	-0.895	3.492	2.125	0.175	1.39	4.231	2.45	-0.364	-0.819	-0.147	0.671	3.355	2.631	-1.786	0.198	-1.277	-1.065	0.596	1.674	0.276	2.258	1.939	1.633	1.756	1.269	-0.579	7.494	-0.449	-1.344	6.435	4.547	1.921	2.46	0.446	-3.472	2.067	2.409	4.053	-0.669	-1.876	0.598	1.313	1.179	6.691	3.439	-0.465	1.342	-1.167	0.377	1.508	-0.781	1.964	2.172	1.289	4.502	1.339	0.372	2.081	-1.237	-0.1	2.365	0.7	1.601	-0.989	-0.072	1.415	0.196	-1.175	1.783	7.86	7.964	-0.355	0.598	-0.272	0.315	-1.481	0.917	1.047	1.938	0.47	2.815	2.8	-3.472	-0.123	0.286	2.536	1.324	1.94	1.143	3.195	1.833	1.818	2.619	-0.562	0.19	0.397	-0.26	1.019	-1.149	-0.399	-0.453	0.484	1.913	-0.276	-0.745	6.676	3.432	0.658	2.475	1.041	1.874	0.362	1.432	1.884	-0.043	3.359	2.595	0.435	1.667	0.66	3.687	-1.075	-0.272	2.172	-0.294	1.747	-0.144	-0.073	-1.272	-0.738	1.705	-0.025	2.779	1.474	0.348	1.092	2.815	-0.246	1.48	0.873	1.594	-0.255	0.135	0.91	2.061	2.654	2.533	2.051	0.642	2.283	1.67	-0.264	0.79	-1.699	1	1.131	1.789	0.521	0.578	-0.739	-1.237	0.436	2.103	-1.068	0.944
SLC6A10P	-2.343	-3.169	3.539	-3.114	-3.101	-1.932	-0.357	-2.403	-2.328	-3.142	-0.923	-0.05	3.6	-2.795	-3.069	3.392	1.511	-2.469	-0.542	-3.771	4.237	-3.298	-2.288	-3.274	-2.038	-3.771	-2.608	-2.738	-1.97	-3.771	-1.788	-2.631	-2.945	-3.382	-1.945	-3.046	-1.288	-3.771	-2.762	-3.101	-1.951	-3.04	-3.771	-3.771	-2.939	-3.771	-1.578	-1.687	3.153	-3.212	-2.497	-3.771	-3.771	2.482	-3.771	-3.316	-3.771	-3.262	-2.747	-2.173	1.913	-2.747	-3.771	-2.555	-3.04	-3.771	-2.847	-3.771	-3.771	0.424	-0.268	-0.159	0.689	-2.837	-1.341	-1.244	-3.771	-3.252	-2.747	-0.189	-3.548	-2.018	-2.496	-2.463	-1.569	-3.548	-2.461	-1.958	-2.832	-3.085	-1.987	2.003	-0.5	-0.924	-2.449	-2.162	-3.078	-2.31	-1.88	-3.548	1.284	-2.253	-1.803	-1.116	-2.929	-0.609	-1.909	-3.548	-2.061	-2.741	-1.426	-2.763	-1.566	-2.115	-3.548	-1.599	-2.486	-3.371	-3.371	-3.371	-3.371	-1.494	-3.371	-3.371	-3.371	-2.214	-3.371	-3.371	-2.645	-2.447	-3.371	-3.371	-3.371	-3.371	-1.719	-2.077	-3.371	-3.371	-2	-2.538	-3.371	-2.563	-3.371	-3.371	-3.371	1.612	1.915	-3.371	-2.139	-1.222	-2.478	-3.371	1.807	2.811	3.129	-1.881	-3.371	-2.493	-2.552	-3.371	-1.224	-2.57	-1.279	-3.371	-3.371	-3.371	-3.371	1.982	3.246	-3.371	-3.371	-3.371	-3.371	-1.829	-2.562	-3.371	-3.371	-3.371	0.869	-3.371	-2.775	-2.308	-3.371	-3.371	-3.371	-3.371	-2.099	-2.059	-2.671	2.14	1.526	-1.689	-3.371	2.881	1.514	-3.371	-3.371	-3.371	-3.371	-3.371	-3.371	-3.371	-3.371	5.213	6.119	-3.371	-2.526	0.63	2.638	-2.244	-1.597	-3.371	-1.767	-2.521	-3.951	-3.951	-3.559	-3.145	-2.973	-3.118	-1.296	-3.59	-3.426	-3.951	-3.951	-0.842	-3.951	-1.303	-2.524	0.46	-3.039	-3.025	0.907	-3.951	-3.951	3.105	2.428	-2.644	-3.951	-2.762	-1.784	0.384	-2.712	-3.951	-1.154	1.715	-0.035	-3.416	-3.951	-3.159	-3.951	1.662	-3.951	-3.951	-3.951	-3.484	0.244	-3.951	-3.951	2.259	1.45	-3.091	-3.381	-2.671	3	-2.396	-2.713	1.982	2.614	-1.934	-3.476	-3.511	-0.783	-2.748
SLC6A11	-2.142	-1.699	-4.744	1.13	-3.272	1.033	-4.744	1.89	3.696	-0.716	2.867	-4.744	0.067	-4.341	-3.788	-1.65	2.283	3.825	3.473	4.182	0.04	-4.271	4.167	-3.585	-1.553	0.451	-3.394	-4.312	-3.579	-1.338	4.475	-4.064	0.606	-4.744	3.574	0.452	4.614	3.461	-4.744	-4.744	-4.236	-3.531	-4.744	-3.734	-0.593	-3.921	-4.744	-3.354	-2.096	-4.185	-3.971	-4.744	-4.744	0.234	-4.165	-4.744	-3.364	-3.859	-2.041	2.248	2.001	-2.536	-4.18	0.694	0.54	-2.965	-3.82	-4.744	-2.669	2.513	2.794	2.408	3.928	-3.81	-4.744	1.391	-3.04	0.462	-0.467	-1.567	-2.135	-3.88	-2.599	-2.795	-3.88	-1.202	-1.751	-3.88	-1.42	-1.409	-3.88	-1.61	3.163	2.593	-1.559	-3.162	-1.601	-2.389	-3.359	-2.341	4.774	-3.88	-0.41	-1.905	-1.338	-2.465	-3.445	-2.537	3.528	3.403	-2.186	-1.674	2.679	-3.88	0.639	-1.786	-3.178	-3.178	-3.178	-1.988	2.538	3.623	-3.178	-3.178	3.895	3.035	-2.231	-3.178	-2.452	-1.695	-3.178	-3.178	-3.178	-3.178	3.428	-1.884	-3.178	-1.753	-1.117	-0.884	1.294	-2.37	-3.178	-3.178	-3.178	1.147	3.408	-3.178	-3.178	-1.564	-0.371	-3.178	-0.856	-3.178	-2.174	-2.249	-3.178	-2.3	-2.359	-3.178	-3.178	-2.377	0.457	1.407	1.312	2.428	-0.033	-3.178	-0.673	-1.81	-1.744	-3.178	2.199	2.116	-2.369	3.173	-3.178	-1.476	-2.045	-1.404	2.569	2.318	-3.178	-3.178	-3.178	0.154	0.601	-0.732	-3.178	0.31	-0.675	-3.178	-3.178	-1.698	-3.178	1.126	-0.191	-1.325	-3.178	-2.239	-3.178	-3.178	-3.178	-1.696	-3.178	-0.818	0.76	-3.178	-3.178	2.147	-0.132	-3.178	-3.178	0.233	-2.174	-1.645	-1.314	-0.839	-2.581	-2.004	-2.104	-2.837	-0.001	-2.148	-0.99	4.786	-0.759	-1.433	-2.837	-1.818	-2.837	-2.459	-0.636	-1.461	-2.559	-1.736	-0.348	-2.04	-2.39	-1.866	-2.837	-1.878	-2.415	-2.483	-1.213	-2.837	-0.844	1.148	-0.009	-1.537	-0.253	-1.756	-1.73	-1.342	-1.002	-2.37	4.419	-2.273	-1.814	-1.512	-0.42	-2.344	-2.837	-2.837	1.411	-1.64	-2.837	0.509	-2.837	2.597	-2.837	-2.837	0.91	-1.936
SLC6A12	3.834	3.303	1.303	5.097	0.032	2.279	-2.52	3.716	0.843	1.93	0.635	1.03	1.442	0.626	-0.05	0.136	2.636	2.624	-0.485	1.908	0.196	0.983	1.507	1.404	1.081	4.922	1.805	0.29	-0.685	1.746	5.144	1.325	3.084	-2.123	1.723	1.229	3.964	4.473	4.92	3.116	4.366	4.808	-1.615	2.852	3.502	0.867	3.024	1.443	1.379	1.876	4.02	0.319	1.652	0.799	0.213	3.395	2.579	2.991	3.63	3.513	2.838	-0.181	2.443	2.674	2.9	3.727	5.254	5.35	5.491	0.133	1.407	0.65	0.167	0.923	1.376	0.463	2.091	-0.336	4.377	3.301	1.467	2.796	2.645	3.624	-3.202	-0.306	-1.234	0.343	2.564	2.48	0.436	3.094	2.016	2.493	3.468	2.484	3.345	1.148	2.154	4.506	4.575	2.663	3.155	2.214	3.392	1.516	2.107	0.532	-1.508	1.092	0.983	2	0.224	2.769	1.093	3.923	3.217	-1.723	-1.461	3.204	1.967	2.181	1.14	0.549	1.112	2.864	1.351	-0.548	2.078	4.654	1.215	4.205	3.46	3.626	-0.041	6.136	-3.3	-0.347	5.183	3.953	3.573	2.949	1.882	1.66	0.893	1.757	-0.129	-0.032	-0.227	0.108	4.026	2.266	5.593	3.361	2.731	5.608	-1.441	3.216	2.808	2.632	2.82	3.434	-0.105	3.65	1.412	0.223	4.034	0.685	1.245	1.328	1.334	4.693	0.048	-0.188	5.462	0.508	3.49	2.19	6.318	6.967	0.375	0.623	2.755	1.093	0.496	1.283	1.992	1.979	-0.11	1.504	1.902	2.332	2.58	0.941	3.37	2.689	3.153	4.321	4.446	1.438	0.011	0.897	1.903	2.653	-0.336	1.791	-0.77	3.345	2.594	0.93	-0.254	1.024	0.634	1.641	4.773	2.649	4.147	3.667	-1.18	3.141	2.092	-3.319	2.343	1.853	2.395	1.221	2.704	2.217	0.805	2.455	3.901	1.302	2.722	1.716	1.798	1.052	1.142	1.285	3.215	3.488	3.375	1.34	1.067	0.576	-0.459	1.133	3.17	2.66	5.231	3.199	4.744	2.028	1.474	4.434	3.277	2.951	-0.075	-0.648	-1.118	4.332	4.257	1.902	-0.911	0.627	3.452	3.233	3.793	0.593	0.735	1.355	-0.306	0.184	-0.101	2.912
SLC6A13	-0.621	-1.466	1.122	-2.754	-1.939	-0.338	-2.243	-0.478	-2.895	-2.345	-1.441	-2.665	0.731	-2.025	-2.455	-0.665	-1.246	-1.189	-1.349	-2.202	-0.554	-1.245	-1.526	-2.252	-1.376	-2.098	-2.463	-1.136	-2.059	-1.741	-3.411	-1.303	-1.86	-2.464	-2.701	-1.179	-2.591	-2.416	-1.228	-2.285	-2.231	-1.837	0.112	-1.522	-2.055	-2.067	-1.218	-2.354	-0.452	-3.411	-2.973	-2.361	-1.023	-1.809	-2.832	-2.956	-3.411	-1.278	-2.984	-1.523	-2.536	-1.794	-1.14	-2.999	-1.684	-1.852	-3.411	-1.848	-1.759	-2.15	-1.569	-2.893	-3.411	-1.915	0.965	-1.749	-2.321	-2.892	-0.446	-4.561	-1.551	-0.831	-2.258	0.588	-4.561	-2.581	-1.607	-4.561	1.221	-0.548	-1.463	1.333	0.919	1.493	-3.909	-3.007	-2.172	-2.501	-2.396	-2.295	3.892	-3.773	-2.049	-2.129	-2.019	-3.923	-2.768	-3.739	-4.182	-4.561	-0.186	-3.271	-3.253	-2.423	-0.478	0.647	-3.142	-3.142	-3.142	-1.952	-2.023	-1.666	-3.142	-2.264	-0.947	-2.451	0.083	-3.142	1.69	-2.218	-3.142	-1.98	-3.142	-3.142	-3.142	4.065	-3.142	-3.142	3.185	1.642	-0.172	-3.142	-2.136	-2.001	-3.142	-0.378	-2.142	-2.407	-3.142	-1.895	-2.249	-3.142	2.711	-0.262	-0.135	-0.458	-3.142	-2.264	-1.804	-3.142	-2.043	-3.142	-3.142	1.843	-3.142	-1.602	-1.445	-2.196	-1.295	-1.774	-3.142	-1.153	-1.803	-1.6	-2.333	-3.142	-1.398	-2.054	4.733	4.972	-1.311	-2.515	1.534	-1.763	-2.148	-3.142	-3.142	-3.142	-3.142	-1.054	-2.312	-3.142	-2.202	-2.22	-1.665	-3.142	-3.142	-3.142	-1.674	-1.639	-2.285	-2.083	-3.142	-3.142	-1.709	-3.142	-2.297	-3.142	-2.275	-3.142	-3.142	-3.142	-3.142	-1.76	2.014	-3.195	-2.002	-2.204	-2.863	-2.406	-1.657	-1.693	-0.878	-0.574	-0.81	-3.525	-2.723	-1.664	-3.525	-1.035	-1.346	-2.203	0.261	-3.041	-1.697	-3.525	-0.471	-1.296	-2.738	-2.811	0.411	-1.846	-0.13	-2.649	-2.852	0.032	-3.179	-1.826	-1.742	-1.305	-2.204	-2.886	1.087	-2.03	-1.69	-1.044	-2.264	-2.556	-2.036	-2.2	-1.675	-3.032	-3.525	-1.987	-2.966	-1.97	-2.033	0.858	-3.525	-2.07	-3.05	-2.475	-3.151	0.74
SLC6A14	-3.177	-3.776	-4.605	-1.097	-4.605	2.803	-3.653	3.158	3.099	0.888	2.149	-4.605	-3.435	-3.41	-4.605	0.867	1.255	2.401	0.92	2.641	-0.042	-0.666	4.338	-4.605	-0.126	-1.811	-3.09	-4.605	-4.605	-4.605	3.034	-3.925	-4.605	-3.91	2.677	4.465	3.038	0.725	-4.605	-4.605	-4.605	-4.605	-4.605	-4.605	2.094	-4.605	-4.605	-4.605	-4.605	-4.605	-4.167	-4.605	-4.605	-4.605	-4.605	-4.15	-2.171	-3.72	-1.626	0.336	1.98	-4.004	-4.041	-2.391	-2.878	-2.826	-3.681	-4.605	-4.605	-4.25	-4.605	-4.087	-1.494	-3.671	-4.605	1.268	-1.362	0.052	-1.509	-3.498	-3.498	-3.498	-3.498	-2.413	-3.498	-1.197	-1.798	-3.498	-3.498	-3.498	-3.498	-3.498	0.46	1.338	-3.498	-3.498	-3.498	-0.812	-3.498	-3.498	2.564	-3.498	-3.498	-2.705	-3.498	-2.86	-3.498	-2.676	6.442	5.344	-3.498	-3.053	-3.498	-2.61	0.89	-3.498	-3.435	-1.569	-3.435	-3.435	5.397	5.057	-3.435	-3.435	-3.435	-3.435	4.973	-3.435	-1.868	-2.511	-3.435	-3.435	-3.435	-3.435	6.38	-3.435	0.705	1.611	-0.91	0.4	1.123	-3.435	-3.435	-3.435	-3.435	-0.221	2.373	-3.435	-3.435	-3.435	-1.599	-3.435	-3.435	-3.435	-3.435	-3.435	-3.435	-3.435	-3.435	-3.435	0.552	-0.494	-3.435	-3.435	-3.435	-3.435	-3.435	-3.435	-2.08	-2.594	-3.435	-3.435	-3.435	-3.435	-3.435	3.027	-3.435	-3.435	-3.435	-3.435	-3.435	-3.435	-1.536	-3.435	-2.441	-3.435	-3.435	-3.435	-3.435	-3.435	-3.435	1.833	-3.435	-3.435	-3.435	-3.435	4.347	-3.435	-3.435	-3.435	-3.435	-3.435	-2.575	-3.435	-3.435	0.697	-0.406	-3.435	-3.435	6.402	-3.435	1.073	-1.831	-3.435	-3.103	-3.103	-2.711	-2.644	-2.274	0.099	-3.103	-2.213	-1.891	-2.718	6.049	-2.476	-3.103	-3.103	-3.103	-3.103	0.431	-1.966	-3.103	-2.619	-3.103	-3.103	-3.103	-2.306	-2.656	-2.702	-2.671	-3.103	-0.494	-2.749	-3.103	3.666	-2.757	-3.103	-2.416	-1.427	-3.103	-2.022	-3.103	1.066	-3.103	-2.284	-2.748	-3.103	-2.772	-3.103	-2.201	-2.243	-3.103	-3.103	-3.103	-2.699	-2.564	3	-3.103	-1.898	-1.985	-3.103	-3.103	-0.372
SLC6A15	7.334	5.223	4.804	6.77	6.138	-0.559	6.599	4.126	4.696	0.571	4.685	7.69	5.472	5.969	6.316	3.836	2.767	3.783	3.809	3.042	2.598	8.039	5.03	1.601	-3.365	6.22	1.162	4.965	7.074	5.288	5.345	5.776	5.701	7.812	3.776	0.571	5.223	6.841	6.733	6.717	5.195	6.669	0.93	4.187	5.493	7.474	4.633	7.264	7.671	6.892	3.185	7.932	-3.837	7.206	7.726	6.392	5.879	5.424	3.995	3.889	2.547	5.971	4.28	2.099	0.754	-1.41	6.737	5.484	5.84	6.623	5.56	5.322	5.876	0.619	2.935	2.342	2.021	4.794	6.961	-0.566	-0.7	5.947	5.451	6.745	4.963	6.513	5.786	7.111	2.834	0.156	7.184	3.361	6.052	6.367	6.915	7.019	5.018	7.384	6.969	-0.4	4.514	7.592	7.68	4.765	1.802	5.818	3.882	4.433	7.489	4.93	3.316	1.071	4.859	-2.879	2.161	6.285	6.915	7.684	7.192	0.25	2.919	2.997	6.669	5.62	5.185	5.659	6.414	6.1	7.619	-1.218	5.963	-3.893	-3.893	-1.553	5.286	6.038	2.132	5.394	6.891	7.253	8.139	8.115	-3.893	-1.352	2.123	5.573	5.31	9.277	9.593	-0.394	4.978	5.606	7.266	8.071	6.031	5.735	7.534	5.823	5.802	7.388	5.224	3.227	7.069	7.872	8.185	8.383	1.174	6.547	6.267	-2.525	5.023	-3.893	6.395	6.032	6.866	5.533	5.97	-1.163	-2.76	-2.749	7.204	7.061	2.48	-2.514	6.425	6.446	6.678	7.313	7.986	2.743	3.333	6.078	7.087	7.496	5.302	6.935	5.441	7.798	-1.713	1.445	1.718	-1.478	5.484	5.739	5.826	3.717	6.729	5.776	6.477	5.915	6.171	4.554	1.561	8.565	5.165	0.273	4.723	4.204	5.493	5.66	6.352	1.36	3.721	7.718	-1.022	5.711	-0.112	4.482	6.216	2.886	7.807	7.821	4.162	7.98	-2.292	6.669	7.458	6.333	8.039	1.27	2.521	2.083	6.855	-2.34	7.373	6.045	2.374	0.886	6.453	5.316	8.267	5.78	6.553	-2.885	0.005	6.042	6.429	6.055	-2.298	3.366	2.744	5.828	4.308	4.963	4.614	5.683	6.377	6.743	6.737	8.089	8.244	6.262	6.446	5.993
SLC6A16	-0.887	0.797	2.78	0.874	1.973	1.538	3.596	1.668	1.624	0.575	3.753	4.189	2.934	3.02	2.164	4.28	1.744	1.683	2.348	0.674	3.942	-1.922	1.039	0.817	0.771	1.312	0.401	4.592	2.222	1.211	1.348	4.399	-0.991	4.478	1.553	1.404	1.002	0.888	1.17	-2.147	3.1	2.594	4.193	0.518	3.14	0.503	0.661	2.955	2.369	-2.313	2.88	0.208	3.251	1.961	0.235	1.016	1.505	1.969	2.943	2.28	2.545	3.412	1.875	1.804	2.15	3.671	3.478	2.45	2.033	1.495	0.654	0.813	-0.162	2.723	3.509	2.906	2.341	2.843	0.706	0.949	1.43	1.332	2.201	-0.001	3.377	3.103	2.367	1.495	2.219	2.077	1.947	2.134	2.134	1.752	1.646	2.26	1.716	2.215	3.03	2.814	3.742	1.723	2.392	1.314	1.162	2.784	1.851	1.942	0.396	1.276	0.681	1.478	2.104	1.348	1.333	2.371	0.395	1.833	1.73	2.772	2.482	2.34	0.055	0.455	1.622	1.362	1.479	0.313	3.76	2.08	-0.14	1.803	0.64	1.186	0.861	1.944	1.472	1.914	1.879	1.385	2.599	2.408	2.761	2.83	0.637	1.197	1.623	2.989	2.256	3.194	1.113	1.223	2.769	2.158	0.63	2.254	3.708	0.987	0.647	1.101	1.605	1.046	1.446	1.848	2.861	2.965	1.176	3.455	3.468	2.872	1.639	2.017	1.521	1.398	0.735	2.391	1.353	1.062	4.028	4.18	3.149	3.225	1.329	3.274	0.755	2.357	2.357	2.83	3.216	1.499	1.973	2.006	1.982	1.348	1.169	1.303	0.7	0.433	0.293	3.42	3.651	1.393	2.273	1.176	3.437	0.506	1.011	1.835	2.473	1.822	2.477	1.759	0.794	1.589	1.308	2.385	0.644	1.968	2.107	0.539	2.56	3.438	-0.375	3.007	2.489	1.106	1.656	2.198	2.262	2.016	0.946	1.017	1.675	0.948	3.923	1.783	2.459	3.063	-0.072	1.647	1.642	1.737	0.144	-0.777	1.958	3.027	3.099	2.253	-0.532	2.168	1.21	2.515	2.606	2.124	1.911	1.236	1.471	1.001	3.349	3.614	3.002	2.297	3.383	0.365	3.631	2.331	1.449	2.121	0.346	1.812	0.393	2.528	3.009	2.631
SLC6A17	8.685	4.659	2.461	8.093	5.651	0.494	-1.755	7.199	6.259	0.741	3.258	-1.422	-0.105	-1.161	6.616	1.749	7.781	6.712	1.885	7.02	4.028	6.725	6.735	2.128	0.422	7.628	0.527	-0.416	7.061	4.654	7.551	4.131	5.678	2.967	6.737	2.288	6.793	7.288	6.906	5.307	5.319	7.793	2.549	4.606	9.147	2.464	2.84	3.194	6.605	7.385	8.518	-0.768	2.443	4.578	3.805	6.837	4.154	2.077	8.787	4.324	4.25	1.528	1.618	7.292	5.662	2.737	6.993	5.175	7.207	2.274	0.171	-1.55	-0.779	4.353	-0.51	1.618	1.385	4.773	7.608	6.923	2.242	8.049	7.368	4.592	1.583	1.253	-1.805	-1.302	1.916	1.219	7.239	4.357	3.982	5.373	6.502	5.922	5.454	6.672	7.06	-0.144	5.853	3.44	7.179	4.349	3.114	6.986	2.382	2.409	6.02	3.369	5.183	0.879	1.016	0.699	4.74	6.614	7.492	8.345	8.798	0.658	3.033	4.269	5.959	5.98	6.993	8.414	7.812	8.083	4.198	0.405	8.029	1.12	-0.072	0.131	3.498	6.192	2.657	6.581	1.065	0.115	5.846	5.781	-0.927	-1.053	7.729	3.728	3.797	7.486	7.654	-1.645	-1.112	0.342	8.82	9.124	6.799	1.357	1.877	-1.137	-0.429	8.146	6.79	7.907	5.698	6.906	7.383	7.601	2.031	5.589	6.07	-0.238	-0.294	3.135	9.012	9.173	6.413	5.742	7.426	-0.798	-2.126	-0.441	7.807	7.801	4.687	-1.88	-0.462	9.724	9.861	-0.186	0.116	3.236	3.808	7.534	8.199	7.43	3.611	5.924	2.686	7.153	-1.791	-0.199	-0.519	-2.2	5.834	3.951	2.534	2.145	5.988	1.327	5.183	7.051	0.906	-0.572	3.339	8.142	4.43	1.597	0.684	3.817	5.311	6.508	7.753	-1.059	-1.023	6.064	-0.26	2.855	-0.302	1.361	7.431	1.362	6.847	6.365	6.491	6.384	-1.979	7.207	6.491	7.741	7.117	8.59	0.144	1.975	6.994	-1.659	1.793	7.652	3.234	1.077	8.148	7.508	6.804	5.428	6.364	-2.098	-0.817	6.423	2.14	7.063	1.241	2.39	3.193	7.465	1.868	3.676	4.544	7.542	5.896	3.098	7.252	4.068	5.761	6.496	3.095	3.253
SLC6A20	-2.549	-0.867	-2.394	-2.327	-2.763	-1.88	-2.734	-1.749	0.271	-1.89	-1.397	-3.012	-2.263	-3.03	-3.04	0.254	-2.529	-0.141	-1.099	0.514	-1.871	-2.605	-0.976	-1.822	-1.7	-0.802	-2.738	-1.976	-2.483	-0.897	0.246	-2.293	-2.607	-1.919	-0.22	-1.766	-2.094	-1.271	-2.842	-0.773	-2.55	-0.783	-3.433	-0.753	-2.601	-1.405	-0.408	-1.546	-0.785	-0.915	-3.433	-2.815	-3.433	-2.686	-1.276	-2.354	-3.433	-0.127	-3.006	-0.915	-1.185	-2.082	-3.433	-1.567	-2.027	-2.453	-2.509	-2.449	-0.765	-2.172	-2.236	-2.535	-1.892	-3.433	-3.433	-2.533	-2.787	-2.232	-2.573	-3.047	-2.518	-0.946	-0.361	-1.312	-3.537	-1.039	-0.788	-1.449	-2.187	-2.933	-3.281	-3.634	2.611	2.182	-2.316	-2.183	-2.377	-2.772	-3.742	-3.446	4.094	-3.475	-3.521	-2.288	-0.925	-2.575	-2.47	-2.38	-2.629	-1.31	-2.947	-1.664	-3.81	-3.375	-0.567	-0.829	-3.319	-2.587	-1.48	-2.129	-2.2	-0.463	-3.319	-0.54	-3.319	2.037	-3.319	-1.367	-3.319	-3.319	-3.319	-2.157	-0.982	-1.428	-3.319	-2.025	1.165	2.881	0.278	0.593	-0.968	-0.859	-3.319	-0.081	-0.846	-3.319	-1.733	-2.1	-2.576	-3.319	-2.426	-1.806	-0.997	-3.319	-2.315	-1.829	-3.319	-2.441	-3.319	-1.823	-0.841	-1.083	-3.319	-3.319	-2.368	-3.319	-0.174	-2.373	-2.291	-1.951	-3.319	-2.006	-2.499	-1.777	-3.319	-1.026	-3.319	-3.319	-2.186	-2.175	-3.319	-3.319	0.256	-1.248	-1.742	-2.637	-2.047	-2.519	-3.319	-0.412	-0.318	1.677	1.371	-1.839	-3.319	-3.319	2.984	-3.319	-3.319	-0.428	-1.928	-3.319	-3.319	-2.396	-3.319	-0.107	-0.033	-0.996	-1.914	-2.192	-3.319	-3.319	-3.319	-1.244	-1.889	-1.791	-2.457	-1.38	-2.964	-2.793	-3.626	3.12	-1.319	-2.287	0.636	-2.563	-1.177	-0.227	-2.538	-2.016	-0.725	-2.304	-0.276	-3.142	-2.582	-3.16	-1.137	-2.829	2.361	-1.258	-0.907	-2.667	-1.488	-2.368	-2.002	-1.935	-1.538	-3.091	-3.242	-0.135	-2.819	-0.237	-2.519	-3.626	-1.791	-3.159	-2.365	-1.673	-3.295	-1.264	-2.174	-2.473	-1.66	-3.064	-3.067	-2.429	-2.134	-1.606	-3.253	-1.959	-1.391	-1.679	-3.252	-1.613
SLC6A3	-1.029	-1.215	-3.16	-1.435	-1.688	-1.082	-3.16	-2.764	-3.16	-1.617	-2.711	-3.16	-1.353	-2.757	-2.204	-1.444	-2.638	-3.16	-2.052	-1.303	-3.16	-2.687	-2.236	-3.16	-2.048	-1.171	-1.497	-3.16	-1.995	-1.953	-2.035	-1.524	-2.689	-3.16	-3.16	-2.257	-2.34	-3.16	-2.569	-3.16	-1.733	-1.057	-3.16	-0.335	-2.685	-1.434	-3.16	-0.903	-3.16	-1.628	-2.722	-3.16	-3.16	-3.16	-2.168	-2.705	-2.022	-3.16	-3.16	-3.16	-2.657	-1.809	-3.16	-2.748	-2.167	-1.862	-0.705	-2.176	-3.16	-2.805	-3.16	-2.642	-1.619	-1.26	-1.484	-1.149	-2.07	-3.16	-2.95	-3.424	-0.169	-2.702	-3.588	-0.055	-4.64	-2.491	-2.181	-2.311	-4.64	-0.498	-3.079	2.301	2.044	0.704	-3.988	-3.086	-0.783	-3.149	-3.736	-2.493	4.572	-4.64	-4.64	-4.64	-4.64	-4.64	-2.707	-0.249	-4.64	-4.64	3.308	-2.434	-3.843	-4.64	-1.837	-2.414	-1.589	4.539	3.962	-1.58	-3.413	-3.413	-2.615	-1.993	-3.413	-3.413	-3.413	-3.413	-3.413	-1.214	-3.413	-1.616	-1.816	-3.413	-1.761	-3.413	-3.413	-3.413	-3.413	-3.413	-2.662	-0.09	-3.413	-3.413	-3.413	-1.613	-2.413	-3.413	-3.413	-1.264	-0.606	-2.466	-0.526	-0.533	-2.409	-3.413	-3.413	-3.413	-2.594	-3.413	-3.413	-3.413	-2.017	-2.226	-2.462	-3.413	-3.413	-2.467	-2.385	-2.045	0.075	6.467	-0.581	-0.47	-3.413	-3.413	-2.053	-1.282	-3.413	-2.269	-1.388	-1.146	1.409	-3.413	-3.413	-1.921	-0.678	-2.101	-3.413	-2.863	-3.413	-3.413	-2.473	-2.491	-0.556	-3.413	-1.963	-2.208	-3.413	-2.474	-3.413	-3.413	-3.413	-1.931	-3.413	-3.413	-3.413	-1.827	-2.546	-3.413	-3.413	-3.413	-1.809	-3.413	-3.427	0.914	-1.904	1.236	-2.954	-2.308	-3.427	-3.427	-2.902	-2.487	-1.191	-2.364	-2.113	-2.697	-2.339	-1.492	-3.055	-3.049	-2.579	-3.427	-2.383	-2.326	-3.427	-1.198	-3.427	-3.427	-2.393	-3.032	-2.413	-2.347	-3.427	-1.308	-2.368	-1.728	-2.49	-0.65	-1.258	-2.009	-2.958	-2.281	-1.592	-1.708	-3.072	-2.863	0.316	-2.617	-1.413	-2.031	-3.114	-2.865	-3.427	-2.708	-0.55	-2.414	-3.427	-0.6	-2.952	-2.987	-3.053	-3.427
SLC6A4	-0.745	-0.781	-2.308	-1.015	-1.875	-0.389	0.024	-0.994	-0.942	0.163	-0.116	-1.456	-1.932	-0.388	-1.537	0.618	-1.329	-1.125	-0.715	0.001	-1.303	-1.613	-1.148	-1.944	-0.849	-2.034	-1.997	-1.563	-1.31	-0.924	0.684	-0.417	-1.999	-2.185	-0.467	-0.661	-1.626	-1.769	-2.338	-1.875	-1.364	-2.134	-1.49	-2.113	-1.991	-2.524	-3.347	-1.263	-0.699	-2.788	-1.163	-1.696	-1.707	-1.212	-2.355	-2.035	-1.58	-1.523	-1.902	1.064	0.69	-0.498	-0.402	-1.769	-0.856	-0.68	-3.347	-3.347	-3.347	-0.896	-0.019	-0.936	-1.078	-0.465	-1.127	-0.36	-1.918	-2.146	-1.132	-2.679	-1.535	-1.097	-0.103	-2.165	0.556	0.43	-0.48	-2.955	-1.651	-0.918	-1.931	-0.619	2.139	1.546	-2.598	-2.841	-2.516	-4.545	-3.34	-1.971	4.331	-3.25	-1.212	-1.766	-1.207	-2.255	-1.977	-0.771	-1.058	-1.07	-1.825	-1.383	-2.434	-1.936	-1.09	0.343	-0.39	0.185	0.512	-3.349	-0.571	0.664	-1.365	-1.929	-0.82	-2.192	2.16	-0.597	-0.004	-1.866	-1.133	-1.112	-1.752	-1.458	-3.349	-1.383	-0.326	-1.924	-0.473	-1.055	-1.206	-1.648	-0.754	-0.808	-3.349	0.207	0.652	-2.13	-2.606	-2.102	-1.909	-0.124	-1.584	-0.186	-0.757	-1.859	-2.138	-1.929	-3.349	-1.135	0.147	0.995	-3.349	-2.162	-1.423	-1.081	-1.224	-2.403	-3.349	-0.328	-1.915	-3.349	-3.349	-1.807	-1.098	0.163	-0.653	-1.218	-0.549	-0.105	-1.518	-1.255	-1.45	-1.583	-1.772	-1.576	-1.168	-1.66	-1.305	-0.442	-0.846	-1.667	-1.844	-1.467	-2.429	-2.428	-0.935	-1.496	-0.694	-2.41	-1.263	-1.686	-1.259	-0.486	-1.211	-0.989	-0.819	-2.348	-0.778	-0.33	-3.349	0.518	-1.004	-1.023	-1.94	-1.463	-2.042	-1.401	-1.582	-1.837	-2.666	-0.379	-1.226	-2.06	6.418	-0.485	-1.601	-1.413	-3.399	-2.054	-2.094	-0.473	-1.814	-1.476	-0.475	-1.681	-0.725	-2.092	-2.952	-1.123	-1.769	-1.585	0.042	0.135	-2.726	-1.708	-2.163	-1.7	3.024	-1.723	-1.815	-1.981	-1.515	-3.399	-0.782	-1.858	-0.948	-0.866	-0.716	-2.074	-1.947	-2.906	-0.912	-0.998	-2.437	1.949	-2.468	-0.288	-1.93	-1.382	-3.399	-2.119	-2.728	4.4
SLC6A6	6.495	6.423	6.18	6.52	5.565	6.732	4.936	7.071	7.123	6.03	5.62	3.767	5.464	4.744	6.082	6.422	6.854	7.601	6.51	6.452	5.976	6.293	6.658	6.522	6.23	6.473	6.555	6.089	6.022	5.618	6.387	7.027	6.414	2.437	7.07	6.645	6.477	6.387	7.175	5.899	6.639	7.101	3.941	6.804	5.588	7.102	7.441	7.869	5.418	5.931	5.495	6.512	4.356	5.432	6.399	6.137	4.984	7.097	5.372	7.552	7.604	5.396	6.321	6.493	6.285	7.185	6.679	6.319	7.204	7.917	5.084	5.972	6.104	4.368	4.159	6.172	7.751	5.664	5.543	4.676	6.438	6.303	6.568	7.224	4.484	4.649	5.308	5.438	5.44	6.835	6.599	6.799	4.615	4.858	7.218	6.868	7.405	7.222	6.486	7.334	5.511	6.804	6.34	7.238	6.502	4.927	6.479	5.94	6.491	6.116	7.147	6.831	6.159	6.335	6.016	6.076	5.559	5.414	5.69	5.841	6.078	6.313	4.963	6.81	4.235	5.49	5.75	5.231	5.35	7.772	6.55	7.895	7.536	8.139	5.352	5.611	6.48	6.492	5.641	6.036	6.924	7.497	6.548	6.293	4.831	7.674	7.397	6.451	5.812	6.07	6.486	6.494	5.658	5.883	6.495	7.046	6.065	5.668	6.605	4.772	6.279	6.122	5.593	6.026	6.899	6.569	6.343	7.22	6.558	6.868	6.639	7.635	4.07	3.596	5.767	5.693	7.507	7.738	5.826	4.808	6.933	6.895	11.195	6.692	5.96	4.124	3.447	6.782	5.937	6.518	6.816	5.694	6.132	6.963	6.65	5.428	5.316	7.543	8.065	4.537	5.779	6.937	6.316	6.944	6.792	5.583	5.873	5.677	5.204	5.956	3.276	5.486	4.96	7.596	3.835	7.978	6.719	7.619	4.807	6.871	6.119	5.847	6.8	5.866	7.178	7.511	7.669	7.031	5.169	7.437	6.512	7.575	6.049	8.062	6.468	6.372	5.226	6.447	5.689	6.252	8.322	6.436	5.271	6.677	6.007	6.992	5.746	6.961	5.514	7.1	6.43	5.418	6.34	6.875	6.723	5.742	7.72	5.056	5.751	5.383	6.136	5.053	5.41	4.727	4.42	7.329	6.307	5.185	4.622	6.056	5.916	4.6	4.149	5.935
SLC6A7	-2.027	-0.604	-2.416	-1.73	-2.539	-2.737	-2.287	-3.059	-2.56	-1.554	-0.224	-1.855	-2.953	-2.737	-1.929	-0.18	-1.437	-0.397	-1.86	-1.152	-2.98	-1.721	-1.57	-2.052	-1.289	-1.219	-0.327	0.108	-2.758	-2.248	-1.985	-2.315	-2.629	-0.182	-1.187	-0.87	-0.972	-1.293	-3.455	-3.455	1.117	0.372	-3.455	-0.853	-2.98	-0.616	-3.455	-2.398	-1.751	-2.495	-3.017	-1.577	-3.455	-2.708	-1.468	-1.766	-2.317	0.489	-2.431	2.273	2.182	-3.455	-2.486	-1.241	-0.146	3.65	2.58	3.42	1.448	-2.815	-3.455	-2.557	-1.914	-3.455	-0.165	-2.936	-0.05	-3.455	-2.954	-3.727	-2.16	-0.976	0.155	-1.267	-3.957	-1.966	-2.216	-4.943	-0.795	-0.243	-2.65	-1.435	-0.032	1.287	-2.542	-1.663	-0.041	-1.613	-4.039	3.645	3.978	-0.986	-2.711	-1.763	-2.54	-2.23	-0.521	-2.27	-3.456	-1.99	-2.223	-0.267	-3.868	-0.082	-1.247	-1.17	-1.401	-2.83	-2.113	-0.997	-0.655	-1.911	-2.83	-1.41	-1.697	-2.83	-1.316	-2.83	-2.83	0.353	-2.83	2.513	3.021	2.957	-0.428	-2.83	-2.83	-2.83	-1.459	-2.83	-0.479	0.597	0.882	-1.06	-0.931	-2.83	-1.244	-2.83	-2.83	-2.83	0.293	-0.911	-1.452	-1.457	0.347	-1.901	-2.83	-1.952	-1.492	-1.897	-1.114	-0.594	-2.83	-2.83	-1.879	-2.83	-0.705	-2.83	-2.226	0.043	-1.396	-0.841	-2.01	-2.83	-0.827	-1.628	1.784	-0.699	-2.83	-2.83	-2.83	-2.83	-2.83	0.779	-1.253	-2.83	-2.058	-1.518	-2.13	-1.098	-0.79	-0.393	-2.83	-2.83	-0.952	-1.909	-1.38	1.229	2.352	-2.83	-1.439	-1.167	-1.435	-1.348	-2.83	0.382	-2.83	-2.83	-2.83	-1.703	-2.83	-2.83	-1.226	-2.83	-3.412	0.147	0.407	-2.326	-1.595	-0.093	-0.361	-2.762	-0.765	-2.723	-1.294	-1.744	-1.03	-2.421	-2.324	-1.296	-3.412	-1.412	-2.034	-2.276	0.873	-2.946	-1.687	-2.615	-2.965	-2.223	-1.782	-1.065	-1.979	-1.492	-0.886	-1.422	-1.071	0.091	-1.911	-0.982	-2.243	-0.695	-0.923	4.122	2.433	0.507	-2.772	-2.127	-1.923	-0.385	-0.777	-0.957	-2.267	-3.412	-2.45	-1.707	-1.351	-1.809	-2.744	-1.957	-2.429	-2.132	-3.038	-2.892
SLC6A8	8.701	7.806	6.308	6.901	6.136	7.558	7.16	6.372	6.676	4.945	6.477	5.612	6.801	6.106	7.534	6.852	7.02	6.293	5.781	7.723	6.757	7.081	6.724	7.276	7.018	6.489	5.453	5.833	7.859	7.964	6.693	6.956	8.915	5.845	6.807	7.504	7.384	5.669	8.767	7.142	7.166	7.509	7.46	6.759	8.428	5.118	6.639	9.17	7.149	7.003	8.537	4.394	6.711	6.448	5.245	7.37	6.456	7.073	8.341	5.941	6.241	7.26	6.847	7.131	6.756	5.905	9.089	7.649	8.177	6.737	6.918	6.665	6.497	7.215	7.728	5.577	5.41	6.138	7.848	8.681	6.11	7.914	7.208	7.088	7.834	6.3	5.383	6.633	5.74	5.485	7.023	7.006	4.97	4.736	6.925	7.506	6.501	8.157	8.367	5.424	4.934	7.59	7.713	6.942	6.59	8.329	7.825	6.283	7.708	7.809	7.927	5.906	7.149	6.982	5.472	7.974	7.313	7.486	7.613	6.476	6.701	6.441	7.516	6.878	7.104	7.455	6.169	7.887	8.182	4.442	8.604	6.857	5.994	4.816	5.731	8.163	5.304	6.354	6.972	7.442	7.148	6.302	2.972	3.278	7.608	6.974	6.912	7.818	7.813	8.513	7.487	7.061	7.005	7.402	6.973	7.72	7.53	7.407	7.248	7.52	7.634	7.94	7.128	7.205	7.793	7.677	4.788	7.717	7.452	3.449	6.848	7.543	8.011	8.009	8.55	7.446	7.763	4.557	5.614	2.347	8.677	8.642	4.739	2.711	6.955	7.461	7.463	6.717	7.327	6.507	6.274	7.353	7.422	7.891	6.323	7.512	6.693	7.312	4.777	6.832	6.76	5.013	6.148	8.147	9.05	6.307	8.06	6.562	7.012	8.285	7.561	7.415	7.829	7.876	6.399	5.1	5.358	5.611	7.804	7.004	8.707	5.4	7.174	6.65	3.807	7.414	4.891	6.028	8.118	5.693	7.63	7.483	7.857	8.704	2.581	7.567	7.544	8.094	7.458	8.951	8.226	5.555	8.152	6.764	6.957	6.901	6.224	6.433	8.722	6.631	7.6	7.419	8.064	7.476	3.833	6.5	7.185	7.152	5.371	6.422	6.046	8.579	5.816	7.756	6.456	9.155	7.363	6.305	7.692	7.059	5.828	7.551	7.794	7.679
SLC6A9	1.164	2.782	1.65	4.125	4.034	3.199	2.417	3.281	5.505	2.778	4.072	0.897	0.425	0.83	3.857	3.34	3.926	6.12	3.766	6.526	3.219	0.301	5.786	3.252	3.113	4.192	3.524	1.752	4.122	1.435	6.306	1.518	3.739	2.379	5.992	3.51	5.97	4.248	-1.439	2.275	3.562	4.299	2.948	1.49	-0.282	3.478	2.452	1.202	2.59	1.907	-0.752	2.782	2.37	3.815	4.401	1.055	0.603	2.454	-0.022	6.073	6.304	3.094	1.954	3.632	3.964	2.9	4.41	2.901	3.404	3.351	3.394	2.719	2.6	2.841	1.381	4.254	1.786	3.057	1.378	3.309	3.124	3.879	3.402	3.499	2.559	0.336	2.165	1.71	3.921	3.195	2.773	2.135	1.349	1.33	2.773	2.647	4.842	1.888	1.442	1.462	5.458	2.692	5.018	3.194	3.259	4.857	3.877	3.557	4.438	4.376	3.415	3.943	4.234	2.826	2.403	1.49	0.438	4.493	3.695	3.311	3.114	3.87	3.214	3.335	0.778	1.044	3.436	3.949	1.757	2.76	2.418	2.211	1.499	2.779	4.423	1.868	4.689	4.488	3.992	4.442	3.726	3.525	1.877	1.74	1.781	4.725	4.948	4.959	4.225	2.728	4.465	3.551	1.647	2.19	2.054	1.862	5.177	3.364	2.967	0.007	3.148	3.712	0.153	1.096	1.112	1.064	3.12	1.807	4.541	4.056	3.204	7.158	2.361	1.849	1.951	4.702	4.115	3.961	2.762	2.314	4.141	4.174	-0.351	2.945	1.47	1.647	0.81	4.454	5.276	3.353	3.093	2.141	2.196	4.038	3.35	2.009	1.927	3.605	1.739	4.673	3.906	4.15	4.234	4.021	4.65	3.195	4.231	2.866	3.157	3.106	3.673	2.819	1.378	0.572	0.056	2.797	2.367	3.408	3.536	4.379	1.751	4.079	3.085	1.815	4.614	3.394	3.587	5.195	1.31	5.122	1.157	5.185	4.621	7.146	2.206	2.444	3.544	4.553	-1.102	2.963	2	4.3	5.569	3.908	3.615	3.937	1.399	6.228	1.227	2.152	0.33	3.936	1.586	3.57	2.082	3.077	4.192	1.948	5.265	2.614	1.619	1.133	1.316	3.358	1.197	3.743	2.581	2.873	2.443	4.279	2.963	0.868	3.706	1.995
SLC7A1	8.342	7.413	5.864	7.509	8.087	6.96	5.715	7.112	7.838	5.852	6.565	6.524	5.907	8.043	7.539	5.959	7.251	7.812	6.85	7.625	6.058	7.614	8.09	7.111	6.912	6.849	5.638	5.834	7.94	6.898	7.486	7.238	8.297	7.368	7.878	7.078	7.842	7.115	7.803	8.075	7.101	7.853	4.716	7.477	7.39	6.731	6.964	7.511	6.924	7.368	7.538	6.665	6.438	7.728	6.613	8.058	5.821	7.191	7.504	6.399	7.251	5.598	4.492	8.262	6.563	5.698	8.06	7.49	7.277	6.218	5.618	5.478	5.336	6.517	6.937	6.744	5.968	8.116	7.178	7.241	4.927	7.375	6.102	7.793	7.588	6.858	6.83	8.569	6.023	6.082	8	8.084	6.429	6.621	7.799	7.325	7.462	8.145	7.628	6.478	6.04	7.837	7.361	6.882	5.928	6.951	6.673	6.204	7.803	6.898	7.415	6.04	6.762	5.913	7.129	6.408	7.039	8.51	8.475	8.014	7.357	7.86	7.231	7.617	6.992	6.781	6.686	7.428	6.612	5.335	7.601	5.983	5.303	5.247	5.34	7.741	6.837	6.908	6.96	7.602	7.389	7.061	6.182	6.143	9.031	7.286	7.187	7.804	7.678	5.762	7.261	6.886	7.077	7.535	7.205	6.08	6.969	7.811	7.803	7.385	7.188	7.516	6.926	8.193	7.81	8.201	5.654	6.94	7.39	5.44	6.518	6.615	8.519	8.401	8.183	7.224	7.356	5.64	5.081	3.511	6.644	6.568	5.124	5.602	6.359	8.33	7.984	7.396	7.945	6.776	6.807	6.161	7.197	8.077	6.567	7.87	6.732	6.307	5.228	7.521	7.163	6.021	6.921	8.091	7.751	4.607	7.357	6.505	7.251	6.355	6.755	5.599	7.221	8.79	6.363	5.789	5.976	6.264	7.092	7.309	7.939	4.584	6.186	7.052	4.939	7.225	6.701	5.41	8.424	6.723	7.818	7.885	7.849	9.189	5.299	8.358	7.313	7.54	8.258	8.228	7.401	6.523	8.379	6.546	7.317	7.941	6.029	4.556	9.005	6.943	7.992	6.437	7.07	5.051	4.291	7.341	6.604	7.385	6.008	6.7	7.001	7.824	6.191	7.811	6.8	7.385	7.074	6.703	8.333	7.673	6.677	7.655	7.432	6.299
SLC7A10	-3.191	-1.347	-1.822	-3.191	1.014	-2.215	-2.023	-3.191	-2.675	-2.842	-3.191	-1.762	-0.607	-2.473	-3.191	-2.255	-2.669	-2.398	-2.533	-3.191	-1.291	-3.191	-2.267	-3.191	-2.719	-1.878	0.448	-1.407	-3.191	-2.669	-3.191	0.22	-2.365	-2.244	-3.191	-2.67	-3.191	-3.191	-3.191	-2.521	-3.191	-3.191	-3.191	-3.191	-3.191	-0.516	-0.998	-2.568	-1.866	-1.917	-2.418	-3.191	-0.803	-1.954	-1.879	-0.183	-0.653	-0.587	-3.191	-1.303	-1.566	0.439	2.78	-1.613	-2.198	-2.619	-3.191	-3.191	0.485	-1.378	1.064	0.52	-3.191	-1.695	-2.399	0.935	1.018	-3.191	-2.715	-2.451	-4.028	-4.028	-1.725	-4.028	-4.028	-1.59	-0.879	-4.028	-2.835	-1.769	-0.668	0.809	-0.98	0.52	-1.108	-1.743	-3.204	-1.561	-3.124	-4.028	5.075	-0.105	-1.079	-4.028	-1.625	-4.028	-4.028	0.606	-3.349	-4.028	-1.788	-2.539	2.007	-1.419	-1.71	-2.63	-3.695	-2.118	-1.412	-3.695	-2.576	-3.695	-2.897	-0.916	-0.47	-2.538	-2.748	-1.743	-2.969	-3.695	0.333	1.558	-1.358	-2.459	-3.695	-3.695	-3.695	-3.695	-3.695	-3.695	-3.695	-2.887	-0.877	-1.154	-3.695	-2.825	-2.109	-2.113	-2.952	-1.789	-1.293	2.327	-0.087	-1.166	-0.102	-2.205	0.373	-3.695	-3.695	-3.695	-3.695	-3.695	-1.603	-3.695	-0.326	-0.057	-2.61	-0.981	0	0.377	-0.207	-3.695	-1.027	-0.17	-1.444	-3.695	-1.951	3.563	-2.562	-3.695	-2.678	-3.068	-3.695	0.804	-1.383	-1.15	-1.305	-1.065	-2.172	0.014	-0.438	-2.013	-3.695	1.734	1.571	-2.217	-2.795	-3.695	-3.695	-2.756	-2.304	2.003	-2.3	-0.139	-3.695	-3.695	-1.935	-2.694	-3.695	-3.695	-3.695	4.23	-3.695	-3.695	-3.725	-3.395	-2.556	-1.597	-0.997	-0.406	-2.992	2.265	-3.725	1.229	-1.878	-1.458	-3.406	-2.734	-3.725	-2.534	-3.725	-2.403	-2.588	-3.725	0.079	-3.725	-2.619	1.401	-3.725	-0.193	-3.293	1.052	-3.725	0.227	-0.414	-1.182	4.823	-2.241	-3.725	-2.225	-3.725	-3.086	-3.725	-3.041	-3.725	-3.258	-1.912	-3.725	3.923	-2.4	-3.205	-3.725	-0.443	-3.417	-3.725	-2.748	-0.155	-2.122	-3.057	1.588	-3.25	-3.725	2.796	-3.205
SLC7A11	6.836	5.003	2.198	1.991	4.24	5.848	2.748	5.827	4.295	2.732	5.698	3.113	-0.404	1.98	0.378	3.741	2.94	5.507	3.559	4.864	2.436	5.768	3.71	5.394	5.714	1.023	2.964	3.924	2.771	3.986	2.263	0.485	5.186	3.901	5.514	5.366	3.227	2.873	4.772	1.049	2.318	3.487	0.257	5.279	1.758	4.516	4.181	4.839	5.691	1.846	1.592	3.773	2.04	5.448	4.776	6.273	5.04	2.909	2.028	2.095	2.964	3.895	1.975	1.206	0.138	2.948	3.102	2.14	3.394	3.899	3.244	4.798	3.334	3.347	2.536	3.928	2.324	5.595	1.792	3.71	3.156	6.787	6.041	4.13	3.835	3.182	5.295	3.521	3.717	2.753	4.229	2.781	2.815	7.134	3.004	1.293	3.618	2.81	3.158	5.893	3.205	3.646	2.293	3.862	1.217	1.494	1.329	3.862	4.859	2.411	2.765	2.25	-0.463	3.964	8.143	2.217	7.21	4.394	4.956	3.751	5.339	6.154	2.124	2.847	0.128	1.842	3.762	9.049	2.48	3.725	8.98	4.02	5.602	5.365	5.062	1.553	4.543	5.14	6.695	7.102	2.603	2.318	3.653	3.365	9.746	7.188	6.679	2.018	1.114	0.159	4.019	3.338	0.853	1.867	4.803	2.971	2.388	7.304	6.819	8.688	4.159	4.361	-0.513	0.909	1.523	0.32	2.544	0.793	1.183	3.17	5.154	0.561	0.732	1.599	1.666	5.239	8.078	2.444	1.822	-0.378	0.306	-0.863	4.959	3.475	6.339	0.922	0.021	5.034	3.682	0.933	1.865	1.356	1.544	4.204	1.545	3.344	4.123	8.576	1.356	6.339	6.296	1.641	4.994	4.583	4.392	0.707	1.465	0.746	0.482	5.57	-0.379	1.525	3.345	6.157	-1.264	2.654	2.263	4.235	2.346	2.813	1.122	4.467	4.011	3.954	2.696	4.596	4.273	2.239	8.405	4.446	-0.372	4.665	4.158	5.281	2.037	2.818	6.28	0.609	-0.388	0.654	4.509	3.156	3.987	1.985	2.885	4.973	-0.378	2.088	3.871	6.807	0.293	2.959	3.304	4.635	1.871	3.855	4.483	8.755	-0.751	0.761	0.376	8.659	5.348	7.758	0.58	8.595	4.932	4.787	2.718	3.517	5.793	9.376	1.542	0.894
SLC7A14	-2.32	-3.204	-3.204	-2.547	-2.83	-1.819	-2.813	-3.204	-2.309	-0.638	-2.137	-3.204	-3.204	-2.486	-3.204	-2.907	-2.682	-3.204	-3.204	-3.204	-2.372	-3.204	-3.204	-3.204	-2.376	-2.403	-2.815	-2.772	-3.204	-2.682	-3.204	-3.204	-3.204	-3.204	-2.494	-2.479	-3.204	-3.204	-3.204	-2.078	-3.204	-3.204	-1.347	-3.204	-3.204	-3.204	-3.204	-2.581	-2.394	-2.244	-2.766	-3.204	-1.564	-3.204	-3.204	-3.204	-3.204	-1.775	-3.204	-3.204	-2.034	-2.18	-1.661	-2.792	-2.473	-2.224	-3.204	-3.204	-3.204	-1.178	-3.204	-2.306	-3.204	-0.512	1.75	-2.304	-1.5	-3.204	-4.625	-4.625	-4.625	-0.844	-2.972	-4.625	-4.625	-1.401	-0.216	-4.625	-2.788	-4.625	1.675	2.247	2.83	2.341	-3.973	-4.625	-3.801	-3.695	-3.721	-3.808	3.675	-3.837	-4.625	-3.832	-4.625	-4.625	-4.625	-3.519	-4.625	-4.625	-1.611	-3.84	0.455	-3.192	1.479	-3.763	-3.433	-3.433	-3.433	-2.243	-3.433	-2.514	-3.433	-3.433	-2.3	-3.433	-3.433	0.506	-1.338	-2.509	-1.464	-3.433	-3.433	-3.433	-3.433	-3.433	0.889	-0.48	-2.062	-2.6	-1.824	-2.625	-3.433	-3.433	-1.937	-0.354	-1.432	-3.433	-3.433	-3.433	-3.433	-3.433	-3.433	-3.433	-3.433	-3.433	0.517	-3.433	-3.433	-3.433	-3.433	-3.433	-3.433	-3.433	-1.914	-3.433	-2.348	-3.433	-2.078	-3.433	-3.433	-2.12	-3.433	-3.433	-3.433	-2.231	-0.424	-0.477	-1.673	-2.289	-3.433	-3.433	-3.433	-3.433	-3.433	-2.29	-3.433	-2.633	-3.433	5.765	6.272	-0.996	-3.433	-1.953	-3.433	-3.433	-3.433	-3.433	-3.433	-3.433	-3.433	-3.433	-2.573	-3.433	-3.433	-3.433	-2.588	-3.433	-3.433	-3.433	-3.433	-3.433	-3.433	-3.433	-2.715	-3.378	-1.131	0.19	-2.14	-3.378	-3.378	-1.942	-0.949	-2.993	-1.688	-3.378	-0.996	-2.968	-3.378	-1.1	-3.378	-3.378	-2.241	-3.378	-2.334	-3.378	-2.555	-2.071	-3.378	-2.407	-3.378	-3.378	-1.774	-3.378	-3.378	-3.378	-3.032	-0.702	-3.378	-3.378	-3.056	-3.378	-3.378	-2.232	-1.543	-2.911	-1.352	-2.093	-0.051	-3.378	-3.378	-3.378	-3.378	-3.378	-2.819	-2.659	-1.317	-3.378	-3.378	-3.378	-3.121	-2.938	-3.004	-3.378
SLC7A2	4.903	3.722	5.517	5.976	4.142	5.556	7.012	3.794	4.218	4.453	3.1	8.134	5.935	8.339	3.003	4.851	3.967	3.669	4.357	3.116	2.461	5.341	2.246	6.373	6.169	3.851	5.274	7.103	3.382	2.737	2.579	3.299	3.684	8.523	3.056	4.897	4.508	3.616	7.05	3.804	3.291	3.006	0.419	5.561	3.826	5.027	2.602	4.967	6.796	4.145	2.257	3.939	2.501	7.244	5.45	7.059	3.042	3.812	2.955	5.084	5.716	3.19	4.102	3.262	5.363	5.86	3.529	3.366	3.096	3.032	2.929	4.155	4.315	2.76	2.139	5.581	4.843	4.375	5.199	4.369	3.611	2.046	3.951	6.368	2.184	5.295	2.938	4.566	3.173	5.68	6.293	6.93	4.037	4.852	4.127	4.18	3.658	5.979	4.602	3.399	4.374	6.255	4.775	4.833	4.568	2.773	4.421	5.375	1.565	4.094	3.263	6.102	3.741	4.117	4.209	4.854	2.373	2.12	1.806	5.42	3.983	3.81	2.735	3.884	3.986	4.198	3.138	3.256	7.416	4.27	3.287	4.432	5.377	4.964	2.08	8.74	6.13	5.465	7.963	6.561	2.996	3.404	4.824	4.19	3.089	4.139	5.287	1.406	0.246	3.956	4.26	3.758	7.861	5.641	3.997	1.674	6.318	6.524	6.136	4.888	3.602	4.199	3.937	6.633	5.457	6.177	4.627	5.997	6.368	5.146	3.705	1.396	4.966	4.679	6.347	3.665	2.407	4.991	10.28	10.521	2.129	1.626	-3.799	3.818	5.354	2.907	2.783	5.934	6.392	6.69	4.922	5.476	6.347	0.298	4.336	3.865	2.961	4.108	4.549	2.487	3.789	5.79	3.635	3.311	2.599	3.428	3.496	3.56	5.292	3.653	7.296	6.687	4.92	2.281	7.617	5.356	3.568	4.57	3.041	6.219	2.88	5.074	3.597	4.469	5.472	3.999	1.831	3.65	3.1	5.58	1.187	5.607	7.147	5.724	4.701	4.737	6.827	6.587	0.807	3.233	3.621	4.974	7.64	4.667	6.649	3.171	4.883	5.881	5.951	2.979	2.775	2.021	3.201	4.193	3.761	6.422	3.07	2.892	7.03	4.232	2.513	2.908	3.658	6.534	3.543	3.863	3.091	3.407	2.318	6.602	5.854	3.958	6.184	2.257
SLC7A3	-3.515	-3.515	-0.124	-3.515	-3.141	-2.539	-3.515	-3.119	-2.999	-2.886	-1.613	0.413	2.324	-1.138	-3.515	0.736	-2.611	-3.515	-3.515	-3.515	1.794	-3.515	-0.482	-3.515	-3.515	-3.515	-2.352	-0.04	-3.515	-2.993	-3.515	-2.587	-3.044	-1.595	-2.805	-3.231	-3.515	-3.515	-3.515	0.801	-2.632	-3.515	-3.515	-3.095	-3.04	-2.171	-3.515	-2.125	-2.19	0.731	-3.515	-2.465	-3.515	-1.913	-2.203	-1.826	-3.515	-2.63	-3.515	-3.515	-2.345	-2.914	-1.394	-1.301	-2.784	-2.535	-2.591	-3.515	-3.515	-2.637	-2.318	-2.067	-1.974	-2.581	0.518	-2.615	-2.869	-0.989	-4.182	-4.182	-4.182	-4.182	-2.233	-4.182	-3.456	-2.393	-3.095	-4.182	-0.859	-0.694	3.213	-2.392	1.041	0.468	-4.182	-3.779	-4.182	-4.182	-4.182	-3.365	3.09	-4.182	-4.182	-1.002	-3.131	-3.104	-2.914	-0.829	-3.803	-2.482	-3.379	-0.49	2.902	-4.182	-1.864	-2.233	-3.482	-2.75	-2.765	-3.482	-3.482	-3.482	-1.796	-3.482	-3.482	-3.482	-3.482	-3.482	2.308	-2.558	-3.482	-2.32	-3.482	-2.246	-3.482	-3.482	-0.958	-3.482	-0.324	-1.188	-2.239	-3.482	-1.15	-3.482	-3.482	-3.482	-3.482	-3.482	-3.482	-0.274	-2.042	-0.767	-3.482	-3.482	-3.482	-3.482	-3.482	-3.482	-2.144	-3.482	-3.482	-3.482	-3.482	-3.482	-3.482	-1.942	-2.397	2.519	3.104	-0.774	-3.482	-3.482	-1.46	-2.514	-3.482	-1.189	-3.482	-2.394	-3.482	-3.482	-3.482	-2.855	-3.482	-1.716	-3.482	-0.15	-0.348	-3.482	-3.482	1.248	1.415	-3.482	-2.542	-3.482	-2.005	0.068	-3.482	0.035	0.87	-3.482	-0.429	-3.482	1.441	-1.599	-2.049	-3.482	-3.482	-2.481	-3.482	-2.355	-1.708	-1.587	-3.482	-3.482	-3.462	-2.864	-3.07	-1.763	-2.004	-0.143	-3.462	-0.167	-2.553	-1.676	-1.948	-3.462	-2.881	-2.732	-3.462	-2.638	-3.462	-3.084	-0.056	-2.326	-1.07	-0.712	-2.119	-2.665	-3.462	-3.061	-3.462	-2.503	-2.713	-2.823	1.062	-3.462	-3.462	-3.462	-3.462	-3.012	-3.462	-3.462	-2.993	-2.316	-1.627	0.42	-2.584	-3.462	-1.032	-3.462	-3.462	-2.969	-1.106	-2.685	-3.462	-3.462	-3.462	-3.462	-3.462	0.395	-0.859	-3.462	1.705	-2.561
SLC7A4	-3.436	-3.491	0.18	0.81	-1.729	0.026	0.411	0.891	-0.102	-0.008	-0.027	-0.931	-1.233	2.871	-2.167	0.839	3.728	1.048	-0.124	2.196	-0.232	-3.847	-0.145	-2.219	-3.492	-1.689	-2.399	-1.68	-1.47	-2.3	1.181	0.707	-3.21	-0.755	1.378	-1.451	1.883	-0.574	6.314	4.574	6.166	4.297	-0.797	-3.9	5.696	-1.405	3.139	3.745	-0.011	4.304	5.682	-1.653	-1.442	-3.573	-0.692	3.362	-3.471	2.535	5.678	0.488	0.513	-2.969	-3.351	3.971	3.824	1.117	7.175	6.666	6.105	-0.854	0.355	1.088	-1.209	-0.446	-0.05	-1.333	-3.23	-2.029	5.025	4.237	-1.971	-2.186	-1.046	-0.765	-3.716	-2.149	-2.629	3.76	-2.523	-2.006	3.841	-1.714	1.507	0.602	0.015	0.783	-1.687	1.502	4.277	-1.45	4.787	3.899	-2.71	2.828	2.543	-1.798	0.925	0.283	1.961	1.671	0.659	-1.206	-0.08	-3.716	-0.02	4.747	3.431	1.155	0.099	0.422	-0.22	0.322	1.708	0.127	-3.226	-2.535	1.477	-3.226	1.878	-2.302	-3.226	-0.989	-1.629	-1.335	-3.226	3.283	-0.702	2.94	-0.701	-0.533	-1.983	-2.418	-0.408	-0.685	-3.226	-0.147	0.582	-0.423	-1.994	-2.472	-1.39	-0.99	4.442	4.22	3.321	-1.736	1.147	-1.806	-2.407	3.683	6.067	7.029	2.551	2.822	5.918	6.293	-2.141	2.836	2.862	-0.071	-3.226	3.403	4.229	4.47	2.795	-0.933	-0.365	-0.496	-1.031	0.614	1.128	0.346	-3.226	-0.503	-1.649	4.341	4.025	-0.991	-0.249	0.762	1.014	3.71	4.787	1.428	-0.559	4.204	3.363	-3.226	-3.226	-1.723	-1.835	-0.319	-3.226	1.378	0.464	3.297	4.228	-0.903	-1.431	-1.474	-0.68	-0.031	-3.226	0.647	-0.605	0.636	-2.209	-2.057	-0.737	4.186	-1.51	-1.546	-1.205	0.349	-0.437	1.295	-1.58	-1.654	1.177	-1.768	-2.711	-2.452	6.947	-1.795	-0.928	5.555	0.875	4.546	-3.378	8.334	2.618	-0.131	4.711	-3.378	-0.463	1.093	3.112	1.473	6.084	-1.878	-2.378	-1.686	-2.909	-0.438	-3.378	3.517	0.088	-3.378	2.76	3.335	3.397	1.778	-1.603	1.226	4.329	1.241	-1.169	-0.771	-1.197	1.578	-0.775	0.172	2.589	-0.849
SLC7A5	10.413	6.294	7.359	9.156	7.495	7.404	7.485	8.4	8.12	6.038	6.971	7.85	6.677	8.649	8.664	6.848	9.062	8.75	5.708	9.183	7.023	9.255	8.816	7.507	7.294	8.795	4.832	7.166	8.275	7.367	8.605	8.245	7.274	7.965	9.153	7.335	9.086	8.052	9.118	9	9.711	9.607	6.778	8.005	8.772	6.221	7.234	9.573	7.618	8.934	9.402	5.189	7.888	8.189	6.944	8.833	7.146	8.26	9.347	6.309	6.057	6.442	5.27	8.622	8.136	7.186	11.243	10.34	11.014	6.341	6.372	6.21	6.25	7.145	7.866	5.803	4.523	6.993	8.76	9.267	6.116	8.322	7.746	8.289	7.69	6.686	5.524	8.311	7.461	6.914	8.168	7.682	5.551	7.138	8.488	8.798	8.685	9.177	9.25	6.981	6.089	8.496	8.341	8.745	7.661	8.83	8.415	7.204	8.365	8.625	8.35	7.126	8.245	6.477	5.615	8.808	8.706	7.76	7.325	8.32	7.387	7.788	8.457	7.947	5.422	5.242	7.645	6.526	9.425	5.41	6.323	6.069	4.615	4.654	6.695	9.495	7.032	7.777	6.803	7.214	8.3	7.744	5.973	5.927	8.824	6.924	7.237	6.741	6.482	7.886	8.709	8.44	9.697	9.555	9.227	9.339	8.279	9.117	8.924	8.893	7.865	8.447	9.678	10.047	9.401	9.57	6.474	9.204	9.307	5.655	8.029	8.733	10.21	9.961	9.813	7.894	8.347	3.773	5.702	5.297	8.269	8.291	8.221	5.628	8.333	8.758	8.912	7.124	8.089	6.408	6.254	7.707	8.344	8.554	7.366	8.853	7.732	7.074	4.893	10.346	9.921	3.762	7.042	9.21	8.276	6.849	8.724	8.879	9.391	10.284	6.846	6.235	8.887	9.312	9.452	6.599	6.534	6.907	8.532	8.186	10.843	5.307	6.691	8.736	4.949	7.382	7.17	6.311	10.03	7.086	8.485	7.901	10.955	9.572	4.431	8.913	8.282	9.97	7.707	10.065	8.909	6.705	9.439	6.918	7.144	8.852	7.371	5.129	9.823	7.292	8.684	8.423	9.078	5.7	4.293	7.385	6.991	7.478	2.825	8.424	8.212	9.955	6.152	10.104	8.241	8.07	8.037	5.447	11.158	7.869	6.943	9.224	7.956	6.79
SLC7A5P1	-1.816	0.642	1.177	-1.444	0.522	-0.546	0.186	-0.304	-0.94	-1.391	-0.035	-0.181	1.738	1.887	1.316	-1.187	0.735	-1.144	-1.505	-1.559	0.661	0.227	-1.019	-0.707	-1.011	-2.512	-1.964	-0.597	1.079	1.176	-0.99	1.279	0.776	0.358	-0.719	-0.99	-1.931	-1.403	1.635	-0.589	-0.522	-1.552	-2.345	1.373	1.364	-1.617	-2.009	1.014	-0.007	-0.37	1.885	-0.792	0.269	-0.338	-0.264	0.218	1.866	1.133	1.946	-3.457	-2.395	-0.572	-1.794	1.073	-0.515	-1.149	-0.646	-1.23	-1.8	-0.44	-0.157	-0.444	-1.091	-1.987	-4.202	-0.113	-1.244	0.766	0.516	-2.141	-3.718	-1.326	-1.314	-0.618	0.799	2.076	-0.569	1.148	-3.718	-1.152	0.833	0.333	-3.718	-0.012	1.387	1.918	0.623	1.618	1.02	-1.7	1.794	1.045	0.937	-0.481	-1.838	-1.273	-0.477	-1.332	-0.192	-0.836	-1.596	0.053	-0.785	-3.718	2.386	-1.156	-0.034	0.015	-0.355	-0.023	-1.519	-1.719	0.553	-0.516	-0.878	-1.947	-0.402	-0.686	-0.543	-0.439	-0.669	-1.476	-2.638	-0.747	-0.986	1.177	-2.638	-2.638	-1.267	-1.281	0.055	-1.315	-1.045	0.175	1.692	-1.229	-1.638	1.13	0.315	1.102	0.858	0.436	0.532	1.299	-0.309	-0.173	-0.333	0.935	-0.157	1.555	-0.16	-0.948	0.997	-0.027	0.444	1.299	-2.638	0.076	-0.791	-1.797	-0.499	-0.649	1.089	0.887	1.366	-1.436	1.034	-2.638	-0.878	-1.494	0.479	-0.544	-2.638	-1.79	-0.326	1.138	0.808	0.435	-0.212	-2.088	-2.638	1.403	0.424	0.391	-1.161	-2.638	-1.738	-0.785	-2.638	0.253	0.673	-2.638	-1.243	0.918	0.326	-2.638	0.243	1.27	1.101	1.289	0.778	-0.743	0.194	-0.312	1.421	-0.523	-0.893	-0.762	0.543	0.133	1.543	-2.502	-2.221	0.554	-1.846	-0.51	-2.768	-1.098	1.213	-1.004	1.052	0.143	-0.623	-1.278	-0.9	0.731	0.05	-1.016	1.273	0.769	-2.032	0.253	0.193	-0.548	-0.57	0.034	-0.484	-2.383	0.256	-0.905	0.836	0.528	1.735	-4.082	-2.247	-0.316	-0.32	0.665	-2.593	-1.948	0.151	0.098	-1.077	1.125	-0.693	0.732	-0.512	-1.601	0.571	-0.621	0.304	0.786	-0.468	-0.365
SLC7A7	7.271	5.702	6.231	6.228	4.221	4.029	3.297	4.75	4.935	5.746	4.569	3.383	5.896	3.902	4.887	4.54	5.723	6.221	4.015	5.133	3.758	4.206	5.63	5.238	5.298	6.504	5.991	4.32	3.828	4.576	5.029	4.398	5.742	2.505	5.686	5.558	7.328	6.172	3.677	5.558	7.669	7.361	4.564	6.532	2.516	5.365	6.276	2.359	4.831	5.162	3.101	4.987	4.044	4.772	4.597	6.538	7.039	6.04	2.979	7.206	5.972	4.059	6.629	5.413	6.563	6.892	7.836	8.205	7.839	3.762	4.148	4.806	4.229	5.033	5.36	5.113	7.51	3.536	4.087	5.893	6.06	6.02	6.016	5.946	2.698	3.645	2.875	4.484	6.037	5.726	4.651	5.481	3.598	3.245	5.9	5.916	6.187	5.558	5.61	6.337	4.273	5.501	5.728	6.292	6.495	5.739	5.997	5.956	3.946	5.369	5.428	6.206	4.991	6.525	3.712	4.864	5.906	3.261	3.344	6.303	5.516	5.609	5.362	5.07	5.006	6.47	5.853	5.574	3.738	7.907	5.869	7.796	7.293	7.478	4.564	6.068	2.985	3.416	4.057	4.31	5.6	5.912	6.199	5.978	6.167	5.006	3.815	4.086	3.924	3.251	7.647	5.759	5.508	5.441	6.621	5.952	2.209	6.342	6.803	4.578	5.586	5.617	3.538	4.189	5.357	4.188	7.562	3.922	4.015	5.545	5.454	6.363	3.232	2.605	5.542	3.993	6.582	6.93	5.518	5.252	3.282	3.535	7.626	5.834	5.416	4.008	3.962	5.862	4.272	4.718	5.174	5.718	5.486	4.52	6.519	4.317	5.189	7.713	7.835	5.233	5.214	5.942	6.143	6.002	4.45	6.434	3.203	6.546	5.536	5.271	3.545	5.448	3.324	3.391	5.164	7.724	7.824	6.765	3.845	5.601	5.485	4.309	5.53	5.081	6.42	4.841	6.586	5.64	5.289	6.407	3.708	4.59	4.622	5.21	5.934	4.239	4.45	4.907	5.031	4.909	2.312	6.178	4.519	4.886	4.5	4.788	5.8	6.927	4.722	6.892	5.454	5.82	5.401	7.322	6.604	6.075	3.398	4.788	4.186	5.668	6.425	5.806	5.445	4.193	4.966	5.28	5.913	3.909	3.358	5.07	3.971	4.629	2.382	6.555
SLC7A8	9.114	6.289	7.807	7.841	6.295	3.25	5.407	7.291	8.114	4.07	6.33	2.611	6.703	2.597	6.584	6.535	8.078	8.099	5.235	8.407	6.464	7.093	8.728	4.446	3.455	7.475	5.359	2.904	7.095	5.588	7.518	2.972	8.374	5.161	8.334	4.83	8.025	7.093	8.359	5.84	8.191	8.588	6.156	6.832	7.097	6.934	6.946	6.197	8.07	6.607	7.775	5.558	5.524	7.245	5.88	7.6	5.182	4.95	7.811	7.164	6.629	5.44	7.191	6.057	7.077	6.764	9.143	8.723	8.56	5.14	6.191	6.337	4.767	6.866	8.812	6.372	7.698	8.114	6.316	7.343	6.77	7.116	6.683	6.426	7.058	5.809	4.768	6.176	6.506	7.282	6.733	6.333	4.883	6.087	6.867	7.36	6.597	7.204	7.544	6.728	5.512	6.116	7.666	7.279	6.899	7.122	7.107	6.166	6.471	6.737	7.429	7.056	6.021	6.957	5.506	5.77	7.717	7.588	7.764	5.443	6.327	6.494	6.274	6.467	6.298	7.519	6.504	7.78	5.145	6.901	7.824	6.36	7.145	7.721	4.929	6.417	7.816	8.077	5.476	5.872	5.232	5.122	4.12	4.403	8.358	7.418	7.083	7.651	7.691	2.813	6.75	5.437	7.916	8.577	7.637	3.602	6.182	4.807	5.293	8.217	5.753	6.826	2.971	3.235	8.854	9.197	5.772	5.175	5.173	4.522	4.376	6.865	10.216	10.237	6.691	6.37	7.928	7.655	5.51	5.642	9.506	9.516	4.872	4.076	6.063	10.355	10.32	6.48	6.409	4.64	4.976	9.009	9.365	7.29	5.657	7.786	7.337	7.381	6.727	6.283	6.185	6.709	6.447	4.485	4.614	6.178	7.027	4.734	5.576	6.573	6.161	6.334	5.996	9.59	6.376	7.407	4.353	7.098	7.657	6.305	7.362	9.214	3.296	7.544	6.382	5.549	4.214	4.667	8.38	6.139	9.015	7.835	7.763	8.775	4.049	6.93	8.181	8.299	9.2	8.146	7.474	6.131	5.196	3.866	6.172	6.406	5.767	6.047	7.964	6.606	8.242	5.394	6.895	6.083	6.398	5.826	5.22	7.501	5.078	5.479	5.854	8.206	5.258	6.737	6.079	9.288	8.402	4.701	2.907	6.42	7.251	7.349	6.215	6.84
SLC7A9	-2.301	-1.566	-0.029	-3.185	-3.185	-1.107	-2.233	-2.789	-1.99	-0.998	-1.283	-2.439	-1.07	-0.111	-2.483	-1.686	-2.281	-1.883	-1.458	-3.185	-1.828	-2.072	-1.702	-2.026	-2.073	-1.872	-2.022	-0.81	-2.235	-1.728	-3.185	-0.888	-1.837	-1.388	-1.645	-1.518	-3.185	-3.185	-3.185	-3.185	-1.758	-3.185	0.338	-2.44	-1.446	-0.908	-0.992	-0.39	-0.373	-1.911	-1.911	-2.135	-1.545	-1.583	-2.193	-2.73	-2.699	-0.797	-1.936	-1.952	-1.378	-0.336	-1.232	-2.191	-1.458	-1.626	-1.703	-1.622	-3.185	-0.293	-0.286	-0.661	-0.435	-2.251	-2.393	-1.523	-1.052	-1.338	-0.081	-3.234	-0.776	-3.177	-0.772	-2.883	-4.45	-2.149	-1.991	-4.45	-2.169	-0.962	-1.78	-1.249	1.604	-0.406	-3.557	-2.896	-1.689	-3.911	-2.152	-0.462	4.077	-2.028	-0.776	-2.616	-3.067	-2.16	-1.105	-2.904	-1.77	-2.093	-3.134	-2.244	-1.663	-2.057	-1.284	1.963	-3.528	-1.422	-1.245	-0.639	-1.786	-2.052	-2.219	-1.406	-1.333	-2.837	-3.528	-1.576	-0.612	-2.045	-2.738	-2.366	-3.528	-0.846	-3.528	3.049	-3.528	-3.528	2.12	0.831	-2.777	-2.72	-1.519	-0.29	-2.594	-1.728	-1.942	-3.528	-2.785	0.212	-3.528	-3.528	3.072	-0.129	-2.524	-2.038	-2.317	-3.528	-1.809	-0.837	-1.812	-3.528	-1.436	1.057	-2.009	-1.988	-0.578	-0.304	-2.173	-1.774	-1.389	-3.528	-2.189	-1.577	-2.719	-1.235	-1.784	-1.397	4.225	4.278	-1.921	-2.465	-3.528	-1.457	-3.528	-3.528	-2.756	-0.333	-2.828	-1.44	-1.79	-0.597	-1.303	-3.528	-1.65	-2.607	-2.078	-2.323	-0.231	-2.589	-3.528	-3.528	-0.97	-2.605	-2.095	-3.528	-1.212	-1.527	-0.957	-2.401	-1.754	-1.633	-3.528	-0.636	2.981	-1.993	-2.308	-2.671	-2.815	-2.358	-1.609	-1.08	-0.83	-2.788	-1.359	-1.21	-2.314	-2.747	-2.389	-1.643	-1.864	-3.099	-1.044	-3.477	-1.085	-1.209	-0.803	-2.17	-2.69	-2.763	-2.713	-2.114	-2.463	-2.601	-2.557	-1.358	-1.216	-1.142	-0.998	-1.047	-2.308	-2.838	-1.93	-0.786	0.314	-1.457	-0.585	-1.524	-0.98	0.31	-0.487	-2.617	-1.424	-3.477	-0.155	-1.922	-1.582	-1.874	-2.008	-2.022	-2.12	-3.037	-2.56	-2.274
SLC8A1	4.913	5.533	4.039	4.423	3.715	2.662	0.241	3.936	3.365	5.476	2.992	3.473	3.619	3.749	4.086	3.48	2.496	3.694	3.198	2.485	1.491	4.569	2.477	3.702	4.016	4.053	5.512	3.765	2.59	4.237	2.697	3.13	4.808	5.219	2.42	3.974	5.142	4.706	1.736	3.945	5.584	5.264	1.872	6.114	1.462	4.221	3.813	2.383	3.455	4.315	1.98	3.661	3.526	3.844	3.288	6.952	6.11	5.085	2.373	4.827	4.648	3.554	5.348	3.989	5.199	5.169	4.324	4.695	5.833	3.467	3.352	3.748	3.547	3.364	3.304	4.87	6.3	3.334	4.226	1.337	2.746	3.455	4.069	5.699	2.417	4.461	4.096	5.529	3.139	4.157	4.622	5.025	4.317	4.828	5.255	4.621	4.762	4.487	2.854	4.938	3.906	4.388	4.062	4.95	4.661	1.896	3.546	4.295	1.143	3.029	2.86	4.388	1.626	3.972	4.835	3.466	4.667	3.116	3.332	5.819	4.151	4.528	3.422	3.609	3.334	4.977	4.032	2.652	3.514	6.653	3.16	6.02	4.792	5.059	2.564	4.688	3.464	3.401	3.59	3.437	4.422	4.749	4.949	4.367	3.05	3.43	2.503	2.436	1.906	1.306	5.598	4.896	4.551	3.978	4.294	5.165	1.452	5.248	5.336	3.634	4.04	3.8	0.923	2.441	4.04	3.095	6.368	3.711	3.962	4.919	4.442	4.253	3.008	2.784	3.902	2.235	4.054	4.619	4.855	4.855	2.261	2.677	6.661	4.642	4.662	3.026	2.678	4.58	2.775	3.641	3.819	3.653	4.636	3.143	5.583	3.149	3.756	5.91	5.722	2.957	3.229	4.968	4.789	4.773	3.968	3.389	2.36	5.503	4.968	3.69	0.327	4.071	2.959	1.345	4.153	6.67	7.104	5.724	2.213	4.145	3.969	2.969	5.366	4.617	5.38	4.352	6.439	4.822	2.795	5.91	1.318	2.955	2.176	2.587	4.693	5.562	2.481	2.826	0.277	2.983	1.337	4.786	4.492	4.594	3.071	4.563	4.844	4.428	4.037	6.091	4.297	4.598	4.214	4.956	3.737	4.72	2.464	1.564	6.564	4.776	5.572	2.96	3.399	4.096	3.752	2.992	4.376	2.587	1.227	3.002	2.54	2.528	0.656	5.516
SLC8A2	0.782	-1.946	-1.507	2.025	-0.464	-0.273	-2.536	1.659	-0.629	-1.704	-0.578	-2.88	-0.378	-1.268	-1.844	-2.392	-0.747	1.256	0.03	0.567	-1.384	-3.063	0.484	-0.821	-1.043	0.554	-2.943	-2.63	0.156	-2.434	2.575	-0.851	-1.127	-2.542	0.799	-0.403	1.126	1.559	0.585	-1.907	0.756	-1.582	-1.248	-2.002	0.694	-2.343	-3.891	0.301	0.243	-3.332	-0.001	-2.24	-3.891	1.118	-2.899	-0.818	-1.688	-0.411	0.451	-0.815	-0.803	2.395	1.257	-1.578	-2.164	-2.332	-0.86	-0.336	-0.099	-0.319	-0.761	-2.443	-3.891	-1.676	1.396	-0.556	-2.801	-0.556	1.766	-0.47	-0.383	-2.363	-2.492	-0.533	-2.735	-0.681	-0.236	-1.124	-3.108	-2.591	0.157	1.164	0.61	1.636	-2.861	-3.583	-1.81	-1.339	1.204	-3.484	5.389	-0.916	2.569	-2.624	-2.421	0.166	-1.425	-3.479	-1.162	-0.561	-0.244	-3.242	2.458	-4.301	-1.135	2.091	-0.16	-0.846	-0.874	-0.063	-1.21	-0.286	-2.154	-2.074	0.077	-1.795	0.122	-2.952	0.724	-2.028	-2.162	-1.155	-2.952	-2.952	-2.952	-2.952	2.499	0.905	-1.581	-0.908	-2.952	-2.952	-2.952	-2.952	-2.952	-0.591	-0.629	-1.733	-2.209	2.725	0.307	-1.439	0.34	-0.423	1.448	2.299	0.2	-1.532	-0.932	0.248	-1.853	-1.262	0.861	0.536	0.281	0.446	-1.867	0.121	0.491	-2.952	-1.518	-2.952	0.598	-0.682	-2.952	-1.103	-2.118	-1.864	-2.952	-1.178	1.365	1.209	2.003	-2.952	-2.952	1.595	1.567	-0.717	0.025	1.157	1.098	-2.952	-2.012	2.673	-0.095	0.895	-0.132	-2.952	-2.952	-0.47	0.236	-1.893	-0.609	-0.497	1.951	-2.952	-2.107	-1.951	-0.028	2.609	-2.952	0.618	-1.348	-2.952	-2.833	-2.898	-0.839	-0.615	1.515	-0.893	3.227	-2.846	-2.284	-0.863	-3.041	0.426	-3.496	0.072	-3.496	-0.463	-2.584	-1.392	1.666	-0.963	-2.985	-0.92	0.757	1.568	-1.176	0.818	-3.064	-1.444	0.194	-2.416	-1.505	0.875	0.567	-0.63	-1.373	-0.573	-2.911	1.383	0.698	-2.001	-3.496	-0.83	0.076	-1.224	1.192	1.644	1.663	-1.273	-2.518	-2.365	1.336	-2.109	-2.004	-3.496	2.366	1.013	-1.755	-2.719	1.213	-0.673
SLC8A3	-3.425	-1.806	1.694	-0.244	-2.755	-2.04	-3.425	-2.057	-1.586	-0.672	-2.238	-3.425	3.319	-2.707	-2.723	0.337	-1.26	-1.45	-1.091	-0.276	-2.307	-2.312	-0.106	-2.266	-1.39	-1.189	-1.762	3.132	-2.728	-2.52	-1.955	-2.497	-2.599	-2.73	-1.885	-1.758	-0.757	-1.625	-0.603	-2.755	-2.542	-3.425	-3.425	-1.294	-1.865	-2.081	-1.232	-2.368	-3.425	-1.674	-2.652	-2.807	-3.425	-3.425	-2.433	-1.578	-2.287	-1.996	-1.516	0.052	1.18	-2.074	-2.456	-0.319	-0.499	-0.372	-1.227	-3.425	-2.375	-1.862	-3.425	-2.527	-0.675	-0.952	-2.124	-0.219	-0.366	-1.578	-4.508	-3.776	-1.996	-2.402	-3.227	1.469	-3.302	-1.072	-4.508	-2.918	-2.671	-3.413	2.621	1.833	2.07	2.073	-2.793	-2.428	-2.229	-3.578	-3.604	-1.934	4.044	-3.72	-3.279	-3.715	-2.855	-2.82	1.018	-0.199	-4.508	-1.422	1.141	-1.081	-2.667	-0.147	-0.265	-3.11	-2.493	-2.646	-2.661	-3.378	-2.259	-1.501	-2.069	-3.378	2.331	3.309	-0.882	-0.114	-1.811	-2.454	1.428	-1.581	0.727	1.502	-3.378	-2.084	1.106	-0.425	-1.317	-1.334	-1.477	-1.129	0.218	-0.337	-1.882	-1.017	0.323	-2.643	-3.378	-1.472	-2.485	-2.431	-1.308	-2.005	-1.372	-2.449	-2.167	-2.5	-1.358	-3.378	-2.279	-1.688	-3.378	-1.548	-2.427	-3.378	-3.378	-3.378	-2.35	0.823	0.11	-3.378	-3.378	-2.41	-2.054	-1.085	1.921	-0.227	-0.578	-1.604	-2.782	-2.751	-3.378	0.133	-0.803	-3.378	-3.378	-3.378	-2.678	3.533	2.992	-3.378	-3.378	-3.378	-2.458	-3.378	-0.747	-3.378	-3.378	-2.439	-2.521	-0.696	-2.518	-2.455	-3.378	-1.018	-2.004	-2.377	-1.275	-1.626	-3.378	-0.183	-1.774	-2.528	-1.592	-1.3	-1.657	0.369	-1.512	-2.496	-1.461	-2.233	2.306	-2.176	1.279	-1.932	-2.335	-2.117	-2.241	-2.138	-3.329	0.499	-1.951	-2.483	0.184	-2.228	-3.329	-3.329	-3.329	-1.95	-3.329	-0.813	-0.03	-1.037	-0.414	-2.528	-0.913	-2.404	-1.993	-1.653	-2.522	-3.329	-1.985	-0.78	-3.329	-2.51	-1.766	-3.329	1.623	-0.37	-1.877	-2.469	0.512	-3.329	-2.053	-2.925	-2.398	-1.503	-1.86	0.767	-1.429	-2.552	-2.955	-0.913
SLC9A2	-0.636	-0.551	-2.627	-1.79	-2.864	-1.16	-3.238	2.469	-0.342	1.054	-1.021	-2.227	-2.068	-2.835	-3.238	1.636	-0.704	1.33	-1.39	-0.595	-1.338	-3.238	-0.563	-2.079	-2.766	-3.238	-2.075	0.237	-2.541	-1.383	-0.878	-2.858	-0.178	-3.238	0.401	-2.033	-3.238	-0.439	-3.238	-1.766	-3.238	-3.238	-3.238	-2.493	-1.339	-2.768	-3.238	-1.578	-2.428	-0.844	-2.465	-3.238	-3.238	-1.345	-2.659	0.123	-2.389	-2.729	-1.989	-1.64	0.835	-3.238	-2.269	-3.238	-2.245	-1.268	-1.354	-3.238	-3.238	-2.598	-3.238	-2.34	-3.238	-3.238	-3.238	0.272	-0.388	-0.712	-1.372	-3.182	-1.735	-1.976	-2.105	2.567	-3.914	-0.414	-1.455	-3.914	-2.363	-2.381	-1.854	-0.211	2.77	2.64	-3.914	-3.511	-3.09	-2.02	-3.914	-2.039	4.633	-1.071	-3.172	-3.914	-3.914	-3.914	-3.479	-3.445	-1.105	-0.765	-3.111	-2.425	-2.23	-2.086	1.367	-2.76	-2.942	-3.827	-3.827	-2.637	-2.085	-1.379	-2.518	-2.407	-2.067	-2.67	-3.827	5.855	-2.26	-2.344	5.303	-3.827	-1.49	-1.936	-2.175	-3.827	7.481	7.028	-1.302	-1.134	0.048	-1.182	-0.356	-0.415	6.667	-1.466	-0.826	-3.827	-3.827	-3.073	-2.934	-2.88	-2.062	-1.763	-2.823	-3.827	-2.616	-3.827	-3.827	-2.894	-1.68	-3.026	-3.827	-3.827	-2.308	-2.287	-2.742	-1.333	-0.253	-1.769	-1.688	-0.519	-3.827	-2.859	-3.018	-0.919	-0.818	-2.125	-2.694	-2.683	-3.231	-2.43	-1.136	-0.534	-1.515	-3.827	-3.827	-3.027	-3.827	1.939	0.528	0.834	-3.827	-3.827	-2.907	-3.827	5.299	0.537	-2.359	-2.888	-2.97	-2.768	-2.967	1.511	-3.827	-3.827	-2.067	-3.827	-2.96	-2.7	-3.827	1.123	-3.827	-3.827	-3.661	-2.469	-0.629	-3.202	-2.683	-2.099	-3.661	-2.771	-0.508	-3.276	0.656	-1.993	-2.859	-3.251	4.578	-2.837	-2.194	-2.339	-0.774	-3.177	-1.455	-3.661	-2.838	-3.661	-3.214	-2.69	-2.4	-2.957	-2.057	-3.307	-2.741	-2.86	-2.602	1.049	-0.604	-1.136	-2.077	-3.661	-2.838	-2.977	-1.826	-1.282	-3.021	6.198	-2.638	-1.409	-2.209	3.498	-2.873	-3.661	-2.385	2.61	-3.661	1.722	-2.993	-3.14	-2.543	4.368	-2.351	-3.141
SLC9A3	0.258	1.861	4.377	0.419	1.999	1.136	3.499	2.197	-1.621	1.33	3.517	2.184	5.07	1.891	2.946	3.879	2.8	1.539	3.377	1.174	4.042	-0.118	0.754	-0.699	-0.338	-0.963	0.341	1.276	2.949	3.056	0.752	7.969	1.948	0.558	0.889	0.297	-0.263	-0.006	-0.303	0.852	-1.03	-3.173	4.137	-1.385	0.918	-0.849	-3.904	0.931	4.687	0.8	0.766	1.549	4.323	2.46	-0.671	-0.768	2.716	0.226	0.804	1.069	1.567	5.565	3.425	1.282	0.606	-0.034	-0.348	-1.346	-2.854	4.771	5.166	4.921	4.509	0.057	1.537	0.39	0.348	0.917	1.749	0.776	-2.773	5.145	5.217	-1.367	5.159	3.652	0.17	0.2	-0.102	0.867	-0.07	2.598	1.016	1.321	1.559	1.778	1.758	1.489	0.934	0.611	5.294	2.329	3.052	1.222	0.006	0.536	0.118	0.598	2.422	1.412	1.033	0.802	1.873	-2.462	2.759	1.329	-2.1	0.085	-0.513	-0.64	1.5	0.125	0.31	0.812	4.383	5.479	-0.455	0.112	-1.434	-0.664	-0.92	-1.732	-1.932	-1.638	0.264	0.129	7.14	6.204	1.007	3.267	-0.327	-0.319	-0.348	-1.323	5.823	7.339	6.989	2.265	1.502	3.796	-0.555	-1.293	4.021	3.401	0.179	5.108	1.711	-0.583	-0.183	-1.315	-2.43	-2.728	1.142	1.334	5.012	5.429	-1.832	-0.305	-1.487	0.064	-0.918	2.84	5.674	5.581	1.029	1.97	3.713	-1.398	-1	0.043	2.245	1.263	-1.63	-0.641	0.547	2.839	3.589	4.603	4.737	2.732	3.044	0.304	-0.056	5.292	2.353	-0.353	0.733	-0.012	-0.874	4.375	4.725	-1.114	1.767	2.486	2.716	0.216	2.006	0.932	2.764	6.468	2.719	2.635	-0.043	-0.489	1.146	-0.421	-0.888	0.161	2.372	-0.908	1.202	-0.345	0.757	0.51	0.863	3.584	-0.076	0.67	0.754	0.114	0.257	0.865	2.126	0.195	0.656	3.109	5.416	5.11	-1.489	-0.142	4.318	0.548	1.378	-0.941	5.376	4.765	-0.513	0.071	0.682	0.813	0.468	1.746	3.372	0.187	0.478	1.613	5.362	8.222	-0.228	0.168	0.306	-0.056	0.004	2.463	0.568	1.878	-0.732	6.744	0.716	2.015	0.932	0.098	6.12	0.742
SLC9A3R1	6.382	4.407	5.482	6.236	4.452	3.79	3.553	5.662	6.553	4.6	5.465	2.471	5.748	4.281	4.547	4.753	6.136	6.691	5.486	7.512	4.793	4.675	6.748	3.975	3.743	6.053	4.401	2.867	4.248	4.082	7.193	4.114	5.363	2.938	6.967	4.157	7.358	6.021	6.121	5.818	7.033	6.825	5.269	4.71	5.726	3.817	5.59	4.531	6.066	5.855	6.511	3.973	5.491	3.896	4.702	5.854	6.402	5.191	6.413	6.72	6.574	5.06	5.713	5.497	5.967	6.132	7.346	7.704	7.906	4.121	4.721	4.222	4.387	5.105	3.918	4.57	4.359	4.533	5.359	5.768	5.435	6.43	6.042	5.842	5.253	3.695	2.651	4.785	6.016	5.896	4.464	4.986	2.299	3.486	5.428	5.414	6.03	5.843	6.24	6.264	4.852	5.222	5.584	5.588	5.81	6.002	5.897	5.989	5.792	5.908	5.444	6.149	5.079	5.809	4.049	5.004	6.579	4.948	4.668	4.439	4.836	4.893	5.13	4.712	5.017	5.427	4.822	5.323	4.614	6.284	5.322	4.983	5.287	5.17	5.044	5.89	7.346	6.71	5.567	5.021	4.902	4.517	6.494	6.491	6.37	4.596	4.96	4.225	4.008	3.773	6.066	5.541	6.262	5.485	5.671	4.851	1.179	5.828	6.126	6.319	5.213	5.972	4.659	5.501	5.949	5.949	6.329	5.243	5.296	6.145	5.167	4.903	5.168	5.256	4.571	4.614	5.855	4.702	6.78	7.452	4.314	4.297	7.631	6.217	5.466	4.247	4.214	4.403	4.465	5.113	4.646	6.392	6.044	4.259	5.686	5.604	5.956	5.577	5.829	5.525	5.43	5.026	4.399	5.25	3.948	5.61	4.472	6.217	5.861	7.419	4.867	4.938	3.381	5.32	6.289	6.761	4.404	6.347	5.34	5.457	4.947	3.058	4.668	4.044	5.446	4.802	4.863	4.717	4.978	4.404	4.796	4.796	7.099	4.787	5.951	5.394	6.123	5.297	5.272	5.178	5.841	5.096	6.134	5.764	4.326	6.233	5.48	6.664	5.682	6.245	4.991	6.504	4.68	6.001	6.08	5.088	4.173	5.426	4.385	4.804	5.434	5.271	5.941	6.257	4.58	6.269	5.664	4.589	7.193	4.757	4.066	4	4.223	5.596
SLC9A3R2	6.874	3.724	5.751	5.843	5.012	4.167	3.438	4.156	6.389	5.845	4.838	4.726	5.062	3.061	4.275	5.374	5.354	5.564	3.822	6.733	4.35	6.028	5.437	5.71	4.527	6.958	6.466	5.256	4.782	2.516	5.854	2.942	4.684	4.801	6.308	4.829	5.631	5.603	3.456	6.99	6.189	5.563	3.442	5.094	3.14	6.583	6.693	4.281	4.891	5.886	4.07	7.027	3.371	5.414	6.79	5.095	4.646	5.194	4.047	6.932	5.854	5.835	5.935	6.144	5.823	6.066	6.073	5.902	6.152	5.646	5.47	5.407	5.773	7.637	6.779	6.178	5.597	5.364	5.435	6.754	7.086	5.965	5.712	5.643	4.932	2.82	2.505	4.341	6.451	5.961	4.301	5.564	3.695	3.906	5.279	5.317	5.525	5.317	5.186	4.61	4.956	5.644	5.375	5.924	6.383	6.371	5.822	6.139	4.472	5.721	5.763	5.962	5.863	6.418	3.206	5.909	4.472	3.411	2.872	4.019	3.757	4.079	5.035	5.747	5.23	4.18	5.296	5.125	3.669	5.67	5.848	4.651	4.609	4.71	5.107	7.502	7.563	7.303	7.103	6.216	4.398	4.943	5.704	5.39	4.986	6.603	6.319	4.708	4.43	5.193	5.817	6.274	7.151	5.706	5.972	3.713	3.85	5.15	5.931	4.897	6.031	5.973	6.169	6.26	4.988	5.837	5.386	5.013	5.028	6.544	5.586	9.383	4.816	4.798	5.576	5.562	6.611	6.375	7.551	8.927	3.99	4.18	1.485	5.355	4.595	4.936	4.803	4.171	4.082	5.419	4.904	4.782	4.51	5.287	5.675	5.021	6.451	3.894	5.258	6.015	5.992	5.948	4.033	4.491	3.116	7.39	5.776	5.003	5.707	4.999	4.976	6.37	5.024	5.189	6.408	5.355	5.133	5.686	5.694	7.199	4.883	6.331	6.381	4.675	6.414	5.794	5.555	5.41	4.575	5.859	4.377	4.948	5.993	6.337	4.357	4.614	4.628	6.604	5.133	4.359	6.111	5.346	4.635	6.749	5.041	4.672	4.867	6.47	5.55	5.401	4.069	4.198	4.925	5.17	6.655	5.362	5.311	4.156	7.314	5.485	3.679	5.312	4.393	5.285	4.454	5.587	5.312	4.263	3.925	5.331	6.418	4.315	5.695	5.186
SLC9A4	-3.325	-1.833	-3.325	-1.168	-3.325	-1.94	-3.325	-2.929	-1.175	-1.054	-2.258	-3.325	-3.325	-3.325	-2.932	-0.579	-1.657	-2.532	-1.477	-3.325	-3.325	-3.325	-3.325	-3.325	-1.771	-3.325	-2.377	-3.325	-2.935	-1.868	-0.808	-3.325	-0.831	-3.325	-2.141	-2.804	-3.325	-1.163	1.084	0.483	-2.817	-2.594	-3.325	-2.58	-1.765	-3.325	-3.325	-3.325	-3.325	-0.692	-1.526	-2.707	-3.325	-3.325	-3.325	-3.325	-3.325	-3.325	-1.709	-2.58	-0.386	-3.325	-2.761	-2.331	-2.332	-3.325	-3.325	-3.325	-2.275	-2.243	-3.325	-3.325	-3.325	-3.325	-3.325	-1.166	-2.235	-3.325	-3.692	0.486	-1.635	-2.209	-3.095	-3.505	-4.147	-1.17	-1.42	-4.147	-3.431	-2.614	-3.832	-3.082	2.192	1.197	-3.495	-2.182	-3.677	-4.147	-4.147	-4.147	4.035	-3.359	-4.147	-3.354	-2.764	-4.147	-3.378	-4.147	-4.147	-2.447	-0.09	-2.857	-3.35	-2.319	-0.692	-3.285	-3.646	-3.646	-3.646	-3.646	-2.527	-2.727	-2.848	-3.646	-3.646	-3.646	-3.646	-0.382	-3.646	-2.163	0.097	-3.646	-3.646	-3.646	-3.646	-2.352	8.848	8.015	-1.585	-3.646	-1.745	-1.186	-3.646	-2.505	0.684	-2.776	-1.323	-3.646	-3.646	-3.646	-3.646	-3.646	-3.646	-3.646	-2.642	-3.646	-3.646	-1.833	-1.165	-3.646	1.398	2.906	-3.646	-2.459	-3.646	-2.679	-1.949	-3.646	-3.042	-3.646	-1.507	-3.646	-3.646	-2.678	-2.322	-3.646	-1.599	-3.646	-3.646	-3.646	-3.646	-3.646	2.078	-3.646	-3.646	-3.646	-3.646	-3.646	-3.646	-3.096	-3.646	-3.646	-1.737	-3.646	-3.646	-3.646	6.029	-3.646	-2.178	-3.646	-3.646	-1.983	-2.786	-1.449	-3.646	-1.286	-2.801	-3.646	-3.646	-3.646	-3.646	-1.751	-3.646	-3.646	-3.522	-2.698	-2.568	-2.436	-2.86	-3.046	-3.522	-1.579	-2.613	-3.137	-3.067	-3.522	-3.522	-3.112	-2.878	-2.924	-1.656	-2.596	-2.385	-3.038	-3.244	-3.522	-3.522	-3.522	0.653	0.362	-1.599	-2.818	-1.765	0.948	-2.849	-3.522	-2.897	-3.522	-1.399	-3.072	-0.999	-3.522	-3.053	-3.522	-3.522	-3.055	-2.44	-1.979	-3.522	-1.995	-2.319	-2.662	-2.952	-3.522	-0.682	0.021	-2.284	0.146	-3.522	-2.067	-3.522	-2.472	-3.148	-3.522
SLC9A5	2.344	3.1	3.705	1.265	0.681	2.634	2.661	0.924	1.839	2.552	1.681	2.785	3.29	2.635	0.428	2.402	1.545	1.443	2.204	2.193	4.378	3.238	0.89	1.701	2.516	1.733	2.729	2.989	0.327	2.526	1.207	1.398	1.431	3.647	2.333	3.513	1.776	0.531	1.084	-0.16	-0.071	-0.391	3.283	0.172	0.539	3.457	-3.547	1.561	0.816	0.023	1.38	1.991	1.577	1.267	2.991	0.657	-0.139	0.896	0.867	2.338	2.432	0.356	2.119	1.891	1.424	1.7	0.393	-0.254	0.003	2.351	1.511	0.256	1.814	1.451	1.988	1.978	1.206	2.898	3.976	0.186	2.698	2.778	2.357	1.452	0.475	0.163	-1.08	-0.294	2.506	3.268	2.511	3.76	1.003	1.322	1.346	0.618	1.534	2.035	2.425	1.251	4.454	-0.183	1.841	1.959	1.048	1.779	0.457	1.03	2.052	-0.419	2.184	1.202	4.123	-0.061	0.511	3.752	1.069	1.913	1.764	0.995	1.51	2.132	-0.563	0.968	1.143	0.871	2.907	2.666	4.437	1.758	2.541	0.281	1.747	1.315	1.693	1.806	-0.27	-1.369	0.981	2.787	2.132	1.565	2.61	2.109	2.533	3.818	3.547	3.267	2.457	3.047	1.085	0.692	-0.724	0.605	2.168	0.248	0.557	2.35	2.526	2.359	3.278	2.593	-0.234	-0.521	0.119	0.147	1.059	1.351	2.815	2.575	1.235	1.192	0.441	-0.524	2.297	3.102	3.764	2.8	0.899	1.372	3.146	3.122	1.535	2.672	1.838	-1.302	-0.857	0.618	-0.546	3.199	3.419	2.703	2.042	1.86	1.634	1.955	2.005	-0.941	0.741	2.04	1.724	3.47	2.698	1.146	1.626	2.11	2.556	1.015	1.692	1.133	3.627	0.401	0.692	1.365	-0.235	1.624	2.326	1.276	2.02	2.154	2.253	3.42	3.956	2.182	2.381	2.232	1.314	1.466	2.023	1.623	0.959	2.79	1.9	3.253	2.21	0.518	0.734	-0.98	0.21	2.189	3.843	0.86	1.468	0.322	0.975	1.87	1.52	0.834	0.015	2.505	0.681	0.297	1.87	0.83	1.266	2.361	2.294	1.744	1.56	2.07	2.017	1.795	0.982	2.32	1.874	3.442	1.506	1.328	0.169	0.069	2.821	1.826	0.856	1.937
SLC9A7	4.896	4.579	2.678	3.027	2.188	7.042	-0.723	6.052	4.275	5.881	3.371	4.815	2.231	2.13	3.162	3.467	4.434	4.309	4.111	3.404	3.958	5.999	3.907	7.987	6.723	2.855	5.062	5.15	1.626	2.651	2.589	2.306	2.971	2.881	4.26	7.337	4.424	3.799	4.052	4.471	5.42	4.831	2.634	5.175	3.21	6.243	3.967	2.107	3.731	3.96	3.963	6.873	5.232	2.602	6.964	5.079	4.231	3.956	3.825	4.948	5.156	3.227	3.95	4.523	4.992	5.948	4.577	5.451	5.003	6.166	3.23	5.101	2.896	3.648	2.518	4.356	6.237	5.741	2.557	1.464	3.332	4.17	4.601	5.657	3.294	2.957	4.968	4.653	5.806	4.833	5.799	5.747	3.335	4.568	4.764	4.499	4.737	3.087	3.552	6.032	3.565	4.184	3.223	4.366	4.411	3.081	4.37	4.666	5.264	4.274	5.533	5.067	3.95	4.848	3.824	2.7	3.743	1.786	1.693	4.753	4.794	4.792	4.234	4.256	2.901	3.806	3.484	2.632	3.091	6.521	3.221	6.336	6.36	5.998	2.348	5.103	7.644	7.034	6.233	6.444	6.122	6.106	6.372	6.445	2.469	6.774	6.487	5.795	6.053	1.456	5.649	4.495	4.706	4.219	4.599	4.974	0.974	4.313	5.083	2.148	4.271	4.521	2.976	4.369	3.928	2.122	6.075	3.971	5.831	6.099	5.917	5.165	1.57	2.124	3.266	2.877	4.406	2.843	5.368	5.479	1.976	1.925	3.443	6.673	7.471	0.028	0.046	3.961	2.641	6.908	7.092	2.859	2.576	4.195	4.808	2.725	5.381	6.498	6.803	2.723	2.858	4.688	5.625	4.684	3.206	4.478	2.562	4.001	3.077	3.166	0.652	1.88	4.142	3.774	3.582	5.558	6.083	5.202	2.938	3.682	3.325	3.973	7.241	4.658	4.689	5.862	6.685	6.543	3.917	5.253	0.914	5.138	1.911	6.418	5.86	3.854	3.188	1.466	0.143	4.672	8.575	3.484	2.703	7.366	3.202	2.916	3.777	5.433	5.709	5.779	3.631	4.152	3.643	6.288	4.819	4.008	5.56	2.872	3.504	3.684	4.648	3.779	6.016	2.773	2.919	3.051	3.861	3.755	2.783	2.205	6.35	3.473	2.417	3.489
SLC9A7P1	-0.785	1.417	1.23	1.409	-1.63	2.352	-3.758	3.13	0.571	2.278	-1.772	1.332	2.058	-2.954	-1.996	-1.558	1.633	0.123	-2.699	-1.506	2.6	-1.983	-0.966	2.293	1.669	0.924	1.466	1.031	-2.984	0.495	0.696	-0.015	1.214	0.747	1.021	2.066	-1.317	1.031	0.482	0.44	1.088	1.39	-0.084	0.013	1.406	3.53	1.419	1.369	-1.501	0.06	1.341	3.896	1.358	-1.626	3.989	-1.518	-0.741	0.55	0.926	-2.019	-1.564	1.325	-0.254	0.559	1.02	0.24	1.312	1.212	1.118	1.329	-1.25	0.647	-1.399	0.528	1.292	1.376	0.542	1.14	0.361	-0.364	-0.343	-0.627	-2.244	2.559	-2.997	-0.425	0.018	-0.015	1.085	0.648	3.049	2.871	1.5	1.558	0.903	0.53	-0.029	-0.939	-1.085	0.759	5.115	0.668	1.759	1.348	0.62	-0.589	-0.025	-0.425	-1.52	0.171	1.132	1.144	2.035	1.179	-1.405	-1.497	1.117	1.203	0.051	0.965	2.044	1.79	0.327	0.052	0.221	-0.47	1.112	-3.178	3.942	1.317	-0.752	2.408	0.54	1.409	0.822	0.48	0.509	1.713	2.682	2.537	0.399	1.071	-0.167	-1.408	-1.682	1.418	0.73	-0.519	-1.582	0.832	2.159	0.72	2	1.547	3.116	-0.971	-3.178	-0.586	0.461	1.152	-0.7	-0.942	-1.086	-1.348	1.633	1.664	1.439	2.108	2.954	-0.656	1.552	0.332	-0.198	-0.647	1.074	-0.04	1.129	1.795	1.312	1.672	-2.582	-1.084	2.011	-0.856	-0.603	1.369	0.601	0.507	-1.655	2.21	2.875	-1.496	-0.953	-0.149	0.257	-0.728	0.094	0.495	1.857	-1.675	-0.84	1.325	2.415	0.844	-3.178	0.954	0.326	0.524	1.016	0.211	0.987	0.936	-3.178	-1.796	-0.59	1.567	1.515	1.573	1.057	-0.013	0.102	3.137	-0.238	1.165	1.222	1.99	2.112	1.841	0.152	0.575	-2.285	-0.664	0.11	-0.423	0.026	-1.212	-1.101	-1.608	-2.527	-0.419	1.923	0.874	0.759	-1.142	2.663	-0.515	1.556	0.818	1.145	0.907	-1.269	-2.172	-0.751	1.169	-0.468	0.654	1.888	-2.305	1.069	1.803	1.911	-0.461	-2.159	2.288	1.036	0.209	-0.713	-1.57	-2.284	1.754	6.467	-0.843	2.444	2.253
SLC9A9	2.799	3.992	4.183	3.735	4.1	2.787	0.364	3.659	3.724	4.672	3.47	2.102	3.946	2.754	4.171	4.08	3.946	4.386	4.483	3.488	2.121	2.962	4.106	2.792	2.478	3.336	5.266	3.248	2.907	3.209	3.714	2.978	4.119	1.627	3.884	2.845	5.287	3.591	1.533	3.499	5.604	5.139	0.142	5.177	2.651	4.275	4.985	2.031	3.329	3.838	2.094	4.038	2.359	3.233	3.334	4.833	5.946	4.596	2.829	5.616	5.856	4.541	5.67	3.974	5.651	5.99	4.966	5.464	5.206	2.786	4.55	5.131	2.76	4.172	3.417	5.43	5.322	3.626	2.091	4.134	3.318	3.884	4.063	4.342	2.215	3.863	3.142	3.481	4.094	4.358	3.074	3.924	2.828	2.768	4.29	4.655	4.387	3.595	2.87	4.95	2.88	3.599	3.51	4.721	5.061	3.641	4.857	5.271	2.009	4.391	3.538	5.291	3.897	4.643	3.824	3.161	3.907	1.511	2.072	4.846	4.196	4.665	4.213	4.156	4.582	5.735	3.932	2.829	3.493	6.143	3.448	5.848	5.495	5.774	3.067	3.349	3.431	3.294	4.525	4.479	3.494	3.741	5.606	5.369	2.509	3.011	3.689	1.847	1.37	2.768	4.953	5.185	4.565	3.588	4.034	4.143	1.767	3.867	4.831	2.375	3.585	4.13	2.24	2.955	3.764	2.63	6.543	2.589	3.539	5.834	4.975	4.438	2.712	2.003	4.149	2.863	4.132	6.529	5.248	4.967	1.986	2.368	3.226	5.678	4.878	2.598	2.369	4.267	2.846	3.418	3.806	3.4	3.772	2.485	5.189	1.639	2.806	5.945	5.438	3.098	4.077	5.801	3.786	4.725	3.402	4.541	1.97	4.903	4.435	3.83	0.686	4.594	1.982	1.554	3.924	6.134	6.337	5.246	2.154	4.421	3.47	3.255	4.227	3.877	5.449	3.501	4.84	4.006	2.63	4.671	2.108	4.217	2.067	3.966	5.484	3.593	2.801	4.002	2.169	2.73	3.124	4.516	2.748	4.261	4.222	4.007	5.344	5.57	3.827	5.68	3.301	4.313	3.025	5.56	4.703	3.645	2.188	0.762	5.557	4.446	5.12	2.588	5.163	2.331	3.41	2.858	3.68	2.983	1.855	3.796	2.951	2.145	2.601	4.815
SLC9B1	1.229	1.514	0.932	-0.018	1.5	-0.085	2.409	-0.993	0.259	-0.551	-0.3	1.444	1.012	2.574	1.521	0.67	-0.322	-0.74	-0.269	-0.142	0.55	0.31	-0.482	-1.096	-1.167	-0.252	-0.643	0.456	2.271	2.131	-0.28	2.137	1.888	1.491	-0.915	-0.979	0.61	0.081	0.778	0.315	1.268	0.093	-0.516	0.652	1.89	-1.175	-0.115	0.081	0.469	0.469	1.719	-0.408	-0.787	1.114	-1.87	-0.065	0.458	0.43	1.099	0.44	-0.379	2.801	0.183	1.997	1.394	0.941	1.962	1.258	1.074	-0.273	0.38	1.743	0.664	0.378	0.987	-0.155	1.147	-0.937	-1.795	2.554	-0.606	1.154	1.032	-0.464	1.476	2.147	0.667	-0.225	0.529	-0.094	0.201	-0.703	1.914	0.86	0.171	1.68	0.475	0.788	1.125	-0.26	0.784	0.251	0.353	0.336	-0.092	0.708	0.374	0.949	0.844	1.322	-0.115	0.363	1.075	-0.358	0.379	-0.652	1.037	0.752	1.001	0.811	0.588	0.499	0.072	0.497	1.203	0.937	-0.071	-0.169	0.512	1.062	-0.661	1.386	0.491	0.133	0.909	-1.011	-0.041	0.042	0.164	-0.294	1.245	1.076	-0.1	0.909	-1.534	0.221	-1.11	1.547	2.031	2.961	1.259	1.163	0.512	0.168	-0.256	0.339	1.112	0.785	-0.087	0.609	0.919	1.575	1.04	1.226	0.865	1.087	0.81	0.552	-0.478	0.252	-0.468	-0.125	2.022	1.633	-0.003	0.831	-0.922	0.729	-0.904	-0.189	0.598	0.072	0.142	0.268	0.726	1.037	1.751	0.333	1.082	1.371	1.078	0.157	0.699	0.227	0.321	0.734	0.281	0.084	-0.422	0.038	0.096	0.259	0.809	0.876	1.625	0.312	1.673	1.269	0.824	-1.681	1.964	-1.538	0.842	-1.664	1.168	0.541	0.83	0.022	0.935	-0.397	0.214	0.443	-0.179	0.421	0.479	-0.713	0.908	0.696	0.803	0.44	1.068	0.121	0.057	0.054	1.193	1.33	0.489	1.42	1.36	0.602	0.857	0.864	-0.715	-0.22	0.147	0.804	0.488	0.211	-0.513	0.53	0.747	0.266	0.666	1.111	0.634	-0.229	-0.011	0.001	0.422	0.669	0.896	0.81	0.93	0.923	0.81	0.853	0.594	1.405	1.906	0.059	-1.579	0.462	-0.187	1.308
SLC9B2	2.797	5.155	3.672	5.142	2.234	4.496	0.509	3.897	4.569	3.882	2.159	5.581	4.556	5.62	1.623	3.521	4.416	4.083	4.238	3.559	4.719	1.783	4.488	5.684	4.593	4.576	4.402	5.438	1	5.273	4.48	6.023	5.864	4.656	3.847	4.661	3.153	4.609	3.596	2.74	3.085	3.479	3.559	4.505	3.492	5.429	3.49	4.155	5.07	4.3	3.076	4.974	3.833	5.802	3.918	3.771	5.702	5.133	3.305	3.851	3.542	4.237	3.445	3.815	3.635	3.074	5.438	1.839	4.513	5.487	5.497	5.305	5.392	5.156	3.73	3.997	6.457	5.265	3.858	2.325	3.65	4.318	3.94	4.552	4.341	2.704	4.513	4.343	3.87	4.071	3.933	5.229	4.486	4.488	4.304	4.048	4.036	4.483	4.204	3.115	3.723	5.632	5.55	4.317	5.172	3.678	3.766	5.074	4.919	4.133	4.498	4.391	4.307	3.904	3.522	2.954	4.41	5.396	5.175	2.083	4.705	4.709	4.321	4.028	5.704	5.616	2.679	4.413	-0.804	3.052	4.704	5.03	4.595	4.796	3.978	6.068	3.031	3.012	5.656	5.401	4.508	4.537	4.318	4.434	5.14	4.85	4.679	6.354	6.486	4.609	3.862	4.078	5.177	3.675	3.538	2.418	5.239	1.294	2.218	4.834	4.364	4.367	4.211	4.463	3.661	3.675	3.774	1.475	2.85	4.213	4.294	6.588	5.368	5.343	5.811	4.447	4.567	4.39	6.514	7.024	4.152	3.96	0.53	4.135	4.438	3.7	3.499	4.33	4.442	6.433	6.162	3.398	3.673	4.859	4.201	4.752	4.778	2.648	3.309	1.844	2.115	4.807	4.796	3.92	3.277	3.678	3.096	4.349	4.856	1.555	3.844	3.619	4.819	1.013	5.281	3.978	5.386	4.053	4.954	4.593	4.494	4.275	2.541	4.684	3.914	4.909	5.662	4.506	4.471	4.004	5.856	5.222	1.689	5.482	4.09	3.381	4.789	3.215	5.631	4.113	3.187	3.812	4.399	4.374	3.822	4.364	3.745	3.745	4.77	4.27	5.49	4.036	4.297	3.608	2.562	4.287	5.25	4.926	4.843	3.826	3.605	3.656	4.089	4.182	4.05	4.893	4.648	4.651	-0.047	4.501	3.17	3.992	3.242	2.589
SLC9C1	-0.109	-0.444	-2.844	-2.435	-1.364	-0.653	-2.362	-0.835	-2.988	-1.457	0.952	-2.454	-2.468	-1.049	-1.152	-1.348	-2.427	-1.267	1.428	-2.674	-0.744	0.911	-3.883	-1.928	-1.488	-2.193	-1.645	-0.237	-0.653	-0.477	-2.413	-1.775	-2.153	-1.849	-2.699	-0.706	-1.051	-2.305	0.806	-2.411	-3	-3.152	-0.36	-2.649	4.917	-1.298	-3.883	-2.223	-1.419	-2.132	4.157	-1.216	-0.64	-1.99	-1.197	1.038	-2.745	-2.243	3.967	-1.059	0.39	-0.84	-0.938	-2.475	-1.672	-2.585	-2.401	-3.883	-3.883	-1.432	-0.984	-1.066	-2.342	-1.668	-0.96	0.443	-1.151	-1.592	-3.613	-3.336	-0.688	-2.795	-0.808	-0.791	-1.093	2.315	1.621	-2.478	-4.068	-1.597	-0.743	-1.259	2.395	1.742	-1.519	-0.608	-1.152	-1.192	-2.613	-4.068	3.785	-1.856	-3.65	-0.948	-0.391	-4.068	-3.028	-2.725	-1.388	-2.368	-2.075	-2.579	-1.839	-1.104	1.542	-1.154	1.468	-0.647	-1.222	-1.467	1.78	0.133	-3.3	-1.487	-2.167	-1.792	-1.786	-3.3	-0.051	-1.817	-1.628	-3.3	-3.3	-3.3	-1.648	-3.3	-0.776	-0.063	-0.142	-1.943	0.102	0.225	-1.291	-1.53	4.609	-0.939	-0.714	-2.081	-2.557	0.647	-3.3	-0.395	-1.922	-1.927	-2.296	-0.108	-2.089	-3.3	-1.581	1.738	-3.3	-1.064	-3.3	-2.113	-2.349	-0.359	-0.845	3.462	3.483	-1.242	-3.3	2.58	-1.029	-1.758	-1.597	-0.162	-3.3	-2.212	-1.54	-2.156	-2.283	-1.631	-3.3	-0.978	-0.725	-1.808	-2.528	-1.312	-2.13	0.885	0.45	-3.3	-2.36	-1.104	-2.38	-0.85	-0.886	0.042	-3.3	-0.818	0.327	-0.393	0.13	-1.818	-0.69	-3.3	-1.54	-3.3	-1.895	-0.779	-3.3	-3.3	-3.3	-0.125	3.37	-1.36	-0.662	-1.867	-1.572	-1.827	-1.81	-0.32	-2.177	0.434	-0.448	-1.492	0.482	-0.597	-1.085	-0.402	-1.034	-1.757	-0.757	-2.905	-2.074	-1.37	-1.232	-2.592	-1.896	-3.389	-2.355	-1.232	-1.367	-0.5	-2.258	-0.192	-1.301	-3.389	-1.888	-1.889	-1.302	-0.94	-1.112	-2.243	-3.389	-0.723	-0.938	-0.123	-2.562	-1.862	-0.859	-1.786	-1.834	-0.451	-0.754	-2.985	-1.494	-1.046	-1.642	-2.486	-1.095	-0.078	-2.718	1.887
SLC9C2	-3.742	-3.14	-2.373	-3.085	-3.742	-1.197	-1.405	-3.035	-3.226	-3.742	-1.706	-0.059	-2.327	-1.458	-3.742	-0.61	-3.22	-3.742	-3.376	-3.742	-2.18	-3.742	-3.742	-3.245	-2.392	-3.742	-1.944	-0.878	-3.352	-2.837	-3.742	-3.062	-3.271	-0.565	-3.032	-1.383	-3.742	-2.426	-1.143	-3.072	-3.742	-3.742	-0.219	-2.997	-2.91	-3.742	-3.742	0.492	0.392	-3.183	-3.742	-2.091	1.696	-3.742	-3.742	-3.287	-2.362	-2.857	-2.986	-2.997	-3.742	4.528	1.84	-3.01	-3.742	-2.183	-3.742	-3.742	-3.742	-1.621	0.303	0.016	0.718	1.519	-2.066	-3.742	-1.609	-3.742	-4.241	-0.627	-4.241	-4.241	-2.96	-3.156	-1.528	-0.621	-0.627	-4.241	-1.478	-2.231	-1.811	-3.612	2.633	1.478	-3.142	-4.241	-3.771	-3.311	-3.72	-4.241	3.803	-4.241	-1.91	-2.739	-4.241	-3.603	-4.241	-2.898	-1.371	-1.783	-0.121	-2.422	-2.933	-4.241	-0.339	-2.147	-1.662	-2.359	-3.091	-3.091	2.559	1.394	-1.782	-3.091	-3.091	-3.091	-3.091	-3.091	-0.79	-3.091	-3.091	-3.091	-3.091	-3.091	-1.439	-3.091	-3.091	-3.091	-1.72	-3.091	-2.34	-3.091	-1.082	-1.95	-3.091	-1.682	-2.091	-3.091	-3.091	2.422	-1.651	-1.578	-3.091	-3.091	-0.276	-1.601	-3.091	-3.091	-3.091	-2.158	-3.091	-3.091	-3.091	-3.091	-3.091	-3.091	-2.006	-3.091	-2.487	-2.25	-1.657	-3.091	-3.091	-3.091	-2.282	-0.798	-2.257	-3.091	-3.091	-1.947	-3.091	-3.091	-3.091	-1.02	-2.097	-3.091	-3.091	-3.091	-1.047	-2.541	-1.353	-3.091	-2.151	-3.091	-3.091	-3.091	-2.191	-3.091	-3.091	-1.184	1.015	-3.091	-3.091	-3.091	-1.658	-3.091	-3.091	-1.505	-0.735	-1.964	-3.091	-1.196	-3.091	-2.241	0.223	-3.237	-3.175	-3.108	-2.109	-3.567	-2.834	-1.987	-3.567	-1.441	-2.254	-1.3	-2.986	-1.994	-3.567	0.513	-3.195	-3.567	-1.641	-3.567	-1.923	-3.567	0.824	-2.77	-3.567	-3.166	-2.11	-0.765	-1.128	-3.213	-2.436	-3.111	-2.709	-3.567	-3.567	-3.117	-2.982	-1.646	-2.744	-3.567	-3.567	-2.748	-1.446	-3.003	-2.966	-3.567	-1.902	-1.964	-0.519	0.321	-3.008	-3.567	-3.028	-0.544	-3.567	-3.046	-1.667	-0.205	-2.65	0.73
SLCO1A2	-2.411	4.209	-1.926	2.095	-3.295	-2.319	-0.571	2.195	-1.641	2.792	2.154	-1.866	-1.671	-3.295	-2.902	2.701	-1.627	-0.516	0.57	0.77	-1.395	-3.295	-3.295	-3.295	-3.295	1.198	1.935	0.911	-3.295	4.374	-0.637	-2.367	2.095	-0.22	-1.755	-3.011	-0.627	1.281	-1.963	-2.625	-2.115	-3.295	3.751	-3.295	-1.253	-3.295	-3.295	-1.905	6.67	-2.736	-2.021	-3.295	-1.655	0.976	-3.295	-1.448	-2.809	-1.471	-1.386	-1.697	-2.792	-1.678	-2.731	-3.295	-2.564	-2.315	-3.295	-3.295	-2.245	-1.084	0.75	1.909	1.165	-3.295	0.672	-1.136	-1.866	-2.395	-3.28	-2.215	-4.081	-4.081	-4.081	2.232	2.393	0.981	1.171	-4.081	-0.288	-0.41	-2.78	2.106	3.489	2.275	-3.429	-3.363	-4.081	0.758	-2.228	-4.081	3.196	-1.659	1.83	-0.331	-1.678	-1.965	-3.312	2.525	-3.702	-2.994	3.376	-3.022	-3.006	-2.648	1.2	-1.734	1.794	-2.37	-3.947	-3.947	-0.745	-0.399	-3.149	-3.069	-2.814	-3.947	-1.232	-3.947	-2.74	-3.947	-3.947	-0.346	-3.947	-3.947	-3.947	1.623	-3.947	-2.522	2.978	3.047	2.698	2.842	1.765	1.601	-3.947	0.492	1.513	-3.212	-2.061	-0.283	1.834	3.772	3.272	1.837	-0.94	-3.947	-3.947	2.812	3.764	0.566	-3.947	-3.947	-3.947	-0.163	-2.021	-2.407	-2.862	1.268	-3.947	3.478	1.658	-3.947	1.882	1.448	0.516	-2.745	1.954	-3.947	4.237	3.897	-3.351	-3.947	0.875	2.393	0.129	-2.174	-3.175	-2.258	-2.777	-0.794	0.103	-0.357	-0.598	1.779	2.697	-3.947	-3.947	-3.947	-3.947	-3.008	-2.556	-3.947	1.157	-3.947	-2.514	-3.947	-3.947	1.302	1.755	-2.195	-0.901	-0.08	0.836	-3.947	0.132	-2.987	-3.317	-1.996	0.978	-3.317	-1.738	2.552	1.175	3.1	2.563	-1.05	1.426	3.319	-3.317	-2.987	1.055	-2.939	-3.317	-3.317	2.844	-1.298	6.629	-3.317	-2.87	-2.916	3.192	-1.379	-2.568	-3.317	-2.941	-2.861	0.546	-3.317	-2.63	2.062	-1.733	1.813	-1.591	-3.317	-1.482	-2.498	-1.106	-2.753	-2.986	0.114	1.825	-3.317	-0.402	-3.009	1.737	-3.317	-2.386	2.879	-3.317	-3.317	-3.317	-3.317	-2.943	1.102
SLCO1C1	-0.996	-1.538	-1.324	-0.624	4.58	-0.686	3.375	-1.698	-1.939	1.026	1.387	2.849	-1.413	-0.056	1.728	2.438	-0.387	-0.95	1.574	-1.525	-1.088	-0.986	-0.707	-0.813	-2.032	-0.186	1.081	0.979	4.302	-0.846	-1.399	-0.342	-1.493	5.008	-1.114	-1.023	-0.899	-0.583	-1.786	1.207	-0.508	-1.519	-3.382	-0.141	-1.209	0.813	-1.189	1.15	-0.168	1.628	-1.198	-0.842	-0.504	-0.087	-1.225	-0.442	0.364	2.676	-1.123	1.074	-0.901	1.057	1.746	-0.119	1.411	1.361	2.137	0.675	-0.295	-1.819	1.293	2.57	0.803	0.3	-0.092	2.156	1.788	1.482	1.196	-0.24	0.801	-1.91	0.016	-3.002	-0.283	0.103	0.437	-2.097	-0.227	1.408	0.048	-0.953	1.628	1.77	-0.035	1.143	0.119	-0.24	-2.758	-1.451	3.198	1.387	-0.117	1.262	1.18	-0.966	0.739	1.512	-2.223	-0.151	-0.245	1.398	-1.238	0.517	0.427	4.085	-1.006	-1.117	-1.148	2.265	1.899	0.985	1.489	-0.143	0.083	-1.381	0.458	0.788	1.979	0.414	-0.124	0.68	-0.787	0.253	0.183	-0.842	0.321	-0.657	0.323	0.954	-0.208	-0.4	0.724	-1.84	-0.41	0.654	1.091	-2.875	-3.61	-0.402	-0.991	0.81	0.477	0.718	2.042	3.655	6.126	-1.488	-0.16	-1.396	-1.463	-0.301	-2.214	-1.337	0.384	-1.081	-1.485	-0.125	-1.243	1.759	0.081	0.505	0.607	0.236	-0.083	0.553	-2.25	1.414	0.801	-1.836	-2.003	-2.547	-3.61	1.631	0.379	-0.194	-0.073	5.135	4.827	-0.383	-0.038	-1.173	-1.385	-1.728	0.144	0.406	0.585	-0.467	0.13	-0.264	1.227	2.118	0.433	0.243	0.418	0.135	0.251	-0.024	-0.403	3.108	4.888	3.459	0.505	-0.883	-3.223	0.097	-0.884	0.965	-1.055	1.698	-0.423	0.858	-2.011	4.303	1.681	-1.826	-1.233	3.013	-0.622	1.337	-2.101	-0.037	0.994	-1.024	0.602	1.488	0.076	2.958	-2.16	-0.215	-2.189	2.838	0.834	-0.447	3.199	0.506	0.469	-1.992	-0.458	-0.371	-0.317	1.284	1.58	0.424	-0.606	0.371	-1.66	-0.815	1.962	1.426	0.116	-1.62	0.022	-0.331	0.563	-0.937	-0.438	0.26	-3.223	3.259	-0.62	-0.263	3.651	0.115
SLCO2A1	6.738	3.174	5.866	5.745	6.118	3.588	1.895	3.6	6.801	4.812	4.858	2.301	3.465	1.912	4.338	5.442	5.964	6.578	3.647	6.418	4.239	4.502	5.982	3.548	4.126	6.037	6.612	3.139	5.462	2.04	5.819	3.869	4.421	1.285	6.606	4.026	5.972	5.521	1.436	4.811	6.356	6.555	2.101	5.019	3.491	5.931	5.975	3.252	2.995	5.909	3.92	4.899	4.143	2.478	4.802	4.417	2.371	4.895	4.531	4.015	6.278	4.832	4.59	5.113	5.016	4.126	7.11	7.005	7.357	2.501	2.918	5.973	4.588	2.73	4.299	5.898	5.43	4.072	4.414	6.485	6.923	5.584	4.623	3.503	4.701	3.589	1.698	2.636	5.766	5.603	3.402	3.001	2.821	2.466	5.013	4.692	5.426	5.508	4.499	4.418	4.087	5.841	4.062	6.098	6.203	4.997	5.315	6.475	3.455	4.593	4.409	4.701	5.305	4.939	3.222	5.188	5.05	3.029	3.819	5.52	5.011	5.485	4.615	6.623	4.455	4.836	5.41	3.681	2.546	4.275	4.261	6.362	5.721	6.387	5.011	5.227	7.026	7.104	4.982	5.504	5.337	6.124	6.733	5.547	0.073	6.683	6.463	3.478	2.13	0.855	5.539	6.675	5.07	5.389	4.814	4.396	4.583	3.315	5.92	3.483	4.123	4.139	0.103	2.176	4.45	4.232	4.535	3.683	4.451	6.926	6.726	3.776	4.878	4.393	6.554	5.421	6.319	7.819	5.138	3.839	2.882	2.652	2.268	6.428	6.441	5.199	4.619	4.985	5.731	4.102	4.504	2.459	1.881	-0.356	5.016	4.471	5.546	4.172	5.062	4.196	5.594	5.592	4.804	5.497	5.008	4.706	4.846	4.496	5.591	4.885	1.538	3.969	1.306	4.703	2.265	7.4	2.721	7.188	4.878	7.824	4.039	5.415	3.549	3.932	7.305	3.772	3.691	4.422	4.404	6.135	3.98	6.438	4.896	6.668	4.98	2.221	3.206	3.926	4.227	4.907	1.552	6.256	4.303	3.78	5.041	4.151	4.961	7.058	5.446	5.767	4.405	2.751	4.273	5.254	6.607	5.288	2.722	2.679	6.787	5.396	3.984	4.503	5.252	4.815	2.839	4.693	5.791	4.747	2.943	4.449	4.399	4.447	1.432	4.206
SLCO2B1	8.53	6.964	7.048	8.407	6.206	4.715	2.166	6.662	6.7	6.98	5.205	4.032	6.678	5.069	7.065	5.861	7.667	8.092	6.127	6.942	4.807	6.335	7.296	6.531	5.352	7.91	7.919	5.445	6.081	5.659	7.393	5.972	6.765	2.592	6.706	6.629	8.825	7.705	5.276	6.263	8.257	8.797	0.119	7.884	5.65	7.281	8.372	4.287	5.389	5.871	5.702	6.985	4.196	6.245	6.173	7.593	7.055	6.987	5.465	8.234	7.573	5.149	7.978	6.896	8.069	8.582	9.351	9.403	9.433	5.168	5.331	6.519	6.229	6.162	4.502	6.852	8.469	5.431	5.976	6.705	6.23	6.422	6.824	7.296	4.574	5.167	3.122	6.729	6.793	7.254	6.808	7.317	4.389	5.046	7.421	7.486	7.51	7.519	6.614	7.658	5.876	7.224	7.029	7.983	7.477	6.255	7.281	7.029	4.081	6.706	6.939	7.693	6.392	7.256	5.069	6.421	6.949	4.03	4.443	7.183	6.555	6.764	6.65	6.885	5.857	7.444	6.988	5.54	4.748	9.001	7.315	8.285	7.845	9.026	4.52	8.457	4.873	5.356	7.583	7.163	7.229	7.5	7.355	6.921	5.389	6.173	5.91	5.562	5.009	4.621	8.69	7.406	7.801	6.796	7.363	6.836	3.91	6.931	7.549	5.671	6.678	7.256	4.203	6.074	6.921	5.477	9.048	5.689	6.228	7.593	7.183	7.81	5.495	4.955	6.889	5.115	7.211	8.633	9.01	9.49	5.449	5.816	5.089	7.881	6.975	5.099	5.026	7.429	5.693	6.498	6.4	6.114	6.088	5.361	7.84	5.403	5.455	9.18	9.163	5.916	6.358	7.568	7.555	7.166	6.329	6.808	4.777	6.976	6.3	6.498	1.575	5.578	4.757	5.362	7.61	9.769	8.869	8.464	5.606	7.31	6.563	4.919	7.69	6.76	8.02	6.771	7.747	7.149	5.897	7.935	3.755	6.471	4.296	7.34	7.534	6.22	5.251	4.971	4.48	6.46	3.947	7.604	6.337	6.638	6.255	7.172	7.502	8.141	7.806	8.862	5.934	6.691	7.016	7.944	7.854	6.831	4.984	4.237	6.905	7.061	7.902	5.918	6.405	4.713	5.97	6.555	6.24	5.128	3.865	6.453	5.997	4.397	4.133	7.689
SLCO3A1	5.612	5.169	4.788	5.133	3.704	4.949	4.97	4.798	5.255	5.271	4.104	3.701	4.133	3.934	3.303	4.82	5.077	5.875	4.434	5.828	4.082	4.55	4.941	4.282	4.843	5.008	6.482	4.233	3.194	4.291	5.548	5.018	5.99	3.336	5.307	4.662	6.648	5.155	3.771	5.439	5.611	6.332	2.302	4.867	4.698	4.668	5.227	1.79	5.055	4.945	4.257	4.211	3.831	5.409	4.09	5.034	4.006	4.4	4.302	6.062	6.438	4.713	5.194	4.776	5.041	5.362	5.374	5.15	6.248	4.004	3.968	5.408	4.64	4.994	4.578	5.557	5.448	4.664	6.198	5.774	5.023	5.874	5.234	4.965	1.735	2.818	2.455	3.234	5.763	5.355	4.705	3.227	4.102	3.801	4.92	4.591	4.878	4.286	3.731	5.298	4.823	5.036	5.385	5.336	5.68	5.612	5.863	6.041	4.471	5.091	4.291	5.786	5.467	5.387	4.556	5.569	3.964	3.179	3.235	6.218	4.645	5.033	3.486	4.675	4.858	5.245	4.607	5.464	4.68	6.068	5.943	5.579	5.711	5.684	4.397	4.012	4.186	3.798	5.798	5.916	4.974	5.198	6.01	5.554	2.752	5.336	5.504	4.201	3.708	2.615	4.894	5.752	4.766	4.127	4.592	5.704	1.236	6.029	6.122	3.068	6.255	6.292	1.935	2.883	3.379	2.497	5.242	5.911	5.718	5.966	5.711	6.554	4.152	3.988	4.552	4.17	5.954	6.494	5.256	5.225	4.529	4.645	8.234	5.63	5.302	3.642	3.311	4.83	2.686	6.338	5.99	4.082	4.73	5.376	5.871	4.999	5.328	5.456	5.468	4.123	4.207	6.432	4.451	4.222	3.526	4.799	5.019	4.639	3.925	4.335	2.624	5.229	4.585	5.091	4.031	5.475	4.466	5.602	3.547	5.707	4.385	5.788	5.246	3.554	5.699	3.953	5.282	4.117	3.805	5.879	6.912	4.844	6.355	4.027	4.952	5.883	4.696	2.564	6.21	6.376	7.702	5.127	3.452	2.797	3.894	4.892	4.81	5.59	4.649	5.455	6.647	3.438	5.536	5.416	5.319	4.429	3.604	4.854	6.402	5.973	4.9	4.165	5.261	3.377	4.571	6.873	6.292	3.63	4.237	3.183	3.468	3.911	0.833	3.927
SLCO4A1	3.958	3.659	0.966	4.905	4.184	5.939	2.108	3.483	3.846	5.849	3.357	3.506	1.279	1.188	5.814	1.364	4.074	3.954	2.783	4.935	2.831	3.993	4.179	5.368	5.501	3.31	2.626	3.316	5.517	5.014	4.765	4.048	2.644	3.989	3.834	5.304	4.207	4.159	5.455	6.443	1.784	2.163	1.07	2.884	6.871	5.609	2.873	4.92	3.406	6.562	7.134	5.673	1.509	-0.133	6.512	4.252	3.561	3.342	6.391	2.898	4.697	2.403	-0.728	4.588	4.214	2.398	1.641	0.661	1.868	4.66	3.662	3.678	5.344	5.151	0.71	2.638	3.533	4.255	5.504	5.871	2.325	3.83	3.349	4.714	-0.619	0.167	1.044	1.199	4.539	3.17	2.966	4.735	3.567	2.467	4.009	4.497	4.15	5.807	5.976	2.604	5.533	5.61	4.765	4.241	2.231	4.67	3.182	3.685	5.228	3.85	6.19	1.122	3.869	3.705	2.802	5.834	3.718	4.28	4.481	1.954	3.075	3.316	4.508	3.626	5.557	5.551	4.026	4.492	2.795	2.102	5.723	6.163	3.092	1.766	5.387	9.761	3.816	5.101	4.674	4.478	2.138	2.337	2.921	2.745	4.753	3.44	3.677	2.64	2.249	2.505	3.862	1.915	1.388	2.748	3.887	1.768	2.213	4.731	4.775	3.072	3.879	3.119	5.061	4.687	5.039	5.36	2.694	4.227	3.702	2.012	4.23	5.727	5.543	5.133	10.115	5.541	5.89	1.82	1.402	0.959	3.063	2.589	6.558	2.532	4.195	1.942	2.209	2.032	0.699	4.491	4.033	2.906	3.038	4.488	1.965	2.98	3.806	4.348	2.015	2.162	1.536	0.126	2.85	7.656	6.609	3.514	5.856	3.958	4.492	3.449	3.079	2.084	2.509	8.12	1.834	2.065	3.87	2.79	1.525	4.584	6.491	1.325	0.768	1.665	1.445	5.287	3.922	4.52	4.393	2.198	5.093	2.419	5.513	2.873	2.013	3.601	3.882	5.989	6.288	4.863	0.174	1.55	5.515	6.97	1.731	3.488	2.706	2.875	6.679	3.56	5.252	3.638	5.989	4.771	2.049	4.533	5.211	4.502	3.635	3.116	2.887	4.602	4.137	3.705	2.76	4.514	4.205	2.845	5.85	4.134	5.922	3.749	2.03	4.356
SLCO4C1	-2.914	0.967	-2.914	-1.466	-1.998	-0.836	-0.41	-2.207	-0.631	1.795	-0.439	-2.493	-2.412	-0.368	-1.554	-1.198	-2.01	-1.237	-0.036	0.004	-2.082	-1.563	-1.431	-2.914	-0.146	-2.914	-1.399	-0.445	-2.217	0.368	-2.914	-1.589	-0.882	-2.219	-2.914	-0.228	-1.575	-1.598	-0.578	-1.163	-1.734	-1.701	-2.914	-0.234	-0.223	-0.239	-2.914	-2.291	-0.45	0.406	-0.031	-2.296	-2.914	-0.779	-1.922	0.772	1.033	-1.731	-0.137	-0.396	-2.914	-2.313	-0.382	-1.185	-0.511	-0.247	-0.459	-1.351	1.179	-0.991	-0.289	-1.715	-1.373	-2.914	-1.613	-0.008	-0.31	0.072	-3.491	-3.946	-2.201	-2.008	-0.983	0.872	-1.746	-0.648	-1.487	-3.946	-1.87	-2.851	1.305	-2.046	1.277	2.031	0.365	-1.482	-0.052	0.049	0.72	1.031	4.042	-0.777	-3.204	-1.246	-0.269	-3.946	-2.678	-0.093	-2.623	-1.488	-3.143	-0.568	-3.946	-0.833	-0.491	-1.852	-1.747	-4.135	-3.418	-1.52	-1.357	-0.962	-4.135	-1.356	-1.106	-1.57	2.996	1.867	0.664	-0.034	-0.746	-0.689	-0.211	-1.453	0.484	2.485	-0.743	-2.007	2.379	0.278	-1.603	-0.925	-0.036	0.515	-1.921	-1.371	-0.549	-2.916	-3.392	-4.135	-1.161	-0.649	1.165	-0.356	-1.806	-3.206	-1.83	-1.04	-0.496	-0.799	-3.036	-2.445	-2.739	1.296	-1.053	-1.385	-0.818	-1.062	-1.086	-0.206	-1.996	0.31	-2.113	-3.167	-0.809	-1.842	-2.391	-1.405	3.887	4.034	-4.135	-4.135	4.436	0.019	-0.686	-3.453	-3.363	-0.94	-3.435	-2.62	-3.305	1.62	-0.162	-1.106	-0.96	-0.288	0.31	-2.282	-2.667	-2.632	-1.582	-0.57	-2.351	-1.104	-1.171	-1.775	-3.29	-1.812	-1.779	0.856	-4.135	0.815	-2.531	-3.285	2.456	-0.524	-1.716	-0.92	-3.39	-0.572	-2.429	-0.27	-2.184	-2.142	5.269	-2.249	-0.528	-1.158	-3.002	-1.223	-2.979	-0.664	-0.759	-1.017	-0.216	-0.817	-1.062	-2.849	-2.859	-2.457	-1.596	-0.55	-0.117	-1.726	-0.293	2.122	-1.23	-1.188	0.008	-0.59	-3.061	-1.352	-1.762	0.001	-3.646	0.344	-1.723	-3.646	-0.748	-1.784	-1.116	-2.786	0.195	-3.646	-0.257	-2.091	-0.861	1.424	-2.978	-0.911	-0.953	-2.168	-1.46	0.586
SLCO5A1	2.239	0.265	-2.266	5.328	-1.554	-0.027	-3.305	2.255	1.957	0.17	2.387	4.149	-2.431	1.588	-0.643	-0.714	3.022	1.171	-0.318	0.642	-0.901	2.432	0.014	-0.951	1.604	3.2	2.072	5.229	-2.608	0.269	3.102	0.878	-1.754	7.567	1.42	2.212	1.026	3.248	2.034	0.563	1.188	-0.149	-3.305	2.33	1.183	-1.028	-3.305	-1.645	4.746	0.941	-0.289	-0.765	-1.665	2.828	-0.619	5.929	1.776	0.281	0.546	-0.626	-1.89	-1.097	0.337	0.559	0.979	0.565	-0.124	-0.525	1.037	4.25	2.702	1.882	2.858	0.271	-2.004	-0.099	-0.246	0.82	3.803	-0.075	-0.351	-0.643	1.428	1.669	4.271	1.346	4.738	0.714	-1.028	1.373	0.582	-1.134	2.968	4.046	2.098	0.173	1.545	-0.157	-1.416	-1.673	4.838	0.135	-0.517	2.37	0.072	-3.514	0.97	2.214	-0.322	0.281	-1.912	1.296	-1.444	-2.014	1.27	2.769	6.695	3.168	3.462	0.389	2.146	1.568	-1.714	-0.808	1.165	0.787	0.086	-0.136	-0.615	1.258	-2.103	1.419	0.076	0.322	-0.507	-0.119	-0.876	-1.975	1.632	2.817	0.092	0.301	3.812	3.7	3.166	-0.636	-1.077	-2.665	-3.4	-2.646	0.561	1.704	2.836	1.636	0.856	0.711	-3.4	4.301	3.424	7.019	0.096	0.652	-1.308	-3.4	2.36	3.148	2.221	-0.176	-1.033	3.747	2.438	-0.606	6.86	6.771	0.218	-0.767	-1.353	-3.4	1.011	0.44	2.699	-2.003	-0.709	3.304	5.154	2.904	2.465	-0.954	-1.356	4.259	3.499	0.641	1.183	0.538	1.086	0.036	1.208	0.659	-0.103	-0.918	-0.847	0.797	1.443	1.306	-1.262	1.038	-0.519	0.508	0.426	-0.184	-3.4	-0.713	-3.4	4.257	2.534	0.539	-0.453	1.186	-1.889	2.69	-0.621	1.833	3.2	3.506	1.01	2.539	3.774	0.473	-2.695	1.112	-2.661	0.133	4.127	-1.715	3.313	2.56	4.259	-0.024	-2.996	-1.095	-2.326	1.627	4.496	-1.263	0.541	1.985	2.011	-0.831	-0.78	1.963	-0.614	1.347	-0.091	1.129	1.425	4.687	3.772	-3.219	2.089	2.336	2.391	-2.923	3.793	0.943	2.071	4.157	1.488	0.1	-0.824	0.42	-1.96	-2.733	-2.473	-0.794
SLFN11	4.445	5.322	4.829	4.328	5.036	6.677	2.169	3.875	4.096	6.672	4.44	4.608	3.858	3.786	4.75	5.303	4.015	4.657	4.602	3.608	5.04	4.344	3.286	6.123	6.959	4.346	6.935	5.217	3.849	4.569	3.308	5.037	4.617	3.313	3.609	5.707	4.686	4.668	3.47	5.467	5.567	5.106	2.131	6.66	3.183	5.904	5.799	5.486	6.452	5.276	3.297	5.614	4.528	5.821	5.192	6.559	6.915	6.286	3.758	6.14	5.676	6.676	6.688	5.667	6.235	6.994	5.114	5.648	5.491	7.048	5.949	6.481	5.701	6.442	3.218	5.914	6.933	6.946	4.23	3.722	5.723	5.387	5.894	6.247	5.453	4.005	3.33	5.437	5.016	5.889	5.906	5.363	2.933	3.608	6.065	5.934	6.473	5.362	3.811	6.263	4.365	5.767	5.905	6.287	6.006	3.545	5.251	5.897	3.056	4.569	4.486	5.926	6.12	5.769	4.721	5.203	5.026	4.354	3.498	5.717	6.782	6.572	4.114	5.569	4.65	5.43	4.918	4.342	3.146	7.113	4.711	7.284	7.073	7.012	4.666	4.727	3.418	3.416	5.963	6.316	6.135	6.418	6.149	5.529	3.427	5.418	5.284	3.472	2.522	5.506	6.067	6.377	4.817	4.869	5.322	5.941	2.09	7.269	7.255	3.863	5.058	5.11	3.849	4.236	4.759	3.329	6.944	4.875	4.654	6.527	6.625	4.559	4.875	4.565	5.136	4.362	4.98	7.233	5.338	4.607	3.065	3.226	6.067	6.369	5.392	3.095	2.603	5.562	3.663	5.476	5.625	4.491	4.799	4.634	6.237	5.85	5.423	6.237	7.021	4.528	5.039	6.843	6.164	5.729	4.406	5.246	3.636	5.133	5.246	5.579	5.269	5.464	5.767	2.637	6.011	6.723	6.934	6.373	3.403	6.431	4.549	4.679	5.782	4.689	6.732	6.527	6.761	6.451	4.366	6.524	2.426	5.167	5.253	4.348	6.363	4.787	5.946	3.671	2.01	4.203	4.457	6.188	3.905	6.262	5.396	5.045	6.063	5.811	5.086	5.535	4.275	5.48	4.515	6.676	4.711	6.283	6.536	2.922	6.646	5.598	5.961	4.146	5.095	5.503	5.265	4.553	4.699	4.008	2.181	4.588	4.378	4.475	2.048	6.407
SLFN12	1.251	4.527	3.844	3.35	2.269	3.572	0.697	4.917	3.082	3.817	3.845	3.532	3.428	1.346	3.44	3.926	3.999	3.192	3.27	1.966	3.504	2.202	2.824	3.552	4.124	3.314	3.933	3.513	1.001	4.858	2.248	5.307	3.738	2.639	2.942	4.007	1.711	3.507	4.386	3.335	3.375	3.156	3.746	4.646	4.016	3.382	2.977	4.201	3.522	3.574	3.918	3.56	2.095	2.684	3.147	4.747	5.594	4.711	3.939	2.679	2.62	4.095	4.391	3.921	4.072	3.87	2.662	2.906	3.412	4.4	4.659	5.222	4.69	4.046	4.314	4.257	4.593	4.544	3.786	2.535	3.572	2.71	3.428	4.409	3.933	4.665	4.612	3.938	2.633	3.473	3.745	4.297	1.24	2.792	3.76	3.778	3.538	4.176	4.028	3.05	3.638	3.094	3.797	4.064	3.859	2.976	4.152	3.247	3.561	3.368	2.657	3.829	4.037	3.159	3.379	3.643	3.406	4.291	4.272	4.831	4.177	4.474	4.713	4.351	1.732	3.038	3.183	2.857	3.671	4.494	3.601	3.75	3.584	3.8	4.271	3.261	2.67	2.836	4.228	4.263	4.143	4.206	3.763	3.579	1.191	3.464	3.258	2.339	2.015	5.067	4.525	4.331	3.874	3.746	3.413	5.05	0.057	3.982	4.129	2.894	4.712	4.633	4.406	4.194	3.596	3.348	4.68	4.148	4.493	3.892	3.299	2.679	3.524	3.32	3.715	3.469	2.941	4.113	3.382	2.529	3.023	2.75	2.868	3.767	3.499	2.89	2.01	2.678	0.669	3.526	3.818	3.845	4.347	2.692	3.923	4.286	3.687	3.617	3.693	3.892	4.327	4.339	4.276	3.01	2.155	2.882	4.072	3.494	2.739	4.336	4.086	3.835	4.09	0.108	4.375	4.632	4.814	4.283	3.36	3.508	2.856	4.747	4.816	4.302	4.434	4.188	4.77	4.566	4.304	4.797	0.053	2.392	3.514	1.348	4.416	2.971	3.197	0.485	0.999	4.232	4.552	4.039	1.466	4.566	2.917	3.618	4.602	3.511	4.163	3.614	2.332	3.436	3.474	3.131	4.121	3.44	4.049	3.242	4.295	4.247	5.006	4.058	3.683	4.424	5.01	3.732	3.127	3.802	1.146	1.542	3.232	4.706	-0.153	3.973
SLFN12L	-0.309	3.48	0.696	-2.038	0.771	-1.142	-1.996	1.481	-0.29	1.597	-0.369	-0.562	1.342	-0.149	2.504	1.467	-0.161	-1.018	0.239	-0.838	-0.002	-2.222	-1.771	-0.341	0.774	-0.706	1.113	0.169	-0.363	3.95	-2.026	3.427	0.296	-1.346	0.055	0.411	-0.424	-2.113	-2.104	1.051	1.465	-0.592	-2.695	2.384	-2.22	0.144	-0.502	-2.072	-0.231	0.692	-1.051	-1.645	0.548	-0.802	0.749	2.038	2.04	2.095	-0.925	-0.358	0.462	0.873	2.175	0.234	2.42	2.354	-0.497	0.277	0.198	-2.055	-0.853	-1.035	-2.695	0.642	2.619	1.394	1.423	0.758	-0.215	-1.345	1.48	1.735	2.145	0.826	-3.108	0.514	-2.805	0.929	2.363	1.55	-1.835	-0.478	0.406	-0.461	1.04	0.291	2.657	-0.83	-0.832	1.584	1.075	-0.889	0.243	-0.835	-0.087	-0.841	1.337	1.261	-2.871	-0.149	-1.706	1.364	-1.051	-0.268	1.865	0.952	0.417	2.019	2.576	1.832	2.205	1.592	-1.62	-0.251	1.164	1.616	-2.09	-1.652	-0.458	3.1	0.059	0.138	1.7	0.259	-3.604	-0.323	0.327	-0.129	0.171	0.641	0.776	-0.079	3.15	2.661	-2.108	0.228	-0.603	-0.945	-2.861	-0.196	2.586	1.962	1.04	1.032	0.311	2.557	-3.604	0.245	0.669	-1.705	1.671	0.841	-1.512	-1.331	0.945	-0.854	2.558	0.463	1.231	3.583	2.276	-0.296	-3.604	-3.604	-1.141	-0.971	0.154	-1.143	0.886	0.236	-3.008	-2.977	-0.913	3.639	1.339	-2.461	-2.832	-0.192	-2.081	-0.377	-0.603	2.264	0.739	-0.05	3.277	-1.411	-0.332	0.564	1.431	-0.903	-0.864	1.208	1.239	2.58	-0.118	0.834	-0.888	3.084	2.229	-0.388	-1.83	0.263	-2	-2.754	0.229	3.006	2.545	3.224	-1.151	-1.793	0.184	-0.542	0.888	0.708	2.353	0.033	2.468	1.275	-1.108	2.058	-0.994	0.456	-1.301	-1.914	3.761	-1.96	-1.451	-0.078	-3.05	-2.458	-3.405	0.957	-2.598	-0.171	1.406	1.051	2.026	1.101	-1.525	2.492	1.207	2.478	0.905	0.231	1.873	1.034	-3.197	-2.552	0.455	1.656	2.257	-0.777	1.711	-0.148	0.548	-1.459	1.365	0.546	-1.181	-0.694	-3.005	-0.378	-2.92	1.231
SLFN13	0.563	5.136	3.703	2.011	2.25	3.439	-0.875	5.338	4.439	3.524	4.065	3.538	4.265	2.045	3.827	3.592	4.023	4.027	3.093	3.157	5.547	1.126	4.036	2.177	3.193	1.489	3.37	3.241	1.047	5.842	2.331	5.058	2.918	2.843	4.372	3.361	1.568	2.554	0.392	2.848	3.845	2.872	1.388	4.036	0.674	2.641	3.893	5.193	2.126	2.761	0.734	1.983	1.911	1.718	1.692	3.728	4.583	4.938	0.665	1.925	3.383	4.25	4.343	3.489	3.952	4.424	1.79	1.982	2.333	3.989	3.215	4.122	2.859	3.772	3.743	3.123	3.677	2.755	3.408	0.981	3.584	3.257	4.258	2.998	4.415	2.966	2.444	3.503	3.273	3.775	1.929	2.654	2.75	2.313	3.554	2.844	4.918	3.576	2.628	3.888	4.013	2.084	3.398	2.584	2.555	2.125	3.425	3.69	2.3	2.651	3.099	3.819	2.244	2.243	3.069	3.192	2.552	4.76	5.02	4.843	4.644	4.668	4.029	4.144	3.4	3.897	3.04	3.393	4.216	4.014	2.682	3.217	3.091	3.044	2.382	1.934	4.327	4.402	2.858	3.756	3.52	3.543	4.937	4.443	0.283	3.7	3.515	2.244	0.661	4.108	4.737	3.879	3.951	5.171	2.394	4.658	-1.192	2.061	2.144	1.23	2.96	3.154	4.858	4.37	4.847	4.73	4.274	4.651	4.262	5.171	3.69	-0.189	3.31	2.667	2.346	2.808	4.483	3.212	3.399	2.657	-0.297	-0.482	3.096	5.654	3.776	1.05	0.125	1.754	0.558	2.293	2.297	2.834	1.776	1.157	4.514	1.514	4.038	2.715	3.582	1.337	2.396	3.346	3.593	4.054	3.584	3.15	3.154	4.036	3.89	2.674	0.214	1.791	1.575	-0.457	2.462	4.423	3.864	4.705	1.665	2.746	3.13	4.367	4.072	2.85	4.541	3.707	3.919	3.803	2.983	3.833	0.135	2.529	1.886	1.024	5.837	2.066	2.19	1.274	-1.151	2.057	3.526	4.082	0.615	2.595	3.83	3.017	4.123	3.171	2.433	4.272	2.545	4.281	3.502	3.214	3.516	2.977	3.897	0.64	4.774	3.916	4.338	2.979	5.201	2.573	3.096	4.716	3.143	4.597	1.604	2.57	0.994	2.887	1.028	4.277
SLFN14	-3.138	-1.785	-2.527	-3.138	-2.764	-2.162	-3.138	-2.176	-2.622	-1.737	-2.896	-2.392	-2.636	-2.42	-1.328	-2.595	-3.138	-3.138	-3.138	-3.138	-1.576	-3.138	-3.138	-3.138	-2.31	-3.138	-3.138	-3.138	-2.441	-0.971	-3.138	-2.21	-3.138	-3.138	-3.138	-2.235	-3.138	-3.138	-3.138	-2.468	-3.138	-3.138	-3.138	-0.706	-3.138	-3.138	-3.138	-3.138	-2.328	-3.138	-3.138	-2.088	-3.138	-3.138	-1.826	-1.449	-0.935	-1.709	-3.138	-2.393	-2.635	0.153	-0.024	-2.144	-1.924	-1.579	-3.138	-2.154	-3.138	-2.783	-3.138	-3.138	-3.138	-2.204	-3.138	-2.619	-3.138	-2.619	-4.32	-4.32	-2.141	-1.584	-0.418	-2.896	-2.754	-1.436	-2.191	-4.32	-3.127	-1.041	-4.32	-2.42	0.591	0.755	-2.484	-3.343	-0.858	-4.32	-3.115	-0.367	3.393	-4.32	-2.575	-2.643	-4.32	-4.32	-3.885	-3.214	-4.32	-4.32	-4.32	-1.412	-4.32	-3.432	0.199	-3.458	-3.615	-3.615	-2.898	-1	-2.496	-1.738	-3.615	-2.195	-1.855	-2.107	-3.615	0.783	-2.408	-1.73	-0.129	-3.615	-2.018	-3.615	-3.615	-2.321	-3.615	-2.19	-2.244	-2.782	-2.372	-1.366	-0.797	-0.574	-3.615	-2.745	-2.615	-2.88	-3.615	-2.001	-0.996	-2.102	-2.237	-3.615	-1.609	-0.931	-3.615	-3.615	-2.796	-3.615	-1.468	-2.302	-3.615	-3.615	-3.615	-3.615	-1.49	-3.615	-2.587	-0.337	-3.615	-2.302	-3.615	-3.615	-2.806	-2.413	-3.615	-2.527	-1.855	-1.068	-3.615	-3.615	-0.415	-0.209	-2.038	-3.615	-3.615	-2.303	-2.915	-3.615	-3.615	-3.615	-2.675	-3.615	-2.695	-2.137	-2.715	-3.615	-3.615	-3.615	-2.758	-3.615	-2.755	-0.942	-1.477	-3.615	-3.615	-0.806	-1.259	-3.615	-3.615	-0.045	-3.615	-2.765	-3.567	-1.214	-1.637	-1.321	-3.567	-3.567	-2.834	-3.567	-2.355	-2.878	-0.626	-3.567	-1.991	-3.567	-2.923	-1.733	-3.195	-3.189	-3.567	-3.567	1.24	-2.749	-2.744	-3.567	-3.567	-3.166	-2.803	-1.629	-1.671	-2.928	-2.647	-2.052	-2.331	-1.109	-2.88	-2.067	-3.245	-1.448	-2.744	-2.883	-0.95	-2.229	-3.212	-3.567	-1.626	-2.477	-1.272	-3.567	-0.85	-3.567	-1.815	-3.163	-3.567	-2.229	-3.567	-3.046	-3.092	-3.567	-3.567	-1.903
SLFN5	6.727	8.256	5.322	6.376	7.021	6.038	5.683	8.066	6.199	5.72	6.575	5.029	4.869	6.744	7.9	6.739	6.072	6.325	6.834	5.092	5.136	6.997	5.547	6.044	6.204	6.689	6.495	6.212	6.711	7.936	5.389	7.789	8.357	4.766	6.33	6.337	5.575	6.384	8.119	5.65	6.914	6.135	4.869	7.699	8.287	7.193	6.029	5.65	6.507	6.107	8.165	6.993	7.627	6.854	7.589	8.233	7.791	7.482	8.228	6.002	5.327	6.936	7.533	7.256	7.173	7.31	6.432	5.836	6.991	7.282	6.692	6.934	6.086	8.102	6.7	7.585	7.871	6.022	5.012	5.633	6.62	6.017	6.603	7.466	6.449	7.338	8.294	7.284	5.769	6.627	6.485	7.136	5.994	7.832	7.723	7.347	7.794	6.962	6.311	6.952	5.259	7.015	7.081	6.639	6.527	5.889	7.21	6.928	6.891	6.33	5.501	7.379	6.285	6.323	6.785	5.969	6.701	5.766	5.809	7.549	7.41	7.915	6.88	6.999	7.647	8.251	5.857	4.84	5.457	8.24	5.571	6.659	7.214	7.334	6.14	6.032	6.276	6.142	6.525	6.521	7.236	7.334	8.698	8.334	6.051	6.993	6.518	6.94	6.991	6.202	7.617	7.455	7.236	6.121	6.693	8.315	3.047	6.113	6.321	6.432	7.021	6.605	5.606	6.473	7.144	5.739	8.722	4.743	6.34	8.313	7.796	5.639	6.282	6.112	6.603	6.429	5.628	7.54	6.961	6.415	6.015	6.313	6.846	7.923	7.112	5.884	5.453	5.618	4.52	6.43	6.731	6.202	6.485	6.105	7.66	7.145	6.593	7.05	7.001	7.029	7.166	8.33	6.887	7.48	6.821	5.437	6.175	8.397	8.176	6.778	4.271	6.848	6.573	6.192	6.441	8.657	6.914	8.259	4.938	5.776	7.469	7.241	7.846	6.543	7.615	6.77	7.508	7.101	6.924	7.033	6.917	6.626	6.474	6.12	8.049	6.349	5.652	4.738	6.06	6.087	6.954	6.779	6.55	6.368	6.901	6.612	7.457	6.415	7.396	7.151	7.223	7.005	7.869	5.629	5.953	6.717	6.457	5.928	7.37	6.25	7.077	6.513	7.776	7.418	5.943	5.536	6.926	5.296	6.994	5.035	6.498	7.069	4.134	7.17
SLFNL1	-1.622	-0.076	0.758	-2.787	-1.083	-0.678	0.901	-1.387	-1.605	0.133	0.301	-0.841	0.397	-0.98	-0.782	0.389	-1.776	-2.651	1.021	-2.235	1.948	-0.946	-2.52	-1.833	-1.159	-1.754	-0.478	0.28	-0.034	-0.162	-1.461	-0.632	-2.973	0.677	-2.26	-0.103	-2.624	-2.128	-1.848	-2.318	-2.936	-2.713	0.375	-2.21	-1.884	-1.559	-3.444	-1.784	-0.013	-2.885	-1.973	-2.394	-0.566	-1.842	-1.457	-0.998	-1.677	-0.944	-2.195	-2.211	-0.963	-0.495	-1.682	-1.23	-1.717	-1.474	-3.444	-1.468	-3.444	-0.552	-0.314	-1.155	-0.333	-1.948	-1.014	0.172	-0.712	0.881	0.658	-2.755	-3.971	-2.033	-2.022	-1.515	-0.373	1.07	-0.65	-0.263	-1.895	-1.076	-2.189	0.08	-0.013	1.7	-1.735	-1.425	-1.055	-2.077	-1.806	-1.953	3.285	-1.203	-0.687	-2.294	-3.352	-1.855	-1.403	-1.483	-0.832	-1.724	-1.621	-2.307	-2.896	-2.538	0.548	0.276	-0.189	0.207	-0.326	-0.666	-3.555	-0.532	-3.555	-2.135	-0.755	-1.528	0.513	-1.603	1.174	-2.631	-1.339	-1.318	-3.555	-3.555	-3.555	-2.261	-3.555	-3.555	0.22	-0.55	-0.25	-0.91	-0.222	-0.317	-1.341	-2.146	-1.554	-1.057	-1.427	0.029	-1.408	-1.636	-0.385	0.382	-0.378	-1.348	-0.909	-0.775	-0.007	0.225	0.08	-0.614	-2.159	-1.282	-1.312	-0.805	-3.555	-1.061	-0.112	-1.246	-2.121	-2.242	-3.555	-0.804	-2.746	-0.647	-0.859	-1.424	-0.755	-0.138	0.334	0.561	-3.555	-0.044	-1.564	-0.868	-0.674	-0.925	-0.365	-0.009	-0.08	-0.624	-2.615	-2.633	-2.078	-2.077	-3.555	-1.702	-3.555	-1.073	-1.002	-1.892	0.687	-0.238	-0.945	-1.195	-1.239	-0.969	1.129	-0.764	0.401	-1.66	-1.21	0.318	-1.933	-1.641	-0.813	-1.117	1.505	-3.194	-0.87	0.056	-0.447	-0.28	0.8	0.491	-2.219	-1.809	-1.969	-0.278	-1.315	-0.635	-1.469	-1.137	0.448	-1.952	-0.263	-2.363	-2.883	-0.912	-2.213	-1.618	0.416	-1.378	-1.302	0.248	-1.888	-1.618	-1.45	-1.341	-2.349	-1.978	-0.161	-2.524	-3.67	-1.951	-0.778	-1.262	-0.5	-0.937	-2.467	-1.579	-1.007	-0.923	-1.918	-0.296	-0.793	-1.189	-2.201	-0.935	-2.016	-1.268	-0.55	-0.104
SLIT1	7.459	0.837	0.896	-0.975	1.167	1.349	-2.436	2.45	-0.342	-0.36	-0.265	-1.083	1.598	-1.639	1.168	-0.589	5.268	1.419	-1.542	1.092	6.391	4.603	0.833	1.078	0.6	0.739	-0.077	0.081	1.22	0.341	0.982	-0.278	-1.322	-1.684	1.46	0.597	0.613	0.557	3.983	2.348	2.53	1.205	-0.961	-0.264	-1.099	-0.689	-0.054	-0.809	-0.277	0.605	-0.792	-1.064	-3.604	-0.037	-0.918	0.312	0.266	0.455	-0.689	1.169	0.358	-0.655	-0.202	0.049	1.101	1.424	2.371	2.386	2.108	-0.825	0.55	2.317	0.241	-1.131	3.178	-0.208	-0.872	-0.399	0.344	1.239	-0.115	1.933	0.68	-0.504	-1.529	-0.057	-0.385	-0.775	-0.043	0.76	0.735	-0.191	3.272	2.927	0.898	0.651	1.682	-0.978	-0.342	1.533	5.254	0.462	-0.424	0.474	-0.148	0.49	-0.051	1.059	-1.314	-0.243	-0.929	0.825	0.58	0.178	1.368	2.904	4.806	-1.328	-0.308	0.81	-0.926	-0.125	-1.203	-0.339	0.612	0.364	-0.072	0.753	2.053	1.172	1.254	-0.588	1.107	1.946	-3.434	-0.387	0.253	0.244	-0.909	-0.06	-0.902	-0.626	0.9	0.4	2.477	-0.857	-1.848	-2.215	-2.202	-0.458	1.21	0.785	1.21	1.202	0.574	-0.969	-0.513	2.884	4.11	8.489	0.062	-0.238	2.934	3.824	1.755	2.406	0.419	0.854	0.572	0.942	-0.184	0.076	0.207	0.091	0.093	-2.232	2.918	1.863	-0.406	-0.616	-0.498	-0.745	3.031	0.175	0.255	1.877	2.284	1.817	3.285	2.001	2.38	0.607	0.154	0.417	0.499	1.898	2.007	2.467	1.601	-0.224	-1.096	0.675	1.281	-0.403	-0.824	0.311	-2.06	1.152	0.942	-0.415	-1.66	0.433	-3.434	2.404	2.216	0.907	1.251	1.023	-0.859	1.58	-0.559	5.872	1.567	-0.408	1.745	0.34	0.56	-0.871	0.257	0.29	0.743	-0.615	2.145	-0.826	1.103	0.56	-0.06	0.233	-0.445	-0.089	2.909	0.438	0.252	-1.439	0.629	-0.417	0.583	0.705	0.224	1.272	-0.23	1.038	-0.972	1.463	1.07	3.479	-0.58	6.287	0.729	-0.4	-0.083	-0.299	0.215	-2.079	-0.181	0.262	-0.315	0.795	0.445	1.379	-0.666	-0.334	1.213	0.039
SLIT2	3.318	4.233	2.561	3.625	4.848	2.645	2.232	2.611	3.758	5.484	4.287	4.524	1.909	2.018	4.668	5.056	2.688	4.493	4.695	3.756	1.655	4.141	3.188	3.527	2.243	2.757	6.9	5.423	3.906	3.387	2.758	3.466	4.222	5.213	3.455	3.139	3.267	3.109	1.287	3.532	3.514	4.138	0.902	6.127	2.285	6.476	5.858	3.395	3.459	3.762	2.684	6.611	3.216	5.243	5.703	4.992	4.539	5.083	4.117	4.567	5.878	3.533	5.009	4.988	5.133	5.022	3.471	3.502	3.781	5.004	2.075	4.434	4.092	4.085	4.426	6.323	6.437	5.649	2.926	3.355	3.537	2.56	2.998	5.232	6.409	5.256	6.503	3.917	4.088	4.6	3.771	0.541	3.758	4.643	5.041	4.29	5.034	3.646	1.509	4.56	5.478	4.671	3.123	5.225	5.002	2.753	4.061	4.285	1.392	3.714	3.155	5.361	3.921	4.937	4.419	3.069	2.54	4.183	4.599	4.827	5.137	4.711	2.911	4.955	5.357	4.063	5.045	2.827	4.231	5.68	3.895	4.092	4.089	3.576	2.616	3.751	4.147	3.6	5.43	5.756	5.089	5.764	3.542	2.982	2.336	4.429	3.728	8.015	7.636	2.512	4.808	5.722	4.359	4.433	3.561	3.792	3.085	4.35	5.179	1.157	4.599	5.121	1.512	2.742	2.533	2.824	4.961	2.888	4.377	5.104	4.077	3.379	4.163	3.807	4.322	4.231	4.318	5.88	4.527	3.779	2.234	1.837	-0.213	4.062	5.145	2.298	1.494	3.795	3.181	5.062	5.157	3.358	4.207	3.495	5.037	3.308	2.165	4.555	4.896	3.739	5.1	6.265	7.748	4.805	3.932	3.69	3.499	4.402	4.274	2.527	3.654	4.341	0.073	3.192	1.972	5.627	4.47	5.622	3.489	5.485	3.706	7.034	5.61	4.194	7.224	3.942	8.469	6.346	3.865	6.139	3.447	3.875	2.487	2.903	4.174	3.251	2.869	3.01	4.112	3.291	0.883	5.183	2.018	4.698	5.986	4.85	4.707	5.686	2.49	4.934	3.196	2.916	4.543	3.418	3.468	3.452	4.389	1.308	6.508	3.319	3.395	2.854	2.859	2.848	2.125	3.453	3.602	3.333	1.83	3.849	5.12	3.977	3.276	4.112
SLIT3	4.953	3.567	3.162	6.181	5.295	3.86	1.826	2.479	6.042	6.301	3.267	5.301	3.06	-0.518	4.97	7.044	5.66	6.204	3.289	6.71	2.564	4.157	5.604	6.569	4.969	5.943	6.552	3.606	3.689	1.697	5.267	2.767	4.049	1.187	5.631	5.518	6.512	4.611	4.873	3.087	3.704	4.849	2.611	5.128	2.224	6.651	5.803	0.666	3.773	4.986	2.148	5.458	5.159	6.072	5.319	4.92	2.107	5.498	4.374	7.831	7.851	4.622	5.48	6.512	7.077	7.542	5.708	4.638	5.941	7.145	3.875	6.291	5.268	0.88	4.502	7.522	7.194	2.836	3.038	4.316	4.835	5.209	4.956	4.414	2.743	5.273	3.411	4.266	4.173	6.503	3.71	1.917	4.716	3.822	5.737	5.695	5.696	4.778	1.891	4.207	5.643	5.78	3.589	6.063	6.823	3.634	6.269	6.332	2.199	5.543	4.088	6.612	6.497	5.554	5.441	3.756	3.803	2.63	3.342	5.687	4.774	5.785	3.763	7.924	5.369	3.122	4.14	2.638	2.487	7.055	4.226	6.559	6.091	6.186	3.785	4.899	5.173	4.656	6.063	5.674	5.496	6.589	5.534	3.845	2.998	6.163	6.851	4.613	1.132	-1.007	6.468	8.659	3.812	4.09	5.27	8.534	4.649	2.538	4.469	2.38	5.483	4.709	1.848	3.722	2.662	1.666	2.496	2.68	5.156	8.116	6.008	5.247	5.317	5.207	6.917	6.648	6.09	9.267	5.034	4.908	2.529	2.793	2.38	6.295	4.351	3.252	0.709	4.42	4.252	5.972	6.196	1.748	2.427	2.738	7.295	3.732	4.946	5.756	6.654	6.029	6.578	10.04	5.737	6.311	5.472	6.193	6.242	2.816	4.193	2.078	1.252	7.109	1.638	3.716	1.33	7.721	3.37	7.533	4.405	6.631	4.103	3.564	3.988	4.583	8.7	6.474	2.326	3.377	3.84	5.137	8.495	7.297	3.837	5.968	6.006	2.026	3.693	3.129	7.678	5.046	0.863	6.824	4.354	4.812	6.974	1.627	7.969	5.919	3.274	5.91	7.864	2.268	3.538	4.978	5.742	4.328	6.968	2.48	9.483	5.716	3.308	3.273	3.699	2.581	2.909	5.142	7.359	4.582	2.214	3.767	4.682	2.44	1.473	3.274
SLITRK1	-2.703	-3.255	2.949	-3.587	-3.587	-3.184	-3.587	3.153	0.728	-2.958	-3.345	-1.57	2.165	-3.587	-3.194	-2.834	-2.381	2.311	-3.587	2.441	-0.654	-3.587	1.263	-3.587	-3.587	-3.587	-3.587	-3.155	-3.197	-3.587	-2.117	-3.587	-3.587	-3.587	2.767	-3.587	-3.587	0.83	-3.587	-3.587	-3.587	-3.587	-3.587	-3.587	-3.587	-3.117	-3.587	-2.964	-3.587	-2.313	-3.587	-1.709	-1.947	-2.35	-3.587	-3.587	-3.587	-3.078	-3.587	-3.587	-3.587	-2.986	-0.396	-3.587	-2.594	-3.015	-3.587	-2.603	-2.537	-2.947	-3.587	-1.579	-2.046	-2.653	2.955	-0.523	-2.941	-0.252	-3.927	-3.927	-3.927	-3.927	-3.927	2.196	-3.927	-1.043	-0.606	-3.927	-3.927	-3.114	2.855	-1.43	2.127	2.164	-2.212	-3.209	-1.648	-3.388	-3.927	-3.927	4.315	-3.927	-3.185	-2.25	-3.927	-3.927	-1.867	-3.927	-3.927	-3.927	-3.47	-3.927	-0.926	-3.927	-0.761	-3.065	0.442	-3.242	-3.242	0.792	-3.242	-3.242	-3.242	-3.242	1.863	1.954	-3.242	-1.29	-3.242	-3.242	-3.242	-3.242	-3.242	-3.242	-3.242	-1.276	0.15	-1.114	-3.242	-3.242	1.138	0.69	-1.649	-1.472	-3.242	-3.242	-3.242	1.738	1.875	-2.488	-3.242	-3.242	-1.864	-3.242	-2.238	-3.242	-0.09	-3.242	-2.423	-3.242	-3.242	-3.242	-1.846	-3.242	-3.242	-3.242	-2.157	-3.242	-3.242	-2.401	-1.808	-3.242	-2.422	-3.242	-3.242	-3.242	-2.408	-3.242	-3.242	-2.098	-3.242	-3.242	-3.242	-3.242	-2.248	-3.242	-3.242	-1.93	0.444	-1.51	-2.412	-3.242	-2.302	-0.789	-3.242	-3.242	-3.242	-3.242	-3.242	-1.335	-1.851	-3.242	-3.242	-3.242	-3.242	-3.242	-3.242	-3.242	-3.242	-3.242	0.923	1.082	-3.242	-3.242	-3.884	-1.605	-1.841	0.921	-3.628	-3.051	-0.348	-0.394	-3.884	1.011	-3.884	-3.884	-0.686	-3.884	-3.884	-2.865	4.119	-3.884	-2.747	-3.4	-3.172	-0.907	-3.884	-3.884	4.635	-3.483	-3.452	-2.521	-2.645	-3.884	-3.884	-3.884	-3.884	-3.349	3.618	-3.434	2.983	-3.245	-0.281	-0.733	-3.884	-3.884	-3.244	-3.884	-3.283	-3.884	-3.884	-3.884	-3.884	-2.919	-3.884	-3.884	1.663	-1.694	-3.884	-0.671	-3.219	-3.884	-3.884	0.133
SLITRK2	4.47	3.954	1.92	1.057	0.303	1.279	3.188	2.55	2.98	1.659	4.828	4.703	1.792	-0.548	1.086	3.385	0.639	1.751	2.447	2.492	2.015	6.332	0.93	0.75	1.568	2.202	4.496	5.469	-2.047	3.632	2.129	1.278	4.214	5.907	1.655	2.422	3.494	3.687	1.359	3.773	3.711	4.14	3.232	0.651	1.593	4.056	0.369	-1.154	-2.24	2.287	1.677	5.269	7.612	-0.605	4.817	1.425	4.268	1.858	1.803	2.068	3.134	3.284	2.045	7.347	4.251	2.385	3.794	4.047	1.231	1.904	1.182	3.237	1.415	5.167	0.861	2.525	0.81	2.569	4.532	3.162	1.463	3.573	4.149	3.094	5.272	3.035	6.249	2.154	1.445	0.927	3.344	1.393	2.624	2.198	4.189	2.182	2.683	4.812	3.709	-1.494	4.471	5.3	0.728	3.137	0.694	3.461	3.408	2.021	1.967	-1.205	-0.347	0.617	0.351	-1.361	4.284	4.833	0.041	4.458	5.428	5.58	5.382	6.123	7.531	7.235	1.126	-0.482	5.856	1.306	4.965	-1.24	-1.767	-0.364	-0.252	0.779	4.237	1.783	-3.439	-0.486	-0.045	2.165	4.762	5.079	1.573	1.211	-0.747	0.825	2.445	-1.327	-2.696	5.901	4.153	4.125	0.506	0.641	3.592	3.159	2.757	2.785	2.535	0.022	5.212	2.956	3.389	2.609	-0.357	0.667	1.178	3.729	5.182	1.518	4.933	6.371	2.75	2.355	2.326	3.106	1.576	1.482	-2.306	-1.227	4.045	4.208	-0.239	1.419	3.941	-0.394	-1.797	5.064	3.7	4.418	3.62	6.509	6.392	5.163	4.159	2.859	1.117	-1.586	-0.428	5.154	5.173	0.126	2.46	1.8	1.194	3.084	5.315	5.593	6.006	2.709	5.197	4.012	2.612	3.055	5.007	1.202	-1.14	3.961	2.561	3.357	4.079	-1.007	-0.19	4.68	-0.405	4.365	-2.165	3.544	0.588	5.411	6.629	1.147	3.74	1.847	0.49	4.619	-2.136	2.595	2.397	-1.203	5.497	4.38	4.71	-0.13	3.847	5.008	3.555	0.546	5.577	2.755	5.446	-0.762	4.245	-0.232	0.016	2.216	1.99	3.187	0.975	6.474	4.615	-0.491	2.258	1.496	5.527	0.537	4.726	1.354	5.5	0.973	5.836	-0.333	3.514	4.467
SLITRK3	-3.477	-3.145	-3.477	-3.477	-3.477	-3.074	-3.477	-3.081	-3.477	-0.457	-3.235	-2.731	-3.477	-3.074	-3.477	-2.378	-3.477	-3.477	-3.477	-3.477	-3.477	-3.477	-3.477	-3.477	-2.127	-3.477	-1.239	-3.477	-3.477	-2.955	-3.477	-3.097	-2.651	-2.315	-3.477	-2.956	-3.477	-3.477	-3.477	-2.807	-3.477	-2.746	-3.477	-2.049	-3.477	-3.477	-3.477	-2.087	-3.477	-3.477	-3.477	-3.477	-3.477	-1.135	-3.477	-1.964	-2.991	-3.477	-3.05	-3.477	-1.852	3.711	-1.715	-3.065	-3.066	-2.905	-3.477	-3.477	-3.477	-1.784	3.038	0.749	0.983	-3.477	0.737	-2.958	-3.477	-3.477	-4.121	-4.121	-4.121	0.122	-2.172	-1.397	-3.395	-1.683	-2.421	-4.121	-4.121	-3.308	2.72	-4.121	1.766	1.775	-4.121	-4.121	-4.121	-4.121	-4.121	-4.121	4.352	-2.826	-4.121	-4.121	-4.121	-4.121	-4.121	-4.121	-4.121	-4.121	-4.121	-4.121	-0.876	-3.233	-0.219	-3.259	-3.581	-3.581	-3.581	-3.581	-2.462	-2.105	-3.581	-3.581	-2.448	-3.581	-3.581	-3.581	0.167	1.911	-3.581	-3.581	-3.581	-3.581	-3.581	1.524	1.049	1.225	0.352	-1.537	-2.83	-2.258	-3.581	-3.581	-3.581	-3.581	-3.581	-3.581	-3.581	-3.581	-2.141	-2.634	1.776	-1.517	-3.581	-3.581	-3.581	-3.581	-3.581	-3.581	-3.581	-3.581	-3.581	-0.466	-3.581	-3.581	-2.496	-2.635	-0.95	-3.581	-3.581	-3.581	-3.581	-3.581	-3.581	-3.581	-3.581	-3.581	4.021	4.278	-2.985	-3.581	-3.581	-2.733	-3.581	-3.581	-3.581	-3.581	-3.581	-2.322	-0.324	-3.581	-3.581	-2.659	-2.661	-3.581	-3.581	-3.581	-3.581	-3.581	-3.581	-3.581	-3.581	-3.581	-3.581	-3.581	-2.736	-3.581	-3.581	-1.829	-3.581	-1.686	-3.581	-3.581	0.447	-2.636	-3.46	-3.46	-3.46	-2.103	-3.46	-2.364	-3.46	-3.46	-0.665	-1.193	-3.141	-1.358	-2.033	-2.636	-3.46	-3.46	-1.695	-3.46	-3.46	-3.46	-3.46	-3.46	-3.46	-3.059	-3.028	-3.065	-2.221	-3.46	-1.177	-3.004	-2.835	-3.46	-1.677	-3.46	-3.46	-3.46	-3.46	-3.46	-3.46	-2.122	-1.767	-3.46	0.106	-2.65	-2.257	-2.307	-2.672	-3.46	-3.46	-3.46	-3.46	-3.46	-3.46	-3.46	-2.985	-2.683	-0.495	-2.257
SLITRK4	2.933	2.232	-0.328	0.582	1.102	-1.148	-1.899	-1.672	0.345	1.4	0.564	3.109	0.434	-1.147	0.973	2.045	0.363	-1.174	2.481	0.298	-0.951	6.279	-0.966	-1.058	-0.816	0.457	3.33	4.073	-0.064	0.146	-0.491	-1.082	1.189	2.619	0.928	-0.688	3.194	-0.052	-1.255	-0.191	1.53	1.277	0.298	2.515	0.004	3.983	3.463	-2.228	1.012	1.028	0.343	2.076	1.62	3.282	2.087	1.232	1.795	1.7	0.464	2.453	2.81	1.239	1.946	0.014	0.458	2.754	2.084	0.82	1.242	-0.4	0.279	1.16	-0.582	-0.159	-0.421	2.486	3.67	0.712	1.752	0.89	1.441	1.536	2.036	3.074	-1.083	0.246	0.552	1.087	3.313	2.741	-1.346	-0.871	0.989	4.777	1.996	2.029	1.36	-0.059	-2.162	1.408	1.508	0.988	-1.385	1.933	3.637	-0.666	1.203	0.331	-2.896	-1.329	-0.1	2.391	0.81	4.501	1.756	-1.309	1.795	0.178	-0.559	0.853	0.732	1.517	0.989	3.225	1.148	1.497	-0.275	1.217	-2.455	2.836	0.305	3.663	4.204	4.112	1	0.776	1.814	-1.756	2.756	3.066	2.785	3.507	0.83	0.653	1.443	1.415	1.279	0.184	-0.36	-0.482	3.902	3.37	-1.111	0.899	2.185	1.074	0.5	2.427	2.776	-0.49	0.161	0.663	-1.785	-1.994	-0.268	-3.181	0.29	-0.108	1.081	2.073	1.241	1.053	0.46	-0.069	1.127	0.982	2.45	5.024	2.56	0.063	-1.35	-0.619	2.543	1.965	-0.606	-2.499	-3.181	0.87	-1.658	2.001	1.279	-3.181	-0.478	0.258	2.085	-0.988	-1.731	3.739	4.815	0.949	1.482	5.485	1.742	2.058	1.12	3.206	1.785	1.775	1.832	-0.994	-3.181	3.486	-0.349	0.692	-0.425	3.751	2.457	3.656	-1.21	1.655	-0.174	0.191	2.563	-0.452	0.552	-1.288	0.721	0.416	1.009	3.132	-0.176	1.775	2.81	-0.678	0.947	-1.992	0.218	-1.481	-1.194	1.075	-2.946	2.746	3.86	0.865	0.549	0.135	3.474	6.264	1.972	3.268	1.821	1.026	0.856	3.871	1.028	-0.42	-1.259	-0.444	3.536	0.115	0.977	2.034	1.153	0.154	0.124	-0.336	1.643	1.123	-0.173	-0.431	2.037	2.932	-2.237	1.376
SLITRK5	1.66	-2.235	-3.04	-1.203	-1.718	-3.103	-2.911	-2.022	-0.883	-0.794	-0.995	-0.322	-2.664	-2.884	-3.123	-0.583	-1.78	-1.857	-2.017	-0.93	-0.651	3.702	-0.521	-3.582	-3.251	-2.389	1.163	2.873	-2.914	-3.174	-1.896	-2.443	-3.253	-2.416	-1.472	-3.354	0.903	-1.917	0.638	2.482	0.18	1.788	0.688	-0.838	-2.723	4.599	-0.529	-0.586	0.845	0.599	-2.805	6.349	1.616	-0.215	3.817	-0.667	-0.333	-0.135	-2.309	-2.481	0.163	1.669	-0.33	-1.673	-1.428	-1.412	2.874	2.365	1.573	0.803	2.572	1.584	3.642	1.875	1.523	-0.272	-0.217	1.257	-3.179	-1.667	-0.6	-1.724	-0.566	1.311	-3.254	0.639	4.071	1.861	-1.086	-0.592	3.007	-2.08	4.471	3.866	-2.701	-3.98	-2.252	-0.526	-0.212	-2.644	5.8	-0.871	-1.555	-1.758	-2.929	-2.902	-1.594	-1.492	2.77	-0.659	1.263	-0.505	0.031	-0.867	0.873	-3.118	1.203	-0.165	-2.962	-0.685	-0.454	0.692	0.634	1.438	0.437	-1.805	-1.042	1.436	6.199	1.062	-1.665	-0.725	-1.365	-0.622	-1.31	-2.962	2.136	1.446	2.07	1.553	3.741	4.241	1.298	1.292	-2.962	1.302	0.946	-2.227	-2.962	0.702	0.012	-1.449	-0.892	-1.589	-1.958	-1.472	-1.103	1.921	2.785	0.818	-1.246	-0.726	-2.962	-2.962	-2.962	-2.962	-0.837	2.217	3.793	2.031	2.426	-0.515	-1.623	-1.011	-0.151	-1.113	0.047	-0.501	-0.433	-1.188	-0.613	-0.048	-2.962	1.856	1.55	-2.962	-2.962	-2.162	-2.962	-0.465	-0.922	-1.28	0.1	-0.766	0.213	-0.512	-1.512	-1.757	-2.962	0.509	0.349	-1.299	2.209	-2.039	-0.824	-0.602	1.764	-1.961	-2.962	-2.962	-2.962	-1.067	-1.358	-1.58	1.619	-2.599	-1.813	0.16	2.504	0.093	-0.964	3.472	-0.267	-0.917	0.367	1.73	-0.875	4.27	-2.975	-1.591	0.407	2.764	2.007	4.115	-0.247	-1.47	1.242	-2.822	-2.556	-3.218	4.725	-1.364	2.586	-3.265	-1.524	-1.382	-0.305	-1.048	-0.99	0.99	-0.262	-2.98	-1.034	-2.935	-3.619	2.329	1.263	-2.076	-0.151	-0.66	-0.984	-3.619	-0.571	-3.619	0.167	-1.538	-0.355	-0.347	0.627	-2.414	5.645	-2.141	-3.619	-2.167
SLITRK6	-2.637	-0.221	-3.848	-0.266	-1.245	0.099	-3.76	0.54	1.455	0.924	0.367	5.068	-3.044	-1.385	-0.635	-0.279	-0.399	1.29	2.223	1.093	-0.882	-1.207	1.004	-1.537	-2.905	2.901	4.48	4.127	-1.739	-3.002	1.097	-3.779	-0.2	2.005	0.785	-2.04	0.558	3.939	-4.459	0.556	-3.576	1.179	-2.602	-3.714	-2.417	4.203	-2.266	-3.069	0.665	0.803	-3.686	4.936	4.263	0.638	3	-3.658	-2.387	-0.979	-2.689	1.801	1.881	-1.246	0.004	-1.353	-0.665	-1.246	-2.261	-4.459	0.637	4.698	3.524	1.627	3.399	-3.525	2.773	2.272	-1.216	1.465	-2.846	-2.431	-3.647	-2.688	-2.168	1.623	6.289	5.457	6.109	-1.318	-1.81	2.549	4.039	-3.647	2.407	2.444	-3.647	-2.929	-2.302	-1.067	-3.647	-2.108	3.658	1.297	-1.316	0.023	-0.096	0.354	1.614	-2.825	3.505	1.12	-3.647	-2.158	4.572	-2.214	0.255	-2.785	-3.158	-0.846	-1.964	-0.881	1.763	2.323	-1.174	-1.036	-3.158	-3.158	1.132	1.029	-0.677	-0.701	2.678	-3.158	-3.158	-3.158	1.329	1.258	3.856	3.737	1.802	0.677	3.332	4.089	-3.158	-3.158	-3.158	1.042	2.052	5.166	5.362	-0.182	0.338	0.203	1.7	-0.278	-2.154	-3.158	0.664	-3.158	-3.158	-3.158	4.468	4.309	0.477	0.485	-2.207	-1.618	2.982	1.906	0.801	-1.79	-0.547	-3.158	-3.158	-3.158	-1.155	1.373	-3.158	0.702	3.664	2.24	-1.816	-2.095	-3.158	-1.392	-2.164	-2.476	-3.158	3.403	5.162	-1.237	-1.804	-3.158	-3.158	4.529	4.336	-3.158	1.343	-3.158	-3.158	-2.219	-1.767	-0.251	5.241	-2.235	-1.725	-0.798	1.732	0.931	2.183	0.769	3.856	6.265	-0.813	-3.158	-1.639	-2.356	5.274	-2.29	-1.272	-1.082	-3.376	3.213	6.842	4.907	2.073	4.713	1.197	2.01	-2.288	0.303	-2.709	-0.289	-1.998	0.181	-2.19	3.92	1.793	-2.069	-2.929	-0.488	4.474	-0.51	-2.362	-0.788	2.915	0.038	-1.841	0.567	-1.875	-0.033	-2.791	-0.927	-2.907	2.744	-3.376	0.171	5.781	-2.407	1.945	-1.849	-2.474	-2.883	-3.063	-0.531	-3.376	-2.972	-2.445	5.346	-3.376	-0.956	4.597	-2.936	4.535	-2.173
SLN	-1.188	-2.717	-1.456	2.274	-0.356	-2.124	-2.928	-3.319	-2.803	-0.968	-3.077	-1.719	0.435	-2.916	-1.959	-0.524	-2.415	-1.344	-2.953	-1.462	-3.319	-3.319	-3.319	-2.822	-3.319	0.368	-1.656	7.214	-2.929	-3.319	-0.532	-3.319	-2.848	-0.746	-2.609	-0.682	1.066	-3.319	1.252	-3.319	-2.811	-1.745	-3.319	-1.43	-2.487	-0.404	0.231	-3.319	-0.855	-2.76	-3.319	-2.269	0.215	-0.796	-1.745	-1.63	-1.939	-2.434	-2.892	4.379	0.522	-1.111	7.349	-1.59	-2.326	0.551	-3.319	-3.319	-2.269	-2.441	-1.477	-3.319	-1.778	-3.319	-2.527	-0.687	-0.587	-3.319	-1.727	-1.861	-0.794	-0.665	-1.871	2.548	-3.448	-3.598	-2.045	-1.845	-2.981	-0.095	-2.873	-2.077	-0.216	0.013	-3.075	-1.276	-4.174	-2.936	-1.753	0.232	0.123	-2.505	-2.429	-2.497	1.317	-3.096	-2.709	1.442	-4.174	0.073	-2.48	1.012	-3.377	-0.392	-1.371	-1.516	-2.494	-2.647	-3.379	-3.379	-2.26	-2.46	-3.379	1.375	4.829	-2.688	-3.379	4.433	-2.653	-3.379	-3.379	-0.806	2.748	-0.188	-1.727	2.542	-3.379	-3.379	-3.379	-3.379	-3.379	-2.571	-2.373	-3.379	2.596	-1.579	-0.793	-2.644	-3.379	-3.379	-1.939	-2.432	-2.531	-2.006	-3.379	-2.45	-3.379	-1.566	-3.379	-3.379	-3.379	-2.578	2.807	2.252	-3.379	-3.379	-3.379	-3.379	-2.775	-1.625	-3.379	-1.39	-3.379	-3.379	0.325	-0.746	1.704	1.832	1.675	-1.167	-3.379	-2.752	-3.379	-2	-2.385	-1.887	-2.607	2.006	-2.679	5.465	1.029	-1.697	-3.379	-1.183	0.056	-2.458	1.667	2.807	0.54	-2.44	-3.379	1.687	-0.32	-1.897	-3.379	-1.019	-2.534	-1.056	-2.512	-2.252	-3.379	-1.484	0.107	-2.529	-3.768	-0.375	0.665	-2.962	-2.12	1.715	-3.035	-3.768	5.507	-3.079	-0.515	-3.768	-3.449	-1.56	-3.768	-2.284	-3.768	-0.245	-1.136	-2.922	-3.056	-3.768	-1.492	-3.768	-3.768	-1.936	3.396	-1.83	0.289	-2.208	-3.768	2.067	-2.91	0.865	-3.384	-2.268	-3.768	-3.768	-3.299	1.547	-1.151	0.417	-2.89	-1.815	0.082	4.179	-2.316	-3.275	-2.099	-3.768	2.221	1.247	-2.061	-3.768	6.525	-3.768	-2.936	-3.328	-3.768	0.396
SLPI	1.005	-1.837	-1.609	3.468	-1.963	4.389	-1.896	6.005	6.879	2.085	6.134	-3.691	-1.839	-1.695	-2.004	1.68	5.078	6.695	6.083	7.244	3.263	-0.373	7.798	-3.767	1.64	2.201	-1.252	2.613	0.549	-1.779	7.32	0.796	-2.894	-3.979	7.11	5.488	6.287	5.155	-4.335	-1.807	-1.753	-1.881	-4.926	-4.926	3.004	-2.649	-1.376	-1.504	-4.926	-1.299	-3.455	-2.852	-3.286	-4.179	-2.24	-2.938	-2.492	-0.181	1.695	4.185	5.528	-3.902	-0.343	1.115	2.108	-0.01	-1.895	-1.633	-1.839	-0.203	1.219	0.809	2.859	-3.026	-0.77	2.494	-1.064	1.726	0.786	1.885	0.149	2.183	-1.109	1.701	-2.332	-1.491	-3.058	-3.058	-1.507	1.286	2.299	1.192	-0.01	-0.906	-1.474	-1.504	-2.234	1.559	1.478	-1.341	2.41	0.327	0.412	-0.836	1.395	-0.345	0.753	3.864	5.202	5.392	1.209	-1.394	3.159	1.76	-3.058	2.49	-2.053	0.676	-3.16	-2.044	5.875	7.283	-1.435	-1.501	-0.057	-2.369	5.798	3.381	-2.31	-2.394	1.038	0.502	2.164	0.232	10.251	4.435	3.736	4.481	3.616	2.484	1.974	0.19	0.041	1.026	-2.381	2.377	4.101	-1.379	-3.877	-3.877	-1.07	0.826	2.297	-0.276	-1.285	-2.948	-1.231	-1.097	-1.396	-2.944	-1.73	-1.641	-2.481	2.198	-2.358	-2.337	-0.024	-3.877	0.082	-0.025	-0.389	1.196	-1.209	-0.934	1.422	6.295	-0.734	3.523	6.209	7.126	-0.677	0.097	8.821	-0.366	-0.081	-3.195	-3.877	-2.188	-3.177	2.732	0.478	1.936	2.192	-0.698	-1.21	0.29	5.857	-1.579	-1.697	-1.395	-2.097	-0.604	-1.534	-0.846	-2.444	5.08	2.751	-1.876	-1.774	7.431	0.47	3.597	-3.877	-0.085	6.335	-2.181	1.591	-1.08	-1.95	1.405	-0.464	-1.503	4.967	-0.146	8.403	0.027	-0.541	-2.369	-2.135	-0.289	-2.407	1.719	-1.931	-0.349	-0.329	0.331	-2.779	0.899	-0.814	-0.242	-1.745	-0.622	3.446	0.11	-0.684	8.443	2.241	0.936	-1.443	0.073	-0.873	2.045	0.06	4.653	-2.779	0.266	1.944	-1.016	3.566	0.884	-1.114	-0.994	1.133	-0.514	0.153	0.682	0.006	3.778	1.084	0.792	-1.316	-2.339	-2.108	4.326
SLURP1	0.3	-5.439	-4.828	2.473	-5.439	1.829	-3.398	2.841	4.58	-0.573	4.182	-4.693	-4.024	-3.599	-5.439	0.056	2.18	4.647	4.741	4.886	0.467	-5.439	4.8	-5.439	-4.967	2.11	-3.776	-5.439	-5.439	-5.439	5.782	-4.114	-5.439	-5.439	4.371	-0.396	6.576	3.933	-5.439	-5.439	-4.556	-4.226	-5.439	-5.439	-1.529	-5.439	-5.439	-5.439	-5.439	-5.439	-5.439	-5.439	-5.439	-5.439	-5.439	-5.439	-5.439	-5.439	-2.282	5.332	5.867	-5.439	-5.439	0.314	1.044	-3.149	-2.408	-2.881	-4.389	-5.439	-5.439	-5.439	-3.898	-5.439	-5.439	3.163	-4.793	1.534	-1.491	-3.181	-3.181	-3.181	-3.181	-2.096	-3.181	-2.605	-2.094	-3.181	-3.181	-3.181	-2.031	-3.181	-0.133	0.321	-3.181	-3.181	-3.181	-3.181	-3.181	-3.181	2.987	-3.181	-3.181	-3.181	-3.181	-1.493	-3.181	-3.181	1.733	4.976	-2.378	-3.181	-3.181	-3.181	-1.599	-3.181	-3.218	-3.218	-3.218	-3.218	2.707	2.452	-3.218	-2.34	-3.218	-3.218	-3.218	-3.218	-3.218	-3.218	-3.218	-3.218	-3.218	-3.218	6.419	-3.218	-3.218	-3.218	-3.218	-3.218	1.973	-1.895	-3.218	-3.218	-3.218	3.86	5.141	-3.218	-3.218	-3.218	-3.218	-3.218	-3.218	-3.218	-3.218	-3.218	-3.218	-3.218	-3.218	-3.218	-3.218	-3.218	-3.218	-3.218	-3.218	-2.251	-3.218	-3.218	1.563	-3.218	-3.218	-1.905	-3.218	-3.218	-3.218	6.221	-3.218	-1.087	-3.218	-3.218	-3.218	-3.218	-3.218	-3.218	-3.218	-3.218	-3.218	-3.218	-3.218	-3.218	-3.218	-1.536	-3.218	-2.296	-2.298	-1.74	-3.218	-3.218	-1.75	-3.218	-3.218	-3.218	-3.218	-3.218	-3.218	6.774	4.155	-3.218	-3.218	2.607	-3.218	-0.531	-3.218	-3.218	-2.139	-2.472	-2.802	-2.802	-2.546	-2.326	-0.694	-2.802	1.066	-2.113	-0.813	-2.802	-2.483	-2.802	-2.802	-1.457	-2.802	-2.802	-2.802	-1.666	-2.09	-1.984	-2.802	-1.495	-2.802	-1.106	-1.172	-2.098	-2.053	-2.802	-2.802	-2.001	-2.177	-2.802	-2.115	-2.802	-1.995	-2.163	-1.458	-2.802	-2.802	-2.802	-2.802	-2.238	-2.471	-2.802	-2.282	-1.406	-2.802	-2.802	-2.802	-1.247	-2.802	-1.789	-2.802	-2.802	-2.802	-2.802	-2.131	-1.35
SMAD1	4.3	3.662	4.227	4.334	3.78	3.158	0.635	4.783	5.606	4.828	3.979	4.123	4.238	4.721	2.536	4.525	4.787	5.398	5.804	4.708	4.163	5.219	4.878	2.233	2.009	4.271	4.532	4.381	1.837	3.372	4.668	4.062	4.173	4.008	5.089	3.463	5.736	4.777	1.703	4.219	3.949	3.75	1.403	4.205	3.447	4.291	4.808	3.81	4.497	4.122	2.736	4.462	3.258	4.718	3.655	4.534	4.41	4.27	3.249	6.026	5.979	3.585	5.107	4.284	5.686	5.591	3.96	3.809	3.249	4.377	4.035	4.257	4.204	2.588	3.164	5.37	5.445	4.541	3.429	2.698	5.063	3.121	3.785	5.674	4.104	3.773	4.437	3.702	2.658	5.135	5.34	4.896	3.785	4.88	4.753	4.675	4.345	4.087	1.217	3.773	3.411	4.785	4.57	5.414	5.438	1.06	4.274	5.745	3.704	4.373	2.861	5.706	3.359	4.685	4.433	3.633	4.198	4.039	3.835	3.867	4.64	4.68	4.645	4.915	4.409	4.241	2.838	4.274	4.324	4.556	4.337	4.424	4.635	4.943	4.485	4.371	5.123	4.887	4.497	4.056	4.321	4.298	4.946	4.59	5.079	4.488	5.256	4.504	4.252	3.67	3.16	4.283	4.218	4.233	3.075	3.237	4.602	3.913	4.089	3.95	4.492	3.937	1.712	3.097	4.212	4.087	4.361	3.918	4.29	5.418	4.825	3.246	4.577	4.44	5.186	3.888	4.283	5.102	5.526	5.744	3.144	3.06	1.461	4.809	4.897	4.181	3.939	3.219	1.442	4.652	4.785	3.512	3.912	2.4	4.308	3.803	5.115	4.397	4.659	2.127	3.092	6.276	5.703	2.936	3.691	4.454	4.261	3.666	4.07	2.467	2.847	4.614	3.095	3.601	3.883	5.513	4.376	4.788	1.688	5.393	3.592	4.68	3.58	3.38	5.592	3.679	6.055	4.277	4.255	4.411	4.756	4.607	3.117	4.208	4.691	3.842	4.407	4.562	4.904	2.604	3.108	4.559	3.434	6.906	4.539	3.872	3.466	3.969	3.603	3.668	4.029	3.266	3.852	4.747	3.81	4.595	4.247	3.924	6.212	3.514	2.969	3.863	4.223	2.253	3.793	5.522	4.439	4.278	2.129	4.814	3.367	4.322	3.906	3.508
SMAD6	3.859	2.171	3.36	4.081	2.94	1.559	2.748	2.78	3.765	2.775	2.775	1.166	1.616	3.892	2.42	4.095	3.47	3.843	2.449	3.907	2.845	3.313	3.64	2.635	2.509	4.273	4.45	2.309	3.312	0.526	4.217	1.944	2.753	1.739	4.094	1.931	3.547	3.753	1.362	4.584	5.515	4.954	2.629	4.95	2.348	3.364	3.951	5.529	2.731	4.626	2.296	2.986	1.186	1.589	1.986	2.209	2.08	4.793	2.902	4.18	2.832	3.382	3.529	3.592	4.063	3.82	7.55	6.26	6.132	3.981	5.176	5.273	4.767	1.541	2.286	3.505	3.357	2.741	3.189	3.938	4.429	2.746	2.294	2.727	2.913	4.001	2.652	0.377	3.475	4.306	4.469	1.534	2.488	2.8	3.533	3.484	3.588	3.811	2.293	1.646	4.55	3.74	3.226	4.09	4.534	3.893	3.916	4.304	2.962	4.851	3.366	3.084	4.785	3.694	1.036	3.95	2.352	1.63	1.868	2.261	2.189	2.284	2.162	3.493	4.479	5.212	3.711	3.555	3.577	2.294	4.158	3.486	2.67	2.04	3.091	3.692	5.128	4.741	4.449	3.2	2.644	3.127	3.742	3.152	2.808	3.414	3.27	2.013	0.875	4.563	3.111	4.552	4.799	3.799	3.454	3.571	3.925	0.923	2.174	3.435	4.184	4.318	3.924	3.776	4.347	4.222	2.679	3.281	3.658	4.181	3.306	3.972	2.712	2.454	2.801	2.74	3.811	4.782	5.006	5.827	3.412	4.038	1.673	2.973	3.148	4.111	4.123	1.952	1.928	5.152	4.601	1.941	2.821	3.979	3.473	2.781	3.897	2.232	2.656	3.709	4.05	4.373	4.531	4.232	3.12	3.138	2.791	1.621	4.022	2.442	1.947	4.258	2.046	2.406	3.202	3.468	3.131	3.644	3.486	5.382	3.333	6.005	2.483	3.547	4.876	3.441	6.809	2.838	3.601	3.406	2.814	2.867	3.165	3.005	2.339	4.769	2.455	3.359	3.238	4.375	0.215	3.817	3.385	2.304	3.402	3.094	4.659	2.841	2.799	3.495	2.77	1.206	2.273	3.12	3.701	3.412	3.641	2.69	5.524	3.349	2.484	3.784	3.134	4.369	1.801	4.163	3.837	2.299	3.069	3.6	1.481	3.171	2.02	4.076
SMAD9	2.811	2.771	2.605	1.417	2.699	2.366	4.938	1.982	1.183	2.72	2.396	3.746	3.312	8.151	2.194	3.594	1.837	1.986	2.777	1.27	2.549	3.166	0.564	1.461	1.882	0.208	3.563	3.419	2.344	2.638	0.982	2.216	2.194	1.168	1.517	1.771	1.696	0.139	1.44	1.591	2.185	0.915	1.667	3.063	1.873	2.911	1.6	1.466	2.726	2.95	1.232	2.262	3.776	3.675	1.992	4.298	1.522	2.459	1.53	2.367	2.898	3.148	3.337	2.617	2.901	3.519	2.833	2.116	1.387	5.004	6.197	6.16	5.981	1.02	0.725	4.116	3.573	3.533	3.432	2.135	3.251	1.986	2.436	1.65	3.133	1.486	3.65	4.694	1.82	3.254	4.589	1.638	1.956	3.177	2.216	2.485	2.473	2.162	0.258	1.287	3.475	3.714	1.142	2.985	3.489	0.995	2.117	4.257	0.314	1.337	0.579	3.474	4.286	3.085	3.537	3.88	3.51	0.874	0.102	2.804	1.712	2.008	0.681	2.078	4.263	3.722	1.993	5.04	4.311	2.657	3.694	2.475	2.449	2.062	2.405	1.406	4.46	4.056	2.942	2.364	1.851	2.356	3.792	3.427	6.734	2.629	2.812	0.433	-1.243	1.918	2.576	3.231	1.879	1.8	1.249	3.257	4.226	2.347	2.932	3.913	3.443	4.597	3.542	3.993	2.165	2.057	1.1	1.992	2.553	4.252	3.21	0.87	2.414	1.569	1.986	1.655	1.982	3.804	3.326	3.385	0.226	-0.744	-0.184	4.359	3.655	3.479	3.472	4.267	4.251	3.218	3.518	1.59	1.613	1.917	2.208	2.506	2.868	1.256	2.087	1.208	2.229	4.481	3.848	3.592	4.112	2.31	2.126	1.287	2.25	1.432	2.292	2.983	1.554	0.936	1.4	3.482	2.2	3.275	1.76	3.466	-0.038	6.596	2.534	2.329	4.615	5.146	1.837	1.356	0.403	2.886	1.2	2.539	1.68	1.121	3.872	5.734	2.397	2.752	0.128	3.355	0.751	3.899	1.629	2.339	3.979	2.613	3.756	2.957	1.179	1.449	1.507	1.753	1.045	2.818	1.906	3.36	4.705	4.139	5.719	2.944	1.632	-0.205	3.719	5.148	2.89	0.88	3.168	2.472	0.73	3.339	1.164	1.261	3.522	2.27
SMAGP	3.092	-0.251	2	3.553	0.916	3.842	0.249	3.669	4.382	3.321	3.283	0.527	1.283	-0.148	0.618	2.321	3.461	4.496	4.497	4.343	2.342	2.569	4.513	5.356	3.62	3.141	3.443	1.812	0.056	-0.474	5.119	-0.453	0.905	0.149	4.441	4.7	5.069	4.174	1.327	2.647	2.157	3.794	-0.541	1.578	1.092	5.389	3.018	0.701	1.123	1.831	0.854	5.174	0.294	0.857	6.149	1.841	1.552	1.286	1.262	4.327	4.597	1.288	1.641	1.56	2.472	2.142	1.989	2.111	2.241	3.641	2.942	2.802	2.687	1.792	1.044	3.17	2.516	3.243	1.593	3.336	3.893	2.883	2.109	3.785	0.478	-0.178	1.38	0.736	3.892	2.724	2.126	4.295	0.822	3.119	1.923	1.668	1.842	1.753	1.562	1.214	2.002	2.542	1.84	3.454	3.869	3.455	2.78	3.939	3.679	4.331	3.016	3.264	3.319	3.754	-0.158	1.244	3.421	0.063	1.319	0.119	3.437	3.691	2.207	2.573	4.194	3.878	1.981	3.886	2.309	1.695	4.65	2.144	2.311	2.987	4.318	2.28	4.755	4.943	2.978	3.106	1.851	2.177	3.099	3.296	0.483	4.484	4.439	0.569	1.064	1.858	1.586	2.823	3.006	3.104	2.453	2.466	-0.047	1.312	2.303	3.865	2.032	1.431	2.851	1.786	1.705	2.057	1.768	3.978	4.274	3.273	2.406	3.493	2.039	1.825	2.965	3.48	2.184	2.924	2.806	3.302	1.292	0.724	2.449	2.991	3.359	2.258	2.333	1.143	0.621	3.503	3.709	2.723	2.909	1.554	2.57	1.687	5.194	1.757	2.457	1.005	2.121	3.045	0.913	2.291	1.619	4.215	1.873	1.932	2.282	3.13	0.966	2.52	-0.854	0.317	1.724	3.491	2.007	2.861	2.014	3.929	1.715	5.172	1.446	1.138	4.289	4.572	4.436	4.595	0.983	3.649	1.214	2.852	2.955	2.884	2.497	0.533	1.55	1.546	2.536	1.842	0.171	2.606	1.451	6.282	1.894	1.904	1.764	3.899	1.45	3.044	1.521	0.843	2.448	2.299	3.029	2.478	3.982	2.304	4.346	1.821	1.362	1.705	3.569	2.518	1.036	2.109	2.72	2.12	0.393	2.01	6.108	0.744	1.344	1.622
SMARCA1	3.998	6.401	6.327	5.608	6.685	6.949	6.428	6.455	5.677	6.402	5.615	6.099	6.64	6.638	6.351	5.686	5.839	4.972	5.032	4.697	6.575	5.398	5.616	6.532	6.678	6.267	6.563	6.039	6.294	6.684	5.145	6.302	6.999	6.303	5.068	6.316	3.621	5.827	5.848	6.651	5.192	5.433	7.008	6.373	6.627	6.166	4.956	6.754	5.788	6.733	6.63	6.036	6.817	6.095	6.003	6.078	6.353	6.227	6.654	4.467	4.164	6.832	6.238	7.013	6.162	5.617	4.925	4.834	5.131	6.854	6.178	6.792	6.358	6.731	5.984	6.175	5.825	6.242	6.453	4.347	5.114	4.879	4.989	6.803	7.035	7.339	7.801	7.495	4.889	5.749	6.812	6.902	6.292	6.108	6.55	6.752	5.826	6.68	5.477	4.618	4.579	6.405	4.929	6.506	6.305	4.908	5.745	5.928	6.619	6.162	5.849	6.06	6.445	5.804	5.479	6.177	6.149	6.717	6.523	6.702	6.623	6.852	6.898	6.895	6.481	5.769	7.084	3.181	7.782	5.179	3.824	4.724	5.525	5.543	5.449	5.885	6.472	6.014	7.551	7.467	6.4	6.38	4.53	4.361	7.427	6.392	6.172	7.738	8.314	6.772	4.85	5.616	5.776	5.218	5.009	6.336	6.542	3.004	3.981	6.629	6.331	6.903	4.023	5.208	5.697	5.588	6.146	6.837	6.944	5.262	4.865	6.033	6.275	5.971	4.857	5.503	6.147	6.641	7.435	7.542	6.655	6.56	2.933	4.394	5.86	6.919	6.88	6.614	6.682	7.448	7.221	5.02	5.777	5.932	6.013	7.804	6.913	5.538	4.507	5.626	6.012	7.009	7.282	6.041	6.75	4.231	6.05	5.073	6.001	6.244	6.962	6.824	5.549	3.803	6.515	6.106	4.894	5.435	6.219	6.391	2.859	6.646	6.575	6.805	6.022	6.408	6.52	7.238	5.272	6.043	5.947	6.602	5.165	6.691	4.176	7.144	5.957	5.294	6.876	3.565	6.491	6.833	5.888	3.473	7.06	6.455	6.561	6.523	6.766	4.866	6.469	6.467	4.271	5.729	3.255	6.335	7.053	7.131	6.204	6.368	6.368	5.041	4.932	7.107	6.497	6.113	5.587	6.667	6.039	7.239	6.402	5.604	7.465	6.631
SMARCD3	5.711	4.569	4.566	5.945	4.724	4.681	5.732	4.523	4.538	5.421	5.191	5.689	5.338	3.607	4.182	5.804	4.568	4.72	5.093	5.034	4.825	5.317	3.869	4.037	4.13	6.174	6.723	5.88	5.001	4.627	5.654	4.312	3.961	5.084	4.907	4.484	5.776	5.455	4.694	3.099	4.493	2.953	4.971	4.046	4.776	4.168	3.881	4.033	5.813	3.258	4.918	3.622	4.125	6.136	3.358	4.223	3.728	4.473	4.95	5.567	4.89	4.848	5.205	5.345	5.19	5.299	4.438	5.434	3.468	4.976	4.445	4.869	4.905	6.076	6.577	4.253	4.071	5.14	4.834	5.843	5.802	5.263	5.032	3.589	4.892	3.39	3.543	4.145	5.01	4.781	4.447	4.038	1.155	3.569	5.162	5.475	5.209	4.655	5.121	5.351	5.237	4.464	5.812	4.978	5.077	6.306	5.315	5.031	5.085	5.313	5.369	5.081	5.941	5.257	2.773	5.142	3.758	2.464	2.04	3.511	4.81	4.668	3.396	3.968	5.333	4.486	4.098	5.721	6.283	4.92	5.775	4.215	4.873	4.98	5.547	5.386	4.902	4.233	4.868	5.464	4.233	4.249	3.661	3.551	3.282	5.02	5.331	5.283	4.867	5.588	4.922	4.122	4.261	4.644	4.526	4.186	5.775	5.592	5.37	4.288	5.072	5.256	4.957	4.069	4.464	4.674	4.501	2.083	3.392	4.856	4.326	5.438	5.775	6.097	5.787	5.114	4.187	4.629	4.451	3.981	5.153	4.99	7.264	4.032	4.595	5.193	5.384	4.918	4.874	5.987	5.68	5.794	5.226	5.956	5.054	3.943	4.039	4.539	4.633	5.849	5.872	4.653	5.2	5.036	5.194	6.065	5.074	4.513	5.006	4.535	5.6	4.33	6.105	4.777	5.208	5.047	3.864	4.435	4.615	6.07	4.84	5.855	4.629	5.426	5.054	4.443	3.838	4.503	4.463	4.896	4.264	4.772	6.457	5.095	4.177	4.659	6.051	5.693	3.833	5.455	5.782	4.411	4.828	2.874	4.175	4.942	4.069	5.631	4.167	5.286	3.513	4.53	4.671	5.942	4.803	6.444	5.109	4.819	6.091	5.324	4.588	4.805	4.363	5.218	4.925	5.451	4.578	3.627	4.258	3.677	3.735	4.226	4.727	4.924
SMARCE1P6	-2.553	-2.608	-2.826	-3.437	-3.063	-2.719	-1.192	-2.069	-2.921	-1.166	-1.401	-3.016	-2.563	-2.461	-3.437	-2.059	-2.915	-3.437	-0.559	-3.437	-2.319	-3.437	-3.437	-3.437	-3.437	-3.437	-1.922	-2.673	-3.047	-2.23	-2.768	-2.757	-3.437	-3.437	-2.727	-2.712	-3.437	-3.437	-3.437	-2.311	-2.554	-3.437	-3.437	-3.017	-3.437	-1.889	-3.437	-3.437	-0.625	-2.878	-3.437	-2.819	-1.049	-2.69	-2.125	-2.982	-3.437	-2.928	-3.437	-3.437	-1.812	-2.086	-1.316	-2.443	-2.031	-2.139	-3.437	-3.437	-2.387	-2.559	-1.595	-2.539	-3.437	-2.503	-1.217	-2.236	-1.733	-2.537	-2.434	-4.281	-1.769	-2.343	-1.877	-3.924	-3.555	-1.718	-1.822	-1.467	-0.488	-0.793	-3.131	-3.216	1.199	-0.575	-3.182	-3.563	-3.173	-3.351	-4.281	-2.015	-0.272	-3.493	-3.539	-3.488	-4.281	-2.866	-2.816	-2.398	-3.142	-3.474	-2.587	-3.836	-3.484	-4.281	-4.281	-1.149	-3.271	-1.694	-2.077	-3.271	-2.152	-3.271	-3.271	-3.271	-2.138	-3.271	-3.271	-3.271	-3.271	-1.788	-1.974	-2.109	-0.934	-3.271	-3.271	-3.271	-3.271	-3.271	-3.271	-2.438	-2.028	-2.463	-2.265	-3.271	-3.271	-1.862	-3.271	-3.271	-3.271	-3.271	-3.271	-2.324	-3.271	-3.271	-3.271	-1.781	-3.271	-1.851	-2.452	-3.271	-2.172	-3.271	-3.271	-3.271	-3.271	-3.271	-3.271	-3.271	-2.243	-1.213	-3.271	-3.271	-3.271	-3.271	-3.271	-1.422	-3.271	-2.183	-1.511	-1.497	-3.271	-3.271	-1.372	-1.2	-1.694	-2.589	-2.499	-1.959	-2.101	-1.35	-0.981	-3.271	-2.331	-2.349	-3.271	-2.35	-1.821	-3.271	-3.271	-1.364	-3.271	-2.212	-1.876	-2.348	-3.271	-3.271	-3.271	-2.27	-2.404	-3.271	-3.271	-1.376	-3.271	-2.421	-3.651	-2.459	-2.697	-2.845	-1.916	-3.651	-3.651	-0.022	-1.79	-3.266	-1.415	-2.254	-2.2	-3.651	-3.007	-2.306	-2.984	-3.273	-2.273	-3.167	-0.945	-3.651	-1.067	-2.854	-3.204	-3.25	-1.867	-3.256	-3.229	-3.012	-2.52	-3.195	-2.415	-2.42	-3.267	-1.431	-2.844	-3.651	-1.925	-2.505	-1.816	-3.184	-2.773	-3.087	-1.71	-2.561	-2.749	-2.048	-2.096	-3.089	-3.092	-2.674	-3.651	-2.048	-2.737	-3.13	-2.986	-3.211	-3.277	-2.75
SMC1B	-2.029	1.364	4.141	-2.913	-1.997	1.522	0.871	3.26	0.064	0.006	-0.179	0.045	4.704	0.981	-1.387	-0.559	1.482	0.379	-0.35	0.61	4.023	-1.358	0.27	1.88	1.463	-2.112	-1.398	0.204	-1.748	1.392	-2.244	0.652	1.955	-0.417	0.3	1.254	-2.913	-1.918	-0.439	-1.162	0.945	0.346	-0.27	-1.314	0.839	-1.365	-2.913	-0.656	-0.101	-0.075	1.367	-0.839	2.525	0.168	-1.601	-0.282	0.381	-1.484	1.887	0.649	-1.288	3.808	1.349	-1.919	-0.702	-0.486	-2.913	-0.617	-0.511	2.937	2.771	1.814	2.307	1.281	0.01	-0.007	0.33	1.1	-2.496	0.959	-0.059	-3.227	-1.291	-0.678	2.096	1.373	3.529	-1.009	-0.689	0.131	-1.692	4.463	2.688	3.034	2.02	0.091	0.753	3.012	2.956	-1.359	4.468	-1.669	-2.441	-0.028	-1.009	-1.896	-0.945	-0.12	-1.258	-2.187	-0.161	-2.522	2.534	-0.159	0.939	-0.752	-0.087	-2.457	-1.211	0.244	-0.895	0.079	0.307	0.544	2.485	3.867	-0.767	0.514	6.213	-0.998	0.747	-0.827	-2.076	-0.482	-3.673	-0.905	-1.918	-1.545	1.832	1.338	0.391	0.787	1.146	1.542	1.404	0.318	-0.213	-2.938	-3.673	1.354	-0.699	-2.16	1.144	1.363	-1.667	-0.22	2.329	-1.551	-2.335	0.107	3.658	3.944	3.069	3.335	0.042	1.306	-1.976	1.469	0.237	-0.8	0.356	-0.163	-0.032	-0.41	-1.21	-1.04	2.15	-1.212	-0.873	-0.855	0.058	-0.759	-0.473	1.061	0.775	-1.286	-1.283	-1.984	-0.134	2.188	2.121	-1.991	-2.168	-0.013	-1.795	1.948	0.522	1.342	-2.205	3.363	3.582	-0.571	2.165	2.991	1.98	0.072	1.178	1.65	1.983	-2.546	-3.673	-1.778	-0.187	5.153	-2.753	-0.746	0.102	-0.661	1.315	-0.863	2.3	-1.189	2.136	-0.975	-2.354	2.099	1.495	0.363	-1.408	-0.549	-0.806	0.489	4.554	-0.412	0.369	3.217	-1.03	0.916	-0.296	0.22	0.133	0.141	0.784	-2.177	0.435	3.867	0.432	-0.309	0.071	-1.016	-0.781	-0.824	1.255	-2.373	0.378	1.163	1.982	0.028	-0.469	0.803	0.866	-1.777	1.089	3.1	1.36	0.896	-0.001	2.516	-0.855	-1.851	-1.968	-0.61	-0.7	0.58
SMC2	3.596	6.04	5.859	5.01	5.996	5.767	5.964	6.761	5.207	6.388	5.33	5.143	6.057	5.971	6.026	4.798	4.811	4.872	5.842	4.235	7.069	5.387	4.53	5.771	6.157	4.691	6.292	5.262	5.67	5.667	4.621	5.913	6.785	6.156	4.843	5.392	3.938	5.11	5.298	5.305	4.113	4.082	4.786	6.046	6.027	6.2	3.316	4.667	4.781	6.186	6.1	6.58	4.845	6.806	6.482	6.191	6.246	4.954	6.059	3.84	4.455	4.72	4.458	5.358	4.954	4.783	2.896	2.88	4.001	6.435	5.352	5.88	6.212	6.35	7.452	5.213	6.407	6.707	5.317	4.245	3.974	5.117	4.649	6.437	6.148	6.278	6.969	7.027	4.201	4.567	6.302	6.288	5.409	6.316	6.185	5.413	5.59	6.453	5.604	4.927	4.769	5.588	5.566	5.532	5.224	4.563	4.988	5.475	5.92	4.823	5.041	5.028	5.849	4.772	5.334	3.887	5.421	4.095	4.277	5.248	5.161	5.334	5.101	5.204	5.111	5.791	6.232	5.227	6.556	4.906	5.475	5.616	4.869	4.988	4.866	4.586	5.299	5.116	4.847	4.767	5.542	5.592	5.842	5.507	6.29	5.757	5.273	4.708	5.066	5.806	5.276	4.978	5.563	5.948	5.392	6.002	6.369	5.584	5.477	6.155	6.677	6.807	4.564	5.805	5.265	5.283	6.087	5.61	5.833	5.26	5.2	4.88	5.597	4.992	4.926	4.865	5.12	5.101	4.943	4.611	5.603	5.433	2.784	6.107	6.022	5.715	5.324	5.997	6.433	5.361	5.29	5.345	6.197	5.623	5.531	6.122	5.222	5.14	4.83	5.477	6.051	5.067	6.673	5.513	5.911	3.839	5.714	5.577	5.641	5.211	5.266	4.898	5.963	6.142	4.526	5.518	5.719	5.092	5.373	5.395	3.597	6.256	5.361	6.841	4.857	6.428	6.884	5.451	5.01	5.044	4.108	4.663	6.109	4.217	5.41	5.798	4.252	5.289	4.889	6.143	5.784	5.768	5.267	6.678	6.726	6.869	5.372	4.768	5.282	5.218	5.018	4.925	5.259	4.268	3.877	5.678	5.943	6.168	4.712	4.839	5.452	5.809	6.694	6.171	5.053	4.522	4.752	4.944	5.888	5.766	5.917	6.633	5.79	4.848
SMC4	4.206	6.635	6.134	4.852	6.398	7.489	5.591	6.386	4.213	7.233	6.11	5.897	6.284	6.521	6.539	5.078	4.358	4.758	5.95	3.648	7.247	6.566	4.06	7.357	7.99	4.003	7.116	5.672	5.987	5.998	4.226	5.299	6.888	6.88	4.178	7.097	3.362	4.86	5.652	5.385	3.667	4.303	6.758	6.11	6.659	7.442	3.35	5.512	5.093	6.57	7.025	7.725	7.103	6.633	7.697	6.909	6.409	5.784	6.974	2.569	4.044	5.262	4.808	5.433	4.89	4.66	3.789	3.501	4.281	7.756	4.777	5.02	5.281	8.047	8.83	5.857	6.569	7.375	6.025	3.031	4.488	4.101	4.234	7.175	6.301	7.182	8.465	8.601	3.89	4.916	7.118	6.885	7.61	7.671	6.767	6.095	6.846	6.777	4.786	5.381	5.806	6.638	5.524	6.245	4.676	4.324	4.604	5.484	6.301	4.049	4.858	5.247	4.738	4.238	7.387	5.025	6.454	5.672	5.759	5.985	5.814	6.039	6.12	6.017	5.181	6.325	6.746	6.065	6.863	5.458	6.46	5.637	4.647	5.188	3.452	5.546	4.995	5.266	5.551	5.58	5.892	5.95	6.069	6.065	6.784	6.162	5.607	5.699	5.954	5.475	5.574	5.113	5.524	5.759	5.647	6.449	5.939	6.441	6.337	6.467	7.586	7.799	4.871	5.619	5.35	5.241	6.26	5.979	5.933	5.632	6.368	5.06	6.121	5.777	5.865	4.064	5.719	5.15	5.135	4.815	5.944	5.877	5.583	6.657	5.965	6.063	5.703	5.739	5.801	5.974	5.66	5.807	6.712	5.532	5.836	6.821	5.365	4.698	4.581	5.825	6.478	4.991	7.331	6.291	6.232	2.504	4.9	5.849	5.993	5.722	5.539	5.029	6.226	6.777	4.958	6.08	5.971	5.659	5.635	5.48	3.965	7.881	5.621	7.473	5.187	7.061	7.752	5.904	5.34	5.595	5.448	5.55	6.544	4.394	6.173	5.6	4.626	3.088	5.716	4.396	5.832	6.291	6.396	7.6	6.65	6.537	5.597	5.114	5.674	5.25	5.71	5.113	5.513	3.544	4.636	5.887	7.274	6.497	4.404	5.237	5.811	6.339	7.215	7.95	5.183	4.958	5.637	5.137	6.191	5.54	6.937	7.423	5.192	5.237
SMC5	3.49	6.45	6.26	4.606	5.825	6.594	6.087	6.499	4.202	6.589	5.331	6.509	6.167	7.74	5.606	5.881	4.293	3.98	6.08	3.464	6.229	4.732	3.609	6.516	7.119	3.838	6.471	6.283	5.653	6.463	3.691	6.322	6.18	6.296	3.965	6.646	3.778	4.661	4.73	4.042	4.327	4.093	4.421	6.536	4.917	6.294	3.612	5.243	6.311	5.616	4.926	5.926	4.935	6.632	6.047	6.292	6.374	5.382	5.065	4.773	5.053	5.468	5.958	4.689	5.416	5.742	3.912	4.009	4.122	6.828	6.461	6.521	6.602	4.607	4.862	6.524	6.278	6.551	4.99	2.646	4.847	4.441	4.883	6.148	6.171	6.915	7.64	7.022	4.235	5.413	6.4	6.443	5.689	6.114	6.214	5.948	6.022	5.934	4.644	5.484	5.001	5.564	4.93	5.731	5.236	4.537	4.883	5.317	5.706	4.89	4.76	5.676	4.179	5.307	6.515	5.167	5.266	4.972	4.928	5.365	5.186	5.362	4.143	4.927	5.545	5.603	5.137	4.829	5.348	5.807	5.207	5.472	5.283	5.432	3.63	4.606	5.61	5.58	5.535	5.402	5.885	5.922	5.979	6.006	4.935	5.491	5.413	5.409	5.628	5.18	5.596	5.507	5.486	5.545	5.533	6.297	5.429	5.505	5.474	5.226	5.623	5.946	6.889	7.319	5.159	4.987	6.051	4.705	5.461	5.979	5.608	5.38	5.414	5.401	4.572	4.47	4.314	5.698	5.92	5.836	4.881	4.757	4.71	6.266	5.795	5.348	5.06	7.419	7.838	5.126	5.014	5.037	5.701	5.625	5.657	6.243	5.911	5.006	5.373	4.846	5.248	5.781	5.74	5.207	5.47	4.278	5.431	6.143	6.291	5.296	5.199	5.3	6.087	6.071	5.861	6.16	6.142	5.737	5.413	5.109	3.623	5.567	5.942	6.223	5.653	6.508	7.297	6.201	3.903	5.854	5.253	5.414	4.216	4.31	6.457	6.228	5.906	4.91	5.281	5.151	5.394	6.214	4.785	6.664	6.092	6.517	5.334	4.923	5.549	4.809	5.12	6.047	5.32	5.259	4.679	6.022	6.446	5.594	5.131	4.98	5.562	3.945	6.333	5.934	5.109	3.919	4.823	5.413	4.688	4.545	6.109	5.684	5.087	5.479
SMCO2	-3.131	-0.921	-1.762	-1.683	-3.131	-1.053	-2.74	-1.188	0.422	-1.128	0.469	-2.385	-3.131	-3.131	-2.738	-1.519	-1.277	-0.352	1.623	-0.828	-1.774	-2.658	-2.207	-0.562	-2.019	-1.818	-1.968	-2.098	-3.131	-2.609	-0.948	-2.751	-3.131	-2.436	0.508	-0.062	-1.41	0.445	-3.131	-2.461	-2.248	-1.918	-3.131	-2.711	-2.656	-0.456	-3.131	-3.131	-2.321	-3.131	-3.131	-1.48	-3.131	-1.894	-2.139	-2.33	-3.131	-1.702	-3.131	-0.452	-1.161	-1.78	2.036	-2.399	-0.028	-1.833	-3.131	-3.131	-2.081	-0.474	-1.934	-1.471	-3.131	-0.916	-1.83	-0.972	-0.527	-2.231	-3.086	-3.717	1.204	-1.485	-0.931	-0.997	-3.947	-2.37	-2.804	-4.933	-1.208	0.519	-3.951	0.145	0.29	-0.187	-3.349	-1.915	-2.544	-4.003	-2.4	-3.597	0.882	-3.638	-3.188	-2.233	-0.108	-3.855	-0.92	-1.692	-0.931	-0.525	-2.134	-1.831	-2.822	0.265	-0.85	0.563	0.159	-3.207	-3.207	-3.207	-0.699	-0.184	-2.409	-3.207	-3.207	-2.516	-3.207	5.35	-3.207	-1.008	6.014	-2.045	0.269	-0.867	-1.555	-3.207	-1.452	0.03	-1.146	-1.466	-0.856	-0.958	-1.614	-1.437	0.254	-1.099	-0.621	-2.472	-3.207	-2.453	-2.314	-3.207	-1.829	-3.207	-0.615	-3.207	-3.207	-1.394	-1.869	0.254	-0.233	-1.517	-3.207	-2.02	-2.256	-3.207	-2.122	-3.207	-3.207	-1.839	-1.773	-1.218	-3.207	-2.239	-3.207	-0.574	1.699	-2.119	-2.074	-0.995	-3.207	-3.207	-3.207	-1.828	-1.63	-3.207	-2.435	-1.895	-3.207	-1.286	-2.377	-3.207	-3.207	-3.207	-1.73	-3.207	-0.07	0.852	-1.739	-1.3	-1.816	0.808	-1.812	-1.725	-3.207	-3.207	-1.833	-2.206	-1.802	-2.08	-3.207	-0.52	-3.207	-3.207	-1.911	-1.17	0.978	-0.912	-3.114	-0.767	-3.37	-0.206	-0.217	-2.681	-0.923	-1.473	-2.056	-0.648	-1.439	-1.171	-2.458	-2.444	-0.738	-2.886	-0.712	-3.37	-2.547	-2.063	-3.37	-3.37	-2.606	-2.195	-2.131	0.358	-2.697	-3.37	-3.37	-1.484	-2.433	-2.07	-2.201	-2.289	-2.263	-1.156	-0.753	-1.651	-0.713	1.242	-2.174	-2.28	-1.705	-1.424	-1.084	-3.37	-1.837	1.955	-1.026	-3.37	-3.37	-2.467	-2.013	-0.968	-3.37	-2.469
SMCO3	-3.405	-2.576	-1.542	-2.299	-3.031	-2.687	-1.735	-3.009	-3.405	-2.339	-2.218	-1.976	-2.531	-2.687	-3.012	-2.027	-2.501	-3.405	-2.505	-3.405	-1.843	-2.292	-3.405	-3.405	-3.405	-1.715	-2.71	-2.372	-2.455	-0.869	-2.736	-1.916	-1.373	-2.056	-2.221	-3.121	-3.405	-2.41	-1.069	-3.405	-3.405	-3.405	-3.405	-1.806	-2.573	-2.935	-3.405	-2.015	-3.405	-1.873	-2.131	-3.405	-1.017	-3.405	-1.831	-2.093	-2.919	-1.272	-3.405	-2.66	-2.902	-1.788	-2.121	-1.827	-1.194	-0.532	-2.481	-3.405	-2.355	-2.527	-3.405	-3.405	-3.405	-3.405	-3.405	-2.204	-3.405	-1.558	-1.254	0.933	-4.39	-3.431	-3.109	-4.39	-2.673	-0.714	-1.241	-2.8	-3.197	-2.857	-2.248	-2.719	0.833	-1.766	-2.806	-1.844	-2.001	-4.39	-2.537	-3.573	-3.796	-0.651	-2.265	-2.888	-3.771	-3.312	-3.122	-2.114	-2.756	-1.241	-3.933	-2.43	-4.39	-4.39	-1.587	-1.732	-2.124	-1.06	-1.475	-0.938	-1.378	-3.553	-2.755	-3.553	-3.553	-3.553	-3.553	-3.553	-1.252	-3.553	-2.763	-3.553	-3.553	-3.553	-3.553	-2.259	-3.553	-3.553	-3.553	-1.812	-2.802	-2.745	-2.547	-3.553	-2.619	-2.683	-3.553	-2.818	-3.553	-0.854	-2.66	-1.317	-2.175	-1.489	-3.553	-3.553	-0.907	-0.773	-1.834	-2.62	-1.837	-0.921	0.082	-0.065	-2.034	-2.586	-3.553	-2.04	-1.931	-3.553	-3.553	-3.553	-1.07	-2.585	-2.229	-2.351	-2.719	-3.553	-1.358	-1.341	-1.946	-2.49	-1.654	-2.705	-3.553	-2.871	-2.281	-1.107	-2.03	-2.605	-2.723	-1.871	-3.553	-2.631	-3.553	-2.632	-1.395	-3.553	-3.553	-2.05	-2.696	-3.553	-3.553	-2.63	-3.553	-1.193	-3.553	-1.552	-2.686	-1.801	-3.553	-3.553	-1.949	-3.553	-1.833	-3.292	-1.486	-3.292	-3.292	-2.816	-3.292	-3.292	-2.767	-1.953	-3.292	-3.292	-2.973	-2.882	-1.591	-2.962	-2.17	-1.97	-3.292	-3.292	-2.248	-2.474	-3.292	-0.226	-2.845	-2.578	-2.86	-2.333	-2.053	-2.416	-2.372	-2.836	-2.667	-2.757	-3.292	-3.292	-2.707	-2.211	-2.823	-2.146	-3.292	-1.751	-2.414	-3.292	-2.691	-2.831	-2.39	-1.896	-2.722	-0.108	-2.016	-3.292	-3.292	-1.102	-2.919	-2.389	-2.627	-0.991	-2.918	-2.089
SMCO4	4.775	3.992	3.817	4.126	3.499	3.259	-0.897	3.214	3.775	4.163	2.733	2.035	4.126	2.832	3.616	2.92	3.188	4.075	3.246	4.232	1.305	3.174	3.444	3.54	3.706	4.382	4.527	3.201	3.282	3.055	3.776	1.942	3.977	1.587	3.838	3.33	4.857	4.366	2.396	3.849	6.124	5.411	-0.836	3.902	2.795	3.994	5.617	3.631	3.234	3.55	3.381	3.419	3.202	4.355	2.684	3.693	4.983	4.624	3.23	5.001	4.396	3.914	5.311	4.194	4.842	4.49	5.28	5.923	5.933	3.253	3.854	3.695	4.047	3.06	3.204	3.167	5.221	3.618	2.954	4.212	5.104	4.261	4.558	4.472	2.061	1.012	1.508	1.549	4.618	4.428	2.962	3.805	1.953	2.518	4.313	4.134	4.669	4.15	4.343	4.733	2.98	3.789	4.171	4.967	5.453	3.128	4.426	4.521	1.42	4.019	4.038	4.573	3.943	5.709	1.296	3.393	3.734	1.43	0.627	4.282	3.939	3.636	3.911	3.363	3.447	4.119	3.685	3.244	2.629	6.065	3.587	5.099	5.459	5.125	3.183	4.888	5.458	4.958	4.12	3.929	3.373	3.729	4.648	4.798	1.993	2.786	2.886	1.211	0.739	1.223	5.27	4.157	4.947	3.898	4.149	4.411	2.398	4.757	4.65	2.02	4.001	3.964	3.295	3.268	3.737	2.752	6.729	3.329	3.447	4.078	4.034	4.839	2.438	2.117	3.785	2.082	4.146	4.023	4.586	5.508	2.951	3.008	4.495	4.261	3.604	2.339	2.632	3.274	1.227	2.813	2.741	6.74	6.492	2.823	5.03	2.352	4.819	5.425	5.645	3.66	3.501	3.967	3.671	4.444	2.703	5.771	1.911	5.48	4.078	2.837	1.55	3.552	1.312	2.223	4.664	5.495	5.967	4.734	0.922	5.428	3.479	1.961	3.98	3.427	4.488	3.28	4.196	4.178	2.881	4.258	3.154	3.152	3.808	2.686	4.1	2.319	2.94	5.621	2.828	3.575	2.31	4.667	3.273	3.477	2.695	3.551	4.273	4.654	3.396	4.816	4.083	4.678	3.103	5.471	5.207	4.719	2.889	2.461	2.599	4.389	5.036	3.332	4.142	2.262	3.874	2.582	4.933	3.06	3.761	3.23	2.483	2.232	1.347	4.786
SMG1P4	-2.105	-0.295	-1.869	-3.927	0.278	-2.088	-2.123	-3.531	-3.032	-2.255	-2.254	-2.498	-1.958	-2.732	-0.041	-2.828	-3.405	-3.927	-2.819	-2.718	-1.753	-1.891	-3.927	-3.061	-2.815	-3.927	-2.264	-3.495	0.345	-0.066	-3.927	-1.721	-1.247	-2.264	-3.927	-2.865	-1.656	-3.345	-1.105	-2.801	-2.5	-2.714	-3.927	-2.693	-2.028	-2.379	-3.927	-2.267	-2.223	-3.927	-2.456	-2.276	-2.287	-3.18	-3.348	-1.939	-3.078	-1.427	-1.892	-3.182	-1.957	-0.797	-1.519	-2.711	-2.352	-2.629	-2.043	-2.943	-2.877	-3.287	-3.927	-3.409	-3.927	-3.927	-2.626	0.547	0.237	0.872	-2.391	-2.739	-3.471	-2.913	-3.03	-2.829	-2.074	-1.682	-1.771	0.929	-2.755	-2.141	-0.857	-1.8	-0.423	-0.491	-2.031	-3.068	-2.126	-2.932	-3.471	-2.371	-2.585	-1.977	-3.053	-3.021	-2.852	-2.833	-2.702	-3.002	-3.092	-3.012	-2.668	-2.181	-3.471	-3.471	-1.153	-3.471	-2.326	-3.211	-3.211	-2.021	-3.211	-2.292	-3.211	-3.211	-3.211	-3.211	-3.211	-3.211	-0.73	-0.754	-2.421	-2.049	-3.211	-3.211	-3.211	-3.211	-3.211	-1.786	-3.211	-3.211	-1.968	-3.211	0.26	0.623	-3.211	-1.802	-0.888	-3.211	-1.979	-3.211	-1.375	-3.211	-1.141	-1.838	-2.207	-3.211	-2	-1.791	-1.873	-1.312	0.668	0.202	-1.815	-3.211	-3.211	-3.211	-2.126	-3.211	-2.607	-1.843	-1.072	-1.898	-2.391	-3.211	-3.211	-3.211	-3.211	-3.211	-3.211	-3.211	-2.615	-3.211	-3.211	-2.363	-3.211	-1.438	-1.939	-3.211	-2.511	-3.211	-1.857	-3.211	-3.211	-0.182	-0.186	-2.29	-3.211	-2.006	-1.743	-3.211	-3.211	-2.152	-3.211	-1.014	-0.601	-3.211	-2.366	-1.625	-0.64	-3.211	-3.211	-3.211	-3.211	-3.211	-4.032	-2.421	-2.36	-2.333	-1.689	-2.291	-3.299	-3.671	-2.82	-1.2	-4.032	-2.969	-2.456	-3.302	-0.484	-3.208	-4.032	0.744	-3.184	0.488	0.086	-2.931	-2.307	-2.348	-3.245	-2.486	-3.268	-3.073	-3.018	-1.914	-1.235	-4.032	-0.799	-3.497	-2.531	-2.059	-2.332	-2.951	-4.032	-1.483	-1.415	-2.694	-3.392	-4.032	-1.349	-3.222	-1.615	-2.429	-0.216	-2.085	-2.09	-0.136	-2.325	-4.032	-3.659	-2.179	-3.557	-1.14	-1.512	-2.58
SMG1P6	-2.185	-0.662	-1.383	-2.956	-1.629	-0.434	-1.466	-3.217	-3.613	-1.515	-1.287	0.604	-1.244	-1.236	-2.087	-1.078	-2.157	-3.613	-1.654	-1.756	-0.836	-1.879	-3.613	-1.044	-0.93	-2.812	-1.815	0.185	-1.281	-1.077	-2.944	-1.073	-2.503	0.7	-2.903	-0.62	-1.342	-2.297	-1.43	-1.862	-3.105	-2.039	-3.613	-2.185	-3.138	-1.455	-3.613	-1.062	-0.182	-3.054	-2.339	-0.722	-1.225	-0.653	-1.167	-1.268	-2.233	-1.347	-2.364	-2.868	-3.11	-1.576	-0.86	-3.201	-2.038	-1.474	-2.689	-1.317	-1.538	-1.317	-2.416	-2.165	-2.072	-2.679	-1.64	-1.199	-1.15	-0.342	-1.168	-2.978	-1.531	-1.318	-2.057	-2.625	-2.144	0.265	0.537	0.69	-3.71	-1.144	-2.034	-0.467	1.513	0.608	-1.874	-2.324	-1.982	-2.78	-2.806	-1.835	-2.473	-1.193	-1.701	-2.64	-3.71	-2.295	-2.67	-3.241	-3.331	-3.71	-3.253	-1.891	-1.869	-2.277	1.495	-1.484	-1.517	-0.182	-0.445	-2.151	-0.335	-1.865	-3.341	-2.463	-3.341	-1.551	-2.394	-3.341	-0.305	-1.456	-0.732	-3.341	-1.744	-1.45	-0.939	-3.341	-3.341	-3.341	-3.341	-1.297	-0.371	-2.018	-1.332	-1.135	-1.127	-1.541	-2.341	-1.229	-1.745	-0.803	-1.194	-1.828	-2.493	-1.277	-0.749	-0.876	-1.482	-1.921	-2.003	-1.127	-1.194	-1.651	-1.945	-2.154	-0.838	-1.801	-2.256	-0.436	-1.299	-1.283	-3.341	-3.341	-2.002	-2.373	-1.638	-2.139	-1.981	-2.253	-1.581	-0.794	-1.145	-0.427	-1.442	-0.305	-1.35	-1.333	-1.404	-1.353	-1.093	-1.42	-1.987	-3.341	-2.401	-1.861	-0.892	-0.891	-3.341	-2.136	-3.341	-2.402	-1.255	-2.282	-0.998	-1.144	-1.203	-3.341	-1.581	-1.755	-1.936	-2.214	-1.567	-3.341	-3.341	-1.572	-1.472	-1.858	-1.826	-1.729	0.002	-1.931	-2.396	-1.743	-1.95	-0.464	-1.18	-2.578	-1.663	-2.114	-0.498	-1.697	-1.893	-1.975	-2.049	-2.392	0.212	-1.956	-0.568	-3.178	-2.681	-0.857	-2.052	-1.72	-1.449	-1.527	-1.377	-2.284	-1.982	-1.775	-2.07	-1.873	-1.168	-1.856	-1.486	-1.761	-3.975	-2.098	-1.68	-2.022	-1.413	-2.65	-1.961	-0.846	-1.206	-2.12	-2.223	-2.009	-1.631	-2.149	-2.228	-2.77	-2.152	0.261	-2.665	-2.126
SMG1P7	0.19	2.811	1.172	-0.518	2.382	3.211	1.213	0.41	0.106	3.147	1.598	4.274	0.998	3.269	1.742	2.033	-0.18	0.704	2.822	-0.046	2.737	2.079	-0.211	2.426	3.474	-1.405	3.111	4.67	2.662	2.379	0.07	3.1	-0.714	3.954	0.573	3.142	-0.726	0.121	0.322	1.122	0.238	-0.238	2.482	1.128	0.358	2.03	-0.369	0.84	0.226	2.228	0.963	1.93	1.077	2.079	1.698	1	1.562	1.911	0.948	1.609	2.267	1.079	1.567	1.2	1.748	2.815	1.879	1.575	0.282	1.971	1.353	1.236	1.4	1.52	0.82	1.36	1.529	2.639	2.94	-2.098	2.694	1.222	2.422	-0.567	1.789	1.843	2.596	1.599	0.51	2.116	0.756	1.693	1.923	1.183	1.699	1.078	2.426	1.182	0.75	3.398	-0.526	1.55	2.128	1.823	1.221	0.674	1.098	1.685	1.58	0.566	0.535	1.435	1.638	0.938	3.362	3.732	0.707	1.81	1.956	0.94	2.16	2.07	0.74	1.274	0.916	0.632	1.456	3.713	3.437	1.448	3.786	0.813	1.924	1.949	1.577	2.087	-0.257	0.972	1.751	2.458	2.364	2.402	2.933	2.23	1.22	0.183	1.107	1.68	0.804	2.516	1.718	1.104	1.395	0.987	1.404	1.019	1.865	1.192	1.615	0.975	1.237	0.746	1.276	0.263	0.649	-0.011	1.265	0.706	1.514	2.524	1.739	1.359	0.236	1.457	0.909	2.007	1.257	1.606	2.124	2.577	1.723	2.159	0.68	3.232	1.427	0.781	0.778	1.835	2.296	1.64	0.591	1.776	1.187	2.027	2.189	1.051	2.054	0.292	1.903	2.086	2.12	0.783	1.489	1.483	0.041	1.755	1.077	1.107	2.323	0.387	1.828	1.022	1.994	0.301	1.754	1.048	1.899	1.7	2.177	1.589	1.04	1.536	1.752	1.821	1.517	2.043	1.991	1.974	-0.31	1.523	1.628	2.225	0.312	1.097	3.774	1.616	0.1	0.592	-0.152	0.704	1.075	1.271	1.876	2.347	1.066	2.001	1.61	1.195	0.981	1.451	2.161	1.607	1.088	1.961	2.745	3.257	1.732	3.131	1.389	2.73	2.086	0.579	2.084	0.566	2.566	0.805	2.035	1.174	0.316	0.135	1.161	0.657	0.478	1.052
SMIM1	1.682	-1.965	2.376	2.161	1.097	-0.531	-0.025	-0.005	2.324	0.885	0.97	0.558	2.477	0.262	0.913	1.087	1.597	1.425	-1.112	2.918	0.465	0.055	0.046	-0.887	-1.643	1.958	1.058	-0.813	1.635	-1.508	2.056	-0.071	-1.129	0.061	2.071	-0.94	0.678	0.854	4.596	-1.02	2.607	2.025	0.01	-0.246	2.465	0.292	1.242	2.278	0.127	-0.489	3.622	0.37	-2.169	1.106	1.478	0.862	-0.401	0.689	3.639	-0.985	-0.463	2.033	0.176	1.337	-0.122	0.154	3.112	2.803	2.418	1.556	2.388	2.028	0.985	2.785	2.699	0.126	-0.404	-0.049	2.39	-0.716	-0.224	2.807	1.183	0.417	2.924	-1.366	-4.25	-0.542	2.618	0.752	1.541	0.1	-4.25	-0.748	0.69	1.9	0.859	0.04	2.012	-2.232	2.694	1.909	1.327	1.993	1.577	3.719	1.711	1.223	1.502	2.145	3.308	0.817	1.603	1.193	-0.554	1.395	2.573	-0.61	-0.877	0.173	-0.541	-0.839	-0.732	-0.34	1.33	-1.559	1.641	2.543	-0.075	-1.792	1.312	-0.143	-2.716	-1.48	1.626	2.449	2.167	1.443	2.384	1.848	0.486	-0.256	-0.121	-0.51	3.904	1.348	0.744	0.218	0.758	1.521	1.596	1.987	2.554	2.793	1.099	-0.032	1.829	-0.34	-0.997	2.361	1.163	3.011	2.284	0.927	1.191	3.124	-0.261	1.934	2.269	0.157	-0.105	0.97	1.011	-0.185	2.016	0.422	2.19	-2.716	0.509	2.458	1.222	1.445	0.484	-0.394	-1.722	1.448	2.085	0.077	1.104	0.511	0.285	1.325	-0.013	2.13	0.309	1.652	1.991	-2.716	-0.061	2.448	1.457	-1.053	0.714	2.416	2.102	2.54	0.57	0.986	0.931	0.303	3.108	3.553	-0.371	2.368	2.175	-0.402	-0.49	-0.125	1.816	0.723	0.473	2.364	1.041	1.6	1.11	1.037	-1.174	0.926	2.999	-0.701	-0.444	-1.057	2.718	0.411	-1.306	1.72	0.135	4.309	1.079	-0.293	1.486	0.6	4.08	-3.51	1.05	1.981	-1.009	0.481	1.027	0.984	-0.341	0.746	1.035	-0.217	-0.369	1.167	1.501	1.761	-0.396	-0.977	-0.35	3.561	-0.413	1.613	-0.686	3.523	0.003	-0.139	3.377	3.255	0.439	1.979	4.127	0.846
SMIM10	1.341	4.43	4.677	3.204	1.441	3.34	2.283	4.617	3.92	2.994	2.945	2.234	4.429	1.706	2.417	4.111	4	3.287	1.67	3.326	4.418	2.37	4.294	3.09	2.897	3.472	3.57	2.09	0.319	4.712	3.208	3.803	5.27	2.981	3.903	2.63	1.385	3.659	1.849	3.843	3.241	3.66	5.388	4.513	1.852	2.506	3.322	5.137	4.604	4.473	1.951	2.097	3.457	3.948	2.056	2.58	4.961	3.948	2.005	3.968	2.992	6.044	5.355	2.429	3.681	4.169	2.372	2.529	2.801	3.112	3.904	4.528	3.865	5.151	5.296	3.424	3.921	3.682	3.773	3.629	3.781	4.225	3.851	4.103	4.501	3.674	4.056	2.485	4.451	4.206	2.974	4.127	-3.827	0.919	2.298	2.676	2.683	2.109	0.626	3.955	2.239	4.233	4.478	4.257	4.666	4.413	4.228	4.508	4.22	4.63	3.609	4.342	3.69	4.323	2.578	3.472	4.68	1.504	1.4	3.597	4.044	3.749	4.554	4.298	1.949	0.892	3.74	4.092	-1.488	3.298	3.931	3.962	4.175	3.873	5.037	3.071	2.326	2.298	4.059	4.064	4.182	3.875	2.193	2.278	2.523	4.345	3.818	5.48	5.651	4.668	3.331	4.221	2.968	3.318	3.352	1.162	2.041	0.738	1.092	4.434	4.656	4.676	5.089	4.702	3.942	4.311	3.876	3.615	4.305	3.204	4.147	4.363	3.17	2.742	3.389	4.418	3.957	3.947	2.521	2.709	4.377	4.327	1.17	2.644	2.105	3.354	3.4	4.86	3.84	2.828	2.76	1.041	-0.281	3.765	3.663	3.593	3.166	3.958	3.534	1.745	1.822	4.886	3.871	3.777	3.544	4.384	4.427	3.878	3.737	5.06	4.331	4.533	4.365	0.068	3.497	3.054	3.363	2.9	5.087	3.858	0.796	4.171	2.204	2.995	3.57	1.78	3.71	4.707	4.3	3.191	4.423	3.892	3.684	2.675	2.17	3.722	4.891	2.797	4.005	3.027	3.739	3.977	3.363	4.666	3.308	2.035	2.314	3.987	3.674	1.48	3.309	4.511	0.666	3.974	2.834	3.753	3.406	4.735	5.264	2.189	1.481	5.349	4.256	4.547	0.829	4.008	3.814	4.854	1.341	3.285	1.876	5.255	3.204	4.174
SMIM10L2A	-0.56	2.642	0.651	2.496	3.62	1.002	0.71	0.696	1.053	3.839	0.979	1.281	2.614	1.319	4.963	2.285	0.096	1.224	0.931	1.431	2.952	-2.002	1.897	-0.652	-1.19	2.331	2.447	-0.135	4.574	2.502	2.565	2.658	2.321	-1.623	0.541	-0.416	2.007	2.701	0.786	0.586	-1.341	-0.023	-0.515	0.178	2.115	-0.629	3.019	4.311	1.023	1.132	1.795	-0.304	2.383	2.84	-0.009	0.633	2.962	2.479	1.985	2.21	2.713	5.504	2.039	-0.174	1.17	1.596	-0.098	-0.261	0.516	2.244	2.958	2.277	2.525	2.132	3.158	2.15	1.454	2.166	0.983	3.123	1.517	0.358	2.133	1.295	1.806	-0.421	0.409	-1.592	2.733	2.681	2.088	1.269	0.037	0.627	0.41	0.427	0.624	1.188	1.814	1.883	1.17	3.362	0.12	1.818	1.906	3.425	3.761	2.044	0.742	1.212	3.948	2.51	4.323	0.76	0.718	0.501	-0.343	0.774	0.997	3.051	2.279	2.874	1.233	1.311	4.986	4.77	0.184	-1.35	3.77	1.502	0.275	0.684	1.239	1.285	-1.65	1.298	3.602	3.985	4.761	5.084	0.1	0.223	1.664	1.277	-0.252	1.924	3.003	-2.567	-1.416	4.516	1.652	1.5	1.938	2.103	-0.487	2.256	3.175	-0.522	-1.033	-1.088	0.879	0.385	1.623	2.041	0.996	1.633	2.286	2.051	4.958	2.296	0.87	0.684	1.572	1.992	0.632	1.382	0.614	1.507	2.62	1.872	4.044	3.955	-1.403	1.432	0.387	1.045	1.345	0.873	2.011	2.702	2.645	0.739	0.671	2.711	2.061	1.296	1.199	0.967	1.17	-0.82	-0.397	2.02	2.929	3.661	2.25	1.602	0.202	-0.493	0.955	0.508	2.582	3.066	1.584	1.816	0.961	1.725	0.159	2.082	2.245	2.237	-0.579	2.35	0.728	-0.819	3.565	2.081	-0.436	4.06	0.169	1.149	-1.297	0.418	0.449	-0.032	1.361	2.408	1.627	2.981	-1.555	0.864	-0.585	2.346	3.087	-0.603	2.301	5.091	1.09	6.793	3.782	1.374	-0.795	3.571	-0.465	1.095	-0.257	2.06	2.902	1.233	3.289	1.11	0.386	-0.319	1.25	-0.086	1.353	1.015	0.772	4.667	2.916	4.728	0.221	-0.419	4.496	2.82
SMIM10L2B	1.777	0.085	2.388	1.468	0.481	-0.179	-0.104	-1.473	-0.108	2.18	-0.682	-1.114	2.938	-1.305	2.277	0.433	-0.257	0.664	-0.019	0.949	0.848	-1.388	-0.13	-1.971	-1.906	1.063	3.168	-1.279	1.114	0.44	1.183	0.248	0.776	-1.743	0.468	-1.653	1.407	0.726	-0.149	2.132	2.17	0.737	1.165	0.317	1.331	-0.337	0.814	2.998	-1.424	1.695	0.732	-2.421	-1.684	1.187	-2.085	0.132	0.147	1.17	1.075	1.395	1.819	1.261	0.327	0.005	1.001	0.414	2.922	2.896	-0.28	-0.34	-0.569	0.558	1.22	0.384	0.354	1.233	0.521	0.253	0.314	3.213	1.396	-0.803	0.756	0.271	0.072	-0.754	-3.638	-0.824	-0.141	1.684	1.858	0.482	-3.638	1.108	0.124	0.193	-0.581	0.749	0.898	0.165	1.133	1.373	0.958	1.553	1.437	1.123	1.28	2.291	0.973	1.4	0.284	2.334	1.41	0.995	-3.638	0.135	-1.347	-0.678	-0.275	-0.556	-0.996	0.262	-0.729	-0.076	3.011	1.701	1.854	-3.171	1.196	-0.972	-0.745	0.698	-0.348	-0.489	-0.769	1.34	2.2	2.08	2.383	2.153	0.031	-0.711	0.928	-0.965	-2.237	-0.81	0.83	2.294	2.4	2.132	-0.048	1.369	0.437	-0.642	-2.167	-0.706	1.528	-0.795	-1.151	-3.171	3.462	3.563	-0.259	0.858	-0.089	0.766	-1.046	2.503	3.678	1.091	-0.56	0.944	0.064	0.354	0.042	1.093	-0.66	1.079	2.206	2.384	0.86	1.195	-3.171	-0.448	1.461	0.324	0.997	1.5	2.072	2.065	2.031	0.127	0.802	0.68	1.315	0.005	0.445	-1.966	-0.16	-1.264	0.358	1.464	0.64	2.94	2.093	0.574	-0.142	-0.17	0.568	-0.65	1.176	1.779	-0.826	-0.131	0.255	0.447	-0.523	-0.021	0.369	1.123	0.577	0.503	1.285	0.396	2.046	-1.199	-0.379	-0.114	0.401	-0.081	-0.263	-0.574	0.576	-0.304	-0.247	1.679	-1.271	3.23	-0.918	0.328	-1.119	0.357	1.823	0.577	1.886	1.479	0.076	1.644	1.364	0.615	-1.513	0.598	0.205	1.062	0.832	0.394	-0.028	1.638	2.725	0.211	-0.421	0.353	0.327	-0.614	-0.246	0.612	0.062	0.352	1.251	3.129	-2.019	-0.398	3.529	0.257
SMIM11A	-1.272	-0.974	0.653	-1.353	0.044	-0.999	0.616	0.136	-0.079	-0.754	-0.335	1.173	0.8	-0.61	0.251	0.552	0.136	-0.559	-0.281	-1.311	-0.561	-0.977	-0.91	-0.038	-1.1	-0.719	-0.741	1.133	0.48	-0.709	-1.323	-0.592	-1.104	0.387	-0.519	-1.697	-1.116	-0.38	0.073	-0.361	0.264	-0.274	-1.08	-0.708	-0.246	-0.929	-0.679	0.785	-0.034	0.087	0.4	-1.143	-0.986	-0.662	-1.156	-1.688	-0.995	-0.498	-0.097	0.433	0.666	0.795	0.593	0.058	0.382	0.566	0.526	-0.09	-0.817	-0.102	0.585	0.633	-0.384	1.224	0.197	0.699	0.493	0.157	0.129	1.476	1.358	1.051	0.798	-1.443	-1.344	-3.247	-2.736	-1.009	1.412	0.79	-0.429	-0.805	-3.823	-1.199	-1.077	-0.749	-0.217	-1.929	-0.2	1.931	-1.217	-0.341	0.51	-0.83	-0.03	1.648	1.254	-0.049	0.734	1.215	0.266	0.457	-0.321	0.905	-2.241	0.543	-1.415	-0.532	-0.222	-1.654	0.358	0.704	0.092	-0.252	0.709	0.594	-2.844	0.42	-0.989	-0.387	0.329	-0.607	-0.021	0.115	1.156	0.203	1.296	2.047	0.55	-0.55	0.126	0.111	-2.844	-1.074	1.198	-0.267	-0.036	1.941	1.609	-1.23	-0.442	0.381	-0.774	-0.315	-0.838	-0.951	-2.844	-0.252	-0.014	-0.372	-0.097	-0.608	-0.752	0.271	-0.341	0.417	-1.147	0.38	-0.096	-2.003	-2.844	-0.05	-0.822	0.099	0.586	0.064	0.299	0.634	-0.649	-0.632	-0.231	0.353	-2.844	-0.121	0.315	0.867	0.935	-2.844	-2.844	-1.896	-1.49	-1.162	-1.339	3.338	2.166	0.014	-0.43	-1.639	0.453	-0.362	-0.291	0.258	-1.449	0.019	-0.234	0.368	0.758	-0.035	0.6	-2.844	2.176	3.017	0.352	-1.462	-1.24	-0.153	-0.058	0.186	0.448	-0.214	0.09	-0.941	0.4	-1.26	0.652	0.327	-0.584	1.313	-1.142	0.047	0.383	-1.065	-1.31	-0.046	-0.946	-0.698	-0.187	-0.339	-0.262	-0.426	1.021	0.701	0.4	0.709	-0.231	-0.546	-0.353	0.157	0.306	0.413	0.21	-0.605	-0.757	0.037	-0.621	-0.766	0.384	-0.89	-0.748	-0.931	-1.582	-0.368	0.192	-1.71	-0.229	-0.122	0.293	0.806	-0.36	0.278	-1.286	-0.922	0.126	0.194
SMIM13	5.143	5.188	5.621	5.017	6.344	5.284	5.393	5.37	4.128	5.742	5.736	5.838	5.513	5.458	6.266	5.077	4.96	4.229	4.735	4.069	4.9	6.097	3.85	6.577	4.691	4.632	5.458	5.305	5.834	5.267	4.391	5.644	5.893	5.115	4.339	5.596	4.561	4.975	6.843	5.939	5.378	4.611	4.708	5.385	6.886	5.242	4.912	5.323	5.279	6.549	7.173	5.205	4.563	6.155	5.36	5.647	5.766	5.505	7.164	4.354	4.729	5.134	4.721	5.661	4.576	4.01	4.757	4.381	4.794	5.278	4.898	5.064	4.755	4.638	3.667	4.983	4.833	6.068	5.455	5.408	4.017	4.085	4.332	6.162	5.95	5.497	6.141	5.561	4.672	4.864	6.686	6.005	5.18	5.331	5.723	5.487	5.039	6.543	6.128	4.889	2.856	6.03	6.15	5.592	5.058	5.134	5.311	4.88	5.401	5.173	5.326	4.96	5.465	5.103	3.667	4.058	4.757	5.284	5.044	5.227	5.261	5.351	5.988	5.833	5.664	6.026	5.904	4.191	6.048	4.358	4.72	4.784	4.189	4.039	5.306	5.639	4.252	4.821	5.361	5.482	6.142	6.017	3.72	3.6	5.62	4.671	4.898	4.594	4.985	5.379	4.764	4.948	5.684	6.168	4.881	5.928	6.226	6.003	5.761	5.504	5.773	5.996	6.43	7.134	5.712	5.977	4.561	6.788	6.972	3.758	4.246	4.476	3.553	3.319	6.269	4.587	4.699	4.203	5.109	5.08	5.799	5.855	3.912	3.635	4.831	4.803	4.459	6.328	6.597	6.316	6.215	5.15	6.209	5.991	4.543	5.805	5.042	4.83	4.049	7.026	6.961	4.115	5.385	5.681	5.456	3.95	5.235	5.201	5.568	5.574	4.851	3.969	4.986	6	5.263	4.126	5.173	4.144	4.218	5.395	5.168	5.162	5.187	6.888	3.753	4.896	5.6	5.889	5.411	5.049	6.171	5.066	4.165	4.663	3.483	5.977	5.067	5.348	6.505	5.684	7.009	5.28	4.736	6.032	6.174	5.756	4.929	3.591	6.269	4.634	6.405	5.722	6.081	4.672	2.132	5.613	5.06	4.945	4.035	5.136	5.417	5.138	3.988	6.067	6.308	4.824	5.17	5.184	5.997	6.386	5.242	5.722	6.602	4.998
SMIM14	4.968	5.365	5.617	5.494	6.148	4.908	5.568	6.556	5.73	6.074	5.69	4.782	5.564	6.098	6.671	5.918	5.116	5.529	5.973	5.073	5.153	5.581	4.961	5.658	5.506	5.308	5.883	4.824	6.376	5.378	5.447	5.667	5.67	4.82	5.453	5.51	5.758	6.044	5.833	5.882	6.445	5.906	4.564	7.043	6.608	6.768	6.565	7.19	6.105	6.505	6.281	6.85	4.976	5.829	6.964	6.533	6.812	6.57	6.323	6.161	6.901	5.743	6.194	5.666	6.408	6.53	6.465	5.948	5.78	5.08	5.706	5.881	5.241	4.798	5.161	6.635	6.828	5.967	4.502	5.547	6.05	5.376	6.034	6.878	6.824	6.279	6.091	5.062	5.397	6.336	6.62	6.069	4.005	4.741	6.269	6.636	6.159	6.492	6.033	6.561	3.02	6.493	5.882	6.432	6.466	4.684	6.022	6.762	6.029	6.402	5.556	6.683	5.765	6.705	5.159	4.838	5.315	5.45	5.578	5.662	5.131	5.221	5.323	5.458	5.968	5.85	5.252	5.85	4.507	6.163	5.861	6.571	6.309	6.199	5.724	7.032	7.98	7.568	7.196	6.259	6.495	6.58	7.155	7.722	5.589	5.036	5.549	5.19	6.035	5.337	6.027	6.381	7.238	6.112	4.736	5.721	5.294	4.738	5.051	5.114	5.411	5.219	3.536	5.794	5.72	5.372	6.412	4.845	6.055	7.069	6.325	7.117	6.342	6.178	4.82	4.968	5.354	7.024	8.728	9.02	4.841	4.85	6.042	7.382	6.367	6.498	6.378	6.382	6.765	5.478	5.778	5.683	5.834	5.846	5.805	3.819	6.336	6.492	6.131	5.106	5.438	6.971	5.428	5.512	6.053	4.894	5.11	4.963	4.449	6	3.664	5.824	5.439	5.381	7.694	6.318	6.11	5.929	5.485	5.752	5.366	6.677	5.831	4.64	6.615	4.755	7.283	6.393	5.717	6.305	4.68	6.039	4.718	5.874	7.249	4.888	5.897	6.097	4.773	6.004	6.043	5.895	4.928	6.061	6.004	6.493	6.354	6.983	5.967	5.178	4.922	6.262	5.439	6.261	5.664	5.576	4.858	6.116	7.262	5.277	5.775	5.8	8.038	4.96	5.797	5.211	5.268	6.28	5.288	5.288	6.873	5.838	5.494	5.39
SMIM17	-0.412	0.43	-1.565	-1.245	-0.476	0.49	2.385	-2.24	-2.686	-2.136	1.624	1.092	-1.395	0.299	0.177	1.966	-3.202	-2.409	0.773	-1.993	-2.084	-0.608	-3.202	-0.969	-0.608	-1.512	-1.281	0.948	0.672	1.586	-2.533	0.775	-0.92	1.219	-2.018	-0.209	-1.18	-2.62	-0.487	-2.076	-2.694	-3.202	1.419	0.658	0.591	-1.476	-1.009	1.428	-3.202	-2.643	-0.186	-2.152	-0.324	0.19	-3.202	-0.488	-0.768	1.061	0.062	-1.072	-0.429	0.487	0.264	-1.336	-0.215	0.715	-2.278	-2.218	-3.202	-0.679	0.301	-0.574	-0.091	-0.987	-1.229	0.773	-0.244	1.353	2.911	-1.394	-0.014	-1.807	-1.117	-2.395	-0.207	0.266	0.424	-2.733	-0.402	0.174	-0.356	0.487	1.374	-0.005	-2.177	-0.906	-1.482	-3.393	-3.118	-0.687	0.924	-0.147	-0.342	-0.256	-1.235	-1.61	0.145	-0.676	-2.028	-1.237	-3.52	-1.221	-1.023	-0.837	-0.421	3.594	-0.742	1.417	1.142	-1.424	-0.923	-0.678	-1.717	-1.579	1.003	0.437	-1.781	-0.949	-0.916	-1.026	-0.65	0.041	-0.514	-0.51	0.092	0.503	-3.701	-2.276	-0.307	-0.696	-2.458	-2.378	-2.695	-1.495	-0.501	-1.901	-1.378	0.201	0.284	2.288	-1.299	-0.796	-1.379	-1.172	-2.11	-0.373	0.923	0.148	-0.153	-0.365	0.48	-0.1	-1.141	-0.387	-1.198	-0.591	0.036	0.517	0.481	0.151	-1.09	-0.627	-1.679	-0.95	-0.271	-1.068	-0.558	-0.084	-0.303	-0.654	0.375	0.81	-3.701	-1.379	-1.389	-1.156	-0.567	0.065	-0.416	-0.474	-0.226	-0.403	0.092	-1.819	-1.034	-1.251	-1.854	-2.496	-1.521	-2.762	-1.615	0.408	0.11	0.955	0.83	-1.341	-0.538	-1.7	-1.13	0.109	1.207	-0.131	-3.701	0.901	-1.068	-1.478	-0.276	-0.609	-0.728	-0.039	-1.546	-3.053	-1.107	0.884	-0.052	-2.351	0.703	-0.491	-0.954	-0.336	-0.352	-1.121	-1.649	-2.278	0.125	0.351	-3.414	1.331	-0.5	-1.046	-2.65	-0.12	-0.115	0.284	-0.338	1.341	-0.731	-1.715	-0.207	-1.914	-0.205	-0.58	-1.137	0.545	-1.579	0.086	-0.891	1.384	-0.015	0.115	-1.119	-1.468	-1.279	-1.763	1.266	-0.515	-0.451	0.365	-2.746	0.443	-1.76	-0.918	-1.429	-0.885
SMIM2	-2.761	-2.619	-0.577	-1.92	-2.729	-2.927	-1.975	-2.683	-2.202	-3.645	-2.71	-3.645	-1.838	-2.669	-3.252	-2.709	-2.439	-3.645	-3.645	-3.645	-2.813	-2.532	-3.645	-2.779	-2.817	-2.332	-3.645	-3.213	-2.48	-2.188	-2.976	-2.505	-1.483	-3.645	-3.645	-3.361	-3.645	-3.063	-1.462	-2.519	-1.662	-2.432	-3.645	-3.645	-2.528	-1.76	-3.645	-2.255	-1.393	-2.371	-2.371	-2.264	-3.645	-2.898	-2.071	-3.645	-3.645	-3.645	-2.889	-2.412	-3.142	-2.028	-1.524	-3.233	-3.645	-3.645	-3.645	-2.661	-2.595	-3.645	-3.645	-3.645	-3.645	-2.711	-1.969	-3.645	-3.645	-3.126	-4.216	0.166	-4.216	-2.467	-2.563	-4.216	-4.216	-1.915	-4.216	-1.887	-0.989	-3.753	-1.996	-3.352	-1.168	-4.216	-2.269	-3.813	-2.871	-1.873	0.054	-4.216	1.467	-3.428	-3.474	-2.714	-4.216	-4.216	-4.216	-3.11	-1.755	-3.757	-1.27	-4.216	-4.216	-4.216	-2.634	-1.758	-3.267	-3.267	-3.267	-2.077	-2.148	-3.267	-3.267	-3.267	-3.267	-2.576	-3.267	-1.315	-2.541	-3.267	-1.298	-3.267	-3.267	-3.267	-3.267	-3.267	-3.267	-3.267	-1.896	-3.267	-2.024	-2.459	-3.267	-3.267	-3.267	-0.503	-0.944	-3.267	-3.267	-3.267	-3.267	-3.267	-3.267	-1.894	-0.452	-3.267	-3.267	-3.267	-3.267	-3.267	-3.267	-2.466	-3.267	-3.267	-3.267	-3.267	-3.267	-3.267	-3.267	-3.267	-3.267	-3.267	-3.267	-3.267	-3.267	-3.267	-0.97	-3.267	-3.267	-1.493	-3.267	-2.204	-3.267	-3.267	-3.267	-3.267	-3.267	-2.467	-3.267	-2.717	-3.267	-3.267	-1.762	-3.267	-3.267	-2.346	-3.267	-3.267	-3.267	-1.764	-1.181	-3.267	-3.267	-3.267	-3.267	-3.267	-3.267	-3.267	-3.267	-1.515	1.08	-3.267	-3.267	-1.192	-2.849	-2.028	-3.512	-3.053	-2.683	-3.512	-3.512	-3.512	-2.987	-3.512	-3.512	-3.512	-3.512	-3.512	-2.085	-3.182	-1.899	-2.834	-0.79	-3.512	-3.512	-3.046	-1.355	-3.512	-2.019	-1.555	-3.512	-3.512	-3.512	-3.512	-3.136	-3.056	-2.887	-3.512	-1.389	-2.443	-2.343	-3.512	-3.512	-3.512	-3.512	-3.045	-3.512	-2.948	-2.685	-1.378	-2.309	-3.019	-3.512	-1.565	-2.55	-2.535	-2.02	-1.169	-2.598	-2.991	-2.155	-2.034	-3.512	-3.512
SMIM24	-2.082	-1.767	-0.443	-0.337	-2.592	1.21	-0.543	0.335	-0.963	-1.9	-1.668	-1.366	0.121	-2.563	-2.573	-0.678	0.105	-2.966	-2.308	-1.757	0.513	-2.493	-1.483	-0.865	0.163	-2.165	-2.271	-2.966	-2.966	-0.665	-0.449	-1.33	-0.574	-1.303	-2.256	-0.185	-1.627	-1.65	0.509	-0.781	-0.011	-1.103	1.099	-1.367	-2.134	1.102	-2.966	-1.576	-1.262	-1.692	-2.966	-1.315	-1.326	-2.219	0.719	0.287	0.645	-2.966	-2.966	-0.011	-0.485	0.986	-1.423	-1.388	-0.862	-1.187	-2.966	0.006	-1.314	-1.153	-2.966	-2.068	-1.425	-2.032	2.546	-0.955	-2.32	-2.447	2.429	-1.443	-3.057	-0.633	-1.045	-0.789	-3.596	-3.815	-2.673	0.491	-0.247	-1.983	-1.664	1.494	-0.29	0.034	-3.087	-2.837	-3.074	-3.872	-1.08	-2.228	2.235	-3.133	0.532	-1.263	-2.016	1.034	-1.457	3.22	-3.315	-1.28	-0.189	-1.375	-0.293	-2.664	-1.636	-0.755	-2.12	-0.752	-3.549	-2.359	-2.43	-2.63	-1.318	-2.671	-3.549	0.371	-1.313	0.638	-2.342	-2.625	-1.333	-1.312	-1.952	-1.658	-3.549	-1.583	7.592	7.692	3.174	0.864	-1.406	-3.549	-1.956	0.157	-3.549	-3.549	-1.963	-2.33	-3.549	-0.141	-1.147	-1.313	2.304	0.23	-2.545	-2.62	-3.549	-2.129	-3.549	-0.349	-3.549	-3.549	-3.549	1.493	-0.467	-0.026	0.694	-3.549	-2.945	-1.24	-1.41	3.337	-1.527	-2.581	-1.846	-1.7	-2.189	-3.549	5.305	5.784	-0.613	-0.534	-0.858	-1.227	-2.555	-3.549	-3.549	-3.549	-2.849	0.742	0.432	-0.251	-2.044	-0.37	-1.357	-2.071	6.642	-2.344	-3.549	-3.549	-2.692	-2.49	0.563	0.624	1.715	-0.337	-1.789	-0.548	-3.549	-1.797	0.162	-0.354	-3.549	-3.549	-0.127	-0.767	-2.154	-0.518	-1.356	-1.029	-3.323	-2.047	-0.401	-0.372	-1.633	-1.056	-3.004	-1.75	-1.019	-1.207	-2.951	-2.645	1.554	-2.839	-1.257	-0.091	-1.598	2.511	-1.499	-1.491	-2.062	-1.271	-0.182	-2.447	-1.846	2.585	-1.33	-1.624	-2.939	-0.709	-2.154	-1.402	-3.323	-1.311	-0.706	-0.278	-1.51	-2.354	-1.973	-2.233	-0.256	0.213	-0.078	0.61	-0.688	-1.481	-0.979	-2.31	-1.708	-1.868	1.913	-2.043	-1.234	-0.5
SMIM25	6.75	3.504	4.595	4.159	4.225	2.415	-0.021	3.511	4.608	3.223	3.359	-0.143	3.51	2.992	4.275	1.943	4.818	5.182	3.459	5.488	1.179	3.561	5.125	3.426	3.194	4.118	3.236	1.646	5.305	3.381	3.139	3.746	4.328	-0.335	5.004	4.427	6.072	3.825	4.577	5.605	7.686	7.886	1.121	5.847	5.566	3.538	5.589	4.961	2.97	5.676	5.346	3.665	1.962	4.142	2.99	6.417	5.024	4.316	5.279	5.772	5.336	2.785	4.91	4.654	5.833	6.277	8.81	9.018	8.748	3.138	4.015	4.258	3.808	3.543	2.369	2.371	5.714	1.356	3.144	4.945	4.47	4.81	4.387	4.605	1.743	2.255	1.387	2.747	4.152	4.499	3.365	4.529	3.316	3.168	4.133	4.017	4.388	4.843	5.691	6.044	3.306	5.316	4.519	5.706	5.52	6.038	4.906	3.138	3.779	5.435	4.817	4.586	3.464	6.291	2.617	4.232	5.888	2.612	2.632	3.82	3.751	3.924	4.997	3.912	3.888	5.141	4.232	4.727	2.127	7.348	5.736	7.6	7.423	7.208	4.392	4.753	0.245	1.364	1.59	2.273	5.063	5.248	1.779	2.55	3.294	3.002	2.749	4.947	4.883	5.965	5.431	4.846	4.226	4.546	4.906	3.662	2.229	4.288	4.331	5.077	4.281	5.165	2.838	2.687	5.767	4.908	5.206	3.744	3.401	0.759	0.86	2.543	3.22	3.363	4.406	3.237	6.719	6.049	4.068	2.443	4.123	4.679	10.396	3.714	3.204	6.577	6.43	5.325	3.549	2.312	2.859	5.172	5.961	4.544	4.162	4.863	5.231	4.592	5.252	3.292	2.932	2.92	3.242	5.372	5.426	6.131	3.589	3.678	3.731	5.087	2.035	3.627	5.435	3.767	3.069	3.706	5.03	3.436	3.009	5.476	5.664	1.094	2.487	3.394	5.295	3.431	4.369	3.727	5.47	5.349	4.307	3.885	5.62	4.705	3.85	3.439	3.582	3.443	4.001	4.971	1.106	4.402	6.221	3.175	2.979	3.496	5.164	6.734	4.5	3.698	2.985	4.617	4.504	7.527	6.496	5.635	3.688	3.659	1.234	5.117	5.294	5.046	1.513	3.324	5.253	6.595	3.997	1.653	7.125	4.002	3.381	3.832	3.395	5.981
SMIM29	6.459	4.675	5.144	6.27	6.628	4.197	6.319	4.66	6.041	4.544	5.699	4.447	4.942	5.186	6.62	5.568	5.469	5.63	4.581	6.83	4.064	5.317	5.754	5.008	3.909	6.563	4.79	4.226	6.721	4.85	6.19	5.14	5.52	4.154	5.746	4.265	5.767	5.875	5.862	5.631	6.379	6.208	6.056	5.457	6.512	4.466	5.578	5.569	5.137	5.614	6.34	4.722	5.75	4.519	4.501	4.773	5.339	5.267	6.24	5.697	5.458	5.259	5.539	5.533	5.848	5.197	7.19	6.874	6.5	4.137	5.24	5.208	4.799	6.612	6.487	4.57	4.245	4.258	5.843	7.103	5.94	5.987	5.804	5.212	5.946	4.34	2.167	5.403	6.062	5.499	4.898	4.878	3.599	3.177	5.249	5.715	5.432	5.704	6.31	5.732	4.872	5.707	5.855	5.705	5.899	6.511	5.848	5.441	5.823	6.036	5.862	5.553	5.713	6.153	4.029	5.72	4.749	5.601	5.659	4.642	4.913	4.859	7.511	6.249	6.176	6.266	3.927	4.603	4.104	5.073	5.351	5.318	5.601	5.421	6.613	6.053	3.802	4.711	4.323	4.596	5.784	5.629	4.398	5.03	6.138	5.243	5.319	6.16	6.401	6.386	5.463	5.27	5.891	6.224	5.656	5.345	5.368	4.845	4.69	4.933	5.221	6.278	6.194	5.304	5.855	6.089	4.849	5.377	5.504	4.398	4.725	5.034	6.118	6.258	6.165	5.855	6.134	4.291	4.446	3.45	6.222	6.383	7.029	4.1	4.848	5.783	5.99	5.191	5.557	4.746	4.932	6.196	5.905	5.802	4.939	5.485	5.333	5.8	5.508	6.944	6.325	4.039	3.392	5.102	5.19	7.292	6.677	6.523	5.935	6.701	5.154	4.763	4.966	4.52	5.657	4.773	5.137	4.896	4.776	5.632	6.767	4.738	5.396	4.375	4.192	4.161	4.184	5.777	5.977	4.87	6.707	5.232	6.383	5.623	3.678	6.238	5.413	7.104	6.174	5.992	6.361	5.413	4.879	5.099	4.962	5.277	4.966	5.036	5.043	5.673	5.751	5.764	6.269	5.932	5.205	5.596	4.461	5.485	3.638	6.042	5.303	6.441	4.691	5.731	6.035	5.484	6.2	5.016	7.519	5.73	4.568	5.076	6.059	5.856
SMIM3	5.427	4.418	4.198	4.889	3.709	3.942	1.368	5.788	6.267	5.733	5.321	2.845	3.711	2.122	4.291	4.306	5.054	5.738	5.062	5.363	2.95	5.658	5.391	4.138	3.744	5.587	5.677	4.218	2.267	3.004	4.918	1.987	4.175	2.842	5.87	4.587	5.144	5.501	3.56	5.452	5.648	4.636	3.465	6.552	3.26	5.47	5.908	2.186	4.435	4.389	3.315	5.125	4.652	4.559	5.367	5.346	5.739	4.124	3.318	5.802	5.894	5.341	5.712	6.691	4.945	4.899	4.475	5.355	4.785	4.595	3.856	4.174	4.585	4.143	2.759	4.165	6.051	4.001	3.34	4.138	5.514	5.964	5.112	5.307	4.709	2.014	3.95	2.79	5.474	4.979	4.629	5.406	1.405	3.688	4.47	4.122	4.405	4.717	5.008	5.129	3.304	4.006	4.88	5.294	5.547	4.474	4.5	4.896	5.438	4.523	5.711	5.321	4.727	5.605	5.219	3.703	6.431	4.185	5.019	4.892	4.49	4.787	5.818	5.304	2.891	3.873	3.314	7.158	0.388	5.809	7.514	6.712	6.718	6.663	7.925	4.22	4.354	3.515	4.334	4.839	5.506	5.446	3.498	3.814	7.529	6.373	6.345	4.388	5.179	3.883	6.214	5.38	2.829	3.625	4.868	3.615	1.339	4.168	4.593	6.539	4.865	5.538	3.587	2.631	3.2	2.456	5.962	3.701	4.74	3.94	3.925	6.547	3.065	2.357	5.158	6.35	7.892	5.933	4.043	2.842	2.317	2.028	5.035	3.471	6.994	1.11	0.627	4.124	1.473	5.305	5.304	4.058	3.885	2.341	4.448	3.533	4.26	7.388	6.17	3.9	4.154	5.84	5.206	3.769	3.038	6.197	3.722	4.796	4.149	4.652	3.321	6.486	6.248	2.897	4.465	5.906	6.382	5.096	2.715	5.453	3.245	5.41	5.523	2.968	4.146	3.26	6.692	6.135	7.928	5.567	2.74	4.607	4.364	4.81	3.031	2.714	4.014	3.352	2.706	3.583	5.056	4.811	3.797	6.339	2.396	3.947	4.972	5.959	6.309	6.182	3.083	3.441	3.251	6.349	4.585	4.469	4.178	7.687	4.836	4.032	3.988	7.968	4.793	3.138	3.459	7.118	3.811	6.147	2.115	2.463	3.977	7.087	1.091	4.163
SMIM31	-2.976	-3.86	-3.86	-3.203	3.452	0.033	-0.533	-3.464	-2.965	-3.86	-1.643	-3.86	-3.86	2.874	-2.688	-2.482	-3.86	-3.86	-3.202	-3.86	-3.86	-3.86	-2.936	-3.86	-0.159	-3.86	-3.165	-3.86	-0.409	-3.86	-3.86	-3.86	-3.86	-3.86	-3.86	-1.441	-3.86	-3.86	-2.851	-3.86	-3.86	-3.86	-3.86	-3.86	-3.86	-3.86	-3.86	-2.2	-3.86	-3.86	-3.86	-3.86	-0.326	-3.113	-3.86	-3.059	-3.374	-3.351	-3.86	-3.86	-3.86	-3.86	-3.296	1.259	-0.504	-1.721	-3.86	-3.86	-2.81	-0.507	-3.86	-0.657	-3.86	0.404	-0.682	2.145	1.881	0.433	-3.376	-3.445	-3.055	-4.177	-3.736	-4.177	-4.177	-1.739	-1.028	-4.177	-2.984	-4.177	-3.385	-4.177	1.303	0.97	1.655	2.562	0.725	-2.686	-3.656	-4.177	-1.653	0.214	-4.177	-4.177	-4.177	-4.177	-4.177	-3.355	0.9	-3.37	-4.177	-4.177	-4.177	-4.177	-1.859	-4.177	-3.569	-3.569	-3.569	-3.569	-1.394	-2.65	-2.26	-3.569	-3.569	-3.569	-1.333	-3.569	-1.088	-3.569	-3.569	-3.569	-3.569	-3.569	-1.917	-3.569	0.362	1.148	0.364	0.79	-3.569	-3.569	-3.569	-3.569	-3.569	-2.699	-1.983	-3.569	-3.569	-3.569	-3.569	-3.569	-3.569	-3.569	-0.562	-3.569	-1.71	-1.193	-2.231	-3.569	-1.853	-2.256	-3.569	-3.569	-3.569	-3.569	-3.569	-3.569	-3.569	-3.569	-3.569	-3.569	-3.569	-3.569	-3.569	-1.276	-3.569	-3.569	-3.569	-3.569	2.664	2.472	-3.569	-3.569	-1.257	-2.887	-3.569	-0.496	-0.482	-3.569	-3.569	1.324	-3.569	-3.569	-3.569	-0.133	2.158	-3.569	-3.569	-3.569	-3.569	-3.569	-3.569	-3.569	2.739	-3.569	-3.569	-3.569	-2.702	-3.569	-3.569	-3.569	-3.569	-3.569	-3.035	-3.035	-3.035	-3.035	-3.035	-3.035	-3.035	-3.035	-3.035	-3.035	-3.035	-2.408	-3.035	-3.035	-3.035	-3.035	-3.035	-1.898	-1.898	-1.659	-3.035	-3.035	-3.035	-3.035	-2.588	-3.035	-3.035	-3.035	-2.286	-3.035	-3.035	0.883	-3.035	-3.035	0.472	-3.035	-3.035	-3.035	-3.035	-3.035	-3.035	-1.316	0.318	-3.035	-3.035	-3.035	-3.035	-3.035	-3.035	-2.727	-3.035	-2.631	-3.035	-3.035	-3.035	-2.132	-3.035	-3.035	-3.035	-1.583
SMIM35	-2.046	-0.891	-1.293	-1.482	-2.26	-1.954	-2.231	-2.93	-1.735	-0.832	-2.3	-1.33	-1.306	-1.954	-0.996	-0.395	-1.262	-2.137	0.159	-1.721	-2.098	-1.579	-2.006	-1.771	-2.93	-1.617	-1.767	-1.301	-2.93	-0.014	-0.947	-2.25	-2.459	-2.235	-1.39	-0.293	-0.098	-1.13	-1.921	-1.179	-0.233	-2.199	-2.93	-0.498	-2.455	-1.586	1.004	-2.93	-2.12	-1.656	-2.93	-2.312	-2.93	-1.328	-1.618	0.323	2.045	-0.542	-2.93	-0.8	-0.345	-1.088	1.71	-1.352	-0.357	0.123	-2.006	1.624	-0.855	-2.575	-1.733	-2.032	-1.389	-0.457	-0.316	-2.411	-0.996	-1.729	-3.068	-1.829	-1.224	-0.165	1.123	-3.061	-3.361	-1.138	-1.609	-1.581	-1.634	-1.087	-3.457	-2.261	0.939	0.913	-1.226	-1.684	-0.213	-2.864	-2.593	1.347	-1.052	-2.792	-2.427	-2.536	-1.972	-0.057	0.242	-0.449	-3.124	-1.283	-3.064	1.342	-2.917	-0.03	-0.675	-1.924	-0.032	-3.398	-0.633	-1.565	-0.62	-0.089	-2.6	-1.978	-2.265	0.267	-1.478	-1.446	-1.831	2.659	-0.626	0.048	0.32	-0.439	-0.996	-0.976	-1.643	-3.398	-1.337	-0.891	-1.497	-2.075	1.784	1.446	-3.398	-3.398	-1.397	-2.663	-3.398	-1.784	0.394	0.088	-0.363	-2.025	-1.392	-1.505	-3.398	-3.398	-0.917	-1.499	-3.398	-2.085	-2.002	-3.398	-2.447	-0.648	0.339	-1.885	-1.551	1.665	0.293	-3.398	-1.677	-3.398	-1.695	-3.398	-0.887	-0.074	-0.37	0.174	-3.398	-3.398	4.286	1.843	0.498	-3.398	-2.626	-3.398	-2.698	-2.45	-2.568	-0.961	-0.504	-1.516	1.251	-3.398	-1.551	1.496	2.098	-1.491	0.026	-0.125	-2.538	-0.535	-1.965	-3.398	-2.553	0.411	-0.474	-3.398	-3.398	-3.398	-3.398	-3.398	-0.781	1.113	-1.129	2.002	-1.998	-2.197	-1.975	-3.193	-0.632	-2.215	-0.044	-2.491	0.135	-0.068	-2.466	-0.614	-2.432	-2.232	-2.706	-3.07	1.447	-0.889	-2.731	-0.93	-3.107	-3.153	-2.79	0.106	-2.121	-1.262	-1.676	-1.106	0.254	1.131	-2.617	1.257	-1.467	-0.416	-1.527	-1.34	-1.719	-2.013	-3.199	-2.99	-1.519	-0.462	0.013	-2.401	1.469	-2.777	-1.444	-2.357	-0.223	-0.947	-1.685	-1.887	-2.722	-2.777	-3.554	0.299
SMIM38	-2.268	-0.19	0.076	-0.711	2.781	-2.311	0.12	-1.343	-1.546	0.067	-1.479	-0.307	0.446	-0.516	-0.659	-0.641	-3.174	-1.264	-0.186	-3.696	0.819	-1.53	-2.213	-3.199	-2.346	-1.065	-2.181	-1.646	1.717	0.165	-0.681	0.196	-0.336	-0.378	-2.986	-2.491	-2.876	-1.534	-1.876	-1.712	-2.516	-3.696	-3.696	-0.405	0.958	-1.668	0.791	0.453	-2.371	-0.52	-1.897	-2.315	-2.056	-0.736	-3.117	-2.007	-1.929	0.63	-1.787	-2.951	-1.111	-0.192	-0.664	-0.898	-1.123	-0.41	-1.498	-1.4	-3.696	-2.818	-2.499	-3.696	-2.155	-3.696	1.258	-0.967	-1.563	-1.685	-1.513	-3.203	-1.458	-1.673	-2.762	-1.506	-1.806	0.679	-1.074	-3.203	-1.652	-0.732	1.03	0.198	-0.155	1.633	-0.283	-1.238	-0.712	-2.273	-3.203	1.279	2.276	-0.781	-0.077	-1.701	-3.203	-3.203	-1.27	-3.203	-2.276	-2.744	-3.203	-1.913	-0.668	-3.203	0.252	-1.416	-2.953	-3.106	-1.376	-2.005	-2.719	-1.39	-3.04	-2.025	-1.643	-1.273	-0.932	-3.838	0.435	-0.973	-3.838	-3.838	-1.501	-1.947	-3.838	-0.557	6.854	5.975	-3.838	-1.331	-1.937	-1.837	-0.827	-1.632	-2.904	-2.429	0.163	0.405	-0.55	-1.932	-0.456	-1.602	2.701	4.159	-2.834	-2.348	-0.487	-2.418	-3.019	-2.342	2.982	2.906	-3.838	-0.054	0.46	0.186	-0.367	0.963	-0.701	-0.067	-1.699	-2.525	-3.018	-2.87	-0.747	-2.636	-1.541	-2.75	-2.078	-1.626	-0.902	-0.924	0.838	-1.516	-2.261	-2.065	-3.838	-1.045	-1.412	0.063	-0.985	-3.838	-2.333	-0.659	-2.361	-0.98	-2.388	-1.2	-1.658	-3.838	-1.752	-1.75	-0.303	2.813	3.979	-3.838	-1.773	-2.252	-2.971	-0.449	-1.292	-3.838	-3.838	-2.456	-1.4	-0.962	0.551	-1.445	-1.799	-2.784	-2.035	-1.858	-0.432	-0.74	-1.785	-1.809	-1.743	-1.917	-3.903	-0.584	-2.598	-2.418	-3.055	-1.98	-0.863	0.121	-2.56	0.956	-1.387	-0.633	-2.869	-0.755	-0.292	-3.264	0.085	5.805	-2.368	-1.332	-2.567	-1.683	-1.904	-0.859	-1.746	-0.001	-3.903	-2.026	-3.025	-3.339	0.445	-3.093	-1.486	-3.043	-2.029	-0.719	-2.151	-1.822	-2.196	-2.89	5.587	1.456	-2.44	-3.903	0.051	4.446
SMIM4	4.761	1.584	4.538	4.588	3.614	4.197	3.749	4.822	5.024	3.838	3.457	2.997	4.666	3.213	3.505	3.55	5.611	5.204	3.262	5.643	4.52	3.362	4.832	4.323	3.994	5.082	3.729	3.2	3.452	0.573	4.665	3.721	2.094	3.835	5.668	4.051	4.122	4.636	4.511	4.013	5.13	4.284	4.081	2.284	4.382	4.144	4.106	3.782	4.353	3.92	4.01	3.59	2.667	4.145	4.339	3.336	2.784	3.728	3.921	4.835	3.972	3.989	3.834	4.021	3.788	4.125	4.258	4.353	4.229	4.123	4.844	4.797	4.409	2.291	3.509	2.526	3.244	3.227	4.699	4.881	4.945	4.706	4.009	3.166	4.284	4.058	3.471	3.586	4.383	3.55	3.405	3.427	2.726	3.05	3.285	3.675	3.699	3.953	4.7	3.968	3.293	4.403	4.225	3.811	4.287	4.68	3.635	3.71	3.899	4.124	4.122	3.576	4.094	4.82	2.892	4.669	4.348	2.747	2.532	2.587	3.124	2.861	3.717	3.042	3.631	3.694	3.216	4.406	4.629	3.734	4.24	4.305	4.959	4.808	5.229	4.185	3.496	3.605	3.801	3.747	3.93	3.868	2.891	3.44	4.469	4.236	3.991	3.946	3.692	4.325	3.733	3.722	4.623	5.289	4.823	4.5	4.129	3.14	2.98	4.385	3.852	4.099	5.326	4.12	4.617	4.931	3.188	4.009	3.653	3.552	4.258	4.89	4.658	4.596	4.178	4.004	4.282	3.068	3.13	3.366	2.283	1.815	1.839	3.046	3.867	4.231	4.147	3.648	4.094	3.415	3.558	4.554	4.179	3.61	3.159	3.575	4.165	4.318	4.465	4.969	4.333	2.914	2.972	4.453	4.952	5.766	4.773	4.206	3.949	5.132	4.698	4.056	3.69	5.135	3.985	3.255	3.444	3.028	3.772	5.001	4.053	2.836	2.808	4.633	2.819	3.849	2.784	2.873	5.061	3.086	3.901	3.317	5.549	3.508	2.532	4.108	4.181	4.588	3.869	5.555	2.464	3.132	5.301	3.647	4.094	4.652	4.591	4.847	3.257	3.023	3.45	4.636	3.868	4.46	3.215	5.29	3.959	4.176	2.727	5.111	4.722	5.295	3.174	3.522	5.65	4.32	3.856	4.152	4.658	3.796	4.024	4.554	4.123	2.482
SMIM5	-2.24	-0.43	0.471	0.969	-0.484	1.672	-0.038	1.418	3.283	-0.01	3.033	-1.722	-0.221	0.665	-0.773	0.743	1.819	3.896	2.628	3.536	0.616	-2.328	2.882	-0.281	-0.753	1.133	-1.04	-0.729	-0.128	-1.526	3.891	0.796	-2.03	-1.566	3.641	1.217	4.314	2.286	-1.347	-1.402	-1.031	-1.268	-0.913	-1.044	-0.636	-0.879	-1.869	-0.437	-1.81	-1.954	-1.111	0.2	-2.422	-3.315	-0.22	-1.945	-1.173	-0.528	-0.517	3.397	4.142	-1.32	2.31	0.124	0.863	0.783	-0.4	-1.09	-2.41	0.676	0.46	1.191	0.518	1.42	1.583	2.134	-0.316	0.519	-0.188	-0.264	1.588	1.556	1.766	-1.994	-1.737	1.431	0.714	-0.535	0.948	0.682	-2.889	1.126	0.062	1.066	0.055	-1.077	0.542	-0.881	-1.237	-0.33	3.103	-0.877	-1.44	-1.054	-1.781	1.441	2.268	0.764	2.446	3.74	-0.05	-0.884	0.214	-0.76	1.037	-0.001	0.194	-0.013	-0.407	-0.557	2.576	2.595	-3.172	-1.359	-0.977	-0.215	-0.457	2.83	0.71	-0.497	1.093	-0.935	-0.835	0.019	3.915	-0.75	4.667	4.686	-3.172	-1.128	1.544	0.958	2.794	2.707	-3.172	1.472	2.501	0.283	-0.656	0.327	-0.553	-0.936	-0.285	-1.108	-0.843	0.501	-0.526	-1.05	-0.506	-0.123	2.476	1.836	0.463	-1.342	-0.669	-0.231	0.438	0.813	0.58	2.886	0.519	2.023	-1.833	-1.221	-0.361	2.659	-1.125	0.306	-0.144	0.893	3.312	3.393	0.403	2.661	0.277	-0.962	-1.53	0.513	0.71	-0.455	-1.132	0.869	-0.688	0.488	0.92	-0.504	2.457	-1.967	-0.992	-2.233	-1.781	-3.172	-2.312	-0.717	0.314	3.215	2.03	0.736	1.417	1.058	-3.172	2.116	-3.172	-1.097	-0.454	-0.604	0.373	0.416	1.69	-1.216	-0.849	-0.344	1.792	0.593	1.062	1.204	-0.797	1.964	-1.53	0.601	-0.602	-0.664	-1.579	-0.638	1.736	0.275	-0.681	-0.17	-2.51	1.724	3.684	-0.441	1.53	-1.266	1.759	0.772	-0.616	0.708	-0.401	0.868	0.252	0.711	1.609	-0.408	1.079	0.216	1.781	-0.836	0.477	-0.224	-0.427	-1.354	1.794	-1.677	0.144	0.808	0.374	0.591	0.002	-0.319	1.097	-0.555	0.692	0.318
SMIM6	-3.244	-1.625	-3.244	-2.138	-2.118	-1.405	-2.076	-2.282	-2.728	-2.615	-1.656	-2.498	-2.742	-1.279	-2.072	-1.025	-2.722	-1.567	-2.136	-3.244	-2.126	-3.244	-2.32	-3.244	-2.416	-2.443	-1.729	-1.321	-2.079	-1.574	-2.119	0.284	-3.244	-2.297	-1.704	-1.392	-2.424	-2.662	-3.244	-2.574	-1.817	-2.513	-3.244	-2.234	-2.412	-2.137	-3.244	-3.244	-1.919	-2.685	-3.244	-2.626	-1.604	-2.497	-3.244	-1.555	-1.172	-1.604	-1.995	-0.565	-1.829	-2.643	-3.244	-1.836	-2.833	-2.672	-2.32	-1.681	-1.592	-2.366	-3.244	-2.346	-1.703	-1.748	-0.814	-1.397	-0.64	-1.795	-3.673	-1.815	0.343	-0.744	-0.576	-0.851	-3.402	-1.151	-2.428	-4.128	-0.207	-2.118	-2.978	-3.264	0.384	-1.148	-3.029	-2.424	-1.968	-2.234	-3.224	-4.128	1.255	-2.303	-2.383	-1.797	-3.077	-4.128	-2.195	-2.245	-3.449	-2.807	-3.325	-1.445	-3.331	-1.99	-0.962	-4.128	-1.73	-2.822	-3.554	-1.721	-3.554	-2.635	-2.245	-3.554	-2.421	-2.863	-0.839	-1.602	-1.987	-3.554	-3.554	-2.392	-3.554	-1.663	-3.554	0.403	4.955	5.128	0.521	-0.18	-2.311	-2.746	-0.373	0.606	-3.554	-2.145	-1.968	-2.819	-3.554	-1.94	-3.554	-2.607	-0.519	-3.554	-2.55	-1.661	-2.343	-2.676	-3.554	-1.655	-2.455	-2.241	-3.554	-1.724	-3.554	-3.554	-1.099	-2.041	-2.526	-0.533	-0.943	-3.554	-3.554	-3.554	-3.554	-1.705	-2.72	-2.466	-1.025	1.758	-2.537	-2.927	0.318	-0.261	-2.56	-2.411	-3.554	-2.754	-3.554	-3.554	-1.816	-1.117	-3.554	-3.554	-2.634	-2.633	3.525	-2.349	-2.086	-3.554	-2.697	-3.554	-2.694	-3.554	-3.554	-1.194	-3.554	-3.554	-2.149	-1.802	-3.554	-3.554	-3.554	-2.704	0.856	-2.369	-2.545	-1.358	-0.243	-3.238	-1.606	-1.669	-1.689	-1.588	0.656	-2.046	-2.72	-2.502	-2.287	-1.598	-3.342	-3.336	-2.129	-2.868	-0.256	-1.695	-2.371	-3.714	-3.714	-1.643	-2.453	-2.184	-1.369	-2.838	-2.794	-0.459	-2.856	-1.828	-2.777	-1.189	-2.907	-3.075	-0.728	-1.323	-1.879	-2.613	-2.836	-3.714	-2.887	-2.624	-3.714	-2.318	-1.291	-2.749	-2.181	-2.159	-2.476	-3.12	-1.967	-3.714	-3.239	-1.767	-2.404	-1.701
SMKR1	-2.24	-0.195	-1.019	1.818	-2.542	-0.297	-1.998	1.568	0.903	-0.091	-0.934	0.125	0.573	-1.828	-2.966	-0.359	1.289	0.43	-0.353	0.279	0.127	0.761	-1.469	0.314	-1.935	0.872	0.428	-1.745	-3.668	-0.521	3.053	-2.528	0.95	-0.593	0.872	-1.816	-1	1.995	0.393	-1.684	-1.685	-1.805	-0.145	-1.537	0.743	-1.64	-1.475	-1.584	2.571	-1.274	0.612	-1.79	0.316	1.69	-2.094	-0.159	-0.26	-1.402	0.699	0.05	-0.58	-0.1	0.227	-0.803	-1.177	-1.116	-2.186	-1.692	-3.668	0.591	-0.34	0.418	0.661	-0.976	-1.695	-3.149	-0.936	-1.142	-0.815	1.112	-1.118	-0.274	-0.688	-1.273	-1.764	-2.758	-1.866	-0.23	-0.748	-0.571	-0.714	1.316	1.155	-0.823	-1.405	-2.484	-2.439	-2.618	-1.412	-1.422	2.583	-1.557	1.252	-1.145	-0.373	-1.102	-1.595	0.168	1.55	-0.197	2.434	-0.309	-0.382	1.673	-2.007	-0.048	0.921	-0.052	-0.638	0.218	-0.322	-0.909	-1.116	-0.508	0.299	-0.693	-3.1	-1.148	3.588	-1.617	-3.1	-3.1	-0.277	-0.141	-0.698	0.382	-1.345	-0.972	0.675	1.145	0.634	0.601	-0.282	0.138	-3.1	1.225	0.708	2.13	2.273	0.91	-1.264	-0.864	-2.252	-1.036	0.608	-1.207	-3.1	-0.005	-0.123	1.23	-3.1	-1.787	2.228	0.929	-2.149	-2.133	-0.975	-2.154	-0.352	0.178	0.929	-1.787	1.436	1.361	1.504	-0.467	-3.1	0.968	-1.967	-1.956	-2.083	-1.203	-3.1	-0.564	-1.523	-2.418	-1.828	-3.1	-3.1	0.503	0.65	1.122	-0.397	-0.239	-0.433	0.655	1.226	-0.462	-0.445	-2.161	-1.709	-0.193	-1.316	1.273	-0.49	2.304	-1.34	-0.777	-0.744	-1.348	-3.1	-3.1	1.786	1.502	-2.884	-0.87	-1.504	-1.191	2.68	2.616	0.532	-2.451	-1.522	-2.607	-1.7	0.375	-1.557	-1.686	-2.903	-2.356	-2.242	0.153	0.062	-0.663	-1.635	1.266	2.722	-0.046	-0.705	0.024	0.322	-0.954	0.962	2.751	-1.264	-0.084	-1.286	-0.163	-1.764	-0.257	-2.547	-0.83	0.487	-0.396	-1.712	2.002	0.712	0.253	-2.946	0.868	-1.386	-1.456	0.139	2.87	2.209	-1.581	-2.055	0.522	-1.032	-1.88	-1.312	-2.069	-0.332	-1.698
SMLR1	-3.212	-2.383	-2.601	-3.212	-2.838	-2.017	-2.513	-3.212	-3.212	-2.583	-1.914	-3.212	-3.212	-3.212	-3.212	-1.6	-3.212	-2.419	-2.554	-3.212	-2.094	-2.739	-3.212	-2.346	-1.479	-2.411	-2.823	-2.179	-3.212	-2.307	-3.212	-2.832	-3.212	-2.823	-3.212	-2.487	-3.212	-3.212	-2.621	-3.212	-2.329	-3.212	-3.212	-3.212	-3.212	-2.742	-3.212	-3.212	-2.402	-3.212	-3.212	-3.212	-3.212	-3.212	-3.212	-3.212	-3.212	-2.327	-3.212	-1.979	-2.709	-3.212	-2.648	-2.48	-2.481	-1.914	-3.212	-3.212	-3.212	-2.13	-2.015	-3.212	-3.212	-2.278	-3.212	-3.212	-3.212	-3.212	-3.896	-3.164	-2.151	-2.623	-2.844	-3.896	-3.896	-0.22	-3.896	-3.896	-2.703	-3.083	-3.896	-3.032	2.158	-0.631	-3.896	-3.178	-3.072	-2.966	-2.691	-3.896	0.642	-3.896	0.054	-3.896	-3.896	-3.896	-3.896	-1.87	-2.969	-3.437	-3.896	-3.896	-2.821	-2.463	-2.314	-3.896	-4.015	-4.015	-4.015	-2.825	-1.84	-2.138	-4.015	-3.137	-2.882	-4.015	-3.068	-4.015	-1.534	-3.091	-4.015	-4.015	-4.015	-4.015	-4.015	4.692	-1.491	-1.887	4.269	2.172	-2.114	-2.692	-3.009	-4.015	-4.015	-4.015	-4.015	-3.28	-4.015	-4.015	-4.015	-4.015	4.629	1.592	-4.015	-2.525	-4.015	-4.015	-4.015	-4.015	-2.916	-2.702	-2.619	2.216	-3.064	-4.015	0.952	-4.015	-3.411	-2.647	-4.015	-2.702	-4.015	-2.473	-3.206	-4.015	-4.015	-2.927	5.782	6.496	-4.015	-4.015	-4.015	-3.167	-4.015	-4.015	-4.015	-3.215	-3.315	-3.465	-4.015	-4.015	-4.015	-4.015	-3.095	-4.015	-4.015	-2.81	-2.547	-3.076	-4.015	-4.015	-4.015	-4.015	-2.582	-1.655	-2.641	-4.015	-4.015	-4.015	-4.015	-4.015	-4.015	-4.015	5.345	-3.517	-2.16	-3.058	-2.688	-3.041	-2.784	-3.517	-2.992	-3.132	-2.437	-2.89	-2.354	-3.107	-3.517	-2.498	-3.517	-2.839	-2.669	-3.033	-2.629	-3.517	-2.694	-2.72	-3.517	-3.116	-3.085	-2.558	-2.768	-2.437	-2.844	-3.061	-3.171	-3.517	-3.517	-2.725	-3.517	-2.436	-3.517	-3.517	-0.395	-2.698	-2.435	-3.517	-2.028	-2.707	-2.997	-2.657	-3.517	-3.209	-3.517	-3.517	-2.978	-2.923	-3.517	-3.517	-3.042	-3.077	-3.517	-2.997
SMN2	1.627	1.881	2.643	2.108	2.216	2.696	2.776	1.113	1.4	1.748	1.786	2.009	2.553	-1.287	1.824	1.951	1.384	0.392	2.025	0.463	2.65	3.166	0.867	2.777	2.907	1.826	1.686	2.199	2.054	2.768	1.374	-1.556	2.332	2.119	1.429	2.459	1.564	2.279	2.656	2.89	0.343	0.837	1.364	-1.116	2.069	1.93	1.028	1.625	2.334	3.068	2.215	2.308	0.905	2.398	2.257	-1.435	-1.07	1.493	2.146	2.285	1.493	2.001	1.742	2.077	2.068	2.1	-0.862	-0.165	0.88	2.712	2.522	2.641	2.398	-2.404	-1.381	2.361	2.163	3.331	3.124	-0.236	1.887	1.684	1.805	-0.067	2.577	1.604	0.746	1.186	1.94	2.685	-0.174	2.943	1.229	1.156	2.339	2.27	2.154	2.859	2.994	3.431	-2.503	2.937	2.492	2.294	2.068	2.61	3.003	2.392	-0.962	-1.408	0.738	2.102	2.112	1.952	-1.147	2.741	2.503	2.842	2.605	-2.962	1.059	0.97	3.017	3.246	2.609	2.437	3.141	3.618	2.587	0.98	3.663	2.831	2.266	1.358	3.44	2.469	1.8	1.327	2.543	2.775	1.897	2.515	1.805	2.659	-2.028	-1.553	-0.961	2.608	2.48	2.095	0.64	1.689	2.829	3.251	2.439	3.217	3.713	2.896	2.244	2.076	2.131	1.943	1.963	2.705	-2.962	-2.962	3.058	2.764	1.646	-0.653	-2.962	3.183	3.242	3.449	2.309	2.869	3.133	2.491	3.043	2.7	2.115	1.965	-0.271	1.856	2.071	2.553	2.525	2.569	2.728	3.562	2.705	-2.962	-1.457	2.437	2.2	2.127	1.966	2.772	2.694	-2.962	-2.962	-1.299	-2.962	0.798	-0.352	-2.962	-2.962	1.794	2.123	2.182	3.459	1.988	2.949	3.083	2.389	0.312	1.035	0.779	1.634	2.456	0.921	2.573	-1.356	1.449	1.151	2.114	-0.591	1.61	1.418	1.293	2.342	1.829	1.504	1.618	1.249	2.173	1.248	2.825	2.551	2.598	2.387	1.462	-2.4	3.097	2.458	0.566	2.456	1.726	-3.144	2.107	2.388	2.661	1.081	1.81	0.916	2.937	2.365	2.663	0.939	2.899	2.406	2.046	2.115	-2.888	3.078	1.959	1.908	2.761	2.372	3.057	1.316	2.063	2.69	1.825
SMO	3.251	4.099	4.328	4.248	2.168	5.669	6.451	3.363	4.963	5.02	5.537	6.932	4.81	5.658	2.389	5.87	5.139	4.821	4.349	6.017	4.983	2.804	5.307	4.039	5.276	4.078	7.457	5.918	1.553	4.839	4.547	5.168	4.898	6.523	4.9	4.804	4.702	3.452	5.496	5.429	5.863	6.189	5.788	5.627	5.329	3.912	4.034	5.748	5.131	5.451	5.168	3.247	5.746	6.318	2.73	5.866	5.463	4.697	5.414	5.518	5.186	5.808	5.446	5.067	5.4	4.313	8.09	7.3	4.161	4.862	5.245	5.743	5.457	5.825	5.982	5.4	4.659	5.507	6.049	6.453	4.64	6.143	5.74	4.513	6.436	5.05	3.19	5.155	5.698	5.664	6.242	5.09	2.154	2.429	3.898	4.763	4.276	2.88	2.082	3.321	5.98	5.516	5.8	4.968	5.616	6.724	6.495	4.967	5.605	6.462	6.312	5.786	6.717	5.011	1.817	6.284	5.254	4.72	4.812	5.662	4.851	4.66	6.091	5.356	5.57	5.166	5.102	0.625	6.351	4.928	2.325	2.92	3.884	4.209	3.26	6.712	4.449	4.721	6.403	6.569	4.299	3.954	3.556	2.882	4.921	5.086	5.151	5.428	5.235	6.841	4.459	4.473	5.856	6.116	5.824	6.365	7.917	5.284	5.178	6.048	3.026	4.697	5.717	5.906	5.328	5.899	5.362	5.767	6.191	4.706	4.735	2.195	6.385	6.03	6.257	4.757	5.32	4.857	6.017	6.035	4.262	3.959	1.199	3.605	4.657	6.267	6.504	5.779	6.416	6.431	6.158	4.729	5.011	6.9	5.935	5.011	4.331	3.476	4.023	3.117	3.862	6.437	7.241	6.085	5.736	4.356	3.019	5.261	5.814	5.711	6.359	5.409	6.331	0.908	4.863	5.868	3.916	5.087	5.421	6.894	7.596	7.198	4.125	6.339	5.046	5.188	4.952	4.795	5.515	5.727	1.098	3.333	5.042	2.518	3.678	7.457	5.731	7.197	-0.168	5.816	3.315	5.542	6.456	2.523	6.333	5.851	3.928	4.414	6.353	4.89	1.628	5.828	6.899	5.643	4.259	5.603	5.454	5.512	5.237	5.669	4.629	5.755	4.825	7.86	5.548	4.777	3.788	3.364	2.873	6.427	3.589	4.884	7.551	5.621
SMOC1	7.192	1.331	4.472	0.914	-2.22	4.401	-3.838	4.888	0.165	1.241	-1.621	-3.838	3.947	0.087	-2.478	0.431	1.735	0.858	-1.347	1.183	4.944	8.527	0.966	5.341	2.716	1.357	-1.121	2.488	-1.914	1.2	1.094	-3.458	2.294	-3.449	1.17	3.198	4.293	3.191	2.256	-0.03	4.328	2.213	-3.838	-0.498	3.481	-0.189	-0.813	-2.448	-2.513	0.84	2.903	-1.298	-1.45	-2.601	-0.153	0.504	-0.486	-1.046	2.595	-0.12	0.691	-1.477	-0.039	-0.789	-0.151	1.273	1.054	3.329	4.002	3.889	0.089	1.002	0.347	-0.956	-1.865	1.227	-0.092	-1.547	-0.283	-0.011	1.345	0.881	0.399	6.523	-3.244	-1.532	-1.841	-0.793	0.279	0.401	2.228	5.21	2.369	2.226	1.238	-0.075	0.067	-0.849	0.566	-0.862	3.664	1.52	0.723	1.221	2.036	-1.68	1.209	3.816	-1.59	0.893	3.767	0.644	-0.841	1.969	-0.804	-0.592	-0.714	-3.318	-1.766	-0.429	0.057	0.847	-3.318	-0.726	0.081	-0.054	-0.603	2.142	0.358	0.706	3.894	1.297	0.606	0.072	-3.318	6.48	4.756	4.431	6.036	4.298	3.459	4.065	2.738	1.801	0.364	0.746	1.207	-1.736	-3.318	-3.318	0.643	1.664	5.641	2.623	-0.141	3.211	-1.013	-0.538	0.23	-0.846	1.623	0.734	1.887	3.853	0.836	1.01	2.367	0.667	3.444	3.205	1.742	3.568	-1.296	-0.375	1.095	0.618	0.521	2.465	7.933	8.202	-2.301	-2.255	-0.118	3.05	1.67	-1.826	-1.381	-2.518	-1.274	4.28	3.766	-0.881	-0.615	-2.396	0.615	-0.006	3.761	-2.113	-1.138	-1.411	-1.538	2.524	0.725	1.055	-3.318	1.586	-0.289	-0.509	-1.523	1.162	-3.318	4.789	-3.318	-0.426	5.635	4.572	3.848	-0.308	-1.411	-0.51	-2.298	2.475	3.258	-0.304	2.085	3.727	-1.002	-0.361	-0.914	0.896	-2.393	-1.056	3.166	-2.669	1.335	-1.366	-2.172	-0.449	1.188	1.148	-2.058	1.087	2.811	6.676	-0.12	-0.719	3.018	1.564	7.603	0.86	0.099	-1.221	2.703	0.793	-1.68	-1.246	4.212	0.917	4.922	3.693	3.278	-0.86	1.689	-1.482	2.095	-1.434	-1.454	0.317	-0.928	-0.173	-0.314	-0.312	-1.426	-1.354
SMOC2	4.969	3.791	2.995	5.194	6.366	2.098	1.774	2.424	5.218	4.907	3.493	6.402	2.876	0.559	6.066	6.926	4.951	4.397	3.946	4.723	1.531	4.376	4.652	1.709	2.599	5.102	6.105	5.613	5.509	2.813	4.231	2.775	4.819	1.597	4.761	2.515	5.409	4.636	2.912	4.12	4.83	3.689	1.69	6.785	2.182	6.597	6.801	1.346	4.219	4.966	1.956	4.856	4.662	6.448	5.23	4.246	4.179	4.669	4.201	7.43	5.757	4.237	6.789	5.758	6.936	7.258	5.026	5.476	4.579	3.89	2.721	5.565	5.034	1.978	4.768	5.931	6.481	2.891	3.193	5.531	5.548	4.271	4.806	3.001	3.414	4.483	1.923	4.006	4.882	5.716	2.757	0.909	2.289	3.994	5.294	5.851	5.919	4.65	2.581	3.506	3.885	5.128	4.319	6.031	6.724	4.165	5.912	6.105	0.678	5.212	4.441	6.137	4.937	6.685	4.215	4.435	3.378	2.866	2.606	5.194	4.109	3.782	4.581	7.496	5.145	3.594	1.144	3.405	1.621	6.221	5.257	6.678	7.072	7.038	4.496	4.954	4.185	4.165	5.189	5.136	4.603	5.985	5.691	5.178	4.403	5.034	6.515	4.707	1.359	3.254	6.336	7.365	3.273	4.082	4.676	4.169	1.902	4.177	5.117	1.988	4.983	4.434	3.51	3.883	3.421	1.241	4.269	3.92	4.697	7.083	5.709	6.156	5.222	4.255	5.684	4.555	5.285	7.47	5.22	5.097	1.923	1.912	-0.138	4.833	4.371	3.488	1.954	3.913	2.76	4.929	4.848	0.703	0.548	1.755	6.285	2.943	4.791	5.554	6.345	5.601	6.791	9.226	4.466	6.556	5.112	7.246	5.452	3.911	4.428	2.11	1.57	5.608	1.548	3.508	0.993	7.477	4.214	7.123	2.828	7.227	4.591	2.879	6.408	3.526	6.144	3.147	2.926	4.343	4.838	5.872	3.327	6.785	4.764	5.461	5.316	1.384	4.173	3.059	2.875	4.25	0.434	6.793	4.184	4.738	6.146	2.738	6.793	4.894	3.982	5.466	4.182	3.72	4.023	7.316	5.803	4.093	3.79	3.276	8.16	4.742	4.119	4.816	4.291	3.687	3.179	4.669	5.995	4.375	2.7	4.545	4.386	4.738	-0.624	2.463
SMOX	5.232	4.331	5.105	6.044	4.551	5.933	5.458	5.052	5.241	4.627	4.168	4.225	5.157	4.048	5.072	4.62	5.907	5.724	4.145	5.892	4.715	3.232	6.255	6.002	5.961	6.343	4.298	4.001	4.72	4.466	6.571	4.435	4.669	4.366	6.078	6.478	5.66	5.708	4.007	5.83	4.279	4.857	5.457	4.472	4.602	4.519	4.79	4.694	3.685	4.986	4.269	3.66	4.984	3.58	4.718	3.758	3.469	4.506	4.468	4.306	4.236	5.301	4.62	4.603	5.183	4.034	6.264	5.205	3.516	6.298	5.734	6.592	6.272	6.464	5.915	4.26	3.739	4.561	5.464	6.185	5.09	4.736	4.745	5.649	4.997	3.387	2.834	1.717	6.288	5.055	5.562	5.57	3.264	3.285	4.609	5.274	5.066	4.582	5.245	3.321	5.419	4.669	5.575	5.72	5.202	6.902	6.276	4.767	5.488	5.923	6.221	5.042	6.178	5.154	1.33	5.88	3.548	3.065	3.354	5.661	5.16	5.123	6.735	5.671	5.833	5.356	4.975	3.803	4.279	3.979	4.072	3.447	3.804	3.89	5.551	4.805	5.396	5.18	5.927	6.426	5.4	5.341	3.34	4.094	4.643	6.921	6.497	5.812	5.934	6.751	4.321	4.21	4.136	4.066	5.407	4.547	5.542	5.065	4.897	4.134	4.43	4.643	5.826	5.685	4.755	5.032	4.35	6.354	6.157	4.238	4.199	6.234	5.085	5.034	4.75	5.763	5.317	3.942	4.282	3.178	5.342	5.275	4.143	4.521	4.053	3.955	4.383	5.71	6.112	6.164	5.857	3.84	3.336	8.535	6.299	5.521	4.958	3.837	3.521	3.882	3.555	4.983	5.522	3.763	4.414	4.709	5.294	4.404	4.886	5.748	5.999	5.341	4.876	5.871	4.439	4.955	3.44	4.639	5.787	4.574	5.613	5.383	5.714	5.075	3.7	6.462	5.299	6.262	5.88	6.315	6.339	5.714	4.923	6.731	2.478	5.994	4.468	5.393	5.968	5.558	5.342	5.625	5.073	4.834	4.728	3.324	3.878	4.308	3.915	4.022	5.355	4.04	5.359	4.142	3.482	3.649	7.124	5.42	2.804	5.03	4.229	6.233	3.341	5.282	4.67	5	5.62	3.048	3.277	6.024	5.157	5.205	6.036	4.635
SMPD1	8.066	4.207	5.421	7.419	5.669	5.468	5.544	6.266	6.894	5.99	5.689	4.807	5.545	4.526	6.081	5.714	6.73	6.923	4.641	7.334	4.141	5.598	6.768	5.757	5.301	7.813	5.72	4.418	5.955	4.402	7.395	4.554	5.551	2.845	6.998	5.979	7.334	6.913	6.415	6.783	6.816	7.147	4.438	5.619	5.765	4.788	5.986	5.43	5.235	6.392	5.836	5.281	6.224	5.09	5.058	6.146	5.954	5.066	5.675	6.619	6.142	5.791	5.976	5.802	6.172	5.765	7.457	7.341	7.569	5.789	5.267	5.535	4.296	8.383	6.799	5.658	5.839	6.091	6.002	6.882	6.243	6.73	6.301	6.143	6.313	5.211	4.296	4.682	6.893	6.224	5.023	5.542	3.624	4.279	5.925	6.224	5.956	6.431	6.874	5.982	5.631	6.05	6.093	6.139	6.487	6.44	6.193	5.958	6.155	6.418	6.397	6.308	5.948	6.69	4.615	5.704	7.49	5.144	5.297	4.964	7.129	7.126	6.948	6.299	5.796	6.511	5.663	4.549	5.372	6.348	5.762	5.861	5.658	6.152	6.005	6.99	5.792	5.945	6.015	5.907	5.615	5.661	5.68	5.661	5.842	7.234	6.894	6.851	6.766	5.292	5.982	5.686	6.066	5.404	5.935	6.268	4.709	5.408	5.641	7.04	5.888	6.494	4.708	5.339	5.363	4.92	5.76	5.083	6.081	5.617	5.431	6.242	5.911	5.937	7.151	6.583	5.868	6.051	7.158	7.667	7.08	7.215	5.336	5.293	5.483	6.164	6.21	5.293	5.59	5.387	5.732	6.048	6.027	4.193	5.321	5.776	5.597	6.459	6.153	6.733	6.556	6.394	4.204	4.834	4.777	6.522	6.707	6.482	6.234	6.473	4.077	5.2	5.384	5.737	5.341	6.451	5.455	6.139	4.644	5.735	6.188	5.53	6.061	5.274	6.009	6.32	6.149	6.32	6.59	6.175	6.694	5.277	6.894	6.289	5.002	3.516	5.335	5.293	6.681	6.998	8.593	5.748	6.271	5.617	5.326	5.817	5.194	6.016	7.568	6.527	6.677	5.044	5.751	5.741	5.315	4.758	5.886	5.993	5.589	6.006	5.276	6.633	6.423	5.789	5.122	7.041	6.636	6.014	6.623	5.479	4.266	5.478	5.817	6.868
SMPD2	6.834	3.318	6.076	5.151	3.083	3.432	4.546	2.885	4.161	2.816	4.184	3.799	5.643	3.139	4.404	3.408	4.116	4.075	4.17	4.817	3.187	4.283	3.91	3.887	2.987	4.359	2.47	3.549	3.847	3.773	4.988	3.94	2.856	2.993	4.23	3.463	5.692	3.884	5.579	3.867	5.635	4.823	2.753	3.249	5.457	2.373	2.783	1.561	3.584	3.988	5.539	2.669	2.257	2.494	2.653	3.614	3.341	2.281	5.419	4.263	4.295	2.59	3.056	3.303	3.476	2.845	6.227	6.175	5.513	2.635	3.288	3.138	2.855	4.801	4.049	2.934	3.124	2.133	4.671	6.019	4.406	5.079	4.429	3.602	3.123	2.848	1.25	2.156	4.596	3.562	3.555	3.443	2.337	1.073	3.371	3.86	3.778	4.298	5.24	4.317	4.25	4.101	4.24	3.92	3.899	5.057	4.227	3.964	3.409	4.635	4.395	3.782	3.753	4.638	2.016	4.337	4.542	4.364	4.498	2.687	4.438	4.163	4.025	2.802	3.325	3.615	2.715	2.846	2.981	3.633	2.504	4.426	4.211	3.951	4.65	5.364	4.033	4.25	3.171	3.68	3.971	3.948	4.282	4.704	3.909	3.629	4.149	2.989	3.127	5.888	4.139	4.267	3.714	3.615	3.864	2.949	2.904	3.781	4.158	4.827	3.224	3.301	3.752	3.383	3.553	3.647	3.499	4.443	4.185	4.144	3.691	3.948	5.059	4.887	6.07	3.629	4.4	3.184	3.072	2.923	3.416	3.333	3.731	4.102	4.504	3.639	3.863	2.973	3.103	2.61	2.191	3.881	4.026	3.33	3.501	5.514	5.457	4.292	3.296	3.651	3.232	2.889	3.152	3.699	2.545	4.571	3.425	4.614	4.066	4.862	4.811	3.472	4.699	3.496	4.379	3.561	3.313	3.44	3.617	4.452	6.081	2.289	3.429	3.556	3.23	2.784	3.217	2.482	4.941	3.35	5.069	3.582	5.429	3.91	3.549	2.607	4.045	1.678	5.027	5.618	2.831	2.858	5.072	3.22	2.526	2.862	3.459	3.328	5.181	3.292	4.852	3.449	5.974	3.949	3.357	3.912	3.101	4.366	2.345	4.428	3.923	5.101	4.401	4.591	4.924	4.079	4.433	4.335	3.93	3.878	3.072	4.025	3.09	3.16
SMPD3	1.301	2.156	1.772	2.757	1.585	4.207	2.756	4.874	5.642	1.852	5.027	1.888	0.856	2.38	2.016	2.065	4.397	6.985	3.239	6.657	3.442	-0.759	7.002	-0.561	0.487	2.386	1.038	2.278	1.492	2.899	7.337	2.556	0.217	2.476	6.403	2.897	6.668	5.538	-0.481	0.091	3.501	1.252	1.244	2.006	1.204	0.63	0.348	0.539	0.924	0.165	1.612	-0.998	0.095	0.164	0.14	2.492	3.37	1.59	1.839	4.426	6.388	1.618	2.268	2.1	3.313	3.473	3.398	3.992	3.318	0.014	1.515	0.042	1.773	1.15	2.251	3.938	1.674	2.893	2.861	0.628	3.212	3.501	3.859	1.819	3.743	2.124	-0.44	0.557	2.463	2.755	0.779	1.188	1.482	1.722	3.224	2.882	3.602	1.432	1.906	3.56	5.006	1.927	1.982	1.448	1.803	2.665	3.249	3.438	3.931	4.506	2.069	3.216	1.502	1.574	2.098	3.047	2.434	0.5	1.381	2.381	4.987	5.531	0.832	1.782	1.852	1.96	2.872	1.495	1.623	3.679	2.662	1.544	2.455	2.649	3.332	2.559	6.605	7.05	1.949	2.276	2.789	1.755	5.034	5.265	1.427	2.38	4.031	1.701	-0.212	3.582	2.777	2.667	3.18	1.954	2.445	2.134	1.628	1.782	2.578	1.863	1.961	1.991	2.654	1.11	2.234	0.999	4.169	1.405	1.491	5.077	4.135	0.947	0.935	2.184	2.287	5.375	1.96	1.981	3.025	4.679	2.659	3.11	0.933	4.488	3.25	-0.064	1.031	0.998	1.748	1.588	1.538	3.155	1.294	0.975	2.55	0.697	5.23	2.373	3.167	2.289	2.829	0.296	0.783	2.536	1.587	2.918	2.771	3.844	4.171	1.362	2.546	0.928	1.841	-1.07	3.696	3.707	2.316	3.821	3.942	0.999	2.656	2.339	2.509	2.951	4.103	1.723	2.607	2.342	1.498	2.994	0.91	2.2	0.957	1.168	4.825	2.857	1.911	2.865	-0.262	1.387	0.432	3.443	2.207	1.387	2.713	2.412	2.972	3.421	1.099	4.198	2.115	3.554	3.41	3.674	4.202	2.255	0.953	2.398	2.235	3.238	3.317	1.72	4.819	0.378	2.755	2.912	2.354	2.006	2.733	2.213	-0.132	2.02	0.977	2.358
SMPD5	-0.344	-0.949	-2.411	-2.344	-3.076	-3.45	-3.45	-3.054	-1.167	-1.179	-2.66	0.155	-3.45	-1.897	-2.278	-1.547	-2.546	-3.45	-2.161	0.073	-2.093	-1.895	-1.251	-0.245	-1.284	-2.137	-1.787	-0.731	-3.06	-1.78	-1.09	-3.45	-2.624	-0.804	-1.91	-0.973	-0.967	-1.872	-2.441	-2.78	-0.277	-0.095	-3.45	-1.319	-2.975	-0.865	-3.45	-2.827	-3.45	-2.49	-3.012	-1.572	-1.81	-2.703	-1.655	-1.462	-1.864	-0.342	-2.694	0.268	-0.104	-2.426	-0.918	-1.236	-0.655	0.099	1.607	1.563	0.1	2.8	3.56	1.39	3.741	1.227	0.926	-1.036	0.234	0.875	-0.925	0.717	-0.323	0.17	0.086	-1.636	-4.085	-2.286	-5.071	-5.071	-1.278	-0.598	-2.457	-1.338	0.152	-1.569	-1.47	-2.374	-0.905	-2.109	-1.303	0.353	0.841	-2.859	-0.305	-0.335	-1.334	-1.765	-2.063	-1.257	-1.982	-2.05	-0.436	-0.638	2.637	-2.274	-2.753	-0.125	-2.373	-2.373	-2.373	-2.373	-1.254	-1.454	-1.575	-2.373	-1.24	-2.373	-2.373	-2.373	-2.373	-0.488	-1.583	-2.373	-2.373	-2.373	-0.721	0.674	-2.373	-0.948	-2.373	-1.016	-2.373	-2.373	-0.364	0.168	-1.439	-2.373	-0.787	-2.373	-2.373	0.165	-0.226	-0.137	-0.995	0.507	0.634	-2.373	1.449	-0.953	-1.554	-1.44	-2.373	-2.373	2.767	2.049	-2.373	-1.406	0.351	-1.427	-1.769	0.905	0.238	-2.373	-1.034	-0.103	-1.049	-2.373	0.138	-2.373	-2.373	-0.161	-2.373	-2.373	-2.373	-0.994	-2.373	-2.373	-2.373	-2.373	-2.373	-2.373	-2.373	0.925	-1.433	1.478	-0.896	-2.373	-0.923	-0.52	-0.905	-1.434	-2.373	-2.373	-2.373	-1.45	-0.94	-2.373	-2.373	-0.787	-0.578	-1.246	0.673	0.314	-0.769	-2.373	-1.775	-0.54	0.042	-0.94	-1.245	-0.37	-1.25	-1.132	-1.572	-2.805	-1.298	2.596	-1.055	-1.175	-1.615	-1.393	-3.078	-2.26	-2.16	-2.609	-0.154	-2.027	-3.745	1.186	-3.745	-2.774	-3.745	-1.311	-1.136	-2.054	-0.233	-2.054	-1.258	0.28	-2.244	-0.754	-2.045	-2.327	-1.718	1.014	0.684	-0.995	2.505	-3.181	-2.722	-1.186	-0.755	-0.914	-0.976	0.928	-2.212	-1.558	-1.277	-2.732	-3.745	-0.532	-1.189	-1.67	0.366	-1.329
SMPDL3A	4.158	4.206	4.313	4.253	4.964	4.528	3.869	4.351	4.548	4.008	5.697	5.269	3.714	5.66	5.701	4.558	4.641	5.527	6.075	4.524	3.09	5.567	4.465	4.756	3.752	3.987	4.307	4.859	4.998	4.555	4.826	4.735	4.231	5.17	4.62	4.271	5.623	4.824	5.048	5.946	4.521	5.125	3.732	4.178	5.472	3.439	4.316	2.831	3.768	5.1	5.144	4.85	4.482	4.096	3.625	4.999	5.458	3.989	5.341	5.634	6.487	3.844	5.557	4.592	5.667	5.921	4.703	3.974	4.836	4.393	4.097	5.588	4.343	1.92	1.233	5.509	6.081	4.012	4.556	4.395	5.09	4.824	5.172	5.131	4.994	4.159	4.075	3.942	3.013	4.34	4.97	5.181	2.621	3.386	4.819	5.159	4.859	5.077	4.794	5.429	3.527	5.724	4.329	5.42	5.311	3.067	5.02	5.649	5.067	5.443	4.695	6.044	2.854	5.375	3.997	4.399	5.983	4.722	4.769	5.143	5.547	5.484	5.106	4.589	3.358	4.93	4.341	4.362	3.229	7.288	5.102	4.737	6.042	6.767	4.453	5.484	5.507	5.862	5.116	4.642	5.68	5.474	4.443	4.448	3.907	3.303	3.903	3.132	3.399	3.935	5.798	4.838	5.476	4.326	5.194	4.799	3.201	5.271	5.166	5.47	4.048	4.279	2.78	3.593	4.345	4.209	6.257	3.383	3.588	4.797	5.003	4.753	4.244	4.334	5.058	4.096	5.591	7.004	6.164	6.282	2.566	2.443	5.487	4.701	4.299	3.842	3.693	5.376	5.767	2.925	3.388	4.672	4.518	3.485	4.848	3.482	4.708	7.112	6.902	4.531	5.149	4.653	3.793	3.986	3.01	4.42	4.654	5.653	4.421	3.785	3.612	4.46	4.921	0.821	6.236	6.824	6.205	4.78	3.77	4.412	4.258	2.023	3.692	4.581	5.953	4.564	4.623	5.957	6.414	5.093	4.267	4.056	2.452	3.372	5.215	4.508	3.883	3.325	3.618	4.687	3.335	5.564	4.254	5.266	3.726	4.105	5.298	6.135	5.614	4.48	4.488	5.008	4.017	3.408	2.176	5.081	4.614	5.683	3.699	4.9	5.711	6.056	3.657	4.417	5.17	4.839	4.249	6.254	4.435	3.751	3.894	6.534	3.719	5.449
SMPDL3B	-2.539	-1.579	0.456	-0.242	-2.507	-0.244	-2.255	3.606	3.32	-0.557	-1.206	-1.994	-0.485	-1.583	-2.251	-1.135	4.055	3.028	0.727	2.452	-0.162	-2.595	1.514	-0.155	-0.575	-1.434	-0.516	-2.162	-3.423	-1.753	1.163	-1.934	0.091	-2.261	3.389	0.455	1.9	-0.624	1.321	2.487	3.448	6.092	-3.423	-0.132	-0.918	1.458	-0.398	-2.366	1.137	1.821	-0.847	0.955	-1.035	-1.821	4.215	-1.306	1.725	-0.464	-0.97	-0.744	0.881	-1.215	-1.88	1.248	1.65	1.267	3.913	1.453	6.399	0.453	-0.798	-1.134	-1.154	-2.489	-2.122	-1.761	-1.719	-0.218	-0.728	-1.485	-0.844	1.622	1.492	2.654	-2.445	-2.856	-2.516	-2.316	2.61	1.079	-1.507	-0.015	0.578	0.005	1.875	1.55	3.079	-1.861	-0.923	-1.009	3.243	-3.151	-0.241	1.731	-0.123	0.674	1.815	2.087	-0.07	0.325	2.417	0.498	-1.009	0.257	-2.327	-2.696	2.508	-1.367	-1.681	0.415	-1.058	-0.377	-2.435	0.234	1.768	2.287	1.75	1.792	0.885	-0.558	1.086	0.509	-1.636	-0.274	-1.581	-1.267	5.402	4.993	0.972	1.812	-0.263	-0.145	0.363	0.179	3.44	0.901	1.523	-0.574	-1.347	-0.876	0.467	1.363	0.854	-0.353	0.862	-1.026	-3.233	-1.111	-1.213	2.881	-0.063	0.454	1.24	0.905	-0.99	-0.965	-0.283	1.831	3.265	0.619	1.671	-0.786	-2.413	-2.265	-0.77	-0.94	2.123	-0.277	1.968	-1.459	-2.637	-3.233	4.032	0.712	1.34	-0.688	-0.498	-1.921	-0.985	-0.326	-0.943	0.065	-1.728	-1.753	2.161	-2.312	3.356	-1.38	-1.053	-2.294	-1.842	0.04	1.341	1.899	-0.269	0.512	-1.473	-1.232	-0.662	2.049	-3.233	-1.338	-1.629	-0.058	-1.37	-0.306	-1.983	3.323	0.275	-0.737	-0.075	1.468	-1.878	-0.938	4.257	2.589	-0.444	-1.936	-1.036	-0.85	-2.968	2.377	0.567	3.984	0.59	-1.321	1.559	-1.358	-2.277	-1.269	2.14	2.411	-1.907	-2.986	1.71	0.807	-1.558	0.044	-2.403	1.92	-2.34	2.022	-0.755	1.763	0.906	-2.002	0.536	0.188	-1.134	-0.978	1.051	-1.394	0.012	-1.075	-2.064	2.316	0.435	0.208	0.789	2.019	1.235	-1.265	1.677	-0.274
SMPX	-3.917	-2.891	-3.917	-0.205	1.89	0.661	-3.218	-3.917	-3.917	-3.568	-1.395	-3.496	-3.917	-2.213	1.206	-2.305	-3.917	-3.917	-3.017	-3.917	-3.085	-3.917	-3.917	-0.32	0.511	-0.15	-3.917	6.223	1.807	-3.012	-1.259	-0.466	-3.917	-1.883	-3.917	0.747	-3.917	-1.118	2.385	-0.171	-0.962	-0.992	-3.917	-3.172	-0.658	-2.573	-1.724	-2.86	-0.388	0.561	-1.625	-3.299	-3.917	-2.68	-2.925	-3.116	-3.917	-2.734	-1.293	-3.917	-3.414	-2.3	-2.948	-2.339	-2.703	-2.937	-2.993	-1.137	-1.842	-3.277	-3.917	-3.917	-3.917	-3.917	-3.125	-3.917	-1.983	-3.917	-3.78	2.629	-3.78	-3.78	-3.78	-2.213	-2.574	-2.213	-3.78	2.009	-3.78	-3.78	2.251	-2.38	-3.78	-0.278	-3.418	-1.083	-2.956	-3.78	-2.876	-3.78	0.289	2.192	-3.038	-1.558	-2.127	-0.055	-3.78	-2.055	-2.457	-2.973	-2.977	-3.78	-3.78	-3.78	-0.977	-2.918	-0.068	-3.548	-2.831	-2.358	-1.806	-1.671	-3.548	-2.67	2.094	-3.548	-3.548	2.942	-3.548	-3.548	2.07	-2.386	-3.548	-1.657	-3.548	0.409	-3.548	-3.548	-1.487	-0.069	1.311	0.643	-3.548	-3.548	1.568	-2.678	-2.548	-2.329	-2.805	-2.794	-2.655	-3.548	-2.7	-2.175	-0.733	-2.619	-3.548	-2.67	-3.548	0.232	-1.832	-3.548	-2.152	-2.361	-3.548	-3.548	-3.548	-3.548	-3.548	-3.548	0.481	-3.548	-3.548	-3.548	-1.297	-3.548	-0.687	-3.548	-0.15	-2.404	-1.941	-1.126	-3.548	-3.548	1.347	-3.548	-3.548	-3.548	-2.848	4.25	-0.178	-3.548	-3.548	-2.068	-2.628	-3.548	-3.548	-0.636	-3.548	-0.847	-1.462	-3.548	0.177	-3.548	-3.548	-1.188	-3.548	-3.548	-2.681	-1.361	-3.548	-3.548	-3.548	-2.698	-1.937	-3.396	-3.396	-2.937	-2.158	-2.92	-3.396	-2.746	5.063	-2.456	-2.595	-2.769	-3.077	-2.986	0.081	-3.396	-3.396	-3.396	-1.195	-3.396	-3.396	-2.578	-0.215	-3.396	-3.396	-2.995	-3.396	-3.396	-2.647	-3.396	-3.396	-3.396	-2.003	-2.861	-0.142	-2.096	-3.396	-0.947	-3.396	-1.384	-1.561	-2.929	-2.756	-2.832	-3.396	3.337	-1.944	-2.243	-3.396	-0.103	2.098	-2.677	-3.396	-0.203	-2.273	-2.875	-2.564	0.503	-3.396	-2.876
SMS	7.58	6.851	7.034	7.836	7.391	7.591	6.319	6.154	6.277	6.005	7.028	5.957	7.092	7.783	7.253	5.897	6.569	6.09	5.374	6.027	6.018	7.707	5.939	8.076	7.72	7.285	6.009	5.821	6.676	6.857	6.982	6.903	7.131	6.754	6.47	7.635	6.501	7.432	8.614	7.658	7.164	7.192	7.041	7.347	8.344	5.449	6.707	8.062	7.712	7.808	8.418	6.038	6.371	7.633	6.347	7.501	7.58	7.232	8.46	7.216	6.307	5.752	6.37	7.014	6.728	7.236	6.941	7.118	7.217	6.451	5.498	5.486	5.252	6.363	6.24	6.056	6.737	7.027	7.208	7.484	7.083	6.826	6.716	7.032	7.205	6.875	7.218	8.476	5.794	6.598	6.89	6.951	6.435	7.062	6.763	6.942	6.93	7.093	7.043	7.371	3.361	7.353	6.885	7.182	7.181	6.863	6.814	6.696	6.834	6.757	6.786	6.967	6.397	7.292	7.102	6.519	7.894	7.106	6.983	7.454	7.13	6.799	7.129	6.545	6.226	6.501	7.372	7.039	6.173	7.352	7.402	7.566	7.806	7.492	5.881	6.709	5.87	6.301	5.818	6.058	6.831	6.467	5.386	5.758	6.992	5.728	5.144	6.604	6.94	6.285	6.593	6.645	6.848	7.586	6.73	7.954	6.868	6.911	6.938	8.072	6.735	7.464	8.249	7.988	7.861	8.064	6.39	6.92	6.458	5.491	5.827	6.519	7.506	7.352	7.157	6.238	7.058	6.174	5.923	5.444	6.388	6.166	6.337	5.974	7.464	7.312	7.188	6.778	6.745	6.275	6.213	6.937	7.098	7.287	5.934	7.872	7.514	7.722	7.436	8.219	7.801	6.118	7.06	7.601	7.57	6.584	5.806	6.638	6.971	8.11	7.969	6.663	6.695	7.955	7.491	6.303	7.378	5.751	6.772	6.858	6.281	4.157	7.317	8.154	5.294	6.353	5.277	5.729	7.798	5.994	6.758	6.539	6.987	6.729	5.493	7.905	7.621	8.002	7.42	7.383	7.208	6.773	7.595	8.579	6.88	7.454	6.224	7.081	7.975	6.332	6.52	7.58	6.177	7.671	5.477	7.35	6.386	7.125	5.242	6.374	6.34	7.835	6.007	8.217	7.214	7.372	6.517	6.899	7.933	7.574	6.521	7.363	7.496	7.068
SMTN	7.067	5.599	5.791	7.188	7.595	6.937	6.869	4.942	5.889	7.322	6.317	6.017	5.264	5.941	7.721	5.976	5.673	6.009	6.926	6.331	5.889	6.457	6.118	6.639	6.485	7.43	6.916	6.19	7.053	5.148	7.358	6.2	5.474	5.112	6.168	6.519	6.932	6.343	4.247	5.464	5.129	5.102	5.394	4.501	5.143	6.798	5.91	3.941	3.883	5.16	5.819	6.3	6.667	5.111	7.188	4.929	3.522	4.97	5.653	6.65	5.232	5.338	5.182	7.051	5.918	5.763	5.48	5.481	5.427	5.634	5.553	5.465	5.577	6.534	6.792	5.469	5.368	5.194	6.578	6.66	6.445	5.797	5.745	5.653	5.99	4.662	4.117	5.44	6.335	6.615	6.266	6.319	4.391	4.117	5.725	5.621	5.733	6.414	6.886	5.341	6.598	5.597	5.845	6.372	6.3	6.932	5.931	6.016	6.721	6.086	6.453	6.14	6.685	6.01	4.244	6.153	4.982	4.761	5.141	5.885	6.163	6.422	6.001	6.551	6.737	5.135	6.354	5.256	5.487	6.393	6.1	4.892	5.86	6.042	5.326	6.095	6.798	6.43	6.363	6.799	7.035	6.94	5.001	4.512	5.197	7.258	7.326	5.853	5.433	7.359	5.716	5.848	5.207	5.214	6.968	5.547	5.965	5.721	6.038	5.714	6.766	7.252	4.036	3.877	4.194	4.747	5.041	5.467	5.538	6.209	7.797	4.618	4.591	4.295	6.095	6.461	6.595	7.22	6.143	6.803	6.852	6.971	4.629	5.198	5.32	4.378	4.514	6.443	6.263	7.103	6.784	5.834	5.696	6.237	6.084	6.042	6.291	5.061	5.293	6.895	7.125	7.298	6.213	5.724	5.896	5.816	5.432	5.697	6.891	6.483	5.991	6.783	6.722	4.578	4.867	6.227	6.168	5.575	6.096	6.715	5.725	6.62	6.041	5.479	5.808	6.498	5.774	6.747	6.848	6.628	5.812	5.653	7.778	6.159	4.598	4.461	4.382	4.682	6.26	7.393	7.109	6.435	5.522	7.655	6.04	5.965	4.914	5.737	4.822	6.123	5.921	4.297	5.807	6.211	5.287	5.278	6.077	5.7	8.525	5.476	4.036	6.789	4.169	6.486	4.652	5.854	5.68	7.346	5.776	5.041	7.039	5.94	6.414	6.042
SMTNL1	-1.662	0.912	-1.032	-0.933	-2.42	-0.194	-3.09	-0.927	-1.251	-0.524	-0.279	-1.49	-0.076	-2.114	-1.918	-0.117	-1.236	-1.115	-0.393	-1.233	0.93	-2.617	-3.09	-1.135	1.892	-1.4	-1.575	1.617	-2.393	0.256	-2.421	-0.982	-1.98	-1.741	-1.026	1.128	-3.09	-1.774	-1.758	-0.728	-0.216	-1.877	-3.09	0.298	-2.258	-1.205	-3.09	-1.7	-0.278	-0.832	-2.317	-1.212	-3.09	-1.853	-1.295	0.271	-0.456	-1.45	-2.663	0.097	0.133	0.599	0.659	-0.161	0.896	0.123	-0.059	-1.114	-1.015	-1.064	0.837	-0.462	0.309	-0.208	-0.87	-0.931	-2	-1.641	-0.955	-2.992	-1.696	0.519	0.003	0.272	-1.816	-0.375	-2.508	-4.208	0.224	-0.3	-2.327	0.916	-0.25	0.792	-0.641	-0.748	1.377	-2.717	-1.57	0.414	3.597	-2.539	-0.497	-1.986	-0.415	-1.918	-0.914	-1.223	-1.597	-0.834	-2.215	-1.792	-2.9	-2.775	-0.753	-0.234	-0.365	-0.82	-0.244	2.811	-0.271	-1.282	-1.489	-2.053	2.661	-0.635	-1.237	1.552	-2.747	0.191	-1.801	-2.311	-0.286	-1.582	-1.821	1.038	-3.473	-2.048	-0.315	-0.211	-1.122	-0.665	1.183	1.106	-1.259	-0.543	-2.473	-0.814	-2.241	-0.774	-0.666	-3.473	0.038	-1.409	-0.466	-0.145	-1.614	-1.66	-0.127	-1.574	1.468	-0.164	-2.077	-2.286	-1.23	-1.933	-1.018	0.815	-0.254	1.369	0.218	-3.473	-3.473	-3.473	-2.664	-2.271	-1.176	-1.771	-0.445	0.367	-2.456	-3.473	5.914	1.026	-0.898	-3.473	-3.473	-0.843	-3.473	0.712	-1.735	-0.175	-1.968	-1.591	0.46	-3.473	-2.023	-2.268	-2.005	-0.991	0.332	0.219	0.062	-0.442	-0.509	-0.261	-1.408	1.172	1.954	-0.682	-3.473	-3.473	-1.869	-3.473	-1.096	0.297	1.552	-0.013	-2.221	-3.036	-0.818	-2.433	2.869	-1.236	0.782	-1.18	0.141	-0.946	-1.938	1.862	-2.124	-1.41	-2.491	-1.801	1.394	-1.85	-0.956	-1.64	-3.082	-2.49	-1.594	-1.067	-1.524	-0.37	-2.392	-1.421	0.307	-1.193	-2.932	1.688	-1.226	-0.559	0.199	-0.533	-0.078	-1.992	-1.843	-2.584	0.384	0.736	-0.059	-1.31	0.498	-2.014	-0.768	-2.164	-0.747	-2.266	-0.659	-2.966	-2.128	-1.922	-2.25	1.272
SMTNL2	0.108	-1.094	0.106	0.137	-1.382	-0.117	-1.463	-2.737	-1.479	0.069	-2.503	-0.307	-0.549	-1.58	-0.471	0.832	-0.834	-1.158	-2.025	-3.133	1.73	0.059	-0.268	-1.522	0.176	0.377	1.35	4.093	-1.781	-1.113	-2.464	-1.993	-2.023	0.882	-1.949	0.383	-0.301	-0.971	-0.534	-0.344	-0.871	0.477	-1.276	-0.379	-2.301	-0.078	-3.133	-2.076	-2.323	-1.025	-2.695	-1.255	1.805	-1.24	-0.562	0.062	-0.499	-1.146	-0.68	2.312	0.024	-1.782	-0.601	-0.727	2.418	1.958	0.423	0.16	-0.24	-0.354	-0.847	0.428	0.266	-2.199	0.535	-1.932	-0.401	-1.471	-0.673	-0.47	2.509	0.185	0.688	-3.333	-2.903	-2.319	-2.298	-1.58	-1.18	0.645	-1.541	-3.692	0.154	0.079	-1.732	-0.631	-0.72	-0.571	-1.544	-1.649	3.863	-2.932	-0.424	-0.755	2.225	-1.451	1.38	1.009	-3.27	-0.227	-1.065	1.887	1.409	0.944	-1.061	-1.843	-2.993	-2.261	-2.276	0.325	-1.251	-0.802	-0.367	0.102	2.255	-2.302	0.081	0.648	2.407	2.178	-2.203	-1.831	0.194	-0.653	0.266	1.691	0.03	0.864	0.165	-0.136	-1.75	-0.533	-0.984	-1.852	0.88	-0.063	0.467	-1.774	-2.993	-1.379	1.118	-2.046	-0.457	-0.929	-0.664	0.199	-0.688	-0.871	-0.724	-2.993	-0.846	-1.004	-0.901	-0.382	0.616	-0.243	-1.296	-0.758	-0.78	-0.12	-0.854	-2.993	-1.654	-2.993	-0.182	0.145	-0.696	1.257	-0.798	0.054	-0.968	-2.366	-2.993	-0.922	-2.993	-0.606	-0.42	-2.193	-2.293	3.032	1.306	-1.311	-1.488	1.248	0.318	-1.114	1.059	-1.14	-2.993	0.067	0.195	2.876	-0.903	0.767	-0.855	1.697	-2.993	0.008	-1.198	-1.241	-1.219	0.202	-0.648	-0.667	-3.758	1.313	-0.62	1.028	-2.3	1.235	-1.65	-0.549	4.043	-3.069	3.951	-0.743	-2.956	-1.11	-2.331	0.833	-2.453	0.49	-0.795	0.737	-1.2	-0.781	-2.935	2.615	-2.971	-1.221	-3.326	0.686	1.007	-1.17	0.257	-1.126	-0.958	-0.438	-1.74	-0.468	-1.058	-1.464	-0.704	-0.183	-0.636	-0.258	-0.979	-2.473	2.759	3.045	-0.934	-1.199	-3.445	-0.18	-0.506	-0.628	0.017	-2.155	-1.32	1.422	-1.584	-2.708	1.956	-0.483
SMURF2P1	-1.533	-0.287	-2.056	-1.161	-2.301	-1.735	-2.249	0.257	-1.916	-1.648	-2.246	-2.319	-0.257	-1.635	-2.109	-2.82	-0.515	-1.14	-1.67	-2.062	-1.062	-1.421	-0.886	-1.35	-1.325	-2.606	-2.404	-2.462	-2.118	-1.899	-1.132	-2.15	0.479	-2.405	-1.039	-1.387	-1.897	-1.021	0.267	-1.734	-2.099	-1.269	-3.919	-1.581	0.465	-1.761	-3.919	-2.259	-2.594	-3.36	0.334	-1.028	-3.919	-2.026	-2.345	-1.574	-1.716	-1.786	0.155	-2.031	-2.112	-3.919	-3.919	-0.192	-1.815	-0.866	-2.995	-2.935	-2.267	-0.873	-0.591	-1.763	-2.378	-1.704	-0.251	-1.19	-1.611	-1.014	-0.808	-3.102	-2.573	-2.38	-2.839	0.125	-0.929	-1.533	-4.318	-4.318	-2.767	-1.039	-0.859	-0.089	-4.318	-2.873	-0.526	-0.192	-0.856	-0.365	-0.55	-1.839	-2.36	-1.037	-0.938	-0.691	-1.776	-2.4	-1.588	-2.162	-0.488	-1.961	-0.851	-0.667	-1.13	-2.18	-2	-2.92	-1.167	-2.052	-2.052	-2.052	-0.933	-2.052	-2.052	-1.174	-2.052	-2.052	-2.052	-2.052	-2.052	-2.052	-2.052	-2.052	-2.052	-2.052	-2.052	-2.052	-2.052	-0.627	-2.052	-2.052	-2.052	-2.052	-2.052	-2.052	-1.118	-0.643	-2.052	-2.052	-2.052	-0.438	-2.052	-2.052	-2.052	0.012	-2.052	-1.123	-0.841	-2.052	-2.052	-0.556	-0.953	-2.052	-0.656	-2.052	-1.101	-1.085	-2.052	-2.052	-1.024	-2.052	-2.052	-2.052	-2.052	-2.052	-2.052	-2.052	-1.218	0.079	-0.919	0.16	-1.035	-0.383	-2.052	-1.204	-2.052	-2.052	-2.052	-2.052	-2.052	-2.052	-1.222	-2.052	-2.052	-2.052	-2.052	-2.052	-2.052	-2.052	-2.052	-1.113	-1.195	-2.052	-1.192	-0.57	-2.052	-2.052	-2.052	-2.052	-2.052	-2.052	-2.052	-2.052	-0.448	-2.052	-2.381	-0.792	-2.104	-0.783	-1.389	-1.573	-1.189	-1.879	-0.172	-2.443	-1.342	-0.429	-1.607	-0.198	-0.735	-0.995	-1.632	-2.586	-1.316	-0.745	-2.285	-0.396	-3.245	-3.554	-1.663	-1.233	-0.831	-0.843	-2.213	-2.233	-1.554	-2.503	-2.01	-1.485	-0.103	-1.921	-1.222	-3.712	-0.748	-3.205	-2.516	-3.013	-1.305	-3.787	-1.181	-2.347	-3.148	-1.44	-1.303	-1.058	-3.389	-0.519	-0.957	-3.013	-0.642	-1.438	-2.307	-2.05	-1.091	-1.443
SMYD1	-3.994	-2.375	0.078	-1.118	-0.691	-1.161	-1.339	-0.007	-3.099	-1.723	-1.519	-3.573	-0.153	0.131	-0.235	-2.749	0.21	-2.317	-3.994	-3.994	0.392	-3.521	-2.109	-0.996	-1.146	-1.053	-1.854	4.373	-0.584	-1.164	-2.011	0.706	-0.689	-2.331	-0.994	-2.659	-3.994	-1.542	-0.979	-0.069	-2.567	-1.2	-3.994	-2.984	-2.255	-3.171	-3.994	-2.107	-1.035	-0.895	-1.111	-3.376	0.332	-3.247	-2.42	-2.147	-1.56	-2.565	-2.085	-3.249	-3.994	0.725	-3.025	-1.588	-1.503	-2.435	-3.994	-2.018	-1.919	-0.492	-1.708	0.419	-0.883	-1.521	-0.412	-1.58	0.215	-3.994	0.059	1.895	-2.506	-3.628	-3.628	-3.628	0.461	-0.259	-1.169	-1.299	-3.628	-3.165	-1.198	-2.228	2.069	2.349	-3.628	-0.5	-3.628	-3.628	-2.173	-3.628	4.106	-2.565	-3.628	-1.524	-3.628	-0.405	-0.752	-3.628	-1.09	-2.307	-2.312	-3.628	-2.32	-2.195	0.068	-1.402	-2.449	-0.537	-1.051	1.712	-1.159	-3.334	-0.545	-1.212	3.258	-3.334	-0.838	2.792	-3.334	-3.334	-3.334	-3.334	-3.334	-2.098	-3.334	0.324	-1.579	-3.334	-0.809	-0.827	-1.725	-1.333	-2.328	-3.334	1.489	-1.925	-1.748	-2.599	-2.102	-0.977	-0.36	-0.619	-3.334	-3.334	-1.743	-1.441	-2.123	-0.958	-1.065	-3.334	-1.187	-0.887	0.098	1	-3.334	-3.334	-3.334	1.467	1.849	-3.334	-0.369	-2.021	-1.995	-2.366	-3.334	-2.132	-1.974	-2.246	0.359	-2.19	-3.334	-3.334	-3.334	-3.334	-3.334	-2.652	-3.334	-1.346	-0.476	4.003	0.416	-3.334	-3.334	-1.854	-0.885	-0.666	-0.347	-3.334	-3.334	0.012	-1.943	-3.334	-2.474	-0.879	0.694	-3.334	-3.334	-3.334	-3.334	-2.207	0.082	-3.334	-0.502	-1.259	-0.684	-3.354	-3.684	-3.225	0.02	-3.208	0.605	-3.684	4.709	-1.558	-3.229	-0.878	-3.684	-2.472	-3.684	-1.406	-1.939	-2.199	-1.919	-0.965	-3.173	0.374	-0.926	-2.377	-0.459	-0.414	-0.121	-0.536	-2.935	-3.684	-2.764	-3.684	-1.507	-3.684	-1.055	-2.384	-0.778	-1.565	0.384	-0.993	-3.684	-2.143	-0.182	-3.684	-3.083	2.511	-0.345	-3.191	-3.371	1.324	1.148	-2.707	-2.192	-2.081	-0.111	-2.017	-3.684	-2.404	-1.498	-0.776
SNAI1	5.457	0.094	3.704	3.966	2.572	3.473	1.49	0.451	1.742	4.769	2.513	4.292	3.541	1.508	0.631	2.371	2.013	3.464	2.304	1.405	2.478	3.233	1.077	3.417	3.917	4.44	5.552	4.182	-0.529	-0.614	3.051	-0.043	1.813	3.249	2.954	3.966	2.997	2.936	0.697	2.82	1.728	2.724	3.026	1.85	0.337	3.914	3.349	-1.225	1.934	2.939	1.095	4.457	3.727	1.29	3.903	3.095	0.991	2.135	1.299	1.881	1.988	2.635	2.824	4.001	1.756	2.226	2.073	1.036	3.419	5.389	6.547	4.732	6.057	3.933	1.803	3.017	3.516	2.983	3.605	3.51	4.116	2.579	2.124	3.528	0.132	-0.886	-0.465	1.467	3.234	2.879	3.842	2.162	0.19	1.139	2.633	1.654	2.529	3.226	5.168	2.424	3.666	2.994	3.663	4.242	4.064	3.99	2.048	3.689	1.646	2.167	3.586	3.203	5.325	3.798	-0.867	3.221	1.6	0.528	0.694	4.081	2.762	3.013	1.904	3.206	0.398	0.807	5.192	2.628	1.642	1.681	3.008	4.228	3.496	3.258	2.751	3.901	1.3	-0.032	4.949	4.735	2.122	2.692	2.425	2.801	2.192	5.232	4.878	1.802	-0.745	5.878	1.681	3.371	2.448	1.91	4.829	1.042	-0.326	1.826	3.053	3.142	2.686	2.505	1.732	1.875	1.667	0.892	3.389	0.593	1.779	3.206	3.48	4.842	1.396	0.481	4.604	3.497	3.788	3.345	3.044	2.96	3.031	3.149	6.493	1.587	4.164	0.305	0.25	2.236	1.529	5.288	4.916	1.41	0.431	0.923	3.015	3.807	4.597	1.31	2.48	2.004	1.985	4.069	4.415	2.464	0.855	4.184	2.138	1.83	3.847	3.877	5.06	5.194	1.644	0.78	0.496	4.211	3.632	3.048	3.287	5.006	1.858	3.021	3.233	4.677	4.097	5.425	1.993	4.343	1.499	4.708	0.896	2.696	4.909	2.856	1.296	0.015	2.263	1.155	0.355	4.114	1.527	4.176	5.326	3.184	2.327	2.425	2.577	3.007	2.39	1.386	1.019	-0.203	1.807	3.867	2.521	4.388	5.742	1.317	3.442	2.922	0.81	1.387	3.826	4.368	0.685	3.258	1.988	3.569	-0.244	1.289	2.613	1.201	2.134	2.723
SNAI2	5.528	4.901	7.946	5.223	7.006	5.072	8.135	5.261	5.647	5.266	5.002	4.495	8.418	7.097	7.465	6.268	5.445	5.254	5.946	4.978	6.477	5.861	5.801	5.183	5.445	5.215	5.968	4.387	8.138	6.572	5.007	7.678	5.8	3.514	5.141	5.44	5.715	5.313	5.923	5.268	7.317	6.654	4.502	5.491	6.911	5.894	5.452	8.401	4.088	6.112	5.915	5.196	5.232	8.321	5.446	6.713	5.134	7.01	6.303	5.657	5.912	4.998	5.708	5.697	6.394	5.511	8.129	7.38	6.065	6.33	6.01	6.508	5.945	0.308	4.817	7.305	6.423	6.541	6.647	5.896	6.202	3.691	4.768	5.808	4.272	7.112	5.421	7.101	4.192	5.843	6.189	6.793	4.636	5.524	6.139	6.762	6.244	6.773	6.466	4.803	4.155	6.645	6.338	6.368	6.974	6.19	6.792	6.401	6.312	7.172	4.495	6.267	5.803	6.489	4.563	6.825	5.254	5.724	5.567	5.155	4.752	5.339	4.974	5.395	5.816	6.414	5.899	2.884	7.37	5.705	4.385	4.534	6.464	6.74	5.21	6.043	3.803	5.603	4.123	3.688	5.363	5.422	3.228	2.636	3.96	5.189	5.767	6.036	5.913	7.902	5.99	6.197	7.659	8.351	3.964	7.7	9.585	6.56	5.609	5.648	6.343	6.923	6.383	6.187	6.765	6.791	4.011	7.7	6.511	5.074	4.124	3.916	6.217	5.644	6.748	4.8	4.859	6.16	5.745	4.614	9.472	9.426	2.317	3.418	2.85	8.62	8.665	8.461	8.506	4.913	4.741	5.284	5.729	8.738	7.579	7.07	6.667	5.544	5.091	5.564	6.429	6.706	6.475	7.573	8.463	5.941	5.958	5.311	6.04	7.189	7.753	5.667	6.989	4.214	4.371	6.606	6.055	5.721	5.653	7.145	6.585	6.808	5.467	6.883	5.742	6.501	5.801	4.51	6.359	5.946	6.687	5.633	6.025	5.19	4.05	5.942	4.381	9.034	7.427	7.335	2.233	6.308	6.637	5.206	7.901	5.398	6.023	4.67	5.614	4.86	6.477	7.339	6.593	5.163	3.738	7.198	6.614	2.574	5.929	5.933	5.796	5.805	2.52	6.532	6.579	7.418	5.622	4.47	4.698	8.467	6.105	6.255	7.259	7.58
SNAI3	3.322	0.921	-0.037	1.864	0.615	-0.73	-2.494	-0.091	1.784	1.099	0.429	-0.672	0.32	0.349	0.35	0.932	1.546	2.651	-0.496	2.864	-1.019	0.42	1.465	0.135	0.116	1.972	1.734	0.089	1.254	0.433	1.682	0.297	0.272	-0.411	2.432	0.052	3.624	1.155	0.681	0.675	3.306	3.178	-1.336	1.599	-0.262	1.744	1.858	-0.398	-0.545	0.686	1.033	0.853	-1.553	0.199	1.92	1.831	2.691	1.53	0.725	3.455	2.738	-0.344	2.389	1.926	2.378	3.035	4.135	4.298	4.076	0.16	0.606	0.258	1.498	1.378	1.417	0.821	2.206	-0.057	0.856	1.278	2.492	2.566	2.685	1.056	-2.09	-0.795	-3.24	-0.684	2.586	2.05	-0.33	0.577	0.283	-0.753	1.589	1.236	2.142	0.38	0.806	3.224	2.839	1.197	1.166	2.157	2.482	1.41	2.473	1.786	-0.834	2.056	0.73	2.879	0.56	3.107	-0.087	0.543	1.597	-1.35	-0.305	0.391	0.869	0.246	-0.485	0.426	1.903	1.443	1.219	-0.175	-1.72	3.427	1.224	2.929	3.395	3.528	1.415	1.757	3.728	2.897	1.006	0.447	0.731	1.322	3.786	4.026	1.643	0.524	0.774	1.038	0.457	0.657	3.594	2.097	1.621	1.01	1.781	0.526	-2.927	0.922	1.402	1.115	0.047	0.486	0.505	0.387	0.567	0.014	2.363	-0.022	0.21	3.438	2.867	2.081	0.053	-0.176	1.805	0.741	2.343	1.484	0.101	1.03	-0.731	-0.66	5.171	2.711	2.149	-1.435	-2.155	0.582	0.05	-0.21	-1.189	1.295	0.135	0.388	1.501	0.385	0.21	3.739	4.41	1.125	0.384	1.708	0.503	1.828	-0.317	3.834	0.472	2.534	1.89	1.628	-0.381	2.023	-0.582	0.113	0.674	3.332	1.471	2.877	-0.654	0.833	1.456	0.825	1.922	0.601	2.095	1.211	1.163	0.947	1.516	1.277	-0.798	1.227	0.812	1.171	2.963	0.339	-0.742	0.463	-0.472	0.24	0.025	1.324	0.354	-0.398	0.61	0.505	1.117	2.83	0.003	3.107	0.846	2.144	1.301	3.318	3.897	0.976	-0.227	-0.052	1.064	1.003	1.526	1.641	2.847	1.066	-0.258	2.697	1.432	0.199	1.616	0.656	1.234	0.451	-0.32	1.663
SNAP25	2.835	-0.868	0.833	1.148	4.385	-0.091	-2.014	1.7	-0.852	2.043	1.838	6.008	1.943	3.149	3.746	2.336	-0.026	-1.692	1.489	-1.512	-1.195	-1.333	-1.886	-0.904	1.033	0.141	2.132	5.339	3.863	-1.514	-0.252	-0.829	-0.525	5.622	-1.543	0.53	-0.021	0.48	7.368	1.565	0.825	0.914	-1.512	-0.078	3.14	3.573	2.086	4.094	0.251	2.618	0.744	-0.283	-0.981	2.25	0.473	4.881	1.156	3.421	1.395	0.193	-0.687	1.807	2.708	-0.715	-0.443	0.803	0.571	-0.228	3.359	-1.949	-3.369	0.243	0.476	-0.677	-2.577	-0.034	0.036	0.344	5.694	-4.049	1.572	-0.732	0.19	2.998	-1.849	-0.429	3.619	-0.872	-2.856	1.203	2.439	1.871	-1.001	3.498	-0.199	-1.09	0.178	3.513	3.01	-0.327	3.183	5.756	-0.453	3.418	3.117	-2.971	-1.481	2.769	-0.281	-0.435	-0.736	-0.398	-0.005	1.214	0.901	5.739	-1.247	-2.419	-1.352	3.709	0.034	-0.612	2.675	1.365	1.613	0.972	4.152	-1.683	3.806	-0.077	0.327	-0.189	1.027	1.031	-0.085	-0.153	3.086	2.941	2.51	2.685	0.171	0.614	1.901	1.015	-2.701	1.525	2.199	0.39	0.773	-1.486	-1.016	0.433	2.369	3.35	-2.631	1.895	3.757	-0.855	-0.087	-1.736	-0.465	-0.439	3.35	3.586	1.554	1.3	0.426	1.259	3.368	1.322	0.897	4.18	1.161	1.916	-1.384	0.723	3.155	1.053	1.7	1.215	4.814	4.831	-3.635	0.643	0.161	2.125	1.782	3.861	3.597	5.061	4.701	-1.198	-2.695	3.376	1.819	-0.61	0.627	-0.293	-0.98	0.248	0.981	2.41	1.248	1.826	0.666	-1.275	-0.919	-2.049	-0.562	-0.246	0.712	1.549	-2.031	-2.253	-0.302	1.44	0.908	1.416	-0.777	1.046	-1.092	-1.876	1.039	-1.363	2.293	-1.919	-1.597	-1.017	2.488	3.525	-1.609	0.661	4.736	-2.741	0.323	1.103	-0.031	3.684	-2.524	1.164	0.914	1.758	3.99	-0.544	2.894	0.142	5.617	0.177	4.777	-0.244	-0.681	-1.468	1.658	0.06	-0.465	1.015	-2.167	-1.315	0.779	5.331	5.34	2.273	0.325	-0.84	6.382	-0.688	2.042	1.547	2.601	2.483	-0.851	2.886	3.655	-1.923
SNAP91	-3.279	-1.543	-3.279	-3.279	-2.609	-2.561	-3.279	-3.279	-3.279	-2.93	-2.212	-3.279	-3.279	4.408	-3.279	-2.526	-3.279	-3.279	-2.621	-1.422	-3.279	-2.806	-3.279	-2.782	-2.451	-3.279	-2.89	-2.515	-3.279	-1.112	-3.279	-1.073	-2.169	-3.279	-3.279	-2.376	-3.279	-2.697	-2.27	-2.609	-2.396	-3.279	-3.279	-2.534	-2.804	-3.279	-3.279	-2.656	-3.279	0.504	-3.279	-3.279	-1.639	0.113	-3.279	-0.339	-2.793	-2.394	-3.279	-2.534	-1.864	-2.255	-1.736	-2.867	-2.065	-1.72	-2.355	-2.295	-1.627	-2.924	-3.279	-2.08	-3.279	-0.587	-2.487	-1.829	-1.146	-2.379	-3.304	-4.105	-2.36	-4.105	-2.824	1.62	-4.105	-1.041	-1.976	-4.105	-4.105	-2.395	-2.224	-0.314	2.234	2.551	-3.212	-3.387	-4.105	-4.105	-4.105	-4.105	4.112	-4.105	-4.105	-4.105	-4.105	-4.105	-2.466	2.761	-4.105	-4.105	-3.648	-2.017	-2.797	-4.105	0.283	-3.243	-3.874	-3.874	-3.157	-1.597	-2.755	-3.874	-3.874	-2.996	4.408	4.638	-3.874	-3.874	-1.089	-2.95	-3.874	0.112	-3.874	-3.874	-2.222	-3.874	-0.851	0.747	-3.874	-2.517	-3.874	-3.066	3.161	2.767	-3.874	-3.004	-3.874	-3.874	-3.874	-3.12	-2.434	-3.874	-2.496	-1.81	-2.87	-3.874	0.303	-2.996	-3.874	-3.874	-3.874	-1.885	-2.478	-3.874	-1.631	-0.764	-3.874	-0.65	1.975	2.132	1.454	-3.874	-2.535	-2.906	-1.063	-3.874	-2.13	-2.172	-1.679	-2.73	-3.278	-3.874	-1.975	3.083	2.091	-3.874	-3.874	-3.874	-3.174	0.027	0.425	-3.874	-3.874	-3.874	-2.954	-2.953	-2.974	-3.874	-3.874	-3.874	-3.874	-2.815	-3.874	-2.951	-2.441	-3.874	-3.874	-3.874	-3.874	-3.874	-3.874	-3.874	-3.874	-3.874	-0.879	-3.052	-3.382	-2.923	-3.382	-2.906	-3.382	-3.382	-2.857	-2.442	-1.868	-2.755	-3.063	-2.972	-3.382	-2.784	-1.769	-2.456	-2.534	-3.382	2.382	-2.916	-3.382	-1.698	-2.935	-2.981	-3.382	-2.207	-1.625	-3.382	-3.382	-3.382	-3.036	-0.811	-1.07	-1.882	-3.06	-3.382	-2.913	-3.382	-0.765	-2.915	-3.027	-2.818	-0.018	-3.382	-1.93	-2.889	3.406	-3.382	-2.823	-1.677	-1.038	-3.382	-1.913	-1.927	-3.382	-2.942	-3.382	-3.382
SNCA	6.457	6.831	3.766	6.921	5.515	4.76	6.733	5.343	6.505	3.243	6.149	5.472	2.832	7.314	6.974	5.617	6.033	6.112	3.672	6.184	3.719	7.139	6.507	5.462	4.838	7.02	4.305	3.729	5.848	7.101	6.611	6.406	7.084	5.055	6.43	4.52	5.097	7.077	7.476	7.218	5.822	6.186	4.623	6.706	7.563	4.767	5.547	5.623	4.679	6.851	7.505	5.771	4.75	5.253	5.427	6.477	7.394	6.133	7.38	5.349	4.365	3.065	2.646	6.721	6.067	5.511	6.352	5.891	6.311	3.887	4.624	5.357	4.435	5.396	5.823	4.793	4.197	4.741	5.964	7.221	3.112	7.021	6.559	3.537	6.904	7.087	6.987	7.587	4.392	4.34	5.921	3.269	4.211	5.154	6.074	6.682	5.381	6.317	6.707	6.187	3.401	6.768	5.355	5.9	5.09	5.96	5.374	4.994	6.583	6.667	5.957	4.978	4.472	4.493	6.994	5.29	7.726	8.723	8.915	7.093	6.632	6.788	7.946	7.153	4.592	5.187	6.618	7.338	5.997	3.385	7.031	5.641	5.32	4.694	7.247	6.855	1.18	1.924	5.535	5.584	7.059	6.725	1.771	1.941	8.304	4.502	4.292	7.172	7.753	4.061	6.332	6.723	6.306	6.791	6.046	5.164	3.812	7.212	6.849	7.946	6.164	6.669	6.098	6.243	6.865	6.661	2.297	6.837	6.921	1.891	5.252	2.866	5.959	5.679	7.398	7.086	7.093	3.651	4.003	1.206	2.923	2.114	4.849	1.284	4.989	1.904	1.618	6.014	6.532	3.321	3.158	6.76	7.324	5.768	4.414	6.922	6.147	7.504	4.944	7.419	7.048	2.571	3.683	6.676	8.762	5.983	8.094	7.099	6.619	7.342	5.45	6.14	7.294	6.816	7.74	3.389	2.932	3.757	5.565	6.839	7.198	3.954	4.191	3.434	2.851	4.246	2.976	6.168	8.143	4.973	6.563	7.257	5.659	7.33	1.272	6.646	5.542	5.3	6.974	7.262	5.658	6.134	6.196	0.568	5.097	6.917	5.315	3.113	7.16	5.82	6.29	6.511	7.08	5.804	3.809	6.669	4.499	8.099	2.507	6.322	5.744	8.111	4.003	7.583	7.02	7.298	5.057	6.58	8.229	6.065	7.344	7.859	4.936	5.713
SNCAIP	1.358	3.572	0.935	1.713	0.51	-0.251	-1.339	-1.21	1.196	2.877	0.376	0.338	1.478	-1.082	1.108	3.511	1.098	1.788	3.382	0.081	-0.49	1.31	0.397	-1.312	-1.232	0.967	2.292	1.341	0.545	3.197	0.656	1.157	2.904	-0.14	1.192	-0.125	2	0.631	-1.935	0.818	-0.883	-0.777	-0.624	2.134	-0.864	2.384	0.283	-2.21	1.621	0.658	-0.608	0.779	0.267	1.401	1.417	1.404	0.194	1.478	-0.419	3.291	2.541	-0.641	2.578	1.645	3.386	2.683	-0.086	-0.709	-0.599	1.921	2.452	2.307	2.896	-1.052	0.7	3.51	4.206	0.068	-0.655	-0.16	2.196	0.531	1.459	1.263	-1.584	1.535	-0.584	-0.179	0.631	3.045	3.822	1.622	3.037	1.585	0.613	1.474	-0.045	-0.038	-1.837	-0.59	3.449	1.448	-1.65	1.25	3.2	-2.245	2.493	3.814	-2.536	1.423	-0.742	3.066	2.956	2.594	1.468	-0.895	0.927	-0.651	-1.021	-0.184	0.717	1.122	-1.618	2.328	1.332	-0.897	0.682	0.883	0.216	3.229	1.116	2.699	3.018	2.741	-0.902	0.9	2.224	2.52	2.149	1.671	0.502	0.697	2.752	2.386	-1.808	2.102	3.106	0.236	-3.304	-0.605	1.837	2.759	1.472	1.332	0.791	-1.814	-0.152	-0.524	0.721	0.271	-0.134	0.109	-1.212	0.339	-0.071	0.219	-0.354	-1.385	0.502	4.446	3.036	0.004	1.278	0.882	3.438	1.922	1.215	3.481	3.606	3.627	-1.473	-1.635	-3.304	4.144	2.542	-0.157	-0.291	0.462	0.155	3.591	3.86	-0.006	-0.41	-1.108	2.556	-1.826	2.017	2.115	2.497	1.53	2.283	5.001	4.719	0.869	0.867	1.6	1.768	0.019	0.753	-3.304	-3.304	2.86	0.182	0.918	0.49	3.795	1.174	3.057	0.791	2.668	0.213	4.361	0.395	0.194	3.839	1.812	-1	0.832	0.442	2.354	-1.625	2.519	0.78	0.368	3.593	-0.97	1.733	0.354	-0.55	1.461	0.191	2.687	0.489	0.862	2.408	0.273	2.17	3.036	-0.291	1.328	-0.381	-1.82	0.319	2.282	2.4	0.787	1.95	-1.117	5.298	1.098	0.162	0.488	2.432	-1.205	-0.137	1.362	1.532	1.072	-1.769	-0.025	0.052	-0.035	-2.567	-1.225
SNCB	-2.843	-2.374	3.838	0.219	-3.057	0.981	3.107	-2.359	-0.673	-1.376	-0.043	-0.971	5.443	4.102	-3.025	-0.418	-1.562	0.1	-1.768	0.447	1.494	-2.614	-1.842	-0.18	-0.114	-2.414	-2.779	-2.694	-3.03	-3.727	0.629	-3.727	-2.176	-3.338	0.24	0.312	0.231	0.122	2.829	-0.513	0.467	-2.996	0.338	-1.596	0.881	-0.888	-1.534	0.964	-3.727	-1.619	-0.425	-2.076	-2.087	-0.432	0.901	1.467	-1.96	-2.842	-0.812	-1.048	-1.757	0.712	-1.08	1.765	0.507	-2.168	-3.727	-0.755	-3.727	2.919	2.444	-0.666	0.602	1.499	0.429	-1.435	-1.594	-1.436	4.302	3.269	-0.911	-0.821	-2.636	-0.483	-2.466	-0.662	-1.491	-4.445	-2.894	-3.632	-0.07	0.537	0.778	-0.008	-3.005	-3.727	-3.621	-3.207	-2.99	-2.728	3.233	-0.522	0.285	-0.378	0.324	1.576	-0.913	-0.712	1.747	0.418	0.881	-3.66	2.545	0.575	-4.445	4.607	-0.041	-2.101	-2.833	-1.643	-2.833	-0.956	-0.849	-2.833	-0.033	-2.142	1.457	-2.833	3.918	-2.833	-2.043	-0.596	-2.833	-2.833	0.426	1.124	-2.833	0.404	-0.772	-0.14	-0.932	-1.51	-0.824	-2.833	-1.899	-0.069	-0.832	-0.03	0.882	1.964	-1.94	-2.833	1.112	2.203	0.634	0.041	1.445	-1.413	-2.014	1.99	-1.734	-2.833	-0.273	-1.003	2.529	3.367	-1.748	-0.598	-1.211	-0.775	-2.833	-2.833	1.194	0.807	0.871	-0.984	-2.833	-1.745	-1.7	-2.833	1.408	0.526	-0.934	-1.067	-2.833	3.83	4.194	0.852	-1.026	-1.574	-2.003	-2.833	-1.328	3.436	0.024	1.014	0.783	-1.628	-2.833	-2.833	-2.833	-1.774	-1.438	0.484	0.416	0.379	-1.988	-1.832	-2.833	-0.646	1.332	1.281	2.404	-2.833	-2.972	-0.647	-2.112	-1.389	-2.657	0.239	-1.32	-3.635	-2.726	-1.233	-1.093	3.057	-2.641	-1.427	-0.906	-0.243	-3.263	-1.635	4.988	-0.916	-2.32	2.631	-3.635	7.257	-2.572	0.185	-2.871	-1.119	2.583	5.036	0.241	-3.179	-2.399	1.238	-2.948	-0.4	-2.314	-2.996	-2.812	-0.814	-3.635	0.721	3.011	-1.514	-1.276	-3.174	-2.432	0.964	-0.353	1.078	-0.063	1.594	-1.426	-3.635	-1.277	3.27	-0.942	-0.61	3.423	-0.017
SNCG	2.024	0.924	3.313	3.237	1.539	4.602	1.54	0	2.749	3.075	1.558	2.199	1.793	0.652	1.294	3.778	2.843	2.838	1.584	3.63	1.725	1.329	1.958	5.502	3.706	3.642	3.325	2.652	0.473	-0.142	3.139	-0.995	1.483	1.158	2.333	5.161	3.982	2.168	0.435	0.218	3.6	2.184	2.132	1.475	0.57	2.913	2.685	-0.519	1.731	2.065	0.439	1.55	2.323	-0.385	2.987	1.807	1.561	2.355	1.101	4.451	4.699	6.079	4.044	1.345	2.728	3.855	2.501	3.395	2.739	2.519	-0.364	1.058	0.462	2.657	1.713	3.332	2.544	0.146	0.351	3.869	4.775	3.641	3.05	2.472	-0.096	-0.45	1.852	-0.142	3.35	3.737	1.609	2.079	-0.715	-0.788	1.582	1.155	1.683	2.433	1.34	0.965	2.662	2.538	1.067	2.992	3.78	4.841	3.157	3.969	1.702	2.84	2.885	3.25	3.166	4.346	0.814	1.507	2.122	0.282	-0.807	1.143	1.965	2.514	0.761	2.428	2.508	1.387	1.951	1.936	0.27	1.791	1.382	4.613	3.712	3.243	3.429	2.459	1.984	0.307	3.047	3.989	1.357	2.162	4.343	4.587	0.815	3.528	3.309	1.954	-0.311	1.301	4.156	6.367	2.087	0.234	3.428	-0.753	2.053	1.203	2.435	0.929	1.706	0.864	0.549	0.668	1.43	2.289	0.964	0.068	1.576	4.869	3.838	1.34	1.791	1.614	2.784	2.677	3.529	5.649	1.399	2.204	-0.033	-0.749	0.045	4.154	3.07	0.501	0.488	3.709	2.972	3.439	3.984	0.285	-1.141	6.71	4.202	0.53	2.362	2.044	2.389	2.554	2.703	4.985	1.323	1.903	0.603	5.596	2.732	2.565	2.635	1.673	2.751	4.934	1.469	1.956	0.507	2.378	0.87	3.126	1.664	4.789	-0.524	1.965	0.497	2.424	3.506	4.017	1.353	2.97	-0.609	2.701	0.376	3.36	2.504	1.797	2.785	1.17	2.138	3.348	1.248	1.869	1.711	4.414	1.345	2.244	2.037	0.836	4.69	7.044	0.364	2.136	1.427	1.984	-0.469	3.115	3.532	2.196	2.931	0.345	6.977	3.778	1.756	-0.137	3.194	1.334	1.619	2.135	3.88	3.685	1.147	3.822	1.97	-0.495	1.333	1.347
SNED1	5.022	6.18	2.497	5.123	4.707	4.728	2.383	5.096	4.922	8.028	4.266	4.399	2.499	1.78	4.204	5.404	4.882	5.868	4.847	5.135	2.692	4.358	6.029	5.728	4.782	6.008	7.339	4.163	3.43	3.994	4.69	3.65	4.895	3.293	5.405	5.678	5.599	5.544	-0.032	3.494	4.084	5.916	2.144	5.044	1.255	7.886	6.044	7.134	3.686	3.031	1.755	7.888	1.652	2.847	7.457	3.378	2.68	6.03	2.645	5.521	6.264	5.316	3.448	5.221	4.553	5.248	4.916	4.756	5.145	8.5	7.379	7.602	7.266	6.004	3.275	4.86	4.659	4.297	2.648	4.063	4.788	4.912	4.853	4.548	2.966	3.685	3.098	3.337	5.863	5.351	4.092	2.584	3.413	3.386	5.398	4.52	5.394	3.745	2.21	3.809	6.652	5.117	5.235	5.375	5.523	5.754	5.211	5.563	7.07	5.523	6.16	5.567	6.673	4.519	7.029	4.4	2.572	4.9	5.06	4.783	5.074	5.091	2.997	5.549	3.474	4.174	3.659	8.525	3.354	4.183	9.214	5.271	6.457	6.775	5.212	4.864	3.274	5.001	7.573	7.766	5.414	6.059	4.214	4.804	2.801	7.512	6.99	9.123	8.846	3.772	4.819	5.93	3.902	3.52	4.19	4.844	5.913	3.308	4.784	2.007	4.423	4.464	1.415	2.252	5.507	6.154	5.222	1.591	5.105	5.809	5.234	5.795	5.905	6.159	3.975	6.915	6.268	7.228	5.164	5.526	3.451	3.847	0.627	4.876	2.795	6.047	6.455	4.245	4.242	5.328	5.752	2.401	2.143	3.848	4.088	1.752	2.825	4.966	6.28	4.167	4.665	6.116	5.179	3.569	2.551	5.408	4.986	4.42	4.796	0.862	2.363	4.961	4.2	2.387	3.009	6.873	3.653	5.346	5.471	5.107	3.138	8.822	3.929	3.436	6.64	8.243	9.765	6.099	5.121	5.035	3.266	7.998	3.355	9.096	4.595	2.031	3.661	4.933	1.249	4.481	4.164	4.674	3.79	4.284	4.429	3.1	5.922	5.494	3.967	5.906	4.098	2.213	3.817	5.909	5.547	2.913	8.369	6.919	6.733	3.352	2.931	5.038	3.916	2.211	1.77	5.529	3.965	6.968	0.525	2.96	6.354	5.095	4.49	2.553
SNHG1	5.264	5.964	5.921	5.256	6.512	6.325	6.153	4.072	5.009	5.627	5.851	6.991	5.879	5.896	5.879	5.804	5.472	4.481	6.661	4.687	5.839	6.259	4.436	5.287	5.99	4.564	4.995	6.58	6.572	6.559	4.732	6.075	5.573	6.83	4.69	5.877	4.674	4.796	5.758	5.018	5.445	4.749	5.883	4.664	4.72	5.213	4.103	5.934	5.982	4.991	4.539	5.722	4.735	5.032	5.144	3.791	4.674	5.618	4.207	5.447	5.808	5.664	4.982	5.4	5.428	4.987	5.334	4.529	4.185	4.949	4.895	4.631	4.974	5.8	5.977	4.869	4.696	5.492	5.931	4.98	5.374	5.519	5.358	4.948	5.588	4.743	5.481	6.784	5.245	5.303	4.796	5.432	4.474	4.687	5.379	5.307	5.85	5.416	5.944	5.417	3.738	5.611	5.978	5.235	5.332	5.583	5.463	5.517	5.588	5.45	5.262	5.588	5.631	5.126	4.732	5.863	4.538	6.5	6.459	4.508	5.152	5.214	5.13	5.278	4.7	6.051	5.431	6.156	7.444	4.26	5.905	5.154	4.969	4.728	5.697	4.957	3.965	5.587	4.586	4.931	4.391	4.337	5.687	5.673	5.352	5.527	5.591	5.91	5.633	6.314	5.188	5.115	4.909	5.496	4.138	4.339	6.697	4.388	4.645	4.708	6.004	5.497	7.857	6.199	6.444	6.781	4.315	4.336	4.308	5.719	5.203	5.125	6.617	6.776	5.464	5.574	5.138	4.439	4.243	3.728	5.819	5.345	4.364	5.633	5.511	5.359	5.717	5.847	6.149	5.537	5.204	5.147	5.047	5.22	4.981	6.109	5.937	3.87	4.447	5.351	5.583	3.723	5.944	5.24	5.698	5.739	5.859	5.286	5.978	4.851	6.868	4.295	5.279	7.203	5.746	4.81	6.032	4.675	5.654	5.241	4.661	4.918	5.209	6.397	4.662	4.448	4.372	4.317	3.709	4.855	5.81	5.307	4.098	4.633	6.004	5.963	6.307	6.12	4.797	5.759	5.562	4.924	6.927	6.862	5.559	6.197	4.396	5.268	4.795	5.158	5.065	5.92	4.729	5.308	4.72	6.165	5.212	5.722	4.388	6.058	5.426	3.998	5.947	5.942	6.232	5.667	5.384	5.633	7.287	6	5.314	4.129	5.607	5.558
SNHG12	3.227	4.285	6.303	2.978	4.958	5.01	5.29	2.465	2.33	3.992	5.213	4.782	5.546	5.089	4.844	4.941	3.75	3.186	5.91	2.474	5.207	4.604	1.305	4.552	4.599	2.299	3.915	4.933	5.659	4.848	2.504	4.652	2.831	5.232	2.684	4.825	2.658	2.655	5.111	2.328	4.227	3.293	5.234	3.677	3.576	5.168	3.076	4.778	5.47	2.924	3.76	4.892	4.582	2.86	4.977	3.034	3.541	4.946	3.384	4.948	4.97	4.114	5.032	3.897	4.555	6.011	3.944	4.296	3.305	3.519	3.44	3.252	2.973	3.913	3.798	4.005	4.786	3.357	4.218	2.816	5.174	4.637	4.936	2.537	4.109	3.76	2.911	4.22	4.255	4.329	3.265	4.286	2.348	2.179	4.076	4.041	4.687	4.289	4.96	5.458	2.439	4.317	4.275	4.699	4.638	4.862	4.518	3.855	4.23	4.46	4.028	4.702	3.6	4.971	3.546	5.027	4.422	5.246	4.944	3.74	3.677	3.72	2.907	3.086	3.343	4.072	4.54	4.984	5.919	4.955	5.264	5.53	6.328	5.957	4.5	3.162	1.46	3.679	2.901	3.117	3.394	3.426	4.641	4.513	4.293	3.991	4.215	3.792	2.776	3.712	4.35	4.087	3.823	4.496	4.348	3.378	3.841	3.422	3.612	4.484	4.302	3.984	5.48	3.69	3.984	4.382	3.57	3.584	3.365	4.732	3.647	4.278	4.469	4.756	3.388	4.025	4.592	3.723	3.04	2.54	4.284	4.013	3.181	4.71	4.327	3.892	4.103	4.576	4.447	3.108	2.759	4.499	3.589	3.991	3.776	4.671	4.577	4.507	5.942	3.867	4.039	2.359	3.452	4.495	4.784	5.951	4.383	3.895	4.622	4.419	6.081	3.029	4.165	3.379	4.417	4.568	5.21	3.71	5.044	4.823	2.514	4.273	4.081	4.151	3.787	3.237	2.691	3.433	2.742	4.147	4.153	4.414	3.473	3.586	5.154	3.699	5.328	4.369	3.08	3.89	3.517	4.097	4.541	5.263	3.593	4.34	3.507	4.844	3.375	3.676	3.696	4.666	2.987	5.863	5.317	5.488	3.234	5.205	2.267	5.298	4.642	3.065	4.457	3.796	5.321	4.447	4.344	3.784	5.387	3.34	4.889	2.869	3.171	3.496
SNHG14	5.291	8.242	4.519	5.55	2.988	8.051	6.886	6.565	4.49	6.946	7.197	8.833	3.041	8.746	2.729	6.876	6.199	4.69	5.788	3.81	6.244	6.842	4.539	8.508	7.702	4.861	6.693	8.398	2.107	8.096	4.991	8.966	7.406	7.875	5.267	8.343	3.954	5.321	7.109	5.171	6.358	6.337	5.964	6.179	1.72	7.947	6.34	8.007	5.652	5.933	1.051	7.654	5.877	6.658	8.073	5.716	5.908	7	1.91	4.927	5.019	6.618	6.012	4.072	5.66	5.684	6.581	6.395	5.426	2.955	0.739	2.771	2.651	6.188	5.634	5.977	5.449	7.405	7.048	5.304	4.659	3.665	4.945	4.988	6.491	7.871	8.049	4.284	6.061	6.541	7.739	3.684	7.425	7.487	6.667	6.387	6.389	3.635	1.731	6.043	6.382	7.75	5.952	5.58	4.677	5.911	6.704	5.721	5.517	4.462	4.522	5.101	5.437	4.428	8.032	7.096	5.497	7.144	7.16	7.225	6.253	6.17	5.736	6.372	6.906	6.2	6.493	5.789	6.93	5.165	5.788	4.595	4.853	4.925	3.944	5.985	5.687	5.857	6.871	7.59	6.383	6.375	6.126	5.862	5.664	5.361	5.321	1.939	0.036	5.48	4.889	5.312	6.072	6.589	5.859	7.419	7.576	6.626	6.418	6.229	5.888	6.409	6.32	6.941	6.996	7.021	5.041	7.658	7.661	6.074	5.786	7.193	6.646	6.799	6.331	5.199	4.32	5.013	6.219	5.835	6.99	7.128	2.927	6.427	7.302	5.652	5.352	7.258	7.741	7.922	7.856	5.554	6.039	7.476	6.495	4.703	4.748	4.763	5.064	5.267	5.623	4.722	6	3.843	3.108	2.941	5.588	5.341	6.188	4.081	-0.774	4.409	6.778	5.71	5.15	4.426	4.559	5.619	6.371	4.172	5.341	5.664	5.827	7.197	5.728	1.498	5.041	6.179	7.392	6.07	7.903	6.331	5.312	6.561	6.179	6.769	4.887	5.733	7.981	6.2	6.884	5.295	6.113	5.039	6.883	3.683	5.982	5.276	6.771	6.015	8.139	5.119	5.28	4.987	4.666	4.977	2.179	5.565	6.195	6.74	6.032	6.924	5.629	5.062	6.067	5.574	6.769	6.107	6.082	6.822	7.878	7.519	7.439	2.134
SNHG15	4.974	4.683	4.531	5.979	6.139	6.105	6.282	4.028	4.504	5.049	4.825	6.584	4.329	5.791	5.65	5.023	4.745	4.122	5.699	4.365	4.876	4.917	4.025	5.772	5.92	6.082	4.86	6.529	5.912	5.168	5.053	5.92	4.31	6.444	4.473	5.947	4.094	4.893	4.944	4.402	4.805	4.36	4.653	3.998	4.552	4.028	4.124	4.657	6.534	4.061	4.087	4.755	3.794	4.907	4.12	2.987	4.216	4.566	3.987	4.439	4.278	4.779	4.165	4.63	3.693	3.89	4.266	4.023	3.998	4.983	4.675	4.196	5.162	5.208	4.05	3.478	3.582	4.529	5.801	4.596	4.845	5.568	4.981	4.132	5.698	3.742	4.351	4.067	4.835	4.551	4.583	5.386	2.879	3.031	5.283	4.931	5.408	4.615	5.335	5.139	2.781	5.021	5.638	5.004	4.543	5.602	4.72	4.556	5.443	5.102	5.474	4.732	5.686	4.868	3.08	5.814	4.007	5.643	5.465	4.095	4.977	4.709	5.223	4.676	1.739	1.847	4.32	4.81	7.244	3.36	4.798	4.367	4.549	4.535	6.493	5.35	2.844	3.647	4.723	5.327	4.183	4.278	4.475	4.787	4.97	4.264	4.393	5.481	5.301	5.781	4.424	4.809	4.705	5.499	4.883	4.229	6.379	4.962	4.828	3.748	5.848	5.534	6.86	5.003	5.215	5.759	3.774	0.779	1.188	4.334	4.374	2.134	6.048	6.288	5.96	5.439	4.578	3.43	2.971	2.346	4.88	4.675	5.818	4.515	5.318	4.736	4.938	5.733	6.033	5.061	5.019	5.022	4.636	6.506	4.631	6.257	6.258	3.743	4.201	6.307	5.859	3.097	4.449	5.138	4.62	5.66	5.736	4.548	5.299	5.814	6.151	4.35	5.483	5.451	5.566	3.377	4.51	3.722	5.736	5.631	5.065	4.369	3.658	5.197	3.519	5.268	3.851	5.784	2.482	3.73	4.691	4.98	6.81	5.061	4.244	5.756	7.231	6.072	4.183	5.056	4.755	3.078	5.729	5.075	4.765	7.144	4.341	4.509	4.541	4.443	3.72	5.481	4.953	5.352	4.091	6.152	5.627	3.745	3.581	6.121	5.423	2.628	4.452	5.441	6.692	3.328	4.16	4.986	5.83	4.65	5.12	2.439	5.087	4.083
SNHG16	6.338	6.256	5.401	6.269	5.898	5.568	5.485	5.25	4.791	4.532	5.101	4.713	5.419	6.427	6.191	4.576	5.772	5.015	4.768	4.551	5.022	6.154	5.505	5.379	5.284	5.833	4.535	4.568	6.502	6.815	5.771	6.293	6.74	4.965	5.267	5.34	5.383	5.507	7.246	6.309	5.973	6.001	4.989	5.153	6.69	4.071	6.53	7.055	6.813	6.148	6.285	3.971	5.766	5.474	4.667	5.814	5.435	6.257	6.238	4.658	4.392	4.161	3.686	6.567	5.701	4.53	6.001	5.515	5.9	4.57	5.661	5.206	4.949	5.569	4.664	5.596	4.982	6.109	5.651	6.233	5.381	5.242	4.746	5.674	6.231	6.369	6.275	7.335	5.1	4.955	5.173	5.171	5.959	5.388	5.242	5.438	5.055	6.079	6.007	5.593	4.485	6.104	5.644	5.217	5.085	6.106	5.345	5.134	5.693	5.384	5.311	4.761	5.625	5.507	4.796	5.251	6.589	6.956	6.828	5.689	4.989	4.78	5.847	5.15	6.236	5.948	5.79	3.818	6.184	3.775	3.95	4.029	4.128	4.339	4.992	5.633	4.469	5.381	5.364	5.5	5.563	5.045	3.751	3.628	5.363	5.74	5.662	6.551	6.534	6.192	5.04	5.177	6.214	6.774	5.021	6.268	6.323	6.815	6.599	6.881	6.674	6.74	7.571	7.11	7.009	7.196	3.864	6.314	6.359	3.518	4.441	4.306	6.274	6.077	6.045	4.927	4.568	3.724	4.38	3.827	5.658	5.529	6.505	3.284	5.778	6.656	6.61	6.571	6.783	4.762	4.866	5.249	5.785	5.419	4.226	7.051	5.957	4.51	3.482	5.819	5.691	4.097	4.528	5.081	5.633	5.654	5.673	6.206	6.564	7.218	5.482	4.663	5.514	5.987	7.144	4.629	4.843	4.484	6.698	4.744	6.846	4.808	5.293	5.676	4.387	5.562	3.443	4.733	6.34	4.919	5.631	5.533	6.212	6.673	3.381	6.741	6.86	5.736	6.207	6.53	7.243	5.077	7.065	5.586	5.311	6.134	5.312	4.603	6.337	5.048	5.972	6.658	6.575	4.453	3.085	4.686	4.729	4.717	4.042	4.463	4.87	6.424	4.509	6.476	5.399	6.286	5.2	4.366	8.128	6.003	4.415	5.671	5.951	6.319
SNHG17	4.949	5.165	5.016	6.506	4.98	6.684	6.083	3.565	4.04	5.16	4.541	6.008	4.73	5.537	4.778	4.771	4.383	4.011	5.021	4.395	5.507	4.569	3.55	6.053	6.683	6.315	5.242	5.806	4.975	5.603	5.743	5.794	5.097	5.813	4.274	6.64	4.112	5.193	5.928	4.488	4.813	4.359	5.553	4.07	6.381	3.875	3.88	4.871	5.567	4.325	6.124	4.192	4.34	4.586	4.021	4.111	4.172	4.789	5.948	5.284	4.428	5.218	4.812	4.631	4.166	4.246	4.739	4.352	3.77	4.666	4.659	4.284	5.225	4.291	5.149	4.29	4.321	5.488	6.465	5.692	5.536	5.614	5.05	4.582	5.097	3.984	4.599	4.869	4.553	4.363	4.924	5.208	4.057	3.729	4.533	4.522	5.109	5.479	6.194	5.017	2.432	5.479	5.818	5.215	5.201	5.898	5.013	4.366	5.194	4.885	4.759	4.567	5.55	4.717	3.743	5.888	4.511	5.106	5.036	4.822	4.658	4.479	4.663	4.719	4.441	4.745	4.038	5.211	6.723	4.304	5.311	4.715	5.133	5.051	5.142	6.017	3.956	5.01	5.66	5.94	3.878	3.955	4.817	4.76	4.685	4.647	4.682	5.189	4.758	5.55	4.626	4.456	4.243	4.794	4.598	5.684	5.559	5.421	5.141	4.574	5.018	4.981	7.077	5.707	5.011	5.431	3.265	5.782	5.44	4.367	4.029	5.188	5.362	5.659	6.299	5.646	4.815	3.39	2.925	3.812	5.504	5.335	1.566	4.755	5.271	4.994	4.819	5.435	5.429	5.46	5.26	4.969	4.442	6.307	4.76	5.741	5.598	3.695	4.668	5.26	5.288	3.653	4.363	5.764	5.077	5.439	5.399	4.382	5.193	5.41	5.854	4.551	5.277	5.04	4.239	3.529	4.34	3.732	6.277	4.881	5.393	4.925	4.217	5.603	3.488	5.105	4.243	3.815	5.992	4.624	4.801	5.178	4.644	5.506	4.38	6.424	5.891	7.554	4.394	4.832	4.328	4.302	6.801	5.932	4.541	5.317	4.785	4.727	4.554	3.559	4.531	5.484	4.993	4.425	3.883	5.455	5.002	5.08	4.239	6.373	5.33	6.259	4.257	5.683	6.556	4.486	4.425	5.158	4.948	4.771	4.271	5.418	4.552	4.272
SNHG18	4.251	-0.561	0.953	1.764	1.073	4.072	4.383	-0.299	2.074	3.079	3.674	2.322	-0.267	2.89	0.86	3.988	1.447	1.78	3.032	1.914	0.02	2.74	1.09	3.208	3.841	2.275	3.484	2.623	0.145	-0.647	1.95	-1.546	0.144	-0.059	1.904	3.204	2.907	1.084	-0.269	3.194	2.376	2.284	-0.78	3.651	-0.926	1.956	3.936	1.537	4.24	3.036	-0.577	0.893	-0.152	2.593	0.579	3.143	3.544	1.523	0.285	3.662	2.747	4.874	4.025	3.971	3.807	3.156	2.291	2.465	2.002	2.129	4.569	3.803	2.825	0.466	4.627	3.099	3.121	3.493	4.419	2.46	3.979	3.643	3.05	1.006	3.633	1.817	2.713	-1.609	4.098	3.302	2.226	-0.455	-1.738	0.979	1.453	2.321	1.824	0.163	-0.392	2.045	-0.514	2.769	0.382	3.308	3.96	1.881	2.496	3.361	3.076	3.307	2.849	2.67	2.862	4.022	0.339	4.124	3.928	-0.076	-0.108	3.743	2.775	1.537	5.972	4.985	0.221	-0.775	3.365	0.26	0.245	2.774	1.261	2.249	3.204	3.041	2.648	3.738	3.651	3.322	3.006	2.854	1.595	2.398	2.256	2.011	0.956	5.35	5.084	2.953	2.46	5.572	1.427	2.1	1.388	1.632	4.243	-0.539	0.148	-0.224	1.021	4.051	3.472	4.1	0.809	0.31	0.365	0.84	3.388	-0.769	1.002	2.792	1.168	2.551	3.2	2.254	4.224	1.354	4.497	3.541	2.671	3.075	-0.517	-0.737	-1.105	1.772	3.476	0.894	1.559	2.997	1.156	0.292	0.977	0.586	-1.499	-1.122	0.929	1.967	3.391	2.324	2.797	2.518	2.828	4.976	4.784	3.498	4.551	5.238	2.102	-0.418	0.069	0.679	5.596	4.355	3.253	-1.622	1.5	4.48	2.435	2.54	1.125	4.616	0.44	5.168	2.086	0.086	4.31	2.447	3.767	2.297	1.916	3.182	-0.202	1.688	5.144	1.02	2.318	0.056	5.226	1.122	-0.956	1.322	-1.66	3.219	1.276	1.798	2.59	3.202	2.247	3.015	1.521	1.205	0.602	-0.204	0.261	3.387	3.106	5.287	3.137	5.771	3.825	1.75	-0.189	2.315	1.246	0.474	1.093	6.312	2.721	5.161	-1.052	1.668	1.438	1.633	0.097	1.859
SNHG19	2.877	3.173	4.201	3.43	3.45	2.905	3.033	1.214	2.825	2.976	2.713	4.228	3.916	0.871	3.243	2.444	2.587	2.756	3.413	3.445	5.039	2.564	2.955	2.593	2.717	3.317	2.831	3.837	4.593	4.209	3.46	2.065	4.087	4.07	2.814	2.506	3.648	2.607	2.298	1.855	2.306	2.07	4.289	1.491	1.638	2.478	3.006	3.661	4.73	1.805	2.167	2.657	1.924	3.041	2.872	1.595	1.579	3.372	1.882	3.32	3.134	3.857	2.322	2.348	2.778	2.423	2.863	2.256	1.739	3.058	5.855	4.423	5.603	2.273	4.496	1.947	2.29	2.822	3.357	3.479	4.514	3.984	3.346	2.366	3.466	0.993	2.477	2.537	4.128	3.326	2.177	2.925	0.654	1.616	2.384	2.573	2.848	3.262	3.894	1.869	1.234	3.256	3.273	3.085	3.715	4.062	3.272	3.636	3.05	3.433	3.435	2.954	3.871	4.283	1.084	3.272	3.097	2.06	1.939	1.452	1.408	-0.035	2.722	2.016	3.281	1.223	2.36	2.66	4.763	2.001	2.867	1.404	2.575	2.618	4.354	3.624	2.393	3.328	2.952	2.614	3.058	2.49	2.761	2.791	3.451	3.065	3.788	2.552	2.841	4.833	2.723	3.083	2.91	2.767	3.038	2.607	4.85	1.555	2.444	3.422	1.935	1.882	5.541	3.539	3.458	4.276	1.003	2.642	1.829	2.948	3.654	3.899	4.082	3.985	3.489	3.857	3.558	2.725	1.71	3.12	2.73	2.959	-0.367	2.626	1.885	3.962	4.358	3.714	3.94	1.861	1.058	3.458	2.729	3.013	1.783	3.256	3.619	2.874	1.414	4.403	3.33	1.912	2.046	4.768	3.929	5.992	4.738	3.451	4.249	4.055	4.881	3.951	2.993	2.248	3.404	1.795	2.315	1.665	4.083	3.444	1.812	3.858	1.447	3.631	2.297	3.654	0.796	1.853	3.415	1.409	2.467	1.823	2.255	1.668	2.088	4.07	5.214	4.613	1.967	4.816	3.024	2.263	6.091	3.974	2.235	3.828	2.888	3.576	1.635	1.744	1.976	3.392	2.106	3.399	1.196	3.694	3.311	3.759	2.105	3.961	2.528	4.072	2.971	1.825	5.163	3.315	2.699	3.169	4.311	3.879	3.56	3.123	3.249	2.716
SNHG22	-2.293	-0.132	-2.566	-2.071	-1.559	-0.281	-0.932	-2.215	-2.661	-1.505	0.082	-0.099	-3.177	-0.8	-1.502	0.347	-2.273	-3.177	0.095	-3.177	-1.82	-1.826	-3.177	-2.018	-1.011	-3.177	-1.827	-0.003	-1.825	-1.322	-3.177	-0.429	-2.706	0.141	-3.177	-1.325	-3.177	-2.595	-3.177	-2.507	-3.177	-3.177	-1.32	-2.167	-3.177	-1.629	-3.177	-1.787	-0.529	-1.903	-2.739	-2.559	-3.177	-0.654	-2.598	-2.722	-3.177	-0.911	-3.177	-2.432	-1.37	-0.228	-0.145	-1.599	-1.073	-0.212	-1.293	-3.177	-3.177	-1.484	-1.335	-1.169	-0.908	-0.127	-0.121	-1.976	-1.473	-1.019	-1.95	-3.025	-0.022	-1.795	-1.097	-4.01	-2.592	-0.244	-0.337	1.094	-2.272	-0.983	-3.215	-2.889	-0.379	-0.454	-2.944	-3.505	-2.214	-2.682	-2.253	-0.709	0.413	-2.797	-2.466	-2.669	-2.642	-0.659	-0.878	-2.403	-2.43	-3.804	-2.541	-1.915	-2.267	-1.3	-0.141	-0.288	-2.93	-2.198	-2.213	-1.097	-0.755	-1.454	-2.93	-1.51	-1.17	-2.93	-1.983	-2.93	-0.835	-2.006	-0.961	-2.93	-0.593	-1.694	-2.93	-2.93	-2.93	-2.93	-0.405	-0.636	-1.321	-0.47	-1.337	-1.789	-2.93	-2.06	-0.929	-0.818	-2.187	-0.392	-2.037	-1.011	-0.86	-1.557	-2.93	-2.001	-1.071	-1.117	-2.93	-2.93	-1.831	-2.129	-0.37	-1.1	-1.979	-1.963	-2.93	-1.011	-1.902	-1.176	-2.93	-2.93	-2.93	-1.962	-1.606	-1.081	-2.096	-0.799	0.295	0.314	-2.93	-1.867	-2.93	-0.042	-2.93	-1.438	-2.158	-2.13	-0.886	-1.198	-2.1	-2.93	-1.99	-1.45	-0.073	-2.009	-1.48	-2.93	-0.75	-1.991	-0.844	-0.515	-2.93	-2.007	-1.497	-2.93	-2.085	-2.93	-1.525	-2.93	-2.93	-1.035	-1.326	-1.161	-1.672	-1.151	-1.712	-1.396	-1.001	-1.348	-3.642	-0.08	-1.617	-0.81	-1.1	-2.245	-2.066	-1.918	-3.642	-1.614	-2.975	-2.964	-1.209	-3.158	0.347	-3.176	-0.804	-1.413	-3.642	-2.671	-2.878	-1.828	-1.397	-2.384	-1.764	-2.562	-1.978	-0.531	-2.141	-1.313	-1.395	-1.193	-1.057	-2.496	0.394	-1.493	-1.949	-3.078	-1.357	-0.909	-1.347	-2.039	-0.223	-1.45	-0.901	-3.238	-1.298	-1.816	-0.142	-3.121	-3.167	-0.895	-1.89	-2.741
SNHG25	-0.9	0.035	1.266	0.16	-1.202	-0.489	0.396	-1.932	-0.489	-1.262	-0.056	-0.437	0.759	-0.363	-1.372	-0.95	-1.806	-0.353	0.235	0.59	0.873	-1.5	-1.404	-0.925	-0.774	-0.638	-1.165	-0.405	-0.976	-0.308	-0.579	0.212	-0.439	-0.091	-0.502	-0.566	-1.508	-0.528	0.008	-1.658	-0.691	-0.754	2.805	-1.583	-0.768	-1.221	0.697	-2.328	2.56	-1.769	-0.684	-1.278	2.274	-1.091	0.118	-1.016	-1.479	-1.819	-1.079	0.351	-0.08	1.417	0.204	-1.112	-0.464	-1.03	-0.846	-2.328	0.34	-0.635	2.194	0.575	1.311	2.711	3.476	1.182	1.223	0.086	-0.138	-0.514	1.354	0.409	-0.122	-1.437	-0.053	-0.31	0.595	0.022	0.493	-0.436	-1.738	-1.013	-0.179	-0.739	-1.033	-0.797	-0.873	-0.406	0.344	-0.502	-1.039	-0.732	-0.266	-0.33	0.054	0.547	-0.321	-0.101	-0.608	0.019	-0.346	-0.43	0.23	0.553	-1.02	0.367	-0.764	-0.715	-0.906	-0.753	0.007	-1.491	-0.177	-0.776	-1.608	-1.86	-0.462	0.819	2.334	-0.911	-0.942	-0.522	-0.181	-1.028	1.773	-0.6	-3.368	-0.415	-1.997	-1.324	0.366	-0.56	0.344	0.198	-0.486	0.546	-0.197	-0.87	-0.691	2.328	-0.394	0.618	0.332	0.411	-0.361	-0.903	-0.722	-0.422	-1.348	0.207	-0.89	-0.736	0.876	-1.538	-0.286	-0.107	-1.671	-1.133	-0.62	-0.09	0.323	-0.921	0.359	0.478	0.062	-0.031	-0.857	-1.666	-0.34	-0.124	0.055	-0.171	-3.368	-0.645	0.206	0.53	0.619	0.232	1.366	-0.374	-1.328	-0.07	-0.156	-0.339	-1.176	1	1.56	-0.225	0.167	-0.886	0.259	-1.705	-1.025	-1.171	-0.758	2.946	1.522	0.54	1.008	1.258	0.797	-0.681	0.566	-1.293	-0.512	-0.667	-2.116	-0.643	0.906	0.292	-1.706	2.381	0.539	-0.453	-0.838	0.738	-1.971	-1.881	0.331	-1.086	-1.419	-0.607	2.537	0.223	-0.533	-1.136	2.201	-1.303	-1.991	0.362	0.401	-1.922	3.784	0.214	-1.661	-1.295	-0.138	1.028	-2.134	-0.508	-1.198	-1.593	-1.738	0.931	1.819	-0.112	-1.592	-2.316	-1.796	-0.636	-1.62	0.349	2.002	-0.063	-0.765	1.087	1.006	0.131	2.937	-1.83	-0.352	0.174	-0.765	-0.077
SNHG26	2.467	0.69	2.661	2.082	3.917	3.746	3.662	3.151	2.128	0.114	2.765	4.739	2.804	-1.115	2.398	2.879	3.244	1.32	3.643	0.693	4.617	4.25	1.607	1.818	2.995	2.775	0.838	5.047	3.581	1.021	2.343	1.804	-1.014	5.637	1.71	2.66	1.276	2.359	1.172	-1.889	-0.302	-1.149	4.229	0.531	2.071	2.471	1.494	3.118	3.198	-1.236	1.656	2.044	2.483	-0.427	1.792	0.04	0.844	2.496	1.736	1.844	1.129	3.077	2.645	1.74	1.565	2.057	-0.632	-2.098	-0.815	3.183	3.087	4.086	4.638	0.965	1.592	2.379	1.652	0.952	3.425	-0.884	2.106	1.039	1.86	0.333	3.456	2.685	3.297	0.815	2.341	2.527	2.525	3.958	2.316	1.944	2.669	2.665	2.675	0.548	-0.333	2.138	1.094	1.284	3.375	2.184	1.81	-0.483	1.379	2.395	2.999	2.401	-0.027	1.953	3.32	1.87	0.978	3.743	-0.038	1.714	1.503	4.721	2.909	2.188	1.725	2.411	0.289	-0.337	1.536	2.233	5.674	1.73	2.939	2.483	1.972	2.383	3.59	0.682	1.358	-0.167	0.92	1.296	-0.002	1.197	2.798	2.252	-1.19	3.629	3.892	-0.35	-2.172	3.344	1.335	1.491	1.413	1.034	2.462	4.088	2.229	0.359	0.402	-0.932	4.311	3.268	0.959	-1.131	1.086	1.956	2.486	3.637	3.11	3.155	2.434	1.731	3.413	3.575	0.79	1.352	2.64	3.014	2.202	1.908	2.136	2.075	-0.713	2.964	2.228	-0.162	-1.223	2.662	2.337	1.275	0.776	2.759	2.625	3.415	3.466	3.445	3.509	1.425	1.912	2.83	3.416	1.918	2.236	3.428	4.538	2.983	1.233	1.685	1.37	1.963	3.497	1.884	1.147	1.959	0.27	1.723	3.564	2.25	1.961	1.663	4.002	1.793	2.788	2.878	2.074	3.429	0.781	3.635	-0.169	2.406	-0.114	1.186	4.993	-0.211	3.56	-0.747	4.128	0.173	-1.191	3.409	4.636	2.498	3.938	2.306	3.006	0.348	1.4	1.67	-0.997	1.255	1.251	2.662	3.871	2.406	1.977	2.114	4.241	2.946	3.696	2.125	1.218	0.045	3.106	0.278	2.039	-0.828	2.114	3.792	1.208	0.055	2.357	0.131	2.875	1.461
SNHG3	5.182	5.393	7.134	4.317	5.589	6.36	5.177	3.2	3.737	4.859	5.056	6.182	6.594	4.89	4.533	4.776	3.765	3.231	6.783	3.277	6.912	5.981	2.893	5.53	6.45	3.72	4.719	6.35	5.605	5.678	3.83	5.339	4.9	6.447	3.58	6.302	4.192	3.622	4.112	3.653	3.935	2.66	5.589	2.848	3.452	6.05	3.34	4.512	5.437	3.883	3.698	5.665	3.947	4.871	6.71	3.816	3.46	4.848	3.408	4.318	4.613	5.08	4.406	3.925	3.351	3.996	2.992	3.369	2.885	4.817	5.054	4.205	5.172	3.133	3.331	3.982	3.718	5.032	5.434	3.96	5.049	4.951	4.72	4.404	4.53	3.631	5.191	6.321	4.485	4.35	3.861	5.092	4.496	4.457	4.502	3.727	4.769	5.352	5.852	4.556	0.801	4.583	5.378	4.776	4.593	5.343	4.389	4.642	4.86	4.589	3.985	4.338	4.927	4.689	4.176	5.31	5.224	5.325	5.093	4.475	4.021	4.043	3.576	3.711	3.505	3.228	4.951	5.316	8.186	3.376	5.288	4.665	4.232	4.369	5.421	4.152	2.431	3.979	3.88	4.828	4.14	4.091	5.031	4.438	4.382	4.889	4.858	3.934	2.26	5.079	4.082	4.299	4.694	5.225	3.802	4.323	5.852	4.484	4.521	5.403	5.838	5.192	6.964	4.711	4.635	4.851	3.135	5.052	4.557	4.574	4.195	3.121	4.939	5.079	4.496	4.502	4.897	3.753	3.185	2.565	3.455	3.315	4.873	4.789	4.668	5.399	5.524	5.524	6.114	3.72	3.374	4.778	4.538	4.838	3.846	6.27	6.048	3.623	3.636	4.716	5	3.301	4.806	6.239	6.242	5.907	4.836	4.685	5.402	4.521	6.784	3.971	4.221	5.184	4.007	3.448	4.848	3.629	6.432	5.176	3.383	4.656	4.479	5.634	3.754	4.648	2.744	2.927	4.133	3.911	5.015	5.143	4.874	4.825	4.967	4.531	5.435	5.084	3.185	6.105	4.366	3.186	6.744	5.799	4.699	5.185	4.393	4.142	4.29	3.85	4.442	4.384	3.527	4.803	3.965	5.967	4.7	5.08	2.823	6.237	5.093	4.438	5.208	4.698	6.441	4.545	4.756	4.134	4.843	5.302	5.712	3.877	4.557	3.251
SNHG30	1.91	4.094	3.935	3.469	3.205	2.382	3.861	3.118	3.794	2.483	2.068	2.343	4.034	3.133	3.486	2.863	4.223	3.744	2.395	3.772	3.898	1.302	3.681	2.601	2.548	3.479	2.851	2.368	3.572	4.41	3.013	3.563	4.937	2.494	3.911	2.833	1.81	3.101	3.345	3.601	3.49	2.274	3.415	1.705	2.904	2.758	2.954	3.741	3.428	3.095	3.152	2.015	2.65	4.007	2.695	1.255	2.012	3.512	3.081	3.915	3.868	4.289	3.695	2.945	2.647	3.316	3.42	2.488	2.463	3.017	4.458	4.386	4.482	2.881	4.894	2.63	2.413	2.47	3.68	4.054	3.837	4.69	4.064	2.825	4.02	2.384	2.315	1.657	4.087	3.384	3.361	2.823	1.514	1.211	2.405	2.59	2.758	3.138	3.887	3.366	-0.388	3.048	3.847	3.19	3.753	4.147	3.637	3.452	3.647	4.008	3.24	3.583	4.333	3.136	1.901	3.49	3.393	2.528	3.129	3.008	3.037	2.845	3.868	3.072	3.606	3.385	1.321	2.518	3.992	1.93	2.987	2.727	3.046	3.156	5.228	2.982	1.822	2.71	2.503	2.075	3.51	3.28	2.38	2.603	3.435	3.757	3.065	2.618	2.486	4.262	3.012	3.202	3.186	3.452	3.072	3.78	4.355	1.124	1.304	3.611	4.024	4.004	4.586	3.448	3.496	3.464	2.44	5.115	4.757	2.52	2.835	2.031	2.786	2.59	3.187	4.396	3.419	2.416	2.433	2.279	3.35	2.846	4.135	3.021	2.545	3.625	3.495	2.927	3.118	2.642	2.203	3.308	3.522	2.654	2.291	3.343	2.911	3.034	2.737	4.507	4.225	2.696	2.875	4.114	4.563	4.102	3.936	3.44	3.267	4.075	3.017	2.651	2.367	3.519	3.298	2.246	3.163	2.203	2.822	3.792	2.75	3.202	3.505	3.476	2.19	3.042	1.746	2.5	3.784	1.993	3.243	2.918	3.389	2.966	2.305	5.029	3.684	3.614	3.267	4.339	3.072	3.445	4.092	4.352	2.569	4.267	2.632	3.102	1.528	1.649	2.525	3.648	2.319	3.274	2.191	3.687	3.239	4.038	2.686	3.446	3.179	4.338	3.115	4.269	4.365	3.622	2.618	3.116	4.005	3.177	3.246	3.607	2.818	1.864
SNHG31	-2.619	-1.14	-1.119	-2.055	-0.289	-2.118	-1.833	0.455	-1.664	-0.81	-0.583	-0.9	-1.134	-0.544	-0.992	-1.514	-1.204	-0.724	-0.03	-2.294	-0.726	-2.152	-1.618	-2.1	-3.031	-1.813	-2.153	-3.503	-0.273	-1.833	-1.754	-1.734	-0.198	-0.787	-1.235	-2.049	-1.481	-1.51	-1.029	-2.031	-2.076	-0.853	-3.503	-0.984	-1.33	-0.516	-3.503	-1.246	-2.693	-1.563	-1.319	-1.852	-3.503	-0.111	-0.196	-0.962	-0.869	-2.618	-0.962	-2.27	-1.255	0.001	-0.971	-2.509	-1.399	-2.205	-0.186	-0.945	-0.091	0.4	-0.878	-0.979	0.136	-0.621	0.971	1.405	-0.545	0.97	-2.68	-1.107	-0.226	-3.202	-2.982	-0.288	-0.563	0.8	2.384	-3.76	-0.747	-2.947	0.791	0.719	1.72	0.986	-0.228	-1.063	-1.083	-1.866	-2.092	-2.66	-0.65	-1.338	-1.751	-1.656	-2.107	-3.122	-3.76	-1.604	-1.149	-1.632	-1.04	-2.271	-1.531	-1.622	-0.305	-1.973	-3.513	-2.297	-2.319	-1.236	-0.735	-0.49	-2.204	-2.093	0.424	0.005	-0.607	-0.249	1.216	-2.589	-1.087	-2.351	-1.916	-1.173	-3.513	-2.219	-0.989	-0.038	0.562	-0.251	-0.111	-0.705	-0.918	-3.513	-1.614	-2.104	-1.927	0.027	0.645	-0.416	-1.677	-2.566	-2.135	-3.513	-3.513	-0.829	0.012	-1.7	-1.794	-1.299	-1.035	-0.718	-1.421	-3.513	-1.587	-1.245	-1.816	0.385	1.125	-1.204	-0.902	-3.513	-1.491	-1.971	-2.704	-1.22	-1.002	-0.362	-0.984	-3.513	-0.9	-0.404	-1.614	0.505	0.061	-0.696	-0.632	-1.067	-0.054	-1.016	-1.223	0.32	0.542	-1.06	-0.656	-0.655	-2.613	-3.513	-0.502	-0.622	-1.427	-1.425	1.485	-1.316	-0.027	-3.513	-0.797	-2.512	-0.589	-1.326	-1.739	-3.513	-3.513	1.226	-3.201	-1.076	-0.946	-2.342	-2.047	-2.123	-1.549	2.152	0.349	-0.803	-0.555	0.423	0.333	-0.71	0.297	-3.04	-1.428	0.081	-1.142	0.077	-0.174	-1.845	-2.521	-2.557	-0.126	-2.032	0.168	-2.905	0.07	-3.51	-1.007	-2.784	-2.082	-1.406	-1.036	-0.746	-0.137	-2.783	-0.216	-3.864	-2.029	-1.034	0.039	-1.456	-0.237	-3.403	-2.661	1.001	-0.073	-3.302	-3.864	-1.578	-0.742	-2.851	-0.091	-1.331	-1.82	1.857	-0.846	-2.015
SNHG32	4.334	5.037	3.369	6.076	5.219	3.713	4.698	3.504	3.188	4.008	4.438	4.642	3.158	3.826	5.326	4.301	4.313	4.083	3.476	4.73	3.455	4.842	4.54	3.835	3.458	5.927	3.623	4.207	5.507	5.375	5.408	4.042	5.351	4.777	3.949	3.462	3.779	5.236	5.915	4.203	3.836	5.314	1.886	4.345	5.687	2.88	5.058	6.141	4.204	4.011	4.823	2.799	1.113	3.581	2.386	3.477	3.494	5.319	4.848	5.258	3.808	3.965	3.47	5.366	5.079	5.155	6.135	4.153	4.881	2.705	4.648	4.07	5.144	2.811	3.03	2.621	2.64	2.936	4.496	5.171	4.786	4.308	4.243	3.903	4.714	2.148	2.003	3.394	4.27	4.289	4.082	4.199	3.535	1.942	4.428	4.752	4.711	4.546	4.865	4.766	4.022	4.771	4.721	4.457	4.667	4.977	4.501	4.487	4.425	4.44	4.374	4.42	5.051	4.858	2.321	4.446	3.42	4.144	4.073	3.251	2.536	2.972	5.128	4.287	5.378	4.657	3.293	3.217	5.262	4.367	3.121	2.984	3.566	4.239	4.614	5.314	3.122	4.953	4.22	4.343	3.312	3.372	4.405	4.955	3.905	2.884	3.937	3.703	3.709	6.03	4.338	4.407	4.591	5.295	3.227	3.502	5.33	3.9	3.461	3.399	4.693	4.865	6.2	5.397	5.504	6.641	3.35	4.555	4.306	4.384	3.88	4.163	5.466	5.598	5.102	4.17	4.37	2.874	2.732	3.209	3.95	3.969	2.02	3.485	3.285	3.819	4.399	4.181	4.658	4.191	4.033	4.617	4.666	5.582	3.947	3.922	3.44	3.317	4.31	5.21	4.844	3.07	3.064	3.946	4.174	6.531	5.928	5.473	5.199	3.627	4.827	3.825	3.811	5.015	5.323	3.179	4.22	3.165	3.826	5.118	3.995	4.968	3.028	3.867	2.746	2.498	2.905	4.983	3.967	3.203	5.262	3.774	3.948	2.906	3.542	5.613	5.271	5.522	5.6	3.258	3.328	5.13	5.633	3.578	3.908	5.82	3.464	3.724	5.367	3.437	4.384	5.048	3.768	5.165	3.372	4.854	3.185	4.273	3.622	4.525	4.008	4.108	4.314	4.415	5.207	2.576	4.253	4.191	7.142	5.447	4.408	3.44	4.968	3.658
SNHG4	1.172	5.514	5.105	2.012	5.173	6.05	5.56	3.081	3.277	4.782	5.19	6.199	5.52	5.244	3.424	5.125	3.035	1.608	4.126	1.788	6.439	4.76	2.189	4.237	5.976	2.27	4.491	5.735	4.402	5.207	2.323	5.209	4.082	5.664	2.581	5.568	1.033	2.117	3.023	3.519	1.78	1.684	4.143	3.949	3.018	4.13	2.089	3.691	4.649	3.794	3.021	5.033	3.389	3.651	4.074	3.678	4.039	3.584	2.588	2.46	2.965	6.43	5.138	3.454	1.228	1.547	0.923	-0.388	0.5	4.297	4.642	4.117	4.748	3.985	4.232	3.535	3.411	4.117	5.102	3.716	2.572	3.748	3.203	3.928	5.862	3.97	5.159	4.538	4.045	3.749	3.704	5.169	3.086	3.158	4.305	4.195	4.208	3.753	3.714	2.695	-1.222	3.699	5.248	3.159	2.355	4.763	2.901	3.679	5.767	2.736	4.042	3.222	4.106	2.267	2.777	4.748	2.878	4.608	5.175	4.864	4.3	4.303	4.165	4.206	3.801	3.281	4.114	3.92	5.943	1.802	3.861	2.868	2.72	2.386	3.865	1.958	-0.536	2.747	4.297	4.835	3.922	4.052	3.294	3.197	1.149	5.561	5.295	3.927	2.096	5.078	2.36	2.797	3.186	3.836	3.822	2.139	5.962	4.185	3.756	3.056	3.739	2.375	6.351	4.435	4.939	5.384	3.004	5.087	4.307	2.896	3.858	1.324	4.429	5.004	2.619	6.505	2.01	1.884	1.994	0.504	4.358	4.304	0.191	3.769	3.854	4.299	4.155	5.289	5.767	4.244	4.334	3.008	2.309	4.401	3.65	5.268	4.396	1.734	1.568	5.465	5.464	1.229	3.4	3.35	4.971	2.887	5.742	4.123	5.431	2.442	5.468	4.462	4.363	4.404	3.847	1.794	3.512	2.658	5.652	3.458	2.563	3.084	3.227	5.632	1.696	4.039	1.933	3.511	1.828	4.405	5.546	4.868	2.889	4.047	4.141	3.857	5.17	3.48	3.218	3.298	5.466	3.918	3.531	6.007	5.296	3.785	3.526	1.816	2.429	2.482	5.017	3.945	3.233	2.798	1.964	4.972	4.733	2.463	1.324	4.768	4.393	1.879	5.549	3.741	4.779	3.203	4.192	5.43	4.325	4.523	4.562	3.082	5.573	1.914
SNHG5	6.644	6.796	6.711	6.734	7.336	6.95	5.459	5.917	6.552	6.318	5.903	7.047	6.62	4.872	7.597	5.886	6.664	6.638	6.714	6.614	5.851	6.871	6.64	6.78	6.854	6.579	5.916	6.955	7.841	7.352	6.518	6.126	6.927	7.294	6.704	6.569	6.391	6.327	6.522	4.873	6.677	6.993	5.2	5.22	6.162	4.424	6.757	7.05	5.911	4.98	5.108	4.312	4.74	4.698	4.252	5.177	5.565	6.518	5.169	7.233	7.392	6.668	5.858	5.576	5.874	6.622	6.428	5.54	6.371	3.321	5.223	4.351	5.215	4.096	3.881	6.28	6.651	6.311	5.635	6.794	6.582	6.225	6.126	5.895	5.944	5.881	6.683	7.39	6.6	6.213	5.976	5.398	6.4	5.307	5.729	6.223	6.074	6.22	6.686	6.049	2.592	6.107	6.009	5.698	6.452	6.584	6.207	6.474	5.756	6.147	5.921	6.36	6.361	7.053	6.375	5.615	4.276	6.912	6.964	6.177	4.539	4.298	4.712	5.094	6.579	6.521	6.881	4.581	5.874	5.436	4.695	6.898	7.063	6.939	7.999	7.381	6.226	7.249	6.529	6.577	5.548	5.361	5.296	5.334	6.092	5.219	5.282	6.278	6.647	5.58	6.146	6.578	6.291	6.567	4.599	5.724	7.985	6.891	6.348	4.606	6.248	6.092	6.841	6.293	6.236	6.752	4.194	5.088	4.893	6.542	5.589	5.922	7.4	7.284	7.817	7.572	5.975	6.03	5.639	5.55	4.433	3.639	5.039	5.27	5.034	7.253	7.42	5.16	5.452	5.436	5.472	5.513	5.532	5.178	4.374	6.562	6.182	6.762	6.685	6.867	6.169	6.706	6.735	5.562	5.616	9.025	7.531	7.698	7.486	5.031	9.55	7.62	6.057	4.871	8.006	5.961	6.535	4.819	6.333	6.992	5.408	5.2	5.203	5.651	5.941	3.704	5.048	5.076	6.379	4.551	4.583	6.463	4.76	6.473	5.984	6.983	6.377	6.779	4.903	6.029	4.448	5.176	8.302	6.892	6.07	7.279	6.443	6.867	6.78	6.08	4.967	6.614	5.635	7.081	5.089	6.972	3.631	6.976	6.507	6.562	6.427	6.785	7.731	4.557	8.19	4.528	5.798	7.105	8.576	7.264	5.099	6.29	6.504	6.524
SNHG7	4.191	4.917	5.03	5.733	5.201	4.47	5.356	3.221	4.886	5.07	4.387	4.629	4.816	5.727	5.776	4.857	4.77	4.273	4.858	4.92	5.162	4.343	4.416	3.416	3.868	5.704	4.767	4.331	6.994	5.693	5.297	6.436	5.184	4.647	4.573	4.252	4.707	5.237	6.718	4.386	5.542	5.093	3.927	4.234	5.519	4.288	6.012	8.138	5.444	4.335	5.23	3.973	2.003	4.767	3.959	3.203	3.756	7.193	5.085	5.578	5.025	4.005	4.091	5.481	5.737	5.067	6.406	5.207	5.644	4.585	6.567	5.829	6.938	3.844	5.027	4.657	4.678	4.827	5.082	4.796	5.388	5.638	5.358	4.543	5.089	3.58	3.071	5.395	5.073	5.14	4.434	5.336	2.451	3.048	5.046	5.591	5.26	5.775	6.251	5.016	3.447	5.296	5.263	5.251	5.622	6.073	5.625	5.389	5.513	5.746	4.644	5.124	5.454	5.415	3.518	5.352	4.096	5.054	4.841	3.328	3.872	3.604	4.612	4.05	6.532	5.288	4.152	4.142	6.274	4.211	4.268	4.247	4.372	4.728	5.316	5.569	4.613	6.604	3.839	4.165	3.879	3.455	4.632	4.767	5.471	4.559	4.761	4.153	4.147	5.471	5.229	5.566	5.767	6.343	3.786	4.682	6.964	2.404	2.875	4.925	5.257	5.165	8.647	7.683	7.408	8.236	3.896	5.49	5.107	5.274	4.753	5.699	6.277	6.314	5.379	6.232	3.722	4.002	3.74	4.239	4.306	4.35	2.688	4.093	4.208	5.183	5.672	5.212	5.999	4.049	3.66	4.742	4.778	5.797	4.797	5.664	5.433	4.076	4.519	5.535	5.109	4.195	2.599	6.302	6.616	6.659	6.448	5.676	5.723	5.312	6.542	4.39	5.245	3.858	5.87	4.595	4.146	3.706	5.709	5.371	5.807	4.143	4.101	5.158	4.828	5.231	3.081	3.57	4.539	3.453	4.376	4.196	4.999	4.066	4.635	6.808	5.818	8.042	4.832	4.454	4.114	3.665	6.691	5.906	4.904	6.483	4.582	5.203	4.858	4.508	4.19	5.7	5.547	5.015	4.73	5.258	4.836	5.172	5.714	5.403	5.105	4.901	5.3	5.252	5.747	4.124	4.816	3.916	7.954	5.289	3.917	4.262	6.183	3.751
SNHG9	2.908	2.639	3.638	4.209	2.854	1.236	3.031	2.044	3.969	2.34	2.655	2.696	2.893	-0.85	2.828	2.886	3.618	3.458	1.831	4.55	3.211	0.758	3.792	1.663	1.005	4.405	2.512	2.311	2.805	3.177	4.106	1.212	3.232	2.481	4.021	1.001	1.851	3.739	1.247	2.919	2.202	2.529	1.993	1.607	1.472	1.439	3.457	2.233	4.035	3.044	2.012	2.021	2.006	2.467	1.76	1.157	2.522	1.96	1.668	3.723	3.069	4.109	3.621	2.212	2.567	2.706	2.346	2.469	2.132	3.209	4.113	3.726	3.987	2.659	4.806	1.882	1.916	2.277	3.05	3.691	3.954	3.761	2.964	1.478	2.991	2.383	2.872	0.992	3.917	2.75	2.148	1.592	1.14	1.51	2.111	2.122	2.242	2.895	3.506	1.942	1.874	3.202	3.04	2.733	3.236	3.799	2.966	3.042	2.999	3.199	2.739	2.226	2.827	3.273	0.131	3.059	3.465	0.802	1.724	2.447	1.475	1.265	3.55	2.878	2.535	1.89	2.651	3.334	1.93	1.474	2.663	2.397	2.754	2.457	4.914	3.412	3.255	3.368	1.301	0.915	2.378	2.241	2.852	3.184	3.194	3.258	3.329	2.023	2.339	3.632	2.406	3.133	2.727	2.648	3.138	1.659	3.036	1.914	1.339	2.945	0.939	1.711	3.274	1.092	2.127	2.773	2.079	1.812	1.606	2.603	2.85	3.592	2.765	2.909	3.721	4.176	4.352	2.989	1.081	2.187	2.822	3.011	2.467	2.188	2.016	2.43	2.746	2.844	3.147	2.21	1.809	2.919	2.637	1.374	1.319	1.759	2.349	2.721	2.109	3.315	2.911	2.243	1.996	3.808	4.103	5.675	4.699	3.301	2.948	5.027	2.721	2.312	2.629	3.368	2.273	1.975	1.692	1.515	3.881	3.454	2.016	2.772	1.978	2.924	1.905	3.202	1.241	2.56	4.134	2.085	2.904	3.447	3.899	3.825	1.07	2.823	4.112	3.703	2.315	3.458	1.777	2.387	2.919	2.048	2.084	1.864	2.212	2.771	0.787	2.295	1.557	3.016	2.262	2.713	2.631	3.249	3.165	3.066	0.838	3.84	2.782	4.616	2.263	1.853	3.171	3.713	2.889	3.099	2.715	2.269	1.951	3.359	2.504	2.636
SNN	6.142	6.065	5.451	7.027	5.69	5.168	5.84	5.382	5.93	5.182	5.19	5.449	5.765	5.132	6.088	5.358	6.382	5.808	5.152	5.592	6.005	5.08	6.2	5.803	5.026	6.47	5.845	6.206	5.82	5.783	6.501	5.067	6.178	5.769	5.757	5.058	6.259	6.427	5.562	6.652	6.519	6.702	4.427	6.573	6.653	4.77	5.629	6.529	5.368	6.603	6.572	4.327	4.884	5.535	4.675	6.773	6.927	5.814	6.474	7.254	6.549	4.966	6.771	5.568	6.489	7.256	7.526	6.908	6.916	4.757	4.621	6.024	4.831	4.519	4.059	6.132	6.416	5.527	6.001	6.613	5.582	6.061	6.375	5.706	5.769	4.975	3.343	4.796	5.821	6.248	6.466	6.071	4.013	3.674	6.259	6.758	6.21	6.747	7.043	6.672	3.172	6.404	5.689	6.519	6.584	6.054	6.74	6.334	6.257	6.544	5.951	6.818	6.078	6.318	3.884	5.651	6.048	5.039	5.346	5.744	4.939	5.078	5.792	5.502	6.255	6.438	5.33	6.314	3.795	7.459	6.55	6.612	6.75	6.995	5.55	5.694	4.962	4.93	5.006	4.857	4.602	4.689	6.963	7.154	5.993	4.972	4.938	4.885	5.236	6.24	5.623	6.062	5.88	5.578	5.943	5.724	5.108	5.762	5.97	5.771	5.365	5.698	5.463	5.56	6.095	5.896	6.575	6.035	6.425	6.585	5.969	6.15	7.004	6.61	5.717	4.994	6.092	6.964	5.589	5.09	5.557	5.52	11.401	6.513	6.246	6.649	6.574	6.004	5.998	5.761	5.473	6.057	6.471	6.061	6.307	5.156	5.224	6.725	7.009	4.778	5.182	6.196	5.463	5.421	4.896	5.652	4.818	6.026	5.366	6.022	4.564	6.843	5.284	5.862	5.435	6.743	6.159	5.909	5.401	5.614	6.651	4.657	5.804	5.867	5.64	4.704	5.933	5.495	6.936	6.293	5.326	5.217	5.059	5.733	6.216	6.813	5.304	5.58	5.715	6.388	7.034	6.037	5.31	4.669	6.158	5.77	6.352	6.61	5.398	6.353	5.447	5.634	6.484	6.646	5.401	5.603	4.676	6.206	6.434	5.717	6.336	6.757	6.825	5.44	5.931	6.525	5.473	4.683	5.929	6.037	4.206	6.078	6.486	5.594
SNORC	-0.229	0.003	1.051	-0.909	0.681	1.964	2.56	0.034	0.06	5.984	1.138	0.575	1.338	1.301	0.171	2.273	-0.518	-0.91	1.018	0.677	1.329	-0.045	-0.907	0.786	2.046	-2.101	4.466	0.411	0.135	0.082	-1.73	3.182	-1.928	-1.015	0.283	1.313	-0.449	-1.291	-0.615	3.063	-0.363	-1.296	1.147	-0.164	-1.235	0.5	2.667	2.84	0.683	1.808	-1.139	3.964	0.512	0.021	1.179	-0.363	-1.125	2.672	-1.387	-0.3	-0.475	4.536	1.629	1.209	2.371	1.119	0.403	-1.31	-0.414	8.2	8.542	6.735	8.044	1.204	1.806	2.479	0.285	0.753	2.546	0.281	2.232	1.658	1.377	1.365	2.961	0.318	-0.43	-3.905	3.356	1.712	0.955	2.122	1.006	0.643	-1.159	-0.285	0.23	1.382	1.757	0.804	4.016	0.511	1.555	0.421	0.683	0.41	-0.611	-0.014	0.841	1.752	2.569	-0.631	4.326	0.571	-0.45	3.58	0.023	1.249	0.389	0.981	0.07	1.077	-1.627	-0.157	0.757	-0.371	1.818	0.705	3.075	-0.071	-0.017	-0.363	-2.936	0.255	-0.534	2.042	-1.181	0.921	4.215	2.714	1.067	0.846	-0.927	0.105	-1.44	3.794	3.541	0.229	-0.259	0.648	0.764	0.425	3.832	3.005	0.979	1.569	6.239	-0.156	0.41	-1.037	1.64	1.354	1.537	2.106	2.253	2.698	-0.481	3.348	2.594	-0.627	6.463	-2.936	-0.104	0.91	-0.685	0.576	0.073	0.02	3.759	4.01	1.62	1.798	0.639	-0.865	0.86	0.706	0.686	2.728	3.358	2.335	2.203	1.725	0.276	4.045	1.812	-0.078	-0.116	-1.083	-0.756	1.645	0.783	-1.877	0.697	2.767	-2.936	4.976	1.075	1.387	1.701	2	1.719	1.881	-0.104	1.516	2.236	-1.219	0.498	-0.984	2.105	0.443	0.251	2.45	1.015	1.803	1.024	8.246	-1.328	-0.404	-0.094	-0.216	1.085	1.522	0.788	1.241	-0.746	0.348	1.052	3.634	0.104	-0.393	-0.064	-0.614	1.821	-0.142	2.921	0.208	-1.223	6.534	0.2	-0.128	0.459	4.068	0.708	-0.29	0.882	-0.071	8.58	0.139	-1.027	0.705	-0.643	0.144	-0.465	1.56	-0.138	-0.478	0.016	3.851	0.705	5.288	0.378	-0.299	5.158	0.649
SNPH	1.699	2.577	3.164	1.317	0.552	4.342	0.708	4.343	4.362	1.878	3.778	1.331	3.748	3.587	0.497	3.451	5.245	4.236	1.77	4.948	2.871	0.836	3.946	4.071	4.231	2.079	2.765	1.635	-0.051	2.664	2.158	3.68	2.996	0.48	4.543	4.778	2.298	2.455	3.815	4.466	3.78	4.654	3.066	3.532	4.714	2.083	3.474	4.309	2.386	4.551	3.904	1.671	3.594	1.546	1.663	5.882	4.301	4.103	4.427	2.773	1.455	3.469	3.517	2.662	2.438	1.925	4.506	4.074	5.616	2.711	2.905	4.145	2.964	4.489	2.184	1.509	1.899	2.37	4.934	4.695	3.65	3.25	3.394	4.064	2.215	0.792	2.028	2.483	3.048	3.331	0.628	4.292	2.937	2.569	3.912	4.104	3.266	1.445	0.38	1.581	4.838	4.644	3.879	3.238	3.174	3.277	2.476	2.878	4.36	2.834	3.736	3.24	2.222	2.977	1.022	4.856	5.071	0.598	0.255	1.156	3.925	4.234	4.98	4.6	5.307	4.858	2.491	0.503	3.235	3.353	0.982	1.334	1.344	2.246	2.763	4.039	4.743	3.84	4.707	4.982	3.942	3.988	4.591	4.726	0.439	4.216	4.488	2.868	3.071	4.271	1.277	2.491	3.634	3.68	4.707	4.265	0.391	0.91	1.674	5.384	4.13	4.872	3.607	3.565	2.143	2.081	2.827	2.262	4.183	3.834	3.485	1.473	2.968	2.729	4.7	3.701	2.067	3.979	2.486	1.749	0.517	-1.698	1.568	3.565	4.377	3.44	3.285	2.77	2.409	3.902	4.01	3.72	3.818	1.992	3.121	4.362	3.866	2.613	2.49	1.209	1.902	4.789	3.373	2.334	1.659	1.929	2.532	3.45	3.562	4.652	1.195	2.189	4.186	4.432	1.414	3.186	1.035	3.35	0.802	3.806	4.699	2.803	2.13	2.416	2.922	1.997	3.686	3.369	1.3	3.859	4.74	4.199	4.385	4.624	2.949	2.341	2.103	0.731	4.685	4.556	3.327	2.307	2.656	3.442	2.628	1.158	4.014	3.019	3.021	2.049	4.726	3.616	4.533	2.665	2.446	3.311	2.543	4.208	3.771	5.336	4.752	1.067	3.065	4.697	4.706	4.852	4.355	1.586	0.197	3.098	1.983	0.644	3.397	2.931
SNRPEP2	-0.577	-3.339	0.861	-1.065	-0.872	-1.757	-0.33	-2.979	-0.441	-1.515	-1.33	-0.648	0.422	0.073	-1.143	-1.146	-2.087	-3.941	-1.181	-2.084	-0.802	-0.039	-3.017	-1.986	-2.591	-2.251	-1.224	-0.466	-1.904	-2.734	-1.758	0.009	-1.097	-0.623	-1.334	-2.089	-0.706	-1.779	-0.604	-0.475	-0.579	-1.147	0.124	-1.339	-1.34	-2.215	-1.748	-0.38	-2.616	0.34	-0.804	-1.158	-1.063	-1.257	-1.049	-0.933	-0.904	-0.833	-0.729	-1.423	-2.316	-2.099	-2.179	-3.529	-2.366	-3.941	-1.743	-1.965	-3.941	-2.521	-1.316	-2.096	-0.83	-1.726	-2.64	-3.041	-2.007	-1.93	-0.963	-0.495	-1.579	-1.242	-2.105	-1.162	-0.908	-2.452	-1.299	-0.05	-2.207	-2.225	-1.395	-2.216	-0.71	-1.134	-1.357	-1.678	-1.872	-2.267	-1.022	-2.219	-0.999	-1.792	-0.689	-1.231	-1.509	-1.313	-0.75	-1.27	-1.555	-1.3	-0.959	-2.094	-0.757	-1.93	-3.758	-1.971	-1.092	-2.964	-2.979	-1.419	-1.521	-2.777	-1.712	-2.818	-1.501	-1.906	-0.79	-0.944	-1.841	-2.772	-2.399	-2.534	-0.509	-0.505	2.552	-2.402	-1.172	-2.271	-1.635	-0.839	-2.453	-2.373	-2.103	-0.883	-2.762	-1.335	-3.696	-1.584	-1.568	-1.158	-1.86	-1.777	-1.931	-2.323	-0.519	-1.803	0.582	-1.32	-1.03	-1.797	-1.98	-1.46	0.117	-2.509	-0.783	-1.167	-1.571	-0.982	-2.074	-2.855	-1.557	-0.186	-1.028	-1.426	-1.693	1.426	-3.696	-3.696	-3.696	-1.922	-3.1	-1.007	-3.696	-1.93	-0.899	-1.486	-2.054	-0.903	0.607	-3.146	-1.958	0.345	-1.212	0.155	-1.029	0.397	-1.538	-3.696	-2.228	-0.636	-0.508	-2.637	-0.786	-2.214	-2.263	1.56	-1.936	-1.373	-1.901	-0.677	3.397	-0.126	-0.5	-1.37	0.204	-2.915	-0.327	-2.786	-1.141	0.467	-3.245	-1.665	-2.336	-1.021	-3.245	-2.182	-1.669	-1.521	-2.601	-2.915	-1.94	-1.141	0.266	-2.761	-2.201	-0.072	-0.969	1.332	-1.152	-2.531	-1.984	-1.882	-1.349	-0.797	-0.962	-1.255	-1.852	-2.014	-1.909	-2.176	-1.786	-0.528	-1.361	-0.424	-1.41	0.154	-1.825	-0.973	-2.418	-1.718	-1.793	-3.245	-2.1	-0.605	0.144	-2.841	-1.538	-1.419	-0.286	0.523	-0.642	-3.245	-0.802	-2.725
SNRPEP4	0.032	-2.093	0.373	-0.953	-1.741	-2.444	-0.182	-2.867	-0.224	-1.136	-1.135	-1.696	0.244	-0.755	-1.676	-0.942	-2.161	-1.397	-1.338	-1.972	-0.756	-0.216	-2.346	-1.596	-3.001	-2.139	-1.5	-1.189	-1.497	-1.528	-3.16	-0.264	-1.065	-1.256	-2.289	-2.624	-0.594	-2.513	-0.726	-0.148	-0.874	-1.339	0.446	-1.004	-0.757	-1.552	-0.804	-0.731	-2.125	0.618	-0.878	-2.448	-0.586	-1	-0.596	-0.693	-0.477	-0.404	-0.914	-1.941	-2.204	-1.621	-2.86	-2.1	-2.836	-2.849	-1.631	-1.853	-1.427	-1.618	-1.543	-2.63	-0.19	-0.367	-1.399	-1.302	-1.696	-1.982	-0.8	-0.717	-3.515	-1.409	-1.706	-1.135	-1.036	-1.726	-1.815	0.4	-1.678	-1.805	-1.021	-2.115	0.443	-0.25	-1.194	-1.138	-1.629	-2.976	-0.877	-2.179	0.416	-1.194	-1.283	-1.838	-1.635	-0.802	-0.785	-0.757	-1.22	-0.788	-0.879	-1.555	-0.449	-3.515	-3.515	-1.289	-1.54	-1.822	-2.376	-1.039	-2.809	-1.262	-1.944	-1.552	-1.128	-1.521	-1.022	-0.664	-1.447	-3.928	-1.959	-2.131	-1.591	-0.737	2.279	-2.634	-1.404	-1.8	-0.534	-1.421	-1.785	-1.679	-3.928	-1.387	-2.029	-1.567	-1.927	-1.61	-1.593	-1.779	-3.035	-2.009	-2.163	-0.529	-0.599	-2.438	1.208	-0.833	-0.38	-1.046	-1.781	-2.238	0.316	-2.741	-1.425	-0.53	-1.803	-1.693	-1.886	-3.928	-0.678	-1.939	-1.096	-0.985	-2.225	1.441	-2.568	-1.797	-1.399	-2.154	-3.332	-1.014	-2.029	-1.857	-1.937	-0.992	-1.538	-0.328	0.806	-2.413	-1.239	-0.997	-0.579	-0.374	-2.451	0.501	-1.297	-2.075	-1.748	-1.037	-1.375	-1.513	-0.393	-2.045	-0.964	0.762	-1.863	-0.342	-0.484	-0.712	3.031	0.186	-0.442	-1.201	-1.198	-2.176	-1.325	-2.282	-0.64	-0.675	-1.5	0.047	-1.343	-1.144	-1.854	-2.305	-1.917	-1.382	-1.941	-2.544	-1.901	-1.883	0.192	-1.992	-1.23	-0.887	-0.879	0.54	-1.7	-1.672	-2.604	-1.43	0.118	-1.345	-2.448	-1.378	-1.586	-1.669	-2.217	-1.692	-1.668	-0.779	-2.899	-1.356	0.668	-0.391	-1.157	-2.399	-1.427	-1.841	-1.916	-1.583	-0.453	-0.784	-0.528	-1.663	-0.787	-0.887	0.015	-0.835	-1.324	-1.716	-1.005	-1.916
SNRPGP10	-1.857	-2.326	-1.449	-2.573	-2.37	-0.449	-1.875	-1.516	-2.484	-2.136	-2.006	-2.668	-1.432	-3.276	-1.869	-2.434	-2.473	-1.704	-3.021	-2.47	-2.561	-1.393	-2.755	-1.578	-0.756	-2.366	-2.329	-1.404	-2.514	-3.679	-1.93	-2.751	-1.949	-2.517	-1.615	-1.516	-1.958	-1.517	-1.496	-1.695	-1.295	-2.466	-1.822	-2.934	-2.323	-1.651	-3.679	-2.622	-3.679	-1.161	-3.679	-1.433	-0.801	-3.679	-1.884	-2.6	-3.193	-1.546	-2.655	-2.081	-2.804	-2.655	-2.71	-2.271	-2.273	-1.9	-2.755	-2.695	-3.679	1.734	-3.679	-3.161	-1.41	-3.679	-2.378	-2.779	-3.679	-2.779	-1.924	-1.667	-1.648	-1.768	-2.681	-2.463	-2.181	-2.593	0.526	0.24	-2.323	-3.347	-2.378	-2.489	1.063	-4.16	-2.213	-3.442	-2.611	-3.23	-2.143	-3.06	-2.729	-2.194	-2.737	-1.938	-3.109	-2.472	-2.521	-2.817	-1.622	-1.606	-1.81	-3.101	-1.536	-3.272	-1.842	-3.666	-3.195	-1.979	-3.195	-2.005	-2.076	-3.195	-3.195	-3.195	-3.195	-2.504	-1.681	-3.195	-2.469	-3.195	-2.405	-3.195	-1.598	-3.195	0.805	-1.229	-3.195	-3.195	-0.67	-2.362	-0.844	-1.872	-2.189	-3.195	-2.261	-2.325	-1.194	-2.46	-3.195	-1.948	-3.195	-1.682	-1.43	-0.032	-2.191	-3.195	-1.984	-1.775	-2.376	-2.262	-3.195	-0.748	-1.799	-3.195	-3.195	-3.195	-1.498	-2.249	-2.167	-3.195	0.977	-0.401	-2.375	-2.227	-1.492	-0.902	-3.195	-2.107	-3.195	-3.195	-2.599	-2.132	-1.296	-3.195	-3.195	-2.052	-1.923	-2.395	-2.025	-1.68	-1.841	-1.513	-1.69	-3.195	-3.195	-1.316	-2.295	-1.99	-3.195	-0.972	-2.338	-3.195	-2.335	-3.195	-1.762	0.017	-3.195	-3.195	-3.195	-2.068	-1.421	-3.195	-3.195	-1.813	-1.869	-3.008	-2.083	-3.147	-2.777	-0.749	-3.606	-2.51	-1.745	-1.82	-3.151	0.759	-2.443	-0.12	-2.179	-3.008	-2.694	-2.68	-2.758	-2.76	-2.894	-1.457	-3.137	-0.819	-2.819	-1.649	-0.273	-2.076	-2.592	-2.73	-1.849	-3.15	-2.748	-2.122	-2.669	-2.814	-3.284	-2.967	-2.783	-3.606	-3.606	-1.227	1.807	-2.637	-3.606	-2.079	-2.403	-2.003	-1.937	-1.491	-1.854	-2.887	-1.899	-1.416	-2.137	-2.703	-2.488	-3.166	-2.296	-2.154
SNRPGP14	-2.524	0.194	0.418	-2.751	-0.445	-0.863	0.048	-1.245	-1.965	-1.507	-1.249	-1.391	-0.47	-0.082	-0.677	-0.521	-1.554	-3.408	-1.56	-1.105	-0.034	-2.58	-3.408	-2.542	-0.64	-3.408	-2.713	-1.241	-0.041	1.019	-3.408	0.954	-2.06	-0.443	-2.698	-1.176	-2.588	-2.826	-1.588	-2.282	-1.588	-2.195	-1.551	-1.393	-2.052	-1.682	-0.383	-0.73	-0.449	-1.876	-2.134	-1.53	-3.408	-2.661	-1.834	-1.895	-1.822	-0.707	-2.384	-1.81	-1.438	-1.371	-2.439	-2	-1.197	-0.981	-3.408	-2.424	-2.358	-2.53	-3.408	-1.4	-3.408	-1.193	-0.352	-1.561	-2.318	-1.561	-0.969	-1.597	-2.165	-1.972	-1.506	-2.825	-1.271	0.065	-2.823	-0.202	-2.073	-2.042	-2.76	-2.01	0.048	-1.286	-1.963	-1.364	-0.399	-2.016	-0.449	0.572	-3.316	-1.698	-1.579	-2.076	-1.124	-2.222	-2.642	-2.567	-1.804	-2.823	-1.917	-1.595	-2.226	-1.517	-0.008	-1.161	-1.296	-0.286	0.301	-2.067	0.121	-1.044	-2.214	-1.778	-1.371	-1.671	-1.404	-0.259	-0.224	-1.035	-1.291	-1.663	-3.9	-1.56	-3.9	-2.606	-3.9	-1.772	-1.375	-1.043	-1.757	-1.651	-1.891	-2.13	-1.018	-0.97	-1.577	-1.241	-2.304	-1.056	-2.46	-1.981	-2.135	-0.121	-2.309	-0.227	-1.595	-2.48	-2.562	-1.209	-3.9	-1.453	-1.808	-2.713	-0.987	-1.15	-3.9	-1.981	-2.278	-1.842	-1.761	-1.911	-1.878	-1.369	-2.197	-2.051	-2.54	-1.769	-1.705	-2.756	-2.069	-2.503	2.155	-0.73	-2.323	-0.964	-0.55	-0.057	-0.615	-2.641	-2.162	-2.218	-1.675	-0.585	-1.233	-0.464	-0.504	-2.047	-0.889	-2.397	-1.814	-1.812	-0.47	-1.445	-0.651	-3.9	-0.501	-2.899	-0.827	-0.881	-0.854	-2.005	-1.555	-2.131	-1.452	-2.077	-2.253	-2.616	-0.826	-3.422	-2.689	-1.59	-2.513	-1.296	-1.304	-2.795	-1.846	-1.849	-1.491	-1.07	-0.768	-2.285	-1.496	-3.422	0.678	-1.704	-0.437	-2.625	-2.128	-1.59	-1.792	-2.059	-1.665	-2.546	-0.155	-1.303	-0.867	-2.191	-0.533	-1.922	-0.668	-0.588	-1.145	-1.41	-0.805	-2.084	-2.544	-0.668	-2.399	-1.288	-1.572	-1.476	-1.991	-0.957	-1.48	-2.445	-1.078	-1.232	-1.807	-1.967	-1.959	-0.926	-1.236	-1.128
SNRPGP15	-0.107	1.347	-1.413	-0.842	0.397	0.484	1.55	-0.038	-2.576	-1.045	2.804	0.134	-0.699	2.534	0.184	2.535	-2.015	-0.855	0.916	-3.471	-0.097	-0.623	-1.988	-0.203	-0.054	-1.781	-0.824	0.398	0.576	0.554	-2.346	2.832	-1.92	-0.396	-1.645	1.143	-2.132	-1.893	-0.286	-1.487	-0.871	-1.368	0.348	0.32	1.205	0.087	-3.471	-1.584	-1.219	-0.372	0.7	-0.479	0.306	-2.234	-0.785	0.762	-0.582	-0.046	0.116	-2.238	-0.886	-1.11	-1.928	0.457	-1.607	-1.332	0.191	-2.487	-1.819	-0.88	-2.274	-1.463	-3.471	0.403	2.511	0.974	-0.412	1.259	1.293	-2.031	-1.068	-1.974	-1.768	-1.983	-0.397	1.282	1.307	1.009	-2.531	-1.107	-0.031	-0.382	-0.199	0.255	1.567	1.662	1.038	0.322	-0.034	-0.981	-0.165	1.748	-0.735	-1.745	-1.594	-0.661	-1.454	-2.778	0.583	-1.39	-1.254	-2.462	-0.623	-2.359	1.503	-0.184	-0.491	1.367	1.543	0.387	1.064	1.473	0.767	1.321	-1.328	-1.628	-0.632	0.888	1.63	-1.972	0.105	-1.284	-3.857	-1.175	-0.064	0.347	-2.102	-3.857	-1.332	-0.022	0.373	0.21	-1.848	-0.816	0.657	-2.057	-1.534	-0.317	-0.673	0.025	-1.71	-1.621	-0.346	-0.256	0.238	-0.085	0.767	-0.284	0.723	0.406	-0.222	-0.916	-0.945	-1.584	0.802	0.663	-2.772	-0.052	-0.638	-0.984	-0.607	-1.868	-1.586	-0.11	-0.239	-0.719	-1.161	-0.533	0.383	-1.645	-1.244	-0.498	-1.958	-1.535	-3.857	-0.441	-0.844	0.431	1.262	-1.246	-0.382	0.365	0.349	0.163	-0.546	0.31	-1.443	-1.219	-0.322	0.724	0.609	-2.194	-1.112	-0.826	0.314	-1.497	1.521	-0.271	0.4	-0.468	-0.146	-0.662	0.563	0.236	-0.215	-1.712	-1.818	-0.8	1.459	-0.397	0.407	-1.045	-1.143	1.327	-0.652	-0.956	-1.218	-0.419	0.49	0.141	0.48	-1.197	0.508	-1.746	0.071	0.119	-2.038	-2.381	-1.298	1.151	0.027	-0.028	-0.099	-1.773	-0.48	-0.377	-0.175	-1.73	0.417	0.746	1.847	-1.476	1.165	-2.57	-0.943	0.15	-1.474	-0.799	0.774	-1.178	-0.551	-0.094	-3.087	-0.43	-0.676	0.592	0.226	-1.458	-1.409	-1.238	-1.329	1.317	-0.167	0.263
SNRPGP2	-1.932	-2.401	-2.117	-2.029	-2.445	-2.051	-2.802	-2.792	-1.751	-2.353	-2.964	-2.519	-2.339	-3.351	-2.798	-3.211	-1.736	-3.754	-2.027	-1.897	-2.397	-2.02	-2.271	-1.799	-2.021	-2.953	-2.404	-2.721	-3.057	-3.232	-1.771	-3.074	-1.865	-3.059	-1.69	-3.233	-2.934	-2.438	-1.741	-1.569	-1.057	-3.023	-1.897	-3.009	-2.922	-2.206	-3.754	-1.67	-1.75	-1.646	-1.955	-2.103	-1.366	-2.517	-1.597	-3.299	-3.754	-2.571	-1.984	-2.521	-2.339	-2.73	-2.47	-3.022	-2.761	-2.195	-2.272	-2.77	-1.352	-3.754	-1.912	-2.856	-1.485	-2.82	-2.962	-3.235	-3.754	-2.854	-2.272	-1.855	-1.45	-2.689	-2.681	-2.538	-2.565	-2.656	-1.503	-2.372	-2.769	-1.952	-2.401	-2.062	-3.962	-1.81	-2.247	-2.766	-2.413	-2.724	-2.507	-3.145	-3.215	-2.667	-2.369	-2.128	-2.579	-2.274	-2.029	-2.237	-1.96	-1.504	-2.88	-3.177	-1.522	-1.569	-3.962	-3.962	-0.401	-2.628	-3.36	-2.17	-1.185	-2.441	-2.562	-2.482	-3.36	-3.36	-0.864	-3.36	-3.36	-2.436	-2.063	-2.198	-1.763	-3.36	0.821	-2.066	-3.36	-3.36	-3.36	-2.527	-2.609	-2.552	-1.767	-3.36	-2.426	-3.36	-1.774	-1.778	-2.617	-1.746	-3.36	-2.413	-2.512	-3.36	-2.356	-3.36	-2.149	-3.36	-2.541	-3.36	-3.36	-2.559	-3.36	-1.53	-3.36	-3.36	-2.275	-1.441	-2.332	-1.606	-1.926	-1.371	-2.54	-2.392	-1.357	-2.158	-3.36	-3.36	-2.227	-3.36	-2.343	-2.733	-1.461	-3.36	-1.783	-2.678	-3.36	-2.56	-1.837	-3.36	-1.622	-3.36	-3.36	-3.36	-3.36	-1.882	-2.46	-2.155	-1.892	-1.137	-1.969	-2.301	-1.576	-3.36	-3.36	-3.36	-1.986	-1.774	-1.955	-1.608	-1.586	-1.465	-3.36	-1.978	-2.901	-3.234	-1.892	-3.564	-2.326	-1.52	-2.831	-1.984	-2.352	-1.778	-3.564	-2.937	-2.25	-1.84	-2.476	-2.74	-3.192	-2.886	-2.186	-2.188	-2.852	-2.463	-1.075	-1.124	-2.071	-2.185	-2.8	-2.389	-2.131	-2.306	-3.188	-2.484	-2.505	-3.029	-2.228	-3.114	-2.564	-2.925	-3.095	-2.418	-1.729	-1.415	-3.564	-3.564	-3.564	-2.754	-3.044	-1.779	-2.009	-1.913	-1.454	-2.367	-2.326	-1.961	-2.258	-1.897	-2.101	-2.514	-2.647	-3.044
SNRPGP4	-3.591	0.95	-2.552	-3.591	-1.072	-2.615	-2.236	-3.195	-3.591	-1.919	-0.538	-1.251	-2.421	-0.517	-1.161	-1.237	-3.069	-3.591	-0.894	-3.591	-1.187	-2.763	-3.591	-3.094	-2.479	-3.591	-2.896	-1.034	-1.172	1.368	-2.922	0.011	-2.481	-1.452	-3.591	-1.829	-3.591	-3.591	-3	-3.591	-3.083	-3.591	-3.591	-1.84	-2.031	-2.484	-3.591	-2.968	-1.887	-2.631	-2.317	-2.973	-1.203	-3.591	-2.279	-1.05	-2.211	-2.162	-2.567	-3.591	-2.176	-2.99	-2.307	-2.597	-2.86	-2.293	-2.667	-3.591	-2.541	-2.171	-2.394	-2.143	-1.322	-3.591	-3.591	-0.454	-2.501	-2.39	-2.397	-3.477	-3.477	-3.477	-3.477	-2.053	-3.477	2.392	1.33	0.231	-3.477	-3.477	-1.596	-2.235	0.481	0.71	-1.762	-3.477	-2.369	-2.547	-3.477	-3.477	-3.251	-0.788	-3.477	-3.027	-3.477	-3.477	-3.477	-3.477	-2.154	-3.477	-3.477	-3.477	-3.477	-3.477	2.246	-3.477	-1.039	-0.069	-0.935	-1.554	-2.089	-1.383	-3.831	-2.411	-2.698	-2.674	-3.831	-3.831	-1.976	-2.907	-3.041	-3.831	-3.831	-1.94	-3.831	-1.865	-3.831	-1.703	-3.831	-2.474	-1.299	-1.186	-1.822	-1.625	-2.335	-1.723	-1.83	-0.376	-2.599	-0.423	-2.391	-1.912	-2.983	-1.302	-2.827	-1.624	-3.831	-3.831	-3.012	-0.949	0.048	-1.842	-3.831	-2.644	-3.831	-2.864	-3.831	-0.758	-1.083	-1.522	-3.831	-3.831	-2.492	-2.863	-3.831	-2.629	-2.997	-2.129	-0.606	-1.284	-1.635	-2.162	-0.631	-2.452	-3.831	-3.149	-2.189	-2.142	-2.024	-2.572	-0.696	-2.149	-1.347	-2.351	-2.911	-0.806	-2.381	-1.978	-2.363	-3.831	-3.831	-3.831	-3.831	-1.376	-1.221	-3.831	-1.766	-2.245	-2.426	-1.644	-3.831	-3.831	-1.486	-2.981	-2.627	-3.412	-3.042	-2.421	-0.745	-3.742	-2.525	-3.742	-1.717	-2.403	-1.624	-1.648	-1.504	-3.012	-1.612	-1.464	-2.83	-2.816	-3.742	-3.258	-0.665	-1.723	-2.195	-3.742	-3.742	-0.793	-1.958	-3.038	-0.778	-3.388	-1.647	-1.199	-1.654	-2.258	-2.805	-1.522	-2.742	-2.324	-1.465	-3.058	-3.742	-2.641	-2.322	-1.621	-2.915	-3.281	-2.84	-2.882	-2.311	-2.204	-3.742	-1.044	-2.504	-3.148	-3.074	-2.839	-2.91	-1.55	-1.15	-0.534
SNRPN	3.029	2.889	1.017	2.487	-0.677	2.517	2.706	0.942	2.568	2.559	2.623	3.182	-0.181	2.99	-0.064	2.625	1.503	1.107	1.334	2.472	1.524	2.437	0.581	2.629	1.951	1.767	2.537	3.312	-1.912	3.074	1.689	3.15	1.244	2.628	2.027	2.449	1.413	1.773	1.646	1.956	3.154	2.457	3.356	1.743	-2.03	2.885	2.706	2.494	1.83	2.189	-2.424	2.693	3	2.291	3.198	1.532	2.455	2.153	-2.435	2.442	1.559	3.219	2.983	0.128	1.982	2.542	3.597	3.193	2.52	-1.984	-1.02	-0.706	-0.593	3.874	3.393	1.299	1.347	0.988	2.074	2.92	2.587	2.086	1.884	0.959	1.813	1.942	2.419	-0.426	2.928	2.353	1.614	-0.074	2.135	2.667	1.477	1.718	1.925	0.264	0.302	2.177	1.265	1.936	1.761	1.768	1.866	2.392	1.953	1.885	1.502	1.681	2.005	1.869	2.001	2.254	1.884	2.216	1.466	2.573	2.449	2.456	2.496	1.912	2.536	2.429	2.061	2.306	1.707	2.784	2.098	2.093	2.433	2.112	2.486	1.87	2.316	2.015	2.018	2.081	2.269	2.309	2.503	2.015	2.385	2.709	1.167	1.51	1.076	-1.398	-3.51	0.618	2.178	2.165	2.032	2.431	1.586	2.756	1.827	2.24	2.131	2.31	1.847	2.476	2.085	1.586	2.2	2.282	1.82	2.405	2.695	2.785	2.284	3.546	1.919	1.748	3.025	1.859	1.638	1.299	1.193	1.564	2.137	1.74	-0.819	2.757	3.017	1.277	1.095	1.974	2.09	3.477	3.331	0.712	1.23	2.287	2.136	-0.485	1.334	2.188	2.542	2.012	1.407	1.125	1.816	0.343	-0.9	2.265	0.637	1.491	1.348	1.481	-3.51	0.998	2.246	2.245	1.127	1.118	0.638	1.362	2.242	0.97	1.303	3.18	1.104	1.852	1.918	-1.546	0.793	1.43	1.933	1.308	2.48	1.055	3.151	1.265	2.936	1.747	2.487	2.315	2.561	2.134	2.237	0.726	3.722	0.483	1.594	0.203	1.768	1.082	2.647	2.263	3.186	2.103	1.026	3.199	2.038	1.483	-2.565	1.021	2.149	2.074	1.09	2.924	3.518	2.754	1.526	0.951	2.483	2.723	4.144	1.648	4.296	2.391	2.271	-0.712
SNTA1	5.641	3.779	5.404	6.034	3.3	4.605	5.767	4.432	5.39	4.102	3.79	2.775	4.753	5.249	4.058	4.931	5.88	5.1	2.836	6.071	4.878	2.989	5.29	4.326	3.9	6.251	4.102	4.06	4.59	4.584	6.024	4.271	4.793	2.038	5.801	4.758	4.936	5.27	5.218	6.246	6.883	6.556	4.443	4.476	5.021	2.875	4.021	6.363	3.926	6.474	4.694	2.569	4.428	3.929	3.251	5.322	3.782	4.583	4.441	5.491	4.096	3.041	4.639	4.351	4.685	4.961	9.097	7.867	6.793	4.917	5.346	5.962	5.332	5.376	5.511	4.501	3.972	3.927	5.337	6.554	5.405	5.187	4.835	4.446	4.469	3.245	1.987	4.166	5.265	5.301	4.386	4.972	2.161	2.183	4.318	5.202	4.234	5.582	6.331	4.51	4.75	5.257	3.981	4.517	5.013	6.669	6.224	5.078	5.22	6.057	5.163	5.792	5.95	5.601	2.688	5.197	5.314	4.176	4.457	4.063	2.861	3.128	3.89	3.587	4.908	4.249	3.589	5.019	3.17	4.099	4.845	4.287	4.189	4.437	3.907	4.757	5.544	5.767	4.643	4.901	3.592	3.59	3.623	4.287	5.939	5.339	4.771	5.773	6.119	5.545	4.548	5.058	5.497	5.616	4.369	5.238	4.597	4.144	3.596	5.891	4.559	5.453	6.665	5.87	6.945	7.148	2.529	7.321	7.656	4.581	4.323	5.63	5.967	5.633	4.421	4.716	4.701	4.751	4.244	4.841	5.408	5.214	1.429	3.941	3.151	6.54	6.615	5.537	5.802	3.852	2.996	4.999	5.015	6.162	5.211	5.012	4.535	3.993	4.522	5.272	4.862	5.195	3.426	6.591	5.707	5.572	3.766	3.673	3.584	6.507	4.357	5.814	4.199	5.222	4.087	4.164	3.557	3.826	5.245	4.941	5.37	4.975	5.679	3.459	4.065	5.454	2.646	3.082	5.749	5.171	3.617	3.742	5.826	4.499	3.346	5.284	4.363	7.809	5.013	6.296	5.137	4.364	6.081	4.971	4.904	4.826	4.818	5.019	3.739	3.461	3.732	6.416	4.764	4.649	4.323	4.969	5.343	6.56	6.426	4.757	4.45	6.224	4.177	6.385	5.478	5.241	4.768	3.761	5.232	5.369	2.884	4.824	5.538	4.472
SNTB1	4.562	5.324	4.516	6.021	6.269	7.811	5.625	5.912	5.776	7.309	5.62	6.815	4.106	6.641	6.412	4.857	4.598	5.864	3.797	5.439	4.804	5.309	4.773	8.532	8.199	7.353	7.316	6.442	7.168	4.271	6.157	4.975	5.723	6.847	5.731	7.98	4.769	7.118	3.102	5.035	5.67	5.951	5.944	6.168	2.018	6.7	5.157	6.026	6.205	4.382	1.276	6.173	6.785	5.61	6.469	5.712	6.061	5.837	1.822	5.258	6.066	7.198	6.264	3.804	4.472	5.573	4.814	5.304	5.721	7.713	7.324	7.415	6.885	6.869	5.406	5.167	6.357	6.401	4.268	5.512	5.282	6.808	6.038	5.816	6.362	5.842	7.53	5.093	5.708	5.637	6.133	5.255	5.55	5.707	6.288	5.999	5.943	5.585	5.117	6.768	4.644	5.793	6.127	6.086	5.487	6.027	5.289	5.328	6.264	5.194	6.731	5.57	5.084	5.909	6.588	4.307	5.371	4.382	4.217	6.992	7.281	6.745	4.854	4.202	4.914	5.238	7.324	7.625	3.973	6.613	7.481	7.357	7.152	7.043	5.106	6.286	7.184	6.534	7.206	6.983	5.828	5.956	4.315	4.265	7.798	5.264	5.021	5.809	6.019	6.167	6.74	5.478	6.376	4.376	7.133	6.185	8.184	7.228	6.633	5.657	4.542	4.41	3.898	5.456	5.254	4.988	6.712	5.488	5.228	4.301	6.462	5.528	5.366	5.329	4.304	5.482	7.39	5.256	7.705	8.457	6.578	6.491	5.025	4.244	5.094	4.034	4.11	5.806	5.473	6.35	6.414	4.665	4.731	7.009	7.539	4.863	4.96	7.565	6.633	4.736	4.716	4.203	5.572	4.194	3.394	4.317	3.969	6.043	5.638	5.101	7.216	7.531	5.959	3.715	6.867	5.505	5.861	4.919	6.016	4.451	5.069	7.006	5.279	6.304	5.652	8.104	4.689	7.995	6.619	7.063	5.408	5.782	3.553	6.34	4.605	5.143	6.334	3.647	5.25	4.632	5.632	7.08	4.832	3.375	6.258	4.4	4.997	7.47	2.686	5.858	5.803	6.029	5.515	6.886	4.518	5.254	7.826	7.43	5.664	5.204	4.811	6.454	5.657	5.485	3.783	8.641	4.487	5.504	6.553	6.326	7.424	6.764	7.125	5.429
SNTG1	0.179	-0.812	-1.533	-3.763	2.724	0.775	3.148	-1.82	-2.32	4.943	-0.252	2.205	-0.541	-2.21	1.983	0.589	-3.241	-3.763	1.138	-3.763	-2.931	0.613	-2.839	1.561	1.417	-3.763	3.15	3.89	0.963	-3.241	-3.763	-3.083	-3.763	4.47	-3.053	-3.242	-3.763	-3.181	-3.172	-3.093	-3.763	-3.763	-3.763	-3.343	-3.288	2.265	-3.763	-1.212	-2.438	-3.763	-3.763	0.028	-3.763	2.891	3.103	-3.763	-2.914	-1.159	-3.763	-3.018	-1.282	-0.074	-1.01	-3.763	-3.032	-3.763	-3.763	-3.763	-3.763	-1.388	-2.566	-2.865	-3.763	0.808	-2.971	-3.763	-1.63	1.827	-1.195	2.021	-2.586	-4.331	-3.279	-1.054	-0.694	0.258	2.211	-0.075	2.621	0.977	0.834	-1.766	3.345	2.749	-1.411	-4.331	-2.171	-4.331	-3.126	-3.865	2.947	-3.036	1.514	-3.538	-4.331	-4.331	-3.063	-2.305	-1.87	-3.872	-4.331	-3.546	-2.102	-3.443	0.619	-2.933	-3.057	-3.057	-3.057	-3.057	1.409	-3.057	-3.057	-3.057	0.168	-0.492	-0.561	-3.057	-1.85	-3.057	-3.057	-3.057	-3.057	-3.057	0.736	-1.091	-1.302	-0.929	-0.532	-2.224	-0.706	-1.056	-2.051	-1.287	-3.057	-3.057	-3.057	-3.057	-3.057	-0.7	-0.655	-0.821	0.811	-3.057	-3.057	-2.128	4.048	0.173	-0.576	-3.057	-3.057	-3.057	-3.057	-3.057	-1.538	-0.307	2.777	-3.057	-3.057	-3.057	-1.623	-3.057	-3.057	-3.057	-3.057	-1.855	-1.697	-0.327	1.508	0.187	-2.461	-3.057	-3.057	-3.057	0.254	-2.375	-3.057	3.685	4.251	2.672	3.34	-3.057	-3.057	-2.135	-2.137	-2.136	-2.157	-3.057	-3.057	2.865	3.317	-3.057	-3.057	-1.575	-3.057	-3.057	-3.057	-0.056	-0.133	-1.305	3.481	0.513	0.67	-3.057	-1.318	-3.158	1.706	-1.03	-2.659	-3.488	-3.488	-1.256	2.583	-0.056	-2.687	-2.861	-3.488	1.816	-3.488	1.915	-2.183	-3.488	-2.351	-3.488	-3.488	-3.488	-2.665	1.783	-3.041	-2.774	1.295	-1.436	-1.592	-3.488	2.748	-3.488	-3.488	-1.789	-3.104	2.46	-3.488	-3.488	-0.999	3.583	-3.488	-1.219	-1.113	-3.488	-3.488	-1.626	-2.968	-2.628	0.252	-3.488	-1.546	-2.511	-1.279	-3.488	-2.365	2.413	4.477	-3.048	2.861	0.449
SNTG2	-3.508	-3.176	-0.859	-2.402	-2.036	-0.381	-3.117	-0.033	-0.008	-1.157	-2.107	-3.508	-1.701	-3.105	-2.806	0.204	-0.228	-0.583	-0.193	-3.508	-1.464	-2.395	-0.833	-3.508	-1.775	-1.818	-1.368	-3.076	-3.118	-2.986	-1.148	-3.508	-3.037	-3.508	-0.508	-0.976	0.042	-1.056	-2.917	-2.838	-1.378	-2.777	-1.651	-1.377	-3.508	-0.833	-1.315	-2.885	-2.698	-2.548	-3.508	-2.127	-3.508	-2.761	-2.196	-2.196	-2.659	-1.868	-2.063	-0.122	0.826	-2.157	-2.539	-1.779	-2.294	0.313	-2.584	-3.508	-2.458	-3.508	-3.508	-1.848	-3.508	-3.508	-2.716	0.343	-1.2	-1.35	-3.546	-2.313	-0.499	-0.845	-3.147	-2.596	-3.42	-0.95	-2.497	-3.036	-3.075	-0.955	-4.626	-2.955	1.428	1.536	-3.527	-2.661	-3.802	-2.919	-4.626	-4.16	3.28	-1.712	-4.208	-1.334	-0.674	-4.626	-1.618	1.805	-1.88	-0.807	-2.633	-1.943	-2.091	-1.254	-0.543	-3.02	-2.329	-3.214	-3.214	-2.024	-1.039	-0.766	-3.214	-1.092	0.011	-2.523	-2.267	-3.214	-2.007	-2.29	-0.998	0.232	-0.027	-0.255	0.045	-1.92	-3.214	-3.214	-1.153	-1.473	-1.071	-1.891	-0.619	-1.444	-3.214	0.123	0.874	-2.479	-3.214	-3.214	-2.321	0.147	-3.214	-3.214	-3.214	-3.214	-3.214	-2.336	-1.876	-1	-3.214	-3.214	-3.214	-3.214	-3.214	-3.214	-3.214	-3.214	-2.61	-0.059	-0.603	2.093	-3.214	-1.672	-3.214	-0.921	-1.854	0.403	-3.214	-3.214	-2.618	-2.587	-3.214	-0.678	-0.225	-3.214	-3.214	-3.214	-3.214	-2.664	-1.86	-1.532	-3.214	-3.214	-3.214	-2.293	-3.214	-2.009	-1.746	-2.275	-1.434	-1.551	-3.214	-2.291	-1.781	0.918	0.29	-3.214	-1.419	-3.214	-1.44	0.653	-3.214	-2.364	-3.292	-1.092	-3.292	-0.272	-3.036	-0.359	-2.559	-2.642	-2.383	-2.603	0.998	-2.665	-2.973	-3.292	-2.648	-2.273	-2.92	-1.188	-2.807	-3.292	-0.683	-3.292	-2.469	-1.985	-1.468	-1.016	-3.292	-0.945	-0.53	-2.938	-1.668	-2.491	0.061	-3.292	-0.464	-2.842	-2.97	-3.292	-2.823	-0.045	-0.17	-1.143	-3.292	-2.007	1.547	-1.967	-2.772	-2.432	-1.737	-3.292	-3.292	-1.326	-0.028	-0.811	-3.292	-1.837	-1.318	-2.852	-3.292	-2.391
SNURF	-1.904	0.443	-3.332	-2.675	-2.416	0.083	-1.185	-1.964	-2.137	-0.466	-0.521	-0.506	-2.83	-0.786	-2.939	-0.491	-1.478	-2.03	-1.605	-3.332	-1.158	-1.981	-3.332	0.11	0.085	-3.332	-0.425	-0.613	-2.942	0.731	-2.207	0.726	-1.443	-0.425	-1.506	0.156	-2.512	-1.754	-1.512	-2.206	-1.695	-3.332	-1.475	-1.443	-3.332	-1.606	-3.332	-0.781	-1.328	-1.581	-3.332	-1.258	-3.332	-1.73	-0.646	-1.485	-0.523	-0.373	-3.332	-2.587	-1.707	-0.833	-1.061	-2.6	-2.601	-1.362	-1.448	-1.769	-1.68	-3.332	-3.332	-2.814	-3.332	-1.836	-2.031	-2.131	-2.686	-1.485	0.618	-2.188	-4.054	-2.524	-2.575	-2.63	-0.111	0.702	-0.089	-2.464	-1.041	-1.399	-1.33	-3.19	-1.006	-0.789	-1.308	-1.974	-1.066	-3.515	-4.054	-1.788	-1.062	-1.007	-1.307	-1.622	-3.003	-1.938	-1.994	-3.232	-1.516	-2.354	-1.334	-2.995	-3.257	-1.661	0.465	0.253	-0.982	-0.615	-1.152	0.26	-0.399	-1.326	0.272	-1.398	-0.745	-1.747	-3.774	-3.774	-1.473	-2.291	-2.102	-3.774	-2.177	-3.774	-2.122	-1.808	-2.019	-2.349	-1.713	-1.267	-1.631	-1.129	0.045	-1.233	-3.774	-2.904	-1.451	-3.039	-3.774	-0.566	-2.881	-2.261	-1.238	-0.375	-1.768	-1.309	-0.423	-0.421	-2.436	-0.725	-1.627	-1.538	-0.862	-1.944	-0.405	-0.376	-1.649	0.514	0.636	-0.181	-0.809	-1.327	-2.954	-1.823	-1.523	-1.925	-2.94	-2.072	-2.641	-1.562	-1.161	-1.212	-3.774	-0.368	-1.783	-2.001	-2.502	-0.089	-1.046	0.447	0.134	-3.774	-2.269	-1.102	-1.325	-1.106	-1.36	-3.774	-1.594	-1.867	-2.383	-2.715	-2.379	-1.891	-1.636	-3.774	-2.014	-1.773	-1.203	-3.774	-3.774	-3.774	-1.429	-2.005	-1.743	-2.882	-1.233	-1.958	-2.022	-1.739	-2.263	-1.435	-3.48	-1.828	-3.48	-3.48	-1.098	-1.173	-2.836	-2.289	-1.125	-1.848	-1.895	-2.344	0.006	-0.815	-1.755	-1.498	-2.186	-0.792	-1.011	-1.95	-1.584	-1.272	-1.489	-2.4	-1.487	-2.945	-0.18	-2.411	-1.673	-0.646	-3.011	-2.796	-1.645	-1.211	-3.48	-1.208	-1.747	-0.831	-1.319	-2.084	-1.514	-1.079	-0.302	-2.761	-1.773	0.299	-1.395	-1.463	-0.248	-0.52	-1.391	-3.48
SNX10	5.63	7.698	4.445	6.271	7.536	7.168	5.122	7.221	5.351	6.566	6.035	6.008	4.363	5.829	7.335	4.779	6.589	5.953	5.395	5.089	5.803	6.663	4.771	6.964	7.333	5.88	6.788	6.599	7.502	7.303	5.47	7.043	7.837	7.047	5.888	6.515	5.205	6.215	5.838	6.593	6.129	5.858	6.906	6.31	6.515	5.168	4.28	5.302	8.227	7.774	6.763	6.436	6.2	5.284	5.459	6.716	7.214	5.695	6.396	5.586	4.436	6.936	6.036	4.923	5.489	6.296	5.284	5.04	5.958	6.764	7.245	8.054	6.972	4.357	2.729	4.777	6.415	6.747	5.951	5.275	4.944	6.19	5.865	6.482	6.923	6.877	8.348	7.119	5.447	5.575	6.085	6.046	7.317	7.649	6.453	6.16	6.637	6.666	5.996	6.656	3.139	6.286	6.508	6.09	6.253	5.728	5.34	5.95	6.566	5.714	6.16	5.877	5.043	6.695	6.042	4.984	5.791	7.341	7.245	7.61	6.333	6.476	6.439	5.867	6.424	6.866	5.633	7.001	3.75	7.445	7.055	8.124	7.566	6.857	7.489	6.113	0.911	2.688	6.732	6.796	7.584	7.385	5.343	5.897	8.3	7.948	7.22	7.215	7.631	7.36	8.141	6.496	5.263	4.843	7.057	6.502	3.536	7.945	7.483	5.191	5.063	4.776	4.406	5.017	5.323	3.945	7.316	6.221	5.452	4.609	5.675	4.556	3.197	3.24	6.493	5.889	7.131	5.018	5.269	5.225	6.726	6.778	9.217	5.171	5.823	5.826	5.491	5.856	5.938	5.617	5.87	5.968	6.244	5.993	6.982	6.14	5.723	7.384	6.682	6.842	7.052	4.304	5.588	6.287	4.588	5.255	5.174	7.619	6.936	5.717	6.481	7.22	7.678	6.1	6.579	6.153	8.453	5.619	6.442	5.142	5.868	3.153	5.035	5.207	5.116	5.608	7.335	8.247	5.636	6.152	7.076	6.941	3.933	5.903	5.204	5.524	8.423	5.346	6.984	4.002	5.989	6.486	4.235	4.248	5.263	4.591	6.635	5.377	5.465	6.943	7.406	7.407	7.121	7.408	4.16	7.235	6.846	8.614	3.226	6.272	7.476	5.542	5.811	7.362	7.33	6.974	6.46	8.732	6.567	4.17	5.214	6.877	6.421	6.978
SNX15	-1.898	1.367	-0.452	-1.878	0.388	0.629	1.041	-0.073	-2.431	0.284	1.707	0.968	-0.554	-0.095	0.863	1.525	-1.161	0.344	2.226	-0.177	1.139	-0.402	-1.843	0.169	0.287	-2.525	0.277	0.007	0.608	1.439	-1.577	0.566	-2.5	1.074	-0.326	1.082	-1.304	-1.012	-1.994	-1.575	-1.689	-1.752	-0.177	-0.308	-1.284	0.639	-3.326	-0.531	0.105	-2.366	-1.259	0.895	-0.083	-2.089	0.182	-0.318	-0.154	0.099	-1.556	0.236	0.978	-0.196	0.14	0.985	0.535	0.766	0.984	-1.763	-1.674	-0.607	-3.326	-1.037	-1.785	-0.853	-1.106	0.34	-0.476	0.48	1.695	-3.916	-2.171	-1.81	-0.085	-1.32	0.449	0.014	-2.216	-1.587	-2.723	0.805	-0.457	1.437	1.307	1.654	-0.124	-0.414	1.484	0.591	-1.003	1.508	0.791	0.107	0.238	-0.127	-2.263	-0.531	-0.142	-0.798	0.506	-0.708	-1.464	-0.224	-0.008	-2.483	-1.598	1.875	-0.925	0.586	0.266	-0.236	-1.376	0.91	-1.653	0.046	0.262	-0.446	-1.169	0.698	0.287	0.14	1.132	-0.438	0.526	-0.162	-0.625	-1.462	-3.884	-1.756	-0.287	0.171	0.398	0.526	0.935	0.833	-1.985	-0.052	0.365	1.346	-0.931	1.049	-0.761	0.102	-0.714	-0.105	-0.291	-0.317	-1.238	-1.292	-0.434	-0.203	0.547	-0.197	-0.071	-2.054	-0.07	-0.943	-0.147	-0.66	-0.835	1.278	-1.273	-0.81	-2.545	-1.133	-0.671	-0.547	-0.741	0.084	0.681	-0.312	0.192	-0.014	-0.684	1.195	-0.195	-1.497	-1.311	-0.199	0.058	0.629	0.811	-0.586	0.002	-1.212	-0.335	-0.228	-0.488	-0.542	0.468	-0.538	-0.573	0.131	0.085	-0.443	-0.635	-1.524	-0.104	-0.883	-0.335	-0.34	-2.11	-0.689	-0.688	-0.178	-1.776	-0.621	-0.276	-0.561	0.533	-2.68	-0.858	-0.26	-0.768	-0.165	0.83	-0.316	0.283	-0.16	-1.209	0.405	0.161	-0.645	-1.748	-1.314	1.887	-0.684	0.043	-0.889	-3.066	0.058	0.007	-0.365	-1.074	0.7	0.241	0.044	0.149	-0.193	-0.51	0.154	-0.426	-0.924	0.135	-0.013	0.733	-0.28	-0.794	-0.568	1.598	-0.133	0.156	-1.29	-0.744	-0.329	-0.412	-0.185	-0.058	-0.49	-0.554	-0.686	-0.91	-0.255	-0.604	0
SNX18P13	-3.56	-2.731	-2.949	-2.454	-1.041	-3.56	-2.861	-3.164	-3.044	-3.211	-2.77	-0.482	-2.145	-3.56	-1.407	-3.263	-2.656	-2.767	-2.902	-3.56	-2.442	-2.732	-3.56	-3.56	-3.56	-2.759	-1.762	-1.003	-0.91	-3.038	-2.891	-2.88	-3.089	-2.865	-3.56	-3.56	-3.56	-2.565	-3.56	-3.56	-3.052	-1.697	-3.56	-3.56	-3.56	-3.56	-3.56	-2.937	-3.56	-3.56	-2.787	-3.56	-3.56	-3.56	-3.56	-2.759	-1.974	-3.56	-2.115	-3.56	-3.057	-2.959	-3.56	-3.56	-3.56	-2.988	-2.636	-3.56	-2.51	-1.185	-0.661	-1.149	-1.291	-3.56	-2.259	-3.041	-2.131	-3.041	-4.042	-0.779	-4.042	-1.936	-3.601	-3.161	-1.259	-0.744	-2.342	-4.042	-4.042	-4.042	-4.042	-3.694	-4.042	-1.418	-2.602	-3.065	-2.697	-1.982	-0.763	-4.042	-1.357	-2.979	-3.624	-3.249	-3.423	-2.964	-1.034	-4.042	-2.153	-3.235	-3.585	-3.597	-2.358	-4.042	-0.876	-3.18	-3.471	-1.605	-1.393	-2.281	-1.729	-3.471	-3.471	-3.471	-1.711	-1.681	-1.551	-3.471	-2.264	-3.471	-3.471	-3.471	-1.874	-3.471	-1.819	-3.471	-3.471	-3.471	-3.471	-2.114	-2.72	-2.663	-3.471	-3.471	-3.471	-3.471	-3.471	-2.736	-1.585	-3.471	-2.578	-1.552	-2.623	-3.471	-2.467	-0.143	-3.471	-3.471	-3.471	-3.471	-3.471	-3.471	-3.471	-3.471	-3.471	-3.471	-3.471	-0.977	-2.867	-2.103	-3.471	-3.471	-3.471	-3.471	-2.147	-1.178	-3.471	-3.471	-3.471	-3.471	-1.446	-1.204	-3.471	-3.471	-2.477	-1.084	-2.199	-3.471	-2.771	-3.471	-2.641	-3.471	-3.471	-2.549	-1.593	-3.471	-3.471	-3.471	-3.471	-0.989	-1.385	-3.471	-2.611	-3.471	-3.471	-3.471	-3.471	-3.471	-2.066	-3.471	-3.471	-3.471	-1.867	-2.089	-3.567	-1.839	-3.175	-2.761	-3.567	-3.567	-2.35	-1.856	0.014	-3.567	-2.766	-0.878	-3.248	-3.567	-2.923	-2.969	-1.822	-2.43	-2.719	-2.431	-2.523	-3.567	-3.567	-3.567	-3.12	-3.567	-2.803	-2.863	-3.567	-3.567	-3.567	-2.766	-2.508	-2.642	-1.169	-2.498	-2.982	-3.567	-3.098	-2.883	-3.567	-2.748	-1.192	-2.598	-3.567	-3.106	-3.047	-2.707	-2.272	-3.567	-2.034	-3.567	-3.567	-3.567	-1.482	-3.567	-3.567	-2.287	-3.193	-3.047
SNX18P3	-3.713	-0.24	-3.713	-3.056	-3.339	-3.31	-3.713	-2.751	-2.059	-2.312	-1.677	-3.713	-3.713	-2.995	-3.011	-3.713	-3.713	-2.92	0.674	-3.713	-3.238	-3.24	-2.789	-3.216	-3.241	-2.4	-3.324	-3.281	-3.016	-2.043	-2.588	-3.713	-1.551	-3.018	-3.003	-2.988	-1.992	-2.718	-2.704	-0.41	-1.893	-3.713	-3.713	-3.713	-3.238	-3.713	-3.713	-3.713	-3.713	-2.439	-3.275	-3.713	-3.713	0.217	-3.713	-3.258	-3.713	-2.828	-3.713	-1.583	-0.698	-3.713	-3.713	-3.301	-2.982	-3.141	-3.713	-3.713	-3.713	-3.713	-3.713	-3.713	-3.713	-3.713	-3.713	-0.649	-3.067	-1.866	-3.833	-2.256	-3.833	-3.833	-3.055	-2.266	-3.833	-2.266	-3.833	-2.243	-3.833	-3.833	-1.952	-3.485	-0.785	-0.568	-3.833	-3.43	-3.833	-3.833	-3.312	-3.833	-1.111	-3.386	-3.833	-3.04	-3.833	-1.717	-0.825	-3.833	-2.694	-1.375	-3.833	-3.388	-3.833	-3.833	-0.667	-3.339	-3.696	-3.696	-3.696	-3.696	-3.696	-2.777	-3.696	-3.696	-0.297	-0.858	-2.749	-1.744	1.612	-3.696	-3.696	-3.696	-3.696	-3.696	-2.044	-3.696	-1.941	-2.271	-3.696	-2.339	-2.945	-3.696	-1.101	-1.155	-3.696	-3.696	-3.696	-3.696	-3.696	-2.942	-3.696	-3.696	-2.848	-3.696	-2.692	-1.012	-3.696	-3.696	-3.696	-3.696	-3.696	-3.696	-1.136	-0.811	-2.745	-3.696	-3.696	-2.183	-2.341	-2.855	-1.085	-2.383	-3.696	-3.696	-3.696	-1.847	-3.696	-3.696	-2.563	-1.484	-3.1	-2.027	-3.696	-2.848	-3.696	-3.696	-2.924	-2.384	-3.696	-3.696	-3.696	-3.696	-3.696	-2.774	-1.818	-1.028	-1.065	-3.696	-3.696	-3.696	-3.696	-2.637	-3.696	-2.214	-3.696	-3.696	-3.696	-3.696	-3.696	-2.569	-3.696	-1.801	-3.696	-1.927	-3.398	-2.8	-1.726	-2.592	-3.398	-3.398	-3.398	-3.398	-3.398	-3.398	-2.085	-2.771	-3.398	-3.398	-2.754	-2.574	-3.398	-3.398	-3.398	-3.398	0.268	-2.58	-3.398	-3.398	-3.398	-2.997	-2.966	-3.003	-3.398	-3.044	-2.478	-1.55	-2.773	-1.914	-1.275	-2.948	-3.398	-2.759	-3.398	-3.398	-3.398	-3.398	-3.398	-3.398	-3.398	-3.398	-2.878	-3.398	-1.524	-3.398	-2.839	-3.398	-1.691	-3.398	-3.025	-3.398	-3.398	-3.398	-3.024	-2.878
SNX18P7	-3.084	-3.968	-2.599	-2.011	-3.594	-1.346	-3.968	-2.025	-2.525	-1.542	-2.567	-3.222	-2.344	-3.968	-3.575	-3.968	-2.762	-3.175	-1.906	-2.111	-1.461	-3.968	-3.044	-0.526	-1.47	-2.655	-3.273	-3.968	-3.968	-3.968	-1.785	-3.968	-3.968	-3.579	-3.968	-1.099	-3.148	-1.516	-2.959	-1.449	-2.331	-3.968	-3.968	-3.548	-3.136	-3.968	-3.968	-3.968	-3.158	-1.335	-2.324	-3.968	-3.968	-3.968	-3.968	-2.889	-1.534	-3.968	-2.523	-3.223	-2.161	-3.968	-3.968	-3.556	-3.557	-3.968	-3.044	-3.968	-2.918	-1.076	-1.682	-1.557	-2.427	-3.968	-3.968	-1.336	-3.968	-3.068	-3.654	-3.654	-3.654	-1.262	-3.213	-0.992	-3.246	-3.654	-3.654	-3.654	-3.654	-3.654	-1.434	-0.685	-0.606	-3.654	-3.292	-3.654	-3.654	-2.416	-2.199	-3.654	-1.13	-2.16	-3.654	-3.654	-3.654	-3.016	-3.219	-3.654	-3.275	-3.654	-3.654	-3.654	-3.201	-3.654	-1.336	-3.16	-2.07	-3.499	-3.499	-3.499	-2.38	-1.622	-3.499	-3.499	-3.499	-3.499	-3.499	-3.499	-3.499	-3.499	-3.499	-3.499	-3.499	-3.499	-1.097	-0.017	-3.499	-3.499	-0.341	-1.758	-3.499	-3.499	-3.499	-2.358	-3.499	-1.138	-1.176	-3.499	-3.499	-3.499	-3.499	-3.499	-3.499	-2.126	-3.499	-1.292	-3.499	-3.499	-3.499	-1.027	-3.499	-3.499	-3.499	-2.312	-1.98	-1.959	-3.499	-2.553	-3.499	-3.499	-2.065	-3.499	-3.499	-3.499	0.286	-1.65	-3.499	-3.499	-3.499	-3.499	-3.499	-3.499	-3.499	-3.499	-3.499	-3.499	-3.499	-3.499	-2.799	-2.24	-2.669	-3.499	-3.499	-2.019	-2.579	-2.578	-2.599	-3.499	-3.499	-3.499	-3.499	-3.499	-3.499	-3.499	-3.499	-3.499	-2.654	-1.498	-2.632	-3.499	-3.499	-3.499	-1.895	-3.499	-3.519	-3.189	-3.519	-3.519	-2.405	-3.519	-3.519	-3.519	-1.658	-3.519	-3.519	0.597	-2.717	-3.109	-2.875	-3.189	-3.519	-3.519	-3.519	-3.519	-3.519	-2.182	-3.05	-3.519	-3.519	-3.519	-0.237	-2.156	-3.519	-0.251	-2.042	-3.519	-3.173	-3.519	-0.754	-3.519	-3.519	-3.519	-3.519	-3.519	-3.519	-3.052	-0.627	-3.519	-3.519	-3.519	-3.519	-3.519	-3.519	-0.335	-3.519	-3.519	-1.812	-3.519	-3.519	-3.519	-3.262	-3.519	-3.145	-3.519
SNX18P9	-3.712	-0.968	-3.101	-3.712	-1.351	-3.712	-3.013	-3.316	-3.712	-2.04	-0.373	-0.067	-2.838	-2.008	-1.559	-2.213	-3.19	-2.919	-2.262	-3.712	-2.88	-3.712	-3.712	-3.215	-2.884	-3.712	-1.474	-2.255	-2.046	-2.807	-3.043	-2.223	-2.886	-0.038	-3.712	-2.65	-3.712	-3.712	-3.712	-3.712	-3.204	-3.712	-3.712	-2.113	-3.712	-1.986	-3.712	-3.712	-1.248	-3.153	-3.712	-2.061	-0.834	-2.965	-3.712	-2.633	-3.712	-2.827	-3.712	-3.712	-3.209	-1.504	-2.169	-2.134	-3.301	-3.712	-3.712	-3.712	-3.712	-2.149	-3.712	-2.814	-3.712	-3.712	-3.712	-3.193	-2.622	-3.712	-3.64	-3.64	-3.64	-2.367	-3.199	-3.64	-2.914	1.09	0.325	-2.05	-3.64	-3.177	-1.964	-3.64	-3.64	-2.195	-2.747	-3.64	-3.64	-3.101	-2.435	-3.64	-1.682	-3.193	-3.64	-3.64	-3.64	-3.002	-3.64	-3.64	-3.261	-3.64	-2.123	-3.64	-3.64	-3.64	1.4	-3.64	-3.398	-2.182	-2.681	-2.208	-3.398	-3.398	-2.6	-3.398	-1.638	-2.241	-3.398	-1.446	-2.672	-3.398	-2.101	-3.398	-3.398	-3.398	-3.398	-3.398	-3.398	-3.398	-0.522	-1.657	-3.398	-2.075	-3.398	-3.398	-1.499	-3.398	-3.398	-3.398	-3.398	-1.492	-3.398	-3.398	-3.398	-3.398	-1.807	-1.505	-3.398	-3.398	-2.579	-2.465	-3.398	-3.398	-3.398	-3.398	-3.398	-3.398	-3.398	-1.885	-2.794	-3.398	-3.398	-3.398	-3.398	-3.398	-3.398	-2.196	-2.038	-3.398	-3.398	-3.398	-2.056	-2.335	-1.499	-1.632	-1.821	-3.398	-3.398	-3.398	-2.228	-2.45	-3.398	-3.398	-2.458	-3.398	-2.478	-3.398	-2.498	-3.398	-3.398	-3.398	-3.398	-3.398	-3.398	-3.398	-0.788	-3.398	-2.024	-3.398	-2.531	-3.398	-3.398	-3.398	-1.794	-2.016	-1.92	-3.066	-3.89	-2.569	-0.394	-3.89	-2.022	-3.89	-3.89	-2.551	-2.577	-1.468	-2.727	-2.317	-1.289	-2.163	-2.768	-2.405	-3.89	-2.754	-3.178	-3.072	-2.165	-3.89	-3.89	-3.176	-2.26	-2.931	-3.89	-3.536	-3.514	-2.199	-2.108	-3.89	-3.89	-2.821	-2.89	-3.89	-0.431	-3.89	-3.89	-3.89	-2.327	-1.937	-3.289	-3.89	-2.988	-2.494	-3.102	-2.759	-3.89	-1.121	-3.89	-2.552	-3.222	-3.89	-3.415	-0.255	-2.973	-2.989
SNX20	4.974	4.735	3.376	4.194	2.381	2.008	-0.581	2.603	4.516	5.014	3.098	0.385	3.145	2.686	3.952	3.383	3.688	4.674	3.528	4.734	1.606	2.624	3.662	3.782	3.957	4.469	4.62	2.968	1.291	3.326	3.49	2.798	3.984	-0.358	4.155	4.035	5.568	4.541	1.504	4.27	6.585	5.743	0.815	4.955	0.906	3.666	4.793	0.557	3.051	3.905	0.348	2.925	3.186	2.967	3.119	5.997	6.799	5.274	0.881	5.341	4.934	3.194	5.786	4.249	5.602	5.832	5.257	6.08	6.573	1.945	2.643	2.647	3.406	3.695	3.853	3.636	6.369	2.06	1.68	2.529	4.239	4.806	5.137	4.828	0.78	1.913	1.243	3.321	4.66	4.342	3.164	3.473	1.2	0.936	4.707	4.376	5.067	3.933	3.829	5.046	3.79	3.509	4.212	4.756	5.027	3.203	5.225	5.048	1.565	4.104	4.048	5.395	2	4.848	2.634	3.001	4.685	0.895	1.758	4.942	4.414	4.357	3.476	3.606	4.088	5.095	3.954	3.416	1.912	6.541	3.63	5.814	5.55	5.413	2.752	4.151	2.45	2.205	2.504	2.745	3.982	4.623	6.845	6.902	1.964	3.961	2.616	1.933	1.231	1.624	6.11	5.412	4.765	3.644	4.148	5.132	-0.423	5.096	5.39	2.905	4.553	4.423	1.497	1.856	3.881	1.818	7.14	2.675	2.972	6.357	5.791	4.555	0.233	-0.824	3.953	2.657	5.084	4.371	3.596	2.926	0.883	1.716	7.951	6.478	5.677	-0.004	-0.441	3.803	1.826	2.615	2.697	4.539	3.704	3.174	5.689	1.623	3.645	5.664	5.802	3.096	3.576	4.453	4.448	4.944	3.249	5.134	2.009	5.906	4.642	4.238	-1.029	3.633	0.845	0.823	3.887	6.703	6.384	6.126	1.576	3.449	4.317	2.272	5.097	3.983	5.212	3.028	5.399	4.792	2.432	5.108	1.805	3.675	2.587	2.316	6.085	2.926	2.271	3.609	-0.501	2.786	-0.095	4.552	3.025	3.128	3.605	3.845	5.064	4.79	2.024	6.394	4.294	5.538	4.287	5.473	5.248	4.046	1.167	1.567	3.193	4.672	5.737	3.082	6.427	2.664	3.37	2.644	5.046	3.41	2.138	3.021	1.584	1.051	-0.99	4.863
SNX22	1.073	0.731	0.873	-0.817	1.169	2.829	2.626	1.567	4.055	7.913	2.898	6.104	-1.012	2.275	0.94	2.778	4.069	1.844	3.071	3.016	4.538	0.812	3.501	1.407	2.31	0.847	7.869	6.431	0.833	1.345	-0.906	1.918	-0.929	6.777	2.557	2.186	1.811	-0.178	-0.43	7.543	0.853	4.236	6.227	0.574	1.315	-0.45	4.452	-0.006	2.094	5.539	0.806	0.353	5.293	0.171	-0.008	2.013	1.722	3.435	1.089	0.025	-0.407	2.332	1.435	0.689	1.066	0.555	0.329	0.446	1.158	5.108	6.806	6.028	6.302	7.269	1.227	0.723	0.642	2.519	2.657	0.433	1.205	2.889	3.236	1.101	1.128	0.357	3.473	2.138	4.472	1.581	3.501	1.473	1.351	1.916	1.021	0.724	1.83	1.334	2.289	1.806	4.219	1.933	1.945	1.904	1.276	5.496	2.308	4.087	5.406	1.566	2.911	2.428	5.89	0.98	1.204	3.327	0.757	1.443	1.818	3.089	4.093	2.431	2.374	2.551	0.673	0.469	2.385	3.4	0.854	1.907	2.477	1.733	1.398	1.402	3.493	1.336	2.813	1.453	4.204	3.348	1.561	1.146	5.711	6.338	0.072	3.124	2.437	1.169	-0.443	4.704	1.108	1.387	1.38	2.52	3.084	1.88	-0.112	1.017	0.691	-0.064	2.093	1.872	2.425	0.648	1.727	0.374	5.659	7.057	7.247	5.563	4.69	1.079	2.847	3.081	1.729	1.492	1.44	0.353	2.194	2.398	1.675	1.314	2.384	6.064	4.339	0.634	0.439	1.228	2.071	7.159	6.782	2.085	0.529	2.826	3.443	1.787	2.177	0.795	0.655	1.972	1.8	1.168	1.939	4.252	2.484	2.805	-0.101	1.867	2.048	2.018	4.981	5.238	1.011	0.528	1.633	1.387	0.45	2.858	5.981	1.584	0.496	3.575	0.573	4.037	3.006	5.256	1.077	8.277	0.14	3.932	0.86	1.122	2.277	0.01	5.629	2.848	2.574	1.934	-1.244	1.232	0.599	2.796	2.162	0.297	4.687	1.438	1.517	3.639	1.976	2.476	0.872	3.261	1.544	5.708	3.429	0.507	5.464	1.127	2.271	2.489	1.857	0.937	6.348	1.071	0.947	1.678	1.199	4.205	5.212	1.252	0.353	0.596	3.296	1.465
SNX24	4.621	2.959	3.238	4.616	4.505	4.122	3.913	5.068	4.481	4.727	3.813	2.401	3.273	3.167	4.769	4.03	4.674	4.578	4.929	3.962	3.561	4.928	4.419	4.433	4.178	4.449	4.377	3.182	3.903	2.785	4.358	3.646	3.232	0.404	4.698	4.311	4.975	4.811	4.824	5.588	5.035	5.28	2.075	3.759	4.957	4.653	5.262	4.998	3.089	5.133	4.535	4.506	3.494	3.585	4.46	3.16	3.686	5.067	4.467	5.115	4.928	3.568	4.373	3.616	4.403	5.164	4.402	4.611	4.873	4.066	3.912	4.257	3.752	3.12	3.567	3.91	5.151	2.676	4.499	3.297	4.888	3.507	4.334	4.242	4.143	3.52	3.925	4.233	4.318	4.217	3.946	4.9	2.533	2.3	4.171	4.057	4.597	4.763	5.015	5.261	3.127	4.627	3.451	5.158	4.943	3.78	4.064	3.774	4.719	4.308	3.958	4.443	4.301	5.187	3.265	3.862	4.052	2.63	2.824	5.372	4.387	4.298	2.693	3.456	2.812	3.798	3.685	3.116	3.844	5.779	3.257	5.617	6.046	6.247	4.775	4.398	5.451	5.253	3.651	3.481	3.648	3.761	2.768	3.093	1.605	5.384	4.867	3.215	3.479	4.501	4.42	4.315	4.527	4.562	4.111	5.015	4.148	4.307	4.499	3.294	4.365	3.996	5.653	4.923	4.638	4.31	4.86	4.151	5.089	3.429	4.748	5.639	4.514	4.207	4.232	3.5	3.477	5.348	4.925	4.615	3.89	3.603	2.507	3.71	3.221	4.172	4.29	4.976	4.646	4.173	4.011	4.094	4.163	1.91	4.177	4.494	4.603	5.487	5.746	2.821	3.107	4.407	4.367	4.5	3.885	5.31	3.79	3.896	3.186	5.612	3.667	4.169	4.498	0.402	4.631	5.092	5.286	4.212	2.367	4.732	4.025	3.791	4.351	3.365	4.456	4.351	4.552	5.309	4.277	5.072	0.605	3.279	5.193	2.673	3.89	3.998	3.246	3.476	0.842	4.122	5.629	4.489	3.369	4.715	4.033	4.283	4.726	4.432	5.156	3.284	2.574	4.339	3.868	5.673	5.414	4.486	4.233	4.011	3.928	5.097	5.371	4.001	4.104	4.069	4.866	3.078	3.486	5.68	5.584	3.408	4.286	3.962	3.42	4.654
SNX25	5.039	6.13	5.8	3.856	5.597	5.496	5.357	4.866	4.215	4.854	4.417	5.136	5.171	5.403	5.899	4.133	4.387	3.503	4.104	3.443	4.876	6.06	3.697	5.713	5.255	3.483	4.78	4.927	5.86	6.994	3.808	5.928	6.158	5.019	4.093	5.144	3.592	4.114	5.641	4.873	5.011	4.258	5.38	5.578	5.915	4.937	4.915	7.977	4.669	5.506	5.896	5.229	4.112	4.553	5.64	5.231	6.798	6.978	5.997	3.537	3.76	4.565	4.098	5.305	4.087	4.413	3.968	4.075	4.065	5.001	3.473	4.239	3.713	4.109	2.408	5.481	5.157	6.37	4.874	4.748	2.986	5.359	5.207	4.866	5.534	5.033	5.742	6.425	3.361	4.43	5.122	5.592	4.679	5.916	5.595	5.519	5.086	4.919	4.719	4.487	4.903	5.218	5.468	5.161	4.841	4.121	4.365	5.143	5.534	4.444	3.769	4.971	3.508	3.915	6.7	4.433	6.179	8.036	8.219	3.721	4.355	4.588	4.914	4.839	4.975	5.675	4.707	5.34	3.606	3.856	5.118	4.328	3.642	3.547	3.708	4.885	4.528	4.53	4.468	4.559	4.777	4.773	4.801	4.999	7.483	4.208	4.138	6.19	6.701	5.786	4.143	4.356	4.309	4.421	4.436	4.46	4.185	4.784	4.267	6.815	5.161	5.103	5.391	5.353	6.069	6.151	3.937	4.742	4.898	4.464	4.094	4.281	7.429	7.078	5.396	4.098	5.161	3.72	4.749	4.832	4.521	3.941	1.161	4.602	4.685	8.219	7.985	5.447	5.05	5.611	5.81	4.404	5.163	4.427	4.13	5.782	4.793	5.536	3.514	4.119	4.059	4.232	4.872	4.798	5.409	3.117	4.609	5.543	5.041	4.26	3.713	3.726	4.843	5.979	4.978	4.501	4.577	4.644	5.819	4.61	4.657	3.633	4.83	3.675	6.062	4.778	4.281	4.795	5.731	4.643	6.364	5.961	3.051	5.327	4.726	3.494	4.091	3.938	6.691	3.793	5.646	3.848	4.661	5.348	4.975	5.143	4.169	4.313	4.885	4.471	6.532	5.183	5.334	3.859	3.359	4.895	4.501	6.782	4.272	4.583	4.746	5.557	5.401	4.918	4.679	6.081	5.498	4.768	6.227	4.858	5.011	5.829	4.764	6.082
SNX25P1	-2.878	-0.546	1.17	0.237	-1.674	-0.347	-1.425	0.439	-1.043	-0.398	-1.436	-0.197	1.152	0.491	-1.715	-1.949	0.26	-1.146	-2.035	-1.905	2.125	-2.649	-0.897	-0.117	-0.571	0.29	-0.123	-0.077	-2.812	-0.846	-0.856	0.04	-0.297	-0.16	-0.549	-0.219	-3.762	0.136	-0.747	-0.548	-0.974	-3.031	1.138	-2.163	-1.863	-1.177	-3.762	-1.505	-0.548	-0.25	-1.823	-0.77	1.072	-2.525	-1.605	-2.073	-0.953	-1.262	-1.992	-3.017	-3.259	0.038	-1.009	-0.833	-2.035	-2.782	-3.762	-1.466	-2.11	0.22	0.283	0.395	-0.363	0.502	-0.368	-2.1	-2.058	-1.131	0.167	-0.395	-4.009	-0.913	-2.53	-0.612	0.052	0.358	0.962	-1.195	-0.284	-1.64	-0.427	1.746	0.902	-1.029	-2.569	-2.305	-2.123	-0.888	-0.938	-4.009	2.785	-0.962	0.941	-1.482	-4.009	-1.893	-1.832	-1.983	-0.642	-0.487	-0.808	-0.907	-1.474	-2.181	-0.554	-1.095	-0.133	-0.579	-0.36	-0.761	-0.868	-0.71	0.386	-0.023	-3.376	-3.376	1.327	-0.112	-0.591	-1.491	-0.325	-1.139	-1.779	-2.14	-0.117	-3.376	-1.621	-1.248	0.221	0.103	0.282	0.149	-2.37	-1.606	0.666	0.278	0.532	-0.011	-0.192	0.208	-0.974	-2.429	-1.998	-0.847	-0.199	-1.169	-3.376	-1	-2.557	-0.904	-1.66	-0.744	-0.181	-1.103	-1.133	0.882	-0.652	0.109	-0.078	-1.318	-0.126	-0.582	-2.556	-1.834	0.486	0.136	-0.233	-2.288	-3.376	-3.376	-0.44	-1.109	-3.376	-1.997	-2.382	-0.559	-0.986	0.133	-0.001	-0.223	0.196	-3.376	-3.376	-0.197	-0.709	0.64	-0.239	-3.376	-0.079	-2.437	-1.29	-1.288	-0.818	-1.179	-0.766	-1.016	-1.06	-0.053	-0.303	-3.376	-1.602	-1.481	0.739	-1.994	-2.034	-1.002	-1.344	-1.365	0.925	-1.449	-0.442	-0.525	-2.031	-0.145	-1.147	0.53	-0.98	-0.45	-1.363	-1.659	-2.581	-2.567	-0.861	-2.357	-1.222	-0.203	-0.252	-3.493	-2.706	0.482	0.306	-1.679	-1.597	-0.717	0.261	-3.493	-0.938	-0.922	-2.157	-2.424	-2.686	-1.801	-1.466	-1.716	-0.371	-2.155	0.489	0.093	-1.37	0.37	-0.353	-0.062	-0.887	-0.386	0.19	-0.658	-2.562	1.287	-0.428	0.603	-0.8	-0.601	0.317	-1.829
SNX29	6.217	4.697	6.026	6.15	5.186	4.42	5.154	5.658	6.133	4.882	5.427	4.331	6.34	4.558	5.814	5.491	5.964	6.387	5.374	5.731	5.959	4.865	6.466	4.872	4.309	5.975	5.479	4.351	5.529	4.187	6.064	4.869	4.941	3.948	6.048	4.992	6.536	5.936	5.458	5.197	6.656	6.436	4.133	6.272	6.041	5.355	6.076	6.391	4.783	5.031	6.338	5.304	5.043	4.921	4.968	6.837	5.042	6.028	6.381	6.421	6.893	4.881	6.095	5.872	6.641	6.713	6.864	7.573	6.483	5.003	4.6	5.357	4.707	4.054	4.382	6.366	6.726	5.67	4.895	5.027	4.882	4.84	5.548	6.395	5.649	5.983	4.448	5.044	5.027	6.158	5.988	6.198	4.484	4.796	6.267	6.513	6.068	5.977	5.38	6.477	5.122	6.589	5.169	6.209	5.808	4.914	6.185	5.664	5.72	5.611	5.153	6.745	5.268	5.436	5.799	4.613	6.278	5.112	5.423	5.625	5.366	5.767	5.196	5.621	5.71	6.052	5.833	4.41	5.067	7.056	5.283	6.443	6.137	6.519	3.72	6.174	4.988	5.215	5.029	5.289	5.415	5.693	6.762	6.676	5.28	5.064	5.246	5.387	5.264	4.096	6.382	5.955	5.719	5.523	5.561	5.818	5.192	5.498	5.937	6.803	5.919	6.307	3.516	4.917	5.865	5.556	6.158	4.994	5.472	6.729	5.826	5.654	5.287	4.827	6.204	5.331	5.624	7.163	5.664	5.228	5.424	5.523	5.327	7.04	6.236	6.051	5.921	5.676	5.186	5.582	5.74	5.658	5.981	4.622	5.935	4.7	4.389	7.029	7.055	4.541	5.19	7.233	5.331	6.216	5.885	5.434	4.589	5.282	4.903	5.511	4.277	5.587	4.283	4.688	5.069	7.476	5.714	6.688	4.567	5.272	6.573	5.102	6.047	5.26	6.309	4.932	6.208	5.196	6.78	5.806	6.348	5.382	5.009	5.989	6.526	5.563	4.481	4.822	6.075	6.005	6.25	5.73	5.06	5.406	5.588	4.65	5.94	5.933	6.048	6.528	6.092	4.611	6.762	5.981	5.989	4.849	4.665	4.305	6.428	4.41	5.057	6.027	6.855	4.416	3.773	6.665	5.655	4.449	4.473	5.334	4.963	5.613	5.456	5.637
SNX29P1	-2.074	-2.149	-1.639	-2.396	-3.502	-3.099	-3.502	-2.323	-2.986	-3.153	-2.567	-3.081	-1.695	-2.526	-3.109	-2.403	-2.296	-3.502	-1.011	-3.502	-0.363	-1.947	-2.578	-3.502	-2.39	-3.502	-2.554	-2.469	-2.15	-2.295	-2.833	-1.498	-3.031	-1.839	-2.318	-1.74	-3.502	-2.92	-2.17	-3.502	-2.994	-3.502	-1.645	-3.082	-3.502	-2.158	-3.502	-2.112	-2.177	-2.542	-2.228	-1.428	-1.114	-2.265	-1.928	-1.056	-1.735	-2.993	-3.502	-3.502	-2.627	-2.901	-2.533	-3.09	-2.771	-2.93	-3.502	-3.502	-3.502	-1.476	-3.502	-2.984	-3.502	-2.006	-3.502	-2.602	-1.194	-2.602	-3.331	-3.786	-2.664	-2.513	-3.345	-2.522	-3.786	-3.21	-2.699	-1.457	-3.07	-2.691	-3.471	-0.674	-0.738	-0.806	-2.071	-2.4	-3.786	-3.247	-1.621	-2.969	-1.596	-2.998	-2.557	-2.716	-2.735	-3.148	-3.017	-1.202	-2.859	-2.979	-3.329	-2.496	-1.945	-3.786	-1.468	-2.388	-1.621	-1.339	-1.367	-3.445	-3.445	-3.445	-2.647	-2.567	-3.445	-2.754	-2.498	-1.493	-1.59	-3.445	-3.445	-2.283	-3.445	-3.445	-3.445	-2.151	-3.445	-2.02	-1.384	-2.612	-2.694	-2.122	0.737	0.121	-3.445	-2.575	-3.445	-1.127	-2.213	-3.445	-2.552	-2.498	-2.597	-3.445	-1.854	-2.516	-3.445	-3.445	-3.445	-2.512	-1.729	-1.209	-1.353	-3.445	-2.494	-1.905	-2.36	-3.445	-2.417	-0.29	-2.011	-2.132	-3.445	-3.445	-3.445	-3.445	-3.445	-1.743	-3.445	-3.445	-2.103	-0.883	-1.546	1.856	-0.87	-2.763	-2.673	-3.445	-3.445	-2.895	-3.445	-1.763	-3.445	-3.445	-2.525	-3.445	-2.545	-3.445	-3.445	-3.445	-3.445	-2.386	-3.445	-3.445	-3.445	-3.445	-1.685	-2.444	-1.65	-3.445	-3.445	-3.445	-3.445	-2.063	-2.449	-3.908	-2.954	-1.91	-3.435	-3.432	-3.175	-2.812	-2.696	-3.219	-2.394	-2.24	-2.914	-3.908	-3.264	-2.298	-2.042	-1.804	-2.53	-2.145	2.08	-2.807	-2.565	-3.111	-2.084	-2.362	-2.874	-3.204	-1.77	-1.885	-2.988	-3.452	-1.915	-2.677	-3.221	-3.116	-1.909	-3.908	-3.439	-2.762	-2.073	-2.807	-1.882	-2.939	-1.061	-2.818	-2.456	-2.305	1.516	-3.346	-2.946	-3.504	-2.416	-3.908	-1.927	-3.387	-3.243	-2.628	-2.991	-2.244
SNX30	4.9	6.829	6.099	6.238	6.121	5.389	6.13	7.239	6.614	5.915	5.777	5.373	6.306	6.843	6.813	5.482	6.634	6.154	5.372	5.701	6.605	6.001	6.258	5.427	5.887	5.844	5.487	4.438	6.639	6.909	5.701	7.518	7.445	5.253	6.561	5.978	5.146	6.229	6.673	6.88	6.158	6.136	4.341	6.895	7.589	6.1	6.16	7.564	5.338	7.065	7.417	5.761	5.639	6.387	6.198	7.322	6.555	7.075	7.408	5.688	5.667	5.247	5.562	6.706	6.271	6.293	6.792	6.235	5.761	5.674	6.439	6.96	6.709	4.06	3.85	6.062	6.131	5.593	6.119	5.361	4.96	5.445	5.758	6.351	6.873	7.557	6.664	7.514	4.074	5.706	6.997	6.595	5.477	6.595	7.376	7.547	6.491	7.551	6.065	6.586	4.572	7.175	5.827	6.556	5.754	4.706	5.857	5.663	6.333	5.706	5.427	6.385	5.085	5.691	7.643	5.646	6.049	6.556	6.74	5.284	5.491	5.795	5.323	5.72	6.574	6.642	5.882	6.539	5.23	6.311	6.754	5.647	5.796	6.039	5.535	6.79	5.013	5.594	5.547	5.563	6.877	6.852	5.296	5.091	7.98	5.038	4.813	6.425	6.672	5.805	5.685	5.529	7.269	7.225	6.321	7.136	6.33	5.434	5.236	6.701	6.534	6.569	5.752	7.137	7.29	7.163	5.913	6.006	6.566	5.622	5.825	5.724	6.657	6.519	7.051	7.145	6.602	5.694	5.908	5.388	6.291	6.269	6.022	5.643	7.291	7.851	7.684	6.691	7.086	5.262	4.786	5.92	6.593	6.619	6.07	5.737	4.619	7.041	6.278	6.191	6.331	6.14	5.724	6.116	7.572	4.223	7.211	5.614	5.973	5.789	4.955	4.854	5.975	7.025	6.053	6.61	5.739	5.998	5.855	6.141	6.358	5.515	4.786	6.662	7.364	5.65	8.493	5.329	8.073	5.77	6.744	6.795	5.346	7.24	5.623	6.956	4.943	5.702	6.886	6.659	4.153	6.013	6.233	5.36	6.422	6.739	6.257	5.01	7.514	5.915	7.02	6	6.669	5.514	4.192	6.116	5.306	7.923	5.421	5.404	6.161	7.054	5.836	5.811	5.85	6.198	5.902	5.437	6.221	5.67	6.168	7.471	6.763	5.933
SNX31	-2.76	-1.605	-2.275	-3.644	-2.728	-1.361	-2.289	-3.644	-1.641	-1.853	-2.056	-2.898	-3.142	1.397	-2.942	-1.425	-2.74	-2.851	-2.355	-1.787	-1.35	-1.751	-3.644	-3.147	-2.294	-2.843	-1.406	-2.187	-1.843	-2.187	-2.975	-2.319	-2.818	-2.697	-2.104	-2.309	-2.305	-3.062	-3.053	-2.974	-3.136	-2.913	-1.787	-3.644	-3.169	-0.729	-3.644	-3.644	-1.94	-2.684	-2.871	-0.652	-2.004	-2.042	-1.657	-3.644	-3.644	-2.759	-3.217	-1.307	-3.141	-2.293	-1.523	-0.99	0.485	1.018	-3.644	-3.644	-1.992	-3.004	-2.447	-2.746	-3.644	-1.429	-3.644	-1.352	-1.94	-3.644	-4.368	-3.152	-4.368	-1.632	-0.861	-3.283	-4.368	-0.223	-0.754	-4.368	-1.749	-0.165	-3.386	-2.826	0.144	0.913	-1.891	-2.527	-2.208	-0.974	-4.368	-3.551	3.816	-4.368	-4.368	-4.368	-3.317	-4.368	-2.575	0.947	-3.989	-0.588	-3.565	-3.923	-2.86	-2.23	-1.202	-2.97	-2.348	-1.656	-2.039	-3.233	-3.233	-3.233	-3.233	-1.813	-0.433	-0.668	-1.719	-3.233	-2.507	-2.309	-3.233	0.039	-0.41	-3.233	-1.581	-1.939	-1.478	-0.28	-0.708	-1.492	-3.233	-3.233	-0.638	-3.233	-3.233	-1.433	1.09	-3.233	-3.233	-3.233	-2.34	-3.233	-2.385	-1.86	-2.229	-3.233	-3.233	-3.233	-0.752	-2.3	-2.134	-3.233	-1.837	-2.046	-2.282	-1.693	-0.509	-3.233	-1.611	-3.233	-3.233	-3.233	-3.233	-3.233	-1.909	-0.325	-3.233	-3.233	-3.233	-1.021	-2.637	-3.233	-0.033	-1.467	-1.656	-2.09	-3.233	-2.433	-3.233	-3.233	-2.403	-3.233	-3.233	-2.311	-1.756	-3.233	-3.233	-0.595	-3.233	-3.233	-3.233	-3.233	-3.233	-3.233	-3.233	-3.233	-2.388	-3.233	-3.233	-1.481	-0.687	-3.233	-3.233	-3.233	-3.395	-3.395	-2.038	-1.539	-3.139	-2.562	-2.178	-1.684	-1.534	-3.01	-3.395	-3.395	-2.814	-1.671	-3.395	-2.204	-2.728	-3.395	-3.395	-3.395	-1.062	-3.395	-1.67	-1.711	-2.332	-2.424	-3.395	-1.581	-1.499	-0.742	-1.638	-2.939	-2.002	-1.509	-3.011	-3.395	-2.226	-1.474	-2.926	-3.395	-0.778	-2.576	-2.755	-3.395	0.039	-1.868	-2.875	-3.395	-2.607	-1.28	-2.119	-2.198	-1.334	-0.914	-3.395	-2.874	-0.538	-3.395	-3.395	-1.731
SNX32	2.229	2.149	1.928	1.11	1.588	0.474	3.365	1.353	1.333	0.09	1.526	4.286	1.847	4.905	1.459	1.898	1.747	1.415	0.351	2.438	1.855	1.432	0.673	0.388	0.674	0.587	-0.339	3.371	2.925	2.937	1.284	4.236	1.293	2.969	1.59	0.614	1.245	0.418	0.314	-1.718	1.717	1.709	1.535	0.565	-0.175	0.581	2.736	3.469	2.713	-0.603	-0.453	1.583	0.282	2.525	1.236	0.317	0.517	3.032	0.004	0.346	0.602	2.506	2.155	1.852	0.765	0.904	2.682	2.881	0.978	0.619	0.647	0.62	0.878	1.376	2.991	1.4	1.194	1.822	1.621	2.291	1.744	3.26	2.661	-1.457	2.296	0.713	-0.35	0.857	1.894	0.968	1.764	1.475	2.175	0.835	0.916	1.278	0.753	1.158	1.643	1.427	4.743	1.504	2.137	-0.057	-1.249	2.654	1.288	0.514	2.213	2.248	2.048	0.527	3.209	1.238	-0.607	3.57	0.364	2.789	2.563	1.442	0.153	0.087	0.888	0.859	2.784	3.106	2.759	1.176	2.038	0.633	1.043	-0.376	1.551	0.887	0.328	2.257	-1.467	0.253	2.231	3.01	1.11	0.205	0.789	0.837	3.33	0.692	1.303	3.835	3.414	4.398	0.816	0.923	-0.5	-1.158	1.541	0.811	3.377	0.351	0.733	0.558	2.251	2.311	-0.31	-0.611	1.143	1.036	1.183	0.996	1.291	0.371	-0.611	1.407	2.155	2.268	1.932	1.953	1.894	0.746	0.176	0.195	2.777	2.783	3.562	0.646	1.624	2.506	2.66	0.763	1.512	2.332	1.819	1.871	1.869	3.914	2.786	2.883	2.275	0.837	1	1.302	2.315	0.975	3.416	1.434	1.836	-0.01	1.163	0.867	2.336	2.339	2.662	1.85	1.329	-0.495	-0.012	0.636	0.846	1.726	2.02	0.812	3.291	3.165	-0.055	1.855	1.783	0.226	-0.175	2.657	-0.904	1.018	2.56	2.751	0.879	3.726	1.348	2.454	3.11	0.959	2.677	1.321	0.125	1.484	1.908	0.664	1.239	1.866	1.092	0.507	-0.099	3.702	2.086	0.693	2.599	0.367	-0.086	1.036	1.113	1.256	0.718	2.297	1.325	0.518	0.451	1.41	2.002	2.654	2.063	1.402	1.125	1.244	1.502	-0.316	3.429	4.218
SNX7	4.124	5.151	4.495	2.91	4.704	4.235	3.248	5.658	5	5.196	4.333	4.21	5.124	4.515	4.951	4.518	5.225	4.633	4.541	4.129	4.758	5.673	4.344	4.479	4.329	3.668	5.428	4.801	4.784	4.917	3.275	4.531	6.01	4.675	4.891	4.159	3.943	4.177	4.113	4.675	4.553	4.301	3.419	4.283	5.518	4.127	4.843	5.163	5.053	5.249	5.701	5.66	4.464	5.717	2.902	4.112	4.644	5.098	5.896	4.793	4.402	4.401	4.099	4.07	4.428	4.238	4.027	3.741	4.359	4.683	4.458	5.015	4.905	3.294	2.558	5.12	5.228	5.272	4.037	3.697	4.371	2.804	3.359	5.195	5.03	4.663	5.462	5.25	4.026	4.952	5.158	4.917	4.675	5.097	4.144	4.254	3.969	5.05	5.018	3.282	3.369	4.482	4.841	5.041	5.42	4.289	4.984	4.572	5.184	5.388	5.232	4.815	4.568	5.498	4.024	3.493	5.436	4.493	4.496	4.255	4.862	4.852	7.202	6.52	1.785	0.1	5.671	5.119	5.127	4.052	5.935	4.639	4.73	4.907	5.48	3.722	5.399	5.299	5.002	5.178	5.934	6.044	3.037	2.72	1.789	5.242	4.84	6.638	7.093	4.971	4.949	5.327	4.589	4.874	4.871	5.194	2.145	5.609	5.522	5.098	4.581	4.443	5.071	4.934	3.94	3.333	4.661	5.987	6.178	3.792	4.599	5.806	4.644	4.166	4.002	5.012	5.073	5.501	4.776	5.077	5.586	5.514	0.239	2.919	4.944	3.599	3.22	2.57	0.921	5.156	5.067	1.363	-0.93	5.127	4.687	5.172	5.5	3.868	4.659	2.985	2.823	6.2	5.389	4.375	4.479	5.494	5.077	5.614	5.526	5.672	6.163	6.007	5.329	1.106	5.275	5.238	5.746	4.469	5.671	5.619	1.955	5.8	6.059	4.581	4.145	3.849	5.97	5.959	4.973	4.581	4.184	5.751	3.41	5.942	2.538	3.835	4.986	3.834	4.342	5.142	4.883	4.892	3.301	5.626	4.916	1.951	4.869	4.131	4.466	3.245	4.313	4.647	2.11	4.751	3.298	5.481	4.648	5.806	5.022	4.761	4.762	4.584	2.917	4.986	5.119	3.668	4.47	5.691	4.616	4.767	4.192	4.611	4.63	4.148
SNX8	7.367	6.107	6.014	7.875	7.876	6.422	6.911	6.514	6.442	6.112	5.885	5.704	6.234	7.188	8.247	5.779	6.989	6.716	4.407	7.13	6.163	6.289	6.972	6.742	6.568	8.307	6.051	5.042	7.877	6.095	7.348	7.533	6.83	6.078	7.026	6.888	7.002	7.059	7.967	7.947	8.369	8.368	5.418	5.786	7.736	6.046	7.055	7.846	6.162	7.819	8.081	6.249	5.597	6.061	6.299	6.74	4.947	7.157	7.937	6.813	5.563	5.041	5.588	6.254	6.207	5.959	9.266	8.608	8.913	6.343	5.965	6.32	5.951	5.978	5.988	5.8	5.908	5.738	7.257	8.233	6.773	7.648	6.925	6.555	7.135	6.049	4.159	6.137	7.285	6.668	6.911	6.877	3.275	4.469	6.702	6.82	6.627	7.628	8.092	6.945	6.217	7.181	6.329	6.695	6.538	7.656	7.119	6.221	6.759	7.153	7.525	6.84	7.038	7.186	5.249	7.239	7.634	7.344	7.388	6.233	5.169	5.472	6.468	6.164	5.685	5.682	6.866	5.95	5.802	6.814	6.732	6.25	6.713	7.032	5.798	6.694	4.997	6.965	5.845	6.006	5.859	5.945	6.044	6.378	6.963	7.023	6.648	5.851	6.07	6.45	6.889	6.732	7.936	8.038	7.151	7.159	6.524	7.054	7.26	7.614	6.948	7.476	7.259	7.732	8.711	8.955	6.322	8.198	8.054	5.878	5.683	5.999	8.717	8.496	6.809	6.164	7.14	6.197	5.569	5.558	6.524	6.562	4.932	6.043	6.064	7.997	8.169	7.013	7.56	5.793	5.692	7.266	7.229	6.796	6.265	7.116	6.17	7.304	6.428	6.822	6.429	6.576	5.798	7.083	6.445	6.547	6.194	6.852	6.772	6.883	6.551	6.276	6.537	7.502	7.65	6.524	6.776	5.814	7.061	7.457	6.571	5.976	6.773	6.815	5.494	6.99	6.056	6.207	7.083	6.084	5.352	6.024	8.216	6.621	5.424	7.995	6.62	8.156	5.977	7.756	7.124	6.005	6.644	5.765	6.262	7.114	7.362	6.374	7.067	6.321	5.23	6.832	6.009	6.752	5.779	7.273	6.827	8.219	5.402	7.724	8.139	7.069	6.345	6.937	8.222	7.056	5.565	7.004	7.957	5.696	6.791	6.124	6.673	6.083
SOAT1	6.564	6.778	7.094	6.778	6.46	6.486	5.915	7.665	7.52	6.604	6.008	6.194	6.836	7.517	6.168	5.61	7.883	7.307	4.617	6.989	6.472	6.425	6.582	6.958	6.833	6.257	6.536	6.311	6.478	7.125	6.006	6.864	7.013	6.582	7.431	6.74	6.245	6.914	7.299	7.515	7.802	7.629	5.946	7.696	7.992	6.586	6.994	6.525	7.151	7.362	7.993	6.524	6.968	6.718	6.625	9.431	7.457	7.125	7.985	6.789	6.242	5.197	6.523	6.972	7.141	7.889	8.045	8.157	8.269	6.348	6.294	6.509	5.587	5.585	5.015	6.211	7.425	7.046	5.862	6.903	6.512	6.602	6.83	7.203	6.824	6.898	7.406	8.657	6.305	6.675	7.202	7.162	5.483	6.389	7.606	7.425	7.483	7.448	7.325	8.276	4.347	7.611	6.871	7.272	7.126	6.082	6.671	6.892	6.358	6.188	6.414	7.155	6.309	7.758	6.348	5.943	7.787	7.492	8.073	6.776	6.446	6.746	6.922	6.689	5.483	7.071	7.37	6.29	6.64	8.633	6.812	8.27	8.465	8.408	6.42	7.345	6.773	6.392	6.417	6.615	6.937	6.96	5.486	5.255	7.929	5.616	5.49	5.987	6.26	5.504	7.706	6.745	6.754	7.161	7.899	7.322	6.58	7.347	7.453	7.687	7.006	7.24	5.073	6.089	6.679	5.775	7.306	6.547	7.014	6.121	6.49	5.808	6.259	6.37	7.774	5.046	7.608	6.678	6.41	6.221	7.008	6.9	7.949	6.497	6.102	7.795	7.494	8.043	7.869	5.918	5.982	6.322	7.103	7.428	7.083	7.536	6.816	8.554	8.15	6.483	6.684	6.474	6.598	7.335	8.045	5.618	5.64	6.506	6.105	7.432	5.768	5.979	7.811	7.14	6.146	7.031	7.594	6.346	5.528	8.148	6.086	5.729	5.955	7.02	6.269	6.576	7.241	6.446	8.112	6.882	6.469	7.468	6.826	7.435	6.413	6.993	7.036	7.534	6.675	7.582	7.323	6.78	6.485	7.155	5.989	6.331	6.507	8.473	6.205	6.741	7.083	6.682	5.998	7.804	5.423	8.744	6.237	8.428	5.617	6.117	7.087	7.885	5.918	6.711	6.495	7.958	6.215	7.044	7.705	6.507	7.231	8.27	5.062	6.494
SOAT2	-2.743	-2.601	3.034	-2.179	-1.876	-2.432	3.818	-1.274	0.028	-1.201	-0.453	-2.392	2.976	-3.224	1.584	-0.046	-0.988	-0.335	-1.212	-1.324	-0.622	-3.627	-1.428	-3.627	-3.155	-1.638	-2.464	-1.704	-1.127	-3.105	-1.444	-2.302	-2.801	-2.113	0.453	-2.292	-0.959	-1.634	-1.153	-0.838	0.1	-2.053	1.964	-2.199	-1.026	-2.804	-3.627	-3.004	-1.923	-2.095	-3.189	-1.749	-0.384	-2.39	-1.319	-2.114	-1.86	-1.987	-3.627	-0.44	-0.223	0.325	0.705	-2.895	-0.976	-0.574	-0.071	0.25	-1.225	1.913	1.943	-0.643	-0.516	-2.131	-1.197	-2.177	-1.164	-2.727	-3.071	-2.807	-0.163	-1.992	-0.832	-2.004	-2.987	-1.407	0.479	-4.384	-0.659	0.013	-2.021	-2.484	0.128	1.335	-2.548	-0.458	-1.14	-1.698	-2.929	0.238	4.304	-2.559	-3.378	-2.053	-0.536	-0.487	-0.035	-0.737	-2.495	-2.527	0.414	0.049	0.42	-1.012	-4.384	-1.124	-1.803	-3.232	-2.515	0.086	-1.057	-2.313	-3.232	-1.419	-2.099	-1.442	-1.718	-3.232	-1.665	-1.749	-1.935	-2.07	-0.409	-1.341	-0.339	1.531	-3.232	-3.232	-1.171	-1.188	1.446	1.369	0.364	0.474	-1.333	-1.823	-0.909	-3.232	-3.232	1.491	-0.425	-1.313	-0.197	-1.859	-1.226	-3.232	0.119	-3.232	-1.894	-3.232	1.12	0.82	-1.836	-3.232	-3.232	-2.265	-1.535	-3.232	-3.232	-0.524	-0.621	-3.232	-3.232	-3.232	-1.529	-2.03	-3.232	0.93	-0.703	2.08	4.305	4.553	-3.232	-1.853	-3.232	-2.55	-3.232	3.224	2.967	-0.621	-1.494	-1.55	-2.292	-1.752	-3.232	-3.232	-3.232	-2.027	-1.052	-3.232	-3.232	-2.173	-2.372	2.822	3.592	0.513	-1.858	-0.909	-1.827	-1.48	1.788	-0.037	-3.232	3.169	0.052	-0.505	-1.725	-1.541	-0.897	-0.89	-2.664	2.52	-1.935	-3.397	-0.95	1.45	-1.946	-2.667	-2.753	-1.913	-2.485	-2.26	-2.549	-2.551	0.703	-2.296	-2.054	2.579	-0.351	-2.208	-0.756	-0.411	-3.397	-1.837	2.507	-2.596	-2.161	-0.363	-3.397	-0.7	-2.397	-0.948	-2.928	-2.251	-0.275	0.053	2.143	-2.833	-0.499	-2.936	-2.495	-3.397	-1.728	-1.062	-1.455	-2.2	-1.336	-0.916	-2.729	4.253	-2.154	-3.397	3.739	-0.981
SOBP	3.702	1.711	0.866	5.762	4.4	0.779	3.704	0.663	1.767	4.506	4.211	4.463	0.207	0.619	5.783	3.138	2.554	1.572	2.221	2.034	1.022	4.02	2.797	3.376	2.325	5.24	4.135	4.402	4.623	0.351	4.472	4.291	1.326	3.899	2.064	1.799	3.153	4.997	4.241	3.589	3.877	5.667	1.603	3.367	5.486	3.663	3.215	3.353	1.693	3.138	4.88	3.529	2.857	2.471	4.064	3.128	1.781	2.955	4.822	4.302	1.85	5.186	3.503	5.155	4.855	4.082	4.868	4.192	4.883	3.41	4.392	3.825	4.113	6.521	3.788	2.962	3.488	1.142	1.89	4.747	4.197	2.859	3.125	2.893	3.503	2.66	3.33	0.015	3.911	3.908	5.146	0.889	2.735	2.6	3.905	4.245	3.266	4.292	4.095	2.002	4.955	4.236	1.241	4.076	4.604	3.989	3.559	3.829	2.779	2.337	4.334	4.256	3.36	4.362	3.437	2.491	0.819	4.96	4.46	3.609	4.16	3.837	3.53	4.209	6.027	5.473	3.355	2.596	0.149	4.649	4.084	4.045	4.02	4.551	2.688	4.397	4.325	5.182	4.86	5.316	1.911	2.934	3.688	4.172	2.932	3.154	2.482	1.425	-0.09	5.444	3.243	4.526	4.397	4.57	3.545	4.411	4.543	2.765	3.117	-0.295	3.066	2.833	0.428	1.567	5.14	5.474	2.147	4.525	3.095	3.931	2.433	2.241	4.242	3.936	4.676	4.516	4.445	5.74	3.877	4.594	0.849	0.342	-0.868	3.709	5.116	1.348	1.154	1.627	0.772	5.898	5.472	0.823	1.76	3.63	3.048	2.162	2.936	3.7	2.889	3.904	4.2	6.558	5.093	3.1	2.136	3.88	3.566	2.444	4.203	1.927	4.274	4.568	0.065	2.877	2.952	4.371	2.099	3.919	5.214	4.113	3.498	5.884	2.926	3.556	3.978	3.121	6.191	2.739	3.688	3.461	4.186	3.982	3.358	4.489	2.57	2.049	1.42	2.52	4.164	4.907	-0.624	3.731	4.845	3.408	3.335	2.478	3.685	4.718	4.058	2.112	3.174	2.324	1.347	3.609	2.879	2.086	3.191	3.224	5.649	3.661	2.778	3.687	4.012	2.989	2.818	1.484	3.287	4.463	4.153	3.238	3.159	3.336	3.798	0.732
SOCAR	-2.236	-2.094	-1.062	-2.014	-3.12	-2.144	-2.729	-1.436	-0.224	-1.329	-2.185	-2.109	-2.246	-3.12	-2.164	-1.307	-0.586	-0.504	-0.961	-1.263	-2.288	-2.647	-2.196	-2.254	-1.387	-0.489	-1.457	-1.663	-2.73	-2.215	-1.995	-2.192	-2.294	-2.173	-1.58	-1.358	-2.3	-1.127	-1.788	-0.935	-0.246	-1.907	-3.12	-2.11	-3.12	-1.235	-3.12	-2.497	-1.795	-1.18	-2.347	-3.12	-3.12	-2.373	-2.541	-2.319	-0.686	-1.296	-3.12	-0.441	-1.95	-1.769	-0.588	-2.388	-1.131	-2.14	-3.12	-3.12	-1.045	-2.242	-3.12	-3.12	-3.12	-3.12	-0.343	-3.12	-2.03	-2.601	-3.258	-2.279	0.362	0.776	0.483	-1.77	-4.364	-4.196	-4.772	-4.772	-0.298	-1.059	-3.471	-2.422	-0.26	-1.507	-2.026	-2.487	-1.261	-2.878	-1.628	-3.672	-3.435	-2.806	-1.098	0.003	0.132	-1.638	-0.151	-1.039	-3.285	-1.506	-3.078	-0.663	-2.332	-0.19	-4.772	-2.21	-1.729	-3.158	-2.441	-1.325	-3.158	-3.158	-3.158	-2.28	-0.629	-1.368	-2.211	-0.406	-3.158	-0.483	-1.861	-1.996	-0.821	-1.267	1.023	-1.864	-1.403	-3.158	-3.158	-1.417	-1.015	-1.157	-1.565	-0.952	-2.224	-3.158	-2.158	-3.158	-2.415	-2.404	-0.539	-2.211	-1.78	-3.158	-2.154	-1.668	-3.158	-3.158	-0.677	-3.158	-2.059	-0.217	-3.158	-1.328	-2.207	-3.158	-1.461	-2.212	-2.13	-0.636	-0.193	-1.845	-3.158	-2.19	-1.455	-0.865	-2.324	-2.07	-0.963	-3.158	-3.158	-3.158	-1.259	-0.622	-3.158	-3.158	-3.158	-2.358	-2.458	-3.158	-2.328	-3.158	-2.218	-3.158	-0.491	-3.158	-0.744	-0.246	-1.69	-2.219	-1.767	-2.099	-1.374	-1.676	-1.02	-0.798	-1.784	0.013	-2.291	-0.637	-3.158	-3.158	-3.158	-1.776	-2.475	0.534	-0.26	0.066	-2.928	-0.215	-2.373	-2.7	-0.668	-2.251	-1.743	-2.527	-0.647	-1.866	-2.163	-1.238	-2.468	-2.664	-2.005	-2.454	-1.946	-3.124	-2.767	-2.793	-1.766	-2.211	-3.59	-2.631	-2.576	-1.67	-2.459	-1.6	-1.103	-2.359	-2.653	-0.534	-0.89	-1.669	-1.864	-1.041	-0.973	-1.109	-2.712	-3.026	-3.59	-1.728	-1.295	-3.097	-0.771	-2.31	-2.628	-2.871	-0.395	-1.987	-1.721	-2.135	-3.333	-2.31	-3.216	-2.689
SOCS1	2.978	1.517	1.272	2.303	1.79	0.454	-1.919	0.067	3.639	3.513	1.383	0.67	1.724	0.838	2.264	1.582	1.721	2.427	1.667	3.855	1.326	1.289	2.047	1.499	3.514	2.64	3.517	2.225	1.162	0.433	2.255	0.945	0.847	1.226	2.809	2.652	3.913	2.798	1.453	3.456	5.556	3.863	1.68	3.596	1.35	2.461	2.774	2.607	1.605	3.499	2.155	2.348	2.925	1.502	1.919	4.339	4.997	3.757	2.06	2.998	2.271	2.689	4.093	2.507	3.396	3.122	4.241	4	4.913	1.696	2.977	1.878	2.629	2.273	3.949	2.592	2.743	2.032	1.67	3.759	3.934	3.987	3.802	3.671	0.662	-0.893	-2.694	0.314	3.25	2.87	3.097	3.263	-4.823	-0.386	3.269	2.517	3.913	2.62	3.767	2.992	2.822	2.355	3.618	2.99	3.803	2.411	3.647	4.429	1.701	3.284	2.878	3.621	3.151	3.201	0.03	2.964	3.509	1.049	1.328	3.707	2.509	2.171	2.505	2.169	1.333	2.247	1.507	0.928	0.072	4.11	1.802	1.029	2.978	2.167	2.742	2.668	-0.189	1.805	2.319	1.987	1.965	2.277	5.499	5.836	4.409	2.827	1.812	0.341	-0.197	0.951	5.669	3.75	3.887	2.579	3.361	3.354	-2.713	3.166	3.094	2.155	3.687	2.931	1.958	1.316	2.997	1.393	4.99	1.937	1.8	4.273	4.333	2.594	2.434	2.581	2.059	2.237	3.261	2.311	4.124	4.77	-0.517	-0.291	3.562	4.108	3.976	1.834	1.85	1.731	0.264	1.74	1.037	3.155	2.298	1.778	4.124	1.454	3.711	1.651	2.538	2.865	2.351	2.685	3.471	3.341	1.156	4.554	1.298	5.463	3.724	4.362	-2.713	2.359	-0.368	0.901	1.801	4.032	4.211	4.457	0.596	2.549	3.458	5.62	2.483	2.948	3.754	2.506	5.256	2.175	2.446	3.876	0.731	0.743	3.051	1.041	3.626	-0.098	0.594	4.149	-1.596	2.617	-0.497	1.908	1.168	2.312	1.736	1.638	3.363	2.585	-0.078	4.094	3.72	3.694	3.126	2.553	3.673	3.088	0.766	2.296	1.79	2.839	3.292	3.214	5.208	2.207	1.399	1.563	4.69	1.816	2.741	0.546	1.011	1.624	-0.368	2.657
SOCS2	4.712	2.682	4.038	4.026	4.984	3.945	5.425	5.087	4.586	4.855	3.78	5.707	4.143	2.423	4.042	4.868	4.79	3.871	4.049	3.32	2.87	6.183	3.084	4.213	4.048	4.254	5.538	6.828	4.316	2.003	3.468	2.34	3.904	6.376	4.257	4.294	4.598	3.977	3.247	2.315	3.229	2.684	4.919	3.333	3.515	6.083	3.129	1.055	4.507	2.991	4.034	5.566	4.089	5.456	5.455	3.899	3.25	3.013	3.763	4.119	3.575	4.369	4.724	3.508	4.03	4.32	2.15	1.621	2.943	3.549	3.246	4.205	4.218	4.697	1.668	4.989	4.573	4.617	4.412	3.35	3.797	3.088	3.633	3.389	4.288	2.843	4.44	3.799	3.536	4.469	4.388	4.612	2.888	4.285	4.37	4.371	3.75	4.304	4.257	2.04	4.079	4.583	4.9	4.421	4.59	3.513	3.974	5.495	4.852	3.919	5.059	3.989	4.557	3.965	2.552	3.526	4.104	3.603	3.724	3.531	4.437	4.219	4.728	4.649	4.272	3.621	4.223	3.406	5.737	3.392	3.716	3.913	3.455	3.39	5.209	4.082	4.496	4.295	4.218	4.18	3.616	3.978	4.174	4.134	1.87	4.907	4.72	3.527	3.624	5.317	3.022	3.977	3.162	2.598	4.805	2.35	5.065	3.535	3.202	4.467	2.592	3.545	1.942	1.597	1.637	1.808	4.762	1.386	2.653	4.602	3.566	4.048	4.527	4.337	4.634	3.755	2.969	4.774	4.945	5.239	5.189	4.96	1.525	4.226	4.712	4.283	3.771	4.584	4.39	6.113	5.784	5.616	5.733	5.275	4.345	4.862	4.536	3.65	2.809	4.567	4.409	4.619	4.58	3.613	3.808	4.67	4.175	2.639	3.34	3.768	5.11	5.321	3.616	4.127	3.304	3.461	3.291	3.625	4.438	4.883	3.685	4.293	2.11	5.829	4.876	3.019	2.941	5.264	2.729	4.302	4.719	5.391	3.556	5.023	3.637	3.652	4.452	3.883	4.076	5.003	6.807	4.535	3.585	3.655	4.661	4.737	4.299	3.735	2.935	3.118	4.44	1.765	4.045	3.826	2.431	5.22	3.488	3.371	5.583	4.131	3.305	2.564	3.679	3.564	4.23	4.556	4.257	4.562	3.604	4.763	6.233	2.567	4.168	2.573
SOCS3	6.761	4.56	6.627	5.933	7.12	5.211	2.232	4.505	4.781	7.139	5.523	3.6	4.258	3.329	4.869	5.308	5.313	5.767	8.163	6.177	3.211	4.944	3.708	5.292	7.443	6.493	6.899	5.36	4.073	3.558	6.352	3.9	5.336	3.204	5.562	6.944	6.857	6.662	6.531	7.182	6.494	5.933	5.829	7.199	6.417	7.219	8.548	4.907	6.817	5.866	4.867	6.262	5.471	4.039	7.033	6.924	6.509	6.105	5.074	4.201	2.971	5.196	5.891	7.148	5.083	4.572	6.076	4.952	5.835	7.237	6.105	4.907	7.367	8.409	5.9	5.439	5.667	5.177	5.572	5.207	6.912	6.176	6.027	6.606	4.878	2.657	2.731	4.925	5.558	5.932	6.114	6.017	2.044	2.08	6.137	5.136	6.365	6.887	6.691	6.642	4.207	6.214	6.064	7.059	6.933	6.647	6.054	6.859	6.034	6.33	6.633	6.219	6.624	5.828	4.28	6.211	6.381	2.429	2.443	6.659	6.61	4.86	6.793	6.452	3.997	4.69	6.452	5.77	2.866	5.509	6.266	7.783	6.951	6.668	8.585	5.443	2.225	3.149	6.261	6	6.599	6.345	7.59	7.086	5.528	5.886	6.453	4.788	5.482	4.407	5.917	6.155	5.396	4.658	6.507	6.432	3.911	5.832	5.603	6.022	6.961	6.324	3.97	3.332	3.706	3.066	6.591	3.838	5.651	5.812	6.745	7.651	4.111	3.418	5.484	3.702	6.64	6.483	6.956	6.833	4.553	4.965	12.192	4.832	6.271	2.929	2.912	6.177	3.072	6.587	6.214	5.512	5.893	6.825	6.658	7.698	7.954	5.992	5.71	6.063	5.469	4.905	5.787	5.547	4.981	6.599	5.071	6.772	5.725	9.663	3.373	5.329	7.149	5.252	6.397	6.781	6.988	6.862	4.452	6.858	5.82	6.699	6.291	5.414	7.5	6.141	6.006	7.906	4.634	7.258	3.08	6.005	7.533	5.618	5.57	5.055	6.529	4.909	3.352	5.498	4.408	6.975	8.093	6.622	4.41	5.12	7.483	4.612	5.565	5.649	5.434	4.81	5.186	6.496	5.329	5.633	6.955	3.551	6.965	5.682	5.056	4.63	7.412	3.848	4.224	6.345	5.49	4.454	3.493	4.12	5.853	4.501	3.631	7.099
SOCS5P4	-1.115	-0.247	-1.188	-2.14	-2.12	-0.87	-0.664	-0.806	-2.051	-1.059	-0.552	-1.006	-1.439	-0.349	-1.72	-1.027	-2.342	-3.246	-0.017	-3.246	-0.739	-1.21	-3.246	-1.453	-0.748	-3.246	-1.212	-1.196	-0.914	-0.508	-2.577	0.812	-2.42	-0.53	-2.062	-0.56	-3.246	-1.446	-1.233	-1.774	-2.363	-2.515	-0.603	-1.818	-1.204	-1.52	-3.246	-1.359	-1.242	-1.972	-0.954	-1.595	-3.246	-0.417	-1.451	-1.258	-1.043	-0.746	-1.337	-3.246	-2.371	-0.747	-0.838	-2.03	-0.936	-1.948	-3.246	-3.246	-2.196	-1.323	-0.96	-2.047	-0.977	-3.246	-0.632	-0.614	-1.817	0.207	-1.305	-2.631	-3.847	-0.833	-1.443	-1.391	-1.754	1.757	0.312	0.409	-2.654	-1.107	-1.484	-0.735	-3.847	0.34	-0.874	-2.143	-1.568	-1.638	-2.943	-1.581	-1.241	-1.004	-0.614	-2.545	-2.796	-1.557	-2.807	-1.964	-1.309	-2.76	-2.153	-2.028	-1.407	-3.847	0.792	0.303	-2.89	-1.282	-1.313	-0.886	-0.997	-2.299	-2.089	-1.399	-2.642	-2.267	-1.279	-1.823	-0.027	-1.576	-0.386	-3.775	-2.178	-1.435	-2.123	-1.809	-2.02	-1.647	-1.714	-0.636	-1.632	-1.315	-1.443	-1.234	-2.279	-0.696	-0.315	-0.507	-1.44	-2.161	-1.373	-2.828	-1.239	-0.612	-2.184	0.09	-1.129	-0.995	-0.945	-0.726	-0.801	-2.462	-1.683	-1.164	-1.052	-1.507	-2.078	-0.29	-0.82	-0.754	-1.164	-2.462	-2.054	-2.233	-2.966	-3.775	-2.415	-1.644	-0.975	-2.001	-1.426	-2.106	-1.084	-0.739	-2.198	-1.565	-1.385	-0.58	-0.4	-0.229	-0.922	-2.093	-1.866	0.596	-0.75	-1.325	-1.928	-3.775	-0.478	-2.272	-1.689	-2.716	-1.685	-0.744	0.396	-3.775	-1.459	-1.774	-1.204	-0.984	-3.775	-1.088	-1.43	-1.048	-2.314	-2.162	-1.843	-1.22	-0.302	-2.654	-1.278	-1.094	-1.912	-0.66	-1.427	-1.876	-1.391	-2.561	-1.469	-0.74	-0.93	-1.48	-2.636	-1.705	-0.401	-1.754	-1.616	-2.976	-2.71	-1.816	-1.216	-2.094	-0.244	-1.565	-1.581	-0.463	-1.882	-1.721	-0.716	-1.343	-1.526	-2.081	-1.188	-3.089	0.263	-2.232	-1.85	-1.365	-1.09	-2.069	-1.923	-0.785	-1.72	-1.918	-1.032	-1.226	-1.086	-1.166	-1.592	-2.106	-1.663	-0.057	-1.684	-1.479
SOCS6	5.845	5.763	7.96	5.884	6.465	4.741	7.544	7.261	6.335	5.666	6.704	5.305	8.122	7.988	6.782	6.508	5.955	6.032	5.708	5.6	5.421	6.307	5.471	5.661	5.236	5.139	5.553	5.324	7.157	6.275	5.484	6.648	5.586	6.274	6.369	5.203	5.197	5.889	6.488	5.475	6.09	4.784	4.804	7.502	6.305	5.134	4.909	5.058	5.97	6.048	6.144	4.961	4.381	8.013	5.25	7.334	7.174	6.644	6.529	5.678	5.058	5.222	5.735	7.105	7.135	6.771	6.759	6.734	5.317	5.726	5.114	5.589	4.967	3.7	5.198	6.805	6.326	7.552	5.934	4.704	5.062	4.802	5.926	5.748	6.996	8.239	6.986	7.166	4.636	5.719	6.661	6.397	5.834	6.606	6.396	7.14	6.05	6.266	5.696	6.555	4.981	6.736	6.38	6.303	6.347	4.546	6.081	5.113	6.43	6.86	4.648	6.423	4.757	5.33	6.494	5.965	6.223	7.968	7.806	6.12	5.772	5.791	5.81	5.907	5.04	4.837	6.964	6.269	5.432	6.154	6.156	6.185	5.739	5.995	5.892	5.651	5.597	6.454	5.007	4.777	5.93	5.908	3.291	3.165	6.808	4.894	4.736	6.532	6.836	5.267	5.672	5.942	7.401	7.768	5.354	5.653	6.781	6.882	6.631	6.56	6.123	6.738	7.502	7.802	8.005	8.158	5.571	5.887	5.338	4.205	4.842	5.845	7.95	7.877	5.642	5.533	4.6	5.383	6.173	5.897	7.492	7.537	3.567	4.159	4.623	8.685	8.484	7.103	7.286	5.241	5.137	5.766	6.413	6.802	5.602	6.465	5.772	6.527	6.835	5.383	5.481	5.256	6.182	6.506	5.854	4.713	6.74	5.338	5.553	6.007	5.607	4.38	5.768	5.444	6.781	5.943	7.218	5.392	5.967	5.284	6.371	5.122	6.041	8.259	5.087	5.373	6.183	5.76	5.64	5.211	6.98	6.292	4.038	5.497	5.19	7.091	6.104	8.089	7.118	5.69	5.036	6.21	5.547	5.577	7.658	7.666	5.787	5.172	7.095	6.13	6.592	6.443	6.769	5.963	4.22	6.031	5.887	6.901	4.814	5.199	6.023	5.144	3.144	6.979	6.153	6.721	5.849	5.436	4.977	7.663	5.555	6.238	7.796	5.327
SOD2	7.534	8.852	6.717	7.861	6.967	6.648	6.22	6.697	6.394	8.536	6.94	6.196	6.312	7.54	7.574	7.301	6.963	6.79	9.034	5.592	5.47	7.442	6.2	7.053	9.514	6.716	8.141	6.909	6.721	7.996	6.579	7.263	7.821	5.822	6.289	8.56	8.068	7.753	6.773	8.608	8.571	8.126	5.296	9.368	7.566	7.241	7.802	6.12	9.434	7.697	7.004	6.879	6.485	6.893	6.822	8.823	8.363	7.806	7.055	8.166	7.992	6.781	7.724	7.661	8.42	9.712	8.043	8.251	8.03	7.13	8.698	8.904	8.8	7.24	6.632	7.507	8.29	6.525	6.834	6.238	8.091	6.951	7.373	8.306	7.28	6.902	6.093	7.145	7.346	7.957	7.442	7.864	6.515	5.382	8.079	7.997	8.339	8.485	7.766	9.037	4.582	8.082	7.681	8.037	8.192	6.711	7.825	8.18	7.657	7.853	7.867	8.321	6.502	8.221	7.397	7.115	7.877	6.389	6.523	7.704	8.115	7.691	6.721	6.587	7.171	7.837	6.834	6.283	7.456	9.451	7.154	10.082	9.632	9.207	8.864	8	6.815	6.307	8.219	7.593	7.64	7.915	8.069	8.051	6.051	7.394	6.99	7.255	7.561	5.613	8.252	7.856	8.171	7.052	7.373	7.667	5.35	8.505	8.038	7.141	7.592	7.165	5.8	7.607	7.376	6.069	9.509	6.226	7.062	7.137	7.952	7.322	7.132	7.277	6.916	5.43	8.551	6.965	10.047	10.617	5.695	5.744	13.356	7.332	7.616	6.591	6.423	7.994	6.939	6.208	6.601	7.671	8.628	6.642	8.545	8.042	8.762	9.452	9.058	5.872	5.857	7.297	7.145	7.76	6.818	7.079	5.711	8.266	7.114	8.037	4.622	7.447	6.523	6.453	9.205	8.94	10.068	8.122	5.815	6.972	7.204	5.515	7.569	7.176	8.115	6.259	8.619	8.323	7.084	8.716	6.753	7.1	6.593	6.387	7.249	6.688	9.259	6.614	5.821	7.371	6.813	7.689	8.446	8.023	6.81	6.915	8.287	8.045	7.071	7.622	7.614	8.373	7.115	9.895	7.399	7.703	6.796	6.573	7.757	7.091	8.056	7.219	7.975	6.64	7.082	7.389	7.872	7.801	7.302	6.544	6.525	7.096	5.781	8.991
SOD3	4.465	2.638	2.093	6.141	5.096	7.134	0.528	-0.208	6.277	5.612	1.844	4.062	1.598	-1.006	2.695	4.544	5.222	4.522	2.163	6.426	0.472	3.067	5.358	8.53	7.902	7.442	6.223	3.688	3.356	0.312	5.909	-0.149	2.588	0.047	5.128	7.421	6.646	6.071	2.794	5.401	5.192	6.881	0.905	3.714	0.47	4.345	5.666	4.248	8.499	5.897	0.827	5.682	2.783	2.168	3.362	3.436	4.156	4.319	1.227	7.016	6.575	7.891	4.929	6.069	5.236	6.34	6.982	6.125	5.614	7.457	8.691	8.928	9.157	8.324	4.179	4.483	3.919	0.636	3.553	6.368	6.749	5.814	5.35	4.765	3.301	1.77	-0.122	3.179	6.943	5.885	4.988	2.436	-3.597	1.323	4.885	4.318	5.035	5.468	5.303	4.831	4.424	4.946	4.913	5.382	6.057	6.035	5.643	6.207	4.099	5.569	5.157	6.02	6.008	6.662	1.89	4.133	2.777	1.323	1.773	4.923	5.71	5.989	4.571	5.603	3.678	2.387	5.632	3.221	0.343	5.061	3.188	5.67	5.394	5.176	4.603	4.3	4.493	3.627	7.686	7.73	4.623	5.53	5.399	5.061	4.061	5.026	5.434	5.652	5.415	5.126	5.4	6.814	4.638	5.253	3.721	4.214	4.841	2.605	3.234	1.997	4.727	3.783	5.174	5.294	5.632	6.104	4.781	1.715	2.61	5.972	7.344	7.073	5.489	5.595	4.276	5.256	5.251	6.559	4.323	5.248	1.668	0.341	0.627	4.131	3.273	4.182	4.091	4.969	4.774	4.891	5.201	2.32	0.13	5.376	6.145	4.352	5.265	4.949	5.319	7.087	6.603	6.59	3.114	4.46	2.156	7.413	5.202	4.667	3.78	2.247	1.592	6.594	5.381	2.79	5.466	5.229	1.959	5.195	7.139	5.959	2.872	6.438	4.102	4.086	6.091	9.203	3.574	5.523	3.261	4.611	0.774	4.732	4.417	2.653	4.303	3.304	8.892	3.733	1.011	4.406	9.031	4.963	4.071	4.425	4.864	2.612	6.005	7.606	1.78	4.665	2.586	7.992	2.117	6.083	6.594	3.65	7.651	1.8	8.154	4.214	1.781	3.249	4.146	1.52	1.072	6.035	4.636	4.412	1.702	3.017	8.309	2.294	5.758	3.327
SOGA3	-3.706	-1.761	-3.706	-3.706	-0.637	-1.423	-3.007	-3.31	-3.706	-2.64	-2.771	0.284	-3.706	0.157	-0.615	-2.953	-3.184	-2.404	-2.806	-2.497	-3.706	-0.938	-2.782	-1.473	-1.54	-2.393	-1.785	-1.149	-0.215	-1.851	-2.581	-1.242	-2.155	-0.529	-2.996	-2.803	-1.985	-2.128	-2.11	-2.234	-2.279	-1.397	-3.706	-2.472	-0.28	-2.599	-0.681	-1.622	-2.381	-0.967	-0.894	-2.656	-3.706	-0.411	-3.706	-2.017	-3.706	-3.706	-0.549	-1.576	-3.203	-2.355	-2.422	-2.974	-2.492	-2.408	-1.032	-1.148	-2.054	-2.013	-1.42	-2.258	-1.437	-2.772	-3.706	-2.044	-1.573	-2.505	-2.765	-1.352	-1.666	-2.572	-2.366	-1.917	-1.453	-1.06	-2.145	-1.031	-2.652	-2.75	0.58	-1.42	-3.845	-0.139	-2.009	-0.225	-3.021	-1.636	-2.177	-1.97	-2.243	-1.751	-2.839	-3.395	-2.462	-2.43	-1.912	-2.12	-3.466	-2.322	-1.495	-2.026	-3.048	-3.845	-3.845	-2.983	-0.45	-0.756	-1.126	-0.794	-2.29	-1.532	-2.611	-3.409	-0.609	-1.619	-1.895	-3.409	0.191	-3.409	-3.409	-3.409	-3.409	-2.173	-3.409	-2.115	-0.885	-0.81	-3.409	-3.409	-0.877	-1.408	-1.816	-2.268	-3.409	-2.539	-1.823	-2.674	-3.409	-1.503	-2.516	-2.462	-1.339	-2.036	-1.818	-1.919	-3.409	-1.989	-2.59	-0.527	-2.31	-1.173	-3.409	-1.136	-1.89	-2.442	-2.324	-2.463	-2.381	-2.568	-1.27	-3.409	-1.387	-0.878	-1.406	-2.207	-1.362	-2.321	-2.276	-2.265	-2.067	-3.409	-1.51	-3.409	-1.832	-2.266	-3.409	-0.214	0.05	-1.171	-1.369	-1.727	-1.904	-3.409	-3.409	-1.931	-2.509	-3.409	-1.941	-3.409	-3.409	-1.321	-0.664	-2.486	-1.976	-3.409	-1.649	-1.823	-1.306	-3.409	-1.635	-3.409	-3.409	-3.409	-1.51	-2.335	-1.637	-1.981	-2.566	-2.323	-1.025	-1.635	-1.251	-1.659	-1.334	-2.617	-1.988	-2.107	-1.376	-2.07	-3.308	-2.543	-2.543	-2.097	-3.169	-0.851	-2.574	-2.883	-1.856	-2.966	-0.506	-1.866	-1.923	-2.12	-2.056	-0.964	-1.789	-2.196	-1.201	-1.848	-3.358	-3.041	-1.523	-1.668	-3.68	-3.213	-1.987	-3.116	-1.739	-2.153	-2.477	-1.225	-2.892	-2.715	-2.404	-1.394	-3.141	-3.086	-3.012	-2.475	-2.562	-1.488	-1.317	-2.779
SOHLH1	1.319	-3.572	0.298	-3.904	-2.778	-2.201	-3.904	-0.471	-2.461	-3.904	-3.662	-2.475	4.957	-3.501	-3.904	-3.361	-1.37	-1.929	-3.004	-3.904	-1.127	-3.076	-3.904	-1.803	-0.595	-1.915	-3.904	-3.14	-3.904	-3.904	-2.434	-3.904	-3.078	-3.904	-3.194	-1.888	-2.565	-3.904	-3.313	-2.432	2.447	-0.859	-3.904	-3.484	-3.904	-0.049	-0.879	-3.904	-1.652	-1.386	-3.904	-0.912	-3.904	-3.157	-1.012	-3.904	-3.904	-3.904	-3.148	-3.904	-3.029	-3.904	-3.34	-2.175	-3.493	-3.332	-3.904	1.109	-0.228	-1.529	-3.904	-3.904	-3.904	-3.904	-2.228	-3.004	-3.904	-2.703	-3.024	-4.337	-2.592	-3.779	-4.337	-1.495	-3.611	-1.36	-3.25	-4.337	-4.337	-4.337	-1.281	0.619	0.175	1.382	-3.975	-4.337	-4.337	-2.443	1.362	-4.337	4.274	-4.337	-4.337	-2.115	-4.337	-4.337	-4.337	-2.612	-4.337	-4.337	2.351	-3.552	0.262	-2.904	-1.534	-4.337	-2.91	-2.91	-2.91	-2.91	-2.91	-2.91	-2.91	-2.91	-2.91	-2.219	-1.396	-2.91	-1.703	-2.91	-2.91	-2.91	-2.91	-2.91	-2.91	-2.91	-2.91	-2.91	-2.91	-2.91	-0.767	-1.209	-2.91	-2.91	-2.91	-2.91	-2.91	-2.91	-2.91	-2.156	-0.763	-0.991	-2.062	-1.537	-2.91	-1.981	-2.91	-2.032	-2.91	-2.91	-2.91	-1.597	-1.514	-2.91	-2.91	-2.91	-2.91	-1.964	-2.306	-2.91	-2.91	-2.91	-2.91	-2.91	-2.91	-1.708	-2.91	-2.91	-2.91	-2.91	-2.314	-2.91	-2.91	-2.91	-2.91	-2.91	-2.91	-2.91	-2.21	-0.989	-0.87	-2.91	-2.91	-2.91	-2.91	-1.989	-1.063	-2.91	-2.91	-2.91	-2.91	-2.91	-2.91	-2.91	-2.91	-2.91	-2.91	-2.91	-2.91	-2.91	-2.91	-2.91	-1.306	-2.91	-3.489	-3.489	-3.489	-3.489	-1.092	-1.084	-3.489	-3.128	-3.489	-3.104	-2.688	0.951	-1.913	-2.759	-3.489	-2.891	-3.489	-3.489	2.479	-3.489	-3.489	-0.913	-0.504	-3.489	-3.489	-3.489	-2.455	-3.094	-1.885	-3.489	-3.113	2.021	-3.489	-1.79	-2.802	-3.489	-3.489	-2.85	-2.666	-3.489	-3.489	-2.388	-1.114	-2.925	-3.489	-3.028	-2.587	-2.996	-3.489	-3.489	-3.489	-3.085	-3.489	-3.489	-2.821	-1.191	-0.115	-3.489	-0.762	-2.969
SOHLH2	-3.68	-0.276	-0.441	-2.574	-1.404	-3.277	-1.257	-2.145	-1.841	-3.331	-2.007	-1.44	-0.167	-1.396	-2.724	-2.302	-2.224	-3.68	-2.572	-3.68	-1.077	-3.207	-3.68	-3.183	-3.208	-1.691	-3.68	0.605	-3.68	0.832	-2.21	0.861	-1.95	-3.68	-2.14	-3.68	-3.68	-2.685	-1.344	-2.554	-0.15	-1.817	-1.037	-3.68	-1.079	-3.68	-3.68	-0.411	0.454	-1.929	-1.613	-3.062	-3.68	0.116	-3.68	-3.68	-3.194	-2.251	-1.91	-3.68	-3.177	-3.079	-2.711	-2.948	-2.274	-2.382	-0.018	-0.539	-2.028	-3.68	-2.483	-2.232	-3.68	-3.68	-3.68	-2.23	-2.251	-3.161	-2.591	0.566	-1.926	-2.046	-2.135	-3.174	-2.721	-2.137	-4.438	-0.182	-4.438	-2.728	-2.656	-2.538	1.766	0.562	-2.292	-1.207	-3.968	-2.731	-1.367	-4.438	1.412	-2.472	-0.803	-4.438	-1.025	-4.438	-4.438	-4.438	-3.759	-3.631	-3.635	-3.148	-1.651	-0.656	-2.856	0.41	-3.266	-2.05	-3.266	-0.989	-3.266	-3.266	-2.468	-1.846	-1.071	-3.266	-2.319	-3.266	2.361	-1.783	-3.266	-2.104	-3.266	-3.266	-3.266	-3.266	0.126	-3.266	-3.266	-3.266	-3.266	-1.565	-3.266	-3.266	-1.367	-3.266	-2.266	-2.047	-2.034	-0.058	-3.266	-3.266	-2.418	-3.266	-3.266	-3.266	0.259	-3.266	-3.266	-3.266	-2.167	-2.465	-3.266	-2.079	0.641	0.671	-3.266	-1.753	-0.518	-3.266	-3.266	-1.277	-1.927	-1.315	-2.457	-1.417	-1.906	-0.805	-3.266	-3.266	-2.67	-3.266	-3.266	-3.266	-3.266	-1.493	-1.329	-1.278	-1.018	-0.655	-1.528	-3.266	-1.041	-3.266	-3.266	-1.788	-2.366	-3.266	-3.266	-3.266	-3.266	-1.178	-0.923	-3.266	-1.128	-3.266	-3.266	-0.457	-2.399	-1.079	-0.72	-0.579	-3.266	-3.266	-2.594	-1.646	-2.303	-1.936	-0.661	-0.75	-3.257	0.872	1.086	-2.872	-2.456	-3.257	-2.455	-1.396	-2.169	-2.659	-3.257	-1.935	-0.824	-2.773	-3.257	-2.791	0.996	-3.257	-3.257	-1.878	-3.257	-3.257	-3.257	-2.618	-2.126	-1.742	-2.021	-3.257	-2.873	-2.188	-2.935	-3.257	-2.15	-2.111	-3.257	0.834	-3.257	-3.257	-0.827	-1.73	-3.257	-3.257	-3.257	-1.977	-1.315	-3.257	-2.718	-3.257	-0.142	-2.736	-2.592	-3.257	-2.883	-3.257
SORBS1	5.349	6.376	4.414	6.126	6.39	6.004	3.591	6.827	6.076	5.91	5.075	7.176	4.428	6.355	5.881	5.906	6.65	5.32	4.329	4.836	5.993	6.965	6.593	5.351	5.544	6.093	6.555	6.323	6.158	5.006	5.261	6.378	6.195	6.561	5.78	6.343	5.227	5.98	6.717	8.093	6.901	7.603	4.452	6.213	8.026	6.316	7.636	7.366	4.846	8.018	7.244	7.546	6.569	4.64	6.127	6.503	5.297	7.482	7.367	4.989	5.347	4.905	5.416	4.068	5.128	5.071	6.34	5.854	7.109	6.834	6.694	7.471	7.164	4.529	3.356	7.004	6.006	3.286	6.878	5.688	4.146	5.043	4.822	5.022	6.722	6.436	6.848	7.625	4.425	6.684	6.692	5.919	6.259	6.814	6.369	6.444	5.164	7.651	6.506	3.473	6.756	7.416	5.46	6.292	5.499	5.332	6.113	6.12	6.724	6.085	5.494	4.487	5.956	4.675	7.402	6.964	6.857	6.478	6.375	6.71	3.937	5.432	5.418	5.604	5.825	5.182	3.889	6.904	6.974	4.48	6.774	6.716	4.461	3.656	4.272	5.73	6.91	7.928	5.745	5.102	6.956	6.906	1.858	1.558	8.372	4.291	5.051	6.354	6.586	5.506	5.627	8.503	8.12	8.037	4.684	5.477	6.086	5.452	5.789	7.312	7.692	7.182	6.501	7.341	9.117	9.393	5.537	8.217	8.162	4.651	6.663	6.245	9.001	8.841	5.285	4.607	6.613	8.194	7.022	7.186	5.387	4.294	1.734	4.253	4.922	8.961	9.062	5.702	5.66	6.116	6.118	5.668	6.789	5.037	5.966	6.131	5.634	4.713	2.679	4.232	3.691	6.88	5.924	5.314	5.422	4.024	7.285	6.192	4.893	4.412	4.047	7.649	5.376	9.56	8.592	4.027	5.09	5.046	6.296	6.509	7.015	3.515	5.934	4.776	5.648	5.975	3.608	7.397	7.011	5.733	6.784	6.911	5.536	7.365	3.749	7.203	4.55	4.947	6.26	7.428	9.164	6.123	6.93	4.863	5.597	7.088	9.056	4.899	6.495	5.082	6.727	4.29	6.765	3.678	3.435	6.602	6.508	6.847	9.761	7.409	7.353	6.172	3.378	5.883	7.381	6.689	5.045	5.847	6.087	4.804	6.522	6.375	4.87	3.996
SORBS2	5.592	3.779	5.654	1.597	7.911	4.75	2.381	4.873	3.471	3.425	3.924	2.161	4.915	1.137	8.09	4.54	2.865	1.912	2.866	1.709	2.213	6.792	2.791	6.317	5.317	2.489	3.318	2.81	7.753	2.607	3.958	5.509	6.979	2.292	1.758	5.715	4.69	4.027	1.479	4.242	6.579	6.814	2.738	3.146	3.385	5.012	4.24	7.644	5.46	4.181	0.983	5.915	6.142	6.185	5.426	3.132	4.323	6.326	1.731	3.899	3.418	3.462	6.866	3.078	3.679	4.913	6.011	5.373	5.911	4.868	0.813	2.255	2.037	5.93	3.078	5.517	4.385	1.323	0.881	3.858	4.204	3.681	3.939	5.527	6.802	6.514	7.598	5.482	2.474	5.85	3.699	1.919	4.502	3.942	2.953	3.696	2.565	4.406	3.607	2.81	5.849	4.856	4.873	3.793	3.942	4.904	5.277	4.534	5.655	4.71	1.879	4.503	2.675	3.724	5.336	1.794	2.171	1.677	0.961	6.7	2.819	3.885	1.546	3.213	6.349	6.026	2.726	3.142	0.281	3.439	3.273	4.739	2.069	2.482	3.817	6.089	6.398	6.223	6.062	5.37	5.362	5.762	2.23	0.722	0.411	5.041	4.5	7.756	7.446	5.015	5.941	5.789	5.993	4.586	1.355	6.187	7.203	-0.687	1.051	3.202	6.906	7.139	5.298	5.599	4.196	4.598	4.348	6.752	6.963	4.458	3.534	6.562	3.21	2.629	3.202	2.546	2.119	5.055	7.668	8.12	4.741	4.734	0.731	3.156	1.251	1.789	1.019	7.279	6.841	3.932	3.919	3.54	4.409	4.738	5.965	2.034	4.446	4.148	2.781	6.252	6.349	5.204	5.113	3.211	2.616	2.675	6.588	1.389	1.303	6.749	1.913	5.576	2.396	4.657	7.247	3.251	3.293	4.274	5.105	3.803	0.322	4.506	4.769	2.646	5.254	4.419	3.073	6.016	0.763	4.751	2.665	6.103	3.91	6.434	3.503	6.292	5.585	4.934	3.563	3.559	1.341	5.814	3.529	5.313	6.028	4.131	4.213	8.011	6.356	2.192	2.984	6.362	0.067	2.56	3.905	3.074	5.051	1.923	8.852	5.787	4.55	1.108	1.906	2.755	4.927	3.026	3.725	3.666	3.768	4.046	6.125	1.335	6.092	6.848
SORBS3	6.432	5.395	5.609	7.55	5.143	6.254	5.929	5.135	6.887	6.486	5.554	7.197	4.996	5.543	6.335	6.78	6.628	7.035	4.795	8.164	4.718	4.746	6.551	6.605	6.568	7.793	6.805	6.376	6.122	5.122	7.498	5.088	5.557	6.249	7.342	6.553	7.531	6.819	5.975	5.519	7.276	7.583	5.942	6.318	5.533	7.168	7.063	6.644	6.993	5.712	5.543	7.145	5.921	6.812	7.059	6.572	5.856	6.141	5.647	8.624	7.197	5.062	6.498	6.187	7.221	7.641	9.082	8.336	8.162	5.16	5.683	5.871	5.738	7.311	7.867	5.956	6.265	4.962	6.431	7.395	7.587	7.121	6.711	6.015	6.651	5.174	3.233	5.418	7.215	6.826	5.967	6.559	3.184	4.139	6.363	6.677	6.705	6.476	6.845	6.995	6.506	6.821	6.372	6.801	7.214	7.607	6.988	6.708	6.578	6.921	7.001	7.02	6.758	7.32	4.901	6.935	6.318	6.782	6.891	6.285	6.135	6.143	7.056	6.958	5.776	6.215	6.261	6.439	5.202	7.582	7.042	6.702	7.072	7.542	5.508	6.726	5.513	6.042	5.722	5.611	6.762	6.767	5.836	5.421	6.979	7.53	7.332	6.434	5.922	6.054	6.906	6.823	5.979	5.316	6.61	6.325	5.086	7.271	7.421	6.244	6.513	6.772	6.994	6.601	6.68	6.766	6.103	6.995	6.861	6.582	6.117	6.635	7.951	7.88	6.448	7.401	7.308	7.693	6.625	7.017	6.756	6.871	2.701	5.567	4.08	6.116	6.344	5.643	5.023	6.379	6.029	6.812	6.267	4.831	6.069	5.694	6.138	6.856	7.727	5.973	6.331	7.769	6.366	5.744	5.784	7.367	6.686	6.225	6.479	7.491	6.836	7.109	6.081	5.035	6.366	7.677	6.005	6.727	7.276	7.585	7.241	6.474	6.013	6.361	6.386	6.001	5.877	5.819	6.13	6.579	6.34	6.844	6.439	7.404	5.561	5.906	7.328	7.796	6.202	6.825	6.95	6.986	5.592	5.946	5.673	4.9	6.336	7.06	5.924	6.579	5.994	5.92	6.807	7.656	7.178	6.773	5.483	6.356	7.912	6.831	6.174	6.28	5.19	6.176	6.202	6.532	6.733	6.376	5.887	5.472	7.153	5.097	5.812	6.378
SORCS1	2.406	4.775	1.319	4.82	1.891	6.777	5.838	-2.081	0.674	7.544	3.381	6.25	1.03	6.693	-0.153	4.201	-0.718	0.134	4.497	0.679	1.352	5.147	-0.784	6.935	7.17	6.357	7.532	6.082	2.483	4.642	5.225	4.408	5.086	7.074	-0.375	6.657	2.614	5.716	2.403	5.225	3.804	5.187	5.318	4.298	3.599	6.865	0.358	2.299	5.119	4.096	1.509	7.086	7.541	4.964	7.069	3.854	2.564	3.242	2.038	2.257	2.119	5.809	4.728	2.217	1.59	1.204	4.075	3.527	4.101	7.307	6.681	7.151	5.838	5.915	3.438	2.597	1.272	5.47	2.044	4.496	-0.724	5.675	5.229	1.382	7.79	7.263	7.844	4.48	5.788	5.015	7.316	1.208	4.028	4.243	1.592	2.004	1.02	5.937	5.887	1.294	5.393	4.739	2.617	4.292	1.32	5.104	5.965	5.542	6.486	4.602	6.452	0.142	5.054	0.012	0.666	1.342	-0.481	-0.037	0.414	4.681	7.225	6.06	5.077	4.054	2.293	3.979	4.9	6.722	4.249	-0.41	6.686	0.784	0.391	-0.403	4.345	4.345	2.443	2.166	7.297	7.813	6.525	6.654	3.571	2.961	7.258	6.229	5.987	5.968	6.21	7.191	5.721	5.115	2.3	2.207	5.358	2.2	3.715	7.954	8.704	-0.871	6.924	7.01	-0.993	1.053	1.574	1.374	6.578	7.067	7.037	3.892	7.117	3.231	1.543	0.662	4.686	2.284	6.339	0.393	2.449	-0.873	3.787	3.826	-3.085	3.89	7.226	-0.875	-1.443	6.135	5.401	8.487	8.209	3.122	3.76	7.572	7.465	5.199	3.592	-1.232	-0.905	0.125	-0.032	-1.422	8.35	5.879	3.922	2.006	5.544	5.15	4.33	6.179	6.038	6.673	7.2	3.302	5.526	-0.812	-2.807	3.246	5.902	3.141	2.595	7.407	6.219	5.137	-0.375	7.685	-2.4	6.879	5.474	6.804	5.858	1.859	3.008	2.707	2.622	6.16	5.495	1.593	5.595	6.036	6.949	5.426	0.752	0.494	4.629	0.965	2.698	3.206	2.743	6.12	5.996	5.133	2.538	4.423	0.616	3.52	7.673	6.637	0.592	4.832	3.576	4.988	4.514	5.177	4.426	-1.895	4.501	4.51	5.525	2.326	7.562	5.045	5.018	5.941
SORCS2	1.796	2.118	1.633	3.114	4.136	5.729	2.868	1.632	3.161	6.502	2.63	4.545	2.131	-1.199	3.243	3.178	1.163	3.196	2.887	3.022	1.977	2.195	2.662	7.151	6.426	4.485	5.707	3.905	4.3	3.718	3.179	2.105	2.631	-1.059	2.753	6.595	4.342	2.434	-1.783	1.646	1.589	2.113	0.655	2.296	0.277	4.506	3.659	-0.962	0.994	1.801	-0.664	2.912	4.749	3.297	2.517	1.199	-1.763	2.604	1.635	3.934	2.474	5.723	5.048	4.025	4.24	3.028	3.543	3.152	3.015	5.053	4.13	4.809	3.984	4.785	3.393	4.418	4.514	2.629	0.13	1.886	2.876	2.379	2.877	2.043	2.214	1.823	2.629	-0.324	5.091	5.298	4.175	2.182	3.025	2.442	3.485	4.094	3.77	1.279	-0.179	2.095	5.579	1.724	2.165	3.029	4.534	4.757	4.419	2.806	2.973	3.041	2.675	4.71	5.363	4.937	2.699	2.409	0.203	0.991	-0.009	3.493	2.528	2.713	-0.116	3.808	5.421	5.423	2.744	0.359	-0.604	4.722	0.38	2.3	3.713	4.099	1.095	3.298	2.695	3.002	5.506	6.548	2.053	2.471	3.038	2.567	1.425	1.96	3.246	2.192	-1.309	6.018	2.942	2.895	3.905	3.801	2.529	1.909	5.471	0.668	1.53	-2.905	0.73	1.271	-2.905	1.517	4.758	4.707	3.973	4.748	4.227	4.099	3.133	-0.458	5.411	5.096	1.558	3.112	3.779	6.303	4.856	4.977	5.313	5.393	-1.006	2.481	2.083	4.831	5.241	4.454	5.441	6.409	6.133	0.393	-0.421	-0.233	3.083	0.645	1.147	3.761	4.368	3.495	3.578	6.906	3.673	5.041	5.593	3.742	2.473	2.523	3.278	1.231	4.786	5.376	2.851	1.958	0.633	4.941	1.48	4.941	4.31	4.481	2.74	5.638	3.955	0.937	5.545	5.999	4.866	2.933	3.123	6.854	0.713	3.065	1.599	0.485	3.042	2.042	1.527	5.981	0.085	2.39	2.016	5.338	-0.182	4.304	5.732	1.908	3.976	3.906	1.631	2.572	0.492	-0.392	1.388	5.01	2.315	1.263	5.489	0.056	4.386	1.784	1.228	1.963	3.578	0.185	0.099	1.609	3.768	3.562	0.473	5.859	3.34	2.004	7.535	6.05
SORCS3	-3.433	-0.867	-3.433	-0.448	-3.433	-1.594	-3.042	-3.037	-2.238	-2.804	-3.191	-3.433	-3.433	-1.056	-3.433	-1.53	-1.765	-2.64	-2.533	-3.433	-3.433	-2.96	-3.433	-3.433	-2.961	-2.12	-3.433	-3.433	-3.043	-2.911	-1.45	-0.503	-2.323	-3.433	-2.723	-2.53	-1.162	-2.438	1.138	-3.433	-3.433	-3.433	-3.433	-3.433	0.62	-1.885	-3.433	-2.376	-3.433	-3.433	1.371	-2.052	-3.433	-3.433	-2.121	-3.433	-2.947	-1.793	0.934	-3.433	-1.808	-1.072	1.772	-1.704	-2.44	-2.861	-3.433	-3.433	-3.433	-2.793	-3.433	-3.433	-3.433	-1.937	-2.641	-2.914	-2.787	-2.533	-0.639	-1.323	-2.738	-4.483	-4.483	0.898	-4.483	-1.419	-1.334	-4.483	-3.29	-3.153	-1.089	-0.907	2.201	1.99	-4.121	-3.287	-4.483	-0.37	-0.625	-4.483	3.883	-1.001	-4.483	-4.483	-3.432	-3.845	-4.483	-4.483	-4.483	-2.783	-3.167	-4.483	-4.483	-3.05	-0.787	-2.389	-1.898	-3.327	-3.327	-3.327	-3.327	-1.851	-3.327	-3.327	-2.194	-3.327	-2.38	-3.327	-3.327	-2.403	-3.327	-3.327	-3.327	-3.327	-1.675	-3.327	-1.572	-0.09	-3.327	-3.327	-2.084	-3.327	-0.509	-0.786	-2.393	-3.327	-1.741	-3.327	-3.327	2.119	-3.327	-1.408	-3.327	-3.327	-3.327	-1.434	0.024	-2.449	-3.327	-3.327	-2.228	-1.637	-3.327	-3.327	-3.327	-3.327	-2.242	-3.327	-3.327	-1.018	-3.327	-1.338	-3.327	-3.327	-2.518	-3.327	-2.493	-3.327	-2.194	-3.327	-2.731	-2.7	-0.636	-0.439	-1.75	-3.327	-3.327	-3.327	-3.327	-0.174	0.504	-3.327	-1.822	-1.131	-2.407	-3.327	-2.427	-3.327	-3.327	-1.42	-1.936	-2.268	-2.467	-2.404	-0.078	-3.327	0.754	-3.327	-3.327	-2.2	-3.327	-1.432	-3.327	-3.327	-3.397	-3.397	-3.005	-2.938	-3.397	-2.921	-3.397	-3.397	-2.872	-3.012	-2.084	-2.77	-3.397	-3.397	-3.397	-1.67	-3.025	-3.397	0.258	-2.913	-0.947	-2.931	-3.397	-3.397	-1.904	0.456	-2.965	-3.397	-1.375	-3.043	-3.397	-2.941	-0.341	-1.511	1.124	2.878	-3.397	-3.397	-2.574	-2.713	-3.397	-3.397	-2.757	-3.397	-2.201	-1.035	-0.867	-2.904	-3.397	-3.397	0.699	-2.993	-1.905	-3.397	-3.397	-2.876	-1.497	-2.957	-3.397	-3.397
SORD	5.355	4.55	5.532	5.692	3.463	5.903	5.155	5.054	5.645	5.721	5.008	4.729	5.397	5.071	3.087	3.281	5.758	5.787	4.858	5.279	4.826	4.632	5.022	5.161	5.981	5.422	4.15	3.757	3.421	4.455	5.406	5.388	5.513	2.592	5.554	5.431	5.717	5.687	6.078	5.078	5.578	4.258	3.176	3.202	5.815	2.56	3.959	5.292	3.58	5.436	5.836	2.694	-0.147	4.696	3.891	5.668	5.919	5.056	5.761	4.259	6.032	2.385	3.03	3.342	3.407	3.301	4.516	5.051	4.896	4.499	2.922	3.194	3.786	2.53	5.226	4.463	4.208	4.764	4.653	5.96	4.463	5.052	4.259	4.753	3.99	3.718	3.457	3.998	5.201	4.576	4.78	4.669	2.84	3.686	4.915	5.597	4.486	5.192	5.195	4.709	4.274	5.366	4.954	4.993	4.46	5.184	4.69	4.273	4.595	4.897	4.865	4.612	4.593	4.659	3.028	4.644	3.668	4.561	4.512	4.098	4.367	4.052	4.78	3.862	3.498	4.365	4.535	3.729	5.337	3.391	4.2	4.267	3.615	4.123	4.317	7.798	5.429	5.482	7.006	5.583	3.388	2.627	3.122	2.937	5.636	4.082	4.47	4.091	4.367	4.357	3.572	3.563	7.291	6.003	4.058	2.708	5.406	5.675	5.164	4.12	4.551	5.793	4.778	5.856	5.388	5.782	3.811	4.383	4.141	2.599	2.938	4.84	5.585	5.321	5.124	4.377	4.833	3.53	8.294	8.487	5.087	4.861	3.59	3.01	4.217	6.272	5.98	4.435	4.755	3.934	4.033	5.012	5.043	4.524	3.263	5.563	4.952	5.063	3.994	4.94	4.872	3.139	4.147	4.172	4.245	3.726	4.29	4.186	4.266	4.985	5.621	3.969	3.367	4.252	7.055	4.172	4.281	3.851	4.853	5.535	5.061	3.034	4.943	5.165	3.527	4.701	3.215	3.896	5.479	3.316	5.603	4.514	4.576	5.218	2.63	5.545	3.309	5.27	6.159	6.342	5.229	3.491	5.302	4.247	4.539	5.17	4.822	4.811	6.11	3.475	5.441	3.938	4.606	4.05	2.817	4.558	4.582	4.465	3.001	4.788	4.767	4.941	3.452	5.247	5.236	5.699	4.76	4.881	4.438	4.891	2.926	4.609	4.299	4.293
SORD2P	0.353	0.427	0.16	-1.037	-1.915	-0.01	-0.431	-1.405	-0.341	0.386	-0.407	2.214	-0.102	-0.25	-1.415	-2.054	-0.93	-0.608	-1.707	-2.457	-0.661	0.036	-2.183	0.071	0.344	-1.035	-1.428	1.847	-1.742	1.314	-1.149	0.104	1.182	0.481	-1.059	-0.15	1.207	-0.867	-0.065	0.468	0.528	-1.563	-1.809	0.746	0	-1.94	-1.473	-0.173	-1.962	0.543	-0.529	-2.015	-2.026	-0.837	-1.679	3.13	3.641	0.777	0.002	-2.068	0.443	-2.642	-1.545	-1.8	-1.562	-1.696	-1.782	-0.236	-0.254	-1.455	-3.666	-2.467	-1.397	-1.766	-0.272	-0.529	-0.186	0.184	-1.06	0.063	-1.551	-0.56	-0.798	0.022	-1.73	-2.309	-2.209	-0.482	-0.402	-1.037	1.982	1.015	-0.248	-0.031	-0.173	0.66	0.522	-1.589	0.165	-1.278	2.253	-1.084	3.073	-1.462	-1.22	-1.18	-0.055	-1.413	-1.093	-1.049	-1.303	-0.697	-1.988	-2.408	-0.493	-1.347	-1.341	-1.633	-1.867	-2.755	-1.437	-1.089	0.495	0.565	-2.812	-1.107	-2.998	1.418	0.226	-1.27	1.562	-2.783	1.359	1.234	0.397	1.668	-0.922	-0.267	0.94	-0.368	-0.287	-0.857	-1.613	-1.739	-1.731	-1.015	-1.622	-2.074	-3.202	-2.039	0.303	-0.871	1.295	0.493	-0.938	-0.753	-0.42	-0.478	-0.599	-1.731	-0.183	0.289	-0.75	-0.83	-1.442	-0.684	2.024	-0.872	-1.44	-2.191	-1.334	0.289	2.346	2.276	-1.694	-0.807	-1.249	-1.484	2.516	3.596	1.688	1.835	-1.254	-0.775	-1.148	-0.169	-0.323	-1.71	-0.259	-3.395	-1.905	0.277	-0.472	-0.391	-0.51	2.269	2.276	-3.945	-1.765	-1.244	-0.757	-3.945	-0.886	-1.748	-0.459	0.745	-1.629	-0.243	-1.589	-0.729	1.075	0.379	-1.6	-1.404	1.004	-0.112	-0.157	0.123	2.502	-0.955	3.044	-2.022	-0.381	-0.301	-1.191	-1.172	-0.937	-0.049	-1.132	-1.705	-0.951	-2.101	-2.148	-0.929	-0.485	-0.388	-2.627	-0.433	-0.819	-0.669	-1.092	-1.576	-1.294	-1.361	2.89	-1.19	-0.235	-1.162	-0.479	0.537	-0.827	1.326	2.142	-1.721	-1.116	-1.252	-1.522	-1.97	-2	-0.921	0.323	-1.078	-1.447	-1.207	-0.481	-0.773	-0.057	-0.903	-1.218	3.335	-2.171	-3.293	2.883	-1.572
SORL1	6.11	6.529	4.865	6.306	3.66	6.501	4.81	5.229	6.314	7.665	5.971	7.371	5.337	3.234	4.533	7.132	5.489	5.718	4.925	5.605	5.332	7.228	6.455	6.522	7.361	6.55	7.035	5.629	3.722	4.692	5.765	4.734	6.796	7.635	5.51	6.514	6.701	6.493	2.439	5.57	6.899	6.706	6.851	8.324	3.706	8.535	5.788	5.057	6.914	5.452	2.977	6.41	7.914	4.918	8.694	7.197	5.316	5.572	2.9	4.692	4.637	8.447	7.331	6.025	6.482	6.492	6.911	7.561	6.356	7.413	7.028	6.899	6.698	5.998	6.608	6.454	7.76	8.015	6.882	4.237	5.581	5.448	6.082	6.057	5.579	5.619	6.88	6.259	6.496	7.256	6.323	6.253	5.61	5.537	6.629	6.089	6.022	5.986	4.829	6.594	6.393	6.813	5.777	6.842	6.309	6.015	6.37	6.281	5.944	6.205	7.211	6.84	3.974	5.555	6.987	6.094	5.344	2.902	2.662	7.005	7.177	6.754	5.363	5.441	5.82	6.767	6.212	5.902	3.366	7.393	6.271	7.321	5.376	6.046	5.778	7.62	6.545	6.456	7.957	7.843	6.357	6.885	8.169	7.679	3.281	4.729	4.111	4.276	3.449	6.225	6.885	6.408	7.529	5.954	6.223	6.476	6.479	6.569	7.177	3.626	4.782	5.116	2.366	5.469	4.717	3.786	7.694	6.444	7.267	7.45	6.225	5.876	6.883	6.917	5.989	6.953	5.108	5.923	8.724	9.136	5.58	5.551	11.925	7.748	7.373	7.448	7.07	6.107	6.557	7.261	7.568	6.71	6.205	6.595	6.543	5.402	5.681	7.617	8.125	4.082	4.235	5.223	6.077	5.564	3.498	5.179	3.89	4.609	4.533	5.617	7.055	7.846	6.239	4.564	7.575	8.262	7.981	7.653	6.818	4.857	5.527	4.31	8.349	6.29	7.165	7.258	8.622	6.867	4.871	6.523	5.72	4.312	4.978	4.638	8.107	6.668	6.757	3.94	4.738	4.563	3.997	7.133	7.284	3.876	5.435	5.528	6.149	6.027	6.699	8.853	6.804	5.407	5.981	6.817	6.26	6.12	7.24	2.701	6.023	5.936	6.345	5.287	8.413	5.029	4.763	5.494	5.361	7.717	3.281	4.501	8.664	4.657	6.829	6.136
SORT1	8.044	8.33	8.746	8.482	8.226	7.571	8.588	9.048	8.694	6.326	8.384	6.926	8.541	8.545	8.843	7.897	9.166	8.077	6.422	7.732	8.174	8.14	8.8	7.647	6.895	8.596	6.89	6.906	8.521	8.575	8.19	8.543	8.714	7.1	8.559	7.202	7.731	8.635	8.944	8.633	8.94	9.159	7.556	8.544	9.572	7.632	8.018	8.506	8.462	8.861	9.526	7.564	8.032	8.169	7.687	8.414	7.867	8.119	9.662	7.295	7.01	7.555	7.115	7.323	7.32	7.652	8.759	9.384	8.529	6.63	7.423	8.064	7.019	7.224	6.669	7.89	7.635	7.554	8.136	8.848	6.173	7.988	7.571	8.148	8.807	8.919	8.461	9.247	7.968	7.803	8.272	7.918	8.667	8.412	8.187	8.62	7.58	8.854	8.719	8.179	5.406	8.243	8.134	7.854	7.333	8.337	8.093	7.34	8.447	8.472	7.939	7.62	7.073	7.906	9.087	7.336	8.816	8.957	8.801	8.401	7.387	7.408	8.945	8.33	8.161	9.572	8.313	8.352	8.263	7.567	8.682	7.86	7.266	7.24	7.092	7.396	7.034	7.697	7.205	7.46	8.581	8.469	4.553	4.565	8.935	7.494	7.211	8.95	9.225	8.07	8.276	8.231	8.123	8.564	7.933	8.72	7.901	9.119	9.045	8.972	8.587	8.876	8.494	9.78	8.346	8.488	7.321	9.406	9.913	5.136	7.185	7.285	9.622	9.464	7.768	8.268	8.052	6.885	7.146	4.723	7.236	7.015	8.04	5.04	7.239	9.899	9.828	8.734	9.556	7.753	7.764	8.776	9.589	7.805	7.312	8.617	7.235	8.805	7.458	8.952	8.846	6.569	7.724	6.805	6.972	5.541	8.408	8.283	8.258	8.93	8.901	8.853	9.054	9.775	8.516	6.581	6.754	7.392	9.334	7.548	9.586	6.176	8.491	8.348	7.394	6.594	7.053	7.941	9.207	7.531	9.203	8.734	7.277	10.134	5.195	8.425	8.274	8.738	9.512	9.176	9.038	7.584	8.27	5.487	8.348	8.287	8.033	7.315	8.884	8.386	9.359	8.77	9.173	7.582	5.799	7.503	6.441	8.65	7.971	8.314	8.253	8.964	5.236	8.895	8.683	8.908	8.34	7.379	8.243	7.846	8.222	8.678	8.814	8.574
SOSTDC1	0.18	-3.38	2.562	2.197	2.312	2.905	2.471	2.502	3.977	2.998	3.297	-0.593	1.315	-2.142	1.217	2.955	3.582	4.435	2.154	3.923	1.722	1.373	3.426	-2.371	-0.918	-0.295	3.404	4.45	0.243	-3.077	3.169	-1.3	-3.156	2.68	3.794	-0.672	3.086	3.468	-2.162	-1.998	-2.162	-3.982	6.299	-0.089	-0.455	-3.512	-3.982	-2.095	0.381	-2.231	-0.733	-3.982	0.852	3.584	-3.403	-0.674	2.449	-0.251	-1.134	3.026	3.589	3.647	-0.455	-0.329	2.245	-1.109	-2.098	-3.982	-2.932	-0.344	-3.982	-0.224	2.142	-3.982	-3.982	2.541	0.353	4.247	0.295	-1.683	-1.804	-1.611	-2.268	-0.707	6.092	4.646	6.817	-0.372	-1.473	-1.18	4.621	-2.484	2.148	1.287	-2.897	-0.176	-0.492	-1.082	-0.813	-1.832	2.872	2.859	-0.48	3.201	-1.473	2.342	3.736	-2.003	3.097	4.199	-2.467	-3.549	5.564	-2.116	-0.383	-2.395	-0.632	-1.087	-3.023	0.403	2.069	3.642	-1.756	-3.74	-1.211	-3.74	1.063	-0.476	0.431	-3.74	-2.443	-3.74	-3.74	-2.504	-2.088	-3.74	7.367	7.49	1.765	0.444	2.178	-2.039	-2.147	-1.534	-1.267	3.045	4.737	-3.74	-3.74	5.936	4.077	3.57	-0.57	0.34	-0.032	5.577	5.958	-1.927	-1.72	0.884	-2.641	-1.504	6.52	6.235	1.777	2.422	2.727	5.233	6.475	-2.899	-2.306	-2.427	-3.74	-3.74	-1.277	1.327	-2.906	-1.279	1.756	-2.596	-3.74	-3.113	-3.74	-1.017	-1.428	-2.597	-2.468	7.186	7.686	-2.481	0.819	-1.303	-3.74	1.748	0.275	-2.262	6.447	-3.74	-3.74	6.878	6.883	-2.681	5.51	5.425	2.053	1.799	1.462	-3.74	-3.74	8.551	7.785	7.008	6.512	-3.74	-1.632	-1.534	-2.012	2.568	5.85	-0.05	-2.152	3.852	-1.196	1.057	3.815	-2.306	-1.291	6.478	-1.942	5.448	-2.247	-1.076	-1.299	-2.233	-1.63	8.337	0.884	6.866	-1.876	1.416	-2.335	5.29	-1.936	-3.015	6.068	2.739	-1.587	-1.67	-0.162	-1.869	-1.785	1.59	-2.025	7.411	-0.752	-1.65	0.269	-2.4	0.997	-1.842	-2.467	-1.146	0.05	0.398	0.02	-1.083	-2.438	2.599	-3.369	6.006	-2.894	-2.319	6.314	5.338
SOWAHA	-2.779	-2.834	0.732	-2.215	-3.663	-0.163	1.051	-1.72	-2.468	0.669	-2.873	-0.907	1.06	-3.26	-3.27	-1.128	-1.498	-2.361	-2.763	-1.806	4.085	-2.55	-1.778	-3.166	-2.109	-2.862	1.555	-0.188	-3.663	-2.206	-2.994	-2.735	-1.774	-1.866	-1.216	-2.76	-2.843	-2.668	-2.067	0.737	-3.155	-2.45	-1.02	-0.529	-1.062	-1.937	-0.113	3.407	-2.338	1.873	-1.596	-3.663	-2.023	-2.061	-3.084	-2.584	-3.177	2.112	-1.122	-2.065	-0.89	3.419	1.134	-2.447	-1.452	0.759	-3.663	-3.663	-3.663	0.267	2.852	2.037	2.611	-2.167	-2.871	-0.934	-0.931	-2.462	-2.375	-4.364	-0.338	-2.834	-2.711	-2.064	-2.798	-1.686	-1.41	-2.774	-0.505	-0.385	-1.111	-0.963	1.84	0.852	-2.043	-1.9	-1.18	-3.434	-4.364	-4.364	4.333	-2.87	-0.13	-1.184	-0.14	-3.726	-1.796	-1.183	-1.326	-0.47	-1.051	-1.324	1.249	2.404	-2.046	-0.467	-2.576	-3.461	-2.744	-3.461	-2.342	-3.461	-2.152	-2.041	-3.461	-3.461	-1.947	-3.461	2.792	-2.537	-3.461	-1.664	-3.461	-3.461	-0.568	-0.18	5.812	5.471	0.614	-0.199	-2.71	-3.461	-1.129	-2.32	-3.461	-2.052	-2.461	0.159	-0.784	-1.104	-0.338	0.246	1.087	-0.932	-3.461	-1.254	0.489	-3.461	-1.742	-0.77	-3.461	-1.771	0.653	1.045	-0.958	0.284	-1.764	-0.101	-0.713	-1.152	-2.027	0.049	-1.439	-0.93	-2.652	-2.259	-2.627	-1.33	2.544	3.335	-2.444	-2.834	-3.461	-2.613	-1.884	-1.969	-1.819	-3.461	-3.461	0.568	0.014	-1.779	-2.521	-0.146	1.238	-1.582	3.542	-1.608	-0.45	-3.461	-3.461	-0.359	-2.601	-0.144	-2.028	-0.249	-2.616	-3.461	-2.056	-0.94	1.194	2.529	-3.461	-2.611	1.453	0.343	-1.003	-0.426	-2.174	-1.252	-3.152	-2.262	-2.243	-0.145	-1.638	0.871	-2.35	0.154	-3.152	0.052	-2.485	-2.474	-2.667	-2.306	-1.508	-2.334	-2.046	0.825	-2.705	-1.456	-2.72	-1.789	-3.152	-0.944	0.863	-3.152	-1.261	-1.668	-2.768	-1.852	-2.83	-0.318	-1.808	2.001	-0.535	-2.333	0.778	-3.152	-0.254	-3.152	-2.632	-1.999	-0.435	-0.17	-2.593	-3.152	-0.684	2.3	-3.152	1.016	-2.169	-2.375	1.557	0.701
SOWAHB	-3.751	-3.149	-3.14	-1.794	-2.625	1.437	-2.799	0.858	1.265	-0.549	1.484	-3.33	-3.751	-2.198	-2.076	-0.82	0.232	1.239	1.393	0.196	-1.851	-2.923	1.741	-3.751	-2.197	-2.95	-3.056	-2.49	-1.51	-2.081	1.943	-2.823	-3.28	-3.751	1.257	0.974	1.626	1.327	-3.16	-3.751	-3.243	-3.751	-3.751	-3.006	-0.679	-3.281	-3.751	-3.128	-3.751	-3.751	-2.706	-3.751	-3.751	-1.409	-3.172	-3.751	-3.265	-3.751	-1.981	-0.109	2.12	-3.15	-2.782	-3.019	-2.345	-2.453	-3.751	-3.751	-3.751	-3.751	-3.751	-3.751	-3.751	-3.751	-1.778	1.003	-2.322	-0.546	-4.227	-3.011	-2.482	-4.227	-3.449	-2.53	-4.227	-2.247	-1.5	-4.227	-4.227	-2.897	0.006	-0.719	1.253	1.492	-2.643	-2.673	-3.119	-2.736	-4.227	-1.961	5.143	-3.439	-1.554	-0.782	-1.824	-4.227	-4.227	-4.227	2.988	2.726	-2.234	-1.811	-3.43	-1.114	0.016	-4.227	-2.327	-3.756	-3.756	-2.566	0.987	1.754	-3.756	-2.878	-3.756	-3.756	-0.531	-3.756	-3.756	-1.871	-3.756	-1.959	-3.756	-3.756	0.731	4.288	4.939	4.66	3.812	1.65	-2.147	-3.756	-2.75	-3.756	-1.283	-2.886	-1.433	-3.756	-3.756	-3.756	-2.863	-2.243	4.032	0.969	-3.756	-3.756	-3.756	-3.756	-3.756	-3.756	-3.756	-2.955	-3.756	2.082	-2.237	-3.756	0.097	-3.756	-1.714	-3.756	-3.756	-2.443	-2.035	-2.214	-2.947	0.052	-3.756	-2.668	4.76	5.864	-3.756	-3.756	-3.756	-3.756	-3.756	-3.756	-2.484	-2.067	-3.056	-3.206	-2.926	-1.319	-2.251	-2.276	-3.756	-3.756	2.909	-2.551	-3.756	-3.756	-3.756	-3.756	1.003	-2.833	-2.323	-1.396	-1.44	-3.756	-3.756	1.975	-1.21	-1.069	-3.756	-3.756	4.525	-1.886	-2.514	-1.384	-2.906	-1.787	-2.906	-2.016	-2.906	-1.567	2.579	-2.906	-0.916	-0.698	-2.262	-0.971	-2.906	-2.528	-2.058	-2.422	-2.628	-2.906	-2.906	-2.906	-2.906	-2.505	-2.474	-1.543	-2.906	-1.826	-2.53	1.412	-2.906	-2.371	-2.522	-1.406	-2.906	-1.825	-2.437	-0.894	-2.906	-2.906	-2.906	-2.906	-2.305	-2.906	-2.906	-2.906	-1.611	-2.344	-2.906	-0.825	-1.414	0.024	-2.906	-2.906	-2.906	-2.906	-2.532	-1.057
SOWAHC	4.47	4.175	3.935	4.558	5.34	5.381	3.944	5.148	5.276	5.279	5.356	3.956	4.216	4.226	4.82	4.432	4.514	5.196	6.329	4.409	4.171	4.926	4.9	5.353	5.44	3.654	4.535	3.358	4.873	4.007	6.067	4.304	4.679	4.16	5.061	5.73	5.466	5.523	4.887	3.93	2.988	3.141	3.342	4.478	4.254	5.088	3.691	4.691	4.342	4.338	3.591	4.593	3.534	4.496	5.289	4.396	3.548	4.025	4.01	4.989	6.661	3.93	3.853	4.97	4.785	4.883	2.828	2.57	2.862	6.635	4.562	4.995	4.348	3.954	2.369	5.845	5.1	6.005	4.34	3.622	3.166	1.87	3.04	5.692	4.921	4.493	5.107	4.895	3.009	4.322	5.925	5.725	3.806	4.102	5.097	5.138	4.302	5.268	5.067	4.881	5.299	5.437	4.226	4.85	4.417	3.576	4.401	4.87	6.428	6.069	4.554	4.675	4.582	4.518	3.332	3.428	6.143	4.338	4.32	3.424	5.168	5.429	3.771	3.987	4.564	4.331	4.332	4.795	4.253	4.294	5.039	4.062	3.898	4.003	6.812	5.218	4.523	4.842	5.218	5.088	4.695	4.644	3.158	2.897	4.232	4.667	5.267	4.717	5.132	4.082	4.079	4.388	5.031	4.192	3.976	3.626	4.851	4.234	3.989	6.411	4.208	4.167	4.286	5.112	3.975	4.068	4.475	4.936	5.38	3.898	4.463	5.26	3.973	4.103	4.247	5.17	3.869	4.427	6.09	6.326	4.54	4.516	2.086	3.654	4.355	5.498	5.232	4.85	4.621	4.14	4.161	4.378	5.134	5.28	4.102	4.646	4.368	4.76	4.155	4.011	4.126	4.551	5.243	4.238	3.853	3.952	4.453	3.616	3.931	5.736	4.709	4	4.482	6.824	5.314	3.863	4.595	3.689	4.116	5.458	3.753	4.195	4.229	4.198	4.188	6.304	4.885	4.582	5.263	3.89	4.368	5.061	4.952	4.878	3.496	4.501	4.394	4.628	4.918	6.512	5.513	4.002	6.037	4.487	4.547	3.435	3.855	4.04	5.076	3.933	4.476	4.195	3.787	4.33	3.551	5.426	6.654	4.933	4.93	3.127	3.465	4.922	3.628	4.545	3.978	4.552	4.013	4.748	4.347	4.666	4.966	5.42	4.61	3.866
SOWAHCP2	-1.609	1.01	-2.103	-3.083	-0.162	0.33	1.253	-1.218	-2.845	-1.469	1.495	0.925	-1.933	1.651	0.235	0.876	-2.534	-2.947	-0.701	-3.74	-0.601	-0.548	-3.74	0.418	-0.611	-2.427	-2.225	0.352	0.194	0.466	-3.74	1.844	0.041	1.258	-3.74	0.373	-3.74	-3.158	-1.266	-1.08	-2.857	-3.74	0.535	-0.552	-3.265	-1.712	-0.715	0.575	-0.309	-0.289	-2.466	-0.849	0.862	-1.056	-1.169	0.103	-1.016	0.204	-1.38	-3.74	-2.865	-0.11	-1.978	-0.477	-1.43	-2.181	-1.856	-2.756	-3.74	1.013	0.059	1.056	-0.629	-0.69	-0.249	-1.729	-1.008	0.966	1.059	-2.993	-2.993	-2.435	-2.215	-0.397	-0.079	0.889	-0.864	0.715	-1.156	-2.53	1.673	1.172	0.055	-0.369	-1.046	-0.529	-2.169	0.96	-0.46	-2.176	-0.001	1.585	-0.568	-2.993	-2.374	-1.578	-2.224	-2.993	-1.67	-2.186	-2.19	-2.208	-2.54	-2.993	2.212	-0.335	0.51	-0.187	0.48	-0.403	0.192	0.292	-3.721	-3.721	-1.192	-1.314	-0.014	-3.721	0.342	-2.238	-2.931	-1.924	-1.384	-0.762	-0.462	0.593	-1.197	-1.122	-0.327	0.889	-0.144	-0.913	0.098	-0.908	-0.521	0.543	0.739	-1.403	-0.9	-1.183	0.158	-1.226	-2.343	-3.721	0.094	1.495	1.244	-0.254	0.162	0.472	-0.379	-0.525	-0.526	-1.448	-1.218	-1.453	-3.721	-2.208	-0.423	-0.848	0.701	-2.408	-1.699	-0.97	0.064	-1.872	-0.343	-2.019	-1.961	-3.721	0.926	0.44	-3.721	-2.873	-0.732	-3.721	-3.721	0.045	0.908	0.224	0.11	-0.423	-1.812	-0.282	-0.172	-0.696	-1.09	-1.868	-3.721	-0.83	-0.41	-2.662	-2.861	-0.059	-0.235	-3.721	0.489	-1.135	-0.797	-0.038	-1.947	-1.034	-0.525	-3.721	-0.902	-0.45	-1.848	-0.763	0.716	-2.625	-0.166	-0.934	-0.363	-1.024	-0.774	-0.117	-2.873	-1.203	-3.543	0.116	0.638	-0.329	-1.865	-0.49	-1.481	-0.422	-1.349	-3.39	-0.012	-4.187	-0.125	-0.94	-1.661	-1.354	-0.792	0.486	-0.147	-1.413	-0.641	-0.29	0.594	-2.266	0.596	-3.503	-1.57	-0.381	0.566	-1.433	-1.017	-0.4	-1.12	-3.327	-0.298	-0.299	-0.401	1.239	0.201	-0.841	-0.687	-3.284	-2.364	-2.709	-0.26	-2.026
SOWAHD	3.36	1.911	1.101	2.318	-0.139	-0.713	-1.33	0.043	1.088	2.077	0.276	-0.576	1.296	0.636	1.181	0.147	1.906	2.529	0.014	1.979	-0.481	0.16	1.839	1.469	-0.007	3.392	1.984	0.217	0.019	0.687	2.243	0.692	1.61	-0.612	1.806	1.058	3.785	2.952	2.044	1.59	4.146	4.611	-3.258	1.569	-0.657	1.443	2.414	0.09	-0.299	1.523	-0.865	0.834	-0.87	0.309	0.534	2.537	3.967	2.791	-0.217	4.717	3.382	0.542	4.058	1.413	3.709	4.883	4.843	5.494	4.934	-0.601	-0.359	0.713	0.587	0.785	1.627	1.826	4.206	-0.53	0.886	1.043	2.428	2.81	3.425	2.112	-2.62	-0.766	-2.14	-0.891	2.187	2.246	0.697	1.566	-4.599	-0.714	2.433	2.554	3.085	1.469	2.092	3.559	3.036	2.657	2.018	3.119	3.101	1.751	2.978	2.523	-0.8	2.081	1.259	3.456	0.63	2.644	-0.211	1.621	2.189	-0.514	-1.274	2.22	1.478	1.408	1.22	1.104	0.994	1.984	1.825	2.634	0.922	5.053	2.585	3.818	4.523	4.586	0.967	2.217	2.272	1.582	0.05	0.548	0.98	1.683	3.472	3.964	1.568	0.511	-0.825	0.339	-0.149	0.382	3.569	2.712	2.032	2.406	2.737	1.735	0.095	2.175	2.409	1.293	1.161	2.279	0.369	0.289	2.503	0.572	4.158	-0.332	0.029	2.597	2.374	1.967	-1.487	-1.858	1.535	0.082	3.184	1.424	0.994	1.522	-0.995	-0.137	3.343	3.197	2.117	-0.818	-0.889	1.09	0.364	-0.215	-0.137	2.17	0.967	1.545	2.919	-0.633	1.226	5.271	5.545	1.144	1.211	1.189	1.591	2.748	0.423	4.187	-1.981	2.983	1.606	0.39	-0.28	0.369	-0.481	-0.751	0.682	4.09	3.576	3.021	-0.461	1.891	1.815	0.049	1.902	1.196	2.589	0.408	2.33	1.496	2.081	2.173	-0.661	0.147	0.776	0.66	2.385	1.187	-0.903	1.634	-1.536	1.52	-1.582	2.499	1.497	0.42	0.324	1.588	2.358	3.234	0.525	3.627	1.534	3.038	1.032	4.634	4.15	2.221	-1.3	0.41	0.257	2.139	3.194	2.559	2.841	0.647	1.475	1.789	2.395	0.592	0.019	1.152	-0.289	1.375	-0.742	2.759
SOX1	-1.3	0.116	3.248	-3.686	3.526	-2.133	-3.686	-1.246	-0.361	-2.822	0.294	0.071	4.695	-3.686	-1.098	-0.631	-2.782	-0.016	-2.397	0.379	-1.179	-3.686	-0.503	-3.686	-3.686	-3.686	-3.686	-2.922	2.442	0.826	-1.937	-2.546	1.636	-3.686	0.158	-3.402	0.122	-1.372	-0.501	-2.56	-3.686	-3.686	-3.686	0.503	-3.686	-3.216	0.551	5.56	-3.686	-3.127	-3.686	-3.068	-3.686	0.943	-3.686	0.299	-1.483	-0.152	-3.686	-1.556	-0.747	3.239	0.384	-2.954	-3.275	-3.114	-3.686	-3.686	-3.686	-2.425	-3.686	-1.841	-3.686	-2.752	-2.01	0.51	1.21	4.944	3.521	-3.145	-4.361	-4.361	-3.92	-2.664	0.969	1.732	-0.396	-4.361	0.798	0.112	-2.301	-3.732	0.55	1.209	4.037	4.261	2.456	-4.361	-3.457	-4.361	4.006	-0.438	-4.361	-4.361	-4.361	-4.361	-4.361	-4.361	-2.359	-3.274	-3.558	-4.361	3.737	-2.928	-1.195	3.471	-3.931	4.017	3.477	-2.741	-3.931	-3.012	-3.931	-3.931	-3.931	-3.931	-3.931	-3.931	-3.931	-3.007	-3.931	-2.769	-3.931	-3.931	-2.279	-3.931	-2.176	0.786	-3.931	-3.931	-3.931	-2.23	-3.931	-3.931	-3.931	-2.522	-1.345	-3.931	-3.931	-1.393	-3.931	-3.931	1.752	3.017	-3.931	-3.931	3.904	-1.555	-3.112	-3.931	-3.931	-3.931	2.379	2.722	5.507	5.756	3.518	-3.931	-3.931	-3.931	-3.931	4.568	5.688	5.658	-3.931	-2.729	-3.097	-3.931	-1.131	-3.931	2.941	2.41	-3.931	-3.931	-3.931	5.848	5.773	4.006	5.168	-2.672	-3.931	2.585	2.83	-1.735	-3.011	2.662	2.908	1.141	-3.931	-3.931	-3.931	-3.931	-2.536	-3.008	2.377	-3.931	-3.931	-3.931	-3.931	-3.931	5.454	4.337	-3.931	-3.931	3.326	-2.661	-2.269	-2.202	-2.661	-2.661	-1.928	-2.661	-2.136	-1.972	-2.206	-2.661	-2.661	1.927	2.949	-0.044	-2.661	-2.661	5.885	-2.661	-2.383	-2.661	-2.661	0.405	-2.661	-1.69	-2.661	-2.266	1.972	-2.661	-2.661	3.174	-1.268	-2.661	-1.325	0.876	-2.661	-2.022	-2.661	1.241	-2.661	-2.661	-1.4	-2.661	-2.661	-2.2	-2.661	3.239	-0.174	-1.53	-2.661	-2.661	-2.661	-2.661	-2.661	-2.661	-2.661	1.936	-1.99	-2.661
SOX10	9.185	7.017	7.338	8.886	7.643	7.259	8.376	7.191	7.981	7.668	7.29	7.617	7.695	8.574	7.981	7.348	7.972	7.662	5.014	9.061	7.871	8.111	8.612	7.885	7.412	9.182	7.578	6.754	7.851	7.238	8.443	7.962	7.873	7.129	8.159	7.35	7.638	8.163	7.842	8.495	8.567	8.896	7.145	7.056	7.599	7.25	7.155	8.022	7.045	8.21	7.612	7.639	7.282	7.288	7.575	7.641	6.634	7.262	7.509	5.635	3.413	8.025	7.487	8.291	7.503	6.657	10.145	9.285	9.109	7.534	8.38	7.996	8.066	8.613	9.28	6.792	6.114	6.727	8.647	9.489	5.675	8.649	8.152	4.655	8.618	8.073	7.454	9.143	8.776	8.151	8.137	5.777	6.702	6.957	8.203	8.476	8.059	8.813	8.954	4.014	6.439	8.478	8.5	7.824	6.645	9.255	8.628	7.399	8.429	8.601	8.768	5.413	8.617	4.025	7.491	8.58	8.69	9.069	9.141	8.739	8.442	8.304	9.823	9.118	8.652	8.64	9.158	8.37	8.732	1.305	8.621	-1.274	0.116	1.147	7.601	8.989	3.714	7.42	8.766	8.907	9.19	8.955	2.799	4.435	9.508	8.681	8.342	9.236	9.085	8.92	9.013	8.941	8.612	9.149	9.079	9.072	9.488	9.121	8.828	8.977	9.087	9.523	8.583	8.544	9.248	9.515	7.596	8.994	8.764	-0.762	7.735	8.626	9.465	9.278	9.223	9.431	9.091	-0.61	6.584	0.346	9.556	9.601	5.336	-0.749	7.598	9.259	9.432	8.911	9.512	8.529	8.335	8.969	8.906	8.919	8.379	9.047	8.328	8.214	-0.891	9.6	9.324	-2.012	7.211	8.548	9.137	7.286	9.734	8.923	9.634	8.495	9.206	8.564	9.029	9.067	8.139	3.947	6.303	7.189	9.117	8.317	9.4	1.702	9.057	9.038	2.345	9.175	-0.602	8.879	9.881	7.702	9.181	8.986	10.028	10.251	0.545	9.007	8.209	9.631	9.397	9.638	9.705	7.844	8.963	-0.913	8.421	7.714	8.483	5.992	8.633	7.941	9.181	8.229	8.889	6.777	2.61	7.886	8.69	8.576	2.109	8.486	8.233	9.828	6.967	9.754	7.939	8.958	8.635	8.251	9.673	8.435	8.626	8.914	9.643	9.605
SOX11	1.291	-1.436	-2.436	0.172	-0.356	-0.853	-2.307	0.483	-0.089	-0.782	-0.272	7.377	-0.253	-1.922	-1.541	-0.729	-1.176	-1.253	-0.715	-0.557	-2.357	4.228	-2.551	-1.01	-1.19	0.292	5.895	6.94	-1.674	-1.174	-0.011	-3.475	-1.313	7.542	-0.262	-0.482	2.937	2.039	-0.876	0.659	-1.345	-0.681	-3.475	-1.46	-2.119	-0.12	2.093	0.8	-0.827	-1.535	-2.43	-0.218	0.059	6.216	-0.583	-1.029	-2.626	1.102	-0.772	-0.089	-1.85	0.029	1.673	0.907	1.845	-0.189	-3.475	-2.491	-0.807	3.76	0.963	0.496	3.329	-1.26	1.479	1.369	2.053	5.368	1.873	-0.916	1.4	-2.769	-0.506	3.846	-0.221	-0.615	1.174	0.491	-3.038	-0.24	6.236	-0.667	2.455	1.679	1.055	-0.86	-0.069	-1.306	-2.577	0.752	4.156	-2.781	-2.057	1.564	1.98	-3.187	-3.41	0.481	-3.241	-2.321	0.203	0.145	5.008	1.18	-0.792	1.222	-2.469	-0.363	-0.63	0.146	-0.727	-1.55	0.32	1.612	-2.469	-2.469	-1.522	-2.469	-0.168	0.206	-1.679	-0.672	0.718	2.343	-0.067	-1.175	-0.714	-2.469	0.056	-0.175	2.424	1.991	-0.46	-0.263	1.986	1.363	1.439	0.029	0.208	2.177	-1.576	-0.956	-1.621	0.06	-0.878	-0.576	3.344	-0.656	0.877	-1.536	0.873	2.203	-2.469	-0.196	-2.469	-2.469	-2.469	-0.234	1.441	-0.16	0.496	1.375	0.014	0.282	-1.66	-0.176	-1.635	-1.381	-2.469	-2.469	-0.862	0.546	-0.57	-1.09	4.473	-0.977	-1.197	1.04	1.788	9.411	8.982	-2.469	-1.529	0.203	0.556	1.465	1.918	-0.616	-0.289	1.117	1.25	1.096	4.336	1.553	0.78	-0.109	-0.404	-0.883	-1.602	-1.342	5.618	5.321	-0.124	-1.087	-3.822	2.965	1.62	4.176	1.163	2.469	-0.371	5.273	2.384	1.729	0.521	3.676	-1.309	1.725	0.768	3.238	-2.517	-2.685	3.023	0.043	-0.181	5.642	-1.148	-2.138	-3.822	0.211	-2.561	-0.236	0.293	0.278	-0.511	-3.822	-3.822	1.714	0.145	2.073	-2.653	-0.988	0.032	6.226	-0.327	2.143	3.413	0.673	0.244	-3.012	-3.302	1.866	-3.822	-0.427	-0.57	0.433	3.421	-3.228	-3.822	-1.524	-1.219	1.734	0.238	-3.302
SOX12	5.549	4.825	6.064	6.949	6.191	5.067	6.645	4.924	6.246	5.01	4.738	6.135	7.012	5.689	6.102	4.535	5.934	5.873	3.501	6.841	6.605	4.678	6.725	5.508	4.948	6.958	4.829	5.598	6.071	4.506	6.298	5.724	5.694	6.066	6.294	5.125	5.085	6.169	5.295	6.09	5.73	5.943	6.508	3.784	4.854	5.75	4.686	5.817	4.25	5.618	5.001	5.807	5.113	5.318	6.267	5.838	4.961	5.641	5.113	5.45	4.047	5.204	4.323	5.275	4.739	3.978	6.643	6.028	5.97	6.181	5.924	6.101	6.324	6.064	7.456	4.719	4.368	6.008	6.342	6.97	5.836	6.165	5.689	5.437	6.491	4.225	4.038	4.529	6.053	5.531	6.09	6.042	3.634	3.618	5.586	5.861	5.343	5.863	6.165	4.002	4.563	6.036	6.076	5.915	5.83	6.813	6.067	5.541	5.901	5.333	6.547	5.335	6.762	5.504	4.087	6.076	5.982	6.535	6.462	5.512	4.809	4.686	6.911	6.638	5.669	4.668	5.849	5.962	6.356	4.618	6.443	3.705	4.085	4.526	3.957	5.859	4.919	5.061	6.494	6.8	5.148	5.113	4.602	4.979	6.925	5.668	5.508	6.867	6.72	6.053	4.679	4.556	4.996	4.978	6.442	4.796	6.828	5.587	5.388	6.31	5.015	5.541	6.93	6.505	5.503	6.239	3.843	6.197	6.015	5.015	5.249	5.592	6.102	5.927	5.927	6.109	6.108	4.7	4.152	4.187	6.747	6.847	1.685	4.21	5.445	5.306	5.494	7.332	7.844	6.328	5.847	4.922	4.643	7.313	5.776	6.81	6.031	4.631	4.133	5.365	5.251	5.865	6.185	4.91	4.375	5.491	5.849	4.867	5.797	5.955	6.604	5.49	5.425	6.176	4.739	5.303	3.647	4.928	6.797	5.32	5.339	6.724	5.379	6.876	4.786	6.734	4.264	4.508	7.037	5.406	5.887	5.396	6.804	6.732	3.838	6.992	4.474	6.641	6.061	5.831	6.596	5.08	5.519	5.041	6.215	5.244	5.763	5.276	3.35	5.385	6.044	4.081	4.752	4.687	4.139	4.338	6.322	5.781	4.706	5.924	5.484	7.178	4.73	6.754	5.38	6.072	6.007	5.286	6.56	6.311	5.67	5.943	7.235	5.271
SOX13	6.343	7.053	7.04	6.92	5.421	6.203	6.675	6.88	6.977	6.408	6.389	3.803	6.98	6.324	6.105	6.242	7.215	6.862	4.253	7.307	6.528	4.699	7.531	7.067	6.51	6.737	5.389	3.838	5.583	6.602	6.311	7.471	6.947	3.542	6.887	6.894	5.085	6.078	7.245	7.272	6.472	7.918	6.179	6.382	7.907	6.728	4.492	2.823	4.324	7.226	8.136	6.698	6.94	3.929	7.254	5.931	5.61	4.69	8.022	6	5.176	5.844	6.387	7.634	5.749	5.855	8.109	7.278	7.445	6.27	6.943	6.492	6.004	6.45	5.516	4.633	4.613	5.958	6.724	6.801	6.069	6.045	6.212	5.549	6.16	6.323	4.996	5.103	5.621	6.576	6.539	4.857	4.581	5.505	6.811	6.737	6.388	7.084	6.894	6.437	5.778	6.885	7.156	6.208	5.852	7.321	7.455	6.101	7.212	6.634	7.101	6.071	5.668	5.388	6.424	6.29	6.286	7.007	7.27	6.091	6.375	6.557	7.482	7.279	8.555	9.04	7.413	6.693	5.895	4.639	7.114	4.813	5.148	5.048	5.861	6.015	5.094	5.428	5.941	6.672	7.639	7.477	3.928	3.895	7.673	7.239	6.928	7.306	7.065	5.587	6.958	6.516	6.003	5.778	6.85	6.099	5.705	7.987	7.979	6.484	6.074	5.735	4.977	5.245	5.665	5.363	4.043	7.808	7.772	5.092	7.924	4.685	4.265	4.201	6.22	7.63	7.069	5.332	6.134	6.171	6.789	6.945	4.24	4.175	7.36	5.804	5.855	6.308	7.033	5.557	5.707	5.591	5.611	7.439	6.478	6.988	6.032	6.626	5.105	6.847	7.13	5.085	4.91	6.082	6.732	4.403	6.411	6.95	7.787	6.657	6.123	5.433	7.444	6.801	6.952	4.7	4.368	5.821	7.481	7.561	7.371	2.741	6.592	5.194	5.531	7.186	2.287	5.386	7.363	5.983	7.938	8.656	7.116	9.486	4.066	6.037	4.774	6.035	7.849	6.519	5.988	6.12	4.685	4.087	4.838	4.604	6.124	5.798	6.675	6.898	7.697	7.278	7.47	5.52	5.022	6.619	6.691	6.807	7.043	6.476	6.27	7.066	5.272	6.281	5.734	7.027	7.207	7.042	8.077	4.986	8.248	6.419	5.504	6.511
SOX15	0.278	-2.054	-0.773	2.978	-1.828	1.774	-0.188	2.169	4.609	1.611	2.167	0.177	-0.346	-1.072	-1.066	0.43	3.015	5.102	4.852	5.658	1.35	-0.253	5.026	-1.823	-0.478	2.735	-0.418	0.056	-1.838	-1.414	5.49	-0.235	-3.662	0.331	5.179	2.477	5.768	3.707	-2.892	-1.369	-1.614	-0.661	-1.845	-2.357	-0.025	-0.753	-0.938	0.319	-1.676	-1.749	-1.912	-0.813	-2.848	-2.595	-0.597	-1.857	-1.523	-1.245	-1.785	4.825	5.39	-2.28	-1.956	1.516	2.664	-0.88	-0.178	-1.058	-0.488	0.157	-3.291	-1.219	-2.947	0.189	0.466	2.592	-0.467	1.457	1.004	0.12	-0.344	2.61	1.007	0.467	0.192	-2.956	-2.562	-4.262	0.546	0.706	1.604	0.49	0.649	-0.997	-0.151	-0.191	0.133	-1.219	-0.202	-0.919	3.515	-0.604	0.142	-0.293	-0.261	-0.261	0.534	1.211	4.076	4.304	0.683	0.605	2.488	-0.776	-0.36	0.606	0.11	-0.052	-0.566	1.068	2.835	3.446	0.99	0.618	-2.849	-1.341	1.05	-0.097	0.671	0.334	0.728	-1.052	-1.252	-0.509	4.044	-1.555	-0.325	0.104	0.027	-0.555	0.885	-0.041	-0.031	0.192	-0.157	2.311	4.261	1.492	0.79	0.559	-1.013	-0.613	0.557	-0.32	-0.257	-0.956	-0.544	0.504	0.699	0.487	-0.702	0.092	1.265	1.18	0.866	1.175	-0.724	0.375	0.661	1.153	-0.238	0.225	-0.181	-0.318	-0.598	3.078	0.416	-0.119	-0.32	0.198	0.503	0.585	-0.95	-0.126	-0.537	-0.462	0.164	0.091	0.341	1.509	0.982	-1.167	-2.849	-0.967	-0.182	-0.181	-0.435	-0.996	0.162	0.361	0.87	0.716	0.581	-0.652	-0.239	3.674	2.661	1.059	1.345	3.274	-2.849	0.346	0.347	0.043	-1.07	0.581	0.459	0.333	1.255	0.537	0.225	1.422	2.116	0.471	0.213	1.363	0.533	0.446	0.199	0.549	0.494	0.445	1.114	0.657	0.742	-0.29	-0.202	-3.04	0.128	0.322	2.371	0.386	-0.601	0.805	0.227	-0.169	-0.952	0.771	-0.82	0.627	-0.871	-0.451	0.469	-0.219	0.082	-1.02	1.605	0.152	1.634	-0.228	-0.131	1.039	0.872	-0.639	-1.764	0.917	0.636	1.377	-0.318	0.421	0.815	0.465	0.03	0.358
SOX17	2.928	0.811	3.198	3.016	1.588	0.249	-0.039	0.637	2.529	2.409	1.056	1.071	1.087	0.823	0.551	3.206	2.258	1.969	1.343	2.703	0.8	2.451	1.446	2.238	1.713	3.981	3.567	2.293	0.854	-0.539	2.43	-0.865	2.17	0.678	2.358	1.513	2.663	2.465	0.357	2.268	1.541	1.885	-3.613	2.92	0.569	3.084	3.236	0.349	1.036	2.179	0.931	2.183	0.858	0.934	2.56	2.388	1.186	2.445	0.934	4.085	2.184	2.615	3.151	2.734	3.064	3.782	2.255	1	2.789	0.728	0.046	1.017	1.814	1.747	0.908	3.263	3.555	0.942	1.309	2.981	4.398	1.666	2.608	1.698	-0.009	-0.868	-1.934	-0.793	1.872	3.336	0.812	-1.564	0.023	0.328	2.457	2.039	2.165	2.57	1.014	1.655	3.92	3.18	1.499	3.803	4.103	1.262	2.566	3.421	0.214	2.257	2.125	3.359	2.172	3.223	-0.249	2.396	1.319	0.683	-0.813	1.552	1.656	1.068	1.615	2.672	3.053	1.153	1.621	0.899	-0.27	3.672	0.686	3.183	3.011	2.702	2.375	2.146	0.658	1.794	2.735	2.1	1.917	2.095	2.647	1.201	0.685	3.475	2.994	1.472	-0.769	1.448	2.122	3.954	2.875	1.963	2.035	0.963	0.787	1.484	2.26	1.096	2.628	2.389	-0.273	1.547	1.004	1.38	1.961	0.995	1.441	3.431	1.937	2.77	1.185	0.898	3.4	1.443	2.876	4.014	2.927	3.397	0.364	-0.271	0.326	2.936	1.324	1.051	1.081	1.551	0.92	1.344	1.685	-2.365	1.108	-0.483	2.43	2.606	3.77	2.171	2.817	1.839	2.101	4.107	0.951	1.808	1.504	3.613	1.964	1.806	2.121	1.024	0.181	3.743	1.362	0.933	1.055	3.129	1.456	3.152	1.409	4.571	1.643	1.264	1.172	0.501	3.446	0.989	1.553	1.981	0.674	3.623	0.598	2.259	3.361	3.16	2.271	0.498	0.837	1.412	0.969	1.754	0.318	3.251	2.528	1.577	1.412	-0.577	4.048	2.76	1.161	1.499	1.953	0.698	1.785	2.599	3.661	3.116	0.567	0.167	5.081	2.635	0.759	1.207	1.171	1.386	1.081	2.705	2.371	1.229	0.229	1.28	1.03	0.735	0.606	1.006
SOX18	5.115	1.071	4.978	4.86	3.63	1.652	1.702	1.351	4.998	4.358	3.37	2.794	3.803	2.011	3.3	4.59	4.215	3.953	2.748	4.881	3.313	3.825	3.652	3.39	2.541	5.697	5.439	3.706	3.077	0.239	4.309	1.942	2.933	2.347	4.543	2.558	5.241	4.116	2.868	3.703	3.861	4.699	2.862	2.537	2.136	4.514	4.861	2.308	3.306	4.035	2.911	3.711	2.27	3.122	4.142	3.207	3.034	4.233	3.011	5.592	4.201	4.589	5.364	4.16	4.961	5.331	4.94	4.315	5.488	4.371	3.851	4.206	4.775	3.045	3.202	5.317	5.945	3.296	3.778	5.911	6.241	5.058	4.611	3.584	3.059	0.162	-0.461	0.143	4.898	4.983	3.059	1.661	0.603	0.38	4.296	4.019	4.436	4.593	4.092	2.718	3.5	4.714	3.943	5.004	5.564	4.876	4.768	5.123	2.841	4.225	4.729	5.15	4.779	5.538	0.661	4.283	3.701	0.441	1.358	3.565	2.595	3.325	3.678	4.819	4.51	1.647	3.977	2.874	1.378	4.561	4.019	4.075	4.777	4.368	4.158	5.248	3.58	3.443	4.398	3.395	2.954	3.505	5.516	5.151	3.696	5.153	5.096	3.047	1.985	4.149	4.302	6.049	4.169	3.782	4.287	2.69	2.674	3.687	4.269	3.902	3.486	3.896	2.8	2.86	2.205	2.708	3.334	2.548	3.45	5.926	5.299	4.009	3.424	3.491	6.094	3.858	5.11	5.631	3.77	4.63	3.621	3.659	-1.871	4.552	3.609	2.599	1.751	2.757	1.949	3.485	2.688	3.761	3.14	4.657	4.341	4.177	5.917	3.714	4.87	3.984	4.431	6.289	1.94	4.313	2.762	6.391	4.014	4.085	4.646	3.173	2.294	5.439	3.015	2.351	1.462	5.291	1.968	5.115	4.22	6.212	3.946	3.476	2.824	3.634	6.003	5.541	2.672	3.034	3.956	5.018	2.982	4.233	5.58	4.869	3.776	2.118	3.133	4.018	3.069	3.777	1.917	4.284	3.78	2.628	4.225	1.265	4.815	5.138	1.862	3.622	3.577	2.029	3.797	4.078	5.536	4.612	4.224	2.103	6.652	3.952	2.61	3.68	3.693	4.256	2.226	4.997	5.201	3.358	2.301	3.444	2.199	3.182	2.997	3.338
SOX2	-2.156	1.108	3.332	4.777	-4.168	3.217	2.548	5.347	4.335	0.478	-1.256	-1.584	3.476	-2.838	-4.149	-2.188	3.296	4.69	-0.195	4.703	4.788	1.39	4.101	1.001	2.843	4.566	2.112	0.024	-4.542	2.977	4.035	2.448	3.145	-1.969	4.458	1.294	0.086	5.198	-1.003	6.491	0.56	1.94	-4.542	0.352	3.503	3.293	-0.992	-2.285	-3.217	5.546	3.435	3.31	-1.664	3.129	3.455	-1.033	1.272	-1.583	3.381	1.423	-1.082	1.635	5.111	2.685	2.633	1.049	-1.679	-1.57	-0.278	4.676	3.534	3.187	3.625	2.591	5.221	-0.28	-2.608	-0.608	-0.77	1.193	-1.656	-2.442	-2.12	0.107	5.236	0.896	5.519	-1.811	2.239	4.917	4.131	3.703	4.788	2.861	4.361	4.922	2.637	2.279	2.828	-1.135	5.074	2.384	4.479	1.716	-1.152	-1.713	2.405	-3.401	5.441	4.018	-3.401	-0.802	3.512	-1.968	-3.401	-0.652	-0.871	-2.3	-2.3	4.498	4.927	5.29	2.599	-1.422	-2.3	-2.3	5.762	-0.348	5.53	-0.817	-2.3	-1.138	-2.3	-2.3	4.567	2.384	6.922	6.352	-0.929	-2.3	6.258	6.358	-2.3	-2.3	-2.3	4.103	3.584	6.238	5.827	-0.151	5.678	3.593	0.022	0.229	-2.3	3.313	4.338	4.873	2.845	-1.367	-2.3	-0.311	0.612	-0.47	-1.349	-2.3	-2.3	5.815	4.104	-1.459	7.91	-0.987	-0.961	-0.758	2.913	3.627	-1.466	-2.3	0.5	-2.3	7.346	7.315	-2.3	-1.452	-2.3	0.087	-2.3	2.567	4.207	4.995	4.225	-2.3	-2.3	-0.82	-0.823	3.064	5.333	-2.3	-2.3	-2.3	-2.3	-2.3	-1.44	4.159	-0.162	3.678	7.167	6.499	3.931	6.088	5.61	4.798	5.853	5.589	-2.939	-0.384	2.467	4.004	2.086	2.727	6.571	4.428	4.924	0.165	-1.389	3.168	-4.079	5.202	-3.31	3.48	7.045	4.196	2.225	4.721	-3.686	-2.68	-3.055	4.416	6.347	-0.991	5.707	2.725	-0.312	5.01	4.188	1.124	-3.54	1.206	2.252	-3.606	6.328	2.387	6.98	2.606	-2.563	0.894	4.82	-3.834	-1.901	-1.586	-3.195	-2.613	-1.975	0.703	-1.558	-1.117	5.147	2.221	3.546	4.254	2.5	-1.14	5.707	0.16
SOX21	-2.007	-4.797	-4.797	1.45	-4.423	0.285	-4.406	-1.242	3.254	0.915	2.923	-4.797	-3.627	-3.411	-4.797	-2.051	1.019	3.326	4.351	3.035	-0.743	-2.904	2.071	-4.797	-4.797	1.154	-4.102	-4.797	-4.407	-4.797	3.297	-2.906	-4.797	-4.797	2.406	-1.928	3.529	2.46	-4.797	-0.358	-4.289	-4.797	-4.797	-3.787	-3.441	-4.797	-4.797	-4.174	-4.797	-3.837	-4.797	-4.797	-4.797	-4.05	-4.797	-4.342	-4.797	-4.797	-3.181	3.78	4.142	-4.797	-3.035	0.017	1.204	-1.373	-3.873	-4.797	-3.747	0.277	1.425	2.453	0.752	-4.797	-4.797	3.367	-3.368	1.328	-2.952	-3.407	-0.2	-3.407	-3.407	-2.765	-3.407	-1.427	-1.707	-3.407	-3.407	-2.944	-2.834	-0.006	-0.359	1.429	-3.407	-3.407	-3.407	-3.407	-3.407	-3.407	4.795	-2.619	-2.665	-1.303	-0.513	-3.407	-2.638	-2.585	2.761	3.585	-3.407	-3.407	-2.099	-0.798	-3.407	-3.407	-2.432	-3.317	-3.317	-3.317	2.953	2.877	-3.317	-3.317	1.737	-0.752	-3.317	-3.317	-1.75	-1.834	-2.527	-3.317	-3.317	-3.317	1.637	-2.023	5.905	6.583	-3.317	-3.317	1.199	-1.616	-3.317	-3.317	-3.317	2.584	4.678	-3.317	-3.317	-2.07	-2.424	-2.37	-2.469	-3.317	-1.726	-3.317	-2.106	-3.317	-2.498	-3.317	-3.317	-3.317	-3.317	-3.317	-2.366	-2.35	-3.317	-3.317	-0.812	-1.563	-3.317	2.369	-3.317	-3.317	-2.508	3.034	-3.317	-3.317	-1.557	-2.173	-3.317	-3.317	-1.418	-1.938	-3.317	-3.317	-3.317	-3.317	-3.317	-2.767	-3.317	-3.317	-2.377	-3.317	-3.317	-3.317	6.139	-3.317	-3.317	-3.317	-3.317	-1.654	-3.317	-3.317	-3.317	0.815	2.509	-3.317	-3.317	-3.317	-3.317	-0.122	-3.317	-2.467	-3.118	-0.918	-2.726	-0.872	-2.645	-2.642	1.121	-2.757	-1.906	-3.118	-0.671	1.586	-1.804	-2.708	-3.118	0.274	-0.399	-3.118	-2.27	-3.118	-1.932	-3.118	-3.118	-2.321	-2.331	-1.929	-0.649	-2.723	-3.118	-1	-1.804	-2.317	-2.26	-3.118	-2.734	-1.286	-1.418	-3.118	2.803	-3.118	-3.118	-3.118	1.955	-3.118	-0.621	-2.657	-2.598	-2.258	-3.118	-3.118	-3.118	-2.399	-0.155	-0.928	-3.118	-2.597	-2.643	-3.118	-1.133	-3.118
SOX30	-1.982	-1.176	-0.565	-1.472	-2.678	-0.677	-1.876	1.794	0.687	-1.801	-2.506	-1.913	-0.095	-0.845	-2.444	-2.426	1.66	1.663	-2.696	1.971	0.609	-1.518	2.213	-0.536	-0.675	-1.01	-0.838	-1.754	-1.767	-0.522	-0.898	-0.567	-1.642	-2.141	1.946	-0.773	-2.465	-0.169	-2.795	1.825	-0.93	-0.359	-1.161	-0.848	-2.687	0.854	-3.804	-2.747	-1.34	2.151	-1.411	0.934	-2.164	0.307	0.935	-1.09	-0.915	-2.164	-2.188	-1.125	-1.997	-0.3	-1.272	-1.697	-0.595	-1.665	-1.92	-2.241	-0.545	0.497	-0.301	0.875	0.041	-2.308	-2.503	-0.532	-0.954	-1.076	-2.185	-1.81	-2.124	-0.735	-0.334	1.181	-1.328	-1.156	0.56	-1.974	-2.227	-1.934	-1.94	-0.138	1.394	1.101	-0.921	-1.405	-0.566	0.367	-0.445	-2.764	4.524	-1.614	0.533	-0.858	-1.043	-1.08	-1.174	-1.466	-0.601	-1.66	-0.454	-2.343	-1.37	-1.91	-0.848	-2.905	-1.114	-0.594	-0.625	-0.127	-2.128	-1.37	-1.561	-0.468	-3.247	-0.539	-2.3	-1.295	-0.766	-0.572	-1.031	-1.01	-3.247	-0.565	0.303	-3.247	-0.723	-3.247	-0.371	-0.108	0.817	0.369	-0.429	1.403	-1.348	0.667	0.339	0.655	-0.063	-0.403	-1.411	-0.752	-0.212	-0.367	-1.241	-1.354	-0.326	-3.247	-1.227	-2.314	-0.769	-1.258	-1.851	-0.636	-0.744	-1.297	0.224	-0.753	0.327	-0.374	0.241	-3.247	-2.427	-1.705	-1.244	-0.339	-0.104	0.231	-0.718	-1.473	1.033	1.264	-1.348	0.264	0.064	-0.43	-1.975	-0.307	-0.662	-0.636	-0.246	-0.316	-0.763	-0.068	-1.369	-1.054	-1.089	-2.042	-0.592	-1.34	-1.856	-1.159	-0.502	-0.384	-0.283	-3.247	0.257	-0.246	-0.174	-3.247	0.169	0.323	-3.247	-3.247	-3.286	0.838	-0.429	0.327	-0.436	-0.683	0.165	-3.286	0.003	-0.803	0.076	-0.006	0.609	-0.029	-3.286	-0.299	-2.374	-0.199	-0.654	-0.856	0.539	-2.468	-0.9	-3.286	-1.462	-1.215	-3.286	0.908	-2.864	-0.698	-0.837	-1.167	-1.293	-1.234	-1.268	-0.051	-1.586	0.615	-1.009	-2.14	-1.451	-2.185	1.015	-0.532	-0.158	-1.034	-0.991	-1.063	0.1	0.076	-2.727	-0.156	-1.579	1.44	-2.618	-0.373	2.21	-1.808	-2.615	0.61
SOX4	6.308	6.917	7.175	7.01	6.586	4.052	8.913	6.326	7.056	5.844	7.078	7.285	6.847	7.573	6.867	7.534	6.701	7.181	6.832	8.176	7.475	5.974	7.242	5.268	4.131	7.043	6.84	6.755	7.667	7.226	6.791	6.989	7.903	7.008	7.383	4.604	4.784	7.675	6.373	6.351	5.301	5.899	7.32	7.228	6.879	6.211	5.647	7.109	6.113	5.869	6.364	6.188	6.439	8.98	5.913	6.833	7.062	7.144	6.822	7.079	4.844	6.335	7.467	7.421	7.327	6.744	7.731	6.304	6.248	5.806	6.535	6.65	6.605	9.2	10.649	8.008	7.358	7.986	5.944	7.105	7.677	7.359	6.722	6.832	7.672	7.654	7.652	6.571	6.792	7.026	7.713	3.523	6.067	6.017	7.141	7.771	6.779	7.219	6.788	5.799	5.475	6.684	6.683	7.084	7.261	6.605	7.58	6.65	7.046	7.349	5.975	7.302	6.976	7.158	6.572	6.648	4.769	7.355	7.521	5.836	6.534	6.485	7.966	8.033	6.428	5.865	7.409	7.401	7.511	5.776	7.826	5.865	6.077	6.005	7.53	6.905	7.426	6.975	5.941	6.215	6.317	6.276	5.242	4.85	8.336	6.22	6.583	7.179	7.28	7.177	6.03	6.261	7.498	7.487	6.189	7.487	9.487	6.566	6.311	6.128	6.647	6.687	6.161	6.569	6.27	6.599	7.301	6.98	6.715	6.057	5.161	6.741	6.431	6.082	7.388	6.694	7.879	6.436	6.045	5.026	8.739	8.776	3.001	5.256	6.573	5.866	5.703	8.572	8.65	7.545	7.365	6.563	6.988	8.922	7.562	6.164	6.481	6.364	5.978	6.998	7.265	7.818	8.646	7.181	7.979	6.058	8.462	6.734	7.357	7.522	8.38	7.205	6.124	6.397	5.373	6.852	5.827	6.721	6.355	6.707	6.841	10.029	7.109	8.344	6.379	4.657	7.2	7.109	7.312	6.541	7.023	6.348	7.657	6.288	5.297	9.125	5.819	8.18	6.815	7.128	7.679	7.072	7.511	7.618	8.2	7.829	5.791	5.164	6.639	6.235	7.088	6.248	6.509	5.843	6.525	6.255	5.471	7.988	6.284	5.591	5.264	8.023	6.675	6.858	5.804	7.545	6.519	5.051	6.996	8.236	5.708	7.791	8.626	7.054
SOX5	1.518	5.939	2.512	5.247	6.026	5.627	5.738	2.918	4.975	5.761	6.235	6.769	1.96	6.043	5.919	5.642	3.196	4.295	4.394	3.914	4.722	4.374	4.716	5.697	5.934	5.215	5.909	5.59	5.665	5.636	4.251	4.328	6.41	6.482	4.435	5.592	2.012	5.457	3.873	4.49	2.452	3.205	4.419	6.133	3.16	5.685	-0.065	0.012	3.753	4.759	3.262	5.922	5.394	6.227	5.672	6.229	4.994	1.573	3.523	2.528	3.946	5.072	3.839	6.556	4.869	4.33	1.976	1.751	2.366	6.686	5.298	5.45	5.24	4.661	4.609	5.342	5.182	6.21	3.239	4.877	1.728	4.571	4.655	3.919	5.862	6.555	7.521	7.203	3.925	4.076	6.843	-0.741	4.918	4.693	7.012	7.249	5.645	5.083	3.686	1.1	4.383	5.917	6.478	4.765	2.362	4.203	4.615	3.546	6.005	4.464	5.139	2.3	4.758	1.824	7.475	2.362	4.505	6.378	6.841	5.718	5.927	5.739	6.153	6.231	3.636	3.906	6.879	5.252	5.062	1.991	5.512	1.512	1.276	0.716	4.351	5.911	1.882	0.621	6.339	6.243	5.767	5.708	2.78	2.854	4.945	5.789	5.072	5.497	5.342	5.528	4.401	4.338	3.522	2.154	5.799	3.239	7.366	5.396	5.147	5.286	5.821	5.637	4.326	5.363	1.246	1.847	4.837	5.541	4.925	2.127	3.162	0.199	5.587	5.063	6.017	6.201	4.7	2.983	5.614	5.392	7.496	7.637	2.764	3.853	4.648	0.051	-1.397	6.822	7.003	6.384	6.277	4.944	5.556	5.366	5.046	3.858	2.237	5.382	-1.132	4.754	5.136	3.282	6.37	4.165	6.377	2.191	6.951	5.782	6.389	5.264	5.684	5.925	4.911	2.223	4.212	2.695	3.739	3.364	5.25	3.933	4.452	4.75	4.63	7.018	4.339	7.051	4.862	6.121	5.842	4.166	3.338	5.195	0.898	5.766	1.964	6.357	4.188	5.235	1.976	5.293	5.116	5.373	3.589	3.202	6.727	3.207	4.642	2.266	2.88	4.888	4.216	3.748	5.484	3.795	0.881	3.415	7.136	6.293	4.263	3.626	3.879	5.044	3.648	6.559	3.736	6.392	3.08	6.172	3.751	7.216	6.809	6.044	7.125	4.228
SOX6	2.873	3.747	5.702	4.047	7.075	5.62	6.15	5.007	3.678	1.469	4.817	2.043	6.94	7.432	7.128	5.266	4.394	2.492	3.113	2.672	5.235	5.052	4.056	4.487	4.949	2.795	1.107	3.519	7.242	6.33	2.791	5.43	5.964	-1.47	3.585	4.087	2.77	3.102	4.903	5.823	4.836	4.645	3.957	6.283	4.591	-1.464	4.44	7.767	6.011	6.311	4.274	-2.401	4.432	7.036	-3.073	6.178	3.416	6.363	4.326	1.575	3.79	5.588	4.84	5.224	4.786	4.278	5.781	4.583	5.479	2.716	2.627	3.509	3.314	5.974	7.569	6.305	4.387	5.839	5.389	7.263	1.749	-0.351	0.028	3.736	7.659	8.471	7.096	7.882	3.579	4.863	6.519	2.199	7.03	5.833	4.162	5.444	2.851	6.604	5.804	-0.04	4.988	7.508	2.526	4.953	2.479	4.256	4.513	3.571	3.708	5.058	1.019	2.246	4.213	0.505	3.237	6.829	4.991	4.466	4.135	4.238	6.591	6.275	4.314	3.602	5.505	5.782	4.799	3.756	6.678	-0.085	1.908	-0.082	-1.191	-1.637	0.265	5.286	3.898	6.565	4.999	5.041	4.187	4.486	0.291	0.038	-0.328	4.014	4.095	0.012	-1.193	4.92	4.77	6.081	7.884	8.062	-2.524	8.495	8.138	3.766	2.92	5.718	4.762	5.228	8.01	9.205	7.941	8.087	5.029	7.169	6.857	1.145	5.481	-0.454	5.58	5.233	5.307	3.535	-0.519	1.809	4.993	4.775	6.195	6.47	2.585	1.206	0.709	7.319	7.305	8.186	8.772	4.498	3.887	3.833	4.251	3.042	1.669	5.697	4.729	3.699	0.007	7.517	7.409	0.904	5.83	8.051	7.169	0.604	5.576	2.702	4.941	7.539	6.355	4.506	4.235	6.052	4.079	0.899	1.467	2.937	5.956	2.962	5.598	5.205	3.628	7.095	2.816	2.557	1.881	4.013	3.417	3.227	5.969	3.502	6.387	4.23	1.788	7.847	7.083	7.364	6.866	6.177	3.671	4.683	6.44	-0.822	8.343	6.972	3.84	2.879	7.766	2.465	6.48	8.137	5.027	-0.262	0.648	2.376	3.765	4.24	4.371	2.711	3.37	3.936	3.804	7.557	3.358	-0.27	4.964	4.09	7.495	7.28	-1.424	3.477	8.965	5.846
SOX7	2.351	1.027	2.653	2.828	2.14	3.083	3.34	1.656	3.539	3.484	3.48	2.706	1.464	2.428	1.787	3.483	3.164	4.428	5.385	3.323	2.037	1.16	2.886	2.004	2.358	2.347	3.324	2.763	1.395	1.697	4.12	2.037	1.683	2.784	3.919	2.931	4.831	3.832	-0.773	1.57	1.111	1.084	1.023	2.183	0.79	2.68	2.867	-0.549	3.224	1.397	0.143	1.194	1.699	2.29	2.553	1.732	0.901	1.793	0.598	3.93	4.27	0.868	2.641	2.589	3.167	3.562	0.825	0.107	1.447	1.646	0.704	1.625	1.707	1.343	1.597	3.76	3.771	2.813	1.859	1.03	3.827	1.806	3.288	1.572	1.252	0.936	0.579	2.25	0.175	3.384	3.481	2.108	-1.12	1.809	2.637	2.509	2.195	2.561	1.08	1.47	2.558	3.56	1.449	3.68	4.589	1.229	3.127	3.957	3.409	4.167	1.96	3.954	1.914	2.819	0.957	2.577	1.392	2.252	2.378	3.44	4.239	3.879	1.418	3.25	1.924	1.819	3.193	2.237	0.498	2.037	1.297	3.622	3.406	2.765	3.38	2.674	2.076	2.229	2.078	1.989	2.248	2.616	2.967	2.563	2.652	3.983	5.319	0.143	-0.506	1.412	2.315	4.109	1.95	1.703	2.196	1.233	2.002	2.016	2.662	1.241	2.782	2.439	1.823	2.275	1.343	0.915	1.78	0.783	1.865	3.676	2.633	1.093	1.813	1.559	3.799	3.924	2.306	3.849	3.738	3.379	-0.409	-0.46	-0.331	2.791	1.921	1.856	1.625	2.962	2.578	4.027	4.537	0.276	0.864	-0.569	2.793	2.029	3.63	1.593	2.53	2.441	2.851	5.42	2.665	1.913	2.036	2.234	3.046	1.68	1.877	2.539	1.998	4.578	1.093	0.684	1.397	3.578	1.492	3.672	2.244	4.395	1.044	2.089	1.409	2.421	4.356	2.468	1.389	2.286	1.379	3.622	-0.497	2.77	3.639	2.283	2.782	1.119	4.09	1.958	1.025	2.285	0.563	3.856	1.804	2.627	3.097	1.618	3.349	2.531	0.762	1.713	1.479	2.061	1.522	3.075	3.32	3.217	2.416	1.577	5.627	2.996	0.753	1.106	2.474	2.651	2.123	2.645	2.805	2.741	0.433	2.334	1.474	1.492	1.815	1.984
SOX8	1.684	1.889	0.833	4.981	6.774	5.212	6.65	2.778	1.61	4.649	5.929	7.263	0.392	6.809	6.923	5.723	3.238	1.863	3.589	1.275	5.126	3.957	3.721	5.993	5.419	5.56	5.162	6.154	6.72	2.217	3.861	5.293	2.23	6.799	2.806	4.819	2.167	3.701	2.434	2.388	-1.726	-0.645	3.511	1.907	1.091	3.553	4.122	5.675	1.3	2.075	2.097	5.191	5.441	3.318	3.203	2.746	0.801	5.092	1.816	0.679	0.275	4.766	1.805	4.504	2.943	1.968	-3.118	-2.624	-0.7	6.715	7.023	6.504	6.996	5.626	-1.109	3.693	2.096	3.259	5.775	5.558	1.898	2.758	0.794	1.327	5.993	0.984	2.334	0.678	4.706	4.252	6.006	3.707	2.47	3.028	2.708	3.669	2.168	1.711	1.711	1.47	5.403	4.709	3.871	4.197	2.34	6.494	5.969	4.607	5.522	2.293	4.076	1.839	7.167	1.603	-0.251	5.218	1.289	3.537	3.224	6.176	3.687	3.706	5.022	4.415	3.525	0.94	4.855	4.096	0.732	-1.187	0.933	-0.813	-1.049	-0.704	2.384	4.932	1.244	3.7	6.806	7.344	5.122	4.939	3.921	4.204	6.054	4.359	4.041	-0.888	-2.643	4.387	4.381	3.221	4.816	5.212	6.352	4.764	6.428	5.118	4.937	1.526	-1.67	-0.19	6.983	6.576	4.504	5.05	1.728	-3.386	-2.782	3.516	6.441	4.123	4.96	4.852	4.946	3.979	3.795	0.582	0.434	-1.174	4.273	4.448	-0.695	4.082	4.684	4.475	5.107	6.596	6.622	3.27	3.343	3.414	3.151	6.218	6.086	3.852	2.41	0.782	-1.918	6.719	6.566	-0.284	2.079	1.952	1.744	3.429	4.543	4.765	5.652	5.301	6.115	4.677	6.856	4.634	5.129	1.029	-0.048	3.504	6.388	2.015	4.542	0.664	0.446	0.843	1.456	8.596	-1.786	5.756	4.036	5.842	-1.371	3.906	5.844	4.668	3.66	7.895	2.608	8.27	-0.917	5.304	5.981	6.011	0.249	-0.789	5.937	3.467	0.455	5.498	1.835	3.211	-0.331	3.855	5.006	4.673	3.269	2.54	8.078	3.422	2.363	0.194	-0.028	4.444	5.209	7.222	1.732	4.155	0.387	2.248	3.783	4.8	5.614	4.228	7.407	2.102
SOX9	0.445	3.914	4.458	3.679	2.069	2.952	5.008	3.745	5.333	4.342	3.475	4.218	5.042	2.3	3.989	5.102	4.306	5.459	5.48	5.779	5.118	0.582	5.603	0.767	-0.227	3.852	2.07	2.77	3.293	5.649	5.586	6.81	5.538	1.311	5.365	3.2	5.567	5.88	2.854	4.063	4.283	5.253	3.13	1.415	5.982	0.237	3.143	6.762	4.815	4.385	7.195	0.133	1.624	5.214	0.47	0.844	2.255	5.738	7.455	2.752	2.687	3.717	2.243	0.948	0.36	1.798	5.665	4.412	5.806	1.186	2.993	3.916	0.2	1.669	4.407	5.583	3.209	6.099	4.241	2.686	1.686	0.118	1.086	6.185	6.745	6.489	6.46	0.203	2.303	2.25	6.49	5.012	2.175	3.085	1.968	3.514	1.429	3.697	2.917	2.552	5.411	5.871	4.953	2.993	1.761	4.476	5.828	3.182	5.625	6.022	3.202	3.543	4.26	3.022	1.898	4.364	-0.661	6.237	6.373	3.009	4.226	5.591	3.034	2.505	4.393	4.466	4.112	2.098	7.42	1.397	2.03	0.837	0.265	1.213	2.528	0.963	6.915	6.524	4.09	4.416	2.605	1.57	2.144	2.619	-0.253	2.448	5.206	5.942	5.075	5.468	6.14	5.822	5.643	5.203	1.31	5.397	6.348	5.12	4.627	-0.571	1.688	2.294	5.48	6.257	3.598	4.138	3.369	7.606	7.505	1.61	1.367	1.487	4.601	4.308	0.551	4.163	-0.31	2.984	3.008	3.405	3.73	3.709	0.419	3.428	3.249	2.339	2.359	4.453	5.654	7.829	7.195	0.588	-0.241	7.077	5.884	3.908	6.625	1.503	-0.442	0.239	1.065	1.517	7.206	4.91	3.846	3.252	3.067	6.327	5.239	7.685	5.468	5.754	3.205	1.242	3.436	2.616	0.504	3.914	6.372	3.327	8.397	8.112	2.934	5.163	3.009	1.679	8.149	4.392	-0.618	4.268	-0.762	2.069	3.914	0.771	1.859	8.257	5.604	5.209	-0.122	7.694	0.964	4.738	2.266	7.078	5.589	4.145	5.201	1.713	5.824	4.914	-0.062	7.952	7.328	3.506	-1.512	0.678	1.968	3.8	2.641	5.63	4.819	-0.516	2.935	1.671	6.113	0.485	3.707	5.209	3.388	6.161	2.395	-0.201	6.952	2.935
SP140	1.948	3.774	2.095	2.642	2.113	2.528	-0.821	1.435	2.154	3.805	1.973	0.618	1.742	1.717	2.997	1.794	1.408	2.128	1.877	2.607	0.973	0.134	2.272	2.014	3.727	2.418	3.325	1.288	1.101	3.428	1.22	1.966	3.23	-0.942	1.638	2.823	3.4	3.468	2.177	3.955	5.709	4.322	2.649	4.431	4.838	1.902	2.999	0.941	1.83	3.567	5.522	3.473	3.15	2.397	1.822	5.436	6.25	4.45	5.172	2.866	2.525	2.543	4.194	3.437	5.064	4.284	3.877	4.683	5.113	3.208	2.857	2.375	2.627	3.155	4.341	2.379	4.323	1.494	1.514	1.686	3.392	3.501	4.327	4.298	-0.408	2.476	2.371	3.359	3.576	3.387	1.559	3.06	1.793	1.643	4.068	3.469	4.77	2.002	2.61	4.09	3.666	1.234	3.376	3.287	3.033	1.92	4.188	4.437	0.716	2.837	2.671	3.99	0.026	3.077	3.521	2.843	3.643	0.454	1.467	4.32	3.709	3.39	2.48	2.782	3.658	5.038	2.875	1.515	1.643	5.906	3.006	4.339	3.881	3.814	1.578	3.133	1.619	2.648	2.178	2.402	3.571	3.974	6.994	7.178	1.301	1.942	1.91	1.542	0.339	2.2	5.484	4.278	3.94	2.898	3.851	4.3	-3.376	3.179	3.378	1.662	2.836	3.306	0.259	0.863	3.253	1.559	5.961	1.326	2.202	6.338	5.534	2.391	-0.396	-2.408	3.511	0.56	3.866	1.697	3.216	2.286	0.743	0.547	8.731	7.129	5.865	1.473	1.229	2.898	1.457	0.051	0.196	4.374	3.48	2.788	5.364	0.928	2.629	4.083	3.961	1.205	2.235	2.928	3.773	4.506	3.107	3.966	1.261	5.035	4.127	3.389	-0.83	1.696	1.044	1.273	2.147	5.59	4.489	5.185	0.69	1.798	4.743	1.821	3.469	3.172	4.373	2.839	4.164	3.579	0.696	4.233	0.554	2.613	4.215	1.548	6.246	1.983	0.527	2.895	-1.475	0.726	-0.994	3.812	2.279	2.598	2.773	3.063	4.205	4.323	2.482	5.007	3.303	4.545	4.644	3.42	5.349	2.885	2.079	-0.242	2.748	3.336	4.374	1.869	7.256	1.887	2.307	1.763	3.884	2.311	3.278	2.335	2.128	0.04	-2.372	3.99
SP140L	6.089	5.674	5.602	5.087	4.207	4.864	0.781	5.774	4.908	6.008	4.494	3.03	6.083	2.575	4.356	4.633	5.498	4.914	4.299	4.322	5.903	5.478	5.118	4.683	5.487	5.247	5.526	3.333	2.638	5.485	4.487	3.394	4.881	1.274	5.044	5.228	4.57	5.229	4.682	4.392	5.022	5.149	4.39	4.993	3.787	3.748	3.91	2.672	5.387	4.223	4.012	5.296	3.345	4.471	4.298	5.22	5.643	4.064	4.015	4.44	4.278	4.761	5.256	3.473	4.81	5.325	3.612	4.804	5.062	5.399	4.795	5.331	4.635	5.335	4.927	4.839	4.846	4.994	4.709	5.162	5.374	4.706	4.941	5.056	5.224	4.947	5.718	4.849	5.218	4.867	2.934	5.092	4.258	3.915	4.887	4.53	5.306	4.412	4.814	5.287	3.769	4.301	4.703	4.694	4.72	3.973	4.638	4.845	3.878	3.497	5.113	4.819	2.809	4.287	4.528	4.519	5.714	2.872	2.722	6.053	5.697	5.629	4.035	4.431	6.258	6.364	4.338	3.641	4.513	5.95	4.291	5.255	5.537	5.524	4.583	4.415	3.951	4.127	5.374	5.433	5.329	5.422	6.502	6.491	2.328	4.923	4.233	5.258	4.866	5.101	5.704	5.268	4.698	3.867	5.14	4.594	1.707	5.873	5.818	5.612	4.85	5.3	1.608	2.675	3.957	2.119	6.259	5.845	6.156	6.101	5.529	3.977	2.115	2.299	4.208	5.515	5.507	4.836	5.268	5.331	2.292	2.866	7.278	6.542	6.052	1.659	0.716	3.892	2.4	5.045	5.298	4.827	4.563	3.239	5.541	3.706	4.525	5.102	5.503	4.321	4.62	4.885	4.807	4.581	2.936	4.746	3.135	5.921	5.922	4.122	2.879	4.537	4.021	4.709	4.231	5.133	5.405	5.042	4.595	4.631	4.802	3.414	5.154	5.109	4.907	4.573	4.84	4.924	4.544	4.893	5.359	5.573	5.61	5.711	5.676	2.242	4.948	4.981	5.078	1.912	4.459	4.103	4.713	5.13	3.693	3.436	5.393	4.866	3.994	5.083	5.16	4.35	5.043	4.488	5.572	4.558	4.968	1.111	4.44	5.271	5.451	4.537	6.014	3.741	4.656	3.685	5.26	5.239	4.58	3.302	4.643	4.11	3.336	5.121
SP4	2.184	4.368	2.987	3.4	4.485	4.793	4.549	4.503	2.46	5.008	3.508	4.773	3.838	4.589	4.702	3.882	2.926	2.893	2.839	2.101	4.606	3.929	2.718	3.995	4.753	2.835	4.715	4.416	4.948	4.188	2.24	4.397	4.569	4.586	2.791	4.15	1.959	3.251	3.727	3.807	3.917	3.534	0.996	4.889	3.945	4.267	1.607	4.367	3.246	4.86	3.711	4.227	2.416	4.721	4.556	4.913	5.417	3.998	3.794	2.717	3.242	4.008	3.939	4.693	4.423	4.289	4.057	3.274	3.492	4.889	4.697	5.052	4.376	1.719	2.186	4.391	3.689	4.072	3.624	1.237	1.788	2.734	3.613	4.99	4.201	4.926	4.307	4.66	2.516	3.631	5.808	4.977	2.594	4.147	5.013	4.973	4.966	4.825	3	4.326	5.151	3.774	3.468	3.499	3.148	2.125	3.77	3.919	3.853	3.262	3.696	4.666	3.202	3.089	4.065	3.605	3.538	3.829	3.792	4.229	3.193	3.305	3.574	3.668	4.073	4.247	4.036	3.536	4.388	4.83	3.65	3.737	2.995	3.254	3.237	2.52	4.096	3.768	3.711	3.875	3.934	4.072	5.252	5.096	3.249	3.199	3.25	3.226	3.721	3.664	4.453	3.842	3.813	3.333	2.523	4.156	3.832	3.885	3.87	3.533	4.017	4.034	3.329	3.451	3.94	3.533	5.098	4.579	4.747	4.893	4.004	3.771	3.754	3.906	3.142	2.718	2.76	2.916	3.493	3.313	4.244	4.32	3.526	4.971	4.646	4.215	4.06	3.93	4.248	5.213	4.938	3.373	4.109	4.352	4.719	3.33	3.294	3.759	4.109	3.043	3.251	3.898	4.775	4.436	3.604	1.78	3.829	4.056	3.153	3.619	3.673	3.396	3.663	4.376	3.98	5.182	4.425	4.831	2.742	2.897	3.306	3.337	4.192	3.927	4.04	4.292	5.168	4.158	3.28	3.375	2.36	3.721	2.71	3.418	5.045	4.605	2.874	3.42	2.634	4.033	4.613	3.488	4.161	3.892	4.47	4.625	4.808	3.882	3.263	4.255	3.273	4.511	4.043	3.874	2.059	3.517	4.516	5.025	3.626	3.69	4.995	2.416	4.43	3.552	4.845	2.44	2.748	4.538	2.196	3.105	4.151	4.072	4.032	4.14
SP5	-2.948	-0.084	1.075	-1.675	-2.214	-1.21	-3.133	1.497	3.509	-1.266	1.332	-1.229	1.931	-0.998	-2.022	-0.251	2.534	3.617	0.907	4.265	1.088	-3.832	2.742	-1.731	-0.984	-0.636	-0.866	-2.375	-3.135	-0.156	3.472	-0.96	-0.367	-2.885	4.266	-1.413	-0.191	2.328	-2.236	1.074	-1.448	-1.342	-3.832	-0.492	-1.327	-1.247	-3.832	-2.442	-3.832	1.26	-1.439	-2.782	-0.055	-3.085	0.322	1.756	2.817	-2.649	-1.68	2.736	2.552	-3.231	-2.07	-2.103	-0.26	1.238	-2.35	-2.848	-0.939	0.568	1.957	2.435	2.08	-1.617	-3.04	-0.436	-1.369	-2.631	-3.065	0.921	-4.378	4.956	3.984	1.56	-3.652	-2.811	-2.678	-4.378	-1.759	-1.343	-0.262	2.326	0.134	0.697	1.782	1.23	-0.151	-3.839	-3.173	-3.912	4.356	-1.861	-1.705	-3.585	-1.836	0.089	1.482	0.965	-1.289	0.389	2.9	1.321	-0.302	-2.55	2.332	-1.315	3.667	3.614	3.967	-1.871	-0.553	-0.87	-2.263	-2.183	-3.061	-3.061	-1.141	6.294	-0.58	-2.137	6.281	-1.899	-1.464	-3.061	0.489	1.143	3.785	3.295	0.714	-1.017	-0.71	-1.36	-0.466	-0.855	6.844	-1.652	0.11	-2.326	-3.061	-1.447	-0.254	-0.825	0.884	-0.532	1.702	-0.019	-3.061	-3.061	-2.242	5.032	-3.061	-3.061	0.371	0.253	-3.061	-3.061	-1.364	-3.061	-0.43	1.201	1.241	2.582	-3.061	-1.519	-1.358	2.438	6.591	-1.359	0.337	0.651	-1.23	-1.998	-0.37	0.45	-2.067	-2.379	-2.289	-2.261	-3.061	-1.546	-2.231	2.122	2.212	-1.581	-0.869	-0.611	1.065	4.228	-3.061	-2.122	-1.281	-2.002	-1.277	-3.061	-3.061	1.071	-0.745	-0.252	-2.194	-3.061	-3.061	1.263	-3.061	-1.292	-0.084	-3.039	1.043	-1.371	-0.869	0.934	-3.369	-1.227	-0.827	-2.216	1.639	1.335	-3.05	-3.369	7.095	-2.024	-3.369	-0.91	1.793	-2.885	0.117	-2.032	-3.369	0.798	-3.369	-2.968	-1.202	-2.41	-1.612	-3.369	0.286	-0.059	-0.136	2.08	-3.369	-2.919	-3.369	-1.075	-3.369	-2.685	-0.752	-0.024	1.03	7.089	1.989	0.251	-0.16	7.27	-0.087	-0.007	-0.734	5.273	-2.131	-1.179	-1.754	-0.299	0.486	6.455	-2.059	-0.953
SP6	1.468	1.409	-0.837	2.149	-0.862	1.4	-1.421	1.69	2.794	1.845	2.886	-0.783	-0.322	-0.797	-1.095	0.03	2.251	4.451	2.646	4.509	0.108	1.279	4.1	1.156	0.591	2.038	1.842	1.298	-1.356	-1.16	4.889	-1.328	-0.216	-1.839	3.61	2.065	4.472	3.611	-0.813	1.268	0.275	0.8	-2.219	0.716	0.253	2.783	1.953	-0.273	-0.749	0.705	-0.119	0.572	0.25	1.815	1.493	0.81	-0.514	1.43	0.084	3.971	5.466	2.294	2.081	1.235	1.563	1.409	2.687	-1.518	1.447	1.259	-4.076	-1.092	1.351	0.438	0.445	3.013	2.141	1.578	1.519	-0.311	4.004	0.271	0.296	2.158	2.415	-0.962	-2.234	-1.516	1.795	1.072	3.53	3.906	-1.645	1.203	1.594	0.846	0.809	1.973	-1.414	-1.585	3.543	1.964	-0.594	3.008	3.208	0.236	0.384	2.472	1.991	3.259	1.769	0.536	-0.094	2.449	-1.527	0.975	1.786	-1.577	-0.026	1.183	3.272	3.201	-0.325	1.158	0.72	-1.152	1.837	-2.309	-0.214	1.134	-0.637	3.12	1.615	1.682	2.645	1.895	0.714	1.369	1.896	0.696	2.855	2.747	3.288	3.163	0.573	2.818	4.05	1.231	-1.077	0.899	1.652	2.111	-0.239	-0.245	2.158	0.883	-0.45	1.454	0.802	1.266	1.187	0.632	-2.309	-1.122	-0.383	-2.309	2.939	0.405	1.443	2.787	3.079	5.28	-0.588	-0.767	3.121	3.347	1.68	0.647	0.916	-0.097	-0.967	-1.246	0.891	2.19	1.68	-1.166	-1.537	-0.074	-2.309	6.387	6.532	-0.627	0.175	-1.387	1.002	0.716	2.49	2.52	2.163	-0.402	1.115	2.387	1.324	2.668	0.655	2.129	2.076	-0.308	0.764	2.449	-0.535	1.558	-0.705	0.418	-1.216	2.661	3.47	3.523	-0.53	3.634	1.444	1.156	1.187	-0.399	2.642	1.257	1.167	1.813	2.584	2.364	-0.224	0.592	2.451	1.168	1.653	-1.413	0.04	0.415	-0.648	1.819	-0.18	2.713	0.435	2.486	-0.167	-1.114	-0.329	1.018	0.54	1.915	-0.136	-0.173	1.668	3.483	3.641	1.852	1.773	0.135	2.083	0.691	-0.422	2.514	1.439	1.413	-0.173	2.43	0.434	0.217	-1.204	-0.101	2.792	2.543	-1.81	0.202
SP7	-3.502	-2.9	-2.891	-3.502	-3.128	-2.307	-2.803	-0.156	-2.607	-1.231	-2.872	-3.502	-1.533	-2.116	-3.502	-1.786	-2.296	1.11	-3.502	-1.645	-1.761	-2.674	-3.502	-2.636	-3.502	-2.189	-2.339	-2.738	-3.112	-3.502	-3.502	-2.362	-2.676	-3.502	1.077	-2.777	-3.502	-3.502	-3.502	-2.832	-2.619	-3.502	-1.645	-2.757	-3.027	-1.776	-3.502	-2.445	-2.692	-2.943	-2.729	-3.502	-3.502	-2.265	-2.923	-3.047	-3.502	-3.502	-3.075	-1.904	-2.627	-2.151	-2.533	-2.508	-2.096	-2.522	-3.502	-3.502	-3.502	2.097	-0.877	-0.685	-0.391	-3.502	-2.71	-2.983	-2.073	-2.983	-2.035	-4.482	-2.737	-2.226	-2.829	-3.397	-3.276	-1.697	-2.782	-2.892	0.483	-1.663	-2.422	-3.417	1.215	0.799	-3.383	-4.482	-4.012	-2.273	-3.578	-4.482	3.849	-4.035	-3.059	-4.482	-1.94	-4.482	-4.482	-4.482	-3.803	-3.395	-3.166	-3.697	-0.934	-1.11	-1.027	-0.471	-3.179	-3.179	-2.462	-1.989	-3.179	-2.26	-3.179	-3.179	-3.179	-2.488	-3.179	0.085	0.07	-3.179	3.19	-2.017	-3.179	-1.288	-3.179	-3.179	-3.179	-3.179	-3.179	-1.822	-3.179	-1.856	-2.173	-1.409	-1.683	-2.309	-3.179	-3.179	-3.179	-1.565	-3.179	-2.232	-3.179	-3.179	-2.175	-3.179	-3.179	-3.179	-3.179	-3.179	-2.08	-3.179	-1.783	-1.992	-3.179	-2.212	-2.094	-3.179	-3.179	-2.338	-3.179	-3.179	-2.359	-2.211	-3.179	-3.179	-3.179	-3.179	-3.179	-3.179	-2.583	-2.116	-3.179	-1.8	-2.185	-1.687	-1.907	-3.179	-2.479	1.112	-0.178	-3.179	-3.179	-3.179	-3.179	-3.179	-3.179	-3.179	-3.179	-3.179	-2.322	-1.091	-1.089	-2.256	-3.179	-3.179	-3.179	-3.179	-1.774	-3.179	-3.179	-1.284	-3.179	-3.179	-3.476	-2.652	-3.476	-3.017	-2.814	-2.119	-2.259	2.741	-2.567	-2.787	-2.163	-0.461	-2.895	-3.476	-3.476	-3.146	-3.476	-2.55	-3.476	-2.992	-1.485	-1.457	-2.653	-3.476	-3.476	-1.519	-2.442	-1.662	-2.727	-3.476	-3.476	-3.02	-2.851	-2.551	-3.476	-3.476	-3.154	-3.476	-3.476	-3.476	-3.476	-3.476	2.123	-1.068	-2.875	-2.386	-2.956	-2.08	-1.807	-3.476	-2.2	-1.771	-2.545	-1.456	-2.353	-1.809	-2.644	-3.036	-2.805	-2.575
SP8	0.308	-1.532	-3.549	1.58	-3.244	-3.757	-3.769	-3.453	-3.644	-4.16	-2.862	-4.16	-1.303	-2.965	1.014	-3.061	-3.256	-0.868	-0.888	-2.303	-3.328	0.53	-2.275	-2.757	-3.688	-2.847	-4.16	-4.16	-1.373	-2.953	0.529	-1.696	-1.878	-4.16	-2.334	-3.876	0.057	-0.645	2.057	-1.5	0.306	1.497	-4.16	-4.16	1.346	-2.612	-4.16	-2.076	-1.068	-0.328	2.213	-4.16	-4.16	1.099	-3.581	-4.16	-4.16	-2.977	2.501	0.156	0.517	-4.16	-1.889	-2.168	-2.946	-2.862	-0.604	-1.602	1.719	-2.134	-4.16	-2.961	-4.16	-4.16	-4.16	-0.706	-4.16	-2.149	-3.599	-1.733	-1.087	-2.326	-3.599	1.539	-3.599	-1.298	0.015	-3.599	-3.599	-3.599	1.506	-2.534	0.359	1.862	-1.453	-3.599	-2.254	-2.669	-2.144	-3.599	5.422	-3.599	-1.174	-3.599	-3.599	-3.599	-3.599	-3.599	-3.599	-0.225	-3.599	-2.309	-3.599	-3.599	-1.281	-2.201	-2.882	-2.882	-2.882	-2.882	-2.882	-1.963	-2.882	-2.882	0.517	0.185	-1.935	-2.882	2.541	-2.882	-2.092	-2.882	-2.882	-2.882	-2.882	-0.916	-2.882	-2.882	-2.882	-2.882	-2.882	-2.882	-2.882	-2.882	-2.882	-0.521	1.704	-2.882	-2.882	-2.882	-1.046	-0.646	-2.882	-2.882	-2.882	-2.882	-2.882	0.213	-0.052	-2.882	-2.882	-1.569	-2.882	-2.882	-2.882	-2.882	-2.882	-2.882	-1.527	-2.882	-2.882	-2.882	-2.882	-2.882	0.444	-2.882	-2.882	-2.882	-2.882	-2.882	-2.882	-2.882	-2.882	-2.882	0.692	-2.882	-2.882	-2.882	-2.882	-1.623	-2.052	1.779	2.391	0.147	-2.882	-2.882	-2.882	-2.882	-2.882	-2.882	-2.025	-2.882	-2.022	0.299	0.367	0.33	0.147	-2.882	-2.882	2.162	-2.882	-2.882	-2.882	-1.113	-2.262	-3.999	-3.999	-2.477	-3.999	-0.797	1.302	-3.349	-1.692	-3.614	-3.999	-3.372	-3.999	-3.008	-3.999	-3.999	-1.042	-0.964	1.467	-0.832	-3.999	-3.533	-0.818	0.044	0.288	-1.111	0.784	-3.999	-1.473	-3.999	-1.631	0.632	0.555	-3.999	0.178	1.842	-1.356	-3.36	-0.396	-3.999	-3.999	-0.233	-1.973	-3.999	-3.668	1.029	1.294	-3.506	-3.429	-3.999	1.867	-3.999	-2.292	-3.999	0.72	-3.478	-3.999	-3.559	-1.722	-3.479
SP9	-3.95	-3.348	-3.95	-3.95	-3.95	-2.755	-3.559	-2.266	-1.328	-2.707	-3.501	-1.933	-3.448	-3.547	-2.14	-0.426	-2.096	-0.77	-3.05	-0.801	-3.95	-2.395	-2.065	-3.453	-2.6	-2.26	-2.287	-3.518	-3.95	-3.045	-1.433	-3.95	-3.124	-2.601	-1.503	-2.386	-1.282	-2.634	-2.618	-3.95	-3.95	-3.95	-3.95	-3.95	-3.95	-1.562	-3.95	-3.95	-3.95	-3.95	-3.177	-0.275	-3.95	-3.95	-1.157	-3.495	-3.464	-3.95	-3.194	-0.564	1.152	-3.349	-1.197	-1.843	0.99	1.438	-3.95	-2.966	-3.95	-0.809	-1.325	0.021	-1.2	-3.95	-2.274	-0.963	-1.1	-0.555	-3.125	-1.785	-1.926	-2.332	-0.607	-0.425	-4.438	-4.438	-2.738	-4.438	-4.438	-4.438	1.315	-0.895	0.074	-1.458	-4.438	-4.438	-3.614	-2.544	-2.983	-3.102	0.221	-1.595	-3.696	-2.761	-4.438	-2.75	0.321	-3.969	-3.299	-1.632	-4.438	0.176	-1.576	-4.438	-2.12	-3.576	-2.953	-2.953	-1.759	-1.12	-0.445	-2.034	-2.953	-2.953	0.272	-0.926	-2.953	-2.953	1.11	-2.953	-2.953	-2.953	-2.953	-2.953	-0.551	-2.953	-2.953	-2.953	-2.953	-2.953	-1.052	-2.953	-2.953	-2.953	-2.953	-2.953	-0.952	-2.953	-2.953	-2.199	-1.117	-2.953	-2.953	-2.953	-2.953	-2.953	-2.953	-2.953	-2.953	-2.953	-2.953	-2.953	-2.953	-2.953	-2.953	-2.953	-2.953	-2.953	-2.953	-2.953	-2.953	-2.953	-2.133	-1.411	-2.953	-1.104	-2.953	-2.953	-1.82	-2.953	-2.953	-2.953	-2.953	-2.953	-2.953	-2.953	-2.953	-2.153	-2.953	-1.438	-2.123	-2.953	-2.953	-2.953	-2.953	-2.953	-2.953	-2.953	-2.953	-2.953	-2.096	-2.953	-2.953	-2.03	-1.52	-2.953	-2.953	-2.953	-2.953	-2.953	-2.953	-1.058	-1.349	-2.953	-2.184	-3.299	-2.13	-2.84	-3.299	-2.18	-3.299	3.039	-3.299	-3.299	-3.299	-0.019	-3.299	-2.569	-3.299	-3.299	-2.927	-2.921	-2.162	-2.815	-3.299	-2.833	-2.83	-3.299	-3.299	-3.299	-3.299	-2.595	-3.299	-1.882	-3.299	-3.299	-3.299	-2.374	-2.915	-3.299	-1.715	-3.299	-3.299	-3.299	-3.299	-3.299	-0.158	-0.446	-3.299	-3.299	-2.779	-2.439	-3.299	-2.737	-3.299	-1.013	-2.061	-1.473	-2.631	-2.094	-0.606	-2.019	-0.707	-2.398
SPAAR	-0.076	-0.465	0.272	0.025	-0.251	0.026	-1.05	-0.955	-0.358	0.088	-0.139	0.74	-1.307	-0.374	0.238	0.552	-0.15	-0.061	0.253	-0.636	-0.697	-0.362	-1.669	1.322	-0.303	0.68	1.486	0.969	-0.475	-1.253	-0.648	-2.626	-0.429	-0.479	-0.554	0.407	-0.441	-0.977	1.417	-0.251	-0.523	-0.629	-0.911	-0.263	1.68	1.147	-0.004	-0.132	0.641	-0.921	3.371	0.582	-1.914	-0.594	1.384	-1.319	-0.382	-0.187	3.207	1.566	-0.696	0.446	1.923	-0.062	1.386	1.597	-0.88	-0.774	-0.004	0.453	0.701	-0.103	0.291	-0.217	-0.376	2.651	1.902	3.104	-0.938	0.784	0.899	-0.332	0.769	0.112	-1.395	-0.519	-1.064	-0.008	0.594	0.769	-0.383	-1.138	1.665	0.381	1.172	0.041	0.227	-0.353	-1.712	-0.736	1.844	0.892	-0.44	1.295	1.658	0.632	0.018	2.622	-1.669	-0.183	0.853	1.88	1.085	-0.009	-4.539	-0.565	-1.218	-1.465	-3.042	0.606	-0.264	-1.165	0.149	0.188	1.662	0.025	0.32	0.599	-1.187	0.516	-0.123	1.42	1.224	1.176	0.958	-1.076	0.889	-0.443	1.679	1.013	-0.691	-0.397	0.67	-0.229	-1.143	1.341	0.129	-0.544	-1.81	0.366	1.65	2.1	0.658	-0.978	0.773	0	-1.831	-1.622	0.191	-1.546	0.454	0.267	-1.646	-0.769	-0.129	-0.513	0.811	0.763	0.594	1.03	0.446	0.944	0.071	-0.291	-0.231	-0.409	-0.346	2.483	1.198	1.543	0.158	-0.353	-3.042	-0.72	-0.245	0.29	-0.307	-0.412	-0.616	-1.527	-0.539	-0.605	-2.102	-0.013	0.891	-0.017	1.284	1.017	1.18	0.168	1.064	2.024	-0.297	0.399	1.129	1.09	0.244	0.129	0.031	-0.251	0.374	3.736	0.685	0.256	-0.22	0.389	0.145	-0.132	0.926	2.284	-1.637	-0.436	0.565	-0.444	1.747	-0.308	1.29	0.478	-1.804	0.639	-0.993	0.954	-0.969	1.446	-0.847	0.553	0.86	1.317	-0.337	-0.055	-0.447	1.429	1.067	0.891	-0.152	-0.873	1.527	1.18	-0.807	-0.582	-1.046	-0.278	-0.097	0.337	-1.67	1.655	0.502	-0.169	2.206	-0.178	-1.21	-0.248	-0.957	0.516	-0.486	0.595	-0.383	0.427	-1.636	0.395	0.498	-0.921	-0.29	0.472
SPACA1	-3.58	-2.554	2.378	-3.58	-3.206	-2.862	-3.58	-1.058	-3.58	-3.231	-3.338	-1.827	2.839	1.281	-3.58	-3.58	-3.58	-3.58	-3.214	-3.58	-0.379	-3.58	-3.58	-3.58	-3.58	-3.58	-3.191	-3.58	-2.883	-1.413	-3.58	3.078	-3.58	-3.58	-2.87	-3.296	-3.58	-3.58	-3.58	-1.395	-0.625	-0.535	-1.723	-3.58	-3.58	-3.58	-3.58	-2.957	-0.488	0.101	-3.58	-3.58	-3.58	-2.343	-3.58	-3.58	-3.58	-2.695	-3.58	-3.58	-3.58	-3.58	-2.037	-3.58	-3.58	-3.58	-1.696	-2.596	-1.505	-3.58	1.586	1.324	-2.039	-3.58	-3.58	-3.58	-2.934	-3.58	1.567	1.48	-3.819	-3.819	-2.767	-3.819	-3.819	-2.832	-1.69	-3.819	-3.103	-2.724	-3.819	-3.819	-0.771	0.729	-3.819	-3.819	-3.819	-3.819	-3.819	-3.819	3.073	0.468	-3.077	-3.026	-2.166	-3.819	-3.819	-3.819	-3.819	-3.819	-3.016	-3.819	-3.819	-3.819	-2.237	1.766	-3.817	-3.817	-3.817	-3.817	-3.817	-3.817	-3.817	-3.817	-2.684	-3.817	-3.817	-3.817	-1.962	-3.817	-3.817	-3.817	-3.817	-3.817	-3.817	-3.817	-3.817	0.04	-3.817	-2.984	-3.817	-3.817	-3.817	-3.817	-3.817	-3.817	-3.817	-3.817	-3.817	-2.57	-3.817	-3.817	1.953	2.515	-3.817	-3.817	-3.817	-2.939	-0.471	-2.321	-3.817	-3.817	0.154	0.768	2.826	2.542	-3.817	2.053	1.07	-2.976	-3.817	-3.817	3.019	3.095	-3.817	-3.817	-3.817	-3.817	-2.684	-1.605	-1.088	-3.817	-1.918	-3.817	-3.817	1.843	2.182	-0.622	0.44	-2.869	-1.777	0.224	-0.605	-3.817	-3.817	-2.339	-2.367	-3.817	-3.817	-3.817	-3.817	-3.817	-3.817	-3.817	-3.817	-3.817	-3.817	-3.817	-3.817	-3.817	-3.817	-3.817	-3.817	2.28	0.305	-3.423	-3.423	-3.423	-1.606	-1.682	-3.423	-3.423	-3.423	0.164	-2.968	-3.423	-3.104	-3.423	-3.423	-3.423	-3.423	-3.423	-0.388	-3.423	-3.423	-2.322	-0.665	0.963	-3.423	-3.423	-3.423	-3.028	-1.401	-3.423	-1.231	-2.343	-1.759	-3.423	-0.595	-3.423	-3.423	-3.423	-3.423	-3.423	-3.423	1.202	-3.423	-3.423	-3.423	-1.896	-2.903	-3.423	-3.423	-3.423	-0.404	-3.423	-3.423	-1.08	-2.755	-2.52	-3.423	-3.423	-0.303	-3.423
SPACA3	6.768	-2.908	-1.873	1.994	-3.51	-1.326	-3.119	0.64	0.33	-3.51	-2.012	-2.764	-2.636	-2.792	-3.51	-2.757	0.164	-2.208	-2.221	-0.867	-1.769	4.9	-1.625	-1.899	-1.344	1.075	-3.51	-1.881	-3.51	-2.988	0.887	-2.83	-3.039	-1.847	-0.76	-0.641	3.786	0.973	2.95	-2.384	0.072	-3.51	-0.867	-3.09	-0.655	-3.04	-3.51	-2.887	-1.258	-2.951	0.48	-3.51	-3.51	-1.908	-3.51	-2.198	-3.024	-3.51	0.077	-2.765	-2.34	-2.486	2.74	-2.516	-1.783	-2.938	-3.51	-0.952	-3.51	-2.09	-3.51	-2.612	-1.969	-1.61	-2.718	-3.51	-2.42	-3.51	-0.449	-0.806	-3.133	-0.288	-0.101	-4.255	-2.858	-3.268	-2.126	-2.665	-1.795	0.006	-0.533	-1.503	0.257	2.273	-2.815	-3.537	-3.147	-1.569	1.708	-3.438	2.967	-2.586	-2.662	-0.466	-1.586	-0.254	-2.462	-4.255	-1.575	-4.255	-0.788	-2.965	-4.255	-0.565	-1.937	-1.597	3.662	-1.557	-2.773	-2.773	-2.773	-0.896	-1.464	-1.895	-2.773	-2.773	-2.773	-0.821	-2.773	-1.29	-1.983	-0.2	-0.436	-2.773	-1.121	1.827	-0.249	-2.773	-1.402	-1.94	-1.53	-0.524	-2.773	-2.773	-1.839	0.157	-0.187	-1.191	-0.096	-2.019	-2.773	-2.773	-2.773	-1.4	-1.182	-2.773	-2.773	0.457	0.057	2.648	-1.057	-0.537	-2.773	-2.773	-2.773	-2.773	-2.773	-2.773	-2.169	-2.773	0.918	-2.773	-1.953	-0.503	1.831	-1.571	-0.476	-1.685	-2.773	-2.773	-2.177	-2.773	-2.773	-2.773	-0.782	-2.773	-2.001	-2.773	-2.773	-2.223	-1.943	1.06	1.2	-2.773	-2.773	-0.894	-1.323	-1.568	-1.305	-2.773	-2.773	-2.773	-2.773	-2.773	-2.773	-0.413	-0.457	-2.773	-2.773	-2.773	-2.773	-2.773	-2.773	0.841	-2.644	-2.619	-3.403	-1.377	-3.63	0.575	-4.103	-2.271	-4.103	-3.718	-2.114	-4.103	-3.784	-3.693	-3.015	-3.505	2.122	1.197	1.719	0.972	-3.825	-3.285	-1.946	-2.796	0.971	-0.653	-1.634	-3.399	3.825	-3.023	-3.727	-2.789	4.315	-4.103	2.225	-1.251	0.163	-4.103	-4.103	-0.528	-4.103	2.171	-2.683	-2.56	-3.502	3.408	4.702	-1.192	-1.968	-3.541	5.837	-1.478	-0.839	-4.103	-4.103	-2.436	-2.541	-3.663	-3.729	-2.439
SPACA6	2.479	2.998	2.474	2.401	2.429	2.381	3.239	1.971	1.684	2.957	3.607	3.579	2.113	-0.536	2.167	3.886	1.112	1.747	3.093	2.743	3.253	3.054	1.48	2.235	2.607	2.185	3.006	3.801	2.285	3.249	1.669	2.149	0.86	3.524	2.119	3.338	1.777	1.551	0.776	0.663	2.005	1.925	2.141	2.12	0.251	2.552	2.4	1.437	2.548	1.281	-0.233	2.481	1.232	2.103	2.3	0.649	0.786	2.802	1.357	2.162	2.255	4.514	3.702	1.164	2.008	2.346	3.118	2.598	1.046	3.114	2.775	3.065	2.237	3.905	4.361	1.714	1.99	1.618	2.656	0.524	3.66	4.426	3.314	1.787	2.446	1.814	1.422	0.565	2.65	2.542	2.439	3.02	1.528	0.961	0.981	0.765	1.263	1.596	2.5	2.305	2.855	1.062	3.446	2.41	2.209	3.641	2.559	2.234	1.461	2.244	2.732	1.895	2.269	2.533	3.032	3.963	0.885	0.058	-1.878	2.964	3.513	2.702	0.194	1.486	2.041	1.731	2.002	4.955	1.081	1.58	5.106	1.784	1.123	1.623	2.456	2.383	-0.84	0.88	2.57	3.077	2.541	2.395	1.876	2.055	1.524	2.35	2.654	4.086	2.891	3.062	2.772	2.585	2.002	1.614	2.661	1.851	3.284	1.862	2.385	2.558	0.379	0.346	3.558	0.893	1.481	1.511	1.884	2.656	2.745	3.003	0.655	3.005	1.842	2.699	2.464	2.985	3.729	3.097	1.97	1.915	2.482	2.139	6.948	2.095	1.786	1.794	2.312	2.889	2.74	3.042	1.964	3.218	2.534	3.397	3.051	0.43	2.013	1.857	2.36	4.188	3.834	2.375	3.572	1.345	1.433	3.066	1.896	2.961	3.758	3.259	2.959	2.355	-2.595	2.268	2.221	1.354	1.595	2.38	3.033	2.08	1.538	4.567	3.045	3.755	2.32	1.858	2.716	2.833	1.803	2.503	3.066	2.288	2.451	1.884	2.21	2.527	2.262	2.792	1.41	0.83	0.262	2.518	2.436	4.122	1.724	1.969	0.712	2.767	0.893	1.507	1.94	1.391	2.21	2.303	3.653	1.945	2.745	3.662	2.838	2.38	0.948	2.346	1.262	1.063	1.724	2.58	2.882	2.342	2.46	1.752	2.817	2.964	3.128	1.761
SPACA9	2.752	1.878	3.963	3.767	3.029	1.884	2.759	2.698	4.659	2.611	3.127	2.394	4.177	1.596	2.881	2.321	3.208	4.212	4.121	4.748	2.873	0.455	4.178	1.297	0.917	3.362	2.99	2.114	3.312	2.079	4.592	2.695	2.77	2.239	4.204	1.302	4.562	3.576	2.427	2.965	2.199	2.05	3.145	3.128	2.676	1.868	3.268	3.938	2.6	3.22	3.128	2.191	2.961	2.438	1.975	3.265	3.156	3.136	3.042	3.779	3.773	3.66	3.13	3.113	3.899	2.637	3.06	3.012	3.206	4.211	4.954	5.075	4.378	2.671	2.943	2.412	2.065	1.976	1.758	4.175	2.956	3.77	3.243	3.525	4.503	3.066	2.385	0.641	3.548	3.015	2.412	2.903	1.575	0.528	2.786	3.85	2.214	2.556	3.79	2.674	3.988	2.493	2.942	2.92	3.344	4.12	3.27	3.345	3.683	3.762	4.125	2.908	3.781	3.484	2.102	2.345	2.559	1.357	1.395	2.947	2.496	2.808	2.871	2.218	3.695	3.322	2.254	2.871	2.042	2.393	2.713	2.273	1.991	2.761	3.355	2.257	3.161	3.719	2.766	3.035	1.477	1.642	2.506	1.59	2.662	2.925	3.897	2.845	2.825	4.251	3.006	2.709	4.421	4.353	2.783	3.762	3.142	1.396	2.164	3.471	2.268	2.832	4.444	3.968	3.676	3.914	2.133	4.292	4.631	2.399	2.725	3.479	3.687	3.336	2.567	3.678	3.403	3.381	2.428	2.126	3.802	3.838	1.876	2.325	3.26	4.352	4.577	3.315	3.931	2.792	2.93	2.936	3.042	3.037	2.695	3.395	3.082	2.524	2.849	3.989	3.682	2.991	2.662	3.131	3.197	3.334	2.854	3.212	3.191	3.698	3.225	3.275	2.905	2.944	2.798	2.644	1.483	2.517	3.352	2.732	4.271	2.003	2.742	2.29	3.141	4.956	2.752	3.438	4.277	2.816	2.002	2.31	3.74	3.037	1.878	3.997	2.983	5.124	2.711	2.554	3.02	2.354	2.456	3.083	3.269	1.726	2.643	3.732	2.035	3.058	1.415	1.984	3.78	3.213	2.514	2.475	4.506	3.335	3.277	3.04	2.464	4.478	2.781	2.196	2.919	3.782	2.264	2.997	5.081	2.863	1.903	3.182	4.641	3.759
SPAG1	2.187	1.983	2.665	1.624	0.725	4.952	-0.106	5.119	3.953	2.999	3.793	1.958	2.395	1.222	0.599	1.549	3.452	4.285	3.656	2.953	2.454	3.367	4.092	5.078	4.694	1.874	2.871	2.237	0.951	1.586	3.73	0.057	2.953	1.711	3.758	4.36	3.89	3.517	3.221	1.529	1.189	1.681	2.883	3.407	3.088	6.356	0.501	1.133	3.389	1.996	3.064	5.721	5.145	3.412	6.393	4.115	4.223	1.84	3.203	3.641	5.413	3.215	2.375	1.658	1.934	2.098	-0.57	0.706	0.66	5.264	4.435	4.919	4.194	2.86	1.177	3.833	2.147	3.811	3.292	1.707	2.385	3.265	2.433	3.962	3.64	2.251	3.961	3.26	2.436	2.741	1.666	4.034	3.132	3.613	3.193	2.248	3.06	2.993	2.779	1.908	4.487	2.746	3.334	3.242	2.316	2.148	2.027	3.053	4.72	3.606	3.719	2.603	1.459	2.16	2.463	2.274	4.606	3.752	3.773	1.67	4.069	4.294	3.143	2.863	2.733	3.459	2.091	3.987	2.099	1.963	4.209	2.472	1.988	1.156	3.633	1.692	4.01	3.821	3.704	3.867	4.646	4.49	3.057	3.565	3.655	3.528	3.576	2.928	3.243	2.256	2.963	2.734	2.824	2.356	4.244	2.999	1.887	4.28	4.515	5.102	2.359	2.434	1.909	2.646	0.229	-0.062	2.768	1.264	2.128	3.229	4.572	2.884	2.692	2.281	2.277	3.686	3.73	3.215	3.526	4.181	2.162	2.195	3.706	3.236	4.178	4.175	3.872	2.633	2.627	1.502	1.967	2.486	3.127	2.998	3.033	2.01	3.652	2.627	1.731	1.05	0.302	2.956	2.599	2.237	1.914	2.571	2.629	1.702	2.248	3.014	1.323	2.523	4.648	2.984	2.612	2.095	2.696	2.652	2.238	4.109	0.343	3.924	2.646	0.895	3.345	5.242	4.075	4.034	3.824	2.957	4.076	3.954	1.554	3.722	3.105	1.323	3.343	1.173	3.427	2.923	3.491	2.773	2.597	3.226	2.104	2.345	2.304	2.14	1.789	2.679	3.91	2.583	0.979	1.825	0.939	4.671	5.207	3.618	2.622	2.039	1.896	3.393	3.885	2.329	2.254	4.844	3.457	2.954	3.084	2.463	5.992	4.079	1.677	1.737
SPAG16	2.613	2.006	3.376	3.553	1.023	3.34	-0.633	3.822	4.382	4.063	2.74	4.099	3.786	3.471	0.803	2.805	4.651	3.82	3.901	4.18	4.151	3.236	4.077	2.039	2.89	2.599	3.535	3.165	0.302	1.615	3.711	2.108	2.145	4.287	3.623	2.515	3.613	3.526	3.987	3.557	3.747	3.86	-1.074	3.254	2.295	2.159	3.451	5.397	4.259	4.095	0.665	1.978	2.668	4.347	0.759	1.936	4.322	4.507	2.179	4.158	5.169	4.241	3.642	3.632	3.581	3.414	3.959	3.084	2.873	4.84	4.951	5.667	5.132	3.48	3.193	3.635	2.768	3.98	4.273	1.721	3.76	2.327	2.924	3.604	4.233	2.982	3.504	3.124	3.953	3.887	3.784	3.626	3.454	2.857	2.449	2.495	2.785	1.778	0.933	3.046	4.185	3.898	2.606	3.813	3.85	1.115	3.12	3.946	2.846	3.698	4.133	3.862	4.254	4.121	2.465	3.674	4.812	0.614	-0.329	2.465	4.684	4.414	3.3	3.171	5.104	4.614	4.063	5.156	-0.704	3.42	5.098	4.037	3.685	4.056	4.703	4.133	5.264	5.147	4.887	4.939	2.16	2.336	3.733	3.78	3.7	4.112	4.218	5.167	5.553	4.922	2.626	3.342	3.727	3.383	3.761	2.241	-0.424	1.112	1.948	5.097	3.131	2.917	5.534	5.515	3.785	3.989	3.505	3.947	4.546	3.94	4.238	4.746	3.349	3.291	4.129	4.677	4.661	3.78	3.985	4.445	-0.228	-0.539	-1.446	4.283	5.09	-0.198	0.358	1.447	0.475	3.916	3.939	1.923	-0.642	4.224	3.701	3.493	5.037	3.283	3.976	1.441	1.572	4.317	3.796	2.201	3.563	4.354	2.46	2.049	0.849	3.584	2.539	3.809	-0.149	-0.305	2.791	2.876	4.433	2.744	3.458	3.821	3.19	1.919	3.74	1.477	3.202	4.103	4.169	4.056	4.512	2.282	-0.431	4.788	2.778	4.332	3.267	4.996	4.315	0.529	-0.305	0.605	3.72	3.965	3.751	4.274	3.766	3.913	3.469	3.448	3.48	3.129	0.719	4.407	3.191	3.683	2.445	3.92	4.919	3.101	4.065	3.672	3.683	4.744	3.766	4.007	4.432	2.715	2.431	3.958	0.104	2.108	1.156	5.125	4.646	2.796
SPAG17	-2.857	-0.839	1.191	1.041	-1.465	-0.2	-2.071	1.819	1.092	-0.164	2.581	1.773	1.586	-2.037	-2.066	-0.367	0.028	0.687	2.078	-2.532	1.61	-1.848	2.391	-3.244	-1.058	0.026	-2.078	0.26	-2.389	-0.525	0.88	-1.972	-2.631	-1.326	0.392	-0.83	-2.02	0.676	-1.558	-1.99	-1.758	-2.528	-3.741	-1.852	0.957	-2.015	-1.548	1.121	0.819	-1.347	0.485	-0.655	-3.741	-2.504	-2.429	-1.506	-1.974	0.354	0.473	-1.853	-0.968	-0.375	2.055	-1.165	-0.754	-1.074	-2.259	-0.769	-1.339	0.904	-1.899	0.451	-3.741	-1.841	0.473	-0.177	-1.608	-1.11	-0.874	-3.12	-2.591	-0.827	0.058	-0.793	-4.336	-0.191	1.038	-0.421	0.052	1.517	1.606	1.925	2.858	2.505	-1.935	-2.95	-2.991	-2.845	-3.432	-2.797	4.537	-3.041	-0.45	-0.148	0.252	-2.22	-2.403	-2.993	1.862	-0.177	-0.345	-1.062	-3.539	-1.727	0.517	1.038	1.415	-0.312	-0.344	-0.22	-0.601	1.125	-0.878	-1.296	-1.976	-2.418	0.959	-1.157	0.773	-0.91	-0.19	-3.109	-0.772	-3.109	0.15	-1.143	-3.109	0.128	-0.233	1.455	0.549	-0.86	-2.103	-1.968	1.084	1.155	2.507	-0.791	-3.109	1.325	-3.109	-0.873	-1.344	-1.736	-0.517	-1.619	-1.25	-0.987	-1.39	0.352	-0.962	-0.314	-1.017	-3.109	-2.158	-1.569	-3.109	-0.204	0.697	-3.109	-3.109	-3.109	-1.087	0.416	-2.3	1.958	0.95	1.579	-1.976	-0.897	-2.092	-3.109	-3.109	-3.109	-1.118	-1.336	-1.837	-1.121	-0.524	2.515	2.623	0.189	-0.047	1.824	1.194	-0.441	-0.951	-3.109	-1.641	0.477	0.855	0.906	3.393	-3.109	-0.499	-0.749	-1.044	-3.109	-1.006	1.585	0.847	-0.422	-0.277	-3.109	-2.34	0.007	-0.171	-0.729	0.963	-1.555	-0.96	3.233	0.688	1.44	-0.318	1.02	1.599	-1.469	-2.811	-1.52	-2.543	-1.455	-0.351	-2.319	-1.627	-0.879	1.223	-2.658	-1.49	-2.076	1.046	-1.108	0.66	-1.764	-1.006	-0.092	1.066	-0.503	-0.627	-1.353	-1.368	-2.374	-2.348	-2.309	-0.333	-0.705	1.19	-0.263	-1.514	0.408	1.303	-3.455	-2.16	-1.6	0.93	2.154	-2.217	1.893	-1.37	-3.455	-0.899	-1.263	-2.145	-2.252
SPAG4	1.243	1.297	3.129	2.797	1.566	4.79	2.751	2.359	2.786	2.431	0.828	2.077	2.653	2.794	0.081	1.857	3.087	2.243	0.619	3.431	2.023	1.098	1.422	2.679	3.213	2.701	2.558	2.706	0.069	1.359	3.371	0.65	0.315	2.214	2.632	3.93	0.711	2.001	5.385	4.194	4.092	2.312	5.232	1.623	1.995	2.62	2.073	4.208	1.083	3.384	0.4	2.428	3.269	1.034	2.657	1.111	2.606	1.408	0.569	0.934	0.459	3.942	2.141	4.151	4.267	3.927	1.325	2.11	2.983	4.824	3.539	2.329	1.763	4.85	3.528	0.553	2.313	2.014	3.211	0.306	2.348	3.344	3.006	3.323	1.015	-1.461	0.48	1.298	4.212	3.033	3.358	4.215	1.042	0.308	2.829	3.202	4.321	2.554	3.764	1.177	4.498	0.756	2.844	2.407	1.168	2.139	2.963	3.066	2.208	1.342	4.1	2.612	2.86	3.162	0.687	2.994	2.688	0.283	-0.311	0.713	2.608	2.084	2.198	2.26	3.551	3.662	2.676	2.475	1.58	2.579	2.814	3.586	2.724	1.869	0.717	1.834	2.782	2.79	2.703	2.839	2.269	1.879	2.065	1.084	1.379	3.355	3.554	3.624	3.327	5.966	4.28	3.46	1.202	1.56	3.502	3.121	1.101	0.687	0.563	2.721	3.541	3.039	3.945	2.355	1.473	-0.326	2.129	3.838	3.077	3.233	2.804	5.374	-0.805	0.187	2.767	-0.168	3.586	0.992	3.325	2.515	4.651	4.789	2.491	1.521	2	-0.14	0.461	0.975	1.316	4.253	4.625	1.453	0.618	5.296	3.89	3.048	3.405	1.685	2.24	2.088	1.916	1.033	2.721	3.823	2.997	4.594	0.087	-0.075	0.75	3.142	3.462	1.595	3.292	2.568	0.218	1.413	2.52	3.301	2.531	1.95	1.993	3.276	3.263	2.636	3.105	4.579	1.719	3.212	1.202	2.458	-0.138	1.442	3.194	0.306	2.324	1.896	0.647	4.483	-0.636	2.032	2.985	4.387	6.007	4.169	2.189	2.58	0.938	3.303	0.279	2.327	-0.423	3.65	1.263	3.51	2.542	2.831	4.462	0.751	0.743	2.436	2.706	2.822	1.953	1.386	2.907	3.755	0.848	2.539	3.236	3.479	2.075	1.588	3.593	4.427
SPAG5	5.363	4.331	5.749	5.405	5.157	5.716	6.478	4.939	4.822	5.799	5.235	5.357	6.049	6.292	4.969	4.349	5.273	4.087	4.897	3.579	6.066	5.438	3.811	5.234	5.908	5.121	5.559	5.453	4.505	3.749	4.366	4.175	5.248	5.847	4.426	5.161	4.001	4.648	6.129	5.401	4.911	2.961	5.407	4.456	6.252	5.438	2.301	3.918	5.018	5.231	6.8	5.673	5.092	5.613	6.069	6.171	4.814	3.885	6.629	2.413	3.725	3.84	2.495	4.338	2.235	2.128	1.545	3.317	3.772	6.128	3.367	3.017	4.34	4.404	5.413	1.561	3.665	5.196	5.803	4.357	3.807	5.631	4.45	5.762	5.302	3.303	5.556	6.159	3.955	2.84	5.678	5.497	4.663	4.92	5.286	3.372	5.136	5.416	5.735	3.698	5.478	4.462	5.485	5.055	3.883	5.252	3.453	4.487	5.116	3.262	5.689	2.648	5.863	3.321	4.779	4.534	5.216	3.98	4.357	5.151	5.209	5.009	5.015	4.553	3.225	4.928	6.006	4.948	6.935	2.416	5.129	4.645	3.866	2.98	3.294	4.845	2.916	3.567	4.409	4.613	4.5	4.439	4.76	4.563	6.379	5.506	4.744	4.42	4.285	4.563	4.342	3.765	4.828	5.037	5.435	5.531	5.582	5.81	5.717	6.178	5.132	5.591	4.323	4.356	3.658	3.89	4.478	4.61	4.295	3.945	4.8	2.124	4.868	3.993	5.051	4.198	6.563	3.206	4.356	4.576	5.391	5.307	2.65	5.394	5.403	5.012	4.744	4.688	4.838	5.674	5.257	5.671	6.14	4.697	4.187	6.369	5.202	3.961	2.533	5.842	5.913	1.987	5.503	4.591	4.403	3.963	3.928	4.754	5.379	6.024	5.689	3.998	5.584	5.577	3.539	3.778	4.664	3.678	4.522	6.522	4.761	4.823	4.777	5.928	2.891	6.617	5.074	4.101	4.915	4	3.731	4.63	6.237	4.798	4.022	5.39	5.02	5.612	5.507	5.9	5.086	4.799	4.538	6.267	5.246	5.253	3.657	3.539	4.265	4.119	2.75	3.816	4.936	3.92	2.231	6.068	6.06	5.703	1.478	4.684	4.341	3.961	4.87	6.307	4.834	4.963	4.112	4.667	5.608	5.543	5.883	3.627	5.306	4.926
SPAG6	-3.243	-1.751	1.876	-2.586	-2.327	-1.54	-2.291	0.312	-2.048	-0.273	-1.144	-1.814	2.039	-2.048	-2.287	-0.766	-0.329	-2.45	-2.877	-3.243	1.344	-3.243	-2.319	-2.746	-1.689	-2.442	-1.322	-1.786	-2.546	-2.338	0.142	-2.103	-2.772	-1.446	-0.975	-2.34	-3.243	-2.661	-2.234	-1.771	-1.26	-3.243	-3.243	-2.498	-1.504	-2.773	-3.243	-2.62	0.693	-1.135	-2.47	-1.592	-3.243	-1.35	-2.251	-2.164	-1.863	-2.358	-3.243	-2.498	-1.828	-2.219	-1.959	-2.249	-1.668	-1.273	-2.319	-2.259	-0.841	-2.888	-2.046	-2.725	-3.243	-3.243	-1.567	-0.611	-0.935	-0.107	-3.606	-2.094	-4.407	-0.356	-0.373	-1.951	-3.681	-1.038	-2.278	-4.407	-1.513	-2.874	-3.425	-2.221	0.105	0.997	-2.006	-2.566	0.185	-2.198	-2.242	-3.071	3.418	-2.313	-1.458	0.497	-3.024	-4.407	-1.927	-0.593	0.793	0.214	-2.414	-3.622	0.277	-4.407	-4.407	-2.313	-0.299	-2.191	-3.407	-1.13	-2.288	-1.931	-3.407	-3.407	-0.378	-0.053	-3.407	-0.655	0.538	0.036	-2.11	-0.561	-3.407	-1.067	0.143	-3.407	-1.652	-1.279	-2.036	-0.402	-1.506	-3.407	-1.398	-0.866	-3.407	-1.998	-1.821	-2.672	-3.407	0.406	-1.967	-1.894	-2.559	-2.034	-1.816	-2.478	-3.407	-1.594	-1.387	-1.508	-3.407	-3.407	-3.407	-3.407	-3.407	-2.44	-0.09	2.877	3.335	-1.349	-0.796	-0.333	-2.587	-2.439	-1.704	-0.499	-2.047	-3.407	-2.274	-3.407	-3.407	-2.344	-0.207	-1.336	-1.83	-3.407	-3.407	-2.095	-2.237	-2.857	-2.053	-3.407	-2.467	-1.211	-1.529	-3.407	-2.507	-3.407	-1.939	-2.468	-2.55	-1.319	2.21	-2.484	-1.974	-3.407	-3.407	1.952	0.577	-1.655	-3.407	-1.512	-1.803	-3.407	-2.919	-1.382	-0.496	-1.029	-2.92	-3.106	-2.003	-3.582	-0.502	-2.642	-2.269	-1.914	-0.039	-3.172	-3.582	-1.383	-3.582	2.127	-2.734	2.472	-1.754	-3.116	0.485	-2.785	-3.582	-2.611	-3.582	-1.903	-2.149	-2.165	-3.582	0.595	-1.8	-3.047	-2.431	-0.805	-2.775	1.501	-2.238	0.769	-3.582	-1.203	-3.227	3.726	-2.755	-1.72	-1.165	-3.582	-0.667	-3.02	-2.62	-3.178	-1.373	2.542	-3.582	-3.061	-3.107	-3.142	-2.911	-2.379
SPAG8	-1.308	1.24	1.094	0.66	-1.163	0.179	0.47	-0.697	0.676	1.372	0.713	1.372	0.737	0.686	0.251	1.729	0.831	0.461	-0.4	0.836	1.736	-0.591	0.416	-1.085	-0.591	1.006	1.488	0.846	-0.072	1.52	0.484	0.836	-0.945	0.829	0.641	-0.227	-0.771	0.137	0.1	0.789	1.877	1.675	1.582	1.866	0.945	0.337	0.111	1.449	0.632	0.733	0.918	1.586	0.545	-1.546	0.499	0.116	0.172	1.416	0.951	0.722	1.064	2.696	2.357	1.135	1.517	1.251	2.314	2.46	1.828	-0.167	0.064	1.165	0.89	1.289	1.213	0.071	0.18	-0.044	1.636	-0.882	0.602	0.598	1.31	-0.491	2.217	1.305	-0.748	-3.123	0.871	1.342	-1.423	0.734	-0.201	0.434	-0.208	0.227	0.505	0.967	1.984	1.416	3.778	-0.113	1.59	0.1	0.407	1.192	1.515	0.709	1.443	1.181	1.088	1.083	-0.276	0.061	1.01	2.529	0.138	0.989	0.259	1.064	0.405	0.782	1.076	0.879	0.723	0.548	-1.05	0.671	1.723	0.588	1.545	0.476	0.954	1.139	1.77	-0.202	-2.97	0.708	-0.445	1.686	1.151	1.335	1.742	1.68	1.149	0.586	0.201	2.154	1.483	3.602	0.822	0.391	-1.205	-0.906	0.497	0.703	-0.049	-1.157	0.376	0.605	1.461	0.874	2.03	-0.359	1.888	1.609	0.175	2.478	2.37	1.987	0.9	1.373	1.415	1.138	-0.719	2.152	1.69	0.181	0.255	-0.152	0.816	0.953	-1.071	1.888	1.542	-1.827	0.38	0.103	-0.112	1.059	1.146	-0.533	0.242	-1.49	0.876	-0.52	0.167	-0.332	1.382	0.501	0.994	-0.555	0.46	0.211	0.279	1.934	1.041	0.938	1.619	0.574	0.986	0.897	1.305	0.822	0.547	0.472	0.665	0.698	0.096	-0.091	0.615	-0.143	0.944	2.132	0.824	0.504	0.423	0.089	1.071	0.216	1.488	1.225	-0.349	1.001	1.931	0.286	0.548	0.073	0.944	0.485	0.842	0.176	0.968	2.473	-0.084	1.422	0.761	1.006	-0.462	0.306	0.89	0.27	0.373	0.496	-0.024	1.014	-0.248	0.913	1.281	2.426	1.758	1.424	0.724	-0.157	1.959	-0.389	0.989	0.754	-0.356	-0.376	0.127	0.944	1.106	1.639
SPARCL1	7.101	6.495	7.525	6.812	9.817	5.973	5.739	4.988	6.305	7.478	6.179	6.862	6.24	5.867	8.409	8.199	6.323	6.786	6.113	5.931	5.85	7.037	5.9	6.235	5.876	6.967	8.439	7.936	10.041	6.49	5.919	5.261	6.991	6.975	5.6	6.343	7.647	6.135	5.66	6.138	6.56	6.521	5.435	10.191	6.251	7.995	6.469	6.485	10.983	7.746	5.964	7.052	6.976	6.241	7.546	8.336	10.621	7.762	6.228	8.238	7.863	9.034	7.991	7.466	8.424	9.137	5.946	5.924	7.119	6.364	4.936	6.741	6.148	5.953	6.479	9.004	9.052	8.233	6.09	6.716	8.056	7.413	6.967	6.741	7.829	7.857	9.143	7.412	6.712	7.701	6.235	6.302	6.11	6.597	7.44	7.573	7.54	7.483	6.131	6.296	4.714	7.49	5.997	7.377	8.088	6.316	7.46	7.835	5.622	7.447	6.597	7.777	7.253	7.786	7.948	5.87	5.939	11.179	11.341	7.651	7.606	7.127	5.89	7.879	7.938	6.92	7.214	6.356	4.976	8.684	5.457	8.584	8.493	8.18	6.745	6.345	7.53	7.159	6.75	6.523	6.121	6.657	8.071	7.223	6.782	7.757	8.263	5.713	5.281	9.207	8.699	9.06	4.917	5.889	7.865	5.456	6.977	9.355	9.636	5.776	7.291	7.154	2.769	4.765	5.258	4.409	5.328	5.287	7.143	8.871	7.812	7.325	7.179	6.37	7.768	6.291	8.257	9.686	7.43	6.565	5.869	5.956	2.925	8.297	7.791	6.66	6.419	6.365	6.311	5.143	6.204	3.815	5.101	5.246	8.05	6.589	7.971	8.464	8.124	6.424	7.143	10.745	9.462	7.025	6.704	6.15	6.874	9.304	9.049	5.061	6.954	9.735	6.385	6.513	2.797	7.88	6.019	7.954	6.686	9.095	5.394	6.401	7.019	5.938	9.431	5.125	3.398	9.697	9.488	7.995	5.779	8.267	5.168	7.477	7.246	5.38	10.803	6.481	5.998	5.975	4.723	8.937	7.623	6.364	7.498	7.272	8.151	7.765	5.494	8.304	6.633	7.261	6.223	7.905	6.685	7.842	5.947	5.565	9.801	7.714	6.393	9.472	7.901	6.167	5.984	7.15	7.415	6.903	4.634	6.447	6.379	9.842	6.478	9.301
SPATA1	-0.676	0.893	-1.199	-0.905	-0.877	0.263	0.847	-0.899	-1.867	0.515	0.602	1.102	-1.892	0.118	-1.536	0.747	-1.856	-3.062	1.305	-1.205	0.011	-0.776	-3.062	0.206	0.407	-1.749	0.386	-0.066	-0.919	1.45	-1.937	0.349	-1.03	0.464	-0.998	0.15	-1.341	-2.48	-2.053	-1.078	-1.882	-0.268	0.757	-0.824	-0.371	0.448	-0.037	-0.384	0.558	-0.804	-0.575	1.523	0.181	0.019	0.677	-1.074	-0.428	-0.184	-0.609	-0.544	-0.946	0.738	0.833	-1.196	0.384	0.759	-1.178	-1.499	0.025	-0.283	-0.437	-0.773	0.049	-0.589	0.228	0.002	0.264	0.001	0.353	-3.19	0.548	0.706	0.528	-1.37	-1.093	1.161	0.351	-0.852	0.137	-0.176	-0.409	-1.191	1.437	-0.58	-0.73	-0.442	-0.27	-1.573	0.062	-0.925	2.02	-1.658	-0.001	-0.94	-1.773	-0.817	-0.993	0.055	0.284	-0.411	-0.647	-1.605	-1.008	-1.281	-0.017	1.175	0.18	0.832	0.624	-0.685	-0.792	0.133	-0.231	-0.521	-1.105	-0.343	-0.585	0.341	0.582	-0.435	0.277	0.442	0.418	-0.618	-0.407	-0.019	-1.545	-0.701	-0.775	-0.793	1.032	0.127	-0.482	-1.094	-0.25	0.9	0.023	0.943	-0.012	0.513	-0.041	-1.381	-1.23	-0.771	-0.123	-0.108	-3.3	-0.52	-0.634	-1.401	-0.553	-1.311	0.671	-1.027	-1.374	-2.333	-0.35	-0.227	-1.453	0.196	0.188	-0.226	-2.48	-2.332	-2.491	0.212	-0.789	-0.149	1.111	0.96	-0.571	-0.611	2.632	0.788	-0.725	-1.292	-2.528	0.685	0.075	-0.927	-0.447	-1.618	-0.088	-0.628	-0.633	-0.85	0.506	-1.002	0.619	-0.24	-0.395	-1.637	0.592	-0.627	-1.162	1.791	1.29	0.949	0.957	-2.173	-1.526	-1.405	0.427	-1.918	-0.315	-0.955	0.027	-0.559	0.374	-1.217	-1.643	1.757	1.089	-1.385	0.217	-1.417	0.15	0.442	-0.556	0.196	-0.351	-0.529	-1.585	-0.978	1.006	-2.174	0.222	-0.887	-1.843	-0.753	-1.344	-0.918	0.407	0.123	-0.385	-0.968	-0.656	-0.191	-1.728	-0.734	-0.811	-0.568	-0.457	-0.69	1.697	-0.061	-0.732	0.017	0.116	0.528	-0.779	0.075	0.555	-0.666	0.172	-0.886	0.264	0.321	-0.396	-1.844	0.749	0.422	-2.384	-0.445
SPATA12	0.25	1.009	1.034	-0.346	-3.058	0.43	-1.762	1.754	2.224	-0.866	-1.055	-3.011	1.016	-2.237	-1.906	-0.787	1.974	2.035	-1.473	0.246	0.783	-1.877	1.005	1.273	0.578	0.554	-1.398	-1.648	-2.482	-1.975	-0.915	-1.135	0.884	-1.398	1.712	0.164	0.785	-0.44	0.714	1.007	1.006	2.451	-3.432	0.675	-0.831	-0.312	-0.407	-2.042	0.188	0.951	0.193	-1.781	-0.554	-1.83	0.681	-0.801	0.225	0.204	0.155	1.376	0.323	-0.141	1.998	-0.704	0.969	1.085	0.942	2.911	2.023	1.365	-0.533	0.499	-0.682	-1.936	-0.818	-1.018	1.76	-1.421	0.583	0.677	1.18	1.136	0.893	0.362	-4.441	-0.511	-1.292	-1.627	0.033	-0.953	-1.081	-1.375	1.898	1.129	-0.741	-0.026	-0.275	-1.755	0.824	2.944	2.126	0.99	-2.016	1.346	0.786	-0.167	-1.312	-0.627	1.103	-1.292	-0.202	0.657	-2.6	2.234	-0.358	-0.953	1.748	-0.016	0.351	-1.231	-0.889	-2.145	-0.128	0.166	-1.304	0.454	-0.158	1.681	-3.064	3.012	1.815	2.91	2.569	2.65	0.195	-0.017	-3.064	-0.465	-1.003	-0.557	2.375	2.259	0.117	1.78	1.974	0.682	0.259	1.65	1.707	-2.31	0.432	0.01	-0.742	-1.691	1.944	0.609	-3.064	-0.688	-0.795	2.262	0.106	0.446	-0.972	-0.791	-0.341	-1.524	0.997	0.296	-0.433	-0.542	2.49	-1.075	-1.725	-3.064	-0.417	-1.862	3.368	1.098	-1.304	-3.064	-3.064	-2.437	0.511	-0.341	0.095	-1.291	-1.422	-0.829	-1.541	-0.826	-0.211	-0.627	-1.559	0.694	-1.186	-1.586	0.552	2.598	3.328	0.282	0.36	-2.005	-0.154	-1.181	0.185	1.068	1.573	-0.741	-1.659	-1.937	0.892	-1.169	1.356	1.334	0.794	0.264	-0.419	0.485	0.084	0.45	0.13	0.083	0.028	-1.795	0.502	0.97	-0.76	-1.133	2.714	0.31	2.561	1.12	-0.41	0.572	0.286	-2.163	-0.404	-2.396	2.118	-0.056	-0.984	0.466	-1.807	0.197	-1.825	-2.902	-1.526	1.469	-0.157	1.216	1.038	-2.285	-1.214	1.817	1.602	0.287	1.094	-0.437	-1.344	-0.97	-0.879	2.157	-0.788	-1.238	-1.183	2.119	0.833	-2.69	2.844	-0.56	-0.013	1.563	-3.329	-0.795
SPATA13	4.709	6.648	5.391	4.366	5.048	8.036	4.326	6.492	4.6	6.383	5.075	4.751	4.842	4.49	5.577	5.828	4.966	4.514	4.643	3.372	5.931	6.657	3.918	7.384	7.776	5.032	6.284	5.244	4.269	6.673	4.153	6.278	6.165	4.876	4.427	7.816	4.551	5.296	3.344	6.611	5.861	5.413	6.603	6.157	3.394	6.71	5.191	5.372	5.407	5.895	3.04	7.204	4.949	5.077	6.215	5.925	6.843	5.958	3.065	5.153	5.042	5.298	6.416	4.455	5.594	5.566	4.799	4.478	5.395	7.378	5.963	6.404	5.841	4.598	5.16	5.628	6.28	6.077	5.853	1.531	4.335	4.648	5.663	6.17	4.718	5.455	5.522	5.971	4.553	6.069	6.544	5.6	5.278	5.811	6.081	5.508	6.741	5.594	4.273	6.414	4.773	6.189	6.205	5.877	5.371	4.682	6.063	5.518	6.754	5.047	5.435	6.344	5.407	5.222	4.941	5.658	5.864	5.049	5.216	6.622	6.277	6.161	4.799	5.133	4.53	5.628	4.582	6.837	5.698	6.691	7.234	5.64	6.039	5.713	4.646	5.066	5.76	5.675	5.716	5.949	6.549	6.6	6.478	6.244	2.08	7.069	6.531	6.863	6.771	4.346	6.821	6.402	5.35	4.454	5.455	5.671	4.285	5.823	5.657	5.468	6.432	5.794	3.703	4.255	4.955	4.348	7.506	4.766	4.936	6.213	5.778	5.564	3.145	3.149	4.419	4.957	5.668	4.925	6.106	6.39	4.451	4.537	8.604	6.367	4.994	4.01	3.349	4.326	3.583	6.938	7.087	4.806	4.622	6.328	7.087	5.534	5.838	6.02	5.978	3.881	4.235	5.734	5.597	5.652	4.811	4.451	5.039	6.624	5.548	4.524	4.877	4.9	5.199	5.902	5.623	6.95	6.416	6.539	5.931	4.984	5.994	5.268	5.828	5.915	5.705	6.498	5.971	6.931	4.041	5.888	6.359	6.661	4.171	6.853	6.508	4.215	4.64	4.066	5.919	5.317	6.553	4.846	4.768	4.805	4.821	5.397	5.963	5.414	5.7	6.475	6.35	6.601	6.2	6.125	4.296	5.068	6.57	4.501	4.602	5.784	6.473	4.085	5.324	5.054	5.179	5.25	6.216	3.888	3.852	3.78	5.185	4.023	2.902	6.908
SPATA17	-0.178	-0.497	1.683	0.508	1.082	-1.839	1.599	1.122	-0.156	-0.14	0.036	1.939	2.388	1.976	0.897	0.267	0.441	0.128	-0.27	-1.239	0.407	0.433	-0.509	-2.676	-1.988	-0.234	0.201	1.185	1.474	0.521	0.772	1.613	-0.295	1.711	0.642	-1.78	-0.874	1.356	1.256	-0.076	1.35	1.162	1.079	-1.411	1.28	-0.782	0.392	1.716	0.767	1.053	0.124	-0.207	-0.299	1.373	-0.971	-0.748	-0.134	0.721	0.872	-0.718	-0.385	0.31	-0.076	-0.093	-0.233	-1.403	0.48	0.235	1.012	2.154	2.247	1.938	1.603	1.083	0.932	-0.27	-0.137	-1.128	0.586	0.91	-0.631	0.348	0.286	1.453	1.038	1.459	2.305	-0.293	1.216	0.552	1.466	-1.041	2.845	1.867	-0.643	0.641	-0.898	-2.082	-0.381	-1.885	2.207	-0.373	0.369	1.267	1.817	0.457	-0.415	-1.965	-1.023	-0.517	1.586	-1.275	1.887	0.866	-0.306	-0.183	0.24	-0.078	-0.664	2.028	0.076	-0.103	0.854	0.636	0.92	0.539	0.68	-3.126	2.576	-1.241	-1.454	-0.889	0.061	-0.167	2.398	-1.16	-0.602	0.349	1.41	1.885	3.059	1.897	-3.126	-3.126	0.449	-0.047	-0.318	1.823	1.875	2.45	0.37	-0.411	0.166	1.083	-0.119	0.202	1.777	0.805	0.68	-0.077	0.216	0.07	1.118	1.208	0.483	0.397	-1.001	1.524	1.905	-1.068	0.362	-0.332	-0.458	-1.584	-0.479	1.484	1.442	0.734	-3.126	-1.982	1.461	1.419	-3.126	-0.59	0.95	0.206	-0.113	1.162	1.707	1.232	1.569	0.464	2.077	1.365	1.416	1.76	1.375	-1.921	-0.471	1.148	0.911	1.154	2.077	-0.671	-3.126	1.006	0.378	0.46	0.521	0.263	1.529	0.444	-0.294	1.655	-0.054	-0.867	0.809	-0.158	1.517	-1.018	0.765	1.615	0.647	0.683	-0.628	2.828	0.12	1.661	0.319	-0.868	0.679	1.131	1.394	0.401	-1.779	0.342	1.142	0.912	1.32	-1.591	0.727	0.163	0.411	-0.074	0.362	1.186	1.333	0.388	0.231	-0.571	0.642	-0.706	0.086	-0.272	-1.588	-0.312	2.272	-0.231	-0.993	1.777	1.917	0.881	-2.278	-1.308	2.822	-0.725	0.901	2.173	0.682	1.553	-0.916	1.195	0.504	-2.22
SPATA18	-0.291	0.552	3.274	0.47	1.156	1.493	-1.826	5.027	3.749	1.739	3.576	1.383	4.473	-2.42	1.464	3.058	3.451	2.722	3.342	2.112	3.078	0.482	2.668	0.25	0.291	0.203	3.065	1.165	0.127	-0.509	2.07	0.059	0.286	-1.4	2.656	1.07	2.122	1.188	-0.71	1.965	3.092	3.429	4.388	1.652	-0.496	1.931	3.936	5.139	-0.037	3.122	-0.016	2.463	4.806	1.815	1.22	-0.287	0.393	3.788	0.637	2.916	4.03	4.567	1.706	1.118	2.807	2.535	3.128	2.983	3.383	4.183	3.439	5.731	3.553	-2.073	0.679	4.426	3.558	4.676	-1.165	-0.875	2.736	0.244	1.765	3.445	-1.252	0.747	0.519	-0.12	2.117	3.042	-0.71	0.108	2.169	2.321	2.024	2.722	2.348	5.325	4.926	3.015	4.119	1.546	1.696	3.533	3.308	0.015	1.303	-0.144	4.474	3.895	3.773	3.673	1.137	4.133	3.538	1.004	0.661	3.93	0.887	1.16	2.449	2.599	3.429	3.393	0.189	-1.275	4.674	0.894	1.68	3.726	3.01	2.822	3.949	3.85	2.861	0.81	4	3.719	4.48	4.421	3.264	3.086	-0.909	0.555	0.615	3.676	4.059	0.521	-0.988	4.863	1.922	2.434	2.792	2.005	1.549	0.268	1.12	1.458	1.998	-0.168	0.258	1.72	-0.309	1.793	3.363	2.968	1.113	4.572	5.873	1.75	0.525	2.223	4.183	4.414	0.857	3.314	-0.021	4.244	3.581	3.354	0.572	-1.41	-0.813	0.441	0.07	3.352	2.716	1.326	0.182	2.826	2.933	-0.206	-1.279	1.589	3.252	0.983	4.178	2.708	3.769	0.9	2.058	4.656	1.07	1.866	1.314	2.035	1.902	-0.043	0.753	0.632	3.639	3.756	-0.018	-0.777	2.615	4.948	2.499	3.812	0.533	3.623	1.546	4.654	3.21	0.177	3.621	4.512	1.575	4.537	2.148	3.349	0.253	1.827	1.292	0.381	2.176	-1.409	0.906	0.979	-0.522	1.32	0.047	3.148	0.524	2.509	2.327	2.56	3.049	4.517	1.574	1.587	2.256	-0.184	0.873	3.778	1.119	3.459	5.029	4.494	3.95	1.154	0.212	1.264	0.118	0.915	1.009	4.903	3.018	4.729	-1.38	1.041	1.993	1.612	-1.375	0.33
SPATA20	6.753	4.815	6.437	6.621	5.928	5.503	6.871	6.616	7.3	6.141	6.66	6.117	6.973	5.554	6.569	7.008	7.395	7.272	5.465	8.107	6.192	5.712	7.036	5.535	5.266	6.22	5.959	5.645	6.677	4.902	6.073	6.129	5.15	5.47	7.727	5.586	6.505	5.548	7.381	6.274	4.852	4.801	6.849	6.048	7.06	5.973	6.535	7.197	6.638	6.342	7.312	5.462	7.283	5.416	5.967	6.931	6.576	6.62	7.144	6.177	5.961	6.525	6.048	7.165	6.672	6.469	4.956	4.963	4.982	6.974	7.129	7.26	6.919	7.735	7.593	5.751	5.897	5.961	6.872	7.339	7.385	6.997	6.674	6.265	7.084	5.955	5.104	5.153	6.942	6.448	4.493	6.503	3.905	4.716	6.061	6.458	6.321	6.291	6.748	5.936	6.411	6.447	6.394	6.533	6.482	7.247	6.016	6.126	6.45	6.479	7.103	6.793	6.888	6.931	5.421	6.935	7.203	5.713	5.686	6.501	6.761	6.559	7.406	6.732	6.242	6.15	5.97	5.567	5.904	6.144	6.137	5.575	6.698	6.933	5.626	6.916	6.378	6.628	6.654	7.024	6.378	6.371	5.846	5.923	7.32	7.368	7.08	6.365	6.172	7.131	6.757	6.569	6.53	6.633	5.8	6.44	5.529	6.936	7.172	7.671	6.097	6.207	7.371	6.536	5.816	6.04	5.569	5.351	5.85	4.683	4.447	7.237	8.135	8.127	6.612	7.178	6.315	5.549	5.583	5.726	7.647	7.59	4.196	5.834	6.117	7.678	7.92	5.365	6.144	5.816	5.603	6.935	6.256	6.442	6.056	5.468	5.741	4.544	4.992	6.54	6.536	6.366	5.499	6.146	6.371	7.336	7.359	6.46	6.885	7.471	5.01	5.482	6.067	4.262	6.866	6.982	5.789	6.349	6.388	6.584	7.266	7.586	6.203	5.745	6.232	7.524	5.269	6.122	6.806	5.623	6.865	6.244	6.422	6.875	5.205	5.448	6.995	6.438	6.535	6.086	6.925	5.896	6.257	3.817	6.375	5.284	4.985	6.821	6.875	6.628	6.036	6.882	7.115	6.162	6.449	6.384	7.333	6.163	5.437	5.793	5.611	6.787	5.565	6.339	5.686	7.607	6.314	6.503	6.642	7.143	5.69	5.872	7.412	6.18
SPATA20P1	1.689	-0.157	-3.246	0.108	-2.12	-2.843	-3.246	-0.574	-2.051	-1.243	-2.179	-3.246	-2.076	-3.246	-1.571	-2.147	-0.825	-1.944	0.11	-3.246	-2.771	-0.182	-1.763	-2.38	-2.774	0.167	1.068	-1.079	-2.856	-2.341	-2.121	-1.138	-1.084	-3.246	-3.246	-1.484	-0.763	-0.348	-3.246	0.057	-1.609	0.581	-3.246	0.275	-2.414	1.709	1.241	-3.246	-0.434	-0.728	-3.246	-0.706	-3.246	-0.723	-0.173	-0.901	-1.174	-0.858	-2.819	-2.501	-3.246	-2.222	-2.682	-0.84	-1.84	-3.246	-0.215	-2.262	0.013	0.684	-2.049	-3.246	-3.246	-3.246	-1.57	-2.727	-0.187	-2.727	-3.414	-0.766	-1.432	-2.466	-1.811	1.232	-4.215	-4.215	-4.215	-4.215	1.183	-0.727	-1.995	-3.351	0.696	-4.215	0.642	-2.829	0.126	-0.394	-2.198	-4.215	0.333	-1.447	-1.397	1.665	1.343	-2.527	-1.93	-0.362	-4.215	-1.661	-0.329	-1.532	-1.68	-0.525	-1.049	-2.609	-2.354	-2.507	-3.239	-0.962	-1.497	-1.763	-0.45	0.333	-3.239	-3.239	-2.292	0.025	-3.239	-2.315	1.181	0.503	0.237	1.706	-0.837	-1.273	-0.216	-1.814	-3.239	-2.406	0.419	-0.151	-0.228	-1.033	-3.239	-1.131	-0.916	-3.239	-3.239	-1.992	-0.116	-1.32	-3.239	-1.866	-3.239	-1.032	-3.239	1.423	0.567	-2.306	-0.265	-0.444	-3.239	-3.239	-3.239	-3.239	0.371	-3.239	-1.026	-1.871	-1.1	0.069	-2.419	-3.239	-3.239	-2.037	-0.543	-0.778	-1.479	-3.239	-3.239	-3.239	2.151	-3.239	-3.239	-3.239	-3.239	-1.55	-3.239	-1.724	0.018	-1.557	-1.33	-2.317	-2.319	-2.318	-1.789	-0.327	0.296	-0.757	-2.382	-0.557	1.383	-0.566	-1.806	0.893	-2.394	-0.653	-1.444	-0.448	-3.239	-3.239	-3.239	-3.239	-3.277	2.469	1.438	1.57	-3.467	0.08	-2.723	1.37	-1.633	-3.251	0.69	-2.877	0.72	0.186	-0.538	0.979	-1.962	0.374	-2.175	0.21	-3.228	-3.94	-1.266	-2.633	-3.153	-1.572	-3.508	-0.556	-1.695	-1.42	-3.267	-3.484	-1.852	-3.94	-1.384	0.435	-1.133	-3.94	-0.954	-0.52	-1.323	-1.92	-0.01	-2.397	-3.94	-3.13	-1.523	-1.029	-1.974	-2.402	-3.381	-1.562	-1.359	-2.927	-3.94	-2.485	-0.486	-0.915	-3.94	-0.427
SPATA22	-3.404	-2.575	-3.404	-2.747	1.367	-2.686	1.711	-3.404	-3.404	-2.338	-1.816	-2.658	-2.902	4.417	4.388	-1.185	-2.882	-3.404	0.963	-3.404	-2.286	-3.404	-2.48	-2.245	-2.292	-2.603	-1.166	-1.354	1.235	-0.488	-3.404	3.822	-2.933	-3.015	-1.864	-2.501	-2.584	-2.822	-3.404	-2.734	-3.404	-3.404	-3.404	-3.404	-3.404	-3.404	-3.404	-2.781	-3.404	-2.845	-3.404	-2.786	-1.764	-1.511	-2.825	-3.404	-2.918	-2.221	-2.648	-1.516	-2.901	-3.404	-1.451	-2.672	-2.993	-1.845	-3.404	-3.404	-0.736	-2.143	-3.404	-2.506	-3.404	-0.712	-1.184	-1.954	-3.404	-3.404	-3.146	-4.226	-1.019	-3.267	-2.945	-3.141	-3.02	-0.55	-2.526	-4.226	-4.226	-2.693	2.173	-2.826	0.685	0.849	-2.642	-2.84	-2.881	-1.35	-4.226	0.396	2.536	-2.931	-3.484	-2.724	-1.823	-2.538	-1.84	-3.404	-4.226	-2.905	-4.226	-3.167	-1.364	-2.088	-0.324	-0.966	-3.272	-3.272	-2.078	-3.272	-1.097	-1.081	-3.272	-2.394	-2.139	-2.581	-3.272	-1.32	-0.356	-2.348	-1.303	-2.11	-3.272	-1.381	-0.013	0.386	-3.272	-3.272	-3.272	-3.272	-0.434	-0.062	-0.94	-0.459	-2.338	-3.272	-3.272	-2.053	-1.386	-0.428	-2.379	-0.557	-3.272	-3.272	-3.272	-3.272	-0.12	-3.272	-3.272	-3.272	-0.794	-0.477	-3.272	-2.085	-3.272	-3.272	-2.187	-3.272	-2.244	-3.272	-3.272	-3.272	-3.272	-2.304	-0.461	-3.272	-2.438	-0.811	-3.272	0.145	-3.272	-2.645	2.209	-3.272	-3.272	-3.272	-3.272	0.571	0.013	-3.272	-3.272	-3.272	-3.272	-3.272	-3.272	-3.272	-3.272	-2.067	-1.804	-1.365	-1.186	-2.213	-3.272	-1.389	3.036	-3.272	-3.272	-3.272	-3.272	0.411	-3.272	-1.377	-1.668	-3.272	-1.568	-2.718	-1.695	-2.932	-3.482	1.694	-3.738	-3.088	1.167	-3.738	-3.738	-3.738	-1.225	-1.636	-2.65	1.205	-2.616	-2.812	-2.89	-1.975	-3.026	1.132	-3.269	-2.431	-3.291	2.977	-3.306	-1.686	-2.499	-2.862	-3.362	-3.738	-0.636	-2.813	-1.833	-3.738	-3.416	0.734	-2.191	0.277	-3.738	1.869	-2.477	-3.174	-1.797	-1.486	-1.724	-2.878	-3.738	-0.592	-2.776	-3.738	-2.5	-1.395	-3.07	-3.217	-3.738	-2.458	-3.738	-3.738
SPATA24	0.987	1.393	2.649	2.023	0.221	0.337	1.226	2.102	2.848	0.929	0.772	0.096	3.129	0.338	-0.208	0.732	2.446	2.219	1.447	2.32	2.29	1.698	1.989	-0.448	0.677	2.199	1.439	1.593	0.056	1.648	2.057	1.4	1.619	0.015	2.801	0.681	1.941	1.67	1.856	2.842	2.466	2.492	1.434	0.754	1.776	1.438	0.9	1.587	0.776	2.691	2.002	1.121	-1.199	0.466	1.255	0.952	1.253	1.588	2.112	1.322	0.747	1.589	1.107	2.379	1.858	1.103	2.388	2.136	2.211	1.121	2.732	2.49	2.02	0.677	1.186	0.079	0.531	1.619	1.847	3.383	1.592	1.988	1.452	2.694	0.643	-0.419	0.434	0.279	2.685	1.591	1.062	1.972	0.659	1.513	1.154	0.859	1.212	1.068	2.173	0.69	3.37	0.675	1.469	1.191	1.505	2.308	0.996	2.073	1.492	1.394	1.597	1.097	1.944	1.926	0.136	1.439	0.514	0.52	1.031	0.148	0.952	1.131	1.114	0.679	1.66	2.097	2.047	1.721	0.43	1.142	1.434	1.292	0.754	-0.488	2.419	1.43	2.499	1.636	0.224	0.584	1.388	0.257	2.012	2.221	0.166	2.118	2.079	2.135	2.106	2.182	1.078	1.119	2.13	1.795	1.362	1.015	1.007	1.584	1.315	0.703	1.6	1.584	3.359	2.173	2.159	2.492	1.073	2.338	3.084	1.59	1.362	3.119	2.358	2.052	0.615	1.586	0.955	1.518	1.32	1.68	0.861	0.402	0.03	2.322	1.906	2.226	2.199	0.881	0.99	1.749	1.609	1.491	0.303	1.321	1.879	3.026	2.854	0.503	1.302	0.522	0.141	0.939	2.001	0.271	0.079	2.491	0.116	1.639	1.806	1.65	2.772	1.78	1.716	1.693	1.89	2.073	1.232	1.648	1.805	1.734	1.375	0.35	2.029	0.754	1.273	1.16	0.288	1.986	1.417	1.106	1.527	0.886	3.234	0.583	1.507	1.882	0.707	2.52	1.698	1.585	2.276	1.318	1.567	2.114	1.482	2.035	1.34	1.891	1.168	1.629	1.616	1.221	1.026	1.16	0.615	1.846	1.077	1.556	0.583	1.478	1.259	1.458	1.94	0.53	1.785	0.442	1.69	1.565	2.267	2.312	1.537	0.492	1.756	0.817
SPATA25	-1.411	1.34	0.484	-0.361	0.816	0.609	0.242	-0.44	-1.137	1.167	-0.808	1.142	0.6	1.871	0.314	0.709	-1.377	-1.567	-0.146	-0.624	1.537	-0.233	-1.657	-0.337	0.283	-0.346	0.838	0.959	1.06	1.152	-2.417	1.696	-1.812	1.576	-2.002	0.836	-1.52	-0.55	-1.359	-0.155	-1.158	-1.052	-0.899	0.351	-0.065	-0.187	-3.542	0.849	0.078	0.29	-0.14	0.071	-1.902	-1.94	-0.387	-0.234	0.16	0.278	0.003	-2.309	-0.957	-0.176	-0.277	-0.05	-0.817	-0.407	0.558	-1.979	-1.14	1.119	-0.412	0.12	0.303	0.332	1.11	0.219	0.077	-0.406	1.36	-2.544	-1.581	-1.13	-0.165	-0.918	1.002	-0.462	-2.06	-0.946	-1.684	-0.481	1.112	1.631	0.752	-0.054	-0.502	-0.926	-0.154	0.747	0.477	-0.472	3.467	0.163	1.174	0.692	-1.218	1.22	-0.185	-0.923	-1.149	-0.878	-0.068	-0.486	-0.46	-2.327	-0.305	0.716	-0.021	-0.448	0.377	0.731	-1.865	-0.434	-0.818	-0.661	-0.208	-1.378	-2.66	0.332	2.001	-1.722	1.161	-1.034	-3.607	-1.716	-1.955	-0.125	-1.083	0.071	0.717	1.049	-0.302	0.009	-0.011	-0.369	0.173	-0.393	-0.436	0.418	-0.423	2.382	-0.484	0.1	-0.096	0.473	0.101	-0.733	0.938	-1.231	-0.496	-0.407	0.38	-0.298	1.887	1.124	0.883	0.577	-0.657	1.416	0.803	-0.329	-0.996	-0.533	-0.259	0.239	-0.649	-1.314	0.232	1.604	1.447	1.984	-0.053	0.554	-0.916	-0.314	-0.81	-0.79	-0.161	0.444	0.448	0.783	0.748	-0.309	-0.258	0.634	0.629	-0.939	-0.976	-1.754	-0.952	-0.021	0.28	-1.519	0.118	1.967	0.421	-3.607	-0.103	-0.146	1.03	-0.391	-3.607	-3.607	0.508	-0.309	-0.002	-0.302	0.64	-0.256	1.571	-0.952	-0.799	0.302	0.517	-0.003	-0.002	1.272	-0.571	-0.202	0.237	0.455	-0.31	-0.366	-1.66	-0.77	0.44	1.334	-0.431	-1.106	-1.765	-0.083	-0.612	-0.994	0.52	0.989	0.146	0.615	0.31	-0.546	-1.712	0.057	-0.686	-1.436	-1.056	-1.339	-0.235	-1.853	0.931	0.34	0.358	1.394	0.957	-0.412	-1.243	-1.265	0.923	0.596	-0.535	-0.707	-0.52	-0.587	-1.081	-0.319	0.08	-0.217
SPATA2L	5.566	2.91	3.557	5.22	3.86	3.442	3.377	3.154	4.536	3.57	2.742	5.366	3.54	3.045	4.171	2.637	3.789	4.15	2.67	5.205	3	4.416	4.226	4.247	3.69	5.015	3.8	4.345	3.999	2.883	5.146	2.896	4.121	4.562	4.749	4.048	4.906	4.338	2.565	3.466	4.404	4.33	1.94	2.66	2.387	3.908	3.727	3.188	3.783	2.893	2.713	4.175	2.232	3.526	4.474	2.922	3.477	3.377	2.885	4.221	3.464	3.898	3.796	3.977	3.212	2.669	4.897	4.673	4.818	3.642	3.299	3.171	3.722	5.031	5.232	2.609	3.14	2.646	4.374	5.184	3.525	5.091	4.122	4.037	4.411	0.071	-0.599	1.36	4.959	3.901	4.164	3.82	0.837	1.387	3.824	4.015	3.615	3.775	5.091	3.721	5.05	3.43	4.55	4.439	4.226	5.199	4.37	3.883	3.379	4.55	5.69	4.263	4.88	4.894	1.536	3.248	3.33	2.35	2.755	3.373	2.687	2.995	3.888	3.192	3.969	3.255	2.36	2.74	2.453	3.951	3.925	3.461	3.177	3.854	5.023	3.635	3.504	3.673	4.1	3.844	4.136	4.195	3.366	4.244	4.765	3.875	4.355	4.969	5.049	4.161	4.075	3.645	4.145	3.391	4.604	3.364	2.458	3.171	3.532	3.33	2.608	3.759	4.225	3.77	2.952	3.668	4.064	3.399	3.159	3.582	3.915	4.571	4.351	4.431	3.398	4.708	5.134	3.327	2.669	4.294	4.471	4.71	6.822	2.735	3.515	2.834	2.445	3.411	3.278	3.788	3.288	4.287	3.257	4.101	3.481	4.169	4.419	3.801	3.94	4.611	3.973	3.621	2.97	3.372	2.821	4.892	4.308	4.626	4.007	4.749	3.757	3.485	3.471	3.195	4.05	3.482	3.079	3.531	4.117	3.741	3.879	3.645	3.794	3.682	3.044	4.126	3.827	3.271	4.713	3.387	4.815	4.09	4.392	5.081	2.349	3.905	3.798	4.622	4.861	4.714	4.745	2.781	4.073	2.999	2.37	2.698	3.375	3.54	2.631	4.103	4.441	3.132	2.742	3.765	3.85	3.076	3.697	4.778	2.521	4.071	3.91	4.845	2.967	3.579	3.993	3.778	4.602	4.017	4.813	2.825	4.116	3.573	3.002	3.22
SPATA31A1	-1.275	-3.733	-2.428	-1.908	-3.149	-1.299	-4.065	-1.393	-4.065	-4.065	-2.878	-2.174	-3.191	-1.168	-3.672	-3.522	-1.766	-3.272	-4.065	-4.065	-1.462	0.918	-4.065	-1.143	-1.297	-2.375	-4.065	-2.281	-3.675	-4.065	-1.705	-3.685	-2.033	-2.903	-2.881	-1.974	-3.245	-3.483	-0.049	-2.939	-2.082	-0.379	-4.065	-4.065	0.796	-3.595	-4.065	-2.405	-3.255	-1.807	1.436	-3.447	-4.065	-4.065	-4.065	-3.61	-4.065	-3.18	0.838	-4.065	-4.065	-4.065	-4.065	-4.065	-3.654	-4.065	-3.141	-1.769	-1.99	-1.944	-2.868	-4.065	-4.065	-4.065	-4.065	-4.065	-4.065	-3.546	-3.429	-1.852	-3.429	-3.429	-3.429	-3.429	-3.429	-1.862	-1.729	-3.429	-3.429	-3.429	-1.369	-3.429	-3.429	0.615	-2.536	-3.429	-3.429	-1.722	-2.908	-3.429	-0.905	-2.366	-3.429	-2.636	-3.429	-3.429	-3.429	-3.429	-3.429	-3.429	-3.429	-3.429	0.073	-3.429	-3.429	-3.429	-3.424	-3.424	-3.424	-0.809	-3.424	-3.424	-3.424	-3.424	-3.424	-3.424	-1.91	-3.424	-0.639	-3.424	-3.424	-3.424	-3.424	-2.188	-3.424	-3.424	-3.424	-3.424	-3.424	-3.424	-0.731	-0.336	-3.424	-3.424	-3.424	-0.847	-1.423	-3.424	-3.424	-3.424	-3.424	-3.424	-2.576	-0.895	-3.424	-3.424	-3.424	-3.424	-3.424	-3.424	-3.424	-3.424	-0.512	-2.237	-1.498	-0.895	-3.424	-3.424	-0.793	-3.424	-3.424	0.691	-3.424	-3.424	-3.424	-1.575	-2.59	-3.424	-3.424	-3.424	-3.424	-3.424	-3.424	-3.424	-3.424	-3.424	-3.424	-1.436	-1.38	-1.336	-2.594	-3.424	-3.424	-3.424	-3.424	-3.424	-2.524	-3.424	-3.424	-1.921	-1.086	-3.424	-2.564	-3.424	-1.991	-3.424	-2.05	-3.424	-3.424	-3.424	-3.424	-3.424	-3.424	-2.574	-3.059	-3.392	-3.33	-2.916	-2.608	-3.722	-3.722	-3.722	-3.197	0.553	-3.722	-3.095	-3.722	-2.731	-2.021	-2.898	-3.722	-3.722	1.44	-3.238	-3.722	-2.904	-3.253	-2.415	-3.722	0.419	-3.722	-2.763	-1.826	-3.368	-3.722	-2.642	-1.831	-3.722	0.273	-3.272	-3.722	-3.722	-3.722	-3.038	-3.722	-3.722	-1.601	-3.722	-3.391	-1.073	-2.27	-2.862	-3.722	-3.16	-0.703	-3.318	-3.722	-3.722	-3.722	-1.705	-3.465	-2.672	-3.051	-2.821
SPATA31C2	-0.537	-3.446	3.138	-2.672	-3.404	-1.495	0.567	-3.778	-2.883	-3.149	-3.778	0.084	1.214	-2.583	-3.778	-1.559	-1.357	-2.985	-3.12	-1.921	5.322	-3.305	-2.295	-2.619	-1.28	-3.778	-3.083	-2.149	-3.778	-3.778	-3.109	-3.778	-3.778	-1.062	-2.594	-1.301	-3.778	-3.778	-3.778	-3.778	-1.394	-2.565	-1.921	-3.358	-3.778	-3.778	-3.778	-2.118	-3.778	-3.219	-3.778	-3.16	-3.778	-3.778	-3.778	-3.323	-2.929	-2.893	-3.778	-3.778	-2.608	-3.778	-0.746	-2.562	-2.051	-1.488	-3.778	-3.778	-3.778	-3.423	-3.778	-2.88	-3.778	-3.778	-3.778	-2.577	-3.132	-3.778	-2.723	-3.803	-3.803	-2.273	-2.522	-3.803	-3.803	-1.502	-3.803	-3.803	-3.803	-3.34	-0.478	-0.785	0.155	0.634	-3.803	-3.4	-3.333	-3.803	-2.598	-3.803	0.144	-3.015	-3.061	-3.01	-2.752	-3.803	-2.535	-3.803	-3.803	-3.344	0.407	-3.018	-1.095	-3.803	-2.221	-2.941	-1.766	-3.195	-2.478	-3.195	-3.195	-3.195	-3.195	-3.195	-3.195	-3.195	-0.699	-3.195	-1.34	-3.195	-3.195	-3.195	-3.195	-3.195	-3.195	-3.195	-3.195	-3.195	-3.195	-3.195	-1.294	-3.195	-2.189	-3.195	-3.195	-3.195	-3.195	-3.195	-3.195	-1.948	-3.195	-2.248	-3.195	-3.195	-3.195	-3.195	-1.984	-3.195	-3.195	-2.262	-3.195	-3.195	-3.195	-3.195	-2.244	-2.228	-2.11	-3.195	-3.195	-3.195	-3.195	-3.195	-3.195	-3.195	-3.195	-3.195	-2.361	-3.195	-3.195	-2.051	-3.195	-3.195	-3.195	-2.347	-0.62	-3.195	-3.195	-0.749	-2.025	1.968	2.037	-1.513	-3.195	-3.195	-3.195	-3.195	-2.295	-3.195	-3.195	-3.195	-3.195	-3.195	-0.637	-3.195	-3.195	-3.195	-3.195	-3.195	-3.195	-1.443	0.97	0	-3.195	-3.195	-3.864	-2.672	-2.507	-2.543	2.478	-3.864	-3.864	-2.284	-2.003	0.642	-3.063	-3.237	-3.283	-3.454	-3.864	-3.534	-1.279	-3.486	-3.379	-3.864	-2.82	-2.763	-3.864	-3.067	-3.417	-3.864	-3.864	-1.926	-3.864	1.637	-2.24	-3.864	-1.973	-3.864	-3.864	-2.032	-3.279	-3.864	-2.757	-2.718	-1.247	-3.864	-3.509	-3.864	-3.864	0.472	-0.874	-3.371	-3.294	-3.864	0.868	-3.145	-2.933	-3.864	-3.196	1.227	-3.389	-3.864	-0.215	-3.864
SPATA32	-1.825	-1.911	-1.589	-2.99	-2.029	-2.262	-2.479	-2.279	-2.452	-1.975	-1.27	-1.307	-1.532	-0.88	-1.713	-1.428	-2.191	-1.97	-2.358	-3.647	-2.085	-0.799	-1.448	-2.036	-2.535	-2.334	-2.952	-1.724	-2.697	-1.792	-1.898	-2.158	-3.176	-1.318	-2.937	-2.585	-2.827	-2.652	-2.315	-2.977	-1.517	-2.916	-3.647	-1.516	-2.53	-2.824	-3.647	-3.024	-2.322	-3.088	-2.874	-3.647	-3.647	-2.045	-2.655	-1.016	-1.324	-1.823	-2.031	-2.902	-2.477	-2.623	-2.363	-1.655	-2.072	-2.088	-2.165	-2.663	-0.979	-1.124	-3.647	-2.199	-1.378	-2.151	-2.346	-2.446	-1.514	-3.128	-3.687	-3.687	-3.687	-2.414	-2.406	-1.99	-2.29	-1.249	-1.987	-3.687	-2.971	-0.868	-2.705	-1.19	-0.639	0.631	-1.851	-3.284	-3.217	-3.148	-3.687	-2.148	4.109	-2.899	-2.458	-2.617	-3.687	-2.272	-1.894	-1.301	-2.76	-2.366	-3.687	-2.397	-1.705	-3.687	-1.369	-2.289	-1.245	-3.378	-2.661	-2.188	-2.259	-1.501	-2.58	-3.378	-3.378	-2.221	-3.378	-1.426	-2.171	-3.378	-3.378	-3.378	-3.378	-2.142	-3.378	-2.084	-0.854	-1.953	-3.378	-2.545	-2.135	-2.055	-0.197	0.456	-3.378	-1.969	-1.792	-1.796	-3.378	-2.131	-0.404	-1.459	-2.53	-2.005	-3.378	-0.504	-3.378	-1.565	-2.04	-1.164	-3.378	-2.577	-3.378	-2.191	-3.378	-3.378	-2.293	-3.378	-1.531	0.624	-1.239	-1.389	-1.657	-3.378	-2.054	-2.176	-2.544	-1.676	-1.183	-1.166	-1.771	-2.751	-0.178	-1.056	-1.801	-2.696	-1.736	-2.066	-3.378	-2.119	-3.378	-3.378	-1.469	-3.378	-0.353	-3.378	-1.928	-2.173	-1.198	-1.875	-0.825	-2.319	-2.518	-1.896	-3.378	-3.378	-2.004	-3.378	-2.511	-3.378	-3.378	-3.378	-3.378	-0.837	-1.958	-1.036	-2.405	-0.976	-2.111	-3.095	-2.06	-1.126	-0.06	-2.424	-0.919	-0.913	-1.69	-2.355	-2.84	-2.094	-3.928	-2.041	-2.791	-2.005	0.777	-1.447	-2.381	-1.946	-3.141	-3.527	-2.894	-2.753	-2.914	-2.848	-2.05	-3.928	-2.146	-1.252	-1.1	-0.534	-3.343	-1.809	-2.044	-3.928	-2.093	-2.387	-1.405	-2.385	-1.643	-3.467	-2.725	-3.068	-1.715	-3.151	-2.652	-1.741	-2.69	-3.334	-2.805	-3.407	-3.671	-2.276	-2.455	-1.767
SPATA4	-1.941	-2.54	-3.369	-2.712	-2.453	-2.393	-2.978	-2.973	-3.369	-3.02	-2.434	-2.134	-2.867	-0.992	-2.667	-2.826	-2.847	-3.369	-3.369	-3.369	-3.369	-3.369	-3.369	-3.369	-3.369	-3.369	-3.369	-1.912	-2.419	-1.912	-2.7	-1.072	-2.898	-2.422	-3.369	-2.848	-3.369	-2.374	-2.36	-2.243	-3.369	-2.638	-3.369	-2.624	-1.196	-3.369	-3.369	-0.183	-1.365	-2.409	-1.302	-3.369	-3.369	-2.132	-3.369	-2.914	-1.602	-1.103	-2.12	-3.369	-3.369	-0.42	-2.4	-2.957	-2.638	-2.797	-2.445	-3.369	-2.319	-1.676	-0.47	0.521	-1.1	-3.369	-3.369	-3.369	-3.369	-1.707	-2.197	-1.662	-2.57	-4.315	-3.874	-1.787	-1.923	-1.091	-0.994	-4.315	-1.696	-1.946	-2.639	-2.218	1.739	0.605	-3.036	-3.597	-4.315	-4.315	-4.315	-3.498	2.803	-3.527	-3.086	-2.638	-4.315	-4.315	-2.522	-3.846	-2.828	-2.994	-2.322	-4.315	-2.474	-4.315	-0.072	-2.366	-2.484	-3.369	-3.369	-0.754	-3.369	-2.45	-2.571	-3.369	-2.236	-2.678	-2.422	-3.369	-3.369	-2.445	-3.369	-3.369	-3.369	-2.133	-3.369	-3.369	-0.845	-3.369	-0.844	-0.676	-2.126	-2.046	-3.369	-3.369	-3.369	-3.369	-3.369	-1.787	-1.773	-0.525	-3.369	-3.369	-2.521	-3.369	-3.369	-3.369	-2.158	-1.949	-1.65	-3.369	-3.369	-3.369	0.063	-0.484	-2.418	-1.829	-3.369	0.436	1.041	-3.369	-3.369	-3.369	-1.098	-0.106	-2.56	-3.369	-2.535	-3.369	-3.369	-2.225	-2.352	-1.7	-3.369	-1.298	-2.375	-1.361	-1.727	-3.369	-2.669	-2.819	-2.015	-3.369	-2.429	-2.447	-3.369	-1.891	-3.369	-3.369	-1.901	-3.369	-1.978	-2.31	-1.974	-3.369	-1.231	-3.369	-3.369	-3.369	-3.369	-3.369	-3.369	-3.369	-3.369	-3.369	-2.473	-3.588	-2.419	-2.502	-1.771	-2.755	-2.855	-3.227	-2.126	-3.588	-2.074	-2.191	-3.588	-2.184	-2.161	-2.764	-3.216	-2.451	-2.451	-2.742	-2.544	-1.107	-1.561	-1.904	-2.801	-3.187	-3.156	-3.193	-1.984	1.037	-2.915	-2.274	-1.411	-1.702	-3.204	-2.796	-3.588	-3.588	-3.588	-2.442	-3.588	-2.25	-1.895	-2.045	-2.565	-2.498	-2.136	-1.985	-2.61	-3.588	-0.748	-3.588	-3.049	-3.588	-3.215	-2.133	-3.588	-2.538	-1.969	-2.687
SPATA41	-0.313	0.747	0.982	1.567	-0.136	0.669	-0.181	0.95	0.868	-0.004	0.144	-0.242	0.715	0.153	0.24	0.085	1.26	0.358	0.71	-0.154	0.838	-0.753	0.498	-0.607	0.108	1.63	0.253	0.529	0.069	0.889	0.301	1.39	0.721	-1.181	1.493	-0.465	0.131	0.74	0.293	0.303	0.816	-0.067	0.598	-0.997	0.595	-0.028	1.209	0.515	-1.425	0.77	0.753	-0.786	1.357	-1.784	0.214	-1.689	0.232	0.099	0.305	0.182	-0.014	0.226	0.511	0.187	0.894	0.495	-0.015	0.1	-0.265	-0.405	-0.547	0.213	-0.566	-2.743	-1.704	-0.69	-0.945	-0.772	1.075	0.838	-0.005	0.602	0.674	-1.837	-3.415	-1.121	-1.3	-1.444	-0.473	-0.542	-0.041	-1.929	1.718	1.575	-1.054	-0.726	0.103	0.41	1.674	1.193	2.734	1.135	0.072	-0.169	0.231	1.036	0.04	1.704	-0.441	0.043	-0.326	-0.512	0.831	0.509	0.66	1.559	0.123	0.329	0.205	0.669	-1.378	-0.264	1.218	1.28	-1.36	-1.093	-0.884	0.521	-0.204	-0.255	1.395	0.152	0.067	0.743	1.061	1.985	-0.097	-0.167	1.511	1.125	-2.369	-1.119	0.476	0.714	0.455	-0.759	0.203	-1.249	-3.12	0.379	0.482	0.866	1.428	-0.591	-0.528	-1.227	-1.909	-0.528	-0.143	-0.429	1.524	1.421	1.124	1.539	-0.397	0.625	-0.665	1.36	0.575	0.473	-1.686	0.724	-0.14	0.28	-1.796	0.217	0.258	1.042	3.507	4.036	1.269	0.452	-0.429	1.273	-0.323	-0.433	0.23	-0.49	-1.95	-0.044	-0.431	0.47	0.092	-2.198	-0.928	0.635	0.496	0.693	0.799	0.351	0.191	0.688	2.345	0.64	-1.687	0.092	0.66	0.788	1.61	-0.329	0.296	0.075	-3.12	-0.393	1.199	0.596	0.015	-0.341	-0.091	0.574	0.857	0.953	-0.793	-1.314	1.318	-0.308	-1.646	-1.014	0.326	-1.194	0.312	0.694	0.184	0.475	0.931	-0.472	-1.195	0.456	0.003	0.782	-1.299	0.364	-0.877	-1.104	-0.696	0.38	0.276	0.542	0.717	-0.792	-0.365	0.508	0.381	0.353	0.273	-0.049	0.049	0.244	1.07	1.114	-0.232	0.891	0.292	1.264	0.659	1.127	-0.259	0.387	0.201	-0.309	1.422	0.036	-0.152	0.291
SPATA45	-3.305	-2.476	-2.266	-3.305	-2.389	-2.329	-2.606	-3.305	-1.651	-2.441	-3.305	-2.07	-3.305	-3.305	-2.603	-2.552	-3.305	-3.305	-3.305	-3.305	-2.83	-2.832	-3.305	-3.305	-3.305	-3.305	-1.642	-2.272	-2.608	-3.305	-2.636	-2.925	-2.195	-3.305	-3.305	-3.305	-3.305	-2.723	-2.714	-1.833	-0.608	-3.305	-3.305	-3.305	-2.188	-2.835	-3.305	-3.305	-2.495	-2.746	-3.305	-2.687	-0.917	-2.558	-2.726	-2.85	-3.305	-3.305	-2.549	-3.305	-2.135	-2.704	-2.336	-3.305	-2.091	-2.733	-1.823	-1.329	-1.653	-2.95	-2.108	-2.106	-3.305	-3.305	-1.332	-3.305	-2.659	-3.305	-4.586	-1.657	-2.074	-1.572	-1.837	-3.322	-3.86	-2.437	-3.499	-4.586	-2.126	-3.256	-2.613	-3.957	-0.628	-1.606	-3.693	-3.609	-3.478	-3.656	-3.682	-4.12	0.595	-4.139	-2.841	-3.793	-2.51	-0.536	-1.642	-2.098	-3.907	-3.499	-2.346	-2.626	-1.799	-2.448	-1.42	-2.799	-2.414	-2.567	-2.582	-1.466	-1.557	-3.299	-1.99	-3.299	-2.166	-2.142	-3.299	-3.299	-2.573	-1.414	-3.299	-3.299	-1.702	-2.063	-0.406	-3.299	-3.299	-3.299	-3.299	-3.299	-3.299	-1.976	-3.299	-1.529	-3.299	-3.299	-2.299	-2.564	-1.413	-3.299	-1.859	-2.352	-3.299	-3.299	-2.295	-3.299	-3.299	-3.299	-3.299	-3.299	-3.299	-3.299	-3.299	-3.299	-3.299	-3.299	-3.299	-2.353	-2.271	-3.299	-3.299	-3.299	-2.479	-3.299	-3.299	-3.299	-3.299	-1.597	-3.299	-2.155	-2.282	-2.236	-1.4	-2.451	-1.308	-1.807	-1.657	-3.299	-3.299	-2.749	-2.469	-3.299	-3.299	-3.299	-1.822	-3.299	-2.399	-2.094	-3.299	-3.299	-3.299	-1.636	-2.439	-3.299	-3.299	-0.939	-3.299	-3.299	-3.299	-3.299	-1.525	-3.299	-3.299	-2.449	-2.335	-2.626	-2.281	-2.644	-2.212	-3.45	-2.717	-1.618	-2.925	-3.065	-2.37	-2.823	-2.869	-2.72	-2.023	-2.431	-3.078	-3.072	-2.602	-2.314	-2.135	-3.45	-2.627	-3.45	-3.003	-3.45	-2.189	-2.746	-3.45	-3.45	-3.45	-2.994	-3.104	-2.915	-2.763	-2.658	-3.128	-2.369	-3.45	-2.304	-3.45	-2.112	-3.095	-3.45	-2.849	-2.125	-3.45	-3.45	-1.484	-2.319	-2.174	-3.45	-2.519	-1.26	-1.581	-3.45	-1.987	-2.4	-2.323	-3.45
SPATA46	-3.506	-2.48	-3.506	-3.506	-3.132	-1.223	-3.506	-3.11	-3.506	-1.155	-3.057	-2.76	-2.632	-3.506	-2.804	-2.963	-2.984	-2.713	0.571	-3.506	-2.388	-3.506	-3.506	-1.895	-1.773	-3.506	-2.156	-2.245	-2.556	-2.049	-2.837	-3.506	-3.506	-3.506	-3.506	-0.725	-3.506	-2.924	-2.915	-2.836	-2.998	-3.506	-3.506	-3.086	-1.607	-3.506	-3.506	-3.506	-3.506	-3.506	-3.068	-3.506	-3.506	-3.506	-3.506	-3.051	-3.506	-3.506	-1.597	-3.506	-2.336	-3.506	-3.506	-2.774	-3.506	-3.506	-2.024	-3.506	-2.456	-1.943	-3.506	-2.988	-3.506	-3.506	-3.506	-1.844	-3.506	-2.987	-3.674	-3.674	-3.674	-3.674	-3.674	-2.41	-2.948	-0.697	-1.545	-3.674	-3.674	-3.211	-3.101	-3.674	1.549	0.644	-3.674	-3.674	-2.85	-3.674	-3.674	-3.674	3.365	-3.674	-3.674	-2.881	-3.674	-3.674	-3.674	-3.674	-3.674	-3.674	-3.674	-3.674	-3.674	-3.674	-2.092	-3.674	-3.576	-1.999	-2.024	-3.576	-2.457	-2.1	-3.576	-3.576	-3.576	-2.419	-3.576	-3.576	-1.481	-3.576	-3.576	-3.576	-3.576	-3.576	-3.576	-2.282	-3.576	-0.101	-2.205	-1.532	-3.576	-0.768	-2.57	-3.576	-3.576	-3.576	-3.576	-3.576	-3.576	-3.576	-2.683	-2.629	-3.576	-3.576	-2.572	-3.576	-3.576	-2.698	-3.576	-2.643	-1.098	-1.587	-3.576	-2.389	-2.625	-2.036	-3.576	-2.063	-1.209	-2.735	-3.576	-3.576	-3.576	-3.576	-3.576	-3.576	-2.742	-1.874	-0.178	-0.332	-3.576	-2.949	-3.576	-2.728	-3.576	-2.894	-3.576	-3.576	-3.576	-0.859	-0.887	-3.576	-3.576	-3.576	-3.576	-3.576	-3.576	-3.576	-2.108	-3.576	-2.719	-3.576	-3.576	-1.379	-3.576	-3.576	-3.576	-3.576	-3.576	-1.824	-3.576	-3.576	-3.576	-2.726	-2.769	-2.864	-3.884	-1.756	-2.236	-2.527	-2.667	-3.884	-2.975	-3.195	-1.766	-2.487	-2.086	-3.884	-3.884	-3.06	-2.139	-2.958	-2.747	-2.508	-3.172	-3.884	-3.884	-3.884	-3.097	-3.17	-3.884	-3.18	-2.645	-3.245	-3.884	-3.884	-2.102	-2.185	-1.405	-3.434	-1.885	-3.245	-2	-2.738	-2.049	-2.546	-2.321	-3.884	-1.387	-3.074	-2.982	-3.884	-3.314	-2.604	-3.884	-1.598	-2.646	-3.884	-1.526	-3.884	-3.052	-3.884	-3.884	-2.983
SPATA6	3.074	4.901	4.525	3.422	5.91	4.534	6.308	5.061	4.678	4.823	4.932	5.745	4.205	4.382	5.686	4.924	4.559	3.753	3.98	3.519	5.079	5.016	3.571	4.572	4.513	2.813	4.895	5.576	5.86	4.948	2.421	3.598	4.813	6.071	4.297	4.156	2.693	3.477	2.618	3.472	3.55	3.915	6.034	4.291	4.093	5.982	4.056	5.03	4.385	4.048	3.641	5.472	6.144	4.9	6.128	4.046	4.124	4.374	3.496	3.392	3.519	5.28	4.621	4.095	3.435	3.999	3.852	3.232	2.851	4.569	4.307	5.075	3.88	3.955	4.263	5.253	4.655	5.902	4.787	3.91	2.967	3.754	3.704	3.733	5.367	5.234	6.115	4.972	3.904	4.28	5.086	2.223	4.568	4.852	5.057	5.194	3.693	4.354	4.014	3.247	3.837	4.515	4.502	4.557	3.929	4.927	5.227	4.606	5.529	3.974	5.245	4.484	4.409	3.257	4.824	5.343	3.623	4.428	4.398	5.401	4.39	4.48	4.565	4.136	5.714	5.605	5.011	4.996	4.702	2.933	5.761	3.653	3.181	3.296	5.539	2.778	3.94	4.452	4.239	4.354	4.307	4.079	2.874	2.687	4.888	4.868	4.396	6.06	5.826	5.144	4.848	4.711	3.726	3.685	4.008	4.77	5.666	4.233	3.788	4.063	4.385	4.294	3.876	3.974	4.412	4.791	3.704	4.172	5.091	3.54	3.577	4.068	5.706	5.335	3.383	5.343	4.627	3.864	3.812	3.008	5.633	5.541	3.212	3.102	3.655	4.973	5.133	5.357	5.2	5.272	4.978	4.286	4.451	5.578	4.957	4.808	4.553	3.197	2.934	4.919	5.243	3.791	4.769	3.903	4.349	2.878	3.889	4.088	4.889	4.27	6.296	4.805	5.411	4.22	4.885	3.478	4.329	3.293	5.634	3.539	3.051	4.817	5.403	5.077	3.84	4.661	3.264	4.933	5.235	4.474	5.19	5.454	2.557	5.821	2.966	3.627	4.27	4.942	5.217	4.281	5.083	4.704	4.071	2.32	5.204	3.823	4.862	4.309	3.186	3.856	5.3	4.132	3.733	4.423	1.723	4.577	4.466	4.226	4.069	4.58	4.885	4.738	3.456	5.454	5.04	4.615	4.239	4.932	3.845	5.383	6.015	5.403	5.53	5.112
SPATA6L	-1.192	2.323	0.637	-0.361	-1.706	2.768	0.054	0.974	1.222	1.645	1.76	0.642	-0.132	-0.614	-1.543	0.913	0.796	1.229	2.566	0.902	1.03	-1.901	0.812	0.69	2.655	0.05	0.669	0.004	-1.553	1.658	-0.05	0.127	1.219	1.412	1.567	1.968	-0.341	-0.048	-0.972	0.795	0.778	1.786	-0.645	-0.231	-1.502	0.489	0.906	0.804	0.34	0.3	-2.323	0.854	-0.017	-0.071	0.048	-1	-1.16	0.649	-2.178	-0.232	0.883	1.297	0.637	-0.804	-0.392	0.454	0.059	-0.653	0.825	0.527	1.085	0.432	-1.044	-0.332	-0.616	0.983	-0.11	0.295	0.753	-1.599	0.472	1.276	0.382	-0.721	0.312	1.943	1.195	-1.583	-0.009	0.148	-0.056	1.343	1.942	2.076	-1.097	-1.438	-0.262	-1.133	-0.064	-0.409	3.696	-1.171	0.63	-0.125	-0.303	-0.447	-0.623	0.191	1.394	0.538	1.186	-0.2	1.438	-0.37	0.728	1.536	-1.887	0.703	0.263	0.718	1.489	0.697	-0.38	-0.086	-0.287	-0.751	0.974	0.325	-0.17	-0.451	-1.1	0.285	-0.493	0.074	1.825	0.641	1.97	1.935	2.189	2.116	2.189	2.185	0.503	0.39	1.874	0.748	1.44	1.889	0.997	0.092	0.066	-0.242	1.076	-1.252	-0.501	0.795	-1.011	-1.896	-1.296	-1.82	-0.569	-0.869	1.889	1.547	0.399	1.012	0.155	-0.411	0.379	1.565	0.856	3.496	-0.648	-0.373	-1.313	1.131	0.062	0.544	3.795	4.158	-1.709	-0.627	-3.316	1.46	-0.519	-0.629	-0.303	-0.686	0.143	0.869	1.335	-0.018	0.477	-0.863	-0.141	-0.004	2.434	-2.111	0.219	1.92	0.92	0.111	-0.758	-1.433	1.215	0.816	1.686	0.007	-0.745	-0.525	-1.542	0.254	-0.12	-1.547	2.274	0.295	0.104	0.898	1.978	0.396	-1.554	1.646	-0.053	-1.481	2.861	1.342	0.315	0.513	-1.706	0.149	0.027	0.099	-0.7	-0.414	1.584	1.469	1.06	-0.693	-1.465	-0.596	1.412	0.114	0.063	3.552	0.522	0.674	0.141	0.051	-0.577	-0.608	-0.326	-0.684	-0.976	0.882	-0.011	-0.088	1.188	0.133	0.933	0.487	0.536	-0.789	1.072	-0.195	0.602	-1.052	0.437	2.082	-0.775	0.146	0.642	-0.731	0.646	0.433
SPATA8	-1.993	-3.421	-2.052	-2.764	-2.295	-3.421	-3.421	-2.459	-3.421	-1.52	-3.421	-3.421	-1.797	-3.421	-3.421	-2.668	-3.421	-2.628	-3.421	-2.212	-3.421	-3.421	-3.421	-3.421	-3.421	-3.421	-0.774	-2.989	-3.421	-3.421	-3.421	-3.421	-2.95	-3.032	-2.711	-3.137	-3.421	-3.421	-2.83	-2.295	-1.994	-2.69	-3.421	-2.676	-3.421	-2.314	-3.421	-3.421	-0.957	-3.421	-3.421	-2.371	-3.421	-2.184	-2.429	-3.421	-2.572	-2.536	-3.421	-2.676	-3.421	-2.397	-2.452	-3.421	-3.421	-1.862	-1.939	-1.125	-3.421	-2.001	1.101	-0.695	1.644	-1.521	-3.421	-3.421	-2.775	-3.421	-4.394	-2.528	-1.882	-2.456	-1.807	-2.97	-4.394	-4.394	-4.394	-4.394	-1.167	-1.575	-3.093	-1.897	0.517	-0.892	-3.295	-2.109	-4.394	-4.394	-4.394	-2.677	2.87	-3.606	-3.652	-2.063	-0.17	-4.394	-3.354	-3.572	-4.394	-4.394	-2.877	-1.486	-2.71	-1.146	-2.076	-3.532	-3.365	-3.365	-3.365	-1.532	-3.365	-3.365	-2.056	-2.487	-0.565	-1.857	-3.365	-1.413	0.452	-1.882	-3.365	-1.568	0.353	-1.025	-3.365	-3.365	-3.365	-1.237	-3.365	-3.365	-3.365	-3.365	-3.365	-3.365	-1.869	-3.365	-3.365	-2.63	-3.365	-3.365	-2.472	-2.418	-3.365	-3.365	-3.365	-3.365	-3.365	-1.945	-2.027	-3.365	-3.365	-2.564	-3.365	-3.365	-3.365	-3.365	-3.365	-3.365	-2.337	-2.524	-3.365	-3.365	-3.365	-3.365	-3.365	-3.365	-3.365	0.703	-2.232	-3.365	-3.365	-3.365	-3.365	-2.517	-2.371	-3.365	-3.365	-3.365	-3.365	-2.815	-3.365	-3.365	-3.365	-3.365	-1.888	-3.365	-3.365	-1.512	-3.365	-3.365	-1.974	0.062	-2.505	-3.365	-3.365	-0.153	-3.365	-2.364	-1.96	-3.365	-1.591	-3.365	-0.533	-2.515	-3.459	-1.624	-3.067	-1.937	-3.459	-1.897	-3.459	-3.459	-2.934	-3.459	-2.658	-1.562	-3.14	-3.459	-2.815	-2.861	-2.792	-2.533	-1.694	-2.613	-3.181	-3.459	-0.97	-2.662	-3.459	-2.27	-3.459	-2.755	-1.702	-3.459	-3.083	-3.459	-1.924	-1.407	-3.075	-3.459	-3.459	-3.459	-2.636	-1.682	-1.624	-2.358	-2.039	-2.895	-2.632	-2.134	-2.256	-1.856	-3.459	-3.151	-2.9	-3.055	-1.752	-2.865	-3.459	-3.459	-2.627	-2.179	-3.459	-3.459
SPATA9	-2.214	1.624	-0.868	0.676	1.673	-1.259	1.808	-1.563	-1.095	0.479	1.195	0.585	-0.851	-1.394	1.589	1.776	-1.08	-1.123	0.709	-1.889	-0.321	-0.812	-1.213	-0.865	-0.415	0.746	0.308	0.871	1.467	2.764	0.114	1.916	0.262	0.175	-1.272	-0.187	-2.278	0.537	0.31	0.444	1.028	-1.524	2.139	-1.67	0.429	0.022	0.836	1.293	-0.286	0.289	0.397	-0.558	1.067	0.094	-0.206	-1.786	1.121	1.578	0.314	-0.022	-1.683	0.591	2.088	0.165	0.391	1.186	0.564	0.043	-1.446	-0.441	0.032	-0.195	0.301	0.478	0.8	0.298	0.453	-0.37	-0.168	0.225	0.546	0.398	0.681	-1.442	-1.292	-0.221	-0.523	-0.057	0.117	0.448	-0.893	-0.769	1.299	0.062	-1.092	0.7	-0.043	-0.201	-0.688	-0.5	2.3	-0.077	0.85	-0.043	0.795	1.248	1.599	-0.095	-0.432	0.911	-0.293	0.047	0.253	-0.227	-0.505	1.534	-1.638	1.688	2.03	1.218	0.25	-0.223	-0.266	-0.199	0.049	0.464	-0.546	-0.507	-0.336	0.404	-0.598	0.098	1.002	-0.381	2.436	-0.289	-3.771	-0.093	-0.613	-0.766	0.035	-0.07	-0.59	-0.205	-0.571	-0.841	-1.77	0.748	0.726	-1.072	0.873	0.88	1.126	1.118	-1.179	0.34	1.613	-3.771	-1.751	-1.872	0.581	-0.084	2.447	1.271	0.778	1.373	0.972	-0.171	-0.552	-1.063	-1.632	-1.324	1.684	1.946	0.014	1.598	-1.724	0.297	-0.078	-0.354	-0.096	0.203	1.051	-1.7	-2.777	-0.624	-0.325	0.813	0.997	-0.114	-0.636	0.27	0.202	2.514	1.796	-1.321	-0.784	0.681	-0.031	2.691	2.454	0.144	0.803	0.169	0.649	1.133	1.662	0.985	0.547	2.023	1.016	0.737	0.163	-2.921	-0.68	0.279	1.895	0.241	0.263	0.245	-1.075	1.059	-0.261	0.973	-0.174	-2.12	0.712	1.192	0.219	0.466	-1.205	0.139	-1.805	-2.047	0.685	0.364	-0.198	0.86	-0.762	-0.425	-1.922	0.201	-1.944	0.085	0.959	0.804	2.07	-1.484	-0.294	0.604	-0.724	1.214	-0.906	0.776	-1.348	0.107	-0.526	-0.775	0.791	2.928	2.746	0.587	-1.408	0.039	2.326	-1.341	0.081	1.65	-0.911	0.838	-0.044	1.556	0.564	0.872
SPATC1	-0.161	0.057	-2.507	-0.786	-2.744	-2.4	-3.118	-2.156	-1.923	-1.217	-2.669	-1.365	-1.311	-1.732	-1.071	-2.182	-1.912	-0.686	-1.056	-1.909	-1.761	-2.29	-1.233	-1.959	-0.524	-1.428	-0.702	-0.561	-2.168	-1.098	-1.993	-1.978	-1.567	-2.423	-1.054	-0.821	-1.779	-0.956	-3.118	-1.367	1.263	0.141	-3.118	-0.1	-2.643	-0.203	-0.925	-2.495	-3.118	-1.367	-3.118	-1.24	-3.118	-3.118	-1.131	-1.271	-0.684	-0.985	-3.118	0.172	-1.703	-3.118	-0.997	-1.126	0.284	0.889	1.637	1.709	1.369	-0.024	-0.219	-2.22	0.521	-0.903	0.464	-0.826	-0.985	-0.592	-2.555	-0.925	-0.693	-0.558	-0.029	-2	-2.909	-1.778	-2.543	-1.825	-0.037	-1.248	-2.942	-1.426	0.885	-1.117	-1.335	-2.104	-1.145	-2.218	-0.312	0.274	4.142	-2.485	-1.367	-1.252	-1.825	-2.289	-0.604	-0.391	-3.113	-1.794	0.283	-0.644	-3.494	-1.889	-1.1	-2.168	-1.129	-2.953	-2.953	-0.338	-1.211	-0.287	-1.644	-2.075	-1.82	-1.163	-1.439	-0.201	-2.227	-0.088	-0.737	-1.156	-2.953	0.238	-1.301	-0.531	-2.953	-1.528	-2.953	0.421	-1.344	-2.145	0.518	0.998	-2.019	-1.544	-1.953	-1.734	-2.953	-1.339	0.306	-0.717	-0.417	-0.424	-0.138	-2.024	-2.953	-1.533	-1.615	-2.02	-2.953	-2.152	-0.861	-2.953	-1.434	-1.986	0.518	-2.007	-1.598	1.248	-1.519	-0.964	-2.133	-1.411	-1.25	-2.953	-1.209	-1.251	-0.424	0.291	-1.936	-2.953	2.844	0.083	-0.962	-2.953	-2.181	-1.641	-1.783	-2.403	-0.913	-1.271	0.259	-0.5	-1.075	-2.953	-0.539	-1.1	-0.773	-1.45	-1.173	-1.29	-2.093	-1.471	-0.815	1.179	-0.888	0.37	0.12	-0.766	-2.953	-1.058	-2.953	-2.103	-1.064	0.66	0.009	0.362	-1.28	-2.448	-1.459	-0.231	-0.487	-1.915	-1.12	0.355	-0.671	-0.997	-2.479	-0.627	-2.1	-1.802	-1.641	-1.644	0.989	-2.23	-3.567	-0.634	-3.567	-2.596	-3.567	-0.099	-1.128	-1.119	-2.09	-1.876	-1.226	-0.615	-2.231	-0.124	-1.48	-2.486	-1.29	0.08	1.025	-1.547	-0.473	-3.567	-1.726	-0.918	-0.358	-1.112	1.647	-2.79	-0.727	-1.725	-1.506	-1.964	-1.698	-1.403	-1.667	-2.79	-2.257	0.329
SPATC1L	4.848	1.082	4.685	2.082	1.354	3.368	4.744	3.689	4.668	3.604	3.286	-0.971	4.971	2.528	2.699	3.535	4.081	4.308	2.675	5.598	3.71	3.113	4.186	4.242	3.58	2.595	4.002	-1.197	1.8	1.388	2.817	1.88	2.257	-2.828	5.07	3.775	4.419	1.795	3.13	2.659	5.038	5.423	2.664	1.74	3.84	3.461	3.635	3.137	2.852	2.705	4.555	4.299	1.044	3.267	4.29	3.07	2.441	2.726	4.313	3.843	2.505	3.891	3.718	3.561	3.517	3.414	5.449	5.3	5.42	3.52	3.145	2.919	3.345	4.699	5.358	2.336	2.783	3.377	4.296	5.397	4.862	4.916	4.074	2.958	4.184	0.89	-0.933	2.412	4.407	3.26	3.668	3.689	0.258	0.962	3.258	3.622	3.288	0.133	1.209	3.37	4.208	3.033	4.071	3.632	3.786	5.192	3.671	3.873	3.246	3.741	4.348	3.479	4.634	4.446	0.951	4.142	4.129	2.057	1.77	2.817	2.504	2.548	4.649	3.598	3.456	2.963	4.306	2.169	-0.481	2.274	3.165	2.723	2.571	2.431	3.076	3.788	1.355	2.141	3.632	3.641	2.744	2.692	3.294	3.957	3.378	3.922	4.125	4.369	3.894	4.026	3.088	3.248	3.481	3.784	4.327	1.87	2.896	3.402	3.467	4.78	2.97	3.905	3.244	1.93	3.476	4.112	2.943	4.174	3.337	3.613	3.638	4.197	4.713	5.045	4.255	3.469	4.303	3.723	-0.047	0.242	3.251	3.145	0.115	2.602	2.698	4.662	4.772	2.675	2.986	4.508	3.794	3.179	2.828	5.248	3.193	4.745	4.567	2.704	2.976	3.159	3.393	2.707	3.686	2.794	2.81	5.798	4.345	2.818	2.878	3.336	4.465	3.588	2.737	2.972	3.156	3.344	2.585	2.922	3.994	3.897	3.485	4.513	4.112	-0.868	3.331	3.862	2.128	3.094	4.948	2.433	4.006	3.045	5.275	3.996	1.412	3.688	2.944	3.62	4.309	4.514	5.046	2.59	4.845	3.715	-0.164	1.988	2.947	2.783	1.774	3.34	3.317	2.434	2.903	4.152	3.108	3.103	3.691	3.274	2.221	3.644	2.431	5.465	3.391	3.703	2.496	4.996	3.73	3.621	5.506	3.604	3.516	4.076	-1.299	3.112
SPATS1	-0.9	0.139	-2.651	-1.533	-1.171	-1.068	-1.762	-1.633	-2.795	-2.624	-2.392	-2.679	-3.69	-1.406	-1.537	-2.754	-2.786	-3.69	-2.79	-2.481	-0.913	-3.217	-2.207	-1.121	-0.842	-2.377	-2.995	-2.233	0.357	-0.116	-3.021	2.475	-0.846	-1.194	-3.69	-1.158	-3.69	-1.528	1.835	-1.939	-2.51	-2.116	-3.69	-1.801	0.823	-3.69	-3.69	-3.067	-1.986	-0.76	1.039	-3.072	-2.05	-3.69	-2.698	-2.889	-2.552	-2.507	-0.326	-2.092	-3.187	0.816	-2.406	-2.696	-2.959	-2.71	-3.69	-3.69	-2.64	-3.05	-2.493	-2.03	-0.94	-0.489	-3.69	-3.171	-2.6	-0.962	0.305	3.418	-4.617	-0.566	-3.565	-3.353	-0.02	-2.316	-3.53	-2.288	-1.723	-3.522	-0.696	-3.075	1.437	-0.069	-4.617	-3.64	-3.272	-4.617	-2.6	-4.617	2.936	-3.322	-1.668	-3.824	-4.617	1.724	-3.349	-3.274	2.097	-3.094	0.626	-4.172	-3.542	-2.479	-1.451	-1.296	-2.95	-1.734	-2.233	-2.95	-1.208	-2.031	-2.95	-2.072	-1.817	-2.95	-2.95	-2.95	-2.224	-2.026	-2.95	-1.788	-2.95	-2.95	-2.95	0.331	-2.95	-2.95	-0.889	-0.443	-2.95	-2.142	-2.95	-1.809	-2.95	0.387	-0.142	-2.215	-2.95	1.615	-2.95	-2.95	0.836	1.378	-1.946	0.092	-2.95	-0.828	-0.93	-2.95	-1.851	-2.95	-1.554	-0.065	-1.431	-2.95	-2.95	-2.95	-1.922	-2.109	-1.516	-2.95	-2.95	-1.982	0.754	1.314	-2.95	-2.95	-2.95	-2.95	-2.95	-2.323	-2.95	-2.95	-1.956	-2.95	-2.95	-2.95	-1.78	-1.691	-0.91	-2.95	-2.95	-0.754	-2.03	-2.029	-1.5	-2.95	-2.95	-1.447	-2.95	-1.891	-2.09	-2.95	-2.95	-0.59	-1.576	-2.95	-1.545	0.069	-2.95	-2.95	-0.605	-2.1	-2.268	-2.559	-2.683	-3.383	-0.1	-0.69	-3.383	-2.733	-2.474	-1.257	-3.383	-3.383	-2.802	-2.392	-1.956	-2.364	-3.011	-2.457	1.036	-2.007	-2.197	-1.115	-1.658	-2.586	3.012	-2.669	-2.951	-2.424	-0.451	-3.029	-1.191	-3.383	-1.719	-3.383	-0.274	-2.083	-1.296	-1.462	-3.383	-3.383	-3.383	-0.15	-2.743	-2.819	-3.383	-1.521	-1.931	-1.987	-0.335	-2.103	0.3	-2.979	-2.145	-1.78	-3.01	-1.53	-1.209	-1.308	-1.106	-3.383
SPC24	2.504	3.098	4.022	4.252	3.215	3.645	5.227	3.195	4.32	4.325	4.2	3.048	4.036	4.452	3.54	2.627	3.925	3.938	2.807	4.913	4.415	3.657	3.452	2.803	3.822	4.509	4.257	3.019	2.682	2.432	3.595	2.533	3.545	3.28	4.554	2.979	2.754	3.446	3.671	4.483	3.478	1.866	5.254	2.517	3.994	3.668	1.823	1.705	3.64	4.189	4.367	3.928	4.433	3.955	4.255	3.828	3.497	2.23	4.165	2.379	1.726	3.081	1.415	3.248	1.261	0.238	0.678	2.169	3.181	3.63	1.309	0.781	2.841	4.128	4.804	0.129	2.74	3.949	4.551	4.723	3.584	5.836	3.87	4.042	4.517	-0.49	-0.313	2.151	4.004	2.046	3.998	3.506	2.266	1.212	3.729	1.791	3.727	4	5	1.502	3.228	3.116	4.58	3.608	3.82	5.345	1.981	3.695	4.328	2.261	4.607	1.881	5.41	3.939	1.337	2.173	3.919	2.894	3.221	3.537	3.44	3.333	3.773	3.414	1.181	3.289	4.351	4.692	4.926	0.545	4.493	3.164	1.566	2.327	3.055	2.834	1.012	2.714	1.722	2.567	2.792	2.472	3.389	3.241	5.216	3.741	2.861	3.479	3.355	3.817	2.845	1.171	2.62	3.62	3.868	2.851	4.776	3.536	3.392	4.61	3.595	3.612	3.711	2.765	2.636	2.601	3.101	4.535	3.539	2.357	2.611	1.319	4.409	3.636	2.792	3.274	4.642	2.18	1.326	-0.763	4.013	3.75	-0.11	3.628	3.907	3.404	3.114	3.371	3.842	3.734	3.114	4.181	4.269	3.19	2.615	4.876	4.366	3.024	1.725	5.173	5.004	1.193	4.545	3.534	3.876	3.608	2.95	4.35	4.251	5.191	4.698	2.908	3.858	4.545	1.478	2.861	2.948	1.993	3.94	5.228	3.789	4.059	2.134	4.476	0.884	3.972	3.77	2.096	3.504	2.156	2.626	3.309	5.176	3.806	1.866	3.767	3.328	5.482	4.008	4.661	3.523	3.819	3.554	4.797	2.731	4.243	2.113	1.835	2.002	2.61	1.748	2.188	3.469	3.568	1.486	4.412	3.353	4.514	-0.51	3.535	2.722	3.33	3.898	4.424	3.843	3.522	3.231	3.379	5.236	3.875	3.716	2.54	3.275	3.367
SPC25	1.741	3.221	3.654	3.647	2.948	4.566	4.802	3.848	3.138	4.51	3.711	3.789	3.901	3.793	2.997	2.764	3.728	2.889	2.918	2.277	4.087	3.327	2.125	4.395	4.866	2.991	3.923	3.595	1.802	2.872	2.95	1.768	4.619	4.543	3.114	3.418	1.943	3.488	4.099	4.035	2.972	0.655	3.205	2.837	4.455	3.174	0.765	0.939	2.906	3.849	4.601	3.226	3.154	4.235	3.789	4.182	3.789	1.85	4.515	1.187	1.735	1.801	-0.08	3.017	0.407	0.37	-0.541	-0.292	1.545	4.526	1.495	2.21	3.431	3.273	4.034	-0.387	2.164	4.218	3.838	4.065	1.364	4.314	2.357	3.656	4.066	2.486	3.026	4.085	2.951	0.996	3.934	3.327	3.165	2.36	3.263	1.276	3.18	3.931	4.179	0.503	2.653	3.003	3.903	3.409	3.045	3.417	1.335	3.653	3.624	2.853	3.658	0.462	4.8	2.751	2.106	1.057	3.697	1.652	2.46	3.552	3.835	3.802	3.446	2.652	1.582	3.619	4.315	3.573	4.194	0.191	3.934	3.036	1.491	1.169	3.469	2.203	2.977	1.915	2.365	2.645	2.64	2.888	3.182	3.515	3.937	4.087	3.157	2.626	2.842	3.194	2.716	1.876	2.89	3.913	3.367	3.191	4.622	3.737	3.391	3.9	2.726	3.131	2.614	2.885	1.501	1.532	2.895	3.548	3.053	2.05	3.14	1.436	4.126	3.105	3.054	2.415	4.216	1.881	0.756	-1.36	3.398	3.058	-0.372	3.678	3.673	3.835	3.072	1.912	2.722	3.441	3.146	2.546	2.951	3.336	2.475	4.154	3.681	1.443	0.506	4.137	4.161	0.443	4.5	3.575	3.832	3.189	2.642	3.751	3.642	3.671	4.867	3.242	4.034	4.522	1.658	1.557	3.807	0.626	2.837	5.037	1.934	3.099	2.204	4.311	0.257	4.077	4.246	2.892	3.182	1.352	1.892	2.816	4.137	2.198	1.936	4.09	2.843	4.247	3.688	4.701	3.566	4.485	3.451	5.054	3.775	3.549	2.051	1.675	2.917	1.712	0.985	2.894	2.202	2.612	-1.112	4.403	4.519	4.361	0.485	2.876	2.562	2.99	3.557	4.5	4.376	2.141	2.165	3.204	3.251	4.758	3.261	3.055	3.645	1.376
SPCS2P4	3.181	1.512	1.028	2.585	1.608	1.17	0.07	2.198	1.399	1.039	0.715	0.185	1.208	1.08	1.272	0.744	2.208	2.18	0.553	1.808	-0.142	2.906	1.95	2.113	1.222	2.384	0.651	0.416	1.1	2.058	1.715	0.362	1.989	0.356	1.865	0.795	2.262	2.354	2.784	2.136	2.725	2.241	-0.49	2.866	2.714	0.895	2.649	2.276	1.484	1.604	2.353	1.348	-0.229	1.521	0.821	2.307	2.875	2.321	2.39	1.558	2.133	1.151	0.998	2.139	2.103	2.113	2.172	2.379	1.693	0.74	1.919	1.971	1.949	1.597	0.785	1.589	1.767	2.078	1.796	1.723	0.798	1.87	1.56	1.792	1.91	0.269	1.556	3.154	2.223	1.733	1.231	0.748	3.071	0.856	1.816	2.111	2.063	1.741	2.044	1.679	1.888	1.708	2.126	1.863	1.856	1.488	1.725	1.554	1.672	1.78	1.711	1.67	1.427	1.077	-0.091	0.425	1.063	1.069	0.477	1.482	1.357	1.275	1.335	0.998	1.382	1.583	0.918	2.23	-0.044	1.094	0.905	1.541	2.758	3.191	3.355	1.12	2.352	1.81	1.396	1.26	1.261	1.356	1.148	1.697	1.626	1.924	1.295	1.322	1.922	0.725	0.808	1.375	1.212	1.945	1.837	0.387	1.06	1.098	0.765	0.891	2.893	2.818	2.031	1.421	1.34	1.229	2.024	1.33	1.074	0.968	2.091	3.796	2.246	1.62	1.323	2.332	0.743	0.922	2.209	2.435	0.753	2.065	0.308	1.582	1.782	2.147	1.829	0.83	1.793	0.889	0.486	2.507	2.424	1.41	1.184	2.798	1.66	1.716	0.658	1.6	1.5	0.868	1.319	3.187	4.275	2.673	1.205	1.567	1.025	2.032	3.308	2.94	1.89	2.353	1.848	1.504	2.249	1.11	0.535	2.704	2.355	0.926	1.243	1.486	1.209	0.592	1.415	2.245	1.244	1.554	0.922	1.013	1.259	2.074	0.605	2.552	1.102	3.674	1.378	2.322	1.803	2.736	0.886	2.019	1.108	2.212	0.967	1.322	2.704	1.445	1.057	2.076	1.56	2.411	1.915	2.692	1.193	1.381	1.113	0.471	1.483	1.506	1.12	0.296	1.961	2.165	1.49	2.422	1.628	3.099	1.293	1.354	1.233	2.078
SPDEF	-2.355	-0.738	-0.59	-2.133	-2.865	-1.686	0.043	-2.843	-2.344	-1.236	-1.203	-1.639	-0.87	-2.836	-2.067	1.468	-0.94	-2.446	-1.391	-3.239	-1.065	-1.684	-3.239	-1.446	-2.127	-1.926	-3.239	-2.807	-2.074	-0.816	-2.114	-2.559	-1.891	-2.077	-1.699	-0.82	-3.239	-2.657	-1.643	-2.569	-1.256	-1.665	-3.239	-3.239	-1.34	-2.416	-3.239	-2.182	-1.535	-2.68	-2.466	-2.621	-1.599	-1.637	-3.239	-2.438	-0.916	-2.056	-2.812	-2.494	-1.123	-2.638	-2.27	-2.507	-2.025	-1.46	-3.239	-2.255	-3.239	-3.239	-3.239	-2.721	-3.239	-1.743	0.975	-0.175	-2.593	-2.72	-2.955	-3.429	-1.635	-0.11	-1.231	-2.615	-3.439	-1.347	-2.186	-3.055	0.13	-0.301	-2.672	-2.015	0.266	0.275	-3.061	-3.091	-2.366	-2.178	-2.792	-3.828	3.864	-3.857	-3.052	-2.541	-2.992	-1.511	-2.165	-2.369	-3.322	-2.187	-1.631	-2.33	-2.961	-3.212	-1.479	-1.654	-2.489	-0.881	-2.657	-3.374	-2.255	1.167	-2.576	-3.374	-3.374	-2.683	0.432	-3.374	-2.167	-3.374	-3.374	-3.374	-1.777	-2.138	-1.722	-3.374	6.238	5.89	-3.374	-2.541	-1.231	-2.566	-2.368	-3.374	-2.44	-1.266	-1.051	-2.155	-2.631	-2.62	-0.755	-3.374	-1.609	0.025	-3.374	-3.374	-2.163	-1.561	-1.354	-2.441	-2.275	-3.374	-3.374	-2.187	-3.374	-2.407	-2.289	-2.428	-2.019	-3.374	-3.374	-3.374	-2.554	-1.832	-1.671	-0.741	-1.327	-3.374	-2.241	-3.374	-3.374	-3.374	-1.475	-3.374	-2.38	-3.374	-2.602	-3.374	-2.674	-2.426	-2.544	2.258	-1.869	-3.374	-3.374	-3.374	5.081	-3.374	-3.374	-1.467	-1.983	-3.374	-3.374	-2.451	-0.41	2.695	-0.345	-1.788	-2.507	-1.622	-1.6	0.95	-3.374	-2.524	-2.719	-1.771	-2.682	-2.296	-1.278	-2.549	-2.649	-0.703	-1.92	-2.442	1.783	-3.382	-2.388	-2.391	-3.382	-1.898	-1.203	-2.456	-2.004	-2.246	-3.104	-2.564	-1.355	1.004	-1.889	-2.981	-1.007	-2.423	-1.244	-1.572	-3.006	0.605	-3.036	-2.151	-2.998	-2.59	-2.575	-1.964	-1.835	-2.236	-1.547	-2.563	-3.382	-2.413	-2.555	-2.921	-2.862	-2.889	-2.404	-1.435	-3.382	-2.978	-2.451	2.773	-2.259	-1.715	-2.55	-2.942	-2.465	0.782
SPDL1	2.328	4.953	5.228	3.574	5.609	5.379	5.489	4.858	3.704	5.754	4.81	4.352	5.46	5.645	5.457	4.635	3.849	3.405	4.469	3.167	5.872	4.86	3.27	5.034	5.75	3.181	4.903	4.775	5.461	5.017	2.999	4.741	5.473	5.111	3.372	5.044	2.676	3.223	5.133	4.28	3.807	3.408	4.41	4.555	5.4	5.666	2.405	4.379	4.989	5.174	5.813	4.677	4.783	5.647	5.937	4.661	4.907	4.225	5.777	3.026	3.012	4.799	4.293	4.46	3.827	3.772	2.857	2.748	3.511	5.386	4.166	4.216	4.536	3.105	3.191	3.212	3.87	4.905	5.378	2.955	2.967	2.765	3.878	5.374	5.821	5.708	6.061	5.156	1.655	3.768	5.075	5.2	5.238	4.724	5.037	4.494	4.874	5.077	4.25	3.989	4.046	4.525	4.885	4.788	4.618	3.46	4.206	4.407	5.13	3.682	3.758	3.977	4.818	3.785	3.826	5.11	3.997	3.779	3.82	4.359	4.275	4.661	4.982	4.671	4.223	5.035	5.838	4.527	5.636	3.577	5.02	4.559	4.028	3.892	3.914	3.429	3.248	4.002	3.676	3.824	4.301	4.395	4.591	4.51	4.149	5.026	4.549	3.528	3.549	4.494	4.1	3.933	4.338	4.49	4.655	5.035	5.901	4.558	4.406	4.122	4.555	4.603	4.719	4.393	4.264	4.228	4.502	5.03	5.145	4.026	4.191	3.555	4.52	4.176	3.724	3.725	4.017	3.903	3.483	2.67	4.78	4.422	3.394	4.707	5.054	4.272	4.081	5.388	5.309	4.986	4.702	4.773	5.283	5.273	4.184	5.302	4.795	3.77	3.306	5.238	5.301	3.645	5.592	5.723	5.531	2.445	4.384	4.414	4.723	5.25	5.609	4.015	5.262	4.507	4.034	3.911	5.045	3.898	4.238	4.654	2.937	3.966	4.115	5.897	3.451	5.301	5.388	4.488	3.7	4.233	3.872	4.815	4.383	4.283	4.283	5.01	4.792	5.354	4.857	4.96	3.758	5.148	3.862	6.288	5.202	4.995	4.206	3.144	4.106	3.337	3.904	4.251	4.144	4.017	1.505	4.929	5.225	5.411	2.782	4.405	4.486	3.846	4.581	5.018	5.303	3.425	4.069	5.207	4.44	5.798	5.825	4.342	4.967	4.196
SPDYA	-2.436	1.373	0.142	-1.163	-0.303	1.906	0.254	-0.721	-2.125	0.19	0.258	-0.185	-0.639	0.409	-0.658	-0.226	-2.114	-1.643	0.83	-1.463	0.392	-0.472	-1.837	1.362	1.589	-2.519	0.456	-0.456	-0.351	1.535	-1.85	0.712	-1.972	0.455	-2.61	1.85	-2.5	-2.004	-0.305	-2.65	-1.683	-3.32	0.203	-0.801	-1.028	-0.405	-1.127	-1.063	-0.228	-1.212	-0.833	-0.234	-0.442	-1.427	-0.634	-1.085	-0.511	-0.361	-1.411	-1.19	-0.839	-0.19	0.575	-2.104	-1.109	-0.267	-2.396	-1.344	-1.245	-0.663	-0.19	-0.503	-0.57	-1.42	0.647	0.244	-0.588	-0.049	0.749	-1.956	-4.063	-1.671	-0.649	0.852	-0.866	2.009	1.008	0.468	-1.05	-0.23	0.426	0.399	2.276	1.281	-2.116	-2.098	-0.941	-2.169	-0.602	-0.075	2.695	-1.742	-1.114	-1.138	-1.521	-2.985	-1.778	-2.037	-0.537	-2.206	-1.713	-2.574	-0.515	-1.454	1.863	1.267	-0.165	0.908	0.606	-2.455	0.024	0.107	-2.847	-0.699	-0.616	-1.416	-2.698	0.753	0.172	-0.78	0.383	-1.072	-0.169	-3.645	0.536	-1.223	-3.645	-1.517	0.288	0.109	-0.554	-1.396	-0.312	-1.104	-1.431	-0.194	-0.837	-0.377	-2.049	0.592	-0.671	-2.698	-0.61	0.793	-0.638	1.023	-0.493	-1.053	-0.979	0.397	-0.303	-1.409	-1.553	-1.372	-0.412	-0.895	-2.56	-0.74	-0.596	-0.624	-1.034	-0.571	-0.977	-0.533	-1.394	-1.012	-1.348	-1.514	-0.247	-0.598	-1.032	-0.364	2.524	0.373	-0.196	-0.313	-0.764	0.53	-0.106	0.064	0.263	0.739	0.328	-0.973	-0.788	-1.766	-0.029	-1.792	-0.99	-1.422	0.319	-1.557	-1.087	0.115	0.775	-1.285	0.366	-1.059	-0.201	-0.626	-0.229	-0.45	-1.3	0.061	-1.443	-2.421	-0.376	-0.971	0.154	-1.01	-1.298	1.474	0.457	-0.45	-1.377	-0.598	-0.58	-0.754	-1.912	-0.58	-0.712	-0.427	-0.981	-2.477	0.835	-1.345	-0.559	-1.173	-2.826	-0.999	-0.331	-1.561	0.321	0.021	-0.438	-0.25	-0.871	-1.561	0.809	-0.836	-0.526	-0.896	-0.258	-0.277	-0.996	0.871	-0.956	1.326	0.185	-0.182	-0.099	-1.158	-0.565	-0.355	0.173	-2.226	-0.828	-0.502	-2.307	-0.271	-1.106	0.48	-0.704	-0.474
SPDYE1	-1.705	0.094	-1.606	-3.836	-0.155	-0.007	1.04	-0.844	-1.319	0.192	0.933	0.215	-1.064	0.417	-0.693	0.129	-0.922	-2.159	0.029	-3.836	0.076	-0.772	-2.353	-0.289	0.274	-1.042	0.123	0.314	-0.426	0.109	-1.178	0.913	-1.674	1.105	-1.568	0.331	-0.723	-1.259	-1.653	-0.819	-1.34	-0.911	0.439	-1.011	-0.637	-0.326	-3.836	-1.041	-0.05	-1.896	-1.349	-0.662	-0.593	-0.644	-0.944	-1.601	-1.112	-0.801	-1.295	-1.706	-2.666	-0.887	-1.715	-1.108	-1.041	-0.701	-1.638	-1.54	-0.943	-0.264	-0.706	-1.019	-0.725	-0.26	0.975	-0.501	-0.217	0.425	-0.432	-0.948	-2.319	-1.049	-1.788	-1.411	-0.351	1.488	-0.12	-0.264	-0.822	-0.622	0.141	-0.749	-0.393	-0.176	-1.12	-1.476	-1.162	-0.398	-1.588	-1.065	0.929	-0.459	-1.016	-1.11	-1.561	-0.218	-1.976	-0.953	-0.83	-1.442	-0.427	-1.126	-1.212	-2.553	1.309	-0.692	-2.317	-0.274	0.123	-0.082	-0.196	-0.346	-1.218	-0.423	-2.069	-1.412	-2.255	-3.202	1.846	-1.003	0.375	-3.202	-1.605	-1.311	-1.55	-0.155	-0.179	-3.202	-0.677	-0.197	0.103	0.121	0.269	0.504	-0.988	-0.625	-0.394	-0.399	-0.686	-0.503	-2.309	-1.283	-1.437	-3.202	-1.611	-0.16	-1.343	-0.256	0.248	-1.706	0.433	-0.006	-0.642	-0.591	-0.479	-0.261	-1.077	-0.708	0.17	0.076	-0.591	-3.202	-1.18	-0.451	-1.878	-2	-1.458	-0.246	-0.402	-0.655	-0.473	-0.187	-1.303	0.091	-1.211	-1.194	-1.93	-0.409	0.484	0.606	0.629	0.096	-0.14	0.352	-0.345	-1.009	-0.571	-1.349	-1.734	0.589	-0.149	-2.143	-1.112	0.115	-1.064	-0.842	-0.321	-0.879	-0.129	-2.075	-1.428	-3.202	0.525	-0.162	-1.658	-0.571	-1.577	-0.268	0.95	-2.42	-0.14	-0.405	0.413	0.181	0.209	-0.045	0.253	-1.513	-0.247	0.123	-2.079	-1.293	-0.04	-1.532	1.455	-1.256	-0.92	-4.161	-3.098	-1.403	-0.16	-1.495	-0.55	-2.351	-0.173	-0.243	-0.469	-0.907	-1.396	-0.229	-0.992	-2.24	0.662	-1.947	1.618	0.083	-0.589	-0.091	1.251	-1.697	-1.429	-0.48	-0.203	-0.868	-0.839	-0.7	-1.039	-1.438	-1.574	-4.161	-1.425	0.92	-0.773	-0.352
SPDYE12P	1.248	-0.653	-0.92	1.17	0.612	-0.788	0.251	-0.566	-0.363	1.117	0.08	-1.201	-0.814	-0.203	0.259	0.416	-0.755	-1.38	-0.763	-0.481	-1.226	0.015	-0.396	0.215	-0.115	1.665	1.035	-1.366	0.443	-0.943	1.45	0.047	-0.645	-0.712	-0.252	-0.198	-0.274	1.291	-1.56	0.882	1.202	1.206	-2.302	-0.024	-0.008	0.645	0.078	-0.598	0.654	0.224	0.121	0.256	-1.771	0.302	1.2	-0.174	-0.104	-1.367	-0.177	0.157	-0.873	1.098	0.24	-0.397	-0.85	-1.732	0.689	0.334	-0.066	1.245	1.63	1.127	1.268	-0.116	0.407	-0.308	-0.413	0.134	0.226	1.868	-1.151	1.473	0.501	-0.095	-2.344	-2.754	-3.33	-1.74	1.375	0.253	0.745	-0.087	-3.33	-0.706	-0.466	-0.202	-0.146	-1.623	0.241	-0.666	1.087	0.243	1.074	-0.405	-0.661	2.177	0.586	-0.277	1.071	1.397	1.899	0.895	2.009	0.261	-0.164	0.048	0.119	0.658	1.116	0.428	-0.583	-1.484	-0.058	-0.415	-0.136	-0.097	0.24	0.578	1.178	-0.904	0.382	-1.124	-1.024	-1.47	-1.709	-0.08	-1.606	-0.408	-1.99	0.624	0.445	0.164	0.235	0.981	0.512	0.471	-0.36	0.604	0.851	1.026	0.135	0	0.726	1.675	-1.77	0.411	1.184	0.647	-0.695	-0.479	0.626	-0.052	0.071	0.127	0.133	0.823	0.11	1.058	0.861	-1.052	-0.111	-0.914	0.28	0.578	-1.358	-0.223	0.017	-1.23	0.785	0.479	0.841	0.211	-1.462	-0.325	0.535	0.134	0.085	0.239	0.459	0.748	0.47	-0.43	0.432	0.49	-0.504	1.126	0.614	0.698	-1.181	0.43	0.063	-0.679	0.174	-1.478	-0.397	0.384	-0.075	-0.552	0.286	-0.145	0.055	-3.361	0.366	-0.063	1.01	-1.001	-0.757	-1.236	1.314	-0.414	1.437	-0.063	0.318	-0.578	-0.593	1.654	0.153	-0.483	1.307	0.153	-0.115	0.525	0.603	0.189	-0.541	0.566	0.374	-0.489	-0.509	0.7	1.082	-0.591	0.01	-0.221	-0.204	-0.187	-0.989	-0.605	-0.445	0.925	-0.982	0.165	0.629	0.279	-0.294	0.236	1.614	0.011	-0.794	-0.169	-0.45	0.545	-0.215	-1.095	-0.949	-0.328	-0.458	-0.859	0.214	-0.719	0.456	0.144	0.109	-0.514
SPDYE16	-2.224	-1.247	-2.677	-2.089	-1.527	-1.35	-0.764	-2.362	-4.046	-1.235	-0.733	-1.22	-1.565	-0.767	-1.795	-1.401	-3.524	-1.824	-1.414	-2.189	-1.113	-2.933	-2.563	-2.091	-2.011	-2.057	-1.472	-1.996	-0.142	-1.745	-4.046	-0.904	-2.157	-1.2	-3.336	-1.814	-2.707	-2.246	-2.714	-3.376	-1.916	-1.943	-0.227	-1.292	-1.754	-3.223	-4.046	-2.159	-1.794	-2.514	-1.979	-1.972	-4.046	-2.153	-2.059	-2.357	-2.46	-1.254	-1.787	-1.916	-2.076	-1.097	-2.093	-2.83	-1.736	-1.379	-1.183	-2.483	-2.394	-2.626	-1.76	-2.598	-1.777	-2.146	-1.432	-1.414	-1.738	-0.91	-1.734	-1.181	-3.047	-2.489	-2.269	-3.047	-0.748	-0.898	-1.96	-1.457	-3.047	-3.047	-2.474	-1.505	0.911	-3.047	-1.948	-1.661	-1.702	-1.556	-2.526	-1.508	-1.089	-1.081	-1.624	-2.597	-3.047	-1.969	-2.007	-3.047	-1.724	-2.24	-2.59	-1.383	-3.047	-2.159	-1.465	-2.553	-1.751	-1.964	-1.628	-0.903	-2.061	-1.704	-1.871	-2.302	-2.047	-2.023	-2.233	-1.228	-1.973	-3.18	-1.883	-2.018	-1.583	-3.18	-1.528	-1.886	-3.18	-1.755	-1.119	-0.886	-1.937	-0.535	-2.174	-0.639	-3.18	-1.771	-3.18	-1.598	-1.948	-0.642	-3.18	-3.18	-1.802	-1.807	-1.174	-3.18	-3.18	-2.302	-2.361	-2.247	-1.033	-1.49	-3.18	-1.993	-1.254	-3.18	-3.18	-0.945	-1.825	-1.122	-1.746	-3.18	-3.18	-2.212	-2.371	-1.978	-1.82	-1.478	-1.42	-2.036	-2.584	-1.511	0.02	-1.414	-2.186	-2.037	-1.908	-1.491	-1.373	-1.921	-3.18	-1.498	-2.24	-1.7	-1.703	-3.18	-2.28	-1.327	-3.18	-2.241	-1.094	-1.092	-1.785	-1.698	-3.18	-3.18	-1.42	-3.18	-0.824	-2.053	-3.18	-0.493	-3.18	-1.105	-2.196	-2.013	-3.412	-1.813	-0.32	-3.009	-2.787	-3.09	-1.077	-1.253	-1.425	-2.272	-1.984	-2.38	-2.939	-1.749	-2.284	-1.988	-2.296	-2.298	-0.213	-1.885	-2.339	-1.742	-2.273	-2.67	-2.736	-2.209	-2.762	-1.59	-1.451	-1.356	-1.458	-1.112	-2.054	-0.875	-2.367	-1.917	-0.857	-2.589	1.115	-2.097	-2.946	-1.718	-0.679	-1.902	-1.634	-1.535	-1.943	-3.401	-2.106	-2.811	-2.659	-1.759	-3.243	-2.911	-3.123	-1.619	-1.575	-1.732
SPDYE17	-3.094	-1.127	-2.609	-2.53	-1.994	-1.082	-0.482	-2.799	-2.783	-1.225	-0.958	-0.685	-3.476	-0.562	-2.452	-0.809	-3.074	-2.301	-0.794	-2.769	-2.416	-3.15	-3.054	-2.185	-1.943	-3.177	-2.18	-1.421	-1.646	-1.555	-1.995	-0.341	-3.507	-0.705	-3.268	-1.559	-2.257	-3.396	-2.969	-1.616	-2.341	-2.765	-0.829	-1.963	-1.936	-2.634	-0.953	-2.921	-1.166	-2.446	-2.179	-1.578	-1.59	-2.376	-2.183	-2.666	-2.051	-2.549	-2.954	-1.848	-2.353	-1.129	-1.57	-2.984	-2.985	-1.839	-1.115	-2.994	-3.978	-1.857	-0.319	-0.994	-0.867	-0.516	-0.396	-0.772	-1.246	-0.842	-1.123	-2.627	-3.359	-1.829	-1.706	-1.792	-1.06	-0.382	-3.359	-1.769	-2.643	-1.491	-2.058	-1.459	-3.359	-0.094	-1.412	-2.641	-1.631	-2.121	-2.154	-0.88	-2.022	-2.912	-2.617	-2.909	-3.359	-2.721	-2.091	-1.333	-1.156	-0.901	-1.508	-2.3	-2.051	-3.359	-1.041	-1.133	-2.248	-1.556	-1.294	-0.244	-3.133	-0.942	-1.824	-1.713	-2	-1.343	-1.213	-3.133	-0.652	-3.133	-1.836	-3.133	-3.133	-1.897	-3.133	-3.133	-1.378	-3.133	-1.762	-1.776	-2.382	-1.432	-1.124	-1.992	-2.199	-1.724	-3.133	-2.398	-2.39	-1.227	-3.133	-1.62	-1.755	-3.133	-2.129	-0.926	-3.133	-1.713	-3.133	-2.2	-0.986	-1.144	-3.133	-3.133	-1.614	-1.593	-3.133	-2.187	-0.92	-1.765	-0.522	-3.133	-1.412	-2.165	-1.809	-1.931	-1.086	-2.045	-2	-0.921	-1.526	-1.736	0.739	-1.367	-1.556	-3.133	-1.861	-1.444	-1.963	-2.185	-2.303	-3.133	-3.133	-0.937	-1.255	-1.655	-2.233	-3.133	-3.133	-3.133	-1.353	-2.074	-1.738	-1.651	-0.169	-0.773	-1.068	-1.547	-0.777	-3.133	-1.359	-3.133	-1.529	-3.133	-2.711	-1.436	-3.216	-0.797	-0.424	-3.337	-2.302	-0.755	-1.863	-2.666	-0.917	-1.061	-2.272	-2.068	-4.17	-0.778	-2.192	-3.244	-0.561	-3.034	-0.302	-2.452	-1.894	-4.17	-3.723	-2.981	-3.136	-2.118	-1.408	-1.962	-1.572	-1.933	-1.683	-1.712	-3.233	-1.179	-1.923	-1.126	-0.871	-2.158	-1.048	-1.901	-2.049	-2.049	-0.573	-1.706	-2.009	-1.947	-1.001	-1.835	-1.91	-2.089	-1.293	-1.98	-1.266	-3.267	-3.187	-1.349	-2.081	-1.536
SPDYE19P	-3.647	-1.911	-3.036	-2.99	-2.029	-0.881	-1.843	-3.647	-3.647	-2.581	-1.677	-1.514	-2.477	-1.807	-1.972	-1.931	-3.647	-3.647	-2.197	-3.647	-2.085	-2.534	-3.647	-2.244	-0.583	-3.647	-2.952	-2.018	-1.61	-2.44	-3.647	-1.643	-3.647	-1.85	-3.647	-0.654	-3.647	-3.647	-3.056	-3.647	-3.139	-3.647	-1.79	-3.227	-3.172	-2.824	-3.647	-3.024	-2.837	-3.647	-3.647	-3.647	-3.647	-2.9	-3.647	-3.647	-2.798	-2.464	-3.647	-3.647	-3.647	-3.647	-3.083	-2.653	-2.433	-3.075	-2.723	-3.647	-3.647	-2.227	-3.647	-2.749	-1.378	-2.713	-0.469	-2.747	-2.557	-2.747	-2.578	-3.658	-3.658	-3.658	-2.88	-3.016	-3.658	-0.594	-1.958	-3.658	-3.658	-2.845	-2.866	-3.029	1.253	0.227	-3.658	-3.658	-3.658	-3.658	-3.658	-3.192	2.262	-2.363	-2.916	-3.658	-3.658	-3.658	-3.223	-3.658	-2.731	-3.658	-3.658	-2.873	-3.658	-3.658	-1.34	-2.052	-2.58	-1.888	-1.387	-1.632	-2.346	-2.546	-2.667	-2.587	-3.465	-2.774	-2.518	-3.465	0.283	-2.541	-1.793	-3.465	-3.465	-3.465	-3.465	-3.465	-3.465	-3.465	-3.465	-1.724	-2.714	-1.764	-1.872	-3.465	-2.531	-3.465	-3.465	-2.246	-3.465	-2.218	-3.465	-2.518	-3.465	-2.092	-2.461	-2.536	-3.465	-2.045	-2.646	-3.465	-3.465	-2.152	-2.069	-3.465	-2.514	-1.515	-3.465	-2.519	-2.861	-3.465	-3.465	-3.465	-3.465	-1.514	-3.465	-3.465	-3.465	-2.377	-3.465	-3.465	-2.869	-2.402	-3.465	-2.617	-3.465	-2.783	-2.693	-3.465	-3.465	-1.544	-1.727	-3.465	-3.465	-1.985	-3.465	-3.465	-2.015	-2.26	-1.997	-2.526	-2.608	-3.465	-2.605	-1.268	-3.465	-3.465	-1.4	-3.465	-3.465	-3.465	-3.465	-3.465	-1.861	-3.465	-3.207	-2.678	-3.478	-2.348	-1.37	-3.87	-1.555	-2.434	-1.441	-2.366	-2.18	-2.473	-2.419	-2.658	-3.87	-1.38	-2.748	-3.192	-1.334	-3.87	-1.261	-3.87	-3.401	-3.073	-3.423	-3.469	-2.609	-3.166	-2.437	-3.231	-2.95	-3.069	-2.206	-1.984	-3.486	-2.37	-3.063	-3.87	-1.843	-3.87	-3.87	-2.769	-2.45	-2.901	-1.929	-3.06	-2.418	-2.717	-2.439	-3.308	-2.908	-2.315	-2.632	-3.276	-3.87	-3.87	-3.87	-2.59	-2.953	-2.021
SPDYE2	-2.808	0.135	-2.178	-1.904	-0.658	-1.953	0.879	-2.293	-3.72	0.015	1.133	-0.479	-1.989	0.593	-1.574	0.459	-3.714	-2.934	-0.159	-2.379	-0.441	-0.927	-3.312	-1.395	-1.642	-2.247	-0.306	-0.551	-0.424	-0.173	-2.766	0.36	-2.888	0.468	-3.052	-1.367	-1.965	-3.241	-1.414	-2.252	-2.106	-1.927	-0.417	-1.159	-1.46	0.075	-4.236	-1.558	-1.984	-1.398	-1.099	0.066	-0.702	-3.489	-0.394	-0.875	-2.033	-0.993	-1.321	-4.236	-4.236	-1.61	-2.283	-2.507	-3.022	-2.677	-0.574	-1.678	-2.161	-1.94	-3.039	-4.236	-1.967	-1.035	0.537	-0.343	-0.993	0.371	-0.4	-1.42	-2.636	-0.887	-1.858	-1.994	-0.436	-0.198	-1.549	-2.636	-2.636	-1.541	-0.854	-1.094	-2.636	-2.636	-0.921	-1.918	-1.528	-1.706	-1.431	-1.819	0.325	-0.967	-1.63	-2.636	-2.636	0.195	-1.171	-2.167	-0.869	-2.177	-1.833	-2.191	-1.128	-2.636	-1.054	-1.03	-1.128	-1.375	-0.874	0.168	-1.21	-1.476	-2.154	-1.532	-1.819	-2.261	-1.032	-1	0.796	-2.952	-1.655	-1.79	-2.952	-1.061	-1.3	-1.658	-2.952	-2.952	-1.581	-0.908	-1.051	-2.952	-1.359	-0.139	-2.018	-2.952	-1.952	-0.84	-2.209	-0.414	-1.512	-2.952	-2.104	-0.888	-0.946	-2.952	-0.306	-2.952	-1.614	-0.261	-0.474	-1.262	-0.86	-0.341	-0.709	-0.684	-2.952	-2.006	0.097	-2.952	-1.518	-2.952	-1.231	-1.41	-1.628	-1.75	-1.592	-1.25	-1.819	-2.952	-2.356	-0.858	-0.261	-0.63	-0.377	-1.46	-1.68	-1.263	-0.704	-0.045	-0.263	-2.952	-0.727	-0.756	-1.475	-0.759	-2.052	-2.952	-1.484	-1.449	-0.866	-2.952	-1.557	-2.952	-0.342	-2.952	-0.422	-2.952	-1.157	-2.952	-2.952	-1.057	-0.607	-2.952	-2.47	-1.289	-2.477	-1.731	0.151	-2.309	-0.479	-1.652	-0.709	0.628	-1.306	-1.536	-1.243	-2.328	-1.2	-0.304	-2.734	-2.816	-1.357	-2.187	1.229	-0.792	-2.54	-4.019	-3.323	-2.202	-1.884	-1.83	-2.129	-2.368	-0.202	-1.402	-0.516	-1.372	-0.568	-1.191	-1.144	-1.772	0.823	-3.321	-0.78	-0.407	-2.521	-2.168	0.16	-2.257	-1.477	-1.756	-1.464	-1.924	-0.845	-1.686	-1.361	-3.803	-3.069	-3.149	-1.469	-0.262	-0.862	-1.099
SPDYE21P	-1.209	-0.069	-1.769	-0.566	-0.421	-1.921	-0.388	-1.126	-1.189	-0.635	-0.356	-0.394	-0.54	-1.376	-0.309	-0.533	-1.263	-1.567	-0.91	-1.356	-0.571	-1.603	-2.114	-3.133	-1.833	-0.803	-0.821	-0.666	0.152	0.207	-0.388	-0.588	-0.939	0.443	-1.392	-1.046	-1.728	-1.307	-1.816	-0.982	-1.125	-0.469	-1.356	-0.28	-1.308	-2.114	-3.999	-2.112	-0.379	-1.069	-1.606	-0.913	-0.756	-0.352	-1.428	-1.458	-1.927	-2.012	-1.546	-1.662	-2.192	0.44	0.189	-0.95	-1.137	-2.029	-0.238	-0.328	-1.331	-1.162	-0.496	-0.606	-0.888	-0.537	0.522	0.015	-0.448	0.126	-1.232	1.456	-1.398	-0.649	-2.296	-1.649	-0.663	0.256	-1.877	-1.248	0.216	-1.208	-0.963	-0.253	-0.529	-0.312	-1.862	-0.679	-2.232	-2.647	-1.156	-0.913	1.74	-1.611	-0.151	-1.602	-2.194	0.022	-1.784	-1.694	-0.389	-0.491	-0.857	-1.913	-1.466	-2.144	-0.411	-1.119	-1.112	-1.07	-1.097	-1.103	-1.817	-2.936	-0.31	-0.814	-1.176	-1.779	0.138	0.328	-0.295	-0.737	-1.264	-1.139	-1.339	-2.936	-1.284	-0.514	-1.181	-0.337	-0.875	-1.579	-1.035	-0.291	-1.343	-2.936	-0.244	-1.136	-1.35	-0.824	-1.34	0.946	-2.043	-0.7	-0.4	-1.563	-0.93	-1.446	-1.077	-2.058	-0.667	-1.037	-1.22	-0.947	-0.844	-1.749	-1.985	-1.969	-1.851	-1.017	-0.431	-1.182	-0.325	-0.489	-1.597	-0.405	-1.612	-2.936	0.073	-1.234	-1.803	-1.792	-0.74	0.079	-0.245	-1.557	-1.942	-0.726	-0.201	-2.136	-0.351	0.217	0.065	-1.254	-1.027	-2.014	-2.016	-0.078	-0.778	-0.638	-0.756	0.947	0.593	0.491	0.494	-1.454	-0.326	-2.936	-0.871	-1.35	0.271	-0.415	-1.162	-1.041	0.26	-2.086	-2.391	-1.572	-2.605	-1.176	0.959	-1.834	0.344	-1.656	0.364	0.17	-0.441	0.237	-0.358	-1.406	-0.161	-0.026	-1.858	-1.202	-0.778	-0.431	0.218	-1.647	-1.215	-2.821	-2.635	-0.957	-0.192	-1.535	-1.164	-1.54	-0.693	-2.009	-0.436	-0.684	-1.816	-0.064	-1.374	-0.818	0.183	-1.737	-0.633	-1.298	-1.291	-1.595	-0.13	-1.664	-0.67	-0.316	-0.998	-1.488	-0.806	-1.168	-0.864	-2.525	-0.918	-1.964	-1.834	0.081	-0.514	-0.51
SPDYE5	-1.186	0.817	-1.514	-0.587	0.656	0.728	1.273	-0.58	-1.289	0.07	1.226	2.196	-0.8	1.412	0.46	0.858	-1.273	-1.597	0.911	-0.654	0.643	-0.804	-1.687	0.12	0.403	-0.376	-0.007	1.594	1.085	0.968	-0.455	1.787	-2.462	2.389	-0.822	1.105	-2.752	-0.188	-0.469	-1.387	-1.935	-1.998	1.561	-1.053	-0.796	0.032	-3.572	-1.161	0.048	-1.314	-0.689	1.136	-1.932	-0.888	0.5	-0.632	-1.645	-0.395	-0.472	0.146	-0.633	0.474	0.014	-0.707	-1.081	-0.607	-0.898	-0.792	-3.572	0.098	0.227	-1.048	0.273	-0.88	0.642	0.624	0.449	0.956	0.09	-0.756	-0.02	-1.162	-0.465	-1.626	0.478	1.59	0.06	-0.377	-1.094	-0.22	-0.095	0.179	0.404	0.331	-0.808	-0.72	0.097	-1.494	-0.641	0.434	2.005	-0.026	-0.174	-1.579	-1.305	-0.023	-1.494	-1.528	0.626	-0.233	-0.413	-0.392	-1.114	-1.726	1.651	0.974	-0.807	0.99	1.582	1.232	0.335	-0.172	-1.211	-0.416	-0.666	-1.168	0.03	0.446	1.909	0.248	1.124	-2.033	-3.195	-3.195	-0.302	0.287	-0.671	-0.596	-1.134	-0.056	0.869	0.587	0.276	0.043	-0.145	-0.834	-1.609	0.573	-0.242	0.213	-0.576	-0.29	-0.308	-1.131	0.134	0.67	0.33	-0.249	-0.084	0.141	-0.221	-0.254	-1.103	0.293	-1.269	-0.254	-2.11	-0.122	-0.34	0.083	-0.584	-3.195	-0.924	-0.444	-0.237	0.613	-1.451	-0.465	0.625	-0.983	0.359	0.377	2.671	-0.025	-0.62	-1.187	-1.923	0.49	0.687	1.062	0.713	-0.264	-0.97	0.244	0.738	0.739	-0.781	-0.897	-0.184	0.857	0.911	-2.136	-0.002	0.361	-1.057	-3.195	0.309	-0.872	0.249	-1.443	-0.649	-1.3	1.225	-0.303	-1.428	0.022	-1.98	0.21	1.168	-2.275	0.196	0.629	0.745	1.393	0.722	0.889	0.878	-1.062	0.129	0.888	-1.476	-1.783	-0.301	-0.972	2.06	-0.4	-1.406	-4.319	-2.826	-0.052	-0.45	-1.121	0.078	-1.731	-0.331	-0.056	0.913	0.34	0.061	0.312	-0.342	-0.314	0.835	-0.983	1.162	0.729	-0.618	-0.169	1.501	0.414	0.101	-0.465	-0.528	-0.478	0.334	-0.165	-0.365	-1.208	-1.732	-2.652	-0.815	1.075	-0.184	0.527
SPDYE6	0.863	0.584	0.215	0.895	0.438	0.005	1.497	-0.087	-0.73	1.356	2.218	0.865	1.44	1.588	-0.202	1.374	-0.395	-0.107	1.138	-0.509	1.466	0.492	-0.299	-0.589	0.007	-0.17	1.025	0.598	0.708	0.599	0.066	1.84	-0.552	1.509	-0.644	0.256	0.857	-0.008	-1.674	1.077	1.428	1.438	0.418	1.398	-0.54	1.133	-3.857	0.418	-0.071	1.235	-0.151	1.144	-2.217	-0.375	0.771	1.029	0.266	1.195	-0.189	-0.902	-0.292	0.804	-0.592	-0.282	-0.548	-1.305	1.633	1.433	0.236	-0.252	-0.529	-1.701	-1.588	0.017	0.519	0.118	-0.452	1.029	0.786	2.261	0.607	1.359	0.676	-2.155	0.697	1.765	0.195	0.048	0.502	-0.524	0.737	0.988	2.785	-0.154	-0.345	-0.652	0.043	-0.839	0.152	0.603	1.043	0.504	-0.293	-0.64	-1.17	1.879	0.594	0.271	0.38	-0.153	0.43	-0.511	-1.735	-0.81	-0.253	1.057	0.741	0.414	0.464	0.613	-0.029	-0.369	-0.409	0.432	0.19	-0.327	0.951	1.547	1.984	0.148	0.993	-1.873	-1.438	-0.695	-1.383	1.476	-3.035	-1.61	0.123	0.339	1.437	0.897	1.369	1.219	0.426	0.179	-0.449	0.661	0.439	0.847	-0.633	-1.116	0.573	0.128	0.78	0.998	0.915	-0.443	-0.058	1.359	-0.288	0.378	-0.123	0.279	1.193	0.488	-1.95	0.565	0.971	1.166	1.137	-1.722	-0.055	-1.084	1.159	-0.742	0.23	-0.904	0.518	0.012	-0.422	0.47	1.294	1.823	-0.238	-0.348	-0.154	0.038	0.504	1.256	1.524	-0.104	0.177	0.625	0.811	0.812	-0.048	-0.123	1.317	1.489	1.071	-1.372	1.008	0.987	-0.071	-0.675	1.35	0.551	0.949	0.648	0.676	0.16	0.899	-0.709	0.011	0.604	-0.715	-0.202	2.117	0.535	1.757	-0.767	0.896	2.522	0.662	0.572	0.692	-2.022	0.719	1.117	0.198	-0.128	0.767	-0.388	2.926	0.382	-0.87	-1.542	-0.244	0.784	0.258	-0.634	-0.317	-1.02	1.044	0.323	1.042	-0.304	0.984	0.259	0.465	0.466	2.721	-0.113	0.409	2.286	-0.757	-0.801	1.825	0.007	0.031	0.725	0.038	-0.667	0.151	-0.05	0.465	-2.726	-1.166	-0.926	-0.161	1.333	0.347	0.09
SPECC1	6.833	6.726	4.456	5.797	2.92	6.627	3.935	6.829	6.721	5.946	5.118	4.221	4.397	3.656	2.999	4.608	5.604	5.907	4.279	5.334	6.008	7.244	7.031	7.008	6.632	6.094	5.423	4.232	2.399	6.317	5.288	2.946	6.787	2.909	6.018	6.574	5.344	5.901	6.449	5.142	5.278	5.797	5.428	6.484	4.747	6.265	4.417	1.467	4.781	4.578	4.694	5.905	6.161	4.765	6.336	6.682	5.849	4.052	4.489	4.928	4.492	3.9	5.276	6.351	5.57	5.38	5.346	5.288	6.536	6.058	4.704	5.505	4.601	6.592	4.161	4.77	5.419	4.35	4.716	6.054	4.921	5.799	5.173	5.114	2.736	4.408	4.699	5.322	5.22	5.372	4.982	5.346	5.524	5.964	6.035	5.907	5.329	5.917	6.085	5.358	4.785	5.33	5.106	5.667	5.392	4.697	4.565	5.012	6.467	5.07	6.018	5.445	4.996	5.181	6.154	4.874	6.135	3.01	3.843	4.467	6.203	6.26	7.315	6.774	3.372	5.157	5.376	6.279	5.357	5.775	6.607	5.777	5.439	5.962	6.13	5.194	6.577	6.25	4.95	5.26	6.903	6.904	4.962	4.67	6.877	6.956	6.355	2.752	2.177	4.42	5.782	5.756	4.493	4.813	6.09	5.744	4.078	5.271	5.664	7.433	7.464	6.939	3.746	4.444	4.346	4.18	5.606	4.072	4.626	4.934	5.612	4.815	5.271	4.703	5.723	6.744	5.683	5.683	4.3	3.181	4.991	5.001	4.961	5.025	6.561	4.615	4.492	4.252	3.174	5.549	5.394	4.871	5.235	2.87	5.174	4.444	4.9	6.249	5.546	5.627	5.683	5.945	4.387	4.695	5.689	5.676	7.629	6.072	5.77	5.194	3.073	4.497	4.583	6.286	3.184	6.092	6.235	5.775	3.053	6.603	4.697	3.276	7.144	3.609	4.943	6.027	4.631	4.82	7.522	5.839	6.484	5.544	4.628	6.173	4.431	4.036	4.617	4.052	5.901	7.411	7.837	5.045	4.109	3.068	4.463	3.377	4.819	5.297	6.273	5.586	6.332	3.725	4.977	5.194	4.83	6.252	5.909	5.02	6.017	4.973	4.753	7.141	5.14	5.745	4.806	7.983	6.366	5.942	2.154	3.805	6.647	6.839	3.086	6.696
SPEF1	-1.275	-1.838	-0.721	1.129	-0.71	-0.804	0.353	-1.068	0.341	-1.976	-1.45	0.536	-0.592	-1.331	-0.734	-1.523	-0.473	0.158	-1.628	0.398	-0.123	-1.109	-0.434	-1.644	-0.882	1.131	-1.843	-1.408	-1.027	-0.961	1.378	-0.551	-3.051	-0.651	0.203	-1.345	-1.606	0.573	-0.614	-1.515	0.561	1.152	-2.02	-1.988	-1.022	-0.273	0.61	1.517	-0.785	-1.244	-1.484	-0.396	-3.877	-1.535	-0.138	-0.937	-2.11	0.418	-0.665	-1.989	-1.761	-1.135	-2.908	-2.469	-1.474	-2.098	1.396	0.736	1.578	0.227	-0.978	-0.074	-0.032	-0.827	-0.483	-2.03	-3.231	-1.149	1.607	0.015	-1.9	-0.065	-0.998	-1.36	-0.894	-3.425	-0.671	-4.412	1.112	-0.618	-1.314	-0.292	0.499	-0.094	-2.697	-1.453	-2.023	-1.726	0.302	-2.695	4.082	-1.365	0.39	0.133	-2.336	0.713	-0.114	-3.069	-0.849	-2.284	1.042	-2.593	0.187	-1.448	-0.957	1.568	0.825	-2.541	-2.541	-1.351	-2.541	-2.541	-1.743	-0.728	-0.346	-1.85	-2.541	1.1	-0.446	-1.058	1.829	-2.541	-2.541	-2.541	0.718	-1.247	-2.541	-1.116	-0.48	-0.497	-0.64	-1.218	-1.535	-2.541	-1.607	-0.741	-0.955	1.155	1.098	0.867	-1.648	-1.594	0.629	0.858	-0.535	0.501	-1.33	0.051	0.125	1.501	-0.825	-1.74	2.035	1.102	0.182	0.857	-2.541	0.364	1.369	-2.541	0.07	-0.094	-1.721	-1.573	-0.538	-1.339	-0.494	-2.541	-2.541	-1.397	1.444	1.433	-2.541	-1.693	-1.547	-1.859	-2.541	-0.306	-0.293	-1.991	-0.501	0.757	-0.632	1.31	0.126	0.484	-0.694	-2.541	-1.073	-0.318	-0.761	-2.541	-0.757	-1.059	-2.541	-0.181	-2.541	0.045	0.03	-0.02	-0.767	-2.541	-0.937	0.87	-2.695	-2.465	-1.88	-2.288	-0.218	-1.91	-1.315	0.118	-0.587	-0.187	-1.963	1.037	-1.12	-0.553	0.562	-0.97	-1.374	1.723	-1.884	1.516	-2.268	-0.765	-0.403	1.713	0.653	1.815	-0.205	-3.415	-0.669	0.116	-0.457	-0.396	-1.323	-0.49	-3.426	-0.887	-1.904	-1.889	-2.987	-0.87	-3.81	-1.234	0.294	-0.407	-2.194	-0.235	-0.67	1.296	-1.757	-1.695	0.402	-1.112	-0.615	0.122	-0.006	0.997	-0.257	-0.399	0.172	-1.797
SPEF2	0.034	1.042	3.262	1.209	2.282	0.546	1.084	3.344	1.473	3.089	3.298	3.535	4.092	3.907	3.255	4.235	1.57	1.144	3.172	1.203	3.182	0.18	0.111	-1.669	0.83	1.682	1.65	2.202	-0.495	1.966	1.549	4.537	0.053	2.8	1.256	0.718	-0.404	1.873	2.828	-1.321	0.868	1.056	4.954	1.362	3.834	1.883	2.383	3.933	0.359	0.76	3.124	0.662	0.912	-0.243	0.161	1.217	1.865	3.092	3.361	1.427	2.131	4.948	3.974	2.59	3.453	3.273	0.95	0.985	0.828	3.769	4.962	5.012	4.975	2.924	3.183	2.619	2.542	0.979	3.395	1.351	3.388	0.151	2.187	0.114	2.236	2.025	3.124	2.132	2.062	3.421	-0.189	3.061	4.037	3.314	0.744	0.963	1.068	2.182	2.307	2.762	5.041	3.488	2.983	1.809	1.548	-0.383	1.395	2.348	-1.295	0.923	0.969	2.552	2.859	1.269	2.53	4.748	0.544	2.478	2.74	4.027	2.371	2.258	3.531	3.336	3.566	3.132	3.101	-0.423	4.924	2.389	0.341	2.423	2.961	2.552	2.52	2.049	2.787	3.011	3.293	3.342	2.247	2.443	2.665	2.411	-0.805	2.628	2.689	3.312	3.348	4.497	1.142	1.851	1.951	1.038	2.228	0.178	-0.336	0.076	0.467	-0.112	2.789	2.157	4.631	4.613	3.481	3.55	2.203	3.946	3.752	3.096	2.151	1.868	3.1	3.081	1.467	2.837	1.256	2.46	2.774	3.419	3.618	3.948	-1.788	2.75	2.871	-1	-2.045	1.592	1.114	3.659	3.493	-0.389	-1.778	-1.491	1.707	2.455	2.534	1.385	1.495	0.587	1.268	2.127	3.78	2.112	2.233	1.717	1.663	1.444	2.104	-0.668	3.551	2.24	0.985	-2.305	1.696	2.156	3.091	2.262	2.589	1.679	-0.232	4.833	3.923	3.158	3.672	2.1	1.95	2.566	-0.258	2.568	1.401	2.252	1.888	1.377	3.63	3.199	-0.09	-2.7	-2.004	1.707	3.159	2.176	2.569	3.208	3.036	1.852	3.406	3.023	2.362	1.196	0.257	0.508	1.703	2.532	3.269	2.951	3.344	-0.849	2.549	3.864	3.969	0.397	2.97	-1.232	4.4	1.918	1.632	4.099	1.924	1.418	0.298	1.035	3.75	2.994
SPEG	-0.014	2.787	0.903	2.248	0.907	4.067	-0.121	-0.146	3.239	4.547	2.786	3.899	2.156	-0.795	-0.029	4.328	1.338	2.541	3.165	3.024	4.988	0.586	1.487	4.125	3.88	1.732	3.851	5.476	0.659	2.524	2.218	-0.68	0.906	3.116	2.206	3.784	1.525	1.406	1.882	-0.584	-0.388	-0.047	-0.849	2.283	0.751	2.742	1.706	0.311	3.21	0.52	0.814	1.302	1.231	3.03	1.758	2.675	0.563	1.7	0.582	4.079	3.196	2.775	4.459	2.606	2.494	3.519	1.747	0.478	0.408	3.746	3.864	4.364	4.759	1.624	2.555	3.642	2.575	3.009	1.268	1.752	4.381	0.464	2.103	3.914	-1.504	0.128	-0.04	0.019	2.353	5.467	2.702	5.598	2.483	2.078	-0.004	0.651	0.953	2.424	0.726	-0.247	6.783	0.444	2.056	1.975	2.27	4.403	2.262	2.338	2.455	1.768	1.011	3.482	4.691	2.79	1.257	3.08	0.138	1.242	-0.032	0.235	1.957	2.884	-0.423	2.228	4.228	2.306	0.571	2.709	4.48	4.247	1.238	1.961	1.756	1.666	0.239	3.43	2.797	2.597	4.497	5.215	0.748	1.595	3.191	2.737	0.396	2.506	3.806	1.589	1.268	1.733	3.256	2.148	2.555	2.999	0.523	3.695	1.624	1.909	2.521	-1.158	1.333	0.856	0.981	-0.381	1.644	2.638	-0.957	-0.735	1.825	4.549	3.14	2.059	1.073	1.743	3.111	2.102	1.763	3.856	2.292	2.312	3.249	3.326	-2.654	3.504	1.335	3.921	4.563	1.262	0.721	5.518	4.875	4.707	3.78	4.647	3.115	2.357	2.698	1.019	1.265	0.556	0.875	4.133	1.817	1.655	-0.044	3.121	2.805	0.807	1.983	0.735	1.057	2.822	3.102	2.592	-0.053	4.049	0.433	3.914	1.138	3.351	0.736	6.342	5.111	1.913	2.655	2.603	0.427	2.831	-0.409	3.516	-0.929	2.84	2.001	2.344	2.768	3.469	3.058	3.317	1.226	-0.331	0.114	3.747	-0.207	4.869	2.94	1.619	-0.116	2.33	0.454	4.155	0.761	1.204	-0.662	2.459	3.451	2.036	3.59	2.399	7.627	3.758	-0.439	-0.112	1.191	1.962	0.95	1.872	4.575	1.486	-0.075	3.911	0.582	0.351	4.543	1.852
SPESP1	-1.581	-0.443	4.367	0.172	-0.418	-1.045	-2.057	5.723	1.988	4.215	1.337	4.544	1.781	-0.725	-0.347	1.524	5.619	2.359	0.263	1.361	3.708	0.055	2.454	-0.087	-1.117	-1.02	3.76	3.785	-0.972	-1.339	-1.26	-0.396	-0.727	4.204	2.947	0.613	-0.738	-0.847	-3.009	3.706	5.098	4.852	2.99	-0.255	-0.836	4.248	4.536	6.863	5.054	4.903	-1.21	5.068	1.825	4.691	5.144	-0.892	-0.471	5.64	-1.1	0.067	-0.327	5.011	3.528	-0.795	-0.284	0.277	3.436	3.631	4.078	0.723	-1.167	1.621	-0.259	2.181	1.839	0.966	1.618	0.386	2.457	-1.275	0.777	-0.035	1.051	0.22	3.095	3.75	5.199	5.486	1.722	1.977	2.261	3.278	-0.246	1.733	0.086	-0.475	0.84	1.18	-1.06	1.389	2.234	0.855	0.649	3.088	2.45	3.7	2.782	2.408	-1.593	0.85	3.165	1.244	3.293	1.813	-0.508	1.097	4.536	-1.201	-2.66	-0.965	2.394	3.069	-1.623	-0.092	5.115	5.601	-0.368	-0.213	-3.854	-0.671	-1.885	1.399	1.209	0.733	3.594	4.7	0.908	3.765	-0.257	-0.849	-1.016	-0.531	-0.521	-0.442	-0.972	4.196	3.356	-1.742	-1.033	-3.1	2.193	3.198	-2.089	-0.455	-0.847	5.228	2.088	4.79	4.164	4.65	5.08	4.996	6.431	6.265	6.356	6.63	-0.117	4.059	3.842	0.347	-0.604	-0.546	3.03	3.179	5.734	3.355	3.388	2.931	1.752	0.312	-0.825	-2.791	2.141	0.836	0.042	7.151	7.056	-2.165	-2.047	3.006	3.026	-2.172	-1.37	3.617	2.174	4.397	3.661	1.04	1.642	5.42	5.126	2.527	-0.795	4.647	4.904	0.278	-0.973	3.896	3.738	-2.102	-2.08	1.096	-3.854	-3.004	5.828	0.296	3.631	1.193	5.088	3.465	2.827	-1.993	2.535	2.849	1.099	0.4	-0.94	3.922	3.668	2.093	-0.563	0.024	4.423	-1.254	0.357	-3.107	4.594	5.066	-2.786	-0.749	-2.809	2.236	5.439	-0.347	-0.024	-0.21	5.538	0.327	-1.45	2.946	-1.252	-0.739	3.65	1.28	-0.451	4.229	0.159	-1.62	1.581	6.622	6.404	4.221	-1.287	0.243	7.182	3.146	-0.059	4.314	0.2	-0.935	4.377	4.644	-1.588	-1.724
SPHK1	8.738	3.629	4.9	6.155	3.3	5.64	2.642	5.779	5.388	4.881	3.866	2.153	4.655	2.347	3.494	5.171	5.806	5.733	5.102	5.415	3.759	6.778	4.842	5.969	6.201	6.666	5.526	4.937	3.128	2.622	5.532	3.41	4.025	3.699	5.828	6.249	6.32	5.486	7.459	5.819	5.573	7.201	2.958	4.603	5.861	6.857	6.479	5	5.53	4.636	6.715	6.259	3.149	4.833	7.027	3.956	3.53	5.469	6.397	5.386	3.868	4.521	5.966	4.964	4.384	4.411	5.445	4.73	6.924	6.548	6.772	5.55	6.359	5.708	4.218	3.989	5.106	4.058	5.168	6.531	6.769	6.171	5.366	5.72	4.84	1.286	1.229	1.177	6.35	5.654	5.177	5.932	2.65	3.257	5.676	4.537	5.652	6.023	6.716	5.307	5.252	4.997	4.625	6.237	6.204	5.543	5.408	5.591	5.834	5.95	5.844	6.167	6.054	6.26	2.456	5.237	6.374	3.22	3.096	4.472	4.384	4.555	4.418	5.433	3.734	3.423	4.84	4.646	6.037	5.615	5.733	6.392	6.551	6.683	7.057	4.623	2.046	2.037	3.593	3.556	6.331	6.425	5.317	5.321	4.732	5.974	5.901	4.256	4.537	4.975	5.189	5.411	4.119	4.71	6.402	6.849	3.914	6.672	6.834	5.819	7.454	7.701	5.749	5.015	3.295	3.183	5.104	5.178	5.588	5.594	6.1	8.24	4.921	5.227	5.099	5.508	6.302	4.457	2.708	2.684	4.833	4.583	4.655	4.497	4.262	4.754	4.739	4.987	3.54	5.932	5.413	6.633	6.325	3.828	5.212	5.438	5.374	5.664	6.429	5.605	5.354	5.438	4.006	5.331	4.103	7.166	5.905	5.288	4.925	5.809	3.042	4.298	5.206	6.633	5.995	5.908	6.728	5.19	3.322	7.653	6.018	4.983	6.427	3.244	3.846	7.149	4.881	6.114	5.138	6.218	2.632	5.514	8.109	5.545	4.273	5.145	6.044	3.648	2.559	6.846	7.734	5.228	6.295	6.698	3.874	2.638	4.179	5.283	6.884	4.401	3.261	5.182	5.83	5.612	5.963	7.373	7.108	4.283	4.278	4.179	4.624	5.504	4.11	4.51	4.632	5.944	4.695	4.03	2.044	4.035	7.011	4.448	3.083	3.566
SPI1	7.945	5.522	5.863	6.791	4.492	3.216	1.291	4.602	5.898	5.975	4.223	2.162	5.105	3.601	4.996	4.661	6.346	7.159	4.583	7.225	2.887	4.69	6.546	5.3	4.669	7.141	6.238	4.173	3.842	4.009	5.889	3.77	5.44	1.432	6.666	5.293	8.031	6.399	2.987	5.35	8.203	8.503	0.969	6.388	2.954	5.706	7.37	2.763	4.889	5.033	2.776	5.193	1.955	4.845	4.755	6.585	6.638	6.196	2.958	8.48	7.418	4.529	7.06	5.864	6.914	7.893	8.912	9.198	9.068	4.063	4.98	4.921	5.788	6.395	6.688	5.083	7.771	3.511	5.222	6.634	7.283	6.544	6.124	5.643	3.698	3.173	1.415	4.227	6.9	5.976	4.983	5.378	1.355	2.8	5.726	5.683	6.189	5.83	6.008	6.408	4.807	5.802	5.705	6.155	6.585	6.424	5.978	6.029	4.532	5.856	5.936	6.092	5.517	7.166	3.697	5.928	6.138	2.627	2.767	5.952	5.327	5.337	5.82	5.405	4.777	5.646	5.352	4.918	2.987	8.453	5.775	8.071	8.358	8.565	6.11	6.026	3.176	3.424	4.55	4.812	5.365	5.729	6.954	7.399	4.564	5.864	4.767	4.275	3.972	3.877	7.49	6.638	5.906	5.605	6.843	5.473	2.337	6.236	6.68	4.704	4.986	5.237	4.138	3.831	5.613	4.356	7.655	4.072	4.325	6.255	5.902	6.767	3.299	2.948	5.404	5.071	7.846	6.896	5.121	5.169	3.315	3.979	9.911	6.465	5.828	2.431	2.705	5.719	3.665	5.007	4.872	6.97	6.14	5.26	6.268	4.192	5.544	8.202	8.638	5.682	5.625	5.93	5.147	5.772	3.668	8.003	4.175	7.133	6.003	6.715	1.478	6.199	4.286	2.868	4.796	7.821	7.071	7.159	4.326	6.11	6.028	4.227	6.698	5.449	6.299	5.09	6.328	6.071	4.669	6.934	3.423	5.178	5.906	5.354	6.152	4.656	4.546	5.994	2.755	5.031	2.581	6.144	5.822	4.712	4.44	4.792	6.174	7.231	4.955	7.476	5.073	5.629	5.592	8.259	8.001	5.639	3.752	3.212	4.795	6.17	6.387	5.728	6.563	4.328	4.57	5.877	6.177	4.681	4.446	4.394	3.335	3.536	2.978	6.819
SPIB	-0.153	0.805	1.036	0.891	-1.325	-1.967	-1.991	-1.408	1.679	1.01	-0.29	-2.197	-1.528	1.404	0.479	0.151	0.916	1.979	-0.065	2.797	-0.086	-2.47	0.376	0.055	0.474	1.233	1.205	0.662	-1.993	1.65	-0.037	-0.646	1.675	-2.943	1.782	-0.074	0.036	0.955	-1.611	-1.471	4.24	1.607	1.122	0.535	-1.587	-1.058	0.607	-1.553	2.118	-0.013	-1.472	-1.893	3.768	-1.706	0.434	4.383	4.565	3.02	-1.327	-0.813	-0.695	-0.582	1.085	0.549	1.85	-0.169	3.82	2.807	4.574	-1.861	3.708	1.736	0.902	2.096	4.778	0.194	1.221	-1.096	-1.806	0.623	2.724	3.236	3.776	2.128	-1.897	-0.727	-1.793	-2.418	3.007	1.577	-2.965	-1.31	0.733	0.714	2.335	0.611	0.313	-0.103	-0.081	-0.627	1.376	-0.895	0.799	-0.559	0.48	-0.85	3.294	4.795	-1.184	2.494	1.218	2.657	-1.393	1.131	-0.664	-0.85	2.513	-1.056	0.809	0.629	0.831	1.521	-0.518	-0.242	1.709	2.043	0.831	0.873	0.658	1.048	0.253	2.824	0.557	2.276	-0.816	-0.051	0.431	1.097	0.922	-0.447	-0.217	0.223	6.784	7.061	-3.709	0.282	-0.538	-0.013	-2.966	-2.462	4.035	3.805	1.436	0.228	1.157	1.32	-3.709	1.045	2.118	-0.509	2.839	3.141	-2.313	-1.879	1.586	0.228	4.368	-3.709	-0.754	6.087	5.581	0.831	-1.988	-3.709	1.795	-0.197	0.905	0.453	0.619	0.457	-1.878	-2.312	1.113	6.585	5.641	-1.499	-1.136	-0.636	-0.622	-1.977	-1.971	1.072	-0.647	-0.049	2.216	-0.851	1.299	1.619	0.513	-0.649	-0.969	0.206	0.016	0.051	-0.223	2.605	-0.546	2.832	2.016	-1.522	-3.709	-1.814	-2.105	0.241	0.825	2.045	2.059	2.661	-1.204	-1.679	0.451	-0.439	0.111	1.654	3.452	-0.327	0.791	2.451	-1.31	-0.208	-2.329	1.47	-0.278	-0.612	5.802	0.258	1.928	0.865	-3.241	-0.553	-3.241	2.282	-2.002	-1.218	2.002	0.712	2.834	2.63	-3.241	2.79	-0.335	4.407	1.833	0.539	4.036	-0.665	-2.159	-2.272	2.512	1.408	2.646	-1.845	7.606	0.421	1.357	-0.776	-0.046	1.934	-0.654	1.473	-2.123	-3.241	-2.57	-0.252
SPIC	-2.93	-1.731	-0.056	-2.93	-2.93	-2.527	-2.93	-2.93	-2.93	-1.529	-2.93	-2.93	-0.346	-1.226	-1.974	-2.93	-2.026	-2.93	-1.822	-2.93	-2.93	-2.93	-2.93	-2.93	-2.458	-2.93	-0.083	-2.93	-2.93	-1.473	-2.93	-2.25	0.195	-2.93	-2.22	-1.725	-2.11	-2.348	-1.921	-2.93	-1.293	-2.199	-2.93	-1.696	-2.93	-2.93	1.557	-1.873	-2.12	-2.93	-2.93	-2.93	-2.93	-2.93	-2.93	1.514	0.727	-1.501	-2.93	-1.697	-2.93	-2.329	0.015	-2.93	-1.716	-1.371	-2.006	-2.93	-1.278	-2.93	-2.93	-2.93	-2.93	-0.715	-2.138	-2.411	-1.84	-2.93	-2.886	-3.966	-2.221	-3.966	-2.914	-2.399	-3.24	-1.665	-1.837	-0.258	-1.89	-3.153	-3.966	-3.966	-0.918	0.471	-3.314	-1.589	-2.08	-0.772	-3.062	-3.149	1.446	-3.966	-3.548	-3.173	-1.563	-2.888	-1.09	3.278	-3.966	-2.443	-3.163	0.583	-2.458	0.061	-2.384	-3.966	-2.278	-4.102	-3.385	-2.269	-2.36	-1.654	-3.304	-3.224	-1.073	1.933	-3.155	-1.35	-2.895	-1.237	-1.051	-0.36	-1.279	1.455	-4.102	-2.136	-2.347	-4.102	-0.944	-4.102	-1.409	-2.401	1.336	1.621	-4.102	-1.994	-2.101	-4.102	-4.102	-4.102	-2.266	-1.387	-0.015	-0.939	-0.773	-0.774	-4.102	-2.289	-0.991	-4.102	-3.003	-2.412	-2.01	0.036	-0.493	-1.352	0.757	-3.156	-3.074	1.694	0.882	-2.789	-4.102	-4.102	-0.24	-4.102	-1.591	-4.102	0.044	-0.262	-4.102	-4.102	-2.203	1.559	1.471	-3.42	-4.102	-1.867	-2.058	-3.552	-3.272	-1.665	-2.597	-1.906	-0.348	-4.102	-2.652	-4.102	-2.634	-3.163	-0.914	-4.102	-4.102	-0.342	-2.669	-4.102	-4.102	-1.516	-1.344	-4.102	-4.102	-2.207	-4.102	-3.252	-0.75	-1.217	-0.452	-1.285	-3.641	-3.641	-3.641	-3.641	-0.896	-1.62	-1.194	-3.641	-1.949	-3.641	-3.641	-1.218	-3.269	-2.715	-3.641	-2.265	1.444	-2.823	-2.818	-0.854	-3.194	-2.927	-3.641	-0.655	-3.641	-3.002	-2.51	-0.925	-1.021	-0.138	-3.641	1.261	-2.641	-0.414	-1.364	-2.146	-0.146	-3.174	-3.641	-3.641	-2.025	-3.641	-1.006	-2.781	2.444	-1.884	-2.365	-2.664	-3.102	-3.047	-1.283	-3.12	-3.166	-3.641	-3.641	-0.303
SPIN2A	-3.414	-0.913	-2.803	-1.689	-2.288	-2.029	-1.61	-1.595	-1.131	-1.227	-1.661	-0.811	-1.607	-2.219	-1.261	-0.282	-2.892	-1.737	-1.455	-1.557	-0.04	-1.859	-1.931	-3.414	-2.302	-2.613	-0.567	-0.297	-1.613	-0.584	-3.414	-0.131	-1.863	-0.188	-1.588	-1.323	-3.414	-2.419	-3.414	-1.229	-1.777	-2.683	-3.414	-1.176	-2.297	-0.924	-3.414	-2.024	-2.604	-1.663	-2.641	0.32	-3.414	-1.521	0.271	-1.901	-1.487	-2.529	-1.798	-1.526	-0.933	-1.572	-0.469	-1.548	-1.104	-0.541	-2.49	-3.414	-1.339	-0.522	-3.414	-0.597	-0.303	0.048	-0.02	-0.277	-0.456	-1.752	-2.309	-2.438	-3.423	-3.586	-2.141	-2.089	-2.979	0.658	-2.416	-1.078	-1.222	-1.726	-0.409	-3.145	-1.497	-1.28	-1.738	-1.647	-1.301	-1.859	-4.024	-2.169	-0.26	-1.702	-2.12	-1.487	0.597	-1.714	-0.734	-0.293	-2.778	-2.688	-1.404	-0.406	-0.348	-0.375	0.66	-3.147	-3.049	-0.396	-1.21	-0.772	-0.541	0.26	-2.251	-0.673	-1.916	-2.358	-2.102	-3.049	-2.323	-1.566	-3.049	-1.887	-0.712	-3.049	-0.647	-3.049	-3.049	-3.049	-0.524	-0.755	-0.906	-1.048	-1.456	-1.279	-3.049	-1.64	-1.463	0.316	-0.372	-0.9	-3.049	-0.813	-1.284	-3.049	-1.458	-1.559	-3.049	-3.049	-2.23	-1.553	-0.902	-1.359	-0.957	-1.219	-0.806	-0.781	-0.924	-2.103	-1.694	0.229	-1.615	-1.736	-2.229	-2.081	-1.346	-3.049	-2.215	-0.093	-1.289	-1.275	-3.049	-1.652	-3.049	-0.513	-3.049	0.662	-0.036	-1.061	-2.349	-2.101	-1.695	-1.367	-3.049	-2.127	-0.857	-2.128	-1.599	-3.049	-0.869	-1.546	-0.711	1.454	-2.189	-1.166	-3.049	-3.049	-1.675	-1.463	-1.254	-3.049	-0.503	-3.049	-0.704	-3.049	-2.517	-0.275	-1.385	-0.68	-1.345	-1.125	-2.899	-1.019	-1.325	0.027	-1.185	-1.964	0	-1.908	-1.931	-0.792	-2.165	-1.632	-1.867	-3.148	-0.29	-1.483	-2.526	-2.835	-3.185	-1.936	-2.371	-0.124	-2.393	-2.374	-0.607	-2.117	-1.639	-1.933	-0.867	-1.107	-2.632	-2.214	-1.475	-1.62	-3.632	-1.612	-0.74	-3.632	0.838	-2.105	-1.967	-1.847	-2.201	-2.352	-2.67	-1.927	-1.288	-1.806	-3.259	-0.009	0.299	-0.964	-1.189	-0.998
SPIN4	2.078	2.874	3.779	2.845	4.115	2.019	4.115	3.492	2.016	4.399	3.562	5.081	3.987	4.218	4.419	3.532	2.607	2.848	3.363	2.384	3.768	3.911	1.364	0.73	1.03	1.393	3.476	3.794	4.11	3.34	2.012	4.74	3.23	3.137	2.522	1.72	2.945	1.867	3.074	3.496	2.475	2.611	3.692	2.843	2.681	3.103	1.436	3.534	2.933	4.274	2.338	3.302	3.724	4.568	2.708	3.667	4.138	3.337	2.595	2.567	2.725	3.01	2.442	2.524	2.889	3.081	2.873	2.16	2.909	1.976	2.96	2.834	3.189	-1.715	0.811	3.339	2.44	3.998	2.741	2.393	2.286	0.856	2.267	4.203	4.45	4.595	3.657	1.278	1.081	2.757	5.096	4.289	1.323	2.131	4.046	3.786	3.649	4.346	2.099	2.485	3.047	3.554	2.77	3.091	2.577	1.79	1.894	3.264	3.632	3.097	2.672	2.896	3.852	3.246	2.338	2.702	1.695	2.455	2.575	3.52	2.851	2.988	1.213	1.796	2.768	3.153	3.933	3.015	5.368	2.5	3.403	2.738	2.55	2.263	3.715	0.708	2.984	2.722	3.615	3.39	1.805	2.287	2.979	2.75	3.496	2.719	2.61	2.864	3.131	3.286	2.722	2.685	2.77	2.991	1.556	4.039	4.897	3.499	3.097	1.139	2.424	2.91	4.085	4.234	3.192	3.496	2.942	4.427	4.628	2.878	1.578	2.313	2.675	2.632	1.429	2.375	1.765	3.261	2.561	2.466	3.176	3.197	1.317	3.334	2.726	3.29	2.929	4.42	5.008	2.555	2.524	3.199	3.968	2.524	3.155	3.321	3.285	2.47	2.504	4.109	4.524	3.387	5.125	3.134	2.848	-0.231	1.096	2.655	2.405	3.954	4.872	3.15	2.392	3.64	3.053	3.211	3.877	2.94	2.6	3.905	3.079	3.132	2.319	3.504	3.152	2.543	5.545	3.131	2.081	2.384	2.015	2.344	0.958	2.23	3.111	4.106	3.117	4.593	2.946	3.218	2.833	3.825	2.865	3.97	4.371	4.362	2.238	2.003	3.925	2.204	0.786	4.284	3.277	3.315	0.785	2.798	2.13	3.794	2.719	1.739	2.567	0.985	2.309	4.22	3.896	0.718	1.876	4.004	2.155	4.346	3.199	2.94	3.968	2.712
SPINK1	7.499	1.349	-1.329	-1.23	-2.261	-2.192	-1.05	-1.703	-1.733	-0.821	2.194	-1.958	-2.217	-2.984	-2.431	-0.293	-0.853	1.426	-1.325	0.291	-2.269	0.315	-2.463	-2.89	-1.221	-1.697	-1.724	-1.012	-2.222	-0.171	0.793	-3.387	-0.707	-2.998	1.23	-0.561	1.05	4.519	1.779	-0.598	-0.891	0.944	-3.387	-2.377	-1.345	-0.712	1.1	-2.33	-2.062	0	-1.743	-2.337	-3.387	-0.427	-2.075	-2.308	-1.801	-2.878	-2.138	-1.05	-0.372	-2.786	-1.434	-2.975	-3.387	-3.387	-3.387	-3.387	2.593	1.812	0.767	-1.379	0.458	-3.387	-2.595	-1.725	-1.958	-2.487	-0.278	2.564	-0.16	0.479	-3.834	1.936	-3.834	-2.847	-1.705	-3.834	-1.553	-2.739	-1.11	1.409	1.646	0.484	-2.25	-3.834	-3.834	-1.491	2.387	-2.295	1.42	-0.352	2.011	-0.542	-3.215	0.898	-0.44	-3.834	-0.271	-1.28	-0.319	-3.834	-3.834	1.691	-3.834	-1.487	-2.601	-3.486	-2.769	-3.486	-2.367	-3.486	-3.486	-3.486	-2.353	-1.079	0.115	-3.486	-2.279	-2.003	0.257	2.65	2.598	1.459	-1.084	-3.486	8.227	8.823	5.677	4.736	0.691	-0.398	-3.486	-3.486	-2.552	2.784	2.581	-3.486	-3.486	-2.239	-2.046	-1.973	2.056	1.55	-1.895	-3.486	-3.486	-1.364	-1.466	-1.99	-0.144	-1.039	-1.394	4.258	-3.486	-2.519	-0.341	-3.486	-3.486	-3.486	-3.486	-3.486	-3.486	-3.486	-3.486	-2.284	1.382	-1.784	6.825	7.52	-1.879	-3.486	1.995	-3.486	-1.495	-3.486	-3.486	-2.174	-2.786	-2.227	-1.196	-0.188	-1.002	0.534	-3.486	-2.565	8.649	-0.574	0.433	-0.595	-2.629	-2.427	-0.056	-2.563	-3.486	0.952	-3.486	-3.486	-3.486	-0.965	-3.486	-1.591	-3.486	-0.945	4.009	-1.998	0.849	1.358	-1.83	-0.06	-1.826	-3.573	1.649	-2.595	-0.993	-1.512	-2.94	-2.53	-2.846	-0.652	5.053	-3.256	1.977	-3.088	-3.423	-3.934	-2.591	-3.137	1.678	-0.363	-2.011	-3.23	-2.177	-3.295	-3.934	2.806	-1.079	-2.048	-1.811	0.563	1.245	-1.217	-3.465	1.314	-0.439	-0.168	1.265	-0.598	-3.934	1.236	0.004	-0.001	-3.934	-3.934	2.724	-1.469	3.22	-2.108	1.467	-2.729	-2.28	-2.654	-3.934	-3.033
SPINK2	-3.517	-2.491	-1.654	-2.069	-3.517	-3.114	0.018	-2.555	-2.322	-3.168	-2.116	-3.096	-2.102	-3.114	-3.124	-1.371	-1.096	-1.84	-1.268	-1.214	-1.617	-3.044	-2.034	-2.358	-3.045	-1.07	-3.128	-2.256	-3.127	-2.06	-1.534	-3.137	-2.407	-2.822	-1.691	-3.233	-2.697	-0.718	-0.595	-0.857	-2.09	-3.517	-3.517	1.344	-1.225	-3.047	-1.324	-2.46	-3.517	0.692	-2.243	-3.517	-3.517	-1.915	-3.517	-0.803	-0.48	-2.088	-1.064	-2.772	-0.578	-1.675	-1.396	-2.785	-2.786	-2.945	-1.633	-2.533	-2.467	-2.877	-3.517	-2.318	-3.517	-3.517	-3.517	-2.617	-1.583	-3.517	-3.794	-2.672	-4.249	-1.235	-0.697	-2.552	-4.249	-2.1	-4.249	-4.249	-4.249	-2.381	-0.582	-2.063	0.263	0.401	-2.809	-3.053	-2.7	-3.319	-3.728	-4.249	2.75	-2.58	-2.017	-1.395	-1.161	-3.611	-0.402	2.15	-4.249	-1.163	-4.249	0.653	-4.249	-1.285	-1.446	-4.249	-1.556	-3.38	-3.38	-2.19	-2.261	-3.38	-3.38	-1.96	-3.38	-2.689	-1.866	-1.428	-3.38	-1.897	-2.59	-2.218	-3.38	-1.489	-3.38	-2.086	0.012	-1.252	-3.38	-2.547	-3.38	-2.572	0.954	1.464	-3.38	-2.51	-3.38	-3.38	-3.38	-2.626	-3.38	-1.144	-1.615	-3.38	-3.38	-3.38	-0.459	-3.38	-2.561	-2.447	-3.38	-1.69	-1.984	-3.38	-1.861	-1.43	-3.38	-1.145	1.628	1.102	0.311	-1.391	-3.38	-1.838	-1.129	-3.38	-2.546	-2.292	-3.38	-3.38	-3.38	-3.38	-3.38	1.438	0.309	-3.38	-2.608	-3.38	-3.38	1.133	0.451	-1.698	-2.44	-3.38	-1.903	-3.38	-3.38	-3.38	-3.38	-3.38	-3.38	-3.38	-0.187	-1.183	-0.416	-0.168	-1.62	-1.794	-2.513	-1.628	-3.38	-3.38	-3.38	-3.38	-2.035	-2.896	-3.102	-2.408	-3.238	-2.661	-3.494	1.887	-2.585	-3.109	-1.505	-2.867	-1.334	-2.764	-3.494	-2.67	-3.122	-2.816	-2.646	-2.118	1.459	-2.393	-3.494	0.414	-2.001	0.326	-3.062	-1.239	-2.255	-3.14	-2.363	-2.414	-2.869	-1.608	-3.11	-1.064	-3.172	-1.802	-2.671	-1.999	-3.494	-3.027	-2.854	-3.494	-1.459	-3.033	-1.829	-3.494	1.681	-3.494	-1.234	-3.494	-3.494	-2.156	-2.025	-1.641	-3.019	-3.494	-1.131	-0.671
SPINK5	2.416	0.835	-0.483	5.164	-1.718	6.59	-1.951	6.319	6.294	4.492	6.694	-2.023	-1.093	-1.636	-2.567	1.663	5.493	7.345	7.157	6.566	5.218	-2.301	8.432	-4.499	-1.101	3.509	-1.622	-3.315	-1.619	-0.772	7.901	-0.049	-2.24	-2.869	7.042	5.347	8.539	6.927	-0.567	-4.695	-0.647	2.934	-2.722	-4.62	4.205	-4.542	4.005	-1.307	-2.406	-1.684	1.176	-4.315	-1.2	-2.842	-4.053	-4.053	-4.516	0.578	2.554	5.995	7.397	1.298	2.164	3.255	4.408	1.567	-1.265	-2.072	-0.315	-1.793	-1.566	-0.525	-1.18	-2.673	-1.54	6.666	-1.395	5.458	0.87	-3.599	-0.219	1.179	1.236	1.329	-1.399	1.565	2.09	-0.422	2.2	4.871	2.453	0.712	3.915	2.563	1.529	1.512	1.321	-1.019	-1.066	-1.882	4.405	1.311	1.131	1.055	-1.719	0.633	-0.591	-0.141	6.86	7.252	-3.142	1.214	1.242	0.638	0.303	0.375	-2.495	-0.183	-0.212	-0.218	9.403	9.475	0.808	1.722	1.917	2.407	2.445	-2.495	2.464	0.688	-1.705	0.351	-0.898	-1.259	8.216	-1.201	4.545	4.728	1.939	2.289	6.117	3.287	0.838	0.546	-2.495	7.256	9.138	-2.495	-0.609	4.574	2.902	3.507	-0.425	-1.122	-0.166	0.697	0.151	-2.495	-1.157	-0.596	2.334	1.795	-2.495	-2.495	-1.544	0.255	-2.495	2.044	5.264	-0.437	0.116	-1.182	0.337	-0.953	0.463	8.865	0.883	2.529	-0.3	-1.351	-1.899	-1.868	-2.495	-0.729	0.302	1.216	0.639	0.445	0.79	-1.547	-1.665	2.598	-0.99	1.996	1.808	-0.302	5.443	-1.29	-1.027	-0.992	-0.157	3.664	1.138	0.368	1.533	5.824	6.902	-2.495	-0.7	6.389	0.051	3.919	-2.495	-1.645	-2.066	0.139	-1.251	1.482	-0.05	-0.403	1.492	1.224	5.082	0.673	3.771	1.429	1.25	1.239	-1.754	1.264	0.353	0.051	1.508	1.436	0.22	1.763	-0.343	0.223	2.054	4.856	1.052	0.479	2.216	-2.827	0.724	2.207	4.827	1.257	-0.072	0.914	1.418	1.854	1.157	0.661	-0.564	4.728	0.391	-2.212	0.476	3.332	5.399	0.405	1.583	-2.619	4.946	1.65	3.655	1.304	2.373	-0.883	-1.44	-1.703	0.717	0.983
SPINK7	-2.521	-3.617	-3.949	-2.224	-3.033	-0.025	-3.949	2.894	-0.624	-3.32	1.476	-3.528	-3.949	-2.973	-3.556	-3.652	-1.035	0.705	-2.354	-0.002	-1.775	-3.949	0.901	-3.949	-3.477	-3.949	-3.56	-3.185	-3.949	-3.949	2.417	-3.269	-3.949	-3.56	0.379	-3.665	3.051	-2.954	-3.949	-3.949	-3.949	-3.949	-3.949	-3.529	-3.474	-3.949	-3.949	-3.949	-3.949	-3.949	-3.949	-3.331	-3.949	-3.949	-3.949	-3.949	-3.949	-3.064	-3.522	-1.125	0.124	-2.598	-3.949	-2.733	-2.085	-3.377	-3.949	-2.965	-3.949	-3.594	-3.949	-3.051	-2.408	-3.949	-3.949	-2.102	-3.949	-2.748	-4.008	-4.008	-2.263	-4.008	-4.008	-2.311	-2.802	-0.71	-1.879	-4.008	-4.008	-4.008	-4.008	-1.822	0.903	0.179	-4.008	-4.008	-4.008	-4.008	-4.008	-3.191	1.213	-4.008	-4.008	-3.558	-4.008	-4.008	-4.008	-3.539	2.434	2.574	-4.008	-3.223	-4.008	-4.008	-0.553	-3.514	-3.568	-3.568	-3.568	-2.378	-1.393	-0.902	-3.568	-2.148	-3.568	-2.877	-2.621	-3.568	-3.568	-3.568	-3.568	-3.568	-3.568	-3.568	5.228	-3.568	0.916	1.053	-3.568	-2.211	-1.959	-2.76	-1.975	-3.568	-3.568	-1.46	0.892	-3.568	-3.568	-3.568	-3.568	-2.621	-3.568	-3.568	-3.568	-3.568	-3.568	-3.568	-3.568	-3.568	-3.568	-3.568	-3.568	-3.568	-3.568	-1.618	-3.568	-3.568	-1.526	-2.2	-3.568	-2.255	-2.748	-2.6	-3.568	2.977	-3.568	-3.568	-2.435	-3.568	-3.568	-3.568	-1.669	-3.568	-3.568	-3.568	-3.568	-3.568	-3.568	-3.018	-3.568	-3.568	-3.568	-3.568	-3.568	-3.568	0.146	-3.568	-3.568	-3.568	-3.568	-3.568	-3.568	-3.568	-3.568	0.177	-2.194	-3.568	-3.568	3.133	-1.794	-3.568	-3.568	-3.568	-3.115	-3.115	-3.115	-3.115	-2.453	-3.115	-1.898	-2.465	-1.653	-2.426	-1.126	-2.488	-2.796	-1.903	-3.115	-2.291	-3.115	-2.737	-2.267	-3.115	-1.8	-3.115	-3.115	-2.318	-3.115	-2.714	-3.115	-3.115	-3.115	-3.115	-3.115	-2.659	-2.257	-3.115	-2.731	-3.115	-2.793	-3.115	-2.646	-3.115	-3.115	-2.648	-2.76	-3.115	-2.514	-3.115	-3.115	-3.115	-3.115	-3.115	-3.115	-2.711	-3.115	-3.115	-2.447	-3.115	-3.115	-2.675	-2.741	-3.115
SPINT1	5.17	3.423	3.843	5.783	-0.259	4.549	1.126	5.021	7.356	4.464	5.18	0.274	3.118	1.576	0.228	3.92	6.497	7.502	6.03	7.793	4.407	2.214	7.15	4.009	3.035	6.335	2.41	0.679	0.026	3.866	7.928	3.672	4.655	-0.334	7.449	5.123	8.068	6.745	3.545	2.92	4.881	5.075	4.137	3.962	2.778	3.335	3.225	4.402	0.923	3.686	1.787	1.711	2.635	4.756	4.183	4.209	5.192	3.458	1.911	6.254	7.128	1.182	1.855	3.165	3.862	2.078	4.782	4.843	5.483	2.346	0.925	0.526	1.525	2.066	1.048	4.993	4.828	3.972	3.943	4.787	3.67	4.542	4.075	5.233	1.688	-0.32	0.447	1.675	3.967	2.837	3.509	4.978	1.293	1.843	4.013	3.126	2.992	3.869	4.889	4.463	5.104	3.973	4.18	5.555	4.524	5.343	4.443	4.636	6.219	6.191	3.472	3.761	2.768	5.441	3.761	3.127	7.048	5.116	5.085	1.433	5.837	6.025	1.349	1.61	1.658	2.844	5.165	6.648	3.554	4.515	7.278	5.384	4.188	4.281	5.659	5.183	7.654	7.923	4.184	4.661	6.369	5.427	4.297	4.134	0.451	4.948	6.053	2.914	2.601	0.509	5.285	4.965	4.618	4.292	4.126	2.119	-2.02	2.728	3.553	6.758	2.384	2.72	5.523	5.43	1.958	1.562	3.272	0.369	1.932	4.14	4.1	3.673	1.565	1.099	5.602	6.973	6.043	3.148	1.77	2.286	1.556	2.039	4.747	3.579	2.78	5.801	5.746	3.521	3.863	3.156	3.6	3.418	1.352	3.74	2.835	1.698	6.077	4.27	5.438	1.35	1.761	2.664	2.852	2.636	0.459	4.681	4.606	4.782	5.294	5.594	4.119	4.328	2.155	0.991	2.5	3.959	3.664	3.899	5.922	5.378	3.433	3.942	3.027	3.975	6.304	4.107	3.403	4.14	7.001	4.372	1.898	2.949	2.736	2.946	3.959	5.758	1.787	3.098	1.954	3.202	2.695	2.804	3.777	1.483	3.533	4.724	1.679	2.848	3.468	4.404	2.453	3.706	3.423	5.922	4.723	3.299	3.138	2.667	3.526	3.601	2.344	7.313	4.07	4.894	3.217	7.232	3.768	5.17	1.219	5.025	2.278	6.145	3.832	3.71
SPINT2	2.866	1.894	1.807	4.869	0.365	3.784	-1.569	3.781	5.878	3.632	4.731	-0.762	1.579	0.408	1.434	2.417	4.734	6.422	6.448	6.544	1.677	1.176	6.156	1.065	0.702	4.602	2.368	0.258	0.189	0.925	6.829	0.408	1.908	-2.231	6.081	3.902	6.862	5.518	-0.181	1.894	4.3	3.923	-4.151	2.942	2.072	1.771	3.669	-0.348	0.7	1	0.075	0.944	-2.511	0.764	1.042	2.73	3.302	2.677	0.982	6.133	6.6	0.754	3.005	3.566	4.818	4.672	4.447	5.074	4.319	0.51	0.663	0.929	1.456	0.42	-0.118	3.895	3.131	2.703	1.152	1.463	2.006	2.631	3.686	3.265	0.191	0.515	-0.803	1.1	1.88	3.157	2.303	2.833	1.745	2.102	3.216	3.259	3.296	2.956	2.164	4.397	3.677	2.815	2.955	3.894	2.896	0.95	3.123	3.13	4.355	4.383	2.984	3.932	1.234	2.827	1.47	1.491	2.868	0.309	0.166	1.953	4.21	4.524	2.084	2.073	1.786	2.549	3.519	3.334	-1.283	5.099	2.871	4.155	3.676	4.862	5.209	2.255	6.749	6.495	2.437	2.777	2.839	2.418	4.466	4.684	0.725	3.946	5.389	0.69	0.223	0.358	4.038	3.152	3.154	3.234	3.136	1.711	0.071	1.948	2.577	1.774	2.337	2.537	1.121	1.179	1.961	0.673	4.184	0.75	1.412	3.902	3.364	4.107	-0.018	-0.319	2.529	4.198	3.278	3.074	2.151	2.589	0.502	0.722	3.822	3.417	2.996	-0.305	-0.277	2.727	0.435	1.475	0.814	3.441	2.032	1.903	3.197	-0.182	5.543	5.184	4.919	2.158	2.067	2.585	2.073	1.523	1.321	5.431	3.619	3.561	2.304	4.426	-2.85	2.438	0.346	0.448	2.474	5.153	4.74	3.973	0.937	3.55	2.69	1.632	3.304	2.548	5.796	1.859	3.511	3.579	0.999	3.289	-0.436	2.312	1.356	1.761	3.774	2.387	1.247	1.017	-0.304	1.503	-0.002	3.618	2.148	2.317	1.958	4.464	2.895	4.38	2.844	4.729	1.669	2.991	2.581	5.133	3.565	2.734	0.973	-0.222	2.258	3.46	3.904	1.977	4.243	0.844	2.548	2.083	2.992	3.6	0.687	2.285	1.814	0.028	-0.568	3.84
SPIRE1	5.102	6.931	5.349	4.329	6.823	5.745	5.176	6.44	4.852	4.305	5.921	6.442	5.868	6.875	7.074	5.594	5.535	4.858	4.159	3.498	5.841	6.126	5.101	5.908	5.456	3.822	4.76	5.163	6.811	6.815	4.423	6.801	6.502	6.349	4.537	5.775	4.572	4.462	6.181	5.053	4.614	5.147	4.905	6.882	6.486	5.764	5.936	7.353	6.313	5.142	6.121	5.816	5.998	5.76	5.93	5.887	5.712	6.756	6.251	4.46	5.011	5.232	4.828	6.044	5.313	5.7	4.8	4.826	4.397	5.634	5.708	6.071	5.187	4.495	3.589	5.476	5.459	6.606	5.498	3.911	4.054	3.378	4.149	5.909	6.681	7.1	7.051	7.375	3.138	4.829	6.115	6.797	6.45	6.713	6.074	6.354	5.432	6.725	5.219	6.167	5.342	6.615	6.257	6.038	4.834	4.804	5.249	4.444	6.468	5.4	4.868	5.56	4.113	4.183	6.413	5.205	5.887	7.473	7.599	5.876	5.046	5.154	5.657	5.159	6.615	6.672	5.507	5.646	6.799	5.419	6.022	5.632	5.457	5.847	3.778	4.712	4.271	4.524	4.703	4.973	6.496	6.307	3.157	2.866	6.019	5.429	5.264	7.007	7.25	5.534	5.265	5.665	5.773	6.018	5.342	5.809	5.356	5.562	5.15	6.426	5.565	5.742	5.732	6.556	6.839	6.991	5.101	6.29	6.836	3.896	4.745	3.809	7.306	7.155	5.18	5.142	5.565	5.027	4.538	3.398	6.686	6.74	3.78	3.804	5.265	7.828	7.686	6.225	6.41	4.426	4.445	5.492	6.356	6.02	4.691	5.931	4.325	5.636	5.287	5.836	5.793	5.034	4.51	5.102	6.27	3.327	5.545	5.655	5.87	5.295	3.821	4.327	6.521	6.453	7.119	5.665	5.088	5.078	6.229	5.072	5.686	3.74	5.683	6.529	5.114	5.455	4.838	4.716	6.02	5.242	6.308	6.376	5.067	6.628	3.573	6.18	6.248	4.669	6.326	6.246	6.337	5.372	4.565	5.675	6.463	6.094	5.707	5.588	6.029	5.15	6.08	5.284	6.086	4.764	3.6	5.121	5.557	5.093	5.137	4.547	5.433	4.923	3.893	5.55	4.62	6.946	5.392	5.708	6.666	5.78	6.179	5.366	7.029	6.367
SPIRE2	3.718	2.869	3.001	4.552	4.728	3.082	3.892	1.923	2.186	4.273	2.741	5.487	3.135	4.308	4.416	2.607	2.602	1.94	1.822	2.997	4.458	3.963	1.715	3.626	3.226	4.118	3.936	4.611	5.341	3.232	3.69	3.671	2.741	5.403	2.085	3.184	2.858	3.372	4.292	2.176	2.462	3.449	4.885	2.027	4.133	2.883	1.707	2.954	3.158	2.64	4.974	1.823	3.252	3.854	3.093	3.124	2.395	2.093	5.003	1.924	1.535	2.538	2.132	3.434	2.872	2.353	4.44	3.878	2.35	4.089	4.104	3.906	3.733	4.215	4.377	1.79	0.974	2.081	5.155	2.442	2.58	4.445	3.029	0.886	2.98	1.96	1.198	1.733	1.976	1.753	4.001	3.91	3.262	2.276	3.704	4.122	3.181	4.435	4.984	2.509	5.266	3.103	4.181	3.116	1.654	5.517	3.42	1.912	3.738	3.392	5.067	2.117	5.478	1.926	2.313	5.322	3.42	2.784	2.622	4.242	3.629	3.481	1.613	1.586	3.039	1.533	2.54	3.028	5.454	1.394	2.952	-0.366	0.893	0.51	2.094	4.954	4.046	5.422	3.171	3.917	3.472	3.476	1.048	0.622	4.045	3.839	3.822	5.457	5.232	4.277	3.076	2.81	3.79	3.356	4.381	3.502	4.909	2.859	2.634	4.237	3.3	3.208	3.127	3.019	3.229	3.71	1.267	3.788	3.11	1.218	3.404	5.816	4.012	4.054	4.921	2.552	2.198	2.125	3.564	4.191	4.953	5.028	0.363	1.337	3.252	3.167	3.775	4.198	4.628	3.59	3.185	3.671	3.435	5	3.47	4.218	4.705	2.25	1.37	4.099	3.923	1.22	2.475	3.413	2.897	1.692	3.177	4.138	4.44	3.138	4.608	2.896	3.711	3.769	5.195	1.48	2.41	1.396	4.634	4.939	4.677	4.035	1.911	5.182	3.379	3.894	0.882	3.457	3.932	2.648	0.944	2.785	4.401	2.555	1.803	5.102	3.504	4.879	1.515	3.356	3.296	3.443	3.914	0.785	2.808	2.862	3.466	2.742	3.817	3.624	0.964	2.782	3.268	2.741	2.417	4.387	4.409	4.404	1.875	3.933	4.035	3.706	1.668	4.477	3.757	3.942	2.561	2.855	4.922	2.967	4.108	3.25	4.306	2.415
SPN	5.859	5.252	7.42	4.737	2.518	2.243	1.21	2.586	4.773	4.465	3.437	-0.311	7.922	2.431	4.031	3.511	3.988	5.645	3.241	6.163	7.447	2.082	3.929	5.598	3.811	5.589	4.107	2.295	1.517	3.278	4.639	2.313	4.177	0.338	4.693	3.218	6.629	5.62	2.14	4.785	6.178	5.911	7.126	5.722	0.766	3.946	3.429	0.736	3.068	4.373	0.823	2.96	3.554	2.03	3.22	7	6.681	5.321	0.52	5.977	5.496	3.047	5.216	4.578	5.712	5.82	6.47	6.265	7.315	1.716	1.455	0.904	3.096	4.499	6.192	4.182	6.374	2.314	1.91	3.284	3.949	5.865	5.929	5.765	1.537	1.923	1.135	3.679	5.398	5.051	3.363	5.54	2.926	2.464	5.689	4.691	6.191	4.118	3.603	6.307	4.695	4.686	4.385	3.763	4.679	3.084	5.385	5.656	0.825	4.203	3.579	5.97	2.004	5.458	3.742	3.148	6.621	0.825	2.631	5.086	5.093	5.066	3.113	3.88	4.458	5.419	3.997	5.326	2.136	7.272	3.764	6.123	5.599	5.731	2.61	4.596	3.916	3.852	4.351	3.89	4.876	5.604	7.808	7.463	4.539	4.665	4.091	2.266	1.429	0.674	6.831	5.735	5.353	4.026	4.591	5.49	0.015	4.708	5.111	7.943	4.354	4.488	0.963	1.639	4.53	2.613	6.765	2.36	3.13	7.062	6.383	3.481	0.375	0.237	4.781	2.93	6.977	3.603	4	3.363	0.914	1.194	4.874	7.204	5.994	-0.094	0.411	3.646	2.071	3.243	3.685	5.294	3.908	3.953	6.478	1.286	2.999	6.454	6.789	3.556	3.812	5.194	4.667	5.583	3.398	4.377	2.295	6.5	4.746	3.627	3.583	4.366	0.605	2.013	3.629	7.637	5.298	6.664	2.137	3.027	4.184	2.905	4.299	4.677	6.104	3.793	5.515	4.576	3.131	4.572	1.95	4.058	4.341	3.195	6.887	3.488	2.188	3.578	1.318	3.325	1.633	4.808	2.369	2.494	4.349	4.126	4.953	5.71	1.676	6.845	5.198	5.605	4.359	6.15	6.741	3.59	0.838	2.315	3.858	3.789	5.394	3.569	6.77	3.029	2.873	7.245	5.323	4.716	3.811	2.758	5.782	2.099	-0.641	5.049
SPNS1	0.749	1.572	0.573	-0.274	0.953	1.424	2.291	-0.496	-1.394	0.358	1.759	2.614	0.789	1.58	0.786	1.951	-0.808	-0.148	1.047	0.731	1.692	0.466	-2.061	-0.049	1.208	-1.854	0.264	2.221	1.04	1.788	-2.875	1.497	-2.196	2.617	-0.061	1.874	-2.724	-1.092	-0.281	-0.884	-0.305	-1.235	-0.901	0.099	0.328	0.232	-3.544	0.56	-0.015	-1.436	0.862	1.041	-0.666	-1.409	-0.471	0.056	-0.735	0.719	0.67	0.444	0.82	-1.045	0.098	1.303	0.067	0.74	2.367	0.233	-0.457	-0.599	0.115	-0.151	-0.794	0.499	1.631	0.217	0.373	0.262	2.552	-1.195	-1.509	0.725	1.091	-0.145	1.372	-0.804	-3.688	-1.359	-0.365	0.485	0.301	1.093	0.824	-0.708	0.515	-0.107	1.801	0.956	0.793	2.569	2.024	-0.303	0.693	0.945	-1.019	0.779	0.584	-0.93	0.607	-1.045	0.337	0.193	0.673	-1.079	-1.37	1.808	1.188	1.436	1.577	0.88	0.902	1.13	-0.302	0.904	0.437	-0.191	-0.635	1.55	1.056	0.392	0.895	-0.634	0.396	-1.027	0.291	-0.428	-0.686	-1.581	-0.833	0.704	-0.404	0.223	1.058	0.451	0.251	0.037	0.199	0.851	-0.235	0.361	0.083	-0.223	-0.822	0.5	1.106	1.151	0.359	0.748	1.003	1.406	-0.074	-0.108	0.764	-1.879	0.006	1.033	-0.759	0.436	-0.135	1.284	0.32	-3.709	-1.041	0.038	-0.182	1.413	0.54	0.777	0.437	0.003	0.022	0.537	0.62	1.3	-1.718	0.8	1.231	1.331	1.274	0	0.272	1.857	-0.121	0.462	0.888	0.458	-2.259	-1.071	1.246	0.926	1	-0.802	-0.799	0.39	1.109	0.036	1.017	-1.123	0.485	-0.165	0.002	-3.709	0.225	0.45	0.463	-0.417	0.381	0.229	1.045	-0.626	-0.769	1.18	0.124	0.936	-0.287	-1.139	-0.624	-0.978	-0.223	0.142	1.267	-0.514	1.055	-0.981	1.798	1.331	0.153	-1.26	-0.933	0.726	0.778	-0.04	1.313	0.534	-1.174	0.671	-0.202	-0.197	1.346	-0.582	0.823	-0.236	0.3	0.259	1.508	1.033	-0.755	-0.057	1.073	0.2	0.465	0.233	0.901	0.092	0.436	0.373	1.094	0.325	0.919	-1.683	0.174	1.185	-0.58	0.153
SPNS2	5.784	2.689	4.231	4.611	2.515	3.876	0.96	3.986	5.266	4.107	4.741	0.957	2.879	1.779	2.323	4.823	4.696	6.282	4.599	6.253	3.735	2.765	6.229	2.665	3.002	4.881	4.873	3.438	1.791	2.057	6.539	2.201	3.461	0.232	5.681	4.159	6.563	4.812	1.894	2.862	3.871	4.007	1.4	3.389	2.889	4.412	4.253	0.554	2.603	3.935	2.242	2.806	2.986	0.906	3.606	3.456	3.035	3.946	2.641	5.972	6.364	2.781	3.707	3.686	3.945	5.149	4.53	3.886	4.873	3.042	2.111	2.78	3.13	2.995	2.935	4.696	3.984	3.101	2.48	4.769	5.536	4.917	4.465	2.838	2.132	0.531	0.109	0.389	3.991	5.259	1.917	2.345	2.089	1.087	3.929	3.254	4.171	4.6	3.349	3.11	5.129	4.666	3.706	5.038	5.249	3.598	4.601	5.77	4.515	4.454	4.02	4.838	4.17	4.542	1.961	3.76	3.475	1.62	1.661	3.106	4.663	4.7	2.432	4.121	3.848	2.675	3.395	3.516	2.157	3.693	3.262	4.997	5.084	5.047	5.186	4.003	5.323	5.449	4.344	4.351	3.794	3.745	6.11	5.652	1.65	5.116	5.597	2.534	1.071	2.141	3.639	5.244	3.695	3.239	3.776	1.886	0.707	2.237	4.326	2.914	3.945	3.471	1.499	2.369	1.884	1.868	3.046	4.433	4.291	6.786	5.637	2.906	3.003	1.963	5.364	5.81	5.126	6.062	4.345	5.284	2.434	2.505	1.981	5.716	4.828	0.924	1.194	2.486	1.76	3.261	3.192	2.451	1.158	3.879	4.89	3.356	5.081	3.816	4.83	3.093	3.866	5.534	2.381	3.362	2.47	6.142	4.605	4.385	4.07	4.429	0.982	4.626	1.446	2.67	3.15	5.675	3.684	5.651	2.796	6.44	2.603	3.118	2.777	3.218	6.293	3.581	2.528	3.889	2.221	4.643	2.226	5.318	4.099	4	5.152	2.164	3.059	2.588	2.492	3.993	2.048	4.634	3.482	3.848	3.74	3.016	5.075	3.932	2.563	4.588	3.545	2.734	2.672	5.177	5.06	4.265	3.425	2.473	6.867	4.956	3.811	1.958	3.987	3.079	2.726	4.242	5.234	3.973	1.433	2.783	2.74	1.265	0.926	3.176
SPNS3	0.067	0.094	-0.809	0.907	-1.913	-1.486	-2.648	-0.876	1.276	0.889	-0.428	-2.293	-1.624	-1.199	-0.609	1.406	0.585	1.287	0.19	2.701	-2.207	-1.003	0.28	-1.246	-0.356	0.805	0.235	-0.32	-2.649	0.035	0.992	-2.659	0.021	-2.65	1.195	-0.353	2.866	0.653	-2.03	-0.379	2.098	0.316	-1.182	0.149	-3.039	0.204	0.511	-0.782	-1.335	-0.521	-2.266	-1.161	-0.651	-3.039	-0.593	0.647	0.87	0.824	-1.79	1.964	2.131	-0.413	0.71	0.121	1.09	1.447	2.392	1.1	2.057	-2.399	-3.039	-2.521	-0.77	0.537	0.859	-1.377	0.115	-1.59	-2.303	-0.124	2.065	2.141	2.025	-0.464	-3.892	-2.121	-2.639	-3.508	1.899	1.233	-3.125	-2.233	-0.187	0.306	-0.505	-0.972	0.88	-0.62	-0.965	0.364	3.371	-0.922	-0.314	-0.402	0.795	-0.397	1.429	3.009	-2.637	0.875	-0.552	1.612	-1.19	1.398	-2.78	-1.051	0.44	-2.308	-1.201	0.608	-0.034	-0.374	-1.354	0.055	0.359	-0.811	-1.526	1.851	-3.04	1.566	0.623	0.406	-0.217	0.35	1.447	1.046	0.891	-0.912	0.893	-0.035	-0.897	-0.085	3.415	3.396	-2.106	0.516	0.283	-1.458	-3.04	-1.426	2.169	1.105	1.406	-0.511	0.137	0.288	-3.04	-0.448	0.193	-2.107	0.13	-0.804	-1.644	-3.04	-0.537	-2.073	1.977	-0.135	-0.998	3.419	2.225	1.405	-1.701	-3.04	0.964	1.123	0.541	0.703	0.185	1.22	-2.444	-2.413	-3.04	3.166	0.856	-3.04	-3.04	-2.24	-1.87	-0.952	-1	-1.358	-2.1	-0.587	1.326	-3.04	0.232	1.128	1.741	-1.133	-1.26	0.387	-0.697	0.72	-1.607	2.84	0.123	2.171	0.786	0.504	-3.04	-0.353	-3.04	-1.271	0.654	2.453	1.63	2.059	-1.358	-0.034	-0.807	-0.393	0.943	-0.511	1.529	-2.065	0.17	0.428	-1.761	0.096	-3.09	0.205	-2.084	-1.879	2.432	-0.797	-1.578	0.763	-3.015	-1.916	-3.462	0.918	-1.324	-1.439	-0.386	-0.152	0.625	2.829	-0.634	2.662	-0.418	2.215	-0.28	0.846	2.248	-0.981	-2.822	-2.493	0.772	1.209	0.703	-1.239	2.607	-1.27	-0.009	-1.381	1.308	0.692	-1.481	-0.392	-1.808	-2.685	-3.462	-0.187
SPOCD1	4.809	2.761	2.328	4.097	-0.692	2.519	-2.187	3.203	1.768	3.338	0.975	0.251	1.062	1.382	-0.68	2.743	1.455	3.122	4.537	0.632	1.045	4.055	1.555	2.501	2.353	3.931	3.659	3.493	-2.19	0.134	2.394	2.711	2.851	1.442	2.931	3.77	2.734	2.319	1.147	3.605	2.493	2.658	1.969	0.062	0.869	3.902	4.709	0.145	2.376	2.356	0.164	3.817	1.181	2.281	3.255	1.546	-1.956	2.093	-0.04	2.817	0.601	1.286	2.788	3.267	2.107	0.742	2.989	2.784	1.309	3.43	1.516	2.316	2.415	4.362	1.412	-0.146	6.367	1.541	2.694	0.01	4.665	-0.047	1.506	3.702	-2.606	-1.236	0.226	3.156	4.049	3.06	3.342	4.543	1.237	2.172	2.736	-1	1.604	2.14	2.585	1.178	5.348	1.353	1.961	4.796	2.381	0.688	1.152	1.086	3.551	0.578	1.978	3.14	3.37	5.112	-0.217	2.723	2.412	0.408	0.589	1.149	3.044	2.841	2.909	2.201	-0.445	-1.132	2.256	2.82	1.727	2.21	4.939	5.032	4.862	4.022	2.1	4.524	1.047	1.981	-0.115	0.217	4.48	4.449	0.541	-2.64	2.357	4.112	4.244	3.984	4.213	1.544	1.847	0.434	0.652	1.901	1.892	1.033	-0.781	4.163	3.065	3.435	4.237	4.384	1.331	-1.453	2.963	2.909	4.265	-0.721	0.108	1.045	2.18	2.3	-0.369	-2.64	5.028	-0.347	4.541	2.615	2.063	-0.428	1.601	1.118	0.56	-1.792	-1.646	0.602	1.063	3.578	-0.214	3.255	4.171	1.889	-0.415	1.118	2.245	5.717	5.131	2.734	4.512	2.73	2.65	1.792	1.539	1.533	1.78	4.278	2.991	4.796	5.006	3.3	0.406	2.177	1.911	0.4	2.657	3.991	5.059	3.091	0.325	4.979	3.728	4.81	6.876	0.774	2.674	2.018	1.597	7.377	1.145	4.489	2.569	1.076	3.858	3.075	1.438	-0.405	2.054	-1.558	2.647	3.47	6.169	2.265	3.682	5.771	-1.4	-0.988	-0.724	1.391	1.64	2	1.743	-0.268	5.089	1.317	3.599	3.93	2.974	2.271	0.601	-0.062	-0.659	1.02	-2.443	0.977	-0.426	4.866	3.703	0.958	0.131	0.17	0.553	0.154	-0.492	0.993
SPOCK1	6.916	3.687	3.201	4.861	4.979	3.435	2.352	6.384	4.858	5.368	4.113	1.844	3.468	1.449	6.695	5.372	4.753	5.424	3.709	4.162	2.757	5.295	4.955	3.511	3.354	5.406	6.955	4.773	4.287	2.706	3.163	6.421	4.699	1.801	5.382	3.772	5.246	4.243	5.133	6.107	3.836	5.08	0.983	4.045	5.469	6.065	6.89	3.612	4.199	5.741	5.022	6.386	2.583	5.745	5.308	4.438	2.329	5.553	4.821	5.38	4.969	3.354	5.148	5.263	4.966	2.475	4.543	3.712	5.682	7.983	5.234	6.655	4.906	3.298	3.112	4.774	6.143	2.529	5.711	3.986	4.437	1.767	3.2	6.132	3.052	3.109	3.31	3.948	5.023	5.195	4.369	5.749	3.97	4.671	5.766	5.235	4.522	6.152	5.241	4.591	4.072	5.017	3.999	6.305	6.087	2.22	3.299	4.367	6.819	4.747	3.297	5.46	4.939	5.657	2.006	5.636	3.196	4.016	5.089	4.151	3.459	3.583	4.86	5.35	6.496	5.882	3.291	4.703	2.246	6.516	5.948	5.891	4.854	4.482	2.37	5.395	2.568	2.271	1.719	2.614	6.096	6.327	2.088	0.197	7.449	6.543	5.466	3.467	2.544	6.439	5.88	5.675	3.52	4.55	3.738	6.598	3.405	4.058	4.509	1.403	7.833	7.76	1.563	2.361	2.819	2.447	5.237	7.453	7.7	3.2	3.981	6.691	5.031	4.792	5.477	4.19	5.548	6.24	4.811	-0.962	5.555	5.269	1.68	2.344	1.386	4.937	4.704	5.422	3.236	7.403	7.443	2.782	1.327	5.015	5.304	7.808	7.156	6.79	6.293	4.168	4.595	7.952	7.166	7.533	6.95	4.006	4.667	1.814	3.059	2.614	2.045	5.241	3.34	4.247	-0.589	7.394	6.253	5.958	2.918	6.13	5.268	5.768	6.855	3.726	3.68	5.829	3.543	5.204	4.639	5.46	5.394	2.371	6.29	3.427	4.01	2.91	3.564	5.013	3.149	6.813	2.864	4.332	4.147	5.082	4.719	0.232	7.066	4.988	5.839	6.048	6.048	-0.212	4.068	5.263	4.471	6.607	7.345	4.874	5.444	6.981	7.252	4.758	1.515	0.463	6.715	5.446	5.853	2.694	6.139	3.883	5.115	4.735	2.337	-0.838
SPOCK2	6.733	5.593	4.187	5.882	4.123	2.749	1.357	3.68	6.121	5.326	3.257	3.714	3.98	2.774	5.03	4.72	5.665	6.578	2.347	7.646	3.239	4.122	5.448	3.897	4.838	6.379	5.622	3.213	3.658	4.653	4.913	3.414	5.455	1.772	6.267	4.31	7.051	5.937	3.083	5.818	7.414	6.836	2.646	7.255	2.296	4.768	5.514	2.6	4.658	5.065	1.866	4.32	5.824	3.385	4.537	8.118	8.215	6.661	1.793	6.277	6.07	4.517	6.001	6.1	7.139	6.336	7.834	6.306	8.319	2.777	3.715	3.348	4.627	4.941	5.96	4.755	6.082	3.448	3.472	5.261	5.525	6.409	6.64	5.879	3.307	2.919	0.609	4.474	6.595	6.291	3.928	5.442	2.127	2.279	6.125	5.688	6.492	4.998	4.881	6.099	4.566	4.372	5.917	4.862	5.632	5.194	6.556	6.269	1.566	5.407	5.314	7.092	3.241	5.331	4.971	4.784	5.651	3.087	3.292	5.534	5.092	4.859	4.325	4.775	6.112	6.963	6.398	3.761	3.351	7.76	4.18	5.499	5.506	6.191	4.75	5.562	4.974	5.068	4.725	4.9	4.895	4.862	9.174	8.943	3.292	4.853	3.318	3.23	2.109	2.768	7.43	6.805	6.186	5.225	5.435	5.941	2.988	5.258	5.973	4.175	5.19	5.743	1.85	2.693	5.018	3.589	7.669	3.954	5.459	8.317	7.244	5.652	0.976	1.582	5.816	4.335	5.848	3.781	4.775	3.974	4.365	4.55	4.348	8.134	6.983	2.405	2.945	4.319	3.22	2.949	3.218	5.773	4.039	4.584	7.22	2.893	4.848	6.96	6.514	4.64	4.948	5.97	5.242	6.58	4.064	5.055	3.903	7.787	5.943	5.229	1.3	4.285	3.013	4.169	3.982	8.16	6.421	7.923	3.166	4.116	5.111	4.364	5.265	5.603	7.458	3.871	5.602	5.915	3.388	5.448	2.798	5.111	4.753	5.217	7.884	4.931	3.586	5.607	0.847	3.573	2.667	5.872	5.595	2.918	5.165	5.372	5.851	7.285	2.294	7.655	5.664	6.243	5.393	5.648	6.76	4.349	1.758	2.532	5.096	5.072	6.296	4.41	7.408	3.316	3.954	3.651	5.842	4.487	4.748	4.229	3.002	3.319	3.837	6.719
SPOCK3	-3.571	-2.742	-3.571	-1.846	-2.262	-2.595	-3.571	-3.571	-3.571	-2.707	-2.384	-2.825	-3.571	-2.853	-3.178	-3.274	-3.571	-2.778	-3.571	-3.571	-3.096	-1.405	-3.571	-3.571	-2.743	-3.571	-2.221	0.607	-2.874	-3.571	-3.571	-2.891	-3.1	-2.876	-3.571	-3.287	-3.571	-2.255	-3.571	-3.571	-2.391	-0.646	-3.571	-3.571	-1.279	-3.571	-3.571	-2.948	-2.761	-3.571	-2.297	-2.953	-3.571	-0.089	-3.571	-2.259	-2.722	-3.062	-2.126	-2.338	-3.068	5.118	1.859	-3.159	-3.571	-2.999	-0.54	-1.595	-0.159	-0.734	7.594	8.553	8.437	-3.571	-3.571	-3.571	-1.637	-2.37	-4.291	-0.757	-4.291	-4.291	-3.01	1.537	2.587	-0.922	2.066	-4.291	-4.291	-2.961	-4.291	1.742	2.048	1.17	-3.398	-4.291	-4.291	-3.361	-4.291	-4.291	3.322	-4.291	-3.549	-4.291	-4.291	-3.653	-4.291	-0.517	-4.291	-3.484	-3.488	-2.627	3.749	-2.153	-0.208	-3.429	-3.493	-3.493	-3.493	-1.66	-1.751	-2.017	-2.184	-2.615	0.06	1.039	-2.546	-1.541	-1.398	-3.493	-3.493	-1.696	-3.493	-3.493	-1.841	-3.493	0.438	1.025	-1.432	-1.449	-2.25	-2.17	-2.487	-2.352	-3.493	-2.623	-3.493	-3.493	-3.493	-3.493	-1.657	-3.493	0.594	-2.12	-3.493	-3.493	2.595	-2.073	-3.493	-3.493	-3.493	-3.493	-3.493	-2.306	-3.493	-1.953	-2.408	4.237	4.631	-2.125	-2.059	-3.493	-1.222	-0.742	0.292	-2.291	-3.493	-3.493	-1.733	-3.493	-2.897	-3.493	-3.493	-0.457	-2.499	-3.493	-3.493	-3.493	-3.493	1.105	0.257	-3.493	-3.493	-3.493	-2.573	-2.015	-2.043	-3.493	-3.493	-2.554	-3.493	-2.434	-0.063	-3.493	-3.493	-3.493	-3.493	-3.493	-3.493	-3.493	0.672	5.701	-3.493	-3.493	-0.09	-2.462	-2.586	-1.764	-0.69	-3.286	-2.553	-0.077	0.003	-2.133	-0.149	0.784	-2.484	0.995	-3.286	-2.688	-3.286	-2.608	-1.085	-3.286	-1.547	-2.82	-2.817	-3.286	-2.839	-2.885	0.683	-2.582	-2.537	-3.286	-3.286	-2.83	-3.286	0.57	-2.349	-2.494	-2.964	-3.286	-1.56	-1.791	-3.286	-2.467	-0.449	-3.286	-2.685	-2.196	-3.286	-3.286	-1.855	-3.286	-3.286	-2.089	-3.286	-1.948	-2.618	-1.831	-2.621	-3.286	-2.369	-2.766
SPON1	4.782	3.667	4.232	5.862	5.613	2.868	1.768	3.561	4.902	6.065	4.008	0.347	4.026	2.266	5.623	6.936	4.243	5.481	5.773	4.336	5.503	5.452	4.879	2.436	1.932	6.026	7.523	4.607	4.034	4.115	3.711	5.559	4.748	2.336	4.995	3.273	5.571	4.78	-2.165	4.919	3.74	4.371	0.86	6.371	1.061	7.649	7.479	0.388	5.472	5	2.341	6.319	3.615	6.744	6.325	4.349	3.875	5.125	4.274	6.449	6.131	3.795	6.42	6.013	7.039	5.408	4.186	3.754	4.842	7.502	7.8	7.792	8.156	2.481	4.187	6.142	7.231	5.773	2.839	5.335	5.366	4.597	4.787	3.476	6.844	4.434	5.968	2.183	5.721	6.115	4.897	2.215	3.482	3.699	5.995	6.263	6.009	4.613	1.384	3.598	4.839	4.989	1.687	6.305	7.308	4.42	5.743	5.199	2.527	5.303	3.782	6.144	6.644	6.999	4.352	2.771	2.902	2.214	2.482	5.427	5.371	4.737	7.827	7.901	3.484	-0.804	4.382	0.57	2.16	6.476	2.624	5.578	7.801	8.205	6.332	3.765	5.931	5.74	3.665	3.608	4.611	6.58	2.687	2.179	6.963	6.088	6.852	5.084	0.487	3.609	4.983	6.102	4.841	3.925	5.179	3.616	7.811	4.022	5.486	1.086	3.729	3.124	1.899	1.831	3.751	3.265	4.557	6.643	7.584	6.216	5.374	7.969	4.981	3.555	4.639	5.774	5.678	8.488	4.833	5.04	1.471	1.751	1.924	3.579	3.608	3.418	2.461	7.268	7.833	7.691	7.528	2.386	0.604	6.215	6.69	4.216	4.543	6.45	6.95	6.372	6.716	8.996	6.525	6.379	5.031	6.544	5.371	4.367	5.481	1.913	1.286	6.305	-0.173	4.044	1.484	7.67	5.358	7.707	3.767	7.623	3.462	0.37	4.813	2.637	7.891	6.79	2.087	5.102	6.034	7.07	3.21	7.044	3.353	5.048	4.542	2.312	5.58	2.798	1.982	5.524	0.459	7.557	3.233	5.57	7.805	2.814	6.573	5.731	5.283	5.922	3.616	2.35	4.072	7.097	4.931	4.321	7.601	2.983	7.502	4.956	3.971	5.186	0.543	3.006	3.523	4.785	5.084	5.74	-0.239	8.056	5.743	6.015	7.52	1.796
SPON2	6.699	2.927	4.328	5.619	5.103	8.126	1.993	5.703	6.832	4.394	4.568	5.769	3.309	3.143	5.139	6.257	4.88	6.735	4.629	7.215	2.381	6.014	7.018	6.937	8.81	6.931	6.762	6.062	4.598	2.823	5.627	7.549	3.792	4.206	6.728	8.611	6.363	5.066	3.82	6.794	8.7	10.235	4.136	4.869	6.769	6.038	8.58	6.321	5.959	7.042	6.322	5.746	6.758	6.888	5.039	3.596	3.754	6.762	6.725	7.911	5.791	6.506	6.505	5.475	6.98	5.984	9.012	8.727	9.272	7.051	7.585	7.627	7.44	3.906	5.55	5.834	6.085	3.467	5.408	6.975	6.948	6.19	6.367	5.617	4.842	3.463	4.658	3.699	6.877	6.85	4.548	4.28	3.211	3.567	6.183	6.699	6.556	5.821	5.337	6.581	5.71	6.437	6.815	6.785	7.461	7.672	7.013	6.044	6.907	6.882	6.62	7.037	6.45	7.733	5.495	5.861	3.099	4.219	4.269	4.453	4.14	4.117	6.926	6.96	4.094	2.911	3.612	4.485	1.45	8.702	5.981	5.247	6.851	6.574	6.324	7.324	4.653	5.412	8.164	8.846	7.715	7.863	3.869	4.138	5.623	7.554	7.083	8.941	9.13	7.25	6.788	6.004	8.209	7.583	6.178	5.149	3.725	3.986	5.303	1.903	6.822	7.037	3.537	4.864	7.18	7.6	5.718	7.842	8.083	5.947	4.589	8.273	9.126	9.25	7.548	7.073	7.992	8.033	6.724	7.701	6.784	6.704	1.346	4.3	2.425	8.926	9.006	4.917	3.51	5.438	5.752	4.549	2.631	7.095	5.746	5.754	6.64	6.107	7.128	5.725	6.738	9.5	3.621	4.778	5.649	7.997	5.543	5.159	5.699	4.547	3.688	6.057	7.99	5.757	7.283	7.63	4.868	7.439	7.255	7.849	4.027	5.595	5.942	3.071	4.973	6.439	3.538	7.651	7.011	6.315	9.656	8.128	6.701	9.268	4.628	4.001	5.946	5.592	9.018	6.803	7.696	6.227	5.73	4.534	6.335	4.261	4.656	6.022	6.769	4.483	9.234	5.851	3.949	6.394	5.716	6.503	7.087	7.628	5.314	4.763	3.187	7.202	3.322	3.795	3.797	8.587	9.33	8.154	2.635	6.579	5.053	6.068	3.178	2.692
SPOUT1	-2.656	0.03	-0.891	-2.092	-1.922	-1.701	-0.566	-2.172	-2.645	-1.189	-1.638	-0.784	-1.733	-0.917	-1.493	-1.186	-2.334	-1.318	-1.813	-0.622	-0.937	-3.067	-2.057	-1.747	-1.648	-2.739	-1.742	-1.373	-1.503	-0.194	-2.871	-0.858	-2.714	-0.894	-2.83	-2.086	-2.201	-1.962	-2.531	-2.068	-2.113	-1.231	-1.683	-1.941	-2.184	-1.814	-3.54	-2.15	-2.215	-2.981	-2.069	-2.159	-1.9	-2.793	-1.553	-3.085	-0.731	-1.04	-3.113	-1.022	-1.915	-1.923	-1.778	-1.047	-1.329	-1.761	-1.085	-1.564	-2.49	-1.617	-3.54	-1.88	-1.999	-0.848	-1.32	-3.54	-2.45	-3.021	-0.474	-3.653	-2.69	-2.239	-0.867	-3.052	-0.481	-0.684	-4.869	0.349	-3.676	-1.769	-2.255	-1.26	-4.869	-1.889	-1.949	-1.688	-0.799	-0.514	-0.203	-0.718	-0.003	-1.76	-1.234	-2.765	-2.466	-1.027	-2.217	-3.526	-0.95	-1.987	-2.322	-2.663	-0.825	-3.981	-2.066	-0.172	-2.046	-1.715	-1.379	-2.931	-1.812	-1.455	-1.622	-1.511	-2.931	-2.24	-1.984	-2.931	-0.836	-0.732	-1.259	-2.931	-2.931	-1.04	-2.931	-2.931	-2.931	-1.506	-2.931	-1.19	-1.322	-2.123	-1.338	-1.79	-1.032	-2.061	-2.931	-2.931	-2.931	-0.393	-0.529	-1.984	-0.395	-1.558	-1.927	-1.038	-1.72	-2.053	-2.931	-1.435	-1.832	-2.13	-2.931	-2.931	-1.98	-2.931	-1.234	-2.931	-2.931	-1.177	-2.931	-2.931	-1.592	-1.963	-2.931	-2.931	-1.571	-1.843	-0.736	-0.719	-1.1	-1.868	-1.032	-1.165	-2.931	-0.721	-1.659	0.264	-0.887	-0.843	-0.891	-2.931	-1.426	-2.009	-2.011	-2.01	-2.031	-2.931	-2.931	-0.04	0.257	-2.931	-1.536	-0.476	-2.931	-2.931	-2.086	-1.345	-0.828	-2.931	-2.931	-1.036	-1.327	-0.605	-2.638	-2.477	-2.601	-1.602	-1.133	-1.739	-2.084	-1.865	-2.392	-0.985	-2.5	-2.238	-2.72	-1.315	-1.874	-1.273	-1.834	-2.623	-0.868	-1.925	-1.562	-1.033	-1.417	-3.301	-3.301	-1.755	-3.301	-1.487	-0.775	-2.043	-2.925	-0.758	-2.242	-2.07	-0.603	-2.001	-1.494	-2.22	-1.957	-2.617	-0.684	-0.82	-1.378	-1.758	-1.951	-1.774	-1.006	-1.698	-1.632	-0.775	-1.768	-2.582	-1.406	-2.707	-1.32	-2.78	-1.327	-2.021	-1.828	-2.098
SPP1	8.986	8.263	8.467	8.575	5.965	10.392	8.864	8.192	6.669	9.109	8.874	5.884	8.071	5.986	3.403	8.934	7.016	8.076	6.919	4.843	4.091	9.503	7.14	10.241	9.763	7.224	8.528	8.362	6.083	6.288	6.98	9.835	9.352	8.649	6.969	9.772	7.449	5.823	8.045	8.228	6.051	8.733	8.165	7.901	6.277	7.399	12.091	10.773	10.433	7.754	5.92	9.165	6.339	9.204	8.245	7.686	5.738	10.573	5.89	8.391	8.093	9.231	8.459	8.071	7.193	5.44	7.783	5.812	8.655	9.698	11.003	10.865	10.102	8.676	2.027	4.876	11.994	7.66	7.439	6.958	8.702	7.292	7.689	7.833	8.232	8.958	9.737	8.791	6.09	6.177	7.881	7.988	5.735	7.985	7.774	7.287	7.744	8.371	8.224	8.551	5.208	7.997	8.106	8.484	8.615	8.491	7.761	8.012	7.869	8.372	8.202	7.748	8.07	9.618	9.087	8.062	7.482	8.09	4.65	9.221	8.406	8.453	9.559	7.679	4.496	4.277	8.043	8.896	8.505	9.477	9.614	12.741	11.441	10.357	6.194	6.443	0.561	1.255	8.589	8.808	9.912	9.865	5.844	5.573	9.405	7.613	7.43	9.439	10.334	9.984	9.134	9.068	8.759	10.318	9.348	10.503	7.387	9.86	8.59	7.628	7.731	6.737	7.76	7.574	7.146	7.881	7.489	10.519	10.804	3.993	7.468	9.437	4.452	4.355	7.217	4.592	10.378	6.62	8.585	3.589	8.468	8.55	8.721	2.532	8.461	5.578	4.94	9.279	6.379	9.045	9.48	9.066	8.185	11.307	9.907	8.856	8.196	8.962	10.339	9.109	9.715	2.92	9.338	8.332	6.842	8.932	5.222	4.059	5.127	10.02	7.93	9.505	10.606	9.245	9.045	7.943	10.779	7.675	9.134	9.3	9.793	7.171	9.664	7.404	7.83	9.018	7.046	9.831	9.689	9.151	9.369	3.127	7.283	4.649	4.901	8.417	10.739	6.678	8.523	8.81	9.252	8.81	8.01	8.071	5.898	5.878	4.024	7.733	8.569	9.675	7.322	9.741	10.409	10.78	7.35	9.186	9.377	9.869	3.896	7.072	6.436	9.012	8.485	6.93	7.192	8.538	6.999	4.949	3.066	5.556	8.362	9.25	8.231	8.598
SPR	6.773	4.037	4.82	6.485	5.765	4.41	3.879	4.793	5.378	4.311	3.938	4.366	5.889	4.489	5.509	3.181	5.205	5.11	3.352	5.518	3.645	5.959	5.079	5.201	4.195	6.211	4.546	4.025	6.123	3.907	5.96	3.396	5.15	3.891	5.466	4.506	5.445	5.502	5.894	5.952	5.528	6.225	4.562	4.868	5.383	3.93	4.869	5.247	5.552	5.999	5.543	3.887	5.286	5.595	4.217	5.184	5.55	4.326	5.69	4.458	3.746	4.802	4.158	5.712	5.022	4.113	6.366	6.152	6.102	5.273	5.55	5.781	5.376	6.267	4.363	3.202	4.672	3.571	5.444	6.811	5.279	5.695	4.802	5.232	4.798	2.665	3.707	4.705	5.575	4.854	4.335	5.183	2.007	3.987	5.076	5.552	4.669	5.419	6.263	5.218	4.104	5.051	5.679	5.588	5.492	6.476	5.487	5.427	4.958	5.459	5.986	4.778	5.384	5.796	2.065	4.704	4.555	3.189	3.038	4.771	5.205	5.128	4.996	4.118	4.829	4.443	4.403	3.959	5.94	3.9	4.28	5.115	5.2	5.001	4.513	6.167	6.085	5.988	5.31	5.115	4.574	4.317	2.598	2.913	4.255	4.429	4.233	4.816	5.346	4.223	4.739	5.302	5.915	5.673	5.213	5.49	5.429	5.877	5.632	4.129	5.991	6.601	6.259	6.158	5.917	6.333	3.448	5.21	5.873	3.036	4.834	6.384	4.796	5.019	6.212	4.513	5.15	5.006	5.778	6.568	5.908	5.93	3.69	2.714	5.755	6.579	6.639	5.199	5.394	3.863	4.077	4.834	5.259	5.257	4.4	5.469	6.048	4.779	4.137	5.507	4.866	4.2	2.899	5.389	5.508	4.699	4.835	4.438	4.881	5.952	4.955	4.434	4.777	6.538	6.79	3.909	4.458	3.735	4.999	5.903	5.914	4.26	4.285	3.398	4.449	5.529	3.652	4.677	4.428	4.297	5.49	5.062	6.619	5.387	1.963	5.447	6.037	6.719	5.638	4.631	4.781	4.464	5.61	4.238	4.626	4.817	5.026	5.594	6.233	5.032	4.403	4.843	5.623	4.951	3.551	5.748	5.77	5.306	4.291	5.106	4.833	5.271	4.142	5.38	5.179	4.95	4.829	4.888	7.299	5.646	4.505	3.92	6.149	4.829
SPRED1	5.878	7.802	6.482	6.541	7.312	7.073	7.388	6.752	5.769	8.306	6.976	8.233	6.028	7.37	7.469	7.002	6.443	5.775	6.639	5.486	6.185	7.224	5.18	7.796	7.547	6.511	8.329	7.611	6.908	8.268	5.897	7.812	8.726	8.148	5.841	7.33	5.341	6.847	7.274	6.932	5.98	6.246	7.279	7.803	6.202	7.923	6.848	8.349	7.547	7.977	6.285	7.72	6.982	7.754	7.72	7.324	8.752	8.217	6.474	5.975	5.571	6.782	6.482	7.581	5.972	5.81	5.419	4.922	5.844	6.386	6.158	6.633	6.395	6.72	5.071	6.991	6.859	7.802	6.529	6.778	5.78	6.128	6.11	7.473	7.935	7.698	8.566	7.641	6.591	6.619	7.913	6.662	6.557	7.222	7.457	7.379	6.952	7.016	5.507	6.254	4.009	7.645	7.271	7.324	6.927	7.275	7.224	6.875	7.363	6.539	6.481	7.178	6.282	7.123	7.149	6.306	6.347	8.136	8.234	8.016	7.258	7.227	9.176	8.847	7.297	7.56	8.004	6.602	5.936	6.54	7.243	7.091	6.209	6.303	7.421	6.506	5.622	5.827	6.699	6.843	7.501	7.494	5.477	5.377	6.735	6.781	6.447	6.723	7.136	7.104	6.848	7.152	6.071	6.352	6.937	7.772	7.719	7.682	7.422	6.362	6.873	6.84	6.975	7.97	6.238	6.464	7.898	7.066	6.992	5.916	6.096	6.924	6.169	6.062	7.039	7.3	5.962	6.613	6.216	5.433	8.067	8.098	4.422	5.601	7.436	6.423	6.087	8.223	7.888	7.761	7.763	5.435	5.833	8.185	7.227	7.159	6.705	6.879	6.242	7.88	7.732	6.491	8.34	5.436	4.74	4.704	7.179	6.95	7.104	7.409	8.113	7.008	7.626	5.763	7.038	6.263	7.761	6.339	7.522	6.774	5.961	7.639	6.613	8.09	6.083	6.183	8.032	7.818	6.442	6.967	7.867	7.444	5.289	7.085	5.586	8.353	7.409	5.928	8.364	7.635	7.118	7.233	6.442	8.31	7.081	6.62	6.313	5.027	7.514	6.608	8.209	7.689	6.926	6.848	4.51	6.666	6.267	6.541	5.662	6.703	6.691	6.059	5.702	7.919	7.131	6.49	6.956	7.731	6.32	6.866	8.26	7.241	6.93	6.164
SPRED3	3.299	2.368	1.939	2.651	1.158	4.77	-1.619	4.827	1.665	4.188	1.696	2.917	1.509	0.069	0.426	1.648	1.486	3.312	3.552	2.045	1.515	4.245	1.995	5.961	5.309	2.325	3.197	2.934	-0.017	0.824	2.553	0.474	2.706	2.059	2.717	5.613	3.357	2.79	0.111	1.575	0.466	1.34	1.851	2.159	0.092	6.186	3.144	0.398	2.716	-0.09	0.297	5.885	0.942	1.318	6.578	1.151	-0.049	1.705	0.354	0.963	1.37	2.388	1.086	2.75	0.265	-0.236	0.002	-1.364	0.24	5.817	-0.332	0.426	0.365	4.505	1.875	2.275	1.97	4.445	2.94	1.578	2.3	0.706	0.561	4.618	-0.484	-0.501	2.133	-1.307	3.814	2.09	4.728	4.279	3.449	1.97	2.051	-0.794	1.464	2.13	2.244	1.353	4.433	2.124	2.496	3.761	2.076	2.844	-0.205	2.043	2.756	0.949	5.722	0.93	3.637	2.389	-0.666	1.993	1.846	1.95	1.605	1.681	2.481	2.915	1.082	1.879	4.009	2.766	0.878	1.11	1.492	1.483	2.281	2.719	1.833	2.178	2.312	1.682	-2.829	0.849	3.07	3.612	6.015	6.109	1.575	0.583	1.994	4.614	4.787	5.911	5.837	1.299	1.419	1.069	-0.107	1.712	3.389	2.16	0.092	1.734	2.079	2.43	2.786	2.395	1.842	0.955	0.54	-0.079	3.582	0.076	1.268	0.667	3.93	3.254	-0.807	-0.878	2.094	0.079	3.299	1.727	1.661	-0.282	1.876	2.045	1.5	1.039	2.714	1.825	1.818	2.001	0.029	5.83	6.118	1.393	2.337	4.068	1.337	3.564	3.392	1.535	2.041	1.695	1.88	1.086	3.128	1.605	2.301	2.075	2.061	1.26	2.291	2.05	-1.055	-0.934	4.531	4.584	3.061	2.484	2.544	2.446	1.137	2.709	1.342	3.519	4.204	1.929	1.895	5.782	5.288	5.355	1.906	3.825	3.355	2.934	3.895	4.557	0.239	1.952	2.309	-1.406	1.233	0.914	6.102	1.493	2.405	4.986	0.251	0.147	-0.194	2.682	1.029	2.472	2.318	-1.581	1.664	2.064	1.365	2.36	5.447	0.717	0.77	0.105	-0.092	2.131	0.451	0.345	-1.395	1.635	2.509	2.703	1.119	-1.203	5.856	1.314	0.391	2.353
SPRN	-2.438	-1.656	-1.636	-1.237	0.553	-2.481	-2.062	-1.703	-2.212	-1.235	-1.391	-0.386	-2.242	-1.489	-0.107	-1.877	-2.41	-0.574	-2.139	-0.047	-0.605	-0.448	-2.942	-2.255	-2.312	-1.072	-1.628	-0.391	0.474	-1.225	-0.402	-0.88	-3.395	0.203	-0.866	-2.302	-1.198	-1.873	-1.267	-1.077	-2.686	-2.653	-2.009	-1.186	-0.494	-0.566	-3.866	-0.241	-2.162	-0.849	-0.283	-0.191	-3.866	-2.264	-0.296	-2.353	-1.432	-0.758	-0.709	-3.866	-0.156	-2.515	-2.104	-0.507	-0.606	-1.199	-1.411	-3.866	-0.779	-0.104	-2.024	-2.667	-2.325	-1.966	-1.436	-0.729	-0.461	0.026	-2.152	-1.735	-3.842	-2.093	-2.363	-1.18	-0.752	-2.536	-2.142	-1.513	-0.345	-1.702	0.032	2.032	-3.842	-0.862	0.292	0.678	0.228	-0.799	-1.825	-3.025	2.889	-0.314	-1.61	-1.867	-1.766	-2.764	-1.665	-3.842	-2.208	-2.521	-2.526	-2.178	-0.006	-2.954	0.06	-1.748	-0.909	-0.73	-0.759	-1.852	-3.042	-1.566	-3.042	-1.229	-0.847	-1.534	-0.806	-1.09	-0.257	-1.559	-0.27	-1.88	-3.042	-1.806	-1.39	-3.042	-1.287	-3.042	-0.981	-0.748	-1.141	-1.719	-1.033	-1.901	-2.108	-0.934	-0.456	-1.46	-0.914	-0.685	-1.206	-0.806	-0.72	-3.042	-0.713	0	-1.183	-0.666	-0.773	-1.143	-1.326	-3.042	-1.646	-1.212	-3.042	-1.092	-1.957	-0.807	-1.687	-0.984	-3.042	-1.729	-1.703	-0.511	-3.042	-0.749	-2.208	-1.34	3.041	4.536	-3.042	-0.236	-3.042	-0.72	-3.042	-1.899	-1.105	-1.353	-0.457	-0.545	-1.304	-1.36	-1.133	-0.589	-1.164	-1.564	-3.042	-3.042	-1.574	-1.135	-0.956	-3.042	-0.484	-2.119	-3.042	-3.042	-1.282	-0.233	-0.118	-3.042	-3.042	-1.147	-3.042	-1.66	-1.544	-1.272	-1.847	-0.625	0.223	-1.383	-1.575	-1.031	-0.667	-0.883	-0.753	-0.075	-1.146	-2.166	-1.76	-0.769	-2.423	-1.689	-1.168	-2.127	-0.299	-1.409	-2.165	-2.583	-2.596	-2.058	0.013	-1.952	-0.642	-1.057	-1.795	-0.948	-0.576	-2.191	-0.943	-1.67	-0.984	-2.472	-0.836	-3.89	-1.273	-1.87	-0.128	-1.482	0.036	-1.157	-0.49	-2.287	-1.534	-1.555	-1.63	-1.809	-1.203	-3.89	-0.727	-3.89	0.113	-1.589	-2.271	-1.596
SPRR1A	0.396	-4.696	-5.111	3.467	-5.348	4.037	-3.218	4.82	6.087	0.79	4.294	-5.722	-2.95	-3.882	-5.722	-0.793	4.496	5.804	3.242	6.649	2.944	-4.609	6.876	-5.722	-4.372	1.979	-3.924	-5.722	-5.722	-5.722	7.378	-4.794	-5.722	-5.722	6.023	3.454	6.405	5.061	-5.722	-5.722	-4.839	-2.192	-5.722	-5.722	2.394	-5.722	-5.722	-5.099	-5.722	-5.722	-3.923	-5.722	-5.722	-5.722	-5.722	-5.722	-5.722	-5.722	0.061	2.245	3.672	-5.722	-5.722	1.607	-2.413	-5.15	-1.869	-4.738	-1.93	-5.722	-5.722	-5.722	-2.323	-5.722	-5.722	1.358	-5.722	0.942	0.653	-2.857	-2.857	-2.857	-2.857	-2.215	-2.857	-2.857	-2.857	-2.857	-2.857	-2.857	-1.875	-1.315	-2.857	-1.412	-2.857	-2.454	-2.857	-2.857	-2.857	-2.857	3.059	-2.857	-2.857	-2.857	-2.857	-2.219	-2.857	-2.857	4.594	4.878	-2.054	-2.857	-2.857	-2.857	-2.857	-2.857	-3.139	-3.139	-3.139	-3.139	5.996	6.426	-3.139	-0.547	-1.379	-3.139	-3.139	-3.139	-3.139	-3.139	-3.139	-3.139	-3.139	-3.139	9.211	-3.139	-0.615	-1.011	-1.768	-3.139	1.969	-3.139	-3.139	-3.139	-3.139	3.533	5.119	-3.139	-3.139	-3.139	-0.992	-3.139	-3.139	-3.139	-3.139	-3.139	-3.139	-3.139	-3.139	-3.139	-3.139	-3.139	-3.139	-3.139	-3.139	-3.139	-3.139	-3.139	-0.391	-3.139	-3.139	-0.345	-3.139	-3.139	-3.139	7.003	-3.139	-2.051	-3.139	-3.139	-3.139	-3.139	-3.139	-3.139	-3.139	-3.139	-3.139	-3.139	-3.139	-3.139	-3.139	-3.139	-2.199	-3.139	-3.139	-1.661	-3.139	-3.139	-3.139	-3.139	-3.139	-3.139	-3.139	-3.139	-3.139	3.827	1.451	-3.139	-3.139	7.764	-0.593	-3.139	-3.139	-3.139	-2.922	-2.922	-2.922	-2.922	-2.922	-2.922	0.24	-2.922	3.692	-1.136	0.959	-2.922	-1.024	-2.922	-2.922	-0.031	-2.922	-2.922	-2.922	0.586	-1.736	-2.922	-2.922	-2.922	-2.922	-1.09	-1.138	-2.922	0.473	-2.922	-1.608	-2.121	-1.863	-1.997	-2.922	-2.922	-1.115	-2.922	-0.083	-2.922	-2.922	-2.922	-2.922	-1.953	-1.189	-2.922	-2.922	-1.526	-2.922	-2.922	-2.922	0.496	-2.922	-2.922	-2.922	-2.922	-1.804	-2.922	-1.795	-0.393
SPRR1B	1.875	-2.789	-3.844	4.586	-5.854	5.166	-1.818	5.868	6.848	2.74	5.583	-5.807	-0.916	-2.465	-5.272	0.714	5.592	6.865	5.887	7.733	4.215	-3.634	7.824	-6.228	0.023	3.778	-2.031	-6.228	-5.278	-6.228	7.949	-3.688	-5.402	-6.228	7.131	5.061	7.327	6.468	-5.637	-5.558	-3.966	-1.385	-6.228	-6.228	3.481	-6.228	-6.228	-6.228	-6.228	-6.228	-3.835	-4.577	-6.228	-6.228	-6.228	-6.228	-6.228	-6.228	1.972	4.657	5.477	-6.228	-6.228	3.247	1.413	-2.564	-0.428	-3.67	-1.087	-6.228	-6.228	-6.228	-1.768	-6.228	-6.228	3.676	-5.582	2.754	2.887	-1.562	-2.778	-2.778	-2.778	0.006	-2.778	-1.472	-1.691	-2.778	-1.585	-2.778	1.166	0.334	-2.778	0.202	-2.778	-2.06	-2.778	0.184	-2.778	-2.778	3.523	-2.778	-2.778	-2.778	-2.778	-1.7	-2.778	-2.778	5.521	5.826	-2.321	-2.778	-1.981	-2.778	0.388	-2.778	-2.813	-2.813	-2.813	-2.813	8.604	8.988	-2.813	-0.221	-2.813	-2.813	-2.813	-0.861	-2.813	-0.138	-2.813	-2.813	-2.813	-2.813	11.288	-2.813	-2.813	-2.813	-2.813	-2.813	4.142	-2.005	-2.813	-2.813	-2.813	6.259	8.078	-2.813	-2.813	-2.813	0.569	-2.813	-2.813	-2.813	-2.813	-2.813	-2.813	-2.813	-2.813	-2.813	-2.813	-2.813	-2.813	-2.813	-2.813	-2.813	-2.813	-2.813	2.545	-2.813	-2.813	0.261	-2.813	-2.813	-2.813	8.917	-2.813	-0.682	-2.813	-2.813	-2.813	-2.186	-0.914	-2.813	-2.813	-2.813	-2.813	-2.813	-2.813	-2.813	-2.813	-0.376	-1.308	-2.813	-2.813	-0.145	-2.813	-1.608	-2.813	-2.813	-2.813	-1.754	-1.953	-2.813	-0.675	5.543	5.029	-2.813	-2.813	9.48	0.603	-0.126	-2.813	-2.813	-0.651	-2.491	-2.429	-2.362	-2.348	-2.821	2.431	-2.821	5.436	0.13	3.022	-2.821	-1.023	-2.821	-2.821	1.641	-2.821	-2.821	-2.821	2.602	-0.683	-2.821	-2.821	-2.024	-2.821	0.243	-0.546	-2.426	2.699	-2.821	-0.726	-1.507	-0.48	-2.821	-2.821	-2.821	-0.574	-0.372	2.021	-2.821	-2.821	-1.72	-2.821	-0.868	-0.698	-2.821	-2.301	0.61	-2.821	-2.821	-2.821	2.278	-2.821	-2.821	-2.821	-2.821	-1.259	-2.821	0.088	1.655
SPRR2A	-1.311	-4.227	-4.214	1.281	-5.253	3.465	-4.301	5.269	6.115	-1.405	3.37	-5.253	-3.284	-2.294	-5.253	-2.662	3.021	3.482	4.752	5.25	3.866	-2.569	6.177	-5.253	1.399	-0.964	-3.455	-5.253	-5.253	-4.731	7.258	-3.764	-4.427	-5.253	5.309	5.922	4.041	2.209	-5.253	-5.253	-5.253	-2.208	-5.253	-5.253	3.999	-5.253	-5.253	-3.863	-5.253	-5.253	-3.186	-5.253	-5.253	-5.253	-5.253	-5.253	-5.253	-5.253	-1.795	-2.177	0.06	-5.253	-5.253	-4.259	-4.842	-4.273	-2.798	-5.253	-2.36	-5.253	-5.253	-5.253	0.704	-5.253	-5.253	-3.242	-3.824	-1.164	0.998	-3.207	-3.207	-3.207	-3.207	-3.207	-3.207	-1.418	-3.207	-3.207	-3.207	-3.207	-2.892	-2.142	-3.207	0.058	-2.845	-2.489	-3.207	-1.716	-2.303	-3.207	-0.914	-2.419	-3.207	-2.757	-3.207	-2.129	-3.207	-3.207	4.917	5.158	-2.75	-2.762	-3.207	-3.207	-0.041	-3.207	-3.033	-3.033	-3.033	-3.033	7.058	6.152	-3.033	-3.033	-1.273	-3.033	-3.033	-3.033	-3.033	-1.55	-3.033	-3.033	-3.033	-3.033	9.796	-3.033	-3.033	-3.033	-3.033	-3.033	-1.79	-3.033	-3.033	-3.033	-3.033	1.35	2.138	-3.033	-3.033	-2.279	-3.033	-3.033	-3.033	-3.033	-3.033	-3.033	-3.033	-3.033	-3.033	-3.033	-3.033	-3.033	-3.033	-3.033	-3.033	-3.033	-3.033	-3.033	-3.033	-3.033	-3.033	-1.044	-3.033	-3.033	-3.033	5.51	-3.033	-3.033	-3.033	-3.033	-3.033	-2.406	-3.033	-3.033	-3.033	-3.033	-3.033	-3.033	-3.033	-3.033	-3.033	-1.351	-3.033	-1.553	-3.033	-1.154	-2.133	-3.033	-3.033	-3.033	-2.176	-3.033	-3.033	-3.033	-0.895	-3.033	-1.659	-3.033	-3.033	9.168	-1.259	-1.138	-3.033	-3.033	-1.409	-3.146	-3.146	-3.146	-3.146	-3.146	0.016	-3.146	2.808	-2.206	0.316	-3.146	-1.832	-3.146	-3.146	-0.414	-3.146	-3.146	-1.381	0.021	-2.102	-3.146	-3.146	-3.146	-2.699	-1.767	-2.382	-3.146	2.406	-3.146	-2.473	-1.156	-3.146	-3.146	-3.146	-0.223	-2.339	-0.852	-0.307	-3.146	-3.146	-2.679	-3.146	-1.603	-2.123	-3.146	-3.146	-1.543	-3.146	-3.146	-3.146	-0.247	-3.146	-3.146	-3.146	-3.146	-0.796	-3.146	-2.229	-0.512
SPRR2D	6.153	-3.941	-5.433	1.915	-4.763	3.571	-3.505	4.592	5.491	0.829	3.367	-5.012	-3.464	-3.149	-5.433	-2.378	3.41	4.831	4.145	5.551	3.302	1.332	6.338	-0.478	0.57	2.216	-3.293	-4.669	-5.043	-4.911	6.053	-2.893	-4.962	-5.433	5.362	5.091	5.26	3.617	-1.169	-2.914	-3.613	-0.883	-5.433	-5.433	3.224	0.196	-5.433	-4.81	-4.623	-4.159	0.239	-2.766	-5.433	-4.196	-1.091	-5.433	-5.433	-5.433	-0.139	3.8	4.465	-4.409	-5.433	-0.301	-2.782	-3.294	-5.433	-4.449	-3.031	-1.153	-5.433	-5.433	-0.368	-4.499	-5.433	1.201	-4.787	1.237	2.649	-0.389	-3.838	-3.838	-3.397	-2.271	-0.641	-2.532	-2.138	-3.838	-2.287	-3.838	2.063	-0.681	0.674	5.491	-3.186	-3.838	-3.838	-0.644	1.325	-3.021	-1.358	-3.05	-1.165	1.978	-3.838	1.651	-3.069	-3.838	4.276	4.503	0.313	-3.393	-3.838	-2.405	-2.256	0.715	3.876	-2.706	-2.706	-2.706	6.996	6.479	-0.722	-1.286	-2.706	-2.706	-1.759	-0.754	-2.706	-2.706	-2.706	-2.706	-2.706	-2.706	8.892	-2.706	-2.706	-2.706	-0.645	-0.199	1.169	-0.061	-2.706	-2.706	-2.706	2.909	3.88	-2.706	-2.706	0.138	-0.87	-1.193	-2.706	-2.706	-0.7	-2.706	-2.706	-2.706	-2.706	2.447	1.173	0.369	-2.706	-2.706	-2.706	-1.739	-2.706	-2.706	1.807	-2.706	-2.706	-2.706	-2.706	-2.706	-2.706	5.466	-2.706	-2.706	-1.573	-2.706	-2.706	-2.706	-2.706	-2.706	-2.706	-2.706	-2.706	-2.706	-2.706	-1.758	-1.352	0.225	-1.766	0.733	-1.786	-2.706	-2.706	-2.706	-2.706	-0.005	-1.315	-2.706	-2.706	-2.706	-2.706	3.941	3.16	-2.706	-2.706	8.484	-0.932	-0.019	-2.706	-2.706	-0.492	-2.332	-2.662	-2.203	-2.662	-2.662	-0.794	-2.301	2.264	-1.01	-0.031	-2.035	-1.86	-2.252	0.489	-1.471	-2.662	-2.662	1.32	-0.463	-1.774	-2.662	-1.839	-2.662	-1.169	-0.966	-2.23	-2.662	2.32	-2.662	-1.742	-1.861	-0.246	-2.127	0.285	1.086	-2.077	-0.97	-0.275	-2.662	-2.662	-2.195	1.618	-1.693	-2.331	-0.3	-0.812	1.309	-2.092	-2.354	0.439	-1.275	-2.123	-2.662	-0.147	-2.141	1.173	0.363	-1.991	-0.649
SPRR2E	0.714	-3.838	-4.596	3.292	-5.965	4.287	-2.779	5.415	6.424	1.353	5.099	-5.965	-1.928	-2.549	-5.572	-0.145	4.693	6.592	5.393	6.788	3.851	-4.614	6.915	-5.965	0.731	2.952	-2.006	-5.965	-5.575	-4.508	6.745	-1.351	-5.965	-5.965	6.648	4.837	6.55	5.095	-5.965	-5.295	-2.792	-3.315	-5.965	-5.965	3.17	-5.495	-5.965	-5.965	-5.965	-5.965	-3.673	-5.965	-5.965	-5.965	-5.965	-5.965	-5.965	-5.456	-0.597	5.802	6.019	-5.965	-5.965	1.505	-2.354	-3.826	-2.934	-2.993	-3.297	-5.965	-5.965	-5.965	-1.171	-5.965	-5.965	3.053	-5.319	3.432	1.276	-2.808	-2.808	-2.808	-2.808	-1.111	-2.808	-2.232	-2.808	-0.479	-1.615	-2.808	-2.235	-1.018	-2.808	0.898	-2.808	-2.405	-2.808	-2.808	-2.287	-2.808	-0.242	-2.02	-2.808	-2.358	-2.808	-2.808	-1.54	-2.808	5.262	5.624	-1.492	-2.363	-2.808	-2.808	0.358	-0.714	-2.148	-3.033	-2.316	-3.033	7.926	7.645	-3.033	-3.033	-3.033	-3.033	-3.033	-1.081	-3.033	-1.148	-3.033	-3.033	-3.033	-3.033	9.837	-3.033	-3.033	-3.033	-3.033	-3.033	3.945	-3.033	-3.033	-3.033	-3.033	4.018	5.339	-3.033	-3.033	-3.033	-2.14	-3.033	-3.033	-3.033	-3.033	-3.033	-3.033	-3.033	-3.033	-3.033	-3.033	-3.033	-3.033	-3.033	-3.033	-1.493	-3.033	-3.033	3.923	-3.033	-3.033	-0.239	-3.033	-3.033	-3.033	8.209	-3.033	-0.572	-3.033	-3.033	-3.033	-3.033	-3.033	-3.033	-3.033	-3.033	-3.033	-3.033	-3.033	-3.033	-3.033	-0.102	-1.124	-2.111	-2.113	-1.555	-3.033	-1.828	-3.033	-3.033	-3.033	-1.974	-3.033	-3.033	-1.6	6.357	5.119	-3.033	-3.033	8.842	0.678	3.075	-3.033	-3.033	-0.062	-2.835	-2.835	-2.835	-2.835	-2.835	0.781	-2.835	3.056	-0.433	0.675	-2.835	-0.091	-2.835	-2.191	-0.412	-2.835	-2.835	-1.457	-0.116	-1.293	-2.835	-2.835	-2.038	-2.835	-0.077	-0.46	-2.835	2.35	-2.835	-1.078	-0.845	-1.171	-2.835	-2.835	-2.835	-0.748	0.209	0.151	-2.835	-2.835	-2.368	-2.835	-0.427	-0.211	-2.835	-2.835	0.076	-2.835	-2.835	-2.835	-0.066	-2.835	-2.835	-2.835	-2.835	-0.058	-2.395	-0.85	-0.104
SPRR2G	0.458	-3.964	-5.392	2.519	-5.629	4.301	-2.219	5.788	6.208	1.26	5.675	-6.003	-2.49	-2.587	-6.003	0.372	4.74	6.762	6.024	6.439	3.417	-4.652	6.775	-6.003	0.761	3.347	-2.597	0.329	-6.003	-5.098	6.248	-0.644	-6.003	-6.003	6.162	3.482	6.297	5.286	-6.003	-6.003	-3.507	-3.513	-6.003	-6.003	2.719	-6.003	-6.003	-4.946	-6.003	-6.003	-3.819	-6.003	-6.003	-6.003	-6.003	-6.003	-6.003	-6.003	-0.465	6.099	4.91	-6.003	-6.003	2.148	-2.431	-3.576	-3.329	-3.445	-3.11	-6.003	-6.003	-6.003	-2.364	-6.003	-6.003	0.276	-6.003	3.055	-0.14	-2.771	-2.771	-2.771	-2.771	0.071	-2.771	-1.204	-1.071	-2.771	-2.771	-2.771	-2.198	-1.1	-2.771	0.209	-2.771	-2.771	-2.771	-2.771	-2.771	-2.771	2.594	-1.476	-2.771	-2.771	-2.771	-2.771	-1.503	-1.949	5.117	5.602	-2.314	-2.771	-2.771	-2.771	-1.189	-2.771	-3.011	-3.011	-3.011	-3.011	7.913	7.791	-3.011	-1.591	-3.011	-3.011	-3.011	-3.011	-3.011	-0.554	-3.011	-3.011	-3.011	-3.011	9.78	-3.011	-3.011	-3.011	-3.011	-3.011	3.911	-1.01	-3.011	-3.011	-2.077	3.289	4.529	-3.011	-3.011	-3.011	-3.011	-3.011	-3.011	-3.011	-3.011	-3.011	-3.011	-3.011	-3.011	-3.011	-3.011	-3.011	-3.011	-3.011	-3.011	-3.011	-3.011	-3.011	3.032	-3.011	-3.011	-1.698	-3.011	-3.011	-3.011	8.9	-3.011	-1.923	-3.011	-3.011	-3.011	-2.384	-3.011	-2.163	-3.011	-3.011	-3.011	-3.011	-3.011	-3.011	-3.011	-0.574	-2.071	-3.011	-1.133	-0.561	-3.011	-3.011	-3.011	-3.011	-3.011	-1.952	-3.011	-3.011	-3.011	7.004	6.027	-3.011	-3.011	6.244	-0.465	2.708	-3.011	-3.011	-1.396	-2.855	-2.855	-2.855	-2.855	-2.855	0.761	-2.855	3.272	-0.947	0.507	-2.855	-0.059	-2.855	-2.855	0.464	-2.855	-2.855	-2.855	1.086	-1.116	-2.855	-2.855	-2.058	-2.855	-0.678	-0.298	-2.855	1.231	-2.855	-0.663	-2.399	-1.462	-2.32	-2.855	-2.855	-0.608	-0.934	0.387	-2.855	-2.855	-2.855	-2.855	-2.291	0.043	-2.855	-2.855	-0.296	-2.855	-2.855	-0.913	1.072	-2.855	-2.855	-2.855	-2.855	-1.201	-2.855	-0.064	0.711
SPRY1	5.196	5.223	4.988	5.093	5.019	4.971	2.959	4.127	4.562	6.14	5.724	7.617	3.032	6.945	3.353	5.04	4.611	4.646	5.614	4.841	3.166	6.103	5.115	4.82	5.038	5.561	7.014	6.154	3.332	3.036	5.232	5.361	5.066	7.504	4.077	4.779	5.52	5.161	3.402	5.91	5.602	5.696	6.513	6.776	5.721	5.866	5.718	5.459	6.176	5.262	5.78	5.044	6.164	4.601	5.581	5.601	4.879	5.018	5.791	5.569	6.053	6.506	5.234	5.878	5.285	5.604	4.742	4.218	4.925	5.246	4.6	5.471	4.208	7.517	5.451	5.847	5.213	6.08	5.442	3.514	4.764	3.59	4.527	5.736	7.078	6.643	6.819	6.442	3.761	5.408	6.831	4.164	4.061	3.923	4.964	4.826	5.421	5.259	4.552	6.218	3.965	6.162	5.151	6.441	5.834	5.507	4.93	6.554	5.444	5.501	6.146	5.952	4.884	4.611	5.425	4.22	4.829	3.988	4.056	6.368	6.321	5.566	6.933	6.608	4.242	3.424	7.074	5.459	0.926	4.185	5.625	6.225	5.521	5.704	5.614	4.047	5.047	5.328	5.682	6.491	5.662	5.367	4.311	3.767	6.745	5.023	5.722	5.754	5.274	6.182	5.411	6.026	5.19	5.877	5.815	2.985	5.004	3.967	4.717	4.557	5.639	4.712	4.893	4.985	5.688	5.625	5.087	6.14	6.329	4.915	4.861	5.544	7.181	7.07	5.114	6.571	6.339	6.806	5.466	5.202	3.49	2.341	3.07	3.87	7.639	3.905	3.229	3.996	4.313	7.31	7.137	1.386	2.1	7.903	5.794	4.3	5.262	5.076	4.743	3.794	5.346	5.686	8.186	6.637	6.699	4.541	4.987	5.286	6.479	7.784	5.359	6.01	6.436	4.656	3.717	4.587	4.066	5.327	6.553	6.327	3.636	9.159	3.75	5.69	6.384	5.135	7.528	5.149	5.653	6.035	2.568	5.762	6.76	5.913	4.012	6.974	6.209	3.529	2.484	5.627	2.422	5.849	7.506	5.143	5.568	4.696	7.168	5.355	5.725	5.264	4.313	4.804	4.173	5.911	4.368	5.578	5.313	3.94	7.206	4.624	4.346	5.872	6.164	6.206	4.746	5.809	4.188	6.213	3.995	3.475	5.846	5.434	7.107	4
SPRY2	6.097	7.382	3.916	5.832	7.904	6.312	2.992	6.34	5.642	6.719	6.088	6.895	3.258	6.397	6.901	5.043	6.366	5.423	4.938	4.963	4.029	7.175	5.546	7.703	6.999	6.433	7.334	7.19	6.078	6.527	5.521	6.622	7.549	6.755	5.581	6.984	5.006	6.025	5.54	7.214	4.66	6.474	7.563	6.282	6.107	7.104	6.693	7.177	6.966	6.783	5.967	6.952	6.672	5.644	6.326	5.242	6.555	6.829	6.055	4.528	5.119	7.108	4.746	7.342	4.641	4.364	3.941	3.458	4.461	6.456	5.754	5.583	5.99	5.168	1.977	5.567	5.506	7.212	5.94	5.335	3.905	5.297	4.841	5.479	7.389	5.36	7.485	7.642	5.302	5.269	7.326	5.353	6.387	6.84	6.262	5.735	5.988	6.435	5.991	5.727	4.763	6.119	7.12	6.253	5.301	6.415	5.648	6.182	6.976	5.191	6.474	5.998	7.109	4.646	5.919	4.743	3.938	6.103	6.073	6.685	6.523	6.428	7.239	6.59	7.62	7.076	6.718	7.014	1.186	4.273	7.048	4.624	4.033	4.174	6.774	5.975	4.989	4.884	6.605	6.903	7.08	6.958	3.932	3.615	7.829	6.851	6.779	8.955	9.17	6.606	6.146	6.326	4.961	4.861	6.646	6.051	5.924	6.119	5.796	3.572	5.643	4.681	6.115	5.502	5.56	5.97	7.256	6.866	6.405	4.131	4.892	5.462	5.458	5.313	6.407	7.163	6.92	4.975	5.029	4.814	4.699	4.745	2.133	3.512	7.595	4.546	4.276	5.725	5.588	8.884	8.831	6.103	6.644	8.391	6.512	5.687	4.978	5.162	4.717	6.71	6.623	4.525	8.398	4.42	5.403	4.191	6.572	6.768	7.021	6.026	6.943	6.872	7.462	8.383	6.158	3.521	4.912	5.055	7.513	5.329	5.892	8.702	5.02	6.375	4.451	6.155	8.033	7.575	4.933	5.906	7.146	7.414	5.207	7.647	3.192	7.38	6.878	3.973	7.165	5.334	6.958	6.019	5.553	6.734	5.318	5.879	5.969	4.707	6.846	7.211	6.673	6.852	5.84	5.691	2.522	4.681	6.351	6.53	5.448	5.551	5.879	4.774	4.85	5.733	6.25	4.817	6.374	6.843	6.57	5.263	7.412	4.676	6.912	6.499
SPRY3	0.145	4.754	2.253	1.469	2.495	2.488	1.69	3.041	1.676	2.057	2.15	2.231	2.413	0.588	2.353	2.363	1.4	1.518	2.361	0.637	2.782	0.541	1.522	1.873	2.395	1.176	2.2	2.565	1.958	4.273	0.269	2.755	4.524	1.681	1.527	2.772	0.348	1.182	1.003	2.176	0.657	0.972	2.576	2.183	1.344	1.571	0.7	0.738	1.524	2.439	1.153	1.141	2.272	2.122	0.732	2.137	2.318	1.497	1.209	1.2	1.187	3.942	3.337	2.086	1.709	2.039	0.019	0.602	1.314	1.629	1.521	2.722	1.154	1.377	2.248	2.525	2.293	2.708	0.894	2.338	2.17	0.979	1.562	2.364	3.738	3.663	3.216	0.177	1.813	2.293	3.077	2.498	1.562	2.738	2.201	2.058	1.656	2.101	0.672	1.427	0.588	2.775	2.04	1.84	2.051	0.687	0.932	2.855	1.038	0.515	0.695	1.791	1.926	1.71	2.008	1.762	0.758	0.298	0.92	1.704	2.299	2.505	1.881	2.034	2.844	3.29	1.82	0.043	2.728	1.978	1.317	1.655	1.374	1.347	1.253	1.24	1.688	1.208	3.059	3.208	2.627	2.622	1.906	1.362	0.275	2.088	2.21	1.972	1.678	2.921	1.507	1.467	2.016	2.38	1.317	2.259	2.571	1.708	1.31	0.182	1.589	1.475	0.978	1.444	1.627	1.144	1.848	3.305	3.672	2.622	1.847	1.27	1.419	1.383	1.857	1.29	0.318	2.721	2.92	2.454	2.317	2.292	3.742	1.993	2.118	2.706	2.728	2.634	2.661	3.405	3.494	-0.008	0.678	1.248	1.856	1.453	2.152	1.017	1.357	1.707	2.013	2.706	3.466	1.108	1.901	-1.238	1.33	1.895	2.316	2.165	1.713	1.964	1.788	0.906	1.718	2.167	1.396	2.183	1.876	1.922	1.296	3.646	1.705	2.422	2.96	2.222	3.016	2.765	1.75	2.37	2.009	1.252	0.501	1.308	2.722	1.986	1.437	1.379	1.704	1.806	0.892	2.286	1.677	1.278	2.367	1.736	2.336	2.263	3.295	1.66	3.086	1.737	2.031	1.542	0.66	1.511	1.58	1.441	2.983	1.408	1.172	1.195	1.894	0.595	0.698	2.3	1.616	2.234	1.371	2.195	0.417	1.832	2.518	1.858
SPRY4	6.211	8.766	4.485	6.992	8.612	8.298	3.499	7.18	6.45	9.301	7.631	9.363	3.016	7.957	7.136	5.77	6.9	6.07	4.962	5.525	5.057	8.098	7.243	9.396	8.903	7.462	8.569	8.442	6.697	7.144	6.479	7.45	8.449	9.087	5.967	8.687	5.714	7.093	5.524	9.011	4.798	7.946	8.04	7.003	5.605	8.619	7.775	6.123	6.625	8.118	5.883	9.339	7.16	6.577	8.834	6.982	6.551	6.599	5.902	3.983	3.076	9.079	5.609	7.407	4.431	3.891	3.568	3.166	5.04	8.687	8.001	7.76	7.32	6.935	2.549	4.712	5	7.264	7.037	7.088	5.341	6.735	5.08	7.233	8.669	5.398	8.098	8.437	6.248	5.767	8.333	6.31	5.856	6.893	7.491	5.977	7.043	7.129	6.238	6.243	5.644	7.565	7.488	7.477	6.383	8.007	5.301	7.03	8.148	4.492	7.751	6.531	8.116	4.489	7.233	6.209	5.903	6.464	6.63	8.725	7.78	7.098	7.633	7.511	9.31	8.822	8.94	7.481	2.764	3.263	7.141	4.644	3.644	3.715	5.923	5.512	4.134	5.18	9.078	9.471	8.391	8.401	4.937	5.108	8.178	8.869	8.544	8.638	8.456	6.883	6.1	6.73	5.844	6.022	8.59	6.725	7.837	7.173	6.631	6.254	5.947	5.419	7.142	7.34	6.348	7.149	8.397	8.37	7.788	4.506	7.653	4.462	6.58	6.625	5.87	9.155	8.243	5.276	5.604	4.697	6.21	6.38	1.675	3.781	8.702	5.754	5.58	7.056	7.606	10.415	10.392	4.862	5.386	8.725	7.312	7.104	6.659	4.999	3.507	7.641	7.646	4.646	8.953	4.266	5.536	3.673	5.824	8.584	9.699	5.721	8.125	8.073	9.553	7.835	7.857	4.426	3.988	6.027	8.473	6.926	5.738	8.189	4.731	7.517	5.669	8.963	8.735	9.467	7.903	8.127	6.148	8.148	6.243	9.182	3.13	8.786	6.636	4.664	6.749	5.32	5.487	7.678	6.336	6.856	7.567	5.52	6.335	5.994	5.827	7.755	6.411	6.464	5.809	7.322	4.38	6.717	8.687	7.638	4.991	6.06	5.452	7.364	7.55	6.74	4.684	6.977	5.291	8.84	6.066	6.411	9.021	7.191	9.46	6.37
SPSB1	6.842	5.302	6.335	7.14	6.2	5.076	5.765	6.536	6.699	4.102	6.212	2.861	6.228	6.31	6.428	5.69	7.25	7.095	4.761	7.009	4.704	5.462	6.832	4.761	5.138	7.193	4.655	4.11	6.236	5.321	6.907	6.083	6.188	4.153	7.222	5.416	6.359	6.384	6.838	6.526	6.448	6.414	4.998	6.641	6.583	5.95	6.117	6.272	5.597	6.88	6.531	4.91	5.742	5.954	5.602	7.058	6.639	5.752	6.561	6.26	6.705	5.689	5.728	6.359	5.548	5.454	6.502	6.148	6.301	4.514	5.111	5.016	4.661	5.244	5.295	5.949	5.48	5.451	6.105	7.463	6.407	6.411	5.938	6.045	6.469	5.722	3.497	4.94	6.152	6.04	5.735	6.159	3.317	4.221	5.874	6.097	5.86	6.763	7.122	6.38	5.019	5.669	6.321	6.285	6.48	6.616	6.364	6.234	6.447	6.477	5.739	6.026	5.327	6.469	4.536	5.582	6.299	6.459	6.419	6.599	4.788	5.081	7.28	6.654	5.649	5.483	6.295	5.938	4.695	5.528	6.56	6.251	5.924	5.88	5.229	5.75	3.64	4.807	5.421	5.653	6.908	6.624	5.01	4.907	7.134	6.56	5.962	5.209	5.417	6.468	6.783	6.822	5.948	6.07	6.529	5.643	6.74	6.811	6.626	6.801	6.647	7.199	4.76	5.615	5.451	5.218	5.153	7.173	6.722	5.271	5.221	6.172	6.706	6.516	6.336	6.681	6.605	6.226	6.422	5.666	5.983	5.91	3.66	4.891	4.318	6.304	6.306	5.925	6.401	4.09	4.117	5.177	5.493	5.668	5.367	5.781	5.036	6.703	5.825	6.807	6.615	6.052	5.305	5.545	4.784	5.459	5.855	6.063	6.198	7.364	6.189	5.503	5.914	6.864	5.766	6.317	5.091	6.304	6.667	5.85	6.361	4.785	6.339	5.036	5.496	3.8	5.977	5.352	7.207	5.74	6.431	6.447	6.04	7.123	4.633	4.941	5.566	8.216	7.011	7.021	4.351	5.874	5.409	7.01	5.93	5.281	4.785	5.079	6.337	6.482	6.107	6.331	7.292	6.227	5.295	5.119	4.471	5.806	5.409	5.163	4.32	7.174	5.292	7.065	4.413	7.015	5.935	4.46	6.805	6.659	5.727	6.228	7.004	6.792
SPSB2	4.963	2.688	3.469	5.327	2.746	3.18	3.181	3.247	3.932	3.254	3.109	2.978	3.544	1.46	2.876	3.113	4.328	3.991	3.087	4.573	3.585	4.419	4.648	3.353	2.732	5.3	2.574	3.35	3.107	2.628	4.942	1.968	3.306	2.831	4.002	3.197	4.312	4.329	5.72	2.93	4.515	3.827	1.317	3.163	5.013	3.127	2.919	2.459	2.934	2.371	5.329	3.415	1.421	2.144	3.346	3.109	3.636	2.584	5.22	4.548	3.85	3.026	3.937	5.012	4.635	4.165	4.617	4.418	4.18	2.407	3.157	3.514	2.711	3.34	2.867	2.737	2.989	2.421	4.617	4.148	4.175	3.514	3.88	3.486	3.543	1.253	0.73	0.872	4.275	3.936	2.884	3.814	0.067	1.109	3.755	4.309	3.924	3.861	4.821	3.511	4.379	3.722	4.304	4.009	4.146	4.614	4.382	3.61	3.285	4.135	4.923	4.376	3.108	4.124	1.234	4.011	3.714	2.497	2.213	3.959	2.151	2.513	4.001	3.423	3.133	2.533	3.278	2.526	4.405	4.305	2.935	3.209	4.049	4.399	3.894	4.124	3	3.526	3.632	4.047	2.502	2.656	3.715	4.219	3.216	3.914	4.095	2.585	2.701	4.458	4.599	3.912	4.682	5.076	4.583	1.643	2.947	2.558	2.638	3.527	2.808	3.444	4.654	4.107	4.576	5.261	2.995	3.276	3.063	4.201	3.711	4.198	3.451	3.73	4.38	3.372	3.545	3.334	2.779	3.771	4.37	4.406	3.484	3.744	3.833	2.917	3.209	2.959	3.15	3.853	3.766	3.911	2.942	2.862	3.526	1.904	2.9	3.525	3.538	3.84	3.855	3.997	2.893	4.657	2.527	4.935	3.943	4.021	3.753	2.257	2.452	2.617	1.957	3.717	3.227	4.356	3.324	3.591	3.782	4.398	2.791	4.378	3.931	2.875	4.151	2.718	2.994	4.278	2.853	3.242	3.464	3.301	3.431	3.331	2.818	3.306	3.168	3.894	3.368	2.526	3.203	3.491	2.78	3.8	3.386	2.589	3.272	3.86	4.423	4.067	2.771	4.309	3.106	3.904	4.465	4.519	2.716	4.172	2.366	4.019	3.712	3.438	3.741	2.84	3.876	3.814	3.53	3.857	2.352	3.625	4.084	2.397	3.694	4.068
SPSB3	-1.899	-2.229	-1.337	0.113	-2.412	-2.336	-1.793	-1.902	-1.316	-2.049	-1.294	-0.428	-1.752	-1.536	-2.361	-1.502	-2.817	-0.541	-0.901	0.649	-1.317	-1.828	-0.057	-2.11	-3.249	-1.485	-1.923	-1.081	-3.024	-1.701	0.459	-1.613	-2.373	-0.495	-0.082	-1.785	-1.699	-0.086	-2.389	-1.737	-2.294	-1.618	-3.721	-2.487	-1.822	-1.136	-1.528	-0.926	-0.909	-2.189	-0.584	-1.647	-3.721	-1.828	-1.926	-1.733	-1.649	-0.843	-1.018	-0.534	-0.498	-2.37	-1.313	-1.408	-1.857	-2.162	-1.047	-2.737	-2.069	-1.6	-3.721	-2.522	-0.971	-1.248	-1.291	-1.429	-2.017	-1.43	-0.469	-1.424	-1.204	-1.656	-1.435	-1.226	-0.611	-4.584	-4.584	-4.584	-1.821	-1.362	-0.784	-0.234	-1.536	-1.96	-2.263	-1.082	-1.823	-0.961	-1.013	-0.948	0.222	-1.056	-1.071	-1.805	-2.042	-0.859	-1.576	-2.198	-1.495	-1.778	-1.505	-1.206	-0.948	-3.151	-2.266	-0.61	-1.192	-1.889	-1.069	-2.621	-2.621	-1.145	-1.823	-1.743	-2.621	-2.621	-1.107	-2.621	-1.414	-1.697	-0.949	-2.621	-2.621	-2.621	-2.621	-0.655	-2.621	-2.621	-1.25	-0.88	-0.72	-1.813	-1.615	-0.851	-0.407	-1.212	-1.621	-1.039	-0.286	-2.621	-2.621	-1.674	-0.856	-1.248	-2.621	-1.692	-2.621	-0.808	-0.352	0.261	-2.621	-1.308	-0.529	-1.434	-1.67	-1.081	-1.536	-1.675	-2.621	-1.78	-2.621	-2.621	-1.801	-0.351	-1.812	-2.621	-1.261	-2.621	-0.861	0.426	-2.025	-1.558	-2.621	-1.242	-2.621	-1.129	-1.849	-1.309	-1.921	-0.248	-0.883	-0.939	-2.621	-0.739	-2.621	-0.428	-1.721	-1.416	-0.441	-1.682	-1.764	-2.621	-2.621	-1.139	-0.011	0.591	-1.247	-1.62	-2.621	-2.621	-0.847	-2.621	-2.621	-0.852	-1.545	-2.891	-2.358	-2.629	-0.649	-1.112	-1.06	0.158	-3.19	-0.708	-1.369	-0.7	-2.023	-2.724	-0.869	-2.524	-1.97	-1.106	-1.95	-1.182	-1.803	-2.614	-0.596	-2.408	-1.395	0.426	-1.548	-2.185	-2.111	-2.457	-1.62	-1.368	-1.627	1.18	-1.81	-1.018	-0.671	-2.634	-1.688	-1.938	-3.715	-1.996	-1.594	-0.961	-1.592	-2.188	-1.298	-0.884	-2.42	-1.682	-1.605	-1.634	-1.247	-1.525	-1.277	-2.26	-1.258	-1.219	-0.988	-2.512
SPSB4	-1.814	-1.889	-1.605	-0.91	0.596	-1.857	-3.242	-1.707	-0.346	-1.144	-1.744	1.384	-0.561	-2.524	-2.54	-1.743	-2.036	0.05	-0.908	-0.324	0.553	-2.414	-1.043	-2.376	-0.474	-2.441	-1.579	-0.685	-2.545	-2.72	-0.03	-3.242	-1.894	-2.547	-0.492	-1.39	-1.903	-1.08	-3.242	-2.116	-3.242	-1.379	-3.242	-0.488	-2.767	-0.965	0.692	-2.619	-3.242	-2.282	-2.469	-1.168	-3.242	-0.9	-1.93	0.358	-1.656	-1.109	-2.218	-1.644	-1.617	-2.641	-1.958	-1.028	-1.253	-0.815	-2.318	-3.242	-0.84	1.867	1.816	-0.339	-0.131	-1.746	3.54	-0.715	-1.109	-0.611	-3.067	-1.451	-2.201	-0.812	-3.939	-0.642	-3.654	-1.316	-4.38	-4.38	-1.486	-1.64	1.551	-3.315	1.507	0.767	-2.796	-1.482	-4.38	-2.171	-3.476	-3.044	3.12	-1.537	-1.147	-0.252	2.621	-1.441	-2.741	1.888	-1.7	-1.574	-2.686	-1.964	1.851	2.003	-0.684	-2.154	-2.521	-3.406	-2.689	-3.406	-3.406	-1.93	-3.406	-0.311	-0.007	0.112	-3.406	-3.406	2.434	-0.731	-3.406	-0.56	-1.809	-0.215	-3.406	-0.984	-1.651	-3.406	-0.53	-1.665	-1.055	-0.196	0.413	1.019	-3.406	-2.536	-2.406	-2.671	-3.406	-3.406	-1.966	-0.691	-0.114	-3.406	-0.814	-0.941	-2.195	-1.986	-2.587	-2.473	-2.307	-1.417	-3.406	-1.576	-1.887	-1.866	-3.406	-3.406	-3.406	0.596	0.766	-0.098	0.479	-0.655	-0.595	-2.204	-1.359	3.707	1.595	2.356	-1.381	-2.343	-1.507	0.931	0.168	-1.398	-2.634	-1.717	-1.883	2.957	2.523	-1.724	-1.497	-0.377	-0.957	-1.527	-0.419	-3.406	-3.406	-1.183	-3.406	2.029	-1.063	-0.543	-0.796	-3.406	-1.646	-1.405	-1.303	-3.406	-1.632	0.461	-3.406	2.261	-0.51	0.765	-1.94	-0.292	-2.95	1.088	-2.395	-2.176	-0.867	-1.129	0.833	2.576	-2.449	-2.882	-1.152	-0.408	0.82	-2.686	-1.847	-2.766	0.054	-1.344	-3.612	-1.928	0.62	-1.244	-2.351	-1.019	-3.19	-2.052	-1.988	-0.741	-2.553	0.244	-1.3	-1.392	-0.403	-3.612	-2.789	-0.276	-0.995	-1.735	1.497	-3.048	-0.571	-2.287	-3.612	-1.389	0.39	-2.332	-3.612	-2.225	0.163	-3.612	-1.431	-2.407	-1.262	-1.42	-3.238	1.902
SPTA1	-3.083	2.234	-0.109	-1.977	0.495	-0.538	0.634	-1.715	-3.083	-2.017	2.992	-0.327	0.839	0.498	1.639	1.835	-1.877	-1.781	1.419	-1.874	-1.965	-1.97	-3.083	-2.217	-1.048	0.33	-0.586	-0.087	-0.94	2.779	-1.334	2.265	0.105	2.182	-2.373	-2.021	-1.362	-0.921	0.688	2.724	2.054	0.675	-3.083	2.891	-1.727	0.81	0.851	-0.999	2.244	2.769	-2.645	-3.083	-0.695	-0.56	-0.191	3.609	4.753	1.544	-1.834	-1.85	-1.668	2.785	1.739	0.366	0.567	-0.944	1.352	0.794	2.299	-0.962	-1.886	-0.672	-1.542	-0.61	-1.782	-0.354	0.938	-1.634	-1.191	-1.673	-2.241	1.255	3.301	0.86	-1.347	1.055	1.308	0.545	-0.759	0.027	1.179	-2.196	2.975	3.148	0.673	-0.292	0.27	-0.943	0.251	-0.069	4.99	-0.939	1.407	-1.061	-1.444	-2.908	0.387	0.145	-2.219	-1.104	-3.183	-0.767	-2.478	-3.098	1.436	-0.349	1.368	-2.608	-3.107	5.065	2.379	2.297	-0.755	-0.471	-2.691	-1.116	0.716	5.726	-1.969	-1.625	4.34	-1.587	-1.487	-0.865	-2.172	-1.056	-3.824	-3.824	-0.666	-1.317	-2.581	-0.736	-2.231	-3.824	-3.824	-0.61	-0.823	-1.953	-3.081	-0.24	4.188	2.769	2.144	0.717	2.394	-0.95	0.946	2.494	0.888	1.996	2.826	2.381	-0.189	-0.939	1.779	-0.426	2.245	0.826	1.274	-0.669	-1.685	-3.824	-1.553	-3.824	-1.361	-0.916	-1.527	0.144	2.04	-2.05	-1.337	-0.465	0.689	-2.976	-2.247	-3.824	-3.052	5.14	5.252	-1.736	-1.321	0.009	0.231	0.027	3.352	0.413	-0.208	0.117	-0.289	-0.478	0.14	-0.016	2.625	-1.151	-1.686	-3.824	-1.508	5.671	3.382	1.501	4.057	2.843	-1.479	-3.824	-0.856	-0.668	-0.715	2.118	3.388	-1.144	-2.53	-2.167	-0.825	0.409	-0.285	-1.058	1.048	2.25	-0.27	3.502	-1.769	-1.288	1.692	-1.548	-0.234	0.855	1.636	2.613	-3.747	-0.138	-2.983	1.259	-0.783	-2.187	0.489	5.641	0.824	-1.176	-2.246	0.317	-0.426	2.495	-0.339	-2.252	-0.625	-1.266	-1.626	-3.747	0.274	0.902	1.924	-2.351	2.145	-0.058	-1.351	-1.049	-0.87	0.136	-0.174	1.344	-1.703	-2.467	0.674	3.016
SPTB	0.008	1.134	0.186	1.683	0.108	-0.512	0.141	1.101	1.127	0.534	0.964	-1.337	-0.314	-0.924	-1.317	1.651	0.955	1.38	1.902	2.235	2.417	-0.278	-0.027	-1.515	-1.075	1.398	1.412	6.158	-0.193	-0.188	1.405	0.02	0.699	-0.343	0.989	-0.439	1.477	0.691	0.5	-0.167	0.47	1.644	-1.613	1.488	1.291	0.565	0.767	0.091	-1.006	0.739	2.119	0.792	1.654	-1.335	0.269	1.836	-0.433	0.064	1.922	0.941	0.492	-0.034	0.279	2.729	1.216	0.447	1.422	-0.04	1.21	0.512	-2.273	-1.314	-0.071	0.311	-0.292	1.668	0.739	-0.839	-0.767	0.491	0.436	4.782	4.436	2.492	-1.98	0.409	-1.031	-0.713	-1.056	0.968	0.212	-0.896	3.15	3.04	0.151	-0.678	-0.878	0.811	-2.163	-1.701	6.298	1.15	0.436	0.556	0.44	-1.046	0.144	0.101	-0.445	-0.859	2.528	-0.041	-0.678	-1.216	2.975	0.626	2.346	-0.266	-0.298	-0.786	-0.057	0.782	-0.274	1.499	3.046	-0.656	-2.116	6.208	-0.147	0.256	5.25	0.806	0.861	0.327	0.196	1.353	0.624	1.455	0.87	0.849	-0.92	-0.108	0.756	-1.922	2.014	0.493	0.938	-0.951	-2.32	-0.364	-0.256	2.189	-0.028	1.017	0.752	0.129	-1.204	0.032	0.17	3.952	0.433	-0.616	-0.971	0.849	-0.34	-0.313	1.487	-1.144	2.366	0.622	-0.924	0.923	0.05	0.049	0.555	1.201	4.294	2.192	1.502	1.846	-2.046	-0.048	1.056	-0.34	-1.072	-0.376	-1.421	0.703	-0.478	4.566	1.757	2.205	2.14	1.034	0.248	0.784	0.074	1.952	-3.063	0.283	1.11	1.749	-0.72	-0.2	-0.453	-3.063	-1.689	-1.062	0.763	1.417	-1.289	4.635	1.823	1.279	-1.153	0.696	-1.501	1.642	0.103	2.394	-1.271	0.954	6.342	-0.134	2.101	-0.421	0.128	-0.883	4.952	-0.4	-1.272	1.224	0.99	1.4	0.063	2.833	-1.899	-1.139	-0.701	0.292	-1.876	1.587	1.102	0.411	0.42	-0.197	0.09	-0.026	0.576	0.827	-1.069	-1.477	-2.042	-0.084	0.11	0.867	0.056	4.131	3.983	3.694	-0.526	4.72	-1.378	0.498	0.523	3.534	-0.015	-1.736	-1.568	-1.191	-0.447	4.087	-0.908	0.339
SPTBN1	7.639	9.512	8.332	9.573	7.742	9.439	7.281	8.953	9.339	9.24	7.884	8.655	7.89	7.579	8.386	8.055	9.22	9.203	7.62	8.858	8.71	7.835	9.672	9.861	9.823	9.51	9.556	7.823	7.662	8.377	9.034	7.795	9.664	8.783	9.292	9.757	8.18	9.166	9.264	9.078	8.28	9.018	8.026	9.605	9.655	9.625	8.431	4.904	10.332	8.951	9.797	9.193	9.641	10.501	9.581	10.224	8.265	7.82	9.809	8.246	8.084	9.219	8.986	10.022	9.332	9.219	8.826	8.809	8.816	9.093	8.515	8.772	8.44	9.573	6.921	9.944	9.223	10	8.643	8.157	8.003	8.071	7.991	9.16	9.544	10.032	10.408	10.963	8.086	8.918	9.357	8.883	9.555	9.563	8.934	8.731	8.857	9.474	8.514	8.237	7.767	9.196	8.938	8.693	8.199	8.519	8.759	8.422	9.293	8.362	8.631	8.634	8.472	7.697	10.777	8.18	9.593	9.958	10.088	8.039	9.143	9.338	8.34	8.82	9.289	10.024	10.571	8.985	6.952	7.773	9.098	8.087	7.538	7.236	7.884	9.099	8.933	8.865	9.244	9.435	8.762	8.713	8.475	7.815	9.72	9.406	9.146	9.22	9.166	8.601	8.544	9.413	9.431	9.189	9.689	7.949	7.661	8.238	8.901	10.188	9.965	10.379	7.278	8.661	8.218	8.046	9.307	8.747	9.73	8.633	8.694	5.915	8.618	8.722	9.059	9.104	9.716	9.671	8.998	9.099	10.146	10.289	7.296	8.21	10.241	9.35	9.14	8.588	8.181	9.684	9.666	8.509	9.48	9.625	9.218	8.832	8.347	8.584	7.154	8.657	8.91	9.482	8.997	7.799	6.668	7.148	8.66	9.23	9.795	7.988	8.088	10.093	9.839	9.086	8.87	8.315	7.572	8.643	9.142	9.027	9.006	8.036	8.879	9.043	9.741	9.47	9.605	9.539	10.311	9.057	8.63	8.996	8.237	10.272	7.868	10.465	10.15	7.722	8.333	9.872	9.851	8.741	9.179	8.618	8.592	9.116	9.156	9.045	8.383	8.818	9.146	7.672	8.877	7.951	6.83	8.222	8.796	8.977	10.533	8.064	8.113	9.351	8.221	9.411	7.629	10.528	8.111	8.579	7.29	8.161	9.541	9.422	7.436	10.354
SPTBN2	2.654	3.73	4.12	5.623	-0.293	5.199	2.121	5.716	6.92	5.106	6.076	5.911	6.093	5.031	0.151	3.464	6.542	8.174	6.864	8.051	5.589	3.12	7.161	4.936	3.791	5.077	3.227	4.364	0.08	3.476	8.241	4.645	4.369	4.293	7.675	4.837	8.547	6.631	4.459	5.617	2.785	1.786	-1.278	2.275	5.066	1.43	2.466	4.837	4.257	5.215	5.162	0.058	2.097	5.798	2.766	3.641	3.137	3.76	5.162	7.038	8.124	3.555	2.08	4.988	5.134	2.704	2.275	3.141	0.623	5.635	5.035	4.693	5.36	2.297	1.239	6.958	2.718	6.195	3.597	4.427	-0.066	6.288	5.348	5.539	6.556	5.101	5.076	5.684	3.22	2.805	5.044	5.348	4.413	4.762	5.753	6.024	4.814	3.19	4.201	0.969	7.294	5.658	6.133	1.641	1.112	5.372	3.565	2.878	6.653	6.461	4.766	1.327	5.181	2.199	3.244	2.891	4.855	6.297	5.882	-0.118	6.203	6.613	2.513	2.798	6.516	5.771	2.621	2.727	6.636	1.03	2.146	0.713	0.09	1.77	4.464	6.802	5.738	5.357	6.894	6.759	6.916	6.321	1.923	2.852	7.473	6.779	7.508	2.62	1.887	3.142	4.872	4.894	7.015	5.859	5.247	3.6	3.979	2.85	2.348	5.321	2.36	3.014	5.81	6.964	5.794	6.917	1.422	4.328	5.802	2.33	4.42	2.462	7.119	7.342	5.11	6.706	6.87	2.34	6.905	8.075	4.3	3.807	0.842	1.485	1.163	6.146	6.067	1.806	1.087	5.688	5.698	5.798	6.274	5.136	3.689	5.176	4.536	3.504	1.619	0.613	1.622	1.075	2.026	6.312	5.914	4.134	5.427	1.661	4.077	5.088	2.391	4.009	4.307	5.127	5.641	2.619	-0.203	5.083	4.001	4.147	6.771	2.617	1.674	2.732	3.22	6.574	4.621	0.905	2.794	3.268	6.58	5.905	3.941	7.344	1.912	6.337	4.944	5.552	6.612	3.116	1.23	1.821	3.06	5.597	6.397	6.023	4.074	6.134	5.245	6.558	6.675	3.974	5.589	2.024	2.104	2.934	6.321	4.911	2.748	3.514	4.283	2.003	2.323	6.047	5.972	7.795	6.056	6.175	1.848	6.599	3.275	1.385	6.968	3.341
SPTBN5	0.625	3.478	3.662	1.595	1.183	3.491	3.077	1.896	1.923	3.354	3.293	1.432	2.98	1.465	1.769	2.893	2.309	4.341	4.027	4.228	3.014	1.652	2.025	3.521	3.912	1.264	3.688	3.477	1.82	4.155	2.359	3.096	0.846	1.577	3.927	4.629	2.245	1.168	-0.782	1.054	1.368	0.351	1.163	1.401	-0.828	4.107	1.851	2.436	1.39	1.152	-0.792	2.787	2.36	0.326	2.737	0.765	0.485	3.575	-0.625	2.161	3.13	1.115	1.218	2.339	2.957	2.455	3.658	2.649	-0.192	2.723	0.745	1.075	-0.493	3.043	2.395	2.626	1.814	2.31	2.5	-0.449	3.715	2.683	2.98	-0.013	2.909	1.154	1.545	0.131	3.523	4.22	0.841	3.972	3.358	2.285	2.229	1.182	3.294	2.109	2.156	2.264	6.449	1.488	-0.195	3.301	2.493	1.19	0.616	2.03	2.857	1.584	1.588	1.029	1.555	1.397	1.095	3.533	-1.017	2.481	2.857	3.212	3.451	3.503	-0.052	1.82	1.205	2	2.608	1.557	1.991	2.434	2.386	1.254	2.131	2.491	2.3	1.575	4.199	4.298	0.553	2.425	3.109	3.305	2.786	2.278	0.209	3.562	3.789	0.855	-0.164	2.693	2.895	3.075	1.803	0.76	4.367	2.41	0.311	0.389	1.374	0.495	3.539	3.378	2.848	2.084	2.647	2.975	2.018	2.576	1.994	3.316	3.08	4.247	-0.819	-0.09	2.008	4.406	1.148	1.127	2.313	4.119	3.567	3.961	2.236	2.677	1.47	-0.833	-0.268	2.823	2.74	3.234	2.056	3.743	1.849	0.598	1.645	2.491	2.511	-0.203	1.511	2.167	2.291	0.724	0.792	1.961	-0.231	0.371	1.65	4.248	5.255	1.785	1.506	2.447	3.563	0.57	1.308	2.075	3.133	2.875	1.972	3.294	0.77	1.459	1.944	1.324	3.344	2.312	1.365	2.328	1.046	4.408	2.594	2.14	1.055	1.205	3.253	1.748	1.478	0.861	0.487	1.37	3.852	3.187	0.363	3.953	1.633	1.694	1.847	0.621	1.354	2.65	2.228	1.595	2.594	0.136	3.735	3.14	2.963	2.949	0.46	3.473	2.766	1.186	2.886	2.637	1.827	3.613	2.88	2.456	0.691	0.804	2.504	1.59	0.996	4.816
SPTLC3	0.735	2.45	1.714	3.168	1.313	4.127	-1.182	5.315	4.598	3.236	5.231	1.579	1.021	0.37	1.132	2.887	4.15	5.357	5.456	3.619	2.596	0.837	5.129	-0.429	-1.261	1.797	2.772	1.995	0.62	1.113	5.69	-0.058	1.097	-0.065	4.727	2.771	5.84	5.021	4.273	4.721	3.412	3.476	-1.57	2.816	3.565	2.133	3.069	-0.005	2.578	4.917	2.599	1.311	0.35	1.387	1.39	1.824	2.054	2.337	3.306	5.186	6.998	3.92	3.894	2.335	3.705	3.989	1.55	2.65	4.172	0.529	1.32	2.574	1.367	0.447	1.939	5.31	3.277	3.858	3.373	1.211	1.558	1.514	2.234	4.775	-0.587	1.719	1.936	0.7	2.654	3.408	2.978	2.372	3.331	2.518	2.165	2.946	1.707	4.18	4.137	2.901	3.445	2.411	1.782	3.62	3.509	1.276	2.703	3.454	4.044	5.013	1.786	3.89	1.879	3.105	2.647	1.81	3.071	-0.45	-0.613	3.592	5.01	5.221	4.302	3.673	1.914	2.905	3.481	2.624	-1.077	3.054	4.02	3.369	3.606	4.296	4.343	3.912	4.353	3.999	4.392	2.997	3.503	3.381	1.634	1.047	4.934	3.407	5.024	-0.213	-1.043	-1.229	2.448	3.115	4.572	3.871	1.437	2.783	-1.073	0.84	1.493	3.79	2.856	2.447	0.257	2.253	3.546	3.401	3.033	3.468	5.11	3.169	3.49	7.553	1.496	1.259	2.305	4.768	2.614	4.983	5.937	6.157	-0.649	-0.464	-3.378	2.731	1.468	0.52	-0.028	2.199	1.214	1.45	1.401	1.618	1.751	-0.925	2.504	0.789	3.274	3.378	3.756	3.113	2.784	4.825	4.436	2.196	0.923	3.327	2.983	1.481	1.306	4.673	1.131	4.005	2.99	5.564	4.411	4.289	1.196	3.253	2.508	2.721	3.006	3.865	3.166	3.865	5.51	1.371	4.293	2.884	0.296	3.077	2.599	2.505	2.434	2.5	2.183	0.473	2.338	0.934	3.417	5.956	4.891	2.139	0.78	4.731	2.537	2.669	4.001	3.295	4.432	4.006	4.085	0.075	3.815	2.189	1.534	2.445	0.185	-0.657	3.718	5.149	4.644	0.472	1.315	-0.409	5.137	1.611	2.989	1.112	2.83	3.008	1.213	0.519	1.285	1.24
SPTSSB	-2.101	-3.874	-4.092	1.597	-4.329	3.295	-3.535	3.13	2.87	1.663	4.4	-4.282	-3.533	-1.869	-4.001	1.711	2.963	4.736	4.22	3.271	0.901	-0.327	3.219	-3.3	-3.591	-0.21	-3.04	-3.442	-4.703	-3.496	4.189	-1.831	-2.541	-4.703	3.47	1.138	4.717	3.85	-4.112	-2.518	-2.319	-2.84	-4.703	-3.275	-0.215	-3.88	-4.703	-4.703	-4.703	-2.763	-2.904	-2.303	-4.703	-4.703	-3.711	-2.358	-2.38	-2.203	-0.093	3.897	5.35	2.707	-2.056	1.059	1.936	-1.83	-2.505	-2.727	-3.653	-4.703	0.981	-2.292	-0.123	-3.207	-4.703	3.901	-0.682	2.389	-1.534	-2.013	0.43	-0.002	1.669	-1.423	-1.786	-1.578	-3.879	-2.289	-0.652	-0.343	-2.203	-3.25	2.008	1.792	-0.312	-1.112	-3.055	-0.758	-2.975	-3.879	3.982	-1.457	-2.286	-2.577	-3.879	-2.191	-1.493	2.261	2.987	5.131	-2.563	-0.071	-3.879	-3.879	1.161	-3.017	-3.608	-2.876	-2.891	-3.608	4.744	5.206	-3.608	-2.188	-2.475	-2.1	-2.661	4.882	-3.608	-2.684	5.201	-1.035	-2.011	-1.717	4.212	-0.84	6.542	7.526	5.539	5.036	2.803	-1.907	-1.013	-0.567	-0.558	3.388	5.033	-3.608	-3.608	-3.608	-1.461	-1.689	-1.843	-2.235	-1.279	-1.143	-3.608	-3.608	-2.789	-3.608	-1.892	-3.608	-3.608	-2.421	-3.608	-2.641	-0.658	-3.608	1.656	0.394	0.421	-3.608	-3.608	-3.608	0.177	4.764	3.995	0.252	0.329	-1.061	-3.608	-3.608	0.905	0.093	0.551	-3.608	-3.608	-3.608	-3.608	-3.058	-1.568	-0.677	-3.608	-2.686	-2.131	-2.687	6.582	-3.608	-3.608	-3.608	-3.608	-1.52	-3.608	-2.685	-3.608	3.77	2.899	-2.022	-3.608	-1.856	-1.834	3.24	-3.608	-3.608	-0.991	-0.722	-1.281	-1.364	-1.621	0.925	-0.871	-2.089	-0.143	-0.798	-0.214	-0.782	-0.874	-1.238	-2.45	-0.723	-2.45	0.828	-1.602	-1.966	0.59	-1.984	-2.45	-0.766	-2.45	-1.261	-1.416	-0.016	-2.45	-0.158	-0.001	-0.759	-0.668	-2.45	-1.763	-2	-2.45	-1.811	-0.566	-1.766	-0.615	-0.43	-2.45	3.216	2.07	-1.125	-0.436	-1.957	1.181	-2.45	-0.917	-1.473	-2.45	5.213	-2.45	-1.547	-1.618	-2.45	-1.779	-1.93
SPTY2D1OS	0.416	2.026	1.472	1.061	0.979	0.927	0.94	1.988	2.522	0.897	0.857	0.798	2.145	0.713	0.484	0.673	2.997	1.753	1.406	2.196	1.27	0.209	2.173	0.259	0.693	1.626	0.272	1.184	1.469	2.261	1.665	1.159	2.493	1.07	2.697	0.441	0.031	1.404	0.268	1.871	1.423	1.523	-0.473	0.345	0.388	-0.261	0.89	1.539	0.855	1.525	0.526	0.652	-2.356	0.818	-0.012	-0.535	0.254	1.339	0.296	0.587	1.123	2.374	1.19	0.916	0.213	0.176	2.078	0.831	1.188	1.379	2.275	2.373	1.149	0.681	1.344	1.012	0.299	1.21	1.802	1.519	1.428	1.75	1.224	0.636	1.682	1.495	0.795	0.408	2.178	0.325	-0.456	0.808	-0.165	0.623	0.288	0.832	0.043	1.147	2.421	0.147	0.507	1.259	1.881	1.296	1.315	2.295	0.778	0.618	2.075	1.833	0.822	-0.315	1.92	1.041	0.516	1.646	0.872	2.1	2.19	0.576	1.144	1.229	1.463	0.598	2.176	2.024	1.631	1.326	2.188	-0.873	1.807	-0.499	0.852	1.146	3.401	-0.304	1.412	1.217	1.133	0.983	1.26	1.388	-0.254	-0.259	1.704	1.948	1.388	2.557	2.777	1.955	-0.265	0.826	0.098	1.893	0.395	0.495	1.206	-0.292	-1.353	1.121	0.27	-0.131	1.853	1.434	1.832	2.534	0.399	1.909	2.71	0.206	0.957	1.936	1.802	1.819	1.618	2.759	1.235	0.406	0.326	-0.025	1.633	1.662	-0.381	0.098	1.004	1.715	1.402	1.103	1.32	1.318	0.909	0.761	0.14	0.243	-0.047	1.526	1.682	1.096	0.463	2.055	0.647	0.355	0.121	0.484	0.414	2.703	1.199	1.177	1.36	0.738	0.639	0.795	1.348	-1.69	1.048	0.42	0.305	0.119	1.509	0.347	1.023	1.237	0.658	0.78	0.635	1.553	0.768	1.621	0.353	1.03	1.42	0.729	1.409	1.02	0.615	1.615	1.591	2.142	1.609	-0.087	1.074	1.377	0.517	0.503	1.676	2.529	0.331	1.047	1.427	0.951	1.469	1.287	1.07	0.453	-0.327	0.145	1.926	2.271	0.804	0.622	0.22	0.664	0.575	0.266	0.968	1.244	0.842	1.786	3.098	2.42	0.08	0.674	2.739	1.6
SPX	-3.403	0.667	1.194	-2.746	-0.961	-1.12	0.011	-2.035	-3.403	-2.002	-1.367	0.788	1.151	2.609	-2.231	1.471	-0.764	-2.101	-1.808	-2.194	-0.546	-0.273	-1.204	-3.403	-2.053	-3.403	-1.369	1.12	-2.051	1.241	-1.933	-0.531	1.644	-1.264	-1.863	-1.312	-3.403	-3.403	-0.804	2.847	1.117	1.372	-0.254	2.594	-1.361	-2.933	-1.21	-1.743	2.652	4.172	-0.916	-1.752	1.721	1.694	-3.403	2.607	2.603	-1.416	-0.95	-3.403	-2.9	-1.195	-1.132	1.616	-0.477	-1.113	1.201	0.374	2.476	-2.142	-1.117	0.789	-0.292	-0.711	1.023	3.147	1.256	-0.584	-0.089	-2.242	-4.108	0.135	-1.704	-0.07	3.089	-0.961	2.167	-0.013	-2.271	-1.542	1.349	1.166	1.779	1.746	1.008	-0.691	0.287	-1.065	-0.895	-3.291	3.516	-0.674	1.019	-3.315	-1.214	-0.885	-0.159	0.385	-2.969	-3.301	-0.335	-0.263	-2.126	-0.622	0.28	-2.014	-2.16	-0.222	0.923	-1.707	-0.782	1.875	1.588	0.297	-2.224	-2.194	-1.748	-0.045	2.388	-1.527	-3.194	0.897	-1.647	-1.025	-3.984	0.779	0.778	0.032	1.521	0.261	-2.741	-1.176	0.613	0.075	-2.488	-1.876	-2.398	-3.249	-3.241	0.622	2.006	4.243	0.951	0.225	0.346	-3.055	-1.338	-2.171	-1.715	-3.984	-2.268	-1.189	-1.424	-0.2	0.01	-0.586	-1.034	1.974	1.318	-0.593	-1.373	-1.537	1.614	2.443	0.748	-1.076	-1.687	3.481	2.355	2.498	-1.148	-1.717	-3.984	0.034	-0.41	-1.774	-1.411	0.304	-0.164	0.237	0.132	-1.053	-1.281	-0.133	-1.127	-2.105	-0.474	-0.841	-2.516	1.104	0.679	-0.882	-0.791	-1.787	-1.02	-0.239	-2.61	-0.076	-0.158	1.984	1.14	5.196	0.131	-3.984	1.653	-2.816	0.353	-1.29	-0.597	-0.639	-3.146	0.344	-1.471	1.083	0.582	-3.146	-1.068	-1.16	-2.058	0.281	-1.533	-0.945	0.64	-1.223	-0.033	0.252	2.963	-1.839	-1.653	-0.082	-2.714	1.598	1.487	2.775	0.869	-0.43	0.516	-1.915	-1.995	-1.846	-1.977	0.164	-2.323	-1.369	-3.146	0.253	-1.885	1.004	0.875	-1.284	-1.296	-1.993	0.743	2.559	-0.886	-3.146	0.676	1.552	-0.874	1.443	-2.028	-1.339	1.083	1.564
SQLE	6.206	2.932	5.309	6.17	2.799	6.216	5.502	5.474	6.071	4.942	5.506	6.135	5.546	6.687	2.069	4.699	5.866	6.357	6.366	5.545	4.556	5.926	6.067	6.928	6.037	5.454	5.216	6.03	1.87	1.984	6.651	6.313	4.06	6.932	6.234	5.97	6.927	6.705	5.877	6.224	5.027	4.966	5.064	6.628	6.752	6.812	4.156	4.316	6.181	5.763	6.695	6.227	6.426	6.92	6.756	6.254	6.189	5.172	6.926	5.417	6.624	5.665	4.964	6.98	4.649	3.983	4.454	5.612	4.611	7.568	6.645	7.031	6.567	6.897	5.052	6.035	4.434	8.301	6.378	5.668	3.459	5.358	4.475	6.486	6.177	5.142	7.255	5.692	4.834	5.509	6.651	6.499	6.145	5.71	5.437	4.806	5.319	6.279	5.846	4.934	5.345	6.055	6.263	6.337	5.828	5.59	5.453	6.091	6.44	6.572	6.196	5.366	6.162	5.555	3.696	4.843	6.593	4.705	4.86	5.021	6.179	6.447	6.206	6.703	4.811	5.238	6.211	4.474	5.347	4.072	5.033	4.682	4.268	4.196	6.404	5.395	5.806	5.202	6.08	6.457	5.093	5.145	5.526	5.509	6.579	6.309	6.175	6.241	6.696	5.654	4.387	4.731	6.525	7.487	6.507	6.259	7.439	5.812	5.873	7.365	5.393	5.998	4.92	5.528	5.587	5.983	5.614	6.191	5.8	4.732	5.137	4.327	6.753	6.538	6.419	5.458	5.835	4.398	4.674	4.972	7.274	7.211	4.94	4.695	4.553	6.629	6.301	6.19	6.59	5.981	5.925	5.485	7.081	9.142	7.401	6.404	6.036	3.889	3.542	2.77	3.225	5.421	6.422	7.021	6.81	3.92	4.735	3.589	3.274	6.607	7.593	5.135	6.708	6.196	4.888	4.975	5.506	4.805	5.916	6.28	4.434	4.953	4.603	6.575	4.735	8.052	5.801	6.34	5.649	4.96	5.053	5.225	6.931	5.454	4.097	7.442	6.318	5.896	6.392	7.348	6.712	5.793	4.765	6.511	6.958	6.116	4.304	5.34	2.886	4.467	5.484	6.572	3.393	5.891	3.531	5.945	7.704	6.871	4.406	5.413	5.476	5.012	5.629	6.018	5.848	8.211	4.378	6.225	4.63	7.615	7.517	5.279	6.926	4.366
SQOR	4.553	4.094	4.216	4.033	3.259	3.933	1.315	4.926	6.131	4.916	4.43	1.134	3.351	2.214	3.213	4.415	5.072	5.246	5.494	4.929	2.994	2.354	4.835	6.053	4.844	4.095	4.581	4.052	2.101	2.716	4.472	2.249	4.358	1.046	5.599	6.001	5.654	4.276	1.64	5.79	6.356	5.751	3.085	4.882	1.07	5.466	5.321	1.145	5.633	5.419	0.893	4.824	5.109	3.43	5.671	4.37	5.165	4.486	0.736	6.083	5.549	3.893	5.675	3.546	4.951	5.606	4.664	5.75	5.817	2.617	3.99	3.799	3.361	5.836	4.815	4.094	6.092	2.388	3.034	4.876	5.678	5.179	4.843	4.508	3.45	2.529	2.965	2.856	5.509	4.883	3.202	3.946	1.316	1.866	4.339	4.243	4.746	4.184	4.766	5.092	2.381	3.946	4.465	4.711	5.47	5.093	4.799	4.762	4.491	4.92	4.766	4.817	4.069	6.014	3.142	3.916	4.621	2.5	2.742	5.007	5.674	5.435	5.038	4.484	3.194	4.332	4.008	2.987	2.585	6.189	4.726	6.925	7.199	6.707	5.884	4.739	5.112	5.523	3.977	3.755	5.101	5.096	4.594	4.681	2.656	6.094	5.256	3.274	3.265	1.706	5.692	4.882	4.591	3.806	4.935	4.415	-0.565	4.184	4.458	3.055	3.76	3.921	1.777	3.007	4.004	1.917	6.117	4.093	4.275	4.496	5.234	5.066	1.43	1.264	3.525	4.598	6.016	4.986	4.894	5.195	4.414	4.42	8.176	4.659	4.166	1.7	1.7	4.162	2.074	2.952	3.391	4.226	4.346	2.769	5.001	2.966	5.427	6.521	6.44	3.407	3.296	5.225	4.35	4.722	3.085	6.184	4.439	5.6	4.443	4.982	0.938	4.486	2.42	0.885	3.803	5.696	6.247	5.309	2.56	4.624	3.785	3.135	4.85	3.325	5.18	3.535	4.809	4.528	3.887	5.233	1.754	3.91	4.474	3.281	4.131	2.035	5.641	4.167	0.717	3.294	4.571	3.972	3.355	5.1	3.268	3.646	4.653	5.167	3.47	4.988	3.847	5.363	3.421	6.518	5.641	4.657	2.501	4.158	4.393	4.628	5.398	4.861	5.192	4.144	3.664	3.828	4.953	4.906	6.118	3.011	6.241	3.255	0.413	5.081
SRC	6.74	6.057	5.628	6.588	5.803	6.581	6.249	5.647	6.378	5.865	6.112	5.679	5.006	5.084	6.57	5.932	6.411	6.796	5.477	7.308	5.213	5.729	6.668	7.349	7.045	6.974	6.15	5.517	6.009	5.898	7.037	6.589	6.752	5.941	6.742	7.578	6.878	6.882	4.262	7.458	6.754	7.496	5.303	6.139	6.853	6.198	5.773	5.818	5.547	7.137	7.146	6.121	5.346	6.021	6.2	6.673	6.116	6.16	7.169	6.712	5.971	5.46	5.923	7.135	6.166	6.461	7.464	7.408	7.691	6.803	6.999	6.826	6.604	6.949	6.855	6.436	6.813	6.473	6.895	7.188	5.905	6.888	6.718	6.746	6.393	4.868	4.296	5.42	6.28	6.366	7.089	6.939	4.588	4.421	6.669	6.767	6.764	6.932	7.092	7.24	6.092	6.08	7.324	6.494	6.355	7.272	7.056	6.104	6.848	6.546	6.358	6.491	6.942	6.287	5.061	6.697	6.226	5.921	5.898	5.735	6.229	6.162	7.379	7.11	6.344	6.761	6.002	7.14	4.918	7.565	7.233	7.076	7.079	7.222	5.207	5.548	6.893	7.21	5.999	6.35	6.163	6.058	5.727	5.691	7.915	7.134	6.997	5.899	5.79	6.44	6.251	5.657	6.749	6.434	7.108	6.104	6.32	6.182	6.429	6.077	5.658	5.857	6.906	7.104	6.343	6.367	6.069	7.599	7.389	5.615	5.438	5.073	5.984	5.852	5.545	6.183	8.148	5.503	4.932	4.791	6.91	6.97	5.675	5.497	5.885	5.902	5.919	6.633	6.538	7.185	6.923	6.287	6.231	8.275	7.322	6.289	6.81	7.072	7.007	5.88	5.794	5.89	6.169	6.946	5.499	5.489	5.834	6.935	7.004	7.308	6.456	6.128	6.991	7.013	5.376	6.393	5.562	6.086	7.201	6.492	7.44	5.531	5.989	7.554	6.068	7.158	6.335	5.23	6.704	6.919	7.128	6.092	5.845	6.695	4.981	7.315	5.874	6.765	7.6	7.457	6.201	6.372	6.05	5.332	6.367	6.702	5.904	6.835	4.462	6.485	6.718	6.152	7.069	7.172	5.976	5.864	7.111	7.8	5.387	6.16	6.156	6.501	5.476	6.768	6.052	6.768	6.836	5.103	6.125	6.889	6.896	5.538	7.33	6.508
SRCIN1	7.309	3.997	1.024	4.097	1.234	2.816	4.284	2.546	1.924	2.787	2.751	1.584	1.798	2.749	1.183	1.982	4.511	3.135	3.753	3.227	3.421	0.38	2.495	3.287	2.647	3.245	2.69	0.097	2.357	3.651	3.525	4.038	4.112	1.191	2.68	3.12	3.651	3.322	2.941	1.427	5.13	4.636	0.11	1.807	3.106	1.374	-0.274	-0.158	2.094	1.785	3.111	-0.513	2.626	2.448	1.57	2.005	0.862	0.212	3.145	2.721	3.562	2.993	2.721	2.867	1.906	2.072	5.711	5.249	6.083	3.544	3.806	3.517	3.371	0.114	4.765	1.551	0.33	0.678	4.583	4.433	-0.543	5.125	3.822	2.676	-1.83	0.052	-0.066	1.37	3.934	2.28	4.341	3.371	3.753	2.874	1.959	2.053	1.774	1.665	2.75	2.932	6.336	1.271	4.01	2.441	-0.51	6.493	5.175	1.117	4.442	2.783	3.376	-0.596	4.451	1.135	1.117	3.818	0	3.524	2.755	3.902	2.43	2.505	1.696	0.78	3.568	3.929	5.031	-0.04	4.266	0.241	0.597	0.95	1.132	1.426	2.797	2.687	3.006	2.799	4.075	4.992	1.766	1.399	1.39	1.462	1.984	3.243	2.99	0.011	-0.276	0.616	2.514	2.273	3.504	3.292	2.261	3.088	4.257	4.555	4.616	0.09	2.439	2.313	3.712	3.727	1.698	2.39	0.158	2.561	3.943	2.521	0.696	-0.803	2.119	2.354	1.278	5.327	1.267	1.068	3.745	5.353	4.903	5.448	1.327	1.707	1.589	3.819	4.104	3.44	4.149	4.887	4.411	4.383	3.657	5.384	4.348	3.827	3.07	1.898	1.127	3.577	3.568	0.481	-0.234	3.725	3.128	1.34	2.718	1.017	2.549	3.716	3.669	3.258	3.646	2.756	4.667	-0.922	1.102	1.044	2.549	3.72	3.021	-1.581	3.77	3.391	0.877	4.873	0.002	3.632	0.064	2.613	2.656	4.643	4.504	5.995	1.826	4.955	3.183	4.645	4.23	2.125	4.859	3.172	2.63	-1.041	3.21	3.337	2.702	2.191	2.36	4.482	3.454	1.784	3.107	3.148	-0.291	4.011	4.642	4.095	0.561	2.937	2.245	0.921	2.043	3.555	2.533	1.168	1.972	2.944	4.887	1.732	1.762	-0.21	3.508	2.168
SRD5A2	4.439	-2.392	-2.379	-0.433	-3.044	-2.033	-3.418	-0.264	-1.415	-1.875	-1.259	-3.418	-2.003	-3.015	-2.462	-2.173	-0.204	-3.418	-1.968	-1.561	-2.943	5.109	-1.533	-2.921	-1.685	-3.418	-3.418	-1.495	-2.468	-2.211	-2.749	-0.954	-2.947	-3.418	-1.354	-2.356	1.665	-0.257	0.92	-3.418	-2.535	-3.418	-3.418	-3.418	-0.415	-2.948	-3.418	-1.758	-1.414	-3.418	-0.68	-3.418	-1.778	-3.418	-3.418	-2.617	-3.418	-2.533	-2.169	-1.081	-2.248	-3.418	-0.771	-2.686	-2.425	-1.639	-3.418	-3.418	-1.766	-3.063	-2.221	-3.418	-1.149	-3.418	-2.626	-2.899	-2.772	-2.217	-2.011	-1.507	-4	-4	-2.191	-2.072	-2.794	-0.936	-4	-2.41	-1.719	-1.99	-2.218	-1.998	1.48	2.326	-1.854	-1.041	-1.971	-4	-1.467	-3.183	2.873	-4	-0.931	-4	-4	-2.922	-2.535	-2.894	-2.233	-0.792	-1.054	-2.71	-2.692	-4	-0.545	-3.138	-3.565	-2.349	-2.848	-3.565	0.104	-2.089	-3.565	-2.687	-3.565	-1.775	-2.051	-3.565	-3.565	-0.89	-3.565	-3.565	-3.565	-3.565	-3.565	7.378	-1.81	-3.565	5.813	3.572	-3.565	-1.105	-3.565	-2.424	-3.565	-2.156	-1.564	-2.83	-2.822	-1.659	-2.125	-2.618	6.229	2.133	-3.565	-1.672	-2.354	-0.785	-0.588	-2.632	-3.565	-1.576	-3.565	4.238	-3.565	-3.565	0.045	-2.619	-2.21	-3.565	-2.131	-3.565	-3.565	-2.597	-3.565	-3.565	-3.565	-3.565	6.627	5.873	-1.734	-1.896	-3.565	-3.565	-3.565	-2.883	-3.565	-1.876	-2.865	-1.327	-2.735	-1.883	-1.34	-2.643	-2.645	-3.565	-2.665	0.887	-3.565	-3.565	-2.708	-3.565	-2.705	-3.565	-1.427	-3.565	-3.565	-3.565	-2.698	-3.565	-3.565	-3.565	-3.565	-2.715	6.335	-3.058	-2.299	-1.41	-2.678	1.61	-3.656	-2.56	-2.747	-3.656	-3.656	-3.656	-3.075	-3.656	-3.656	-3.326	1.169	-2.334	-2.808	-2.28	-3.145	-3.19	-1.772	-1.674	-1.691	-2.467	0.376	-3.261	-2.052	-3.302	-2.983	-1.419	0.095	-3.656	2.195	-2.356	0.226	-3.656	-3.187	-2.972	-3.656	2.975	-3.301	-3.656	-3.055	-1.192	-0.089	-2.503	-3.343	-3.094	0.13	-3.656	-2.164	1.013	-3.656	-2.451	-3.656	-3.656	-3.282	-1.362
SREBF2	7.905	8.001	5.761	8.754	8.815	7.896	6.571	6.124	7.605	7.172	6.742	7.325	6.039	8.048	7.448	6.173	7.467	7.78	7.02	8.125	6.08	7.045	7.758	8.081	7.536	8.111	6.843	7.077	8.198	7.312	8.765	8.455	8.647	7.886	7.721	7.756	8.547	8.419	7.067	9.215	8.052	7.822	6.037	7.323	7.035	7.162	6.124	6.542	6.334	8.722	7.437	7.399	7.098	6.592	6.911	7.239	6.556	6.61	7.468	7.081	7.446	6.484	5.248	8.732	6.859	6.463	9.134	9.218	8.06	8.508	7.913	8.172	7.688	7.139	6.325	6.541	5.653	8.122	7.483	8.538	6.475	7.792	7.041	7.874	7.972	5.936	6.361	8.34	7.489	7.241	7.888	7.44	6.518	5.993	7.862	7.506	7.681	8.104	8.294	7.316	6.656	8.083	7.461	7.434	6.975	8.184	7.321	7.566	7.882	7.513	8.121	7.223	7.898	6.894	6.833	6.65	7.351	7.459	7.611	6.646	6.765	7.017	8.454	8.119	7.201	6.975	7.378	6.713	7.684	6.26	7.191	6.466	6.119	6.173	6.635	7.523	8.379	8.065	8.178	8.4	7.59	7.597	7.855	7.732	8.433	7.498	7.634	7.36	7.403	6.618	7.706	7.784	7.402	7.511	7.888	8.159	7.713	6.356	6.602	8.004	9.239	9.016	6.65	7.135	7.928	7.978	7.186	6.444	6.675	7.158	8.07	5.614	8.058	7.764	7.884	7.681	8.33	6.555	7.65	7.67	7.693	7.852	5.561	7.381	6.883	7.425	7.467	6.863	7.672	6.686	6.418	7.566	8.618	8.739	7.781	8.325	7.982	7.551	6.062	8.705	8.036	6.504	7.378	7.15	7.446	5.793	6.052	8.639	9.17	7.306	8.297	6.565	7.056	5.969	7.257	6.611	7.024	7.004	7.314	7.474	7.112	6.147	6.666	7.629	7.467	9.142	6.879	6.917	8.903	6.498	7.961	7.125	8.535	8.362	6.729	8.504	6.553	5.977	8.087	8.027	7.232	6.785	6.947	8.096	6.92	7.922	6.572	8.196	7.616	7.488	8.105	7.092	6.503	7.215	6.238	6.098	8.76	8.704	7.371	7.327	7.43	8.586	7.694	7.628	7.153	8.368	7.528	7.039	7.558	7.16	7.856	8.032	6.797	7.1
SRGAP1	5.165	5.354	4.425	6.318	7.27	4.633	5.606	4.993	5.3	4.278	6.436	6.05	4.423	5.898	6.611	5.677	4.978	4.588	4.764	4.032	5.204	5.437	5.927	4.777	4.571	6.245	4.888	5.3	6.245	4.933	5.426	6.165	4.587	6.34	5.023	5.073	4.407	5.862	6.377	6.781	3.747	5.721	5.23	5.754	6.21	4.799	6.229	6.068	4.78	6.084	6.415	5.17	6.351	5.74	4.411	6.327	4.15	6.237	6.487	4.155	3.131	6.247	4.582	6.317	5.199	4.574	3.879	4.051	4.123	3.161	4.622	4.669	3.825	6.694	5.679	5.729	5.545	6.73	4.906	5.563	4.084	4.835	4.4	4.96	6.796	7.027	7.059	6.687	4.964	4.992	6.142	5.402	5.666	5.541	5.841	5.994	5.071	5.466	4.964	4.647	5.151	6.201	5.619	4.679	4.168	5.222	4.81	4.338	6.363	4.811	4.241	4.481	5.78	4.507	6.222	4.689	5.762	7.553	7.208	7.9	6.246	6.118	6.602	6.686	3.309	6.043	5.711	4.494	3.881	4.309	4.868	3.833	4.729	4.833	3.747	6.362	3.984	4.158	5.448	5.789	5.939	5.665	3.527	3.138	5.468	5.283	5.027	5.062	4.689	7.168	5.108	5.4	4.919	5.479	6.277	8.064	5.766	6.544	6.533	6.307	5.489	5.216	3.286	4.066	5.198	5.066	3.823	4.849	5.298	4.264	4.675	3.55	5.621	5.819	6.593	6.124	4.679	5.309	4.854	3.221	6.442	6.648	3.466	3.984	6.339	6.49	6.42	5.28	4.407	6.726	6.554	4.062	4.626	5.951	4.919	4.227	3.531	5.828	4.574	5.515	5.968	6.184	5.125	4.685	5.285	3.139	5.604	6.069	7.21	6.135	5.386	5.328	6.938	4.643	6.308	5.218	3.647	4.926	7.003	4.671	5.921	6.024	4.073	5.166	4.705	4.01	4.646	6.023	7.67	5.86	5.126	5.882	5.972	6.552	4.178	6.585	5.193	4.317	5.029	5.26	4.44	5.774	4.15	3.964	6.518	4.205	5.264	4.492	5.575	4.961	5.578	5.245	6.204	4.314	4.747	4.411	3.465	5.926	5.542	4.247	4.493	7.115	5.568	6.22	3.976	5.471	4.546	5.457	6.465	5.398	4.96	7.067	6.577	7.11
SRGAP2B	2.239	2.378	2.915	3.5	2.2	3.354	2.148	3.363	1.463	3.671	2.217	2.088	3.123	3.321	1.396	1.867	1.881	1.683	1.482	0.968	2.597	3.157	1.34	3.928	3.525	3.083	3.256	2.009	1.8	1.883	2.565	3.271	2.918	2.867	1.278	3.312	1.953	2.814	3.171	3.575	2.581	2.513	2.17	3.162	4.564	3.821	1.581	3.24	1.066	3.741	4.511	3.824	2.457	1.822	3.623	3.402	3.016	3.612	4.439	1.535	2.011	2.244	2.095	3.726	3.146	2.484	2.193	2.435	1.84	3.917	3.161	2.936	2.986	3.254	1.818	3.763	3.619	3.691	3.181	2.3	2.167	1.087	1.54	3.058	1.894	2.481	3.59	4.943	2.026	2.393	3.57	3.653	6.351	2.761	3.028	2.886	2.605	3.087	2.862	2.589	0.349	3.676	3.346	2.961	2.361	2.571	2.134	2.586	3.034	1.322	2.895	2.731	1.866	2.131	2.562	3.488	2.68	2.023	2.465	3.093	2.315	2.789	2.269	2.646	2.765	3.556	3.331	2.268	3.134	2.8	2.673	2.14	2.715	3.214	3.949	3.251	0.953	1.252	3.556	4.064	3.076	3.39	2.315	2.65	1.891	3.49	2.802	2.829	2.669	2.506	3.097	2.279	1.901	1.441	2.979	2.618	2.302	3.333	3.092	3.21	4.18	3.978	1.836	0.769	1.664	1.373	3.333	3.534	3.593	1.915	3.001	3.193	2.296	2.239	3.508	3.996	1.15	3.141	2.34	2.258	2.883	3.841	3.378	1.744	3.204	2.708	2.737	2.891	3.138	2.156	2.542	2.499	2.68	3.495	2.717	4.474	2.514	2.093	2.01	2.463	2.673	2.745	3.712	1.479	2.235	1.321	3.464	2.782	3.027	1.775	4.064	3.67	3.229	2.933	2.853	3.294	3.4	2.782	2.968	2.654	2.812	2.786	3.778	2.737	2.254	4.01	3.744	4.874	3.072	2.932	3.464	3.338	3.485	3.684	1.885	1.563	0.326	1.514	3.123	2.998	3.963	2.461	1.824	3.443	2.411	1.822	3.089	2.832	3.096	2.703	3.561	2.149	3.258	1.518	2.633	3.189	4.018	2.34	2.714	2.32	2.905	2.858	1.588	2.037	2.48	1.575	3.072	1.774	2.032	1.73	2.481	3.114	1.971	2.985
SRGAP2D	-2.332	0.968	-0.245	1.151	-2.084	1.055	-0.657	1.6	-1.49	0.747	-0.328	-1.141	0.095	1.004	-2.504	-1.381	-0.126	-1.35	-1.424	-2.291	-0.813	-0.823	-1.376	1.894	1.242	1	0.717	-1.371	-1.909	-0.394	0.387	0.995	1.555	-0.432	-1.934	1.418	-2.266	1.056	0.824	0.055	-0.083	0.385	-4.934	-0.329	2.806	1.851	-1.384	-0.619	-1.228	0.397	2.683	1.856	-2.546	-0.305	1.798	0.586	0.338	-0.211	2.695	-1.858	-0.63	-0.982	-1.348	0.801	-0.323	-1.577	-0.278	-1.057	-0.254	0.665	-1.804	-0.612	0.046	-0.891	-1.443	0.478	0.344	1.031	-0.291	-1.073	-1.805	-0.846	-0.524	1.386	-0.239	-0.818	-0.718	1.009	-1.089	-1.805	-0.129	1.213	1.243	-0.36	1.168	1.269	0.584	0.979	-0.137	-0.988	-1.384	0.407	0.427	0.974	-0.754	-1.805	-1.37	0.221	0.398	-0.998	-0.723	-0.515	-1.805	-1.805	1.65	0.853	1.06	-1.129	-0.339	-0.346	-1.493	0.697	-0.044	0.232	0.702	1.443	1.247	-3.235	0.014	-0.778	0.251	-0.16	-1.638	-0.895	-1.583	0.969	-1.48	-0.636	-0.71	0.433	1.323	1.453	-1.226	-1.465	-0.353	0.419	0.766	-1.123	-1.107	-0.697	0.465	-0.161	-0.699	-1.171	0.358	1.15	-0.93	1.222	0.313	1.22	1.473	1.596	-1.143	-0.962	-1.716	-3.235	-0.78	1.184	1.491	0.156	0.794	-0.788	0.218	-0.484	1.723	1.212	-0.724	0.382	-2.102	-1.023	1.119	1.499	-1.336	-0.347	0.754	-0.848	-1.963	0.94	0.585	0.912	0.337	-3.235	-2.295	1.197	-0.06	2.16	0.037	-0.597	-1.767	0.111	0.076	-0.82	-1.145	-1.352	-0.625	-3.235	0.703	-0.064	0.412	-0.444	-1.461	-0.548	-0.039	0.557	-0.096	0.773	-0.056	0.233	0.11	0.879	-0.07	-1.987	1.386	-0.179	-0.221	1.489	0.625	0.941	1.662	0.479	1.352	1.393	-1.779	1.649	-1.324	-2.185	-1.908	-1.6	1.722	1.127	-0.233	0.817	-1.641	1.345	-2.14	-0.748	0.342	-0.386	1.752	0.253	1.463	-0.564	0.425	-2.275	-4.666	0.786	0.941	-0.77	-0.816	-0.841	0.562	0.44	-3.371	-1.088	-0.739	-1.123	-0.375	-0.834	-1.762	-2.813	1.607	0.89	-2.48	0.689
SRGAP3	1.956	3.206	3.199	3.674	3.129	2.581	3.912	3.332	2.753	2.527	2.61	2.129	3.976	2.861	4.633	3.286	3.787	3.72	3.447	3.481	4.861	1.139	3.067	2.509	2.452	4.359	2.78	2.331	4.237	3.217	3.753	2.829	2.046	0.393	3.593	2.669	3.687	4.198	1.392	2.765	4.261	4.567	1.626	2.983	1.536	2.122	2.522	2.841	1.678	3.182	2.252	0.585	3.608	2.448	1.092	3.453	1.999	3.221	2.221	5.55	3.942	3.803	4.056	3.897	4.381	5.061	5.172	5.337	4.534	5.186	4.798	6.1	4.487	2.033	2.424	4.145	3.764	2.894	2.701	1.38	3.889	3.713	4.759	2.047	1.757	3.753	3.387	1.75	4.101	4.087	2.507	1.444	4.257	3.607	3.636	4.008	3.724	2.686	1.692	4.875	5.155	3.489	2.894	3.021	3.132	2.183	3.762	3.557	3.114	2.852	2.99	4.116	3.429	2.808	2.933	3.658	2.679	4.027	4.134	3.768	3.256	3.382	3.413	3.368	4.139	4.078	4.011	2.52	4.884	4.119	2.322	3.554	3.084	3.684	1.213	3.429	4.192	3.916	3.67	3.562	2.525	2.946	3.761	2.772	-0.392	2.159	2.342	1.736	1.039	4.124	3.675	3.426	3.596	2.939	2.779	3.858	4.162	2.359	3.352	1.951	2.96	3.334	0.697	1.822	4.256	3.972	4.584	3.757	4.085	3.721	3.264	5.737	3.125	3.216	2.978	2.455	3.05	2.873	3.636	3.584	4.719	4.738	2.116	3.683	2.469	3.684	3.902	3.647	4.221	4.08	3.874	2.844	2.066	2.835	3.585	0.573	2.078	5.109	5.906	3.126	3.46	4.117	4.862	3.214	3.236	3.113	1.408	2.049	2.6	2.212	3.656	2.995	1.509	2.604	3.286	5.387	4.837	4.718	3.673	2.445	3.695	4.788	3.834	4.032	4.191	4.581	3.657	2.708	1.287	3.835	1.362	3.091	4.047	4.191	3.831	5.089	1.681	2.742	2.693	1.96	2.233	3.825	2.711	1.831	3.619	3.512	3.509	4.699	3.974	4.587	2.328	2.22	3.096	3.743	4.645	2.63	5.114	0.533	3.566	3.171	3.642	1.792	1.993	1.068	2.621	2.031	3.421	1.751	4.026	4.395	0.925	0.789	5.173	3.173
SRGN	7.477	6.818	7.887	5.94	6.038	5.229	3.792	5.473	5.767	7.28	5.508	4.536	6.335	5.221	7.314	5.765	6.001	6.515	6.54	5.501	4.637	6.076	5.178	6.007	7.835	6.596	6.938	5.866	4.897	6.57	5.194	7.009	6.903	3.744	5.924	7.375	7.255	6.407	5.9	7.377	8.015	7.374	6.992	7.717	6.445	6.594	8.597	6.34	7.694	6.497	6.487	6.726	7.818	6.658	6.865	7.568	8.257	7.362	6.37	6.915	6.465	7.889	7.489	6.832	7.426	7.377	7.536	7.072	7.749	5.767	6.591	6.229	7.607	6.98	5.936	6.058	9.03	5.978	5.924	6.514	7.458	6.748	6.629	6.674	6.086	6.319	7.484	8.039	6.956	6.593	6.141	6.418	5.404	7.13	6.456	6.524	6.883	6.848	6.809	6.989	3.165	6.289	6.727	6.947	7.2	6.113	6.59	6.872	6.327	6.6	6.717	6.839	6.156	7.87	6.699	6.247	7.358	5.135	4.886	6.951	7.259	7.268	7.221	6.376	6.376	7.433	6.668	8.319	4.394	8.338	7.073	8.54	8.325	8.135	9	6.373	4.675	5.278	5.726	5.518	6.419	6.917	7.608	7.993	5.521	6.348	5.876	6.262	6.926	5.879	8.306	7.012	6.633	6.434	7.496	7.073	3.73	7.304	7.09	6.174	6.071	6.016	5.239	5.253	6.542	5.219	8.735	4.898	5.175	7.229	6.678	9.51	3.913	3.44	5.918	4.946	7.526	7.402	6.669	6.057	5.051	5.394	12.805	7.517	7.419	4.549	4.294	6.855	4.634	5.28	5.553	7.03	8.302	6.114	7.563	6.59	7.558	8.463	7.821	6.021	5.998	6.522	7.33	6.877	5.396	7.431	4.194	8.553	7.227	8.286	4.072	7.429	7.118	6.403	7.299	8.204	8.849	7.686	4.762	6.933	6.586	4.844	6.644	7.23	7.056	5.916	7.862	7.969	5.248	7.617	5.545	6.036	4.95	5.793	7.028	6.027	7.282	6.562	6.214	5.107	4.527	7.198	7.731	7.886	5.67	7.082	6.82	7.35	6.652	7.502	6.922	8.001	6.569	8.346	5.676	7.364	5.292	5.806	6.12	7.13	7.461	5.907	7.948	5.873	6.98	5.945	6.974	6.513	4.914	6.656	6.239	5.473	3.459	8.112
SRL	-0.299	-2.052	0.474	1.183	0.061	-1.702	-1.735	-2.443	1.774	1.651	-1.028	-2.984	-0.249	-1.565	-0.424	0.602	0.41	0.811	-0.221	0.414	0.074	-1.119	0.358	-2.002	-0.722	1.819	0.767	5.326	-0.555	-1.385	-0.193	-0.941	-1.373	-1.168	0.619	-0.412	0.48	-0.092	-1.392	-0.286	-0.166	0.205	-1.548	0.073	-1.506	0.004	0.529	-2.015	-0.941	0.427	-1.221	-1.331	-1.017	-2.168	-0.028	0.937	-1.202	0.129	-0.781	2.148	0.899	-0.456	0.344	0.087	1.336	2.141	1.088	0.734	1.214	-1.109	-3.405	-0.272	-1.864	-0.713	-0.349	2.237	2.158	-0.991	-2.15	1.822	1.713	-0.051	0.427	-1.177	-2.402	-0.35	-1.02	-1.318	-0.918	2.653	-1.668	-2.824	2.189	0.909	-0.292	0.383	-0.844	0.651	-1.424	-2.778	4.845	0.809	-2.612	0.924	1.487	-0.494	0.473	2.205	-4.495	-0.565	-1.028	0.39	0.419	1.083	-1.329	-1.363	-0.235	-2.462	-1.642	-0.579	0.181	0.971	-0.752	0.476	4.115	-0.356	-0.288	2.871	-2.468	0.364	-0.275	1.002	1.347	0.797	0.065	1.971	-0.171	0.965	0.739	-0.501	-1.293	-0.386	1.818	1.231	1.32	-0.43	0.807	-1.975	-1.962	-1.947	1.399	1.509	1.198	-0.314	-0.187	-3.194	-0.273	-1.774	-0.364	-1.698	-0.447	-0.399	-3.194	-3.194	-1.675	-3.194	-1.069	-3.194	-0.981	2.307	1.338	-1.881	-0.081	-1.652	1.318	0.143	0.722	3.105	2.007	2.361	-1.852	-3.194	-3.194	2.219	1.254	-0.649	-1.013	-0.564	-0.609	4.816	1.266	-3.194	-3.194	-1.312	1.292	-3.194	-0.057	0.148	1.028	-0.493	0.843	2.874	-0.851	-0.521	-0.584	0.018	0.31	-1.193	-0.623	-2.067	2.63	1.13	-3.194	-0.154	-2.087	0.866	-2.023	1.259	-0.905	2.406	-0.281	-0.337	4.911	-0.844	2.054	-1.279	-1.648	-1.973	-1.086	0.639	-1.464	0.893	-0.659	0.237	1.772	-1.168	-1.16	-0.759	-0.941	-0.184	-1.916	2.044	-0.859	-0.83	0.713	-1.556	0.85	-0.292	-0.917	-0.428	-0.592	-1.097	-0.707	0.573	1.324	-0.796	-1.251	-1.783	5.308	3.519	-1.251	-1.323	0.996	-1.599	0.903	0.219	0.745	0.063	-2.24	0.077	-1.089	-1.739	-1.673	-1.882
SRMS	-1.503	-3.06	-2.252	-2.164	-3.219	-0.611	-3.498	-3.182	-1.886	-0.45	-1.987	-1.649	-1.408	-3.171	-2.717	-1.986	-0.975	-0.305	0.237	-0.211	-0.75	-3.416	-0.331	-2.096	-1.723	-3.889	-2.539	-2.628	-2.939	-2.682	0.089	-0.563	-2.338	-2.727	-1.009	-0.611	-0.248	-2.573	-1.553	-2.417	-1.101	-1.239	-3.889	-2.655	-1.288	-1.129	-3.889	-0.541	-1.077	-3.33	-1.705	-1.489	-2.249	-3.142	-1.732	-1.258	-2.303	-3.004	-2.119	-1.371	-0.09	-2.865	-2.127	-2.311	-2.314	-1.222	-2.005	-1.913	-1.814	1.975	0.549	-0.086	-0.778	-1.197	-3.889	-1.73	-2.185	-2.042	-2.177	-2.95	-4.166	-2.417	-2.357	-4.166	-4.166	-1.728	-1.707	-2.576	-1.885	-2.298	-2.106	-1.357	1.057	0.021	-1.93	-1.092	-2.438	-2.272	-2.001	-2.019	4.605	-1.561	-1.654	-3.716	-3.547	0.265	-0.725	-3.06	-0.191	-0.644	-0.699	-2.347	-0.258	-4.166	-2.584	-0.969	-1.613	-1.826	-2.325	-3.042	-1.3	-3.042	-3.042	-2.164	-3.042	-3.042	-3.042	-3.042	-2.316	-1.559	-1.745	-3.042	-3.042	-3.042	-1.39	-1.076	0.35	-0.443	-0.981	-1.301	-3.042	-3.042	0.139	0.196	-3.042	-3.042	-1.041	-0.724	-0.707	0.698	-3.042	-3.042	-2.194	-1.669	-1.036	-3.042	-1.831	-3.042	-1.704	-2.109	-1.943	-1.729	-0.13	-0.769	0.673	0.481	-3.042	-3.042	-3.042	-0.52	-0.431	-3.042	-1.02	-1.5	-0.231	-1.84	-1.682	-3.042	-3.042	-0.495	-0.846	-0.775	-3.042	-1.276	-3.042	0.6	1.287	-3.042	-3.042	-2.492	-3.042	-0.111	-0.817	1.804	-0.375	-3.042	-1.195	-1.837	-3.042	-3.042	-1.651	-1.983	-3.042	-0.011	-3.042	-0.682	-1.282	-2.041	-1.247	-1.915	-3.042	-3.042	-3.042	-3.042	-1.806	-3.213	-3.543	-0.99	-1.2	-1.981	-1.964	-1.711	-3.018	-1.522	-0.748	1.953	-2.741	-2.552	-1.842	-2.352	-3.171	-1.911	-1.778	-2.407	-1.21	-2.003	-0.705	-0.477	-3.096	-1.088	0.69	-2.839	-0.711	-2.667	-2.412	-2.742	-2.008	-1.085	-3.159	-1.441	-2.222	-2.904	-2.72	-1.531	-3.543	-1.824	2.321	-2.258	-1.927	-2.218	-1.126	-1.452	-0.538	-2.128	-2.984	-0.524	-3.543	-1.062	-3.17	-0.716	-0.373	-2.493	-1.791	-1.127
SRP14P2	-3.127	-2.795	-3.127	-2.47	-2.457	-2.151	-2.428	-2.731	-2.611	-2.498	-2.885	-2.116	-1.957	-2.724	-2.425	-3.127	-2.223	-3.127	-2.469	-3.127	-3.127	-1.091	-2.203	-2.261	-2.655	-2.326	-1.206	-2.695	-3.127	-2.222	-2.458	-2.747	-2.017	-2.738	-2.417	-3.127	-3.127	-2.545	-2.536	-1.655	-1.947	-2.396	-3.127	-2.382	-2.652	-2.304	-3.127	-2.07	-3.127	-1.595	-2.689	-2.077	-1.487	-1.234	-1.553	-2.672	-1.541	-1.698	-1.682	-3.127	-1.712	-3.127	-3.127	-3.127	-3.127	-3.127	-2.203	-3.127	-1.475	-2.772	-1.93	-2.609	-3.127	-2.193	-3.127	-1.926	-1.698	-2.608	-3.348	-1.302	-0.743	-2.031	-3.182	-2.631	-3.095	-2.223	-3.574	-0.566	-1.164	-2.402	-2.78	-3.261	-0.703	-2.509	-3.077	-2.82	-3.112	-4.122	-2.808	-2.395	-1.223	-2.239	-1.914	-2.557	-1.767	-1.948	-2.601	-3.115	-3.174	-2.414	-2.539	-2.701	-3.353	-2.268	-2.343	-3.263	-2.082	-2.779	-3.511	-3.511	-2.392	-2.035	-1.825	-3.511	-2.378	-2.354	-1.997	-3.511	-2.785	-1.626	-3.511	-3.511	-1.914	-2.275	-1.109	-3.511	-1.756	-3.511	-0.986	-2.154	-1.61	-2.188	-2.505	-2.37	-1.297	-3.511	-3.511	-2.776	-2.279	-2.757	-2.071	-2.564	-3.511	-3.511	-2.507	-2.582	-3.511	-2.633	-1.242	-3.511	-2.412	-2.198	-2.115	-1.681	-1.585	-2.544	-0.787	-1.998	-2.483	-1.757	-2.077	-0.717	-2.691	-3.511	-3.511	-2.309	-3.511	-3.511	-2.378	-3.511	-3.511	-2.884	-3.511	-1.189	-1.934	-2.829	-1.869	-3.511	-2.811	-2.961	-2.681	-1.829	-3.511	-1.629	-2.034	-1.318	-1.664	-3.511	-2.043	-1.604	-2.654	-2.452	-2.651	-2.588	-2.078	0.234	-2.137	-1.925	-2.106	-3.511	-1.737	-0.824	-3.511	-3.511	-3.341	-2.321	-2.641	-2.882	-3.085	-2.508	-2.608	-2.451	-2.432	-1.215	-2.54	-3.341	-2.347	-2.611	-2.697	-1.996	-2.969	-3.341	-2.204	-2.495	-1.799	-3.341	-2.235	-3.341	-2.894	-1.065	-2.307	-2.382	-2.919	-3.341	-2.21	-2.54	-1.253	-2.806	-3.341	-2.272	-1.342	-1.649	-1.997	-3.341	-1.506	-3.341	-2.986	-3.341	-2.318	-2.016	-2.439	-0.886	-1.566	-2.564	-2.782	-2.937	-2.41	-3.341	-2.035	-2.82	-2.358	-2.564	-1.589	-1.047
SRP14P4	-2.803	-1.477	-2.05	-1.962	-2.069	-2.492	0.309	-2.152	-0.968	-1.589	-0.131	-1.67	-2.517	0.298	-2.327	-0.345	-1.522	-3.687	-0.415	-1.83	-2.33	-3.214	-1.802	-2.284	-3.215	-1.451	-2.024	-2.426	-1.446	-0.54	-1.504	0.543	-1.655	-2.024	-1.861	-2.123	-2.348	-0.995	-1.351	-0.67	-1.087	-1.037	0.132	-1.798	-1.948	-2.58	-3.687	-2.297	0.318	-0.367	-1.503	-3.069	-0.809	-3.687	-2.113	-2.375	-1.253	-1.299	-2.438	-1.35	-1.717	0.607	0.575	-0.697	-0.378	-0.814	-1.803	-2.124	-1.019	-2.605	0.913	-0.236	-0.576	-0.805	-2.011	-1.528	-1.083	-2.025	-2.189	-0.987	-0.235	-1.022	-0.1	-3.155	-1.323	-1.473	-2.949	-4.036	0.058	-1.141	-1.606	-2.494	-0.988	-1.884	-1.715	-2.195	-1.195	-1.569	-2.368	-0.748	-3.442	-1.054	-1.804	-3.243	-0.485	0.866	0.625	-1.363	-1.656	-1.578	-2.519	-0.996	-1.174	-1.427	-2.454	-0.307	-2.649	-2.318	-1.982	-3.534	-0.528	-1.657	-2.225	-1.158	-3.534	-2.026	-0.309	-1.582	-1.053	-1.649	-2.744	-2.372	-1.937	-1.643	-0.641	0.124	-0.142	-0.059	-0.658	-1.24	-0.696	-1.833	-1.202	-2.393	-2.6	-1.734	-1.533	-1.663	-2.791	0.05	-0.727	-0.629	-0.023	-1.47	-1.943	-0.492	-0.888	-2.114	-2.715	-2.601	-1.387	-0.902	-0.974	-1.261	-0.04	-0.136	-1.409	-1.299	-1.687	-2.166	-3.534	-3.534	-1.051	-1.992	-3.534	1.29	-2.174	-1.403	1.412	1.19	-1.927	-1.865	-3.534	-0.646	-1.957	-0.989	-1.144	-1.845	-0.447	-2.586	-3.534	-0.603	-2.594	-2.054	-0.867	-3.534	-1.687	-2.329	-0.523	-0.833	-0.481	0.031	-0.624	-2.611	-0.57	-3.534	0.16	-1.948	0.373	-2.407	-3.534	-0.339	-3.534	-1.208	-0.611	-0.707	-1.235	-1.256	0.208	-1.822	-1.069	-0.525	-3.384	-2.999	-1.537	-2.757	-2.582	-1.398	-1.957	-1.774	-2.079	-1.384	-3.384	-1.185	-0.501	-1.116	0.263	-1.7	-0.868	-2.413	-1.334	-1.57	-1.627	-3.03	-1.627	-2.07	-1.043	-1.498	-2.233	-1.411	-1.684	0.219	-2.04	-1.17	-3.384	-0.479	-2.302	-1.263	-0.389	0.363	-1.534	-1.161	-0.836	-2.253	0.069	-2.187	-0.916	-1.364	-1.915	-1.717	-2.719	-1.083	-2.713	-0.855
SRP72P2	-3.423	-1.296	-2.384	-3.423	-3.423	-2.228	-1.619	-2.716	-3.423	-3.074	-1.75	-3.002	-3.423	-1.139	-2.063	-2.178	-3.423	-3.423	-1.575	-3.423	-2.305	-2.95	-3.423	-2.264	-2.311	-3.423	-2.475	-1.639	-3.423	-0.207	-2.298	0.686	-2.597	-1.626	-2.713	-1.969	-3.423	-3.423	-2.832	-1.439	-3.423	-3.423	-0.274	-3.423	-2.948	-2.953	-3.423	-2.8	-2.098	-2.463	-2.985	-3.423	-3.423	-2.676	-2.844	-2.968	-3.423	-2.914	-2.996	-2.678	-2.92	-3.423	-3.423	-3.423	-2.43	-2.851	-3.423	-1.86	-3.423	-3.068	-3.423	-2.905	-0.673	-0.731	-1.45	-1.761	-2.333	-2.904	-4.346	-3.13	-3.224	-4.346	-3.905	-3.261	-2.78	2.063	0.34	1.02	-3.153	-3.533	-2.465	-3.281	1.993	-1.081	-2.762	-3.628	-3.001	-3.807	-3.141	-3.88	2.558	-2.521	-3.34	-4.346	-4.346	-2.931	-2.881	-3.877	-2.859	-3.887	-3.543	-3.056	-3.549	-4.346	1.953	-4.346	-2.38	-1.688	-0.803	-0.988	-3.265	-1.388	-2.467	-2.387	-3.265	-3.265	-1.751	-3.265	-0.784	-2.341	-2.475	-3.265	-3.265	-3.265	-3.265	-3.265	-3.265	-3.265	-3.265	-3.265	-2.514	-3.265	-2.259	-3.265	-3.265	-2.395	-2.265	-2.53	-3.265	-2.511	-3.265	-2.318	-3.265	-1.892	-2.261	-0.391	-3.265	-2.387	-2.446	-1.366	-3.265	-2.464	-0.07	-3.265	1.225	0.133	-3.265	-3.265	-2.661	-2.424	-3.265	-1.952	-3.265	-2.297	-2.456	-1.416	-3.265	-3.265	-2.132	-2.121	-3.265	-2.638	-3.265	-0.943	-3.265	-2.583	-3.265	-3.265	-2.095	-2.317	-3.265	-3.265	-3.265	-2.343	-2.345	-3.265	-3.265	-3.265	-3.265	-3.265	-2.408	-3.265	-3.265	-2.342	-1.832	-3.265	-3.265	-3.265	-3.265	-2.138	-1.491	-3.265	-3.265	-3.265	-3.607	-3.009	-3.215	-3.607	-1.157	-3.131	-2.39	-1.465	-1.434	-2.268	-2.093	-2.21	-3.607	-3.607	-0.878	-1.997	-3.235	-3.607	-3.122	-2.761	-1.102	-3.141	-2.264	-2.81	-3.607	-2.228	-3.175	-3.607	-2.003	-3.253	-3.231	-2.806	-2.072	-3.607	-3.223	-2.538	-2.607	-3.607	-1.723	-3.607	0.822	-3.14	-3.252	-2.322	-3.006	-2.517	-3.607	-1.661	-2.629	-2.069	-1.855	-2.41	-3.068	-3.607	-0.184	-3.607	-1.953	-0.715	-3.607	-2.706
SRP9P1	-0.18	-0.936	-0.207	-1.651	-0.227	-1.864	-0.953	-0.542	-1.213	-0.534	-0.463	-1.02	0.336	0.452	-0.171	-1.168	-1.265	-1.351	-0.663	-1.26	-0.355	1.149	-1.734	0.362	-1.726	-3.608	-0.421	-0.647	-0.696	-0.548	-1.892	0.015	-0.011	-0.844	-1.962	-2.246	0.305	-1.717	0.335	0.03	-0.509	-1.484	-2.552	-0.117	0.884	0.061	-0.475	1.52	-1.597	1.267	0.431	-0.928	-2.021	-1.217	0.482	-0.39	0.39	0.749	0.494	-1.454	-0.896	-0.973	-2.456	-0.795	-0.92	-1.635	-1.378	-0.738	-0.997	-1.517	-1.081	-2.401	0.282	-2.509	-2.436	1.182	1.377	2.014	-0.792	-2.105	-2.105	-2.105	-1.664	0.195	0.456	-1.118	0.354	1.072	-1.389	-0.237	0.389	-1.04	1.853	-2.105	0.296	0.18	-0.377	-0.867	-1.584	-1.288	-1.879	0.412	-1.099	0.327	-0.452	-2.105	-0.837	-0.762	0.356	-0.405	-1.023	0.101	-0.421	-1.217	-2.105	-0.951	-0.588	-1.96	-1.989	-0.483	-0.359	-0.724	-0.969	-0.919	-2.512	-1.707	-0.565	-0.631	-1.126	-1.407	-1.5	-1	-0.167	0.315	2.541	-0.79	0.49	-1.673	-0.339	-1.01	-1.07	-0.747	-1.261	0.445	-1.072	-0.618	-1.101	-1.613	-0.633	-1.296	-0.776	-1.198	-0.254	0.056	-0.264	-2.379	0.273	-0.919	-1.161	-0.399	-1.102	-0.671	0.653	-0.36	-0.458	-0.527	-0.419	0.083	-0.636	-1.399	-0.402	1.679	-1.037	-0.872	-2.269	1.185	-4.272	-0.022	-0.719	1.04	-3.676	-0.514	-2.373	-0.571	-0.961	-0.63	-0.351	0.44	0.947	-2.54	-0.902	1.077	0.135	0.481	-0.257	0.524	-1.641	-2.419	-2.804	-0.801	-0.385	-2.184	-0.956	-2.075	-0.582	0.819	0.057	-0.811	-1.701	-0.883	2.149	1.589	0.885	-0.658	0.16	-0.691	0.086	-0.835	-0.692	-1.348	-1.055	-1.176	-0.077	0.374	-1.06	-0.496	-0.407	0.324	-0.307	-0.734	-0.603	-1.048	-2.718	-1.322	-0.972	0.579	-1.097	-0.451	-0.687	-0.791	0.014	0.546	-1.717	-0.673	-0.634	-0.845	-0.465	-0.411	0.084	-0.799	-0.183	-0.912	-0.613	-0.915	-0.36	-1.279	-1.018	-0.823	-0.228	-1.851	-0.186	-0.37	-2.3	-0.83	0.159	-0.481	0.099	-1.025	-2.386	-0.087	-1.037	-1.187	-0.312	-1.032
SRPK3	-0.925	1.983	1.87	-0.542	-0.268	2.66	0.965	-1.087	-0.4	0.863	2.548	1.852	1.387	-0.026	0.163	2.328	-0.888	1.085	2.077	0.843	1.709	-0.933	-1.642	1.222	2.641	0.24	1.34	4.342	0.316	2.062	-1.544	1.615	-0.114	1.761	-0.129	2.46	-1.806	-1.213	-0.264	0.558	-0.423	0.601	1.807	-2.293	0.936	0.756	-1.334	0.331	1.165	0.485	2.306	0.519	0.25	-1.634	0.457	-1.292	-3.041	0.456	1.816	1.349	1.97	2.207	3.069	0.808	0.919	1.644	-1.643	-0.969	0.566	1.226	-0.902	-0.076	0.802	0.516	1.733	0.324	0.637	0.562	1.975	-1.994	0.619	1.419	0.962	-0.539	0.366	-1.744	-2.607	-4.307	1.257	1.947	1.413	1.587	-0.349	0.011	0.55	0.086	1.157	0.744	1.439	2.182	4.997	-0.455	0.82	0.121	-0.57	2.905	1.472	-0.344	1.42	0.126	0.864	0.026	1.609	0.787	0.212	2.112	0.574	1.225	1.324	1.033	1.356	0.642	0.652	1.4	1.455	-0.153	0.789	0.829	0.139	0.448	0.981	-0.537	1.431	1.304	-3.11	-0.688	2.418	2.141	-0.585	0.264	-0.272	-1.109	0.709	0.302	0.763	0.446	0.978	1.323	-0.775	1.074	0.272	-0.036	-0.788	-1.737	0.985	-0.426	-0.805	0.561	1.375	1.345	2.471	3.371	-0.198	-0.837	1.602	1.954	-0.16	1.643	0.942	1.21	1.062	-0.036	-0.627	0.916	-0.152	1.646	-0.101	0.041	-0.082	0.847	0.38	1.094	0.09	1.168	1.049	0.845	0.877	0.49	0.175	3.471	2.092	1.112	-1.605	1.381	0.201	0.202	1.152	-0.472	-0.099	1.628	1.845	-0.695	-0.552	1.063	0.918	1.58	1.037	0.476	1.479	-0.091	1.055	-1.215	0.617	-0.383	0.319	-0.201	1.57	0.578	1.905	1.047	0.325	-0.206	5.143	2.91	0.48	1.354	-0.35	1.301	-0.545	0.146	1.45	0.84	-1.626	1.055	1.957	-0.464	0.869	0.281	-0.715	0.967	2.994	0.101	-0.006	2.682	-1.504	-1.064	-1.013	-0.193	1.513	0.654	0.903	-0.232	0.338	0.423	1.609	2.388	1.057	-0.36	1.707	2.66	0.158	-1.137	1.029	-1.663	1.295	0.534	0.723	0.373	-0.441	-0.417	0.564	-0.146	-1.104	0.321
SRPX	8.035	5.132	5.521	7.208	7.337	7.472	2.817	7.187	6.78	7.108	4.71	6.199	4.936	3.622	7.358	5.092	6.534	6.336	4.055	5.96	4.343	7.227	7.115	8.743	7.426	7.447	7.311	5.951	7.68	3.944	6.67	5.673	6.124	4.852	6.626	7.482	6.756	6.699	7.592	7.516	7.246	7.741	6.839	4.331	7.516	8.447	7.53	6.249	5.613	6.527	7.488	8.821	7.425	6.065	9.225	5.439	6.499	6.307	7.551	6.236	5.649	6.266	5.2	5.769	5.7	5.097	6.908	7.255	7.201	8.836	7.864	8.454	7.147	4.691	3.054	5.179	5.034	6.827	6.482	6.737	5.435	6.482	6.41	6.676	5.552	4.272	7.687	7.605	7.116	6.198	6.3	6.757	7.08	8.103	6.491	6.497	6.466	7.082	7.154	5.274	3.583	6.715	5.727	6.394	6.881	6.756	6.549	6.643	6.948	6.655	7.147	6.586	6.573	6.401	5.871	6.155	7.211	6.521	6.265	6.682	5.649	5.541	6.932	6.592	5.181	7.584	6.098	8.113	6.93	5.158	8.578	5.626	6.812	6.69	6.046	6.515	5	5.341	8.529	8.795	7.744	7.59	3.79	4.66	5.676	8.616	8.189	9.014	9.152	5.909	7.358	7.633	6.026	5.854	5.964	8.697	4.699	3.564	3.843	7.565	7.68	7.887	6.358	6.447	5.901	6.036	6.886	7.745	8.309	5.539	6.865	3.728	6.306	5.978	7.171	5.374	6.867	7.843	5.532	5.419	7.715	7.689	2.573	4.153	3.685	5.63	5.463	5.597	4.087	5.289	5.973	6.132	6.882	6.844	5.955	7.099	5.708	6.683	5.413	7.852	7.791	7.314	6.202	7.582	7.448	5.904	6.715	5.157	5.699	6.615	5.066	7.31	9.206	8.748	1.317	5.599	8.653	5.542	5.615	7.125	3.27	6.587	7.366	6.714	4.79	8.83	8.397	8.266	6.624	6.704	6.945	6.79	7.796	7.534	3.364	5.01	5.789	6.344	7.081	8.218	7.941	5.102	7.239	7.913	5.458	5.707	6.804	6.148	7.044	2.896	6.698	5.477	2.907	6.497	3.637	6.992	9.012	6.371	6.967	7.369	6.869	6.926	6.601	7.261	7.311	7.922	6.478	7.784	7.75	5.575	8.606	6.109	4.628	7.27
SRPX2	5.841	3.678	2.288	4.673	4.358	6.846	-0.123	3.087	4.198	3.765	2.6	5.933	2.083	0.799	3.563	4.232	3.034	4.606	3.593	3.43	1.548	4.482	3.86	6.642	6.98	5.139	5.818	5.381	3.42	1.957	2.945	2.836	3.564	3.679	4.22	6.215	4.568	4.159	1.403	4.017	2.729	4.461	3.625	4.736	0.927	5.753	5.494	0.491	3.075	3.899	2.024	5.037	4.407	5.664	4.745	3.805	2.871	4.295	2.864	3.953	3.131	4.595	5.598	4.69	3.859	3.251	2.845	3.241	4.67	6.748	1.4	4.19	3.195	5.685	4.023	4.686	5.63	2.891	2.648	5.293	4.702	3.081	3.015	5.919	1.147	2.646	2.928	2.409	5.877	4.641	5.581	5.028	3.035	3.882	4.715	4.163	3.73	3.995	2.301	3.376	2.615	3.819	3.664	5.431	5.966	3.534	3.751	3.721	2.752	3.462	4.726	3.728	5.458	5.161	3.46	2.978	2.779	1.418	1.157	4.644	4.895	4.98	3.622	5.38	3.415	1.266	4.306	4.517	1.731	5.625	5.881	5.966	5.514	5.558	3.871	3.874	1.995	2.968	7.157	7.841	5.271	5.817	0.945	1.292	3.757	5.429	4.652	3.482	3.132	0.973	4.343	5.995	3.682	4.124	4.517	4.155	1.932	4.423	5.208	1.909	5.111	5.324	-0.675	1.472	2.779	2.122	4.397	2.297	3.628	3.653	4.122	4.959	3.839	2.813	3.848	3.93	4.35	7.572	4.636	4.933	3.332	3.162	0.808	3.046	2.176	2.356	0.367	3.217	1.933	4.81	5.34	3.603	2.698	2.601	3.989	4.437	4.177	5.289	5.362	5.417	5.232	7.094	9.336	4.206	3.51	3.994	4.382	2.907	4.364	3.474	3.117	6.13	2.119	4.048	1.498	5.267	7.302	4.843	3.278	6.721	2.663	7.258	6.817	2.677	3.838	5.927	6.309	4.991	3.853	4.934	5.13	4.199	4.318	3.877	2.615	-0.813	2.777	2.224	2.074	4.334	7.097	4.888	4.012	5.908	4.262	2.606	5.511	3.964	4.026	4.563	4.527	0.999	3.591	4.366	4.356	4.701	6.42	4.394	5.911	2.39	1.242	3.588	-0.567	1.529	0.983	6.031	4.821	7.063	0.389	3.151	3.947	3.609	-1.324	2.32
SRRM3	2.731	2.611	2.047	3.678	0.982	3.099	3.663	1.573	3.236	1.779	2.451	3.545	1.642	1.675	1.037	2.146	1.753	3.702	2.025	4.445	2.902	1.899	3.805	3.173	2.995	3.461	2.892	1.883	-0.163	3.25	4.438	3.683	2.982	1.653	3.505	2.605	4.525	3.194	2.64	3.251	1.182	1.492	-0.857	1.96	2.569	1.979	2.93	2.612	3.355	2.115	2.231	0.611	0.159	5.698	1.022	3.287	2.178	1.758	2.605	3.84	3.581	1.434	3.141	2.042	3.071	1.874	2.314	2.152	1.583	4.031	4.933	4.378	4.801	2.602	5.307	3.012	2.405	2.198	3.651	4.357	3.281	3.032	3.086	1.707	1.657	-0.007	-0.921	-2.48	4.026	3.572	3.533	1.783	2.614	2.511	2.079	3.009	2.819	0.152	0.493	1.392	5.644	0.84	4.36	2.594	3.396	4.146	3.559	3.016	3.451	4.61	3.979	3.663	4.973	3.714	0.173	2.851	-0.143	3.702	3.332	1.309	1.87	2.225	3.61	2.673	5.152	4.801	0.871	-0.983	6.691	2.795	0.551	0.666	-0.112	2.189	1.684	2.635	0.752	2.496	1.601	1.929	1.068	1.949	0.983	0.631	0.265	2.322	3.043	-0.823	-1.339	3.584	2.912	3.108	3.843	4.797	3.612	4.834	4.041	3.353	2.045	0.938	0.561	1.46	4.649	3.584	3.176	3.712	1.22	3.922	4.315	2.406	2.566	4.372	3.503	3.492	1.755	2.721	1.314	2.362	2.357	-1.791	4.465	4.541	-2.935	0.576	-0.138	4.673	5.063	3.42	2.528	2.867	2.732	4.24	4.191	5.535	4.091	3.761	3.164	2.439	2.444	0.651	2.129	3.062	2.063	5.537	5.007	3.588	4.308	2.997	2.598	5.303	3.007	1.573	4.716	5.401	3.026	1.801	1.502	2.713	0.878	5.021	5.886	2.599	2.533	2.528	1.732	4.669	-1.247	1.072	1.687	2.675	1.799	2.071	4.829	2.24	0.874	4.28	3.701	5.628	3.703	1.752	-1.706	2.549	0.289	0.424	3.556	5.952	2.306	5.071	0.523	4.033	1.458	3.36	5.378	2.806	2.559	4.443	4.408	3.077	3.554	3.894	2.849	1.638	0.187	3.401	4.274	0.066	3.107	0.396	2.499	3.357	1.273	1.051	4.183	2.278
SRRM5	-0.363	0.451	-0.336	-1.239	-0.764	0.135	0.404	-0.854	-2.532	-0.707	0.539	0.709	0.027	0.451	-0.746	0.32	-1.562	-0.669	0.599	-1.084	-0.248	0.283	-1.27	-0.522	-0.114	-2.037	-1.01	0.107	-0.816	0.409	-1.367	0.305	-1.565	1.028	-0.977	-0.449	-0.748	-1.927	-1.012	-0.71	-1.03	1.013	1.173	-1.389	-1.828	0.498	-3.727	-0.541	-0.4	-0.889	-1.66	0.826	-0.193	-1.834	0.505	-0.858	-1.189	-0.935	-1.367	-1.39	-1.142	0.176	-0.085	0.07	-1.324	-0.762	0.516	0.33	0.065	-0.057	0.795	-0.115	-0.328	-0.045	0.649	-0.821	-2.637	-1.096	0.377	-2.019	-3.885	-1.149	-1.582	-0.608	-0.139	0.871	-0.271	-1.556	-0.562	-0.785	-0.245	-0.601	1.338	0.433	-1.938	-0.987	0.117	-0.842	-0.424	0.356	4.898	-0.451	0.269	-0.892	-1.482	0.72	-0.444	-1.048	-0.901	-2.564	-0.684	-2.066	-0.884	-2.997	1.065	1.663	0.168	1.282	0.103	-1.479	-0.804	-0.003	-1.626	-2.434	-0.783	-2.155	-1.798	0.627	0.033	-0.855	0.508	-2.15	-1.715	-3.312	-3.312	-3.312	-0.788	-0.075	-1.251	-0.173	0.97	0.47	0.159	0.1	-3.312	0.342	0.011	-0.147	-2.08	0.501	-0.338	0.049	1.767	1.858	-0.305	0.639	-0.391	-0.936	0.034	0.149	0.45	-0.237	1.76	1.673	2.544	2.73	-2.227	-0.088	-0.263	-1.003	-1.878	-0.865	-0.077	0.714	-1.609	-0.174	-1.015	-1.181	-0.284	-0.068	0.04	0.975	-1.413	0.094	-0.737	-1.304	-0.299	-0.005	0.897	0.115	-0.623	-0.875	-0.418	-1.116	-1.12	-0.644	-1.862	-2.107	0.223	0.159	-0.407	-1.649	-1.528	-1.429	-1.879	-3.312	-0.431	-0.141	1.418	-0.791	0.104	-3.312	-1.708	0.638	-0.267	-1.098	-1.209	-0.568	0.943	-2.154	-1.221	0.436	-0.427	0.771	-0.16	-1.294	-0.518	-0.732	-0.168	-0.434	0.336	-0.394	-0.156	-0.159	0.02	0.342	-0.257	-0.416	-0.735	-1.44	-0.784	-0.674	-0.275	-0.827	-0.363	-0.578	-1.033	-1.381	-0.027	-0.66	-0.762	-0.489	-0.802	-1.325	-0.594	-1.337	-0.046	-2.173	-0.282	0.071	-0.576	0.054	-0.586	-0.289	-0.615	-0.213	-0.594	-1.696	-1.201	-1.418	0.917	0.346	0.344	-0.577
SRSF12	-1.097	3.599	1.145	-0.397	-0.823	2.285	3.18	1.956	1.213	0.748	1.78	3.902	1.528	0.72	-0.752	1.989	0.46	0.187	2.343	0.336	1.826	-0.487	0.618	2.852	2.304	-0.287	1.851	3.914	-2.318	3.002	-0.182	0.494	1.547	4.064	0.751	2.146	-1	0.366	-0.468	-0.694	-1.353	-1.38	1.851	1.918	-0.552	-0.363	0.067	2	0.588	-0.85	-0.907	-0.816	2.664	2.951	-0.797	1.079	1.017	2.258	-0.568	0.159	0.554	2.179	1.1	1.331	0.562	0.434	-3.483	-1.507	-1.831	3.001	2.859	2.449	2.284	1.556	0.893	2.042	1.329	4.01	3.341	0.314	0.114	0.884	0.132	-0.319	0.031	1.846	0.937	-0.442	1.041	0.234	4.048	3.95	0.554	1.104	0.542	-0.462	0.064	-0.963	-1.53	-0.404	2.833	-0.302	0.317	1.191	0.97	0.836	-0.252	1.128	2.223	0.524	2.579	-0.132	3.876	0.663	1.867	2.404	2.121	1.589	1.242	-0.009	1.766	1.695	1.978	1.774	-1.741	-1.993	2.415	2.989	2.539	0.875	2.648	0.368	-1.904	0.065	2.023	-1.079	0.186	0.658	2.676	3.111	0.502	0.431	1.266	1.003	4.424	1.626	0.307	0.267	0.544	3.633	0.46	0.855	1.396	1.535	2.122	1.488	2.933	-1.125	-0.835	3.534	-0.527	-0.706	1.424	0.921	-0.132	0.343	0.742	-0.277	0.551	0.875	0.528	3.128	0.049	0.607	0.632	1.449	3.127	-0.35	-0.972	0.339	0.23	-0.304	2.919	0.444	2.657	0.509	0.42	0.008	0.847	3.66	3.217	-1.819	-1.017	1.898	1.294	2.73	2.103	-0.358	-2.033	-1.594	-0.761	0.064	4.249	0.055	-0.537	0.937	-0.338	1.201	2.107	-0.98	4.01	2.489	2.36	-2.651	-1.129	0.228	0.031	1.056	2.812	3.218	0.78	2.195	-0.652	3.128	0.429	3.669	2.22	0.457	1.724	1.307	-1.994	0.529	0.051	0.605	1.283	2.751	0.833	2.459	-2.852	0.063	-0.017	0.71	-0.86	-0.583	2.562	-0.428	-0.499	0.465	-1.394	-0.685	-1.978	0.011	2.045	2.331	-1.464	2.675	3.185	2.148	1.46	0.132	-0.023	1.772	1.988	3.576	1.603	3.375	0.095	0.855	-0.784	3.111	0.347	2.224	2.741	0.554
SRSF9P1	-1.784	-1.859	-1.154	-2.106	-2.542	-1.659	-2.821	-2.25	-1.209	-1.311	-1.811	-2.466	-2.042	-2.017	-2.51	-2.276	-2.69	-1.535	-1.617	-1.355	-2.094	-2.739	-1.013	-2.053	-2.384	-2.411	-2.049	-1.755	-2.262	-1.357	-2.543	-2.284	-2.741	-2.517	-2.028	-1.45	-1.873	-0.898	-2.621	-1.461	-0.515	-0.418	-3.212	-1.461	-2.737	-1.327	-3.212	-3.212	-3.212	-1.68	-2.439	-1.561	-1.572	-2.465	-0.227	-1.523	-3.212	-1.572	-2.456	-1.979	-1.242	-1.861	-1.669	-1.22	-0.639	-0.545	-1.73	0.081	-1.56	-2.13	-2.015	-2.694	-3.212	-0.997	-1.911	-0.392	1.04	-1.55	-4.02	-2.898	-1.268	-0.553	-0.88	-1.947	-2.275	-3.169	-2.346	-2.885	-1.152	-1.656	-2.594	-1.191	-4.475	-4.475	-1.791	-1.929	-1.798	-1.691	-0.617	0.125	2.369	-2.053	-2.882	-1.482	-1.581	-1.015	-1.599	-1.562	-1.864	-1.454	-1.274	-2.387	-1.767	-0.989	-2.157	-2.869	-3.052	-1.186	-1.858	-3.052	-3.052	-3.052	-2.254	-2.174	-3.052	-1.262	-1.538	-1.1	-2.326	-0.595	-1.38	-0.479	-3.052	-0.712	-3.052	-1.086	-0.029	-0.453	-1.681	-1.311	-1.443	-0.407	-1.043	-1.911	-2.118	-2.182	-1.466	-2.317	-1.456	-1.146	-1.612	-3.052	-0.982	-0.988	-1.461	-3.052	-3.052	-1.632	-2.233	-1.153	-3.052	-1.739	-3.052	-1.222	-2.101	-2.085	-1.967	-1.133	-3.052	-1.298	-0.913	-1.739	-3.052	-1.51	-1.728	-3.052	-0.356	-1.35	-1.292	-0.84	-2.456	-1.383	-3.052	-0.981	-1.475	-0.842	-3.052	-1.064	-3.052	-1.537	-1.698	-3.052	-2.112	-1.572	-1.174	-3.052	-1.602	-1.199	-0.872	-2.113	-3.052	-1.993	-0.962	-1.57	-3.052	0.693	-3.052	-1.466	-2.185	-1.3	-3.052	-3.052	-3.052	-2.202	-1.931	-0.779	-2.095	-0.528	-1.504	-2.001	-1.586	-1.429	-1.065	-2.562	-2.387	-2.838	-1.105	-2.689	-0.946	-1.346	-1.819	-1.901	-1.365	-1.272	-0.977	-2.8	-3.901	-3.901	-2.607	-2.355	-0.843	-2.942	-0.653	-1.783	-2.023	-2.821	-1.64	-0.517	-1.589	-1.471	-1.732	-2.209	-2.175	-1.51	1.307	-2.182	-2.819	-2.932	-1.542	-1.539	-2.236	-0.416	-0.387	-2.77	-2.368	-1.203	-0.857	-2.563	-0.997	-2.696	-3.426	-1.154	-3.23	-3
SRXN1	-0.5	-1.61	-1.239	0.079	-1.014	-1.399	-3.102	-1.283	-1.263	-1.559	-2.86	-0.969	-0.987	-2.384	-1.742	-3.102	-1.646	-2.309	-2.202	-1.893	-1.984	-1.547	-1.619	-0.032	-1.752	-0.308	-2.154	-2.069	-2.152	-3.102	0.764	-2.422	-1.372	-2.155	-1.038	-1.767	-1.763	0.059	-1.282	-1.118	-1.922	0.656	-3.102	-0.971	-2.27	-0.825	-0.909	-0.691	-1.777	-1.828	-1.828	-0.702	-3.102	-1.5	-1.79	-1.413	-0.899	-0.836	-3.102	-1.504	-3.102	-1.485	-1.559	-2.37	-1.888	-0.812	0.659	-3.102	1.162	-0.445	-1.905	0.101	-0.352	1.354	-1.129	0.514	0.644	1.762	-2.511	0.082	-1.935	-2.307	-2.247	0.052	-1.169	-4.566	-3.442	-2.328	-2.861	-1.703	-0.344	-0.029	-5.142	-1.877	-0.202	-0.505	-1.007	-0.111	-0.335	-0.371	0.729	0.175	-0.738	-0.01	-1.804	-0.472	-1.008	-1.735	-0.186	-0.709	-0.306	-0.507	-0.73	-2.178	-3.56	-2.795	-1.798	-1.798	-1.798	-1.798	-1.798	-1.798	-1	-0.92	-1.798	-1.798	-1.798	-1.798	-1.798	-1.798	-1.798	-0.636	-0.201	-1.798	-0.146	-0.504	-1.798	-1.798	-1.798	-0.965	-1.047	-1.798	-0.792	-1.798	-1.798	0.002	-1.798	-1.798	-0.202	-1.044	-0.905	-1.798	-0.95	0.266	0.208	-0.869	-1.798	-0.378	-0.979	0.416	-1.798	-1.798	-1.798	-1.798	-1.798	-1.798	-1.798	-1.798	-0.77	-1.798	-0.364	-1.798	-1.798	-1.798	-0.989	-1.798	-0.054	-1.798	-1.798	-0.654	-1.202	-1.171	-1.798	-1.798	-1.798	-1.798	-1.798	-1.798	-1.098	-1.798	-1.798	-0.116	-0.858	0.398	-1.798	-1.798	-0.898	-1.798	-0.33	-1.798	-0.941	-0.739	-1.798	-1.798	-1.798	-1.798	-1.798	-1.798	-1.798	-1.798	-1.798	-1.798	-0.194	-0.416	-3.484	-0.496	-4.207	-0.781	-0.695	-3.037	0.147	-0.315	0.465	-0.236	-1.403	1.223	0.157	-2.292	1.183	0.515	-3.132	-3.462	1.682	1.012	-2.149	-2.221	-1.761	-4.599	-3.536	-0.484	1.413	-3.64	0.715	-2.679	-0.506	-3.519	-0.38	0.421	-2.12	0.249	-0.512	-4.599	-0.207	-3.915	-0.808	-4.599	-1.942	-3.314	-0.447	-3.509	-3.147	-0.295	-0.338	2.198	-4.04	0.617	-0.275	-2.579	1.442	-4.078	-1.559	-0.537	-0.617	-1.033
SS18L1	5.578	5.817	6.508	3.679	7.259	5.595	5.968	4.003	3.354	5.409	5.154	5.418	6.566	7.448	7.167	5.026	4.566	3.497	5.347	3.25	5.436	5.748	3.256	5.379	5.45	2.678	5.227	5.339	8.035	6.04	3.55	5.9	5.132	6.397	3.255	5.645	4.113	3.756	7.61	5.398	6.132	4.97	4.453	4.938	7.822	5.26	3.531	5.589	4.021	6.055	7.709	5.611	4.57	4.675	5.472	7.394	4.639	5.305	7.633	3.87	4.974	4.114	4.33	5.494	4.645	4.708	6.423	5.922	5.859	5.528	4.553	4.794	4.757	3.061	3.521	5.06	4.735	6.342	6.578	5.334	4.747	4.311	4.881	4.895	5.232	4.923	5.241	5.19	3.474	4.88	6.655	5.202	4.084	3.501	5.964	6.561	5.977	6.98	6.474	5.67	5.834	7.149	5.018	5.335	4.705	4.63	4.905	4.634	5.455	4.656	4.259	4.859	4.628	4.558	4.897	6.722	6.443	5.242	5.38	4.978	4.676	4.676	4.424	4.496	3.58	4.054	5.87	6.3	4.866	4.401	6.146	4.06	4.416	4.302	4.421	8.64	4.786	4.675	5.156	5.202	4.473	4.608	4.185	3.992	6.24	4.445	4.68	4.728	4.439	6.541	5.024	5.573	6.115	6.227	5.441	5.935	4.823	6.088	5.9	7.275	4.09	4.002	6.598	6.444	6.369	5.946	4.241	6.098	6.062	4.379	3.914	3.59	4.835	5.093	8.993	4.7	5.265	4.488	6.268	6.515	4.709	4.81	5.516	4.521	4.679	6.754	6.814	5.925	5.824	5.341	5.028	4.763	4.831	6.414	5.005	5.714	5.049	4.18	4.309	4.015	4.156	3.987	5.555	6.772	6.46	3.599	4.757	5.288	6.539	4.816	5.533	4.026	7.251	4.401	5.586	4.383	4.514	4.271	5.11	5.034	4.294	5.107	4.785	5.789	4.318	5.561	4.957	4.345	7.402	5.068	5.184	5.024	5.306	5.074	4.833	5.761	4.085	5.864	5.124	5.249	4.141	4.713	6.952	5.685	4.725	5.198	5.217	4.26	4.874	3.758	6.16	6.39	4.76	4.959	3.36	5.846	5.627	6.767	3.958	6.074	5.519	6.867	3.696	7.175	6.905	5.594	4.846	4.801	6.255	4.496	5.742	7.691	4.658	4.494
SSBP2	2.114	5.311	4.319	5.046	5.215	4.325	3.637	5.259	4.68	5.107	4.972	5.869	4.515	1.081	5.246	4.888	4.275	4.843	5.2	4.358	5.218	3.494	5.052	4.814	4.46	4.852	5.169	5.346	4.761	5.675	5.168	6.325	5.594	4.911	4.424	4.447	4.225	5.296	3.332	3.479	3.737	4.099	5.355	5.092	4.832	4.594	4.608	4.586	5.564	3.916	5.111	5.354	4.63	3.364	4.808	4.158	5.548	4.503	5.445	5.145	5.825	5.926	5.721	3.478	4.717	4.397	3.74	3.897	3.474	5.148	5.365	5.522	5.541	3.419	2.376	5.272	4.709	4.625	3.054	5.284	4.297	4.315	4.533	4.802	6.207	5.071	5.697	3.798	4.148	4.912	5.589	3.471	4.299	3.934	4.249	4.654	3.883	4.11	4.413	4.34	4.194	4.106	5.004	4.544	5.282	5.219	5.099	5.809	5.223	4.571	4.845	5.281	5.671	4.974	4.609	3.783	3.129	5.054	5.279	4.538	4.683	4.396	5.741	5.181	6.058	5.632	6.004	4.774	3.977	4.465	4.595	4.982	4.446	4.746	4.93	3.07	4.265	4.492	5.361	5.388	5.272	5.075	4.772	5.087	5.214	5.216	5.139	5.732	5.92	4.694	4.984	5.11	3.473	2.835	3.81	4.118	5.127	4.263	4.213	1.52	3.768	2.919	4.392	4.296	3.736	3.929	4.389	5.332	4.233	5.275	4.853	5.271	5.387	4.967	3.991	4.89	4.691	5.701	4.257	4.211	2.433	1.964	3.993	5.53	6.349	2.932	3.071	5.462	5.801	6.058	5.791	3.709	3.688	5.465	4.948	3.012	3.948	3.837	4.373	5.654	5.742	5.858	5.948	4.39	3.727	4.609	5.016	5.531	5.096	6.26	5.372	5.807	5.318	3.233	3.906	4.859	3.819	4.882	5.156	4.504	4.878	5.684	5.059	4.766	5.347	4.972	5.263	5.777	3.767	4.472	5.827	5.78	2.748	5.955	5.131	5.885	5.558	5.488	5.776	2.731	4.928	4.837	2.553	4.207	4.838	3.647	4.924	4.751	3.147	5.206	5.424	4.527	4.735	5.389	3.453	3.59	5.14	4.473	6.212	4.265	4.52	3.421	5.276	2.822	4.885	2.217	5.122	5.853	2.255	5.05	5.197	3.637	6.617	4.82
SSBP3	5.69	4.446	6.973	6.31	6.32	3.954	6.02	5.618	6.62	5.723	5.688	4.897	7.521	3.66	5.373	5.7	6.686	6.59	5.34	7.252	6.502	4.399	6.926	4.595	3.816	6.273	5.921	4.787	5.561	4.691	6.707	3.561	5.72	5.163	6.697	4.278	6.831	6.17	4.64	5.952	6.244	6.579	6.9	5.346	5.992	5.156	5.862	5.566	5.401	5.742	6.262	4.866	5.288	4.765	5.333	5.256	4.912	5.203	6.231	7.153	6.626	6.776	6.659	5.312	5.933	5.714	6.563	6.405	6.051	5.664	5.535	5.387	5.495	5.773	6.546	6.357	6.187	6.12	6.071	5.879	6.422	5.526	5.597	6.007	6.351	5.435	4.934	4.115	6.653	6.314	6.514	5.551	4.267	4.639	5.626	5.894	5.594	5.786	5.956	5.782	4.665	5.356	6.208	6.057	6.324	6.576	6.06	6.412	5.937	6.271	5.459	6.149	5.83	6.175	4.343	5.855	4.813	4.848	5.05	4.861	4.911	4.834	4.759	5.056	6.19	6.27	6.746	5.931	5.818	5.24	6.057	5.759	6.009	5.947	4.875	5.344	7.994	7.687	5.656	5.194	4.769	4.973	5.651	5.615	6.174	5.403	5.756	5.299	4.956	5.621	5.06	5.433	5.549	5.475	5.852	4.622	6.646	4.986	5.007	4.675	5.683	5.477	5.758	5.634	5.088	5.182	5.085	6.235	6.825	5.99	4.989	7.729	5.49	5.344	5.324	5.878	6.59	6.043	6.55	6.423	6.746	6.59	5.12	5.661	5.445	5.896	5.92	5.787	6.403	7.723	7.646	5.572	5.459	6.626	5.597	4.821	6.365	5.574	5.432	6.04	5.987	6.092	7.1	5.252	4.744	4.91	4.388	4.645	5.441	6.219	8.487	7.185	5.182	6.974	5.713	6.529	4.421	5.916	7.244	6.302	5.228	7.728	4.952	6.338	5.894	5.266	5.531	6.426	5.106	5.589	5.818	6.242	5.821	6.965	5.331	5.428	5.574	6.532	6.213	4.994	4.237	5.899	6.66	6.633	6.224	4.28	5.455	6.416	5.533	5.777	5.48	4.508	4.486	6.433	5.728	4.864	5.781	5.462	7.079	5.46	4.343	5.641	5.956	5.766	4.872	6.578	5.651	4.958	6.389	6.471	4.641	4.702	7.418	6.295
SSC4D	2.09	0.055	0.754	2.339	0.28	1.574	0.003	0.887	1.534	0.701	-0.153	1.144	0.901	-0.068	0.119	-0.028	1.645	1.756	-0.018	2.147	1	-0.129	1.379	2.29	1.401	2.625	0.677	1.025	0.325	-1.163	1.75	-0.356	0.405	1.864	1.963	1.698	1.302	1.641	0.381	1.242	1.686	1.093	1.028	0.056	-0.567	2.134	1.058	-1.315	1.131	0.907	0.313	1.311	0.172	1.813	2.088	-0.74	-0.009	-0.13	-0.075	1.182	0.184	1.264	1.075	0.871	0.834	0.669	1.28	1.53	1.496	0.847	0.356	0.78	-0.354	0.963	1.321	0.021	0.903	0.363	0.953	2.899	1.181	1.794	1.029	0.719	0.607	-2.359	-2.049	-1.331	1.563	0.083	1.446	2.122	0.715	1.469	0.787	0.906	0.356	-0.473	1.038	1.69	4.48	0.402	2.259	1.27	0.912	1.436	0.133	0.765	1.046	1.014	2.562	-0.028	1.477	0.586	-1.705	0.635	1.188	0.571	0.428	1.201	0.942	1.503	1.174	0.191	0.811	0.12	1.218	1.351	1.16	0.97	0.898	1.507	2.559	2.224	2.031	0.693	1.343	0.365	1.617	1.533	0.904	1.822	-0.256	-0.047	0.748	0.342	1.413	-0.09	0.233	1.359	1.593	1.119	0.818	0.292	0.419	-0.381	0.763	-0.212	0.389	0.461	1.174	1.099	0.607	0.023	-0.662	0.673	0.883	0.772	1.464	-0.066	-1.154	-0.141	1.139	0.937	1.197	0.045	2.56	1.968	1.232	2.68	0.248	-0.321	-2.588	-0.052	1.208	0.229	-0.407	0.352	0.389	1.121	1.923	1.634	0.624	0.727	0.079	1.167	0.549	1.471	2.594	0.758	0.465	0.977	0.605	0.593	0.376	3.073	1.014	1.413	2.049	0.628	1.123	2.7	1.139	-0.047	0.658	0.128	1.357	0.304	1.653	1.191	0.877	0.965	-0.399	0.141	0.434	0.694	1.05	0.89	1.446	1.054	0.155	1.057	2.074	1.399	-0.18	1.41	1.586	0.729	0.225	1.925	1.035	0.849	1.081	0.724	0.614	1.522	1.342	0.588	0.55	0.512	-0.508	0.402	0.813	1.719	1.04	0.633	1.288	0.389	1.248	1.053	1.06	1.519	-1.129	0.738	1.35	0.493	0.739	1.518	0.802	0.651	2.19	0.415	1.02	0.066
SSC5D	4.76	3.674	4.155	4.453	4.423	2.275	1.487	4.132	4.973	3.998	2.817	1.48	4.889	0.253	4.593	4.601	4.723	6.162	2.356	6.469	2.99	3.718	4.909	2.338	2.189	5.562	5.384	3.074	4.269	2.211	2.885	1.872	3.744	2.118	5.842	2.725	4.975	2.956	1.886	3.324	3.259	4.076	3.857	3.772	1.335	6.584	3.898	-0.338	2.638	3.339	1.802	5.873	3.477	5.439	6.486	3.366	1	3.166	3.21	6.973	5.767	4.086	5.594	5.647	6.457	4.771	6.157	4.321	5.375	3.092	2.193	3.465	2.635	3.224	5.498	4.524	5.487	1.541	3.173	4.383	3.993	4.463	3.958	3.954	2.729	2.483	2.289	2.664	5.72	5.35	3.435	4.721	2.835	2.365	4.403	4.625	4.645	2.09	1.977	2.915	5.836	2.473	3.317	4.654	5.868	4.079	4.592	3.372	1.914	3.475	4.828	4.941	4.677	5.736	2.742	3.863	2.599	1.236	1.626	3.668	3.858	4.37	1.748	5.268	3.537	2.155	3.056	4.146	1.707	7.446	5.043	4.31	5.509	5.539	0.104	4.14	3.674	3.568	4.55	4.723	5.413	5.465	3.173	2.546	3.499	4.67	4.536	5.034	4.589	3.839	4.691	5.078	2.847	3.355	3.568	2.918	1.227	2.74	3.711	2.326	5.888	5.892	1.337	1.731	2.361	1.96	4.291	2.844	3.06	5.442	3.496	3.582	4.509	4.637	3.982	4.099	4.04	7.837	4.363	4.35	5.692	5.918	-0.399	3.742	2.548	2.52	0.583	3.186	2.005	4.891	5.169	3.051	1.757	1.46	5.377	3.585	3.28	5.061	5.919	4.644	5.606	9.825	6.602	4.366	2.966	4.569	4.353	3.61	4.825	1.629	3.328	5.153	4.206	1.795	3.841	6.671	2.3	6.124	3.756	5.843	2.768	6.123	5.378	3.028	6.542	2.929	5.081	6.238	5.453	4.758	2.308	4.254	5.249	3.211	4.517	0.99	2.761	1.79	-0.208	4.152	4.219	5.387	3.425	2.878	5.736	1.945	4.515	4.176	3.782	4.83	1.66	0.369	2.59	4.975	5.669	4.58	3.168	0.999	6.619	3.399	3.766	5.557	1.617	2.861	1.423	4.924	4.505	3.762	0.779	3.061	5.015	4.42	2.721	4.613
SSPN	1.815	3.922	2.984	2.796	3.187	4.245	4.249	5.062	4.432	5.125	3.374	4.498	3.645	5.676	2.598	4.842	4.869	3.546	2.537	4.354	4.275	3.135	4.266	4.505	4.046	2.799	4.696	4.645	2.884	4.675	1.592	2.826	4.29	4.018	4.402	4.087	2.265	2.854	3.37	4.329	4.932	4.437	5.372	4.984	3.835	6.054	4.091	3.893	4.22	4.944	3.549	5.617	4.498	4.491	5.519	3.688	2.849	4.043	3.785	4.759	3.91	4.235	5.023	6.223	6.852	6.641	4.978	4.072	4.678	4.744	4.29	5.424	3.767	5.545	6.024	5.061	5.03	2.813	1.786	4.028	4.265	4.277	4.454	4.88	4.428	5.109	3.183	5.153	4.694	5.072	4.119	2.433	3.379	3.686	4.376	4.716	4.761	2.608	2.466	4.408	2.706	4.928	4.586	5.125	5.981	2.739	4.722	4.995	4.513	5.713	5.873	5.371	4.307	6.159	2.348	2.715	5.682	4.227	4.441	4.586	4.932	5.221	3.607	5.109	4.065	2.616	5.315	4.434	3.104	5.657	4.892	5.376	5.783	5.707	4.401	3.199	4.476	3.939	4.899	5.17	6.41	6.486	4.044	4.256	4.681	4.515	4.475	4.943	4.796	5.301	4.108	5.378	3.148	3.794	4.513	2.669	3.011	3.014	3.736	5.753	5.621	6.279	1.293	2.01	3.557	3.031	4.015	3.826	4.013	5.719	4.624	4.721	6.215	6.03	3.821	4.554	4.293	5.774	3.669	2.507	2.24	1.133	1.811	4.789	3.02	4.799	4.521	4.076	4.858	3.909	4.21	1.971	1.673	0.642	4.711	4.914	4.487	4.726	5.406	3.171	3.973	7.423	5.575	5.748	6.091	4.824	3.865	2.999	2.738	3.221	3.689	4.464	1.173	3.023	2.281	5.26	5.622	4.778	2.985	4.935	1.72	6.638	5.092	2.945	4.464	3.79	5.273	3.544	3.166	3.99	3.077	4.585	4.774	3.699	4.727	2.642	4.416	3.865	2.365	4.019	5.346	5.06	4.49	4.264	5.359	3.138	4.894	4.502	4.338	3.93	3.328	5.432	2.599	4.957	5.012	4.001	4.892	4.665	6.875	4.656	4.547	4.577	4.112	5.45	5.136	3.181	4.36	5.743	1.758	3.478	6.427	4.958	3.184	1.004
SSPO	-1.137	-0.077	1.876	-0.754	0.37	1.559	0.753	-0.93	-1.222	4.488	1.04	4.845	3.86	-1.042	-0.702	2.538	-0.459	-0.069	1.786	-0.391	1.542	-2.388	-1.064	-0.002	1.189	-0.543	2.861	4.398	0.708	0.122	-0.622	-0.456	-1.707	3.786	0.105	1.564	-1.071	-1.425	-3.148	-2.613	-0.377	-1.249	-1.882	-1.724	-1.697	1.797	-1.546	-0.391	0.456	-1.799	-0.788	0.746	0.587	0.254	0.86	-0.486	-2.153	-0.433	-0.639	0.12	1.69	1.308	0.955	-0.527	0.363	0.923	-0.183	0.478	-0.652	2.516	1.075	1.514	0.59	0.989	1.034	0.79	-0.055	0.235	-1.101	0.092	1.572	-0.696	0.824	-2.126	-0.423	0.678	0.837	-1.08	-0.64	0.464	-1.961	0.981	3.602	3.735	0.486	0.363	0.638	-1.667	-1.794	-0.306	7.437	0.271	-0.362	0.298	-0.3	0.36	-1.014	1.186	-0.707	-0.629	-0.175	-0.481	0.97	-0.688	0.634	0.6	-0.615	-1.532	-1.554	0.744	1.863	0.906	-1.439	0.031	0.052	-1.24	-1.234	-0.796	4.747	-0.863	-0.322	-1.586	-0.411	-0.408	-2.748	1.456	-0.993	1.109	0.41	1.767	-0.055	0.06	2.723	1.756	-1.252	-0.171	1.06	-0.877	-1.516	1.322	0.059	0.326	1.405	0.853	0.96	-0.541	1.53	-0.372	0.485	-2.748	-1.032	-0.116	0.447	0.137	-0.505	-0.219	-0.024	-1.235	-0.901	2.381	1.281	-0.759	3.246	4.187	0.87	1.06	-0.237	1.585	1.742	2.608	-0.135	-2.121	-0.057	2.43	0.049	1.262	2.089	-0.76	-0.941	2.82	1.947	-1.066	-0.523	3.822	1.418	0.11	-0.334	-0.895	0.263	-0.525	0.781	-0.66	-1.353	0.914	-0.138	0.464	0.133	-0.747	0.696	-0.227	0.298	0.447	0.979	-1.898	0.485	2.074	0.662	0.564	-0.515	1.175	-0.1	0.088	0.915	0.458	2.951	3.097	-0.019	0.557	-1.938	1.241	-1.752	-1.072	-1.987	-0.832	2.712	0.879	0.767	1.166	-2.918	-1.986	-1.09	1.934	0.076	-0.777	0.894	1.329	-0.565	1.294	-0.065	1.201	-1.196	-0.776	1.693	0.943	0.13	0.758	2.89	-1.093	2.31	0.83	-0.835	-0.91	1.084	-1.51	-0.525	-0.818	1.023	-0.093	-3.365	1.059	0.834	-1.558	3.285	0.531
SSR4P1	1.727	0.686	2.933	2.72	1.728	1.392	3.128	1.873	3.253	1.779	0.292	1.92	3.096	2.251	2.06	0.863	2.613	2.458	0.656	3.225	2.536	0.876	2.615	0.064	0.704	3.305	1.819	2.046	1.42	1.248	1.902	2.21	1.635	0.417	2.844	0.445	1.968	1.88	2.591	2.309	4.028	3.81	1.593	1.506	2.645	1.253	1.414	0.545	1.888	2.232	2.888	0.931	2.392	1.555	1.405	2.092	1.354	-0.055	2.758	2.078	1.932	2.259	1.748	2.929	2.627	2.365	3.82	3.517	3.257	1.897	2.637	2.436	2.206	1.677	3.077	1.272	0.804	1.009	1.579	3.712	2.321	3.028	2.45	0.964	2.784	1.324	0.827	0.426	2.27	1.478	1.945	1.766	1.867	0.944	1.545	1.609	1.26	2.114	2.98	1.074	1.137	2.027	2.407	2.132	1.912	3.815	2.915	1.938	2.595	1.895	2.837	2.232	2.83	2.475	0.302	1.907	2.633	3.417	3.214	2.632	1.579	1.126	2.793	2.187	0.933	1.483	1.71	2.476	1.336	1.87	3.073	0.855	1.218	2.058	2.495	2.335	1.435	1.521	1.918	1.628	2.433	2.409	1.88	1.538	2.229	1.104	1.506	3.115	2.577	2.919	0.609	1.011	1.611	2.622	2.514	1.368	1.063	1.726	1.496	2.837	1.382	1.558	1.958	2.363	1.107	1.572	1.972	2.65	2.296	1.645	0.804	2.053	3.125	3.071	1.962	2.769	1.773	1.737	1.678	1.623	2.449	2.014	1.626	1.058	1.802	3.325	3.263	1.825	2.205	2.533	2.592	0.703	0.906	1.959	2.162	2.785	2.434	2.847	0.853	3.513	3.542	2.132	1.828	1.769	1.931	3.091	2.834	1.758	2.425	1.593	1.278	1.437	1.388	-0.346	2.112	1.769	1.334	1.345	3.415	1.614	2.588	2.023	2.647	0.928	1.975	2.494	-0.083	2.375	2.737	1.843	1.169	2.733	2.219	3.622	0.787	0.226	2.268	2.373	0.917	2.532	2.853	1.14	1.803	0.347	2.05	0.997	1.835	1.859	2.361	2.157	1.086	2.241	2.174	1.293	1.71	1.255	2.317	2.866	2.342	2.719	1.746	3.355	1.628	1.94	2.544	3.727	1.494	2.348	2.891	1.556	1.775	2.271	2.413	2.356
SSTR1	-3.209	-2.607	-3.209	-0.721	-1.737	-2.491	-2.818	-2.502	-0.926	-0.189	-2.022	-1.974	-3.209	-2.806	-2.253	-0.322	-1.355	-3.209	-2.309	-1.352	-3.209	-2.381	-2.285	-2.712	-2.737	-2.408	-1.411	-0.569	-2.512	-3.209	-0.849	-2.829	-0.365	-1.695	-2.025	-2.688	-0.726	-2.627	-2.618	-3.209	-2.701	-3.209	-3.209	-1.975	0.663	-2.386	-3.209	-2.152	-2.399	-1.935	0.962	-3.209	-1.569	-2.462	-3.209	-1.092	-1.623	-1.78	1.537	1.005	1.24	-2.608	-2.24	-0.481	-0.558	0.399	-2.285	-3.209	-0.807	-3.209	-3.209	-3.209	-3.209	-3.209	-3.209	1.522	-1.78	-2.69	-4.02	0.86	-2.898	-4.02	-2.367	2.415	-4.02	-2.453	-1.891	-4.02	-4.02	0.615	-3.447	-4.02	1.203	0.98	-2.436	-2.466	-2.292	-1.553	-2.565	-0.912	4.679	-1.106	-1.425	-3.57	-4.02	-2.942	-1.54	-0.373	-4.02	-2.32	-3.217	-1.184	-3.223	-1.411	-0.565	-4.02	-3.795	-3.063	-2.601	-3.795	-3.795	-0.939	-2.997	-1.419	-0.766	-3.104	3.499	-3.795	-2.228	-2.312	-3.795	-0.349	-3.795	-3.795	-2.143	3.131	7.101	6.474	2.768	0.989	-3.044	-3.795	-3.795	-3.795	-3.795	-2.386	-1.794	-3.06	-3.795	-3.041	-2.355	0.908	2.951	0.285	-3.795	-3.795	-0.444	-3.795	-3.795	-3.795	-1.048	-1.163	-3.795	1.354	-1.292	-0.157	-2.098	-3.795	-2.44	-1.273	-2.361	-0.285	-3.795	-1.525	-2.471	-3.795	-3.795	0.367	2.949	3.397	-3.795	-2.398	-1.896	-2.416	-3.795	-2.303	-3.795	-3.795	-1.988	-2.536	-1.755	-1.358	-3.795	-3.795	-2.875	-3.795	4.128	-2.59	-1.14	-3.795	-3.795	-2.132	-0.885	-2.872	-3.795	-3.795	-1.73	-3.795	-2.928	-3.795	-3.795	1.277	-3.795	-2.945	2.187	-2.005	-3.224	-0.974	-2.787	-0.923	-0.565	-3.616	-3.091	-1.49	4.785	-3.616	-3.035	-3.616	-3.616	-2.271	-3.616	-2.479	-2.768	-3.132	-2.183	-3.616	-2.51	-2.819	-2.553	-1.92	-2.355	-0.468	-0.42	-1.925	-3.616	0.971	-1.2	1.538	-0.188	-1.396	-3.031	-1.924	-0.496	-0.28	-3.616	-3.149	-3.616	-3.616	4.197	-1.912	-3.096	-2.463	-3.046	-2.651	-3.057	-2.419	-2.124	-1.426	-3.616	-3.095	-2.498	-3.616	-2.945	1.842
SSTR2	3.424	2.241	1.289	1.071	1.696	0.538	0.545	-0.478	-0.638	2.304	0.562	1.749	-0.272	2.155	0.977	2.452	0.639	-0.419	0.543	0.002	0.136	0.878	-1.158	2.351	2.341	0.433	3.284	2.958	1.105	2.839	0.374	2.76	1.589	2.451	-0.373	1.526	2.887	1.394	1.802	3.166	1.905	1.592	1.817	3.169	-0.238	2.575	1.596	-0.384	1.065	2.69	0.375	1.15	2.082	1.82	1.898	2.415	2.57	3.351	0.771	2.479	-0.272	1.897	3.274	2.74	2.726	3.203	2.114	0.914	2.585	2.384	3.654	2.038	1.384	1.69	2.982	2.405	3.085	2.112	0.425	1.549	3.109	1.953	2.059	2.612	0.129	1.086	0.406	1.458	2.773	2.548	2.439	1.168	2.166	2.112	2.166	1.269	2.056	0.637	0.34	1.718	2.722	1.413	1.93	2.34	3.015	0.62	2.456	2.668	-2.078	1.595	0.724	2.594	1.051	3.326	0.509	1.674	0.913	1.187	1.286	2.318	1.419	0.984	1.23	2.458	1.444	0.529	-0.651	0.084	1.491	2.335	1.09	5.138	2.871	2.517	0.785	1.486	4.825	3.986	0.979	1.186	0.725	1.594	2.288	2.262	1.17	1.761	2.088	-0.102	-0.083	0.732	2.453	2.336	1.713	0.222	0.538	1.111	1.467	5.084	5.37	0.223	2.276	1.417	-0.362	1.174	1.301	-0.034	2.36	1.763	1.801	3.75	2.481	0.129	0.66	-0.806	0.955	-0.419	1.742	2.612	2.118	2.237	-0.721	-1.29	0.772	3.274	1.186	3.709	3.653	2.228	1.686	4.77	4.233	0.484	0.575	0.381	3.378	1.532	1.633	3.09	2.605	1.906	1.641	3.942	3.216	1.575	0.863	1.133	0.653	3.664	2.297	1.322	-0.141	1.114	-1.212	0.602	0.779	2.794	3.088	3.953	0.95	2.757	2.704	7.409	2.044	0.449	1.999	1.423	2.08	1.8	0.83	3.409	-0.292	1.261	5.31	1.426	2.247	0.388	-0.27	0.705	0.061	0.315	-1.107	2.207	1.865	0.251	1.647	0.738	1.78	1.965	0.141	1.651	1.303	2.056	3.621	2.229	2.31	1.836	1.199	1.158	3.487	1.941	0.836	1.53	3.063	1.604	0.981	0.715	3.105	0.286	0.956	0.233	0.373	0.951	1.353	1.145
SSTR3	-3.057	-1.438	-2.018	-2.4	-1.439	-2.339	-3.057	-2.661	-0.08	-1.814	-2.608	-3.057	-1.887	7.437	-1.885	-2.304	-1.601	-0.441	-2.691	0.762	-1.939	-3.057	-1.172	-1.264	-0.134	-1.744	-3.057	-2.625	-1.539	-0.416	-1.308	-1.568	-1.506	-3.057	-0.993	-0.371	-2.237	-1.064	-2.466	-0.695	1.103	-0.567	-3.057	-0.377	-2.582	-1.95	-3.057	-3.057	-2.247	-1.306	-2.012	-2.007	-1.417	-2.31	-3.057	1.95	1.337	-0.453	-3.057	-0.72	-2.554	-1.02	-0.649	-0.564	1.298	-0.63	0.385	-0.277	1.739	-1.134	-3.057	-3.057	-3.057	-0.842	-2.265	-1.395	-2.411	-3.057	-3.426	-1.205	-0.194	0.064	1.024	-0.495	-4.013	-1.37	-4.739	-2.41	-0.184	-0.597	-1.449	-2.109	0.484	1.238	0.788	-0.561	0.321	-3.248	-3.071	-3.2	3.938	-4.739	-0.103	-4.289	-3.688	-2.294	0.213	0.548	-3.812	-1.59	-2.888	0.055	-0.327	-2.601	-1.573	-3.133	-0.339	-3.298	-2.104	-0.178	-1.556	-2.379	-3.298	-1.878	0.395	2.183	-1.784	-3.298	-2.091	1.139	-0.872	-0.725	-3.298	-3.298	-0.896	-3.298	0.094	-0.345	-0.773	-1.941	-3.298	-1.597	4.174	4.246	-3.298	-2.428	-2.298	-1.716	-3.298	-2.051	-0.896	0.508	0.108	-1.925	-0.706	-0.833	-3.298	0.275	-0.632	-0.826	-0.82	-0.851	-3.298	-3.298	-1.055	-3.298	0.019	-3.298	-3.298	2.616	1.902	-3.298	-3.298	-3.298	-1.295	-2.096	-1.554	-2.21	-1.103	-2.154	-2.702	-3.298	6.048	2.293	1.9	-3.298	-3.298	-2.498	-3.298	-2.35	-2.468	-1.616	-0.404	-2.376	0.013	-3.298	-2.398	-1	-0.001	-2.359	-3.298	-1.635	-0.955	-1.101	-1.865	-3.298	-3.298	1.404	0.251	-2.171	-3.298	-1.403	-3.298	-1.916	-2.882	0.422	0.614	0.961	-3.289	-3.069	-0.383	-3.545	-2.636	-0.155	-0.183	-0.984	-0.469	-2.554	-3.545	-0.813	-2.878	-1.167	-0.582	-2.169	2.739	-2.444	-2.722	-1.861	-3.545	-1.999	-3.545	0.999	-1.3	-2.128	-0.419	-2.03	-0.443	-0.679	-2.858	2.012	-1.961	1.097	-0.559	-2.399	-1.71	-0.969	-1.622	-3.545	-0.862	-1.411	0.584	-2.685	3.175	-2.265	-2.269	-2.826	-2.614	-1.942	-2.422	-0.028	-2.082	-3.545	-3.545	-0.337
SSUH2	1.135	5.147	2.397	3.904	0.639	0.054	2.363	3.528	5.171	1.477	1.989	-0.497	1.172	1.787	2.096	2.918	3.596	5.213	1.807	4.058	3.446	-0.226	3.814	-1.606	0.761	4.394	2.69	0.616	0.124	4.79	3.405	3.597	5.551	0.23	5.395	0.493	0.875	3.578	-0.576	3.682	3.469	-1.045	2.524	-1.237	1.098	1.116	-0.289	2.201	-1.587	2.413	0.946	1.343	1.285	4.344	-0.766	-0.239	1.478	1.016	1.081	1.465	-0.274	2.317	1.728	4.578	2.457	1.904	0.654	1.773	-0.163	-0.169	-1.214	0.353	-0.728	-0.638	0.128	1.226	-0.22	-2.39	2.125	1.594	2.904	4.672	4.058	0.075	-0.574	-1.064	-0.47	2.273	1.142	2.658	3.445	0.57	3.565	2.673	0.347	1.443	0.709	1.157	2.059	-0.763	4.859	1.119	4.636	2.448	2.69	1.653	0.982	2.028	-1.465	0.064	1.383	-0.132	2.348	1.933	-0.309	2.996	1.595	4.174	3.91	0.657	-0.058	0.049	4.646	3.781	-0.46	-0.853	2.307	5.771	2.736	-1.375	5.174	0.012	0.216	-3.26	2.947	4.921	-1.505	0.215	-0.102	0.861	2.884	2.462	-0.249	-0.219	4.518	2.403	1.741	-1.678	-2.028	2.397	1.654	1.805	2.306	1.376	3.703	2.183	-0.339	2.106	1.72	1.31	5.294	5.451	4.01	3.176	3.165	3.921	-0.115	1.028	-0.041	1.17	-0.01	5.184	-0.147	-0.729	5.228	3.324	1.157	1.995	0.98	2.138	3.273	3.425	-3.26	1.289	-1.269	-1.487	-0.87	-0.467	1.132	0.343	0.215	6.055	5.64	-1.064	-0.593	0.396	1.86	2.846	-0.605	3.816	3.875	1.982	0.275	-0.079	2.126	2.401	4.756	3.045	3.003	0.423	1.864	1.411	-1.656	2.768	-0.045	0.26	0.489	3.665	1.563	2.753	-0.53	-0.362	0.74	3.919	-1.64	-0.908	-1.879	0.069	0.472	1.794	7.033	-0.348	4.001	1.952	0.1	3.233	-0.345	1.291	6.374	1.715	5.639	1.589	-0.804	-0.742	0.144	7.038	2.692	0.613	1.371	0.602	6.225	0.624	0.025	-0.939	1.54	1.559	0.34	2.267	1.622	5	3.794	1.195	0.089	3.055	4.035	-1.143	6.611	1.121	0.132	2.147	0.758	0.603	-1.711	5.195
SSX1	5.68	2.171	4.895	-0.89	1.748	-0.554	2.938	1.423	1.73	-4.432	-1.366	-1.439	4.587	0.909	3.381	-0.601	2.832	0.686	-2.933	0.688	2.712	1.528	-1.223	-4.284	-0.842	0.499	-4.781	-3.748	1.683	3.696	0.846	2.276	2.882	-1.216	2.126	-3.114	3.092	-4.199	-4.19	-4.781	2.423	2.676	2.884	3.027	-4.781	-3.674	-4.781	-3.724	-0.316	-4.222	-4.343	-3.4	2.952	-0.038	-2.986	1.711	3.258	-4.272	-4.781	-1.063	-3.366	1.798	-1.254	3.178	2.119	2.375	2.721	1.787	1.602	-3.699	-2.939	-1.388	-3.24	-3.847	0.03	3.912	1.077	0.523	2.06	5.07	-0.983	4.533	3.468	3.262	2.886	-1.706	3.316	-1.905	4.898	1.622	0.494	-3.495	-3.495	-1.343	-1.548	-0.597	-1.106	-2.565	-0.962	-3.495	0.452	-2.001	-2.489	-3.495	-3.495	3.801	-0.201	-1.77	0.906	2.701	1.897	-3.05	-2.42	-3.495	-1.177	-0.235	1.794	3.671	4.255	1.342	1.519	0.516	3.353	1.612	2.851	-2.15	1.656	-2.15	-0.583	-1.226	-2.15	-2.15	-2.15	-2.15	-2.15	0.272	-2.15	-2.15	-2.15	-0.793	5.124	1.277	-1.144	1.088	-2.15	0.614	1.31	-1.415	-2.15	5.475	2.542	3.329	0.885	1.451	-2.15	-0.66	-2.15	3.769	3.251	-2.15	-1.051	2.891	-2.15	-2.15	-2.15	-2.15	-2.15	-2.15	-2.15	-2.15	-2.15	-2.15	0.963	0.12	1.468	-2.15	-2.15	-2.15	-2.15	-2.15	-1.554	-1.523	-2.15	-2.15	2.793	4.406	3.587	4.881	5.262	-2.15	-2.15	1.891	1.199	0.522	0.042	-1.229	-2.15	-2.15	-2.15	-2.15	-2.15	-2.15	-1.29	-2.15	-2.15	-2.15	-2.15	0.659	2.282	2.252	2.197	-2.15	6.383	-2.15	-4.215	-2.604	3.691	0.838	4.804	-1.358	0.601	-3.565	3.628	-4.215	-4.215	-3.588	5.089	-2.229	2.655	-0.03	4.141	2.553	2.132	1.955	-3.937	-1.31	0.254	2.499	5.437	-1.097	-1.574	4.204	-2.193	-2.192	2.336	-1.767	-3.869	-2.984	-0.829	-3.423	3.838	0.982	3.342	-4.215	-4.215	-1.549	-3.133	-4.215	-3.614	-3.125	-4.215	2.693	0.4	5.485	-4.215	-3.238	3.221	2.448	4.398	2.523	-2.474	1.61	1.689	0.995
SSX2IP	3.383	5.603	5.197	4.352	5.198	5.505	4.447	5.328	3.924	5.628	5.249	5.322	4.833	4.677	5.665	4.593	4.445	3.756	4.774	3.494	5.046	5.89	3.175	6	5.42	4.119	5.116	4.878	6.227	5.638	3.887	2.681	5.795	5.171	3.872	5.529	3.096	4.436	4.379	4.275	3.935	4.405	5.151	6.468	6.35	6.999	4.16	6.352	6.533	6.089	6.501	6.723	6.065	4.095	7.033	5.539	6.196	5.828	6.525	3.899	4.35	4.844	4.904	4.456	4.466	4.395	3.885	2.76	4.056	5.315	3.646	4.054	3.644	4.212	3.225	4.089	3.879	5.522	5.145	4.281	3.635	4.66	4.369	5.448	5.192	4.451	6.117	5.54	5.02	5.125	5.766	4.87	4.976	5.787	5.824	5.716	5.031	5.396	5.262	4.157	4.07	4.633	5.095	4.968	4.29	4.75	4.332	4.252	5.862	4.614	5.203	4.329	4.321	4.425	3.826	4.66	5.575	4.763	4.381	4.311	5.067	5.009	6.396	5.738	5.472	5.967	6.199	4.987	6.081	4.15	5.669	4.313	4.219	4.603	5.185	4.266	5.358	4.79	5.266	5.301	6.296	6.215	4.045	4.081	4.655	5.271	4.975	6.066	6.898	4.126	5.589	4.781	4.298	4.725	4.911	5.743	3.241	6.602	6.542	5.732	4.706	4.859	4.517	5.556	4.096	4.104	3.992	5.941	6.535	3.88	5.011	3.943	4.125	3.875	4.651	4.832	4.901	3.307	4.795	4.313	5.204	5.025	2.579	4.129	5.247	3.693	3.272	3.896	4.166	4.641	4.542	5.046	5.948	4.443	3.693	5.498	4.803	5.576	4.066	5.636	5.459	4.333	4.903	4.393	3.979	3.265	5.197	5.397	4.932	5.868	4.474	3.702	5.293	6.091	5.412	3.698	5.378	4.104	5.879	5.007	3.353	4.619	6.102	4.154	3.245	4.937	5.703	5.951	3.543	4.682	6.044	6.872	2.799	5.877	3.722	3.998	6.552	3.731	5.803	4.512	6.184	4.715	3.775	6.768	4.758	4.793	4.515	2.823	5.25	3.76	5.872	4.981	5.452	4.848	2.603	5.628	5.348	5.667	2.712	4.713	5.128	4.041	4.675	6.499	5.832	3.309	5.153	6.71	5.144	4.951	7.347	5.064	4.013	4.041
SSX5	-4.449	-3.25	3.788	-0.35	-3.779	-3.254	2.015	-4.053	-3.006	-4.1	-3.151	-4.449	2.836	-2.264	-4.449	-0.324	-2.284	-4.449	-3.341	-4.449	-1.846	-4.449	-3.525	-4.449	-3.621	3.2	-4.449	-4.449	-4.449	-1.167	-2.7	-3.309	-2.057	-4.449	-2.385	-4.165	-4.449	-1.37	-1.186	-4.449	0.38	-0.839	-4.449	0.094	-4.449	-3.979	-4.449	-4.449	-1.801	-4.449	-4.449	-4.449	-2.809	-1.765	-4.449	-1.655	-2.126	-3.02	-4.449	-2.319	-4.449	-4.449	-3.885	-0.687	0.759	1.631	1.965	0.729	0.17	-4.449	-4.449	-4.449	-2.908	-3.515	-3.148	-0.22	-4.449	-3.93	-3.487	-1.91	-3.487	-2.528	-1.678	-0.296	-3.487	-3.487	-3.487	-3.487	-3.487	-0.452	-3.487	-3.487	0.471	0.015	-3.487	-3.487	-3.017	-2.948	-2.282	-3.021	-0.049	-3.487	-3.487	-3.037	-3.487	-3.487	-3.487	-3.487	-3.487	-1.787	-2.684	-3.487	-2.69	-3.487	-0.684	-2.089	-3.206	-1.99	-1.128	-3.206	-2.087	-3.206	-3.206	-3.206	-3.206	-3.206	-3.206	-3.206	-3.206	-3.206	-3.206	-3.206	-3.206	-3.206	-3.206	-3.206	-3.206	-3.206	-1.835	-3.206	-3.206	-3.206	-3.206	-3.206	-3.206	-3.206	-3.206	-3.206	-3.206	-0.668	-3.206	-3.206	-3.206	-3.206	-3.206	-3.206	-3.206	-1.084	-3.206	-3.206	0.881	4.212	-3.206	-3.206	-3.206	-3.206	-3.206	-3.206	-3.206	-2.365	-3.206	-3.206	3.027	2.511	-3.206	-3.206	-3.206	-3.206	-3.206	-3.206	-1.01	-3.206	-3.206	-3.206	-3.206	0.958	-0.193	-0.011	0.408	-3.206	-3.206	-3.206	-3.206	-3.206	-3.206	-3.206	-3.206	-3.206	-3.206	-3.206	-3.206	-2.147	-3.206	-3.206	-3.206	-3.206	-3.206	-3.206	-3.206	-3.206	-3.206	-3.206	-0.861	-2.356	-3.498	-3.498	-0.914	-3.039	-0.501	-2.141	-1.003	-3.498	-1.823	-3.498	-3.498	-3.498	1.679	-3.498	-3.498	-3.168	-3.126	-3.498	-1.733	-3.498	-3.498	-3.498	-0.317	-0.31	-3.051	-1.427	-3.066	-0.696	-3.498	-3.498	-0.972	-3.498	-3.152	-3.498	-1.997	-3.498	-3.176	-3.498	-1.772	-3.498	-3.498	-1.621	-3.498	-3.498	-3.167	-3.037	-2.596	-3.498	-3.498	-0.276	-3.498	-3.498	-3.498	-2.485	-0.539	-1.831	-3.498	-3.498	-2.371	-3.498
ST13P15	-1.616	-1.702	-1.801	-0.809	-1.253	-2.053	-2.083	-2.259	-1.784	-1.895	-1.536	-2.427	-1.814	-1.598	-1.504	-2.339	-2.232	-2.645	-2.149	-2.229	-2.32	-1.883	-1.553	-1.205	-2.088	-2.125	-1.923	-2.674	-0.469	-1.583	-1.078	-1.802	-1.046	-1.641	-3.438	-2.376	-1.416	-1.86	-0.616	-0.135	-1.308	-1.129	-0.795	-1.549	-1.878	-2.968	-1.245	-0.887	-3.438	-0.508	-1.794	-2.82	-3.438	-3.438	-1.643	-1.45	-1.366	-1.614	-1.822	-1.84	-3.438	-2.837	-2.874	-1.331	-1.711	-2.14	-2.514	-1.142	-3.438	-1.412	-0.308	-2.54	-0.327	-0.237	-0.515	-1.988	-2.348	-1.989	-2.241	-1.052	-2.407	-2.648	-2.637	-1.744	-2.107	-0.566	-0.032	1.305	-2.305	-2.446	-1.333	-1.617	0.894	-0.149	-2.185	-1.688	-2.426	-3.095	-2.053	-1.683	-1.125	-2.164	-3.163	-1.97	-2.933	-1.28	-1.856	-1.828	-2.291	-2.128	-2.593	-2.271	-2.146	-2.448	-0.198	-4.092	-2.274	-3.159	-1.965	-3.159	-1.417	-2.24	-3.159	-2.281	-3.159	-2.468	-0.923	-0.407	-0.678	-2.235	-2.369	-3.159	-1.562	-3.159	-0.757	0.656	-1.404	-3.159	-1.098	-1.802	-1.916	-3.159	-2.153	-2.018	-1.663	-0.798	-0.351	-2.424	-3.159	-1.01	-3.159	-1.24	-2.311	-1.095	-2.155	-1.669	-0.238	-2.281	-2.34	-3.159	-1.012	-0.527	-0.247	-0.548	-1.233	-0.891	-1.462	-3.159	-2.555	-3.159	-1.02	-1.846	-1.438	-1.617	-0.512	-0.526	-2.325	-3.159	-1.399	-1.385	-1.552	-2.096	-3.159	-1.393	-1.582	-2.016	-2.387	-0.924	-0.574	-2.211	-1.119	-3.159	-1.654	-1.679	-1.281	-0.966	-3.159	-3.159	-1.691	-2.22	-1.073	-3.159	-3.159	-3.159	-1.726	-3.159	-1.399	-2.158	-1.364	-1.407	1.006	-0.472	0.037	-2.309	-1.998	-1.428	-2.503	-1.601	-1.901	-1.163	-1.589	-0.912	-1.596	-2.118	-1.339	-1.363	-2.876	-2.053	-1.526	-2.438	-1.844	-1.825	-0.494	-2.611	-0.799	-1.079	-2.351	-1.017	-0.852	-2.486	-3.025	-2.282	-1.018	-2.199	-2.143	-2.656	-1.566	-0.423	-1.956	-1.237	-2.136	-2.818	-2.988	-2.311	0.038	-1.916	-1.431	-2.893	-1.516	-3.457	-2.254	-1.511	-0.851	-1.7	-2.181	-1.752	-1.562	-2.863	0.464	-2.252	-1.994	-1.65	-1.705	-2.937
ST13P18	-1.934	-3.362	-3.362	-2.705	-1.611	-1.977	-2.971	-3.362	-3.362	-2.296	-3.12	-2.127	-1.947	-2.959	-2.406	-2.609	-2.84	-3.362	-2.462	-3.362	-2.887	-1.807	-3.362	-0.897	-2.534	-1.672	-2.667	-3.362	-1.438	-2.155	-1.613	-2.682	-2.891	-2.667	-3.362	-3.078	-2.542	-1.784	-2.771	-1.611	-1.935	-2.149	-3.362	-1.473	-2.887	-2.892	-3.362	-0.684	-2.552	-1.83	-1.891	-3.362	-1.722	-3.362	-2.783	-2.907	-3.362	-2.179	-1.917	-3.362	-2.487	-2.761	-2.393	-2.63	-2.631	-2.79	-3.362	-3.362	-2.312	-2.28	-3.362	-2.464	-1.821	-2.428	-3.362	-3.362	-3.362	-3.362	-3.855	-2.203	-2.565	-3.752	-3.532	-2.184	-2.744	-2.33	-0.245	1.531	-3.594	-2.777	-2.017	-2.52	-0.352	-1.686	-3.417	-2.756	-3.486	-2.819	-2.457	-2.593	-2.973	-2.641	-2.717	-1.878	-3.259	-2.622	-2.671	-2.967	-3.171	-3.503	-2.616	-1.995	-3.513	-3.422	-1.992	-4.31	-2.904	-3.057	-2.595	-2.599	-3.789	-3.789	-2.991	-1.667	-1.594	-3.098	-1.553	-1.837	-2.582	-2.306	-1.82	-1.992	-3.789	-3.789	-3.789	-2.495	-2.034	-2.364	-2.418	-3.789	-1.888	-2.466	-2.783	-2.648	-2.293	-1.989	-2.789	-3.789	-2.193	-3.035	-1.953	-3.789	-2.411	-0.909	-2.785	-2.86	-1.93	-2.369	-2.451	-2.856	-1.642	-1.553	-1.697	-1.959	-2.27	-2.822	-3.789	-2.843	-2.761	-2.948	-2.355	-2.476	-1.767	-2.247	-2.98	-1.156	-3.789	-3.789	-3.789	-3.789	-3.193	-3.162	-3.789	-3.789	-2.795	-2.297	-1.608	-2.477	-2.266	-3.789	-1.749	-1.352	-3.789	-1.336	-3.789	-2.868	-1.942	-3.789	-2.321	-2.286	-2.932	-1.701	-3.789	-3.789	-2.356	-3.789	-2.029	-2.788	-2.922	-1.268	-0.373	-1.102	-1.444	-2.407	-3.179	-2.581	-2.787	-3.179	-2.706	-2.346	-3.179	-2.818	-1.967	-1.84	-2.724	-1.782	-2.86	-3.179	-2.535	-3.179	-2.512	-3.179	-1.414	-2.333	-2.901	-3.179	-3.179	-1.495	-2.392	-1.99	-3.179	-3.179	-1.94	-2.303	-2.803	-2.723	-2.554	-2.254	-2.492	-2.729	-2.594	-2.54	-2.71	-2.495	-3.179	-2.712	-2.097	-2.21	-2.578	-2.718	-3.179	-2.026	-2.609	-2.214	-3.179	-2.46	-2.64	-3.179	-1.432	-3.179	-2.347	-2.739	-2.805	-2.278
ST13P19	-1.303	-2.879	-2.866	-0.724	-1.72	-2.71	-2.384	-3.198	-2.71	-2.362	-3.115	-2.894	-1.79	-2.519	-1.394	-2.969	-3.383	-3.905	-2.616	-3.905	-2.548	-1.407	-2.981	-0.637	-3.077	-1.669	-2.242	-3.905	-0.538	-2.448	-2.156	-2.136	-2.175	-2.391	-3.905	-3.002	-1.634	-1.743	-1.569	-1.116	-0.666	-3.905	-2.048	-1.774	-2.345	-2.561	-3.905	-2.018	-3.905	-0.518	-2.86	-2.855	-3.905	-2.012	-2.593	-1.459	-2.138	-2.476	-2.135	-3.16	-2.49	-2.881	-2.936	-3.493	-3.905	-3.905	-3.905	-1.347	-3.905	-1.784	-1.006	-3.007	-1.636	-1.69	-3.113	-3.386	-2.815	-2.243	-3.023	-1.79	-4.103	-3.144	-3.325	-3.018	-3.377	-2.536	-1.149	0.66	-2.91	-2.57	-1.81	-2.861	1.377	-0.218	-2.824	-2.023	-4.103	-3.173	-2.898	-3.286	-0.064	-4.103	-3.361	-2.601	-4.103	-2.185	-1.818	-2.378	-2.964	-3.644	-2.252	-2.143	-2.121	-4.103	-1.3	-2.949	-3.233	-3.233	-2.039	-3.233	-3.233	-2.314	-3.233	-3.233	-2.1	-3.233	-2.286	-3.233	-2.507	-3.233	-3.233	-2.071	-1.636	-3.233	-1.581	-1.267	-1.478	-3.233	-3.233	-3.233	-3.233	-1.91	-3.233	-1.463	-3.233	-2.363	-2.233	-3.233	-3.233	-3.233	-3.233	-2.286	-1.163	-1.86	-1.227	-1.743	-1.374	-3.233	-1.895	-3.233	-1.517	-1.543	-1.837	-1.403	-1.714	-1.693	-1.536	-3.233	-2.629	-3.233	-3.233	-3.233	-2.413	-2.265	-1.53	-2.031	-3.233	-3.233	-3.233	-3.233	-3.233	-1.564	-3.233	-3.233	-3.233	-3.233	-2.461	-1.921	-1.426	-2.683	-2.403	-0.302	-3.233	-1.753	-2.313	-1.354	-1.386	-3.233	-3.233	-1.73	-2.376	-1.57	-2.373	-3.233	-1.8	-3.233	-1.859	-2.232	-2.366	-3.233	-1.459	-3.233	-3.233	-2.383	-3.399	-2.801	-2.445	-2.313	-2.285	-2.28	-2.666	-2.303	-3.399	-2.71	-3.399	-3.399	-3.399	-2.187	-1.698	-2.801	-1.421	-2.473	-1.634	-2.263	-2.687	-1.859	-2.93	-3.399	-1.306	-2.998	-3.399	-3.004	-1.503	-2.141	-3.023	-2.598	-3.053	-1.7	-2.462	-2.607	-3.399	-2.76	-2.576	-2.253	-1.564	-3.399	-1.278	-2.835	-2.572	-2.309	-2.196	-1.453	-3.086	-2.434	-1.647	-2.422	-2.161	-1.379	-2.093	-1.732	-2.924	-2.349	-3.025	-2.879
ST13P3	-2.613	-2.298	-1.634	-0.316	-1.136	-2.302	-2.545	-2.79	-2.302	-1.825	-2.867	-1.897	-1.25	-1.793	-1.563	-1.998	-2.291	-3.497	-2.208	-3.497	-1.935	-1.763	-2.573	-1.704	-2.147	-1.261	-2.549	-2.733	-0.13	-0.961	-1.514	-1.606	-1.767	-2.335	-3.497	-2.162	-1.776	-1.504	-1.677	-0.283	-0.8	-2.284	0.322	-1.898	-2.141	-2.153	-1.304	-0.946	-2.172	-0.864	-2.223	-1.619	-0.254	-0.974	-1.923	-1.262	-1.73	-2.314	-1.462	-1.899	-3.497	-2.473	-2.213	-1.39	-1.187	-1.938	-2.573	-1.521	-1.845	-1.934	-3.497	-1.652	-0.747	-1.597	-2.705	-3.497	-3.497	-2.978	-2.863	-1.863	-1.997	-2.646	-3.124	-2.359	-2.197	-1.029	-0.017	1.665	-1.716	-1.436	-1.452	-2.174	1.521	-1.196	-1.775	-2.096	-3.352	-3.246	-1.878	-2.158	-0.261	-2.082	-1.503	-2.072	-2.793	-1.731	-2.116	-3.07	-1.881	-2.048	-2.325	-2.088	-1.947	-4.176	-1.858	-3.314	-2.833	-3.718	-2.524	-2.528	-2.599	-2.242	-2.409	-2.84	-1.189	-3.027	-1.482	-0.966	-1.863	-2.235	-2.046	-1.481	-3.718	-1.378	-1.316	-0.671	-1.963	-1.59	-3.718	-1.674	-2.475	-1.073	-1.709	-1.948	-0.668	-2.309	-1.717	-3.718	-1.832	-2.471	-1.571	-0.813	-1.953	-2.345	-0.903	-1.034	0.232	-2.298	-1.698	-2.222	-0.376	-1.086	-0.523	-0.603	-0.995	-0.968	-2.021	-2.772	-3.114	-1.66	0.152	-2.405	-2.379	-1.187	-0.627	-1.425	-2.358	-2.63	-2.585	-3.718	-1.887	-3.091	-3.718	-2.87	-1.406	-2.575	-0.983	-2.029	-1.674	-3.168	-1.428	-1.281	-0.824	-0.689	-1.526	-1.839	-2.268	-2.513	-1.063	-2.215	-2.861	-3.718	-2.323	-3.718	-0.754	-1.358	-2.873	-1.132	-1.923	-2.591	0.629	-0.523	-3.718	-1.643	-2.586	-1.904	-2.549	-2.163	-1.897	-1.892	-3.249	-2.599	-1.388	-1.463	-2.794	-1.581	-2.255	-2.258	-0.945	-2.425	-2.582	-1.484	-1.484	-2.403	-2.537	-1.372	-1.702	-2.452	-1.756	-1.87	-2.215	-1.886	-1.227	-1.991	-1.935	-2.448	-2.013	-1.363	-2.865	-1.949	-1.343	-2.61	-2.78	-0.858	-3.249	-2.782	-1.686	-1.964	-0.89	-1.722	-1.797	-0.055	-2.104	-2.472	-2.69	-1.862	-2.011	-0.906	-1.164	-0.829	-1.595	-1.597	-0.886	-1.4
ST13P4	-0.81	-1.35	-1.267	0.083	-0.078	-1.54	-1.579	-2.232	-2.077	-0.714	-2.243	-2.905	-0.457	-0.736	0.059	-2.103	-1.898	-1.941	-2.466	-3.916	-1.313	-0.447	-2.433	-0.135	-1.631	-0.406	-1.269	-1.641	0.468	-0.769	-0.305	-0.726	-0.728	-1.501	-2.732	-1.825	-0.681	-0.401	-0.653	0.708	-0.743	-1.813	-2.059	-0.728	-0.599	-1.426	-1.723	0.582	-1.664	0.293	-1.104	-1.249	-1.528	-2.023	-1.345	-0.555	-1.027	-0.881	-0.937	-3.171	-1.435	-1.708	-2.154	-1.118	-1.513	-2.357	-1.718	-0.944	-1.248	-0.87	-0.257	-1.505	0.269	-3.916	-1.696	-1.905	-2.826	-1.905	-2.063	-2.176	-1.574	-2.004	-2.472	-1.225	-1.274	-0.606	0.406	2.138	-1.916	-1.494	-0.655	-1.328	1.727	0.795	-1.607	-0.986	-2.929	-1.286	-1.588	-1.606	0.373	-1.787	-1.422	-0.828	-3.753	-1.463	-0.877	-1.367	-1.751	-1.754	-1.76	-1.07	-1.415	-2.32	-1.435	-2.891	-1.222	-1.744	-1.771	-2.42	-3.61	-1.733	-1.379	-2.19	-0.81	-2.453	-0.536	-0.858	-2.884	-1.411	-1.641	-0.535	-2.013	-0.928	-1.208	-0.128	-1.855	-0.373	-0.452	-1.316	-1.709	-1.909	-1.278	-1.84	-1.396	-1.502	-1.609	-1.739	-2.014	-0.911	-1.463	-1.115	-1.074	-0.211	-1.604	-0.736	0.458	-1.488	-1.129	-1.711	-0.863	-0.978	-1.05	0.033	-0.377	-0.669	-2.525	-2.664	-1.568	-1.552	-0.999	-0.816	-0.942	-1.34	0.008	-1.761	-0.914	-1.479	-1.85	-0.563	-2.268	-1.713	-3.61	-1.844	-0.621	-1.837	-1.673	-0.98	-0.523	-2.095	-1.57	-1.173	-1.385	-1.157	-0.943	-0.298	-1.763	-1.312	-1.43	-2.107	-1.524	-1.947	-2.215	-0.579	-2.177	0.135	-0.894	-1.287	-0.403	-1.423	1.787	0.714	-0.778	-1.841	-0.717	-2.169	-0.777	-1.662	-2.009	-1.62	-1.046	-0.502	-0.616	-0.728	-1.847	-1.094	-1.785	-1.788	0.116	-2.342	-1.182	-1.596	-0.825	-0.642	-1.717	-0.456	-2.255	-2.564	-0.594	-1.29	-2.1	-1.204	-0.674	-0.841	-1.078	-1.371	-0.806	-1.161	-2.025	-1.685	-1.274	-3.361	-2.254	-2.677	-1.526	-1.82	-0.315	-1.408	-0.737	-2.036	-1.2	0.225	-1.93	-1.096	-1.828	-1.174	-1.466	-0.88	-0.348	-0.723	-1.538	-0.469	-0.452	-0.832
ST13P5	-0.878	-1.744	-1.617	-0.495	-0.411	-0.714	-1.439	-1.219	-1.477	-1.382	-1.982	-1.589	-1.111	-1.515	-0.558	-2.235	-1.181	-2.687	-1.753	-1.623	-1.436	-0.416	-1.281	0.117	-0.557	-1.244	-1.817	-2.219	0.011	-1.313	-2.01	-0.94	-0.42	-1.966	-2.77	-1.813	-1.458	-0.488	-0.143	0.328	-0.88	-1.171	-1.623	-0.878	-0.704	-1.322	-0.455	0.013	-1.016	0.147	-0.904	-1.234	-1.84	-1.878	-1.034	-0.472	-1.157	-0.521	-1.445	-3.48	-2.31	0.209	-1.937	-1.167	-1.376	-1.921	-1.596	-0.7	-1.405	-0.701	0.179	-0.663	0.365	-1.984	-1.05	-1.818	-2.39	-3.48	-1.982	-1.289	-1.435	-3.66	-2.739	-0.9	-1.368	-0.336	0.946	2.094	-0.991	-1.652	-0.369	-1.017	2.902	-0.953	-1.298	-0.845	-2.49	-2.158	-1.074	-2.071	-0.078	-2.006	-2.093	-1.16	-1.969	-1.178	-0.686	-2.192	-1.03	-1.971	-0.905	-0.999	-1.089	-2.39	-0.522	-3.356	-1.542	-2.098	-1.213	-3.675	-3.675	-0.819	-1.691	-1.862	-1.915	-1.885	-0.601	-0.923	-1.82	-0.81	-1.706	-1.102	-0.488	-3.675	-1.273	-0.017	-1.92	-0.438	-0.078	-1.168	-1.532	-1.426	-0.857	-0.862	-1.202	-0.745	-0.352	-2.456	-1.789	-1.137	-2.782	-0.96	-0.269	0.534	-0.498	-1.782	0.275	-2.255	-0.442	-0.984	-0.333	-0.366	0.688	0.463	-0.952	0.262	-1.978	-1.756	-1.462	-1.921	-0.425	-1.686	-0.695	-1.724	-0.349	-1.042	-2.315	-1.544	-2.542	-1.128	-1.844	-2.612	-3.675	-1.604	-2.681	-1.667	-1.285	-0.602	0.325	-2.727	-1.172	-0.085	-0.972	-1.003	-1.008	-1.225	-1.044	-2.47	-1.495	-2.172	-1.895	-2.012	-0.616	-0.644	-1.537	0.07	-1.145	-1.352	-1.319	-0.884	1.449	0.649	0.259	-0.783	-1.097	-0.988	-0.842	-1.745	-0.817	-1.705	-1.159	-2.171	-1.094	-0.784	-2.812	-1.599	-2.273	-0.697	-0.028	-1.433	-1.654	-1.502	-0.731	-1.068	-1.623	-0.362	-0.509	-1.285	-0.5	-2.553	-1.217	-1.329	-0.658	-1.85	-0.984	-1.752	-1.09	-1.568	-1.618	-1.165	-1.567	-0.678	-1.383	-1.053	-1.432	-2.166	-0.488	-1.504	-1.534	-1.133	-1.253	0.666	-1.836	-1.616	-2.708	-1.301	-1.206	-0.337	0.156	-0.969	-1.157	-0.771	-0.197	-1.418
ST13P6	0.435	-0.808	-0.022	0.759	0.28	-1.123	-1.484	-1.54	-0.534	-0.814	-1.366	-1.245	0.389	-0.482	0.439	-1.993	-0.995	-1.081	-2.077	-1.836	-0.82	0.655	-1.464	0.835	-1.854	0.15	-0.912	-2.089	1.285	-0.154	-0.007	-0.03	0.12	-1.293	-2.955	-1.72	0.136	0.244	0.304	1.205	-0.459	-1.83	-1.496	0.383	0.446	-0.839	0.348	1.217	-1.887	1.242	0.167	-0.591	-0.605	-1.31	-0.695	0.281	0.141	0.275	0.179	-1.621	-1.366	-1.29	-2.596	-0.827	-0.982	-1.849	-1.684	-1.359	-1.737	-0.209	-0.212	-0.336	1.006	-1.089	-2.166	-0.867	-1.676	-1.411	-1.256	-1.179	-2.37	-1.962	-1.088	-0.134	-0.709	-0.056	1.062	2.706	-1.941	-0.597	0.256	-0.74	1.731	0.945	-0.467	-0.418	-1.332	-0.298	-0.348	-0.744	-0.031	-0.649	-1.26	-0.713	-0.706	-0.906	0.282	-1.004	-0.622	-0.765	-1.37	-0.656	-1.154	-2.059	-0.689	-3.492	0.236	-2.232	-1.609	-1.615	-1.273	-2.529	-1.217	-1.635	-0.648	-0.883	0.62	-0.696	-0.663	-2.524	-1.776	-0.875	-3.448	-1.108	-1.046	1.063	0.483	-0.211	0.876	-0.591	-0.478	-0.238	-1.116	-0.635	-0.398	0.206	-0.447	-0.789	-0.932	-0.91	-1.046	-0.953	0.42	1.093	-0.633	-0.12	0.925	-1.635	-0.471	-1.549	0.314	0.842	0.796	0.791	0.546	0.297	-1.751	-0.954	-1.826	-0.74	0.243	-1.001	-0.335	-0.185	0.256	0.36	-2.088	-1.746	-0.05	-1.674	-2.852	-1.551	-3.448	-1.377	-0.289	-0.301	-0.875	-0.253	0.091	-1.527	-0.447	0.385	-0.964	-0.133	-0.423	0.208	-0.628	-1.595	-3.448	-0.966	-1.668	-1.36	-1.664	-0.775	-0.838	1.456	0.056	-0.125	0.378	-0.429	2.247	1.624	-0.252	-1.122	-0.562	-0.774	-0.586	-1.206	-1.333	-1.157	-0.511	-1.165	-0.409	-0.012	-1.715	-0.453	-0.872	-2.158	0.643	-1.072	-0.908	-1.269	-0.599	-0.53	-0.953	0.528	-1.073	-0.374	0.136	-0.391	-1.093	-0.76	-0.121	-0.846	-0.05	-1.871	-0.135	-0.886	-0.355	-1.037	0.052	-1.268	-1.285	-2.878	-0.067	-1.183	0.368	-0.914	0.288	-1.098	-0.572	1.594	-1.596	-0.815	-0.63	-0.144	-0.875	-0.451	-0.025	0.571	-1.268	-0.359	0.69	-1.268
ST14	6.767	3.441	4.192	7.378	2.829	4.906	-0.72	5.125	7.889	5.525	6.12	0.144	3.822	1.868	3.299	3.275	6.131	8.334	7.954	8.485	3.369	4.271	7.691	4.068	2.152	6.864	4.136	3.329	2.496	1.461	8.647	0.357	5.231	0.125	7.945	5.717	9.098	7.567	2.847	2.851	5.073	6.504	-1.404	3.846	2.716	5.047	6.234	2.329	4.025	2.713	2.41	4.856	2.634	4.428	3.392	4.875	3.074	4.198	1.93	7.362	7.408	2.181	5.248	4.958	5.995	4.28	6.4	6.369	7.218	3.712	3.239	1.993	2.487	3.27	2.495	5.349	8.411	4.79	3.893	4.337	4.98	4.585	5.516	4.759	0.827	1.318	1.272	3.281	4.473	4.328	4.899	5.538	1.377	3.439	5.516	4.981	3.354	5.508	4.542	5.4	5.965	5.29	5.821	6.733	5.443	3.3	4.271	4.563	6.324	6.553	5.19	5.347	4.59	6.635	2.032	3.842	3.77	2.541	1.424	3.41	6.353	6.368	3.941	2.859	3.107	2.49	5.811	4.466	2.678	6.756	4.834	7.012	7.322	7.097	6.19	5.471	7.705	7.644	4.569	4.839	4.15	4.542	5.807	6.145	3.709	5.692	7.11	4.956	4.922	2.981	6.571	4.251	4.393	4.813	5.285	3.701	0.47	5.843	6.016	1.701	4.432	4.949	1.994	3.267	2.92	3.809	4.647	3.14	3.579	5.379	4.848	7.442	2.518	2.217	4.539	6.182	6.763	5.59	4.299	4.791	2.667	3.081	3.803	5.564	3.854	0.953	1.826	4.095	1.523	3.936	4.184	5.946	4.222	4.561	5.29	2.628	6.917	6.037	7.29	4.204	5.132	3.811	3.808	4.156	1.692	6.844	5.239	3.076	3.946	6.307	2.266	4.074	4.219	2.337	4.45	7.718	5.858	5.267	1.623	6.531	5.507	3.099	4.248	4.526	6.513	4.859	5.498	5.645	5.02	6.616	1.996	4.538	4.731	4.817	5.541	2.82	4.527	2.389	2.749	4.456	2.596	6.151	4.695	3.567	2.169	4.79	3.998	5.981	5.671	5.561	4.623	3.388	5.877	7.008	5.804	5.422	4.223	4.293	3.029	5.534	4.18	4.285	5.42	3.233	4.308	5.23	5.067	4.194	1.803	3.485	4.581	1.882	0.362	4.532
ST18	-0.309	-0.412	-0.333	-0.942	-1.481	-0.816	-1.744	-0.936	-0.694	-0.828	-0.672	-1.67	-1.684	-1.904	-1.424	-0.953	-0.678	-0.32	-0.467	-3.099	-1.742	-0.933	-1.616	0.04	-1.545	-0.863	-0.861	-0.235	-1.581	-1.642	-1.629	-1.463	-1.21	-2.404	-0.349	0.113	-1.378	-0.407	-1.086	-1.627	-0.402	0.16	-3.099	1.063	-2.267	0.677	-0.906	-2.042	-0.635	-0.466	-3.099	-0.853	-1.459	-1.497	-1.112	0.037	-1.961	-0.221	-3.099	0.463	1.669	-1.482	0.367	-0.885	-0.053	2.091	-1.215	-0.319	0.693	0.506	-1.902	1.058	-0.83	-0.884	-1.798	-1.437	3.483	-0.685	-2.366	-0.526	-2.634	-2.077	0.143	-0.115	-3.416	0.116	0.439	-0.898	-3.62	-1.994	-1.488	0.897	2.757	2.836	-0.482	-0.798	-0.995	-2.346	-2.392	2.427	3.496	-0.279	-2.804	0.476	-1.197	-3.125	-1.937	-1.211	-2.518	-2.086	-1.612	-1.042	-3.505	0.385	1.951	-0.663	-0.005	-3.485	-2.768	-3.485	-0.11	-0.629	-1.501	-2.065	-1.725	-1.078	0.414	-0.221	-2.278	2.196	0.543	4	2.088	1.895	-0.226	-0.438	3.064	2.501	-0.091	-0.978	0.092	-0.84	-0.474	-0.944	-1.271	-0.555	-0.677	-0.987	-1.15	-1.336	0.117	-1.972	-1.415	-0.605	0.223	-1.02	-1.626	-2.065	-1.216	-0.794	-0.315	0.202	-1.393	-1.212	-1.559	-1.945	-0.34	-0.991	-1.863	-0.612	-0.874	0.96	-2.146	-2.517	-0.674	-2.283	1.421	-0.529	-0.685	0.681	-2.468	-1.588	-1.586	0.216	-0.496	-2.803	-2.713	0.909	-2.785	1.057	0.923	-0.554	-1.576	-1.032	-1.036	-2.007	0.49	1.471	2.528	-1.578	-0.174	-1.397	-2.625	-2.562	-2.052	-0.273	-0.604	-2.484	-2.618	-0.964	-3.485	-3.485	-3.485	-2.635	-0.74	1.334	1.348	0.13	-2.581	-0.64	-0.928	-1.532	0.109	-0.35	0.17	0.329	1.565	0.513	-3.243	1.002	-2.576	-0.436	-1.317	-1.66	0.604	-2.425	-0.857	-3.243	-2.18	-1.286	-2.811	-0.147	-0.481	-1.552	-1.619	-1.929	-2.007	1.003	0.143	0.883	-1.436	-0.654	0.216	2.63	0.793	-0.493	0.362	-0.051	-2.22	-1.381	-1.229	-2.383	-1.369	-2.935	-1.301	0.218	-2.005	-1.905	-2.575	-1.079	-0.949	-1.591	-2.326	0.214
ST20	1.46	1.677	1.812	0.843	2.649	1.995	3.538	0.548	1.297	1.842	2.337	4.053	0.687	3.729	2.361	2.848	0.274	-0.571	2.321	0.925	2.508	0.66	-1.465	1.75	2.208	0.16	2.038	4.333	3.035	2.76	0.456	3.523	0.471	4.54	0.783	2.7	-1.629	1.226	1.667	2.933	2.125	0.095	4.507	0.406	1.087	1.995	0.887	-0.002	1.065	3.615	1.216	2.221	3.361	2.145	2.06	0.825	0.438	0.334	1.339	0.509	0.954	2.297	2.08	1.009	1.723	1.445	1.745	2.11	0.65	1.724	2.098	1.903	2.199	1.689	1.703	1.066	1.138	1.231	2.866	1.841	2.144	1.983	1.746	0.514	2.681	3.143	2.355	1.414	1.338	1.201	1.364	0.663	0.796	0.573	1.195	1.458	1.158	1.907	2.478	1.748	0.961	2.631	1.636	1.341	0.9	2.375	1.424	1.379	1.041	1.638	1.222	-0.318	3.164	2.123	1.718	3.638	1.941	3.177	3.092	1.663	2.195	2.215	2.925	3.284	1.271	0.551	1.166	3.261	2.967	0.928	3.148	1.892	1.417	1.082	3.055	0.87	-1.975	0.127	0.806	1.134	3.117	2.989	1.674	1.389	1.183	0.102	-0.407	0.462	0.482	1.547	0.914	0.489	1.931	2.054	1.366	1.486	2.945	1.997	1.697	3.135	2.366	1.343	2.004	1.366	0.929	1.727	-0.585	1.412	0.938	1.432	1.33	1.779	1.105	1.698	1.119	1.684	1.249	-0.252	0.973	1.966	2.85	2.962	6.267	1.571	1.013	3.913	3.358	2.473	2.807	1.69	1.502	2.243	2.172	3.291	2.216	0.97	1.425	0.634	0.852	3.477	3.18	-1.048	1.193	1.701	0.571	0.402	2.421	0.178	1.424	1.552	2.808	1.22	1.053	0.965	1.472	-0.145	1.791	0.132	2.271	1.946	1.296	3.039	1.639	3.389	1.072	0.789	1.331	0.993	0.982	0.487	0.507	1.44	2.72	-0.504	2.526	2.439	1.478	3.315	0.681	2.323	0.666	0.904	2.092	0.895	1.55	2.435	1.318	0.311	1.568	-0.015	1.133	2.229	0.867	2.138	1.459	3.564	1.94	3.484	-0.048	3.857	2.009	2.32	2.207	3.44	3.616	0.994	1.124	1.799	2.04	1.231	2.801	2.423	2.39	0.075
ST20-AS1	3.475	2.921	2.273	4.006	3.365	2.192	3.137	3.464	3.208	2.933	2.479	3.246	1.917	3.944	2.769	2.833	3.989	3.051	1.78	3.233	3	2.092	3.644	3.162	2.273	3.793	2.79	3.325	3.448	3.052	3.415	2.95	3.171	2.986	3.507	2.982	2.525	3.331	4.176	3.635	4.837	4.496	2.489	2.26	3.131	2.924	3.169	2.826	2.76	3.784	2.87	2.935	3.65	2.89	2.714	2.511	3.009	2.843	2.838	3.262	2.771	2.342	2.401	3.636	3.124	3.279	5.327	5.431	4.407	1.908	1.954	2.904	2.38	2.736	2.884	2.394	2.611	3.17	3.427	4.301	1.88	3.259	2.928	2.539	4.157	2.189	2.248	0.89	2.753	2.678	3.669	3.152	1.607	2.023	2.824	3.461	2.325	3.692	4.387	3.982	3.426	4.01	3.285	3.354	3.122	4.329	3.416	2.71	3.37	4.599	3.271	2.617	4.021	3.854	0.515	3.281	3.534	2.614	2.562	2.829	2.62	2.462	4.695	3.988	3.034	3.045	3.143	2.332	1.879	2.732	2.585	3.043	3.79	3.871	3.562	3.944	2.917	2.286	3.329	3.015	3.37	3.054	2.351	1.956	2.901	3.025	3	1.847	1.569	3.348	2.564	2.633	3.776	3.851	3.258	2.927	3.106	2.574	2.313	4.239	3.44	3.807	4.178	3.965	3.12	3.088	1.1	3.853	3.744	2.34	2.575	2.68	3.081	3.463	3.93	3.318	3.06	1.95	3.755	4.188	4.175	3.889	5.079	2.286	1.931	5.141	4.851	2.839	3.591	3.137	3.182	2.718	3.034	3.479	2.391	2.782	2.422	3.361	3.087	4.637	4.308	2.363	2.16	3.24	2.732	3.342	4.129	2.478	2.327	3.537	2.006	2.414	2.789	1.249	2.754	1.861	1.41	2.146	3.247	2.248	4.289	3.124	2.524	4.151	2.511	2.161	2.576	2.975	3.737	2.211	4.065	3.092	2.45	3.74	2.347	4.13	3.238	3.11	4.08	5.164	4.046	3.54	3.11	1.641	3.915	4.172	2.677	2.662	3.789	1.067	3.419	2.816	4.177	3.269	1.896	2.227	2.372	2.589	1.939	3.357	2.675	3.763	2.232	4.412	2.48	3.802	3.405	3.799	1.952	4.044	4.126	2.847	5.109	2.942
ST3GAL1	8.05	7.25	6.101	6.237	7.868	5.762	6.339	6.076	5.449	5.464	6.82	8.391	5.982	7.984	6.436	6.211	6.693	5.894	5.374	5.364	4.872	7.775	6.038	6.628	6.432	6.56	6.596	7.377	7.44	6.452	5.952	6.532	7.154	8.653	5.787	7.235	6.891	6.531	5.093	7.162	7.405	7.838	6.474	7.838	7.891	6.028	7.103	7.741	7.788	6.629	6.914	5.828	6.142	6.53	6.209	7.459	7.011	6.972	6.754	6.495	5.824	7.748	6.21	7.773	6.553	7.066	7.256	7.87	7.645	7.029	7.918	7.139	7.678	8.547	6.677	7.65	7.997	7.953	7.627	6.582	6.607	7.059	6.921	7.364	8.143	6.995	6.484	7.06	6.492	6.532	7.477	6.777	4.236	5.588	7.047	6.817	7.18	7.555	7.293	7.451	5.051	7.571	7.548	7.398	6.593	7.817	7.212	6.75	6.68	6.428	6.543	7.269	6.687	6.712	6.028	6.819	5.87	6.793	7.256	6.804	6.806	6.807	6.522	6.243	6.36	6.736	6.554	4.611	5.318	7.247	5.279	6.942	6.533	6.9	4.203	7.948	7.311	6.765	7.635	6.691	7.032	6.729	6.968	6.889	3.652	5.489	5.529	5.97	6.01	7.18	6.617	6.523	8.169	7.586	7.278	6.92	8.582	6.299	6.325	4.719	6.825	6.67	4.457	5.819	7.799	8.114	7.916	7.007	6.92	6.47	5.693	6.678	9.423	9.158	6.236	5.944	6.411	6.932	9.007	9.279	7.926	7.901	7.901	6.611	7.337	8.991	9.025	7.426	7.546	7.584	7.759	5.824	6.368	10.153	8.613	5.645	5.113	7.222	7.122	6.308	6.323	6.438	6.31	6.578	6.267	4.977	5.892	6.238	6.28	7.314	6.969	6.802	8.611	8.843	7.927	8.017	6.553	7.314	7.327	6.593	7.017	7.107	6.105	7.089	7.584	7.094	7.017	7.06	6.599	7.635	4.841	5.366	8.362	5.575	6.812	6.47	7.64	6.453	5.187	7.149	5.428	7.251	8.771	8.238	7.309	7.447	6.877	7.414	6.055	7.071	5.231	7.269	6.491	7.216	7.22	6.209	6.898	4.865	6.901	6.894	6.94	6.776	7.181	6.373	5.709	7.118	5.912	6.809	7.347	7.329	6.244	5.965	8.57	7.947
ST3GAL1P1	-3.639	-1.6	-2.6	-3.639	-1.197	-1.017	-2.471	-1.582	-2.744	-2.238	-1.54	-1.886	-2.015	-1.799	-1.829	-1.736	-2.735	-3.639	-1.48	-3.639	-0.946	-2.084	-3.639	-2.773	-1.473	-3.639	-1.976	-3.639	-2.942	-1.969	-2.97	-1.256	-3.639	-2.29	-3.639	-1.22	-3.639	-3.057	-3.048	-3.639	-2.756	-2.426	-3.639	-2.894	-2.283	-3.169	-3.639	-3.016	-2.829	-3.639	-3.201	-2.258	-3.639	-2.037	-2.327	-3.184	-3.639	-3.639	-3.212	-3.639	-2.764	-3.038	-3.639	-0.911	-1.912	-1.86	-2.715	-3.639	-3.639	-2.557	-2.442	-1.979	-3.639	-3.639	-2.847	-2.438	-2.549	-2.19	-2.478	-1.925	-3.791	-2.261	-3.791	-2.527	-3.383	-1.49	-2.091	-2.201	-3.791	-2.461	-1.361	-2.726	-3.791	-0.526	-2.207	-2.814	-1.762	-1.582	-2.887	-3.791	2.257	-2.496	-3.049	-3.791	-3.791	-3.791	-3.791	-3.791	-2.024	-3.791	-3.334	-3.346	-3.791	-2.358	-0.988	-3.791	-1.309	-1.865	-2.725	-2.252	-2.323	-2.523	-2.133	-3.442	-2.309	-2.285	-3.442	-3.442	-1.875	-3.442	-1.77	-3.442	-3.442	-3.442	-3.442	-3.442	-1.687	-3.442	-1.381	-1.398	-1.833	-1.741	-2.436	-3.442	-2.508	-3.442	-3.442	-1.86	-2.21	-0.743	-2.549	-3.442	-1.677	-2.069	-3.442	-1.952	-3.442	-3.442	-2.104	-2.509	-3.442	-3.442	-2.046	-3.442	-1.516	-1.902	-3.442	-2.496	-2.087	-2.074	-3.442	-3.442	-3.442	-2.474	-2.633	-3.442	-1.145	-2.354	-3.442	-2.298	-3.442	-2.379	-3.442	-1.12	-3.442	-2.76	-2.67	-1.753	-2.742	-2.183	-0.939	-3.442	-3.442	-2.52	-3.442	-3.442	-3.442	-3.442	-3.442	-1.939	-2.051	-1.779	-2.047	-3.442	-3.442	-3.442	-2.597	-3.442	-1.647	-3.442	-3.442	-3.442	-3.442	-1.673	-2.653	-2.157	-2.599	-2.962	-1.731	-3.768	-2.189	-2.492	-1.743	-2.264	-2.455	-2.371	-2.454	-3.038	-2.067	-1.652	-2.155	-2.631	-3.283	-3.284	-0.62	-3.302	-3.299	-3.768	-2.981	-3.367	-1.984	-2.809	-2.529	-3.129	-2.454	-2.967	-3.143	-2.843	-2.432	-2.268	-2.184	-2.35	-1.884	-3.768	-3.768	-2.227	-2.686	-2.799	-1.927	-2.958	-2.866	-3.275	-3.455	-3.768	-3.209	-2.213	-3.229	-3.768	-1.899	-3.247	-1.945	-1.184	-2.641	-2.867
ST3GAL3	0.912	2.715	1.319	0.653	1.477	2.032	3.347	1.116	0.898	1.151	2.438	3.327	0.856	2.975	1.47	2.215	0.541	-0.123	1.801	0.638	3.384	1.551	-0.148	1.221	1.87	0.127	1.087	3.182	1.849	2.864	0.358	2.28	0.179	3.591	1.101	2.322	0.054	-0.102	1.005	0.361	0.239	0.349	1.84	1.184	0.691	1.844	-0.156	0.167	1.128	0.788	0.961	1.467	0.984	1.09	1.503	1.312	-0.547	0.55	0.833	0.461	0.105	1.724	1.373	1.201	0.864	0.782	0.992	0.49	0.819	1.078	0.746	0.151	0.218	1.643	2.464	1.145	1.602	1.726	1.434	1.441	1.441	0.893	0.392	0.486	1.036	3.03	1.357	1.504	1.091	1.075	1.52	1.065	2.975	2.593	0.474	0.702	0.81	0.945	1.741	0.601	2.819	0.612	0.502	0.591	0.61	1.764	1.15	0.518	1.062	0.81	1.061	0.221	0.644	0.898	3.054	1.692	1.846	2.098	2.684	2.265	1.24	1.384	-1.983	1.226	0.912	0.657	1.025	2.856	2.551	0.538	3.277	-0.544	0.406	-0.89	1.219	0.877	-2.781	0.456	1.152	2.331	1.777	2.066	1.553	1.473	1.261	1.419	1.307	2.229	0.778	2.571	0.601	0.444	0.919	0.382	1.397	2.363	1.989	-0.001	0.944	1.946	1.795	1.334	1.19	-0.508	-0.538	0.16	-0.057	1.758	1.664	1.701	0.91	1.205	-0.298	0.744	1.223	1.829	0.977	1.187	1.039	1.651	1.677	1.923	-0.882	2.332	0.378	0.995	1.071	1.847	2.23	2.591	2.078	1.603	1.425	1.39	1.455	2.417	1.025	0.131	1.441	2.098	2.136	0.321	2.062	1.653	1.39	1.351	1.71	0.68	1.993	1.146	1.728	-0.094	2.673	1.092	-0.329	0.529	0.605	1.164	3.222	0.056	1.012	2.64	2.877	1.684	1.846	0.705	1.209	0.058	1.717	1.855	0.567	0.875	2.914	1.476	2.681	0.657	0.72	0.345	-0.473	0.89	0.587	0.545	2.229	1.583	2.094	0.355	1.404	0.935	0.479	1.779	1.184	0.45	1.487	0.653	2.925	0.425	0.561	1.196	2.656	1.279	0.112	1.644	1.944	2.02	1.227	1.555	1.142	0.371	2.127	-0.555	1.204	2.274	1.223	0.987
ST3GAL4	7.935	7.511	6.541	5.968	7.233	6.32	7.288	6.328	6.889	6.418	7.438	5.884	6.529	5.968	7.624	7.398	7.428	6.526	5.282	7.236	5.553	7.165	7.427	6.964	6.151	6.517	6.698	5.748	7.716	7.979	5.298	8.035	8.557	5.839	6.966	6.351	6.718	5.084	8.423	7.871	7.79	7.558	5.479	7.507	8.412	6.137	7.815	8.817	6.081	7.491	8.416	6.382	6.107	5.223	5.961	6.445	8.164	8.089	8.401	5.295	4.821	5.965	5.349	7.258	6.898	5.511	8.729	8.347	7.735	6.037	6.482	6.78	5.67	8.071	8.077	7.846	7.074	8.089	7.316	8.275	6.512	7.429	6.646	6.046	7.287	7.212	6.136	7.244	7.983	6.689	6.299	6.161	5.859	5.182	6.836	7.276	6.691	7.38	7.808	6.284	6.232	7.206	7.405	6.739	6.8	7.815	7.109	6.629	6.987	7.478	7.31	6.482	7.256	6.736	6.631	7.284	6.758	7.348	7.45	6.582	7.305	6.928	8.751	7.835	6.852	7.574	6.039	5.569	5.365	4.088	5.743	4.482	4.87	4.834	7.824	7.657	3.758	6.843	6.367	6.684	5.273	5.061	4.077	4.665	6.881	7.303	6.741	8.042	8.11	7.946	6.196	6.589	7.658	7.941	6.281	7.12	6.872	7.738	7.697	6.896	6.52	7.059	8.947	8.218	8.334	8.469	6.481	8.542	8.58	4.55	5.044	7.326	9.156	8.847	8.014	7.709	6.089	4.842	6.211	5.382	8.037	8.026	9.106	3.795	6.19	9.58	9.568	7.041	7.411	6.73	6.756	7.58	7.892	6.662	6.142	7.654	6.478	6.96	4.344	8.665	7.906	5.501	5.158	7.2	6.538	7.003	7.867	7.739	7.268	8.857	7.161	6.017	7.461	8.143	7.335	5.125	4.557	6.453	7.717	7.179	9.101	6.187	6.902	6.37	5.158	6.285	5.81	7.805	7.586	7.053	8.648	7.385	8.152	8.459	3.545	6.011	6.226	8.023	8.509	7.503	8.192	6.845	7.22	6.08	6.745	7.626	5.638	7.133	7.895	6.758	8.198	7.531	8.425	6.47	4.598	6.474	6.231	6.66	5.023	6.58	6.209	7.695	6.314	7.898	6.625	7.744	7.92	6.352	8.202	6.343	6.322	6.686	7.301	7.694
ST3GAL5	5.206	7.432	5.11	6.528	8.379	7.031	6.873	6.265	6.456	6.694	8.254	6.913	5.087	8.337	8.688	7.195	6.457	5.156	5.215	5.66	6.259	6.4	6.195	6.813	7.118	6.835	6.662	5.894	8.138	7.949	6.522	6.599	6.913	7.854	5.787	6.842	5.004	7.155	7.797	8.078	6.344	6.555	7.134	7.373	8.257	5.821	6.662	6.494	7.631	7.767	8.24	6.07	7.637	6.429	6.558	6.396	7.947	6.27	8.129	5.236	5.114	7.232	5.53	6.29	5.602	5.835	5.692	5.627	5.937	4.391	6.516	6.989	5.645	7.391	6.102	6.094	6.183	7.602	6.501	6.415	5.809	6.979	6.615	6.329	7.916	7.958	7.576	7.209	6.325	5.908	6.37	5.257	7.242	6.347	7.128	7.206	6.99	7.047	6.523	6.769	5.212	8.034	6.585	6.281	6.084	6.985	6.646	6.019	7.464	6.639	6.872	6.04	5.3	5.767	8.184	6.034	6.512	8.738	8.63	7.773	8.246	8.025	7.462	6.982	7.578	7.598	7.739	8.051	4.098	6.479	8.094	5.459	5.744	5.535	6.49	7.126	2.635	3.955	6.57	6.839	7.506	7.456	5.911	5.99	9.355	7.35	6.582	8.763	8.966	7.828	6.961	6.915	5.533	5.554	6.846	5.879	6.789	7.939	7.811	6.513	6.632	6.715	5.935	6.237	6.675	6.571	6.57	7.492	7.257	5.547	5.719	4.944	7.408	7.178	7.635	7.81	7.391	5.823	6.145	5.464	6.287	6.039	3.683	5.801	7.877	6.818	6.974	5.853	6.763	5.895	5.917	5.802	6.171	4.828	5.709	6.276	5.405	6.41	5.652	6.924	6.964	5.251	5.663	5.335	6.803	5.421	6.841	7.556	7.623	6.668	7.506	6.625	7.251	8.893	7.554	5.688	5.761	6.102	7.954	7.024	7.737	4.553	4.577	5.764	5.877	5.024	7.227	6.782	7.327	6.682	7.466	7.363	4.885	7.653	5.896	6.604	7.497	6.345	7.153	6.287	5.857	7.129	6.394	3.262	6.349	6.069	6.608	6.626	7.357	6.552	7.628	7.821	8.44	5.995	5.207	6.226	4.259	8.758	4.969	7.218	7.271	7.347	7.568	7.804	7.295	6.803	6.763	7.909	7.5	6.606	6.29	7.255	8.01	6.885
ST3GAL6	5.612	8.015	5.373	6.02	8.033	6.599	6.903	7.115	6.491	5.666	8.184	6.479	5.684	8.145	8.25	7.773	7.384	5.504	5.79	5.551	7.013	7.507	6.235	6.068	6.149	5.805	6.35	5.359	7.728	8.473	5.14	7.979	7.721	7.617	6.104	6.262	4.869	6	7.294	7.93	5.023	6.139	7.032	8.181	8.006	5.228	6.399	8.017	8.565	8.239	7.782	5.864	8.028	6.951	5.425	6.508	7.045	7.046	7.676	4.402	4.345	7.567	6.021	6.5	5.88	5.497	4.962	4.299	4.845	4.758	6.11	7.168	5.149	6.942	6.02	5.624	5.882	6.757	7.244	7.665	6.176	6.596	6.029	5.031	7.7	6.726	6.987	7.615	6.752	5.944	6.322	5.178	6.498	7.103	6.815	7.037	6.479	6.771	6.564	6.371	4.485	7.6	6.63	6.636	6.118	7.355	6.43	6.326	7.164	6.623	7.237	5.664	4.485	6.175	7.199	6.745	7.379	9.134	9.173	7.876	7.339	7.12	8.376	7.85	7.617	7.875	7.201	6.951	3.675	4.927	6.886	6.302	5.335	4.944	6.94	7.242	4.094	5.822	7.251	7.362	7.273	7.242	2.519	3.223	7.194	6.71	6.093	8.269	8.427	7.745	5.178	6.676	5.789	6.43	7.557	7.287	6.303	7.828	7.834	7.014	5.699	5.324	7.558	7.607	7.163	7.533	5.126	8.097	8.425	3.545	6.477	4.409	8.344	8.37	7.626	8.11	6.344	3.751	6.768	6.22	7.054	6.929	5.591	3.172	7.635	7.187	7.269	6.414	7.044	5.666	5.367	4.495	4.825	6.703	5.277	5.655	5.215	5.633	5.769	8.159	7.733	3.266	5.038	5.259	6.833	5.101	7.442	7.116	7.628	6.636	6.592	7.168	7.349	6.804	8.502	4.225	5.776	4.698	8.181	6.465	6.909	3.446	4.349	6.729	4.275	4.199	5.503	6.355	8.393	5.581	7.596	7.47	5.397	6.958	4.344	7.745	9.03	5.388	8.033	5.397	5.382	6.414	6.606	5.499	6.714	6.834	6.949	4.475	6.664	6.804	7.951	8.807	7.973	6.051	5.314	7.32	5.197	8.498	3.027	6.942	7.356	8.771	6.575	8.7	7.89	5.438	6.209	7.85	7.863	6.457	6.356	9.28	7.763	5.445
ST6GAL1	6.506	7.597	6.726	7.669	7.98	7.697	5.418	6.207	6.873	8.63	7.051	8.049	6.643	6.887	7.943	6.084	6.879	6.162	4.771	6.412	6.432	6.325	7.256	7.305	7.921	7.746	8.224	7.25	7.445	6.843	6.442	6.279	7.683	8.441	6.081	7.164	6.265	6.906	4.796	8.246	7.291	7.024	6.493	7.815	5.514	6.533	6.068	5.73	8.83	7.744	5.629	6.825	9.208	7.761	6.672	7.76	7.706	6.466	5.776	6.462	5.491	7.868	6.024	7.853	7.132	6.93	7.129	7.103	6.46	7.598	7.614	8.012	7.14	7.768	4.844	6.585	6.309	7.182	5.979	7.349	6.254	6.753	7.051	7.44	8.334	7.255	7.858	6.834	7.059	7.195	7.492	6.848	5.402	5.815	7.636	7.756	7.925	7.1	6.552	6.82	4.84	7.423	7.12	7.1	7.149	7.009	7.62	7.744	7.306	6.762	6.781	7.747	6.831	6.401	6.43	5.831	5.45	7.209	7.527	8.41	7.152	6.767	7.95	7.407	8.344	8.743	7.376	6.788	7.069	7.22	7.026	7.109	5.814	6.644	4.921	9.31	5.875	5.868	9.348	8.474	7.404	7.413	8.333	8.492	3.999	5.556	4.927	6.912	6.816	6.371	7.273	7.224	9.013	7.594	7.407	6.156	6.86	8.297	8.626	4.052	7.298	7.415	5.684	7.642	6.847	6.906	8.655	7.07	7.144	7.874	7.941	6.885	5.966	5.752	7.008	5.818	6.977	6.14	10.579	10.866	6.344	6.409	4.976	8.261	8.244	4.678	4.428	6.766	7.078	8.048	7.737	4.68	3.538	7.279	7.399	5.156	5.393	7.088	6.893	6.585	6.515	6.701	6.313	6.791	6.937	5.663	5.561	7.253	7.54	7.174	6.334	7.668	6.469	10.111	9.278	7.723	7.887	7.75	7.591	6.121	7.41	3.902	6.995	7.277	7.721	7.61	5.876	7.555	7.497	7.026	7.14	5.31	5.397	4.239	7.831	8.09	8.899	5.909	7.906	6.81	7.155	7.773	3.627	4.633	7.513	7.254	6.832	7.323	5.846	8.486	7.384	7.794	7.617	6.859	6.257	5.754	7.633	7.036	7.44	6.831	7.161	7.163	8.636	8.428	5.77	4.742	6.526	6.6	7.355	7.46	5.975	6.787	8.565	7.164
ST6GAL2	1.724	3.69	-1.492	-0.5	0.337	-1.576	-2.43	1.827	1.788	0.605	-0.175	-0.526	-0.191	-2.726	2.574	2.589	-0.134	1.347	-0.195	-0.826	-0.725	2.728	0.19	-1.726	-2.017	0.986	2.956	1.776	1.528	3.284	-2.46	0.98	4.76	0.144	0.65	-2.404	-0.646	-0.33	-1.533	0.484	0.962	0.886	-1.272	2.061	-1.39	2.679	2.976	-2.506	0.876	0.552	-1.485	0.917	1.594	5.12	-0.237	1.663	-1.057	2.191	-0.426	0.919	3.352	0.823	6.57	2.057	4.006	1.082	1.306	0.301	1.49	0.691	1.309	2.25	1.056	-1.229	1.437	2.876	3.162	1.778	0.091	-1.046	1.642	1.671	2.245	2.112	-2.103	1.109	1.028	0.939	0.409	3.593	0.61	-2.824	2.379	3.052	2.858	3.842	2.307	-2.435	-4.495	-1.047	4.016	0.432	1.082	3.56	3.941	-4.495	1.993	1.015	-3.008	0.591	-3.692	3.441	1.213	2.772	0.71	1.513	1.09	-2.108	-1.485	-0.435	-0.122	0.224	0.846	3.552	1.444	0.863	-1.088	1.074	-1.469	2.546	-0.151	1.291	1.217	1.8	-0.922	2.372	1.962	0.533	2.181	2.326	1.726	3.112	-0.506	-2.183	0.137	1.367	1.321	-0.056	-2.092	-2.57	-0.201	1.478	3.585	3.661	1.384	-0.132	0.357	0.957	2.483	-3.324	1.669	2.61	-1.928	0.588	1.335	1.418	1.59	-0.419	0.371	2.343	0.367	2.79	0.893	1.198	1.767	0.73	-1.027	1.162	4.73	4.738	2.152	2.305	-1.425	1.854	-0.013	-1.551	-2.552	1.26	0.731	6.479	6.601	-3.324	-1.819	-2.402	2.296	-0.148	-0.91	1.856	4.134	1.555	2.424	4.464	1.298	2.329	1.405	1.366	2.211	1.137	0.415	-1.572	-0.278	-1.429	-3.324	-2.474	1.165	4.485	2.96	4.101	0.032	4.3	-1.038	5.676	3.324	1.447	-0.684	1.259	0.834	0.486	2.418	3.076	-0.273	0.104	0.855	0.668	2.535	1.1	0.589	-2.896	-2.025	2.196	-0.974	3.374	-1.671	1.658	3.249	-3.693	-1.277	0.684	1.552	0.63	-1.446	0.626	0.873	1.484	1.945	2.523	0.127	-0.427	3.275	0.312	0.54	1	-0.976	-0.547	0.555	0.537	1.379	-1.673	-1.512	1.784	0.733	2.229	-1.416	-3.173
ST6GALNAC1	-0.76	-1.03	3.713	0.057	-0.991	1.143	0	0.212	1.755	0.615	-0.458	-3.717	0.124	-1.253	-0.574	0.408	1.447	1.887	3.782	1.835	0.337	-1.681	3.572	-2.558	-2.605	0.05	-0.398	-2.26	-1.793	0.383	1.746	-0.348	-0.873	-3.328	2.367	0.845	1.265	1.002	5.002	-1.966	-1.221	-2.143	-3.717	-0.239	7.957	-0.534	0.217	-2.327	-2.013	-0.618	7.501	-2.066	0.267	-3.717	-1.271	0.516	-1.179	-0.35	7.265	-0.24	1.794	-1.509	-1.764	-0.788	-0.73	1.267	-2.793	-3.717	-1.049	-3.717	-1.875	-2.057	-2.176	-1.025	-2.041	0.218	-0.098	-1.706	-1.207	-1.219	1.473	0.131	0.035	-0.351	-2.294	-0.365	-1.194	-0.44	-1.385	0.984	-4.148	-1.518	0.364	0.688	-0.616	-1.02	-0.045	0.621	-1.321	-3.048	4.517	2.083	-1.138	0.304	0.374	-1.209	0.343	2.113	1.424	2.4	-2.832	0.285	-0.555	0.626	0.802	-0.827	-0.893	-0.338	-1.658	-3.497	1.114	1.387	-2.188	-0.551	-0.468	-0.659	1.79	-0.233	-1.642	-1.612	-2.707	0.882	-0.674	-0.538	0.503	1.833	8.172	7.923	-0.972	-0.99	-2.746	-0.542	1.602	1.007	-2.001	-0.733	2.387	-1.915	-2.754	-3.497	0.105	1.442	3.487	5.998	0.318	-0.455	-1.638	-3.497	-1.228	-1.283	2.392	3.734	-0.937	0.146	-0.264	-0.236	-1.372	0.488	-0.992	0.985	-0.009	1.296	-0.829	-2.529	2.207	-0.16	-0.801	1.67	-0.469	-1.285	-2.901	-3.497	0.078	0.521	-0.7	-2.005	-2.725	-1.808	-1.453	-2.238	-1.759	3.883	-1.992	-2.017	-0.64	-2.019	6.625	-2.292	-0.842	-1.274	-0.073	0.518	-1.407	2.435	3.166	1.907	-0.334	-2.496	-1.702	1.439	-3.497	-0.302	-3.497	3.339	-1.108	-1.342	-2.324	1.179	-0.828	3.717	-0.783	-1.567	-1.253	-0.718	2.547	-3.278	-2.115	-1.07	-2.19	-0.602	-2.611	0.455	2.604	-1.902	1.462	-1.941	-1.394	-1.296	-1.185	7.752	-1.228	-0.351	-0.752	-0.445	-1.4	6.493	1.293	-2.743	0.798	0.347	-1.819	0.727	-1.001	1.415	0.513	6.003	-3.278	-1.325	2.762	-0.006	-0.861	-2.418	0.039	-0.877	0.736	0.381	-0.083	-0.555	4.839	-1.611	-1.537	-2.228	-2.904	-0.455
ST6GALNAC2	4.02	4.942	3.597	5.376	4.79	2.41	5.346	4.645	3.583	3.335	4.593	0.05	3.91	6.069	6.079	5.051	4.451	4.577	3.152	3.987	3.265	3.043	4.637	1.89	1.105	4.978	2.743	0.626	5.989	6.106	4.966	5.364	5.111	0.357	4.339	2.108	3.712	4.228	5.848	5.497	3.231	3.859	2.341	4.402	5.876	1.698	3.78	4.628	4.909	5.457	5.408	1.103	4.207	1.782	1.412	3.6	3.911	3.609	5.267	3.42	3.608	2.164	2.503	5.275	4.394	4.025	4.554	3.81	2.908	2.118	3.752	4.542	3.49	4.528	3.531	5.182	3.703	4.256	3.603	5.797	-2.706	5.154	4.357	2.466	6.075	5.315	2.852	4.651	2.427	3.421	4.129	1.791	3.872	2.369	3.918	5.093	3.022	5.27	5.84	4.482	4.508	5.366	4.669	3.443	1.342	6.088	5.591	1.972	4.737	5.162	5.351	2.297	5.161	0.666	3.267	4.358	5.102	5.858	6.035	5.245	4.913	5.313	6.262	5.233	5.275	5.43	2.257	2.299	-0.223	0.677	3.615	1.429	2.065	2.417	2.363	4.001	2.607	4.088	2.544	2.723	5.272	4.874	-1.236	-0.002	4.325	4.864	4.578	6.134	6.248	4.84	3.939	3.664	5.382	5.25	4.435	4.009	4.034	4.491	4.264	5.443	6.257	6.423	4.728	4.578	5.742	5.892	1.399	5.525	5.739	-1.51	3.022	4.417	5.62	5.252	4.217	3.055	3.689	1.405	3.696	-0.324	4.582	4.498	3.352	-1.246	2.975	4.301	4.485	5.184	5.947	3.101	2.894	4.827	4.79	3.613	3.164	5.283	3.226	2.766	0.351	5.898	6.143	-0.295	-0.823	3.615	5.173	2.669	5.251	5.225	4.608	7.357	1.743	2.701	4.941	6.079	6.181	1.147	1.433	2.655	6.076	2.642	6.916	1.329	4.767	-0.173	2.22	3.751	1.677	3.954	6.554	4.916	4.494	5.111	5.031	6.386	-0.808	5.74	6.205	4.034	5.833	6.52	6.939	5.285	0.86	0.24	4.751	5.214	1.737	2.244	5.371	3.993	4.914	5.4	7.15	2.576	-0.483	2.542	3.274	4.675	1.495	0.434	2.228	5.986	3.142	5.433	0.531	5.277	4.184	2.847	5.469	3.168	2.839	5.493	5.579	6.98
