## Supplementary material for "Antigen presentation by clonally diverse CXCR5+ B cells to CD4 and CD8 T cells is associated with durable response to immune checkpoint inhibitors": Supp. Tables zip: Old-Supp. Table 1. Gene expression, gene scores, TCR BCR metrics and clinical data of the datasets used in this study.xlsx (part 18 of 36)

### Sheet: B (continued)
Supp. Table 1: Gene expression, gene scores, TCR/BCR metrics and clinical data of the datasets used in this study
ST6GALNAC3	4.914	2.607	5.231	4.71	1.31	3.851	5.818	4.882	1.521	2.735	4.738	4.322	4.687	3.983	2.08	3.92	5.097	1.816	3.173	0.395	3.919	5.259	1.582	2.923	3.268	4.938	6.076	4.558	1.45	3.048	4.035	4.538	3.033	4.511	2.78	2.549	3.294	4.318	5.959	3.288	3.282	3.509	3.914	2.735	6.808	2.266	-0.527	1.578	2.73	2.998	6.233	1.096	4.927	4.939	1.476	6.394	4.346	2.058	5.746	3.163	0.557	5.118	3.619	3.934	2.493	2.767	3.163	2.393	4.766	4.199	6.098	6.201	5.291	1.674	1.865	4.059	3.576	4.183	6.196	4.731	3.67	4.241	3.181	2.349	1.126	2.019	4.659	5.221	3.703	2.472	5.293	1.78	3.581	4.226	3.265	3.048	2.616	5.861	5.374	1.835	3.029	5.76	3.156	4.247	3.842	2.281	2.494	4.751	4.778	3.611	2.629	3.418	4.122	2.866	1.498	4.807	7.759	3.958	4.19	4.543	1.966	2.75	5.735	4.924	3.423	2.122	6.905	2.809	2.167	3.318	1.623	3.556	3.238	2.729	3.713	5.27	2.769	2.61	4.691	4.203	4.327	3.932	2.8	2.816	0.617	4.124	3.789	3.945	4.426	5.215	6.069	5.062	2.45	2.528	5.385	1.305	4.788	1.201	2.27	7.828	6.165	6.901	-0.061	1.475	1.817	2.07	4.508	5.78	5.969	3.527	3.228	1.684	1.891	0.269	6.236	3.163	4.706	3.289	4.074	3.732	3.572	3.188	7.422	2.819	4.825	2.259	2.574	4.514	4.694	3.848	3.9	0.577	0.438	1.291	2.974	5.515	4.265	3.933	1.995	1.578	1.36	3.413	5.15	4.355	4.991	1.434	5.023	4.205	3.806	2.915	4.668	4.793	4.612	2.107	4.447	2.272	3.663	2.815	4.251	4.196	0.055	3.254	4.542	3.848	2.539	2.637	1.737	4.45	5.406	2.963	3.151	4.456	4.394	4.742	1.773	2.104	2.496	3.407	4.392	5.953	5.025	2.993	5.723	0.861	3.719	4.137	5.993	2.862	5.064	1.417	3.589	1.926	0.086	1.839	0.193	5.024	3.908	6.03	4.023	6.275	6.553	5.432	2.257	5.841	7.057	1.067	1.948	2.575	4.107	4.665	0.867	5.875	5.083	3.561
ST6GALNAC4	4.754	2.76	4.677	4.732	2.626	4.683	1.411	2.959	4.651	4.967	2.697	4.121	4.817	2.388	2.279	3.43	4.469	4.866	2.643	5.629	3.998	2.472	4.483	5.465	5.006	4.95	4.999	4.223	1.342	1.911	4.522	1.007	3.368	3.793	4.731	5.245	5.507	3.784	2.308	4.699	5.497	5.798	3.02	4.435	0.642	4.559	4.812	2.081	4.533	4.623	1.234	4.664	2.939	3.527	4.922	4.613	5.123	3.479	1.391	5.157	3.52	3.231	4.009	4.445	4.994	4.864	5.695	5.391	5.946	5.817	5.115	4.743	5.002	5.187	4.113	3.614	5.172	4.428	3.562	4.838	5.096	4.904	4.903	4.996	3.867	0.59	1.488	2.517	5.536	4.869	3.881	4.162	-0.951	1.001	4.526	4.64	5.285	4.013	4.852	4.299	4.247	3.813	3.837	4.97	5.184	4.753	4.694	5.208	4.392	4.824	5.092	5.037	4.944	5.461	1.488	2.965	4.057	0.671	0.472	3.498	3.14	3.463	3.002	3.933	3.769	3.692	4.718	4.869	3.799	5.052	4.516	5.209	4.653	5.221	3.345	3.446	4.315	3.889	4.512	4.73	3.491	3.734	5.837	6.08	2.878	5.837	5.734	3.344	3.095	4.443	5.097	5.216	3.519	3.331	5.26	2.375	2.571	2.738	3.649	4.041	4.496	5	4.023	2.958	2.483	2.121	4.768	4.148	4.745	5.696	5.353	6.493	3.246	2.899	4.285	2.75	5.136	5.418	3.718	3.756	2.675	2.553	3.522	5.38	4.964	4.242	4.467	3.561	3.843	4.055	3.993	3.913	2.844	4.817	5.007	4.133	4.651	4.629	5.3	3.309	3.329	5.184	3.924	4.813	3.056	6.383	2.962	4.574	4.008	4.094	4.341	4.392	4.648	1.279	2.656	4.987	4.187	5.096	3.999	5.298	2.914	4.157	4.269	3.764	5.487	6.142	4.246	4.44	4.239	5.147	1.128	3.427	5.485	3.052	4.4	3.821	4.266	3.981	0.531	3.543	4.066	5.109	4.669	5.206	4.07	3.824	4.076	4.958	2.947	4.947	2.436	4.646	2.674	4.565	4.431	4.362	5.603	2.357	4.659	4.073	3.915	4.4	4.999	3.595	3.32	4.114	3.674	3.534	3.378	4.169	4.44	3.187	4.081	3.673
ST6GALNAC4P1	-2.518	-2.203	-2.363	-3.402	-2.276	-2.999	-2.234	-2.44	-2.886	-2.773	-2.953	-1.062	-2.9	-1.849	-1.468	-1.79	-2.88	-3.402	-1.952	-3.402	-3.402	-2.051	-2.478	-2.905	-2.29	-3.402	-2.239	-2.369	-1.884	-0.486	-3.402	-1.105	-2.054	-1.482	-2.692	-2.067	-3.402	-3.402	-2.811	-3.402	-2.519	-2.671	-1.545	-1.974	-2.927	-2.579	-3.402	-3.402	-1.15	-2.843	-2.357	-1.751	-3.402	-1.8	-2.41	-2.09	-2.022	-2.219	-2.646	-3.402	-2.899	-1.785	-1.131	-1.295	-1.996	-1.623	-3.402	-2.418	-3.402	-2.762	-3.402	-2.504	-3.402	-0.71	0.496	-1.391	-2.756	-1.391	-2.384	-2.497	-4.074	-3.115	-1.88	-2.257	-3.348	-1.396	-4.074	-1.745	-4.074	-1.934	-2.398	-2.284	0.438	-1.094	-3.422	-3.356	-2.045	-4.074	-2.619	-1.595	-0.591	-3.286	-0.439	-3.281	-4.074	-1.629	-1.344	-2.048	-3.395	-3.267	-2.081	-2.114	-1.963	-2.641	0.009	-3.212	-2.251	-2.404	-2.419	-3.136	-1.394	-1.66	-2.338	-3.136	-2.003	-2.445	-3.136	-3.136	-1.929	-1.653	-1.464	-1.974	-3.136	-1.9	-3.136	-1.842	-3.136	-3.136	-1.765	-2.303	-3.136	-3.136	-1.543	-1.995	-3.136	-2.266	-3.136	-3.136	-1.54	-1.889	-2.243	-3.136	-2.288	-1.763	-3.136	-1.243	-1.925	-2.258	-3.136	-2.203	-3.136	-3.136	-3.136	-1.949	-2.185	-3.136	-3.136	-3.136	-2.108	-1.382	-1.702	-3.136	-3.136	-1.594	-2.327	-3.136	-2.302	-1.434	-3.136	-1.362	-1.794	-2.073	-1.237	-1.065	-3.136	-3.136	-2.364	-1.148	-2.436	-1.877	-1.398	-3.136	-1.631	-2.214	-1.659	-2.215	-3.136	-1.931	-3.136	-3.136	-1.356	-3.136	-2.276	-3.136	-3.136	-3.136	-1.071	-2.135	-3.136	-3.136	-3.136	-3.136	-0.791	-2.286	-2.291	-1.828	-2.671	-1.386	-1.432	-4.028	-1.373	-0.775	-2.003	-3.088	-1.158	-2.631	-3.226	-3.037	-2.601	-1.75	-1.516	-2.263	-2.65	-2.892	-0.338	-2.927	-2.144	-3.231	-2.535	-3.627	-2.398	-2.853	-1.502	-2.948	-2.404	-3.572	-2.635	-2.142	-2.123	-1.598	-0.899	-2.61	-1.539	-2.882	-0.906	-2.69	-3.388	-3.059	-0.777	-3.218	-2.825	-1.937	-3.24	-2.081	-3.066	-3.309	-1.56	-3.015	-3.36	-3.507	-3.196	-2.55	-2.155	-1.734
ST6GALNAC5	1.478	4.113	-1.186	-1.968	-2.746	-0.52	-1.269	1.385	1.542	2.459	-1.257	2.591	-0.071	-1.231	-2.244	0.137	2.655	-0.984	-0.719	-1.113	1.467	2.069	2.104	0.131	-0.421	0.57	4.176	3.173	-3.026	3.959	1.794	-0.226	4.417	3.638	1.442	-1.253	-0.303	1.303	0.848	1.819	1.13	1.725	2.394	0.41	2.745	2.352	3.561	-0.513	-0.768	1.81	3.487	3.265	3.699	2.824	0.738	0.093	-0.878	1.636	3.91	-1.818	-0.831	3.725	2.404	0.237	-1.312	-1.637	-0.235	0.723	3.252	2.392	3.197	3.779	2.401	-0.215	1.605	-0.081	0.998	2.862	1.495	-0.863	2.385	-0.492	-0.808	3.421	-1.372	-1.158	4.757	2.015	1.543	2.018	3.745	0.772	2.821	1.905	2.142	-0.236	1.875	-1.028	-1.689	1.758	3.748	-0.199	2.495	3.646	1.877	-1.391	-0.981	2.61	-1.034	-0.7	3.487	0.454	0.139	2.812	-0.526	-0.633	1.975	-2.105	-2.12	4.26	0.959	0.336	1.501	2.843	-2.837	-0.608	2.915	-0.885	1.702	4.228	-2.837	5.098	2.31	2.543	1.344	3.672	2.614	1.784	2.668	2.339	5.501	5.654	3.479	2.231	-1.903	-0.073	1.251	-0.966	-1.241	4.748	0.286	2.549	0.569	1.888	2.597	2.232	1.34	1.62	3.102	-1.904	3.582	3.558	-2.837	-1.007	-0.334	-0.887	4.414	5.501	4.915	3.458	1.695	1.506	-0.566	-0.886	2.434	-0.544	1.351	-2.837	2.659	-1.693	-1.495	-2.837	-2.837	1.381	0.737	-2.837	-2.837	3.437	-0.589	3.476	3.478	0.996	1.853	4.081	4.022	1.912	0.779	1.615	2.602	-0.614	-2.837	-0.749	3.824	2.763	-0.699	2.824	-0.521	0.334	1.893	0.707	-1.063	-2.837	-2.837	-1.987	0.805	2.317	3.462	2.045	1.558	0.274	0.508	2.515	4.017	1.259	3.86	1.839	2.228	3.802	1.849	3.513	-0.913	-0.498	1.352	2.234	1.475	-1.589	-1.676	-3.368	-2.871	0.002	4.146	0.897	-0.554	1.196	2.749	-1.369	0.843	3.511	-1.467	2.203	-1.996	1.633	1.37	1.752	2.023	-1.26	1.643	-2.212	-0.289	1.882	2.165	1.715	2.452	1.069	0.375	1.648	0.806	2.21	-2.08	0.371	0.598	2.027	3.658	0.724
ST6GALNAC6	-1.659	-0.459	-0.857	-1.981	-1.778	-0.391	-2.388	-2.38	-2.192	-0.117	-1.589	-0.331	-1.917	-2.111	-1.561	-0.799	-2.565	-0.655	-0.524	-0.444	-1.187	-3.087	-2.163	-0.246	-0.404	-1.774	-0.121	0.518	-2.137	-0.257	-1.962	-1.451	-2.616	-0.85	-2.377	0.401	-3.087	-2.505	-2.496	-0.725	-1.45	-2.356	-1.23	-1.198	-2.255	-0.81	-3.087	-2.464	-0.623	-1.813	-2.649	-0.687	-3.087	-2.34	-0.195	-1.24	-1.32	-0.954	-3.087	-0.569	-1.917	-3.087	-1.325	-0.511	-0.225	0.126	-1.203	-1.524	-0.685	0.583	-0.462	-1.427	-0.337	-0.037	0.495	-1.425	0.318	-1.076	-2.096	-3.061	-0.72	-0.908	0.123	-1.687	-2.159	-1.661	-2.938	-1.171	0.031	-0.465	-1.762	-1.669	0.585	0.437	-1.774	-2.014	-0.023	-1.952	-2.621	-1.35	0.679	-1.87	-2.629	-1.518	-0.845	-2.052	-1.833	-0.905	-2.343	-2.281	-0.752	-0.622	-1.136	-0.77	-0.25	-1.889	-0.883	-2.284	-3.016	-0.739	-1.274	-1.54	-2.218	-1.203	-1.256	-1.508	-1.502	0.248	0.66	-0.559	0.373	-1.854	-3.016	-0.057	-3.016	-1.05	-0.492	-3.016	-0.955	-2.183	-0.323	-1.693	0.58	0.818	-1.52	-0.655	-1.43	-1.797	-3.016	-0.478	-0.869	-0.301	-0.946	-0.952	-1.01	-0.332	-3.016	-1.203	-0.996	-1.117	-1.3	-0.384	-3.016	-1.829	-1.497	-3.016	-0.891	-0.522	-0.803	-0.143	-0.877	0.67	-3.016	-1.474	-1.692	-1.814	-1.656	-0.885	-0.487	-3.016	-2.42	-2.389	-1.117	1.002	-1.025	-1.524	-1.079	-0.781	-1.493	-0.778	-1.278	-1.334	-3.016	-3.016	-0.349	-1.137	-0.858	-1.811	0.281	-3.016	-2.159	-0.601	-0.458	-0.343	-0.406	-3.016	-2.171	-1.43	-1.611	-3.016	-0.47	-1.121	-1.412	-3.016	-2.441	-0.279	-1.393	-0.378	-1.05	-2.338	-2.683	-0.736	-0.978	-1.417	0.57	0.644	-1.156	-1.108	-3.256	0.042	-2.287	-2.268	0.082	-2.764	1.092	-2.023	-1.316	-2.216	-3.453	-1.532	-0.903	-1.384	-0.936	-0.809	-1.451	-2.052	-1.345	0	-2.117	-0.152	-2.316	-0.762	-1.743	-1.209	0.346	-1.521	-0.23	-2.357	0.502	-1.538	-1.37	-1.809	0.517	-1.867	-3.341	-1.713	-1.213	-2.297	-0.941	-2.445	-0.61	-1.708	-1.714	-1.606
ST8SIA1	1.773	4.606	-1.223	6.058	3.434	6.081	3.512	5.023	5.4	3.473	4.487	5.059	-0.163	3.888	1.804	3.896	5.547	4.429	3.563	4.584	2.116	4.58	4.584	6.037	6.034	6.163	4.15	5.288	2.19	3.933	5.337	2.592	5.815	4.684	4.907	5.426	3.154	5.887	5.506	5.008	4.029	4.243	4.211	5.092	3.776	4.563	1.8	0.879	3.776	4.356	3.454	4.876	5.72	2.792	4.54	5.338	5.274	3.034	4.171	2.933	2.682	3.742	1.574	7.276	4.65	4.305	1.618	2.073	3.249	4.614	5.616	6.252	5.736	6.434	3.746	2.114	1.758	4.194	4.024	5.039	1.891	6.751	5.971	3.601	0.421	1.367	0.859	4.902	3.806	3.782	5.211	1.779	4.598	3.77	4.792	3.71	4.494	4.926	4.559	4.303	3.886	3.509	4.842	4.708	3.758	5.796	5.422	4.802	6.18	3.506	6.393	4.402	3.446	2.98	5.234	2.063	4.962	2.394	2.628	5.442	6.365	6.038	7.55	7.139	7.427	6.097	5.172	7.046	0.885	4.783	6.927	2.184	2.882	3.376	5.919	6.174	2.739	2.58	5.877	6.366	5.349	5.281	4.876	4.834	7	5.69	5.326	-0.232	-1.69	4.811	3.327	3.736	2.547	1.152	6.721	2.819	5.534	4.911	4.915	4.877	4.977	5.096	4.427	4.205	2.043	0.898	4.579	1.856	1.978	5.356	5.234	2.765	5.224	4.925	6.711	6.647	6.203	2.374	3.885	0.88	5.395	5.627	2.362	5.21	6.139	-0.044	-0.713	5.059	5.251	4.834	4.155	2.469	1.404	2.339	4.15	5.455	4.626	5.004	2.979	1.401	1.011	3.979	3.022	3.747	3.448	4.626	6.026	4.323	3.936	1.033	2.538	3.948	4.703	0.506	1.183	4.56	2.518	4.713	2.033	4.309	0.848	3.972	0.985	3.936	4.063	3.852	4.581	4.684	6.817	3.782	4.53	5.738	3.018	5.942	5.374	5.589	3.789	1.212	4.918	4.393	0.245	4.627	1.195	2.793	4.33	4.334	5.728	4.329	3.784	4.215	5.707	3.881	0.756	1.39	3.078	4.487	4.698	7.654	2.492	5.922	5.892	7.066	5.203	4.044	5.702	5.656	4.319	6.059	3.565	2.347	4.514	7.1	3.696	3.3
ST8SIA2	-2.205	-0.521	-0.433	1.513	-1.751	1.644	-2.223	2.139	2.052	-1.461	1.681	1.964	-1.089	-4.027	-4.027	2.513	0.95	2.038	1.489	0.994	1.934	-2.472	1.214	-2.072	1.09	5.351	1.318	2.015	-2.226	-2.82	4.72	-4.027	2.837	-1.454	2.574	-0.193	-0.792	5.127	1.275	-1.842	-3.144	-3.296	-2.17	-2.428	0.581	0.339	-0.477	-2.97	-1.379	-3.468	1.357	1.769	-4.027	4.206	-0.342	-3.226	-1.593	-2.387	1.077	1.984	-2.612	-3.003	1.197	1.388	-0.134	-0.892	-2.143	-4.027	-1.952	3.422	-0.897	-0.758	-0.002	-1.812	2.582	1.414	2.2	2.761	2.786	-1.15	-0.183	5.783	4.198	-2.01	-3.584	-0.874	-1.851	-4.31	0.531	-0.774	2.737	1.063	2.029	1.706	-1.626	-1.933	-4.31	3.505	4.657	-4.31	3.147	-3.015	-2.301	-1.13	-0.086	-4.31	-3.042	-1.637	-0.335	-0.741	5.291	-1.548	2.394	-1.513	-0.067	1.878	-2.839	-0.527	-2.839	-1.006	1.074	2.285	-2.041	0.256	0.854	-0.61	2.783	3.401	-2.839	-2.839	3.889	-2.839	-0.016	0.12	2.387	-0.873	-2.839	-0.711	-1.468	-0.545	-0.001	-0.031	-1.833	-0.633	-0.147	5.979	5.724	-2.839	-2.839	-1.592	-2.839	-1.326	-1.991	-0.775	0.754	-2.839	1.111	0.256	1.694	-1.906	-1.74	-2.839	-2.839	-2.839	-1.888	-0.889	2.275	-2.839	-1.811	-0.781	-2.839	3.723	1.875	1.683	-1.515	3.178	3.971	1.411	-1.079	-2.839	7.042	6.967	-2.839	0.049	-0.848	0.937	0.511	-2.839	-2.139	5.679	5.655	-2.839	-1.899	3.112	-0.172	0.186	-0.681	-1.634	-2.839	-1.9	-1.448	1.27	0.22	-1.916	-2.839	0.373	4.053	-1.838	-1.044	0.971	2.181	1.028	-1.235	0.459	-3.464	2.932	2.586	2.234	0.105	4.106	-1.149	0.641	3.303	-2.775	-0.922	2.133	-3.145	1.393	-2.376	2.12	-2.797	3.197	1.203	3.258	-1.398	4.387	-0.79	-3.464	-2.17	-1.918	1.6	0.573	-0.777	-2.047	0.839	-3.464	-3.464	0.095	6.116	3.16	-2.464	-3.464	-0.975	2.166	-3.464	2.781	3.985	-1.343	-1.731	-1.102	-3.464	-2.604	0.139	-1.272	-0.944	4.022	1.921	-2.126	-3.464	0.988	0.371	-2.687	-3.09	0.204
ST8SIA4	4.698	4.844	5.296	4.031	4.261	3.569	2.945	4.422	3.498	5.888	3.91	4.042	4.36	3.899	4.893	4.462	3.864	4.094	4.832	2.896	2.84	4.361	2.897	4.695	4.938	3.742	6.193	4.906	3.338	4.451	2.654	3.912	5.335	3.235	3.464	4.727	4.951	4.204	3.521	4.837	6.154	4.955	1.256	6.237	3.328	6.664	5.69	3.43	4.86	5.033	3.006	6.611	3.987	5.44	7.062	6.554	7.425	5.664	3.01	5.227	4.06	4.501	6.275	4.955	6.087	6.104	4.693	4.88	5.495	4.927	4.352	4.839	5.358	3.187	3.446	5.606	7.411	4.785	3.655	3.4	4.652	4.377	5.145	5.798	1.972	4.116	4.01	5.169	4.314	5.063	5.061	5.291	3.378	4.413	5.569	5.42	5.786	5.218	4.187	5.736	3.282	5.032	5.1	6.087	5.639	3.065	4.934	5.477	2.383	4.456	4.871	5.809	4.221	5.223	4.273	4.044	5.103	2.488	2.777	5.793	4.798	5.034	4.271	4.582	4.485	5.546	5.008	4.135	2.87	6.891	4.572	6.634	6.199	6.311	5.031	4.748	3.382	3.341	4.19	4.412	4.66	4.988	6.33	6.393	3.768	4.928	4.227	4.103	4.326	3.243	6.164	5.463	5.04	4.775	5.2	5.337	1.696	5.576	5.955	3.574	4.837	4.961	1.922	3.221	4.511	3.469	6.972	3.924	4.655	6.165	5.61	5.538	2.817	2.304	4.742	2.383	5.022	6.146	5.114	4.596	2.993	3.258	8.157	6.377	5.948	2.621	2.148	5.232	3.142	4.138	4.452	4.818	4.911	4.191	6.161	3.876	4.693	7.007	6.8	3.692	4.491	5.372	5.458	5.515	4.187	4.96	2.884	6.209	4.9	4.893	1.656	5.192	2.817	2.503	4.412	7.319	7.71	6.322	2.927	4.944	3.76	6.463	5.474	4.827	5.895	4.73	6.55	6.383	2.755	5.814	1.678	4.566	2.778	3.62	6.21	3.452	3.821	3.701	1.632	3.398	4.274	5.658	3.901	4.187	4.921	5.826	5.322	5.146	4.419	6.126	4.596	6.049	4.477	5.978	4.012	5.593	3.938	3.065	3.766	5.139	5.953	3.2	5.796	3.549	4.882	4.563	4.398	3.89	1.351	4.397	5.971	3.592	2.183	6.014
ST8SIA5	-2.783	-0.534	0.615	-3.01	-0.941	6.278	-2.499	0.845	-0.771	6.457	-1.29	-0.911	-0.445	-1.827	-0.869	0.07	-1.133	-1.692	-1.176	-1.364	1.461	-2.839	-0.634	5.488	7.103	-2.354	4.537	1.367	-0.216	-0.147	-2.542	-1.663	-1.937	-3.278	-1.841	7.186	-2.847	-2.672	-2.658	-0.125	-2.24	-2.936	-1.024	-3.247	-2.55	2.958	-0.642	-0.569	-0.575	-2.393	-3.229	0.469	-3.667	-0.707	1.466	-3.667	-2.287	-0.424	-2.643	-2.069	-2.497	1.08	-0.201	-2.259	-1.094	-1.115	-2.743	-2.683	-1.265	6.9	0.933	-0.941	-3.667	-0.33	5.343	-0.103	-1.359	1.589	1.28	-0.954	-1.049	-2.594	-1.823	-1.75	-3.284	-0.383	1.603	-3.26	6.099	2.762	2.018	0.822	2.926	2.629	-4.198	-3.009	-4.38	-2.164	-1.279	-2.474	3.617	-2.245	-0.566	-1.061	-1.299	-1.81	-2.565	-1.497	-3.923	-3.15	6.404	-1.576	1.715	-2.241	0.355	2.817	-2.364	-1.632	-1.647	-0.531	0.144	0.659	-2.364	-2.364	1.876	1.962	0.542	-0.412	3.185	-1.44	-1.067	-1.202	-0.767	0.318	-2.364	-2.364	1.028	0.589	0.512	0.775	-0.463	0.591	-2.364	-0.158	-0.868	-0.003	-0.778	-0.782	-1.621	1.706	-2.364	-0.445	-2.364	-2.364	-1.36	-0.471	0.282	-1.486	-1.026	-1.431	-0.217	1.049	-2.364	-2.364	-1.413	-2.364	7.349	0.709	1.546	-0.61	-2.364	5.578	-1.025	-2.364	-1.555	-0.515	1.308	-2.364	-1.231	-1.22	-0.533	-0.097	-0.465	2.534	0.625	-0.872	-1.092	-1.052	-2.364	6.931	7.344	0.567	-2.364	-2.364	-2.364	-2.364	-1.464	-1.159	-2.364	-0.861	-0.026	-0.701	-1.504	-0.882	-0.931	-0.004	-2.364	-2.364	-1.497	-1.237	-2.364	0.831	-0.76	-1.514	-2.023	-2.149	1.023	-1.207	-1.31	-1.586	-1.105	2.542	1.035	-1.2	-1.524	7.479	2.969	2.215	-3.116	0.543	-2.293	-2.438	1.434	-2.384	-1.622	-2.22	-0.775	-0.001	-2.697	-2.214	3.894	-2.801	-0.319	-1.044	0.687	-0.75	-1.869	5.77	0.975	0.737	-2.176	-3.121	-1.086	3.746	-0.638	-2.041	6.807	-1.997	-2.144	-1.111	-2.858	-2.607	-0.216	-3.452	-1.818	-2.783	-2.053	2.047	-2.846	-0.039	-0.183	-3.32	-1.317	1.794
ST8SIA6	2.103	5.272	4.92	2.78	0.48	-1.685	-0.106	5.12	4.331	0.051	2.188	-1.788	5.027	2.247	0.267	4.487	3.95	2.769	2.208	3.491	3.641	3.546	3.2	-2.522	-2.276	2.51	1.384	-0.919	3.73	6.009	2.417	6.274	4.939	0.733	3.357	-0.357	1.695	2.317	6.259	3.62	5.021	5.721	3.919	5.737	6.097	-1.84	2.926	6.053	0.807	5.179	5.364	-2.77	1.214	-2.151	-1.401	2.999	6.057	5.182	5.563	1.553	1.445	3.579	5.214	3.597	4.193	4.202	6.799	5.516	4.227	-0.443	5.661	5.738	5.156	2.669	1.264	3.616	3.56	4.109	4.191	3.84	1.366	4.625	4.502	-0.458	5.553	6.515	5.632	4.327	-0.843	1.724	1.875	-1.286	3.315	2.564	4.064	4.217	2.703	5.126	5.184	1.579	2.935	3.996	4.516	0.577	0.426	3.478	3.072	1.939	4.949	5.761	0.336	0.827	-1.917	0.563	4.814	4.945	2.919	7.981	7.991	0.179	2.37	3.108	6.762	6.236	4.788	4.121	2.422	5.566	3.573	1.754	6.521	1.605	1.138	0.928	3.877	4.083	1.79	3.778	2.307	3.088	4.791	4.607	0.273	1.044	5.291	2.163	1.07	6.971	7.571	5.177	2.836	2.827	2.862	1.667	-0.731	2.386	0.439	3.848	3.63	4.685	4.654	4.83	2.382	3.635	2.539	2.304	1.671	6.525	7.104	1.516	0.132	0.248	4.665	4.668	4.62	3.145	5.345	1.715	2.854	2.763	6.453	6.542	-0.163	1.341	0.71	7.076	6.989	-2.049	-0.199	1.872	0.722	3.393	4.566	0.966	0.911	1.687	-0.024	4.588	1.297	-2.235	-1.185	1.899	0.785	0.918	1.526	0.394	4.548	2.096	0.992	2.947	-1.964	3.779	-0.542	7.462	6.866	2.318	-0.602	4.429	2.892	0.615	5.308	-1.027	-0.423	-0.001	4.313	-1.362	4.586	1.226	3.899	1.886	7.871	6.224	2.295	4.872	1.492	1.853	1.023	-0.819	7.603	4.374	-1.998	1.285	1.292	-0.37	2.526	1.922	4.009	1.569	4.88	6.225	8.024	4.974	4.301	3.206	1.17	1.574	-0.314	6.853	4.607	4.884	4.253	4.223	2.046	2.234	4.582	4.431	6.658	1.854	0.545	3.143	-0.326	4.824	1.201	4.111
STAB1	8.226	6.921	7.683	7.714	7.56	5.836	4	6.022	5.925	8.3	5.841	5.053	6.632	5.766	7.651	7.69	7.266	8.003	7.076	7.855	5.662	7.475	7.209	6.679	6.453	7.35	9.117	7.345	6.351	6.137	5.909	6.433	6.434	4.247	7.092	7.687	8.584	5.755	3.923	5.669	7.94	7.47	4.193	6.687	5.155	8.259	8.792	4.848	5.994	5.561	5.501	7.747	5.939	5.946	7.43	7.051	5.581	7.504	5.791	7.989	7.75	5.885	7.209	6.886	7.195	8.11	8.303	9.395	7.778	6.078	5.675	7.053	6.392	9.003	6.863	6.536	8.3	5.586	7.438	7.419	8.277	7.128	7.53	6.426	5.86	5.588	4.138	6.385	7.507	7.425	6.372	6.895	4.283	4.842	7.038	6.789	7.668	7.6	6.203	7.406	7.592	6.637	7.004	7.954	6.978	7.479	7.036	6.722	5.854	6.396	6.728	7.058	6.862	7.096	6.501	8.056	6.065	4.862	4.771	7.205	7.395	7.155	6.577	7.647	5.896	6.67	7.278	6.282	4.609	7.502	8.206	7.963	9.143	9.318	6.293	7.176	5.634	5.834	7.314	8.231	7.216	7.644	6.731	5.455	5.759	7.258	7.03	6.675	5.966	6.45	8.529	8.296	6.868	6.5	7.429	6.516	5.146	6.881	7.734	5.775	6.628	6.696	5.328	5.828	6.503	5.77	8.824	5.555	6.562	7.948	7.499	7.478	5.999	6.144	6.727	6.577	7.98	10.251	8.142	9.143	5.3	5.799	5.515	6.516	5.649	5.383	5.66	7.593	4.921	7.338	7.227	7.848	7.2	6.127	7.874	6.669	6.332	8.456	8.22	7.096	7.456	8.277	6.983	7.163	5.919	7.978	5.814	6.537	7.684	6.424	3.813	6.063	5.716	4.753	6.058	9.871	8.48	8.907	6.377	8.518	6.983	7.022	6.896	6.801	7.873	7.526	8.571	8.171	5.522	8.187	4.344	7.316	5.442	6.68	7.037	5.855	5.922	6.622	3.796	5.986	4.211	8.027	6.331	6.769	6.924	7.643	7.569	8.132	8.049	7.736	5.358	6.239	7.233	8.152	8.669	7.172	5.973	4.944	8.062	7.774	7.081	5.708	5.462	5.637	7.181	7.688	6.467	6.434	4.534	6.634	6.331	4.706	5.309	6.687
STAB2	1.428	-0.487	-0.689	0.855	-0.896	2.771	-0.484	0.052	1.309	1.515	0.305	1.438	-0.566	0.525	-1.663	2.573	0.866	1.316	0.858	2.042	0.846	2.783	0.105	1.925	2.519	0.896	0.563	1.533	-0.207	-0.341	1.059	-0.59	-2.867	2.608	0.742	2.979	3.324	1.535	-0.323	-2.212	-1.911	-0.544	1.562	2.267	0.088	-0.095	-3.338	-0.787	0.093	0.049	-0.26	0.708	0.646	-1.736	-0.183	3.622	-0.373	0.087	0.29	0.521	0.996	-0.596	-1.385	-0.348	0.456	0.982	-0.475	-1.775	-3.338	2.381	-2.141	0.711	-1.069	0.238	-0.724	3.533	2.448	0.277	0.419	-2.321	2.483	1.361	-1.494	-0.13	0.811	2.276	-0.749	2.087	-2.705	0.759	-2.461	-0.497	3.829	3.635	-1.214	-1.521	-2.349	-1.838	-2.693	-3.432	5.809	0.493	-0.08	0.735	2.786	0.495	2.225	4.193	0.713	1.106	0.552	-1.299	-2.823	3.657	1.825	0.379	0.967	0.398	-0.389	-0.24	-0.513	0.044	-1.904	-1.766	0.258	-1.05	-1.392	1.572	0.23	-0.445	1.708	2.738	-2.291	-1.997	-3.888	4.66	-3.888	0.52	3.943	2.824	2.03	1.462	2.482	2.465	-1.674	0.935	0.113	-1.39	-2.656	0.401	0.851	1.177	4.287	1.404	0.875	0.78	-0.736	0.454	1.638	1.024	0.199	0.866	-0.253	2.391	1.145	1.631	-1.164	0.814	-0.082	3.741	1.666	-2.575	1.489	2.314	4.272	0.936	0.529	-1.427	7.099	7.32	-0.102	-0.316	0.625	2.204	0.008	2.277	2.45	0.163	0.88	-2.629	-2.534	0.893	0.58	-1.216	2.549	-1.03	-2.438	-3.888	-3.888	0.386	1.104	0.924	-3.028	-1.691	-0.639	1.368	1.622	-1.887	-0.149	-0.672	-2.114	-0.693	1.349	1.388	3.89	3.631	-0.142	1.059	0.941	-0.913	-1.021	-1.936	0.011	0.427	5.075	1.126	1.748	0.789	-0.67	3.309	1.248	1.02	-0.553	0.499	3.506	-0.343	-0.462	-0.729	-0.749	-0.199	-2.752	0.601	0.095	0.88	0.238	2.15	-0.508	-2.285	-1.204	2.578	1.022	-0.799	1.073	-2.37	-1.681	0.25	2.203	-1.395	5.969	0.384	-0.002	-1.731	1.127	-0.491	0.498	0.249	0.56	-0.686	0.838	-0.689	-0.315	-0.491	-1.531	1.373
STAC	3.058	1.439	0.992	-0.581	0.294	-0.444	1.521	1.686	1.361	1.469	0.515	-2.789	-0.272	-2.492	-0.067	1.571	0.512	0.617	0.406	-0.567	-1.036	1.111	-0.345	2.769	0.448	1.283	0.987	0.624	-2.26	-1.19	0.329	-0.827	-0.085	-2.263	0.429	1.227	-0.231	1.481	0.329	1.343	3.269	4.695	-3.21	1.247	-1.311	0.482	-1.017	-1.82	-0.398	0.884	-1.739	-1.559	-3.21	3.246	-0.639	0.299	0.978	-0.175	0.105	2.642	1.293	0.59	1.976	0.404	2.658	2.395	4.479	4.098	4.183	4.644	0.717	0.721	1.119	1.829	0.757	1.116	1.982	0.125	1.752	-0.048	2.576	-1.318	-0.185	3.988	-2.435	-0.764	-0.762	-2.498	0.014	0.439	-2.946	3.215	1.636	2.119	1.005	0.437	0.314	2.482	3.398	-1.191	3.024	0.859	0.139	1.269	2.333	-1.996	0.699	0.357	-0.147	0.337	0.993	0.271	-0.573	2.94	-0.584	3.313	0.301	-3.383	-0.761	-0.263	-0.181	0.918	0.024	1.654	2.293	2.137	1.038	0.258	4.153	0.718	-2.086	0.486	0.093	0.183	1.236	0.931	-1.628	-1.958	-0.225	-0.69	3.611	4.7	0.628	0.676	-2.449	0.608	1.425	-1.065	-3.383	-1.234	3.663	3.565	0.953	-0.22	-0.791	3.268	0.298	1.017	1.102	-1.169	0.113	2.195	0.861	-0.268	-0.88	-0.633	0.227	2.317	3.847	1.459	0.308	-2.07	0.774	-0.12	0.235	0.129	-0.374	3.016	1.028	2.472	3.134	3.166	-0.692	0.705	-0.586	-1.375	-1.446	1.447	-0.525	2.478	2.096	-0.946	-0.68	1.591	0.853	2.129	2.32	-0.041	0.152	-0.323	0.146	4.609	0.859	3.936	5.109	2.156	0.555	-0.382	-0.625	0.544	0.328	2.408	-1.779	-3.383	-0.447	1.175	1.612	1.897	-0.37	3.155	-0.565	-2.859	2.764	-0.996	3.938	4.95	-0.022	-1.012	0.522	0.4	-0.438	1.441	1.842	0.337	1.662	-0.047	-0.101	-0.991	-0.799	-0.102	-1.053	2.032	2.786	1.077	2.31	-0.772	2.043	2.229	-0.822	0.605	0.206	-0.503	0.239	0.28	0.275	2.754	4.634	-1.935	3.574	1.116	1.752	0.316	-0.401	-1.105	2.458	-0.145	1.425	-1.2	-2.552	1.049	-1.658	0.091	-0.7	1.228
STAC2	-2.598	-1.375	-2.783	1.224	-2.948	1.591	0.721	0.331	3.208	3.442	2.316	-1.178	-2.451	-3.444	-3.06	3.347	1.534	4.422	1.235	4.506	-0.146	-0.594	3.213	0.764	1.923	1.423	1.129	-0.109	-2.619	-3.515	3.711	-4.04	-2.388	-2.5	3.381	0.938	2.104	2.988	-1.157	-3.294	-3.537	-4.42	-1.777	-2.289	-2.86	2.855	-2.227	-1.625	-2.416	-2.888	-2.949	2.349	-2.032	0.041	4.118	-2.075	-0.632	-2.78	-3.993	2.085	3.296	3.7	-1.085	0.492	-1.929	1.126	-2.536	-4.42	-2.345	1.981	1.299	-1.517	1.129	0.619	-0.387	2.529	2.092	-0.159	-1.026	-1.909	-2.477	-2.473	-2.273	1.696	-3.496	-0.159	-2.093	-2.632	1.381	3.88	1.685	1.122	1.475	1.122	-2.943	-2.381	-4.222	1.703	-1.689	-3.756	4.511	-2.397	0.414	2.167	-0.809	0.01	-1.152	-1.734	2.254	1.616	5.037	-1.386	4.631	2.354	-1.056	-1.764	-1.431	2.113	-2.143	-0.583	1.527	4.929	-1.174	-1.44	-1.727	-2.86	-2.86	-2.86	-0.379	-0.403	1.032	1.009	0.858	0.862	-0.458	-2.86	-2.86	-0.261	0.016	0.894	2.19	0.999	-0.265	-0.319	-2.86	2.428	1.463	2.026	1.946	5.318	1.969	-0.624	-2.86	-1.487	-1.269	-2.86	-1.001	-1.982	-2.86	-1.927	-2.86	-2.059	-1.464	-2.86	-2.86	-2.86	-1.163	2.319	4.947	-0.802	-0.721	5.547	-1.139	-0.909	-1.157	3.514	2.748	0.883	-2.86	-2.86	6.077	6.115	-2.86	-1.481	-2.86	-0.043	1.061	-2.06	-2.86	2.591	2.692	-0.423	-2.86	0.898	-0.668	-0.981	-0.229	-2.86	-1.392	-0.953	-1.469	0.047	0.05	1.162	1.773	4.687	3.672	-2.86	-2.86	-1.733	0.851	4.238	0.626	-2.86	-3.138	-1.793	-0.481	-0.186	0.229	3.153	-1.03	2.576	-0.965	-1.012	-0.064	4.657	-1.687	3.117	-1.711	0.025	-3.138	-0.156	2.953	-2.002	-1.399	-0.309	-0.981	0.266	-2.351	-1.442	0.696	1.105	-0.239	-1.447	-0.223	0.325	-2.792	1.96	0.551	-2.346	-2.816	-3.138	-1.254	3.873	-3.138	1.509	3.263	0.662	3.127	0.725	-3.138	-0.794	-1.264	-0.498	-3.138	-1.751	-0.094	6.374	-3.138	0.844	4.959	-1.486	-0.12	-0.977
STAC3	4.201	2.964	3.261	3.497	1.938	1.913	2.315	2.27	2.835	3.28	2.331	1.891	2.565	1.239	2.299	2.612	3.123	4.082	2.485	3.439	2.081	2.32	3.153	2.491	2.081	4.032	3.529	7.371	1.71	2.226	2.434	1.963	3.214	2.051	3.598	2.68	3.986	3.519	1.201	2.408	5.487	4.927	2.569	3.008	0.663	2.574	3.489	1.374	2.064	2.063	0.918	2.428	2.147	2.673	2.035	3.397	4.238	3.444	0.726	5.289	3.902	2.367	4.534	2.367	3.96	4.541	4.469	5.694	5.356	1.461	2.604	2.019	2.174	3.486	3.928	2.103	4.92	1.169	2.374	2.804	4.432	4.135	4.138	3.067	1.083	1.138	0.652	0.045	4.257	3.415	2.094	3.392	1.843	0.864	3.246	3.052	3.707	2.832	2.751	4.172	4.218	2.782	3.393	4.002	4.128	3.413	3.476	3.411	1.217	3.239	2.993	3.505	2.915	4.685	1.339	3.439	3.479	2.334	2.278	4.162	3.548	3.381	2.992	2.839	4.174	3.593	2.622	4.387	2.416	5.442	3.014	4.832	5.14	5.205	1.491	3.57	0.891	1.642	2.444	2.378	3.015	3.616	3.729	4.35	3.171	2.857	1.659	1.875	1.248	2.127	4.529	3.302	3.213	2.655	3.554	3.514	0.573	3.811	4.044	1.828	2.823	2.819	1.114	1.614	3.176	2.3	5.163	1.453	1.612	3.261	2.631	3.12	2.438	2.545	2.884	2.879	4.03	4.381	3.412	3.11	1.806	2.157	3.076	4.061	3.412	1.098	0.919	2.785	1.416	5.83	3.226	3.4	2.718	2.209	3.927	0.506	2.22	4.696	5.153	2.876	2.702	3.341	3.524	3.15	2.25	4.361	2.129	4.453	3.673	3.142	0.916	1.935	1.171	0.049	2.538	4.855	5.257	3.975	2.517	3.695	3.161	2.246	6.28	2.683	3.225	2.474	3.244	3.725	1.684	3.498	1.22	2.267	2.589	1.717	3.433	2.375	1.818	3.508	5.046	1.961	0.936	3.692	2.073	2.586	1.421	2.9	2.989	3.486	2.226	4.35	3.431	3.458	2.904	4.831	4.481	3.965	1.256	2.706	1.582	5.49	3.96	2.83	3.696	2.033	3.464	2.358	3.405	2.128	1.949	2.145	1.596	1.389	0.368	3.219
STAG3	1.463	3.316	4.672	2.498	3.345	2.835	3.792	4.32	2.178	2.941	3.601	6.112	5.509	3.274	3.987	2.973	3.492	2.349	2.488	1.147	5.32	0.353	2.229	1.516	2.611	2.626	2.556	5.404	3.964	2.692	2.468	3.015	1.299	5.402	2.407	2.055	1.207	3.004	0.959	2.966	4.26	3.54	1.351	2.811	3.117	2.594	0.385	1.986	2.369	2.667	3.568	2.233	2.313	2.513	3.019	3.153	2.448	2.023	3.542	3.256	2.204	4.203	3.835	2.948	2.1	3.019	3.372	4.026	3.331	3.461	2.77	2.626	3.043	1.712	3.939	2.417	1.888	4.151	2.379	4.271	2.927	2.766	3.295	1.699	1.429	1.801	0.415	2.937	2.03	2.54	3.265	5.215	2.69	2.654	4.953	4.228	4.625	5.064	5.243	3.561	4.489	2.322	3.203	1.944	2.159	1.66	2.428	2.656	2.773	1.286	3.025	2.352	4.255	1.708	2.619	2.452	1.57	1.791	2.434	2.326	2.717	2.413	2.176	2.597	4.816	5.463	4.017	3.993	7.462	3.294	3.972	1.667	2.797	2.951	1.335	1.448	0.24	0.085	2.627	2.667	2.039	2.275	3.969	4.41	3.206	1.492	1.373	2.398	2.174	4.836	2.385	2.134	2.701	2.752	1.81	2.133	2.556	1.248	1.681	2.758	4.719	4.241	5.529	4.941	2.394	1.952	2.682	3.909	4.261	3.568	3.464	1.082	2.789	3.105	1.042	1.858	3.2	2.338	2.798	3.097	0.686	1.009	3.441	3.574	2.669	1.357	1.495	2.207	1.914	5.885	5.526	2.273	2.857	4.717	4.152	3.741	2.644	3.438	3.08	5.63	5.658	2.634	4.82	5.853	4.77	3.861	5.145	3.373	3.962	2.513	-1.378	1.519	0.963	1.007	2.628	2.978	3.496	2.924	4.442	2.151	6.615	1.771	3.703	2.305	2.923	4.374	3.446	2.575	0.922	2.849	0.552	1.748	5.268	1.871	3.627	1.652	1.925	3.912	0.354	6.255	1.941	2.235	1.39	0.728	3.622	6.03	3.28	2.742	2.191	3.123	0.916	2.319	6.184	2.956	2.52	4.053	3.342	3.555	3.609	3.899	4.075	0.666	3.315	1.594	3.989	3.283	1.603	2.178	4.042	2.09	1.731	1.128	3.462	4.728
STAG3L3	1.815	1.587	0.428	1.462	1.89	2.64	2.253	1.625	0.999	3.283	2.161	2.058	1.576	1.7	1.364	2.375	1.596	0.759	1.543	0.311	1.986	1.516	0.081	1.812	2.287	1.703	2.068	1.607	1.668	1.705	0.834	1.958	0.617	2.35	0.964	2.53	0.397	1.186	0.808	0.934	2.199	2.045	-0.166	1.639	2.014	1.626	-0.297	1.844	1.757	0.82	1.42	2.025	0.24	1.264	1.972	0.919	1.263	1.328	1.338	0.085	1.253	1.356	1.082	0.817	0.437	0.638	1.744	1.866	1.774	1.401	1.591	1.29	2.078	1.281	2.431	2.048	1.996	2.861	1.722	2.634	0.724	2.428	1.92	0.959	2.713	0.419	0.371	0.758	1.985	1.771	1.475	2.163	-2.95	-0.798	1.921	1.57	2.094	1.498	2.282	1.716	-2.064	1.754	1.92	0.761	1.393	3.34	1.9	1.467	3.361	2.652	2.454	2.053	1.998	0.832	1.438	1.747	0.492	1.917	1.97	1.537	1.014	1.432	1.256	1.346	1.316	1.744	1.302	0.946	2.056	1.043	1.109	0.149	1.21	1.36	1.288	0.964	0.688	0.707	1.835	2.306	1.739	2.096	2.019	1.98	1.625	0.873	1.797	2.098	1.208	2.423	0.92	0.693	1.365	0.876	1.311	1.93	1.885	1.51	1.528	1.003	1.689	0.782	1.548	0.882	1.974	2.459	0.703	2.113	2.87	2.215	2.153	1.341	2.56	2.265	0.961	1.823	0.736	1.357	0.694	0.896	1.903	2.328	2.414	2.163	1.237	1.397	1.42	0.391	1.213	2.488	2.617	2.18	1.517	0.919	1.247	1.781	0.523	0.489	0.288	2.308	2.517	0.563	1.217	2.347	2.547	-0.24	2.132	1.357	1.918	0.95	0.259	1.836	2.068	1.243	1.688	1.625	0.932	1.527	3.076	0.558	2.337	0.511	2.148	1.895	1.847	2.245	1.536	0.931	1.518	2.009	0.948	0.934	0.727	2.566	2.524	1.709	1.576	0.38	0.614	1.944	1.926	1.327	2.089	0.482	1.542	1.911	1.374	1.383	1.83	1.933	1.36	1.356	2.374	0.991	2.327	1.678	1.634	1.218	1.609	1.149	1.665	1.461	1.512	0.386	1.883	0.723	1.797	1.479	0.866	-0.106	1.464	1.3	1.581	1.204
STAG3L5P	0.707	4.368	1.179	1.188	3.25	3.269	3.898	2.482	-0.593	3.616	4.083	3.939	1.148	4.155	2.948	4.183	2.143	2.885	3.534	2.658	2.536	1.958	-0.735	1.902	3.002	0.425	2.999	3.557	3.548	4.621	0.438	4.509	0.871	4.011	2.152	2.784	-0.368	0.596	2.558	1.405	1.864	0.786	1.673	2.662	3.613	3.806	-0.368	2.933	2.815	2.557	3.585	3.609	1.372	1.235	3.669	2.124	1.588	3.266	3.631	1.865	2.642	1.924	1.446	3.29	2.759	3.065	3.465	1.778	1.223	2.982	2.751	2.986	2.886	2.078	2.636	1.66	0.894	1.866	3.89	1.957	0.332	2.275	3.292	0.741	4.432	2.797	0.968	2.399	0.335	2.905	2.588	3.22	1.637	0.962	3.446	3.596	3.892	3.432	3.445	3.365	1.238	3.181	2.772	2.398	-0.102	2.949	2.515	1.048	4.331	2.243	2.782	1.75	2.933	-0.789	3.068	3.56	2.697	3.387	3.478	2.491	2.229	2.292	1.616	2.736	0.977	1.141	1.13	3.138	3.222	1.024	3.695	0.517	1.189	0.639	1.388	2.423	-0.329	1.694	2.101	2.406	3.487	3.655	2.982	2.435	2.397	2.822	2.858	2.922	1.587	3.45	1.52	1.672	2.005	1.818	2.329	2.734	2.203	2.305	2.311	3.113	3.105	2.226	3.669	2.202	3.504	3.512	1.198	3.016	3.227	4.282	3.885	0.334	2.677	4.026	1.802	1.874	2.346	1.621	2.876	2.964	2.703	2.868	4.76	3.34	1.543	1.891	2.868	2.179	2.733	3.311	3.097	4.208	2.885	2.64	2.241	2.394	1.492	0.589	1.683	4.168	4.642	1.08	2.38	3.711	4.639	-0.992	2.514	2.076	3.204	2.379	1.303	-0.157	2.458	1.732	3.426	0.853	1.063	1.955	3.977	2.231	2.594	2.12	2.37	2.271	2.141	2.838	1.84	2.88	2.165	2.515	3.088	1.591	1.425	-0.043	3.564	3.015	3.039	1	0.332	2.136	1.529	3.368	1.625	2.408	1.862	4.179	2.706	1.573	3.612	1.982	2.482	2.59	3.526	1.717	2.549	3.792	3.116	3.049	2.284	4.222	4.439	1.81	2.875	1.522	4.177	1.063	2.305	3.27	1.607	-0.442	4.217	3.344	1.954	2.262
STAM	6.073	5.659	6.504	5.133	7.167	5.222	5.046	5.448	5.588	4.389	5.1	5.272	6.321	5.72	7.311	4.909	5.336	5.276	5.454	5.166	5.574	6.803	5.565	5.436	5.196	4.697	4.772	4.912	7.377	6.192	4.864	6.872	6.145	5.68	5.171	5.12	5.509	5.35	6.756	6.522	5.763	6.177	6.86	6.073	6.82	5.364	5.964	8.007	5.059	6.553	7.008	5.585	6.247	5.191	5.519	5.629	5.996	7.236	7.023	4.889	5.113	4.606	4.874	6.414	6.269	5.804	7.141	6.423	5.847	4.739	5.084	5.622	4.879	3.36	3.622	5.885	5.49	6.316	5.498	5.747	4.853	4.625	5.307	5.704	6.462	7.003	6.835	7.145	3.81	5.246	5.6	5.704	5.75	6.108	6.05	6.44	5.732	6.615	6.399	6.067	4.543	5.946	6.075	5.72	5.458	4.993	5.623	5.348	6.376	6.325	4.949	5.824	4.957	5.346	6.053	5.574	5.732	7.976	7.868	5.683	4.693	4.723	7.149	6.495	4.604	5.076	5.411	5.574	6.318	5.342	5.803	5.232	5.193	5.302	5.981	5.352	6.047	5.995	4.855	5.114	5.821	5.666	4.133	4.254	6.13	4.89	4.736	6.409	6.546	5.254	5.042	4.88	6.392	6.969	4.77	6.802	6.599	6.815	6.463	6.27	5.295	5.467	7.007	7.121	7.148	7.197	4.609	7.126	6.912	4.829	4.669	4.668	7.2	6.981	5.769	4.776	5.681	5.126	4.559	4.305	7.392	7.331	6.461	4.568	4.39	8.302	8.159	6.185	6.392	4.305	4.259	5.993	6.62	5.54	4.907	5.377	4.911	6.066	5.164	5.135	5.073	5.187	5.053	5.315	5.278	4.239	5.617	5.667	5.645	6.437	5.268	4.594	5.976	6.135	6.862	5.356	5.243	5.289	5.003	5.334	7.083	4.046	5.402	5.669	4.977	4.408	4.961	5.047	6.841	5.392	7.139	6.639	3.818	6.737	4.807	6.675	5.167	6.826	7.801	5.931	5.97	5.174	5.411	5.962	5.887	5.77	5.408	5.075	6.184	5.713	6.731	6.523	7.082	5.084	3.338	5.435	4.834	6.734	4.853	5.039	5.476	6.517	4.441	5.98	6.071	6.563	5.813	5.527	5.955	5.935	6	6.714	5.84	6.379
STAMBPL1	3.222	5.471	4.86	3.827	4.834	5.194	2.964	3.027	2.721	5.748	4.212	5.546	4.404	4.534	4.063	3.726	3.033	2.161	3.99	1.346	3.748	4.684	1.558	5.718	5.566	3.729	6.828	5.14	3.624	4.563	2.965	4.276	5.283	4.584	1.917	5.328	2.938	3.827	4.697	4.653	4.595	4.558	4.087	4.723	3.905	5.04	3.336	1.27	4.559	4.963	4.58	5.325	3.86	3.637	5.155	4.381	5.764	3.385	4.456	2.774	2.633	4.832	4.059	3.027	3.704	3.233	3.354	3.547	3.935	4.298	3.991	3.845	4.164	3.489	1.464	3.356	3.314	4.427	2.991	3.669	2.915	4.103	4.378	4.667	4.882	4	5.496	4.63	3.164	3.789	4.624	3.769	3.951	4.203	4.519	4.04	4.471	3.754	3.962	3.976	2.952	3.614	4.27	3.751	4.105	4.499	4.498	4.679	3.298	3.536	5.029	4.132	3.746	3.085	4.215	3.365	4.068	2.076	2.298	5.188	3.774	3.414	3.309	3.282	4.275	4.64	4.745	4.397	3.332	4.768	4.534	3.139	3.007	3.213	4.319	2.716	4.291	3.367	4.99	5.549	4.181	4.281	5.383	5.422	2.379	4.833	4.628	4.843	5.036	4.113	4.775	4.318	3.611	3.241	4.367	3.753	2.879	5.057	5.125	3.309	4.433	4.285	4.334	4.064	3.584	3.279	5.762	3.936	4.451	5.342	4.907	3.053	2.381	2.788	3.275	4.176	4.414	3.969	3.598	3.125	3.131	3.377	2.886	5.409	5.108	2.047	1.882	3.878	3.936	6.672	6.149	4.335	4.408	4.291	4.796	3.106	3.602	3.524	3.433	4.724	4.451	3.628	5.65	4.144	2.968	3.658	2.563	5.197	4.867	1.657	4.005	4.133	3.836	5.033	5.099	4.5	5.061	4.489	4.636	3.956	2.579	4.777	4.053	4.007	4.12	4.57	5.412	4.942	3.33	4.924	4.12	4.307	1.601	3.703	5.045	4.404	4.177	2.298	4.43	3.192	3.323	4.017	3.195	5.969	3.217	4.256	4.55	4.959	3.508	4.909	4.181	4.7	2.786	2.707	2.857	4.099	3.991	2.772	3.144	4.437	4.916	3.483	5.435	4.207	4.399	2.827	4.411	5.07	3.201	2.501	4.987	3.496	2.712	4.22
STAP1	-1.784	1.51	0.488	-0.511	-0.684	-0.59	-1.716	0.486	0.309	0.399	-1.267	-1.922	-0.699	0.563	-0.325	0.537	0.85	0.825	0.152	0.481	-1.836	-1.84	0.007	-0.875	1.811	-0.679	0.179	-0.199	-1.718	1.668	-1.198	-0.204	1.372	-1.506	0.545	0.61	-1.848	0.324	-1.336	-0.483	1.526	-0.565	-0.811	0.623	-1.836	-0.083	-2.668	-2.045	-0.964	0.652	-1.024	-0.79	1.316	0.161	-0.222	3.62	3.029	1.016	-2.241	1.437	1.696	0.623	2.928	0.691	2.419	3.101	-1.186	-1.105	0.225	-1.248	1.932	0.944	0.731	0.024	1.758	0.786	1.667	-0.254	-1.463	-0.484	1.969	1.902	2.719	1.426	-1.061	-0.796	-0.806	-1.594	1.748	1.498	-0.971	-1.162	1.692	-0.025	1.824	0.964	2.347	-0.736	-0.501	-0.783	1.609	-1.662	0.082	0.997	1.109	-1.046	1.671	3.811	-2.391	-0.877	-3.254	0.665	-3.463	0.172	-1.316	-0.998	0.663	-1.098	-0.735	-0.259	-0.745	0.34	0.689	0.862	1.451	2.462	0.539	0.647	-1.896	1.621	0.4	1.907	3.186	2.852	-0.858	-0.269	0.389	0.106	-0.875	-0.894	-0.093	0.709	5.669	6.476	-1.852	-0.3	-0.291	0.387	-0.463	-1.602	3.341	2.39	-0.459	0.458	1.211	1.196	-3.751	2.441	2.646	-1.852	-0.409	1.003	-2.355	-2.564	0.403	-1.222	3.583	-1.832	-2.723	5.271	3.845	-0.957	-2.931	-3.751	0.712	-1.458	0.718	-0.008	-0.526	-1.204	-2.734	-3.124	-0.176	6.134	4.705	-3.751	-3.751	0.234	-0.065	-3.751	-2.013	0.471	-0.857	-1.079	1.58	-2.83	0.142	-0.608	0.721	-1.844	-1.665	0.446	-0.435	-0.089	-1.613	3.476	0.187	3.479	1.951	1.128	-3.751	-1.856	-0.555	-1.21	-1.481	-0.895	2.831	0.904	-1.634	-0.944	0.51	-1.871	0.182	1.444	2.824	0.71	1.456	-0.408	-1.321	3.07	-2.784	-0.129	0.293	-2.967	5.781	-0.786	-1.904	0.774	-2.664	-0.837	-3.019	1.98	-0.842	0.501	1.232	-0.376	1.375	2.028	-2.764	1.379	-2.282	2.692	0.713	1.371	1.541	0.905	-2.031	-0.259	2.179	-0.02	1.521	-0.796	6.861	-0.986	0.476	-1.073	-1.39	0.274	-1.582	0.682	-1.101	-1.644	-1.978	-1.29
STAP2	2.171	3.61	3.518	4.539	-0.321	3.674	0.101	4.464	6.175	3.381	4.81	1.022	4.051	4.553	-0.794	3.17	5.36	6.261	5.82	6.886	4.13	-0.119	5.789	0.457	1.812	4.153	2.381	1.293	0.166	3.606	6.595	1.968	4.054	0.139	6.464	3.198	7.058	4.979	4.543	2.783	2.803	2.445	5.04	3.091	1.951	2.141	1.818	2.827	4.345	2.797	1.058	2.819	3.575	0.332	2.968	4.004	4.374	2.447	1.165	5.596	6.039	2.991	3.247	3.317	4.274	2.854	2.726	3.24	3.656	3.481	5.367	4.469	3.153	4.758	4.091	4.12	2.141	3.26	4.06	4.752	4.006	5.071	4.026	2.612	4.289	1.753	0.784	1.287	4.33	3.103	2.744	3.681	2.125	0.921	3.183	3.634	3.23	3.43	4.708	3.313	4.781	2.927	4.676	3.034	3.796	1.865	2.862	3.828	4.467	5.357	3.914	3.452	3.476	3.897	0.871	3.729	5.42	5.273	4.963	2.452	5.017	4.905	4.906	4.075	1.512	0.777	3.603	4.226	2.293	2.116	4.777	3.869	2.912	2.903	4.925	4.655	5.052	5.223	4.25	3.849	3.574	2.445	2.778	2.467	4.88	4.776	5.536	5.513	5.393	3.768	3.663	3.129	4.505	2.036	3.162	-1.766	-3.256	6.209	6.273	5.409	3.635	3.793	2.564	3.503	2.755	2.322	3.415	3.957	3.892	2.802	4.075	2.253	3.076	2.869	2.643	5.094	5.302	1.717	5.25	5.914	0.582	1.11	0.616	2.886	2.861	0.859	0.854	0.51	-0.528	3.587	3.734	4.823	4.417	1.345	2.255	2.537	4.697	3.168	2.796	3.491	2.872	2.284	2.792	3.343	3.254	5.41	5.21	5.467	5.08	2.985	3.982	3.842	2.795	-1.181	5.917	3.053	2.54	3.092	3.03	4.662	5.594	4.094	2.18	3.408	4.016	4.072	3.87	3.182	5.262	3.882	0.205	4.005	3.68	4.962	2.561	3.769	5.303	3.091	-0.194	1.784	0.254	3.641	4.05	4.34	1.311	3.838	1.24	4.672	4.365	2.591	1.014	3.527	5.55	4.499	3.485	4.203	4.435	0.936	2.514	1.338	0.954	5.623	3.169	4.849	1.505	5.05	2.933	3.734	1.576	3.293	4.506	4.483	2.357	5.211
STAR	-1.906	-1.046	-2.295	1.03	-0.608	-1.37	-0.007	-2.627	1.624	-0.641	0.391	-0.901	-2.832	-1.255	-1.083	-0.24	-0.8	0.25	1.798	0.014	-1.772	-1.6	0.109	-2.175	-2.222	1.251	-0.427	-0.402	-1.191	-0.418	1.481	-0.144	-1.052	-1.985	0.149	-0.915	1.782	0.181	-2.002	-1.583	-1.907	-2.603	-3.334	-0.996	-1.161	-0.574	1.153	0.291	-0.375	-0.014	-2.896	-0.16	0.443	-1.732	-0.541	0.31	-0.04	0.649	-2.578	2.219	2.882	-2.31	-1.791	-0.469	1.067	-1.195	-1.852	-1.771	-1.259	-1.914	-0.709	-2.436	-1.793	0.627	-0.156	2.27	0.471	-0.429	-2.227	-1.919	-1.038	-0.097	-0.083	-1.848	-0.14	0.469	-1.618	-2.243	-1.345	-1.753	-1.745	-1.88	1.767	1.624	-0.438	-1.341	-1.328	-0.154	-3.668	1.873	3.562	-0.425	-2.241	-1.718	-1.786	0.621	0.412	1.645	-0.625	0.802	-0.723	-0.727	-1.384	-1.2	-0.053	-1.44	-0.033	0.856	1.432	-0.661	-0.768	0.476	-1.045	-0.9	-1.081	-2.585	-0.561	-3.276	-0.491	-0.093	-1.979	-1.479	0.99	2.613	-0.383	-3.276	-1.521	0.883	-3.276	-1.919	0.382	-3.276	1.195	1.739	-0.584	0.175	0.425	-1.694	-1.68	-1.37	0.106	0.085	-0.74	-0.747	-1.27	-0.592	3.654	-0.046	0.363	-0.076	-1.129	-1.963	-1.184	-0.665	0.952	1.944	-1.151	-0.052	0.096	1.526	0.753	-1.963	-0.444	-1.006	-1.273	-0.138	-0.58	-0.815	-0.476	-2.132	-0.927	-1.607	-3.276	2.711	1.52	-1.503	-2.004	-1.964	-1.469	2.619	2.967	-3.276	-2.336	-3.276	-1.398	-1.798	-0.862	-0.978	-0.621	-3.276	-1.19	-3.276	-2.416	0.041	0.414	-0.064	0.01	0.973	-0.352	-2.149	-1.502	-1.381	-3.276	3.741	-1.288	0.333	-1.652	0.54	0.554	-0.951	-1.35	-0.122	-0.811	0.092	0.229	-0.443	-1.766	-1.058	-0.612	-0.726	-1.713	-1.08	-0.495	-2.082	0.888	1.335	-0.217	-1.018	-2.395	-1.281	-1.408	-1.111	-1.113	-2.819	-0.725	-2.657	-1.676	10.452	-2.771	-0.844	-2.137	0.331	-0.969	-1.963	4.139	-0.628	-2.038	-2.489	0.139	-0.725	-1.163	-1.235	2.06	-1.057	0.114	-1.492	-0.877	-0.735	-0.673	-0.245	-1.054	-0.962	-1.473	-1.609
STARD10	5.89	3.501	3.172	5.523	3.008	3.664	4.571	3.568	6.078	3.501	5.514	2.478	3.901	4.867	3.049	5.03	4.845	5.83	5.862	6.769	2.911	4.058	5.837	2.727	2.478	5.561	3.251	3.954	3.613	3.987	6.912	3.335	3.972	2.365	6.118	3.954	7.218	5.333	4.543	2.904	5.784	4.9	2.273	4.815	3.761	2.362	4.533	4.9	4.183	3.029	3.403	1.921	1.841	4.024	2.394	4.249	4.472	3.833	3.464	6.594	6.246	3.986	4.296	4.362	5.163	4.774	6.426	6.139	5.275	2.552	4.609	4.211	4.18	5.196	5.009	4.547	4.249	3.689	4.599	5.493	5.468	5.546	4.685	4.175	3.99	2.94	1.179	3.534	5.515	4.486	3.23	4.216	2.312	2.304	3.904	4.554	4.267	3.731	4.998	4.783	4.33	4.361	4.524	4.094	4.945	5.641	4.913	4.779	4.589	5.451	4.266	4.758	4.429	5.527	2.546	5.251	4.035	3.824	4.046	1.855	3.65	3.454	4.056	3.311	4.436	4.631	4.512	3.576	3.259	3.721	3.821	4.488	4.006	4.39	5.912	7.111	8.686	8.304	5.982	4.572	3.475	3.409	4.025	4.641	3.91	3.294	4.368	4.4	4.571	4.485	3.824	4.272	5.991	4.359	3.276	2.244	3.092	3.46	3.667	4.152	5.326	5.99	4.266	5.245	4.119	4.356	4.294	3.802	4.076	4.371	3.561	7.701	4.603	4.418	4.115	4.856	4.246	3.08	7.362	8.102	3.535	3.253	5.597	3.906	3.779	5.488	5.503	3.223	3.666	3.229	3.015	5.46	5.186	3.29	3.297	3.446	6.891	4.756	4.368	2.77	2.541	3.838	3.924	4.505	5.017	6.225	3.905	4.07	3.475	4.483	2.656	2.921	2.254	3.897	6.908	4.29	4.196	4.132	4.023	5.362	4.682	4.539	4.642	3.713	5.827	2.071	4.061	3.106	4.596	3.177	3.589	3.719	4.145	4.216	3.792	3.963	4.235	6.675	4.238	5.47	3.35	2.931	5.329	3.682	3.582	4.193	4.304	6.461	2.772	4.653	3.465	4.449	4.091	5.506	5.516	4.518	2.583	5.017	4.218	4.36	4.215	5.343	4.831	3.384	4.909	6.123	4.097	3.414	4.451	4.722	1.854	4.081	4.63	5.046
STARD13	4.064	5.537	5.426	5.805	4.939	7.047	5.355	4.855	4.528	5.963	5.005	5.916	5.296	6.495	4.486	4.974	3.603	4.394	4.429	3.307	6.061	4.973	4.136	7.528	7.344	6.102	6.378	5.092	3.813	4.67	5.297	4.173	5.625	4.558	4.04	7.018	3.987	6.05	2.797	5.351	5.06	4.703	4.631	5.921	3.1	5.824	5.044	5.51	4.976	4.833	3.511	5.657	5.948	5.897	5.297	4.815	4.285	5.365	3.791	5.074	4.024	5.386	6.581	5.286	5.341	5.13	4.815	5.191	4.325	5.766	5.176	5.926	5.321	4.87	5.451	6.08	5.859	5.976	3.557	4.047	4.765	4.533	4.718	6.048	5.919	5.268	5.797	5.772	3.929	5.819	6.57	5.619	3.343	4.122	5.054	5.166	4.862	5.497	4.987	5.657	5.697	5.134	5.64	5.923	5.668	4.476	5.203	4.985	5.672	4.831	5.299	5.694	5.41	4.597	5.582	5.062	4.313	4.464	5.038	6.876	6.652	6.492	4.658	5.356	3.817	4.236	4.904	4.529	5.967	5.773	5.527	5.856	5.785	5.693	5.216	4.41	5.657	4.895	5.812	5.804	6.27	6.366	3.452	2.817	3.814	6.137	5.986	6.728	6.445	5.21	6.701	6.405	4.29	4.065	4.408	4.101	4.114	5.61	5.565	4.876	6.893	6.904	3.041	3.595	4.233	3.935	7.357	4.382	4.798	4.763	4.431	4.947	4.541	4.314	4.106	4.744	4.584	6.545	5.51	5.346	6.205	6.377	3.464	4.019	3.599	3.448	2.892	6.039	5.564	5.262	5.626	3.555	3.907	4.69	7.045	5.841	5.924	5.062	5.73	4.242	4.977	6.216	7.015	4.203	4.395	4.742	6.396	5.138	5.291	4.801	7.164	7.685	5.232	3.408	3.598	6.331	6.077	5.455	5.328	5.725	3.734	7.028	6.296	4.55	6.045	5.948	6.879	6.773	5.486	6.424	2.443	5.292	3.986	6.103	4.102	4.883	5.299	4.077	2.402	5.339	7.336	5.774	5.505	5.609	6.168	6.71	5.045	5.75	5.139	4.511	3.983	4.026	4.084	5.761	3.798	4.962	6.085	4.65	6.313	4.979	4.679	5.021	3.005	5.411	3.677	5.218	3.765	6.029	2.727	4.184	5.882	5.081	5.573	7.304
STARD4	3.121	5.245	2.915	2.093	2.673	3.05	1.997	1.607	2.162	5.329	3.856	3.243	1.198	4.324	4.512	3.796	2.565	2.494	4.863	0.98	1.569	4.961	2.269	2.962	4.47	1.599	5.016	4.826	0.906	3.919	2.484	3.184	4.441	4.938	2.335	3.664	2.851	3.272	3.889	5.067	3.365	2.871	3.074	4.745	4.064	3.712	2.004	1.771	5.074	6.689	4.499	3.233	4.087	4.916	2.517	4.557	5.434	4.087	4.776	3.246	2.851	5.43	4.56	4.238	3.083	3.116	2.296	2.796	3.279	6.021	6.085	6.259	5.478	3.555	1.859	3.375	3.422	6.577	4.019	1.419	3.405	2.806	3.34	5.677	0.83	2.454	5.05	4.988	3.242	3.88	4.359	3.755	0.707	3.275	4.792	3.799	5.069	4.947	4.973	4.539	2.598	3.518	3.562	4.953	3.799	0.927	2.649	4.474	4.788	3.468	3.245	3.762	3.575	3.832	3.658	4.032	5.032	1.156	1.506	4.363	4.849	4.546	4.739	4.929	5.049	4.344	3.419	1.947	1.49	3.994	2.313	4.724	3.689	3.383	4.253	2.644	5.22	4.694	5.317	5.474	3.38	3.997	4.632	4.099	1.273	5.053	4.82	3.886	3.98	1.902	3.835	3.626	3.832	3.405	3.02	3.674	1.219	3.322	3.566	5.69	4.479	3.993	1.477	2.275	3.702	2.734	5.714	3.997	4.539	4.553	4.792	4.5	2.454	2.598	1.886	1.839	3.015	3.801	4.773	4.797	5.233	5.372	4.168	4.881	3.507	2.302	1.619	3.551	0.865	3.438	3.152	3.492	4.36	4.683	4.865	4.866	5.247	2.878	3.171	2.486	2.627	3.116	4.059	4.184	3.574	2.038	1.288	4.829	5.025	3.5	5.203	3.561	1.743	0.224	3.37	3.188	6.046	4.013	1.008	4.346	0.093	3.196	4.347	4.093	3.995	6.042	5.993	5.307	-0.046	4.492	3.457	2.386	2.933	0.083	4.904	4.161	4.742	1.828	2.847	1.494	5.548	4.723	2.467	5.304	4.129	4.202	4.651	3.558	4.487	3.687	4.228	5.177	1.939	5.056	1.347	4.526	5.692	7.005	2.876	4.895	5.438	0.923	4.872	1.408	5.263	4.821	4.081	1.979	1.539	2.747	1.821	2.683	3.234	3.573
STARD5	1.227	0.848	0.9	2.982	0.948	1.677	1.945	1.206	2.582	1.357	3.01	-0.067	0.312	2.456	0.908	1.173	2.811	3.774	4.144	3.46	1.603	0.364	3.309	-1.007	0.363	2.022	0.362	-0.167	0.83	1.09	4.186	0.23	-0.415	0.166	3.191	1.267	4.026	2.836	2.539	1.283	1.504	1.265	-2.072	0.734	1.501	-0.371	0.005	0.263	-0.498	1.102	2.158	-0.316	0.055	-1.406	-0.421	1.25	1.577	0.456	2.219	3.216	4.001	-0.716	0.141	2.645	3.079	2.398	1.561	1.209	1.49	-0.026	-0.799	-0.536	-2.388	-0.728	0.991	2.047	0.485	1.172	1.532	1.186	0.327	0.65	1.681	0.048	1.22	0.451	-1.036	1.143	0.516	1.622	2.219	0.336	-0.399	0.859	1.652	2.264	2.721	1.568	3.268	2.454	2.376	0.733	0.199	1.421	1.063	0.857	1.265	1.116	1.932	1.786	0.402	2.338	1.725	-0.407	0.996	1.687	2.721	0.422	0.669	0.456	2.788	3.103	0.215	0.038	1.22	1.134	1.229	0.995	1.387	2.18	0.471	0.794	1.581	1.62	1.295	1.786	0.495	-0.239	2.41	0.992	0.872	-0.384	0.819	1.652	-0.5	1.353	3.038	-0.874	-1.96	1.454	1.18	0.876	1.497	1.136	1.208	0.841	-1.981	1.606	0.533	3.454	0.989	1.522	0.621	0.122	-0.469	-0.924	0.769	1.163	0.767	2.645	1.34	2.983	-0.212	-0.922	1.116	2.704	1.376	1.617	3.452	4.012	0.298	0.242	3.273	1.853	1.841	1.02	0.66	1.096	-0.607	2.822	3.308	0.641	0.157	0.123	1.693	1.237	2.032	0.867	2.247	0.86	1.424	3.332	2.909	0.364	1.339	2.212	0.889	2.364	3.218	2.571	0.224	0.675	0.535	0.106	2.184	1.415	0.657	1.939	2.028	0.674	0.53	2.421	1.212	1.244	1.862	0.272	0.318	0.821	2.174	1.781	0.478	1.237	0.891	-0.732	2.737	0.757	0.612	0.138	0.536	1.242	0.012	3.022	1.673	-0.273	1.848	0.859	0.728	1.391	1.154	1.686	0.007	2.923	0.395	2.175	0.629	0.288	0.741	0.535	1.611	1.53	2.268	1.909	1.081	2.693	0.672	2.976	0.834	0.67	1.213	0.971	0.875	1.741	0.997	1.036
STARD6	-1.208	-1.649	-2.983	-3.594	-2.678	-2.399	-3.594	-2.415	-2.151	-2.965	-2.964	-3.173	-2.72	-2.399	-2.638	-2.658	-1.926	-3.594	-2.694	-2.385	-2.237	-2.481	-3.594	-3.097	-2.482	-3.594	-2.431	-2.83	-3.204	-2.689	-3.594	-2.914	-2.484	-3.205	-2.41	-2.259	-2.774	-2.278	-3.594	-2.122	-2.167	-3.594	-3.594	-3.174	-3.119	-1.436	-3.594	-1.337	-3.594	-1.486	-3.594	-1.716	-3.594	-2.357	-1.607	-3.139	-2.456	-2.411	-3.167	-2.849	-2.424	-1.752	-1.473	-3.594	-2.019	-3.594	-0.92	-2.031	-1.942	-2.031	-2.397	-2.696	-2.053	-3.594	-3.594	-2.694	-2.948	-3.594	-4.225	-4.225	-2.046	-1.595	-2.746	-3.14	-4.225	-2.436	-2.525	-2.635	-3.032	-2.357	-1.67	-1.024	0.686	0.323	-3.573	-3.248	-2.065	-3.295	-1.312	-4.225	1.881	-2.93	-2.996	-2.548	-4.225	-4.225	-4.225	-4.225	-2.591	-3.418	-1.505	-2.561	-3.15	-3.337	-2.643	-4.225	-1.496	-3.32	-3.32	-0.431	-3.32	-3.32	-3.32	-3.32	-1.56	-0.482	-1.806	-1.368	-3.32	-2.396	-2.023	-2.158	-1.723	-3.32	-1.668	-3.32	-3.32	-1.895	-3.32	-3.32	-3.32	-3.32	-3.32	-3.32	-2.386	-2.45	-3.32	-1.738	-1.192	-1.706	-3.32	-3.32	-3.32	-1.947	-2.316	-2.391	-2.109	-2.442	-1.982	-1.106	-2.221	-2.519	-3.32	-3.32	-1.394	-3.32	-2.235	-1.085	-0.953	-3.32	-3.32	-3.32	-3.32	-3.32	-3.32	-3.32	-3.32	-3.32	-3.32	-3.32	-2.303	-2.693	-3.32	-2.472	-0.745	-3.32	-3.32	-3.32	-2.15	-2.061	-1.582	-3.32	-3.32	-3.32	-1.442	-3.32	-3.32	-3.32	-3.32	-3.32	-2.463	-3.32	-0.977	-3.32	-3.32	-3.32	-1.946	-3.32	-1.915	-3.32	-3.32	-3.32	-3.32	-3.32	-2.386	-2.017	-2.801	-2.18	-2.387	-2.144	-2.768	-2.851	-2.289	-1.849	-2.7	-1.234	-2.507	-2.097	-3.501	-2.31	-2.196	-2.575	-2.653	-1.918	-2.613	-3.501	-3.501	-2.704	-3.501	-3.1	-2.24	-2.542	-3.079	-3.147	-2.581	-3.501	-2.876	-3.501	-2.165	-3.501	-3.179	-3.501	-3.501	-2.355	-3.501	-2.682	-1.938	-2.532	-2.674	-2.691	-2.298	-3.501	-2.356	-2.724	-2.539	-2.782	-2.263	-1.158	-2.833	-2.598	-2.518	-3.061	-3.127	-2.6
STARD8	4.881	5.892	4.768	4.454	4.206	5.27	4.812	3.797	3.913	4.339	5.807	4.441	4.739	3.375	3.395	5.033	4.375	4.383	3.121	3.489	4.476	4.069	3.675	6.156	6.391	4.764	5.335	4.51	3.126	4.562	3.782	3.018	5.355	3.781	3.972	6.003	5.172	3.686	5.621	3.625	5.024	4.357	4.408	4.944	3.55	5.809	4.246	3.357	3.132	3.776	5.107	3.904	5.494	3.588	6.192	4.52	4.162	4.264	4.827	4.676	4.065	4.101	5.095	5.246	4.491	4.6	5.083	5.408	5.118	3.808	2.42	3.447	3.461	6.338	5.187	5.643	5.742	5.099	4.778	5.352	4.797	4.265	4.422	5.122	5.991	4.154	2.831	3.585	4.886	4.768	5.832	4.682	1.079	2.15	4.895	4.584	4.617	5.159	4.692	4.538	4.927	5.068	3.918	5.456	4.839	5.655	5.356	5.301	3.69	4.17	4.481	5.269	4.857	4.544	2.84	4.552	5.183	2.143	2.967	6.007	4.846	4.714	4.392	4.677	3.523	3.544	5.999	5.412	4.251	5.173	5.68	5.529	5.013	5.422	3.079	4.885	3.758	3.78	4.881	5.162	3.732	4.2	4.48	4.31	2.882	4.682	4.314	3.079	2.523	3.434	5.501	5.068	4.331	3.964	5.498	3.616	3.84	3.636	4.248	4.22	5.195	5.198	4.309	4.57	3.619	3.394	5.467	3.391	4.076	4.846	4.427	3.681	3.346	2.843	4.861	4.402	5.19	6.286	5.438	5.634	4.079	4.05	5.45	4.128	3.512	5.533	5.134	5.503	5.558	5.793	5.835	3.382	3.903	4.711	5.069	4.731	4.121	4.532	4.884	5.941	6.436	5.457	5.897	3.788	3.648	4.188	3.281	5.332	5.561	5.511	5.403	4.87	4.583	2.33	3.38	6.051	5.073	5.539	4.614	5.911	3.508	4.191	4.083	4.932	5.992	4.118	5.423	4.227	6.936	5.765	2.096	4.337	3.656	4.623	4.186	5.196	3.159	3.908	2.337	5.429	4.892	5.444	3.72	5.264	4.812	4.226	5.002	5.128	4.455	4.483	3.045	3.466	3.869	4.793	4.357	4.461	3.727	1.756	6.391	4.275	4.092	6.18	4.7	5.212	2.979	5.428	3.722	5.622	2.049	4.437	5.194	5.615	4.485	5.81
STARD9	3.983	5.984	4.446	4.527	3.594	5.531	5.467	4.361	4.013	5.21	4.602	5.622	4.022	5.697	3.404	6.361	4.701	4.321	4.381	3.907	5.794	4.246	4.174	5.535	5.535	4.344	5.053	5.616	3.62	5.793	3.475	5.451	4.05	5.852	4.461	5.982	3.873	3.781	3.831	4.757	4.305	4.611	4.269	4.837	4.498	5.321	3.102	3.859	3.532	4.892	4.013	5.471	4.649	3.955	5.09	4.461	3.642	4.476	4.145	5.334	5.604	4	4.982	4.077	5.096	6.235	4.701	4.556	4.356	4.538	3.708	4.58	3.913	2.962	3.199	5.543	5.452	4.574	4.559	2.532	4.436	4.143	4.942	3.797	4.245	6.581	4.777	4.801	3.438	5.334	5.646	5.167	4.837	4.47	4.557	4.414	5.007	4.674	3.502	5.008	6.776	5.157	3.655	3.885	4.303	4.339	5.109	4.085	5.347	4.064	3.263	4.58	3.976	3.591	6.609	5.734	4.514	5.542	5.777	4.355	4.001	4.335	3.54	5.714	5.15	4.932	3.943	5.967	5.606	4.937	6.439	4.331	4.603	4.345	2.006	4.042	3.059	3.413	4.251	4.788	4.909	5.168	4.45	3.902	5.34	4.674	4.675	5.427	5.051	5.465	4.436	5.25	3.73	4.109	4.688	4.124	3.922	4.126	4.025	5.202	5.513	5.138	4.171	4.306	3.408	2.915	4.312	5.602	5.882	5.729	4.496	3.862	3.535	3.525	4.181	4.996	5.255	6.479	4.278	4.098	5.335	5.719	2.191	5.207	4.406	3.133	3.432	5.315	4.97	5.801	5.576	4.15	4.196	4.684	5.581	5.76	4.069	4.301	5.063	3.719	4.175	6.536	5.658	4.864	4.576	4.072	4.42	4.433	4.767	4.268	4.154	4.978	4.745	3.975	3.843	6.01	4.262	5.73	5.694	4.687	4.884	4.244	6.046	4.698	5.567	4.262	4.32	4.645	4.356	5.086	5.489	5.321	2.858	5.465	5.262	4.87	3.208	3.427	5.308	5.503	4.328	4.403	5.028	4.553	4.889	3.68	5.044	3.873	4.482	4.872	5.456	4.261	4.817	4.759	4.684	4.124	4.192	4.717	6.977	4.486	4.365	3.568	3.872	4.163	3.623	5.42	5.123	3.443	3.927	3.645	5.095	4.141	3.349	4.473
STAT1	8.22	9.464	8.205	7.378	8.303	7.722	6.714	8.407	9.059	8.841	8.386	7.097	8.268	8.414	9.099	7.525	8.8	8.734	7.779	8.466	7.236	7.587	8.259	7.526	8.889	7.348	8.403	7.09	7.291	9.478	7.695	8.746	8.869	6.573	8.434	7.706	8.69	8.537	8.408	9.676	10.11	9.323	6.48	10.088	7.9	8.384	6.985	7.397	8.024	9.376	7.752	8.393	7.952	8.343	9.48	10.119	10.937	8.872	7.736	7.617	7.034	9.304	9.288	8.475	9.583	8.072	9.489	9.042	10.008	8.011	9.896	9.237	7.976	6.407	7.371	9.121	8.605	9.329	7.897	7.918	8.539	8.537	8.559	8.75	7.99	8.817	9.341	9.874	8.468	8.527	8.139	8.233	7.584	8.667	8.732	8.777	9.122	8.839	8.365	8.448	5.988	8.037	8.695	8.286	8.877	7.421	8.834	8.485	8.425	8.658	7.774	8.611	7.349	8.068	9.271	8.146	9.503	9.196	9.133	10.406	9.327	9.288	8.616	7.98	9.547	10.15	9.279	7.111	7.336	10.153	8.409	7.618	8.923	8.285	8.232	8.3	8.278	7.872	8.192	8.139	8.757	8.563	9.306	9.095	7.729	8.911	7.771	7.822	7.775	8.316	9.935	9.546	9.464	8.654	9.213	9.613	6.556	9.874	9.506	8.369	9.182	8.947	6.939	7.549	9.326	6.963	10.946	8.576	8.866	8.695	8.704	7.173	6.151	6.053	6.649	7.973	8.72	6.89	8.593	7.164	7.431	7.608	11.782	8.667	8.838	7.187	7.074	8.345	7.757	5.989	6.254	9.046	8.98	7.502	9.846	7.057	8.326	9.693	8.381	8.57	8.681	8.556	9.567	9.005	7.575	7.747	6.227	10.559	9.828	8.277	6.353	8.199	7.102	6.683	9.306	9.743	9.88	9.503	6.237	7.371	9.5	6.903	9.156	8.868	8.471	8.455	9.572	8.897	8.583	9.622	8.198	8.523	7.231	8.963	8.163	7.868	7.433	8.864	7.08	8.106	7.035	8.673	8.361	8.208	8.685	8.212	9.587	7.377	7.139	9.379	9.676	9.562	9.31	7.471	7.266	8.471	7.417	7.292	7.221	8.724	9.706	8.197	9.189	8.788	8.371	7.783	9.41	8.188	7.237	7.891	7.935	8.104	7.082	10.265
STAT4	2.92	2.907	2.57	1.159	1.841	1.087	3.352	0.198	1.701	3.418	2.16	0.515	1.879	1.904	2.762	3.545	1.72	1.979	2.832	-0.032	1.935	2.036	1.349	0.872	3.793	1.559	2.967	2.343	2.226	3.331	0.442	1.729	2.094	1.787	1.292	2.53	2.081	1.316	0.04	1.841	3.322	1.875	2.225	3.848	-0.17	2.089	0.875	-0.788	2.449	2.003	-0.876	1.461	3.078	2.031	1.01	3.858	5.383	3.572	-0.416	2.653	2.836	1.957	4.12	2.329	3.824	4.087	2.173	2.541	2.914	2.41	1.58	1.482	2.545	1.286	2.639	2.371	3.155	0.461	0.693	0.993	2.625	3.16	3.538	2.912	-0.925	1.626	0.041	2.197	2.908	3.325	0.599	1.534	1.498	1.421	2.669	2.206	3.652	1.571	1.904	3.502	3.032	0.761	3.083	1.844	2.549	1.044	3.432	3.629	1.419	2.392	0.761	4.059	0.31	1.882	3.051	2.093	2.879	2.05	2.791	2.374	2.729	2.442	1.712	2.102	2.481	3.589	1.415	1.309	1.953	4.383	1.884	2.596	2.923	3.227	3.36	2.118	2.135	1.852	2.242	1.982	1.871	1.565	5.07	5.065	0.205	2.337	2.186	0.456	-1.951	0.886	4.039	3.515	2.952	1.904	2.259	3.248	1.299	2.435	3.169	1.912	2.259	2.845	-0.024	0.192	2.255	0.491	4.847	0.061	1.099	4.907	3.915	0.506	-0.724	-1.086	2.733	1.23	1.839	1.723	3.471	3.656	1.951	2.04	4.436	4.966	3.361	-2.064	-2.565	1.827	0.755	-0.41	-0.702	2.186	1.366	1.329	4.016	0.707	2.644	3.428	2.805	1.565	2.095	3.3	3.218	3.561	2.375	2.978	1.091	4.263	2.816	2.492	2.411	1.882	-1.492	-0.045	2.365	5.238	3.495	4.623	0.968	1.689	1.522	2.895	2.61	2.807	3.836	0.392	3.628	3.154	-0.367	3.225	0.727	2.277	0.664	0.442	5.393	1.641	1.806	1.98	-1.458	0.868	-2.389	3.167	1.351	1.01	2.565	2.708	3.27	3.829	0.729	3.368	2.726	4.488	2.344	2.374	3.162	2.228	1.662	0.22	2.559	2.704	3.846	0.303	4.214	1.637	2.187	0.534	3.596	2.384	1.689	1.166	0.47	-0.398	-0.98	3.593
STBD1	0.449	1.201	0.053	1.448	1.566	1.732	0.005	2.691	2.157	0.564	-1.246	0.925	-0.357	1.131	2.308	0.471	1.717	1.843	-0.098	1.268	1.332	-0.044	2.15	2.128	1.653	1.116	0.801	1.268	0.428	0.547	0.012	-0.042	2.213	-0.944	2.037	1.978	0.256	0.672	0.127	0.534	0.603	-0.127	-4.019	-1.888	1.462	1.006	0.681	-0.833	0.29	0.19	1.591	1.947	-0.485	2.169	1.519	-1.225	-0.506	0.366	1.373	1.044	0.223	-0.019	2.098	0.535	0.611	0.874	-0.463	0.198	-0.019	1.512	1.341	1.982	0.672	-0.145	-0.194	0.51	1.238	0.562	0.346	1.664	0.522	1.031	0.881	1.488	-2.781	-2.78	-2.647	-2.757	2.84	2.59	0.949	1.506	0.165	0.869	0.36	0.449	1.179	1.407	1.565	0.006	2.22	0.357	1.881	1.734	1.546	1.758	1.053	1.488	1.642	1.255	1.92	1.984	1.244	1.78	-4.347	0.28	-0.301	-0.823	-0.85	0.803	-0.181	0.484	0.816	0.883	0.111	-0.899	1.668	0.063	-0.834	0.975	0.974	1.69	1.029	2.052	0.57	3.086	1.451	1.47	3.131	2.356	1.186	0.836	-0.357	0.352	-0.216	1.302	1.836	-0.577	-1.457	1.548	1.103	3.037	3.577	0.912	1.319	-1.76	-0.83	1.16	1.194	1.091	0.481	0.62	1.425	1.733	-1.738	-0.16	1.164	-0.195	0.885	1.082	0.276	0.619	-0.667	0.836	2.234	0.823	0.007	2.905	3.516	4.724	2.071	2.519	-2.689	-1.31	-0.114	0.356	0.661	0.384	-1.166	1.496	1.219	-1.007	-1.749	2.799	-0.497	1.327	1.204	0.984	1.389	-0.782	-0.351	1.591	1.122	0.752	-2.689	2.001	1.696	0.482	0.518	-0.937	-0.915	3.857	0.797	-1.839	3.152	1.614	0.931	0.991	1.018	1.767	-1.269	1.003	2.761	0.903	1.75	1.317	1.237	1.413	-1.28	0.005	-2.672	-0.602	1.036	-1.051	0.129	-2.044	0.754	0.175	-1.916	2.217	3.544	1.837	0.789	0.469	0.606	-0.329	2.597	1.658	2.148	0.313	-1.678	0.205	0.108	1.109	-0.089	0.441	1.947	1.565	3.384	0.929	0.836	-0.753	-0.415	0.499	0.099	1.279	-0.19	1.274	-0.084	1.525	3.679	-1.182	0.69	-0.071
STC1	6.59	3.764	5.246	3.747	4.547	5.604	0.953	7.81	2.537	5.351	3.753	4.091	2.962	3.753	3.325	3.172	2.29	3.845	3.378	2.211	1.13	6.464	1.562	8.815	6.046	4.063	5.949	5.547	2.537	2.549	4.229	2.521	3.996	5.045	4.028	7.587	2.429	6.589	7.613	5.803	3.922	5.716	3.826	6.413	4.59	5.742	6.92	4.955	3.203	4.367	4.216	4.893	5.817	3.714	6.71	5.127	3.145	4.121	3.688	-0.167	2.067	3.984	3.174	6.19	2.411	0.965	1.6	0.32	2.618	6.176	1.422	1.361	2.205	7.034	3.152	3.409	3.374	7.222	6.119	4.711	3.424	3.737	1.527	6.864	4.163	2.35	6.048	5.193	4.523	1.787	6.484	6.58	3.255	5.211	4.753	1.686	3.316	4.65	4.366	3.766	3.233	5.761	4.831	5.507	4.42	4.587	2.22	4.507	2.923	1.505	5.934	3.886	3.66	2.801	4.424	2.653	6.165	3.266	2.921	6.872	4.879	4.005	4.296	5.006	3.842	5.007	6.419	-1.145	1.27	2.336	2.158	6.083	3.521	3.266	4.47	4.271	4.634	4.126	5.643	5.95	7.462	6.787	2.915	3.051	6.885	5.634	5.915	7.147	8.357	5.807	4.851	5.174	2.081	2.195	4.251	4.934	1.868	4.592	5.257	6.579	6.206	5.469	2.397	2.675	1.894	1.231	2.948	3.576	6.233	2.065	4.609	8.662	1.617	2.161	4.522	2.272	6.055	4.466	3.512	1.488	4.136	4.366	-1.198	1.593	5.313	4.07	4.05	5.001	3.887	7.828	8.661	0.944	3.941	6.629	3.827	4.362	6.198	2.896	1.485	2.562	2.068	1.822	4.778	3.927	2.651	1.807	2.511	3.548	3.407	4.921	5.657	4.71	6.058	2.374	1.271	2.958	5.405	4.417	2.286	3.75	5.838	5.619	5.475	3.339	3.227	5.607	7.724	6.907	2.927	7.454	2.473	4.08	8.07	7.276	0.932	3.654	2.641	3.028	3.546	3.519	5.892	4.622	7.566	10.466	1.766	2.872	2.509	3.462	6.96	1.644	3.525	1.312	6.727	3.663	1.197	2.449	5.622	4.477	4.472	3.853	1.531	4.72	3.393	2.605	1.807	6.708	2.854	0.262	3.11	3.47	5.124	3.65	4.42	6.369
STC2	4.967	3.4	3.155	2.919	2.206	3.19	0.705	3.115	4.358	2.553	3.561	2.352	2.243	1.789	1.303	2.929	2.699	5.678	2.993	4.351	1.017	3.777	3.313	3.353	3.137	4.029	3.397	3.82	0.994	2.15	3.992	0.75	4.639	2.889	5.116	3.382	3.808	4.911	5.231	2.641	2.9	2.806	3.337	2.898	3.137	2.908	4.041	2.795	3.114	1.946	1.865	2.508	2.922	5.029	2.879	2.358	1.999	3.187	2.48	3.34	4.341	3.603	3.63	3.896	3.034	2.654	1.089	1.707	2.206	5.396	4.349	3.62	3.822	4.042	2.395	2.28	2.912	5.442	2.897	3.746	3.755	2.583	2.311	5.764	1.142	1.36	3.395	2.076	2.258	2.274	3.795	6.209	2.14	2.664	3.232	2.153	3.831	2.897	3.146	2.612	4.412	3.829	4.442	4.645	3.478	3.27	1.523	3.738	3.366	3.135	5.383	2.644	3.079	3.407	0.654	2.455	1.719	2.982	1.494	3.406	3.881	4.644	2.767	3.403	1.831	1.521	3.58	-0.053	5.605	2.798	4.741	5.819	4.132	3.581	3.923	3.216	3.59	2.735	2.932	3.7	3.459	3.43	3.336	3.16	3.52	4.658	5.041	2.319	1.855	4.986	4.466	4.121	2.204	2.6	3.248	2.834	2.579	4.122	4.481	2.676	3.451	3.856	3.348	3.033	2.456	2.217	3.357	2.76	3.581	2.745	3.505	2.447	1.682	1.832	3.906	3.212	3.911	3.197	3.253	0.242	2.798	3.248	0.77	2.093	2.768	2.073	1.245	4.133	1.86	5.536	5.412	2.544	2.567	5.058	3.69	4.705	4.925	2.78	2.691	2.5	3.007	2.701	4.808	2.656	1.064	2.099	1.964	2.444	1.879	3.896	5.119	4.48	2.951	1.145	1.838	2.701	4.463	3.632	2.23	4.533	2.898	5.06	4.065	5.115	3.626	4.866	2.957	4.078	2.298	4.894	1.392	4.171	5.897	5.07	0.904	3.208	3.165	2.634	1.866	2.788	1.724	3.366	6.483	7.143	2.232	3.563	2.303	2.082	2.848	2.724	1.803	1.686	2.376	3.442	2.294	3.935	5.452	3.519	3.735	3.062	1.058	3.241	2.52	2.98	1.09	3.116	2.61	1.386	0.316	2.858	2.135	3.163	2.115	4.29
STEAP1	3.352	3.748	2.669	4.209	4.413	2.462	2.266	4.084	2.773	3.763	2.886	2.952	3.461	3.554	3.833	3.338	4.03	3.225	4.924	1.944	2.062	4.268	1.993	1.846	2.122	3.228	4.731	2.917	3.993	3.589	2.923	3.893	4.959	3.11	3.187	2.809	3.368	3.579	2.356	3.982	2.967	2.301	4.392	2.889	3.732	4.337	3.373	4.18	2.894	3.497	3.686	4.117	3.617	3.918	4.274	1.524	2.892	3.723	3.485	2.759	1.919	2.633	2.218	5.271	3.26	1.212	1.854	2.069	2.625	4.213	3.301	4.688	4.498	2.197	0.667	3.616	3.798	4.186	3.681	3.991	3.291	2.006	1.528	4.047	3.628	1.782	3.753	2.489	2.459	2.919	3.75	3.394	2.302	2.86	3.724	3.163	2.85	4.233	3.86	1.938	2.916	4.075	4.157	3.946	4.159	2.565	2.567	4.014	4.014	3.556	3.711	3.607	4.068	4.854	2.025	2.635	3.324	3.783	3.685	4.465	3.949	3.838	5.307	4.934	3.485	3.439	3.934	2.466	5.301	3.333	2.185	5.119	3.95	3.818	5.406	2.419	2.436	2.63	3.738	3.897	1.734	1.891	0.563	1.367	3.295	3.148	3.9	2.967	2.457	4.237	2.053	4.124	3.78	3.375	1.932	3.539	3.75	2.258	2.366	3.123	3.855	4.196	4.525	4.758	3.545	3.719	2.211	4.372	4.32	1.626	2.948	1.771	2.526	2.444	2.468	2.926	3.274	4.707	4.805	5.278	4.145	3.905	0.583	0.073	0.845	0.302	-0.963	3.582	3.928	2.325	2.411	2.437	3.25	2.861	1.947	4.748	4.773	2.126	2.662	2.364	1.629	4.989	5.52	4.4	4.281	3.731	5.367	3.574	4.457	4.011	3.244	3.169	3.207	4.309	4.125	3.358	4.808	2.53	1.829	4.846	1.905	3.261	1.5	2.58	4.516	3.217	3.707	4.222	3.096	3.913	2.978	3.917	3.088	2.317	0.883	4.397	3.102	3.104	3.151	5.267	2.866	3.703	3.42	6.855	3.829	3.661	4.514	1.114	4.666	2.003	2.646	2.417	2.157	3.857	1.775	4.271	4.492	2.786	3.695	4.041	3.857	3.292	1.762	2.354	5.281	1.178	2.847	3.372	2.963	3.341	3.623	3.486	3.152	1.719
STEAP1B	4.284	2.835	3.298	4.2	4.107	4.976	0.28	5.593	3.622	4.377	1.289	3.367	4.082	2.586	3.311	1.144	4.642	3.42	-0.339	2.616	4.278	5.346	3.627	5.114	5.08	4.178	3.726	3.664	3.722	2.114	2.813	0.136	4.331	3.658	3.792	4.633	2.777	3.447	3.88	3.562	2.352	1.803	3.903	2.394	4.308	3.658	2.313	2.811	3.637	3.247	4.581	3.649	4.178	4.172	4.042	2.98	2.016	2.362	4.401	-0.79	-2.211	3.936	2.938	5.249	3.209	2.239	1.513	1.271	1.425	5.379	4.366	5.524	4.183	3.571	2.05	2.955	2.287	4.219	3.254	4.642	0.751	4.186	3.015	3.327	4.51	3.797	5.21	3.002	3.629	2.741	3.718	4.069	3.241	2.574	4.334	4.418	3.394	4.198	4.862	-0.223	3.32	2.682	4.782	3.201	2.321	2.815	2.74	2.467	3.495	3.101	5.365	1.147	4.412	1.511	1.485	2.113	0.195	-0.731	-1.045	4.402	4.943	5.126	6.87	5.927	5.049	5.251	5.01	3.697	6.442	0.961	4.657	1.004	-1	1.394	6.143	5.168	-0.842	0.002	5.787	6.03	2.119	2.323	2.939	3.599	-0.698	4.746	4.274	-1.015	-0.711	5.532	2.396	2.545	1.189	2.635	5.394	5.607	5.179	4.808	4.811	0.285	5.172	4.858	4.442	4.586	3.714	4.313	4.412	5.86	5.914	2.031	5.337	2.476	1.56	1.589	6.096	5.056	-0.55	0.881	1.448	-0.385	4.694	4.301	-2.597	1.85	3.961	-1.105	-1.825	4.45	4.985	4.039	3.76	-0.915	0.106	1.574	2.102	5.511	4.406	0.546	0.414	5.161	4.831	1.095	4.493	3.934	4.572	3.64	6.075	5.652	5.442	5.75	4.275	3.863	5.345	7.218	-1.397	0.652	3.098	1.043	3.029	3.971	-1.088	3.736	2.28	3.108	-0.056	5.12	6.151	3.902	2.801	2.484	4.183	3.725	4.153	3.899	1.496	4.22	4.315	3.021	4.105	5.814	6.324	2.973	3.545	5.227	4.323	4.554	4.471	2.001	4.101	0.082	3.549	2.864	-1.069	3.373	-0.621	4.304	6.216	2.345	1.737	5.419	5.726	2.971	3.429	4.601	5.991	-1.365	2.878	5.446	3.004	3.33	4.976	2.377	3.777	4.519
STEAP2	2.168	3.435	0.139	2.81	3.076	2.479	-0.668	0.11	1.397	4.469	2.202	0.572	2.105	1.585	1.53	4.059	1.732	2.281	5.51	0.355	1.09	3.171	0.44	0.274	2.672	0.594	5.121	2.076	1.485	2.517	1.191	1.377	2.366	1.256	1.768	3.677	3.153	2.513	-1.31	1.912	0.871	1.52	-1.466	4.539	0.51	4.983	3.57	3.254	2.749	2.686	0.217	4.591	0.661	3.397	4.361	1.997	2.6	2.441	0.918	2.886	2.758	3.184	3.207	2.746	2.521	2.808	0.53	-0.03	0.353	4.222	4.553	5.426	5.258	-0.122	0.773	4.1	4.239	4.254	-0.118	-0.178	3.151	1.352	1.606	4.562	0.992	2.085	2.901	0.825	1.216	2.547	3.991	2.351	2.645	2.219	3.614	1.748	2.529	3.283	0.133	2.503	3.363	1.74	0.89	3.309	3.625	1.077	1.378	4.521	0.777	2.381	3.078	3.214	2.19	3.749	3.466	1.423	0.98	1.802	0.974	3.706	4.231	3.379	2.217	4.377	1.748	-0.19	1.842	-0.28	5.725	4.313	0.775	4.614	3.858	3.914	4.7	2.192	4.25	4.147	4.92	4.755	2.694	3.644	1.992	1.173	0.85	2.786	3.957	1.761	-0.591	2.506	1.597	4.243	2.597	1.806	2.272	1.958	-0.623	1.634	2.302	0.575	3.454	2.937	-0.349	0.878	0.171	-0.434	1.704	3.567	4.096	3.349	3.215	2.825	1.694	1.437	0.65	2.473	2.041	5.167	4.431	4.93	-0.192	0.093	0.328	1.727	1.904	-0.212	-1.902	0.372	-0.085	3.158	3.498	0.497	-0.332	-1.662	2.579	3.114	4.704	2.562	3.437	2.191	2.114	5.237	6.405	3.094	1.72	2.979	3.037	2.587	2.623	2.964	-3.544	3.434	3.024	0.329	1.58	3.667	5.111	3.534	0.524	3.678	0.552	4.14	1.502	1.414	5.883	2.87	5.554	4.067	0.331	4.603	-0.298	3.864	1.097	1.878	2.139	0.798	2.473	0.589	-1.812	1.367	-0.116	3.467	2.267	5.65	3.27	3.191	4.852	2.095	0.12	3.01	2.125	-0.247	2.036	4.223	2.272	3.632	3.908	1.588	5.058	1.473	0.694	1.188	2.075	-0.087	2.158	1.021	2.364	3.297	-2.021	0.788	2.847	2.52	2.324	1.822
STEAP3	5.834	4.197	3.751	4.5	2.353	5.031	0.467	6.173	5.466	5.539	3.625	4.913	4.68	2.238	1.822	3.506	5.195	5.686	5.028	4.735	4.646	5.247	5.12	6.63	4.919	4.304	5.622	4.691	1.956	1.642	4.988	2.126	3.928	1.813	5.506	5.904	5.767	4.335	2.723	4.986	4.893	5.741	2.917	4.549	1.945	5.852	5.052	0.82	5.549	4.526	2.5	3.934	4.173	5.193	6.633	3.594	3.277	4.273	2.386	5.805	5.891	4.218	4.138	3.965	4.374	5.72	5.05	5.902	5.848	7.24	5.239	5.776	5.955	5.905	2.627	3.929	6.02	5.211	2.625	3.186	4.681	5.422	4.924	5.894	3.959	0.843	3.369	1.517	6.036	5.457	3.854	6.175	1.447	3.675	5.256	4.49	4.671	4.261	4.57	6.19	4.612	5.403	5.262	5.94	5.309	5.197	3.476	4.207	5.663	4.474	6.306	4.86	5.238	5.763	2.242	3.183	2.824	3.907	4.152	2.395	5.031	4.7	3.543	3.504	2.036	4.119	4.312	6.31	6.01	4.018	6.517	7.148	6.086	6.135	3.772	7.084	6.853	6.31	7.316	6.126	6.237	6.176	3.23	3.132	1.345	5.896	5.647	5.087	5.456	2.087	4.888	5.029	6.783	4.703	4.102	3.147	2.289	5.274	5.395	1.294	4.067	4.414	2.479	5.729	2.946	2.224	5.896	2.533	4.782	2.494	6.261	6.473	3.415	3.295	4.827	3.789	6.401	5.332	8.853	9.615	5.039	5.203	4.075	2.87	1.513	5.018	5.008	4.053	2.98	4.712	4.584	2.689	2.872	6.045	3.864	3.655	5.368	5.991	6.842	2.14	2.949	3.699	3.369	4.641	4.424	4.373	3.336	2.012	2.734	4.369	2.442	3.716	3.723	3.947	7.142	5.172	7.021	4.62	2.756	5.427	3.983	6.736	7.202	2.754	5.476	6.679	3.724	5.476	3.096	4.873	4.658	4.827	4.72	5.791	3.545	1.803	5.705	2.7	4.5	4.079	6.921	3.317	3.325	9.171	2.841	4.466	4.489	4.516	4.991	6.23	3.824	3.643	4.533	7.195	5.798	4.578	7.377	5.735	4.751	3.384	3.964	3.32	2.818	1.937	2.295	3.816	5.074	3.186	1.14	3.437	2.99	2.087	2.981	3.248
STEAP4	3.384	2.88	4.583	4.901	5.886	4.341	4.233	2.637	4.842	5.707	6.235	2.842	3.158	3.297	3.98	6.601	4.709	4.77	8.686	3.2	3.789	3.745	4.105	1.856	4.48	4.248	7.123	4.678	4.888	2.987	4.487	2.136	4.309	3.453	4.122	5.227	5.165	4.687	2.592	2.724	3.501	2.471	2.515	5.679	4.136	6.157	4.406	1.335	4.477	4.24	3.015	5.457	4.562	3.184	5.346	5.103	4.763	5.175	3.537	5.524	4.747	4.154	5.573	4.923	6.66	7.097	4.171	3.506	3.933	4.493	2.153	5.323	4.863	1.661	2.35	6.944	6.665	4.018	2.833	3.985	4.702	4.044	4.669	3.764	3.831	5.137	4.998	4.068	4.241	5.823	3.761	0.523	3.495	3.431	5.318	5.147	4.46	5.524	2.22	3.381	2.477	5.664	2.614	5.387	5.676	3.812	4.848	6.735	5.585	4.871	4.276	6.077	4.573	5.295	4.553	3.615	4.223	3.227	3.335	5.922	5.03	4.991	3.372	5.557	5.549	4.958	4.96	3.719	0.464	4.698	3.564	5.435	6.139	6.038	6.211	4.653	3.751	3.002	6.677	6.034	3.616	4.63	5.226	4.465	3.175	6.081	6.868	3.399	0.851	1.979	5.376	6.52	4.127	3.247	4.323	3.74	1.899	3.582	4.407	3.602	3.677	1.415	0.554	3.449	4.247	3.211	3.027	1.865	3.621	6.028	5.132	1.791	4.31	3.602	4.01	4.63	3.462	7.964	7.956	7.887	1.731	2.027	11.292	4.581	5.344	4.362	4.14	4.419	3.635	3.21	4.079	3.833	4.075	3.077	5.554	3.359	3.897	4.534	4.666	4.899	5.774	7.938	5.825	4.234	4.23	4.51	5.229	3.858	3.429	4.906	1.099	7.021	3.231	4.046	4.622	5.889	3.501	5.229	4.768	6.906	2.363	5.714	2.331	4.06	6.904	3.562	3.206	4.289	3.065	5.975	2.504	6.947	2.351	5.38	4.658	2.875	4.494	4.787	2.599	4.624	1.705	6.559	4.413	4.114	6.044	5.896	7.054	5.87	3.997	3.466	3.657	2.923	3.462	4.3	3.339	5.643	4.327	2.725	8.015	5.936	4.124	2.962	4.428	4.295	3.945	3.789	4.522	5.137	1.29	4.02	4.756	4.303	2.768	3.77
STIL	3.3	3.999	5.225	3.549	4.547	5.326	4.865	4.752	4.032	5.055	4.294	3.683	5.883	4.829	4.318	3.121	4.009	3.071	4.077	2.435	5.656	4.715	3.126	5.008	5.52	3.077	4.779	3.651	3.825	3.359	3.061	3.344	4.63	4.163	3.083	4.752	2.822	3.55	3.526	4.54	3.719	1.781	3.271	3.443	4.262	5.37	0.629	2.611	3.628	4.928	4.794	5.385	4.071	4.744	6.239	5.042	4.2	3.219	4.708	1.636	3.311	3.211	2.188	3.244	2.286	2.099	0.795	2.853	2.547	4.777	2.449	2.059	2.512	0.959	2.035	2.83	3.918	5.512	4.845	2.21	2.026	3.345	2.827	5.65	4.352	3.598	5.097	5.644	1.18	2.19	5.59	5.302	4.698	4.866	5.12	3.373	4.473	4.788	4.036	2.394	5.022	3.467	4.525	4.059	2.956	2.255	2.366	3.752	4.675	2.518	3.483	2.586	3.461	2.422	3.749	3.291	4.705	3.587	3.757	3.93	3.37	3.836	3.816	3.295	2.705	4.406	5.631	4.328	6.05	2.607	4.848	3.269	2.719	2.672	2.944	2.893	2.258	2.732	3.018	3.596	3.545	3.602	3.97	3.85	5.185	4.39	3.887	3.615	3.817	3.258	3.369	2.954	3.418	4.036	4.088	3.845	4.633	4.863	4.601	5.039	5.13	5.04	2.555	2.82	2.492	2.065	3.746	4.423	4.936	3.246	2.89	2.011	3.724	3.009	3.653	2.459	4.494	2.49	2.24	1.443	4.161	3.909	1.997	4.114	4.348	3.821	3.415	4.282	4.651	4.703	4.545	4.679	5.218	3.432	3.351	5.493	4.251	3.358	2.104	4.167	4.404	2.199	5.055	4.379	4.251	1.792	3.272	4.199	4.307	4.559	4.487	3.046	3.691	5.273	2.268	3.477	4.111	2.959	4.32	4.58	3.865	3.544	4.832	5.469	2.037	4.859	5.109	3.282	3.926	3.276	2.954	3.899	4.126	4.293	3.365	3.652	3.08	3.641	4.277	5.246	3.774	3.848	4.362	5.33	4.519	4.454	3.401	1.579	3.449	3.34	2.653	3.027	3.848	2.524	1.338	4.406	4.212	4.682	1.273	3.474	3.905	2.476	3.983	5.243	4.024	3.974	3.034	3.711	3.12	4.456	5.493	3.078	4.41	3.668
STING1	7.125	5.663	6.461	7.289	5.344	6.105	6	6.346	7.25	6.174	6.404	5.269	6.185	2.666	5.374	6.847	6.979	7.365	6.678	7.976	5.856	5.753	7.149	6.25	5.943	7.699	6.589	5.278	4.534	5.713	6.809	5.328	5.824	5.072	7.454	6.495	7.581	6.593	6.056	6.041	6.801	7.27	6.757	6.468	6.373	6.003	6.644	2.237	6.424	5.953	6.223	5.475	6.178	5.255	5.499	6.296	6.471	5.578	6.27	7.254	6.302	7.052	6.324	6.25	6.013	6.298	7.281	6.869	7.121	4.1	4.874	5.22	5.161	7.229	6.412	5.616	5.892	5.471	6.467	7.234	7.267	6.733	6.698	6.066	5.984	4.433	3.714	5.552	7.083	6.692	5.772	4.862	3.895	4.83	6.427	6.341	6.729	6.004	5.735	6.224	4.294	6.22	6.704	6.604	7.014	7.426	6.718	6.85	6.659	6.342	6.348	6.774	6.619	7.055	5.118	6.591	5.754	5.781	5.888	6.148	6.454	6.125	6.826	6.758	5.116	6.599	6.289	5.311	4.833	6.484	5.712	6.292	6.074	6.35	6.224	5.312	4.369	5.197	5.335	5.757	5.773	6.243	7.184	6.751	4.501	7.07	6.857	6.281	5.733	5.41	6.631	6.323	6.167	6.005	6.248	5.312	4.781	6.616	6.691	5.324	5.844	5.592	5.424	4.989	5.533	5.378	7.065	5.041	5.892	6.661	6.246	7.717	7.699	7.49	5.761	7.003	6.127	6.925	5.591	5.167	6.574	6.385	3.868	6.217	6.945	7.466	7.634	5.544	4.94	5.626	5.633	6.487	6.353	6.576	6.457	6.601	6.566	6.297	6.638	7.464	7.109	6.734	6.338	5.408	4.976	6.969	5.83	6.777	7.151	6.872	6.684	6.722	6.529	7.249	6.609	7.441	6.693	7.035	6.39	7.403	4.342	6.208	5.783	6.783	7.267	4.696	5.793	7.698	5.753	6.935	6.092	6.952	6.746	7.211	6.408	5.727	6.713	6.492	6.942	5.9	4.878	6.609	4.529	6.06	6.021	6.286	5.403	6.467	5.57	6.918	6.528	5.597	4.826	6.889	6.795	6.057	4.386	4.938	7.322	6.075	5.388	6.102	7.177	5.879	5.082	6.034	6.701	6.309	5.172	6.515	5.67	5.17	5.597	6.596
STK17B	5.69	5.467	4.861	5.119	4.775	5.02	2.67	5.937	4.632	5.914	5.176	2.584	4.493	4.361	5.093	5.31	5.338	4.816	5.678	4.559	4.374	6.089	3.616	6.716	6.363	4.956	6.51	4.682	3.623	5.159	5.045	3.716	5.812	1.941	4.86	5.94	5.316	5.912	4.651	4.919	6.2	4.424	3.578	7.401	4.713	7.389	5.64	2.16	5.133	6.004	4.531	6.602	5.826	5.915	7.3	7.51	8.295	5.992	4.554	6.117	5.728	4.089	6.061	5.585	6.682	6.261	4.643	4.204	5.246	5.892	3.802	4.951	5.855	4.559	4.422	6.394	6.945	5.891	4.835	3.912	5.197	4.797	5.736	6.411	4.289	5.337	5.673	6.647	4.93	5.729	4.553	5.01	3.632	5.19	6.116	5.869	6.507	5.415	5.184	6.088	2.581	5.271	5.335	6.15	6.076	3.303	5.534	6.552	5.524	5.375	4.261	6.566	3.684	6	5.763	4.806	6.327	4.054	4.088	5.433	5.714	5.611	5.534	5.788	5.285	6.072	5.663	5.669	3.82	7.195	6.12	6.95	5.889	6.212	6.657	4.728	5.743	5.459	4.815	4.9	4.695	5.235	8.536	8.814	3.35	5.54	5.271	3.252	2.773	3.185	6.652	6.169	5.452	4.805	5.11	5.337	2.795	5.459	5.83	5.848	5.54	6.007	2.542	3.081	4.591	3.287	7.193	4.067	4.769	8.141	7.216	7.942	4.295	3.761	5.652	4.306	4.619	6.057	5.055	4.155	3.905	3.747	10.429	8.355	7.628	3.579	2.981	4.5	3.036	3.664	4.032	5.603	5.236	4.311	6.467	4.25	5.243	6.418	6.313	4.182	4.703	6.431	5.855	6.241	5.003	5.551	4.288	6.974	5.14	5.845	2.115	5.413	3.267	4.609	4.268	7.447	6.779	6.808	2.658	5.582	3.827	5.828	4.99	5.354	6.373	4.927	6.709	5.477	4.6	5.638	3.671	5.692	3.792	4.321	8.15	3.474	4.103	4.567	3.551	5.936	3.063	5.916	5.159	6.138	5.589	5.323	6.105	6.02	5.451	5.933	5.387	6.478	4.897	5.728	4.892	5.855	4.832	5.635	6.027	4.673	5.92	4.892	8.438	4.253	5.356	6.18	5.277	5.193	3.107	4.422	5.773	5.4	2.686	4.995
STK26	1.04	4.551	5.034	1.935	0.305	4.811	-0.207	4.223	2.862	3.419	4.05	1.958	5.403	2.366	1.378	2.889	2.254	2.758	4.622	1.778	4.156	0.888	1.815	1.133	4.596	1.418	3.519	1.486	0.009	4.237	3.103	1.419	5.674	0.443	2.819	3.319	3.224	2.823	2.27	2.83	4.014	3.492	-3.122	4.048	2.753	2.562	2.21	0.3	3.681	3.741	2.618	1.753	1.601	7.192	1.72	4.32	5.19	3.368	2.765	4.576	5.165	5.947	4.327	2.225	3.488	4.752	3.08	2.955	3.718	4.064	6.283	5.066	6.779	-0.43	1.763	3.802	3.494	3.89	3.04	1.812	2.764	2.334	3.413	5.011	-0.266	1.753	2.235	3.683	2.758	3.736	4.687	5.083	1.247	4.013	3.705	3.311	3.994	2.24	1	4.421	2.766	3.499	3.867	3.616	3.879	0.339	2.902	4.701	3.682	3.581	2.563	4.525	1.913	3.661	2.209	2.155	2.745	-0.392	0.035	2.758	3.319	3.747	2.892	2.297	4.042	4.269	3.441	3.224	6.389	4.443	2.067	4.897	4.46	4.414	4.383	2.197	4.91	4.584	5.423	5.697	2.081	2.417	5.863	6.033	-0.226	4.44	3.984	3.798	4.016	0.99	3.574	3.252	3.213	2.238	3.202	2.509	-1.085	2.587	3.465	1.183	1.54	2.139	1.589	2.2	1.873	1.286	4.42	4.522	4.988	5.44	4.336	1.503	1.917	1.685	2.746	2.691	2.021	3.273	3.067	2.837	0.641	0.814	6.641	5.74	5.306	1.528	0.831	2.044	0.251	2.561	2.456	3.937	4.352	2.14	3.644	2.587	4.263	3.901	4.295	0.873	1.371	4.223	4.284	3.768	2.839	2.809	1.287	4.569	4.963	3.577	-1.46	3.329	3.811	0.733	2.296	4.527	3.533	3.67	2.064	4.009	0.597	2.215	2.196	6.843	3.96	3.085	6.465	3.632	0.265	3.111	4.792	2.244	1.718	0.677	5.474	4.587	3.291	1.619	4.93	0.952	2.123	3.523	1.983	5.213	2.765	3.055	3.343	3.48	3.078	3.408	4.723	4.523	1.834	4.651	1.671	5.385	3.649	2.17	3.135	2.502	3.864	0.189	5.575	-0.047	3.107	0.742	3.834	4.375	1.306	3.148	1.237	0.926	2.169	3.517
STK31	0.036	-0.557	1.311	-2.54	-2.73	0.951	-2.947	4.23	0.899	3.811	-0.835	1.25	2.224	-1.681	-1.836	0.187	2.592	1.56	-0.374	1.121	3.483	-1.753	1.062	0.728	-0.582	-1.41	3.16	0.763	-2.128	-0.572	-1.463	-1.182	-3.646	-1.849	1.922	-0.735	-3.646	-1.484	-2.637	-3.646	-0.949	-3.646	-3.646	-2.218	-3.171	-2.098	-3.646	-1.235	1.278	-2.372	-3.646	-3.646	-2.006	-2.409	-3.646	-3.191	-3.16	-1.659	-3.646	-3.646	0.427	-0.078	0.05	-3.234	-1.919	-0.979	-2.722	-1.35	-3.646	-3.291	-3.646	-1.357	-3.646	-2.15	-2.854	-1.487	-2.556	-2.445	-2.404	-3.306	-0.988	-1.508	-1.373	-3.098	-3.796	-0.64	0.965	-4.522	-1.398	-0.768	-0.648	1.499	2.162	1.923	-3.423	-3.804	-2.031	-2.628	-2.101	-0.977	3.77	-4.522	1.763	-0.938	-1.736	-3.444	-2.136	-3.7	-0.754	-0.908	3.854	-1.42	-1.589	-4.522	0.9	0.424	-2.034	-1.703	-2.202	-2.919	-0.411	-2.919	-2.121	-0.543	-2.919	-2.919	-0.204	-2.919	4.146	-1.034	-1.247	-2.919	-2.919	-1.683	-2.919	-1.625	2.816	1.599	-0.858	1.265	0.573	1.272	-0.587	-0.713	-2.919	0.418	-1.919	-2.919	-2.919	4.602	-2.919	-0.683	-2.071	-2.919	0.896	-1.99	-1.06	-2.919	-0.65	-2.919	-2.919	-1.229	0.513	-1.732	-2.919	-2.919	-0.794	-0.684	-0.877	-0.211	-0.308	-2.919	-2.099	-1.951	-2.11	-0.011	0.09	-0.788	-1.159	0.128	-2.919	-2.919	0.281	0.374	-1.925	-2.919	-2.919	-1.607	-1.112	0.936	-0.416	-2.919	-2.919	-1.997	-1.041	-1.441	-0.505	-2.919	-0.264	-1.416	-1.139	-2.919	2.079	-1.437	0.045	-0.559	0.861	-1.918	-0.816	-2.919	-1.145	-2.919	-0.574	-2.919	-2.438	-2.069	-0.223	-1.854	1.81	-1.991	-1.974	3.829	-1.124	-3.553	0.328	-2.156	3.641	-1.345	-3.553	-2.534	-2.641	-3.175	-2.705	-3.069	-0.371	-3.553	1.47	-2.756	-3.553	-3.553	-1.386	-2.19	-2.314	2.009	-2.239	0.765	3.505	-1.095	-1.648	-2.053	-1.853	-1.259	-2.209	-1.004	-1.718	-1.072	-3.198	-1.432	-2.53	3.808	4.009	-2.693	-1.5	-2.991	4.344	-2.834	-1.658	5.386	-2.885	-3.553	-3.553	-2.776	-3.553	-3.033
STK32A	3.726	6.87	7.234	4.04	7.322	2.234	7.906	5.61	6.688	2.835	7.306	2.448	8.271	6.865	6.47	8.487	5.612	4.67	5.2	5.665	7.577	4.898	6.567	1.602	2.209	3.996	2.915	0.939	7.78	7.552	3.657	8.004	7.13	4.709	5.551	1.854	2.606	4.232	6.313	5.387	5.27	5.101	5.412	8.605	6.273	4.04	5.153	8.785	3.99	5.631	5.819	4.277	5.482	3.28	3.894	5.974	6.606	7.699	6.13	2.41	1.535	6.668	5.887	6.031	6.575	6.37	6.042	5.764	4.79	3.03	6.94	7.573	5.465	3.694	6.991	7.577	6.079	6.096	6.809	7.322	1.165	5.28	5.275	1.913	8.084	9.077	7.385	6.76	6.138	6.188	5.216	2.318	5.649	4.532	6.845	8.129	5.507	7.327	7.347	-0.113	4.578	6.974	6.792	2.936	1.879	6.379	5.927	4.033	7.641	7.995	5.812	2.024	4.087	1.5	6.214	7.615	5.212	9.084	9.239	7.587	5.558	5.446	7.094	6.413	7.878	8.074	7.935	5.347	6.183	-0.29	5.507	-0.773	-1.511	-0.458	6.734	3.557	2.505	4.98	5.177	5.79	7.051	6.696	-0.667	-1.307	6.764	4.055	4.251	6.96	6.735	7.961	5.586	5.902	5.778	6.055	5.088	6.25	8.558	6.554	5.355	5.791	5.541	6.236	7.271	7.476	6.476	6.45	4.611	8.179	8.308	-0.255	4.589	0.945	8.463	8.5	3.851	7.441	4.704	0.638	6.388	0.584	7.391	7.38	3.072	-0.442	5.92	8.5	8.816	7.25	8.096	3.697	3.869	5.079	5.697	6.44	5.13	4.966	3.268	5.008	-0.313	6.988	7.032	-1.166	5.473	7.65	9.731	4.183	8.037	7.017	7.526	8.013	7.247	6.884	6.497	4.641	8.355	0.135	1.302	4.217	6.784	3.64	8.136	0.41	3.9	5.707	4.806	1.898	1.028	7.912	8.342	6.505	6.846	7.138	4.044	8.101	0.642	5.388	4.874	8.362	8.01	6.333	3.8	6.273	4.642	0.812	7.515	4.781	6.367	4.436	4.357	5.555	7.626	7.075	8.137	2.283	-0.05	5.265	3.871	6.674	3.225	6.642	6.588	8.104	4.911	6.489	6.75	5.419	5.951	7.072	6.569	8.313	4.864	8.002	8.222	6.703
STK32B	3.811	4.298	3.425	4.888	6.531	5.423	2.599	4.043	3.892	4.159	4.285	6.506	3.721	1.337	5.162	3.421	3.578	3.618	1.688	2.923	3.247	5.488	4.079	5.739	5.633	5.388	4.777	5.989	6.086	3.673	4.604	2.99	6.069	5.504	3.805	5.138	3.748	4.833	1.297	3.902	1.139	4.266	4.165	1.745	2.968	6.123	2.662	0.945	3.154	3.593	3.449	6.209	2.42	4.036	6.512	2.672	4.314	2.023	3.19	3.836	2.883	4.928	3.019	5.039	3.848	2.812	1.167	1.806	1.599	5.945	5.244	5.178	4.995	4.084	0.536	4.79	4.873	7.195	3.597	3.097	4.202	4.594	3.374	3.153	5.86	3.127	4.734	4.186	4.881	4.289	4.957	4.503	2.687	2.8	4.334	3.8	2.883	3.846	3.756	0.814	4.337	4.809	5.831	4.42	4.681	3.21	3.317	4.494	5.536	3.105	5.017	4.418	5.441	3.302	3.096	2.854	4.802	3.542	3.239	3.488	3.481	3.48	5.98	5.632	6.711	6.321	6.057	6.18	-0.152	2.926	6.886	2.973	3.929	3.754	3.1	5.881	4.696	4.638	5.797	6.092	4.975	5.11	3.11	3.453	7.45	5.071	4.756	7.856	7.706	5.812	1.597	3.259	-0.153	0.591	5.12	0.923	4.192	4.53	3.471	5.782	4.242	3.811	-1.096	-0.577	-0.106	1.14	2.832	2.512	2.944	3.676	4.674	2.172	2.841	2.606	6.535	5.196	6.995	5.598	1.14	-0.141	6.296	6.318	1.325	2.852	5.8	4.139	4.197	4.552	4.449	6.999	7.038	1.034	0.605	5.037	3.188	4.271	4.594	5.571	2.251	4.346	4.442	4.586	5.758	2.807	3.499	3.73	4.577	1.135	1.711	1.748	5.629	5.986	3.783	5.004	1.377	4.405	4.558	3.855	5.914	5.676	1.069	6.503	5.499	4.07	2.737	6.468	6.231	5.578	5.068	3.007	6.046	5.776	4.179	6.343	2.86	-0.116	3.423	1.399	5.935	2.884	5.741	3.47	3.191	1.168	5.084	1.043	2.754	3.102	3.598	1.187	5.691	0.388	1.588	4.37	1.026	4.648	6.269	6.458	4.472	4.084	2.84	4.46	3.131	0.966	3.623	5.744	4.818	3.699	3.37	4.586	6.326	3.944	7.296	4.11
STK32C	5.982	2.89	3.806	4.789	3.065	3.438	3.759	3.323	5.2	3.229	3.221	3.459	3.823	3.834	3.108	3.223	3.711	4.364	3.168	4.945	3.161	4.51	3.889	3.437	3.257	4.947	3.669	3.403	3.32	3.038	4.982	3.955	3.827	3.835	4.471	2.749	5.315	4.74	3.78	2.461	4.415	4.487	3.375	3.202	4.515	5.476	4.5	3.045	3.027	2.122	5.014	5.466	3.167	3.759	6.217	4.086	3.556	3.597	4.706	5.553	4.427	3.128	3.769	3.629	4.164	4.627	4.502	5.171	4.77	3.737	3.664	3.485	3.875	3.939	4.483	3.719	4.45	4.281	3.81	4.906	5.003	4.561	4.608	3.464	3.888	1.738	1.506	2.428	4.796	4.15	2.82	4.532	2.344	2.326	3.992	4.221	4.002	4.022	4.789	4.68	5.125	3.84	3.759	4.382	4.636	4.976	4.425	4.227	3.667	4.305	4.423	4.671	4.65	5.133	2.563	3.743	4.959	4.355	4.185	2.405	2.88	3.302	3.789	3.101	3.765	3.837	4.295	3.111	4.622	4.104	4.074	4.733	5.049	5.347	3.712	4.405	2.662	3.37	2.901	2.685	3.394	3.436	3.81	3.908	7.306	4.3	4.137	4.479	4.714	4.325	3.134	3.246	3.902	4.083	4.164	3.21	3.99	4.236	4.523	6.041	2.974	3.432	5.014	4.526	4.528	5.03	3.72	2.52	1.958	3.462	3.297	6.147	4.614	4.469	5.139	3.531	6.575	4.004	2.791	2.782	3.971	3.75	2.22	3.674	3.722	4.609	4.677	4.106	4.159	3.298	3.439	3.755	3.11	4.26	3.464	5.24	4.122	6.056	4.562	3.389	3.423	3.656	3.094	4.27	3.614	5.47	3.74	4.037	3.809	3.977	4.045	4.161	2.628	3.701	3.298	4.061	3.691	3.763	2.917	4.619	3.033	2.801	3.948	3.917	3.869	3.958	2.629	3.741	4.428	3.54	4.053	3.567	4.389	3.524	3.218	4.512	3.251	5.312	4.314	4.997	4.209	3.406	4.801	4.372	3.391	4.756	2.942	4.242	4.747	3.985	3.701	3.7	2.141	4.801	4.177	3.537	3.954	6.054	3.316	3.268	3.411	4.914	3.461	3.302	3.699	6.184	4.295	3.508	5.034	4.248	6.078	3.519	4.073	4.041
STK33	-2.135	-1.283	2.056	-3.019	-2.103	2.314	-3.019	-0.027	-1.016	0.14	-1.346	1.002	1.56	-2.616	-2.317	0.355	-0.598	-1.342	-1.171	-3.019	2.55	-1.464	-1.536	-0.665	0.725	-2.218	0.69	1.102	-2.629	-0.999	-3.019	-2.339	-2.548	-1.222	-3.019	-0.193	-1.68	-2.437	-0.683	2.346	0.085	-2.288	-3.019	-1.785	-1.902	-1.912	-3.019	-2.396	1.29	2.809	-3.019	-3.019	-3.019	-0.19	-2.44	-0.388	-0.816	-0.631	-1.77	-0.889	-0.337	-0.811	0.623	-2.025	-1.292	-1.24	-3.019	-3.019	-1.367	2.202	2.247	2.115	2.408	0.031	-2.227	-0.199	-0.287	1.176	0.432	-3.487	-1.209	-1.589	0.337	1.898	-4.219	-0.488	-1.07	-2.629	0.078	0.438	-0.471	4.008	3.111	1.943	-0.961	-1.321	-0.441	-3.289	-3.315	-2.201	3.072	-2.55	-1.794	-0.284	-0.171	-2.531	-1.211	1.71	-4.219	-2.362	-1.979	-2.555	-2.911	-0.351	-0.523	-1.087	-2.149	-2.001	-1.295	-1.745	-1.403	-2.659	-2.78	-2.7	-0.353	-0.87	0.642	-0.826	1.287	0.086	-1.906	0.023	-1.981	-2.342	-3.578	-2.284	3.207	2.588	2.359	2.261	-2.335	-2.77	2.189	1.894	-2.082	2.612	2.095	-1.26	-1.692	-3.578	-0.959	-0.673	-1.508	-2.205	-1.987	-2.088	-2.367	-3.578	-2.24	-2.645	-0.831	-0.946	-1.486	-1.748	0.65	1.215	-1.123	-0.354	0.644	1.485	0.113	2.597	1.717	1.217	-0.767	-1.729	-0.2	0.165	-1.049	-0.334	-2.561	-2.515	-1.679	2.128	1.165	-2.435	-2.306	-3.578	-1.771	2.894	2.458	-1.896	-2.073	-3.578	0.077	-0.142	1.947	-1.725	-1.398	-2.075	-2.721	0.114	0.055	-2.655	-3.578	0.167	-1.818	-0.577	-2.711	-3.578	-1.804	-0.891	-1.974	-2.728	-1.853	-1.205	-1.674	0.506	2.408	-0.448	-3.09	-0.57	-1.516	-0.991	2.196	0.381	0.432	-1.516	-2.735	-0.66	-3.823	-2.501	-1.39	-3.339	1.28	1.156	0.43	-3.823	-3.376	-3.422	1.132	-0.837	-1.801	1.437	1.621	0.99	-2.587	2.683	2.542	-1.393	-3.238	-1.529	-3	-0.248	-0.701	0.202	1.398	-3.259	0.43	-1.961	-1.973	-2.67	2.226	-3.261	-2.547	-3.104	0.898	0.846	-1.385	1.304	-2.991	-3.823	2.406	-2.62
STK36	5.18	4.769	5.281	5.664	5.194	5.266	5.884	4.267	4.831	5.357	5.454	7.168	5.597	6.39	5.051	5.549	5.238	5.023	5.163	5.362	5.692	5.058	4.939	4.404	4.468	5.387	5.308	6.732	5.362	4.753	5.073	5.797	3.652	6.97	5.099	4.875	4.179	4.964	4.632	4.289	4.66	5.063	6.295	4.586	4.382	5.816	3.616	5.263	4.642	4.297	4.618	5.847	5.78	4.19	5.8	4.718	3.948	5.178	4.531	3.941	3.851	5.263	5.004	4.692	4.081	3.769	5.608	4.965	4.93	5.659	4.328	4.992	4.872	5.558	5.133	4.262	4.005	5.195	6.441	4.02	5.192	4.495	5.171	4.629	6.389	5.224	4.392	4.488	4.888	6.044	5.589	5.639	3.486	3.409	4.748	4.856	5.169	5.469	5.203	5.031	5.527	6.274	5.154	5.384	4.441	4.904	4.865	4.109	5.815	4.328	5.005	4.714	5.617	3.464	5.093	6.651	4.904	7.134	7.133	5.062	5.62	5.435	4.658	4.996	3.434	3.866	4.731	6.434	5.498	4.155	6.753	3.875	4.374	4.366	3.187	4.633	3.816	4.307	4.93	5.825	5.622	5.458	4.125	4.077	5.59	4.964	5.24	6.231	4.805	6.733	4.452	4.221	4.775	5.106	5.109	5.195	4.813	5.287	5.609	6.166	4.215	3.614	6.653	5.186	6.344	6.327	3.964	5.26	5.286	4.723	4.484	3.253	5.315	5.789	4.533	5.541	5.818	5.01	4.629	4.624	5.697	5.669	3.872	4.95	4.383	5.791	5.894	6.036	6.25	6.168	5.978	6.307	5.503	4.969	4.716	5.094	4.775	3.405	4.396	5.003	5.351	4.212	5.52	3.653	4.572	3.959	5.714	4.16	5.462	4.225	3.973	3.528	5.191	5.741	4.815	4.498	4.691	4.789	6.367	4.134	4.899	5.822	4.866	6.035	5.049	5.702	4.749	4.608	6.452	5.11	6.047	5.625	4.469	5.733	4.759	5.335	5.007	4.862	4.337	4.904	5.432	4.524	4.532	5.536	4.968	4.679	4.387	4.648	4.706	4.503	5.399	4.207	5.28	4.422	4.449	4.768	6.038	5.158	4.58	5.291	4.806	5.916	4.083	4.947	4.859	5.096	5.185	4.67	4.585	4.96	5.698	5.932	5.786	4.344
STK39	5.44	4.267	4.916	4.839	4.957	5.574	6.053	5.148	5.23	5.299	5.763	4.824	5.319	5.372	4.586	5.072	5.24	4.742	5.999	4.151	4.96	6.241	4.83	6.119	5.61	4.776	5.404	5.289	4.865	3.669	5.442	4.215	5.321	4.954	4.648	5.595	4.98	5.898	4.602	4.329	4.433	4.422	5.287	5.11	6.046	3.569	3.458	2.155	5.069	4.808	5.895	3.756	5.488	6.526	3.192	5.793	5.742	3.586	6.064	4.225	4.587	4.166	4.568	4.936	4.542	4.062	3.553	3.782	4.229	5.667	4.289	5.477	4.5	5.743	6.087	6.405	5.826	7.034	5.046	4.995	4.416	4.773	4.721	5.272	5.87	5.841	5.88	5.005	4.435	4.344	5.074	5.781	3.87	5.038	5.147	5.061	5.132	5.456	5.252	4.846	3.914	5.302	5.253	5.042	4.833	4.177	4.674	5.162	5.115	5.479	4.916	5.218	5.036	4.933	4.894	4.116	5.554	4.442	4.261	4.773	5.548	5.519	4.362	4.157	4.501	4.718	4.807	6.021	4.458	5.012	6.155	4.377	4.079	4.382	4.511	4.793	6.555	6.215	5.199	5.422	4.216	4.34	5.212	5.165	7.034	3.965	4.391	4.49	4.652	5.341	4.767	4.695	6.05	5.629	4.326	3.458	6.265	5.376	5.154	5.732	4.229	5.175	3.419	3.899	3.76	3.135	5.133	3.603	3.967	5.298	4.649	4.489	6.905	6.641	5.467	3.949	5.758	5.204	3.58	2.514	6.525	6.402	2.952	5.662	5.518	8.381	8.25	4.979	5.306	4.314	4.351	4.613	5.158	4.634	4.735	4.913	5.694	4.993	4.018	5.502	5.515	5.31	5.35	5.192	4.905	4.313	3.071	4.782	4.838	5.007	6.033	5.911	6.252	4.025	3.353	5.237	4.526	4.807	4.272	5.525	4.342	5.296	4.352	6.123	4.276	4.695	6.478	5.103	6.457	4.737	4.824	4.972	5.197	4.357	5.28	4.942	4.72	5.416	5.045	6.506	5.754	5.754	6.01	6.908	5.007	4.967	5.13	4.073	5.019	4.308	4.761	4.597	4.037	4.244	3.391	5.371	5.332	5.538	4.799	4.29	4.415	5.927	5.463	4.812	4.717	6.081	4.629	4.228	4.38	5.055	3.543	6.088	5.068	4.377
STKLD1	2.601	2.634	2.557	-0.221	2.498	1.905	1.81	2.054	2.313	1.701	0.668	1.065	1.713	0.962	2.285	0.79	2.526	1.959	0.219	1.901	2.158	1.541	1.075	0.136	1.104	0.614	0.906	1.728	2.809	2.055	0.542	3.106	1.176	1.324	2.136	0.539	0.602	0.584	1.592	1.529	2.008	1.636	3.198	-0.251	2.203	0.2	0.758	1.919	1.998	1.478	2.335	0.363	2.024	-0.247	0.613	0.256	0.665	2.057	2.142	0.854	0.481	1.604	2.895	2.191	0.862	0.933	1.845	1.525	1.726	2.44	2.249	2.394	1.82	1.532	1.225	0.827	0.435	0.772	2.055	2.748	1.375	2.496	1.917	-1.246	1.954	1.383	0.863	-0.431	2.621	1.668	0.941	0.519	0.565	1.948	1.719	1.458	1.273	1.956	3.243	0.503	4.748	0.598	0.976	0.558	0.839	3.1	0.992	0.31	2.61	1.332	2.141	0.767	1.516	0.674	1.007	2.41	-0.221	0.883	0.848	2.924	1.73	1.352	0.29	0.559	1.033	0.907	1.883	1.385	1.884	0.02	1.83	-1.216	0.705	0.709	3.107	2.683	0.918	0.462	1.421	1.643	1.913	1.543	0.905	0.028	0.037	1.81	1.795	3.236	2.537	2.158	0.589	0.348	1.996	1.315	3.639	1.548	1.611	0.836	0.793	1.381	2.761	1.617	2.807	1.785	2.176	2.091	-0.558	1.342	2.211	1.188	2.867	2.06	1.08	1.247	2.491	3.384	1.175	0.73	0.68	1.052	0.773	1.057	-0.322	0.393	0.676	2.502	2.604	1.038	1.579	1.016	0.462	2.17	2.078	2.663	0.741	2.499	1.956	1.046	0.284	3.371	3.132	0.26	0.18	1.643	1.288	2.391	3.262	1.988	2.94	0.376	0.403	1.311	2.57	2.378	1.913	0.507	0.062	1.641	3.806	2.109	-0.501	0.142	1.474	0.653	0.292	2.779	-0.919	1.369	1.568	0.654	4.479	1.726	1.657	1.242	0.601	1.668	2.075	1.663	2.766	1.956	0.094	0.617	2.399	0.05	0.069	0.966	0.986	1.724	2.18	2.454	3.327	1.483	0.786	0.095	0.239	2.132	2.616	1.342	0.272	2.567	1.834	1.967	1.614	1.286	2.179	0.949	2.87	1.088	3.967	0.348	1.405	1.588	1.124	2.595
STMN1P1	-3.467	-0.212	-0.944	-3.467	-2.551	-1.628	-1.946	-3.071	-3.467	-1.924	-1.714	-2.721	-1.498	-2.491	-2.107	-2.714	-3.467	-2.674	-2.017	-3.467	-1.293	-2.994	-3.467	-2.601	-0.969	-3.467	-2.304	-2.01	-3.077	-0.637	-3.467	-1.359	-0.787	-0.621	-3.467	-1.108	-3.467	-2.885	-2.458	-2.797	-3.467	-2.736	-1.61	-2.233	-2.35	-2.36	-3.467	-2.41	-1.215	-2.908	-3.029	-2.849	-1.827	-2.72	-2.888	-1.954	-2.087	-2.958	-3.467	-2.234	-2.964	-1.85	-1.705	-2.251	-1.892	-1.908	-3.467	-3.467	-3.467	-2.385	-3.467	-2.949	-3.467	-1.252	-3.467	-2.567	-2.821	-1.805	-1.032	-2.686	-3.902	-3.902	-2.621	-1.522	-3.176	-1.601	-3.902	-1.573	-1.826	-1.336	-2.021	-1.272	-3.902	-0.922	-3.009	-2.061	-2.016	-2.008	-3.902	-2.027	-1.336	-2.839	-1.477	-1.927	-2.022	-3.902	-2.862	-3.433	-3.223	-3.902	-2.586	-3.117	-3.902	-1.764	-1.584	-0.839	-3.544	-2.812	-2.827	-2.354	-1.802	-2.625	-3.544	-1.731	-3.544	-1.315	-1.624	-0.792	-1.689	-2.62	-0.935	-3.544	-1.207	-3.544	-3.544	-3.544	-3.544	-3.544	-3.544	-2.187	-0.706	-1.295	-2.538	-1.774	-2.61	-2.674	-2.544	-2.325	-1.948	-1.93	-2.651	-2.031	-3.544	-3.544	-3.544	-2.615	-2.333	-2.124	-3.544	-2.611	-1.828	-3.544	-3.544	-3.544	-2.593	-2.577	-1.847	-0.83	-1.502	-1.486	-3.544	-3.544	-3.544	-3.544	-1.541	-1.695	-1.8	-1.842	-3.544	-3.544	-1.937	-2.481	3.007	-1.222	-2.55	-2.862	-2.272	-3.544	-2.021	-2.596	-2.714	-1.107	-3.544	-3.544	-3.544	-1.665	-1.697	-3.544	-2.076	-1.321	-1.206	-2.485	-2.149	-2.062	-2.111	-3.544	-2.17	-3.544	-1.749	-3.544	-3.544	-0.349	-3.544	-2.162	-2.612	-2.382	-1.921	-2.641	-1.91	-2.894	-2.148	-3.727	-2.052	-2.223	-2.037	-3.727	-2.276	-3.317	-2.3	-2.536	-1.861	-2.405	-3.727	-3.727	-0.579	-3.727	-1.7	-2.42	-2.664	-3.013	-3.295	-2.768	-2.488	-2.167	-2.25	-2.212	-3.727	-2.802	-3.04	-1.398	-1.92	-1.806	-1.7	-3.043	-3.727	-2.008	-2.645	-2.184	-2.704	-1.475	-2.825	-2.574	-1.064	-1.612	-1.207	-3.323	-1.832	-1.707	-3.059	-2.522	-2.484	-1.92	-2.417	-2.275
STMN2	0.303	0.029	-2.557	4.01	0.081	0.171	1.067	-1.869	2.008	3.019	2.176	-3.926	-1.445	-2.373	2.39	5.382	3.859	2.289	0.749	2.709	-3.926	1.547	2.396	-0.484	-1.332	1.014	4.831	1.683	-0.114	1.582	1.666	-0.689	2.854	-0.324	2.494	0.675	2.82	1.44	0.973	-1.407	1.343	-0.881	-0.403	2.04	-2.366	2.169	3.01	-3.303	1.649	1.439	-2.455	0.868	0.4	2.327	1.627	-2.847	-1.999	1.882	-3.17	6.131	4.5	1.942	1.67	3.175	2.876	4.366	-0.37	1.502	-1.524	1.123	0.119	5.009	0.868	0.268	1.74	1.914	2.334	0.46	-4.168	4.273	2.736	1.94	1.962	1.369	0.151	0.299	-1.214	-4.168	4.888	4.453	4.673	-1.359	1.529	0.832	2.33	2.945	3.102	1.262	-2.315	-2.021	2.686	0.776	-0.698	3.19	1.964	-2.48	0.664	4.364	-2.166	3.101	-0.211	0.989	1.817	-0.478	2.017	-2.381	-3.027	-0.715	-0.262	2.019	2.283	1.568	1.907	5.516	-0.832	-2.336	-0.791	2.119	-3.027	-3.027	2.143	2.86	6.927	6.185	3.758	-0.259	3.408	3.269	5.182	3.769	0.55	4.544	2.114	2.279	1.367	4.21	4.688	2.899	-0.511	-3.027	2.637	3.48	2.151	2.009	1.736	0.015	2.786	-2.149	-3.027	-2.094	-0.549	-2.226	-3.027	0.287	1.522	-0.759	0.118	0.679	2.535	3.146	3.313	-0.233	-0.359	-1.076	1.281	4.361	1.879	0.451	2.714	2.6	-1.685	-2.4	-3.027	1.31	1.21	-0.64	-2.255	0.482	-0.779	3.19	3.383	-3.027	-3.027	-1.547	-2.107	-0.359	-1.577	3.21	4.195	2.658	2.35	0.075	7.381	3.103	2.417	6.142	4.472	-3.027	-3.027	-0.84	0.389	1.087	-3.027	-2.177	1.119	-1.403	-1.371	2.795	0.817	3.374	0.559	8.959	1.525	0.8	0.466	0.238	-1.53	-1.659	-1.819	-1.321	0.154	5.037	2.981	2.237	-0.637	4.959	2.038	0.586	-1.427	1.143	-1.89	0.86	-2.281	3.662	4.526	-2.44	5.596	1.959	-2.833	-2.728	0.783	-0.476	-1.973	5.717	2.718	0.836	1.529	3.547	-1.787	0.869	3.221	-0.961	0.321	0.321	-1.124	3.683	3.972	3.193	-0.616	2.238	3.621	-0.628	-0.669	-3.52
STMN3	6.027	4.964	2.133	8.761	6.944	6.41	3.294	2.857	5.219	7.161	5.2	7.104	2.216	2.667	5.806	5.591	4.286	5.351	5.814	5.809	2.393	5.674	5.007	6.9	6.504	8.842	7.022	6.451	6.483	4.588	7.847	5.543	5.372	6.698	5.007	6.405	6.194	7.714	4.396	5.524	3.506	4.169	6.097	6.025	4.28	6.591	6.24	5.604	5.854	4.07	3.928	6.874	4.477	5.106	6.244	6.22	6.11	5.833	4.327	6.618	5.777	6.226	5.685	5.651	5.786	5.051	4.017	3.739	4.328	7.533	6.937	7.387	7.34	6.156	4.109	5.642	5.467	6.377	6.6	6.053	5.735	6.664	6.149	5.281	6.104	2.784	4.341	5.06	6.413	5.889	6.06	5.587	2.161	2.142	5.788	6.101	5.924	5.22	5.405	5.133	4.063	5.153	6.074	5.899	6.305	7.248	6.408	5.961	6.348	6.221	6.575	6.214	6.929	6.271	3.774	6.186	5.011	4.62	4.578	6.134	5.086	4.788	4.996	5.192	4.692	4.031	4.678	4.551	5.586	5.082	5.502	4.783	5.638	5.887	5.773	6.342	4.195	5.066	5.595	6.155	6.347	6.411	6.189	6.295	6.083	6.982	6.844	6.133	6.227	4.975	6.05	6.199	4.369	3.458	6.451	5.542	5.927	5.242	5.332	5.088	4.364	4.504	6.818	6.44	4.723	5.231	5.938	1.565	3.438	5.729	6.426	7.982	6.252	6.201	6.15	5.952	6.495	6.269	2.947	3.019	6.556	6.572	2.482	4.943	6.954	2.738	3.315	5.667	6.243	7.276	6.981	6.003	5.654	8.153	6.334	6.48	5.578	4.985	5.467	5.494	5.565	6.175	6.234	6.186	4.305	6.719	6.035	6.632	5.942	7.166	6.817	6.033	8.299	4.765	5.591	5.759	5.556	5.204	5.582	6.707	4.961	6.868	3.655	6.752	4.985	7.52	6.729	6.512	5.969	7.113	2.076	5.406	6.11	5.484	4.77	7.541	5.674	6.165	0.991	3.871	6.541	6.553	5.151	4.406	5.669	4.478	6.415	6.287	3.641	5.774	2.634	4.191	4.458	7.053	5.231	6.347	7.484	6.775	5.069	7.668	7.286	6.226	4.498	5.673	7.547	4.79	4.334	6.393	5.337	5.41	6.106	5.186	6.328	4.588
STOML3	-2.904	-2.589	-2.151	-1.456	-3.414	-2.403	-3.397	-3.788	-1.949	-3.439	-2.998	-3.367	-2.373	0.168	-2.113	-3.491	-1.934	-1.566	-2.499	-2.579	-3.788	-3.788	-2.305	-3.788	-3.316	-0.021	-3.788	-3.788	-2.122	-2.331	-1.805	0.51	-2.678	-3.788	-2.604	-3.788	-3.788	-0.796	1.655	0.836	-0.684	2.756	0.487	-3.788	-1.385	-3.788	-1.595	-1.377	-0.976	-0.107	-0.837	-3.788	-2.148	-3.788	-3.788	-0.376	-0.494	-0.057	-1.247	-1.27	-2.163	-3.788	-3.788	-2.38	-3.057	-3.216	-2.864	-1.812	0.112	-3.433	-3.788	-3.788	-2.247	-2.854	-2.996	-3.269	-3.788	-3.269	-1.424	0.949	-1.543	2.176	-1.861	-4.055	-4.055	-2.488	-0.314	-4.055	-2.862	-4.055	-1.692	-4.055	-0.097	1.289	-4.055	-2.859	-2.327	-2.564	3.579	-4.055	2.756	-4.055	-4.055	-4.055	-4.055	-2.137	-1.047	-3.233	-2.916	-3.248	-3.252	-4.055	-2.214	-4.055	-1.737	-4.055	-3.024	-1.808	-1.185	-3.024	-3.024	-2.105	1.314	0.825	-1.891	-1.516	-2.077	-3.024	-3.024	-3.024	-3.024	-3.024	-3.024	-3.024	-0.622	-3.024	-3.024	-3.024	-1.653	-3.024	-1.123	-0.069	-2.018	-1.883	-0.81	-3.024	-3.024	-3.024	-3.024	-3.024	-0.405	-1.511	-3.024	-3.024	-2.02	-3.024	-3.024	-3.024	-3.024	-3.024	-0.877	-1.711	0.789	-0.139	-3.024	-3.024	-3.024	-3.024	-3.024	-3.024	-3.024	-3.024	-1.002	-2.056	-1.7	-3.024	-1.28	-1.322	-3.024	-3.024	-3.024	-3.024	-3.024	-1.645	-3.024	-3.024	-3.024	-3.024	-2.324	-2.474	-2.194	-3.024	-1.115	-3.024	-3.024	-2.103	-2.124	-3.024	-3.024	1.557	1.013	-1.361	-0.681	-3.024	-3.024	-3.024	-3.024	-3.024	-2.157	-3.024	-0.478	-3.024	-3.024	-3.024	-2.659	-3.176	-3.074	-1.221	-2.945	-3.774	4.355	-3.774	-3.774	-3.774	-3.774	-3.774	-3.774	-2.783	-3.13	-2.29	1.847	-0.142	-1.704	-1.851	-3.774	-2.437	-1.1	-3.774	4.019	-3.373	-3.774	-3.07	-3.025	-3.774	-3.398	-0.764	-2.715	-3.774	-2.438	-3.774	0.375	-3.774	-1.497	-2.279	-3.774	-3.307	-3.419	-1.653	-3.774	1.077	-0.009	-3.281	-2.796	1.97	1.49	-3.774	0.262	-3.774	-2.305	-0.053	-3.774	-3.774	-3.774	-3.774
STON1	1.723	4.109	4.54	3.108	4.309	3.984	6.192	3.057	2.607	4.86	3.481	4.592	4.867	3.504	4.877	4.002	2.549	2.501	4.362	1.172	5.616	2.121	1.745	4.049	4.107	3.784	5.3	3.316	4.458	5.077	3.272	5.368	4.695	4.889	2.433	4.402	2.593	3.801	2.78	4.109	3.982	3.227	4.07	4.233	3.32	4.24	3.341	4.637	3.922	4.364	2.715	4.649	3.307	4.923	3.512	2.799	3.505	4.114	3.119	3.881	3.401	4.101	3.997	4.469	4.362	4.402	4.841	4.327	2.361	3.792	4.224	4.397	5.021	2.714	3.55	5.129	4.145	2.947	2.578	3.546	3.787	2.845	3.075	3.492	5.854	5.289	4.52	4.202	3.046	4.322	4.619	3.561	2.473	3.088	3.541	4.301	3.125	3.297	2.772	4.044	2.704	3.339	4.66	4.124	4.798	4.086	4.742	5.12	3.921	4.677	3.771	4.699	4.281	3.99	2.195	3.841	2.38	2.531	2.209	4.52	3.495	3.166	3.006	3.699	2.691	1.151	2.917	2.485	5.483	3.961	3.417	4.191	3.693	3.615	3.837	3.669	2.74	2.842	3.684	3.731	3.426	3.918	2.393	1.739	1.381	3.242	3.739	5.207	4.927	5.237	3.255	4.534	3.952	4.495	3.082	3.439	7.316	3.732	3.359	3.185	5.897	5.945	3.446	4.074	5.02	5.051	3.917	4.007	4.566	3.871	2.266	3.059	2.797	2.412	3.957	4.02	2.286	4.902	3.802	3.003	5.759	5.889	1.581	2.815	2.369	4.316	3.955	6.274	6.93	4.065	4.116	2.004	3.87	4.986	5.272	2.936	2.793	2.453	3.232	4.455	5.131	4.83	5.477	5.097	5.908	2.169	3.5	4.209	5.033	4.383	6.401	5.967	3.208	2.996	2.401	4.92	4.293	4.058	6.139	4.524	3.164	5.959	3.863	2.954	5.122	2.737	3.378	4.555	2.35	3.698	0.67	3.418	2.57	3.297	3.316	6.388	3.983	6.505	0.31	3.692	2.531	4.971	4.161	3.059	6.083	3.666	5.213	4.678	1.487	3.32	2.132	4.427	2.54	4.312	3.423	3.951	3.883	2.682	5.862	4.633	2.445	2.648	2.48	4.848	4.286	2.188	3.137	3.915	4.326	6.791	3.203	2.903	6.827	5.739
STON2	-0.957	1.373	1.398	3.244	1.521	3.107	-0.585	3.151	4.273	3.245	3.479	0.462	0.617	0.204	2.109	3.479	2.938	3.344	5.692	3.238	1.899	1.914	3.901	3.793	2.249	3.406	3.509	3.23	0.567	1.338	3.58	0.525	1.777	1.634	3.967	3.149	3.315	3.38	2.997	3.346	2.245	2.135	-1.702	2.734	1.645	3.565	2.993	-0.555	1.365	2.305	2.535	1.558	1.379	-0.367	2.179	3.257	3.043	2.088	2.553	4.816	3.977	0.914	4.457	2.948	4.713	3.857	1.68	1.217	2.397	4.35	0.79	2.994	0.901	0.705	0.765	4.209	3.728	2.493	1.038	1.818	3.837	2.474	2.727	2.125	-0.401	3.196	1.346	0.678	2.755	3.997	1.608	0.795	3.14	2.76	2.303	3.172	3.243	2.397	3.276	2.059	4.109	1.43	0.821	0.817	3.511	0.819	3.694	4.184	3.894	3.038	0.424	3.242	1.533	3.888	3.558	1.161	2.523	0.858	0.766	3.089	3.952	3.726	0.693	3.424	2.964	3.714	2.559	1.364	2.878	3.726	1.343	2.291	4.935	4.884	3.776	1.545	3.686	3.657	2.719	2.64	2.412	3.326	1.748	1.207	-0.168	3.319	4.021	-0.415	-1.622	0.522	3.561	4.058	2.731	1.22	3.217	3.788	-0.066	2.118	2.259	0.975	3.312	3.085	0.595	1.645	2.299	0.888	3.934	2.482	2.892	3.75	3.952	1.855	1.865	1.243	3.233	3.405	1.486	6.059	4.101	4.111	0.06	0.419	1.458	2.655	2.163	-0.401	0.028	0.767	0.537	3.671	3.083	2.805	2.363	0.879	3.4	0.949	3.131	1.738	3.234	1.616	2.486	6.336	2.017	2.485	1.313	4.481	2.832	2.871	2.81	3.023	1.802	3.664	-0.022	0.488	1.116	5.169	2.653	4.559	1.192	3.207	2.385	-2.213	3.478	3.426	5.074	3.46	1.185	1.038	4.128	4.147	1.929	3.334	1.538	0.786	3.204	1.381	1.517	2.011	1.348	1.978	3.393	2.843	0.508	2.343	3.467	2.044	4.164	3.01	1.684	2.296	3.255	1.417	3.013	3.188	2.221	2.971	4.42	0.26	4.809	2.638	2.954	3.132	1.007	0.51	2.818	0.31	3.921	2.181	0.315	1.405	1.394	3.35	-0.021	2.595
STOX1	-1.566	1.706	-2.349	-1.431	1.09	-0.315	-0.884	0.127	0.576	2.148	0.027	1.441	-1.141	2.535	-0.526	0.349	-0.749	-1.413	0.714	-3.388	1.456	2.741	-0.523	0.77	-0.62	-2.075	1.912	1.358	0.255	1.178	-1.918	0.617	1.381	2.422	0.175	-1.452	0.339	-2.806	-0.125	1.627	-0.026	-0.898	-3.388	0.472	1.414	-0.333	-1.195	-1.131	0.921	1.579	1.539	-0.721	0.146	-0.307	-1.231	0.298	0.921	-1.959	1.893	0.174	1.033	0.357	-0.356	0.017	-0.897	-0.961	-1.19	-0.416	-0.986	1.104	1.725	2.035	1.592	-1.488	-3.388	1.994	1.205	-0.117	-0.845	0.1	-0.909	0.782	0.05	-0.917	1.112	-0.243	-0.178	1.133	-3.919	-0.165	1.601	0.372	-3.919	2.582	1.124	-0.121	0.502	-0.35	-1.754	-3.102	3.857	-0.391	1.093	-1.065	-0.581	0.719	1.033	1.249	1.221	-0.653	-0.778	0.63	0.922	0.318	1.206	-0.235	1.906	0.778	0.285	-0.846	-1.791	-0.657	0.474	-0.296	1.71	2.623	0.685	1.585	2.417	-1.767	0.877	-0.224	-1.629	-1.626	-0.416	0.238	1.95	2.095	-0.572	-0.827	0.155	-0.35	1.216	0.816	3.028	-1.605	-1.38	-2.384	-1.631	-0.99	-0.005	1.451	-0.266	0.362	0.949	0.289	-1.045	0.597	0.614	2.68	-2.867	-2.653	0.278	0.765	1.185	0.776	-0.495	-0.068	0.131	2.022	1.422	-1.977	0.521	1.015	-0.104	-0.454	1.444	2.877	-0.938	-0.394	-2.135	-3.966	-3.966	1.447	1.022	0.971	0.553	-2.654	-2.159	0.604	0.084	0.075	0.87	0.581	1.488	1.085	2.039	-3.966	-2.498	-1.484	-2.186	0.669	0.703	3.32	2.033	-0.754	-1.65	-0.795	0.52	0.353	-3.966	3.369	-0.48	2.829	-0.594	-1.25	0.66	-1.511	-0.084	2.401	-1.499	-0.158	-1.692	0.518	-0.058	2.262	1.335	-1.963	0.435	-0.085	-2.062	0.926	-2.23	1.296	2.118	0.723	0.943	1.417	1.47	-0.753	-2.935	0.524	-1.61	-0.478	1.08	0.868	1.677	2.651	0.682	-1.038	-1.461	1.369	-0.878	-0.676	-1.532	1.746	1.125	2.711	3.058	0.162	-1.206	-0.621	0.74	0.348	0.086	-0.82	-1.306	-0.886	-0.204	-0.54	-1.073	-0.699	0.839	-1.915
STOX2	-0.526	2.331	1.765	1.474	0.114	4.196	1.732	3.805	3.082	3.812	3.62	3.547	1.068	2.55	0.848	3.35	3.084	3	4.279	2.367	1.574	-0.568	2.405	4.838	4.578	0.813	3.894	2.967	0.147	1.348	2.936	3.355	2.349	0.355	2.83	4.661	2.217	2.127	1.828	2.883	2.887	1.866	1.268	1.311	3.206	4.263	2.806	4.909	1.825	3.219	2.893	0.46	4.302	2.72	3.988	2.21	-1.865	4.219	3.156	3.064	3.821	4.211	4.23	2.967	2.017	3.346	2.258	2.526	2.488	3.851	3.63	4.155	3.817	5.505	3.668	4.107	3.564	2.343	3.647	2.441	3.398	1.568	1.668	1.751	4.549	3.18	4.495	-0.069	2.811	2.853	5.263	0.885	3.266	3.247	1.886	1.251	1.456	1.016	-0.055	4.227	5.555	4.079	2.016	3.261	2.959	1.501	2.368	4.004	4.601	3.409	2.565	2.153	3.267	2.773	1.773	2.362	0.335	4.287	4.093	4.873	3.797	3.869	3.106	3.285	2.63	2.755	2.935	1.731	2.878	2.274	-0.042	3.151	2.64	2.07	1.323	2.085	4.546	4.198	4.323	4.697	1.43	0.831	1.291	0.306	-0.836	2.413	3.228	-0.363	-2.296	3.465	2.924	3.631	5.008	4.84	3.525	5.425	3.305	-0.433	1.266	-0.192	3.594	4.864	2.067	2.703	3.704	3.513	1.955	4.3	3.92	3.019	2.956	3.34	4.96	5.04	3.087	2.052	1.682	3.751	3.532	3.746	3.488	3.415	-0.328	2.243	1.548	4.699	4.628	2.891	2.999	3.83	3.756	0.305	2.306	3.979	3.228	3.104	2.837	2.17	2.981	0.355	1.427	3.187	5.422	3.855	5.069	0.604	1.544	-0.205	0.456	3.428	0.637	3.807	3.66	0.924	2.159	2.123	0.051	2.889	3.076	3.908	-0.772	4.156	5.24	3.201	4.239	3.833	-0.042	3.514	2.685	4.407	-1.837	4.193	4.574	4.47	2.882	5.351	1.707	0.874	0.074	5.208	3.627	3.586	4.637	0.785	3.32	4.294	2.787	2.781	2.28	3.116	0.274	2.792	-0.789	3.522	2.994	3.281	3.78	3.579	5.66	2.68	1.866	2.329	1.83	3.011	3.027	1.297	1.886	0.748	4.933	1.971	3.683	2.252	2.832	0.461
STPG1	4.953	4.035	4.662	2.745	5.193	2.646	3.345	4.338	4.543	4.151	3.431	3.026	4.782	3.921	5.54	2.388	5.02	4.444	3.365	4.695	3.82	4.701	4.743	3.408	2.493	4.092	3.983	3.811	5.401	3.828	4.474	5.084	4.691	3.855	4.576	2.689	4.698	4.071	4.296	4.449	4.235	5.343	5.083	4.306	4.08	4.007	4.277	5.071	3.83	4.931	4.219	4.459	4.696	4.295	4.934	4.222	4.547	4.477	4.217	3.295	3.686	5.102	3.914	3.261	3.03	2.846	4.217	4.178	4.232	4.402	4.484	4.425	4.187	3.329	0.716	2.461	2.452	1.934	4.359	5.791	3.12	4.262	3.69	4.234	4.247	2.942	3.278	3.203	4.078	3.267	4.567	4.327	4.279	3.52	3.567	4.012	2.882	4.608	5.54	3.511	4.327	3.673	4.539	4.03	3.679	5.568	4.685	3.767	5.103	4.318	5.049	3.2	4.859	3.012	2.709	4.004	5.024	5.229	5.21	5.221	2.949	3.231	3.726	3.16	5.352	5.408	5.085	-0.279	4.291	2.699	1.53	3.859	3.01	3.51	4.187	3.431	3.785	4.472	4.411	4.349	5.343	5.294	3.505	3.364	5.195	4.149	3.725	4.495	4.646	4.205	4.742	4.725	4.397	4.263	4.89	4.938	0.32	5.129	4.542	5.057	4.067	4.342	3.972	3.547	3.485	3.989	3.361	4.574	4.675	3.441	4.069	5.114	2.946	2.763	3.55	4.798	5.428	3.598	2.575	2.883	5.613	5.661	2.262	3.266	4.579	3.724	3.907	2.163	2.391	2.994	3.393	4.938	5.119	4.649	4.082	5.03	4.076	4.417	3.478	4.77	4.383	3.037	4.237	4.098	3.994	3.492	3.526	4.643	5.178	1.96	5.981	5.104	4.399	5.189	3.373	2.956	2.188	3.831	6.111	3.45	4.621	3.256	3.878	3.186	3.164	4.329	4.635	5.744	4.897	3.579	5.918	5.506	6.067	6.224	2.13	3.995	3.858	-0.055	6.204	4.09	4.051	3.662	3.638	4.726	3.823	1.144	3.707	2.976	4.043	5.126	5.109	4.261	4.418	4.002	2.651	3.053	4.438	3.928	3.338	3.694	3.674	4.795	3.245	4.909	3.756	4.423	4.74	3.166	4.993	4.346	4.659	3.884	4.975	4.379
STPG2	-3.49	-1.127	-1.853	-2.384	-1.872	-2.105	-1.562	-3.094	-3.49	-2.626	-2.303	-2.255	-2.32	-0.118	-2.788	-2.112	-2.284	-3.49	-2.04	-1.187	-2.372	-3.017	-3.49	-2.624	-2.14	-1.8	-1.456	-2.726	-1.453	-0.274	-2.821	-0.742	-1.76	-1.976	-2.306	-2.428	-2.151	-1.912	-1.894	-3.49	-2.063	-1	-3.49	-0.888	-2.658	-2.667	-3.49	-1.079	0.581	-2.931	-1.551	-2.872	-3.49	-0.298	-2.911	-2.411	-1.563	-1.224	-1.581	-1.892	-2.075	-1.453	-1.219	-1.498	-1.386	-2.51	-2.008	-0.932	-2.44	-0.967	-0.36	-1.201	-0.74	-2.556	-1.517	-2.289	-2.844	-1.828	-3.192	-2.406	-3.15	-3.313	-1.183	-0.954	-0.156	2.128	0.211	-1.943	-4.272	-3.459	-1.717	-2.372	2.771	1.99	-3.173	-2.718	-4.272	-3.342	-3.368	-1.297	2.947	-1.667	-2.527	-2.97	-2.889	-4.272	-2.807	-2.116	-3.133	-2.572	-2.956	-2.982	-3.475	-2.839	0.247	-3.118	-1.254	-0.894	-1.548	-3.387	-3.387	-1.51	-1.403	-1.967	-1.627	-2.696	-1.873	-3.387	-0.746	-3.387	-2.09	-2.225	-3.387	-3.387	-3.387	-2.093	-3.387	-1.962	-2.016	-1.093	-1.778	-1.686	-2.381	-3.387	-3.387	-2.517	-2.387	-2.168	-3.387	-0.075	-0.768	-0.482	-1.622	-1.323	-2.383	-1.897	-1.528	-2.509	-2.049	-0.505	-3.387	-2.586	-1.991	-3.387	-0.664	-1.437	-2.302	1.208	1.339	-2.019	-1.953	-3.387	-2.048	-0.275	-3.387	-3.387	-0.876	-1.685	-0.858	-0.84	-2.045	-3.387	-1.488	-0.851	-2.393	-1.895	-1.45	-1.399	-2.687	-0.572	-0.534	-3.387	-1.882	-3.387	-3.387	-0.937	-3.387	-2.182	-1.919	-1.164	-1.996	-1.299	-1.603	-1.905	-1.954	-3.387	-0.671	-3.387	-1.982	-1.2	-3.387	-1.492	-3.387	-2.537	-2.032	-3.161	-1.448	-2.17	-2.377	-3.015	-1.623	-2.841	-1.466	-3.491	-2.178	-2.094	-1.693	-1.091	-0.89	-3.161	-1.055	-2.565	-3.491	-2.355	-0.882	-2.154	0.473	-2.184	-1.667	-2.112	-2.727	-2.128	-0.804	-3.137	-0.893	-2.411	-1.709	-2.26	-2.34	-0.048	-1.492	-2.852	-1.464	-1.714	-3.491	-3.491	-0.968	-2.927	-2.89	-1.239	-2.039	-1.4	-2.196	-2.076	-1.739	-2.514	-1.999	-1.01	-3.491	-2.036	-3.234	-1.299	-0.103	-1.642
STPG3	-2.775	-1.225	-0.268	-2.211	-2.743	-0.643	-0.085	-1.306	-3.143	-1.472	-1.333	-0.581	-1.69	-2.683	-1.612	-0.454	-1.805	-1.684	-0.62	-1.016	0.525	-2.831	-2.735	-2.256	-0.976	-2.858	-2.144	-1.102	-1.327	-1.123	-3.659	-0.847	-2.833	-0.584	-2.119	-1.807	-3.659	-2.343	-2.327	-3.659	-1.676	-2.446	-3.659	-1.77	-1.92	-2.552	-3.659	-1.999	-1.955	-3.659	-0.41	-2.278	-3.659	-2.912	-3.08	-2.347	-2.81	-1.672	-0.295	-0.98	-1.543	-1.16	-2.69	0.36	-0.672	-0.524	-2.177	-2.675	-2.609	-1.538	-1.373	-0.842	0.366	-2.163	-0.603	-2.209	-3.659	-3.14	-0.621	-4.308	-4.308	-2.559	-1.345	-3.223	0.383	-3.002	-3.221	-4.308	-2.232	-2.978	-1.17	-0.331	-1.26	-0.264	-1.388	-1.684	-1.392	-0.795	-0.635	-1.333	3.489	-4.308	-1.359	-3.006	-3.257	-1.085	-1.828	-2.762	-0.389	-1.665	-1.761	-1.709	-0.903	-3.42	-1.99	-2.521	-2.422	-3.307	-1.755	-3.307	-3.307	-2.388	-2.509	-1.887	-3.307	-2.616	-3.307	-3.307	-1.006	-3.307	-2.517	-2.145	-1.71	-0.967	-3.307	0.65	-1.552	-1.882	-1.936	-1.566	-1.698	-3.307	-0.712	-2.166	-3.307	-3.307	-2.307	-2.088	-2.075	-0.331	-3.307	-1.794	0.204	-1.243	-0.978	-2.378	-1.448	-3.307	-3.307	-1.093	-0.56	-1.617	-0.747	-3.307	-0.804	-0.778	-3.307	-1.388	-0.352	-0.998	-3.307	-0.86	-2.487	-1.356	-1.056	0.361	-1.563	-1.605	-0.778	1.203	-2.711	-2.244	-3.307	-2.459	-1.316	-1.299	0.545	-3.307	-2.137	-3.307	-2.477	-0.376	-1.802	-0.635	-1.429	-1.829	-2.407	-2.102	-1.127	-1.804	0.004	-2.248	-2.447	-0.444	-0.343	-0.095	-0.278	-1.721	-1.204	-2.18	-3.307	-3.307	-3.307	-3.307	-1.196	-1.638	-2.974	-1.667	-1.908	-1.322	-1.498	-2.716	-3.366	-2.981	-1.248	-1.698	-2.564	-1.793	-3.366	-2.347	-1.388	-1.734	-1.988	-2.882	-1.16	-1.826	-1.339	0.038	-2.579	-2.177	-1.909	-1.209	-2.617	-1.556	-2.235	-0.57	-1.831	-1.48	-2.03	-2.066	-1.367	-1.674	-0.781	-1.871	-1.531	0.44	-1.245	-0.718	-2.539	-0.902	-1.701	-2.873	-3.053	-3.058	-1.833	-1.4	-2.128	-1.763	-2.698	-2.463	-1.712	-2.589	-1.747	-1.205
STPG4	-3.58	-2.088	-1.943	-2.923	-1.962	-1.877	-3.189	-1.896	-3.064	-2.337	-2.179	-2.151	-0.642	-3.177	-3.58	-2.081	-2.676	-2.787	-2.291	-3.58	-2.018	-3.58	-3.58	-2.177	-2.23	-3.58	-3.191	-2.816	-2.228	-1.91	-3.58	-2.9	-2.754	-1.441	-2.04	-2.677	-3.58	-3.58	-3.58	-3.58	-2.697	-2.849	-3.58	-2.346	-3.58	-1.854	-3.58	-3.58	-1.576	-2.62	-3.58	-2.53	-1.94	-2.343	-1.593	-3.58	-3.58	-3.58	-3.153	-2.835	-2.705	-1.738	-2.296	-3.58	-2.587	-2.6	-3.58	-3.58	-2.53	-3.225	-3.58	-3.58	-3.58	-1.68	-2.279	-2.13	-2.934	-2.131	-2.522	-3.304	-4.036	-2.506	-2.755	-2.951	-1.323	-2.247	-0.422	-2.446	-4.036	-3.223	-2.886	-0.635	-4.036	0.964	-3.384	-4.036	-4.036	-4.036	-2.581	-2.319	2.25	-3.589	-3.03	-4.036	-4.036	-2.958	-4.036	-3.567	-2.147	-3.229	-3.233	-3.591	-3.239	-3.148	-0.87	-3.174	-3.344	-3.344	-3.344	-3.344	-3.344	-1.467	-2.546	-3.344	-1.584	-3.344	-3.344	-1.392	-2.618	-2.42	-3.344	-3.344	-3.344	-3.344	-3.344	-2.05	-3.344	-3.344	-1.973	-3.344	-2.593	-3.344	-1.751	-2.203	-3.344	-2.474	-2.344	-2.609	-3.344	-3.344	-3.344	-3.344	-2.496	-1.971	-2.34	-3.344	-3.344	-3.344	-2.525	-3.344	-0.002	-0.403	-3.344	-2.157	-3.344	-3.344	-3.344	-3.344	-3.344	-2.503	-3.344	-3.344	-3.344	-3.344	-3.344	-3.344	-3.344	-2.256	-2.211	-3.344	-3.344	-3.344	1.733	-1.965	-3.344	-3.344	-3.344	-3.344	-3.344	-2.396	-1.99	-0.907	-3.344	-3.344	-3.344	-3.344	-1.894	-2.139	-3.344	-1.121	-1.953	-2.285	-3.344	-1.862	-3.344	-0.984	-2.499	-2.343	-3.344	-2.217	-1.57	-3.344	-3.344	-3.344	-3.68	-2.335	-2.98	-2.874	-2.328	-3.204	-2.947	-2.404	-3.155	-3.295	-2.367	-2.617	-1.988	-3.27	-3.68	-2.335	-2.213	-1.576	-3.68	-1.917	-1.474	-3.68	-1.796	-2.883	-2.893	-2.134	-3.248	-2.505	-3.258	-3.326	-2.366	-3.68	-2.145	-3.68	-3.296	-2.888	-2.359	-3.68	-2.336	-2.996	-1.845	-2.861	-3.325	-3.68	-1.321	-3.219	-3.16	-3.187	-2.385	-2.029	-2.147	-2.703	-2.749	-3.086	-2.766	-2.225	-1.78	-3.68	-3.009	-2.228
STRA6	3.439	2.869	1.422	2.259	0.139	5.688	2.072	1.6	2.387	8.077	4.847	4.341	1.437	0.599	1.408	3.984	1.362	2.658	1.726	2.807	2.235	0.344	2.926	7.274	7.522	3.89	6.865	5.678	2.348	-0.149	1.774	2.953	-0.06	6.816	2.23	8.542	2.039	1.337	-0.998	3.153	2.606	3.03	3.853	2.644	-0.494	7.77	3.854	-2.53	1.678	3.3	-0.065	7.974	1.994	0.3	7.66	2.647	1.766	3.426	-0.508	-0.844	-1.95	4.205	5.548	4.943	1.558	0.502	2.831	2.692	3.223	6.679	4.879	2.865	3.827	7.823	3.1	0.406	3.383	0.405	1.74	2.308	3.068	3.726	2.838	4.573	-2.213	-0.153	-0.166	-0.013	4.124	2.843	5.884	4.001	2.165	2.193	2.373	0.922	2.985	1.48	2.338	5.19	4.719	2.136	4.899	4.571	3.367	6.051	3.773	4.097	2.772	3.278	4.205	2.267	6.701	3.784	0.627	2.041	2.635	-0.245	-1.005	4.006	5.08	4.582	5.959	5.807	-1.424	-1.049	6.955	10.217	1.325	4.903	9.958	4.448	4.538	4.646	1.785	2.127	-2.557	-1.132	3.62	3.377	6.257	6.212	5.025	3.879	10.31	6.215	5.483	0.608	-1.814	1.453	4.47	3.621	1.66	4.255	5.44	2.059	4.589	2.587	4.047	1.706	4.188	3.676	-1.161	-1.37	2.048	0.384	7.595	0.157	0.398	3.752	4.579	2.952	-2.557	-0.606	2.534	3.023	9.288	1.776	0.996	-2.557	1.118	1.366	0.643	4.446	4.899	-1.875	-1.285	2.546	1.263	6.448	6.442	-0.875	-1.617	4.215	4.747	2.414	1.83	6.378	6.227	2.451	2.792	-0.469	6.456	2.198	0.929	3.104	1.984	1.692	1.57	3.516	7.099	7.205	1.558	0.335	-1.247	4.629	3.629	3.5	5.921	3.399	1.856	6.245	2.349	7.194	1.502	7.457	1.203	3.419	2.017	4.226	1.827	3.053	2.652	3.217	3.268	2.495	1.9	2.792	0.24	1.454	0.858	2.434	1.201	1.271	3.62	0.335	-2.086	4.678	0.9	2.189	2.967	0.86	2.782	4.914	6.088	3.463	6.849	4.771	-1.067	2.799	1.478	3.824	4.824	2.675	-0.361	4.558	3.572	2.096	0.33	6.182	9.12	2.111	6.605	-1.019
STRADA	1.558	4.817	3.326	1.828	3.311	3.286	4.971	2.652	1.231	2.75	4.57	3.426	3.991	4.793	3.419	4.962	1.833	1.701	3.975	2.289	3.737	2.189	1.242	2.329	3.033	1.488	2.789	3.345	3.685	4.928	1.747	5.001	1.92	3.562	1.828	3.312	0.542	1.823	3.193	2.196	2.298	1.879	3.2	2.747	3.518	2.392	0.518	2.232	3.732	2.12	3.271	2.525	3.173	1.363	2.011	2.517	1.985	2.765	3.062	2.116	2.673	3.108	2.879	2.603	2.699	3.273	3.072	2.307	2.489	2.516	2.879	2.793	2.584	3.27	4.202	3.913	3.505	3.791	3.282	1.938	1.868	2.652	3.324	2.226	3.647	4.857	3.535	2.902	1.982	2.756	2.299	3.282	3.338	2.829	2.735	2.895	3.443	2.936	2.85	3.612	3.701	2.121	2.581	2.062	1.776	2.272	2.694	2.466	3.653	2.599	2.27	2.762	2.861	1.298	4.61	3.548	3.644	5.086	5.071	3.42	3.512	3.792	1.683	2.752	2.783	2.343	1.914	2.183	4.383	2.687	2.687	1.284	1.769	1.845	1.419	1.443	0.949	0.873	3.166	3.311	3.435	3.74	3.887	3.404	3.045	2.536	2.299	3.128	1.716	4.234	2.054	2.241	2.214	3.317	2.281	3.805	2.854	2.499	2.681	3.739	3.384	2.67	2.833	2.427	2.874	2.824	2.086	3.74	3.526	3.876	2.949	1.6	1.732	2.704	1.764	3.456	1.48	2.389	3.241	2.887	2.617	2.997	4.918	4.087	2.453	2.758	2.347	3.967	4.056	4.331	4.149	2.536	2.345	2.285	2.778	4.251	2.768	1.592	3.506	3.083	3.315	2.645	2.24	3.051	4.084	0.903	3.564	2.676	2.743	3.806	2.16	2.107	3.208	1.771	2.554	2.775	2.471	3.164	4.327	1.634	2.427	4.511	3.549	2.782	3.444	3.066	2.883	2.726	2.135	3.378	2.459	2.33	3.248	1.864	5.1	2.961	3.727	2.609	-0.188	3.173	1.974	2.837	2.877	2.664	3.127	3.89	2.733	2.265	2.569	3.074	2.713	2.923	3.342	2.68	3.681	2.428	2.36	2.199	4.166	2.5	2.456	2.093	3.938	3.335	2.428	2.933	2.763	2.168	2.984	1.741	2.18	3.263	3.414	3.434
STRADB	6.518	4.989	5.11	6.182	5.748	5.823	6.349	4.294	4.546	4.546	5.587	6.262	5.64	5.893	5.902	5.44	5.128	3.956	4.178	4.008	5.119	6.469	3.723	5.709	5.675	5.707	4.954	5.798	6.319	5.342	4.79	4.847	5.486	6.933	4.149	5.499	5.11	5.174	6.368	5.351	5.607	5.233	6.096	6.236	5.715	4.654	4.158	4.971	6.37	5.435	6.077	4.126	5.585	5.509	4.581	6.573	5.858	5.16	5.964	4.648	4.177	4.762	4.896	4.52	4.062	4.998	5.862	5.923	4.652	5.38	4.808	5.729	4.473	5.254	4.44	5.326	5.76	6.842	5.898	5.316	4.991	5.231	5.185	5.044	6.498	5.567	5.604	5.987	4.284	4.748	5.573	5.507	3.714	4.405	5.473	5.794	5.355	6.028	6.199	5.889	3.947	6.195	5.467	5.49	5.291	5.365	5.31	5.692	5.492	5.482	5.624	5.165	5.137	5.216	3.926	5.122	5.609	5.999	5.959	4.86	5.715	5.338	4.598	4.032	3.966	4.062	5.202	5.565	5.592	4.307	5.099	4.794	5.147	5.069	3.955	6.406	3.451	4.624	5.497	5.335	5.212	4.808	3.712	4.316	5.782	5.5	4.769	6.479	6.591	5.286	4.918	5.064	6.763	7.214	5.215	4.928	6.153	4.845	4.716	5.946	4.147	4.692	7.714	7.341	7.408	7.512	4.425	4.199	4.026	3.858	4.192	3.744	7.057	6.866	6.598	3.643	5.126	4.325	6.165	6.416	5.874	5.599	4.402	3.697	5.383	8.457	8.4	5.986	6.631	3.967	3.956	5.533	5.861	5.554	4.416	5.219	4.394	5.173	4.244	5.804	5.547	3.75	4.575	5.437	6.257	4.866	4.898	5.566	5.42	5.048	5.31	5.903	5.977	6.565	6.141	4.22	4.652	4.209	5.543	4.053	6.074	4.114	4.253	6.263	3.9	4.645	5.225	4.412	6.55	4.892	5.683	6.234	5.9	5.716	3.848	6.268	5.875	7.139	6.431	6.429	4.875	4.958	5.262	4.869	5.959	4.911	5.403	5.494	6.062	4.979	6.162	5.376	6.29	5.049	2.901	4.438	5.101	5.18	3.988	4.78	5.023	6.425	4.497	5.649	5.512	6.754	5.021	5.48	6.753	5.77	3.788	6.116	5.814	5.981
STRBP	4.243	5.2	5.08	4.025	4.764	4.884	4.789	5.495	3.488	4.156	4.7	4.001	5.695	5.441	3.923	3.679	4.649	3.634	4.417	3.431	5.708	4.723	4.036	4.905	4.63	3.121	4.248	4.024	4.6	5.006	4.106	4.978	5.549	5.22	4.032	4.781	3.63	4.211	4.877	5.18	5.002	5.154	4.708	5.006	5.054	2.641	4.155	6.18	4.86	5.839	5.126	2.239	4.337	5.141	3.078	5.146	5.293	5.502	5.304	3.539	3.926	4.174	3.924	5.244	4.662	4.707	4.328	4.292	4.836	5.279	5.212	5.719	5.799	3.153	3.416	6.016	5.573	6.784	5.041	3.778	3.489	4.207	4.498	5.224	5.557	5.703	5.726	5.509	3.268	4.118	5.455	5.251	3.532	5.392	4.88	4.992	5.096	5.034	5.068	5.226	4.207	5.146	3.748	4.393	4.293	4.134	4.726	5.543	4.433	4.508	3.372	4.493	4.752	3.749	4.222	4.388	4.331	4.438	4.254	4.72	3.885	3.887	4.09	4.083	5.208	5.542	4.453	4.157	5.019	4.269	4.075	4.984	3.85	3.663	3.756	4.133	5.765	5.602	4.158	4.183	3.911	3.609	6.285	6.581	6.046	3.263	3.589	4.291	4.152	4.863	4.464	4.582	5.53	5.615	4.723	5.142	5.404	3.608	3.986	5.001	3.62	4.354	5.098	5.34	5.411	5.675	4.558	4.972	5.623	5.97	5.027	4.755	5.968	6.044	4.156	4.051	4.57	3.053	5.067	4.694	4.33	3.977	2.462	6.636	5.743	5.579	5.419	4.996	5.58	4.482	4.366	4.061	4.966	5.713	4.28	4.324	4.833	3.74	4.264	5.494	5.113	3.504	4.842	5.472	4.11	2.944	1.617	3.507	3.469	4.938	5.355	4.494	4.52	5.963	4.424	4.031	3.752	4.373	4.565	4.358	4.32	3.831	3.654	5.446	4.905	5.239	3.734	4.011	4.071	4.106	4.032	4.201	4.657	4.266	6.363	6.561	4.768	5.108	5.109	2.997	3.359	5.316	5.33	5.089	5.897	5.707	5.164	4.565	5.245	4.36	4.32	4.817	4.719	4.143	4.434	4.66	5.204	5.209	4.158	4.134	4.723	3.782	6.86	5.15	5.148	3.965	3.964	3.815	5.63	4.877	2.889	4.007	6.662	3.964
STRC	-3.513	-1.303	-0.864	-3.513	-2.387	-1.435	-2.814	-2.806	-2.318	-1.015	-0.559	-2.767	-1.144	-0.89	-2.557	-0.498	-1.845	-1.836	-0.376	-3.513	-1.006	-3.04	-3.513	-3.016	-1.478	-3.513	-3.124	-2.056	-1.589	-1.212	-3.513	-1.405	-3.042	-1.593	-2.803	-0.482	-3.513	-3.513	-1.33	-2.041	-2.086	-3.513	-1.656	-3.093	-2.396	-3.043	-3.513	1.085	-1.261	-1.405	-3.075	-3.513	-0.635	-2.276	-2.934	-2.712	-3.027	0.263	-2.489	-1.915	-0.109	-1.305	-2.544	-3.513	-1.409	-1.223	-3.513	-3.513	-3.513	-1.82	-1.227	-2.995	-3.513	-1.04	-1.293	-2.063	-3.513	-2.613	-0.471	-4.277	-1.494	-1.761	-1.128	-3.92	-3.551	-3.29	-1.818	-1.948	-0.028	-0.789	-3.962	-2.487	-0.319	-0.392	-3.915	-2.891	-1.998	-3.039	-1.979	-0.78	2.028	-2.452	-3.859	-2.975	-3.226	-2.862	-2.812	-4.277	-1.042	-3.19	-2.284	-2.613	-3.202	-4.277	-1.111	2.236	-2.362	-0.319	-0.351	-3.247	-0.045	-0.799	-1.938	-0.871	-2.114	-3.247	-0.751	-1.295	0.698	-2.323	-2.457	-3.247	-1.65	-2.011	-0.845	-3.247	-3.247	-3.247	-3.247	-1.89	-2.496	-2.439	-3.247	-3.247	-1.751	-2.377	-2.247	-3.247	-3.247	-3.247	-1.1	-2.3	-3.247	-1.874	-1.656	-3.247	-3.247	-2.369	-1.528	-0.556	-0.077	-1.011	-3.247	-3.247	-0.744	-2.28	-3.247	1.041	0.051	-2.406	-3.247	-3.247	-3.247	-2.279	-2.438	0.265	-0.736	-3.247	-3.247	-3.247	-2.651	-2.184	-1.348	-1.481	-2.253	-2.104	-2.475	-1.935	-2.547	-2.697	-3.247	-0.81	-3.247	-3.247	-2.327	-3.247	-2.347	-3.247	-3.247	-3.247	-0.694	-3.247	-3.247	-3.247	-1.814	-0.887	-1.873	-1.661	-1.144	-2.12	-1.473	-3.247	-3.247	-1.478	-2.144	-2.583	-1.454	-2.517	-1.374	-2.484	-1.108	-2.713	-1.928	-2.45	-2.802	-1.706	-3.284	-2.391	-2.959	-2.258	-1.248	-1.603	-0.433	-1.68	-1.211	-2.266	-1.576	-2.296	-3.156	-3.202	-2.569	-2.644	-2.854	-3.603	-3.227	-0.732	-1.821	-2.678	-2.666	-2.303	-1.796	-1.014	-0.421	-2.919	-1.768	-2.784	-1.91	-1.84	-3.272	-1.241	-1.938	-3.603	-1.317	-3.041	-0.351	-1.637	-1.135	-1.413	-0.947	-3.603	-3.603	-2.826	-3.229	-2.151
STRCP1	-3.772	-3.17	-3.161	-3.115	-2.021	-1.933	-1.731	-3.376	-2.577	-0.528	-1.446	-3.772	-2.357	-2.219	-2.097	-0.367	-2.316	-1.34	0.176	-1.469	-0.995	-2.944	-1.887	-3.772	-2.422	-2.459	-2.609	-2.739	-0.59	-1.349	-1.412	-1.664	-3.772	-2.258	-2.588	-2.437	-2.433	-1.972	-2.44	-3.772	-3.264	-3.772	-3.772	-3.772	-2.94	-2.949	-3.772	0.503	-3.772	-2.498	-3.772	-3.154	-2.132	-3.772	-3.772	-3.772	-3.772	-0.894	-3.016	-0.482	-0.486	-3.772	-3.208	-2.556	-1.783	-1.22	-2.848	-2.788	-3.772	-2.352	-1.486	-3.772	-3.772	-2.838	-3.772	-1.48	-1.464	-2.11	-2.251	-3.508	-1.033	-2.134	-0.927	-3.883	-2.523	-2.934	-4.24	-4.24	0.234	0.305	-3.667	-2.45	-4.24	-1.616	-3.347	-3.837	-2.211	-3.701	-4.24	-1.413	1.549	-3.177	-4.24	-3.17	-3.189	-2.825	-1.854	-2.694	-1.494	-2.112	-2.924	-1.925	-3.165	-3.352	-2.658	1	-3.29	-3.29	-1.212	-1.457	-1.115	-1.413	-1.981	-3.29	-3.29	-3.29	-3.29	-3.29	1.289	-3.29	-2.5	-2.128	-3.29	-3.29	-1.638	-3.29	-3.29	-1.865	-3.29	-3.29	-2.047	-3.29	-3.29	-2.149	-3.29	-2.42	-1.289	-3.29	-3.29	-1.676	-0.888	-1.777	-3.29	-3.29	-3.29	-2.361	-3.29	-2.412	-2.471	-1.794	-1.143	-1.977	-1.198	-2.103	-3.29	-3.29	-3.29	-0.576	-1.668	-0.582	-3.29	-3.29	-3.29	-2.322	-3.29	0.047	-1.546	-3.29	-3.29	-1.516	-2.273	-2.663	-3.29	-2.442	-3.29	-3.29	-3.29	-1.978	-2.59	-3.29	-3.29	-1.608	-3.29	-3.29	-3.29	-2.369	-1.84	-3.29	-3.29	-3.29	-3.29	-2.231	-1.895	-2.367	-0.041	-3.29	-0.409	-3.29	-0.532	-1.538	-1.516	-3.29	-3.29	-3.29	-2.223	-2.74	-0.999	-2.252	-1.234	-3.338	-3.338	-2.242	-1.477	-2.649	-3.338	-0.777	-2.536	-2.928	-3.338	-3.338	-2.966	-2.66	-3.338	-3.338	-0.888	-2.001	-2.869	-2.031	-3.338	-2.624	-3.338	-3.338	-1.316	-3.338	-2.665	-1.348	-2.279	-1.452	-2.954	-2.888	-3.016	-2.699	-2.231	-3.338	-0.721	-2.237	-1.918	-1.575	-3.007	-2.248	-2.135	-3.338	-1.563	-3.03	-1.805	-2.619	-3.338	-2	-1.723	-2.435	-3.338	-3.338	-3.338	-1.886
STRIP2	4.828	4.543	2.878	5.572	1.621	5.647	4.81	5.879	3.179	2.99	4.622	4.155	3.229	3.497	1.896	4.055	2.592	2.987	3.537	1.305	4.349	5.872	4.571	5.54	5.397	4.851	5.618	5.22	3.087	4.704	4.552	3.871	3.346	4.145	2.855	5.768	3.057	5.03	5.123	4.409	3.162	3.409	2.913	4.545	6.041	5.699	2.302	2.329	3.331	4.876	6.137	5.379	2.827	1.927	5.683	4.323	3.033	3.245	6.144	1.457	1.144	3.092	4.416	3.248	2.465	2.968	3.082	2.738	3.001	3.268	3.702	3.875	3.538	3.058	1.239	1.698	3.293	4.372	5.061	1.928	2.817	2.34	1.59	4.123	5.237	4.583	3.745	5.777	1.272	2.367	5.042	5.717	3.869	4.911	4.453	2.932	3.315	5.935	5.578	2.959	4.767	4.282	4.138	3.674	2.125	4.08	2.968	3.964	6.584	4.764	3.889	1.26	4.182	2.388	1.615	5.02	3.957	3.762	4.209	4.008	4.972	4.563	4.469	4.115	3.635	3.285	3.782	1.666	6.012	1.812	3.318	3.687	3.758	3.396	4.447	5.244	0.781	1.611	3.448	4.007	7.89	7.695	3.975	3.649	-0.159	5.822	5.866	1.946	3.055	6.232	2.814	3.009	4.075	4.656	4.824	5.2	4.291	4.602	4.497	5.391	3.855	4.078	4.473	3.591	5.508	5.682	2.71	3.391	3.56	3.926	3.668	2.484	4.569	4.875	5.816	2.628	4.284	1.852	2.175	0.598	3.221	2.518	2.916	4.382	6.066	4.262	4.333	3.656	4.441	4.841	3.989	3.524	3.575	4.941	3.033	2.609	3.342	2.634	2.193	-1.136	0.938	1.396	3.969	4.336	4.613	1.897	5.452	4.052	5.073	5.511	3.925	2.117	6.308	4.63	1.989	3.016	3.037	3.464	5.177	6.088	5.923	0.754	4.069	4.278	1.797	3.404	4.928	4.411	5.488	4.049	4.29	4.262	4.25	4.079	3.729	4.328	3.986	3.121	4.219	3.134	0.634	3.196	4.579	6.436	4.134	3.291	1.692	1.844	5.935	5.438	3.646	3.791	6.4	1.85	1.706	6.643	3.945	3.162	0.07	3.429	2.248	4.367	3.962	6.068	3.413	5.354	2.863	3.037	3.349	2.313	7.394	4.895	4.285	2.704
STUM	-0.311	5.008	4.338	3.611	2.978	3.385	1.166	1.332	2.858	2.156	0.94	4.714	4.977	1.942	1.626	2.451	2.419	2.836	2.97	3.031	4.509	-1.161	3.522	-1.087	0.708	2.176	2.007	2.222	1.468	4.073	1.542	5.811	5.295	3.699	2.59	-0.295	2.475	2.627	-0.748	3.995	3.316	1.326	1.048	1.965	3.494	0.777	4.685	4.042	0.049	4.669	1.809	0.532	1.422	-1.256	0.391	0.764	1.246	4.984	2.307	3.806	4.359	0.962	2.21	2.04	2.704	3.569	2.117	3.505	1.297	3.123	1.181	3.193	3.18	0.371	2.48	3.177	2.419	1.052	2.004	5.025	0.91	4.503	3.309	1.771	0.886	1.296	-0.33	0.185	1.008	3.457	2.286	0.71	3.193	2.02	3.088	2.963	3.114	2.206	1.951	2.68	3.874	3.528	0.333	1.191	2.977	2.781	3.839	3.258	2.579	1.813	2.303	3.974	1.791	2.341	1.99	2.916	0.413	3.341	3.564	1.943	2.021	2.06	-0.147	2.158	5.802	4.819	4.652	0.489	2.234	2.626	2.981	0.84	2.06	2.913	3.637	0.032	3.062	3.998	1.355	1.662	2.098	2.517	1.516	-0.038	-1.551	1.677	1.977	2.326	3.585	2.302	1.976	2.116	5.445	5.05	2.787	0.501	1.095	-0.355	1.035	2.002	-1.303	0.394	0.664	1.135	5.384	5.356	0.793	5.568	6.655	3.248	1.28	-1.003	6.289	6.161	1.24	3.681	3.457	3.024	1.115	1.571	2.66	1.026	-1.551	2.802	-0.875	6.747	6.815	0.393	0.71	1.229	1.201	2.363	2.921	5.561	5.037	3.258	3.745	1.781	1.929	1.855	3.572	2.854	2.668	4.37	4.194	1.24	2.416	4.203	4.117	-1.263	1.337	1.622	0.277	-1.124	1.703	3.809	1.222	2.784	3.408	2.998	4.714	0.419	1.371	4.129	2.463	2.513	-0.652	2.318	1.653	3.307	-0.315	2.816	0.07	1.935	2.915	0.256	1.129	5.456	-2.247	2.69	2.665	3.625	3.889	1.362	4.877	1.618	2.627	1.794	1.259	1.463	0.609	2.141	4.636	2.505	2.527	2.367	4.174	0.862	6.893	4.067	2.481	1.613	0.732	0.032	3.397	0.831	1.806	3.893	3.513	4.231	1.226	1.705	4.185	3.207
STX11	4.083	3.755	3.307	2.73	2.73	2.363	-0.29	4.147	3.956	4.187	3.683	1.125	2.806	2.236	3.132	2.717	4.24	4.054	5.358	3.528	1.556	2.807	3.317	3.39	4.798	3.075	3.709	2.117	1.548	2.336	3.964	1.856	3.229	1.767	3.708	4	4.967	4.036	4.725	5.057	6.007	4.611	-3.144	5.029	4.92	3.734	4.373	1.171	3.659	4.511	4.867	4.375	2.491	2.608	3.691	5.687	6.02	4.518	4.622	4.989	4.7	2.489	4.832	4.522	5.083	5.503	4.642	4.895	5.231	2.288	3.243	2.482	3.779	2.789	2.436	4.276	5.463	2.77	2.659	1.061	2.926	4.028	4.588	5.063	0.601	2.698	2.183	3.899	2.875	3.696	2.863	4.27	2.748	2.492	4.621	4.089	4.966	4.541	4.82	5.544	3.994	4.671	4.155	4.344	4.584	1.915	4.069	4.479	3.255	4.394	2.853	4.752	1.4	4.153	3.183	2.961	5.278	0.815	1.047	4.537	4.342	4.461	3.409	3.207	3.351	4.62	3.612	2.874	1.108	6.381	3.099	5.543	5.685	5.646	5.477	4.724	2.057	1.96	2.389	2.201	3.841	4.088	5.001	5.069	2.068	3.894	3.363	1.206	0.451	1.252	6.007	4.94	4.079	3.168	4.603	4.298	0.054	4.394	4.649	4.94	4.163	4.135	2.218	2.367	3.743	2.345	6.12	1.914	2.429	4.367	4.531	3.341	1.796	2.246	4.599	3.152	4.587	4.52	3.64	3.46	0.883	1.531	7.978	4.744	4.387	0.427	0.151	3.862	2.052	2.04	2.081	5.199	4.954	3.325	5.226	3.025	4.136	6.262	5.925	3.2	3.05	4.037	4.142	4.577	2.528	4.711	3.134	5.95	3.865	5.099	-0.055	5.115	1.686	3.682	3.704	6.085	5.548	5.235	1.331	3.004	3.58	1.201	4.058	3.795	5.069	3.282	5.308	4.149	3.008	4.813	1.209	2.899	4.115	2.326	4.174	2.863	2.904	3.652	0.039	4.44	2.986	3.744	4.064	3.518	2.721	4.473	5.466	4.702	3.995	4.744	3.835	4.564	3.156	4.834	3.746	3.978	1.62	2.345	4.424	4.494	5.224	3.355	4.517	2.982	3.684	2.524	4.311	2.499	4.368	2.331	3.213	2.224	-0.306	5.261
STX19	-4.031	-2.412	-4.031	-0.677	-3.115	-0.451	-2.103	-0.261	-0.478	-0.183	1.01	-2.796	-4.031	-3.313	-2.859	-1.743	-0.309	1.024	2.403	-0.508	-1.524	-2.918	0.726	-4.031	-3.203	-1.4	-3.083	-3.267	-3.081	-1.73	1.47	-2.14	-2.683	-2.234	0.153	-0.925	0.951	1.026	-3.44	-4.031	-3.148	-2.818	-4.031	-3.611	-2.675	-3.208	-4.031	-1.48	-4.031	-3.071	-2.56	-2.981	-4.031	-2.138	-2.457	-2.952	-2.893	-2.391	-3.007	1.345	0.693	-2.189	-2.747	-1.924	0.071	-2.472	-2.549	-2.055	-1.629	-2.949	-0.703	-2.023	-1.281	-1.558	-2.355	1.053	-2.097	0.094	-3.986	-0.937	-1.807	-3.986	-2.934	-1.458	-2.007	0.311	-1.857	-3.986	-3.986	-1.42	-3.413	-1.984	0.925	0.76	-3.986	-3.986	-3.986	-1.777	-1.969	-1.839	1.91	-2.923	-2.757	-1.286	-1.91	-1.4	-3.551	-3.986	0.899	2.629	-1.864	-1.898	-2.911	-0.614	-0.29	-2.38	-2.588	-3.473	-1.634	-3.473	1.556	1.949	-3.473	-3.473	-1.713	-1.066	1.009	-0.721	-2.747	-3.473	-1.504	-2.311	-1.136	-1.582	2.116	-3.473	4.225	3.961	-1.412	-1.179	-0.382	-0.828	-1.88	-3.473	-3.473	0.591	2.052	-1.602	-1.587	-0.774	-3.473	-2.526	-2.625	-1.409	-3.473	-3.473	-1.168	-3.473	-3.473	-1.574	-3.473	-3.473	-3.473	-1.643	-3.473	-1.933	-2.388	-3.473	-1.626	-1.719	-3.473	-2.16	-2.134	-1.522	-2.149	0.463	-2.113	-3.473	-3.473	-3.473	-2.131	-1.804	-3.473	-3.473	-3.473	-3.473	-3.473	-1.784	-3.473	-2.525	-3.473	0.749	-3.473	-1.02	-1.595	-3.473	2.41	-3.473	-2.005	-1.97	-0.92	-1.81	-1.689	-2.55	-3.473	0.659	-0.592	-2.472	-3.473	-1.286	-0.927	-0.786	-3.473	-1.704	-0.979	-2.551	-2.757	-2.69	-2.035	-2.316	-2.416	-3.149	-1.474	-1.645	1.825	-1.481	-1.986	-1.937	-3.149	-2.551	-1.844	-1.384	-1.564	-2.665	-0.943	-1.13	-3.149	-2.352	-2.362	-2.178	-1.692	-2.445	-1.91	-2.069	-2.773	0.998	-2.09	-0.949	-1.648	-2.08	-1.449	-2.51	-1.602	-3.149	-3.149	-2.33	-2.067	-1.386	-0.79	-2.688	-1.946	-1.996	-1.183	-1.392	-1.397	-2.745	-2.61	-0.426	-2.026	-2.628	-2.674	-0.481	-1.839	-1.136
STX1A	3.574	2.114	2.341	3.369	2.977	3.792	4.123	3.589	2.221	3.076	3.045	3.45	2.055	2.991	2.459	3.005	2.109	2.479	2.898	2.545	2.172	3.331	1.796	6.345	4.149	3.374	2.868	3.667	2.92	1.78	3.004	2.768	1.395	3.54	2.618	6.243	1.78	2.893	1.952	2.319	2.266	2.689	3.349	1.679	2.17	6.18	2.363	1.563	3.263	2.013	2.481	6.411	2.704	2.626	6.797	1.575	1.196	2.585	2.364	1.514	1.163	2.07	1.96	2.757	2.174	1.398	2.452	2.312	2.689	3.79	2.524	2.183	2.649	2.723	2.657	1.064	2.364	2.222	3.47	2.117	2.736	3.224	2.933	4.229	2.95	1.983	1.907	0.989	4.195	2.74	3.08	3.828	0.607	3.013	2.459	2.364	2.493	2.485	3.731	1.676	4.221	2.578	3.068	3.286	2.188	3.959	2.654	1.56	3.434	2.746	4.532	2.133	3.583	1.891	1.574	3.623	1.974	1.95	2.232	2.878	2.235	2.174	2.732	2.511	2.454	2.078	2.493	4.164	3.396	2.1	5.321	2.146	2.353	2.438	2.795	2.371	1.836	2.58	2.943	4.209	3.457	3.851	2.61	2.754	2.828	4.266	4.284	3.897	3.687	3.425	2.311	2.492	2.178	2.498	2.887	2.422	2.914	2.712	3.033	1.882	3.067	2.311	3.424	2.248	2.239	2.35	1.267	2.88	2.703	2.732	3.167	1.999	3.552	3.785	2.448	1.816	3.799	1.456	1.352	0.918	2.911	2.866	4.025	1.653	3.26	1.86	2.39	2.911	3.579	4.445	4.273	3.179	2.513	4.396	2.569	3.348	3.376	1.821	2.522	3.622	3.283	2.528	2.344	3.159	2.758	2.745	2.439	2.162	3.06	3.377	2.517	1.714	2.849	3.216	2.191	2.003	3.027	2.208	2.743	2.872	2.863	5.308	3.315	2.531	1.84	4.084	5.774	4.606	2.125	2.609	2.624	2.657	3.318	2.749	1.481	3.137	3.591	2.479	1.659	2.408	4.121	2.207	3.963	6.902	1.663	2.849	1.363	2.225	4.208	2.73	1.571	2.265	2.612	2.398	2.629	3.391	4.017	3.363	1.307	2.56	1.898	2.419	1.387	2.428	2.375	2.237	2.403	2.424	2.757	1.172	5.874	1.953	2.39	1.448
STX1B	1.583	1.08	-0.773	1.273	-1.178	1.058	-0.353	0.016	1.605	1.229	1.904	0.874	0.46	-1.699	0.52	1.911	1.516	2.086	2.602	1.93	2.348	-1.373	1.667	-0.783	0.436	1.565	-0.176	1.168	-0.752	1.358	1.943	-0.302	-1.257	0.236	1.552	1.049	2.21	1.233	-0.524	-0.631	1.374	1.337	0.526	1.105	1.092	1.961	-0.514	-0.744	-0.01	-0.363	1.437	0.009	-0.005	0.922	1.278	0.777	-1.612	0.405	1.413	2.934	2.823	0.755	1.128	1.842	2.52	2.204	1.831	2.13	1.364	1.41	-0.211	0.022	0.921	0.725	1.381	0.963	0.985	-0.086	2.463	-0.745	0.91	1.343	1.489	0.939	-1.858	-0.537	-1.687	-1.464	1.223	0.773	2.239	3.726	2.32	1.255	0.258	0.985	1.55	-0.455	0.025	1.965	4.281	-0.327	0.5	0.172	0.686	-0.138	0.961	1.297	-0.461	0.582	1.733	0.172	2.65	0.774	0.212	1.671	0.829	-0.722	-0.138	0.458	2.046	1.892	-1.725	-0.255	-0.505	-1.244	-1.114	-0.282	-0.553	2.487	-0.608	1.581	1.628	2.198	-0.632	2.987	-0.51	0.441	1.771	0.634	-0.064	-0.785	2.263	2.514	-0.152	2.159	2.695	3.138	2.654	1.353	1.559	0.452	1.938	-0.154	-0.027	-0.827	-1.175	1.366	1.349	-0.343	1.397	1.256	-3.034	0.609	1.264	0.364	1.516	0.771	1.148	2.918	1.786	0.476	-0.551	-0.764	1.218	1.576	1.485	1.034	3.387	4.379	0.166	0.247	3.853	2.934	0.862	-0.217	0.503	-1.722	-1.511	3.219	2.8	1.007	-0.809	-0.362	1.132	1.203	1.092	1.502	2.767	0.757	1.003	0.881	1.588	1.459	3.58	1.404	0.977	-0.225	1.16	-0.513	-1.26	-0.347	-0.202	-0.493	0.737	2.42	0.655	2.448	0.44	0.486	-0.375	0.794	3.135	0.397	0.864	1.337	0.81	1.329	-0.275	1.599	-1.344	-0.391	-0.89	-0.542	2.901	2.616	0.082	0.96	-2.132	0.578	2.087	0.864	1.837	1.098	0.123	-0.351	1.128	1.041	0.33	0.54	-0.297	1.009	-0.752	2.743	2.543	1.347	1.522	0.04	1.829	1.157	1.355	0.786	2.291	0.341	0.36	1.355	2.05	2.154	-0.77	-1.128	1.418	0.124	-0.834	1.75
STX3	6.362	7.428	6.539	6.449	6.392	6.425	6.765	6.773	6.282	4.389	6.683	7.208	6.784	7.094	5.978	6.816	7.006	5.285	5.859	4.843	6.055	6.822	5.709	6.343	6.32	6.038	4.83	6.317	6.18	7.472	6.001	6.651	7.945	7.066	5.775	6.367	5.343	6.26	7.391	7.235	7.095	6.506	6.596	6.47	7.441	6.003	5.644	7.203	7.28	7.571	7.443	6.617	4.933	6.821	6.154	6.248	7.246	6.775	7.384	5.646	5.775	5.718	6.724	6.598	5.66	6.265	6.936	6.832	6.512	6.129	5.61	6.049	5.115	4.965	4.432	6.256	5.838	6.743	6.989	6.177	5.52	6.55	6.3	6.324	6.841	6.068	6.385	7.707	5.332	6.152	6.424	6.823	5.863	6.428	6.721	6.726	6.375	7.218	7.166	6.832	4.597	6.92	6.892	6.265	5.882	6.54	6.638	5.755	6.953	6.685	6.5	6.165	4.583	5.548	6.426	6.726	6.249	8.134	8.29	7.036	5.666	5.884	7.013	6.504	6.25	7.115	6.651	7.149	4.962	5.886	7.294	6.188	6.056	6.102	6.754	6.371	6.416	6.475	5.667	6.106	6.976	6.749	4.664	5.179	5.878	6.456	6.325	7.738	7.896	7.077	5.848	6.157	5.957	6.473	7.182	6.098	5.01	6.11	5.917	7.075	7.127	6.947	7.199	7.327	6.519	6.663	4.274	5.188	5.622	4.497	5.721	4.044	7.233	7.219	6.718	6.591	5.855	5.352	5.088	4.461	6.598	6.584	9.945	4.423	5.741	7.513	7.255	6.657	6.403	5.552	5.801	6.877	7.341	7.656	6.241	7.489	7.12	6.19	6.041	8.776	8.467	4.842	6.201	4.972	5.783	4.699	6.815	5.903	6.059	6.741	5.669	5.307	6.126	7.639	6.213	5.302	5.539	5.278	7.504	5.92	7.016	4.192	5.158	7.396	5.88	5.67	5.23	5.348	6.713	6.111	7.622	7.186	5.632	6.919	4.814	7.72	7.386	5.532	7.769	8.041	5.77	6.55	7.012	6.361	5.907	5.468	7.868	5.581	6.846	6.184	7.177	5.764	6.693	5.866	4.974	5.889	6.268	6.68	4.495	7.411	8.057	6.482	5.477	7.257	8.252	7.123	6.647	5.548	7.575	5.576	6.632	6.186	6.07	7.347
STXBP1	7.937	7.319	6.114	8.049	5.926	6.781	6.053	7.037	6.766	7.437	6.091	5.741	5.788	5.263	5.637	4.938	7.156	6.799	4.148	6.821	6.334	7.343	7.016	7.607	6.832	8.313	6.879	5.095	5.896	7.137	8.204	7.023	7.665	6.479	6.987	7.142	6.628	8.141	8.078	7.783	8.272	9.043	7.318	7.587	8.066	7.031	4.732	8.302	6.357	7.444	8.016	7.523	6.543	7.231	7.479	8.739	7.957	4.872	7.97	5.59	4.744	6.508	4.652	7.779	6.326	5.344	9.692	9.312	8.814	7.52	8.287	7.849	7.211	5.462	4.535	5.801	5.08	6.699	7.164	7.382	5.962	7.737	7.335	6.531	7.277	7.652	7.344	8.041	6.018	5.813	6.899	6.523	5.644	7.838	7.194	7.378	6.841	7.795	7.814	5.854	5.665	6.761	7.67	6.479	5.987	7.271	6.378	6.448	7.181	7.134	7.471	5.603	7.029	5.299	8.674	7.072	8.555	8.058	8.284	6.042	5.741	6.044	5.522	5.335	6.466	7.144	6.553	8.35	7.163	3.811	8.588	4.472	4.076	4.285	6.147	7.387	5.423	5.176	6.372	6.965	6.033	5.891	4.42	4.045	9.092	7.44	7.403	7.604	7.526	8.449	8.033	7.351	8.32	8.089	8.388	7.75	6.457	7.907	7.021	9.68	8.086	7.904	6.949	7.037	7.165	6.694	4.706	8.117	8.404	4.899	5.386	5.198	6.665	6.491	7.828	7.668	8.848	5.531	5.73	3.948	8.08	8.23	4.295	4.04	8.432	7.3	7.814	6.74	7.146	5.774	5.937	9.114	9.914	9.153	7.841	7.919	6.205	8.254	4.223	8.594	8.211	5.391	5.742	7.017	5.83	5.23	7.803	6.848	7.493	8.02	7.278	6.872	8.898	8.338	8.043	4.812	3.528	5.943	7.728	7.469	9.088	4.725	4.836	7.679	6.205	8.045	5.417	6.743	9.016	6.331	7.009	7.311	8.212	8.405	3.605	7.273	6.408	8.692	7.22	6.892	5.106	6.482	8.451	6.186	6.138	7.002	7.607	5.702	6.824	6.672	6.954	5.361	7.903	5.05	3.933	6.908	7.57	8.522	6.563	7.06	7.143	8.917	6.328	7.06	6.739	9.66	6.617	5.459	8.371	6.282	7.634	8.252	7.423	9.422
STXBP2	5.979	4.138	4.998	5.176	2.181	4.664	2.813	4.841	6.358	4.122	4.941	3.202	4.831	4.615	2.583	4.586	5.377	5.913	4.826	6.957	4.166	4.378	5.145	4.038	4.83	5.587	4.055	3.106	1.32	3.577	5.226	1.878	3.944	0.926	6.603	5.397	6.074	4.753	3.476	4.894	6.217	6.003	4.732	3.816	1.334	4.861	5.557	4.399	4.663	4.787	2.102	4.377	4.07	4.741	4.722	4.23	4.314	4.781	1.875	5.925	5.491	2.42	4.668	2.879	4.523	5.188	6.212	6.644	6.319	3.827	4.684	3.056	3.781	4.594	4.676	2.945	4.904	2.335	4.567	4.765	5.937	5.371	5.29	4.209	4.07	1.802	1.709	3.377	5.57	4.724	3.23	4.286	2.802	2.111	4.242	3.854	5.176	4.926	5.685	5.754	5.098	4.319	4.384	5.172	5.102	4.781	4.581	4.718	3.741	4.576	5.036	4.834	3.712	5.892	2.81	4.964	5.341	4.451	4.26	4.19	3.927	4.307	3.76	3.817	3.198	3.783	4.855	4.054	3.263	6.285	4.027	5.625	6.352	6.442	4.414	4.503	5.906	5.936	3.419	3.255	4.98	5.14	5.547	5.676	1.918	4.441	4.397	4.369	3.629	1.995	6.039	5.164	4.631	4.286	5.575	3.531	-0.199	5.031	4.988	4.526	3.178	3.196	4.376	4.063	4.956	5.13	5.548	2.388	2.489	5.204	5.16	3.766	4.264	4.241	2.742	4.865	6.193	4.752	4.155	4.889	1.556	1.167	9.052	5.376	4.116	5.241	5.431	3.561	2.442	2.57	2.227	6.693	5.735	4.131	4.659	3.613	5.464	5.744	6.375	5.781	5.431	4.145	3.685	4.531	3.924	5.873	4.722	5.432	5.352	5.112	3.033	4.652	2.193	1.529	3.669	5.886	5.22	5.356	5.54	4.461	4.603	2.737	3.997	3.708	5.25	4.83	4.541	5.021	4.996	4.777	1.495	3.114	7.122	2.934	5.329	2.619	5.269	4.455	-0.128	4.749	4.675	4.206	5.619	3.173	2.817	4.683	4.869	5.614	2.725	5.683	3.406	5.862	3.784	6.824	6.416	4.353	4.346	3.271	2.668	4.928	5.166	5.756	5.324	4.788	4.794	4.869	4.791	4.511	3.54	3.256	5.269	4.463	1.147	4.796
STXBP5	4.862	5.623	4.365	4.893	5.629	5.94	7.539	4.304	4.784	5.97	6.78	8.929	4.43	8.604	7.315	6.805	4.325	4.502	6.689	4.059	4.819	5.692	4.201	7.119	7.03	4.412	7.116	8.14	6.017	6.27	4.51	6.431	4.296	8.982	4.288	5.977	4.557	4.98	4.806	4.776	3.918	4.467	5.497	5.783	5.464	6.013	4.519	5.274	6.999	5.907	5.75	6.518	5.387	6.735	5.947	6.153	5.037	4.86	5.828	4.916	6.103	4.246	4.845	4.419	4.671	4.736	3.884	3.671	4.092	4.39	4.264	4.945	4.744	4.351	4.955	6.65	5.703	6.907	5.976	4.861	5.62	3.883	5.007	6.26	5.476	7.307	7.236	5.631	4.266	5.463	6.169	6.033	5.143	4.726	6.322	6.081	5.83	6.126	5.085	5.532	4.173	6.625	6.154	5.694	5.65	3.308	4.815	5.028	5.655	5.244	4.326	5.554	4.002	5.692	6.475	6.71	5.987	6.663	6.752	4.962	6.709	6.201	4.859	5.487	4.838	5.062	6.083	5.673	5.744	5.64	5.995	5.337	5.655	5.984	5.672	5.429	5.268	5.305	4.909	5.159	6.12	6.233	5.53	5.523	4.498	5.767	5.993	6.005	6.177	6.366	5.616	5.839	4.715	4.859	5.858	4.643	5.579	6.118	5.869	5.907	5.389	5.584	3.383	4.344	5.688	5.308	4.933	5.433	5.468	5.654	5.417	4.062	3.569	3.867	6.015	5.673	4.737	5.664	5.535	5.163	5.712	5.8	7.227	5.468	7.222	3.898	3.727	6.093	6.56	4.062	4.223	5.336	5.9	4.942	5.514	5.332	5.066	5.421	5.38	4.554	4.969	6.005	5.222	5.87	5.403	4.331	6.735	6.759	7.032	6.05	6.222	6.595	6.363	4.884	4.979	6.029	5.868	5.447	6.165	5.275	5.383	3.956	5.677	6.086	5.526	4.465	6.568	6.274	6.835	6.345	5.73	5.652	3.987	4.955	5.525	5.801	7.178	3.542	5.236	7.372	6.224	6.115	5.647	6.239	5.216	5.483	5.055	5.317	5.932	4.9	6.065	5.663	6.308	5.241	3.816	5.582	4.585	5.352	4.166	4.014	4.795	6.19	4.729	6.053	4.411	5.741	4.964	5.964	4.142	4.682	6.435	7.6	6.079	5.665
STXBP5L	-3.572	-1.138	-2.203	1.21	-3.198	-2.187	-0.917	-3.572	-2.677	0.381	-0.313	-3.151	-2.402	-0.555	-2.616	-0.557	-2.668	-3.572	-1.323	-3.572	0.14	-3.572	-3.572	-2.169	-1.68	1.182	-2.057	-2.539	-2.875	-1.036	-1.589	-2.644	-2.021	-2.223	-3.572	-1.81	-2.752	-2.577	-1.752	0.981	-2.392	-0.527	-1.715	-2.144	1.617	-3.102	-1.379	-1.912	3.56	0.778	1.601	-3.572	-3.572	1.406	-2.58	-0.941	-3.572	-1.306	2.61	-1.684	-2.157	3.105	1.496	-3.16	-2.579	-3	-1.374	-2.009	-2.522	-2.932	-0.442	0.231	-2.031	0.11	0.752	-2.672	-2.143	-2.371	1.76	0.901	-3.807	-2.848	-3.366	-1.023	-2.601	0.075	0.258	-3.807	-3.807	-2.994	3.537	-0.65	3.707	3.159	-3.807	-2.611	-3.807	-3.807	-2.602	-3.807	4.376	1.497	-3.807	0.738	-1.138	-3.169	-3.807	-3.807	-2.668	-3.807	-3.807	-2.517	-3.807	-3.807	0.943	2.405	-2.514	-3.399	-3.399	-3.399	-0.621	-0.543	-2.09	-2.521	0.421	-1.372	-1.885	-3.399	1.81	-1.514	-2.102	-3.399	-3.399	-3.399	-3.399	-2.105	1.887	2.242	-2.028	-3.399	-2.648	-2.076	-1.806	-3.399	-2.465	-2.529	-1.076	-3.399	-3.399	-2.152	-3.399	-2.452	4.199	3.512	-0.584	4.976	0.126	0.819	0.24	-1.185	-3.399	-2.086	-1.307	-0.085	3.348	3.134	-3.399	-1.164	0.741	-2.558	-3.399	-2.086	-1.377	-3.399	-2.59	-3.399	-2.565	-3.399	-1.639	-3.399	-2.803	-2.772	-3.399	-1.077	3.555	-2.256	-3.399	1.795	3.74	2.304	2.493	-3.399	-3.399	-3.399	-3.399	-0.087	-0.579	-3.399	-3.399	-2.46	-1.313	-3.399	-2.004	-0.944	-0.789	-3.399	-2.025	-2.398	-3.399	1.592	-1.625	-3.399	-1.795	-3.399	-0.577	-2.67	-3.862	-2.34	-3.033	1.977	-0.501	4.621	-2.953	1.266	-3.407	-2.465	-3.281	-2.458	-0.907	-2.517	-3.862	-3.862	1.787	-3.862	-2.547	0.093	3.208	-0.103	-3.862	-1.905	-2.232	-2.903	-1.1	-1.57	0.605	0.254	-2.469	-1.186	-0.753	-3.412	-3.277	4.308	2.349	-3.862	-3.862	2.433	-3.222	-2.099	-3.261	-2.158	-2.41	-1.916	-2.884	2.01	-2.586	-3.143	-2.624	-2.524	-2.556	-1.698	-2.744	-1.194	0.942	-2.961
STXBP6	2.283	3.505	3.578	4.733	5.828	3.237	4.884	3.298	4.589	0.267	5.1	4.61	3.26	5.223	3.732	3.604	3.226	3.313	2.918	4.031	5.43	3.69	4.26	3.027	4.289	4.505	2.503	5.253	5.952	3.772	4.304	4.357	4.355	6.674	3.413	3.019	2.398	4.535	5.563	3.582	4.881	3.327	4.75	4.76	4.684	3.296	4.346	7.164	1.905	4.291	4.861	3.507	4.295	4.952	4.368	4.565	5.02	5.903	4.791	3.355	4.177	4.764	1.46	3.709	3.281	3.006	4.107	4.086	2.587	2.131	3.48	4.006	3.068	3.802	1.883	2.774	2.67	4.639	3.618	4.499	2.084	4.567	4.42	3.595	5.95	5.276	5.475	4.357	2.6	4.047	4.599	3.384	4.231	3.828	4.689	5.656	3.402	4.417	4.613	1.131	2.353	4.518	4.861	2.786	2.988	4.573	4.407	3.637	4.945	3.42	4.502	0.91	4.811	4.116	5.858	1.313	5.603	3.95	4.196	4.544	4.786	5.144	3.253	3.432	5.579	5.923	5.118	5.177	3.444	0.415	5.483	1.222	2.875	3.08	4.7	3.739	4.024	5.507	2.893	3.393	3.318	3.16	1.737	2.74	7.923	4.083	4.048	0.253	-1.153	5.973	3.289	3.281	3.301	3.155	5.144	-0.058	5.924	1.753	1.041	5.757	4.238	6.411	6.43	6.659	7.647	7.796	3.543	2.968	3.729	0.887	2.54	4.245	5.377	4.012	4.443	5.111	5.636	4.729	2.992	1.482	6.62	6.506	2.635	1.583	3.338	2.772	1.907	4.228	4.4	4.356	4.005	3.625	4.366	4.254	3.833	3.728	3.313	4.907	-1.65	2.616	2.814	4.524	5.128	4.525	6.638	3.315	4.718	4.572	5.715	2.318	5.274	5.26	3.892	4.91	1.927	1.316	1.567	1.994	4.266	3.241	3.477	4.189	2.5	5.266	4.006	1.959	-1.729	5.023	5.57	4.053	4.921	4.98	4.694	5.012	1.21	4.803	2.812	4.52	4.968	5.195	1.879	4.106	2.044	-0.751	5.569	6.637	5.474	0.46	5.268	1.142	4.728	2.554	3.205	4.034	-3.043	3.073	3.009	6.037	3.98	5.378	5.613	5.352	4.087	7.685	6.426	7.211	4.073	7.051	3.444	5.649	5.514	6.002	6.39	6.482
STYK1	-2.437	-1.033	-1.458	-0.336	-1.57	0.508	-2.369	-0.116	0.643	1.177	1.306	-2.086	-1.697	-1.356	-0.399	-0.73	0.022	0.429	3.233	-0.172	-0.544	-1.428	1.116	-1.528	0.096	-0.874	0.388	-0.602	-2.931	-0.68	1.23	-1.43	-0.929	-0.992	-0.571	0.423	0.487	0.194	-1.725	1.303	-0.019	-0.396	-0.678	0.322	-1.761	-0.561	-0.296	-3.321	-0.362	1.646	-1.85	-1.94	-0.933	0.845	-0.75	-0.875	0.549	-0.286	-1.551	1.178	2.051	-0.695	-1.05	0.171	1.309	1.396	-1.839	-1.025	0.091	-1.628	-3.321	-2.423	-1.78	-0.629	-3.321	0.654	-0.858	-0.116	-2.013	-3.428	0.166	-0.139	0.625	1.508	-2.005	-1.966	-2.185	-0.549	-0.301	1.006	-1.588	1.917	0.579	0.572	0.17	-0.343	1.926	-1.45	-0.547	-1.053	2.208	-1.662	-1.634	0.15	-0.191	-2.726	-1.027	0.926	0.118	0.593	-1.924	0.092	-3.847	-0.862	-0.401	-0.915	-0.176	-3.284	-2.09	0.633	1.845	2.197	-1.598	0.069	-1.089	-0.877	-0.21	-0.532	-0.248	1.566	0.807	-0.012	1.378	0.579	1.567	-0.237	5.002	5.956	-0.408	0.771	-2.041	-0.329	0.976	0.876	-1.788	1.209	1.039	-2.065	-3.284	-2.53	2.475	0.423	-3.284	-1.22	-0.469	-2.355	-3.284	1.86	2.242	-1.385	0.058	-1.594	-3.284	-3.284	-3.284	-3.284	0.871	-1.771	0.522	0.487	-0.034	-1.971	-2.464	-1.742	-0.637	0.879	-0.987	0.333	-0.059	-3.284	-2.688	-3.284	0.588	0.584	0.512	-3.284	-2.512	-1.296	-2.584	-1.046	-0.149	1.245	-1.779	-0.612	0.027	-0.259	4.639	-0.141	-1.104	-1.377	-0.946	-0.377	-2.424	1.989	-0.32	1.154	-0.968	0.624	0.047	1.196	-3.284	-3.284	-3.284	-1.902	-1.932	2.031	0.026	1.138	-1.835	1.831	-1.523	3.444	0.08	-2.238	2.164	0.114	1.479	-0.532	-1.964	-0.313	-1.525	0.987	-2.906	0.261	1.085	-2.573	-0.717	-3.391	-1.426	-1.214	-1.016	-0.405	-3.391	0.535	-0.476	-0.381	0.107	-0.82	-1.89	0.003	1.035	1.806	-0.552	-0.842	-0.269	0.991	-1.698	-1.628	-0.064	-0.504	0.627	-1.995	0.028	-0.499	-0.65	-1.105	1.379	0.492	-2.723	-1.374	-1.65	-3.391	-2.081	-0.053
SUB1P1	-2.59	-1.982	-2.863	-2.368	-2.002	-2.089	-2.775	-1.939	-2.579	-2.408	-1.438	-2.463	-2.304	-3.071	-2.772	-2.931	-1.806	-1.797	-0.983	-3.474	-2.356	-2.361	-2.55	-2.315	-3.002	-2.673	-3.085	-1.551	-2.309	-2.267	-2.004	-2.546	-2.364	-2.527	-2.764	-3.19	-1.753	-2.892	-1.878	-2.804	-2.294	-3.474	-3.474	-2.729	-2.642	-3.004	-3.474	-2.851	-1.222	-2.915	-2.701	-2.093	-1.834	-0.514	-3.474	-3.019	-2.094	-3.474	-1.704	-0.795	-0.535	-2.123	-2.505	-2.258	-1.164	-1.695	-3.474	-3.474	-3.474	-3.474	-2.277	-3.474	-3.474	-3.474	-2.173	-1.812	-2.828	-1.627	-2.529	-2.652	-2.006	-2.58	-2.441	-2.701	-3.121	-2.369	-0.777	-0.262	-2.967	-2.047	-2.024	-2.332	-1.47	-2.366	-2.468	-2.964	-2.632	-3.979	-2.22	-2.142	0.041	-3.024	-2.509	-2.543	-2.865	-3.44	-3.053	-2.492	-2.412	-1.964	-3.715	-3.029	-2.407	-3.63	-2.2	-2.731	-2.368	-1.676	-3.253	-2.063	-1.511	-3.253	-3.253	-2.375	-1.493	-2.562	-2.306	-3.253	-2.046	-3.253	-3.253	-3.253	-1.656	-2.017	-0.851	-1.287	-3.253	-3.253	-3.253	-3.253	-1.644	-1.93	-3.253	-3.253	-1.757	-0.676	-0.082	-1.671	-3.253	-2.499	-1.417	-2.306	-3.253	-1.189	-2.249	-2.324	-3.253	-2.375	-2.434	-3.253	-3.253	-2.452	-1.857	-1.423	-3.253	-1.713	-3.253	-1.74	-2.649	-2.412	-3.253	-0.179	-2.433	-0.983	-2.444	-0.96	-3.253	-3.253	-2.12	-3.253	-2.657	-2.626	-3.253	-3.253	-3.253	-3.253	-3.253	-2.453	-1.73	-1.738	-2.423	-3.253	-3.253	-3.253	-2.333	-2.332	-2.353	-3.253	-3.253	-1.75	-3.253	-2.194	-1.858	-3.253	-3.253	-3.253	-3.253	-3.253	-1.848	-2.126	0.912	-3.253	-1.649	-3.253	-1.937	-2.798	-2.442	-2.937	-2.282	-2.277	-3.396	-0.783	-2.487	-2.057	-2.595	-3.396	-2.402	-1.992	-2.752	-2.572	-3.024	-3.018	-0.764	-2.912	-2.885	-1.678	-1.671	-2.089	-2.949	-3.396	-2.964	-1.458	-2.382	-1.836	-3.02	-2.94	-3.05	-1.51	-2.459	-2.946	-2.811	-2.757	-1.849	-1.901	-3.396	-2.929	-3.396	-2.111	-2.569	-2.071	-3.396	-1.611	-2.418	-2.619	-1.644	-3.396	-2.465	-2.383	-1.649	-1.941	-1.573	-2.619	-1.923	-3.396
SUCNR1	1.707	3.181	3.979	2.141	2.332	0.852	0.083	0.733	1.73	3.324	2.983	5.082	3.055	2.136	1.765	1.604	2.078	2.795	2.781	1.439	0.216	0.761	1.072	3.172	2.077	2.062	3.799	3.119	1.554	2.197	1.211	0.847	4.149	5.704	2.015	2.393	3.159	2.899	1.405	1.964	4.055	3.623	0.046	5.736	0.156	3.317	4.101	1.588	2.277	2.737	1.484	2.607	2.263	2.302	1.688	5.775	4.968	4.17	0.641	4.241	4.276	1.699	4.302	1.974	3.952	5.514	3.414	3.952	4.353	1.177	1.246	1.78	1.226	2.224	0.795	3.184	5.794	2.599	1.011	1.055	2.016	3.264	3.223	4.687	-0.026	1.478	2.506	2.179	2.409	3.094	1.971	2.903	0.742	3.541	4.553	3.893	4.047	3.098	2.11	5.644	2.319	4.265	3.036	4.4	3.94	1.17	2.62	3.92	-0.37	2.277	0.61	3.136	1.17	4.382	1.036	1.499	3.996	0.186	0.194	3.456	4.212	3.856	2.247	1.934	2.37	4.488	2.823	2.541	0.749	6.08	3.328	5.881	5.763	5.973	0.811	3.812	-0.1	-1.287	2.143	1.293	2.649	3.069	2.772	2.685	2.91	2.802	1.461	0.74	1.11	1.548	4.002	3.658	3.594	2.916	4.791	3.546	-0.172	3.158	3.868	2.283	3.081	2.453	1.494	2.618	3.185	1.738	3.738	-0.342	0.721	3.293	1.798	2.41	1.083	0.452	2.867	0.584	4.105	5.258	4.223	4.474	-0.624	-0.37	4.372	3.49	3.149	1.471	-0.388	4.575	2.786	3.068	3.066	2.891	3.496	1.385	4.258	0.689	1.081	4.744	4.514	2.567	3.089	3.114	5.524	3.642	1.972	2.283	1.023	4.496	4.181	3.83	-0.824	3.881	0.18	-1.2	3.701	3.983	6.116	4.024	0.777	2.079	1.112	0.954	1.216	4.655	3.768	2.122	5.346	2.746	1.428	4.623	0.95	2.556	-0.405	0.163	3.772	1.762	2.256	1.999	0.4	3.191	-0.195	4.372	1.673	3.47	2.77	4.208	4.299	3.221	0.922	3.437	3.597	3.887	2.729	5.238	1.743	4.234	1.153	2.455	4.696	3.815	4.974	0.844	2.247	2.098	2.905	2.299	3.159	1.853	-0.342	2.484	1.495	1.907	-0.465	3.522
SUDS3P1	-3.393	-2.564	-2.782	-3.393	-3.019	-3.393	-3.393	-2.997	-3.393	-2.764	-2.326	-2.972	-1.769	-2.675	-2.691	-3.096	-3.393	-2.091	-1.234	-3.393	-0.254	-2.92	-2.469	-2.896	-3.393	-3.393	-3.004	-2.629	-2.041	-2.871	-3.393	-2.465	-3.393	-2.698	-3.393	-3.109	-3.393	-2.811	-2.802	-2.723	-2.51	-3.393	-3.393	-2.159	-3.393	-3.393	-3.393	-2.003	-2.068	-2.433	-2.348	-2.012	-3.393	-1.791	-2.814	-2.938	-2.544	-2.884	-3.393	-3.393	-1.978	-3.393	-2.829	-3.393	-3.393	-3.393	-2.469	-3.393	-3.393	-1.83	-3.393	-3.393	-3.393	-3.393	-3.393	-2.192	-2.747	-1.944	-3.275	-4.076	-4.076	-4.076	-3.298	-2.991	-3.35	-1.192	-2.989	-2.486	-4.076	-2.981	-2.639	-0.603	-0.118	-2.631	-2.361	-2.88	-2.968	-3.537	-4.076	-3.61	2.983	-2.781	-2.653	-3.006	-3.025	-3.438	-4.076	-3.254	-3.697	-3.617	-3.273	-4.076	-2.094	-4.076	0.443	-4.076	-2.636	-2.305	-1.969	-2.331	-3.521	-3.521	-3.521	-2.643	-1.326	-2.83	-3.521	-3.521	-1.426	-3.521	-2.731	-1.284	-1.924	-3.521	-3.521	-3.521	-1.766	-1.393	-2.15	-2.688	-1.912	-3.521	-1.189	-2.38	-2.587	-2.112	-3.521	-3.521	-3.521	-3.521	-3.521	-3.521	-2.143	-2.148	-2.517	-3.521	-1.662	-3.521	-2.702	-3.521	-2.422	-3.521	-3.521	-3.521	-2.002	-1.981	-3.521	-3.521	-3.521	-2.68	-3.521	-2.208	-3.521	-2.553	-3.521	-3.521	-2.687	-2.433	-2.388	-0.974	-2.179	-1.427	-3.521	-2.673	-3.521	-2.839	-3.521	-2.721	-2.351	-2.006	-3.521	-1.839	-3.521	-3.521	-3.521	-2.6	-3.521	-3.521	-3.521	-3.521	-2.664	-3.521	-2.661	-3.521	-2.088	-3.521	-2.147	-2.52	-2.654	-3.521	-3.521	-3.521	-3.521	-2.671	-2.987	-2.63	-2.95	-3.191	-3.177	-3.174	-3.65	-2.374	-2.188	-2.71	-2.136	-2.253	-3.331	-3.65	-3.65	-2.631	-2.983	-2.972	-2.065	-3.65	-0.686	-2.549	-2.544	-2.853	-3.203	-3.65	-3.65	-2.946	-3.228	-3.65	-2.73	-2.336	-3.304	-2.725	-3.266	-1.548	-2.843	-3.65	-2.827	-2.966	-3.65	-2.831	-2.087	-2.681	-2.034	-2.84	-3.13	-3.65	-0.56	-2.685	-3.091	-3.65	-1.943	-3.65	-2.982	-2.195	-2.293	-3.65	-2.979	-2.447
SUGCT	4.083	2.476	2.021	4.002	3.669	1.282	3.384	3.241	4.242	1.208	1.933	2.468	3.1	2.817	2.425	2.121	3.084	4.068	1.765	4.081	2.232	3.714	3.5	-0.341	0.802	5.022	2.513	2.984	3.291	1.92	4.005	2.02	2.354	3.676	4.362	1.179	2.978	4.333	2.304	3.136	2.517	2.903	2.906	1.855	1.673	2.138	3.913	3.179	1.911	3.089	1.494	1.406	2.875	4.066	1.647	2.455	2.513	2.548	1.587	2.539	1.428	3.76	2.581	2.465	2.44	1.393	2.985	2.651	2.856	3.132	3.716	4.13	4.501	2.298	2.667	3.271	2.703	3.817	2.85	2.816	2.983	3.535	2.779	2.033	3.077	2.622	3.646	1.327	3.585	3.416	2.446	2.824	2.675	1.747	2.645	2.816	2.053	2.921	3.559	1.355	3.789	1.985	3.58	3.558	3.619	1.566	1.91	2.987	3.02	2.62	4.13	2.547	3.405	3.347	1.018	2.152	2.206	-0.239	-0.665	0.747	3.005	2.816	3.089	3.189	3.566	3.571	2.673	3.249	5.031	1.919	3.45	3.851	1.486	1.892	3.001	4.733	-0.264	1.43	4.087	3.457	2.058	2.68	2.151	2.705	3.237	3.42	2.864	0.738	0.272	4.608	1.542	1.929	3.885	3.206	4.061	1.159	6.729	2.55	2.597	1.866	3.011	3.729	4.273	4.368	3.342	3.668	1.456	3.953	4.044	2.263	1.245	3.753	2.008	1.819	3.812	3.064	2.651	2.238	4.989	5.059	1.875	1.764	-0.596	2.328	1.831	1.183	0.416	3.217	3.432	2.727	2.985	2.345	2.878	2.338	1.641	3.181	2.812	3.115	3.633	1.637	1.231	3.542	3.629	4.584	3.327	3.631	2.321	-0.478	0.77	4.022	7.181	5.683	3.045	3.181	3.598	2.961	2.704	3.015	0.902	2.912	2.949	4.423	3.101	2.193	1.074	2.602	3.273	1.795	3.946	1.78	2.045	2.3	2.589	3.152	1.693	3.479	1.774	3.638	2.663	0.888	2.24	2.381	2.898	2.273	3.048	2.87	2.837	4.952	1.545	3.34	2.087	1.54	1.749	2.597	3.478	2.616	2.978	4.18	2.067	3.497	2.615	4.292	2.295	2.285	4.027	1.3	2.205	3.999	2.931	4.379	1.983	3.521	3.542	3.704
SUGT1P1	-2.823	-0.168	-1.477	1.869	-2.581	-0.166	-2.352	0.191	-0.988	-0.034	-1.33	-2.961	-1.592	-2.989	-3.005	-0.961	0.194	-0.123	-0.72	-0.558	0.679	-3.234	-0.388	-0.568	-0.456	1.124	-0.033	-1.332	-2.189	-0.133	0.564	-2.382	-0.193	-3.318	-0.224	-0.565	-1.436	0.807	0.009	2.272	-1.323	-1.398	-3.707	-2.279	-0.508	-0.524	0.227	0.684	-1.243	1.969	-0.258	-0.924	-1.319	-1.184	-0.4	-2.194	-2.327	0.588	0.307	-2.109	-1.122	0.038	-0.305	0.867	-1.304	-0.572	-2.783	-1.411	0.78	-1.332	-1.082	0.264	0.318	-1.492	-3.707	-1.415	-0.857	-2.045	-0.492	0.765	-1.536	-1.656	-0.842	0.45	-0.2	-0.901	-0.573	-0.871	0.201	-0.335	-1.125	0.747	-4.048	-0.783	-1.43	-1.584	-2.499	-0.138	0.666	-1.901	0.021	-1.205	-1.453	-0.703	-0.635	-0.914	-1.871	-1.211	-1.239	-1.691	-0.681	-0.829	-0.594	-0.935	0.992	-2.442	0.383	-1.435	-1.018	-1.024	-1.559	-0.853	-0.232	-0.709	-3.301	-3.301	0.061	-0.037	-3.301	-1.416	-0.529	-2.139	-3.301	-0.619	1.041	-0.533	-1.546	-1.876	-0.143	-0.296	0.981	0.829	-1.708	-2.16	-1.805	-0.222	0.285	-0.983	-0.48	1.133	-2.408	-1.065	-0.266	-1.237	0.028	1.02	-3.301	-0.355	-2.482	0.035	-0.131	0.467	1.839	1.205	0.775	0.636	-1.604	0.917	1.037	-0.779	0.728	0.385	-0.188	-1.35	-1.598	1.925	-3.301	0.177	-0.501	-1.089	-2.284	-1.904	-3.301	-1.23	-1.724	-2.158	-0.911	-0.671	-2.601	0.507	0.363	-0.864	-3.301	-0.848	-0.126	-1.823	-2.401	-2.096	-0.646	-2.362	-0.748	0.808	0.424	-1.819	-0.691	1.389	0.56	-1.715	-1.198	-2.174	-3.301	0.566	-3.301	-2.451	-2.921	-0.907	0.066	-1.338	-1.084	-0.651	-2.851	-0.131	0.408	-0.577	-0.447	-0.778	-0.041	-0.185	1.439	-0.463	-2.672	-2.262	-1.999	-2.208	-1.845	-0.834	-1	-2.277	-3.584	0.82	1.27	-1.329	-2.345	0.991	-0.559	-0.788	0.078	-0.632	-0.33	-1.482	-2.263	-0.12	-3.115	-2.089	-1.749	-1.008	-1.209	-2.299	-0.373	0.279	0.545	1.728	-0.669	0.652	-0.483	-0.749	-1.689	0.395	-2.916	-1.42	-0.807	1.034	0.226	-1.29
SUGT1P2	-3.199	-1.463	-3.199	-3.199	-2.825	-2.223	-3.199	-3.199	-3.199	-2.85	-1.901	-2.188	-2.697	-1.813	-2.806	-2.656	-3.199	-3.199	-2.299	-3.199	-2.081	-2.726	-3.199	-3.199	-2.727	-3.199	-2.504	-1.742	-2.502	-1.742	-3.199	-2.271	-3.199	-1.536	-2.489	-2.915	-3.199	-3.199	-2.19	-2.529	-2.691	-3.199	-3.199	-2.454	-3.199	-3.199	-3.199	-2.142	-3.199	-2.64	-2.761	-3.199	-3.199	-3.199	-2.207	-2.398	-2.35	-2.314	-2.443	-3.199	-3.199	-3.199	-1.915	-2.787	-1.624	-3.199	-3.199	-3.199	-3.199	-2.844	-2.002	-3.199	-3.199	-0.726	-2.407	-1.998	-1.77	-3.199	-2.742	-2.839	-2.933	-3.096	-4.055	-2.791	-3.647	1.346	-0.314	-0.14	-2.862	-2.96	-3.073	-3.191	-4.055	-0.349	-2.956	-3.078	-3.585	-2.817	-3.151	-2.955	0.94	-3.267	-3.637	-4.055	-3.436	-3.417	-2.787	-2.712	-2.288	-3.596	-4.055	-3.27	-3.258	-4.055	0.333	-3.561	-2.409	-1.717	-1.742	-3.294	-1.552	-3.294	-3.294	-3.294	-1.534	-3.294	-3.294	-3.294	-1.439	-1.811	-2.504	-2.132	-1.697	-3.294	-3.294	-3.294	-3.294	-3.294	-1.923	-1.553	-2.543	-1.293	-3.294	-3.294	-2.36	-3.294	-3.294	-3.294	-2.551	-3.294	-1.854	-3.294	-3.294	-3.294	-3.294	-1.804	-3.294	-2.416	-3.294	-1.395	-2.195	-2.493	-3.294	-3.294	-3.294	-2.327	-3.294	-3.294	-2.69	-2.453	-1.155	-3.294	-2.474	-2.326	-3.294	-3.294	-3.294	-3.294	-3.294	-3.294	-3.294	-1.897	-3.294	-1.915	-2.3	-2.612	-2.522	-2.494	-2.124	-2.035	-3.294	-1.612	-3.294	-3.294	-1.817	-1.816	-3.294	-3.294	-3.294	-1.387	-3.294	-3.294	-2.434	-2.371	-3.294	-3.294	-1.92	-3.294	-3.294	-2.167	-3.294	-3.294	-0.949	-1.912	-4.092	-3.762	-4.092	-2.57	-1.805	-4.092	-2.224	0.983	-1.919	-2.939	-2.402	-4.092	-3.098	-4.092	-2.391	-2.608	-3.18	-2.77	-0.005	-3.608	-1.7	-2.991	-3.623	-4.092	-3.305	-3.121	-2.831	-3.697	-0.697	-3.453	-2.961	-3.291	-2.31	-1.416	-2.941	-2.416	-2.633	-4.092	-2.545	-3.408	0.646	-3.625	-3.737	-3.528	-1.733	-3.631	-3.19	-1.533	-0.433	-2.237	-3.13	-2.537	-1.511	-4.092	-0.116	-4.092	-4.092	-1.132	-3.175	-2.428
SUGT1P3	-2.581	-0.134	-1.081	-0.977	-0.676	-1.002	-0.81	-1.025	-0.411	0.208	-0.126	-0.944	-0.693	-1.001	-0.803	0.562	-1.3	-1.033	-1.216	-2.256	-1.291	-1.179	-1.982	-1.232	-0.871	-1.476	-1.227	-1.681	-1.541	0.055	-2.796	-0.228	-1.576	-1.326	-1.639	-0.472	-1.443	-1.151	-1.869	-0.805	-1.482	-1.602	-0.316	-0.711	-1.726	-0.626	-1.272	-0.461	0.155	-1.525	-2.42	-0.473	-0.222	0.258	-1.019	-1.348	-1.142	-1.478	-2.441	-0.641	-1.217	0.974	-0.063	-1.473	-0.814	-0.412	-1.01	-2.481	-3.465	-0.746	1.21	0.293	0.56	-1.25	0.203	-0.401	-1.332	-0.737	-1.694	-1.946	-3.812	-1.556	-0.305	-1.512	-0.031	1.117	-0.337	-0.104	-0.918	-0.59	-2.136	-1.715	-0.764	1.188	-2.228	-2.108	-1.051	-1.603	-1.795	-0.267	1.876	-1.044	-1.217	-1.481	-2.429	-2.734	-1.244	-0.759	-0.884	-0.198	-1.176	-0.71	-0.176	-0.848	1.228	-0.898	-0.888	-0.146	0.666	-0.791	-0.305	-0.026	0.001	-0.585	-0.281	-0.613	-1.444	-0.928	-0.895	-1.005	0.74	-2.518	-0.857	-1.789	-1.278	-1.258	0.007	-0.727	-0.522	-0.541	-0.375	-0.872	-0.084	-0.268	-1.466	-0.466	-0.679	0.345	0.365	0.133	0.02	-0.319	-1.358	-1.616	-2.089	-2.19	-3.68	-1.867	-1.961	-2.184	-0.706	-0.739	0.133	-0.366	-1.177	-0.739	-0.535	0.026	0.417	-0.184	-0.43	-1.233	-1.409	-0.929	-1.677	0.128	-0.819	-2.592	0.14	-1.468	-0.651	-0.991	-0.989	-1.358	-1.689	-0.348	-0.434	-0.74	-1.432	-0.453	-1.64	-1.243	-1.455	-0.651	-0.131	-1.487	-2.23	-3.68	-0.383	-2.741	-1.594	-2.017	-0.77	-0.018	1.223	-1.32	-0.281	-3.68	-2.275	-3.68	-1.134	-0.993	-2.076	-0.953	-1.039	-1.404	-1.176	-1.13	-0.955	-1.08	-2.466	0.643	-1.658	-0.851	-0.674	-1.589	-0.235	-0.76	-1.223	-1.007	-1.029	-1.918	-0.172	-1.253	0.737	-1.107	-0.081	-0.75	-1.859	-1.987	-1.633	-2.004	-1.855	-1.163	-0.33	-0.887	-1.267	-1.007	-1.9	-1.354	-0.684	-0.148	-1.799	-1.292	0.746	-0.638	-0.964	-0.651	-0.149	-2.358	-1.522	-0.937	-0.139	-1.099	-1.573	-0.914	-0.806	-0.66	0.372	-1.385	-0.678	0.033	-0.379	-1.154
SULF1	7.368	7.834	6.619	6.825	5.723	4.428	3.137	7.564	7.521	7.253	6.701	4.132	6.881	5.327	6.938	7.525	6.17	8.114	7.503	5.672	2.995	7.166	7.397	4.396	4.709	7.281	9.115	5.822	5.147	5.735	5.124	6.225	7.274	5.263	7.395	5.604	5.899	6.947	4.587	6.972	5.464	7.433	2.429	8.509	5.738	9.458	9.018	1.688	7.771	6.092	6.708	8.687	7.862	8.559	8.003	7.561	6.791	8.298	6.694	4.942	3.293	7.622	7.289	8.585	6.601	5.381	4.34	4.224	7.054	7.144	5.07	6.253	6.82	8.72	6.652	6.953	8.529	6.079	4.988	6.5	6.94	5.126	5.603	7.626	5.008	6.172	6.476	7.872	7.669	7.31	6.687	3.451	5.877	7.736	7.706	6.664	7.67	7.133	5.042	7.334	5.305	6.911	6.913	8.113	7.715	5.58	5.711	6.853	4.788	6.196	4.979	6.975	6.788	7.426	6.417	6.574	7.753	3.93	3.259	7.642	8.111	8.098	7.882	9.038	4.439	3.454	5.575	5.199	4.86	8.389	7.132	9.977	8.062	8.412	6.05	9.04	3.022	3.269	7.558	8.013	8.672	9.348	5.038	4.46	6.796	8.168	7.394	4.341	2.399	1.95	7.586	8.598	7.078	8.218	7.455	7.105	4.239	8.044	9.118	5.14	8.69	9.133	2.487	4.296	5.697	4.215	10.176	5.042	5.534	7.073	7.542	7.911	5.281	5.48	8.211	5.677	7.062	9.035	8.29	5.649	3.905	4.271	2.234	5.273	8.083	4.08	1.676	8.553	5.583	8.343	8.223	4.095	3.525	3.448	7.806	7.514	7.127	9.372	10.143	7.302	6.486	8.254	7.657	8.547	7.05	6.306	6.736	7.258	6.844	6.205	3.967	6.337	4.946	5.046	5.223	9.456	9.075	8.599	4.516	7.934	6.425	10.049	7.937	7.074	7.377	5.882	10.077	9.952	7.039	8.285	4.294	7.622	7.337	8.264	6.933	4.739	7.209	2.142	4.605	7.398	2.197	8.303	4.982	6.704	7.108	6.44	4.634	6.308	6.043	9.149	6.234	4.808	7.042	8.445	7.773	7.375	6.604	5.165	7.702	5.574	5.757	6.694	3.323	5.579	3.456	8.414	6.668	5.425	2.508	6.404	7.172	6.743	1.138	4.868
SULF2	6.831	6.363	5.417	6.944	5.399	7.857	3.089	8.002	7.517	8.414	5.755	4.957	4.8	4.902	5.835	6.741	7.243	7.837	6.397	7.234	4.636	6.241	7.475	8.578	7.861	7.813	7.647	6.583	4.627	4.855	7.227	3.834	6.335	4.588	7.645	8.428	7.407	7.943	6.793	5.951	6.044	6.39	6.187	6.387	5.028	7.782	7.587	3.033	5.579	5.431	4.904	7.073	5.705	7.317	7.602	6.264	4.341	6.098	5.578	7.381	6.227	5.539	6.32	7.629	7.63	6.467	6.538	6.417	6.768	7.104	4.354	6.81	5.485	6.571	6.065	6.961	7.54	6.278	6.923	6.234	7.191	6.063	6.233	6.774	4.728	5.732	5.416	6.245	6.651	6.875	6.665	6.765	5.024	5.539	6.587	6.602	6.815	6.256	5.381	6.347	5.305	6.661	5.903	7.163	7.387	5.781	6.701	7.03	6.01	6.485	6.744	7.083	7.007	7.047	6.477	7.016	6	4.02	3.696	8.263	6.179	6.415	5.685	7.594	5.21	5.08	6.704	5.501	3.582	8.234	6.046	7.934	8.865	8.949	5.493	7.523	5.493	5.092	6.528	6.584	6.562	7.343	7.179	6.534	5.433	7.657	8.074	5.212	3.503	6.492	6.718	6.917	5.987	6.213	6.589	5.638	3.292	5.957	7.23	5.053	6.319	6.405	4.301	5.111	5.374	4.819	6.989	5.011	5.352	7.723	7.093	7.533	6.71	6.69	8.153	6.682	7.671	8.246	7.015	6.464	5.551	5.465	8.604	6.484	6.346	6.345	6.021	5.813	4.416	7.81	8.202	5.362	5.896	7.521	6.618	5.631	6.305	8.231	8.616	6.205	6.484	8.954	7.148	6.733	6.446	7.426	6.43	5.799	6.298	6.113	3.951	6.281	7.461	5.343	5.261	9.063	6.436	8.243	5.216	8.451	6.286	3.423	7.823	5.594	7.934	7.248	8.659	6.34	7.105	7.95	3.874	7.159	7.744	6.828	6.53	6.589	6.057	4.445	3.883	6.856	3.649	8.053	6.493	6.032	6.552	5.158	5.911	6.417	8.608	6.791	4.834	5.134	6.166	8.664	7.676	6.214	7.537	4.686	7.693	7.502	5.659	6.726	5.703	4.395	6.801	7.487	6.619	5.059	3.5	5.915	7.684	6.433	3.228	7.443
SULT1A1	2.269	1.946	6.676	1.979	3.406	2.799	1.772	5.457	4.614	5.066	5.044	6.255	6.451	1.002	2.764	5.098	6.345	6.377	3.13	5.982	6.247	0.652	6.058	2.814	1.916	2.605	4.664	5.519	2.245	1.354	0.403	0.606	1.976	5.976	6.691	2.609	3.02	0.969	3.708	0.256	4.412	3.361	5.541	4.07	0.58	1.483	4.921	2.94	7.058	0.235	1.15	-0.367	5.239	3.118	1.315	4.145	4.82	3.851	0.565	4.017	4.345	5.169	5.137	4.628	4.57	5.158	3.09	4.283	3.588	1.627	1.907	2.134	1.99	7.157	5.879	2.573	4.479	1.649	2.208	3.415	4.845	5.301	4.952	3.681	5.268	2.92	2.843	0.738	4.78	3.533	1.779	3.213	2.179	2.029	3.143	3.401	3.863	3.403	3.01	4.779	4.024	2.42	3.703	4.332	4.103	5.369	4.214	4.978	1.894	3.061	3.86	4.876	4.163	5.01	0.494	2.92	4.267	1.364	0.667	5.775	5.859	5.291	3.468	3.019	1.285	2.454	3.933	4.153	0.265	5.254	4.272	4.089	4.932	5.267	2.765	6.479	4.591	5.095	6.011	4.794	1.813	2.133	4.805	4.533	4.37	2.226	1.162	1.231	-0.009	2.114	3.989	4.254	5.744	3.465	5.572	3.328	1.598	1.94	2.284	3.658	1.704	1.59	5.098	4.811	4.479	4.589	4.325	0.584	1.453	4.013	2.697	4.75	4.596	4.452	3.51	1.584	3.038	4.288	6.377	6.577	0.834	0.216	4.725	3.805	1.863	6.202	6.001	2.96	1.661	3.915	3.858	3.504	2.856	2.509	4.272	0.946	3.289	3.876	4.355	4.128	4.474	3.73	2.085	3.338	2.554	4.739	1.008	3.518	2.47	3.979	4.225	5.009	3.175	7.232	7.027	4.691	3.574	3.988	5.8	3.558	2.017	1.695	3.116	3.437	5.4	2.481	3.236	4.642	6.049	2.699	0.996	2.78	2.294	2.196	4.936	6.989	7.461	3.888	3.837	1.463	3.137	3.481	1.983	3.003	1.012	2.64	4.216	6.803	1.717	4.465	3.054	3.167	2.119	5.726	4.893	3.067	2.048	1.774	5.829	3.284	3.865	6.441	5.536	3.339	3.003	3.097	3.857	2.88	2.217	1.359	0.46	5.522	-0.992	4.48
SULT1A2	0.053	-0.978	4.623	-0.559	-2.272	-1.349	-1.667	-2.226	-1.745	-0.762	2.879	1.949	3.114	-2.785	-1.513	2.034	0.026	-1.511	-0.051	-3.188	5.156	-2.36	-2.264	-1.087	-1.634	-1.875	-0.471	-0.014	-2.491	-1.333	-2.519	-2.508	-2.078	2.692	-0.741	-1.426	0.16	-1.388	-2.597	-0.528	0.288	-1.085	5.426	-1.299	-2.713	-1.844	-3.188	-3.188	-0.096	-1.08	-2.143	-0.942	3.16	-2.441	-1.876	-1.071	0.046	-1.548	-2.164	0.737	-1.563	-1.346	-0.243	1.406	0.886	0.53	-0.514	-0.892	-2.138	-1.625	-3.188	-1.032	-3.188	-0.973	-0.265	-1.738	-1.254	-2.669	-1.105	-1.256	-0.394	-1.047	-0.404	-0.248	3.535	-0.782	-3.528	-2.286	1.311	0.679	-0.841	1.154	0.865	-0.909	-1.014	-0.689	-0.359	-1.572	-1.977	-1.024	2.403	-2.294	-1.235	-0.187	-1.202	-0.83	-1.27	-1.013	-3.688	-2.258	-1.357	0.02	-1.682	-1.024	-2.297	-0.432	-0.33	-3.438	-1.886	1.226	-0.432	-1.561	-0.369	-1.062	-2.305	-1.031	0.708	-1.486	-2.712	-0.763	-0.829	0.008	-0.615	-1.098	-1.036	4.227	-0.415	0.419	3.076	0.921	-2.195	-2.63	-1.429	-1.232	0.342	-2.029	-2.438	-1.856	-2.695	-1.824	0.262	0.63	3.935	-0.558	1.27	0.427	-3.438	-2.56	-2.619	-3.438	-2.339	-3.438	-1.346	1.487	-0.525	-0.909	0.523	-2.492	-2.083	-0.16	-1.299	-0.991	-2.099	-1.896	-0.975	-1.589	-0.927	2.19	4.199	4.585	-2.842	-3.438	0.681	-1.116	-3.438	1.44	1.502	-1.45	-1.394	2.607	2.877	0.152	-2.498	-2.516	-2.518	-2.517	-1.28	-0.8	-1.258	-1.935	-1.1	-2.379	-2.578	-0.575	-1.3	0.307	-3.438	-1.852	-1.335	-1.686	0.518	1.512	-1.834	2.38	3.941	-0.975	1.51	-0.314	0.17	-1.355	-2.182	-1.819	-1.724	-0.766	3.152	-1.502	-2.405	-0.476	-2.755	-0.559	-2.487	-0.863	-2.262	-2.553	0.267	3.297	0.008	-0.333	-1.306	-2.428	-2.365	-0.472	-3.399	-1.281	-0.484	0.654	-0.208	-0.365	-2.712	-0.343	-1.493	-0.95	-1.673	-0.063	-0.277	-1.68	-1.836	-1.446	2.866	-0.84	-1.238	-2.246	0.667	1.661	-1.457	-1.844	-1.055	-0.288	-0.743	-0.256	-2.156	-2.959	-0.807	0.058
SULT1A3	-2.93	-1.526	-2.775	-3.157	-2.898	-2.838	-1.569	-3.107	-3.298	-1.543	-1.542	-1.681	-2.007	-1.35	-2.288	-1.397	-3.814	-3.814	-1.48	-3.814	-1.211	-1.22	-3.814	-2.411	-3.342	-3.814	-1.893	-0.882	-1.89	-1.959	-3.814	-1.81	-3.814	-0.793	-3.104	-2.911	-3.814	-3.814	-3.814	-3.144	-3.306	-3.814	-1.171	-3.394	-2.982	-2.266	-3.814	-2.757	-3.004	-2.54	-2.54	-1.74	-3.814	-3.067	-2.24	-2.502	-2.965	-2.929	-3.058	-2.216	-3.311	-2.197	-2.53	-2.236	-2.821	-2.516	-2.89	-3.814	-3.814	-2.553	-1.528	-2.615	-2.273	-1.914	-3.022	-2.152	-1.681	-1.288	-0.815	-3.824	-1.312	-2.551	-1.747	-3.467	-1.97	-2.837	-3.824	-3.824	-2.631	-1.684	-3.251	-2.759	-3.824	-2.379	-2.545	-3.421	-1.545	-2.586	-2.619	-1.677	-3.824	-2.33	-2.231	-2.322	-2.441	-2.409	-2.556	-2.481	-2.685	-3.017	-2.508	-3.039	-2.516	-3.824	-3.824	0.033	-3.163	-2.431	-2.446	-3.163	-3.163	-1.687	-2.365	-2.285	-3.163	-3.163	-3.163	-3.163	-0.247	-3.163	-1.866	-3.163	-1.566	-3.163	-3.163	-3.163	-3.163	-3.163	-3.163	-1.806	-1.554	-3.163	-1.57	-3.163	-2.229	-3.163	-2.163	-1.581	-3.163	-3.163	-1.723	-3.163	-3.163	-3.163	-1.572	-2.234	-3.163	-3.163	-3.163	-1.264	-1.016	-1.85	-3.163	-3.163	-3.163	-1.623	-2.078	-2.217	-3.163	-3.163	-3.163	-3.163	-3.163	-3.163	-2.354	-3.163	-2.329	-3.163	-2.03	-2.019	-2.567	-3.163	-3.163	-1.784	-3.163	-2.481	-3.163	-1.474	-1.993	-3.163	-3.163	-1.481	-3.163	-2.241	-1.686	-3.163	-2.263	-3.163	-0.983	-2.224	-1.772	-3.163	-3.163	-2.24	-1.73	-3.163	-3.163	-3.163	-3.163	-3.163	-1.389	-3.163	-3.163	-3.163	-3.838	-2.493	-2.669	-2.316	-1.801	-3.838	-2.259	-0.923	-1.296	-2.334	-2.758	-2.775	-2.524	-3.108	-2.137	-2.493	-2.926	-3.838	-0.951	-2.992	-1.333	-3.02	-3.015	-2.154	-3.838	-1.08	-3.074	-3.443	-1.593	-1.546	-3.462	-3.037	-2.445	-2.607	-2.687	-2.162	-3.031	-3.838	-2.731	-3.154	-0.047	-2.737	-2.577	-2.869	-2.349	-3.028	-2.635	-2.978	-1.552	-3.061	-3.279	-2.641	-1.943	-3.838	-2.715	-3.838	-3.173	-1.436	-2.365	-3.838
SULT1B1	2.026	1.768	0.916	0.839	0.801	0.916	-2.349	0.002	-1.297	1.511	-0.046	-0.987	-1.116	-0.661	0.241	0.535	-0.722	0.844	1.433	-0.437	-0.446	1.086	-0.541	0.702	2.757	0.201	2.502	2.114	-1.575	0.78	-0.757	-1.415	0.179	-1.077	0.97	2.555	0.901	-0.048	-0.92	-1.268	-0.757	-0.877	-2.74	1.502	-0.139	3.154	1.497	-1.08	-0.276	0.58	-1.466	0.595	1.586	-1.138	0.493	3.175	1.048	1.282	-0.481	-1.142	-0.155	-1.123	-0.787	0.472	-0.43	-1.76	-1.258	-2.74	-0.338	-1.047	-2.74	1.309	1.951	-0.267	-2.74	0.595	1.23	-1.078	-2.963	-1.111	-0.384	-1.372	0.103	2.68	-3.764	-0.328	-1.635	1.454	-0.352	0.733	-1.209	0.85	3.197	2.398	1.727	0.034	-0.302	0.853	-1.126	-0.789	2.471	1.839	-0.09	1.784	1.484	-2.686	-1.704	2.071	-1.084	-0.882	0.085	0.644	-1.324	1.138	1.589	-1.67	0.397	-3.475	-2.852	-1.571	-1.022	-0.759	-2.065	-0.129	-1.662	-0.713	-0.401	1.374	0.775	-1.248	0.152	1.036	-0.15	0.541	1.473	2.398	7.254	7.172	3.228	1.496	-0.957	0.193	2.511	2.519	-2.218	-0.7	-1.883	-2.579	-3.095	-3.077	1.516	-0.623	2.852	-0.253	-1.514	-1.817	-1.166	-0.76	0.573	-0.236	-1.056	-0.515	-4.691	1.179	-1.082	-1.168	1.056	-3.745	-3.069	1.482	1.012	3.854	-2.208	-4.691	0.463	-0.007	-0.775	1.905	4.624	5.367	-3.674	-4.064	7.943	1.08	1.13	-1.544	-2.301	0.349	-1.316	0.76	0.004	2.967	0.278	1.26	-1.142	-0.041	5.357	-1.018	-0.109	4.902	5.323	-0.883	-0.648	0.015	-3.258	-0.253	-0.362	-0.783	-2.12	3.347	-4.691	2.318	-1.205	0.004	4.465	1.264	1.932	-0.361	-2.617	1.338	-2.713	-0.426	-1.984	0.608	2.766	-1.179	2.164	2.739	-0.845	0.857	-2.324	0.732	-1.376	-1.523	2.782	1.038	-1.06	-1.762	-0.278	0.307	-3.014	1.192	3.571	0.426	-0.531	1.58	1.367	0.454	1.517	0.179	-1.054	-0.857	0.111	2.148	0.049	1.832	-1.753	-1.493	1.367	-0.232	-0.306	-1.661	1.05	-1.591	-0.926	-0.371	-1.237	0.437	-1.361	-0.913	0.691	0.27	-2.319	0.571
SULT1C2	4.03	6.692	5.873	-0.933	5.696	4.149	2.617	4.791	2.166	-2.347	5.066	3.427	6.897	4.335	5.886	4.306	4.036	3.128	1.732	2.038	4.66	1.574	2.203	1.873	2.714	-0.033	-3.071	0.984	6.227	6.859	-0.807	0.854	2.458	1.595	3.481	2.747	0.468	0.329	7.063	-0.553	5.367	4.655	6.626	2.83	5.135	-0.284	3.038	5.05	6.555	2.377	5.104	-2.368	2.212	-1.677	-0.575	3.186	-0.273	5.171	4.992	3.429	3.498	4.907	4.904	5.082	5.118	6.222	5.827	5.609	5.141	1.336	3.662	4.342	2.105	3.378	4.075	4.003	5.046	3.713	6.287	3.444	2.77	2.068	3.633	3.638	2.91	2.269	2.196	5.753	3.804	3.588	3.835	2.878	3.523	4.858	4.605	4.857	5.31	3.337	4.409	6.438	3.401	6.441	-0.545	3.379	3.136	-1.226	0.702	2.626	0.128	1.35	-0.065	2.92	0.048	4.204	3.563	7.12	6.405	-2.051	-0.399	4.504	5.2	4.78	1.34	1.254	4.615	5.62	4.792	1.518	6.097	3.602	2.649	5.701	6.11	5.506	-0.735	0.686	6.319	7.03	1.537	0.785	6.846	6.498	2.428	2.682	0.766	0.636	0.073	-0.088	-1.742	3.962	4.139	5.468	5.764	6.603	4.768	5.291	2.314	2.888	4.104	7.317	1.845	3.363	5.236	5.046	4.942	4.093	2.857	2.098	1.616	1.291	3.472	-3.628	5.309	5.93	-0.981	0.819	5.732	2.213	2.404	-3.628	2.063	0.346	3.998	3.528	2.193	7.198	7.36	5.27	6.611	1.246	1.231	2.49	1.953	-0.599	0.027	3.093	5.896	3.72	4.759	4.361	4.375	1.184	3.068	3.977	5.752	3.29	0.31	1.373	1.271	5.679	3.902	3.707	4.615	5.87	6.124	2.471	2.742	0.246	2.165	4.599	5.048	1.195	-1.297	4.782	3.869	2.541	1.486	-0.222	5.05	1.253	1.457	1.604	5.269	0.982	3.731	4.952	7.25	5.018	3.323	1.607	-2.288	0.944	5.495	0.63	4.383	2.013	5.232	4.218	6.078	4.075	2.439	1.761	6.652	6.259	5.534	6.395	2.033	-0.914	-1.589	5.379	5.482	4.255	3.165	-0.138	6.237	4.573	2.604	1.681	6.442	4.337	-1.965	5.325	5.093	6.122
SULT1C2P1	-3.629	0.879	0.301	-3.629	-1.11	-2.653	-3.238	-3.233	-3.629	-3.28	-1.252	-3.208	1.418	-1.925	-0.486	-2.13	-3.629	-2.327	-3.629	-3.629	-1.585	-3.629	-3.629	-3.629	-2.517	-3.629	-3.629	-3.629	0.214	1.31	-3.629	-3.629	-3.629	-3.24	-2.919	-3.629	-3.629	-2.634	-0.526	-3.629	-1.809	-1.766	-0.48	-2.619	-3.154	-3.629	-1.436	-0.625	-0.817	-3.07	-3.191	-3.629	-3.629	-3.629	-3.629	-2.55	-3.629	-1.363	-2.873	-2.884	-2.214	-0.887	-0.777	-1.637	-1.056	-0.576	-1.431	-1.333	-2.579	-2.751	-1.004	-1.784	-3.629	-2.695	-2.328	-3.629	-1.695	-3.11	-1.068	-3.277	-0.999	-2.071	-2.06	-4.009	-4.009	-1.224	-2.309	-1.68	-4.009	-2.476	-4.009	-2.767	2.045	0.991	-4.009	-2.168	-1.518	-4.009	-2.156	0.721	-0.688	-1.404	-4.009	-3.216	-2.958	-4.009	-4.009	-3.54	-4.009	-2.922	-4.009	-3.224	-4.009	-1.871	-2.427	2.258	-0.118	-3.598	-3.598	-1.765	-1.856	-2.122	-2.8	-2.72	-2.465	-1.808	-3.598	-3.598	-0.957	-2.674	-2.808	-1.361	-0.775	-2.362	-1.946	-3.598	-1.074	1.119	-3.598	-3.598	-0.021	-1.138	-2.005	-2.457	-3.598	-3.598	-3.598	-3.598	-3.598	-2.351	-1.762	-1.362	-1.528	0.181	-1.006	-2.108	-2.387	-3.598	-2.26	0.595	-3.598	-1.362	-3.598	-2.411	-0.875	-3.598	-1.901	-2.085	-3.598	-2.757	-3.598	-3.598	-3.598	-1.328	-3.598	-3.598	-2.238	-1.896	-2.465	-3.598	-3.598	-3.598	-3.598	-0.875	-2.604	0.749	0.876	-1.363	-0.74	-3.598	-3.598	-3.598	-3.598	-3.598	-3.598	-3.598	-0.967	-2.393	-0.301	-2.659	-2.741	-3.598	-3.598	-2.675	-0.634	-1.238	-3.598	-3.598	-3.598	-0.579	-1.824	-3.598	-3.598	-1.057	-1.945	-2.806	-3.012	-3.404	-3.404	-3.404	-1.296	-3.404	-2.192	-1.752	-2.091	-3.404	-2.602	-3.404	-3.404	-2.58	-3.404	-3.026	-2.267	-3.404	-1.665	-1.385	-0.491	-2.607	-3.404	-3.003	-3.404	-3.404	-1.647	-2.765	-1.927	-2.948	-2.011	-1.069	-0.515	-1.302	-2.597	-2.765	-0.73	-0.253	0.091	-0.923	-2.526	-3.404	-3.404	-1.542	-2.884	-3.404	-3.404	-3.404	-2.128	-2.017	-2.865	-3.404	-2.736	-0.871	-3.404	-2.354	-0.961	-0.673
SULT1C4	0.812	-0.162	5.158	0.44	1.172	-0.08	5.104	-1.15	0.237	1.517	3.77	7.146	4.7	0.556	0.172	4.579	0.853	0.828	3.734	-0.904	1.768	0.495	0.735	0.39	0.406	1.238	3.201	5.71	0.697	-0.671	0.005	-0.91	-0.288	5.959	0.926	0.96	0.601	0.485	-2.198	-0.418	2.618	0.148	2.85	1.357	0.165	1.536	0.343	0.141	1.886	0.526	0.095	0.638	0.958	2.392	1.025	1.766	0.495	0.524	0.205	2.558	0.97	3.108	2.764	0.952	2.694	3.03	2.224	2.848	1.644	0.775	0.296	2.11	-0.457	3.981	3.335	4.472	3.879	4.807	0.523	0.461	2.87	-0.009	1.405	0.537	4.24	3.643	2.815	1.282	2.812	2.952	4.322	2.932	1.23	1.359	0.002	0.69	0.067	0.679	-0.843	0.901	2.474	1.662	2.836	2.215	2.886	0.422	1.612	3.859	-2.551	0.296	-0.308	2.816	3.225	2.166	0.383	1.155	0.513	-0.61	0.062	0.654	3.39	3.538	-0.194	1.737	0.883	0.715	4.663	-0.511	-0.347	2.392	0.314	1.556	1.613	0.127	-1.611	1.647	2.188	2.111	3.982	4.881	-0.293	0.438	1.793	1.162	0.61	0.293	0.908	3.526	2.348	2.757	0.985	1.586	2.828	2.087	1.699	0.065	4.975	0.31	2.03	-0.791	1.313	1.642	-1.867	0.521	2.961	2.715	3.759	4.895	3.114	3.446	1.721	1.366	1.174	0.845	2.741	0.9	1.044	2.884	3.574	3.654	-1.238	-1.169	-1.364	2.508	0.533	0.575	0.516	5.439	5.828	5.229	5.158	0.035	-0.56	0.176	2.967	0.287	2.262	0.678	1.319	-0.203	1.935	3.58	5.813	-0.4	0.427	0.482	-0.1	0.06	0.181	-0.472	5.507	4.096	-0.918	0.253	1.345	2.049	0.486	2.008	0.41	2.689	-0.858	4.809	2.267	4.941	4.638	0.245	2.32	3.098	0.554	1.837	-0.306	1.441	1.304	1.361	2.523	5.212	1.64	5.224	0.014	-0.151	-0.956	2.825	1.1	0.49	4.76	0.603	1.531	3.056	0.563	1.94	0.319	-1.064	-0.393	3.325	1.357	1.24	0.469	-0.481	4.557	1.687	-0.523	0.213	0.511	1.105	-0.191	0.717	2.129	0.096	-1.075	5.196	0.418	0.08	5.754	2.297
SULT1E1	-3.645	-3.645	-3.034	-2.197	-3.645	-0.104	-3.645	-2.683	-2.75	0.028	-0.111	-3.645	-3.645	-3.242	-2.943	-3.102	-2.741	-1.423	0.481	-0.727	-2.527	-3.645	-1.446	-3.645	-3.173	-3.645	-3.256	-3.213	-3.645	-3.645	0.535	-3.645	-3.645	-1.982	-3.645	-2.191	-1.374	-1.068	-3.645	-3.645	-3.645	-3.645	-3.645	-3.645	-2.528	-3.645	-3.645	-3.022	-3.645	-3.645	-3.207	-3.645	-3.645	-3.645	-3.066	-3.645	-3.159	-3.645	-3.218	-0.355	-0.299	-3.645	-2.676	-3.233	-3.645	-3.645	-3.645	-3.645	-3.645	-3.645	-3.645	-3.645	-3.645	-2.711	-3.645	-0.739	-2.555	-0.826	-3.063	-3.864	-3.864	-3.864	-3.864	-1.648	-3.864	-3.288	-2.777	-3.864	-3.864	-2.154	-0.342	-3.864	1.616	0.882	-3.864	-3.864	-3.864	-2.626	-3.864	-3.398	2.176	-3.864	-3.122	-3.864	-3.864	-3.864	-3.095	-3.864	0.055	0.168	-3.407	-2.805	-3.864	-3.864	-3.864	-3.864	-3.927	-3.195	-3.927	-3.927	-0.552	0.005	-3.927	-3.927	-3.927	-3.927	-2.98	-3.927	-3.927	-3.927	-3.927	-3.927	-3.927	-3.927	-1.525	2.157	0.213	2.748	2.281	0.637	-2.026	-3.927	-3.927	-3.927	-3.927	-0.371	2.14	-3.927	-3.927	-3.927	-2.487	-3.927	1.59	-3.927	-3.927	-3.927	-2.068	-3.927	-3.927	-3.927	-3.927	-3.927	-3.927	-0.613	-3.927	-3.927	-2.842	-3.927	-3.927	-3.927	-3.927	-3.927	-3.927	-3.927	-3.927	-0.119	-3.927	-3.927	2.801	1.295	-3.927	-3.927	-3.927	-3.927	-3.927	-3.927	-3.927	-2.615	-3.927	-3.927	-3.927	-0.996	-3.927	-3.927	-3.927	-3.006	0.399	-3.927	-3.927	-3.927	-3.927	-3.927	0.252	-3.927	-3.927	-0.715	-1.397	-3.927	-3.06	-1.406	-3.927	-0.732	-3.927	-3.077	0.46	-3.203	-3.203	-3.203	-2.947	-3.203	-3.203	-2.553	-3.203	-2.05	-0.967	-3.203	-2.884	-3.203	-3.203	-3.203	-3.203	-3.203	-3.203	-3.203	-3.203	-3.203	-3.203	-3.203	-3.203	-3.203	-3.203	-3.203	-1.964	-3.203	-3.203	-0.966	-3.203	0.653	-2.819	-2.134	-3.203	-2.564	-2.38	-1.426	-3.203	-3.203	-3.203	-3.203	-3.203	-3.203	-3.203	-3.203	-2.89	-3.203	-3.203	-2.799	-3.203	-3.203	-3.203	-3.203	-3.203	-3.203	-2.532	-3.203
SULT2A1	-2.981	-2.981	-2.981	-2.981	-2.981	-2.981	-2.981	-2.981	-2.981	-2.981	-2.981	-2.981	-2.981	-2.981	-2.981	-2.981	-2.459	-2.981	-2.981	-2.981	-2.981	-2.981	-2.981	-2.981	-2.981	-2.981	-2.981	-2.981	-2.981	-2.981	-2.981	-2.981	-2.981	-2.981	-2.981	-2.981	-2.981	-2.981	-2.39	-2.981	-2.981	-2.981	-2.981	-2.981	-2.981	-2.981	-2.981	-2.981	-2.981	-2.981	-2.981	-2.981	-2.981	-2.981	-2.981	-1.669	-2.981	-2.472	-2.981	-2.981	-2.981	-2.981	-2.981	-2.981	-2.25	-2.981	-2.981	-2.981	-2.981	-2.981	-2.981	-2.981	-2.981	-2.047	-2.981	-2.981	-2.981	-2.981	-3.902	-3.902	-3.902	-3.344	-3.902	-3.902	-3.494	-1.922	-3.902	-3.902	-3.186	-3.902	-3.902	-3.554	0.056	0.748	-2.462	-3.902	-3.902	-3.902	-2.998	-0.357	2.829	-3.902	3.633	-2.4	-3.902	-3.902	-3.902	-3.902	-3.902	-3.902	-3.902	-3.902	-3.902	-3.902	-2.32	-2.504	-4.185	-4.185	-4.185	-4.185	-3.066	-4.185	-4.185	-3.307	-4.185	-4.185	-4.185	-4.185	-4.185	-4.185	-3.395	-4.185	-4.185	-2.949	-4.185	7.462	6.247	5.071	7.423	5.506	-4.185	-4.185	-4.185	-4.185	-4.185	-4.185	-4.185	-4.185	-4.185	-4.185	-3.292	-4.185	7.244	4.597	-4.185	-4.185	-4.185	-4.185	-4.185	-4.185	-4.185	-4.185	-4.185	5.104	-4.185	-4.185	3.601	-4.185	-4.185	-4.185	-4.185	-4.185	-4.185	-3.217	-3.376	-4.185	-4.185	-3.097	8.731	8.926	-4.185	-4.185	-4.185	-4.185	-4.185	-4.185	-4.185	-4.185	-4.185	-4.185	-4.185	-4.185	-4.185	-4.185	-4.185	-4.185	-4.185	-4.185	-4.185	-4.185	-4.185	-4.185	-4.185	-4.185	-4.185	-4.185	-4.185	-4.185	-4.185	-4.185	-4.185	-4.185	-4.185	-4.185	8.325	-2.38	-3.572	-3.113	-3.316	-3.572	-3.572	-3.572	-3.572	-3.187	-3.572	-2.945	-3.572	-3.572	-2.484	-3.572	-3.572	-3.572	-3.572	-3.572	-3.572	-2.754	-3.572	-3.572	-3.572	-3.572	-3.572	-1.758	-3.572	-3.572	-3.572	-3.572	-3.572	7.341	-3.572	-3.572	-3.572	-2.933	-3.572	-3.572	1.298	-3.572	-3.572	-3.572	-3.572	-3.572	-3.052	-3.572	-3.572	-3.572	-3.572	-3.572	-3.033	-1.746	-2.904	-3.572	-3.097	-3.572	-3.572	-3.572
SULT2B1	0.896	-1.798	-2.613	3.313	-3.534	2.207	-4.452	3.006	5.176	0.743	3.564	-4.422	-1.089	-4.44	-2.413	-1.407	3.939	6.014	3.825	6.458	1.539	-3.73	6.017	-3.05	-3.11	2.863	-3.493	-4.411	-3.491	-2.105	7.029	-2.952	-0.705	-4.843	6	2.297	7.08	5.043	-3.247	-3.717	-0.553	-1.918	-4.843	-3.415	1.089	-4.843	-4.843	-3.453	-1.751	-2.903	-4.07	-3.793	-4.843	-2.014	-3.851	-2.397	-3.705	-3.203	-0.629	5.138	6.051	-2.217	-2.435	1.896	2.529	-1.97	-1.082	-1.702	-1.431	-3.582	-3.001	-2.554	-3.302	-1.161	-0.945	3.612	-3.753	1.658	-0.888	0.638	-0.607	0.908	-0.463	1.17	-2.575	-1.578	-1.414	-4.141	-0.416	-2.131	-4.141	-1.644	1.556	0.779	-2.091	-1.955	-1.862	-2.247	-1.843	-2.123	4.204	-2.846	1.687	-0.648	-0.525	0.497	-1.071	-1.468	4.382	4.911	-1.342	-1.101	-0.736	0.279	-2.559	-2.047	-0.767	-1.684	-2.9	-2.9	4.694	5.365	-1.591	-2.9	0.653	1.186	0.807	-0.948	-1.045	-1.976	1.128	-1.738	-2.9	-1.009	6.377	-2.9	1.24	0.957	-0.839	-2.9	2.344	-2.092	-2.9	-0.694	1.777	2.919	4.625	-0.788	-1.304	0.197	-0.498	-0.981	-2.9	-2.9	-1.309	-1.007	-2.9	-0.778	-2.081	-0.428	-2.9	-2.9	-0.34	0.215	0.469	0.041	-1.203	0.005	1.51	-1.532	-2.9	-0.453	-2.08	-1.932	-2.091	5.444	0.681	-0.439	-2.9	-2.9	-0.551	0.209	-2.9	-2.052	-2.9	-0.69	-0.51	-2.9	-2.9	-2.35	-2.9	0.69	-0.197	-1.978	-1.98	0.412	-0.742	0.012	-2.9	-2.9	-2.9	-1.841	-2.9	-1.418	-1.467	4.203	3.404	0.686	-0.142	5.262	-0.354	-0.213	-2.9	-0.574	-2.756	-2.158	-1.802	-1.67	-2.5	-1.923	-1.539	-2.106	1.423	-1.816	3.133	-1.088	-1.762	-1.544	-2.756	-1.411	0.664	0.051	0.414	0.647	0.783	-0.879	0.425	-0.774	0.982	0.132	0.473	-1.226	-0.734	-2.402	-1.836	1.051	-1.52	-0.421	-2.756	-1.08	0.101	0.708	-1.209	-0.207	-0.921	-1.937	-1.495	2.99	-0.397	-0.504	-0.461	-0.971	-1.201	-0.723	-1.223	-0.914	0.207	-0.149	2.255	-1.089	-1.513	-2.756	0.035	1.476
SULT4A1	-0.455	3.775	3.433	-2.713	4.854	3.396	-0.208	-2	-1.414	-1.548	0.257	3.498	3.801	0.333	4.842	-1.402	-1.52	-1.597	-0.423	-1.176	0.016	-3.819	-0.786	3.095	1.053	-2.129	-2.469	-0.095	5.291	3.131	-2.349	-1.007	1.804	-2.657	-3.109	1.452	-2.098	-2.241	-1.345	-3.149	-1.999	-2.606	-1.176	-3.819	-0.244	-2.996	-3.819	-0.815	-1.355	-3.26	-1.88	-3.201	-2.179	2.421	-3.819	-1.831	-1.747	-2.636	-1.116	-3.819	-2.012	2.514	2.268	-3.087	-2.605	-2.839	-2.337	-2.256	-3.819	2.909	2.887	2.766	2.744	-2.323	-3.819	-2.369	-1.215	0.115	2.039	1.274	0.556	-3.47	-1.661	1.968	-2.744	-1.49	-1.77	-3.47	-3.47	-0.248	2.443	4.194	0.488	1.366	-2.818	-2.752	-1.081	-1.979	-1.617	-3.004	4.409	-2.682	0.126	-1.248	-1.817	-2.392	-1.831	-3.47	-1.468	-0.096	-1.12	-1.264	4.115	-0.861	-1.888	3.386	-2.626	0.448	-1.959	-3.511	-2.392	-2.592	-3.511	-2.633	3.296	4.165	-1.591	-3.511	4.641	-2.028	-2.214	-3.511	-1.174	-1.171	-3.511	0.693	-0.488	1.607	1.21	2.116	-2.76	-2.188	-2.505	-1.741	-2.577	-2.102	-1.925	-3.511	-3.511	1.286	-1.675	-2.564	1.424	2.763	-3.511	2.205	4.341	-3.511	-2.692	-2.578	-2.412	-2.71	4.361	3.594	2.298	2.865	-2.426	-2.565	-2.907	-3.511	-3.511	4.626	0.82	0.515	1.093	-2.309	-3.511	-2.423	-2.378	-3.511	2.88	3.029	0.608	-1.44	-1.934	-0.966	-0.498	0.722	1.993	0.344	0.669	-3.511	-2.006	2.96	0.422	2.436	1.93	-3.511	-3.511	-3.511	-3.511	0.404	0.601	4.36	3.964	-0.299	-3.511	-3.511	-3.511	-0.99	2.989	1.16	-1.907	2.806	-3.177	-1.222	0.187	-0.82	-2.023	1.188	0.181	-2.404	-2.931	-0.947	-1.604	3.609	-2.846	-0.634	0.645	0.078	-3.173	-3.462	1.385	-2.704	-3.329	0.871	-1.256	2.713	-3.053	-3.84	-2.806	-1.902	-2.236	-3.84	3.019	3.9	1.262	1.098	-3.456	-0.55	-3.255	0.955	-1.813	0.951	-2.005	3.528	2.888	-2.871	-3.013	3.12	2.217	0.83	-3.27	-2.56	3.248	-3.436	-0.065	-2.827	1.658	3.453	-3.84	0.669	3.356	-3.84
SUMF1	6.604	4.4	4.491	6.124	5.754	4.307	4.059	6.009	6.724	5.589	4.884	4.698	4.106	4.465	6.35	4.81	6.501	6.132	5.496	5.757	4.664	6.025	6.464	4.244	3.525	6.843	5.684	4.379	5.927	4.196	6.381	4.723	4.871	4.826	6.235	3.942	6.488	6.513	5.829	5.884	6.143	6.512	5.455	5.378	5.02	6.133	6.309	4.976	4.6	5.101	3.892	6.173	5.36	4.318	6.225	4.452	5.206	4.85	4.178	6.043	6.175	5.236	5.488	5.713	5.63	5.929	6.111	6.603	6.246	6.35	6.319	7.054	6.148	4.785	3.392	4.718	6.261	4.169	4.684	5.333	5.125	5.061	5.389	5.613	5.966	4.907	4.871	4.205	5.059	5.443	5.032	5.562	5.318	5.143	5.597	5.854	5.322	6.004	6.044	6.086	4.202	5.928	5.061	6.164	6.113	5.276	5.802	5.521	5.892	5.99	6.37	6.061	4.837	6.279	5.139	4.111	5.777	5.165	5.391	4.21	4.809	4.939	5.647	5.062	6.089	6.343	4.918	5.879	3.862	6.379	6.09	6.524	6.486	6.692	6.18	5.903	5.942	5.669	5.606	5.839	6.003	5.974	5.051	5.129	5.026	6.454	6.275	6.103	6.522	5.592	5.506	5.562	4.867	5.144	5.552	6.284	3.383	4.795	5.158	5.519	4.849	4.702	5.519	5.977	5.78	5.844	5.519	4.113	4.636	5.025	5.096	6	5.307	5.049	6.05	6.073	5.815	6.38	6.081	6.08	6.239	6.182	5.16	4.702	4.658	6.135	6.088	4.849	4.399	4.554	4.754	5.052	5.419	4.786	5.281	3.432	5.09	6.633	6.594	5.597	5.403	6.095	5.049	4.658	4.706	5.848	5.763	5.051	4.674	4.734	3.133	4.995	5.378	5.92	5.14	6.227	5.715	5.267	4.509	5.387	5.892	4.129	4.703	4.24	5.454	6.577	5.759	5.98	6.603	5.251	5.598	5.559	4.481	6.434	4.374	5.931	4.501	3.977	6.177	4.902	6.353	4.977	4.073	5.471	5.109	4.817	5.094	6.15	6.26	5.682	5.711	5.588	5.818	6.381	5.189	4.379	6.228	5.564	5.604	5.506	5.345	6.714	4.795	3.895	5.47	5.908	5.444	5.522	5.311	5.557	6.069	6.041	5.795	5.213
SUMO1P3	-2.186	-1.995	-1.751	-2.508	-1.863	-2.061	-2.662	-2.079	-2.719	-1.942	-2.116	-1.481	-1.367	-2.061	-1.804	-1.711	-1.596	-1.392	-2.506	-2.405	-1.21	-1.328	-2.69	-1.381	-1.881	-1.625	-1.58	-2.581	-2.917	-1.313	-2.945	-2.934	-0.77	-1.951	-3.614	-2.05	-2.275	-2.298	-1.015	-1.863	-1.977	-2.04	-0.091	-1.376	-1.715	-1.124	-0.589	-1.954	-2.804	-0.875	-1.675	-1.54	-3.614	-1.721	-2.04	-1.767	-1.18	-1.79	-1.254	-2.869	-2.444	-2.263	-2.645	-2.882	-3.203	-3.614	-2.69	-2.63	-1.962	-2.532	-1.328	-3.096	-1.345	-0.564	-1.184	-2.413	-2.185	-2.413	-2.416	-1.389	-2.374	-2.223	-1.687	-1.28	-1.93	-1.058	-2.409	-0.029	-2.303	-2.166	-0.719	-1.825	-3.496	-2.051	-1.781	-1.655	-2.151	-2.957	-2.592	-2.16	-1.67	-2.002	-2.49	-0.717	-2.445	-3.496	-2.727	-1.95	-1.729	-1.038	-1.979	-1.677	-2.188	-2.608	-1.914	-2.634	-1.036	-1.774	-2.446	-3.64	-3.64	-2.164	-2.842	-2.762	-1.445	-2.132	-1.404	-1.688	-2.914	-2.157	-1.671	-1.067	-3.64	-2.404	0.153	-1.674	-1.116	-1.512	-1.579	-3.64	-2.031	-2.832	-2.634	-1.099	-0.304	-1.532	-2.054	-2.905	-1.754	-2.393	-2.747	-2.693	-3.64	-2.267	-1.634	-2.711	-2.429	-1.518	-1.921	-1.741	-1.493	-1.651	-0.728	-1.81	-1.714	-1.372	-2.555	-2.127	-1.598	-3.64	-1.501	-0.846	-3.64	-3.64	-3.64	-1.007	-2.806	-2.552	-2.507	-3.64	-2.623	-2.577	0.479	-1.874	-2.646	-1.253	-1.703	-0.567	-1.392	-2.692	-1.6	-3.64	-1.731	-1.187	-1.762	-1.761	-2.19	-0.728	-2.172	-2.701	-1.554	-0.733	-1.856	-2.717	-2.207	1.05	-2.266	-1.639	-2.773	-1.888	-1.094	0.474	-2.036	-2.79	-2.431	-2.406	-2.367	-2.804	-1.39	-2.771	-2.673	0.116	-1.243	-0.939	-2.043	-2.222	-1.9	-2.029	-1.76	-1.538	-2.145	-1.89	-0.54	-2.514	-1.498	-2.172	-2.547	-1.908	-2.596	-1.276	-2.433	-2.931	-1.752	-2.473	-1.364	-3.434	-1.474	-2.659	-2.554	-2.39	-0.891	-3.251	-1.503	-3.206	-0.768	-2.552	-2.808	-2.921	-1.605	-2.363	-2.438	-1.059	-1.467	-1.698	-2.138	-2.693	-1.546	-2.064	-1.805	-2.037	-2.149	-1.069	-1.447	-1.474
SUMO2P1	-1.878	-2.081	-2.063	-2.252	-2.784	-2.982	-2.179	-2.521	-0.89	-2.299	-2.765	-3.279	-3.198	-2.982	-1.89	-2.322	-2.032	-2.398	-2.105	-3.7	-2.138	-1.016	-3.7	-1.599	-2.872	-1.711	-3.311	-2.439	-3.003	-1.845	-1.517	-2.56	-0.856	-2.753	-1.636	-2.797	-1.429	-2.384	-1.226	-1.338	-1.438	-2.487	-3.7	-1.569	-1.408	-1.815	-1.507	-2.31	-1.996	-1.182	-1.516	-3.082	-3.7	-2.953	-1.713	-1.069	-1.266	-1.567	-1.791	-2.955	-2.075	-2.349	-3.136	-3.288	-2.486	-2.72	-2.776	-2.716	-2.65	-2.618	-2.503	-2.04	-2.159	-3.7	-2.908	-2.25	-2.61	-2.499	-3.11	-3.911	-2.789	-3.353	-3.133	-1.881	-2.345	-2.605	-2.824	-1.097	-2.36	-2.201	-2.03	-3.282	0.601	-1.287	-2.196	-2.357	-2.566	-3.372	-2.706	-3.094	0.605	-3.123	-1.902	-2.234	-2.258	-2.223	-1.978	-2.365	-1.531	-2.054	-1.275	-1.705	-2.836	-3.911	-1.593	-3.049	-1.899	-3.328	-2.134	-3.328	-3.328	-1.451	-3.328	-3.328	-2.195	-3.328	-2.381	-3.328	-3.328	-2.404	-3.328	-3.328	-3.328	-2.092	-0.926	-1.362	-1.573	-1.2	-1.267	-2.495	-2.577	-3.328	-1.735	-1.122	-3.328	-2.458	-3.328	-2.593	-2.096	-1.714	-2.435	-3.328	-3.328	-1.264	-0.736	-3.328	-2.117	-3.328	-3.328	-2.395	-2.229	-2.527	-1.236	-1.498	-1.809	-3.328	-1.631	-1.409	-1.706	-2.487	-1.894	-3.328	-2.508	-3.328	-1.625	-2.126	-3.328	-3.328	-3.328	-3.328	-3.328	-2.701	-3.328	-2.48	-3.328	-1.836	-1.147	-3.328	-1.284	-3.328	-1.59	-1.646	-0.844	-1.848	-3.328	-1.135	-1.878	-2.123	-1.148	-1.825	-1.937	-1.24	-2.468	-2.405	-3.328	0.417	-1.954	-2.327	-1.225	-0.807	0.383	-3.328	-1.724	-1.946	-1.731	-1.584	-2.747	-1.845	-1.664	-2.344	-1.833	-2.121	-1.394	-1.385	-3.246	-2.304	-2.009	-1.715	-2.274	-2.356	-2.234	-2.069	-2.116	-3.217	-2.268	-1.824	-2.595	-2.394	-1.877	-1.524	-1.426	-2.022	-2.952	-1.891	-1.606	-3.701	-2.465	-3.166	-2.2	-2.201	-2.242	-2.62	-1.975	-3.701	-3.701	-2.6	-2.619	-2.416	-1.578	-2.611	-3.181	-1.357	-2.913	-2.286	-2.739	-2.314	-1.014	-2.688	-3.328	-2.034	-2.583	-3.261	-1.338	-2.498
SUMO2P19	-3.55	0.052	-2.939	-2.893	-2.634	-2.574	-3.55	-2.371	-3.55	-2.686	-3.101	-0.947	-3.048	-1.997	-3.157	-3.007	-3.55	-2.757	-2.65	-3.55	-1.988	-1.816	-2.626	-2.684	-2.722	-3.55	-2.2	-2.517	-3.55	-1.014	-3.55	-2.225	-3.55	-1.516	-3.55	-2.647	-2.73	-2.968	-2.959	-3.55	-3.55	-3.55	-3.55	-2.122	-2.194	-3.08	-3.55	-3.55	-1.298	-3.55	-2.777	-1.672	-1.91	-3.55	-3.55	-2.749	-3.55	-3.041	-2.794	-3.55	-2.675	-2.526	-2.581	-2.334	-3.139	-2.252	-3.55	-3.55	-3.55	-2.13	-3.55	-2.102	-2.009	-3.55	-3.55	-3.031	-2.904	-3.031	-2.636	-3.437	-3.437	-3.437	-2.659	-3.437	-2.231	-1.648	-1.308	-3.437	-3.437	-3.437	-3.437	-1.435	-0.389	-0.457	-2.544	-2.719	-2.613	-2.507	-3.437	-1.419	-2.2	-2.649	-3.019	-3.437	-3.437	-3.437	-3.437	-3.437	-2.758	-3.437	-3.437	-2.992	-3.437	-3.437	-3.437	-3.437	-4.008	-1.696	-2.169	-1.731	-2.889	-2.532	-4.008	-4.008	-4.008	-2.851	-4.008	-2.056	-2.153	-4.008	-2.711	-4.008	-2.411	-4.008	-1.606	-4.008	-4.008	-2.583	-1.947	-1.501	-2.765	-1.759	-1.19	-1.195	-3.074	-2.599	-3.008	-2.789	-4.008	-2.394	-4.008	-3.061	-2.63	-4.008	-3.004	-4.008	-2.149	-4.008	-2.67	-3.075	-1.861	-4.008	-2.612	-1.735	-2.489	-2.058	-2.923	-3.062	-2.386	-0.512	-1.397	-4.008	-3.188	-2.466	-4.008	-4.008	-2.264	-1.547	-4.008	-2.864	-4.008	-3.381	2.976	-1.472	-4.008	-3.326	-2.071	-2.319	-2.485	-3.458	-4.008	-2.326	-3.068	-3.086	-2.531	-1.815	-4.008	-4.008	-2.54	-2.505	-3.151	-2.949	-2.613	-3.085	-4.008	-4.008	-1.943	-4.008	-2.603	-2.881	-2.234	-2.113	-2.404	-2.626	-1.908	-2.3	-2.945	-2.559	-2.983	-3.645	-2.912	-2.755	-2.736	-3.645	-3.19	-3.018	-3.326	-2.915	-3.001	-2.454	-2.523	-3.267	-2.797	-3.161	-0.643	-1.927	-1.761	-2.848	-3.645	-3.645	-2.881	-2.282	-3.645	-3.006	-1.767	-2.13	-2.409	-3.11	-1.862	-2.576	-3.06	-3.006	-3.176	-2.961	-3.645	-3.178	-2.225	-2.676	-3.044	-3.645	-3.125	-3.152	-2.09	-2.868	-2.683	-2.926	-3.645	-2.632	-2.731	-3.645	-3.17	-2.595	-1.66	-3.125
SUMO2P3	0.066	-2.442	-0.921	-1.838	-1.434	-3.077	-1.458	-1.852	-0.899	-0.728	-1.578	-2.042	-0.573	-0.961	-1.452	-2.183	-2.589	-1.016	-1.836	-3.795	-0.594	-0.665	-1.12	-0.467	-3.323	-2.994	-1.379	-2.166	-2.129	-1.775	-2.67	-0.755	-1.205	-2.281	-1.969	-2.733	-0.56	-2.217	-1.196	0.13	-0.764	-1.692	0.663	-0.903	-2.056	-0.612	-3.795	-1	-2.47	-0.225	-1.503	-1.128	0.676	-1.902	-0.167	-0.787	-0.561	-0.836	-1.254	-3.05	-0.856	-2.771	-1.842	-1.929	-3.384	-2.497	-1.121	-2.232	-2.745	-2.917	-1.953	-2.135	-0.396	-1.895	-3.003	-2.133	-1.191	-1.784	-2.271	-1.271	-1.405	-2.311	-1.775	-1.554	-1.105	-2.278	-0.857	0.511	-2.391	-1.716	-1.908	-2.342	0.928	-2.139	-1.348	-2.198	-1.856	-1.877	-1.731	-3.118	1.563	-2.796	-2.355	-1.152	-2.201	-1.468	-1.407	-1.859	-0.973	-0.857	-1.344	-1.378	-1.246	-1.756	-3.584	-1.978	0.015	-1.994	-2.854	-2.381	-2.452	-1.694	-2.773	-1.758	-2.438	-2.88	-1.651	-3.571	-1.476	-2.088	-2.274	-0.725	-1.234	-1.68	0.222	-3.571	-1.816	-1.443	-1.51	-2.738	-2.328	-1.322	-1.562	-0.758	-1.098	-1.463	-0.57	-1.989	-1.685	-1.033	-2.131	-1.652	-1.806	-0.408	-2.567	-1.678	-0.65	-0.791	-0.905	-1.357	-0.597	-0.63	-2.175	-0.96	-1.645	-2.031	-0.847	-1.652	-1.724	-1.262	-0.606	0.115	-1.85	-0.82	-1.568	-1.722	-2.211	-1.11	-3.571	-1.797	-2.554	-2.508	-0.88	-2.723	-1.58	-1.798	-1.181	-2.771	-1.323	-2.623	-1.281	-0.273	-2.066	-1.689	-2.094	-0.395	-0.584	-1.718	-3.571	-2.068	-0.666	-2.512	-2.711	-1.688	-1.433	0.561	-2.726	0.015	-1.468	-0.182	0.594	-0.001	-3.571	-2.189	-1.954	-1.267	-1.266	-2.169	-1.294	-2.129	-1.376	-1.549	-1.666	-0.433	-1.455	-1.424	-1.613	-1.967	-1.561	-2.081	-1.946	-1.691	-1.765	-1.372	-1.082	-1.423	-1.202	-0.904	-0.849	-0.241	-0.897	-2.516	-1.499	-1.573	-1.165	-2.611	-1.136	-1.491	-2.54	-2.191	-1.168	-2.61	-2.347	-1	-1.074	-2.353	-2.813	-2.148	-0.844	-2.164	-2.026	-0.78	-1.725	-1.576	-1.431	-1.61	-1.347	-1.21	-1.419	-1.271	-2.448	-2.411	-1.099	-1.842
SUMO4	-1.584	-2.053	-2.367	-3.406	-2.28	-2.211	-2.051	-2.227	-3.406	-3.406	-2.219	-0.216	-1.991	-2.211	-3.013	-2.307	-3.406	-2.613	-1.157	-3.406	-2.574	-2.293	-3.406	-2.247	-0.812	-2.605	-2.711	-1.031	-3.406	-1.736	-2.737	-2.266	-3.406	-0.624	-3.406	-1.39	-3.406	-2.824	-2.397	-3.406	-2.898	-3.406	-3.406	-1.168	-2.574	-2.936	-3.406	-3.406	-1.154	-2.847	-2.968	-1.755	-3.406	-2.169	-2.094	-1.893	-2.557	-2.521	-2.979	-3.406	-3.406	-2.805	-2.437	-2.674	-3.406	-1.627	-1.522	-2.422	-3.406	-2.766	-1.564	-2.207	-1.865	-0.205	0.864	-1.956	0.074	-2.205	-2.77	-4.083	-2.961	-2.81	-4.083	-0.848	-2.877	0.774	-0.226	0.448	-3.367	-4.083	-2.407	-1.165	-0.125	-1.103	-2.643	-3.365	-2.355	-4.083	-0.46	-1.604	1.022	-3.02	-2.66	-2.781	-3.464	-4.083	-2.618	-4.083	-3.404	-3.276	-3.001	-3.638	-3.286	-4.083	2.179	-3.589	-3.148	-2.416	-3.148	-3.148	-1.406	-3.148	-2.35	-2.27	-2.015	-2.457	-1.634	-1.196	-1.941	-1.665	-1.476	-1.351	-3.148	-3.148	-3.148	-3.148	-1.393	-3.148	-1.777	-3.148	-1.005	-1.147	-0.816	-1.378	-2.214	-3.148	-3.148	-2.413	-3.148	-2.394	-3.148	-1.635	-2.3	-3.148	-3.148	-3.148	-3.148	-2.27	-3.148	-1.652	-1.432	-2.347	-1.752	-3.148	-3.148	-2.181	-2.063	-2.202	-2.544	-3.148	-1.714	-1.835	-3.148	-3.148	-1.824	-3.148	-1.404	-2.06	-3.148	-2.004	-2.552	-3.148	3.272	-1.769	-3.148	-2.005	-3.148	-1.836	-3.148	-1.633	-2.318	-3.148	-3.148	-2.226	-3.148	-1.269	-3.148	-3.148	-3.148	-3.148	-3.148	-2.089	-3.148	-2.225	-3.148	-3.148	-1.774	-3.148	-2.281	-3.148	-1.374	-1.253	-0.316	-3.148	-2.545	-2.393	-2.481	-1.052	-1.9	-3.171	-3.271	-1.325	-0.851	-2.5	-2.49	-2.941	-2.428	-3.013	-1.874	-1.726	-4.004	-3.326	-1.282	-3.158	1.099	-3.538	-1.728	-3.207	-4.004	-2.308	-1.729	-3.609	-1.565	-1.981	-2.126	-2.69	-2.222	-1.952	-2.221	-1.152	-1.917	-4.004	-1.33	-3.32	-4.004	-2.666	-3.364	-2.719	-0.03	-3.194	-3.484	-2.058	-0.401	-1.066	-4.004	-3.6	-1.943	-3.41	-1.282	-3.483	-3.339	0.119	-3.333	-1.588
SUN3	-1.67	-0.95	-1.938	1.28	-2.05	-0.728	0.452	-0.326	-0.476	-3.172	-1.028	-2.372	-1.217	-0.072	-0.559	-0.96	0.403	-0.217	-2.901	-0.123	0.111	-1.303	-0.936	-1.846	-1.118	0.784	-2.286	-2.172	0.103	-0.804	0.555	-0.164	-0.957	-0.528	0.433	-0.975	-3.801	0.682	0.26	-1.012	-0.381	-1.492	-1.944	-2.567	-0.542	-2.075	-3.801	-0.898	-0.842	0.333	-0.785	-2.42	-2.161	-1.278	-2.809	-0.728	-1.478	-1.413	-0.953	-0.614	-2.176	-0.588	-0.61	-0.695	-0.27	-0.515	-1.127	-1.021	-2.149	-1.59	-1.515	0.248	-1.051	-1.328	-0.878	-1.954	-1.197	-2.6	-0.819	-0.685	-2.196	-0.062	-0.221	-0.313	-0.594	-0.312	-1.421	-2.046	-1.481	-1.213	-1.598	-1.81	1.679	0.461	-2.139	-0.681	-1.986	-1.332	-0.653	-0.979	2.745	-0.418	-0.664	-2.541	-2.722	-2.457	-2.09	-1.989	-1.505	0.058	-0.526	-3.085	-3.067	-1.766	-0.92	0.682	-1.669	-0.992	-0.476	-3.098	-1.979	-1.221	-0.472	0.132	-0.069	-1.59	-1.584	-1.146	1.891	-1.213	-2.308	-3.098	-3.098	-1.862	-0.205	-0.676	-3.098	-1.673	-0.573	-1.054	0.304	-1.097	-1.089	-1.957	-2.164	-1.298	-2.098	-1.879	-2.355	-0.001	-2.205	-1.585	-0.776	-0.569	-0.283	-0.633	1.447	-0.976	-1.078	-2.165	0.072	-1.109	-1.006	-1.911	1.935	1.297	-1.401	0.707	0.476	-3.098	-0.959	-3.098	-1.076	-1.147	-0.635	0.239	-1.354	-3.098	-1.338	-1.954	-0.262	-1.004	-0.407	-0.562	-2.104	-1.09	-1.826	-3.098	-1.291	-2.548	-1.744	-0.661	-1.189	-2.176	-0.906	-1.219	-0.111	-1.245	-0.443	0.248	-0.193	-3.098	-3.098	0.343	1.322	0.647	1.539	-1.097	-0.174	-0.307	-1.324	-3.098	-0.753	0.077	-1.907	-3.036	-2.412	-2.907	-1.198	-0.961	-1.258	-1.93	-1.904	-0.598	-2.911	-1.272	-1.128	-2.636	-0.127	-2.347	-1.621	-1.165	-1.296	-1.99	-1.722	-0.193	-0.608	-0.926	-2.072	-0.542	-0.725	-1.687	-1.47	-0.275	-0.998	-0.003	0.166	-1.314	-2.429	-1.69	-1.666	-0.532	-1.089	-1.354	-0.244	-0.987	-1.155	-0.421	-2.539	0.639	0.201	0.747	-1.811	-0.259	0.605	2.103	-1.659	-0.02	0.497	-0.539	-1.625	0.815	-1.277	-1.517
SUPT4H1	-3.238	-2.212	-3.238	-3.238	-3.238	-2.835	-2.286	-2.842	-3.238	-2.889	-2.789	-3.238	-3.238	-2.52	-2.536	-2.302	-3.238	-3.238	-2.872	-3.238	-2.763	-2.765	-3.238	-3.238	-3.238	-2.437	-3.238	-2.806	-2.541	-1.781	-3.238	-3.238	-3.238	-2.849	-3.238	-2.335	-3.238	-3.238	-2.647	-3.238	-2.73	-3.238	-3.238	-2.818	-3.238	-3.238	-3.238	-3.238	-2.428	-3.238	-2.8	-2.62	-3.238	-3.238	-3.238	-2.783	-2.389	-2.729	-3.238	-3.238	-3.238	-3.238	-2.269	-2.826	-2.827	-2.258	-3.238	-3.238	-3.238	-3.238	-2.041	-2.72	-3.238	-3.238	-1.265	-1.788	-2.148	-3.238	-3.399	-4.2	-2.455	-2.67	-1.702	-2.776	-3.214	-0.831	-2.5	-4.2	-3.484	-2.332	-4.2	-3.135	-4.2	-2.755	-2.76	-3.797	-1.143	-3.661	-2.995	-2.325	0.478	-3.753	-3.194	-3.13	-3.581	-2.084	-1.915	-3.378	-2.433	-3.741	-4.2	-3.415	-4.2	-4.2	-0.745	-2.106	-2.161	-2.858	-2.873	-3.59	-3.59	-1.713	-3.59	-2.712	-2.457	-2.899	-3.59	-3.59	-2.383	-2.107	-1.621	-3.59	-3.59	-3.59	-3.59	-3.59	-3.59	-3.59	-3.59	-3.59	-2.347	-2.782	-0.772	-1.82	-3.59	-2.72	-3.59	-2.855	-2.847	-2.836	-2.15	-2.643	-2.742	-3.59	-1.999	-1.697	-3.59	-2.17	-1.871	-2.657	-3.59	-2.789	-3.59	-3.59	-3.59	-2.623	-1.893	-3.59	-2.562	-0.717	-3.59	-1.601	-3.59	-3.59	-3.59	-3.59	-2.756	-2.502	-3.59	-1.816	-3.59	-2.963	-0.899	-1.519	-2.013	-2.908	-3.59	-2.278	-2.89	-3.59	-2.76	-3.59	-3.59	-3.59	-2.113	-3.59	-3.59	-3.59	-3.59	-2.651	-1.81	-2.531	-2.73	-2.667	-3.59	-3.59	-3.59	-2.004	-2.185	-2.463	-3.59	-3.59	-3.59	-3.59	-3.612	-2.267	-2.658	-1.756	-2.783	-3.612	-3.612	-3.612	-2.4	-2.273	-2.299	-2.985	-3.293	-2.4	-3.612	-2.593	-3.612	-2.686	-3.127	-3.612	0.983	-2.794	-2.789	-3.612	-3.612	-3.612	-3.612	-3.217	-3.612	-3.612	-3.236	-3.156	-2.553	-2.381	-3.612	-1.51	-2.805	-3.612	-2.505	-3.612	-0.49	-3.612	-3.612	-3.612	-2.262	-3.151	-3.092	-3.612	-0.793	-2.647	-3.053	-2.635	-3.073	-3.018	-3.239	-3.612	-2.947	-2.835	-3.238	-2.409
SUSD1	3.833	2.935	5.105	4.153	2.572	5.563	0.952	6.131	5.478	5.013	2.124	3.546	4.862	3.226	2.222	2.425	6.184	5.185	2.875	4.514	5.235	1.901	5.232	6.163	5.594	4.015	5.416	3.574	1.543	2.023	3.533	3.062	3.809	3.363	5.338	5.867	4.192	4.249	3.45	5.256	5.429	5.387	3.403	4.843	3.338	4.666	4.418	2.792	4.079	4.742	3.593	4.458	5.861	4.178	4.49	5.16	4.876	3.87	3.695	4.982	5.054	3.424	4.567	5.337	5.32	6.143	5.017	5.958	5.344	4.825	4.506	5.498	3.829	5.027	2.514	4.211	5.263	4.929	4.147	4.289	4.218	4.728	4.453	5.687	3.846	3.985	5.197	4.731	4.052	4.034	3.847	5.678	1.277	3.059	4.43	4.225	3.915	4.295	3.969	4.87	4.157	4.848	4.274	5.369	4.707	2.954	4.226	4.756	4.448	4.534	4.651	5.555	4.289	4.834	3.715	3.8	4.263	3.124	2.922	3.997	5.143	5.603	4.532	4.114	2.589	4.535	5.188	4.046	3.438	6.325	4.606	5.583	6.099	6.615	3.472	3.897	5.417	4.976	4.737	5.049	5.138	5.467	5.171	5.003	5.543	5.608	5.087	1.661	1.603	4.659	4.384	4.323	4.878	4.756	5.214	3.332	2.491	4.036	4.482	3.318	3.599	4.347	3.416	4.322	4.152	3.782	5.508	3.854	4.284	5.085	4.75	4.474	3.809	3.343	4.25	3.361	4.98	5.53	4.485	4.229	3.835	3.699	4.884	5.067	4.463	4.978	4.484	5.04	3.557	4.439	4.578	3.393	3.038	3.168	4.386	4.497	4.704	6.223	6.43	3.341	3.919	5.054	4.389	4.263	4.038	4.101	2.236	3.531	3.372	4.829	2.373	4.48	4.664	1.677	3.46	5.986	4.097	5.12	3.548	5.105	3.536	2.656	4.748	5.226	5.669	5.155	6.144	5.23	3.892	5.57	0.373	3.771	4.56	3.584	5.052	5.117	4.344	2.708	1.09	2.709	6.071	4.649	3.851	5.691	4.57	5.165	4.653	5.755	4.122	4.552	2.187	4.654	3.325	6.136	4.38	4.699	5.154	4.821	5.343	4.537	4.679	2.851	4.813	3.715	4.45	5.203	3.501	4.424	1.338	4.515	5.266	2.382	4.52	4.621
SUSD2	3.178	2.465	2.812	4.861	3.527	3.525	0.952	1.393	4.763	3.111	4.25	1.469	1.833	0.539	3.397	3.857	4.127	5.264	3.025	6.13	2.097	2.032	5.285	4.119	3.084	4.8	4.974	3.622	2.802	1.187	4.471	2.144	3.198	1.878	4.863	3.827	5.813	4.033	4.013	2.937	4.27	3.984	2.733	4.196	1.616	7.241	4.267	-0.749	3.168	2.884	2.705	7.095	3.04	3.026	7.579	3.411	2.28	3.326	2.938	6.103	6.194	6.237	5.242	5.327	5.177	3.471	5.488	4.987	4.723	5.535	3.43	4.454	3.725	4.569	5.846	4.292	4.102	3.196	3.125	5.807	4.777	3.919	4.103	4.331	1.925	1.337	1.274	1.847	5.771	4.986	1.472	2.745	1.988	2.255	4.498	3.973	5.036	3.41	3.105	3.653	5.431	3.459	4.294	4.705	5.334	5.211	3.965	4.643	2.342	3.872	4.066	4.643	5.811	5.606	1.948	3.934	4.227	3.022	2.685	3.61	3.815	3.323	3.291	5.537	4.175	2.495	6.069	5.135	1.57	4.415	6.295	2.555	4.801	5.543	1.399	6.189	5.696	4.791	3.409	4.045	2.792	3.295	2.411	2.359	4.549	4.059	3.57	3.571	2.949	3.479	6.243	5.704	3.987	4.472	4.607	4.465	1.349	5.059	5.806	4.521	3.543	5.005	3.954	3.701	2.856	2.691	5.934	1.818	2.603	4.403	4.246	2.472	3.128	3.312	6.335	4.926	3.945	5.489	2.933	3.671	1.601	1.977	-0.702	2.966	1.088	3.869	4.17	2.439	2.883	2.486	2.405	4.721	5.097	4.927	5.229	2.632	3.794	4.879	5.259	3.962	4.771	4.601	1.76	6.582	4.729	4.317	3.931	3.378	4.271	2.278	0.815	3.118	3.1	5.208	2.286	4.284	2.231	5.322	4.187	6.612	2.59	3.04	4.497	2.877	8.161	5.274	1.546	4.001	4.047	4.379	2.651	4.4	5.392	4.039	3.105	4.97	3.661	3.74	0.774	3.864	1.966	5.159	2.022	2.343	4.793	5.492	2.454	5.5	1.776	5.983	2.309	2.305	2.829	4.949	4.632	3.868	6.04	1.558	6.651	5.13	3.455	4.797	1.236	3.281	2.366	5.117	4.132	3.507	1.898	3.012	6.488	4.018	0.336	4.976
SUSD3	2.336	1.428	3.697	2.357	0.458	0.769	-0.55	1.263	2.781	2.64	1.323	-0.205	3.184	0.13	1.531	2.116	2.329	3.011	2.042	2.922	0.987	0.939	1.771	1.168	1.434	2.598	3.165	1.7	-0.1	0.739	1.293	-0.205	1.186	-0.241	2.405	1.348	3.859	1.832	-1.291	2.325	4.109	2.93	3.052	2.777	-1.531	2.775	1.35	2.127	1.366	2.101	-1.416	1.528	0.89	2.028	3.961	3.338	4.668	2.71	-0.735	2.823	3.158	2.37	3.502	1.495	2.981	2.842	3.243	2.964	3.87	1.866	0.441	0.445	1.138	1.684	1.847	1.5	2.512	0.508	0.509	1.628	2.16	3.459	3.628	2.345	-0.966	-1.587	0.458	1.059	3.526	2.785	1.215	2.399	-1.516	0.356	2.572	2.029	3.016	1.214	1.295	2.768	2.913	0.63	2.198	1.893	2.995	2.401	3.248	3.74	0.813	2.573	1.998	3.709	1.709	2.638	0.075	1.139	2.061	-1.068	-0.796	1.242	1.615	1.034	1.373	1.513	1.817	2.404	1.857	2.679	0.115	3.744	1.388	2.061	2.13	2.753	2.151	2.492	1.069	1.69	1.993	1.484	1.735	2.12	5.609	6.087	-0.511	1.035	1.084	0.207	-2.329	1.638	4.397	3.815	2.66	1.948	1.805	4.323	-1.702	1.44	2.246	0.702	1.836	1.773	0.074	0.468	1.927	1.695	4.378	1.24	1.165	4.77	3.845	2.672	0.247	0.961	1.844	0.797	1.555	1.776	2.799	3.863	0.995	1.202	4.123	5.291	3.731	2.919	2.777	0.039	0.194	0.829	0.679	2.134	0.027	1.239	3.465	-0.536	1.728	2.625	2.671	1.488	1.503	1.681	1.013	2.623	1.703	4.351	0.768	4.099	2.467	1.583	1.094	2.001	-1.216	-0.15	2.249	4.863	3.754	4.031	1.391	2.627	1.254	0.098	3.133	2.434	2.841	2.97	1.786	2.017	-0.151	2.223	-0.421	1.808	1.381	0.155	4.911	0.673	0.625	3.24	-1.96	0.776	-1.353	2.384	0.769	0.217	2.109	2.842	2.492	3.369	-0.284	5.242	1.416	3.594	1.834	2.702	2.995	2.179	1.125	-0.292	2.179	2.217	3.32	0.971	5.045	0.087	1.426	0.299	2.361	1.464	0.501	2.825	0.617	-1.132	1.886	2.835
SUSD4	0.82	1.317	-0.334	1.826	-2.118	2.371	-1.949	1.438	3.631	2.187	1.984	-1.75	-1.309	-2.604	-0.527	0.485	2.702	3.541	2.487	3.465	0.688	0.02	2.933	1.392	-0.573	0.299	0.533	-0.266	-2.189	0.25	3.925	-3.062	2.328	-1.083	3.727	1.513	4.52	3.088	-0.582	-1.33	-0.31	-0.545	-3.99	0.277	-0.238	-0.53	0.497	-2.933	0.783	-0.891	-1.107	-1.323	0.481	-1.306	-0.482	0.185	-1.181	0.069	-1.731	1.793	3.115	-0.422	6.907	3.199	1.812	0.83	-1.316	0.067	-0.731	-0.385	-2.148	-1.579	-1.721	-0.528	1.242	1.251	0.385	-1.004	0.344	0.833	-0.339	-0.882	-1.008	-0.233	-2.261	-0.159	-1.239	-2.97	0.723	5.158	1.146	0.609	1.137	2.192	0.239	-1.28	-0.782	-2.093	-3.355	0.231	3.809	-0.474	-0.925	-0.108	1.923	0.11	1.152	1.549	2.038	4.421	0.402	0.054	2.262	0.073	-0.172	2.631	-0.93	-0.41	-1.869	-1.873	1.616	2.502	3.87	2.686	1.502	-1.273	1.083	-1.111	1.393	-0.606	-1.094	0.679	0.655	-0.723	1.424	0.752	5.632	4.816	1.568	-0.206	0.94	2.025	2.903	2.593	-1.567	1.92	3.971	-2.328	-3.063	-2.309	-0.444	-0.348	-0.527	-0.534	-0.471	-2.134	0.618	0.945	2.172	-0.591	-0.089	0.133	-0.151	0.58	-0.56	-2.096	2.42	-3.063	0.632	3.012	2.686	2.853	0.285	-2.095	0.941	2.477	-1.016	0.68	2.395	4.005	-2.046	-1.166	-1.164	2.81	1.013	-1.92	-2.291	-1.751	-1.019	3.56	3.788	-3.063	-3.063	-0.61	-0.396	0.593	3.662	-1.21	-0.408	0.283	-0.01	1.692	1.116	-1.581	-0.099	2.028	1.018	-1.477	-0.492	0.864	-0.017	1.051	-3.063	3.542	1.432	-0.409	-0.17	-0.569	0.366	2.934	-1.81	-1.195	0.262	-0.711	2.32	1.134	-1.335	-1.303	-0.723	0.652	-0.945	0.458	2.182	0.429	2.846	1.642	1.853	-0.587	0.141	6.038	-1.57	1.09	-1.005	-0.579	1.319	1.861	0.695	0.227	-0.398	1.604	-1.121	-1.609	-0.442	2.076	0.764	0.655	0.578	0.005	1.541	3.988	1.585	-1.242	2.968	-1.747	2.767	-1.322	-1.32	0.456	0.314	0.186	0.292	-1.549	-1.154	-1.575
SUSD5	-0.474	3.429	5.484	0.649	-0.034	3.537	5.753	2.483	2.584	4.988	0.578	3.453	4.714	6.022	-0.678	1.705	2.259	2.687	1.476	1.953	5.256	1.059	2.087	1.667	3.581	0.628	3.095	0.851	-0.995	6.04	0.799	8.845	4.916	0.354	2.165	2.748	2.114	1.524	0.659	3.239	4.194	4.138	-0.192	1.305	2.226	0.214	-0.69	9.1	1.313	3.319	2.474	0.902	4.361	1.167	0.223	2.607	2.379	5.919	2.521	2.656	3.616	1.004	0.034	2.643	3.141	2.559	3.836	3.351	1.967	5.359	5.876	6.734	5.917	-0.139	1.338	4.221	2.523	2.146	3.302	0.702	1.249	2.107	1.382	2.695	-1.081	1.587	1.005	1.471	1.088	4.958	5.26	6.977	7.51	5.372	2.636	1.419	1.281	3.421	0.084	1.649	4.896	5.432	1.496	0.975	2.465	0.471	1.264	3.713	3.757	2.824	4.641	1.825	4.008	0.967	5.197	2.014	2.14	5.489	5.622	0.683	1.6	2.636	1.208	1.576	8.584	9.404	7.278	0.206	4.331	1.975	0.047	0.481	0.56	1.399	2.346	0.105	0.781	4.118	0.74	-0.146	1.388	1.342	1.031	1.956	0.413	7.522	6.648	1.224	1.61	-0.669	5.625	5.611	3.55	4.461	0.782	7.245	6.81	1.325	1.921	3.468	1.416	1.746	4.132	5.895	6.154	6.143	0.701	4.029	3.859	3.1	1.857	1.746	3.595	3.192	0.623	3.15	0.436	2.713	1.792	2.148	1.221	1.205	-3.981	2.301	1.531	6.413	6.66	5.708	5.491	2.974	2.705	2.636	3.365	2.78	3.256	3.493	1.985	0.078	0.241	-0.395	0.485	2.967	2.413	3.61	6.806	-0.769	2.337	2.324	2.327	3.295	2.07	2.183	-1.636	0.241	0.233	2.194	1.406	3.409	0.213	2.14	2.584	3.904	1.181	7.311	2.208	6.222	-0.94	-0.163	2.786	1.402	6.208	1.085	1.033	1.123	2.101	2.39	1.034	7.132	8.197	4.501	-0.601	2.925	1.302	5.181	4.023	-0.076	-0.385	2.223	2.134	0.748	6.645	6.646	4.812	0.185	1.221	2.28	5.191	1.413	6.813	2.259	0.21	1.273	3.199	3.772	1.308	0.597	5.265	6.716	-0.11	6.178	-0.81	1.748	3.422	2.529
SUV39H2	3.359	3.791	4.575	3.9	4.274	4.042	3.624	4.247	3.642	4.087	3.314	3.944	4.624	4.531	3.923	2.813	4.407	3.075	3.786	2.616	4.7	4.623	3.176	4.082	4.227	3.291	4.15	3.958	3.769	3.651	3.165	3.635	4.139	4.537	3.091	3.664	2.73	3.802	5.33	4.739	3.311	2.722	3.847	3.266	5.018	4.366	2.535	4.073	3.372	4.877	4.922	4.899	3.635	4.053	4.645	4.113	4.011	3.927	4.917	2.456	2.828	3.054	2.384	4.733	3.333	2.719	1.721	2.311	2.209	3.837	2.41	3.023	3.464	2.183	1.902	3.522	3.727	5.221	3.753	4.151	2.857	3.428	2.829	4.175	4.518	3.977	4.703	4.289	2.257	2.569	4.219	4.536	3.55	3.014	4.344	4.085	3.801	4.732	4.579	2.926	3.47	3.552	4.187	3.9	3.595	3.145	3.111	3.787	4.266	3.708	3.588	3.035	4.738	3.454	3.379	2.374	4.329	4.611	4.349	3.557	3.101	3.277	5.136	4.697	4.005	4.158	3.563	3.429	4.402	3.068	4.098	2.921	2.415	2.953	3.468	3.799	2.781	2.925	3.72	3.663	3.563	3.456	3.409	3.437	4.324	3.022	3.116	3.172	3.446	3.853	3.221	2.892	3.452	3.846	3.87	3.35	4.446	4.232	3.783	4.421	3.784	3.932	4.32	4.352	4.055	4.092	3.245	4.393	4.575	3.24	3.211	3.504	3.878	3.487	4.441	2.753	3.537	3.045	3.087	2.905	4.441	4.197	1.741	3.887	3.732	4.063	3.735	4.233	4.391	4.316	4.2	3.636	4.171	3.163	3.129	4.772	4.217	3.104	2.423	3.584	3.507	3.285	4.326	3.737	3.453	3.059	4.136	4.586	4.521	3.555	3.767	2.941	3.815	4.2	3.848	3.068	4.065	2.875	3.666	4.729	3.537	3.028	3.277	4.541	2.546	3.504	4.139	2.914	4.118	2.852	3.837	3.385	3.349	2.916	3.688	4.452	3.25	3.677	4.021	4.352	2.918	3.519	3.701	5.088	4.858	4.379	4.109	2.161	3.784	2.741	4.228	3.343	3.855	2.734	1.601	4.302	3.642	4.316	2.848	3.608	4.127	3.862	3.634	4.836	4.594	4.055	3.177	3.385	3.597	5.325	4.761	4.215	4.608	2.458
SV2A	2.807	2.409	3.329	0.064	-0.969	4.789	2.115	3.886	5.246	6.447	4.428	3.947	1.115	3.237	-0.744	4.858	4.879	4.603	1.847	5.287	4.462	0.943	5.247	4.567	4.993	0.129	5.831	3.417	-0.535	2.01	0.096	0.148	2.29	4.629	5.113	4.745	1.309	1.544	4.384	7.587	4.417	7.724	6.1	3.654	4.468	5.937	1.065	-0.638	4.958	6.657	4.248	5.678	4.655	2.876	6.47	3.845	2.549	0.89	4.412	0.787	0.804	4.79	4.651	2.744	1.798	2.175	6.22	4.322	7.157	5.232	4.926	4.71	3.349	6.628	7.495	0.721	0.266	3.572	5.168	0.027	2.61	5.819	5.037	6.001	4.761	2.116	1.505	2.205	5.169	4.541	5.078	4.801	1.828	2.068	1.426	1.282	1.911	1.221	0.893	2.697	5.09	2.563	4.848	4.722	3.051	5.207	3.445	4.324	5.519	4.787	5.579	3.479	5.391	2.794	3.092	3.748	6.585	4.749	4.28	1.65	5.109	4.391	5.467	4.907	1.816	2.133	3.868	5.368	5.094	3.751	5.805	2.713	2.133	2.662	4.14	0.644	2.514	3.118	5.3	5.81	6.424	6.294	3.78	3.662	5.985	5.102	4.845	6.86	6.833	3.245	2.626	1.526	2.343	2.444	3.124	3.302	1.264	1.137	1.369	7.28	3.806	3.699	1.747	2.028	3.83	4.353	4.568	7.519	7.991	4.141	4.271	1.854	4.544	4.234	2.829	4.17	6.134	1.236	1.816	1.246	0.54	-0.592	-0.323	3.586	3.94	5.829	6.074	1.925	1.195	7.303	7.38	0.819	0.335	4.094	3.878	6.589	5.612	2.49	2.097	1.26	0.873	4.02	5.463	1.008	0.855	0.198	1.425	2.715	2.356	3.417	3.524	3.764	5.746	1.384	0.392	3.621	1.873	3.95	4.915	5.794	1.506	6.877	4.514	4.554	2.967	5.61	5.058	6.213	6.526	4.492	-0.611	6.244	4.868	7.603	3.081	6.537	5.223	-0.583	-0.603	-0.822	6.378	3.912	3.692	2.365	3.372	2.007	1.249	4.265	-0.768	3.696	0.135	2.204	0.95	4.631	3.216	1.869	5.447	5.787	3.877	1.353	2.116	6.428	3.944	4.925	0.739	6.613	3.307	4.462	1.011	3.6	6.6	5.88	4.199	1.18
SV2B	0.818	1.305	4.769	2.283	-0.327	1.31	-1.197	2.535	2.312	2.183	-0.869	1.552	5.138	4.253	0.381	3.739	4.043	3.309	2.199	2.167	0.568	0.314	2.362	0.814	0.4	2.903	2.333	2.255	-0.433	3.456	1.207	-2.019	2.086	0.924	3.435	0.891	0.873	1.48	-1.008	2.178	6.117	2.79	-3.344	4.173	0.566	2.641	1.143	-1.457	2.661	3.305	-1.277	0.39	1.946	1.203	2.239	4.448	4.993	1.18	-0.984	3.343	3.493	3.311	6.17	5.748	6.051	5.946	5.672	6.418	6.099	2.069	-3.344	-0.36	-1.803	0.338	1.916	3.635	3.954	0.707	-0.843	2.391	2.402	4.231	4.609	2.57	-0.087	4.726	0.153	1.178	0.954	2.089	0.354	-0.304	3.821	2.964	2.397	3.653	1.668	1.462	-1.429	3.742	3.59	3.177	1.771	3.023	3.513	1.385	2.591	4.734	0.39	3.237	-1.906	1.789	1.704	2.692	0.784	2.301	1.687	0.672	-0.084	2.18	2.607	2.967	7.179	6.494	5.336	5.17	1.04	0.735	3.903	1.543	0.806	3.852	3.855	3.943	-2.011	0.294	2.195	2.161	-0.269	-0.184	0.277	1.36	2.888	2.533	1.664	1.118	1.382	-1.004	-2.92	2.033	4.451	4.748	4.098	3.46	0.93	0.722	0.159	4.925	6.042	1.818	2.049	2.922	-2.267	0.366	4.277	2.663	5.056	6.183	5.889	3.608	3.226	-2.35	3.063	2.93	3.338	2.03	1.824	4.229	4.423	-0.845	-1.176	-3.036	-3.663	3.218	2.391	1.733	1.576	2.679	0.279	3.083	3.65	2.782	3.111	-2.741	2.106	0.881	1.345	3.433	3.435	3.279	2.992	4.797	1.006	1.707	0.868	2.217	1.374	1.696	1.491	6.248	-3.663	4.262	-3.663	0.735	2.624	2.723	2.024	3.13	0.975	2.999	3.841	-1.234	2.22	2.923	3.478	1.134	1.419	1.231	-0.053	4.808	-2.709	3.314	1.482	-0.029	3.487	4.498	2.642	0.667	-1.411	3.085	0.229	4.158	-1.238	1.343	4.01	0.312	3.207	2.691	-0.122	4.929	-0.569	4.327	4.969	4.377	4.122	1.799	2.037	-0.968	6.298	2.743	0.789	-1.153	1.225	-2.599	1.134	3.049	1.012	5.148	2.841	5.142	-0.237	-0.974	3.73	5.276
SV2C	-2.255	-1.644	-1.625	-3.026	-2.374	-2.488	-2.731	-2.504	-1.68	-2.819	-1.03	0.338	-2.513	-2.488	-3.683	-1.87	-2.227	-1.067	-0.749	-0.765	-2.851	-3.21	-2.2	-3.186	-2.129	-2.37	-2.168	2.539	-1.759	-1.382	-2.213	-2.047	-1.189	-1.544	-1.236	-1.831	-1.412	-1.369	-2.351	1.358	-1.187	-0.638	-3.683	-1.794	-2.566	-2.86	-0.658	-0.19	-2.873	0.912	-2.638	4.709	-3.683	-1.79	2.776	-2.604	-2.834	1.254	-2.927	-0.607	-0.526	-3.082	-1.412	-2.689	-0.423	0.489	-2.759	-1.387	-2.633	2.301	1.926	3.068	3.17	-1.468	-3.683	0.546	-0.357	-2.021	-2.999	-2.205	-3.19	-2.374	-1.725	-2.495	-4.312	0.055	-0.837	-4.312	-2.475	-1.417	-0.323	-1.747	3.364	2.634	-2.076	-1.184	-2.033	-2.418	-3.791	-0.161	3.367	-2.643	-3.57	-0.819	-1.318	-3.674	-2.379	0.344	-1.632	-0.991	-0.999	-1.713	-1.45	-0.622	0.638	1.541	-1.622	-0.518	-1.368	-2.256	-2.327	-1.569	-2.137	-2.568	1.443	-1.656	-1.21	3.89	-2.239	-0.581	5.301	-0.6	-0.623	-0.056	-1.794	-0.678	3.242	2.334	-3.446	-2.613	-2.695	-2.638	-3.446	-0.905	2.879	-2.576	-0.638	-2.227	-2.703	-3.446	-1.044	-2.499	-2.598	-2.073	-2.442	-0.118	0.376	-2.026	-2.108	-2.513	1.547	0.398	-1.354	-0.561	-0.723	-0.336	-1.749	2.713	-0.074	-1.137	-1.307	0.54	-3.446	-2.478	-2.637	-1.597	3.526	-0.49	-1.251	-1.672	-1.25	-0.532	-3.446	-1.68	-0.649	-2.764	-2.674	-1.757	-3.446	0.542	0.126	-3.446	-3.446	-2.524	-2.526	-1.968	0.606	-2.241	-0.791	-3.446	-2.055	-2.387	-2.051	-2.523	-2.013	-3.446	-2.072	-1.86	-3.446	-3.446	-1.672	-1.551	-3.446	-3.446	-1.739	-0.521	-1.841	-1.2	-2.942	-0.341	-2.465	-1.922	-1.986	-1.177	-1.885	3.807	-2.396	0.815	-2.554	-0.846	-3.198	-1.876	1.019	-2.062	-1.883	-1.658	-2.375	-1.514	-3.198	-1.241	-2.164	-1.26	-0.436	-2.559	-0.749	-1.208	-1.962	0.186	-1.415	0.037	-2.613	-3.198	-2.729	-2.052	-1.363	-1.049	2.785	4.203	0.912	-2.108	-2.296	-2.338	-2.41	-3.198	-1.446	-1.011	-2.659	-0.475	-2.075	-1.345	-1.457	-3.198	0.149	-2.297
SVEP1	3.841	3.052	1.217	5.439	6.026	1.74	2.056	3.498	4.236	4.38	2.936	4.761	1.444	0.775	4.424	6.995	4.821	4.841	2.508	5.329	1.017	2.785	4.304	1.966	1.378	4.494	5.485	5.112	4.566	2.223	4.272	2.066	3.442	2.894	4.54	1.801	5.991	3.491	0.465	2.213	3.928	2.561	-0.116	5.74	-0.267	5.492	5.155	-0.961	2.366	2.813	0.382	5.179	3.756	4.635	3.606	5.299	2.779	3.737	2.723	6.47	6.242	3.242	5.205	4.457	5.641	6.914	4.579	5.063	3.835	4.296	5.242	6.058	5.363	2.159	3.571	6.47	5.658	2.956	0.729	3.362	2.822	3.057	3.858	3.385	2.281	4.888	4.129	4.325	3.925	4.732	5.269	2.357	3.606	4.092	4.475	4.039	4.822	2.065	-0.393	3.865	5.956	4.158	2.463	4.222	5.067	3.431	4.331	5.779	1.514	3.619	3.165	5.557	4.948	4.664	5.067	2.141	2.932	3.012	3.418	3.831	3.516	4.558	1.672	5.667	6.34	4.706	3.61	3.337	2.082	5.827	4.213	5.958	5.128	5.178	2.673	4.137	3.939	3.679	6.384	6.174	3.072	4.668	6.29	4.294	1.963	2.918	4.133	2.623	-0.08	0.587	5.258	7.906	4.66	3.832	3.213	2.914	2.441	2.825	3.333	2.106	4.314	4.252	-1.757	2.321	3.619	2.103	3.999	1.828	3.426	6.401	5.189	3.241	3.335	4.02	5.54	4.659	4.415	7.503	6.66	7.1	1.338	1.213	-3.153	5.946	3.693	3.215	0.384	2.708	2.835	3.046	4.459	0.68	-0.259	1.551	6.367	2.815	3.101	4.83	5.081	4.478	5.696	6.956	6.118	5.074	3.649	4.855	4.028	3.115	4.053	1.942	1.012	6.223	1.919	3.533	2.103	5.744	2.996	6.192	3.261	4.737	1.923	6.013	4.42	4.421	7.197	5.119	5.765	3.855	4.959	5.193	1.225	5.663	3.864	3.37	5.577	2.459	2.134	2.326	0.262	4.01	0.953	5.033	1.417	3.841	5.771	3.186	7.481	6.852	1.525	5.262	1.305	2.379	2.4	5.433	4.447	2.865	4.051	1.782	9.322	2.518	2.656	4.324	4.091	2.322	0.923	2.417	3.556	3.125	2.091	2.195	3.323	4.45	2.298	3.494
SVIL	6.769	6.505	5.443	7.184	5.728	6.384	6.535	7.295	7.044	6.098	6.275	5.312	5.071	5.501	5.766	6.516	6.337	7.11	6.954	6.069	6.76	7.181	6.977	6.906	6.636	7.696	5.869	6.516	5.92	5.82	7.183	6.677	7.693	5.021	6.682	6.81	6.842	7.452	5.927	6.773	5.072	6.261	5.595	5.872	6.421	6.98	5.897	6.209	5.081	6.359	6.842	6.866	6.924	7.063	6.753	5.607	5.17	6.587	6.725	6.011	6.768	4.681	5.966	8.263	7.492	6.925	5.071	5.167	5.521	7.36	6.09	6.283	6.042	6.206	6.535	7.616	6.495	7.415	5.018	6.054	5.825	5.512	5.514	6.749	6.595	6.943	7.823	7.294	5.593	6.352	6.758	6.723	6.565	6.502	6.945	6.961	6.27	6.993	6.032	5.372	6.229	6.465	6.58	6.661	5.982	6.294	6.736	6.26	7.399	6.9	6.142	6.5	6.642	5.477	7.214	5.426	5.49	5.371	5.445	5.557	6.792	6.809	8.462	8.324	7.835	7.025	6.344	6.229	6.087	6.134	6.886	5.472	5.155	5.197	5.984	6.947	5.714	5.885	7.207	7.37	7.774	7.627	6.419	5.808	5.057	7.002	7.275	5.667	5.321	6.485	7.775	7.409	5.567	5.4	6.397	6.985	7.251	5.072	5.617	6.358	6.995	7.353	6.094	6.839	5.635	5.491	6.079	6.898	7.705	6.498	7.216	6.055	4.586	4.271	7.248	6.327	6.627	6.619	6.71	6.036	7.345	7.517	9.434	5.967	6.594	5.411	5.494	6.75	7.158	7.052	6.457	4.869	5.585	6.676	6.556	7.091	5.97	5.58	5.179	5.189	5.671	6.683	6.981	6.706	6.814	5.412	7.817	6.571	6.526	6.28	5.508	6.378	6.458	6.511	6.692	6.35	6.274	6.591	5.508	5.913	6.863	7.379	7.535	6.326	6.943	7.444	6.477	6.342	5.834	7.616	7.424	7.473	5.279	8.043	5.566	7.122	5.016	2.851	7.466	6.933	8.733	6.927	5.14	7.009	6.707	5.776	6.258	5.826	6.356	6.434	7.314	6.38	6.824	5.35	5.685	5.253	7.259	4.555	8.337	7.102	6.657	5.094	5.371	5.256	6.406	6.303	6.812	5.962	6.942	5.167	6.658	5.155	6.469	7.419
SVIL2P	-0.148	-1.309	-1.617	-0.496	-1.166	-1.551	-2.086	-1.197	-0.444	-0.443	-1.095	-0.651	-1.63	-1.868	-1.32	-0.9	-0.833	-1.032	-1.659	-2.045	-1.692	-0.486	-1.771	-1.461	-2.142	-0.623	0.273	-1.47	-1.588	-1.584	-0.737	-0.957	-0.335	-2.092	-0.986	-1.919	-1.232	-0.677	-2.245	-0.237	0.646	-1.151	-1.397	0.35	-1.515	0.639	-3.254	-1.17	-1.002	-0.416	-1.783	-0.363	0.28	-0.912	-0.461	-0.118	0.996	0.052	-1.638	-0.736	-0.097	-3.254	-0.309	-0.526	0.639	0.234	-1.37	-2.27	-1.179	-0.068	-2.057	-1.806	-1.713	-1.039	-1.034	0.256	0.226	-1.407	-3.404	-3.752	-1.701	-1.649	0.472	-1.126	-2.185	-1.921	-0.743	0.478	-1.161	-0.471	-0.54	-2.387	1.979	0.92	-0.259	-1.024	-0.012	-1.798	-1.657	0.161	2.895	-1.795	-1.599	-0.991	-0.031	-2.368	-0.535	-0.418	-2.189	-1.163	-2.633	0.999	-1.86	-1.875	-0.096	-2.137	-0.969	-3.102	-1.908	-0.487	0.1	-0.246	-0.66	-0.156	-1.342	-1.075	-2.155	-0.35	-1.895	0.562	-0.676	-3.102	-1.505	0.089	-1.45	-0.68	-0.578	-1.677	0.056	-0.409	-1.201	-0.642	1.61	2.017	-1.203	-1.693	-2.102	-2.367	-3.102	-1.855	1.27	0.884	-2.254	-3.102	-1.096	-0.06	-1.891	-1.682	-2.283	-1.606	-0.355	-0.161	-3.102	-0.829	-2.151	-2.135	1.141	-0.867	-1.255	1.43	0.589	-0.308	-2.282	-2.134	-1.399	-1.253	-0.241	1.454	-0.907	-1.328	-2.085	-1.705	1.574	2.108	0.057	-3.102	-3.102	-1.79	-1.579	-3.102	-2.272	0.939	-2.162	-2.18	0.913	-1.624	-2.202	0.839	0.433	-2.163	-0.362	0.171	0.867	0.92	-1.669	0.11	-1.728	1.147	-0.178	-0.915	-3.102	-3.102	-3.102	-1.72	-2.063	0.281	-0.342	1.479	-1.403	-0.481	-0.749	1.066	-1.775	-0.849	-0.29	0.904	0.095	-0.401	-1.496	-0.037	-1.718	-0.522	-2.663	-0.768	1.22	-1.651	-1.773	-2.116	-1.835	-1.345	-0.114	0.209	-1.662	0.126	-1.432	-1.257	-0.567	-0.416	-2.151	0.097	-0.671	0.81	-1.413	-0.979	-1.183	-1.78	-0.615	-3.8	-0.805	-1.241	-0.035	-2.015	0.665	-2.262	-2.524	-2.603	-0.286	-1.193	-2.677	-1.947	-1.396	-2.52	-1.711	-0.734
SVOPL	-3.544	-3.212	-2.175	-2.096	-2.628	-1.841	-3.153	-3.544	-1.027	-1.753	-1.218	-3.123	-1.297	-2.826	-2.842	-0.798	-1.245	-1.322	-1.585	-0.901	-2.187	-3.071	-1.659	-3.544	-2.432	-3.544	-2.849	-3.112	-3.544	-3.544	-0.243	-3.544	-2.434	-1.624	-0.794	-2.209	-2.205	-0.967	-3.544	-3.544	-2.364	-3.544	-3.544	-3.124	-3.544	-3.074	-1.351	0.081	-3.544	-3.544	-3.106	-3.544	-1.156	-3.544	-1.97	-2.743	-3.544	-1.278	-3.544	-0.865	0.339	-2.52	-2.98	-1.437	-0.971	-0.409	-2.62	-2.56	-3.544	-3.544	-1.258	-1.255	-3.544	-2.61	-2.752	-2.343	-2.115	-1.882	-4.685	-2.819	-1.902	-3.155	-4.685	-3.261	-4.685	-0.954	-0.438	-3.095	-4.685	-3.355	0.865	-4.685	2.435	1.921	-2.738	-3.489	-3.34	-4.685	-4.685	-2.021	3.493	-3.016	-3.262	-3.383	-2.436	-4.685	-0.948	0.355	-2.074	-2.328	-1.886	-1.466	-1.898	-1.572	-1.519	-4.685	-3.231	-3.231	-2.514	-2.041	0.299	-1.04	-3.231	-3.231	-3.231	-2.54	-3.231	-3.231	-2.505	-1.346	-1.559	-3.231	-1.634	-0.549	-3.231	-3.231	-0.208	-1.103	-3.231	-2.398	-1.988	-3.231	-3.231	-2.09	-3.231	-1.431	-1.23	-3.231	-3.231	-1.325	-2.338	-2.284	-3.231	-1.858	-2.227	-3.231	0.591	-2.353	-2.412	-3.231	-2.132	-1.918	-1.835	-3.231	-3.231	-3.231	-2.146	-2.285	-2.627	-3.231	-3.231	0.455	-1.209	-2.263	-3.231	-0.938	-3.231	-1.529	-3.231	-3.231	-3.231	-3.231	-3.231	-3.231	-2.237	-3.231	-3.231	-3.231	-3.231	-0.993	-0.941	-3.231	-2.291	-3.231	-3.231	-3.231	-1.781	-3.231	-1.763	-2.292	-3.231	-0.816	-1.836	-3.231	-1.798	0.901	-1.471	-3.231	-1.826	-3.231	0.185	-1.336	-3.231	-3.231	-2.516	-2.581	-2.479	-2.093	-2.065	-1.279	-3.179	-2.818	-2.654	-2.239	-0.732	-2.552	-2.86	-1.967	-2.535	-1.988	-2.807	-2.801	-3.179	-3.179	-1.746	-2.078	-3.179	-3.179	-3.179	-1.483	-3.179	-1.649	-1.94	-3.179	-1.865	-2.378	-2.321	0.536	-2.242	-2.387	-3.179	-2.098	-2.356	-3.179	-3.179	-1.46	-3.179	-0.147	-1.446	-3.179	-2.659	-3.179	-3.179	-2.048	-2.217	-1.792	-3.179	-0.698	-3.179	-2.658	-2.196	-1.701	-2.508	-2.659
SWAP70	6.374	7.8	5.947	6.63	8.469	6.184	6.216	7.164	7.157	5.783	7.776	6.48	6.002	6.911	7.723	6.866	7.061	6.594	6.21	6.209	5.376	6.768	7.004	6.837	6.283	6.566	6.445	5.488	7.994	7.741	6.457	7.38	7.698	6.591	6.723	6.498	6.124	6.776	7.426	8.289	6.736	7.812	6.14	8.321	7.685	6.287	7.245	8.334	7.288	8.339	7.367	6.363	6.741	6.543	6.065	7.736	6.932	7.908	7.487	6.556	6.52	8.062	6.423	7.573	6.865	7.257	6.786	6.576	6.764	6.188	7.242	7.788	6.758	6.962	5.654	7.778	7.68	7.987	6.646	6.329	6.774	5.814	6.483	7.061	8.415	7.999	7.861	8.274	5.704	7.094	6.537	7.19	6.258	6.607	7.509	7.657	7.156	7.61	6.852	7.358	5.109	7.87	6.879	7.416	7.179	5.674	6.788	7.31	7.681	7.086	6.388	7.433	6.018	6.959	7.132	6.295	7.16	7.814	7.981	6.616	6.628	6.488	7.63	7.452	9.451	8.954	7.116	6.653	5.546	7.261	6.951	7.584	6.982	7.384	5.849	6.296	5.231	6.206	6.301	6.374	6.474	6.563	7.613	7.955	6.704	6.509	6.238	7.181	7.401	7.398	6.415	7.383	6.857	7.12	7.077	6.307	6.825	6.808	7.189	7.424	5.943	6.174	7.071	7.996	7.556	7.516	6.725	6.269	7.051	7.365	6.721	5.934	8.768	8.758	6.658	6.851	6.399	7.165	6.17	5.205	7.168	6.904	6.698	8.137	8.183	8.516	8.367	7.296	7.911	5.435	5.54	6.273	6.999	5.569	6.267	6.524	6.04	7.584	7.572	7.569	7.792	6.948	6.06	6.487	6.383	5.264	6.089	6.926	7.468	6.515	7.076	7.132	7.762	7.842	7.614	7.235	7.221	6.736	6.973	7.28	6.852	5.165	5.927	7.236	6.922	6.107	7.113	7.129	8.052	6.767	6.952	6.747	6.187	6.822	7.685	7.438	7.357	6.025	7.632	6.859	5.514	7.746	7.16	7.544	7.408	5.937	6.788	6.494	7.711	6.627	7.212	6.867	6.88	6.927	5.85	6.978	6.252	7.916	7.419	5.927	6.504	7.652	8.545	7.229	6.083	6.286	6.197	6.142	8.318	7.151	6.477	7.889	8.943	6.865
SYBU	0.483	-0.355	1.941	1.634	1.602	0.403	-0.819	2.879	3.983	2.817	1.07	-0.652	0.389	-0.776	1.023	3.081	2.823	3.499	1.68	3.533	1.132	0.092	3.759	-1.256	-1.016	2.409	3.159	0.114	0.837	-0.78	1.813	0.643	0.938	-0.292	3.536	-0.3	2.722	1.136	0.692	2.829	2.987	2.497	-0.967	2.251	-0.083	2.418	1.722	3.047	0.585	2.94	0.209	1.128	0.992	-1.087	1.482	1.294	2.255	2.273	0.631	3.93	4.847	2.271	1.595	2.116	3.326	3.47	2.71	3.38	2.321	2.226	4.992	4.985	4.2	-0.728	-0.833	3.465	2.432	0.403	-1.538	1.019	2.494	0.362	2.174	1.979	-0.895	1.256	-0.371	1.308	0.447	3.179	0.339	2.711	2.354	3.02	1.868	1.915	1.883	1.006	-0.171	-0.537	4.688	3.331	2.243	1.63	2.372	0.685	3.105	4.416	2.213	2.423	2.316	2.675	1.418	1.934	2.2	-0.088	-0.174	2.184	2.378	1.601	0.468	2.449	-0.351	1.797	3.847	3.042	0.332	-1.702	1.335	0.952	-0.735	2.58	2.43	1.983	0.688	4.052	5.417	5.374	4.409	3.753	1.335	2.109	2.312	2.565	-2.158	1.985	2.347	-0.72	-2.911	0.228	2.356	3.294	3.176	1.235	0.602	0.731	-0.129	-1.278	-0.106	-1.44	2.58	4.425	4.082	4.868	4.195	4.958	0.751	-1.16	0.152	3.248	1.734	4.356	5.557	4.888	1.118	2.11	1.093	3.935	6.253	6.297	0.933	-2.591	-0.963	3.156	1.919	3.373	3.301	-0.861	0.228	1.243	1.485	1.342	2.883	0.517	1.395	2.207	3.453	1.626	2.192	0.927	1.142	2.984	0.389	1.238	1.476	3.491	1.609	-0.068	-0.007	-1.133	-3.654	3.863	-3.654	-1.113	4.604	0.426	-0.018	3.349	1.798	3.804	3.936	3.02	-0.47	0.231	4.219	5.003	-1.494	4.402	-0.069	1.678	1.891	3.067	1.543	1.521	2.939	0.006	0.74	2.682	0.135	2.166	-1.935	2.563	-1.147	1.281	2.526	1.477	4.165	5.436	-0.389	1.527	1.177	0.756	4.177	2.916	1.816	1.401	2.444	0.136	4.924	1.922	0.737	-0.404	2.332	0.003	-0.214	1.227	2.597	3.085	-0.327	2.777	1.382	-0.5	-0.872	-0.054
SYCE1L	-0.55	0.088	-0.675	2.299	-1.125	0.499	0.292	0.695	1.472	1.469	0.366	2.1	-0.692	-0.955	-1.484	1.004	0.389	1.711	1.31	1.929	1.114	-1.748	0.692	-0.091	-0.445	2.415	0.874	1.496	-0.835	0.149	1.713	-0.312	-0.995	1.718	1.635	0.386	1.033	0.749	-0.992	-0.897	1.691	2.83	0.707	-1.089	-0.842	1.225	0.323	-0.168	0.022	-0.287	-1.255	0.222	-0.671	-0.833	0.462	-1.797	-1.28	-0.183	-0.098	2.051	1.473	0.341	1.346	-0.187	0.677	1.197	2.306	1.985	0.825	2.07	2.428	1.809	2.463	1.568	1.231	-0.248	-0.109	-1.388	0.379	1.235	2.403	2.277	1.888	1.171	0.084	-2.757	-1.583	-5.058	2.546	1.61	1.097	-0.089	-2.01	-0.621	-0.811	-0.6	0.19	0.262	1.81	0.052	2.708	-0.08	-0.482	0.456	0.983	1.561	1.23	1.448	0.628	0.958	1.725	1.026	1.456	1.629	-0.815	0.903	0.431	-1.225	-0.405	-0.767	0.218	-0.08	0.027	-0.537	0.843	-0.8	-1.957	-1.957	-0.102	0.908	-1.167	0.889	1.519	1.609	2.043	0.811	0.567	0.171	1.201	0.9	1.918	0.851	1.639	1.084	-0.058	2.107	2.131	0.846	-0.071	1.355	1.645	1.75	1.449	0.923	0.635	-0.064	0.964	-1.079	0.063	0.734	-0.241	-0.267	2.014	-0.127	-0.031	0.311	0.168	1.528	1.679	1.728	1.531	2.672	1.023	0.794	0.854	1.181	1.624	0.174	-0.824	0.255	-1.361	-0.06	-1.957	1.213	0.618	-1.275	-1.185	-0.645	-1.957	1.196	1.044	1.341	1.516	0.904	0.9	-1.036	1.439	0.341	0.223	0.525	1.096	0.131	1.578	-0.074	-1.957	4.629	2.812	1.951	1.487	-1.957	-0.183	0.73	0.388	-1.957	0.67	1.082	0.68	0.818	1.947	1.153	1.353	2.478	2.058	0.232	0.523	1.19	0.208	1.763	2.34	0.391	-1.733	-0.079	1.333	-0.308	0.897	-0.164	0.103	-0.119	-1.618	-0.823	-1.436	0.999	-0.021	1.538	-0.536	-0.401	-0.321	0.535	-1.313	0.962	-1.39	0.994	0.513	1.172	0.718	1.022	2.272	1.061	0.581	1.459	-0.802	2.746	0.785	-1.071	0.799	0.661	0.58	1.915	-1.273	-0.194	1.172	1.528	-0.407	-1.55
SYCE2	-0.2	0.514	0.385	1.429	-0.227	-0.425	1.435	0.784	0.964	-0.077	0.711	0.549	0.862	1.176	0.415	1.019	0.183	0.528	0.424	0.506	1.671	-0.311	0.871	-1.087	-0.446	0.545	0.489	0.205	0.606	0.33	-0.056	1.137	-0.194	0.755	1.176	-0.804	-0.609	-0.362	-0.178	-1.69	-0.486	-1.867	0.624	0.037	-0.242	-0.321	-1.248	-0.019	0.495	-0.923	0.099	-0.55	0.093	-0.049	0.129	-0.368	0.02	0.335	-0.526	-1.311	0.442	0.063	-0.909	1.008	-0.085	-0.306	-0.767	-1.878	-0.773	-0.496	-0.816	-1.152	-0.691	0.135	1.08	-1.027	-0.837	-0.536	1.237	1.34	-0.955	0.641	-0.193	-0.727	0.81	-1.015	-3.075	-0.247	0.087	-0.674	-0.388	0.282	-0.204	-0.277	0.413	-0.702	0.624	-0.087	1.272	0.743	2.921	-0.384	0.531	-1.042	-0.611	1.052	0.001	-0.606	-0.46	-0.954	0.8	0.035	2.316	-1.769	-1.359	0.34	0.184	0.557	0.799	0.387	-0.2	0.031	-0.099	-0.307	0.644	0.576	-1.482	0.537	1.617	-0.727	1.018	-1.165	-1.065	-0.443	-0.509	0.684	-1.647	-1.274	-0.244	-0.263	-0.432	-0.192	0.417	-1.196	1.222	0.154	0.184	0.79	-0.218	1.464	-0.279	-1.483	-0.515	1.139	-0.81	-0.21	0.279	-1.026	-0.921	0.64	-1.255	-0.77	1.598	1.104	0.207	1.288	-0.452	0.304	-0.897	0.527	0.468	-1.413	-0.422	0.238	-0.591	-0.264	-0.541	0.076	1.428	1.507	0.487	0.759	0.47	0.385	-0.243	-0.466	-0.829	-0.095	0.807	0.783	0.897	-0.471	0.071	0.152	-0.091	-0.09	0.214	-2.197	0.676	0.568	0.771	-1.314	0.409	0.538	0.626	-1.042	0.102	0.687	0.916	-0.611	-1.628	-1.507	-0.57	1.337	-0.861	-0.793	-0.397	-0.682	1.269	0.386	1.459	0.953	-0.554	1.17	-0.919	-0.525	-0.787	-0.842	-0.483	-0.471	-0.98	-0.599	0.487	-0.533	1.195	0.356	0.18	1.43	-0.409	1.325	-0.77	0.509	1.057	0.032	-0.413	1.502	-0.36	-0.86	0.055	-0.191	-0.728	-1.185	1.169	-0.214	-0.139	0.248	-0.689	0.555	-0.27	0.371	-0.358	0.092	-0.09	-0.412	0.462	-0.402	-0.12	-0.704	1.002	0.534	-0.561	0.042	-0.514	0.53
SYCE3	-2.088	-1.571	-2.905	-2.859	-0.089	-0.286	-1.475	-1.832	-0.191	-1.615	-1.19	-1.763	-1.547	-2.321	-0.137	-2.58	-1.498	-1.839	-1.267	-3.516	-3.041	-1.623	-0.841	-0.851	-1.783	-2.715	-2.568	-1.593	-0.385	-1.661	-2.046	-0.233	-1.627	-2.821	-0.909	-0.83	-0.281	-1.523	0.67	0.165	-1.132	-1.413	-3.516	-3.096	-1.474	0.26	-1.323	-1.105	-1.812	-1.258	-1.577	-0.181	-1.876	-1.623	0.422	-2.715	-2.667	-2.087	-1.156	-1.918	-1.4	0.114	0.011	-0.651	-0.943	-2.944	-2.034	-0.544	-3.516	2.493	1.084	1.163	-0.117	-0.824	-3.516	-2.616	-1.053	-2.616	-2.558	-0.229	-2.503	-1.732	-2.299	-2.551	-2.682	-2.099	-1.099	-0.54	-0.751	-2.918	-1.11	-0.672	-1.2	-0.542	-2.102	-1.551	-2.362	-2.188	-1.61	-2.23	2.05	-1.643	0.245	-1.816	-2.172	0.543	-0.332	-1.76	0.546	-0.03	1.156	-3.189	-0.612	-1.451	-4.248	-2.461	-1.276	-0.788	-0.817	-3.1	-1.358	-0.244	0.946	-1.68	-0.571	-0.693	-1.586	-3.1	-0.619	-1.617	-0.674	-1.938	-3.1	-3.1	-0.698	-1.134	-0.576	-1.675	-1.729	-0.407	-1.199	-3.1	-3.1	-1.959	-1.201	-1.691	-0.514	-1.229	-0.423	-0.256	-1.264	-1.181	-1.03	-3.1	-2.096	-2.171	-1.241	-0.005	-0.831	-2.167	-2.001	-2.299	0.332	0.015	-2.149	-0.35	-2.015	-1.587	-2.072	-2.259	-0.961	-3.1	-2.28	-1.149	-0.849	-1.898	-0.239	-3.1	-1.34	-0.553	-0.904	-0.538	-0.409	-1.721	-1.109	0.142	0.95	-2.3	-1.293	-1.012	-1.746	-0.663	-2.16	0.997	-0.433	-2.179	-1.253	-1.895	-3.1	-0.618	-2.243	-3.1	-3.1	-2.177	-0.962	-3.1	-3.1	0.709	0.107	-1.973	-1.326	0.095	-0.268	-3.1	-0.49	-2.047	0.279	-2.076	-1.738	-2.942	1.642	-1.943	-1.468	-2.622	-1.429	3.02	-3.194	-0.791	-2.348	-2.951	-2.308	0.561	-3.775	0.558	-2.589	-0.43	-2.05	0.888	-1.455	-2.804	-3.011	-1.837	-1.336	-2.358	-3.102	-1.927	-2.539	0.663	-2.624	-0.54	-2.191	-1.058	-0.041	-1.561	-3.775	-2.674	2.234	-2.012	-2.948	-1.126	-2.11	-0.864	-1.722	0.113	-2.023	0.057	-2.283	-1.755	3.111	-1.137	0.424	-2.495	-2.156	-2.111
SYCP2	0.667	4.117	4.532	2.591	2.197	4.77	4.953	3.873	1.32	5.091	4.525	3.299	3.676	2.976	3.12	3.627	1.543	1.638	2.58	1.106	5.813	2.206	1.023	4.868	5.242	1.622	4.306	3.884	2.973	4.354	1.433	3.502	2.177	2.952	1.148	5.29	0.101	1.747	-0.015	1.372	1.194	2.103	2.159	2.094	0.977	6.167	1.135	1.246	0.268	2.926	0.188	5.869	2.706	1.933	6.054	2.28	3.214	1.983	0.566	0.696	0.311	2.437	2.715	1.319	1.259	1.819	1.022	0.425	1.202	5.144	3.658	3.985	3.895	3.932	4.414	3.108	3.152	5.062	3.987	0.843	1.544	0.783	2.012	3.344	1.312	2.261	3.152	2.413	0.373	2.688	4.647	5.606	4.067	4.512	1.81	0.923	2.151	4.133	2.652	1.108	4.216	4.383	2.788	3.195	2.539	2.351	2.507	1.846	4.351	2.601	3.466	1.817	3.585	0.56	2.595	4.555	2.246	2.023	1.807	2.62	3.513	3.318	3.345	3.885	2.538	2.778	2.308	5.687	6.286	0.861	5.933	0.043	-1.12	0.275	1.581	3.85	2.368	3.359	3.718	4.244	2.215	2.233	2.135	1.713	2.637	2.295	1.916	2.57	1.745	5.438	2.159	1.565	2.278	3.06	0.152	3.189	0.756	1.536	1.63	3.468	3.543	3.274	5.925	5.526	3.652	3.129	3.221	5.538	5.249	2.422	2.514	0.997	0.214	0.994	4.392	2.289	1.755	1.78	1.732	1.851	4.506	4.674	2.977	2.986	0.853	1.411	1.184	3.128	2.759	4.515	3.949	2.885	3.275	3.87	3.614	3.545	3.099	-0.601	1.436	0.744	1.189	1.027	4.449	4.555	3.989	1.937	5.518	2.977	3.341	1.048	0.844	1.345	3.834	4.41	2.81	1.718	4.073	1.757	4.584	2.133	-1.267	3.364	5.123	2.223	1.972	4.352	4.999	2.73	0.997	3.447	3.755	3.997	2.584	1.242	3.44	0.349	0.316	1.751	2.248	1.949	3.878	2.417	0.768	1.095	3.567	6.294	3.187	1.685	0.896	2.448	4.311	2.379	0.849	0.933	1.495	4.238	5.121	5.555	1.83	3.992	4.116	1.967	3.184	2.047	4.415	2.317	3.361	2.936	1.855	1.922	5.817	4.507	0.985	0.68
SYCP2L	-2.364	-0.397	-1.19	-2.142	-1.063	-0.069	-0.164	-3.248	-2.053	-1.15	0.142	3.954	-2.746	-2.272	-0.905	2.133	-2.726	-3.248	0.727	-3.248	0.375	-2.135	-3.248	-1.147	-0.963	-1.935	-1.108	4.49	-0.461	-0.607	-2.123	-1.612	-2.422	3.256	-2.064	-1.016	-3.248	-2.253	-3.248	0.732	-2.068	-3.248	-3.248	-1.01	-2.773	-2.425	-1.055	3.37	2.887	1.557	-2.81	-2.63	-3.248	2.203	-3.248	-2.447	-1.481	2.773	-2.821	-0.569	-1.278	1.632	1.498	-1.382	-0.145	0.36	-2.324	-2.264	-3.248	-2.893	-2.051	-2.049	-0.979	-1.752	1.446	2.467	1.621	2.841	-1.544	-3.337	0.998	-0.875	0.729	-3.911	2.495	2.328	1.228	-4.553	-1.141	0.684	0.331	-2.056	1.651	1.017	-2.503	-2.588	-1.196	-2.659	-2.02	-2.287	2.846	-0.937	-3.13	-0.101	-0.705	-2.437	-1.159	-1.88	-2.551	-2.095	-4.096	-0.672	2.805	-1.589	-1.387	0.486	-2.847	-0.042	-0.503	-0.843	-0.954	-1.066	-2.046	-1.356	1.422	1.708	-1.236	-1.78	-3.006	-2.249	-2.435	-2.57	-1.395	-0.541	0.755	-1.766	-1.977	-3.732	1.555	2.087	-2.123	-2.409	0.739	-0.919	1.224	-1.624	-2.146	-2.15	-2.989	0.081	-1.585	-1.813	-1.662	-3.732	-0.265	1.412	2.906	-1.14	-1.463	-2.799	-1.254	-1.743	2.002	0.927	2.884	3.12	-1.277	4.594	4.159	0.34	-1.121	-0.658	-1.71	-1.462	-2.408	2.524	0.026	-2.644	-1.203	-1.52	-2.39	-3.105	-3.732	-0.123	-0.935	-3.05	-3.732	-2.42	-3.032	3.766	3.486	-2.05	-1.507	-1.85	-0.421	-3.732	-3.732	-1.434	0.008	-2.229	-2.875	-0.167	2.605	1.729	2.147	-3.732	-1.667	-2.146	-1.161	-3.732	1.055	-1.045	-3.732	-3.732	-1.991	-0.906	-0.13	-0.648	0.871	-1.987	-2.373	3.823	0.047	-1.767	0.846	-3.106	-0.259	-0.898	-2.462	-0.319	-2.439	-1.219	-0.784	-2.26	0.142	-2.64	3.163	-2.309	-3.106	-2.392	-2.342	-0.44	-0.497	-1.689	-0.738	2.416	-1.571	-0.24	-0.708	-1.133	-2.521	2.633	-0.432	-1.094	0.389	-2.005	-2.751	-0.573	0.82	-1.102	-1.654	-2.613	-0.443	-1.568	-0.846	-1.719	-0.638	2.964	-2.192	-1.439	-3.106	-2.666	-1.979	0.033
SYCP3	-1.715	1.115	-1.506	-2.037	-0.624	-0.07	-0.289	-0.334	-2.627	-0.123	0.678	0.752	-1.336	0.813	-0.555	0.353	-2.621	-3.143	-0.652	-0.5	-0.004	-0.549	-1.258	-1.188	-0.375	-2.342	-0.905	0.332	0.308	1.254	-3.143	0.915	-2.672	1.34	-1.603	0.601	-2.323	-2.561	-1.811	-2.017	-1.716	-1.93	1.132	0.335	-1.101	-1.115	-3.143	-0.348	0.386	-0.885	-1.499	-0.151	-0.755	-3.143	-1.348	-0.512	-0.94	-1.319	-0.884	-0.806	-2.268	-0.782	-1.6	-1.414	-1.568	-2.163	-0.688	-0.585	-0.475	-0.306	0.784	0.126	-0.874	0.9	1.127	0.664	0.337	0.749	-0.161	-1.9	-0.086	-0.829	-2.019	-2.183	-0.695	3.555	2.462	1.772	-1.594	-1.954	-2.537	-1.461	2.661	1.506	-1.664	-1.749	-1.536	-0.949	-3.309	-0.031	3.406	-0.555	-1.203	-2.711	-1.319	-1.5	-1.827	-2.057	-0.294	-1.966	-3.756	-2.394	-2.231	-2.075	3.077	0.771	-0.584	1.368	1.268	-1.266	-0.765	-1.095	-0.24	-0.597	-1.348	-1.753	-0.469	1.039	0.274	-0.868	0.485	-0.97	-1.946	-0.584	-1.891	-0.262	-1.788	-2.118	-2.172	-0.281	0.837	0.389	-0.532	-1.002	-2.047	-0.464	-1.22	-0.884	-1.657	-0.335	-0.161	-0.638	-0.373	0.058	-1.214	0.024	-0.897	0.128	-0.197	-0.494	-1.065	-0.602	0.428	-1.27	-0.63	-0.793	-1.846	0.355	-0.245	-1.485	-0.932	-0.749	-0.43	-0.018	-2.734	-1.694	-1.246	-0.813	0.15	-1.331	-0.343	0.38	-0.343	-0.82	-1.231	-0.301	0.236	0.223	0.071	1.136	0.121	-0.612	0.151	-1.347	-1.351	-0.875	-1.696	-1.69	-2.075	-0.483	-0.638	-1.88	-1.453	-0.87	-3.543	-3.543	-1.478	-0.957	0.584	-0.524	-1.769	-3.543	-0.347	-0.651	-0.639	-1.805	-1.234	-0.86	0.554	-2.384	-1.086	0.411	-0.588	-0.082	-0.185	-0.382	-0.997	-1.88	-1.437	-0.247	-0.679	-0.377	-0.571	-2.365	1.514	-2.023	-0.233	-1.512	-2.447	-1.909	-1.691	-1.584	0.058	-2.181	-0.192	-1.025	-0.941	-0.297	-0.397	-0.889	-0.42	-1.622	0.074	-1.35	0.505	-0.911	-0.904	-1.093	1.124	-1.182	-1.106	0.113	0.755	-0.282	-0.722	-0.781	-0.778	-1.018	1.146	-2.536	-2.087	1.442	-1.149	-0.918
SYDE1	6.585	5.125	6.13	7.173	5.21	4.571	5.704	4.877	5.892	4.724	5.38	4.116	6.138	4.944	5.575	6.016	5.834	5.606	4.26	6.941	5.205	5.346	5.734	4.442	4.455	7.292	5.691	4.376	5.119	5.654	6.712	6.083	6.043	3.957	6.088	4.579	5.856	6.216	6.321	5.568	6.86	6.725	6.075	5.608	5.774	5.22	5.5	5.71	5.577	5.589	5.775	4.838	5.27	5.497	4.919	5.574	6.314	5.11	5.733	5.733	4.385	5.766	5.371	5.954	5.375	5.156	8.352	7.354	6.934	4.681	4.885	4.689	5.276	6.577	6.319	5.844	5.392	5.532	5.931	7.181	6.02	6.245	5.908	5.595	6.432	4.849	3.127	3.867	5.848	5.71	5.208	5.89	3.639	3.28	5.807	6.189	5.524	6.124	6.411	3.916	5.972	6.083	6.527	6.041	5.972	6.59	6.39	5.633	5.53	6.415	6.507	6.014	6.266	5.812	3.589	5.732	6.311	6.659	6.767	4.88	5.41	4.783	7.1	6.317	6.248	5.931	4.401	5.748	6.076	4.699	6.358	4.225	4.43	4.805	5.861	5.005	2.835	4.15	4.615	4.582	5.648	5.258	4.382	4.198	3.457	5.948	6.028	6.82	6.879	7.124	5.799	5.995	5.61	5.515	5.321	4.967	5.838	6.104	5.856	6.42	6.502	6.851	6.613	6.398	5.973	6.431	5.356	6.368	6.49	5.272	4.397	5.339	6.802	6.695	5.419	6.5	6.202	5.528	4.896	5.146	6.184	6.144	1.49	3.658	2.942	6.012	5.97	5.954	6.1	5.614	5.361	6.493	6.408	6.736	5.916	6.325	6.039	3.507	4.056	7.428	7.173	6.017	5.824	4.985	4.889	5.658	5.808	5.852	5.995	6.908	6.068	5.343	5.771	6.114	5.428	5.345	4.363	5.158	6.65	6.492	6.476	6.638	5.081	5.865	4.859	4.594	5.184	5.491	6.619	5.335	6.25	5.554	6.93	6.415	3.475	5.254	5.587	6.732	6.24	6.777	5.225	5.57	6.166	5.274	4.833	6.013	5.734	4.939	5.224	5.349	5.549	5.487	6.117	4.815	4.545	5.458	4.696	5.348	6.048	6.148	5.873	6.652	4.043	6.099	5.988	6.592	5.904	5.09	6.106	5.401	5.115	5.606	4.869	6.878
SYDE2	1.812	2.969	1.294	0.804	1.408	-1.355	2.331	1.412	0.354	-0.342	2.256	-1.155	1.129	-2.505	1.897	2.877	-0.172	0.15	1.666	0.77	2.471	3.245	-0.043	-2.042	-2.08	1.009	-0.411	-0.439	3.412	3.445	1.015	2.703	3.368	-0.262	-0.158	-2.005	0.642	1.697	1.663	1.32	1.9	0.984	0.615	2.614	2.773	0.079	1.026	4.407	2.992	2.204	2.068	-1.03	1.418	2.16	-1.596	1.996	2.067	3.44	2.46	0.569	1.201	0.383	0.94	1.197	2.093	2.008	1.847	2.015	0.642	-1.647	1.53	1.562	1.117	0.668	1.468	3.587	2.068	3.037	1.132	-0.876	0.296	1.352	0.836	1.917	1.993	3.81	3.063	3.432	-1.031	0.796	2.844	3.205	2.538	2.491	-0.019	0.061	-0.515	2.57	1.687	-0.754	4.73	0.967	1.851	0.347	0.663	1.289	1.854	0.141	1.778	1.449	-2.074	-1.017	-1.696	0.312	4.388	0.469	1.726	3.743	3.956	-0.498	-0.35	-0.133	1.182	1.462	-0.921	-1.739	1.856	1.405	2.069	0.166	1.653	0.541	-1.323	-0.756	1.08	1.509	3.066	2.729	1.828	1.362	1.045	0.701	0.621	0.698	0.767	0.054	0.899	2.845	3.219	1.409	0.683	1.07	2.075	1.971	0.617	2.25	2.288	0.417	0.479	2.685	2.021	2.249	2.134	2.47	2.325	2.402	0.009	1.554	2.881	1.047	0.914	-2.833	2.102	1.812	0.88	0.61	-0.663	0.34	3.173	3.267	4.269	4.355	-4.146	0.191	0.797	2.576	1.591	3.367	3.287	-0.158	0.094	2.335	3.175	2.156	2.498	2.447	0.974	0.022	-0.849	-2.239	-1.241	1.826	2.873	1.454	-2.713	-0.934	1.26	1.248	1.135	2.139	0.509	1.33	1.091	1.565	1.599	0.257	1.32	0.555	2.67	-0.523	1.458	1.658	1.364	1.361	3.642	-0.748	1.245	1.335	0.543	1.033	1.531	2.429	0.082	2.88	1.177	1.764	2.154	0.563	1.972	3.413	1.277	1.517	0.365	2.716	2.646	3.338	1.991	0.746	1.628	-0.671	2.099	0.44	1.2	0.053	-1.045	-0.115	-2.401	1.652	1.938	1.262	1.27	-0.344	0.88	1.784	1.976	2.293	0.787	0.887	0.812	1.294	-1.762	0.956	1.765	3.112
SYK	6.202	5.957	7.03	5.992	4.115	4.237	6.945	5.841	6.01	5.587	5.205	2.344	7.222	3.894	5.071	5.014	6.112	6.701	6.285	5.883	6.837	4.522	6.194	5.139	4.481	5.983	5.901	4.065	3.878	4.699	6.025	3.758	5.868	5.551	6.65	5.402	7.207	6.237	3.183	4.739	7.438	6.823	3.378	6.803	3.096	5.606	6.693	3.125	4.65	4.683	2.906	4.692	4.436	7.69	4.572	6.885	7.055	5.983	2.901	7.8	7.661	5.305	7.245	5.715	7.064	8.029	6.608	7.757	7.02	4.472	4.258	6.255	5.152	5.517	5.746	7.159	8.279	7.054	4.918	5.238	6.15	6.306	6.574	6.523	2.982	4.567	3.395	4.952	6.315	6.242	5.648	5.896	3.078	4.075	6.481	6.489	6.485	6.104	5.279	7.145	4.553	6.131	5.789	6.837	6.522	5.337	6.458	6.529	4.413	6.083	5.857	6.96	5.04	6.951	5.254	5.512	6.44	3.013	3.699	5.418	6.067	6.14	5.107	5.279	5.436	6.277	6.124	5.613	6.004	8.098	5.615	8.42	7.929	8.088	5.181	5.509	6.004	6.025	4.495	4.682	5.471	5.998	7.816	8.08	4.2	5.275	5.14	3.948	3.602	3.582	6.742	6.148	5.34	5.311	6.197	5.263	4.317	5.9	6.432	5.932	5.071	5.356	3.679	4.117	5.108	3.89	7.387	3.815	4.197	7.359	6.525	5.912	4.808	4.493	5.261	4.693	6.97	7.441	5.664	4.724	6.331	6.299	8.589	8.063	7.002	3.161	3.04	6.549	5.856	4.897	5.28	6.105	5.488	5.217	6.338	6.528	6.239	8.09	8.244	4.782	5.128	6.28	6.021	5.554	5.576	6.332	3.822	5.727	5.2	5.454	6.023	6.495	4.349	2.789	5.178	8.127	7.662	7.213	4.483	5.583	6.042	4.218	6.871	6.896	7.126	5.289	6.712	6.186	4.992	6.68	2.616	5.435	6.96	4.922	7.616	4.972	4.462	4.685	2.79	4.849	2.877	6.914	5.194	5.14	5.581	5.582	6.292	7.263	5.354	7.211	4.795	6.057	5.969	7.721	7.74	5.944	4.309	4.888	5.836	5.401	6.233	5.534	8.346	3.755	4.662	5.805	5.34	4.353	4.407	6.492	4.222	3.926	4.263	7.621
SYN1	1.868	-0.371	1.144	1.709	-1.338	-0.143	-3.322	-1.503	1.35	0.753	-0.302	-0.801	0.242	-2.919	-1.169	0.083	-0.178	0.647	-0.05	2.453	-2.49	-0.07	0.342	2.246	1.08	1.652	1.201	1.479	-1.656	-1.865	2.061	-2.394	0.287	-2.375	1.095	1.025	2.773	1.424	-1.502	2.736	0.208	0.288	-1.465	-0.134	-1.583	1.221	1.876	0.736	0.464	1.904	-1.03	1.163	-0.444	-0.13	1.186	0.483	-1.736	-0.718	-0.781	1.826	0.751	1.046	0.788	0.542	0.289	-0.449	0.778	1.171	1.094	0.498	-0.697	-1.477	0.077	1.868	1.054	0.013	0.699	-0.417	-0.108	1.498	1.33	0.489	-0.091	1.602	-4.304	-2.245	-1.173	-0.935	1.538	0.207	1.22	-0.278	0.667	-0.03	-0.291	-1.232	-0.583	-0.285	-0.494	-0.476	2.344	0.3	1.165	2.218	1.844	1.109	-0.451	1.565	-0.692	0.908	1.958	-0.374	2.014	1.353	-2.712	-0.693	0.169	0.472	0.336	-1.6	-0.282	-0.124	0.617	0.972	2.156	2.566	0.116	-0.038	-2.79	-0.115	1.102	0.482	0.033	-0.899	-1.138	1.167	0.602	0.888	0.807	-0.097	-0.647	-0.541	0.681	-0.584	-0.317	1.042	0.796	-1.208	-1.194	-2.036	0.184	0.115	-0.254	0.609	0.677	-1.3	-1.579	-1.37	-0.124	-1.857	2.441	3.035	-0.698	-0.179	0.704	0.733	1.271	-0.871	0.347	-0.268	1.382	2.719	-1.451	-1.248	0.64	0.118	1.199	0.361	3.188	3.526	1.048	1.371	3.719	0.38	1.447	-2.108	-2.018	-0.16	-0.983	2.41	2.855	-1.108	0.104	-0.337	0.759	0.76	1.766	0.552	0.507	-0.567	0.115	0.117	1.389	0.391	-1.357	0.422	-0.074	-0.204	-1.385	0.426	-1.016	-0.895	-0.445	-1.021	0.351	1.046	-0.169	0.934	-0.216	1.972	0.193	1.422	1.675	1.904	1.152	1.079	1.161	1.667	-1.039	1.636	-2.032	0.96	2.514	2.419	0.092	-2.681	0.234	-0.712	-1.534	2.009	-0.78	0.124	0.725	-0.846	0.013	-1.051	-0.443	0.939	-1.02	0.798	-0.915	-1.578	-0.445	0.764	1.709	-0.326	0.321	-0.233	0.937	1.193	-0.432	0.037	1.116	0.342	-0.659	2.272	-1.031	-0.388	0.243	-2.044	-0.045	-2.219	-0.59	-0.101
SYN2	-1.334	-1.973	-1.407	0.043	-1.023	0.605	-3.074	-2.097	0.286	1.346	-1.636	-0.639	-2.05	-3.062	-1.418	0.521	-0.122	-0.849	-0.531	0.6	-2.108	-1.731	-2.541	-2.968	0.769	-0.391	-0.968	-1.542	-1.428	-2.943	-0.678	-2.785	0.189	-2.303	-2.281	1.606	0.972	-0.773	-2.874	-1.993	-1.645	-1.602	-3.465	-0.946	-0.393	-0.79	-1.272	-1.054	-0.653	-0.832	-1.994	-2.847	1.006	0.399	-2.153	-0.924	-2.085	-1.825	-1.313	1.538	1.95	-0.966	1.623	-0.536	-0.109	0.253	-2.541	-1.169	-0.053	4.379	1.939	1.285	2.197	-0.992	-1.035	1.708	1.023	0.695	-2.166	-1.357	-1.643	-2.217	-0.842	0.396	-2.062	-0.273	-0.19	-1.341	-1.536	1.111	-1.186	0.176	1.325	1.822	-2.876	-2.959	-3.047	0.067	-2.487	-0.984	4.05	-0.232	-1.73	-1.162	-0.817	-1.71	-0.457	0.338	-1.475	-0.456	0.245	0.07	1.583	-0.205	0.233	-4.155	-2.856	-1.248	-1.902	-0.852	-0.735	0.624	1.639	1.595	4.377	0.179	-1.505	-0.989	-0.956	-1.066	-0.969	0.455	0.525	-0.782	-0.848	-1.319	3.075	2.981	-1.68	-1.048	-0.771	-2.04	-2.735	-2.6	-3.741	0.804	0.845	-1.87	-2.998	-1.384	0.746	2.083	-2.363	-2.368	-2.15	-2.812	0.081	-2.321	-2.403	-2.245	-2.025	-2.428	-0.829	0.043	-0.508	0.587	-2.656	-2.228	2.453	-0.35	-1.602	-2.428	2.218	2.324	-0.214	-0.833	-0.16	2.618	-3.741	-0.694	-1.392	-2.678	1.826	-1.205	3.067	0.214	1.628	-2.052	-2.218	-0.514	0.24	-1.304	-3.741	-0.426	-0.884	0.627	0.234	-1.443	0.178	-2.238	-1.403	1.126	0.302	-1.068	-2.308	-1.381	-0.455	-2.74	-3.741	-1.989	-3.741	4.38	-2.137	-1.415	-3.279	-1.25	-2.11	-1.281	-1.544	-0.017	-0.784	-2.003	-1.418	-1.055	1.762	4.436	-1.289	-1.875	-2.191	-0.439	-1.974	-1.794	1.41	-1.696	-0.621	-0.901	-0.695	0.698	-1.455	0.964	0.054	0.451	-1.522	-1.161	-0.612	-3.279	3.045	1.188	0.375	-2.829	-2.957	-2.198	-0.44	-0.888	-3.279	-1.402	4.565	-3.279	3.443	0.341	-0.644	-3.279	-1.724	-3.279	2.003	-1.724	-1.218	1.104	-1.973	0.703	-2.161	-2.502	1.656	-0.645
SYN3	2.001	2.322	1.418	3.852	3.187	2.244	3.596	2.234	1.161	2.333	1.397	1.927	1.833	2.451	2.129	1.607	1.642	0.77	-0.535	0.504	2.551	2.288	2.189	2.022	1.566	3.744	1.74	1.694	2.844	2.477	2.478	3.918	2.58	2.006	1.824	1.865	1.26	2.89	2.635	2.864	1.918	1.905	0.65	1.458	2.41	3.043	0.583	-1.566	-0.046	2.674	2.61	3.175	1.692	1.168	3.1	1.355	0.839	-1.325	2.132	0.199	-1.259	2.751	2.312	4.777	3.028	1.503	2.414	2.495	1.863	4.602	2.773	3.035	2.226	3.4	4.379	1.14	0.666	0.208	3.13	4.74	0.963	1.807	0.606	-0.363	2.89	2.306	1.814	0.96	2.993	2.275	3.75	-0.398	3.664	3.395	1.222	0.768	0.86	2.371	3.305	-0.863	4.109	1.021	3.132	1.73	1.836	3.234	2.21	1.15	1.512	1.556	4.656	0.142	4.07	0.264	-0.451	3.532	2.049	3.386	3.709	3.194	3.142	3.155	2.489	1.916	2.807	4.051	1.685	0.675	2.754	-0.767	0.207	1.02	-1.369	-0.626	1.376	3.292	-0.442	1.323	1.919	2.44	3.699	3.69	0.367	0.272	-1.47	3.224	2.62	1.983	1.137	3.143	1.406	1.63	5.062	5.031	1.686	1.894	4.258	0.965	0.84	1.902	4.693	4.452	1.705	2.234	2.295	2.138	0.505	1.514	2.065	0.055	3.923	-1.653	-0.944	0.297	3.12	1.858	0.873	-0.505	0.587	0.874	3.829	4.117	-1.067	-0.43	-0.975	1.617	1.681	2.419	2.634	2.671	3.2	1.695	1.96	2.008	2.122	2.78	1.535	0.975	0.774	3.853	3.894	1.392	2.3	5.181	6.503	1.472	2.711	1.035	2.284	0.578	3.749	1.705	1.92	6.765	3.626	0.431	0.96	0.783	1.843	0.595	0.865	2.008	1.823	2.198	0.82	5.108	-0.906	0.702	4.984	0.595	3.306	1.475	4.678	3.212	0.154	2.252	0.241	1.013	3.915	4.992	3.18	1.863	3.118	-2.09	1.764	5.841	1.633	2.129	2.604	1.002	2.711	1.48	0.632	-0.23	0.596	0.032	5.069	-0.797	1.934	1.855	1.437	4.917	-0.368	2.706	1.229	0.149	1.796	1.585	4.11	2.745	3.597	4.003	2.966	2.967
SYNC	-0.875	0.541	1.486	1.062	-0.094	0.28	-1.016	1.21	1.411	1.493	-0.146	-2.84	1.392	-1.557	0.202	2.339	1.775	1.167	1.76	-0.343	0.86	-0.197	0.914	1.768	0.156	1.232	2.345	3.991	-1.909	-1.094	1.176	1.335	0.939	-1.341	0.763	1.476	-0.148	-0.022	0.755	-0.472	0.419	-0.105	-1.404	1.422	0.825	2.444	2.194	2.462	-0.047	0.309	0.445	1.477	0.904	1.973	0.424	2.059	0.609	2.642	1.199	2.392	2.154	0.539	1.263	1.885	1.812	1.456	0.056	0.032	-0.002	1.447	0.538	2.246	-0.15	0.421	0.706	2.151	2.449	-0.847	1.247	-0.85	1.438	-0.545	-0.319	2.265	0.133	0.254	0.858	0.539	-2.037	0.956	-0.288	3.4	-1.065	0.435	1.783	2.132	1.646	1.207	0.76	0.128	3.349	1.532	-1.366	2.231	2.541	-0.807	1.2	0.943	1.345	0.417	-1.167	2.318	0.419	0.248	2.777	0.415	1.519	0.225	-0.106	0.312	-0.23	1.363	-0.816	1.606	-0.052	-1.376	-0.243	-3.605	0.212	2.33	-0.028	2.188	1.367	1.574	-0.712	1.672	1.59	1.441	0.17	0.64	-0.028	1.083	0.313	-0.039	2.284	2.034	2.525	1.945	2.175	0.208	1.464	2.592	1.367	1.284	1.21	0.167	-0.959	-2.185	-0.057	1.654	2.339	3.749	-1.045	-0.994	0.623	0.332	-0.134	-0.891	1.003	2.191	1.029	0.239	1.573	1.19	1.318	0.753	0.758	4.643	0.96	-0.033	4.21	4.478	-1.706	0.613	-1.293	2.446	2.425	-0.532	-1.02	2.072	0.376	1.663	2.404	-1.409	0.823	3.277	1.403	1.94	2.196	0.278	-0.181	4.881	0.364	1.913	1.453	1.486	1.032	-2.019	-0.681	-0.061	-1.831	0.509	-0.409	-2.223	-2.546	2.735	0.814	2.727	-0.19	2.336	-1.006	-0.099	3.18	-1.178	2.79	0.666	-0.502	2.094	3.055	2.662	-2.539	1.361	0.617	-0.104	0.207	0.221	-0.607	-1.037	-1.568	4.255	1.066	2.234	-0.465	1.012	2.01	-0.198	2.536	1.728	2.055	0.047	-0.854	-0.944	0.073	0.963	0.375	1.37	1.047	1.507	3.54	0.728	0.898	2.449	-0.531	0.779	-0.339	2.807	1.486	0.007	-3.661	1.354	1.212	2.099	0.78	0.571
SYNDIG1	3.224	2.079	-1.568	2.951	-1.559	-2.455	-2.732	1.73	1.984	1.067	-1.159	-3.01	-0.086	-2.455	-0.189	2.011	1.546	2.449	0.622	1.59	-2.956	3.142	1.12	-3.431	-2.081	4.325	2.885	0.69	-2.079	-1.264	1.155	1.218	1.069	-3.431	2.639	-2.369	0.844	2.514	-1.248	3.201	2.236	2.468	-3.431	2.422	-1.871	3.721	4.581	-1.02	-0.783	3.052	-2.157	1.054	-1.043	3.87	1.575	0.03	-2.293	2.816	0.071	3.7	1.315	0.258	2.677	2.588	3.003	4.038	2.03	2.344	2.474	2.369	-2.234	1.094	-0.032	-0.549	-1.211	0.42	2.98	-2.531	-0.351	2.396	3.685	0.704	0.194	1.303	-2.441	-2.492	-2.512	-1.464	2.674	3.341	-3.34	0.927	-0.129	0.434	2.317	2.895	2.763	0.41	-1.814	2.214	2.895	0.983	-1.261	3.698	4.883	-3.563	1.951	2.961	-3.962	1.702	-2.79	2.312	1.344	4.518	-2.323	0.267	0.819	-1.551	-1.573	-0.152	-1.648	-0.319	2.058	3.98	0.458	-2.076	-0.847	-0.015	-2.041	3.437	0.622	2.926	4.917	5.641	0.492	1.547	2.833	1.854	-0.242	-0.26	2.424	3.316	3.474	3.429	1.106	2.36	0.556	1.666	-1.535	-1.52	1.194	2.298	-1.002	0.113	1.7	-0.302	-0.908	1.575	2.468	-0.868	1.738	2.026	-2.767	-2.767	0.602	-0.499	-2.767	1.131	0.928	3.909	3.194	7.794	-0.284	-1.225	2.663	-0.134	1.847	2.306	0.033	-1.623	-2.767	-2.767	-2.767	3.857	2.648	-1.275	-1.495	0.026	-0.039	-0.394	0.983	-0.33	-2.767	-2.767	1.599	-0.888	0.505	3.953	4.676	0.293	-1.376	4.392	1.536	2.807	-0.157	4.575	1.915	-1.766	-1.362	0.252	-0.993	-0.08	-2.767	-0.441	-2.342	4.865	3.406	4.186	-1.984	4.301	0.909	-1.659	4.312	-0.638	1.66	-0.995	-2.638	-0.448	3.682	1.767	0.396	1.964	2.248	1.205	2.921	-2.464	-1.217	-3.801	-0.755	1.415	-2.54	2.48	-0.902	1.195	0.187	-3	-0.374	1.663	1.271	3.037	-0.217	-1.507	1.08	3.104	3.924	1.676	1.999	0.388	3.535	-0.054	0.957	4.232	2.056	-1.004	-0.869	2.389	1.52	-0.871	-3.801	0.532	0.993	3.564	-3.13	-3.801
SYNDIG1L	-2.441	-0.474	-1.956	0.509	-2.016	-2.349	-2.157	-1.957	-1.882	-2.082	-1.496	-2.904	-2.823	-2.922	-1.391	-0.12	-1.307	-1.35	-2.036	-0.407	-2.85	-2.497	-1.126	-0.66	-1.433	-0.251	-2.162	-1.541	-1.401	0.249	-0.208	-1.836	-1.436	-2.63	-1.261	-0.688	-1.054	-1.747	-1.993	-2.655	-1.898	-2.594	-1.468	-2.315	-2.493	-2.502	-3.325	-0.774	-2.515	-2.365	-2.887	-2.707	-3.325	-1.723	-2.013	-3.325	-2.839	-1.059	-3.325	2.269	0.558	-0.826	0.261	-2.913	-1.221	0.808	-0.87	-0.184	-3.325	-2.064	-1.039	-2.126	-3.325	-0.443	0.573	-0.911	-1.017	-2.806	-3.734	-2.501	-1.28	0.128	0.223	-2.514	-3.248	-1.194	-3.114	-4.814	-0.34	0.364	-2.841	-1.702	0.097	0.261	-2.337	-2.117	-1.973	-2.754	-2.961	-1.011	2.751	-2.848	-3.069	-3.312	-1.476	-2.369	-0.369	-0.923	-4.135	-1.861	0.342	-0.617	-2.106	-0.787	-0.731	-0.878	-1.568	0.452	0.019	-1.807	-1.255	-1.12	-1.688	-0.875	-0.197	-0.59	-1.077	-2.997	-2.997	-1.514	-1.7	-1.835	-1.4	0.194	-2.997	-2.997	-1.242	-2.997	-2.997	-1.64	-2.246	-1.296	-0.988	-1.856	-2.997	-2.127	-2.997	0.458	0.642	-0.64	-2.104	-1.484	-1.619	-2.997	-1.993	-2.068	-1.786	-2.997	-2.997	-1.501	-2.997	-2.196	-0.905	-2.997	-2.046	-1.457	-2.997	-2.051	-1.642	-0.475	-0.858	-0.203	-2.177	-2.029	-2.997	-1.148	0.842	-1.295	-1.864	-1.223	-1.655	-0.575	-1.098	0.039	-1.006	-2.997	-2.997	-1.308	-2.997	-1.738	-2.997	-2.997	-2.997	-1.517	-1.52	-2.997	-2.997	0.146	1.355	-2.997	-1.606	1.112	-0.907	-1.114	-2.997	0.748	-1.623	-1.411	-2.13	-0.81	-2.997	-0.31	-2.997	-1.228	-1.767	-0.042	-1.355	-0.08	-0.654	-2.385	-1.636	-3.504	-0.281	-2.564	1.104	-2.107	-0.345	-1.518	-1.803	-0.3	-2.382	-1.211	-0.872	-3.02	-1.054	-3.038	-3.035	1.355	-1.411	-2.79	-0.947	-0.988	-2.49	-2.246	-2.373	-2.424	-1.969	-1.046	-1.599	0.462	-2.504	-1.385	-1.477	-0.455	-0.382	-1.963	-2.243	-1.551	-0.293	-3.043	-2.052	-2.108	-1.835	-3.504	-2.228	-3.1	-1.797	-1.161	-1.419	-2.983	-3.504	-2.727	-2.377	0.915
SYNE1	6.141	7.212	5.669	5.986	6.68	4.973	6.008	5.715	5.865	6.408	6.365	6.582	5.509	7.334	7.791	6.86	4.878	5.781	5.983	4.64	5.574	5.8	5.301	5.097	5.249	6.166	6.557	6.255	7.17	6.877	5.546	7.609	5.667	4.97	5.221	5.304	5.894	6.034	5.63	6.204	6.5	6.56	4.922	7.136	6.455	6.634	6.055	5.22	6.12	6.338	6.274	6.7	6.367	7.025	6.253	6.77	6.228	6.573	6.418	6.246	7.311	6.132	6.561	6.305	6.859	7.17	6.093	6.394	6.205	6.54	6.389	7.197	6.638	5.554	5.612	7.327	7.273	6.173	5.607	4.98	5.455	4.887	5.969	6.969	6.056	7.935	7.265	7.249	5.239	6.662	6.678	6.634	7.057	6.152	6.876	6.695	7.155	6.648	5.95	6.545	7.481	6.907	5.661	6.27	5.965	4.868	6.538	6.168	4.862	5.193	4.611	6.64	5.027	5.552	8.078	5.82	5.491	4.684	4.879	6.677	6.343	6.657	5.332	6.735	6.936	6.954	6.53	5.066	6.119	7.77	5.293	7.227	6.649	6.948	4.744	6.896	6.453	6.413	6.954	6.926	6.802	7.047	7.944	7.656	3.596	5.683	5.576	4.775	4.104	4.772	7.152	7.086	6.745	6.104	5.648	6.468	4.946	6.202	6.628	4.93	7.744	7.66	4.321	5.605	6.841	6.685	7.242	5.52	6.373	7.928	6.918	6.842	5.91	6.018	6.533	5.644	5.528	7.298	7.581	7.231	5.473	5.882	7.72	8.124	6.847	4.668	3.898	7.189	6.964	6.37	6.479	5.584	5.771	5.506	7.244	5.839	5.135	6.818	7.209	4.922	5.707	7.523	6.327	6.699	5.767	5.524	5.759	6.609	5.936	5.078	5.131	6.19	6.227	5.289	6.218	7.926	6.827	7.651	5.503	5.973	6.176	6.72	6.889	6.097	8.403	6.809	7.105	6.65	6.23	6.965	6.727	6.975	5.059	7.195	7.47	4.992	5.493	4.293	6.136	6.775	5.869	6.338	6.073	7.196	6.173	6.155	6.573	6.825	6.478	6.728	6.765	6.005	6.227	6.084	6.052	5.548	5.925	5.421	7.586	5.72	6.171	5.352	6.81	5.11	4.451	5.341	6.197	5.853	5.33	5.126	5.872	5.585	4.541	6.33
SYNE2	5.159	7.762	6.852	7.503	7.333	5.968	6.609	6.689	6.725	7.016	7.236	5.752	6.661	6.675	7.65	6.346	6.446	6.492	7.971	5.413	7.829	6.778	6.753	5.883	5.903	7.255	6.632	6.243	8.408	7.508	7.093	8.341	6.707	6.034	6.246	6.003	7.21	7.164	8.52	7.989	7.11	7.228	6.374	6.801	8.822	7.587	6.2	7.833	5.159	7.429	8.838	7.012	6.731	4.202	7.714	7.526	5.746	7.902	8.96	5.862	7.5	6.095	6.527	7.68	7.821	7.025	6.713	6.637	6.267	5.974	5.628	6.65	6.218	6.971	6.322	8.271	7.097	7.721	6.628	6.246	5.588	5.914	6.214	7.36	5.814	8.853	8.127	10.005	5.703	6.771	7.685	6.426	8.966	8.512	7.743	7.311	7.853	7.906	6.344	5.717	7.82	7.215	6.493	5.932	5.495	5.772	6.782	6.636	6.635	5.792	5.663	6.618	6.111	4.654	10.315	6.914	7.399	9.238	9.612	7.573	7.507	7.213	5.532	6.815	7.677	7.639	7.383	6.966	6.962	7.024	7.431	4.88	5.181	5.06	5.129	6.772	7.474	7.756	6.492	6.362	7.67	7.543	7.889	7.091	8.821	6.442	6.317	7.319	6.961	6.023	6.443	6.877	7.035	6.823	6.293	7.297	6.471	7.644	7.298	8.448	7.056	7.329	4.821	6.311	6.619	6.421	7.21	6.967	7.476	7.514	6.941	5.808	7.081	7.062	5.962	6.886	6.813	6.398	7.772	7.897	7.327	7.609	8.565	8.034	7.178	9.162	8.836	5.954	5.98	6.265	6.108	6.478	7.021	7.198	7.925	7.298	6.28	6.403	5.144	6.615	6.751	6.311	6.585	7.17	6.361	4.467	6.26	7.4	7.248	4.757	6.041	6.889	6.729	6.605	6.114	7.968	6.435	8.094	7.016	5.983	7.211	5.278	7.699	6.356	7.958	6.474	7.036	6.099	8.645	7.314	7.794	7.244	5.749	7.135	7.679	5.952	4.84	5.942	7.565	7.576	6.064	6.732	7.015	4.238	7.504	6.595	8.088	6.36	7.891	7.275	7.933	6.825	8.341	4.485	5.956	5.734	5.653	7.196	7.391	6.656	7.821	7.902	7.614	7.461	6.283	8.544	7.154	5.555	6.266	6.63	7.359	8.759	6.261	7.834
SYNE3	3.985	5.823	5.039	5.581	5.258	5.052	4.51	5.609	6.266	5.566	5.058	1.285	5.403	2.184	6.404	5.884	6.039	6.42	4.341	5.954	5.226	4.205	6.071	6.093	5.72	5.968	5.462	3.52	6.283	5.7	5.82	5.93	5.625	1.612	6.475	6.594	5.351	5.844	3.4	6.371	4.762	6.195	4.971	5.625	5.658	6.247	5.211	4.157	3.911	5.688	6.024	6.011	5.883	3.357	6.166	5.347	4.156	4.803	5.97	6.026	6.413	4.857	5.017	5.493	5.857	6.244	5.404	5.399	5.655	4.99	4.022	4.013	4.264	5.34	3.047	6.292	6.135	5.07	4.127	2.801	4.067	5.232	5.255	5.869	4.117	5.206	5.007	4.79	3.98	6.035	5.117	5.49	5.231	5.658	6.11	5.872	6.144	5.331	4.723	5.127	6.192	5.732	4.838	5.151	5.118	5.479	6.031	5.843	5.201	5.072	5.424	5.696	4.447	5.042	7.917	4.585	4.758	4.937	5.198	4.712	4.966	5.711	3.86	6.116	5.304	5.66	3.826	6.938	5.15	5.752	7.293	5.251	5.613	5.552	3.794	5.101	3.717	4.427	4.416	4.236	6.139	6.438	6.732	6.425	7.126	5.881	5.405	6.599	6.147	4.695	5.813	6.633	5.201	5.217	5.054	5.232	4.537	3.799	4.827	4.479	5.268	5.44	2.866	3.92	5.464	5.312	5.528	5.723	5.916	6.331	5.353	4.918	5.568	5.505	4.774	5.025	6.263	7.513	5.255	5.441	5.895	6.293	5.138	6.562	5.04	5.589	5.575	4.134	3.013	4.567	4.945	5.315	5.671	5.861	5.835	3.6	3.048	5.087	5.339	4.336	4.658	7.224	4.674	5.856	5.592	3.981	4.345	4.307	4.345	4.973	4.624	6.712	4.228	4.911	5.586	6.558	4.965	6.088	5.652	5.551	4.475	7.051	4.973	4.076	6.21	5.585	4.966	6.145	5.78	5.956	5.883	5.943	4.124	6.218	6.426	3.459	3.578	4.04	4.907	4.667	6.05	5.1	4.027	3.986	5.272	4.117	6.469	5.582	4.238	5.659	5.327	5.381	4.148	5.162	5.691	4.868	4.669	7.085	7.498	3.735	4.104	5.185	6.006	4.601	2.783	6.77	5.811	4.742	5.215	5.245	5.824	4.963	4.479	5.672
SYNE4	-0.553	0.139	0.501	-2.498	0.232	0.123	-0.651	-1.62	-0.345	0.773	0.423	0.035	-0.068	-0.532	1.13	1.164	-1.699	-0.723	0.427	-0.852	0.468	-1.262	-2.231	-0.233	-0.091	-3.155	0.554	0.679	1.537	0.251	-1.406	-0.615	-2.045	0.86	0.154	-0.049	-0.487	-2.573	-2.146	-1.683	-0.893	-1.292	1.978	-1.404	-1.799	-0.1	-0.962	0.338	0.276	-1.623	-1.511	0.019	-1.515	-1.02	-0.17	-1.308	-0.832	0.27	-1.539	-0.079	-0.297	1.914	0.995	-0.106	0.89	0.616	-2.231	-0.597	-1.08	0.748	-0.869	0.352	0.69	0.182	-1.479	-0.741	-2.065	-0.864	0.744	-4.717	0.152	0.506	0.366	-1.993	-0.548	-0.884	-1.763	-0.802	0.468	-0.149	-0.465	0.674	-0.759	0.627	-1.296	-1.643	-0.08	-0.807	0.596	0.628	3.798	-1.491	-1.536	-0.853	-1.166	0.661	-0.295	-1.115	-0.561	-1.242	0.393	-1.025	0.83	-1.753	-1.914	1.291	-0.508	0.462	0.115	0.348	0.23	-0.634	-1.991	-0.354	-1.105	-1.792	-0.394	-1.348	-0.999	-0.267	0.728	-1.063	-3.3	-0.618	-3.3	1.463	2.151	1.951	0.775	0.755	0.277	0.316	0.033	0.266	-2.366	-0.37	-0.977	1.219	-0.784	0.44	-0.326	-0.585	0.486	-0.42	0.167	0.028	-0.654	-0.924	-1.28	0.573	0.969	-0.104	-0.74	0.014	-0.797	-1.35	-0.576	-0.076	-0.795	1.182	-0.05	-0.226	-1.579	-1.03	-1.976	0.212	-0.291	-0.344	2.234	3.101	1.124	1.066	-3.3	1.249	-2.306	-1.09	-0.727	-0.854	-1.256	-0.306	-1.562	-0.002	-0.597	-0.628	-0.633	-1.421	1.669	-2.095	-0.289	-0.24	-1.214	-1.637	-0.555	-0.845	-1.162	0.832	0.561	-0.299	0.347	-2.173	-3.3	-3.3	-3.3	-0.125	0.871	-0.913	-0.052	-0.827	1.178	-1.175	-0.018	0.683	-0.547	-0.576	2.268	-0.035	-0.836	-0.315	-0.868	-0.682	0.705	0.198	-0.747	-0.75	1.212	-0.719	-0.062	-2.672	-2.175	-2.09	0.051	-1.939	-0.782	-1.659	-1.101	1.049	-0.849	-0.517	-1.451	0.392	-0.47	-0.752	0.265	-0.222	0.96	-0.639	0.434	-0.936	-0.845	0.106	-0.834	-0.151	0.19	-2.189	-0.537	-1.914	0.257	0.31	-2	-1.305	-0.692	-0.158	0.074	-0.261
SYNGR1	6.399	6.116	5.959	6.808	7.138	5.028	7.072	4.895	6.647	4.225	5.504	4.985	5.904	6.716	7.788	5.544	6.005	6.041	4.597	7.396	5.492	4.437	6.533	5.116	4.476	6.693	4.644	4.572	7.919	6.645	6.372	7.113	6.338	4.73	6.216	4.915	6.238	5.826	6.879	6.603	6.972	7.255	5.826	6.022	6.819	3.975	6.613	7.11	4.017	6.431	6.953	1.755	6.617	4.858	3.476	5.68	5.502	6.619	6.808	5.356	5.667	6.484	5.65	6.356	6.017	5.343	8.038	7.578	7.558	5.488	6.684	6.899	6.29	7.054	6.425	5.332	4.779	5.843	6.324	7.917	4.799	7.264	6.401	4.214	7.283	4.807	4.425	4.878	7.542	6.455	6.864	5.691	4.245	4.58	6.311	6.857	5.883	3.424	4.914	5.967	5.831	5.726	7.633	5.616	5.879	7.933	6.966	6.021	6.692	7.018	6.372	5.558	7.295	5.964	3.452	6.367	4.859	5.917	6.299	5.758	6.446	6.274	7.522	6.451	6.849	5.961	7.68	5.741	7.005	3.909	5.99	3.321	3.483	3.249	6.767	8.109	4.718	5.578	5.749	6.378	6.947	6.634	4.576	4.845	6.866	5.879	6.057	6.944	6.65	7.346	6.531	6.535	6.072	6.32	6.888	7.861	8.176	5.73	5.179	5.315	6.232	6.756	6.263	5.68	6.471	6.511	4.476	6.333	6.342	4.826	3.679	6.821	5.26	5.22	8.352	6.578	7.044	4.846	5.208	3.667	8.557	8.823	1.079	3.65	4.466	6.112	6.32	6.191	6.92	6.095	5.713	4.613	4.455	8.294	7.026	6.785	6.511	6.261	3.627	4.586	4.816	4.178	5.183	7.146	6.846	5.755	5.755	7.19	6.958	6.551	7.134	6.201	6.835	5.747	4.916	4.019	4.8	5.422	6.844	4.924	8.147	5.911	6.255	5.367	3.989	6.694	0.98	6.437	7.743	6.115	8.048	5.572	7.074	6.535	3.162	7.011	4.857	7.027	7.841	7.525	7.327	5.564	4.292	1.538	6.373	6.227	4.264	5.642	5.123	6.415	7.358	5.961	8.023	5.272	3.538	5.001	6.333	6.411	4.811	5.515	5.152	8.245	3.919	7.363	4.981	7.832	7.411	6.5	7.817	7.774	5.3	7.276	7.782	7.406
SYNGR2	8.984	5.804	5.823	7.541	5.314	6.296	2.284	6.218	7.904	6.24	6.347	3.906	5.558	4.728	5.827	5.349	7.015	7.973	7.224	8.298	5.001	6.5	7.348	6.449	5.58	7.686	6.139	5.95	5.155	5.453	7.908	4.469	6.681	3.997	7.761	6.037	8.771	7.41	6.125	6.627	8.217	7.886	5.352	6.539	5.998	5.998	6.969	4.207	7.036	6.087	6.533	5.746	6.364	5.186	5.879	6.976	7.427	6.286	6.418	8.132	7.741	6.092	7.083	6.841	6.915	7.409	8.264	8.515	8.634	5.958	5.958	5.916	6.036	7.617	5.854	5.689	7.082	5.326	6.36	7.52	7.678	7.525	7.143	6.603	6.35	3.309	3.554	5.041	7.584	6.881	5.953	6.388	3.721	4.055	6.655	6.666	7.086	6.841	7.204	7.338	5.329	6.56	6.777	7.095	7.418	7.332	6.968	7.046	6.508	7	6.928	7.083	6.447	7.971	5.105	6.427	7.307	5.166	4.946	6.231	6.33	6.508	6.33	5.691	5.851	6.42	6.163	5.784	4.686	8.001	6.264	7.584	7.756	8.111	7.148	6.894	7.779	7.562	5.968	6.128	6.326	6.3	7.922	8.224	6.337	6.825	7.145	5.543	5.595	4.339	7.21	6.941	6.429	5.981	7.136	6.187	2.081	7.349	7.872	6.416	7.193	7.629	6.202	5.892	6.321	6.063	7.759	5.602	6	7.399	7.214	7.443	5.231	5.2	6.648	6.422	6.84	6.778	6.231	6.897	4.984	5.201	8.072	7.524	7.216	4.583	4.424	5.979	5.134	5.946	5.832	6.486	6.209	6.086	6.91	7.1	7.51	8.207	8.256	6.656	6.349	6.335	5.563	6.438	4.908	8.468	6.716	8.086	7.103	7.399	2.949	6.301	5.382	6.966	6.529	7.852	7.558	6.93	5.749	6.6	6.528	4.583	6.562	5.805	7.011	6.316	6.223	6.516	6.277	6.539	5.894	6.115	7.253	6.76	6.816	6.253	6.957	6.118	6.161	6.839	7.533	6.236	6.441	6.397	5.202	6.241	6.079	7.054	6.584	7.872	6.064	6.82	6.213	7.847	7.344	6.31	5.875	6.212	6.498	6.623	6.709	6.916	7.98	5.718	6.24	6.56	6.711	5.832	6.893	5.638	5.306	5.266	5.162	6.457
SYNGR3	0.66	0.884	1.004	0.557	-1.896	0.436	0.349	0.132	1.261	1.386	1.495	1.272	2.406	-0.837	-0.434	1.045	-0.194	1.304	0.162	0.127	1.443	0.636	0.161	2.043	2.547	0.665	0.848	-0.158	-2.072	-0.284	2.165	-0.639	-0.99	-0.115	1.162	1.31	1.889	1.724	-0.839	1.567	2.897	1.645	-3.022	0.936	-1.123	2.64	-3.022	0.471	1.287	-0.764	-0.446	2.688	-0.144	1.031	2.832	1.54	2.792	0.512	-0.987	0.696	0.324	1.548	1.006	0.512	1.286	1.07	1.352	2.373	1.932	2.87	1.023	0.181	1.003	0.44	1.932	-0.39	-0.172	2.042	0.344	1.344	-0.6	2.396	2.574	1.972	-2.621	-2.143	-1.207	-0.906	1.25	0.785	0.314	2.889	2.053	1.505	1.298	-0.111	2.1	-0.403	0.698	1.177	3.679	-1.293	1.801	-0.786	0.159	-0.633	1.065	0.494	0.617	0.513	3.923	1.301	1.603	0.343	0.532	-0.268	1.85	-0.812	-1.366	1.225	-2.918	0.105	-0.476	0.312	1.019	1.614	-0.012	3.266	2.239	2.884	3.738	-0.072	-0.581	-0.578	-0.516	0.363	-0.394	-0.79	0.679	1.385	0.888	1.149	3.094	3.518	1.652	-0.341	0.542	0.447	0.266	1.767	3.906	1.563	0.252	-0.389	1.338	1.193	-1.059	1.013	0.193	1.595	0.252	0.495	3.3	3.044	0.576	0.48	2.67	0.442	1.222	1.884	1.902	4.122	-2.098	-1.95	-0.667	-0.285	4.595	-2.918	-1.158	-1.144	0.36	-0.004	0.657	1.772	0.878	-1.145	-0.528	-0.288	-0.492	-0.011	0.99	0.672	-0.434	1.928	2.381	1.098	0.592	2.313	1.952	-0.436	-0.365	-0.011	2.722	2.81	-0.308	1.772	0.368	2.838	1.568	0.298	-2.918	-0.231	0.568	0.696	-0.593	2.958	1.605	3.288	0.251	0.637	0.795	0.808	0.871	0.327	1.044	1.242	2.197	0.805	-1.277	0.328	-1.442	0.067	2.205	0.617	1.903	0.212	0.155	1.937	-3.431	1.525	0.688	-0.37	-0.682	0.459	-0.257	3.46	1.312	1.381	-2.542	2.558	0.849	2.608	0.346	1.063	1.33	0.791	2.013	2.049	-1.084	0.876	2.225	-0.152	2.593	-1.238	0.334	1.85	2.005	-0.767	1.119	-1.143	1.771	-1.577	-1.151	2.039
SYNJ2	5.629	3.672	3.568	4.314	2.859	5.015	1.057	4.62	4.642	4.363	3.63	3.125	2.452	2.952	2.973	4.951	4.595	4.872	5.602	4.088	4.035	5.633	4.07	6.312	6.171	4.389	4.852	4.521	2.563	2.849	4.74	4.98	3.745	2.88	4.699	6.326	5.09	4.858	5.317	5.833	5.394	6.953	1.89	5.039	5.233	5.477	5.227	3.276	6.759	6.075	4.962	4.512	4.273	4.583	4.94	5.294	3.155	4.198	5.105	5.138	4.64	3.805	5.06	5.168	5.238	4.743	4.237	4.108	5.407	5.373	3.782	4.504	4.398	5.298	3.856	5.366	5.775	4.538	4.934	4.204	5.42	4.617	4.272	7.359	1.189	3.325	4.812	4.317	4.245	5.251	5.187	5.607	4.162	4.027	4.99	3.821	4.6	5.073	4.762	4.162	5.765	5.032	3.992	5.42	5.316	3.432	4.214	4.7	4.254	4.38	3.229	5.356	3.547	5.158	4.878	4.269	5.071	4.382	4.302	3.965	4.312	4.575	4.984	5.666	3.917	4.149	3.099	4.842	4.215	5.407	5.489	5.231	5.106	4.92	4.527	4.841	5.74	5.477	4.967	5.42	5.926	6.16	5.56	5.237	4.517	4.666	4.441	5.566	5.455	2.97	4.69	4.944	4.763	4.652	4.162	4.16	1.96	4.217	4.758	5.195	4.489	4.816	4.902	5.133	3.826	3.498	4.905	4.743	5.176	5.44	5.29	5.792	5.246	5.59	4.622	3.93	6.19	5.606	5.513	5.558	2.132	1.186	4.569	5.027	4.863	4.157	3.657	3.999	2.367	4.862	5.013	4.57	5.016	3.238	4.761	4.314	4.841	4.734	4.659	4.359	4.384	7.321	4.978	4.29	3.239	3.99	3.717	3.767	3.537	4.477	-0.008	3.318	4.197	4.485	4.496	6.089	4.792	5.721	3.685	5.036	3.394	4.893	4.452	3.314	4.605	4.276	7.581	6.078	4.865	5.548	3.736	4.478	5.949	4.765	5.114	2.495	5.977	1.869	4.084	5.774	4.437	4.515	4.675	6.956	4.188	4.754	4.969	4.695	4.473	4.224	3.747	4.139	3.642	4.532	4.811	4.595	4.595	5.196	4.793	5.104	4.956	4.408	4.618	3.611	5.211	6.292	4.655	3.51	4.584	3.216	2.808	4.586	2.248	2.754
SYNM	1.225	6.523	3.749	5.274	3.41	7.37	1.248	4.278	5.938	8.177	3.48	5.221	3.598	3.454	5.293	4.362	5.629	4.137	1.783	4.331	4.648	1.54	5.607	7.478	7.819	5.477	7.554	6.434	3.733	5.916	4.604	6.39	5.518	4.091	4.331	7.531	2.701	5.288	6.563	7.767	3.84	7.135	5.483	3.552	6.934	5.79	7.722	6.498	4.423	7.147	6.54	5.974	5.962	3.241	5.606	3.727	4.835	5.676	6.682	4.472	3.585	8.369	5.748	4.087	3.225	4.987	2.976	2.751	4.638	5.99	7.369	7.927	7.378	7.483	2.926	4.171	2.956	5.303	4.286	5.889	3.208	4.975	3.844	5.782	6.164	3.605	6.555	4.52	6.418	6.047	5.761	4.853	5.588	4.86	3.523	2.554	3.448	6.006	5.737	2.389	5.806	6.71	5.878	5.067	4.529	6.845	6.464	5.993	7.022	5.751	6.856	3.72	6.813	4.165	4.699	3.801	3.591	6.455	6.195	6.156	6.162	5.893	6.818	6.352	9.918	8.865	3.604	4.246	4.665	4.612	4.689	3.734	0.772	0.682	5.065	4.882	4.076	4.713	8.177	8.142	7.45	7.131	4.263	4.153	7.157	7.711	6.969	6.029	6.065	6.848	6.501	6.589	4.775	4.924	3.925	8.657	3.481	7.102	7.28	4.254	6.097	5.835	4.183	5.214	2.978	3.141	5.882	8.558	9.041	4.096	5.754	8.702	5.701	5.826	5.228	4.279	5.96	4.668	3.734	4.191	5.753	5.876	1.929	4.936	4.87	4.346	4.269	3.797	3.764	6.156	5.584	1.023	0.335	6.528	6.008	4.287	3.835	4.658	0.102	2.448	2.524	4.31	4.287	6.799	5.027	1.453	3.393	4.435	4.378	5.823	3.403	6.318	7.291	7.094	5.189	3.358	6.068	5.012	7.516	5.127	6.584	6.175	7.043	9.624	4.386	5.615	5.163	8.474	5.243	3.192	1.262	6.345	4.497	7.63	3.487	3.962	4.131	3.322	0.889	5.553	7.115	4.394	4.821	4.731	5.598	3.166	4.349	4.924	4.932	2.385	1.837	7.109	4.451	4.976	2.441	4.913	5.672	4.933	8.502	5.818	4.77	5.378	7.866	6.421	5.165	5.625	2.878	8.215	6.351	3.743	5.565	5.098	5.796	4.937
SYNPO	7.824	5.769	6.163	8.156	5.791	5.417	5.436	5.327	7.296	6.557	5.946	6.27	5.324	4.226	6.19	6.333	6.639	7.803	6.815	7.814	5.823	6.187	6.965	5.572	5.194	8.142	7.073	6.967	6.123	5.39	7.576	5.315	6.071	5.642	7.549	5.918	7.884	7.66	5.799	6.533	6.455	7.776	4.246	6.414	7.075	6.632	7.418	5.084	5.706	6.494	7.162	6.289	5.034	5.828	6.246	6.712	4.678	6.208	7.279	7.873	5.466	6.738	7.358	7.328	7.114	6.706	9.038	7.256	7.67	6.627	6.316	5.419	6.615	7.012	6.853	7.265	7.122	6.452	5.312	7.73	7.423	6.329	6.383	7.314	5.648	4.508	5.511	5.985	7.033	7.326	7.27	7.167	3.727	4.662	7.022	6.743	6.774	6.972	6.226	6.199	6.397	7.328	6.932	7.302	6.999	6.774	6.908	7.191	6.489	6.161	7.026	7.138	7.6	6.586	5.075	6.059	5.54	5.617	5.662	6.526	6.026	6.029	5.967	7.146	7.115	6.32	6.488	5.812	6.491	7.145	5.292	7.272	6.577	6.384	5.13	7.556	7.415	7.257	7.305	6.829	5.864	6.284	6.993	6.831	6.498	7.582	7.8	5.714	5.282	4.985	6.246	8.32	7.766	7.135	6.743	5.569	7.273	6.241	6.784	5.068	6.716	6.702	4.406	5.741	6.459	6.143	7.014	5.635	6.123	8.04	7.15	8.07	6.19	6.127	7.611	6.596	6.989	8.171	7.944	8.502	6.618	6.714	2.778	6.799	5.95	6.417	6.275	6.447	5.634	7.393	6.326	5.193	4.684	6.527	7.489	6.079	7.144	6.184	6.472	6.072	6.224	7.988	7.066	6.427	6.158	5.467	6.28	6.932	7.283	6.145	6.936	7.762	6.235	5.315	7.34	8.011	5.709	7.63	6.497	8.186	6.819	6.683	7.776	6.279	7.959	7.367	5.652	7	5.604	7.815	5.625	6.35	7.107	7.417	6.434	5.566	5.585	6.944	6.354	6.124	4.809	7.318	6.688	5.415	6.811	5.292	7.222	8.553	5.164	7.042	6.329	5.017	6.307	7.173	7.093	6.537	6.5	5.303	9.647	6.182	4.693	5.839	6.36	6.126	4.595	7.379	6.541	5.516	5.401	7.099	5.475	5.201	6.766	7.096
SYNPO2	3.529	4.136	3.937	5.993	5.477	7.601	3.094	1.706	6.154	7.088	4.537	2.914	3.609	2.62	4.44	6.795	4.412	4.499	4.507	3.481	3.336	3.956	3.867	9.277	8.12	6.439	6.869	9.947	4.42	3.501	5.795	2.665	4.434	2.513	4.137	8.738	5.379	6.329	2.684	4.599	3.872	3.686	3.463	5.653	3.102	6.434	5.318	2.111	4.345	5.852	3.151	5.135	5.071	4.358	5.536	5.918	4.42	5.218	3.953	6.868	5.485	4.685	6.035	5.299	6.691	7.162	3.875	3.646	4.464	4.261	1.677	5.175	3.703	3.924	4.502	8.082	7.859	3.904	1.943	4.392	5.866	4.585	4.815	4.968	2.705	5.8	3.835	5.156	5.4	6.683	5.872	2.859	4.26	4.048	5.511	5.051	5.413	5.678	1.805	4.856	5.322	6.244	3.926	6.187	6.146	4.057	5.208	7.02	2.279	5.245	4.728	6.261	6.006	5.979	5.88	3.833	4.729	3.506	3.498	5.989	5.381	5.608	3.944	6.651	6.427	4.407	2.204	4.796	3.956	6.674	3.319	7.06	6.314	6.143	3.942	5.277	6.651	6.192	6.104	6.059	4.08	4.959	6.311	5.296	4.776	5.839	6.928	3.717	1.351	2.265	5.862	7.278	4.934	5.033	5.028	4.527	3.555	3.91	5.106	4.028	4.657	4.072	3.284	4.36	4.029	3.61	5.625	2.539	4.622	7.283	6.221	3.997	4.485	3.951	6.021	5.168	5.325	7.864	6.615	6.574	2.33	2.632	2.532	6.553	6.844	4.197	2.724	5.743	4.477	7.538	4.771	1.826	2.085	2.128	6.882	3.198	5.051	5.609	5.811	4.577	5.981	7.953	6.874	5.209	4.193	4.617	5.938	4.227	4.353	3.04	0.642	7.094	7.694	4.063	4.139	5.603	3.571	6.589	4.114	6.216	9.367	4.919	8.758	4.929	6.987	2.418	6.048	4.451	3.568	6.482	2.562	6.653	3.281	5.554	6.28	2.726	3.731	3.403	3.045	4.39	1.874	7.406	4.285	4.362	6.357	4.184	6.93	6.744	3.074	5.166	4.016	3.109	9.366	5.501	5.866	4.14	3.671	2.37	9.964	6.61	3.892	3.427	5.014	3.179	4.238	5.355	5.919	4.949	2.565	3.587	4.448	4.337	1.75	5.997
SYNPO2L	-1.682	-1.603	0.389	0.51	-3.813	-1.53	-2.861	-1.552	-1.191	-2.747	-2.14	-0.678	-0.799	-0.979	-2.641	-1.117	0.803	-1.838	-3.447	-1.51	1.453	-2.985	-0.255	-3.813	-1.921	1.382	-1.779	5.299	-2.863	-1.646	1.42	-2.044	-2.703	-0.738	-1.749	-1.961	-2.474	0.426	0.061	-3.143	0.508	-3.082	-3.813	-2.579	-0.676	-1.785	-1.62	-3.19	-2.109	-3.254	0.519	-1.567	-1.425	-1.678	-1.505	-3.012	-2.964	-2.63	0.479	-0.989	-1.843	-1.452	1.483	-1.599	-0.826	-1.523	-1.929	0.856	-3.813	-3.173	-3.813	-3.813	-3.813	-0.032	1.208	-0.907	-1.505	-0.908	-2.101	-2.371	-3.948	-2.989	-3.17	1.706	-2.094	-2.961	-1.819	-1.619	-1.667	-2.08	-0.77	3.139	1.939	1.568	-2.508	-0.531	-1.919	-1.888	-2.28	-3.131	5.253	-3.16	0.002	-1.248	-2.897	-1.235	-2.908	-3.126	-1.946	-3.489	-0.747	-1.349	-1.61	-2.12	-0.493	-3.086	-2.822	-1.606	-2.105	-2.822	-1.703	-1.903	-2.822	-1.944	2.82	-2.822	-1.875	3.18	-1.255	-1.898	-2.822	-2.822	-1.225	-1.586	-2.822	-0.054	-2.822	-1.397	-0.761	-2.822	-2.822	-2.822	-1.816	-0.009	1.748	-0.714	-0.499	-0.951	-2.822	-0.123	-2.822	-2.822	-1.974	-1.449	0.886	-1.893	-1.611	-1.944	-2.822	-2.822	-0.344	0.374	-1.426	-2.822	-0.319	0.119	-1.737	-2.822	-2.822	-0.3	-1.388	-2.822	-2.822	-1.28	-2.013	0.316	-0.775	-2.822	0.871	-0.275	-2.822	-2.822	-2.822	-2.822	-1.245	-2.822	-0.885	-0.834	-2.122	4.43	1.957	-2.822	-2.822	1.882	-1.345	0.036	-1.922	-2.822	-2.822	0.524	0.489	-1.763	-0.732	-1.34	-2.822	-0.462	-1.977	-2.822	-1.027	-2.822	-2.822	-0.927	-2.822	-2.822	-4.057	-0.02	-1.55	-1.415	-0.958	-0.389	-2.189	-0.495	5.487	1.494	-0.92	-2.994	-1.068	-2.484	-2.63	-0.853	-3.685	-2.572	1.243	-1.989	-1.055	-1.307	-2.714	-1.433	-1.846	1.056	-3.293	-1.802	-2.161	-3.418	-1.2	-2.209	-0.594	-1.486	-3.673	-1.627	-3.25	-3.418	-1.67	-1.117	-1.44	-2.338	-3.417	-3.493	0.942	2.831	-0.917	-2.661	-1.238	-3.749	1.797	-0.729	-1.713	-3.044	-3.389	-2.602	1.457	-1.982	-0.629	-1.326
SYNPR	-4.455	-3.256	-0.476	-3.007	-4.081	-3.479	-0.738	2.773	-0.8	-3.591	-2.553	1.574	-1.368	-4.455	-4.455	-2.843	-1.46	-0.239	-4.089	-0.508	3.615	-3.982	0.04	-4.455	-4.455	-3.654	-2.657	3.026	-4.065	-2.032	-1.938	-2.819	-2.725	5.063	-2.187	-3.552	-4.455	-2.655	-2.272	-2.093	-2.635	-2.352	2.753	-4.035	-2.163	-4.455	4.724	5.065	-3.645	-1.525	-2.163	-3.837	-2.067	-0.525	-4.455	-2.22	-2.252	5.535	-2.839	2.305	-2.83	-3.854	-0.759	2.974	3.172	5.38	-3.531	-3.471	-4.455	1.286	6.577	6.438	3.633	-4.455	-4.455	-0.945	-3.809	-3.254	4.483	-3.519	-3.519	-0.071	0.417	-3.519	-3.519	-0.635	-1.819	1.133	-2.326	-0.624	-1.737	-2.89	2.535	2.152	-3.519	-3.519	-3.519	-2.589	-2.064	-3.519	3.945	-1.553	0.367	-3.519	-3.519	-3.519	-3.519	-3.519	0.536	0.811	-2.002	-2.229	-2.722	-3.519	-0.716	4.776	-2.795	-0.231	-0.265	-0.791	-1.938	-1.489	1.107	-0.585	-2.547	-3.68	-0.774	-0.928	4.234	-3.68	-1.711	-3.68	-3.68	-2.444	1.546	-3.68	2.631	6.351	-3.68	-2.323	-2.437	-2.357	-3.68	-3.68	-3.68	-3.68	-1.357	-3.68	-3.68	1.285	0.568	-2.167	4.491	2.145	-1.088	3.034	-3.68	-3.68	-2.861	-2.747	1.595	2.182	-3.68	-3.68	2.865	2.423	-1.983	-3.68	-3.68	-3.68	-3.68	-2.367	3.194	3.802	-3.68	-1.831	-1.383	-3.68	-2.547	-3.68	-1.331	-3.053	-3.68	-3.68	-2.686	-2.998	-3.68	-0.607	0.48	2.313	1.721	-0.382	-0.468	-2.2	-2.203	4.608	4.079	-3.68	-3.68	-3.68	-2.823	-3.68	-0.77	3.655	-2.247	-3.68	-1.364	-3.68	-3.68	-3.68	2.521	2.428	-3.68	-3.68	-1.87	-2.985	-2.985	-0.987	-2.512	-2.152	-2.985	-2.335	-2.46	-0.964	-1.471	-0.179	-2.985	4.31	-2.341	-2.655	-2.613	1.329	-0.663	0.621	-2.707	3.612	-2.162	-2.985	-2.985	5.517	-2.985	-2.026	-0.74	-2.985	1.594	0.212	-2.639	-1.754	-1.834	1.338	-2.985	-2.346	-2.985	-2.985	-2.985	-1.266	2.756	-1.442	-2.654	-1.895	-2.985	-2.985	-2.985	-1.705	-0.875	-2.266	-1.747	-2.985	-2.985	4.074	-2.985	-2.208	-0.393	1.986
SYP	1.568	2.746	1.445	2.78	3.513	2.369	1.562	1.572	1.813	1.594	1.563	0.411	1.286	0.656	4.444	2.72	2.002	2.17	1.215	2.796	2.399	0.623	2.389	2.008	3.093	2.933	1.52	0.453	4.734	2.618	2.17	2.665	3.493	-0.072	1.788	2.422	1.675	2.129	1.776	4.158	1.006	2.054	4.57	2.073	1.583	0.787	1.271	1.557	2.43	2.834	1.163	0.011	2.491	0.681	0.596	1.414	1.726	1.842	1.395	3.64	2.507	4.872	4.417	2.848	3.936	3.669	2.35	1.276	2.426	2.138	3.445	3.654	2.812	4.478	5.286	1.477	1.619	1.041	4.488	3.23	1.607	3.43	2.591	0.777	1.297	-0.202	-1.028	-1.363	3.369	2.678	2.985	2.114	1.52	1.167	1.596	1.402	1.442	1.637	3.128	1.657	3.28	1.579	3.867	1.799	1.876	4.71	3.671	2.248	2.953	2.681	3.735	2.101	4.826	2.424	0.573	3.224	1.401	1.886	2.224	1.251	2.956	2.727	3.107	2.912	2.5	2.202	1.578	2.461	3.643	1.319	3.438	1.286	1.7	1.831	3.031	-0.129	4.472	4.079	1.629	1.688	1.34	1.944	2.121	1.727	1.338	3.962	3.606	3.171	3.44	3.195	1.563	1.719	0.842	1.713	2.042	1.813	2.338	2.002	1.768	0.604	2.439	2.611	2.466	2.298	2.534	2.616	3.447	2.906	2.522	1.817	0.996	3.557	1.452	1.619	1.076	2.688	2.522	1.633	0.517	0.99	3.8	3.913	3.333	1.869	2.367	2.535	2.945	0.999	1.081	3.863	4.328	2.173	2.377	3.473	3.121	3.851	3.045	2.328	2.075	1.165	1.179	1.459	1.398	1.317	0.073	1.262	1.896	1.913	1.142	2.455	3.991	3.143	3.042	0.34	2.608	1.933	3.208	2.322	2.56	2.464	1.5	1.212	1.356	3.831	2.999	1.591	1.237	3.692	1.387	2.153	1.258	1.92	4.517	2.548	1.407	4.973	2.689	1.994	-0.398	3.132	4.875	2.733	3.703	1.452	1.16	1.843	1.191	4.122	1.829	2.663	0.301	1.951	0.386	2.711	1.975	1.491	2.412	2.798	3.226	2.023	1.205	2.526	1.736	2.017	1.608	2.141	1.215	2.474	5.739	1.232	1.715	1.59	0.812	3.362
SYPL1P2	-1.7	-0.723	-0.648	-2.865	-0.018	-0.756	-0.336	-2.343	-3.522	-1.621	-1.25	0.123	-0.508	-0.243	-0.6	-1.619	-2.316	-3.522	-1.563	-2.313	0.532	-2.409	-3.522	-1.567	-1.127	-3.522	-1.382	-0.526	-0.611	0.104	-2.853	0.08	-1.13	0.348	-2.812	-2.187	-2.183	-2.94	-0.923	-2.396	-1.539	-3.522	-0.879	-0.445	-1.119	-1.974	-3.522	-1.438	-1.27	-2.963	0.223	-2.904	-1.882	-0.838	-2.943	-2.009	-1.755	-1.698	-0.745	-3.522	-3.019	0.108	-1.251	-1.415	-1.947	-2.542	-1.067	-1.959	-3.522	-1.147	-0.897	-1.366	-1.981	-2.588	-2.221	-0.89	-1.588	-0.891	-0.119	-3.963	-3.963	-3.004	-1.465	-2.146	0.01	0.504	-3.963	-0.496	-3.247	-3.15	-0.785	-1.538	-0.915	-0.698	-1.727	-1.499	-0.975	-1.383	-0.75	-0.675	-0.971	-0.981	-1.368	-1.741	-2.912	-1.673	-2.324	-2.417	-0.775	0.069	-0.822	-3.178	-0.897	-3.963	-1.16	-0.475	-2.256	-0.423	0.042	0.349	-1.51	-1.808	-0.896	-1.563	-1.49	-1.12	-1.189	-1.733	-0.085	-3.685	-2.388	-1.888	-2.088	-2.449	-3.685	-3.685	-1.93	-2.26	-2.314	-1.178	-0.483	-0.258	-2.092	-3.685	-1.786	-3.685	-2.099	-0.751	-0.864	1.401	-1.849	-1.766	-0.798	-0.084	-2.681	-0.643	-1.38	-2.807	-2.347	-0.636	-0.515	-1.696	0.986	-0.8	-0.603	-1.156	-2.6	-0.78	-0.73	-2.317	-2.251	-3.685	-1.414	-0.934	-1.982	-1.836	-1.941	-1.554	-3.685	-3.685	-0.749	-1.418	-3.685	-1.919	-1.373	-0.114	0.483	-2.373	-1.259	0.123	-0.684	-3.685	-0.982	-3.685	-2.765	0.162	-0.865	-2.48	-3.685	-0.475	0.12	-2.626	-1.342	-1.802	-2.252	-3.685	-1.62	-0.876	-0.761	-0.894	-3.685	-3.685	0.43	-0.958	-1.124	-3.14	-1.664	-2.664	-0.582	-1.729	-0.975	-2.82	-0.467	-0.837	-2.157	-0.455	-1.778	-3.47	-1.166	-1.354	-1.725	-2.148	-3.47	-2.624	-1.731	0.077	-1.586	-1.241	-2.683	-1.015	-1.686	-1.532	-1.125	-1.66	-0.872	-0.332	-2.411	-2.935	-1.969	-1.97	-1.663	-1.021	-0.796	-1.693	-3.47	-1.091	-1.095	-2.501	-2.274	-1.336	-1.62	-1.685	-2.682	-0.075	-0.538	-1.915	-2.232	-1.127	-0.955	-0.557	-2.352	-1.663	-1.193	-0.647
SYPL2	2.764	1.875	1.732	1.47	0.063	-0.85	-0.892	3.091	1.444	0.345	0.263	0.903	0.239	-0.666	-1.095	1.782	0.854	1.942	0.265	2.873	3.133	3.772	3.302	1.517	-0.432	1.03	1.838	4.418	-0.273	1.483	0.543	0.18	2.14	0.63	1.267	0.585	1.96	0.922	-0.144	3.959	2.889	4.222	-1.826	1.559	0.11	2.436	3.747	4.027	3.205	4.114	-0.058	2.056	0.919	0.985	3.697	0.633	0.986	3.203	0.361	1.693	-1.202	2.272	4.328	0.891	0.5	0.672	3.783	3.703	4.074	0.137	1.196	1.157	0.502	2.334	-0.289	0.762	0.976	1.813	0.469	2.61	1.378	1.402	1.072	2.575	1.809	0.024	0.034	-3.707	1.6	2.211	2.989	-0.27	3.254	2.847	2.358	1.321	0.974	1.263	-0.034	1.371	4.465	1.863	3.642	2.637	2.65	1.248	0.337	3.295	-0.005	-0.333	2.481	2.467	1.42	1.313	1.418	0.476	-1.365	-0.392	-0.424	0.954	0.013	0.12	1.91	1.472	4.596	4.608	-0.115	2.362	3.735	1.908	-1.892	1.692	1.077	1.225	1.662	3.2	2.938	2.677	1.532	1.75	3.624	3.984	0.822	0.377	1.266	0.643	1.856	2.478	2.01	-1.283	0.07	1.75	2.623	2.216	2.928	3.368	0.492	0.742	1.194	-0.14	-0.215	0.412	2.196	2.966	1.844	2.745	0.772	3.902	4.611	1.874	1.233	0.926	1.248	1.448	1.459	1.258	0.189	2.534	4.193	4.585	-0.84	-0.922	0.011	2.021	0.887	1.689	1.498	0.006	-0.212	3.654	1.59	4.072	4.289	-0.01	0.744	0.247	0.937	2.648	1.163	0.503	1.277	2.053	-0.279	0.367	-0.225	-0.829	1.14	0.272	1.749	2.407	0.976	0.678	3.068	3.726	2.169	0.663	-1.636	3.067	1.182	2.499	1.087	0.846	3.705	1.472	0.713	0.786	0.708	1.966	-1.005	2.042	6.045	4.133	1.239	4.98	0.94	-0.003	2.829	-0.469	5.673	2.525	1.732	0.424	0.054	0.596	2.074	1.437	0.335	3.437	-0.372	3.559	4.501	1.069	0.574	-0.281	0.185	1.003	-0.241	1.432	2.671	2.207	-1.329	-0.804	1.055	-0.173	0.113	0.48	4.293	-1.131	3.651	1.601	4.484	-0.915	2.925	1.062
SYT1	-0.606	-0.962	0.376	0.112	1.344	-1.113	-2.697	0.591	-0.5	3.224	0.247	7.49	0.603	-1.317	-0.598	0.46	0.228	0.504	0.286	-1.539	-0.793	0.348	0.162	-1.441	-2.568	-3.396	3.157	5.081	-0.073	-2.189	-2.271	-0.783	-2.286	6.76	0.314	-1.634	-0.161	1.661	-1.8	-1.412	-0.796	-1.293	-3.396	-0.378	1.141	6.53	-1.203	-1.736	3.501	-2.436	0.936	4.286	-1.008	2.511	6.52	-0.388	-0.672	0.029	1.193	-0.32	0.713	0.234	0.246	-1.289	-0.745	0.153	-2.472	-1.833	-1.744	4.954	0.859	1.354	1.184	0.798	0.637	1.669	2.041	2.833	0.229	-1.33	-0.813	-0.576	0.388	4.151	-1.73	0.059	4.9	2.018	-1.06	0.548	5.021	2.508	1.657	3.018	-1.876	-2.269	-0.521	-0.369	-0.544	-0.143	2.891	-0.045	-0.813	0.077	1.274	-3.185	-2.555	1.781	-0.734	-0.166	-0.949	0.874	-0.275	0.347	1.302	-0.691	2.877	-0.102	0.238	0.656	1.205	0.752	0.335	0.311	0.138	0.6	0.446	-0.509	1.106	1.234	2.46	0.185	1.967	3.029	-0.859	1.339	0.67	-1.133	5.17	5.369	2.573	3.82	0.072	0.573	-2.327	-0.331	-0.675	2.425	2.588	-3.261	1.28	0.725	0.684	0.138	0.068	-1.368	2.618	0.588	1.272	1.816	-1.545	-1.025	-1.865	-0.146	-1.742	-0.993	-0.116	-3.261	0.111	1.001	3.766	0.249	-3.261	-2.293	-0.17	-1.412	3.981	1.812	2.512	2.435	-1.654	-1.167	-3.261	1.288	0.188	0.071	-1.619	-1.572	-1.217	2.416	2.952	1.123	2.111	-1.065	0.05	-1.783	-1.103	0.256	-1.793	-1.354	0.975	1.896	-0.202	0.295	0.429	1.177	-0.098	0.2	1.513	-0.74	-1.487	-0.066	-1.657	-1.879	-1.516	-1.736	2.746	0.877	-1.272	0.279	1.559	1.584	4.792	0.476	0.183	5.527	-2.709	3.394	-1.205	-0.058	-2.693	-0.363	0.118	0.503	0.274	3.54	2.725	-2.476	-1.114	-2.464	3.191	0.514	-1.551	5.167	-0.686	-1.923	-0.168	2.235	-0.692	1.474	-2.073	-1.711	-1.106	0.353	0.086	-0.87	4.19	-3.191	2.409	-1.273	-0.821	-1.249	1.109	-2.213	0.192	4.761	0.097	0.953	-2.691	-0.818	5.798	-0.567	-1.498	1.179
SYT11	4.215	6.199	5.998	5.966	3.348	5.383	4.033	6.571	6.478	5.797	5.384	5.983	5.646	4.299	3.672	5.33	5.758	5.999	4.301	4.559	4.281	4.075	4.967	5.372	5.949	6.385	6.701	5.801	2.982	5.021	5.788	3.85	6.842	6.403	5.772	4.844	4.386	7.229	5.518	6.199	5.667	6.891	4.8	6.361	6.749	7.24	5.322	2.294	6.532	6.008	6.515	7.41	6.168	5.334	7.763	6.456	6.874	4.88	6.642	5.034	4.155	6.686	7.457	5.909	5.862	5.268	5.555	5.899	6.528	6.184	4.919	5.65	4.78	5.331	4.571	5.085	6.208	5.234	5.414	5.216	4.731	6.414	6.221	6.475	6.699	4.817	5.923	4.86	5.803	6.404	6.898	5.77	5.515	5.174	5.645	5.5	5.429	4.967	4.102	5.008	4.396	5.26	6.155	6.156	5.745	4.792	5.856	5.898	5.881	5.054	6.848	6.116	4.643	5.681	6.617	4.094	5.913	6.777	6.721	5.752	5.186	5.38	6.03	5.983	3.734	4.802	5.009	6.526	3.676	6.59	7.844	6.396	5.201	5.19	6.918	4.743	4.088	3.648	5.995	6.274	5.699	5.93	6.007	5.763	6.841	5.853	5.433	6.581	6.935	4.669	6.389	5.763	4.68	4.066	6.285	5.082	3.78	5.349	5.776	6.014	7.327	7.493	2.1	3.036	4.26	3.591	7.045	7.126	7.167	6.132	6.264	5.869	5.245	4.928	5.162	5.984	7.405	6.12	4.745	4.2	3.324	3.369	6.5	6.12	7.217	4.551	4.115	4.459	3.591	8.099	7.787	5.865	6.482	6.304	6.239	6.613	5.595	5.567	5.949	4.282	4.396	6.515	6.632	5.289	3.677	4.68	5.872	5.759	4.364	4.05	6.254	6.295	6.289	6.594	7.709	6.711	6.427	6.639	6.113	5.743	3.757	6.816	7.544	4.783	5.535	4.896	6.217	7.499	5.015	5.635	6.785	6.965	5.484	7.693	5.028	6.324	5.683	2.783	6.163	4.736	8.191	5.144	5.901	6.17	4.355	3.898	5.087	4.87	4.75	6.944	6.475	4.709	3.677	5.291	4.666	5.231	5.34	6.786	6.045	6.377	5.699	5.058	4.943	5.08	6.067	7.17	6.393	4.326	2.754	3.511	7.13	4.661	2.725	4.922
SYT12	2.026	0.688	-1.087	1.822	-2.427	2.332	-2.215	2.783	2.647	1.858	2.535	-1.054	-1.367	-2.183	-2.061	-0.27	1.562	3.878	2.764	3.485	0.417	1.136	3.358	2.879	3.329	1.796	-0.77	-0.012	-1.495	-1.569	3.541	-2.411	-0.489	-2.574	3.41	3.37	4.188	2.762	-2.14	2.188	-2.556	-1.427	-3.736	0.19	-1.563	0.119	1.15	-2.346	-1.088	-0.637	-3.298	-0.744	-2.096	-2.989	-0.943	-0.6	-0.564	-1.236	-2.12	3.436	2.559	3.047	-0.401	0.858	1.731	-0.863	-3.736	-2.173	-0.843	3.921	-0.077	-0.229	0.955	1.832	1.844	0.493	0.01	0.819	-3.184	-0.433	-2.085	-1.528	-1.058	1.006	-0.483	-0.481	1.186	-1.087	3.125	-1.164	2.425	0.531	3.463	2.721	-0.843	-2.299	-0.854	-3.026	-1.528	-0.311	4.224	-1.155	2.964	1.351	0.001	0.665	0.008	0.759	2.279	2.427	2.637	0.193	2.5	1.46	-0.568	-2.477	-0.534	-0.826	-2.421	-1.305	1.473	1.403	-0.907	0.215	-0.609	-1.111	-3.138	2.121	-3.138	0.886	3.317	3.119	0.049	-1.247	0.121	4.204	2.462	1.38	3.997	2.466	4.104	4.456	-0.806	-1.997	-1.642	1.126	2.535	-0.204	-1.252	0.675	0.654	1.282	3.543	2.946	-1.547	-0.096	-0.833	-1.016	-1.118	-1.239	1.131	1.356	-1.742	2.91	-0.056	-0.87	4.014	-0.233	0.081	-0.829	4.495	4.516	-0.47	-1.596	-0.047	1.75	-1.394	-1.007	5.171	6.12	-2.121	-3.138	-3.138	-1.067	-1.561	-2.456	-1.866	-0.345	-3.138	3.319	2.965	-3.138	-3.138	1.662	2.583	-2.217	-1.291	0.535	1.334	-2.199	-1.358	-0.036	3.978	2.263	1.992	0.074	0.148	-0.552	-1.035	-0.951	-3.138	-0.451	3.736	-1.756	4.7	0.316	-1.163	1.583	-0.816	0.619	-0.571	3.64	1.199	-1.019	0.342	4.399	0.945	2.095	-1.042	1.866	-2.197	0.165	0.89	0.941	0.302	-2.401	-0.828	-0.715	-3.502	2.856	2.291	-0.304	-0.361	-2.244	-0.028	-1.155	2.234	2.772	-2.351	2.652	-1.415	-0.559	0.89	1.835	3.676	-1.233	4.155	-0.31	2.657	-1.498	-0.293	-0.756	0.042	-2.087	-1.75	-0.483	1.034	0.381	-0.846	-0.289	-0.429	-0.834	0.794	-0.868
SYT13	2.973	-3.46	4.493	-1.735	-3.46	-1.084	-3.46	1.751	-0.741	1.219	-1.707	-2.225	4.145	-3.46	-3.46	-2.082	3.189	-2.667	-1.733	-1.603	2.144	-2.632	-0.595	-0.192	-0.612	-2.147	-2.765	-3.028	-3.46	-3.46	-2.335	-3.46	-2.989	-3.46	-1.192	0.707	-3.46	-0.661	-0.357	-3.46	0.666	-2.729	-3.46	-3.46	-3.46	-2.99	-3.46	-3.46	-2.135	-1.709	-2.687	-2.41	-1.072	-1.858	-3.46	-3.46	-2.974	-2.951	-2.704	-1.33	-0.875	-1.618	-1.917	-2.052	-2.467	-2.888	-3.46	-0.902	-3.46	-3.46	-3.46	-2.261	-3.46	-3.46	2.436	-1.449	-1.526	0.205	0.355	-2.605	-3.821	-3.821	-3.821	2.09	-3.821	-0.523	-2.121	-3.821	-0.324	-3.821	2.263	0.131	2.518	2.375	-3.821	-3.821	-3.821	-3.821	-2.366	-3.821	4.199	1.401	-1.396	-3.028	-1.418	-3.821	-3.052	-2.999	-2.054	-2.5	-3.018	-3.821	1.976	-3.821	-0.655	-3.821	-3.845	-2.629	-3.128	-3.845	-2.103	-2.369	-2.536	-2.425	-3.845	-3.845	-1.609	-3.845	5.874	-3.845	-0.359	-3.845	-3.845	-2.609	-1.443	-3.845	5.758	4.918	2.363	2.212	-2.236	0.156	-3.845	-3.845	-3.845	-1.484	-1.037	-3.845	-3.845	-3.091	-3.845	-3.845	0.491	-0.066	-3.845	-3.845	-0.924	-3.845	-3.845	-1.946	-1.698	-0.244	-3.845	-1.572	-1.602	-0.904	-0.528	2.092	4.942	-3.845	-1.706	6.851	-1.574	-2.303	-3.036	-3.845	-3.011	-2.757	-2.712	-1.027	-3.845	-3.845	-3.845	-3.845	-2.851	4.193	4.049	-3.845	-2.675	5.33	5.741	-2.163	-2.34	-2.923	-3.845	0.002	2.342	-3.845	-3.845	-3.845	-3.845	-3.845	1.39	-3.845	-3.845	-0.633	-3.845	-3.845	-3.845	-3.845	-1.299	-1.158	-3.845	-3.845	-1.544	-3.514	-2.814	-2.193	-2.4	-2.157	-3.514	-1.682	-3.514	4.242	-0.377	-3.514	-1.616	-3.514	-3.514	-2.495	-2.847	-3.136	-0.108	-3.03	-3.514	-0.116	-2.171	-3.514	-0.6	-0.977	-2.75	-3.514	-2.081	4.129	-0.717	-3.514	-0.016	-1.056	0.305	1.278	-2.055	-3.514	-2.691	-2.83	-3.514	-0.938	-3.514	-2.95	-2.491	-0.865	-0.879	-3.514	-2.944	-3.206	2.758	-3.11	-2.276	0.034	-3.514	1.83	-3.514	-3.514	3.499	-1.665
SYT14	4.28	3.035	0.688	3.804	0.824	-2.36	-2.034	5.478	-2.112	-2.926	2.389	3.208	0.107	2.297	3.772	2.855	2.667	-0.062	0.707	-1.252	3.32	5.975	-0.236	-1.944	-2.727	3.266	-2.607	0.946	4.935	3.904	3.214	2.972	3.225	0.22	-0.675	-1.991	2.153	4.094	4.547	2.782	1.209	3.224	3.973	-0.421	3.669	-2.448	1.777	-0.877	0.64	4.269	3.386	-1.904	3.707	3.481	-2.976	3.188	2.89	2.275	3.624	1.956	-1.186	2.313	3.69	2.207	3.208	1.728	2.072	1.169	1.064	3.025	3.411	4.061	2.569	0.319	-0.632	-1.396	-2.126	1.452	5.568	3.91	-2.152	3.24	3.316	1.945	-1.697	1.487	5.383	4.345	2.104	2.494	3.144	4.436	5.862	5.627	-2.061	-2.701	-3.897	2.844	3.559	-3.897	3.73	5.104	4.246	1.771	0.151	-0.298	-0.768	-1.871	-1.791	-1.015	3.008	-1.481	1.183	-3.897	3.912	4.761	4.865	7.243	6.75	2.578	1.881	2.959	4.693	4.22	5.766	5.938	-1.279	-1.247	4.311	-2.275	-2.409	-3.199	-3.199	-1.308	-0.797	5.221	0.941	-0.6	3.502	2.875	4.404	4.444	-3.199	0.507	0.262	2.682	2.53	6.558	6.928	2.625	1.342	2.053	2.101	3.485	3.832	5.895	0.326	4.619	3.075	4.964	4.435	3.696	-0.639	0.289	2.988	2.593	-0.475	1.824	3.196	-3.199	3.865	-3.199	2.068	2.465	5.724	-0.566	1.744	-3.199	-1.439	-3.199	6.61	6.867	-1.3	-3.199	1.249	0.639	-0.065	-2.399	-2.499	3.794	4.287	5.138	5.766	2.71	1.037	4.238	2.153	-1.994	-3.199	-2.26	-1.808	-3.199	-0.289	-1.316	-3.199	-0.839	-0.669	-2.198	-1.794	3.551	0.757	2.443	1.687	7.147	4.894	-1.098	-0.958	3.191	2.743	-0.322	5.167	1.865	-2.528	-1.288	-2.677	3.486	-0.831	3.692	3.293	-1.638	6.919	4.903	4.238	3.178	-3.99	-0.397	0.203	-3.193	6.182	0.125	3.618	-0.039	4.036	-2.299	2.279	-0.108	3.026	1.489	4.688	2.942	6.465	0.015	6.867	-3.99	-2.155	1.617	2.59	4.968	-3.389	2.469	3.767	2.433	-3.202	1.289	3.521	-2.435	4.858	2.025	1.734	2.213	-2.633	4.123	3.296	2.868
SYT15	-3.844	0.631	-0.188	-1.215	-0.585	-0.082	-2.676	-0.69	0.701	-0.6	-0.824	-2.091	0.038	-1.38	0.394	0.731	0.057	0.254	-0.572	1.177	0.695	-1.678	-0.286	-1.889	-1.076	-0.903	-0.57	-1.125	-0.275	0.612	0.553	0.106	-1	-2.495	-0.134	-0.566	0.431	-0.329	-0.581	-3.174	-0.424	-0.919	-3.844	-0.41	0.485	-0.384	-0.819	0.963	-0.752	-0.457	0.382	-1.177	-1.456	-1.502	-2.27	0.107	0.026	1.297	0.57	2.212	2.306	-0.895	0.266	-0.23	0.707	1.776	-0.402	-0.414	0.337	-2.424	-0.945	-1.555	-1.575	0.199	0.929	1.105	0.018	-1.43	-0.718	-0.632	2.023	0.217	0.474	-1.264	-2.075	-0.645	-1.663	-2.202	-1.173	0.319	-3	-1.367	2.412	0.756	-0.371	-0.375	-0.281	-0.117	-1.259	0.011	1.277	-0.511	-1.045	-0.612	-0.055	-1.347	1.359	1.778	-1.903	0.336	-1.941	-0.183	-0.93	-0.42	-0.626	-1.334	-1.062	-0.883	-0.733	-1.362	0.826	0.818	-3.195	0.567	1.441	0.069	0.704	-1.243	0.622	-0.162	-1.523	1.624	0.729	0.195	-0.793	-1.901	-3.195	-1.77	-1.824	-0.056	-0.104	-0.24	2.139	1.059	-1.699	0.256	0.128	-1.613	-2.452	-1.581	-0.221	1.744	-0.16	-1.131	-0.38	-0.511	-1.984	0.158	0.53	-3.195	-1.048	-1.206	0.618	-0.922	0.712	-1.245	-1.07	-0.96	-0.828	1.998	0.834	-1.206	-0.363	-0.925	0.809	-0.287	0.183	1.778	0.03	-0.983	-1.588	-2.132	-3.195	1.918	0.379	-0.65	-1.014	-0.402	-0.108	-0.822	-0.06	0.103	-1.286	-0.166	0.24	-1.717	-1.348	-0.283	0.102	-0.304	0.229	1.002	-1.105	-0.522	-1.057	0.017	-0.479	0.894	0.544	-1.443	-1.421	0.375	-3.195	-0.155	-0.285	-0.347	-1.082	1.564	-0.847	-0.186	-0.045	-2.098	-1.064	-0.337	4.699	-2.141	-0.394	-1.409	-1.878	0.293	-2.687	0.218	-1.487	-1.276	2.663	-1.328	-1.423	-0.621	-2.746	-1.121	0.527	-0.114	-2.052	-1.093	0.007	0.662	0.976	1.308	-0.302	0.884	-1.286	0.51	0.006	0.206	0.929	1.82	-2.389	-2.524	4.033	-0.146	-0.669	-1.354	0.608	-2.844	-1.867	-1.967	0.378	-0.084	-0.554	-0.815	-2.247	-0.988	-0.739	-0.471
SYT16	-3.537	-1.801	-1.9	-2.88	-3.163	-0.521	0.541	-3.141	-3.537	-2.908	-2.602	-0.459	-1.73	-1.16	-3.537	-2.438	-3.537	-3.537	-2.637	-2.328	0.131	-3.537	-3.537	-2.671	-0.228	-3.537	-2.374	-2.276	-3.537	-2.632	-3.537	-1.901	-2.427	-3.537	-2.827	-1.178	-3.537	-2.955	-0.615	-2.867	-2.654	-3.537	-3.537	-3.117	0.41	-1.811	-3.537	-2.147	-2.727	-3.537	-0.586	-2.919	-1.897	-1.402	-2.545	-1.302	-3.537	-3.028	-0.622	-2.792	-3.537	-2.186	-1.416	-2.543	-1.673	-2.239	-3.537	-3.537	-3.537	-0.758	-0.209	0.31	-0.787	-1.637	-1.861	-1.245	-1.229	0.724	-2.868	-0.918	-4.181	-4.181	-2.9	-1.23	-2.088	-1.117	-1.722	-4.181	-4.181	-4.181	2.669	3.293	3.149	3.255	-3.082	-3.463	-4.181	-2.69	-4.181	-3.364	3.558	-4.181	-2.952	-3.388	-4.181	-4.181	-3.412	-3.075	-1.801	-3.722	-4.181	-4.181	-0.936	-2.748	-0.098	-3.027	-2.794	-3.679	-2.962	-3.679	-3.679	-1.488	-3.679	-3.679	-1.919	-2.988	-0.964	-3.679	-0.533	-2.755	-2.889	-3.679	-3.679	-3.679	-3.679	-3.679	0.008	1.507	-1.154	-1.172	-1.536	-3.679	-0.668	-0.113	-2.745	-2.809	-1.356	-3.679	-3.679	0.558	-2.786	-2.732	-1.609	-1.615	-3.679	-3.679	-1.033	-3.679	-2.86	-1.78	-3.679	-3.679	-2.283	-2.492	-2.728	-3.679	-0.208	-1.76	-1.832	-1.621	-2.245	-3.679	-2.859	-3.679	-3.679	-2.477	-2.319	-3.679	-2.546	-2.535	-3.679	-3.679	4.829	-0.509	1.01	-0.743	-0.329	-2.879	-2.509	3.8	3.388	-3.679	-3.679	0.628	-2.759	-2.201	0.877	-2.474	-2.211	-3.679	-3.679	-1.591	0.5	-3.679	-3.679	-3.679	-3.679	-2.678	-3.679	-3.679	-3.679	-3.679	1.634	-3.679	-2.581	-2.646	-2.852	-1.246	-3.244	-2.411	-3.244	-1.808	-2.719	-1.905	-0.702	1.266	-2.925	-2.834	-2.6	-2.053	-3.244	-3.244	-2.107	-3.244	-1.253	-0.267	-2.775	-3.244	-3.244	-2.843	-2.812	-1.881	-2.495	1.929	-0.577	-1.729	-3.244	-2.319	-2.307	-2.794	-3.244	-2.163	-3.244	-2.098	-3.244	-2.777	-0.465	-3.244	-3.244	-3.244	-2.724	-2.751	-0.527	0.276	-2.282	-2.267	-2.705	-3.244	-3.244	-0.711	-3.244	-2.804	0.144	-2.724
SYT17	0.574	1.061	-0.822	0.965	3.507	3.976	-1.547	-0.287	0.163	1.56	0.375	4.204	-0.501	-0.891	1.441	0.646	-0.593	1.299	0.608	0.954	2.382	-0.458	2.214	4.561	4.029	0.952	2.58	2.811	3.122	-0.306	0.963	0.915	-1.196	2.573	0.319	3.778	2.523	0.104	-2.579	2.336	1.712	1.526	-1.731	0.891	-2.471	0.831	0.649	-1.701	0.032	1.334	-1.521	-0.04	3.001	0.135	0.04	0.056	-0.294	0.768	-2.143	2.212	2.519	3.097	2.183	2.006	2.051	1.695	1.347	2.024	1.263	3.066	3.465	4.262	3.114	4.801	2.611	1.839	2.391	2.262	-0.44	0.488	0.589	0.737	1.662	3.072	-2	-0.417	-0.062	-2.063	1.356	1.301	1.639	2.704	2.292	2.492	0.924	0.908	1.541	-0.206	-0.67	2.55	3.233	0.569	2.992	2.721	2.231	1.132	1.301	1.953	2.215	1.119	1.512	1.521	3.111	1.786	0.648	1.13	0.262	-1.641	-0.935	1.883	3.418	2.549	4.09	2.94	5.284	3.917	3.376	0.969	-1.651	2.358	0.873	2.475	1.444	2.736	-0.816	2.803	2.957	2.843	2.43	2.339	2.198	3.267	1.838	1.95	1.112	1.107	2.105	-1.106	-0.883	1.467	1.213	1.263	2.396	0.719	0.597	2.522	-0.066	0.863	1.576	-1.319	1.49	0.292	1.145	1.513	1.211	1.418	1.641	2.102	2.436	1.975	2.17	1.977	-1.196	-0.687	-0.26	-0.08	0.454	0.399	4.715	5.449	3.635	3.794	-1.319	2.195	0.093	-2.075	-1.281	0.467	-0.97	3.985	4.074	1.004	-1.309	1.486	1.71	-1.025	1.937	2.11	3.204	-0.517	-0.478	0.797	1.143	0.722	-0.254	-3.218	0.181	1.176	0.608	-0.697	0.738	0.649	-0.386	2.579	3.118	2.533	3.314	2.716	0.079	1.322	0.094	5.038	3.106	-0.329	2.94	3.064	0.101	1.447	-0.596	1.595	0.198	-1.064	2.748	-0.341	2.594	-1.902	0.205	0.15	0.445	-0.324	0.033	0.419	-0.833	0.021	1.137	1.099	1.009	1.947	0.468	3.764	0.365	0.993	-0.2	3.747	3.657	1.227	3.212	2.304	1.187	1.351	1.469	1.083	2.915	-0.597	0.187	-0.161	2.239	0.583	4.539	0.231	0.27	0.108	1.839	1.243
SYT2	-3.163	0.168	-0.514	-2.057	-0.313	-0.7	0.621	-0.902	-2.647	-0.892	0.521	-0.73	-0.149	0.88	-0.072	1.412	-2.259	-3.163	0.614	-3.163	0.925	-2.05	-3.163	-1.37	-1.271	-3.163	-0.589	-0.523	-0.922	0.119	-2.038	1.52	-2.337	0.612	-3.163	-1.401	-2.343	-2.168	-1.831	-2.493	-2.655	-2.432	-3.163	-1.148	-0.99	-0.886	-3.163	-1.276	1.032	-1.412	-1.224	-0.917	-3.163	0.029	-1.176	-0.818	-2.677	-1.03	-0.803	-0.645	-0.794	0.341	-0.755	-0.298	-0.237	-0.873	-0.965	-1.6	-2.113	-0.117	-3.163	-0.535	-0.894	1.031	0.662	-0.636	-1.459	-0.532	-0.656	-3.285	-1.838	-1.625	-1.054	-1.717	-0.721	2.375	-1.063	-2.427	-1.004	-0.982	-0.801	-0.999	1.206	2.824	-1.696	-4.017	-1.988	-1.233	-2.812	-1.042	3.686	-2.192	-0.343	-1.686	-2.634	-0.977	-1.365	-2.911	-1.337	-2.018	-1.143	-1.181	-1.482	-1.879	1.264	-0.954	-1.741	-0.768	-0.8	-0.676	-0.363	-0.542	-3.565	-2.145	-1.805	-1.336	0.241	-3.565	0.317	-1.68	-1.596	-1.768	-3.565	-1.674	-1.163	-0.518	-0.173	-0.966	-1.504	-0.086	-1.422	-1.564	0.353	0.001	-3.565	-0.988	-0.394	-1.983	-2.822	0.099	-1.729	-1.646	-1.8	-0.685	0.25	-1.358	-0.214	-0.619	-0.588	-0.874	-1.418	-0.49	-2.169	-3.565	-1.062	-1.036	-0.841	-0.66	-0.934	0.437	-0.954	-0.771	-1.543	-1.614	-0.352	-0.932	-2.205	0.295	-0.537	-0.148	-1.216	-1.298	-0.365	0.044	0.231	0.824	1.082	-0.153	0.049	-0.202	-0.564	-1.128	-2.625	-0.893	-0.898	-1.686	-0.934	-3.565	-3.565	-0.674	-1.227	-1.15	-1.475	-0.892	-1.427	-3.565	-2.191	-0.564	1.072	-0.349	-1.019	-0.37	-1.961	-1.49	-1.122	-1.616	-2.372	-0.63	0.117	-1.721	-1.787	0.234	-0.606	-1.335	1.77	-0.615	-0.697	0.058	-2.807	-0.468	-1.459	-1.359	-0.86	-1.266	0.867	-1.319	-0.004	-1.271	-3.895	-2.063	-2.438	-0.799	-0.931	-1.975	-1.228	-0.126	-1.153	-1.437	-0.786	-0.605	-1.436	-1.601	-2.011	-2.118	0.141	-1.875	-0.849	-1.623	1.809	-0.936	-1.26	-2.742	-0.236	-2.357	-1.055	-1.814	-1.018	-0.965	-1.457	0.308	-2.154	-2.088	-0.825	0.001
SYT3	2.246	-2.345	-2.468	0.31	-2.528	-2.134	-3.837	-0.1	-1.554	-2.771	-2.539	-2.826	0.665	-3.119	-2.665	-3.837	-0.375	-0.253	-2.387	1.754	1.156	0.618	-1.38	-2.971	-3.837	1.718	-2.674	-3.073	-2.036	-1.67	1.566	-3.837	-0.59	-3.837	-0.837	-2.502	-0.858	1.061	0.427	-3.167	-1.575	-1.528	-1.194	-3.092	0.651	-3.014	0.097	-1.159	0.526	-2.877	1.123	-3.837	-3.837	1.045	-3.258	-0.968	-0.872	-1.045	0.998	-1.319	-2.667	-0.988	-2.075	-1.431	-0.791	-1.063	-0.656	-0.407	-1.435	-2.755	-3.837	-3.837	-2.296	-0.056	-2.161	-3.837	-2.408	-1.546	1.441	-1.824	-1.354	-3.178	-3.359	-0.74	-2.74	-1.073	-2.437	-4.137	-2.061	-0.915	-3.564	-0.936	1.343	1.379	-2.553	-4.137	-3.667	-3.207	-2.682	-1.658	4.872	-2.312	2.737	-0.553	-4.137	-2.722	-2.869	0.968	-3.458	-1.583	-2.443	-0.918	2.329	-3.249	-1.819	0.285	-1.41	-2.502	-3.234	-1.401	-2.115	-2.315	-1.925	-3.234	1.767	-0.277	-1.72	-3.234	2.05	-0.777	-3.234	-1.437	-3.234	-1.998	-0.832	0.424	0.158	0.241	-0.358	-0.095	-3.234	-1.233	-0.416	0.178	-3.234	-2.364	-1.233	-1.122	-2.002	-3.234	-3.234	-2.287	-1.856	-1.17	-1.228	-1.027	-3.234	0.119	-0.568	-3.234	-3.234	-1.544	-3.234	-2.047	0.375	1.456	-1.537	-3.234	-1.612	-1.48	-0.269	2.321	0.114	0.406	2.171	-0.601	-0.937	-2.146	-3.234	-2.09	-0.885	-0.812	-3.234	-0.912	1.964	0.008	-0.353	-3.234	-3.234	-2.684	-3.234	0.356	-1.325	0.32	-1.757	-3.234	-2.334	-3.234	-1.766	-3.234	-2.377	-3.234	-1.839	-3.234	0.252	-3.234	-1.474	-3.234	-3.234	-2.107	-3.234	-1.339	-3.234	4.172	-2.77	-1.316	-2.076	-2.347	-0.583	-2.6	-1.565	-2.783	-2.221	-3.048	-1.087	-3.433	-2.119	-0.333	-2.789	-1.599	-3.433	0.332	2.284	1.087	-1.605	-3.433	0.79	-3.433	-1.94	-0.071	-3.001	-2.474	-0.994	-2.016	-3.433	-0.236	0.63	-1.098	0.838	3.142	-2.848	-0.49	-3.433	1.42	0.358	-1.892	-2.351	-2.869	-1.592	1.644	1.348	-2.94	-1.01	-2.468	1.999	-1.591	-2.195	-2.839	-1.564	-2.912	-3.433	-2.993	-3.059	-3.433
SYT5	5.837	-1.827	2.515	5.247	-1.363	-0.827	-0.583	2.716	-0.349	1.573	2.061	-1.821	2.533	-2.401	0.526	1.458	4.591	0.262	-0.639	1.067	2.641	2.084	1.065	0.028	0.756	5.082	-1.457	-2.693	-0.142	-2.497	4.726	-2.629	0.119	-2.605	1.082	-0.411	1.667	4.287	3.243	-0.74	3.613	-0.424	1.067	-1.716	-0.044	3.15	-0.929	-2.294	2.034	-1.215	0.352	2.119	-0.42	-1.125	3.338	1.053	-0.917	-2.314	-0.639	1.248	-0.113	1.047	2.323	0.538	0.002	-1.815	0.801	3.08	2.074	2.01	-2.757	-3.954	-2.413	1.468	0.37	-2.107	-3.308	-1.796	4.738	-0.204	-2.452	-0.038	-0.837	-0.43	-4.223	-1.407	-1.904	-2.302	-0.906	-1.243	2.859	2.628	2.243	1.088	0.197	-1.089	-1.025	3.034	4.314	-2.255	4.139	-1.246	0.703	2.534	0.86	1.3	-0.682	2.142	2.966	-0.301	2.138	-2.967	4.034	-1.259	-0.729	2.909	5.486	-2.504	-1.787	2.231	1.026	0.805	3.959	2.832	0.025	2.484	3.974	1.435	0.841	-2.504	-0.078	-0.707	-2.504	-1.268	-0.102	0.264	1.818	2.614	1.701	2.28	-0.153	-0.503	-1.498	-1.363	-2.504	2.957	2.626	2.825	2.916	0.593	1.983	1.203	-2.504	-0.44	1.089	-0.611	-0.199	-2.504	-0.023	5.109	2.001	1.99	-1.108	-2.504	-2.504	-2.504	-2.504	-2.504	-1.9	-1.663	-2.504	-0.057	-2.504	-1.536	1.69	1.304	0.979	-2.504	-2.504	-2.504	1.813	1.366	0.187	-1.125	-0.513	1.067	1.483	-2.504	-2.504	2.37	2.923	2.492	1.289	4.315	1.982	1.152	1.112	0.134	1.031	2.42	1.732	-2.504	-1.644	1.805	4.135	5.408	6.621	-0.918	-0.401	-1.377	-2.504	3.058	-0.9	3.659	-1.205	-1.434	-0.894	0.545	3.495	1.273	2.339	-1.319	1.244	-2.047	-1.861	2.525	-2.388	4.709	-0.228	-1.128	1.065	1.865	6	1.362	-3.273	-1.173	2.476	-2.754	1.568	4.339	0.541	-2.847	1.846	-1.179	-1.794	-1.204	3.909	0.551	0.673	0.31	1.176	-0.016	2.66	0.883	-1.716	1.182	2.413	-1.598	-3.22	3.766	3.587	0.13	-2.406	2.534	3.652	-1.364	0.271	-0.068	2.213	-2.346	4.189	-1.476	-1.462	-1.538
SYT6	1.86	2.872	-1.712	-1.087	-0.725	5.251	-2.876	3.971	4.697	-0.136	1.596	-0.01	-0.353	-0.116	0.043	0.325	3.611	3.16	-1.513	2.877	-0.147	2.713	4.485	5.591	6.002	-1.128	-0.609	1.279	-1.156	1.094	-1.392	-0.645	2.296	-2.226	3.054	6.705	-0.227	-1.261	-1.755	0.607	0.325	0.035	-3.575	-1.444	-1.676	7.079	-0.55	-1.915	-3.575	0.706	-1.508	6.623	1.363	-1.973	6.76	-1.886	0.734	-0.783	-1.959	-1.445	0.387	6.557	3.878	5.688	1.47	-0.61	-1.12	-1.017	0.425	1.903	-1.289	-2.127	-3.575	4.621	-2.783	-2.374	-2.485	-1.564	3.382	-0.699	-0.855	4.298	1.763	-1.861	-1.299	-1.091	2.479	1.4	3.856	2.849	4.085	-1.471	1.665	2.408	0.237	-1.261	0.335	-1.195	-2.224	-2.123	3.928	-0.574	-0.793	0.697	-0.295	3.283	0.529	-0.881	5.086	-1.507	4.979	-1.627	-3.081	-1.425	0.964	1.572	0.884	1.06	-0.419	3.264	2.608	3.902	7.302	7.121	1.444	1.941	4.805	5.982	2.806	-0.503	6.624	-0.129	-1.105	-0.811	-2.702	0.066	0.985	0.251	4.543	5.733	6.201	6.539	-0.107	-0.496	5.973	3.643	2.054	2.151	1.659	-2.702	1.785	0.899	-0.937	0.178	4.074	1.07	-0.843	0.078	1.104	0.634	0.045	-0.07	-2.702	-2.702	-2.702	-2.702	-1.005	1.365	1.104	-1.334	-0.563	0.606	-0.219	-1.16	1.083	0.206	5.906	-1.614	-0.173	-2.702	-2.106	-1.305	-2.702	-0.166	-0.39	-1.559	-2.702	-2.702	-1.179	2.423	3.171	-1.02	-1.762	-1.78	-0.035	0.156	-0.855	-0.849	-1.234	0.884	0.609	-0.287	0.728	0.329	-1.269	1.736	5.721	-2.702	-1.297	0.842	-0.928	-0.015	-1.098	-0.161	-0.012	1.086	3.304	1.834	-2.157	-0.599	-0.812	-2.394	3.187	-1.142	-1.527	2.608	-0.898	-0.052	0.398	-1.034	3.411	5.941	-1.438	6.32	-1.836	-0.742	-3.974	-3.974	1.722	0.386	3.238	0.427	-2.735	-1.386	-1.241	-1.258	1.902	-0.259	3.55	5.148	3.064	-2.282	2.345	-0.823	-0.479	-0.524	1.504	2.268	-1.027	3.618	2.651	1.115	-1.921	2.525	2.168	4.867	2.026	4.432	-1.387	-1.81	6.495	0.088	-1.788	-1.813
SYT7	5.258	2.281	0.639	3.51	3.281	2.248	-1.288	2.269	4.162	6.441	2.344	1.12	1.344	-0.612	3.352	3.021	3.301	4.851	3.108	4.874	0.795	3.504	4.343	3.052	2.016	4.36	4.504	2.089	4.541	1.492	5.339	0.941	2.34	2.204	4.73	2.951	4.624	4.223	0.779	1.871	2.401	4.04	-1.149	3.632	1.126	3.914	3.226	2.693	2.531	1.359	1.464	4.265	-0.914	2.938	3.976	2.314	0.943	2.936	2.231	4.399	3.2	1.01	1.914	4.134	3.756	3.445	3.891	3.346	4.384	2.632	-0.289	-0.231	0.537	2.204	3.284	4.479	4.456	2.716	-0.004	3.583	3.475	2.001	3.169	4.088	0.765	0.263	0.852	1.234	3.245	3.527	3.46	3.509	2.695	2.462	3.374	3.775	3.431	1.897	1.063	3.003	4.587	2.92	3.521	3.326	4.089	3.23	3.203	2.317	3.407	3.534	2.25	2.189	3.687	3.269	2.763	0.773	0.461	2.099	1.022	1.911	2.697	3.027	1.729	3.344	5.953	6.094	2.43	-0.267	3.613	3.057	0.801	2.955	3.942	4.359	0.531	5.524	3.941	3.916	5.737	3.875	1.58	2.191	1.163	0.022	0.663	3.439	2.737	0.749	-0.198	-0.32	2.256	2.919	5.659	3.255	1.796	0.023	2.453	1.735	3.324	0.556	1.068	2.708	3.23	4.848	3.258	4.621	2.095	-1.506	0.491	2.603	1.513	5.759	4.522	4.545	2.898	3.026	1.04	4.492	7.733	9.168	3.153	2.35	-1.12	1.715	1.827	4.067	4.062	0.581	1.19	4.537	4.161	4.134	4.56	5.103	2.312	2.949	2.136	4.118	4.38	2.319	3.005	3.095	1.979	1.916	1.009	3.05	2.44	1.23	3.212	2.505	1.49	3.349	-0.674	5.079	7.979	4.188	3.413	3.331	2.596	4.828	2.156	-1.731	1.186	1.891	3.771	3.159	0.153	2.165	3.236	4.163	1.913	3.723	3.151	3.175	1.38	5.037	2.816	3.46	3.336	2.589	3.495	3.851	3.26	3.063	4.063	0.39	3.507	1.987	3.31	4.613	1.665	-0.028	2.244	4.701	2.943	2.48	2.861	0.08	5.071	2.09	3.218	2.731	-1.689	1.176	2.54	0.875	3.018	2.739	3.733	2.847	3.954	2.684	3.129	0.454
SYT8	-1.533	-4.158	-4.49	1.439	-4.49	-0.99	-4.099	-0.503	3.1	-2.589	-0.056	-4.069	-3.988	-4.087	-4.49	-0.31	-1.028	1.443	2.568	4.408	-0.436	-3.139	2.623	-4.49	-4.49	1.237	-4.49	-3.229	-4.49	-4.49	4.177	-4.11	-4.49	-3.543	2.229	0.174	4.144	-0.37	-2.477	-2.739	-2.106	-4.49	0.643	-4.49	-2.93	-4.49	-4.49	-0.432	-4.49	-2.382	-2.846	-4.49	-4.49	-4.49	-4.49	-4.49	-4.49	-2.102	-3.241	4.376	7.068	-3.466	-2.537	-0.837	0.159	-2.2	-4.49	-3.506	-3.44	-3.612	-4.49	-4.49	-4.49	-1.153	-2.517	3.607	-2.556	1.113	-3.857	-4.312	-3.19	-4.312	-3.534	-3.048	-3.586	-2.163	-2.612	-4.312	-1.418	-0.201	-2.636	-1.2	2.47	1.742	-3.66	-4.312	-2.584	-4.312	-1.485	-2.773	5.051	-3.865	-1.887	-3.01	-2.236	-2.624	-3.543	-3.843	3.761	1.956	0.138	-4.312	2.408	-4.312	-0.616	-2.086	-3.134	-1.268	-3.134	-3.134	0.241	1.407	-3.134	-3.134	-3.134	-3.134	-0.638	0.805	-1.927	-3.134	1.286	-3.134	-3.134	-3.134	1.82	-3.134	-0.111	0.882	-1.763	-1.09	0.741	-3.134	-3.134	-3.134	-2.2	0.78	1.821	-3.134	-3.134	2.194	-0.732	-0.898	-3.134	-1.761	-3.134	-3.134	-1.923	-3.134	-3.134	-3.134	-3.134	-1.821	-3.134	-3.134	-3.134	-3.134	-2.049	-3.134	-1.779	-3.134	-3.134	-1.145	-3.134	-3.134	-1.81	2.793	0.244	-1.432	-3.134	-3.134	-3.134	-3.134	-3.134	-3.134	-3.134	-3.134	-3.134	-3.134	-3.134	-2.584	-3.134	-1.452	-3.134	-3.134	-3.134	-1.255	1.62	-1.929	-3.134	-3.134	-3.134	-3.134	-3.134	-2.211	-3.134	3.452	2.63	-3.134	-3.134	-0.115	1.213	0.061	-3.134	-3.134	-2.041	-2.374	0.382	-2.245	-2.448	-2.228	-2.704	-0.872	-1.242	-2.704	0.305	-2.077	-2.123	-2.704	-2.704	-2.374	-2.704	-2.026	-2.704	-2.22	-1.992	-1.603	-2.704	-1.397	-2.704	-2.303	-1.247	-1.745	-1.955	-2.704	-2.328	2.322	-2.704	-1.779	-2.017	-0.872	-2.382	-2.704	-2.704	-0.013	-0.869	-2.704	-1.826	-2.14	-2.704	-1.894	-2.704	-2.704	-2.704	-2.396	-2.704	-1.727	-1.466	-0.684	-1.235	-2.704	-2.447	-2.264	-2.33	-1.803
SYT9	-3.203	-0.459	-2.164	-3.203	-2.533	-2.227	-2.251	-3.203	-2.687	-2.854	-1.615	-2.782	-1.579	-2.227	-2.031	-2.66	-3.203	-2.41	-1.355	-3.203	-2.728	-2.73	-3.203	-3.203	-1.649	-3.203	-3.203	-2.17	-1.685	-1.348	-1.454	-1.312	-2.377	-2.814	-3.203	-2.682	-3.203	-3.203	-2.612	-2.533	-3.203	-2.472	-3.203	-2.193	-1.643	-3.203	-3.203	-2.146	-3.203	-2.644	-2.765	-3.203	-1.563	-3.203	-3.203	-1.891	-2.065	-2.318	-2.776	-3.203	-0.188	-2.179	-3.203	-2.471	-1.628	-2.223	-3.203	-1.64	-3.203	-2.563	-3.203	-2.305	-1.662	-2.269	-2.411	-1.044	-2.113	-1.541	-3.293	-4.094	-2.349	-4.094	-3.316	-3.737	-4.094	0.714	-0.773	-1.765	-3.378	-2.084	-1.37	0.217	2.369	0.981	-3.442	-4.094	-4.094	-2.856	-2.077	-2.076	3.767	-2.799	-3.352	-2.792	-4.094	-4.094	-3.659	-2.211	-4.094	-3.287	-3.012	-3.309	-4.094	-4.094	-0.928	-2.145	-2.825	-2.978	-3.71	-3.71	-2.591	-2.234	-3.71	-2.29	-0.91	-3.019	-3.71	-3.71	-2.143	-2.227	-3.71	-2.548	-3.71	-3.71	-3.71	1.769	0.774	1.336	1.938	-1.017	-3.71	-3.71	-2.704	-1.94	3.556	-3.71	-3.71	-2.975	-3.71	-3.71	-3.71	-2.763	2.162	-1.646	-3.71	-3.71	-1.405	-3.71	-3.71	-2.214	-2.611	-2.909	-3.71	0.074	-1.784	-3.71	-3.71	-1.216	0.387	-2.342	-3.71	-2.397	-2.89	-1.759	-3.71	-3.71	-2.35	-2.008	2.65	3.672	-2.693	-3.083	-3.71	-3.71	-3.71	-3.028	-3.71	-3.71	-3.01	2.304	2.533	-3.71	-3.71	-2.788	-2.233	-3.71	-3.71	-3.71	-0.413	-3.71	-3.71	-3.71	-2.85	-2.787	-3.71	-3.71	-3.71	-2.124	-2.843	-1.523	-3.71	-3.71	-3.71	-3.71	1.671	-0.554	-2.679	-2.111	-3.16	-3.633	-3.633	-3.633	0.967	-2.944	-1.515	-3.633	-2.831	-2.642	-3.633	-1.799	-3.261	-2.707	-3.148	-3.149	-1.024	-3.167	-3.633	-3.633	-2.57	-3.232	-2.372	-2.929	-2.2	-0.98	-2.713	-3.177	-2.397	2.324	-2.482	-1.957	-2.826	-2.994	-1.749	-3.633	-1.798	-3.633	-2.993	-0.985	-2.437	-1.271	-3.633	-3.14	-1.964	-2.668	-0.892	-3.633	-3.633	-3.633	-3.26	-1.966	-3.633	-2.155	-2.014	-1.969
SYTL1	1.913	2.083	3.471	4.882	0.377	4.459	0.706	2.503	5.495	4.137	5.455	0.146	4.262	1.468	1.657	2.886	4.083	6.622	6.288	7.057	2.473	-1.396	5.474	0.573	2.231	3.785	2.436	1.539	-1.263	2.314	6.901	1.497	0.768	-0.836	5.92	3.745	7.52	5.205	0.582	2.601	4.67	2.678	0.137	2.814	0.831	3.251	1.886	3.821	-0.59	1.994	0.817	1.603	1.825	-0.115	3.797	3.631	4.238	3.716	1.007	6.421	7.232	0.534	2.855	3.25	4.789	4.076	3.484	3.405	3.546	2.133	1.431	-0.121	2.481	1.396	2.872	5.051	2.323	3.776	2.534	4.262	3.756	4.293	4.93	3.122	-0.365	-0.253	-2.127	0.78	4.541	4.304	1.315	3.663	1.618	1.43	3.5	3.246	5.454	2.08	2.778	4.564	4.876	0.564	2.98	1.803	3.002	3.238	4.298	4.637	3.759	5.018	1.942	4.93	1.565	3.32	1.676	2.534	3.118	1.929	1.673	2.531	3.981	4.452	1.336	2.966	2.847	2.473	2.79	3.677	3.409	4.808	2.676	2.842	2.845	3.351	4.214	2.001	6.76	6.552	0.671	1.975	2.939	2.016	6.815	7.119	1.623	3.702	5.804	0.436	-0.427	1.656	4.68	4.403	3.25	1.932	2.811	2.181	0.718	1.114	2.373	3.01	2.213	2.561	3.049	2.327	3.605	3.818	4.486	1.96	2.505	6.424	5.312	1.239	1.524	1.226	2.795	4.988	3.315	1.452	2.818	2.451	-0.168	-0.415	5.291	6.328	4.446	2.704	2.813	1.649	1.821	-0.289	0.468	4.646	1.636	2.521	4.302	1.325	5.224	2.765	3.706	1.904	2.125	2.367	1.313	4.14	2.34	5.577	3.512	4.413	3.727	3.564	0.312	1.567	0.382	0.51	2.359	4.921	3.348	5.144	3.465	2.24	2.278	1.706	2.58	2.669	5.114	3.915	2.977	2.118	0.412	2.867	0.678	3.115	2.595	1.301	6.905	1.86	-0.087	4.076	-2.205	1.466	0.114	4.5	2.07	1.389	3.765	4.034	3.693	4.464	0.239	4.715	2.993	5.344	2.69	3.75	5.87	2.918	2.547	1.479	2.806	3.387	4.353	1.556	6.928	1.696	3.985	2.262	4.058	3.479	2.823	3.833	2.737	-0.447	1.887	3.264
SYTL2	3.991	8.08	5.382	4.766	4.569	5.089	5.189	7.101	6.227	5.03	6.72	3.339	4.951	3.947	4.549	6.74	6.805	5.811	5.466	4.351	4.848	5.719	5.27	4.915	4.996	3.133	5.251	4.852	4.843	8.219	4.309	6.073	7.42	3.53	5.801	4.427	3.818	4.501	8.245	3.829	6.104	5.978	5.133	6.402	8.211	4.983	6.24	7.041	4.001	4.427	8.689	4.09	4.314	4.704	5.117	6.195	6.677	7.031	8.708	5.597	4.551	5.43	6.213	5.93	5.729	5.887	6.567	6.023	6.178	4.382	2.171	3.965	3.144	1.596	4.006	5.377	5.868	4.352	5.444	5.471	5.552	5.045	5.06	6.01	3.098	5.628	5.965	5.772	3.552	5.885	4.056	5.3	4.807	5.354	6.549	5.957	5.9	6.346	5.473	4.641	5.814	6.448	5.401	5.768	5.919	5.16	5.645	5.046	4.978	5.102	4.395	5.772	3.493	5.189	7.919	5.27	6.842	5.897	6.299	5.535	4.247	4.12	4.449	5.125	3.045	7.266	4.628	6.944	3.481	5.182	7.088	5.598	5.029	5.244	5.75	7.362	7.167	7.992	4.134	3.921	4.726	4.919	4.523	4.299	7.115	5.285	5.512	3.79	4.063	6.616	6.319	6.878	4.744	5.046	5.092	7.946	4.357	2.761	3.488	7.323	6.741	6.898	6.962	7.327	4.26	4.51	4.425	5.788	6.198	5.357	4.05	3.372	6.046	5.584	7.962	5.907	5.627	5.755	5.145	4.958	5.876	5.78	4.853	4.22	4.249	4.193	4.208	5.681	5.101	4.173	4.446	6.157	6.825	4.91	5.417	4.431	6.752	7.242	4.665	7.477	7.334	6.206	5.153	6.746	6.359	4.09	4.636	4.517	4.311	6.33	3.297	3.26	6.073	1.629	5.251	6.51	5.446	5.708	5.354	7.053	3.349	3.134	6.322	4.178	5.69	3.656	6.308	5.094	8.288	5.821	3.337	5.767	3.496	4.714	4.954	5.582	3.579	5.536	4.424	7.906	5.951	6.13	3.512	6.429	5.389	4.146	6.587	4.791	4.354	5.531	3.646	5.265	4.294	4.777	4.65	7.05	3.94	7.733	6.515	7.225	7.719	7.403	3.348	2.876	8.323	8.622	4.783	4.7	4.978	5.075	3.227	8.133	3.15	5.7
SYTL3	3.69	2.582	1.847	1.97	2.237	1.57	0.354	2.271	2.639	3.394	2.206	1	1.84	2.222	3.021	2.544	2.288	2.97	2.606	2.406	1.057	3.316	2.62	2.892	3.084	2.604	2.361	1.76	1.958	1.638	3.022	3.249	1.388	0.519	2.34	3.112	3.548	3.357	2.548	3.746	4.62	3.477	-2.928	4.208	1.315	3.816	3.386	1.347	2.032	2.912	1.965	3.463	2.281	2.357	4.303	4.066	5.045	3.13	1.799	3.157	4.03	1.545	3.385	3.346	4.091	3.84	3.326	4.684	3.399	2.922	2.289	2.224	2.937	2.111	1.883	2.174	4.655	1.488	1.34	1.177	2.867	3.361	3.955	4.419	-0.38	0.924	-0.939	1.898	2.958	3.616	2.267	3.986	2.424	1.361	3.365	2.77	4.199	2.333	3.399	4.458	3.705	3.295	3.304	2.696	2.776	1.381	3.48	3.406	1.148	2.502	2.896	3.915	1.264	3.015	3.456	2.285	4.129	1.469	1.405	3.091	3.387	3.06	1.681	2.151	2.488	3.533	2.402	3.715	4.127	4.771	4.974	4.604	3.386	3.912	2.454	2.154	4.203	3.465	2.027	2.137	2.778	2.397	4.677	4.375	0.642	2.767	2.38	1.093	1.15	1.779	5.366	3.538	2.504	1.344	2.847	2.712	-0.7	2.667	2.971	3.277	2.268	2.241	1.764	1.676	2.74	0.958	4.693	1.944	2.304	4.002	3.091	5.624	0.02	0.126	2.062	1.203	4.609	3.407	2.273	0.811	1.193	1.113	6.78	4.048	3.411	-0.126	0.602	2.276	1.573	0.737	1.486	3.341	2.858	2.561	4.444	1.221	2.441	5.279	4.49	2.038	2.127	3.352	3.235	3.598	2.172	3.392	1.016	4.742	2.672	2.729	-0.575	2.648	1.361	1.32	1.726	5.071	4.084	4.741	1.28	1.479	2.901	2.968	3.867	2.27	4.028	2.245	3.538	3.558	2.349	3.704	1.123	1.81	1.864	1.48	3.778	1.249	0.951	2.35	1.55	2.255	1.321	2.641	3.163	2.823	1.355	2.772	3.765	4.537	3.012	4.388	2.79	4.074	2.782	3.954	3.785	2.667	2.019	0.28	2.015	2.818	4.146	2.735	3.565	1.198	1.807	2.927	3.635	1.517	2.474	1.417	3.063	1.789	-0.922	3.857
SYTL4	1.941	2.494	1.254	0.757	0.826	3.105	-2.195	4.046	1.728	1.753	0.287	1.616	1.658	-0.002	0.021	1.775	1.962	1.649	0.92	1.604	3.194	1.973	1.627	2.809	3.431	0.53	2.811	1.785	-0.086	0.923	0.686	-1.053	3.269	-0.026	1.379	2.809	1.313	0.033	0.852	4.055	1.778	3.326	-3.865	1.013	-0.793	2.129	1.333	3.38	1.592	3.303	0.517	1.515	-0.331	1.342	1.096	1.159	0.473	1.111	0.745	0.758	0.018	2.601	2.202	2.109	1.277	1.726	1.473	2.125	2.32	3.212	2.171	2.88	2.608	4.593	1.156	1.713	2.14	0.224	-0.129	-0.997	1.436	-1.384	-0.284	3.992	-0.057	1.806	2.23	1.162	1.445	1.832	3.078	3.929	1.99	4.016	2.426	1.712	1.393	3.163	1.526	0.967	3.81	2.691	0.819	3.369	1.912	-1.374	0.284	2.17	0.4	0.404	1.94	1.871	1.294	-0.242	2.338	0.367	0.147	-0.291	-1.38	1.584	2.65	2.346	0.462	1.535	0.474	-0.381	1.321	0.72	4.337	2.559	0.743	1.986	1.657	1.284	-0.326	3.313	4.763	4.983	3.629	3.712	1.208	1.241	1.493	1.431	-1.005	2.852	2.665	0.146	-0.884	-1.07	1.85	2.762	3.527	1.109	2.789	0.454	-0.298	2.147	2.905	-0.528	1.357	2.034	-1.823	1.766	1.639	0.419	2.587	0.586	2.228	2.231	2.484	2.336	0.508	0.528	2.506	-0.081	0.969	3.974	4.418	4.77	-0.383	-0.797	-0.019	1.79	2.354	2.352	1.428	0.697	-0.491	1.981	1.983	1.964	2.519	0.878	2.013	2.081	3.002	0.84	1.651	0.367	1.349	3.496	3.914	1.33	0.809	-0.859	2.458	-0.218	0.975	0.708	-1.445	2.945	-0.874	4.929	2.797	2.56	3.223	2.301	-0.126	3.086	-0.616	2.876	2.659	-0.856	3.053	3.86	2.494	2.5	0.62	2.581	2.595	1.107	3.881	0.991	1.628	-0.474	1.468	-1.28	2.62	-0.063	2.021	2.047	1.41	2.272	0.4	0.224	1.835	2.808	3.744	2.326	2.532	-1.948	0.157	1.158	2.665	1.898	3.01	2.639	3.754	0.373	0.62	0.145	1.657	-0.809	0.251	1.561	2.4	2.443	-1.108	-0.664	1.206	0.349	0.092	1.552
SYTL5	4.39	0.014	-0.918	-1.404	-0.211	6.717	-0.918	6.732	-1.082	2.74	-0.052	4.602	-3.018	-2.916	-0.801	-0.55	0.562	1.064	3.499	-2.683	2.302	8.802	1.045	6.408	4.263	-1.445	4.416	4.105	0.333	-0.318	-0.986	-0.364	0.148	1.384	1.278	4.339	3.346	0.143	3.153	1.175	-3.892	-1.789	-0.743	-2.658	-0.099	3.26	-1.699	-3.269	-0.106	-0.962	0.798	6.114	-1.014	-0.7	3.764	-3.437	-2.754	-1.626	-0.041	-2.294	-2.722	1.038	-0.86	-2.314	-1.903	-3.32	-3.892	-2.329	-2.842	7.533	2.582	2.751	1.657	-1.419	-2.591	-2.23	-3.246	2.386	4.538	-2.504	-1.541	-1.782	-2.067	5.627	0.341	-2.414	4.824	4.063	0.374	-0.754	5.202	2.16	1.977	1.796	-2.136	-3.002	-3.72	-1.034	-0.203	-0.817	2.754	-0.335	0.661	4.21	-0.826	-1.275	-2.255	-0.479	2.367	-1.863	2.091	-1.514	4.68	-0.129	0.182	-0.46	2.647	-0.711	-0.921	-2.014	2.063	1.337	-1.518	-1.784	-3.204	-3.204	1.861	-3.204	-3.204	-1.721	-0.432	-0.967	-1.607	-0.864	0.346	2.177	5.414	6.362	4.667	4.336	3.159	3.045	-2.198	-3.204	-2.27	6.292	6.157	8.221	8.987	3.179	-2.311	-3.204	2.782	0.195	1.711	-1.311	0.147	-3.204	-1.866	2.684	4.439	4.487	-1.808	0.58	-0.961	-0.675	4.282	-2.258	-3.204	-1.836	2.676	-1.215	-3.204	-3.204	-0.246	-0.911	-3.204	-1.073	4.525	4.778	-2.608	-3.204	0.371	-1.825	-0.407	-3.204	-2.432	0.847	-1.397	4.078	4.606	1.325	1.323	4.137	1.099	0.232	5.272	-1.999	-0.549	4.249	4.66	-3.204	5.371	-1.722	-3.204	-0.844	-0.674	-2.203	-2.337	-0.413	1.92	-0.009	3.483	-2.354	1.563	-1.545	-1.485	1.613	-1.275	2.656	-0.463	6.018	1.499	0.23	2.778	7.995	4.815	4.939	-2.123	2.982	-1.958	-1.824	0.993	-0.94	-1.618	1.468	-0.091	-0.42	-2.331	-0.333	5.342	-0.164	2.973	3.749	-0.471	2.039	-2.966	4.121	-0.036	-1.21	-1.918	-3.824	2.097	4.299	-1.989	4.652	7.601	-2.855	-3.223	-2.12	-2.159	-3.824	-3.254	-1.709	-1.083	1.766	2.081	3.252	-3.156	-2.369	1.933	-2.172	-2.351	0.268
TAC1	-3.726	-3.124	-3.726	-1.569	-2.254	-1.762	-3.726	-1.907	-2.831	-2.66	-2.659	-2.126	-3.726	-2.34	-3.726	-0.885	-2.058	-1.11	-2.437	-1.869	-3.251	-3.726	-3.726	-3.726	-2.614	-2.036	-3.337	-1.803	-3.336	-3.726	-2.601	-3.046	-2.9	-1.587	-3.016	-3.442	-2.387	-1.412	-3.726	-3.056	-3.218	-2.995	-3.726	-2.492	-2.609	-3.256	0.761	-3.726	-1.078	-3.167	-2.255	-1.652	-3.726	-2.979	-3.147	-3.726	-3.726	-0.483	-2.97	-1.838	-0.44	-3.726	-3.726	-3.314	-3.315	-3.726	-3.726	-3.726	-3.726	0.853	-1.884	-2.828	-2.185	-3.726	-3.726	-2.525	-3.726	-1.568	-0.855	-3.991	-3.991	-3.991	-3.213	-2.294	-3.265	-2.202	-2.904	-2.401	-3.991	-3.991	2.088	-3.991	0.92	-0.285	-3.991	-3.991	-3.991	-3.061	-3.991	-3.174	3.73	-3.203	-3.991	-3.991	-3.991	-3.991	-3.556	-2.108	-3.991	-0.842	-1.444	-3.991	-3.991	-3.991	-2.409	-0.67	-3.274	-2.542	-2.557	-3.274	-3.274	-3.274	-3.274	-3.274	-1.079	-3.274	-3.274	-3.274	-3.274	-3.274	-3.274	-3.274	-3.274	-3.274	-3.274	-1.98	-0.251	-1.849	0.501	-0.581	-3.274	-1.951	-3.274	-3.274	-3.274	-3.274	-3.274	-3.274	-3.274	-2.52	-2.381	-2.327	-3.274	-3.274	-3.274	-3.274	-1.415	-3.274	-3.274	-1.778	-3.274	-3.274	-3.274	-3.274	-3.274	-3.274	-3.274	-3.274	-3.274	-3.274	-3.274	-3.274	-0.791	-1.323	-3.274	-3.274	-3.274	-3.274	-2.141	-1.5	-2.678	-3.274	-3.274	-3.274	-2.28	-2.592	-3.274	-3.274	-3.274	1.554	2.153	-3.274	-3.274	-2.352	-2.354	-3.274	-2.374	-3.274	-3.274	-3.274	-3.274	-2.215	-0.364	-3.274	-3.274	-0.914	-1.9	-3.274	-3.274	-3.274	-1.5	-3.274	-3.274	-3.274	-3.649	-2.629	-3.649	-1.95	-3.393	-3.173	-3.649	3.577	-3.649	-3.649	-3.649	1.621	-3.649	-0.443	-3.649	-2.825	-3.649	-3.271	0.296	-3.649	-3.649	-3.183	-0.891	-3.649	-2.355	-3.248	-1.008	-3.649	-3.649	-2.773	-3.649	-3.649	-3.024	-1.763	-0.646	-3.649	-3.649	-3.649	0.166	-3.649	-3.649	-3.649	0.93	-3.649	-2.822	-3.649	-3.129	-3.649	-3.649	-3.087	-3.649	-3.245	-3.649	-0.926	-3.649	-1.229	-3.174	-3.649	-1.897	-3.649
TAC3	-3.542	-3.542	-2.503	-3.542	-3.542	-1.989	-3.151	-2.835	-3.542	-3.542	-2.607	-2.113	-2.668	-2.824	-3.149	-2.789	-3.542	-3.542	-2.642	-1.685	-2.424	-3.069	-3.542	-3.542	-2.192	-3.542	-3.542	3.037	-3.542	-3.542	-3.542	-2.614	-3.542	-2.028	-2.832	-1.875	-3.542	-3.542	-2.21	-2.416	-3.034	-2.811	-3.542	-3.542	-3.542	-3.072	-3.542	-2.485	-3.542	-2.983	-3.542	-1.891	-3.542	-2.795	-3.542	-1.307	-3.542	-2.359	-3.115	-2.309	-1.426	-2.518	-2.978	-3.542	-2.136	-1.252	-3.542	-3.542	-3.542	-2.281	-2.345	-3.542	-3.542	-2.046	-2.75	-2.642	-2.896	-3.542	-3.435	-4.236	-1.724	-3.277	-1.341	-3.355	-3.51	-2.256	-4.236	-4.236	-4.236	-1.67	-1.459	-1.606	-4.236	-0.971	-3.584	-4.236	-3.412	-4.236	-3.332	-1.006	2.204	-2.941	-4.236	-3.443	-2.583	-4.236	-2.968	-2.511	-3.097	-3.429	-3.433	-3.791	-2.254	-4.236	-0.153	-2.142	-3.384	-2.168	-1.545	-1.551	-3.384	-3.384	-2.586	-2.506	-3.384	-2.693	-3.384	-3.384	-2.177	-3.384	-2.087	-3.384	-1.787	-3.384	-3.384	-3.384	-1.629	-0.785	-3.384	-3.384	-3.384	-3.384	-3.384	-3.384	-3.384	-2.514	-3.384	-3.384	-3.384	-2.63	-3.384	-1.871	-3.384	-3.384	-1.793	-3.384	-3.384	-3.384	-3.384	-3.384	-1.668	-3.384	-3.384	-3.384	-3.384	-3.384	-3.384	-3.384	-3.384	-2.543	-3.384	-3.384	-3.384	-3.384	-3.384	-2.182	-2.55	-3.384	-2.251	-3.384	-3.384	-2.757	-0.693	-2.005	-3.384	-3.384	-2.612	-3.384	-2.214	-1.869	-2.03	-3.384	-3.384	-3.384	-2.464	-3.384	0.126	-3.384	-1.916	-2.445	-3.384	-3.384	-1.041	-3.384	-1.951	-3.384	-3.384	-2.383	-3.384	-3.384	-1.61	-1.489	-3.384	-3.384	-3.477	-3.147	-3.085	-2.671	-2.499	-3.477	-3.477	-2.827	-2.568	-3.477	-2.164	-1.055	-3.477	-2.747	-3.477	-2.879	-3.105	-3.099	-3.477	-3.477	-1.935	-3.011	-3.477	-3.477	-3.477	-2.763	-3.477	-3.477	-2.044	-3.477	-1.486	-3.021	-3.477	-1.993	-3.477	-2.408	-3.477	-2.838	-2.37	-2.331	-3.477	-1.457	-2.216	-2.508	-2.127	-3.016	-3.477	-3.477	-2.499	-3.477	-2.918	-3.073	-2.938	-2.883	-3.477	-1.624	-1.433	-3.477	-3.103	-2.025
TAC4	-3.683	-0.832	-0.917	-3.026	-3.683	-1.605	0.034	-1.243	-2.488	-1.117	-0.798	-2.937	0.425	-1.306	-1.749	-0.514	-1.384	-2.89	-1.051	-3.683	0.371	-2.332	-3.683	-2.28	-1.791	-2.882	-1.186	-0.819	-1.646	-0.536	-3.683	-0.871	-2.857	-1.886	-1.857	-1.451	-3.683	-3.101	-1.084	-3.683	-1.863	-2.952	0.592	-1.794	-2.566	-1.957	-3.683	-1.796	-1.219	-3.124	-1.884	-3.065	0.482	-2.936	-1.112	-2.371	-3.197	-1.417	-2.659	-2.938	-1.435	-0.179	0.614	-1.469	-1.373	-0.718	-1.799	-1.707	-3.683	-2.601	-1.397	-2.235	-2.142	1.708	0.35	-1.051	-1.979	-0.955	-0.738	-2.596	-1.633	-2.539	-1.618	-1.884	-1.173	0.021	-3.812	-2.222	-3.096	-1.341	-2.662	-2.57	0.146	0.232	-2.228	-3.812	-2.084	-2.882	-2.357	-0.132	2.571	-3.812	-2.389	-2.742	-2.159	-0.148	0.46	-3.812	-0.942	-1.258	-2.496	-1.396	-2.737	-3.812	-0.646	-1.354	-1.066	-2.238	-2.26	-0.565	-0.079	-3.454	-2.145	-1.641	-3.454	-2.763	-0.958	0.187	-0.418	-2.53	-1.028	-3.454	-1.857	-2.218	-3.454	-3.454	-3.454	-3.454	-0.929	-1.713	-1.103	-0.646	-1.445	-1.684	-1.555	-1.654	-1.453	-1.583	-3.454	-1.84	-1.618	-0.959	-2.076	-2.081	-2.45	0.411	-0.808	-2.034	-1.434	-1.958	-1.307	-1.465	-1.362	-3.454	-2.503	-1.914	-3.454	0.252	-0.949	-0.581	-2.02	-3.454	-3.454	-3.454	-2.645	-0.117	-1.407	-1.752	-2.321	-0.907	0.748	1.338	-0.763	-1.688	-3.454	-2.772	-3.454	-2.142	-2.754	-1.081	-1.164	-1.772	-2.514	-3.454	-1.576	-2.533	-2.004	-1.601	-1.986	-0.394	-1.674	-3.454	-1.67	-0.591	-0.844	-3.454	-1.694	-1.868	-0.381	-2.327	-0.038	-0.259	-1.109	-2.072	-2.576	-1.856	-1.444	-1.233	-0.659	-3.215	-1.583	0.593	-0.688	-1.565	-1.149	-1.597	-2.115	-2.7	-1.76	-1.201	-1.825	-2.554	-0.285	-2.315	0.239	-2.151	-1.807	-2.894	-3.244	-2.72	-1.907	-1.877	-0.296	-2.433	-2.771	-1.701	-1.8	-2.46	-0.993	-1.718	-2.522	-2.273	-1.414	-1.679	-1.074	-2.15	-2.609	-1.928	-0.257	-1.829	-2.488	-2.295	-2.713	-1.499	-1.939	-1.504	-1.63	-2.678	-2.385	-2.024	-0.552	-1.884	-3.02	-0.234
TACC2	7.043	1.33	4.4	5.136	3.549	4.773	-0.159	4.694	6.034	4.712	5.593	3.263	4.52	3.078	2.294	3.784	6.027	7.005	5.907	6.747	5.188	6.167	6.428	5.031	4.546	4.671	4.1	5.585	2.543	0.077	7.006	3.844	2.545	2.845	6.207	5.124	7.642	5.491	2.235	1.843	1.198	2.192	3.517	2.384	2.308	4.786	4.538	3.641	4.598	1.489	2	4.76	4.482	3.883	5.129	3.215	0.89	3.564	2.424	6.161	7.281	4.272	3.844	5.005	5.324	3.648	1.705	1.293	2.577	4.246	3.886	4.009	4.032	2.357	1.495	6.581	4.158	5.922	5.047	3.959	3.866	2.807	2.842	5.68	5.06	4.934	4.345	2.299	3.343	4.648	1.724	5	4.441	4.6	3.383	2.934	2.49	4.008	4.019	1.729	6.567	5.087	4.377	4.749	4.6	3.494	3.54	3.923	5.583	5.403	3.114	3.937	4.266	3.971	3.724	5.274	1.019	0.957	0.922	4.211	5.653	6.271	1.282	3.843	4.217	3.793	6.46	2.458	4.242	3.271	2.196	4.149	3.616	3.072	3.666	4.6	7.207	7.282	4.453	3.784	4.341	3.396	2.987	1.252	1.954	6.465	7.002	2.095	-0.486	2.907	2.686	4.597	5.461	5.366	3.925	2.316	4.184	3.757	3.97	-0.311	2.544	2.531	1.669	2.93	5.338	5.596	2.246	3.398	4.788	3.947	3.823	7.067	5.765	5.711	4.713	5.988	2.899	6.097	5.437	5.843	5.489	5.564	0.198	3.038	2.116	8.303	8.288	2.999	1.766	6.171	5.615	3.739	4.086	5.043	4.201	4.985	5.595	3.308	3.263	5.068	5.677	6.177	4.243	2.887	2.958	3.703	4.715	3.906	4.899	3.487	4.326	5.352	0.725	8.41	3.742	4.288	2.922	4.529	2.796	5.277	1.932	3.538	6.521	2.628	6.221	5.414	1.91	4.486	2.268	4.798	4.937	3.804	5.639	3.396	2.566	2.779	5.334	3.205	5.315	5.786	5.627	4.262	6.14	7.44	3.42	3.322	5.429	4.4	5.48	3.674	4.821	3.019	1.828	3.814	3.271	4.131	5.007	0.804	7.437	4.694	3.753	1.911	2.415	4.922	4.138	3.838	4.58	4.665	3.157	3.087	5.573	1.828	2.537	3.9
TACR1	-0.489	0.225	0.77	1.93	-0.385	-0.772	-1.926	-1.131	2.821	2.436	-1.303	-1.713	-0.166	-2.026	-0.639	2.312	2.517	1.689	-0.08	1.9	0.144	-1.996	1.404	-3.233	-1.335	0.983	0.905	-1.261	-2.064	-0.266	1.931	-1.622	-0.216	-1.401	1.414	-0.949	3.501	0.618	-2.398	-1.211	1.162	0.225	0.089	0.771	-1.688	1.655	-3.73	-3.107	0.275	1.806	-1.546	-0.473	0.047	-2.983	-0.102	0.962	0.52	0.684	-1.106	4.128	4.547	-1.104	-1.083	1.569	2.315	4.37	0.443	0.763	0.889	-3.375	-1.444	-0.118	-1.461	-2.234	-0.552	3.482	2.487	-0.335	-3.037	-0.72	0.806	2.122	1.39	-0.669	-1.912	0.993	-1.23	-1.084	-0.036	1.021	-2.409	-1.394	2.027	1.426	0.156	-1.32	-0.266	0.736	-0.609	-1.887	3.173	1.687	-2.958	-2.576	0.477	-1.838	3.148	3.84	-3.064	2.25	-0.462	3.078	1.508	1.368	1.784	-2.764	0.353	0.146	-0.935	1.021	1.598	2.251	-1.704	1.137	2.041	0.965	0.473	-1.061	-1.158	1.011	-0.241	3.815	2.888	2.909	1.606	-3.013	-1.258	0.462	-1.642	-0.969	1.217	1.292	3.321	2.643	-3.013	3.075	4.264	0.527	-3.013	-1.766	0.948	3.868	-2.165	-3.013	0.58	-1.523	-1.802	-1.593	-1.294	-1.517	0.749	-0.381	-3.013	-1.826	-3.013	-3.013	-3.013	-3.013	0.739	3.237	2.642	-1.024	0.1	0.387	0.417	1.937	2.135	4.003	-0.484	0.034	-0.4	-0.919	-3.013	3.341	2.105	-1.87	-0.132	-1.324	-1.49	-0.296	1.286	-1.331	-1.104	-1.533	0.536	-2.092	-0.382	1.748	1.065	-0.531	0.175	3.935	0.712	0.018	-0.875	1.891	1.756	0.988	0.194	-1.886	-3.013	3.401	-3.013	-0.121	-1.609	0.573	-1.989	3.454	0.7	1.814	-0.415	0.38	-2.437	0.277	4.195	-2.283	-1.268	-1.244	-2.702	-0.359	-1.076	2.599	-0.714	0.929	2.457	-2.245	0.545	0.935	-1.853	2.413	-1.716	1.66	-0.321	-0.209	2.108	-0.55	3.308	2.043	-2.962	0.686	0.268	1.161	-1.462	1.413	1.246	-0.516	-2.991	-0.938	6.083	1.191	-0.007	-3.346	2.417	-1.931	-0.711	0.349	1.873	2.156	-0.442	0.057	-0.569	-3.346	-2.675	-0.071
TACR2	1.877	1.826	2.267	1.021	2.339	0.457	-0.056	1.015	1.951	0.883	1.35	-1.327	2.814	0.657	2.894	0.477	1.024	1.029	-0.578	0.875	0.454	0.709	1.312	0.556	-0.009	1.406	0.376	0.057	3.294	2.946	0.847	2.727	2.816	-0.141	0.912	0.5	0.868	0.646	0.597	1.322	3.039	2.44	1.57	1.651	2.328	1.137	0.57	-0.245	0.196	1.405	2.054	0.331	0.935	0.794	1.248	1.046	2.227	0.596	1.676	2.528	1.417	1.72	0.558	1.112	1.475	1.128	3.265	3.649	2.475	0.843	-0.164	0.136	0.178	1.955	2.503	0.807	1.36	1.015	-0.411	4.54	1.03	2.721	1.378	0.833	1.343	0.13	1.239	1.163	1.13	0.947	1.223	0.37	-1.007	1.349	0.032	-0.224	0.172	0.02	1.35	2.529	3.919	1.767	3.023	0.901	1.503	3.152	2.352	-0.092	1.544	1.944	1.203	0.916	2.565	1.844	-0.889	0.222	0.711	4.619	4.723	0.607	0.812	1.776	2.973	1.933	1.394	2.442	3.364	-0.046	1.766	1.861	0.353	1.231	2.2	1.869	1.309	0.505	-0.287	1.496	-1.939	0.064	0.867	0.215	-0.978	-0.269	0.809	0.681	0.598	1.758	2.219	2.266	1.002	0.397	1.082	0.899	0.157	0.363	1.528	0.361	0.781	0.151	1.121	1.521	3.579	3.325	2.178	1.754	0.845	2.283	1.169	-0.032	-0.345	0.924	2.735	2.149	0.308	1.916	1.739	0.852	0.243	-0.492	0.97	1.093	-1.411	-0.274	-0.998	2.741	2.705	1.969	2.678	0.678	0.262	1.074	1.158	0.628	0.623	0.927	-0.038	1.762	1.941	1.377	1.208	-0.037	0.006	2.579	3.618	2.668	2.25	2.622	2.459	1.785	1.199	-0.115	-0.478	5.068	2.405	0.599	0.304	0.356	1.257	2.118	2.792	-0.806	0.766	1.164	0.16	1.239	0.589	0.25	2.874	1.619	0.418	0.308	1.346	1.1	0.151	1.779	0.125	2.169	0.049	1.859	2.307	0.343	1.21	0.469	1.124	2.95	2.084	1.781	0.242	2.34	-0.287	1.002	2.542	1.64	1.496	2.128	0.902	0.618	0.896	2.227	2.05	2.64	-0.157	1.051	2.485	1.318	0.016	0.587	2.898	1.483	0.907	1.092	1.651	2.36
TACSTD2	2.818	-0.905	-0.465	5.886	-1.083	5.482	-1.076	5.02	7.345	4.97	6.347	-4.114	-0.619	-1.68	-1.242	3.463	5.849	7.811	7.236	7.368	3.335	0.834	7.317	-1.365	0.32	5.139	0.869	-1.34	-1.114	-2.559	8.143	-0.939	-1.079	-1.953	7.52	5.213	8.126	7.347	-1.938	-0.544	-0.288	0.778	-3.003	1.699	2.774	1.679	2.937	-3.2	-1.24	-0.265	-0.607	-0.152	-1.083	-0.807	1.042	-1.093	0.151	1.525	1.514	7.329	8.013	-0.387	-0.635	4.172	5.282	1.921	-0.058	-0.432	0.522	-0.93	-3.018	-1.353	-2.591	-3.364	-2.083	6.529	1.813	5.387	1.064	0.953	3.033	1.278	1.553	1.091	-2.721	-0.629	-1.2	-0.75	3.394	3.535	-0.405	2.075	-3.927	0.819	1.905	2.114	2.051	2.102	-0.205	1.786	4.516	1.632	0.909	2.577	3.821	0.864	2.584	3.819	5.931	6.145	2.498	3.414	1.23	3.198	-1.124	1.556	0.9	2.653	-2.784	-0.951	7.935	8.021	1.326	3.155	-1.024	-0.377	5.708	2.241	-1.577	1.071	0.501	4.235	3.165	3.455	8.256	-0.016	5.277	6.432	4.141	5	5.044	2.832	1.476	1.558	-0.311	6.141	8.002	0.15	0.6	-2.03	3.187	1.919	2.425	2.026	0.924	-0.1	-2.784	-0.662	0.562	-0.312	2.26	1.661	-2.784	-0.173	0.585	0.157	1.695	0.289	3.951	2.557	2.036	4.381	-0.762	-2.784	1.728	7.759	2.572	2.876	0.244	1.872	-0.759	-1.387	1.088	1.663	1.205	-2.784	-2.784	0.009	-0.358	-1.052	-0.494	0.514	-1.279	-1.304	0.651	-1.863	7.045	2.878	4.177	-0.302	-0.231	3.559	-0.039	1.156	1.517	6.709	6.545	-0.461	-0.026	8.173	-1.01	5.219	-0.439	-1.934	2.191	1.887	3.189	2.709	1.424	4.606	0.951	-0.391	3.471	-0.368	7.229	-0.381	0.562	1.703	0.332	2.307	-0.485	4.001	1.727	3.538	1.78	-0.165	0.438	-0.283	-1.577	2.03	1.835	1.849	1.23	0.658	1.527	5.251	2.065	1.483	0.653	2.843	1.099	0.465	1.322	4.683	3.308	2.331	0.86	0.516	2.223	2.07	1.163	1.043	0.996	-0.088	0.031	1.389	3.367	4.965	-0.712	0.603	2.579	-0.668	-0.55	3.82
TAF10	2.62	3.213	1.998	3.188	2.894	2.322	2.842	2.177	1.532	3.002	3.328	3.648	2.163	2.905	2.905	3.864	1.688	1.312	3.27	2.541	2.713	2.475	1.494	1.953	2.257	3.179	2.317	3.471	3.104	3.43	2.715	3.072	1.036	3.082	1.954	3.059	2.044	2.396	1.66	3.029	1.063	2.269	1.111	2.431	1.576	2.838	1.887	2.114	2.736	2.995	1.116	3.325	-0.776	1.962	2.123	1.628	2.209	2.655	1.486	2.77	2.611	3.003	2.619	2.898	2.688	3.073	3.281	1.663	2.956	1.81	1.436	1.632	2.056	5.076	4.953	3.97	3.922	3.717	3.091	2.73	2.794	2.962	2.713	1.972	3.111	2.107	1.468	1.148	2.913	2.662	1.84	2.531	1.835	0.177	2.592	2.55	3.004	2.729	2.866	3.233	2.229	2.678	2.818	2.377	2.527	3.046	2.597	2.46	2.939	2.561	2.84	2.768	2.348	2.697	2.636	3.296	3.204	4.047	4.43	2.356	2.91	3.413	1.767	3.207	2.777	2.089	1.391	3.919	4.228	2.855	4.124	1.92	1.874	2.572	1.952	2.079	0.493	1.117	2.061	2.816	2.517	2.883	3.263	3.249	1.615	2.877	3.189	3.459	2.071	3.447	1.84	2.487	2.073	1.826	1.967	2.352	2.341	1.763	2.149	3.68	2.716	1.969	2.962	1.607	2.589	1.99	1.903	2.165	2.459	3.72	2.602	2.109	2.152	2.87	1.873	3.256	2.371	2.824	2.776	2.122	2.156	2.526	4.982	3.441	2.375	1.448	1.48	3.068	3.002	3.254	3.358	2.45	2.112	1.592	2.464	2.465	2.291	1.791	3.114	3.044	3.033	2.536	2.456	2.196	2.084	3.17	2.636	1.91	3.511	1.98	-1.125	1.609	2.083	2.939	0.506	2.996	1.846	2.952	2.798	0.99	2.461	3.167	3.207	3.494	2.58	2.555	3.264	1.858	3.423	3.071	2.144	1.004	4.521	1.901	3.745	1.472	2.259	1.061	0.629	2.924	2.601	1.576	4.098	2.423	2.976	1.914	3.164	3.041	2.002	3.291	2.9	1.694	2.05	1.814	4.041	1.341	1.14	2.192	3.507	2.419	2.145	3.703	3.794	3.12	1.516	2.223	3.382	1.906	4.877	0.334	1.815	3.093	3.275	3.133
TAF1A	2.502	3.451	3.693	2.799	3.391	3.135	3.677	3.35	1.133	3.986	3.26	3.985	4.222	4.322	3.007	2.963	2.554	1.904	2.89	0.712	3.066	4.361	1.496	3.566	3.252	1.377	3.799	3.744	3.38	3.387	1.624	4.223	3.212	4.602	1.581	2.685	1.84	2.557	4.586	2.952	3.095	3.163	2.845	3.505	4.042	3.557	1.769	3.023	3.397	3.837	4.011	3.738	2.401	4.009	3.782	3.773	3.737	3.076	4.091	0.801	1.312	2.685	2.156	3.361	2.392	2.329	3.358	3.225	2.685	4.533	3.723	3.892	2.879	2.112	1.751	2.299	2.116	3.557	3.334	2.068	2.319	1.13	2.023	4.391	4.019	4.281	4.483	3.017	1.081	2.709	4.77	3.827	1.477	3.222	3.976	3.973	3.417	2.8	1.985	2.927	3.301	3.666	3.231	3.568	2.676	2.484	3.26	3.339	2.822	2.548	3.668	3.039	3.505	2.243	2.234	3.255	3.009	3.303	2.966	3.238	2.64	2.952	2.554	2.52	3.01	3.691	3.847	2.832	3.558	2.905	3.237	2.842	2.255	2.143	2.248	2.414	2.481	2.392	3.755	3.967	3.241	3.143	3.195	3.643	3.585	2.144	2.083	3.454	3.344	3.19	2.862	3.296	2.616	2.789	3.714	3.635	4.532	3.616	3.364	3.202	2.384	2.39	2.657	2.383	2.862	2.894	3.099	3.543	3.601	3.123	3.21	2.242	1.938	1.871	2.996	2.229	2.334	2.18	2.333	1.526	2.903	3.045	1.083	3.408	3.76	3.718	3.585	4.629	5.007	4.102	3.897	3.212	3.845	4.119	3.424	4.037	2.933	2.34	2.101	3.559	3.758	2.196	4.372	2.805	2.862	1.667	1.87	3	3.089	3.028	4.189	3.01	3.505	4.089	3.997	2.198	3.513	2.103	3.152	2.172	2.315	3.621	2.319	3.818	2.118	3.799	4.028	3.44	2.363	2.461	3.053	3.479	2.799	3.191	3.11	4.85	3.218	3.012	3.64	3.152	2.995	3.306	3.424	4.06	2.794	3.479	3.432	1.82	3.072	2.518	3.162	3.274	2.693	2.602	1.867	2.075	4.325	2.706	2.351	3.286	3.284	2.305	2.716	3.3	4.306	2.199	2.515	3.01	2.839	3.392	4.316	2.797	3.232	2.89
TAF2	4.799	5.647	6.013	4.784	6.16	6.101	6.309	5.687	4.2	5.482	5.42	6.44	6.388	6.653	5.866	5.597	4.722	4.058	5.881	3.231	5.394	5.862	3.705	6.365	6.248	4.13	5.622	6.391	6.293	5.885	4.576	6.066	5.209	6.286	3.596	5.884	4.075	4.929	5.595	4.375	4.957	4.806	5.674	6.185	6.366	6.49	3.919	5.419	6.242	4.909	6.256	6.155	6.546	6.347	6.546	6.25	6.063	5.376	6.281	4.228	4.776	5.69	5.444	5.522	4.702	5.019	4.392	4.201	4.695	6.829	5.354	5.566	5.639	4.355	4.184	5.83	5.472	7.125	5.903	2.651	3.227	3.765	5.025	6.774	6.72	7.379	7.659	6.505	2.211	5.172	6.82	6.431	5.31	6.101	6.372	6.295	6.124	6.36	4.669	5.479	5.431	6.31	6.111	6.018	5.055	2.985	4.97	5.263	5.956	5.166	4.638	5.465	4.809	4.266	6.24	5.775	5.248	6.004	5.996	5.346	5.72	5.679	5.466	5.271	4.634	5.267	6.022	4.813	6.302	5.101	5.12	4.996	4.684	4.854	4.673	4.88	4.953	4.978	5.256	5.387	5.693	5.618	5.304	5.049	5.526	5.36	5.151	5.747	5.837	5.206	5.393	5.376	6.634	6.965	5.588	6.048	6.858	6.062	5.906	5.526	4.637	4.8	4.002	4.448	5.429	5.337	5.278	5.631	5.586	5.221	4.831	4.669	6.637	6.478	5.226	4.33	4.592	5.118	5.172	5.023	6.687	6.522	5.072	5.442	5.191	7.124	6.825	6.014	6.09	5.669	5.677	5.251	5.838	7.155	6.182	5.423	4.861	4.743	4.591	4.811	5.187	5.232	5.584	6.428	6.525	3.696	5.355	4.704	4.648	5.962	6.05	5.181	5.887	5.308	5.52	5.522	5.422	5.175	5.345	5.157	4.93	5.497	5.156	6.721	4.994	6.661	6.059	6.032	5.095	5.446	5.518	5.776	4.282	5.681	5.356	4.793	6.086	5.074	5.78	5.806	5.505	5.904	5.376	5.691	6.73	5.812	5.354	4.717	5.839	4.795	5.776	5.613	5.271	4.473	3.449	5.487	6.657	5.024	4.962	4.449	5.201	4.289	5.053	5.981	4.92	6.295	4.886	5.421	4.853	7.011	6.5	5.055	6.765	5.472
TAF4B	1.752	4.466	5.747	2.934	4.653	4.154	4.606	4.535	2.914	3.394	3.094	4.208	6.669	5.944	5.284	3.037	4.045	3.22	3.905	2.851	6.045	3.409	3.254	4.22	4.115	1.825	3.375	3.917	5.749	5.433	2.596	5.914	4.797	5.038	3.14	4.353	2.235	2.5	3.596	3.236	4.048	2.729	4.681	4.388	3.075	2.302	2.643	5.506	4.069	4.096	2.011	1.417	3.785	4.707	1.064	4.346	5.137	4.782	2.336	2.7	3.688	4.346	3.49	4.343	4.214	3.54	3.938	3.41	3.25	4.914	5.048	4.869	5.15	2.901	3.208	4.207	3.798	4.329	4.373	2.341	1.896	1.188	3.392	4.981	4.403	5.188	4.167	4.693	1.647	3.583	4.473	5.748	4.079	3.793	4.462	5.182	4.224	4.975	3.957	3.969	5.216	5.102	5.154	3.334	3.263	3.201	4.201	4.229	3.844	4.167	2.284	3.936	1.572	2.438	3.538	5.264	4.019	5.756	5.856	3.58	3.127	3.165	3.702	3.347	4.575	4.902	4.65	3.338	5.833	2.934	3.077	3.325	2.642	2.98	2.921	3.52	3.377	3.446	3.221	3.299	3.579	3.443	4.586	4.869	3.496	4.058	3.72	5.029	5.332	3.885	3.333	3.64	4.663	5.04	3.402	3.915	4.979	4.053	3.592	4.533	3.753	4.24	4.83	5.415	5.37	5.655	3.593	4.371	4.228	3.955	3.783	0.847	4.606	4.448	4.505	3.883	2.512	2.882	1.918	0.119	5.281	5.33	1.778	4.229	4.368	5.269	5.389	4.743	5.143	2.564	2.814	3.818	3.938	4.185	3.977	4.434	3.506	3.281	2.252	2.996	3.049	2.963	3.404	4.665	5.723	1.593	4.517	4.19	4.279	3.991	3.874	2.759	3.857	3.44	3.934	2.863	3.846	3.25	5.269	3.157	5.003	2.1	3.164	5.258	2.862	4.238	2.996	3.138	2.735	2.909	4.685	4.497	2.995	4.178	4.074	4.084	3.859	4.773	5.338	5.265	3.174	3.337	4.062	4.622	5.671	5.242	4.086	3.019	4.191	2.319	4.511	4.25	5.56	2.272	2.723	3.767	4.666	3.762	3.044	3.399	3.971	2.82	5.047	4.177	4.037	1.954	3.807	4.339	5.015	5.733	0.401	3.3	5.553	4.535
TAF7L	-2.397	-1.537	2.751	-0.555	-1.464	0.693	0.647	3.286	-0.629	-1.727	1.301	1.821	4.029	2.994	-1.163	0.635	1.639	-0.533	0.731	-1.182	2.136	-2.091	-1.368	0.549	1.445	0.76	0.347	1.805	-1.682	-0.609	-2.076	-0.12	-2.095	3.058	-0.715	1.678	-2.104	-0.746	-0.81	0.1	-3.317	-3.094	0.942	-0.637	0.228	-0.838	-3.825	-1.938	1.902	2.588	0.455	-0.568	2.037	-1.69	-1.517	1.231	-0.591	-1.437	1.127	-1.001	0.509	2.699	1.605	0.308	-1.614	-1.535	-3.825	-3.825	-2.173	-2.132	3.349	-0.022	0.02	0.369	1.129	-0.688	-1.093	1.556	-0.109	-2.086	-0.725	-0.618	0.113	-1.943	-0.23	0.035	1.522	-4.399	-1.636	-0.96	2.851	4.129	-0.441	1.005	-2.078	-1.565	-1.097	3.646	3.495	-2.023	2.707	1.287	-0.651	0.656	-0.986	-0.349	-1.669	-2.013	1.454	-1.25	1.173	-2.91	1.683	-1.435	0.882	0.386	3.001	1.049	1.158	0.729	1.423	0.657	1.911	0.742	0.632	-3.188	4.267	2.606	6.799	-0.989	-0.762	-1.391	-3.188	-0.506	2.038	-1.894	-3.188	-3.188	4.866	6.043	0.214	0.135	-2.182	-1.418	2.106	0.026	-0.865	-1.606	-2.445	0.311	-2.295	-2.241	0.757	1.848	3.124	-3.188	0.163	-3.188	-1.469	3.608	-1.472	-0.952	-3.188	-2.001	-0.275	0.45	1.055	3.079	4.452	-1.82	-1.754	-1.875	-0.356	0.075	-2.379	2.769	-0.492	-3.188	-0.993	-2.044	-2.171	-1.291	2.867	-3.188	-0.199	-2.506	-3.188	0.987	0.694	2.685	2.685	-0.257	-2.248	-0.735	-0.996	2.045	0.084	-1.983	-1.72	-0.128	0.123	-2.129	2.63	-1.706	-0.224	0.024	0.098	-1.187	-0.115	-1.001	-0.642	3.694	0.539	-2.338	-1.257	-0.948	-0.72	-1.229	-0.417	-0.822	-2.494	-1.085	-0.305	2.416	-1.537	-0.805	0.462	-0.657	3.393	1.787	-2.855	-2.09	0.284	-1.464	-1.315	0.366	2.32	0.177	-3.227	-0.951	-1.177	1.039	-0.143	0.122	1.009	3.95	1.132	-2.692	0.28	-1.254	-2.227	-0.778	-1.2	-1.215	-0.61	-0.182	-1.534	3.303	-2.204	0.709	-0.087	2.866	0.287	-0.161	2.369	1.759	-0.759	-0.034	-2.559	0.494	0.463	3.18	1.398	0.865
TAFA1	-3.33	0.695	-2.719	-3.33	-2.956	-3.33	-3.33	-2.368	-2.435	-2.087	-1.004	-3.33	-2.16	-3.33	-2.937	-1.111	-2.808	-2.537	-2.43	-3.33	-2.855	-3.33	-2.406	-3.33	-2.858	-2.529	-2.941	-2.297	-2.633	0.695	-2.205	-0.458	-0.486	-3.33	-2.62	-2.605	-3.33	-3.33	-3.33	-1.346	-1.693	-1.756	-0.687	-0.576	-2.498	-2.507	-3.33	-2.707	-2.52	-1.579	-2.892	-3.33	-1.69	-1.728	-2.018	-2.018	-2.192	-0.83	-3.33	-3.33	-3.33	-3.33	-2.046	-2.918	-1.755	-2.35	-1.848	-1.767	-1.678	-2.452	-2.133	-1.882	-3.33	-2.396	-2.029	-2.811	-2.684	-3.33	-4.314	-4.314	-1.304	-2.784	-3.262	-2.747	-4.314	-1.337	-3.227	-1.985	-1.695	-1.843	-3.332	-4.314	2.025	0.761	-3.035	-2.928	-2.586	-3.384	-2.461	-3.214	1.662	-2.22	-3.572	-2.637	-0.22	-3.236	-2.029	-1.556	-4.314	-3.227	-2.62	-0.089	-3.006	-2.486	-1.148	-3.82	-3.637	0.6	1.071	-1.804	-3.637	-3.637	-3.637	-3.637	-2.504	-2.48	-2.69	-0.373	-3.637	-1.752	-2.847	-1.84	-3.637	-0.678	-3.637	-3.637	-1.882	-1.509	-2.266	-3.637	-1.736	-3.637	0.075	0.197	-2.703	-3.637	-3.637	-1.139	-1.121	-2.023	-1.235	-0.922	-2.789	-3.637	-3.637	-3.637	-2.426	-2.759	-0.66	-2.704	-1.921	-1.648	-3.637	-3.637	-3.637	-3.637	-0.913	0.348	-1.595	-1.579	-2.203	0.049	-2.817	-3.637	-1.934	-2.435	-3.637	-3.637	-1.442	-2.493	-3.637	-3.01	-3.637	-1.315	-2.06	-3.637	-3.637	-3.637	-2.937	1.545	0.823	-3.637	-2.132	-2.715	-2.16	-3.637	-2.737	-2.432	-3.637	-2.698	-2.78	-0.955	0.088	-2.714	-3.637	-1.277	-2.792	-2.051	-3.637	-3.637	-3.637	-0.95	-3.637	-2.787	-3.359	-2.339	-2.405	-2.038	-0.02	-2.526	-3.359	1.492	-2.834	-2.419	-1.123	-3.359	-1.461	-1.955	-2.715	-2.34	-3.359	-2.433	-2.222	-2.875	-1.531	-2.541	-2.89	-3.359	-3.359	-2.388	-2.927	-1.996	-2.345	-3.005	-1.882	-2.045	-1.824	-1.307	-1.71	-2.567	-3.359	-2.278	-2.015	-2.213	-3.359	-3.359	-2.481	-3.359	-2.336	-2.269	-1.694	-1.963	-1.146	-3.359	-2.083	-2.382	-3.359	-1.533	-1.89	-2.838	-2.884	-2.079	-3.359	-3.359
TAFA2	-0.621	0.418	0.119	1.142	0.303	0.245	-1.264	-0.206	-1.408	1.572	0.211	0.908	-0.397	0.936	0.506	1.192	-0.131	-0.015	0.205	-0.493	-0.272	1.018	-0.736	1.15	2.566	0.575	4.689	-0.182	0.663	-0.065	0.567	1.548	0.198	0.076	-0.661	0.445	0.139	-0.027	1.387	0.723	1.481	0.717	-0.262	-0.071	1.22	0.59	0.139	1.554	0.209	0.468	1.318	1.108	0.366	1.823	0.527	-0.216	0.459	1.059	1.424	1.397	1.932	0.722	-0.076	-0.251	0.313	1.136	2.268	1.465	0.853	0.869	1.468	2.404	1.28	-0.529	-0.981	0.35	0.884	-0.206	0.177	0.952	-0.959	-0.199	1.206	-0.23	-1.383	1.937	0.952	-0.071	0.967	0.402	1.428	0.165	3.561	2.739	-0.129	0.63	-0.199	0.65	1.433	1.283	2.237	0.039	0.564	0.237	0.016	0.227	0.515	0.732	-0.931	0.54	-0.015	0.314	-0.188	0.515	1.852	0.531	1.059	1.231	1.694	1.538	0.995	0.316	0.146	-0.67	1.489	0.304	0.19	2.386	1.403	1.321	1.113	0.37	0.308	-0.226	1.338	0.47	2.511	2.584	1.484	0.849	1.023	1.113	1.096	0.544	0.066	-1.039	0.472	-0.562	0.172	0.512	1.56	-0.015	0.252	-0.217	-0.023	0.156	0.206	1.182	1.217	0.714	-1.138	-0.42	0.96	0.718	1.146	1.363	1.632	0.923	1.32	1.959	1.584	1.177	0.342	1.321	0.088	0.192	0.142	0.87	0.624	0.732	0.115	0.083	4.314	1.16	-0.819	0.687	1.11	0.227	-0.002	1.952	1.96	-0.685	0.439	-0.177	-0.441	-0.948	0.771	-0.099	1.254	-0.725	-0.428	-0.343	0.017	-0.943	0.253	0.822	1.066	-0.445	0.123	0.614	-0.2	-0.046	0.111	-0.889	2.163	0.634	1.028	0.409	0.616	-0.245	-0.647	0.006	0.896	-0.615	1.327	1.344	-0.703	3.565	0.169	-0.243	0.087	0.58	0.889	0.294	1.743	1.584	0.061	-0.381	-0.466	-0.992	1.761	-0.351	0.61	-0.098	0.065	1.024	0.833	0.729	1.167	1.437	-0.162	-0.22	-0.092	2.165	0.589	0.676	0.833	0.742	0.767	-0.175	0.318	0.765	1.33	-0.225	-0.125	0.174	0.667	1.193	0.582	0.686	4.224	1.213	-0.143	-0.539
TAFA3	-2.307	-2.184	1.546	-0.295	0.704	1.952	-0.758	1.671	1.133	2.81	-0.037	1.215	2.045	-1.506	-2.957	-0.143	1.96	-0.636	-2.84	-0.31	1.428	-0.82	0.477	3.693	3.319	0.702	1.868	0.13	-0.719	-2.922	-1.471	-2.021	-0.089	-0.322	1.091	4.061	-4.129	-0.331	0.502	0.748	0.031	-1.084	-1.486	-0.447	-0.992	6.88	-4.129	0.146	0.18	0.043	-0.347	6.129	1.161	-1.3	6.876	-1.26	-0.567	-0.886	-0.765	-0.411	-1.544	2.017	-0.938	0.03	-1.026	-0.843	-1.266	-1.349	-2.477	1.048	0.126	1.25	-0.49	-0.168	-1.073	-1.142	-0.975	-1.971	0.938	2.472	-1.318	-1.154	-1.433	-1.666	-0.107	-1.351	0.226	0.809	2.865	-0.701	0.419	0.936	0.184	0.109	-1.408	-1.631	-2.6	-0.705	0.066	-1.952	2.013	-1.281	0.88	0.305	0.26	2.071	-0.934	0.777	3.688	2.22	3.095	-2.664	0.844	-0.956	-2.01	0.25	2.242	-1.05	0.409	3.914	0.753	-0.468	-0.685	-0.54	-2.916	-1.408	1.681	-2.916	0.684	-0.241	-1.244	0.53	-0.579	-1.68	-1.264	-1.622	-2.916	-2.916	2.116	2.542	2.134	2.38	0.903	1.588	-0.702	-0.555	-0.593	1.684	0.872	1.268	-0.514	0.309	-0.194	0.247	0.999	-1.426	1.987	-2.916	-1.578	2.081	0.719	2.337	2.578	2.233	-0.413	-0.387	0.401	-0.011	-0.061	-0.394	2.216	-1.603	0.319	-0.385	-1.592	-1.067	-0.405	-1.214	-1.783	-2.916	1.817	1.757	-2.916	-0.845	-0.925	-0.706	-0.735	0.391	0.061	2.609	3.031	-0.479	-1.976	-0.055	-0.467	0.634	0.221	0.227	-1.448	0.555	0.889	-1.857	-0.171	0.401	0.333	0.296	0.247	0.545	0.157	-0.395	2.208	2.034	1.199	-1.534	0.523	-0.59	-2.313	-1.411	1.467	2.254	-2.05	1.32	-2.055	0.647	-2.466	2.211	-0.234	2.153	1.218	0.651	-2.6	0.591	-1.682	1.094	0.851	0.947	0.956	1.396	-1.599	0.766	-0.403	1.113	0.262	-0.819	1.821	-1.576	-0.851	0.497	-1.931	-1.967	-2.46	-2.628	-2.16	-1.255	-1.432	0.977	1.91	-1.724	-1.232	-0.308	-0.277	1.258	-0.55	0.932	0.186	0.151	-1.372	0.758	-1.52	2.765	8.339	0.283	3.839	-0.201
TAFA4	-3.195	-2.593	-3.195	-3.195	-3.195	-3.195	-3.195	-3.195	-3.195	-2.846	-2.008	-2.774	-3.195	-3.195	-3.195	-3.195	-3.195	-2.402	-3.195	-3.195	-2.72	-3.195	-3.195	-3.195	-3.195	-2.394	-3.195	-2.431	-3.195	-3.195	-3.195	-3.195	-3.195	-2.806	-3.195	-2.133	-3.195	-3.195	-3.195	-3.195	-3.195	-1.982	-3.195	-3.195	-3.195	-2.725	-1.002	-1.805	-3.195	-2.636	-3.195	-2.145	-3.195	-3.195	-3.195	-1.682	-2.346	-1.766	-3.195	-1.597	-3.195	-3.195	-3.195	-2.783	-3.195	-3.195	-2.271	-3.195	-3.195	-3.195	-3.195	-1.996	-3.195	-3.195	-3.195	-3.195	-2.549	-1.994	-0.9	-4.41	-4.41	-2.88	-2.931	-2.593	-4.41	-2.43	-1.261	-4.41	-3.217	-3.597	0.964	-3.01	2.168	1.106	-4.048	-4.41	-3.586	-3.48	-3.506	-4.41	1.23	-3.622	-3.668	-3.617	-3.791	-3.332	-4.41	-4.41	-4.41	-3.603	-3.607	-2.591	-3.102	-2.582	-1.244	-3.548	-2.753	-3.638	-2.444	-3.638	-3.638	-2.719	-3.638	-3.638	-0.838	-3.638	-3.638	-3.638	-3.638	-3.638	-2.341	-2.476	0.08	-1.298	-1.986	-3.638	1.813	0.651	-3.638	-2.805	-2.887	-3.638	-1.629	-1.868	-2.704	-3.638	-3.638	-3.638	-2.895	-3.638	-3.638	-3.638	-3.638	-3.638	-3.638	-3.638	-3.638	-2.218	-2.3	-3.638	-3.638	-3.638	-2.242	-3.638	-2.687	-2.671	-3.638	0.781	2.394	-3.638	-2.204	-1.649	-2.299	-2.096	-3.638	-3.638	-1.894	-3.638	-3.638	-2.494	-3.042	-3.638	-3.638	-3.638	-2.061	-3.638	-3.638	-3.638	-3.638	-1.265	-2.284	-3.638	-3.638	-3.638	-3.638	-2.717	-2.188	-1.785	-3.638	-3.638	-2.781	-3.638	-3.638	-3.638	-3.638	-3.638	-2.793	-3.638	-2.771	-3.638	-1.864	-3.638	-3.638	-3.638	-2.734	-2.799	-2.04	-3.397	-3.141	-2.564	-3.397	-3.397	-3.397	-3.012	-2.942	-3.397	-2.595	-2.406	-2.309	-3.067	-3.025	-2.471	0.303	-2.913	-2.886	-3.397	-3.397	-3.397	-3.397	-2.996	-3.397	-2.693	-2.383	-3.397	-3.021	-2.941	-3.397	3.693	-3.397	-2.947	-3.397	-2.758	-3.397	-1.902	-3.397	-3.397	-3.397	-3.397	-2.796	-3.397	-2.877	-2.537	-3.397	-3.397	-2.838	-2.993	-3.397	-3.397	-3.397	-2.494	-3.397	-3.397	-3.397	-3.397
TAFA5	0.349	3.586	-2.567	2.436	1.038	6.775	-1.439	3.169	2.765	6.205	0.56	6.124	-1.611	2.131	0.062	0.795	1.725	2.793	-0.051	2.819	1.49	-0.39	3.771	6.994	6.824	2.532	5.059	4.701	2.786	3.839	2.59	5.248	2.34	5.005	3.168	6.49	1.947	1.052	2.626	6.457	-0.685	0.543	0.886	1.228	-2.886	5.078	3.845	1.603	-2.621	4.322	-2.558	-1.144	4.053	1.763	5.17	-0.04	3.958	1.396	-0.881	2.749	2.069	3.506	0.221	6.087	3.766	2.097	-1.594	-4.625	-0.209	6.794	5.82	5.77	5.997	2.218	2.648	3.346	4.1	4.974	5.366	6.015	2.714	1.352	1.618	-0.415	-1.313	-1.725	-0.551	-2.436	3.103	2.264	4.909	1.474	1.197	0.974	2.623	2.169	3.355	1.277	0.688	0.186	4.547	4.59	5.217	4.936	4.629	6.17	3.431	1.957	2.671	3.298	5.539	1.189	5.743	2.708	-1.708	3.277	-0.135	5.37	5.552	3.897	3.811	4.389	3.69	3.583	1.17	-0.733	3.099	0.741	-1.797	2.135	-1.226	1.219	-0.186	0.159	4.317	7.782	2.575	1.995	2.013	1.89	2.585	3.115	1.488	3.742	-0.309	1.916	2.607	3.027	2.566	4.079	1.177	2.956	4.307	3.036	1.07	0.161	6.258	2.983	2.31	-2.523	0.819	1.164	0.037	-0.693	0.971	2.056	2.22	0.382	0.849	2.009	6.143	6.284	4.913	4.725	8.112	5.719	5.015	4.505	0.702	-0.311	4.516	4.355	-2.523	1.086	0.636	3.237	3.394	0.672	-1	4.871	4.502	-2.523	-1.583	1.648	1.643	3.582	3.916	4.587	0.774	0.368	-1.132	3.913	2.146	3.229	3.656	4.704	4.742	6.283	5.456	0.496	5.168	3.695	-2.523	6.514	0.441	2.872	1.764	2.427	-1.237	2.929	0.432	0.024	1.598	4.648	3.607	7.473	-0.051	-1.159	7.752	-0.388	1.061	4.793	3.399	5.621	-0.353	4.08	-1.582	2.624	0.191	3.061	3.086	2.047	0.859	1.313	4.699	0.956	-1.684	4.403	7.382	3.344	-0.766	0.435	0.534	3.956	1.839	0.916	7.952	1.899	1.634	-0.654	-1.616	8.254	1.285	6.864	-1.206	5.951	0.648	1.749	1.683	4.984	7.372	7.367	5.66	-2.263
TAGAP	4.154	3.618	3.431	3.422	2.829	1.521	-0.488	2.675	3.368	4.269	2.873	1.103	2.631	2.683	3.769	2.874	2.934	3.376	2.736	3.67	1.506	2.431	2.778	2.454	6.194	3.379	4.02	2.269	2.163	2.982	2.918	2.378	3.208	0.14	3.055	4.789	4.585	3.773	3.514	4.292	6.16	4.796	-0.182	6.332	1.977	3.349	4.27	-0.274	3.197	4.067	0.715	2.592	3.523	2.981	2.713	6.135	6.616	4.969	1.335	4.689	4.832	2.792	5.304	4.36	5.302	5.631	5.041	5.894	5.512	1.82	2.488	2.922	4.802	1.951	2.941	4.245	4.639	1.832	2.19	2.075	3.656	3.725	4.543	4.763	0.555	2.674	0.505	3.344	3.796	4.247	2.611	3.223	0.981	1.735	4.697	4.322	5.17	3.429	3.573	5.874	3.881	4.078	3.943	3.871	4.538	2.089	4.716	5.093	1.357	3.72	2.22	5.319	1.136	3.438	3.171	3.673	4.409	0.398	1.348	4.259	3.781	3.647	3.05	3.689	3.7	4.643	3.214	2.556	2.112	5.769	2.675	5.658	4.738	4.897	4.992	4.028	2.238	2.685	2.338	2.131	2.725	3.265	6.308	6.504	1.958	2.845	1.686	2.292	0.781	1.218	5.329	4.873	3.959	3.072	3.842	4.283	-0.017	3.924	4.377	3.767	3.591	3.81	1.601	1.458	3.192	2.161	5.811	2.445	2.181	5.894	5.217	3.857	1.428	0.683	4.194	2.234	3.758	4.864	3.522	1.923	1.403	1.431	10.854	6.174	5.543	0.464	-0.393	3.692	1.684	1.379	1.806	4.396	4.83	3.324	4.945	2.953	4.547	5.603	5.718	2.395	2.371	3.815	3.832	4.694	3.278	4.145	1.511	5.294	4.037	5.776	-2.065	4.239	2.072	0.383	4.292	5.414	5.674	5.522	1.709	2.218	4.001	1.4	4.212	3.435	4.759	2.538	4.978	3.98	2.28	4.105	1.338	3.134	2.357	2.476	5.978	3.197	2.343	3.222	0.256	2.506	0.499	4.341	3.981	3.093	3.705	3.509	5.233	4.915	3.446	5.73	3.645	5.324	3.703	5.442	4.439	3.977	0.911	0.492	3.73	3.927	5.128	2.633	6.622	2.278	3.369	2.619	3.866	2.676	2.076	2.92	0.679	1.72	-0.387	4.444
TAGLN	7.278	5.898	5.217	7.523	6.076	4.936	4.626	4.177	7.112	6.711	5.898	3.636	5.146	3.344	5.739	7.387	5.922	6.099	6.172	6.09	2.951	6.053	5.729	4.111	5.095	7.277	7.474	6.167	5.4	4.525	5.918	4.061	6.116	2.94	6.137	5.189	6.909	5.516	4.552	5.195	5.169	6.036	4.19	6.092	4.992	7.183	9.199	4.615	5.715	5.899	4.733	6.449	6.221	7.92	6.349	6.138	4.453	5.897	5.142	8.408	5.832	6.42	7.106	6.274	6.62	7.199	6.235	5.958	6.36	6.238	4.447	5.727	6.526	6.382	7.168	6.774	7.28	4.232	5.63	6.707	7.364	5.997	5.915	5.49	5.111	4.569	3.12	6.043	6.95	6.621	4.896	5.59	4.242	4.732	6.008	5.782	6.413	5.991	5.299	7.449	5.276	5.6	6.03	6.555	6.735	6.282	6.051	6.435	5.394	5.864	5.767	6.249	6.168	7.13	4.334	6.322	5.762	4.147	4.011	5.426	5.085	5.826	6.016	7.651	5.571	4.839	4.909	4.337	4.551	7.639	5.768	8.606	6.512	6.484	6.219	7.072	6.61	6.721	5.878	5.736	5.761	6.719	6.748	5.924	4.786	6.19	6.966	5.433	3.861	4.55	6.755	7.128	6.224	6.387	6.325	5.739	5.308	5.372	6.273	4.316	6.058	6.266	4.912	4.978	5.206	4.875	6.342	4.744	5.221	7.78	6.985	6.911	4.785	4.326	7.893	5.618	6.686	7.972	6.902	7.131	4.331	4.741	4.477	6.777	5.407	4.14	3.48	7.48	5.664	5.917	6.049	4.224	3.28	3.467	7.304	6.399	7.216	6.796	7.23	6.555	5.877	8.363	5.94	6.868	5.947	7.082	5.762	4.759	5.294	6.017	3.772	7.414	4.019	5.048	4.582	7.133	7.213	7.055	5.136	8.401	5.514	5.296	7.13	5.273	6.616	5.045	5.537	7.302	5.776	6.737	4.502	6.667	7.74	6.658	6.043	5.273	5.722	5.015	3.799	5.428	3.338	7.915	5.473	5.883	5.99	5.371	5.469	8.104	4.4	6.741	4.283	4.403	5.044	7.296	7.843	6.723	6.079	4.164	9.177	6.784	4.256	5.931	6.385	5.123	4.374	7.168	6.896	5.4	3.96	5.852	6.137	5.007	3.193	3.968
TAGLN2P1	0.137	-2.625	-1.364	-1.502	-2.557	-2.509	-2.059	-1.692	-0.508	-1.555	-2.437	-1.992	-1.42	-1.841	-2.055	-1.615	-1.373	-2.434	-0.978	-0.078	-2.109	-3.227	-1.744	-1.126	-1.673	-3.227	-1.712	-2.463	-2.53	-2.705	-1.757	-1.119	-1.338	-2.838	-2.043	-2.022	-0.248	-0.775	-1.631	-0.013	-0.196	-0.302	0.592	-2.217	-2.11	-0.95	-1.034	-1.837	-1.223	-0.594	-1.288	-0.687	-0.839	-1.625	-1.653	-1.538	-1.641	-2.342	-1.075	-2.482	-1.42	-2.626	-1.943	-2.233	-2.234	-2.247	0.09	-1.664	-2.177	-1.304	-2.03	-2.709	-1.686	-0.177	-3.227	-1.777	-2.581	-3.227	-2.435	-0.791	-1.176	-1.353	-1.771	-0.691	-3.58	-1.541	-1.363	-0.325	-1.853	-2.082	-1.486	-2.112	-1.019	-2.825	-2.004	-2.513	-2.136	-2.101	-0.675	-2.002	0.37	-2.209	-0.936	-1.438	-1.889	-0.216	-1.061	-2.219	-1.378	-1.408	-1.244	-1.502	-2.269	-3.149	-1.281	-3.19	-2.396	-1.415	-2.564	-2.091	-1.539	-1.805	-0.839	-2.403	-1.521	-2.59	-2.334	-3.281	-2.555	-1.082	-1.984	-1.484	-3.281	-2.045	1.459	-3.281	-1.526	-0.682	-1.91	-1.54	-0.588	-0.636	-0.949	-1.075	-1.382	-1.173	-0.695	-0.963	-0.765	-3.281	-0.662	-1.768	-1.516	-3.281	-1.69	-3.281	-1.422	-1.159	-1.562	-1.785	-1.565	-0.649	-1.885	-1.451	-1.762	-1.741	-3.281	-1.046	-1.434	-0.759	-3.281	0.705	-3.281	-2.313	-3.281	-1.432	-3.281	-3.281	-2.148	-3.281	-2.685	-2.654	-0.081	-3.281	-1.704	-1.508	-2.509	-1.293	-1.474	-2.333	-0.991	-0.844	-1.056	-1.399	-1.804	-0.613	-0.65	-2.076	-1.813	-1.778	-0.943	-0.599	-2.421	-2.358	-3.281	0.464	-1.216	-1.695	-1.178	-1.094	0.675	0.289	-0.449	-0.955	-2.492	-1.32	-1.986	-1.834	-1.42	-0.861	-1.938	-1.013	-0.848	-1.503	-1.842	-1.258	-1.992	-1.751	-3.155	-1.545	-1.073	-1.268	0.454	-0.725	-1.511	-2.689	-0.666	-0.715	-1.19	-1.198	-1.525	-2.196	-1.259	-1.235	-2.482	-2.699	-1.373	-2.62	-2.468	-1.655	-1.455	-2.074	-1.811	-1.66	-3.155	-2.054	-1.232	-1.612	-1.959	-1.293	-2.253	-1.759	-1.02	-1.875	-2.193	-1.958	-1.26	-2.142	-0.37	-1.488	-0.92	-2.715	-3.155	-0.994
TAGLN3	0.085	-3.357	-1.631	-3.689	-3.689	-0.856	-2.168	1.191	-2.494	-1.591	-1.787	-0.396	-3.689	-2.713	-3.296	-1.335	-0.065	1.936	-2.239	0.485	-0.261	-0.765	-0.506	-2.078	-2.135	-3.689	1.193	0.596	-3.299	-2.784	0.342	-2.549	-3.689	-0.907	1.531	-1.003	0.846	0.587	-3.689	1.326	-2.806	-3.689	-3.689	-3.689	-2.572	-0.446	-3.689	-2.632	-3.689	0.236	-3.689	0.726	-3.689	-2.452	0.465	-3.234	-2.84	-1.556	-2.933	-2.944	-2.814	-2.072	-3.689	-2.281	-2.475	-2.391	-2.207	-3.689	0.653	6.437	1.424	-0.357	-0.578	0.882	-3.689	-3.17	-3.689	-3.689	1.98	-4.395	-2.65	-3.122	-1.991	-4.038	4.487	-2.094	0.412	-4.395	-4.395	-3.3	3.719	0.084	-1.347	-1.415	-4.395	-4.395	-3.571	-4.395	-0.722	-1.42	2.541	2.204	-4.395	-1.695	-3.344	-4.395	-3.127	1.34	-1.715	-0.873	-0.275	-3.105	-1.86	-4.395	-1.229	3.136	2.379	-1.597	-2.813	-2.813	-0.035	-0.365	-2.813	-2.813	-2.813	-2.813	0.093	-2.813	-2.087	-1.33	-1.516	-2.813	-1.216	-2.813	-0.411	-1.519	1.327	1.203	-1.442	-1.98	-0.912	-2.005	-1.22	-0.607	-1.317	-2.813	-2.813	-2.813	-2.07	1	-0.666	-1.866	-1.435	-2.813	-2.813	0.061	1.465	-1.935	-2.813	0.868	-1.714	-2.012	-2.813	-2.813	-1.862	-2.813	0.504	-0.099	-2.813	-1.445	-1.379	-2.813	-2.813	-2.813	-2.813	-2.813	-2.813	-2.813	-2.813	-2.813	-2.813	-2.186	-2.813	-0.491	-2.813	-2.813	-2.813	-0.825	-0.085	5.976	5.892	-2.813	-2.813	-2.813	-2.813	-2.813	-0.966	-2.813	-1.345	-2.813	-2.813	-2.813	4.023	-2.813	-2.813	-2.813	-2.813	-2.813	-2.813	0.206	-2.813	-0.918	-2.813	-2.813	-3.743	-2.919	-3.351	0.445	-2.285	-2.91	-3.743	-0.448	-2.834	3.081	-2.43	6.54	5.23	-1.343	-3.743	-1.253	-2.831	-3.743	-3.743	-3.743	-2.699	2.579	-3.743	-1.119	-3.296	-3.342	-2.979	-2.38	-2.31	5.324	-2.612	-3.743	-3.743	3.882	-2.407	-3.293	-2.574	-3.104	-3.274	5.242	-1.908	-3.743	6.383	-3.179	-3.142	-2.933	-3.223	-2.59	-3.743	-3.435	-3.743	-3.024	-1.399	3.526	-3.743	-2.076	0.683	-2.463	-2.433	-3.223
TAL1	1.533	1.084	2.044	2.668	1.903	0.972	-0.411	0.261	1.668	2.24	1.915	1.018	1.473	0.86	0.618	3.62	2.065	1.614	2.363	2.028	1.169	1.506	1.656	0.874	1.487	2.202	3.308	2.999	0.985	0.235	1.814	0.329	1.034	1.211	1.319	2.286	1.675	1.637	-0.338	0.24	0.818	0.741	1.017	2.261	0.269	2.453	1.891	-0.019	0.812	1.651	0.414	1.297	2.254	0.126	2.257	2.102	0.839	2.092	0.851	3.31	3.264	1.606	2.725	1.952	2.954	3.402	1.616	0.698	1.239	2.43	0.062	1.029	1.92	-0.104	0.655	3.331	3.255	0.82	1.557	1.13	4.129	1.468	1.925	0.554	-0.608	0.142	-0.086	0.412	0.982	3.077	-0.198	2.218	1.823	0.764	1.764	1.394	1.75	1.973	-0.187	0.548	3.523	2.676	0.555	3.076	3.477	0.092	2.565	3.901	0.04	1.534	0.546	2.879	1.345	2.375	0.713	2.37	0.875	-0.292	-0.455	1.118	1.909	1.748	0.187	2.436	1.61	1.015	1.676	5.57	4.194	1.759	4.14	1.72	2.526	2.795	1.831	1.464	2.308	1.671	1.585	2.186	1.769	2.076	2.377	1.848	-1.006	2.599	2.971	0.805	-0.543	0.52	2.055	3.148	0.933	1.108	1.432	0.813	0.305	0.133	1.861	0.241	1.488	1.41	-0.308	-0.335	0.149	0.303	0.841	0.765	1.118	4.276	2.891	1.409	0.421	0.18	3.128	2.578	2.05	4.245	3.632	3.608	-0.191	-0.306	0.899	2.653	1.768	0.491	0.83	1.174	0.662	1.998	2.233	1.673	-0.326	0.44	2.768	1.576	3.051	1.049	1.465	0.91	2.239	4.143	0.959	1.436	1.311	2.036	1.051	0.589	1.212	0.707	0.945	4.318	-0.388	-0.18	0.512	3.208	0.821	3.156	1.488	4.042	0.901	1.441	0.841	1.316	4.297	2.122	0.759	1.519	-0.015	3.191	0.369	2.564	1.081	1.536	2.898	0.209	1.155	0.705	0.046	0.905	-0.544	3.044	2.171	1.983	2.559	0.469	2.707	2.356	1.24	1.271	1.054	0.126	1.251	1.815	2.631	3.129	2.533	0.558	5.352	2.191	0.331	0.516	1.561	1.179	1.342	1.509	2.578	1.594	-0.223	0.931	1.007	0.073	0.09	0.426
TAL2	-3.496	-1.652	-2.885	-3.496	-2.37	-1.793	-2.141	-2.128	-2.601	-2.253	-1.743	-3.496	-2.326	-2.778	-2.54	-1.426	-2.974	-2.194	-1.537	-3.496	-2.139	-3.023	-2.013	-1.885	-3.024	-3.496	-2.801	-0.564	-2.331	-2.039	-3.496	-1.727	-3.025	-2.801	-2.786	-2.771	-3.496	-2.914	-2.905	-3.496	-3.496	-2.765	-3.496	-3.076	-2.379	-3.496	-3.496	-2.439	-0.537	-2.937	-3.058	-3.496	-1.856	-2.749	-2.917	-2.695	-2.647	-2.611	-2.74	-2.263	-2.993	-2.895	-1.734	-3.084	-3.085	-2.516	-3.496	-3.496	-2.446	-2.856	-2.299	-1.488	-1.227	-3.496	-2.195	-3.496	-3.496	-2.295	-3.996	-3.996	-2.251	-3.996	-2.944	-1.334	-2.279	-2.69	-2.909	-3.996	-1.92	-2.128	-2.115	-0.712	-0.038	-1.372	-2.717	-3.278	-3.996	-3.996	-2.541	-3.996	1.793	-3.208	-2.251	-2.319	-2.945	-1.551	-3.996	-3.996	-1.994	-2.139	-3.193	-3.551	-2.312	-2.563	-3.996	-2.842	-3.484	-1.618	-2.767	-2.294	-3.484	-3.484	-2.686	-2.606	-0.259	-1.255	-3.484	-1.532	-1.389	-3.484	-2.694	-1.687	-1.147	-2.248	-3.484	-3.484	-3.484	-2.059	-3.484	-3.484	-2.241	-1.783	-1.891	-1.714	-1.988	-2.075	-3.484	-2.749	-3.484	-1.87	-2.591	-3.484	-1.414	-3.484	-2.48	-1.994	-3.484	-3.484	-1.464	-2.551	-2.385	-2.171	-3.484	-3.484	-3.484	-3.484	-3.484	-0.99	-2.129	-2.116	-0.873	-3.484	-3.484	-3.484	-3.484	-3.484	-3.484	-2.396	-1.724	-1.71	-2.888	-3.484	-3.484	-2.105	-1.493	-3.484	-2.712	-2.684	-3.484	-0.767	-2.654	-1.802	-2.544	-2.004	-3.484	-2.006	-3.484	-2.279	-3.484	-2.545	-3.484	-3.484	-1.7	-3.484	-3.484	-3.484	-3.484	-1.898	-1.689	-1.297	-3.484	-3.484	-3.484	-2.102	-1.695	-3.067	-3.273	-2.344	-1.771	-2.308	-3.665	-2.085	-1.236	-3.28	-3.21	-2.268	-2.214	-2.453	-3.665	-2.646	-1.687	-2.739	-2.08	-1.742	-1.837	-3.665	-0.546	-2.358	-3.218	-2.476	-3.233	-2.49	-2.916	-2.585	-3.289	-2.864	-2.807	-3.13	-2.016	-2.365	-2.496	-3.665	-2.118	-3.665	-3.665	-3.198	-3.025	-0.911	-2.838	-2.138	-3.665	-3.172	-1.699	-3.357	-3.106	-3.665	-1.77	-2.327	-2.542	-2.762	-3.19	-2.615	-2.355	-3.145
TANC1	6.902	7.557	6.002	6.026	6.948	7.306	6.214	6.999	6.49	6.908	6.949	5.609	5.654	5.963	6.781	6.676	6.811	6.384	7.099	5.677	5.907	7.358	6.158	7.097	7.149	6.03	6.413	5.842	6.882	6.987	5.818	7.06	6.943	6.901	6.195	7.342	6.389	6.341	7.179	6.942	5.845	6.678	5.06	6.468	7.487	7.235	5.594	5.356	6.266	6.473	7.408	6.706	5.824	5.969	7.315	6.713	5.406	5.116	7.465	5.806	7.263	5.904	5.314	7.246	6.181	5.563	5.383	5.487	5.869	7.644	6.564	6.942	5.974	5.603	2.971	7.341	6.612	7.838	7.364	5.084	5.374	5.213	5.442	6.458	6.904	7.208	7.648	7.864	4.919	6.021	7.587	6.782	7.353	7.28	7.11	6.881	6.334	7.657	6.479	4.372	6.475	7.07	6.418	6.412	5.451	5.726	5.654	6.213	7.776	5.862	5.874	5.916	5.873	4.98	8.772	6.635	6.572	8.005	7.866	6.69	6.727	6.756	6.11	6.503	7.442	7.686	6.596	7.372	5.838	4.605	8.144	4.582	5.007	4.607	7.334	6.614	5.484	5.704	6.852	7.086	7.384	7.239	4.665	3.916	7.034	7.364	7.361	7.479	7.398	5.142	5.676	6.114	6.344	6.289	6.087	6.907	5.919	7.221	6.896	7.518	7.718	7.392	5.879	6.541	6.408	6.457	6.086	6.668	6.9	6.091	6.009	6.206	6.162	6.265	6.949	7.05	6.668	5.739	6.464	6.459	7.379	7.544	3.494	4.881	6.68	7.489	7.345	7.005	6.205	7.409	7.231	5.917	6.459	6.86	6.117	7.647	6.375	6.38	4.048	6.092	6.192	6.235	7.142	5.887	5.814	4.682	7.428	5.622	5.908	5.57	5.313	4.919	7.222	7.66	7.065	5.718	5.572	5.974	5.443	6.68	7.264	6.269	5.885	6.498	6.594	6.812	6.026	7.198	8.211	6.311	7.782	7.595	6.202	7.896	4.98	5.453	5.942	4.482	7.856	7.451	7.584	5.615	7.751	5.464	6.479	5.722	6.079	5.468	7.2	6.431	7.555	5.274	7.735	4.57	3.587	6.557	7.348	7.917	6.287	5.969	6.067	7.022	5.096	5.853	6.394	8.14	6.847	6.595	5.601	5.609	6.573	7.741	5.471	7.2
TANC2	5.935	6.588	6.669	4.732	5.479	5.578	5.606	6.397	6.316	6.447	5.648	5.805	6.63	4.275	5.974	5.833	5.813	5.924	6.205	5.276	6.6	6.261	5.907	5.009	4.945	4.851	6.368	5.547	6.351	5.961	5.271	5.992	6.418	4.892	6.102	5.444	5.885	5.309	3.792	6.379	5.255	6.207	3.833	5.494	4.836	5.993	5.684	5.582	4.953	5.512	4.411	5.932	6.674	5.502	5.745	5.092	2.128	5.606	4.54	5.577	5.878	5.522	7.716	5.126	5.882	5.618	5.276	5.454	5.661	7.556	7.329	6.645	6.378	5.658	6.581	7.888	7.117	6.37	5.023	4.512	5.459	4.255	4.732	7.558	6.021	6.592	7.684	5.211	5.392	6.593	6.55	7.287	5.819	6.124	6.409	5.899	5.752	5.827	4.771	6.048	6.095	5.935	5.408	5.439	5.263	5.477	5.568	4.556	6.67	5.71	5.47	5.277	5.694	5.049	6.483	4.969	4.107	3.47	2.902	6.205	6.731	6.807	5.752	6.466	5.307	6.164	6.139	3.959	7.211	6.422	5.08	6.927	6.625	6.729	3.901	5.664	5.68	5.286	6.968	7.1	7.14	7.214	4.286	3.695	3.294	6.145	6.256	6.606	6.428	6.458	5.116	5.005	5.534	6.328	5.314	8.919	6.244	5.747	5.904	2.746	5.61	5.228	3.182	4.315	4.579	3.855	5.654	7.288	7.596	4.482	5.021	4.346	4.733	4.992	5.698	5.951	4.491	6.461	5.421	4.307	7.65	7.914	7.725	4.395	4.926	6.31	6.259	6.554	6.716	8.139	8.109	4.578	4.991	6.436	6.189	7.397	5.807	6.562	7.51	4.566	5.207	7.139	6.124	5.783	5.353	4.541	4.313	5.393	5.576	6.603	5.191	6.136	6.778	5.591	6.101	6.552	6.922	6.087	6.797	5.308	5.841	6.309	7.529	4.46	6.563	7.814	5.522	6.824	5.67	6.618	4.999	6.216	5.321	7.292	4.752	5.22	4.824	3.939	5.07	5.676	9.009	5.419	5.9	6.153	6.59	5.214	5.136	5.147	5.873	6.002	5.979	4.638	5.822	6.401	5.561	5.287	7.408	5.433	5.803	4.582	5.036	5.254	4.067	5.715	4.025	3.959	5.243	3.976	5.654	5.879	5.405	5.093	6.788	7.433
TAP1	7.935	8.19	6.593	7.501	7.29	5.41	1.603	7.246	7.707	7.256	6.856	4.038	6.649	7.127	8.26	5.82	7.437	7.586	6.623	7.729	5.838	6.502	7.146	6.216	7.372	7.652	6.917	4.777	5.758	8.063	7.999	7.774	7.626	2.966	7.388	6.23	8.414	8.017	6.488	9.045	9.111	8.141	5.418	8.755	6.097	5.351	6.546	5.837	6.294	8.311	6.276	6.026	6.561	5.653	6.44	9	9.752	7.94	5.938	7.049	6.697	6.276	7.098	7.749	8.534	6.62	9.832	8.595	9.535	5.559	7.078	5.708	5.735	6.191	5.628	6.506	6.269	6.896	6.666	7.24	6.5	7.599	7.664	7.495	6.426	6.143	5.722	7.298	6.613	7.151	6.551	6.879	5.436	5.554	7.568	7.639	8.095	7.53	7.607	7.154	6.837	6.497	7.676	6.945	7.291	6.506	7.83	7.115	6.868	7.391	6.708	7.347	5.917	5.562	7.131	6.939	7.32	6.809	6.991	8.538	7.967	8.111	9.127	7.7	8.02	8.394	5.705	4.938	5.822	8.068	6.398	6.03	6.676	6.545	7.268	6.969	6.547	6.578	5.791	6.118	7.183	6.983	7.87	8.001	5.267	7.296	6.385	6.54	6.491	6.582	9.366	8.165	8.895	7.452	8.06	8.433	2.348	8.465	8.171	6.316	8.366	8.027	5.817	5.56	8.462	5.497	8.889	7.875	7.868	7.268	7.404	6.942	3.589	3.453	6.119	6.599	7.95	5.374	6.9	5.184	6.119	6.41	9.388	7.225	7.194	5.177	5.107	6.158	4.952	5.374	5.466	7.803	7.784	7.224	9.077	6.326	7.107	8.056	6.714	8.294	7.804	6.672	7.054	7.075	5.301	7.202	5.899	10.142	9.059	7.203	4.318	6.646	4.985	6.296	7.777	7.895	8.165	7.862	5.006	6.855	8.759	4.363	7.613	6.532	6.763	6.299	7.388	7.413	6.8	8.279	7.65	6.366	7.305	6.938	6.631	7.008	5.716	8.072	6.932	6.707	6.575	6.968	5.748	6.462	6.405	7.236	7.445	6.227	6.076	8.285	8.68	8.538	8.114	5.613	6.036	7.002	4.945	5.547	5.461	7.734	8.447	6.787	7.241	7.41	7.193	5.768	9.054	6.822	8.075	6.575	5.574	5.466	4.104	8.717
TAP2	7.197	6.449	6.183	5.404	6.242	5.039	3.378	5.765	6.307	6.211	5.792	4.692	6.138	5.552	6.478	5.557	5.972	5.671	5.492	5.582	5.785	5.883	5.222	5.535	5.983	5.071	5.667	4.512	5.381	6.541	5.516	6.002	6.389	3.179	5.717	5.786	6.339	6.077	5.534	7.481	7.322	6.224	4.866	6.382	5.077	5.094	4.645	5.386	6.726	6.727	5.334	5.061	5.004	5.574	6.122	7.404	6.772	6.268	4.976	5.751	5.228	5.816	6.558	5.569	6.384	5.597	6.857	6.156	7.123	4.153	5.805	5.188	4.799	4.604	4.733	5.818	5.345	6.16	5.409	5.82	6.185	6.527	6.632	6.556	4.717	5.136	5.288	5.328	5.9	5.945	5.257	5.824	4.812	4.951	6.757	6.683	7.073	5.855	5.902	5.925	3.061	5.592	6.682	5.521	6.073	5.636	6.63	6.098	5.834	6.187	4.931	6.025	4.905	5.469	5.065	5.729	5.818	5.91	5.837	6.583	6.494	6.443	6.764	6.278	6.808	7.323	4.689	3.167	6.345	6.461	4.239	5.044	5.866	5.607	5.56	5.257	4.485	4.881	5.302	5.676	6.392	6.23	6.913	6.585	3.133	6.599	5.319	4.89	4.447	4.948	7.109	6.649	7.055	5.972	6.557	6.689	4.342	8.569	8.481	4.508	7.203	7.276	3.475	4.401	7.005	4.84	7.117	6.762	7.109	6.188	6.113	5.092	2.427	2.57	5.456	5.87	5.532	4.86	5.365	4.267	4.862	4.903	7.665	6.534	6.296	5.017	4.677	5.577	5.172	4.676	5.084	6.017	6.208	5.954	7.584	5.373	6.274	5.498	5.27	6.413	5.95	5.13	5.542	6.329	5.765	5.455	4.447	8.355	7.987	5.579	4.2	5.701	4.512	4.798	5.735	6.124	6.605	6.257	4.341	6.967	6.006	3.418	6.228	5.698	5.291	4.677	6.052	5.919	4.994	6.827	5.233	5.522	5.233	5.97	6.436	5.235	6.44	6.418	4.327	4.963	6.144	5.731	5.589	6.033	5.907	6.107	6.54	4.777	4.763	6.769	6.178	7.7	5.365	4.791	4.995	8.037	3.754	4.761	5.176	6.964	7.448	5.468	6.84	5.538	6.673	3.797	6.172	5.209	7.12	5.851	5.372	4.768	4.805	6.001
TAPBP	8.467	7.38	7.02	8.729	6.557	6.578	6.32	7.389	8.76	8.081	7.568	6.318	6.719	6.803	7.378	7.043	8.361	8.659	7.065	9.478	6.487	6.502	8.75	7.331	7.279	9.291	7.802	5.961	5.917	7.168	8.415	6.972	7.606	4.938	8.927	7.226	8.866	8.658	7.46	8.314	9.157	9.517	7.039	7.823	7.254	6.699	7.889	6.237	7.988	7.314	7.357	7.296	7.675	6.667	6.783	8.343	8.103	7.314	7.2	8.672	7.057	8.042	8.112	8.568	8.945	8.319	9.576	9.044	10.031	6.888	7.577	6.902	7.063	9.455	9.096	7.219	8.019	7.364	7.212	8.6	8.068	8.069	7.869	7.966	7.871	6.711	6.516	8.08	8.478	7.82	7.228	7.619	5.465	6.455	7.883	7.848	8.212	7.91	7.971	8.058	6.653	7.532	7.915	7.83	8.236	8.109	8.075	7.9	7.661	7.92	7.776	7.986	7.671	8.166	7.784	7.24	7.683	6.697	6.756	8.045	8.478	8.271	9.07	8.61	8.356	8.749	7.194	6.789	5.831	8.726	7.318	7.858	8.352	8.202	7.337	7.819	7.409	7.506	7.308	7.578	8.562	8.671	8.484	8.359	7.644	8.473	7.901	7.521	7.059	6.868	9.115	8.299	8.254	7.654	8.108	9.025	5.318	9.142	9.225	7.047	7.843	7.842	5.602	5.938	7.846	6.467	8.505	7.591	7.709	8.025	8.287	7.21	5.788	5.668	7.356	8.248	8.634	7.547	7.906	8.195	6.88	7.231	8.738	8.043	7.763	5.584	5.699	6.92	6.31	7.396	7.515	7.927	7.544	7.217	8.519	7.003	7.751	8.736	8.473	8.476	8.255	7.982	7.502	7.789	6.984	9.093	8.533	9.172	8.835	7.87	5.73	7.45	6.858	7.33	7.206	8.914	7.641	8.639	6.966	7.219	8.504	6.872	8.042	7.33	7.834	7.709	7.701	8.402	7.558	8.289	7.96	7.117	7.913	8.201	7.584	6.656	7.741	8.383	7.822	7.658	8.546	7.69	6.509	6.837	7.475	6.921	7.624	7.768	6.62	9.105	8.824	8.668	7.833	8.23	8.313	7.253	6.622	6.393	7.384	8.27	7.75	8.082	8.622	7.808	7.089	7.267	8.694	7.301	8.811	7.12	5.844	6.77	7.383	8.351
TAPBPL	5.83	5.633	4.63	5.549	4.368	3.869	3.642	5.265	5.659	4.94	4.384	3.446	4.517	4.058	5.2	4.747	5.942	5.829	4.376	5.822	4.512	4.623	5.663	3.457	4.036	6.177	4.621	3.385	4.726	5.416	5.293	5.159	4.861	2.53	5.74	3.937	6.116	5.288	5.42	6.48	6.336	6.704	4.43	5.126	5.235	5.319	4.73	2.626	4.947	5.363	4.942	4.648	5.682	3.27	4.689	4.811	5.163	4.705	4.857	5.582	5.33	5.217	5.556	5.453	5.758	5.875	6.442	6.351	7.339	4.085	3.987	4.571	3.625	6.011	6.071	4.294	5.183	3.179	4.216	6.069	5.006	5.764	5.491	5.34	4.209	3.589	2.701	4.246	5.975	5.267	4.222	5.026	3.519	2.681	5.324	5.403	5.888	4.644	5.223	5.619	4.533	4.806	5.454	5.35	5.977	5.672	5.88	5.536	4.317	5.536	5.393	5.66	5.176	5.79	4.28	4.56	5.086	4.216	4.427	5.733	5.999	5.917	5.236	4.532	4.157	5.21	3.885	3.736	4.461	6.292	4.648	5.201	6.119	6.337	4.174	5.572	5.244	5.149	4.654	4.79	5.398	5.323	5.555	5.511	4.1	5.094	4.257	4.573	4.459	4.29	7.778	6.881	5.727	5.046	5.293	4.898	3.321	4.365	4.489	4.04	4.938	5.171	3.594	3.13	5.132	3.762	6.129	3.95	4.434	6.037	5.715	6.64	4.924	5.005	5.011	4.676	5.931	5.47	5.969	5.872	4.1	4.036	4.963	6.016	5.001	4.821	4.655	4.032	3.743	4.013	4.334	5.237	4.887	4.617	6.467	3.312	5.513	6.393	5.889	5.562	5.377	5.607	4.756	5.503	4.854	5.963	4.616	6.307	5.306	5.244	1.378	4.211	4.381	4.509	6.114	6.459	5.321	6.13	4.023	4.281	5.573	3.908	5.842	4.03	5.873	4.641	5.863	5.773	4.689	6.004	4.263	5.009	3.777	4.956	5.543	4.354	5.035	5.586	3.839	4.83	4.257	5.892	3.869	4.13	4.642	5.673	5.192	5.238	4.446	6.751	4.428	6.563	5.444	5.922	5.653	4.08	4.177	4.355	5.249	5.817	6.235	4.65	5.069	4.098	4.512	4.463	5.021	4.961	3.572	4.278	4.861	3.949	3.629	6.192
TARBP1	4.012	6.748	5.753	5.438	6.289	6.221	7.915	4.668	3.977	5.969	6.354	8.161	6.424	8.709	6.358	6.597	4.658	3.695	6.338	3.219	6.5	5.594	3.865	5.307	5.729	4.485	5.908	7.86	6.703	6.874	4.817	8.279	4.895	7.296	3.568	5.837	3.904	5.467	6.377	5.74	5.524	4.847	6.642	5.377	6.118	5.514	3.397	5.518	5.626	6.194	6.019	5.832	6.685	5.012	5.428	5.972	5.304	5.172	6.031	4.398	5.271	5.684	5.575	5.624	4.909	5.589	5.155	5.36	4.483	5.811	5.706	5.845	6.314	3.721	4.33	5.165	4.945	5.754	6.108	4.033	4.981	4.912	5.787	5.72	6.819	6.701	6.59	6.294	3.74	5.679	5.639	5.361	4.855	4.786	6.295	6.553	6.351	5.886	4.898	5.864	6.003	6.913	5.7	5.591	4.682	5.44	5.954	5.132	6.327	5.331	4.713	5.151	5.351	4.381	6.448	6.607	5.181	6.993	6.935	5.939	6.083	5.83	5.508	5.91	4.933	5.111	5.578	6.516	5.944	5.042	6.622	4.865	4.915	5.014	5.249	4.973	4.901	5.465	5.793	6.381	5.493	5.444	5.899	5.468	5.624	4.427	4.81	5.095	4.906	6.719	5.225	5.558	5.244	5.73	5.63	5.095	7.132	6.023	6.166	5.763	4.965	4.792	5.827	6.056	6.72	6.766	5.26	4.981	5.476	6.202	5.301	4.122	5.737	6.114	5.289	6.536	4.492	5.1	5.215	4.9	6.198	5.975	3.257	6.242	5.863	6.533	6.574	6.736	7.575	6.015	5.547	5.921	6.267	6.678	6.075	5.756	5.579	3.891	4.944	5.936	6.026	4.623	5.48	5.596	6.122	4.33	6.101	5.497	6.238	4.263	5.792	4.599	6.549	5.014	6.07	5.02	5.609	5.51	7.057	4.671	5.26	4.637	5.261	6.155	5.296	5.596	5.285	5.942	5.624	5.408	5.799	5.416	4.053	4.896	6.867	6.476	5.64	5.621	5.626	4.778	5.777	5.905	5.702	5.327	6.641	6.168	6.115	4.556	5.581	5.174	6.373	6.121	5.568	5.25	4.717	4.962	5.833	6.199	4.662	6.587	6.506	4.991	6.006	5.851	7.001	5.576	5.571	5.587	5.573	5.818	5.394	5.653	6.631	4.275
TARID	-1.434	-1.064	-2.526	-2.459	-1.693	-0.943	-2.866	-2.858	-3.565	0.644	-2.164	1.395	-2.395	1.197	-3.565	-2.066	-3.043	-3.565	-2.276	-3.565	-3.565	0.137	-3.565	-3.068	-0.882	-3.565	-1.149	0.979	-1.899	-1.895	-3.565	-0.037	-2.739	3.097	-3.565	-0.572	-2.226	-2.57	-1.552	-1.814	-2.682	-1.702	-3.565	-1.966	-2.733	-3.565	-3.565	-2.942	-0.606	-1.814	-3.565	-2.515	-3.565	1.769	-3.565	-3.11	-3.565	-2.68	-2.541	-2.332	-3.062	-0.823	-2.281	-3.565	-2.834	-2.993	-1.681	-1.269	-2.515	0.007	-0.666	-1.276	0.074	-2.069	-0.788	-3.046	-2.475	-1.554	-0.604	-1.599	-2.79	2.072	0.153	-0.44	-3.186	-0.935	-0.437	-3.912	-3.912	-1.772	0.808	-3.912	1.785	2.065	-2.633	-3.912	-3.912	-1.703	-3.912	-2.812	-0.429	-2.849	-2.683	-2.842	-2.529	-3.912	-3.912	-2.029	-3.533	-3.105	-3.455	-2.853	-2.604	-2.479	0.476	-1.963	-0.162	-3.27	-2.553	-0.655	-1.095	-1.393	-3.27	-3.27	-3.27	-2.579	-0.364	-3.27	2.259	-2.346	-3.27	-3.27	-3.27	-3.27	-3.27	-1.304	-1.515	-3.27	0.663	0.104	-3.27	-2.462	-3.27	-3.27	-3.27	-3.27	-2.27	-3.27	-3.27	-2.516	-1.123	-1.034	-1.505	-3.27	-1.264	-3.27	-3.27	-0.324	-1.932	-0.798	-3.27	-3.27	-0.71	-0.997	-0.767	-1.73	-2.185	-1.351	-1.648	-1.902	-3.27	-3.27	-3.27	-3.27	-1.946	-3.27	-3.27	-1.139	0.128	-0.223	-3.27	-3.27	-3.27	-1.891	0.626	-3.27	-3.27	-0.64	-1.022	-0.276	0.394	1.511	0.616	0.169	-0.095	-3.27	-2.37	-3.27	-3.27	-3.27	-1.49	-0.855	-3.27	-2.347	-3.27	-3.27	-2.425	-3.27	-1.475	-1.518	-1.496	-3.27	-0.438	-0.23	-2.777	-1.956	-2.369	-3.433	-0.396	-3.892	-2.675	-0.639	-0.812	-0.831	0.223	0.224	0.681	-2.488	-3.248	-1.105	-0.732	-1.599	-1.085	-3.408	-2.153	-2.791	-0.907	-3.892	-1.927	-2.921	-3.892	-0.906	-0.406	2.949	-2.415	-2.044	-1.804	-2.408	0.74	-1.195	-1.893	-2.2	-1.133	-3.892	-2.057	-2.351	-0.32	-3.892	-0.807	-3.082	-2.99	-3.399	-1.405	-3.115	-2.14	-3.892	-2.185	-3.298	-2.277	-3.371	-3.635	-3.115	-2.582	-2.991
TAS1R1	-3.83	-2.477	0.049	-1.873	2.431	-2.277	-0.079	-2.462	-1.208	-1.404	-1.731	-2.819	2.735	-3.427	-0.367	-1.239	-1.665	-3.83	-1.871	-1.187	-0.118	-3.357	-2.906	-2.964	-2.48	-1.383	-2.032	0.202	1.214	-2.16	-1.47	-2.505	-3.359	-0.809	-3.83	-1.978	-1.808	-2.514	-2.821	-1.846	-2.01	-1.727	1.761	-2.82	-3.83	-3.007	-3.83	-1.943	1.094	-1.89	-2.359	-2.449	1.379	-2.593	-2.838	-2.751	-2.45	-1.843	-2.806	-1.7	0.207	4.34	2.915	-2.101	-2.255	-1.86	-1.946	-2.267	-1.162	-2.017	-3.83	-2.17	-2.289	-2.896	-2.154	-1.983	-2.401	-2.93	-3.698	-2.006	-0.965	-2.393	-3.218	-3.075	2.839	-0.065	-0.169	-2.17	2.415	0.222	-2.717	-2.957	0.412	0.247	-3.847	-3.781	-2.771	-3.261	-2.831	-3.163	4.689	-2.287	-2.267	-2.524	-2.423	-2.383	-3.231	-1.041	-2.732	-2.252	-0.984	-1.225	-0.014	-1.89	-4.499	-2.712	-1.905	-2.058	-2.073	-2.79	-1.671	-2.79	-2.79	-2.79	-0.595	-2.099	-2.79	-2.79	-2.064	-1.866	-2	-1.628	-2.79	-1.554	-2.79	-1.496	0.233	-0.191	-2.79	-1.957	-2.79	-1.467	-1.197	-1.649	-2.79	-1.381	-0.467	-2.055	-2.79	0.186	-2.79	-0.871	-2.79	-0.726	-0.461	-2.79	-0.485	-2.79	-1.971	-1.857	-0.643	-2.79	-1.394	-1.603	-2.79	-1.823	-1.093	0.283	0.165	-1.949	-1.356	-2.79	-2.79	-2.79	-1.087	-1.588	-1.956	-1.088	-1.657	-2.79	-1.773	-1.727	1.082	-1.411	-1.796	-2.79	-2.79	-2.79	-1.62	-1.058	-0.75	-1.108	-2.79	-1.868	-0.912	-1.869	-0.632	-2.79	-2.79	-1.851	-2.79	-0.702	-1.93	-1.867	-2.79	-0.43	-2.79	-1.789	-1.923	-1.663	4.425	2.394	-2.79	-2.79	-2.857	-2.328	-2.82	-1.062	3.57	-1.958	-2.787	4.334	-1.659	-2.831	-0.725	-1.426	0.196	1.463	-2.432	-2.329	-3.148	-1.888	-1.935	-2.384	-2.205	-3.054	1.397	-1.836	-2.027	-1.974	-2.756	-0.424	-2.281	-3.52	0.265	-1.401	-2.127	-1.062	-2.833	-2.02	-3.198	-2.439	-1.794	-2.025	-1.685	-3.52	-1.707	-2.551	-1.314	-2.195	-2.317	-2.66	-3.52	-2.105	-2.961	-1.554	-2.981	-2.182	-2.051	-1.853	-1.697	-3.08	0.129	1.924
TAS1R3	1.003	-0.415	0.82	-2.053	-0.798	-0.876	-1.355	1.091	-1.32	0.166	-1.06	0.23	1.369	-0.782	-0.729	0.183	-1.141	0.591	0.025	0.519	0.102	-2.331	-0.96	-0.926	1.217	-1.17	-0.83	0.316	-1.807	0.467	-0.253	-0.477	-0.877	-0.084	0.239	-0.053	-0.676	-1.166	-1.827	2.076	1.851	1.982	-1.302	0.701	-2.042	2.557	-3.159	-0.902	-1.155	1.646	-0.672	5.291	-0.771	-2.412	4.402	-0.151	2.783	-0.281	-0.456	0.131	0.803	3.229	0.243	1.875	2.856	2.911	0.158	1.132	-0.266	-0.44	-0.534	-1.96	-0.409	1.569	0.808	-1	-0.851	-1.312	-0.412	-1.315	-1.549	1.32	0.755	1.686	-2.015	-1.705	-3.229	-2.6	2.509	1.006	-0.918	-1.003	1.41	-0.492	1.905	1.615	3.285	-1.306	-0.263	0.885	4.765	-2.24	1.177	-0.927	-1.935	0.542	1.34	1.521	-2.249	-1.608	4.558	0.967	-1.427	-0.399	-0.541	-1.495	-0.611	-2.012	-1.192	-0.467	-1.002	-1.825	-1.435	0.202	1.585	1.289	1.062	0.008	-2.018	0.699	-0.135	-0.947	-1.147	-0.853	-0.342	0.537	-0.989	0.934	-0.683	1.168	1.855	2.804	2.397	2.804	-1.81	-2.744	-0.421	3.614	3.636	-0.595	1.437	2.058	0.662	0.419	1.586	-1.254	-1.533	0.036	0.706	-0.272	1.135	2.297	-1.348	-1.557	-0.241	-0.215	0.401	-1.798	-1.716	2.54	2.456	1.49	-1.924	0.007	-0.097	-0.895	0.265	-1.042	1.892	1.213	-2.744	-0.847	0.456	1.853	1.152	-1.252	-2.744	-1.432	-1.221	0.552	-0.241	0.187	-0.041	-1.264	2.141	-2.744	0.652	0.929	1.175	-0.837	-0.191	-0.656	-0.654	1.565	0.946	2.917	-0.679	-0.743	-0.641	1.736	-2.744	-0.057	-0.399	-0.017	-1.463	-0.018	-1.302	2.553	-0.363	-1.909	0.706	1.721	-0.729	0.163	1.866	-0.612	-0.82	2.681	-0.854	-0.969	0.293	0.727	-1.739	2.956	1.903	-1.059	-1.925	-0.743	0.147	0.011	-0.635	2.872	0.678	-2.249	1.664	-0.002	-1.126	0.134	-1.791	1.557	-0.903	1.097	0.974	0.742	1.901	-1.328	-1.09	-2.524	-0.152	-0.782	0.777	-0.898	1.442	-2.158	-1.699	0.752	-0.295	-0.616	0.793	2.113	3.643	-1.225	-0.549	0.208
TAS2R10	-2.603	0.419	-2.876	-2.83	-0.579	-2.769	-0.116	-3.487	-2.971	-1.484	-0.533	-1.887	-2.985	0.206	-0.976	-0.556	-3.487	-3.487	-1.072	-3.487	-1.443	-2.374	-3.487	-2.99	-2.659	-3.487	-1.566	-1.32	-1.246	-0.023	-3.487	0.184	-2.661	-2.138	-2.777	-2.584	-3.487	-3.487	-2.478	-3.487	-2.979	-3.487	-1.63	-2.253	-2.37	-2.38	-3.487	-2.864	-0.839	-2.213	-3.487	-1.836	-3.487	-2.25	-3.487	-2.175	-3.001	-2.304	-3.06	-2.254	-2.984	-2.463	-2.203	-3.487	-2.756	-1.708	-3.487	-3.487	-3.487	-2.609	-1.201	-1.827	0.152	-1.587	-2.186	-2.587	-2.397	-1.073	-1.992	-3.839	-2.094	-2.566	-2.558	-2.022	-2.853	-1.401	-1.71	-1.025	-1.558	-1.58	-1.345	-2.297	0.673	-0.133	-3.187	-3.121	-2.111	-3.839	-2.935	-2.503	1.9	-3.051	-3.839	-2.162	-3.839	-3.839	-2.571	-3.839	-2.7	-3.839	-3.036	-2.35	-3.042	-2.406	-1.521	-0.461	-3.661	-0.302	-0.246	-0.541	-1.919	-0.805	-3.661	-1.848	-1.466	-3.661	-2.714	-3.661	0.612	-2.737	-3.661	-3.661	-2.064	-1.77	-1.259	-3.661	-3.661	-3.661	-3.661	-2.304	-1.129	-1.412	-1.329	-3.661	-3.661	-3.661	-2.661	-2.079	-2.429	-0.349	-2.768	-2.148	-1.896	-2.288	-2.657	-2.732	-0.74	-0.715	-0.684	-3.661	-2.562	-3.661	-3.661	-3.661	-3.661	-2.694	-2.576	-0.756	-1.294	-0.788	-2.227	-3.661	-2.322	-1.71	-2.852	-0.753	-2.301	-2.573	-1.901	-1.887	-2.644	-1.567	-3.661	-1.895	-3.661	-2.979	-3.661	-0.588	-1.413	-1.288	-1.371	-3.661	-2.156	-1.779	-2.184	-2.74	-1.503	-2.456	-3.661	-2.722	-1.323	-1.573	-1.877	-3.661	-0.697	-3.661	-2.287	-2.075	-2.256	-1.909	-1.887	-3.661	-0.829	-1.892	-2.537	-2.828	-1.722	-2.13	-1.202	-3.652	-2.919	-0.85	-1.345	-1.526	-1.805	-3.025	-1.019	-1.55	-3.652	-1.717	-2.039	-1.451	-3.652	-3.652	-0.504	-3.652	-1.163	-2.855	-3.652	-3.251	-1.377	-1.495	-2.413	-2.235	-0.795	-2.338	-1.761	-2.727	-1.747	-2.352	-1.746	-1.731	-1.768	-3.652	-3.652	-2.111	-2.774	-1.38	-2.629	-2.842	-2.449	-3.652	-2.674	-2.114	-1.9	-2.675	-2.16	-3.058	-3.652	-1.985	-2.669	-0.984	-1.667	-2.2
TAS2R14	-0.859	1.37	0.611	-0.375	1.807	2.484	1.893	-0.028	-0.839	1.784	1.717	2.859	-0.176	1.266	1.261	1.838	0.776	-0.403	1.23	-1.158	2.084	1.068	-1.978	0.969	2.306	-1.225	0.875	2.727	1.104	2.128	-1.712	1.484	0.053	3.328	-1.014	2	-1.74	0.337	1.11	-0.074	0.479	-0.971	3.115	1.603	0.658	1.581	0.089	1.427	1.811	0.508	0.591	2.307	1.663	0.592	1.223	-0.325	0.877	1.166	0.167	0.587	-0.876	1.853	1.667	1.513	1.383	1.523	-0.598	-0.903	-1.059	0.689	1.805	2.074	2.088	1.267	1.312	0.628	0.61	1.507	1.967	-0.94	-0.566	0.143	1.128	0.398	0.96	2.3	1.794	1.931	-1.337	0.778	-0.3	-0.281	0.412	1.521	1.462	1.704	1.519	0.57	0.294	0.945	2.244	0.187	1.281	0.675	0.456	-0.436	-0.326	1.144	2.317	1.399	1.226	0.258	0.625	0.07	2.79	2.112	0.639	1.618	1.453	0.682	1.815	1.353	0.733	1.267	1.345	0.077	0.243	2.47	2.716	0.95	2.537	-0.384	0.449	0.066	1.726	1.869	-1.901	0.201	1.376	1.827	1.302	1.432	-0.185	0.05	0.738	0.727	0.345	1.23	1.041	2.819	-0.274	-0.055	0.736	1.154	0.259	0.665	1.533	1.185	0.673	0.607	1.619	0.885	0.315	-0.342	1.457	0.602	0.587	0.242	-0.146	1.104	0.373	0.188	1.1	0.866	2.027	1.519	-0.647	0.087	-0.431	0.604	1.421	1.635	-0.456	1.389	0.725	1.564	0.818	1.623	1.436	0.734	0.995	0.177	0.812	0.195	0.941	1.542	0.67	-0.513	0.566	1.977	1.373	-0.554	-0.34	2.096	1.948	-0.444	2.394	1.203	1.282	-0.637	1.252	0.852	1.581	0.294	-0.532	-0.344	1.424	-0.158	1.213	0.698	-0.928	2.267	-0.071	0.708	0.264	0.335	1.306	0.808	-0.694	0.635	1.277	0.778	0.186	-1.224	2.57	0.667	1.85	0.744	0.533	-1.055	0.006	0.935	0.063	1.659	1.403	0.693	0.385	0.477	-0.264	-0.367	0.898	2.375	0.086	1.518	1.681	2.693	0.727	2.916	1.206	2.118	1.488	0.431	1.354	1.637	3.179	-0.725	1.026	2.461	0	0.91	2.38	1.596	0.851	0.143
TAS2R15P	-1.634	-0.505	-2.087	-3.456	-0.439	0.002	0.261	-1.195	-2.561	-0.958	-0.17	1.58	-2.041	-0.177	-0.419	-0.181	-1.291	-2.154	-0.759	-3.456	-0.317	-1.29	-3.456	-0.128	0.013	-2.143	-2.293	1.499	-0.669	0.448	-2.787	-0.416	-1.905	1.513	-2.746	0.166	-3.456	-2.874	-0.982	-1.984	-2.276	-3.456	-0.307	-0.022	-1.053	-1.428	-1.263	-0.553	-1.752	-1.516	-1.164	-0.282	0.709	-1.563	-2.464	-1.468	-1.529	-0.213	-1.686	-1.858	-2.286	-0.957	-1.503	-1.349	-1.352	-2.158	-2.532	-2.472	-2.406	-0.737	-1.614	0.051	-0.706	-3.456	-2.664	-1.164	-1.522	-0.637	-0.881	-2.801	-4.017	-2.079	-1.054	-1.489	-0.674	0.816	-1.558	0.078	-2.824	-1.758	-1.797	-1.048	-0.969	-1.037	-0.167	-0.091	-0.895	-2.123	-2.349	-0.846	0.699	-0.848	-2.134	-2.183	-2.634	-2.939	-1.957	-1.631	0.521	-1.463	-0.876	-2.057	-1.393	-2.189	1.909	-0.006	-2.197	-1.52	-1.164	-1.011	0.287	-1.178	-0.837	-0.396	-0.826	-0.918	-1.706	-1.674	-0.71	-1.169	-1.017	-2.464	-0.15	-0.944	-0.076	0.189	-3.626	-2.201	-0.232	0.128	-1.094	-1.166	-1.294	-1.085	-2.13	-1.049	-1.303	-1.128	-2.03	-0.314	-1.479	-2.113	-2.778	-1.562	-2.622	-0.942	-0.98	-0.846	-1.907	-1.727	-0.652	-0.551	-1.066	-2.439	-1.7	-1.358	-0.902	-0.912	-2.271	-0.918	-1.487	-2.313	-1.355	-1.095	0.378	-0.488	-2.266	-2.538	-2.493	-0.808	-1.139	-1.957	-1.727	-0.903	-2.049	-1.081	-0.891	-0.319	0.256	0.362	0.424	-1.189	-1.717	-1.173	-1.434	-1.747	-1.212	-3.626	-0.971	-0.416	-0.438	-1.963	-1.842	-0.309	-0.662	-3.626	0.154	-2.04	-0.702	-1.874	-3.626	-1.731	-0.794	-1.551	-2.425	-2.942	-0.747	-1.684	-0.77	-1.366	-1.961	-1.398	-1.367	-0.329	-0.909	-1.118	-1.228	-1.679	-2.896	0.018	-1.927	-2.055	-3.54	-2.694	0.219	-2	-1.815	-2.233	-2.753	-1.708	-1.91	-1.602	-2.791	-0.764	0.149	-0.908	-0.484	-2.056	-2.204	-2.04	-1.293	-0.496	-0.358	-0.6	-1.705	-0.429	-0.821	0.209	-1.417	0.08	-0.473	-2.68	-0.45	-0.956	0.744	-1.162	-0.959	0.069	-1.455	-1.873	-0.722	-0.956	-0.236	-1.124
TAS2R19	-2.567	-0.95	-3.451	-2.794	-1.009	-0.272	-0.536	-3.055	-3.451	-1.779	-1.074	2.404	-2.949	-0.905	-1.517	-0.974	-2.929	-3.451	-1.724	-3.451	-2.333	-2.1	-2.527	-0.065	-1.166	-3.451	-1.936	2.229	-1.785	-0.377	-2.782	-1.682	-1.9	2.841	-2.741	-0.866	-2.631	-2.869	-1.855	-2.325	-3.451	-3.451	-1.594	-0.697	-2.619	-0.866	-3.451	-3.451	-2.641	-2.491	-2.177	-0.041	-3.451	-1.316	-0.88	-1.938	-1.865	-2.942	-2.202	-2.706	-2.948	-2.427	-3.451	-1.344	-1.048	-1.312	-3.451	-3.451	-2.401	-1.528	-1.609	-0.182	-0.34	-2.517	-2.15	-1.604	-2.361	-2.002	-2.409	-4.099	-2.977	-2.826	-3.658	-2.282	-3.113	0.576	-2.399	-0.391	-4.099	-2.389	-0.961	-1.181	0.413	0.219	-1.622	-1.201	-1.258	-1.632	-2.246	-1.952	0.817	0.828	-2.354	-1.877	-3.48	-3.021	-2.831	-2.216	-1.638	-2.242	-2.106	-3.654	-3.302	-3.211	1.451	-1.35	-1.573	-1.291	-2.203	-0.508	-0.889	-1.52	-1.166	-0.805	-0.868	-1.607	-2.45	-1.445	-0.612	-1.914	-0.788	-3.397	-1.8	-3.397	-3.397	-2.103	-3.397	-3.397	-0.521	0.271	-1.254	-2.074	-1.804	-0.856	-2.463	-0.82	-1.811	-1.285	-1.511	-0.859	-3.397	-1.884	-1.632	-2.024	-2.393	-1.504	-3.397	-2.519	-1.128	-1.901	-1.681	-3.397	0.966	-1.124	-3.397	-2.43	-3.397	-1.884	-2.793	-2.029	-3.397	-2.084	-2.058	-1.446	-0.586	-2.195	-2.563	-1.266	-3.397	-1.185	-2.055	-3.397	-3.397	-0.861	-1.406	-2.715	-3.397	-0.951	-1.59	-0.582	-0.262	-3.397	-1.172	-1.201	-3.397	-0.947	-0.983	-3.397	-1.929	-1.894	-2.006	-3.397	-1.054	-0.942	-0.787	-3.397	-1.637	-2.396	-0.826	-2.27	-0.851	-3.397	-1.793	-2.547	-3.029	-2.5	-1.762	-1.564	-1.588	-2.13	-2.475	-1.22	-1.045	-0.142	-1.574	-1.598	-1.702	-1.706	-2.265	-1.858	-2.57	-2.555	-3.207	-2.846	-0.652	-2.591	-3.223	-2.895	-2.629	-3.291	-1.642	-2.013	-2.088	-1.669	-1.409	-2.001	-2.028	-2.767	-2.541	-2.016	-1.786	-2	-1.415	-2.546	-1.075	-0.942	-1.769	-0.938	-1.13	-0.959	-2.489	-2.089	-2.261	-0.895	-1.057	-1.726	-1.005	-1.672	-2.778	-2.237	-0.491	-0.605	-1.707	-2.791
TAS2R20	-3.597	0.205	-1.539	-2.94	-0.528	1.356	0.991	-2.062	-3.081	0.331	0.432	1.805	-2.723	0.446	-0.866	0.389	-3.075	-3.597	0.053	-3.597	-0.02	-0.601	-2.673	-0.269	0.857	-3.597	-0.69	2.112	-0.572	0.575	-3.597	0.005	-2.487	1.913	-2.887	0.384	-3.597	-3.597	-1.123	-1.846	-2.17	-3.597	0.222	-0.705	-1.555	0.138	-3.597	-1.186	-0.166	-1.846	-1.953	-0.187	0.18	-0.302	-0.612	-1.151	-1.83	-1.097	-2.573	-1.26	-1.79	-0.648	-0.483	-1.605	-0.735	-0.24	-3.597	-2.613	-2.547	-0.76	-3.597	-0.694	0.588	-1.697	-2.296	-1.305	-1.464	-0.778	-0.725	-3.595	-1.85	-2.322	-1.942	-2.028	-0.681	0.738	0.37	0.113	-3.595	-1.226	-1.714	-1.17	0.363	0.449	-0.622	-1.409	-0.133	-0.633	-1.742	-0.199	2.229	-1.274	-1.363	-1.761	-2.544	-3.595	-2.826	-1.569	-0.915	-2.788	-2.078	-1.635	-1.754	-2.707	1.955	-0.006	-0.758	-0.104	0.525	-0.977	0.745	-0.021	-2.18	-0.771	0.28	-1.637	-2.919	-0.602	1.663	-0.103	0.603	-2.069	-1.529	-1.526	-3.866	-0.585	-1.342	-1.738	-0.091	0.958	0.514	0.325	-0.855	-1.325	-2.932	-0.936	-0.543	-1.207	-3.866	-0.367	-2.426	-2.919	-1.33	-1.337	-1.86	-0.538	0.833	-1.274	-1.846	-0.185	-0.696	-2.176	-1.306	-1.255	-1.94	-1.598	-1.741	-1.372	-1.499	-0.711	-1.255	-3.866	-3.866	-0.466	-1.055	-0.058	-2.122	-0.91	-0.641	-0.622	-2.035	-0.432	-3.866	0.288	-1.554	-1.049	-1.929	0.119	0.343	-0.959	-0.731	-0.935	-2.926	-1.194	-0.317	-0.69	-0.356	-3.866	0.053	-1.643	-1.528	-2.807	-1.523	-0.835	-0.38	-3.866	0.215	-1.865	-0.535	-2.739	-3.866	-0.671	-0.67	-3.016	-2.919	-1.747	-1.075	-1.124	-0.896	-1.538	-1.714	-0.092	-0.935	-0.419	-0.951	-1.16	-0.639	-0.276	-2.494	-0.965	-0.8	-0.838	-3.097	-3.582	1.31	-2.481	-0.074	-1.898	-3.135	-2.868	-1.659	-0.655	-1.444	-0.539	-0.187	-0.444	-1.241	-1.696	-1.459	-1.48	-0.998	-0.272	-1.093	-1.191	-1.747	0.337	-0.745	0.488	-1.152	-0.255	-1.732	-2.429	-0.865	-1.181	-0.33	-3.178	-1.001	-0.471	-2.914	-1.729	-0.412	-0.032	-1.83	-0.948
TAS2R2P	-3.743	-0.944	-3.132	-2.637	-2.125	-3.34	-1.406	-2.781	-2.848	-2.071	-2.556	-1.99	-3.743	-1.046	-1.155	-1.673	-2.287	-3.743	-3.743	-3.743	-1.569	-3.27	-2.819	-3.743	-3.743	-2.942	-1.945	-2.71	-2.391	-0.397	-3.743	-1.739	-0.824	-2.581	-3.033	-3.743	-2.923	-2.748	-3.743	-1.224	-1.923	-3.012	-1.1	-2.733	-1.57	-3.743	-3.743	-3.743	-0.784	-1.004	-1.35	-3.743	-1.355	-2.506	-3.743	-2.942	-2.894	-3.743	-2.298	-2.998	-3.24	-2.126	-2.459	-2.749	-3.012	-2.763	-1.069	-2.759	-3.743	-0.241	-2.546	-0.759	-0.344	-2.247	-2.067	-3.743	-3.743	-3.224	-2.057	-2.598	-4.175	-1.919	-1.505	-2.358	-0.232	-1.111	-1.026	-1.361	-4.175	-3.362	-1.398	-3.827	1.712	-0.469	-4.175	-4.175	-4.175	-1.213	-1.642	-3.358	-2.838	-2.506	-0.942	-3.382	-4.175	-3.537	-3.406	-3.353	-4.175	-3.368	-2.658	-4.175	-1.467	-4.175	-0.479	-2.388	-2.442	-3.327	-1.249	-3.327	-2.208	-1.851	-0.885	-3.327	-3.327	-3.327	-1.091	-3.327	-2.12	-3.327	-3.327	-3.327	-3.327	-3.327	-1.675	-3.327	-3.327	-3.327	-0.451	-1.283	-3.327	-3.327	-3.327	-2.186	-3.327	-1.918	-3.327	-3.327	-3.327	-2.08	-2.434	-3.327	-1.949	-1.263	-2.323	-1.837	-1.022	-3.327	-3.327	-3.327	-2.228	-2.526	-1.931	-3.327	-0.604	-1.059	-3.327	-0.103	-2.299	-3.327	-3.327	-3.327	-3.327	-3.327	-3.327	-0.694	-3.327	-3.327	-3.327	-3.327	-3.327	-3.327	-3.327	-3.327	-3.327	-1.554	-0.937	-2.015	-1.804	-3.327	-3.327	-1.645	-1.822	-1.445	-2.407	-2.406	-3.327	-2.122	-3.327	-1.104	-0.587	-3.327	-1.237	-1.444	0.159	-3.327	-2.482	-2.326	-1.922	-0.806	-3.327	-3.327	-3.327	-3.327	-3.395	-3.395	-3.395	-3.395	-2.922	-2.562	-3.395	-0.593	-3.395	-3.01	-3.395	-0.706	-2.081	-1.822	-3.395	-3.395	-2.728	-1.763	-2.91	-2.259	-3.395	-1.376	-0.557	-0.955	-2.948	-2.681	-2.134	-2.691	-2.156	-3.041	-3.019	-1.158	-2.537	-2.86	-2.458	-2.603	-2.588	-0.678	-3.395	-2.249	-3.395	-1.676	0.107	-2.426	-3.395	-1.691	-1.943	-3.395	-3.395	-3.395	-2.433	-2.991	-3.395	-0.284	-3.395	-3.395	-2.563	-3.395	-3.395	-1.731
TAS2R3	-2.68	-2.072	-3.564	-3.564	-3.564	-3.564	-1.894	-3.564	-3.564	-2.498	-1.594	-1.547	-3.564	-0.238	-2.038	-2.319	-3.564	-3.564	-1.837	-3.564	-2.732	-2.009	-3.564	-3.067	-3.092	-3.564	-0.917	-1.397	-2.867	-1.397	-3.564	-0.238	-3.564	-0.489	-3.564	-3.043	-3.564	-2.569	-3.564	-3.564	-3.564	-3.564	-3.564	-2.554	-3.089	-2.457	-3.564	-2.941	-2.754	-3.564	-3.564	-2.514	-3.564	-2.327	-2.985	-2.252	-3.564	-2.381	-3.564	-3.564	-3.564	-2.54	-3.564	-2.348	-3.153	-2.992	-3.564	-2.001	-3.564	-2.686	-3.564	-3.564	-2.023	-3.564	-3.564	-2.664	-3.564	-3.045	-3.811	-3.811	-2.689	-3.811	-3.811	-3.169	-3.811	0.334	0.519	-3.811	-3.811	-2.481	-3.238	-3.811	1.1	1.336	-3.159	-3.093	-3.811	-3.811	-3.811	-3.811	3.072	-3.023	-3.811	-3.811	-3.811	-3.811	-3.811	-3.811	-3.811	-3.811	-3.811	-3.811	-3.811	-3.811	0.577	-3.811	-2.517	-1.296	-1.85	-1.125	-3.402	-3.402	-3.402	-3.402	-3.402	-3.402	-3.402	-3.402	-1.101	-1.919	-3.402	-3.402	-3.402	-3.402	-3.402	-3.402	-3.402	-3.402	-3.402	-1.108	-1.051	-2.594	-1.809	-1.632	-3.402	-3.402	-3.402	-1.82	-2.659	-2.648	-3.402	-3.402	-3.402	-3.402	-3.402	-2.473	-3.402	-2.524	-2.064	-1.503	-3.402	-2.601	-2.006	-3.402	-2.451	-2.435	-3.402	-2.456	-1.78	-1.344	-1.968	-3.402	-2.582	-3.402	-3.402	-2.2	-3.402	-2.314	-3.402	-3.402	-3.402	-2.775	-3.402	-1.636	-3.402	-3.402	-3.402	-3.402	-3.402	-1.887	-2.048	-3.402	-3.402	-2.48	-2.482	-3.402	-3.402	-3.402	-3.402	-3.402	-3.402	-3.402	-3.402	-3.402	-1.264	-3.402	-1.642	-3.402	-3.402	-3.402	-3.402	-3.402	-3.402	-3.402	-3.863	-3.039	-3.163	-1.865	-2.046	-3.863	-2.646	-2.973	-2.401	-0.652	-2.349	-2.8	-2.412	-2.872	-2.162	-2.136	-2.951	-2.937	-3.863	-3.017	-0.462	-2.526	-3.04	-3.863	-3.863	-2.892	-3.863	-3.468	-3.114	-3.509	-3.19	-2.783	-2.199	-3.863	-2.712	-1.433	-3.541	-3.863	-1.024	-3.179	-3.863	-3.863	-2.985	-3.863	-2.13	-3.863	-2.66	-3.003	-3.075	-2.008	-2.901	-1.782	-3.863	-3.863	-3.863	-3.863	-1.963	-1.562	-3.489	-1.569
TAS2R31	-3.525	-0.726	-2.914	-3.525	-1.164	-0.829	-1.28	-2.346	-3.525	-1.982	-0.605	2.061	-2.651	-2.139	-1.715	-1.237	-3.525	-2.732	-1.191	-3.525	-3.05	-2.697	-3.525	-0.956	-1.792	-3.525	-2.83	1.8	-2.575	-0.787	-2.4	-1.756	-1.795	2.649	-2.815	-1.106	-3.525	-2.943	-1.929	-2.855	-3.017	-3.525	-0.376	0.079	-3.05	-1.367	-3.525	-2.468	-1.821	-3.525	-2.48	-0.858	-1.885	-1.39	-1.538	-1.29	-1.939	-2.64	-2.769	-2.78	-3.525	-2.501	-2.556	-0.727	-1.661	-1.098	-3.525	-2.541	-3.525	-1.314	-2.328	-0.392	-0.414	-2.029	-1.849	-1.233	-2.435	-2.324	-3.861	-3.861	-3.861	-2.902	-3.861	-1.735	-2.295	0.399	-0.386	-0.684	-3.861	-3.398	-1.431	-0.795	0.097	0.457	-1.54	-1.397	-2.753	-0.74	-2.656	-2.525	2.406	1.229	-2.632	-2.559	-3.242	-3.861	-3.861	-2.755	-1.755	-2.54	-3.058	-2.372	-3.861	-2.428	0.992	-1.912	-1.687	-1.018	-1.959	-0.391	-1.336	-2.592	-2.713	-2.091	0.042	-0.946	-1.997	-1.559	-1.03	-2.587	-1.839	-1.714	-1.914	-1.62	-3.511	-1.545	-3.511	-3.511	-0.353	-0.137	-2.268	-1.262	-2.505	-1.741	-2.577	-3.511	-1.51	-1.013	-2.768	-1.605	-1.675	-3.511	-1.746	-3.511	-2.507	-1.046	-3.511	-1.698	-2.173	-1.612	-1.795	-2.71	-0.079	-0.197	-1.008	-1.243	-3.511	-2.565	-1.664	-1.757	-1.372	-3.511	-0.843	-0.399	-0.864	-2.309	-1.767	-1.809	-0.982	-2.367	-1.68	-2.884	-3.511	-1.44	-1.199	-2.829	-1.869	-1.822	-0.424	-0.604	-0.036	-1.074	-2.006	-2.589	-2.591	-3.511	-3.511	-3.511	-3.511	-2.572	-0.958	-3.511	-3.511	-1.056	-2.078	-3.511	-1.751	-3.511	-2.106	-2.384	-1.737	-3.511	-1.166	-3.511	-3.08	-2.398	-1.496	-1.745	-2.095	-2.624	-1.635	-3.382	-2.068	0.017	-1.754	-1.321	-1.361	-1.882	-1.142	-0.756	-3.371	-2.421	-3.258	-2.16	-0.561	-2.203	-2.4	-2.946	-3.743	-2.364	-1.468	-2.38	-2.994	-1.933	-0.432	-2.228	-1.75	-2.512	-3.359	-1.523	-2.284	-2.051	-1.356	-2.248	-1.908	-1.594	-1.532	-1.335	-2.01	-2.653	-2.078	-2.14	-1.608	-1.986	-1.633	-3.024	-1.848	-1.262	-3.075	-2.288	-1.339	-0.54	-0.623	-2.54
TAS2R4	-2.539	0.983	-1.786	-2.766	-0.832	-0.296	0.708	-1.739	-2.528	0.721	1.874	1.808	-1.799	1.923	-0.912	0.929	-1.967	-3.423	1.377	-2.214	0.331	0.87	-2.499	-2.02	-0.74	-2.11	1.576	1.431	0.511	0.817	-3.423	2.038	-2.952	2.952	-2.713	-1.407	-2.084	-2.841	-1.603	-2.753	-3.423	-3.423	0.852	-0.821	-0.568	-0.24	-1.23	-1.012	1.226	-1.672	-0.685	-1.349	-1.783	-0.739	-0.35	-1.435	-2.043	0.002	-0.646	-0.744	-0.335	0.71	0.104	-0.263	-0.114	0.241	-1.941	-3.423	-2.373	-1.212	-1.137	-1.267	-1.154	0.697	-0.809	0.031	-1.115	-0.36	0.856	-3.684	-1.505	-2.725	-0.478	-1.558	0.196	1.313	1.525	-1.355	-3.684	-1.213	-1.711	-0.176	0.828	2.081	-0.343	-2.488	-0.327	-1.475	-2.229	-0.288	3.34	-0.637	-1.452	-1.068	-2.633	-0.55	0.265	-1.408	-1.146	-1.041	-0.964	-2.394	-1.843	-3.684	1.669	1.319	-0.221	0.962	0.927	0.184	-1.289	-0.031	-2.666	-2.586	-0.239	-1.674	-0.749	1.427	2.326	-1.007	1.584	-0.891	-1.127	-1.124	-3.464	-1.042	-1.709	-3.464	-0.306	-0.202	0.113	0.237	0.547	-0.226	-1.968	-2.055	-1.141	1.175	0.095	0.2	-2.024	-0.969	-1.394	-0.935	-0.872	0.103	-0.113	-0.518	-0.014	-0.128	-0.717	-1.228	-0.904	-1.191	-0.551	-0.203	-1.767	0.434	-0.959	-0.186	-1.325	-2.151	-2.644	-1.194	-2.655	-0.831	-3.464	-0.14	-0.935	0.108	-0.264	0.041	-1.565	1.035	-0.475	-1.691	-2.192	0.136	-0.179	1.019	0.652	-0.166	-0.761	-0.792	-0.289	-1.986	-2.014	-1.611	0.071	-0.982	-2.607	-0.191	-0.405	-0.601	1.354	-3.464	-1.148	-3.464	-0.133	-2.337	-1.69	-0.777	-1.86	-0.923	-1.424	-1.577	-0.879	-0.695	0.602	-2.506	0.269	1.371	1.088	0.274	-0.558	-2.171	-1.494	-0.968	-0.452	-0.641	-1.349	-1.261	-0.662	-1.349	1.339	-1.239	0.521	-3.271	-2.774	-2.236	-2.145	-1.402	-0.627	-0.534	-1.271	-1.436	-0.536	-0.125	-1.011	0.027	-1.899	-0.758	-0.609	-1.519	1.493	-1.402	-1.857	-0.732	0.125	-0.448	-1.538	-1.509	0.06	0.896	-0.385	-0.787	-0.114	-0.796	0.602	-2.215	-0.564	1.028	-2.941	-1.434
TAS2R5	-0.524	-0.042	-1.097	-3.481	-0.692	-1.198	0.335	-1.424	-3.481	0.498	1.842	1.222	-1	2.387	0.244	0.979	-2.959	-2.179	0.984	-3.481	0.231	0.84	-3.481	-0.725	-1.196	-3.481	1.689	0.243	0.453	-0.565	-3.481	1.889	-2.371	1.83	-3.481	-0.795	-2.661	-3.481	-1.298	-3.481	-2.973	-2.75	0.584	-1.466	-1.078	-0.072	-3.481	-0.383	1.124	-2.922	-1.189	-1.235	-1.093	-0.089	-0.408	-1.792	-1.714	-0.603	-1.446	-1.593	-0.542	-1.444	-1.719	-1.374	-2.267	-0.929	-3.481	-2.497	-3.481	-1.185	-1.195	-1.636	-1.212	-1.581	-1.261	-0.417	-1.173	-0.495	-0.099	-2.393	-1.864	-2.65	-1.415	-1.393	-1.409	-0.545	-1.909	-2.019	-1.772	-1.043	-0.885	-0.172	0.349	0.276	-0.745	-0.428	0.169	-0.733	-2.154	-0.634	3.872	1.075	-1.184	-2.307	-2.99	-3.609	-1.97	-1.121	-0.929	-3.609	-1.915	-2.824	-1.169	-2.176	0.634	0.402	-0.658	1.348	1.626	-0.583	-0.371	-1.045	-2.592	-1.779	-0.676	-1.336	-1.981	-0.637	2.314	-2.016	-1.685	-2.104	-1.078	-1.561	-3.901	-2.607	-1.377	-0.426	0.032	0.755	-0.324	0.166	0.281	-0.86	-3.901	-0.971	-0.9	2.174	-0.186	0.169	-3.901	-1.665	-2.136	-1.372	-2.31	0.21	0.644	-0.434	0.253	-0.121	-1.754	-2.588	-0.706	-1.628	-1.178	-1.372	-2.816	-0.828	-0.327	-0.216	-0.413	-2.588	-2.562	-0.638	-2.577	-2.052	-2.157	-0.945	-0.676	-0.657	-1.552	-0.886	0.428	0.598	-1.104	-2.758	-1.964	-1.455	-1.316	0.356	0.215	-1.464	-1.417	-0.462	-1.452	-2.423	-2.054	-2.696	-0.366	-3.901	-2.121	-1.219	0.211	-0.048	1.703	-3.901	-0.207	-2.315	-0.694	-3.901	-3.901	-2.006	-0.415	-1.009	-1.478	-1.92	-0.73	-1.095	0.329	-1.474	-1.333	-1.251	-0.425	-0.137	-0.853	-1.226	-2.072	-0.789	-0.802	-1.031	-0.396	-1.039	-2.27	-2.272	1.275	-0.983	0.845	-3.648	-3.648	-2.934	-0.929	-1.969	-0.816	-1.356	-1.77	-0.932	-0.689	-1.448	-0.645	0.1	-0.439	-1.956	-0.189	-1.636	-3.648	-0.743	-1.353	-1.695	0.202	-0.376	-0.658	-1.702	-0.733	-0.426	-0.019	-1.682	-0.961	-2.31	-1.667	-1.01	-0.071	-0.337	-2.029	-1.119
TAS2R64P	-3.563	-2.734	-2.952	-3.563	-1.945	-1.724	-1.635	-2.856	-3.563	-3.214	-2.496	-1.672	-3.563	-2.587	-2.203	-2.81	-3.563	-3.563	-2.455	-3.563	-2.731	-3.09	-3.563	-2.697	-2.735	-3.563	-2.868	-1.934	-2.613	-2.356	-3.563	-2.238	-3.563	-1.067	-3.563	-2.838	-3.563	-2.981	-1.967	-3.563	-3.055	-3.563	-3.563	-3.563	-2.731	-3.563	-3.563	-3.563	-3.563	-3.563	-3.125	-3.563	-3.563	-3.563	-3.563	-3.563	-3.563	-3.563	-3.136	-3.563	-3.563	-3.563	-2.279	-2.347	-1.836	-2.991	-3.563	-3.563	-3.563	-2.481	-2.366	-1.555	-3.563	-2.067	-1.887	-3.044	-2.917	-2.114	-3.336	-4.137	-1.958	-4.137	-4.137	-3.78	-4.137	-1.16	-2.437	-0.96	-4.137	-3.674	-3.345	-2.595	1.343	1.01	-3.038	-3.734	-3.029	-2.43	-4.137	-2.801	-0.699	-1.028	-3.719	-4.137	-4.137	-4.137	-4.137	-4.137	-4.137	-3.33	-4.137	-3.352	-3.684	-4.137	-0.971	-2.188	-3.422	-3.422	-3.422	-2.232	-3.422	-1.946	-3.422	-3.422	-3.422	-3.422	-3.422	-0.67	-3.422	-3.422	-1.75	-3.422	-3.422	-2.186	-3.422	-1.456	-3.422	-3.422	-2.051	-2.589	-1.521	-2.614	-1.829	-2.281	-3.422	-2.552	-3.422	-3.422	-3.422	-2.668	-3.422	-2.475	-3.422	-3.422	-3.422	-0.957	-3.422	-3.422	-3.422	-3.422	-2.323	-2.621	-2.026	-1.149	-3.422	-3.422	-2.337	-3.422	-3.422	-3.422	-3.422	-3.422	-2.602	-3.422	-3.422	-3.422	-3.422	-2.334	-3.422	-3.422	-3.422	-3.422	-3.422	-2.574	-2.428	-3.422	-2.15	-3.422	-3.422	-3.422	-3.422	-1.74	-2.482	-3.422	-3.422	-2.501	-3.422	-3.422	-3.422	-2.483	-2.565	-3.422	-3.422	-2.499	-3.422	-3.422	-1.662	-3.422	-2.555	-3.422	-3.422	-3.422	-3.422	-2.572	-3.519	-3.519	-3.519	-3.06	-2.541	-3.519	-3.519	-3.158	-2.994	-2.579	-3.519	-2.456	-2.938	-3.519	-3.519	-2.5	-3.519	-3.141	-3.519	-3.519	-1.381	-3.519	-3.519	-2.212	-3.519	-3.118	-2.258	-3.124	-1.762	-3.519	-3.519	-2.205	-2.283	-3.519	-3.519	-2.45	-2.934	-2.101	-2.696	-3.519	-3.519	-2.7	-2.437	-1.976	-3.519	-1.657	-2.617	-3.519	-1.163	-2.957	-1.259	-3.115	-2.98	-3.519	-2.851	-3.519	-3.519	-3.519	-3.519	-3.519
TAS2R6P	-2.647	-1.687	-2.492	-3.531	-2.615	-3.128	-2.176	-3.135	-3.531	-1.344	-0.577	-0.705	-2.657	0.394	-1.721	-0.6	-3.531	-2.738	-0.653	-3.531	-1.487	-1.365	-3.531	-3.034	-3.531	-3.531	-0.565	-1.481	-1.031	-1.23	-3.531	-0.162	-3.531	-0.566	-3.531	-2.628	-3.531	-2.949	-2.94	-3.531	-3.531	-3.531	-3.531	-3.111	-2.414	-2.187	-3.531	-2.141	-0.439	-2.571	-2.06	-2.481	-1.891	-2.294	-1.957	-2.73	-3.531	-3.022	-2.282	-2.786	-3.028	-3.531	-2.562	-2.315	-3.531	-2.551	-3.531	-3.531	-3.531	-2.891	-3.531	-3.531	-3.531	-1.631	-2.739	-3.531	-3.531	-2.631	-1.969	-3.659	-3.659	-3.659	-2.881	-3.659	-2.673	-1.358	-0.932	-2.069	-3.659	-3.196	-1.686	-2.259	0.299	-0.157	-1.338	-2.941	-1.931	-3.12	-2.755	-3.659	-1.64	-0.49	-2.917	-2.357	-3.659	-3.659	-2.89	-3.659	-2.98	-3.659	-3.659	-2.874	-2.862	-3.659	-0.856	-1.71	-1.662	-0.105	-0.566	-1.518	-2.053	-1.604	-3.795	-2.917	-3.795	-3.104	-3.795	-1.843	-0.275	-2.871	-2.123	-3.795	-3.795	-3.795	-3.795	-3.795	-3.795	-3.795	-1.734	-1.751	-1.444	-1.794	-1.463	-3.795	-3.795	-3.795	-2.795	0.343	-2.199	-1.646	-2.355	-3.795	-3.795	-2.422	-2.791	-1.902	-0.874	-0.849	-1.314	-1.896	-2.696	-2.994	-1.703	-2.608	-3.795	-2.255	-3.795	-2.849	-1.948	-1.737	-2.361	-1.806	-3.795	-2.827	-3.795	-2.593	-3.795	-2.093	-2.035	-1.583	-2.453	-3.168	-1.896	-1.259	-2.218	-2.303	-3.795	-1.807	-3.095	-0.98	-1.505	-2.113	-2.855	-2.315	-2.875	-3.795	-2.345	-2.59	-2.327	-3.795	-3.795	-2.736	-1.705	-1.598	-0.105	-3.795	-2.421	-3.795	-3.795	-3.795	-3.795	-3.795	-2.191	-2.413	-2.992	-3.325	-2.701	-2.569	-1.688	-3.655	-3.655	-2.559	-2.443	-1.172	-3.2	-2.592	-3.074	-3.245	-2.228	-1.928	-1.677	-3.277	-3.655	-3.171	-0.691	-2.837	-0.601	-3.655	-3.655	-3.254	-2.621	-2.696	-2.222	-2.779	-2.524	-2.341	-2.12	-3.655	-2.006	-1.682	-2.486	-3.016	-1.498	-2.971	-3.655	-1.936	-3.015	-3.091	-1.714	-2.128	-2.753	-2.502	-2.677	-1.254	-1.395	-2.268	-1.594	-3.061	-2.741	-3.134	-1.481	-1.58	-2.528	-3.655
TASOR2	5.865	6.347	6.742	5.719	7.26	7.219	5.833	6.642	5.9	6.726	6.298	6.946	7.147	6.381	6.676	6.11	5.358	5.233	6.559	4.306	7.711	7.33	5.306	7.303	7.594	5.087	6.703	7.019	7.207	6.183	5.268	6.507	6.14	7.017	5.006	7.135	5.274	5.702	6.278	6.318	5.482	5.597	4.962	6.797	6.792	7.677	5.087	7.069	5.884	6.609	6.89	8.008	6.206	6.417	7.859	6.857	5.741	7.072	6.88	4.441	5.487	5.889	5.665	7.021	6.629	6.173	5.056	5.362	5.16	7.568	5.748	6.103	5.944	4.293	4.36	6.699	6.221	6.868	5.996	6.572	5.107	4.984	5.41	7.364	6.627	7.699	8.192	7.847	4.476	5.801	6.765	7.158	6.503	7.219	7.11	6.956	6.721	6.906	5.603	5.807	5.957	6.776	5.946	6.135	5.42	4.688	5.56	5.918	6.922	5.889	5.3	6.037	5.845	5.155	7.229	6.094	6.544	6.986	6.956	6.264	6.111	6.087	6.882	6.973	6.367	6.724	6.261	6.613	7.337	6.068	7.075	5.433	5.153	5.694	5.259	5.979	5.831	6.124	6.636	6.636	6.613	6.709	6.576	6.532	7.1	5.854	5.92	6.002	5.965	5.526	5.648	5.711	6.533	6.356	5.974	6.471	6.537	6.667	6.667	7.082	6.124	6.554	5.682	6.669	7.009	7.03	5.944	6.793	7.232	6.538	6.715	5.33	7.122	6.986	6.379	4.941	6.311	6.325	6.196	5.931	7.196	7.11	5.037	6.774	6.203	7.48	7.361	6.808	6.944	5.817	5.768	5.382	6.149	5.835	6.223	6.712	5.677	5.686	5.28	5.691	6.026	6.222	6.493	6.297	6.027	4.076	6.007	5.93	6.084	4.974	5.322	5.046	6.23	6.915	6.421	6.55	6.22	6.256	5.859	5.897	6.575	5.439	6.738	6.921	6.139	6.851	6.936	5.61	7.116	6.751	6.64	6.618	4.603	6.748	6.723	6.201	5.418	4.937	6.68	6.306	6.92	5.704	6.341	7.302	7.076	6.79	6.346	5.335	6.539	6.132	6.586	6.118	7.129	4.774	4.589	5.976	7.13	6.134	5.642	5.713	6.453	5.53	6.288	5.989	6.015	7.251	5.922	5.774	5.455	6.286	7.442	6.726	6.804	5.927
TAT	-2.965	-2.633	-1.328	-2.965	-2.965	-1.001	-2.965	-2.965	-1.77	-1.722	-2.965	-2.965	-2.091	-2.247	-2.572	-2.212	-2.965	-2.965	-2.599	-1.756	-1.847	-2.965	-2.965	-2.965	-2.137	-2.965	-2.965	-1.181	-2.575	-1.758	-2.965	-2.037	-2.965	-2.27	-1.425	-1.903	-2.965	-2.383	-1.956	-2.965	-2.965	-2.965	-2.965	-2.965	-2.49	-2.142	-2.965	-2.965	-2.155	-2.965	-2.965	-2.965	-2.965	-0.005	-2.965	-2.51	-2.965	-2.965	-2.965	-2.965	-2.965	-1.941	-1.681	-2.233	-1.238	-1.985	-2.965	-2.965	-2.965	-2.61	-1.768	-2.965	-2.965	-2.965	-2.965	-1.764	-0.832	-2.446	-1.866	-4.102	-1.923	-4.102	-2.821	-3.017	-4.102	-2.313	-2.402	-4.102	-2.026	-3.289	-3.787	-2.005	2.476	1.569	-2.266	-3.699	-2.553	-4.102	-2.897	-3.636	3.221	-4.102	2.279	-2.425	-2.449	-4.102	-3.667	-2.759	-3.423	-4.102	-2.786	-2.812	-3.305	-3.214	-1.784	-1.54	-2.85	-0.665	-4.279	-3.089	-4.279	-4.279	-4.279	-2.157	-4.279	-3.588	-3.332	-1.527	-4.279	-4.279	-4.279	-3.117	-2.682	-3.043	-4.279	9.103	-1.256	-4.279	8.495	7.174	-4.279	-2.278	-1.947	-2.509	-4.279	-3.409	-3.279	-4.279	-4.279	-3.525	-3.386	-4.279	7.543	4.986	-4.279	-2.386	-3.068	-3.401	-2.941	-4.279	-4.279	-3.478	-2.883	7.187	-1.776	-3.312	4.654	-4.279	-2.237	-3.438	-4.279	-4.279	-4.279	-3.311	-2.955	-2.43	-3.445	-2.577	11.194	10.801	-4.279	-3.652	-1.079	-0.492	-3.285	-2.506	-4.279	-4.279	-4.279	-4.279	-4.279	-4.279	-4.279	-4.279	-4.279	-2.801	-2.829	-4.279	-4.279	-4.279	-4.279	-4.279	-2.884	-3.356	-4.279	-4.279	-4.279	-4.279	-4.279	-4.279	-4.279	-2.384	-4.279	-4.279	8.416	-2.102	-1.937	-1.595	-2.821	-3.294	-3.294	-2.644	-2.082	-3.294	-2.214	-3.294	-3.294	-2.884	-2.65	-1.684	-3.294	-3.294	-1.916	-3.294	-1.088	-3.294	-2.471	-2.497	-3.294	-2.893	-2.033	-1.137	-2.545	-3.294	-2.621	-2.493	-2.948	-2.063	-2.607	-2.844	-2.972	-3.294	-2.825	-3.294	-0.677	-2.827	-2.939	-3.294	-2.098	-3.294	-3.294	-2.801	-2.506	-2.732	-1.761	-2.89	-2.755	-1.468	-1.988	-3.294	-3.294	-2.854	-3.294	-3.294
TATDN2P2	2.27	1.802	-0.684	0.795	1.938	2.006	1.267	1.208	0.691	0.024	1.944	3.232	-0.562	2.813	2.695	1.957	1.141	0.621	2.54	-0.727	0.97	3.641	0.1	2.311	2.108	0.418	0.021	1.913	1.449	1.272	0.511	3.244	1.219	2.622	0.504	2.742	0.836	0.774	1.527	1.042	-0.395	0.7	-2.218	0.569	2.719	1.156	-4.075	-0.113	0.813	0.403	1.665	2.043	-0.832	1.564	0.69	1.013	-0.723	0.502	1.515	-0.285	1.382	-0.784	-0.433	2.124	-0.059	1.057	-0.758	-0.52	-0.525	1.113	-2.878	-0.463	-0.676	1.079	-0.493	1.978	0.708	1.977	0.519	-0.836	-2.943	-1.005	-0.64	2.1	0.147	3.335	2.507	2.35	-0.049	0.279	2.715	2.476	2.537	1.605	2.557	1.617	2.214	2.36	-0.116	0.693	3.337	2.986	-0.125	0.502	-1.29	-0.004	0.186	-1.397	2.337	-0.696	0.258	1.851	-0.714	-1.51	3.392	-0.994	2.153	2.642	2.549	0.958	2.31	2.096	0.442	0.931	0.084	-0.3	0.517	0.172	1.296	1.137	1.579	0.273	-0.282	1.197	-1.817	1.574	0.853	0.939	1.818	1.576	0.652	1.087	1.828	0.873	0.724	2.045	1.702	0.071	0.634	0.03	0.231	0.517	0.317	0.468	0.787	0.786	-0.548	2.347	2.54	2.012	-0.127	0.448	0.775	1.573	1.243	1.373	0.384	2.068	2.89	1.693	1.796	-1.022	0.172	0.056	1.986	0.467	1.359	0.274	0.084	-0.651	1.83	1.822	1.353	1.944	0.912	1.185	0.068	2.581	2.305	0.386	1.042	0.572	0.225	1.132	0.834	1.798	-0.649	0.472	-0.172	0.117	0.637	1.166	0.066	1.7	2.184	-1.109	1.168	0.62	-0.025	-0.45	-3.469	-1.574	0.806	1.746	2.216	1.957	0.99	1.296	1.758	-1.646	0.184	0.684	1.918	1.625	1.356	0.774	0.901	-0.362	2.06	1.742	-0.051	1.303	2.808	2.28	2.071	2.009	0.727	-2.469	0.31	3.028	2.883	0.065	1.519	0.184	1.167	0.165	0.224	-0.013	0.185	1.734	0.561	0.319	1.204	-1.332	2.18	-0.98	1.035	1.053	-0.355	-1.126	-0.135	1.02	1.604	0.778	-0.139	3.603	0.543	0.396	0.935	-0.253	0.804	1.835	0.006	0.236
TATDN2P3	-3.763	-3.431	0.116	-2.657	-3.389	-3.36	-3.763	0.073	-1.48	-1.265	-2.696	-3.763	1.284	-3.763	-3.763	-3.763	-2.095	-1.147	-2.863	-1.12	0.623	-2.935	-0.73	-3.763	-3.291	-2.45	-2.815	-2.306	-3.763	-3.763	-3.094	-3.383	-3.763	-3.763	-1.937	-3.479	-3.763	-3.763	-3.763	-3.763	-2.583	-3.763	-3.763	-3.343	-3.763	-3.293	-3.763	-3.763	-0.549	-3.763	-3.763	-3.145	-3.763	-1.24	-3.763	-3.308	-3.763	-3.763	-3.336	-3.763	-2.593	-3.763	-3.763	-3.351	-2.77	-3.763	-3.763	-3.763	-3.763	-3.763	-3.763	-3.763	-3.763	-3.763	-3.763	-1.752	-1.3	-0.627	-3.793	-3.793	-3.793	-3.793	-3.793	-3.151	-3.067	-1.813	-2.093	-3.793	-3.793	-3.793	-3.793	0.327	0.719	1.043	-3.793	-2.597	-3.793	-3.793	-3.793	-3.793	1.354	-3.793	-3.051	-3.793	-3.793	-3.793	-3.793	-3.793	-3.114	-3.793	-1.8	-3.793	-3.793	-3.793	0.109	-3.793	-3.396	-3.396	-3.396	-3.396	-3.396	-1.92	-3.396	-3.396	-3.396	-3.396	-2.449	-3.396	-2.189	-2.472	-3.396	-2.234	-3.396	-3.396	-3.396	-3.396	-3.396	-3.396	-2.025	-0.539	-1.787	-1.695	-3.396	-3.396	-3.396	-1.987	-1.81	-3.396	-3.396	-3.396	-3.396	-1.477	-3.396	-3.396	-1.39	-3.396	-3.396	-3.396	-3.396	-2.463	-3.396	-3.396	-3.396	-3.396	-3.396	-3.396	-3.396	-0.682	-1.354	-3.396	-3.396	-3.396	-3.396	-3.396	-3.396	-3.396	-3.396	-0.666	-3.396	-3.396	-2.8	-3.396	-3.396	-3.396	-3.396	-3.396	-3.396	-3.396	-3.396	0.713	1.163	-3.396	-3.396	-3.396	-2.476	-3.396	-3.396	-3.396	-3.396	-2.457	-3.396	-2.337	-1.612	-1.914	-3.396	-3.396	-3.396	-3.396	-3.396	-3.396	-3.396	-3.396	-3.396	-3.396	-3.688	-3.688	-2.734	-2.166	-3.026	-2.855	-2.955	-3.327	-1.827	-3.688	-2.174	-3.061	-3.107	-2.958	-3.044	-2.669	-3.316	-3.688	-3.203	-3.688	-3.688	-3.222	-0.334	-3.688	-3.688	-3.688	-2.427	-2.984	-3.688	-3.688	-3.015	-3.688	-0.946	-3.688	-3.688	-1.586	-3.103	-3.688	-3.219	-3.688	-1.853	-3.688	-3.688	-3.688	-0.948	-1.224	-1.527	-3.195	-3.688	-3.688	-0.669	-3.688	-3.688	-1.668	-3.688	-3.688	-3.688	-2.638	-1.411	-2.485
TAX1BP3	2.439	-0.396	1.957	2.762	1.009	-0.258	3.514	0.963	3.527	1.248	2.218	0.365	1.629	0.99	1.732	2.718	1.43	2.093	2.308	3.194	1.335	0.915	1.955	-0.026	0.34	2.944	1.903	1.235	1.248	0.496	2.186	1.625	0.389	0.051	2.638	0.348	2.574	2.799	1.037	2.211	2.758	2.221	2.975	0.454	0.293	1.719	2.544	1.439	1.709	1.423	-0.073	1.742	2.838	1.891	1.005	0.576	0.923	1.271	0.563	3.286	1.556	1.192	2.891	-0.159	1.567	1.493	2.951	2.468	2.628	0.329	0.903	1.267	0.821	3.981	5.433	1.27	2.336	0.311	1.598	2.604	3.043	2.156	1.712	1.186	1.547	1.685	1.619	0.983	2.483	1.693	0.995	1.286	0.782	1.498	1.239	1.51	1.349	1.579	1.931	1.573	0.046	1.347	1.365	1.678	2.183	2.324	1.79	1.654	1.396	1.95	1.926	1.6	1.596	2.756	1.228	1.687	0.558	1.238	1.613	1.13	2.459	1.971	2.568	2.285	0.892	0.697	1.31	1.218	1.159	1.424	1.662	1.985	2.535	1.61	2.534	1.37	1.698	2.424	-0.515	0.74	1.22	0.883	0.245	0.161	1.621	1.76	2.028	1.68	1.791	1.193	0.814	2.103	2.097	2.509	1.464	1.396	2.14	1.633	0.762	0.369	2.271	2.978	1.712	1.92	2.206	2.41	1.575	1.68	1.51	1.208	1.057	2.346	2.014	2.07	2.207	2.4	0.987	2.329	0.817	0.912	2.18	2.269	0.446	0.924	0.775	2.225	2.244	0.998	0.584	1.332	1.147	2.49	1.418	1.08	1.212	1.378	2.581	1.789	2.033	2.227	1.732	3.056	1.71	1.788	1.526	3.514	2.756	1.283	1.101	2.45	2.325	2.491	0.878	2.39	-0.144	1.921	0.292	1.855	2.144	2.437	1.636	3.334	2.402	1.074	1.044	1.458	1.4	0.907	2.07	1.93	0.856	0.726	3.599	1.197	0.684	0.253	2.619	2.643	0.986	2.241	2.52	0.34	2.14	1.295	1.879	0.775	1.113	1.926	0.573	1.342	1.196	0.064	1.672	3.306	3.176	1.356	0.107	1.552	1.776	1.143	0.772	3.033	2.068	3.664	0.768	2.473	2.008	1.507	2.556	1.317	1.866	2.02	1.872	2.062
TBC1D10C	4.52	4.433	2.869	3.395	1.988	2.653	1.404	2.635	4.055	5	2.645	3.032	2.932	2.833	3.983	4.683	3.809	4.135	3.085	5.131	3.508	1.478	2.843	2.824	3.35	3.813	4.462	3.336	1.02	4.45	2.936	2.944	3.19	1.589	3.833	3.936	5.421	3.556	0.989	3.941	6.517	5.21	1.038	4.837	1.092	3.419	3.221	-0.77	3.028	3.642	-0.215	2.277	2.782	1.821	3.012	5.187	6.639	5.588	0.288	5.318	4.879	2.762	5.459	4.042	5.823	5.741	5.94	5.548	6.59	1.935	1.127	1.723	3.675	3.746	5.388	2.676	4.67	0.947	2.535	2.477	4.971	5.076	5.505	3.814	1.552	1.036	-1.121	2.307	5.2	5	1.908	3.088	2.524	1.214	4.179	3.824	5.526	3.373	3.432	5.366	4.595	2.485	3.892	3.604	4.358	3.28	5.044	4.927	1.62	4.096	2.852	5.472	1.941	4.515	1.739	3.94	4.479	1.288	1.702	4.377	3.916	3.593	2.812	3.882	3.588	4.097	2.606	3.357	1.428	6.821	3.549	4.24	4.836	4.906	4.072	3.793	2.76	3.15	2.514	2.922	2.851	3.347	7.867	8.21	1.305	3.552	2.517	2.458	-0.192	2.431	6.403	5.392	4.614	2.948	4.251	3.761	-1.406	3.402	4.243	2.922	3.869	3.839	1.58	0.764	3.625	1.757	6.244	2.777	2.929	7.46	6.485	3.078	0.462	1.957	4.121	3.468	4.417	2.395	3.495	3.157	0.013	0.307	5.702	7.4	5.352	0.633	0.722	2.481	1.503	2.961	2.549	5.012	2.723	3.519	5.623	1.385	3.495	5.049	5.937	3.542	3.721	4.208	3.072	5.278	3.104	6.611	2.732	6.858	5.014	3.746	-1.491	2.785	1.407	1.819	2.984	6.362	4.829	5.878	2.169	3.059	3.205	2.264	3.626	3.759	5.236	2.719	4.596	3.585	1.141	3.97	1.715	3.672	2.522	1.422	7.319	2.884	2.266	4.228	-1.331	2.292	-0.147	4.441	2.269	2.142	3.516	4.059	4.987	5.574	1.079	6.085	4.107	6.566	4.041	4.543	6.544	3.633	1.209	1.887	3.511	4.295	5.76	2.542	7.148	2.233	3.654	2.386	5.22	4.181	3.155	2.68	1.477	0.247	1.379	4.306
TBC1D14	5.682	6.248	5.159	6.557	7.081	5.203	4.997	6.487	5.763	4.567	5.731	5.521	5.663	6.669	8.056	5.129	5.922	5.79	5.525	4.278	5.49	5.961	5.696	5.398	4.813	6.115	4.945	4.268	6.903	5.791	6.565	6.39	6.446	5.235	5.442	5.014	5.642	6.522	7.004	5.613	5.117	6.046	2.563	6.282	7.32	5.643	5.776	7.169	4.979	5.646	7.326	5.51	3.617	5.12	6.021	6.148	6.735	6.205	7.315	4.861	5.891	4.035	4.262	6.424	5.632	5.423	5.62	5.565	5.464	5.2	4.437	5.163	4.521	3.441	2.223	5.685	5.393	5.976	5.137	4.785	2.328	3.411	4.915	6.165	6.879	7.312	6.943	7.521	2.014	5.347	6.967	6.162	6.324	6.621	6.756	6.88	6.105	7.281	5.774	5.499	6.782	7.23	5.742	6.397	3.569	3.455	5.656	4.363	6.64	5.648	4.919	6.175	4.233	2.785	7.43	4.777	5.966	6.421	6.622	5.903	4.712	5.217	6.084	5.747	5.561	6.451	6.119	4.653	5.002	5.519	5.29	5.102	4.272	5.155	3.996	5.847	6.835	6.299	5.086	5.462	5.886	5.807	4.934	5.008	6.918	4.704	5.2	6.362	6.451	5.593	5.497	5.556	5.697	5.565	5.351	5.274	5.302	5.916	6.04	6.139	5.563	5.587	6.956	7.46	6.444	6.523	5.71	6.049	6.701	5.051	5.121	4.804	6.717	6.566	5.947	5.034	5.655	5.986	5.328	5.033	4.962	4.84	7.855	5.058	4.964	5.809	5.615	5.598	5.805	5.574	5.607	5.27	5.716	6.066	5.815	5.179	3.412	5.958	4.948	5.439	5.812	5.094	5.1	6.244	6.266	3.673	5.838	5.641	5.433	5.557	3.513	4.632	5.437	6.66	6.003	6.299	5.405	5.518	6.087	5.273	6.778	4.033	5.44	6.124	5.422	4.955	5.543	5.322	6.708	5.379	6.809	6.883	3.509	7.272	4.853	6.253	4.908	4.114	7.402	5.632	5.423	5.036	5.087	5.081	5.869	6.236	5.981	5.582	6.815	5.916	6.45	5.271	7.131	3.714	3.31	4.6	5.072	5.492	5.156	5.089	6.405	5.38	4.534	5.53	5.288	6.441	5.486	4.702	6.619	5.624	5.993	5.283	6.171	6.491
TBC1D16	9.734	8.35	7.893	9.218	8.783	6.217	8.093	8.444	7.651	5.937	7.197	7.134	8.607	8.198	8.751	6.853	9.045	8.116	5.459	8.6	7.457	8.365	8.422	6.352	6.347	9.157	6.754	6.321	9.047	8.872	8.83	8.552	9.292	6.868	8.519	6.205	8.393	8.485	10.011	7.134	8.335	9.196	6.94	7.413	10.224	6.868	8.505	7.216	7.556	8.127	9.88	6.928	7.544	8.146	7.037	8.636	6.894	8.201	9.819	7.131	6.342	6.705	6.001	9.106	7.997	6.866	8.895	8.571	10.321	6.424	6.577	6.948	6.968	8.134	8.577	8.67	7.957	8.583	8.997	9.558	7.161	8.918	7.887	7.589	8.87	7.525	6.485	8.597	8.178	7.645	8.085	7.809	5.927	6.255	8.378	8.743	7.987	8.824	8.961	6.44	6.525	9.002	8.257	7.904	7.559	9.158	8.094	7.314	8.124	8.083	8.04	7.696	8.38	7.391	6.5	8.192	9.627	9.156	9.185	7.521	7.124	7.489	8.566	8.728	8.641	8.059	7.999	6.044	9.018	6.101	6.754	5.432	6.232	6.721	5.768	8.929	6.218	7.542	6.637	6.853	7.771	7.524	4.985	5.088	7.722	6.407	6.492	8.001	8.138	7.951	7.986	8.092	8.96	9.263	8.442	6.907	8.913	7.77	7.759	9.918	8.843	9.536	8.02	8.495	9.339	9.617	6.509	7.858	7.911	6.044	6.029	6.631	10.649	10.486	9.148	8.419	6.851	7.511	6.981	7.094	9.038	9.01	5.876	5.157	7.193	10.573	10.712	9.08	9.582	7.656	7.629	8.515	8.645	7.542	6.505	9.414	8.117	8.218	6.737	8.033	7.951	7.788	7.548	8.834	9.39	7.227	8.817	8.294	9.622	9.179	7.604	7.913	7.655	8.822	8.407	7.278	6.87	7.226	8.415	8.094	9.476	7.627	7.116	7.813	6.433	7.229	6.103	7.021	8.991	7.305	8.842	7.916	9.772	8.473	5.26	8.982	7.916	9.607	8.447	10.341	7.872	7.959	9.484	6.519	8.624	7.225	8.037	6.974	8.61	7.404	8.004	8.795	7.975	6.448	6.244	7.982	6.803	7.805	7.846	7.402	8.135	8.585	5.965	8.511	7.673	9.191	7.878	6.799	9.243	8.785	7.545	7.946	9.227	8.816
TBC1D2	7.481	3.841	4.767	5.813	3.439	4.02	1.702	4.471	5.801	4.348	4.597	1.519	4.048	2.279	3.294	3.955	5.216	6.481	6.136	6.413	3.32	5.089	6.014	4.071	3.389	5.916	4.641	3.111	3.501	2.554	7.01	2.855	4.485	0.584	6.159	5.43	7.669	6.045	3.828	4.243	6.486	6.905	0.784	4.853	3.682	4.379	6.205	2.665	3.733	4.075	3.109	4.179	2.434	3.922	3.944	5.335	3.149	4.886	2.877	6.827	6.507	3.118	5.022	4.891	5.508	6.235	7.17	8.079	7.377	3.572	3.596	3.549	3.445	3.463	3.125	4.422	5.733	3.411	4.983	4.555	5.967	4.947	5.169	5.186	3.025	2.753	1.215	2.372	5.271	4.972	3.649	5.15	-0.121	2.527	5.179	4.752	5.156	4.731	5.666	6.537	5.169	5.371	4.001	5.916	5.523	4.865	4.578	4.006	5.069	4.731	4.479	5.272	4.396	5.691	3.743	5.15	5.527	1.269	1.411	3.681	4.341	4.824	4.152	4.937	4.264	4.831	5.18	4.27	3.294	7.557	5.112	7.347	7.489	7.589	3.999	5.734	4.236	4.649	3.821	3.856	5.497	5.493	4.33	4.178	4.492	4.342	4.848	2.544	2.21	3.328	5.862	4.678	4.452	4.931	5.951	4.103	1.002	5.047	5.347	5.54	4.952	4.911	3.463	3.838	4.413	3.786	5.011	3.633	4.39	3.817	3.212	4.038	2.946	2.455	4.219	4.205	7.023	6.593	4.638	4.763	3.147	3.44	8.972	4.691	3.888	4.16	4.045	5.211	3.728	3.133	3.331	6.823	7.003	3.658	4.659	2.943	4.259	7.169	7.527	4.253	4.204	5.153	3.56	4.886	4.353	6.222	3.874	3.608	3.846	5.26	1.443	3.912	3.438	4.833	3.493	6.928	5.147	5.497	2.748	5.532	4.715	1.752	4.363	3.834	6.217	4.008	4.192	4.247	7.063	5.849	2.904	4.872	4.841	5.422	4.71	3.703	3.921	3.191	2.993	4.589	3.194	4.8	5.219	4.824	3.332	3.22	4.991	6.007	5.871	4.483	3.712	3.585	4.182	7.622	6.341	5.251	3.751	4.716	4.232	5.443	4.81	6.669	3.272	2.822	4.809	5.994	4.857	2.734	4.098	3.226	3.711	5.626	1.789	5.033
TBC1D27P	-2.818	-1.619	-2.818	-2.818	-1.509	-2.415	-2.818	-2.422	-1.923	-0.815	-2.369	-2.818	-2.818	-2.1	-2.116	-1.719	-1.914	-1.516	-2.16	-1.609	-2.343	-2.818	-2.818	-2.321	-2.346	-2.017	-1.468	-2.054	-2.818	1.167	-2.818	-1.89	-2.818	-2.818	-2.108	-2.534	-2.818	-2.818	-2.818	-0.834	1.441	-2.087	-2.818	-0.216	-2.818	-2.348	-2.818	-2.195	-2.818	-0.878	-2.818	-1.768	0.716	-2.818	-1.506	1.062	1.166	1.347	-2.818	-1.22	-1.943	-1.794	-1.275	-0.952	1.628	1.052	-0.62	-0.26	-0.743	-2.818	-2.818	-2.818	-2.818	-1.322	-0.204	-2.299	-1.728	-2.818	-3.176	-4.866	-0.118	1.007	2.444	-2.41	-4.458	-1.246	-1.717	-2.537	-0.434	0.706	-4.293	-3.801	1.473	0.538	-0.933	-1.324	0.983	-2.972	-2.333	-2.991	1.439	-4.866	-2.271	-2.891	-2.79	-2.153	0.256	-0.084	-3.379	-3.545	-3.55	-0.85	-4.866	-1.902	-1.411	-1.875	-1.022	-2.678	-1.571	-1.133	-3.41	-1.934	-3.41	-0.818	-0.011	-1.003	-1.896	-1.458	-0.769	-0.377	-2.113	0.036	-3.41	-2.174	-3.41	-3.41	-3.41	-1.282	-1.349	-1.366	-2.659	-0.95	4.527	4.783	-3.41	-1.61	-1.824	-0.751	-3.41	-3.41	-0.287	-0.336	-3.41	-3.41	-1.081	-2.481	-3.41	-2.532	-2.591	-2.477	-2.311	-0.615	-3.41	-3.41	-2.459	-2.443	0.443	-1.491	-2.806	4.142	3.206	-3.41	-3.41	-2.442	-0.947	-2.208	-0.899	-3.41	-1.215	-0.592	-3.41	-3.41	-3.41	3.892	0.579	-3.41	-3.41	-3.41	-0.825	-3.41	-3.41	-3.41	-3.41	-3.41	-0.385	-3.41	-0.59	-1.557	-1.23	-2.471	-2.553	-1.747	-3.41	-0.955	-1.272	1.28	-2.565	-0.824	-1.615	-2.283	-1.636	-3.41	-3.41	-1.641	-3.546	-1.818	-0.172	-0.072	-2.884	-3.546	-2.329	-3.185	-1.871	-2.606	0.473	-3.546	-1.648	-3.136	-3.546	-2.062	-2.241	-0.937	-3.546	-2.7	4.69	-3.546	-3.546	-0.922	-3.546	-2.832	-3.546	-1.867	-2.307	-2.67	-0.879	-1.556	0.957	0.169	-2.859	-0.694	-2.377	0.508	-1.82	-2.4	0.883	-1.167	-3.546	-3.546	-0.219	0.589	0.874	-2.15	4.136	-3.546	-0.032	-2.569	-1.839	-0.716	-2.878	-2.341	-3.546	-3.106	-3.546	-1.882
TBC1D29P	-2.654	-1.593	-2.499	-3.538	-2.622	-0.123	-2.183	-0.546	-3.022	-2.137	-1.95	-3.538	-2.664	-2.343	-2.582	-1.319	-2.634	-2.236	-1.943	-1.681	-3.538	-2.71	-3.538	-1.184	-0.69	-3.538	-2.188	-2.081	-2.841	-1.683	-3.538	-1.647	-3.538	-2.376	-2.354	0.318	-3.538	-3.538	-2.947	-3.538	-3.538	-3.538	-3.538	-2.793	-2.706	0.745	-3.538	-1.454	-3.538	-2.979	-1.246	0.36	0.933	-3.538	-0.094	-2.459	-3.538	-1.405	-1.279	-2.305	-1.568	-1.501	-1.13	-2.322	-1.963	-1.111	-3.538	-3.538	-3.538	-0.185	-3.538	-2.64	-1.269	-1.323	-3.538	-2.638	-3.538	-2.638	-0.885	-4.298	-2.553	-3.339	-2.819	-2.731	-2.319	-1.86	-3.211	-4.298	-3.105	-1.019	-4.298	0.553	1.756	0.983	-3.646	-4.298	-2.57	-4.298	-2.63	-0.418	2.393	-4.298	-3.069	-3.505	-3.247	-3.22	-2.505	-2.272	1.462	-4.298	-0.737	-3.008	-2.069	-3.41	-1.98	-1.384	-3.422	-2.206	-2.228	-3.422	-1.247	0.33	-2.113	-3.422	-3.422	-3.422	-2.475	-3.422	-2.215	-2.498	-3.422	-2.26	-1.825	-1.082	-0.529	0.393	-3.422	-3.422	-3.422	-1.378	0.384	1.223	-1.829	-2.281	-3.422	0.324	1.279	-2.203	-2.679	-3.422	-1.586	-1.909	-3.422	-3.422	-2.418	-3.422	-2.211	-3.422	-3.422	-1.523	-3.422	-3.422	-3.422	-3.422	-3.422	-2.455	-1.725	-1.187	-2.818	-2.054	-1.283	-2.109	-3.422	-3.422	0.711	-1.573	-1.375	-2.334	-0.893	-0.604	-1.815	-1.155	-0.731	-1.1	-3.422	-2.74	-2.65	-3.422	-3.422	-3.422	-1.684	-0.985	-1.917	-3.422	-3.422	-3.422	-3.422	-2.217	-1.954	-3.422	-3.422	-1.759	-3.422	-1.539	-1.284	-3.422	-0.541	-3.422	-1.627	-2.295	-1.648	-3.422	-3.422	-3.422	-2.72	-2.363	-2.683	-2.577	-2.91	-2.264	-2.166	-3.383	-1.358	-2.694	-2.303	0.687	-3.064	-2.392	-3.383	-2.038	-1.77	-1.898	-2.898	-2.537	-0.459	-2.565	-2.914	-2.076	-3.383	-1.551	-1.333	-2.679	-2.369	-1.573	-3.383	-2.303	-3.037	-2.152	-2.446	-2.591	-1.296	-1.965	-1.499	-2.699	-3.383	-3.383	-0.03	-2.819	-2.36	-2.573	-1.533	-3.383	-1.714	-2.821	-2.421	-2.406	-0.915	-1.193	-3.01	-2.48	-0.009	-2.333	-3.383	-3.383
TBC1D2B	6.259	6.555	6.012	7.145	6.54	5.87	4.823	6.037	5.933	6.553	5.697	5.398	6.005	5.43	7.222	6.258	6.284	6.317	5.77	5.82	5.724	5.607	5.942	6.503	6.068	7.029	6.94	5.254	6.793	6.243	6.852	6.63	6.036	5.363	5.943	6.482	6.818	6.896	7.03	7.326	7.14	6.872	4.36	6.389	6.298	6.605	7.051	7.797	4.708	7.069	6.354	5.872	5.089	5.559	6.262	6.882	6.527	7.403	6.393	6.917	6.81	5.509	6.631	6.825	7.14	6.915	7.989	7.996	7.123	5.488	4.533	5.31	4.979	4.948	4.621	6.584	7.285	5.52	6.47	5.241	4.766	5.597	6.199	7.178	5.639	5.855	5.1	6.994	5.234	6.632	6.749	6.771	4.75	5.298	7.238	7.394	7.407	7.478	6.531	6.772	5.92	6.953	6.25	7.125	6.283	5.355	7.018	6.172	5.76	6.084	5.723	7.404	6.162	5.527	6.63	6.631	6.961	5.966	5.951	6.844	5.815	6.095	6.413	6.593	5.737	6.048	6.034	5.184	5.73	7.772	6.23	6.578	6.514	6.934	4.144	6.554	5.682	5.99	6.41	6.235	6.079	6.182	6.851	6.548	6.112	5.733	5.989	5.662	5.771	5.159	7.096	6.811	6.515	6.062	6.433	6.262	4.366	6.509	6.765	7.782	6.681	6.709	6.042	6.75	6.542	6.17	7.624	5.642	6.276	7.156	6.338	6.089	5.863	5.717	6.451	5.577	6.248	7.495	7.499	7.397	6.888	7.115	6.98	6.866	6.018	7.095	7.122	5.872	4.931	5.887	6.013	6.299	6.333	5.499	7.067	6.026	5.466	7.246	7.096	5.068	5.975	8.054	6.675	6.708	5.442	5.076	5.214	6.459	5.896	5.565	5.264	6.517	5.439	6.035	5.585	8.276	7.199	7.497	5.927	6.69	6.492	5.034	6.858	6.466	7.376	5.704	6.696	6.061	6.517	6.82	6.811	6.108	5.373	6.534	6.868	6.855	4.199	5.485	6.557	7.064	5.34	6.463	6.652	6.334	6.392	6.123	6.933	6.662	7.117	7.465	6.84	5.346	6.376	6	5.782	5.548	5.112	4.674	7.304	6.327	6.956	6.251	5.537	5.752	5.116	6.916	6.791	4.769	5.575	6.114	5.883	5.688	6.021	7.015
TBC1D30	2.48	2.111	2.013	1.896	1.47	2.471	1.144	1.369	1.706	5.554	1.382	3.415	1.352	0.777	1.374	2.272	1.367	2.143	1.621	1.022	0.637	1.363	1.456	2.593	2.62	0.995	4.889	2.671	1.428	1.079	0.966	0.972	2.363	2.462	2.314	2.504	2.663	1.102	1.818	4.077	2.659	2.309	0.175	2.382	0.362	2.115	1.703	0.801	1.165	2.904	0.192	1.897	1.486	3.306	1.765	2.295	1.046	2.131	0.239	3.08	2.827	1.63	2.809	1.499	2.445	3.663	1.587	2.597	1.793	4.722	3.76	2.682	2.926	2.164	1.5	2.414	3.97	1.62	0.57	1.577	2.711	4.119	3.173	1.804	0.092	1.559	1.434	0.814	1.695	2.181	2.735	1.862	2.059	2.676	1.492	1.204	1.181	1.674	0.759	3.589	4.543	2.035	1.57	3.255	2.799	0.444	2.255	3.568	1.014	1.569	1.964	2.901	1.943	2.79	2.904	1.675	0.583	1.074	0.861	1.297	1.426	0.988	0.608	1.223	3.257	2.833	1.814	6.378	5.679	1.412	5.843	3.622	3.592	3.551	2.388	2.793	5.223	4.73	1.594	1.537	0.989	1.25	2.189	1.823	6.736	1.85	1.885	0.805	-0.054	2.258	1.594	2.386	0.715	0.771	0.962	1.067	0.243	0.325	1.882	-0.747	1.879	2.118	2.339	2.076	0.556	0.499	1.179	4.097	4.314	2.476	2.265	2.442	1.234	1.453	3.294	1.931	3.63	2.19	2.271	2.324	1.917	1.589	6.131	2.054	2.408	0.726	0.941	1.535	0.382	3.101	2.891	1.987	2.349	1.216	1.759	1.311	3.299	3.282	3.071	1.143	1.479	2.26	1.523	1.731	0.431	2.337	0.342	0.651	1.575	1.929	1.071	1.85	1.544	2.059	1.521	3.338	3.994	2.775	1.88	3.111	0.98	2.225	3.823	0.914	3.94	4.296	2.273	2.585	1.174	2.66	0.085	1.987	1.894	1.365	1.681	0.506	1.044	1.082	0.783	1.433	0.35	1.896	2.06	1.8	1.422	2.405	2.074	2.685	1.649	3.439	1.469	0.829	1.272	3.905	2.032	2.435	4.621	6.394	3.29	1.528	1	2.565	1.865	3.538	0.565	1.663	2.027	1.002	1.062	1.424	1.434	1.632	0.559	2.233
TBC1D32	1.25	3.594	2.597	0.957	2.702	1.772	3.17	1.602	0.894	2.746	3.037	4.13	2.312	4.018	3.491	3.043	0.619	0.834	3.693	-0.175	-0.063	2.494	0.851	0.062	0.818	1.121	2.694	3.519	3.525	4.088	0.707	4.348	1.485	2.7	0.239	1.413	1.007	1.621	1.336	2.708	2.281	2.314	-1.467	2.144	2.589	2.88	0.226	2.26	1.636	3.436	2.406	3.232	1.278	2.373	2.898	1.597	2.655	2.041	2.722	1.519	2.627	2.215	2.408	1.848	1.897	2.207	2.671	2.426	1.817	3.381	3.085	3.797	2.985	1.97	1.328	2.914	1.954	2.905	2.043	1.596	1.745	0.199	2.084	2.818	1.797	3.737	4.341	1.977	0.586	2.713	4.384	2.998	3.668	2.997	2.595	2.93	2.25	1.746	0.473	2.113	4.062	3.141	1.289	2.387	1.582	-1.069	1.305	1.685	1.082	1.094	1.619	2.061	1.69	1.806	3.55	2.984	0.366	1.663	1.509	2.601	2.451	2.411	1.797	1.975	3.633	3.4	2.048	2.065	3.391	2.141	2.297	2.505	2.172	2.127	1.726	1.841	2.624	2.822	3.454	3.749	2.907	2.477	2.791	2.514	1.63	1.836	2.958	2.495	3.107	4.067	1.834	2.573	0.549	1.503	0.601	2.413	2.302	3.148	3.005	0.051	1.212	0.615	1.411	1.313	1.384	1.728	2.105	3.77	3.873	3.135	2.755	1.523	2.489	2.599	2.095	1.811	2.767	2.549	2.075	1.826	2.484	2.382	1.093	2.773	2.702	2.507	2.787	3.35	3.839	1.752	1.277	0.493	2.472	2.621	2.318	2.81	2.807	0.723	1.65	0.906	1.188	1.811	3.569	1.073	1.174	0.961	0.997	1.732	1.458	0.307	2.809	2.132	2.839	1.249	1.391	1.716	3.139	1.807	2.095	1.265	1.77	3.309	2.395	1.286	2.236	2.543	3.153	3.215	2.543	1.706	2.582	2.113	0.994	0.754	3.009	2.126	1.282	0.527	2.865	0.425	2.636	1.766	2.659	3.644	2.538	2.544	2.208	1.481	1.871	2.076	3.278	1.896	2.396	2.103	1.726	1.133	3.126	1.717	1.806	1.465	1.792	2.63	2.896	1.819	2.139	1.981	2.2	2.566	3.013	2.699	3.219	3.527	2.069	0.686
TBC1D3E	-3.888	-1.037	-0.82	-2.782	-2.016	-2.185	0.389	-2.709	-1.738	-1.79	0.264	-1.648	-1.641	-1.424	-0.797	-0.253	-2.22	-1.456	0.595	-1.585	-1.195	-1.852	-2.964	-3.022	-3.416	-2.575	-2.373	-1.721	-0.809	-0.117	-2.418	-1.076	-2.54	-2.374	-2.704	-2.221	-1.617	-3.306	-1.875	-3.218	-2.708	-3.157	-3.888	-1.65	-2.532	-2.162	-3.888	-1.21	-0.796	-2.614	-2.843	-1.814	-2.248	-3.888	-2.093	-1.771	-0.594	-1.284	-2.639	-2	-1.519	-1.389	-1.241	-2.31	-1.899	-2.329	-2.964	-2.325	-3.888	-1.965	-2.691	-2.043	-0.489	-1.006	-0.306	-2.438	-1.755	-2.988	-0.857	-2.92	0.266	-0.335	-0.288	-2.388	-1.353	-3.652	-3.652	-3.652	-1.033	-0.997	-1.976	-1.862	-3.652	-3.652	-3	-2.098	-1.924	-2.414	-2.748	-0.481	-2.05	-1.827	-1.057	-1.818	-2.601	-1.536	-1.475	-2.106	-1.357	-2.565	-1.2	-1.446	-2.577	-2.764	-3.652	-0.063	-2.33	-0.903	-0.319	-0.938	-2.096	-2.296	-2.417	-1.402	-3.215	-1.707	-1.701	-0.463	-1.12	-2.291	-1.918	-3.215	-3.215	-3.215	-3.215	-1.921	-3.215	-3.215	-3.215	-1.474	-1.606	-2.407	-1.622	-2.074	-1.719	-3.215	-3.215	-1.996	-1.087	-1.309	-3.215	-2.268	-1.837	-1.151	-2.211	-2.286	-2.004	-1.795	-1.195	-3.215	-2.116	-3.215	-0.655	-3.215	-2.264	-1.675	-3.215	-1.296	-1.368	-3.215	-1.076	-1.226	-3.215	-3.215	-2.406	-0.922	-2.381	-3.215	-3.215	-1.003	-1.873	-0.948	-0.015	0.191	-0.418	-1.442	-2.443	-2.415	-2.515	-1.7	-1.861	-3.215	-3.215	-0.186	-0.04	-3.215	-3.215	-3.215	-1.035	-1.712	-0.475	-2.156	-1.125	-3.215	-3.215	-0.003	-0.899	-0.892	-1.42	-0.694	0.201	-3.215	-3.215	-1.446	-1.241	-2.401	-1.955	-1.639	-1.199	-1.48	-1.57	-2.789	-1.238	-2.732	-1.767	-1.324	-2.309	-2.673	-3.885	-1.95	-1.907	-2.253	-2.748	-1.962	-0.808	-2.008	-0.9	-1.261	-2.591	-0.714	-2.255	-3.49	-2.871	-2.805	-2.261	-2.194	-1.994	-1.427	-3.885	-1.783	-1.362	-1.436	-2.338	-1.494	0.361	-1.865	-1.859	-1.477	-2.535	-2.181	-0.976	-2.1	-1.75	-3.323	-1.365	-1.919	-1.676	-2.282	-1.163	-2.68	-2.323	-2.605	-1.034	-2.433
TBC1D3L	-0.057	1.957	0.583	-0.497	0.711	0.768	2.282	-1.334	-0.28	1.336	2.335	0.405	0.032	1.224	2.279	1.961	-0.796	0.4	2.831	-0.129	0.389	0.547	-0.313	-0.937	0.352	-1.445	1.043	1.224	1.86	2.581	0.475	1.517	-0.178	-0.061	-0.169	1.251	0.081	-0.915	0.367	-1.287	-0.176	-0.817	0.824	-4.076	-0.129	-0.472	-0.526	0.352	0.529	-1.818	-0.331	0.851	0.089	-1.116	0.078	-4.076	-4.076	0.338	-0.26	1.3	0.736	1.83	1.682	-0.057	0.751	0.744	-1.213	0.478	-0.664	1.279	0.738	0.742	1.069	-4.076	-3.284	0.311	0.874	-0.363	1.824	-1.507	2.697	1.906	2.052	-1.224	1.24	-2.833	-3.82	-0.643	1.439	1.83	-0.567	0.409	-3.82	-3.82	-0.438	-1.196	0.037	-0.095	0.633	1.703	-1.061	0.546	1.348	0.813	1.232	0.534	0.161	1.133	-0.085	-0.499	1.634	0.916	0.123	-0.229	0.263	2.447	-0.513	0.929	1.3	1.343	-2.901	-2.901	0.168	0.194	-0.706	-0.874	-0.405	-2.901	0.619	0.282	0.272	0.545	1.365	1.317	1.586	0.146	-1.146	0.336	-1.53	-0.044	1.329	0.881	-0.569	0.14	0.674	0.55	1.007	1.064	-0.224	1.109	0.701	-0.665	0.269	1.64	-0.309	-0.217	0.921	0.862	1.054	0.299	0.073	0.174	0.011	-2.901	0.468	0.497	-1.204	0.699	-0.046	1.361	0.79	-0.454	-0.418	0.739	-0.09	3.518	-0.604	0.25	0.919	0.811	0.299	0.38	2.666	-2.901	-2.901	-1.758	-0.166	-0.108	-1.731	0.587	0.574	2.095	0.448	1.27	0.534	0.124	0.715	-0.263	0.11	2.404	2.054	0.006	-0.811	-2.901	-2.901	1.789	1.18	-0.092	1.829	0.118	0.145	-1.006	-0.069	-0.174	1.128	0.027	1.263	-0.103	2.164	0.279	0.119	-0.086	1.701	-1.074	1.262	1.278	-0.809	-0.799	-0.1	0.764	1.192	-3.842	-0.098	-3.842	1.397	-2.505	0.94	1.973	-0.028	-3.842	0.22	0.471	-2.603	-0.084	0.371	0.243	-0.883	0.334	-0.839	1.146	0.912	-3.842	0.412	1.127	2.185	1.206	1.513	0.525	-0.308	0.623	-0.328	0.733	0.363	-1.258	-0.008	0.758	1.129	-0.01	2.501	0.361	-0.027	0.645	1.383	0.69
TBC1D4	4.689	8.205	5.33	4.46	9.289	4.496	4.328	4.979	5.258	5.978	7.252	7.026	5.62	6.398	9.43	6.208	5.751	5.332	6.219	4.906	5.289	6.252	4.548	5.471	5.17	3.332	5.964	6.641	7.265	7.452	4.66	7.004	7.154	7.006	5.3	5.216	5.543	4.628	4.994	5.135	5.625	7.03	6.609	6.208	4.801	5.567	7.552	8.67	9.119	5.929	5.227	6.049	6.117	7.388	5.226	6.431	6.476	7.893	5.536	5.555	6.178	7.097	6.027	5.135	5.769	5.887	5.647	5.204	5.778	6.254	5.137	5.606	5.708	5.933	5.042	6.768	6.264	7.532	5.891	5.014	5.503	5.624	6.163	6.17	8.004	6.693	7.744	6.682	4.758	6.035	7.578	5.383	4.739	5.642	6.452	6.284	6.477	6.281	4.502	6.214	5.943	6.755	6.514	6.297	5.795	5.986	6.169	6.449	6.265	5.864	4.156	6.49	5.4	5.318	6.719	5.608	5.547	8.157	7.9	5.947	7.258	6.862	5.634	5.192	5.447	6.336	7.471	6.812	5.948	5.898	6.568	5.725	5.17	5.662	4.874	4.615	6.678	6.238	6.082	6.229	5.835	5.735	6.467	6.254	7.036	4.456	4.941	5.762	5.716	4.619	6.86	7.689	5.38	5.025	6.521	7.022	7.407	6.012	6.135	4.834	4.604	4.45	4.787	5.673	6.815	7.333	6.516	7.463	7.651	6.816	5.401	4.914	7.198	7.319	4.692	5.241	5.868	5.595	5.787	5.584	4.873	4.362	2.248	6.969	6.991	6.754	6.729	7.546	7.101	5.255	5.347	5.715	5.962	6.632	6.285	4.108	4.351	5.268	5.792	7.636	7.869	5.568	7.934	4.972	4.661	4.227	4.367	7.639	7.908	5.777	6.244	5.695	7.076	8.427	5.72	6.488	6.335	6.503	9.201	5.57	4.662	6.093	5.29	7.335	6.164	6.006	6.524	5.71	6.135	5.451	5.406	5.602	3.983	5.075	7.08	8.958	8.968	5.199	6.455	4.673	4.188	6.017	6.513	6.025	6.112	6.325	6.353	6.896	6.943	6.91	6.016	6.72	4.652	5.335	5.338	5.559	6.094	6.78	6.228	5.063	6.075	5.257	6.219	6.435	5.109	5.415	5.689	5.987	5.754	6.06	4.924	6.041	6.969	5.877
TBC1D7	6.942	6.786	7.118	6.947	7.547	5.154	7.563	6.62	6.554	3.823	7.05	5.52	7.204	8.204	7.095	6.799	7.354	5.563	5.216	5.678	6.097	5.877	6.416	5.487	4.149	6.578	4.452	5.326	6.882	7.471	6.116	5.675	7.56	6.249	6.419	5.134	5.812	5.926	7.415	7.082	6.707	5.747	8.12	6.181	8.327	4.042	6.777	5.881	6.833	6.635	7.946	3.946	6.453	6.538	3.913	6.699	5.849	6.291	7.887	4.183	3.561	4.846	4.993	6.88	6.036	5.275	5.6	6.028	6.214	3.877	4.583	5.18	3.744	4.693	6.257	7.124	5.704	6.505	6.693	7.568	5.763	6.406	5.59	5.178	6.65	7.845	6.344	7.402	6.36	5.73	5.731	4.572	5.865	5.993	5.859	6.179	5.725	6.982	7.269	5.69	4.596	6.967	6.787	5.58	5.593	6.963	5.698	5.003	6.274	6.548	5.821	4.984	5.96	5.737	4.905	6.555	5.295	4.889	5.051	6.831	5.46	4.927	9.236	8.51	7.018	7.468	8.175	5.274	5.725	3.686	5.43	4.405	4.036	4.284	6.617	6.899	3.416	5.1	4.334	4.834	7.046	6.662	3.396	3.794	6.201	4.254	4.177	5.811	6.048	7.001	5.385	6.488	7.309	7.657	6.548	8.327	6.892	6.116	6.444	5.521	6.877	7.346	8.446	8.018	6.633	6.641	3.868	7.618	7.883	2.823	5.089	3.628	7.831	7.638	7.48	5.824	5.358	3.408	5.84	3.489	6.301	5.929	8.839	3.408	4.342	7.929	7.75	6.416	6.888	4.926	4.695	6.323	6.587	7.129	4.705	7.65	7.199	4.26	3.572	8.685	8.161	3.927	6.173	8.211	9.524	6.021	7.654	4.729	5.588	8.7	6.012	4.728	6.869	7.129	5.757	3.798	4.114	4.731	6.686	5.982	7.669	4.455	4.956	7.033	3.434	4.173	4.072	4.414	7.297	5.907	7.372	5.647	8.033	6.368	3.104	8.195	7.207	8.022	7.897	7.791	6.608	6.979	6.376	4.32	6.622	8.45	5.881	3.794	7.19	6.098	8.111	7.671	7.449	4.802	3.252	6.989	4.239	6.448	2.704	6.107	6.046	7.499	4.261	8.08	7.11	5.3	6.816	5.315	8.615	6.941	4.602	6.712	6.545	7.261
TBC1D8	5.267	4.524	4.561	4.208	3.948	6.719	3.216	5.187	4.473	5.49	5.005	4.193	3.829	4.933	4.025	5.547	5.297	4.741	5.809	3.791	5.283	5.297	4.489	5.939	6.286	4.169	5.326	4.379	4.045	4.21	3.932	4.707	3.807	4.195	4.625	6.432	5.165	4.161	5.009	4.623	4.483	4.94	3.02	4.951	4.115	4.536	4.281	3.315	4.793	4.218	4.187	4.623	6.796	2.929	4.133	5.065	4.901	4.01	4.236	5.023	5.68	5.527	5.841	3.636	4.623	5.03	4.24	4.814	4.649	6.359	5.333	5.583	5.162	4.137	3.197	5.126	6.491	5.992	4.354	3.204	3.216	4.23	4.92	4.777	5.196	4.159	5.036	4.389	3.414	5.196	5.133	4.989	3.686	3.497	4.927	5.103	4.898	5.15	5.25	5.042	5.862	5.455	4.847	5.348	4.612	4.768	4.74	5.402	5.732	4.472	5.066	5.537	5.082	4.367	4.983	4.611	4.871	4.411	4.63	4.14	4.385	4.854	3.121	3.441	5.339	5.897	4.155	5.175	3.999	5.658	5.897	4.971	5.484	5.487	2.556	4.526	6.049	5.903	5.72	5.963	5.282	5.225	5.208	4.817	6.422	4.932	5.037	5.679	5.237	5.045	5.646	4.836	4.725	4.124	4.441	5.359	3.182	5.541	5.859	5.152	4.089	4.03	4.17	4.503	4.339	4.143	5.536	5.4	6.242	5.309	5.011	5.046	4.597	4.641	3.723	4.504	5.459	4.478	6.083	6.21	4.083	3.972	6.08	4.544	4.799	4.796	4.814	3.805	3.763	4.322	4.695	4.311	4.504	4.207	4.38	3.083	4.694	4.987	4.765	4.283	4.394	4.568	4.653	4.204	3.701	3.908	3.4	4.14	3.711	3.711	1.822	4.36	5.316	9.171	5.551	5.739	5.591	5.452	4.689	5.443	5.232	5.053	5.107	4.412	5.181	5.85	3.575	5.255	3.948	5.568	5.966	5.683	3.523	6.047	4.807	3.818	4.321	2.86	4.922	5.008	5.389	4.326	4.838	4.675	3.899	4.745	4.295	5.118	5.116	5.49	5.145	4.341	5.105	4.342	4.169	5.115	5.99	5.464	5.064	5.003	4.815	3.672	4.262	3.277	3.868	5.527	5.171	5.013	4.901	3.335	2.666	3.771	3.774	4.959
TBC1D8B	3.385	4.899	3.645	2.6	4.795	3.961	1.762	5.151	1.189	4.015	2.32	3.105	3.82	4.863	5.199	3.11	1.865	2.149	3.175	0.433	0.59	4.84	0.61	3.801	4.38	0.356	4.754	3.213	5.318	5.015	1.192	5.941	5.336	2.885	1.899	3.81	2.05	2.3	2.667	3.949	3.288	3.978	3.023	4.706	3	5.242	3.003	4.025	3.791	5.183	3.188	5.199	4.82	4.387	3.957	3.522	4.545	3.856	3.391	2.131	1.974	6.045	4.993	4.528	4.02	3.891	3.644	2.99	3.329	5.325	5.206	5.594	4.823	3.598	3.24	3.984	4.342	4.406	3.147	2.563	2.977	2.2	3.22	4.64	3.411	4.067	5.259	3.073	1.794	3.533	4.432	4.265	2.848	4.673	4.749	4.97	3.651	5.087	3.942	3.046	3.505	4.035	3.909	4.515	4.135	1.686	2.973	3.246	4.248	3.027	3.562	3.393	3.218	4.181	3.828	3.614	1.587	3.304	3.793	4.127	4.082	4.203	3.592	3.811	3.438	3.531	3.455	2.199	5.148	3.844	3.03	3.47	3.822	3.782	3.915	3.799	5.573	5.275	4.787	4.673	2.62	3.119	2.7	2.325	0.838	4.656	4.492	4.9	5.455	4.003	4.232	4.387	3.998	3.352	2.433	4.301	3.607	3.844	4.119	0.278	4.235	4.114	3.36	4.406	3.987	3.648	4.05	4.303	5.004	3.088	3.66	1.895	3.591	3.45	3.56	2.366	2.31	5.108	5.041	5.25	4.196	4.169	1.812	2.685	2.836	5.273	4.965	4.117	3.863	2.582	2.875	3.625	4.681	4.66	3.985	3.869	4.56	2.662	3.203	1.593	2.599	5.055	3.585	3.398	3.022	1.676	3.324	3.176	3.388	2.716	3.866	4.034	3.945	3.152	4.662	4.23	4.558	3.607	3.702	3.714	2.766	2.532	4.359	2.396	3.986	4.036	5.21	4.909	3.029	3.472	4.943	4.278	2.47	3.364	2.883	0.829	3.293	1.216	4.497	1.69	4.004	4.094	4.739	4.063	3.722	3.636	3.984	4.179	5.408	3.396	4.97	4.167	3.815	3.159	2.031	3.689	4.891	4.325	3.554	3.6	4.263	2.538	2.686	3.019	4.098	2.91	3.894	4.037	2.982	3.467	4.097	3.976	3.445	3.412
TBC1D9	6.307	5.906	5.397	5.051	4.933	6.022	1.502	6.011	3.81	5.454	3.651	5.927	4.88	6.222	5.207	4.67	5.383	4.966	4.121	3.835	4.468	6.222	3.665	7.059	6.557	4.485	6.021	5.264	5.324	4.571	4.364	4.27	5.675	4.545	4.864	6.92	5.115	5.068	6.527	5.687	6.081	5.632	1.886	6.014	6.881	5.134	5.079	4.625	4.607	6.026	7.18	5.669	4.535	5.62	4.569	6.69	6.362	5.552	7.281	5.691	5.219	4.443	5.79	4.84	5.881	6.928	4.863	5.517	6.058	6.124	5.59	6.082	5.389	4.473	3.001	5.662	6.872	5.505	4.702	4.621	4.73	4.605	5.24	6.495	3.663	4.857	5.584	5.05	4.618	5.54	5.978	6.303	5.096	6.219	5.976	5.863	6.062	6.497	5.66	6.035	5.496	6.038	5.155	6.187	5.758	4.471	5.497	5.88	3.54	4.648	4.224	6.377	4.522	5.542	5.001	4.589	4.383	3.63	3.34	5.244	4.96	5.136	5.514	5.71	6.501	7.006	5.613	3.982	5.388	6.88	4.382	6.836	6.3	6.479	4.098	5.213	6.846	6.145	6.127	6.145	6.288	6.355	6.991	6.977	3.053	5.074	4.77	2.721	1.896	4.208	5.743	6.07	5.538	5.42	5.932	6.145	3.07	6.755	7.182	3.247	6.574	6.621	3.914	4.611	4.55	3.999	6.886	5.408	5.566	6.814	6.269	5.432	4.42	4.122	5.674	4.066	5.986	6.77	6.127	6.015	4.798	4.808	4.689	6.407	6.276	4.896	4.551	5.208	3.596	6.1	5.988	4.886	5.081	6.127	5.928	5.286	5.336	6.328	6.565	3.81	4.455	6.598	5.473	5.584	5.259	5.014	3.226	5.078	5.262	5.871	2.726	5.558	5.337	4.589	4.539	6.912	6.191	6.419	5.043	5.958	5.112	4.881	5.793	5.394	6.433	5.917	6.388	4.978	3.434	6.233	4.788	5.639	4.071	5.392	6.306	4.23	4.127	3.33	3.923	6.332	6.109	5.825	5.492	6.111	5.381	5.786	6.292	5.617	6.341	6.39	5.091	5.41	5.414	6.396	4.169	5.9	5.702	4.988	6.221	5.45	6.129	3.003	6.237	5.836	5.493	4.288	4.797	5.327	5.337	4.675	4.155	3.171	3.233	5.939
TBCE	0.34	1.783	1.539	0.501	1.435	0.676	1.429	1.3	0.328	0.605	0.671	1.329	2.203	1.841	0.637	0.48	1.233	-0.238	0.803	-0.144	2.994	1.56	1.115	0.233	0.153	0.164	1.134	0.765	0.921	1.556	0.654	1.151	2.432	1.819	0.258	-0.078	-0.474	0.924	0.686	-0.076	0.269	0.555	-1.179	1.198	0.088	0.697	-1.629	0.641	1.683	0.147	0.349	0.856	-0.288	1.715	1.162	0.911	0.913	0.968	0.47	-1.143	-0.112	1.108	0.702	0.922	0.556	0.048	-0.38	-0.151	-0.03	1.858	1.119	0.756	0.638	0.139	2.193	1.224	1.019	2.713	1.572	-2.653	-3.385	-1.636	0.122	2.362	2.822	2.633	2.173	1.378	-0.261	1.823	2.851	1.493	2.669	1.762	1.992	1.585	1.296	0.938	0.597	0.67	-1.492	1.453	1.501	1.16	-0.297	-2.307	0.531	1.397	1.47	0.472	0.501	1.586	1.456	-3.385	1.254	0.798	1.555	1.02	1.521	1.513	0.589	1.062	0.063	0.684	1.297	0.96	0.613	0.108	0.965	0.131	-0.248	0.209	-1.196	0.033	0.26	-0.486	-0.51	-0.58	1.427	1.643	1.145	1.236	-0.352	0.418	0.66	1.111	1.168	1.353	0.875	2.408	0.779	0.612	0.913	1.008	1.723	0.972	1.432	0.618	0.35	1.726	0.229	0.311	0.711	0.496	1.278	1.26	0.793	1.117	2.029	0.949	0.496	-1.086	0.194	-0.59	0.252	1.077	0.383	0.435	-1.004	-1.321	0.856	0.583	0.042	0.966	1.099	1.432	1.072	2.533	2.274	2.542	2.32	0.851	1.705	0.487	1.116	1.518	1.174	0.14	-0.878	1.703	2.279	0.576	3.02	1.016	0.336	-3.533	-0.134	0.928	1.654	0.503	1.122	1.138	1.25	0.081	1.015	0.019	0.448	0.652	1.259	-0.232	0.389	2.214	0.825	0.981	0.663	0.863	0.933	1.368	0.548	0.202	1.447	0.325	1.109	-0.343	1.043	1.212	1.896	0.077	0.919	1.546	1.266	1.352	0.723	1.251	0.643	0.794	0.926	-0.397	-0.02	0.314	0.249	1.183	0.863	-0.653	1.308	-0.501	1.78	0.97	0.334	0.565	0.881	0.519	0.864	1.379	0.549	0.7	0.176	1.255	1.15	0.814	1.564	1.054	0.211	0.228
TBILA	-1.694	-0.565	-1.653	-1.184	-3.516	0.875	-1.475	-0.215	-2.621	-0.546	2.883	-2.281	-2.101	-2.54	-2.344	-0.871	-1.848	-0.591	3.671	-1.213	-0.037	-0.832	-1.631	-0.851	-1.35	-2.203	0.472	0.634	-3.516	0.004	-2.391	-1.625	-1.627	0.354	-1.248	0.18	-0.403	-0.939	-2.925	-1.154	-2.633	-2.303	0.007	-1.917	-1.956	-2.693	-3.516	-3.516	-1.052	-1.576	-1.449	-2.135	-0.273	0.348	-2.204	-1.827	-3.516	-2.631	-2.267	-0.226	2.133	-0.567	-1.108	-1.787	-0.865	-2.218	-3.516	-2.532	-3.516	0.44	-0.617	-0.383	0.509	0.879	-2.215	1.836	-2.426	1.116	0.248	-4.62	-1.61	-0.611	-2.543	0.373	-1.373	-2.182	-0.655	-2.291	-0.895	-1.52	0.401	1.868	0.86	0.38	-1.7	-2.655	-1.376	0.308	0.709	-1.956	-0.136	-0.768	-0.872	-2.188	-3.237	-2.175	-3.352	-0.427	-0.885	-0.763	-1.984	-3.561	-2.391	-2.482	1.048	-0.343	0.221	-1.929	-3.145	-1.955	2.861	2.216	-2.347	-1.023	-0.616	0.716	0.341	-3.145	0.672	-3.145	-1.473	-3.145	-3.145	-1.909	-3.145	-1.851	1.339	1.825	-0.62	-0.288	0.257	0.065	-2.139	-2.004	-1.649	0.192	1.248	-2.41	-3.145	-0.048	-2.252	-2.198	-3.145	-3.145	-1.554	0.966	-1.286	-3.145	-2.326	1.31	-0.171	-0.909	-3.145	-1.315	-2.194	-2.178	-0.421	0.215	-0.778	-1.777	-3.145	4.266	-3.145	-3.145	-0.498	0.523	-3.145	-3.145	-3.145	-2.001	-0.416	-0.583	-3.145	-1.766	-2.151	-3.145	-3.145	0.05	-0.417	4.429	3.686	-3.145	-3.145	-0.949	-0.953	2.28	2.558	-3.145	-3.145	-3.145	-3.145	-2.086	0.666	-1.262	-1.712	-3.145	-0.615	-2.144	-0.072	-3.145	-1.371	0.425	1.527	-3.145	-3.359	-1.631	0.179	-1.361	-1.624	-1.315	-1.491	-1.314	-0.712	2.164	0.817	-0.67	1.877	-0.637	-3.359	0.135	0.211	-2.222	-0.552	-1.983	-1.293	-0.014	-0.601	-2.562	-1.866	-1.98	-2.325	-2.184	-0.395	1.037	-1.076	-0.104	-1.468	-3.359	-1.236	-2.567	-0.836	-1.941	-0.52	-0.112	-3.359	0.523	0.597	1.253	-2.758	-0.145	-1.694	-1.963	-2.064	0.1	0.155	-3.359	-1.015	-2.765	-0.4	-2.154	-3.359	-2.582	-2.442	-1.907
TBKBP1	5.332	4.377	5.438	5.428	4.992	3.405	4.813	4.17	4.228	4.393	3.89	6.099	5.714	3.833	4.699	4.417	4.781	4.439	3.935	5.353	5.154	4.024	4.239	3.027	3.093	5.548	4.579	5.349	5.159	4.847	4.611	4.957	3.937	5.493	4.701	3.396	4.973	4.549	3.891	4.894	4.996	4.836	4.616	3.803	4.767	3.276	4.54	4.185	4.777	4.844	4.955	2.715	3.623	4.347	2.442	3.945	3.82	4.723	4.816	4.803	3.924	4.613	4.928	5.193	5.103	4.97	6.21	5.672	4.591	4.143	5.281	4.853	5.419	3.29	5.167	4.562	4.517	4.008	5.733	5.697	5.677	5.094	5.12	4.132	3.538	2.243	0.81	1.932	5.215	5.298	4.593	5.651	2.151	2.143	4.652	5.15	4.781	5.107	5.686	4.348	4.946	3.914	5.567	4.965	4.957	5.706	5.319	4.687	4.814	4.881	5.134	5.294	5.532	4.35	1.775	6.534	4.131	4.499	4.532	3.878	2.808	2.534	5.907	5.436	5.342	4.632	4.596	2.52	5.712	4.763	3.528	3.463	4.852	4.913	4.503	4.655	4.355	4.286	4.152	4.743	2.019	2.828	4.481	4.376	3.507	4.141	4.446	4.84	4.369	5.908	4.318	4.147	4.757	4.529	5.172	4.701	5.316	5.937	5.692	4.513	4.962	4.907	5.428	4.78	4.841	5.513	3.671	5.846	5.751	4.654	3.996	4.276	4.17	4.27	4.769	5.502	4.386	4.998	3.713	3.545	4.866	5.044	5.191	4.45	3.979	4.485	5.037	4.191	4.271	5.861	5.39	5.401	4.945	5.395	5.131	4.399	4.138	3.653	4.067	2.402	3.412	5.161	5.213	4.547	4.299	4.548	3.955	5.026	5.74	4.032	5.346	4.528	4.649	5.063	4.644	5.028	3.719	5.197	5.398	4.94	5.384	5.839	3.929	4.967	5.035	4.743	3.429	4.644	3.748	4.846	5.209	3.888	5.803	4.43	3.849	5.157	5.124	5.236	5.042	3.538	3.276	4.687	3.963	3.585	5.23	3.177	4.953	4.739	2.779	4.246	4.964	3.903	5.345	4.905	4.801	4.412	4.504	3.617	5.436	5.252	4.835	4.176	4.174	4.075	4.743	4.095	5.319	5.235	4.241	5.475	2.129	3.384	5.778	5.197
TBX1	1.7	-0.764	0.77	2.309	-1.675	0.413	-1.835	-0.33	2.37	2.744	0.447	-2.163	0.413	-3.36	-1.252	2.568	2.64	3.002	2.114	3.659	0.8	1.202	2.172	-1.007	0.176	3.123	0.638	1.498	-0.017	-1.227	2.173	-2.438	-1.371	-1.348	2.885	0.876	3.431	2.048	-2.167	-2.012	0.254	-0.233	-1.906	-0.807	-0.097	-0.52	-0.738	-1.679	-0.804	-0.082	-0.569	0.458	-0.52	-0.196	-0.456	1.431	-1.44	0.5	-0.095	4.63	3.568	-0.914	1.345	1.499	3.393	3.043	1.668	1.335	1.504	2.787	1.597	0.394	2.321	-1.29	1.678	3.973	3.422	1.46	0.887	1.217	3.903	2.31	0.163	1.149	-4.85	-1.195	-2.531	-3.668	2.039	2.728	-1.767	-0.744	-0.347	-0.608	-0.027	-0.981	-0.149	0.141	-1.237	0.925	3.92	0.592	0.708	1.487	3.304	0.266	1.323	4.253	0.817	2.568	0.314	2.418	3.436	3.071	-1.175	1.189	1.14	-1.494	-0.387	-1.036	1.795	1.706	-2.226	-1.348	-0.031	-1.069	0.848	-2.226	0.81	2.019	-0.257	1.046	2.184	2.361	2.116	-0.932	-0.471	-2.226	-0.165	-0.869	0.744	0.234	3.034	2.677	-2.226	2.418	3.299	-2.226	-2.226	0.75	1.735	1.993	1.18	0.654	1.689	0.458	4.879	0.554	1.499	1.349	0.944	1.461	0.686	-0.396	0.497	0.042	-0.101	-1.28	-0.604	4.416	3.735	1.618	0.887	1.037	3.636	2.841	2.823	2.695	-0.466	0.821	0.803	1.055	-2.226	2.71	1.763	0.921	0.655	-0.537	0.2	0.147	0.064	1.607	-1.286	1.434	1.62	-1.305	-0.776	-0.373	0.785	-0.319	1.085	1.971	-1.366	1.627	1.023	4.421	1.785	-0.64	0.532	0.565	-2.226	1.344	0.119	0.501	-1.656	3.117	1.685	1.45	-0.797	2.455	-1.814	-0.78	-0.104	0.079	3.502	3.121	0.239	0.733	0.409	3.207	-1.527	0.877	1.719	0.431	3.341	-2.056	-0.094	2.241	-2.33	0.85	-2.359	1.952	-2.154	0.707	2.328	2.252	1.242	1.667	-1.892	1.998	0.946	-1.274	-0.479	2.255	2.002	1.36	3.157	-1.121	4.519	1.961	-0.863	0.038	1.839	0.843	0.236	0.472	2.724	1.247	-1.308	0.375	0.481	-0.031	-1.92	-0.662
TBX15	4.448	1.964	2.655	3.144	2.921	1.361	1.207	5.077	3.067	3.345	2.314	3.852	3.286	1.11	2.507	3.342	2.604	3.447	2.374	2.429	2.388	5.637	2.442	2.383	1.847	3.25	4.707	4.698	2.327	1.145	1.668	1.491	2.681	1.676	2.888	1.889	3.738	2.188	1.247	2.205	1.911	1.824	0.251	4.385	1.899	3.203	3.703	-0.392	1.871	2.257	1.687	2.613	1.758	3.391	2.329	2.958	2.563	2.781	2.751	4.936	3.444	3.547	4.938	3.227	5.124	4.469	2.076	2.154	2.808	4.309	3.651	3.757	3.651	3.551	3.897	4.908	4.968	3.683	3.657	2.772	3.877	1.909	2.603	4.325	1.191	2.345	1.21	0.295	3.512	4.301	4.436	3.606	1.633	3.328	3.054	3.496	3.234	2.894	0.892	-0.483	2.968	3.204	2.169	4.275	4.789	2.08	4.289	4.156	0.764	3.226	2.798	4.696	3.144	3.196	3.159	2.979	-1.127	1.576	1.695	4.065	4.256	4.302	2.511	4.884	5.09	5.204	0.35	2.189	4.954	1.996	1.814	4.015	5.351	5.668	3.033	4.72	-2.556	-2.556	4.078	1.857	3.795	4.309	3.98	3.64	3.614	5.302	5.334	2.194	0.517	3.973	5.055	5.302	3.68	1.653	3.845	1.89	-0.251	1.786	2.993	-1.623	1.431	1.938	0.356	1.228	-0.053	-2.556	4.28	1.924	2.802	5.316	4.084	0.954	4.016	3.488	4.679	4.562	2.714	6.552	3.217	5.769	1.563	1.418	-2.556	4.363	3.339	2.133	0.794	3.69	2.339	5.423	5.489	-0.874	-0.072	0.759	2.372	2.455	2	3.281	3.805	3.45	4.865	7.596	5.063	4.002	2.574	5.084	4.013	2.803	3.027	1.58	3.07	6.562	0.64	2.562	3.222	5.147	3.237	4.695	2.978	5.07	2.002	6.047	4.696	2.96	1.187	4.199	3.581	3.153	3.291	4.212	1.551	4.367	2.809	4.645	3.08	0.545	1.928	2.375	0.505	3.105	0.824	4.293	2.452	2.914	4.664	0.478	4.6	0.826	2.823	0.162	2.323	0.843	3.754	3.085	3.504	3.931	4.424	2.17	5.314	3.358	1.388	3.271	2.86	2.191	2.404	2.51	3.073	2.858	-1.341	3.069	2.302	3.219	3.796	0.72
TBX18	3.992	4.23	1.567	4.385	2.794	0.255	-0.72	4.255	3.333	4.567	2.202	4.316	2.765	3.173	5.239	4.319	3.404	3.321	2.047	3.08	2.466	5.469	2.842	0.408	0.93	3.78	4.157	3.061	3.093	4.283	3.641	3.678	3.947	2.6	3.119	0.484	2.717	3.9	5.244	0.351	0.777	1.235	-1.717	2.844	6.209	3.661	3.183	2.418	1.277	0.934	6.41	2.761	1.149	5.278	1.949	2.807	1.225	2.84	6.539	4.495	5.169	4.783	4.249	2.392	3.709	3.77	0.736	-0.019	1.567	3.977	4.502	4.717	4.409	3.246	2.775	5.096	4.636	5.239	4.02	1.496	2.906	2.07	2.722	4.831	-0.036	2.683	1.553	1.584	2.477	4.413	2.829	5.013	4.309	3.673	4.668	4.648	4.125	4.805	3.979	2.818	3.623	2.126	3.446	4.273	4.294	-0.256	2.885	4.078	0.06	2.578	2.446	4.102	3.385	3.7	2.794	3.687	5.094	0.086	0.476	1.653	5.304	5.232	0.532	3.83	6.001	5.591	3.364	-0.696	4.344	3.655	1.24	3.703	3.046	3.586	3.77	2.89	-0.924	2.613	2.729	3.153	3.919	4.206	2.236	2.84	4.778	4.689	4.334	1.152	-0.064	5.006	4.52	4.531	1.241	4.24	4.123	4.196	3.932	4.602	4.432	5.201	4.968	4.921	2.097	2.627	3.583	3.798	3.055	0.037	1.22	4.429	1.997	-2.135	1.603	1.244	3.878	4.476	4.988	5.297	2.71	0.264	4.775	4.576	-1.549	3.299	5.095	3.824	3.165	3.924	3.463	2.354	2.386	-0.15	-0.964	-0.269	3.089	4.594	3.401	2.603	3.686	4.043	4.694	5.604	5.202	2.606	4.733	3.565	5.192	4.295	4.745	4.403	5.078	4.444	-3.448	0.575	4.712	4.302	4.399	3.642	3.401	4.194	4.291	-0.446	3.24	4.856	-0.224	4.324	-0.163	2.614	1.637	3.5	4.345	4.568	1.879	3.496	4.035	-0.532	1.461	1.498	4.261	1.868	3.984	4.24	3.331	3.386	4.561	4.429	3.769	2.637	1.75	4.221	4.114	2.838	5.214	2.796	2.12	3.149	4.19	0.439	6.375	2.156	1.631	1.638	3.029	3.948	2.875	5.306	3.89	4.284	3.24	4.231	2.738	2.38	-0.241	3.776
TBX19	4.23	3.273	2.821	2.424	1.218	2.527	3.397	2.754	2.642	3.31	3.401	2.893	2.442	3.381	2.298	3.651	2.132	2.207	3.009	1.614	2.8	4.5	3.292	2.727	2.495	2.82	2.918	2.473	1.687	2.861	2.037	4.628	1.075	2.76	1.952	3.102	2.686	1.872	1.629	3.853	3.254	3.858	4.41	1.27	3.242	2.303	1.378	0.988	2.446	3.112	2.391	1.865	3.956	1.885	2.065	1.367	1.629	1.82	1.968	2.277	2.861	2.679	2.699	0.96	2.05	2.056	2.439	2.721	2.98	2.391	2.046	1.351	1.934	2.808	3.839	1.392	1.819	0.882	3.899	1.329	2.843	3.1	3.275	2.405	1.619	1.006	1.39	1.388	3.165	2.822	3.537	2.492	1.969	2.371	2.402	2.1	3.067	2.155	2.838	2.987	4.139	2.233	2.473	2.827	2.38	3.066	2.544	2.449	3.277	1.805	2.239	2.278	1.847	1.535	2.837	3.955	2.409	3.029	2.756	2.778	3.082	3.091	1.674	2.235	1.448	2.079	2.564	2.363	4.209	2.944	2.198	2.434	2.257	2.238	2.038	2.337	0.743	1.22	2.786	3.377	4.288	3.978	2.994	2.831	1.436	2.865	2.671	3.086	2.556	2.687	2.841	2.513	1.409	1.14	2.727	2.819	0.762	2.918	3.576	2.351	4.279	3.624	0.625	0.455	1.241	0.656	2.952	4.13	4.636	2.87	2.887	4.538	1.249	1.334	3.324	3.416	2.856	2.372	2.23	2.124	1.889	2.273	2.536	3.079	2.415	1.201	1.191	2.744	2.923	2.974	2.759	3.493	3.276	1.119	2.859	3.06	3.279	2.744	3.173	2.596	2.399	2.385	3.352	2.085	1.541	2.351	2.045	3.289	3.405	1.57	2.438	1.136	2.455	3.157	3.572	3.195	3.488	2.901	3.105	2.224	2.263	3.236	3.037	1.438	2.731	2.46	3.32	3.279	1.504	2.459	3.203	3.121	3.978	3.139	3.113	1.452	2.516	2.432	2.268	1.994	3.511	2.056	3.264	1.607	1.139	1.623	2.632	2.235	2.513	3.396	3.466	2.481	2.321	2.673	3.153	3.475	2.52	1.35	2.518	3.833	3.055	2.211	2.765	1.169	2.83	0.997	3.097	2.701	2.602	0.88	1.855	1.775	0.171	2.373
TBX2	6.59	4.571	6.106	5.975	5.728	4.71	7.392	5.676	5.716	4.916	7.566	3.914	5.849	5.552	6.77	8.562	6.459	5.685	4.82	6.166	6.287	6.382	6.159	4.83	5.097	6.838	6.679	5.98	6.469	5.21	5.682	5.988	5.567	6.141	6.142	4.917	4.402	5.762	5.471	6.15	6.428	6.832	5.478	6.834	5.957	4.75	6.496	7.665	5.945	6.233	6.329	3.884	6.083	6.836	5.133	5.946	5.217	6.976	6.315	5.279	2.301	5.57	6.036	6.553	6.815	5.953	7.197	6.598	7.253	5.991	7.791	7.781	7.189	8.245	9.244	7.193	5.884	7.682	6.714	6.512	6.462	6.669	6.014	4.431	7.882	6.667	5.72	4.665	6.174	6.329	6.872	4.154	3.337	4.404	6.459	6.974	6.273	6.981	7.232	4.453	6.117	5.475	6.714	6.632	6.46	7.26	6.697	5.699	7.174	7.488	5.924	6.301	6.775	5.79	3.918	6.492	5.73	6.088	6.181	7.798	7.925	7.192	6.875	6.492	5.581	4.661	7.25	5.207	4.869	4.602	5.326	3.438	4.425	3.989	5.1	6.61	4.016	5.246	5.878	6.372	5.915	5.576	4.179	3.838	7.432	8.111	7.975	6.407	6.054	7.63	6.351	6.206	6.688	6.552	4.786	7.926	7.995	8.417	8.979	6.899	6.494	6.602	7.188	7.139	6.706	6.706	4.395	5.848	5.747	4.717	5.86	4.364	6.994	7.048	6.875	6.229	7.117	4.55	5.829	5.168	8.597	8.688	1.441	3.793	6.144	6.231	6.59	8.624	9.119	6.109	5.714	7.372	7.241	4.97	5.693	6.141	5.815	3.832	3.621	6.386	6.579	5.244	6.572	4.807	3.221	4.921	5.365	4.914	5.095	8.442	6.683	6.265	8.784	7.712	5.756	4.749	3.308	5.549	7.062	7.105	7.522	8.114	3.727	8.499	6.93	7.021	6.745	5.807	6.727	7.282	6.468	6.539	7.032	7.522	3.609	8.172	6.384	7.025	6.367	5.23	3.419	7.057	6.364	5.083	7.042	7.789	4.159	4.799	4.982	5.371	6.043	6.921	7.942	5.434	5.468	5.866	6.444	5.181	6.003	5.337	3.92	6.899	5.115	7.11	3.902	6.997	5.439	3.822	6.223	7.076	5.009	6.045	8.864	7.388
TBX20	-2.428	-1.112	-3.245	-3.199	-3.856	-2.661	-3.856	-0.603	-3.856	-1.669	-3.226	-3.11	-1.609	-3.856	-3.856	-3.559	-3.334	-3.856	-3.856	-3.856	-3.856	-3.856	-3.856	-3.359	-3.856	-3.856	-0.582	-3.856	-3.856	-2.399	-3.856	-3.856	1.365	-3.856	-2.672	-2.651	-3.856	-1.863	-3.856	-1.196	-3.856	-3.856	-3.856	-3.856	-3.024	-3.386	-1.663	-3.856	0.657	-0.073	-3.856	-3.856	-3.856	2.666	-3.856	-3.856	-3.856	-2.971	-3.429	-3.856	-3.856	-0.226	-1.004	-3.124	-2.863	-3.284	-3.856	-3.856	-3.856	1.959	-0.726	-0.098	-1.587	-2.922	-2.18	0.233	-1.124	1.882	-2.628	-3.429	-3.429	-3.429	-3.429	-0.111	-3.429	-3.429	-2.342	-1.839	-3.429	-3.429	-3.429	-0.799	0.529	1.221	-3.429	-3.429	-3.429	-3.429	-3.429	-3.429	4.276	-3.429	-3.429	-3.429	-3.429	-3.429	-3.429	-2.96	-3.429	-3.429	-3.429	-3.429	-2.354	-3.429	-1.847	-3.429	-3.643	-3.643	-3.643	-3.643	-2.524	-1.766	-3.643	-3.643	0.294	1.135	-3.643	-3.643	1.514	-3.643	-3.643	-3.643	-3.643	-3.643	-3.643	-2.349	-3.643	-3.643	-1.582	-0.786	-2.4	-2.32	-3.643	-2.502	-3.643	-0.192	0.528	-3.643	-3.643	-3.643	-3.643	-2.13	-0.921	-1.114	-3.643	-3.643	-0.292	-3.643	-3.643	-3.643	-3.643	-3.643	-1.083	0.269	-1.4	-0.533	-1.518	-3.643	-3.643	-2.802	-3.643	-3.643	-3.643	-3.643	-3.643	-3.643	-3.643	-3.643	0.768	0.789	-3.047	-3.016	-3.643	-2.264	-2.649	-2.961	-3.643	-2.843	-3.643	-3.643	-3.643	-1.961	-3.643	-3.643	-3.643	0.204	-2.193	-3.643	-2.175	-3.643	-3.643	-1.98	-3.643	-3.643	-3.643	-3.643	-0.041	-3.643	-3.643	-3.643	0.704	0.471	-3.643	-3.643	-1.976	1.534	-2.759	-2.014	-3.457	-3.713	-2.98	-3.713	-2.804	-3.328	-3.258	2.517	-1.331	0.24	-3.713	-3.383	-3.713	-3.335	-1.28	-3.713	-2.171	-3.713	0.73	-3.713	-3.713	-3.713	-3.713	-3.318	-3.713	-3.359	-0.024	-3.713	-3.367	-1.827	-2.377	1.021	-3.713	-3.713	-3.244	-3.713	-3.713	-3.713	2.102	-3.713	-2.517	-3.713	-2.51	-3.713	-3.143	-3.713	-3.713	-3.713	-3.713	-3.713	-3.713	-3.713	-3.713	-3.713	0.097	-0.982
TBX21	1.851	2.197	0.668	1.515	0.127	-1.02	-1.771	0.87	0.932	3.033	0.451	-1.488	0.891	1.402	2.36	1.972	1.759	1.931	0.037	1.819	-1.161	-1.372	-0.048	1.435	2.186	1.99	2.189	0.07	-1.057	1.817	0.183	0.982	1.098	-2.723	1.41	2.329	3.495	2.807	0.462	2.817	4.143	3.356	-0.866	3.507	-0.681	0.737	1.764	-2.723	0.708	2.177	-1.678	-0.477	1.261	-0.588	0.785	3.932	5.509	3.118	-1.278	2.91	0.892	0.226	3.453	2.635	4.137	4.058	4.04	3.289	4.689	-0.427	0.78	0.003	1.968	-0.031	3.208	1.291	3.568	-0.432	-0.203	0.083	1.417	3.255	3.852	2.887	-1.353	0.137	-1.742	0.441	2.241	2.68	0.661	1.029	-0.738	0.304	2.917	2.132	4.17	1.313	1.062	2.836	4.013	-0.012	2.048	0.098	1.804	-0.158	3.143	2.862	-2.316	1.936	-0.04	3.892	-0.823	1.58	0.254	1.717	2.407	-1.295	-0.275	3.082	2.249	2.269	1.179	1.599	2.096	3.216	1.081	1.181	1.217	4.439	0.627	1.418	3.125	2.521	-0.508	1.577	0.53	1.405	0.532	0.176	1.525	1.867	4.73	4.839	-0.201	0.924	-1.078	-1.819	-2.169	-0.702	4.909	3.178	2.51	0.378	2.362	3.386	-1.096	1.935	2.538	0.792	1.996	1.879	-1.309	-0.516	1.824	0.705	4.59	0.404	0.861	3.611	2.969	0.714	-2.581	-3.401	1.486	0.407	2.297	0.761	1.235	0.664	-0.914	-0.979	1.275	4.393	3.301	-3.401	-1.011	1.27	-1.153	-0.174	-0.4	3.37	2.18	2.057	4.752	-0.733	0.986	3.149	2.929	1.065	1.516	2.571	1.925	3.719	1.13	3.056	-0.238	4.639	2.877	1.966	-1.627	1.671	-1.056	0.01	0.296	4.874	3.212	4.463	-0.251	0.364	1.766	-0.567	1.913	2.38	3.233	1.809	2.695	1.117	0.512	2.709	0.612	1.491	0.824	-0.123	3.212	1.414	-0.264	2.173	-3.033	0.517	-3.82	2.127	-0.379	1.163	1.826	1.189	3.109	3.187	-0.613	2.772	2.883	4.204	1.751	1.681	3.852	1.261	-1.525	-0.967	0.201	2.601	3.695	1.234	3.817	0.726	0.963	-0.539	3.89	1.509	1.081	0.416	-1.646	-0.617	-3.446	3.085
TBX22	-3.69	-3.358	1.451	-3.033	-2.072	-2.972	-1.108	-1.337	-3.69	-3.341	-0.996	-3.269	0.643	-2.714	-0.959	-1.155	0.37	-2.897	-3.032	-2.481	-0.617	-3.69	-1.491	-3.69	-3.69	-3.69	0.18	-1.767	-1.271	-3.168	-3.69	-1.686	-3.219	-1.551	-1.243	-3.69	-3.69	-3.69	-1.091	-2.564	-3.182	-1.827	-1.833	-3.69	-1.951	-3.69	-3.69	-0.129	-1.986	-2.73	-1.031	-3.69	-1.302	-3.69	-3.69	-3.69	-3.69	-3.181	-0.913	-2.945	-3.69	0.162	0.158	-1.197	-3.279	-2.71	-3.69	-2.706	-3.69	-3.69	-3.69	-3.172	-3.69	-3.69	-3.69	-1.398	-3.044	-2.79	-4.378	-4.378	-4.378	-1.862	-2.075	-4.378	1.375	0.12	0.308	-2.049	-3.185	-1.412	0.158	-4.378	0.134	0.368	-4.378	-4.378	-4.378	-4.378	-3.474	-3.042	2.303	-1.861	-0.704	-1.141	-2.725	-4.378	-3.943	-4.378	-2.744	-3.571	-2.684	-4.378	1.34	-4.378	-1.212	-4.378	-1.524	-2.616	-1.065	-2.158	-3.348	-1.471	0.157	0.322	-3.348	-3.348	-2.401	-3.348	-0.432	-3.348	-3.348	-3.348	-3.348	-3.348	-0.946	-3.348	-3.348	-3.348	-3.348	-3.348	-3.348	-2.54	-3.348	-2.207	-3.348	-0.134	-0.347	-3.348	-3.348	4.184	-3.348	-2.401	-3.348	-3.348	-2.344	-1.858	-3.348	-3.348	-3.348	-2.415	-3.348	-2.547	-3.348	-3.348	-3.348	-3.348	2.514	-3.348	-3.348	-3.348	-3.348	-3.348	-3.348	-2.38	-3.348	-0.715	-1.604	-0.887	-3.348	-3.348	-3.348	-3.348	-3.348	-3.348	-2.354	-2.666	-3.348	-0.153	0.594	-1.427	-1.308	-3.348	-3.348	-1.466	-2.428	-3.348	-3.348	-3.348	-3.348	-2.409	-2.491	-3.348	-1.258	-2.425	-0.384	-3.348	-3.348	-2.347	-3.348	-3.348	0.608	0.222	-3.348	-2.498	-3.224	-3.224	-2.524	-3.224	-2.11	-3.224	-3.224	2.409	-3.224	-2.839	-3.224	-3.224	-2.23	-2.494	-2.58	2.126	-3.224	-2.298	-3.224	-3.224	-3.224	0.93	-1.677	-3.224	-3.224	-2.51	-3.224	0.813	-3.224	-3.224	-0.856	-3.224	-2.878	-2.689	-2.84	-3.224	-3.224	-2.585	-0.639	-2.54	-3.224	-3.224	-3.224	-3.224	-3.224	-2.134	-3.224	-3.224	-3.224	-3.224	-1.282	-2.027	-3.224	-0.294	-2.851	-1.769	-3.224	-3.224	-1.351	-1.772
TBX3	5.99	4.964	4.808	3.576	5.169	6.45	6.078	6.143	3.929	3.923	6.418	5.822	4.528	7.481	5.189	5.255	4.421	5.407	4.848	3.539	5.062	2.387	5.275	7.786	6.968	2.79	4.029	4.98	5.61	5.12	3.276	5.01	5.287	4.305	4.998	7.593	2.942	3.678	4.081	6.183	1.465	4.013	5.388	5.62	3.685	5.767	2.799	3.099	4.16	4.646	4.138	6.832	4.948	6.262	4.79	5.076	4.841	3.662	3.941	3.933	4.114	6.701	5.188	2.716	2.89	2.718	3.228	2.068	3.297	6.481	5.773	5.182	5.507	5.379	5.223	5.717	5.124	5.48	5.716	3.915	4.143	4.76	5.054	6.499	5.504	4.988	5.102	2.115	5.119	5.121	6.793	6.632	3.643	3.664	4.608	4.494	4.6	5.621	4.961	3.59	5.4	4.771	5.975	5.305	4.476	4.482	5.229	3.998	2.801	3.638	4.871	5.064	5.883	4.152	3.061	6.037	5.418	1.87	0.971	6.555	6.058	5.937	5.49	5.575	4.903	4.496	6.396	6.456	5.133	3.401	6.375	3.28	3.1	3.149	4.047	5.527	3.36	4.078	6.709	6.715	4.672	4.953	3.006	1.516	2.397	4.615	5.197	0.127	0.594	7.213	5.861	5.886	6.038	5.597	6.174	7.195	8.555	5.044	4.186	5.243	2.816	3.269	4.938	5.552	2.329	2.536	5.495	7.071	6.551	4.242	6.079	5.615	2.54	2.982	2.268	3.474	1.332	5.179	6.703	6.91	2.885	2.783	1.185	3.319	2.275	3.072	3.072	6.622	7.198	6.929	7.25	4.809	4.72	7.444	6.144	3.521	3.875	3.638	3.436	6.954	7.42	5.536	6.824	5.791	5.863	3.638	5.223	5.565	6.515	5.832	7.228	6.145	5.114	4.119	5.827	4.127	5.634	3.669	6.043	4.624	4.747	7.175	4.435	6.07	5.388	7.283	4.823	4.685	4.418	6.269	0.602	3.378	4.487	3.547	3.211	7.84	4.582	6.505	-0.595	3.371	5.04	7.047	4.182	5.63	6.137	5.218	4.559	8.632	7.369	3.423	1.68	6.202	4.414	2.678	3.192	3.066	6.889	7.059	6.041	4.093	3.874	4.314	3.251	1.859	4.033	3.858	2.568	4.747	6.195	5.953	6.103	4.135	6.952	4.517
TBX4	-2.621	-2.676	-1.642	-0.876	-1.754	-1.952	-2.337	-2.543	-1.222	-2.876	-1.179	-0.611	-2.335	-2.529	-2.803	1.402	-2.601	-1.828	-0.321	-1.202	-1.764	-1.469	-3.505	-2.639	-2.155	-2.192	-2.155	0.645	-2.555	-2.6	-2.035	-1.122	-3.034	-1.09	-2.321	-2.051	-1.234	-1.191	-1.909	1.186	-2.325	-1.642	-1.648	-3.085	-1.945	-2.682	-0.48	-2.448	-0.413	1.395	-1.438	-2.455	-0.627	-1.612	-2.513	-3.05	-3.505	-1.681	-1.889	-0.987	-1.535	-2.904	-0.752	-2.097	-1.641	-1.366	-2.581	-1.529	-2.455	-2.085	-2.308	-2.057	-3.505	-1.605	1.415	-0.776	-1.801	-1.658	-2.548	-4.062	-2.317	-1.326	-1.658	-3.181	-0.182	-0.087	-0.321	-4.062	-4.062	-0.479	-0.141	-2.997	1.418	1.219	-1.585	-0.405	-1.221	-2.002	-4.062	-4.062	4.878	-2.767	-3.32	-2.76	-2.409	-1.772	-2.002	-3.24	-0.614	-2.362	-2.746	-1.856	-1.438	-1.265	-1.259	-3.2	-2.057	-2.754	-1.934	-1.209	0.183	0.062	-1.255	-1.673	-3.486	-1.978	2.578	-1.534	4.731	-2.562	-2.696	-2.324	-0.663	-0.527	-1.834	-3.486	-3.486	-3.486	-2.115	-2.653	-3.486	-2.163	-3.486	-2.345	-1.013	-1.686	-0.485	-3.486	-2.254	-1.58	-3.486	-0.771	-3.486	-2.113	-1.48	-3.486	-1.181	-2.066	-3.486	-3.486	1.871	2.566	-3.486	-3.486	-3.486	-3.486	-2.401	-2.54	-1.864	-1.177	-1.347	2.023	-2.666	-1.535	-2.162	-1.637	2.168	-1.784	-3.486	-3.486	-1.655	-1.219	-3.486	-2.638	-2.492	-1.099	-1.844	-3.486	-2.786	-1.971	-0.797	-1.804	-1.981	-3.486	-1.608	1.263	0.407	-1.633	-1.306	-0.276	0.141	-1.398	-0.928	0.07	-2.053	-1.126	-2.112	-3.486	-3.486	-2.359	0.47	0.084	-3.486	-2.636	-2.924	-3.587	-1.438	-3.587	-1.137	0.903	-3.587	0.838	-2.375	0.688	6.091	-2.524	-1.689	-0.865	-2.943	-2.103	-3.587	-1.587	-2.002	-2.211	-2.154	0.821	-0.602	-3.587	-3.587	-3.186	-3.155	-1.24	-2.154	-0.811	-1.219	3.362	-1.499	-0.476	-2.9	1.948	-3.587	-2.506	-3.587	0.128	-3.587	0.179	-2.167	0.442	-1.971	-2.777	-3.587	-3.094	-3.274	-2.622	-3.028	-2.868	-3.048	-1.567	-3.587	-2.382	-3.33	-3.147	-1.602	2.032
TBX5	0.704	0.981	-0.931	0.576	-0.724	-1.93	-2.616	-0.267	1.539	-2.686	-0.748	0.979	0.758	-3.315	1.506	2.12	0.147	1.607	-0.618	0.96	-0.382	-0.006	1.343	-3.315	-1.28	1.08	2.89	0.409	0.704	-2.41	-1.332	-3.315	-1.585	-1.078	1.478	-1.861	1.481	0.676	-2.306	0.151	-2.807	-2.584	-3.315	0.704	-2.483	3.403	-1.122	-1.925	-0.503	-0.921	-2.877	1.56	0.219	-0.486	2.008	1.624	1.284	1.07	-1.87	2.619	2.73	-0.024	1.793	2.187	2.537	1.402	-3.315	-3.315	-3.315	0.717	-1.029	0.575	0.084	1.413	2.412	2.263	1.963	2.154	-1.682	0.556	2.575	1.183	1.638	-2.097	-3.271	0.498	-2.018	-4.477	3.049	2.966	0.688	-3.848	2.101	1.377	2.139	2.227	2.745	-4.477	-2.624	-1.306	3.926	-1.143	-0.051	-0.542	1.416	-4.477	-1.825	-0.703	-3.154	0.27	-0.42	1.996	2.165	1.27	1.01	-0.466	-1.473	-0.796	-2.185	-0.287	2.178	1.982	-0.671	1.759	-1.769	-2.902	2.992	5.295	-2.902	0.281	5.479	1.56	2.543	3.201	-1.25	-2.902	-2.902	-1.477	-2.902	-2.069	0.189	-0.901	0.917	0.804	9.83	1.423	1.421	-2.167	-2.902	3.207	1.79	3.417	-0.832	-2.902	5.594	-1.412	-2.902	-0.78	0.737	-2.902	2.959	3.182	-2.902	-2.902	-2.902	-2.902	-0.777	0.003	1.057	-0.194	0.348	3.441	1.125	1.559	-2.902	1.362	1.617	4.089	-2.902	-2.902	-0.173	-0.48	-2.902	-1.523	-0.105	-0.692	-2.13	-2.102	-2.902	-2.352	-1.164	-2.902	-2.902	-2.902	-2.902	-2.902	-2.902	3.544	3.188	1.372	2.015	0.663	0.414	0.654	0.788	3.254	1.245	-0.316	-0.144	-1.775	2.222	1.212	-0.557	-2.902	-3.945	3.379	2.296	2.404	-0.721	1.393	1.945	-0.044	-0.656	3.062	4.942	-1.139	-3.626	-2.541	1.631	1.034	-0.305	0.981	-2.808	0.471	2.159	-3.945	-1.032	-0.757	-2.651	0.754	-3.513	2.282	0.82	0.432	0.016	2.163	2.158	-2.059	-0.326	3.004	0.142	-2.527	0.499	2.097	1.263	0.515	0.087	-3.945	2.69	-3.484	-0.135	-0.57	-1.522	-2.407	-2.983	-1.659	1.309	-0.397	-2.476	-1.118	0.494	-0.081	-1.154	3.706
TBX6	1.733	1.105	1.312	2.511	1.046	0.151	1.334	0.022	1.517	0.543	1.372	-0.122	1.078	1.368	1.578	1.262	1.465	1.915	1.871	2.785	1.591	0.884	2.469	-0.259	-0.516	2.406	0.371	0.533	1.577	1.024	2.385	1.522	0.215	1.042	1.499	0.099	2.831	1.649	2.086	0.335	2.427	2.581	0.42	0.074	1.095	0.39	1.055	2.064	1.004	0.324	1.739	0.77	-0.402	0.902	0.661	-0.001	0.478	1.231	1.225	1.296	1.742	1.102	0.58	2.636	2.626	1.224	3.369	2.831	2.383	1.903	2.419	1.672	2.071	2.129	0.731	0.584	1.167	0.329	2.831	2.538	1.596	1.227	0.997	0.057	2.152	-0.637	0.029	-0.005	1.239	0.993	0.674	1.083	1.921	0.559	-0.645	-0.221	0.352	1.701	2.6	0.767	4.187	0.762	1.94	1	1.183	2.785	1.502	1.436	0.751	1.666	2.593	0.666	2.668	0.401	0.468	3.13	1.265	1.46	1.285	-0.077	0.83	1.268	1.262	1.041	-0.166	0.298	1.93	1.432	1.401	0.698	2.017	-0.393	-1.369	0.756	1.376	1.45	1.174	2.521	-0.441	0.946	0.84	0.893	1.505	1.878	1.076	0.948	1.735	2.793	2.004	3.509	1.215	1.685	0.642	-0.086	1.686	0.601	1.211	1.434	0.917	1.761	1.678	1.21	2.629	1.897	1.892	1.969	0.887	1.736	1.131	1.566	1.854	1.377	0.919	1.22	1.286	1.644	3.096	1.59	0.432	0.991	2.9	3.254	-0.275	1.188	0.483	2.624	3.17	0.719	0.573	1.547	1.64	2.6	1.561	2.2	1.829	0.69	1.36	0.551	0.331	1.238	1.65	-1.303	0.35	2.687	2.164	2.573	2.297	1.123	1.892	0.423	-0.42	-1.071	1.92	0.55	0.883	1.537	0.837	1.313	1.242	0.903	1.445	1.422	1.636	1.229	1.237	2.193	0.425	1.859	1.861	0.835	2.614	1.108	1.487	0.933	1.146	2.465	1.471	1.954	2.241	2.518	0.99	0.72	1.854	0.798	-0.295	1.517	0.465	1.434	-0.973	1.889	1.628	1.205	1.412	0.644	1.499	-0.081	2.177	0.478	1.442	1.657	0.794	2.633	1.062	0.54	1.046	2.366	1.739	0.112	2.663	0.146	0.56	1.868	-0.156	2.646
TBXA2R	2.404	0.348	2.337	2.602	3.566	1.937	0.104	0.195	1.818	2.159	4.5	1.233	0.601	-0.327	0.868	3.099	1.367	1.449	1.351	1.827	0.247	1.116	0.805	5.011	2.829	3.807	3.266	2.249	1.55	-0.291	1.956	1.56	1.435	2.187	2.081	4.009	1.543	2.265	3.447	2.36	2.528	3.988	5.088	2.157	3.64	3.8	3.511	1.025	1.344	2.533	3.869	2.531	3.694	1.898	4.035	2.912	1.934	2.115	4.066	2.898	0.376	2.67	2.601	3.919	2.976	1.864	3.314	2.709	3.546	2.879	2.69	1.973	2.26	5.753	2.762	1.89	2.123	2.266	1.535	4.981	3.732	2.593	2.254	3.102	3.474	-1.64	-0.041	-1.057	3.507	3.542	2.968	2.916	-0.012	0.992	2.129	1.943	2.109	1.778	1.738	0.121	4.156	2.891	4.682	3.673	3.996	5.499	3.299	3.862	1.451	2.135	3.816	2.287	2.628	3.423	-2.206	1.882	-0.111	0.631	-0.281	1.341	4.105	3.2	6.092	5.522	-0.374	-1.395	3.529	1.495	1.042	1.991	0.84	1.293	1.759	1.684	1.716	2.793	1.419	1.814	3.107	2.176	0.299	1.905	2.601	2.82	4.152	3.685	3.853	4.343	4.389	3.248	2.09	1.992	2.989	2.267	4.363	2.001	2.691	0.327	2.077	0.146	2.986	3.242	-0.343	1.336	1.809	2.49	2.844	2.239	1.507	2.52	1.827	1.637	1.314	1.283	2.502	3.054	4.768	2.757	3.652	4.479	2.358	2.54	0.297	1.741	6.219	2.169	2.134	2.32	1.489	2.923	3.2	0.028	2.3	5.889	3.256	1.939	3.14	1.156	1.967	4.374	3.906	2.495	2.058	2.558	1.73	2.501	0.958	2.491	3.959	1.416	3.744	2.482	4.833	0.395	1.093	3.009	0.922	2.474	3.615	4.01	0.929	2.735	2.765	5.538	2.329	2.826	5.008	3.558	2.838	3.004	0.42	2.027	4.561	2.884	1.37	3.367	1.155	3.845	-0.179	4.32	0.727	2.816	4.195	3.306	1.582	1.368	1.12	3.525	0.317	1.142	0.923	0.53	1.385	2.613	2.672	2.754	2.68	0.405	4.664	2.139	0.56	2.86	3.397	3.703	1.026	4.943	1.869	2.48	0.036	1.457	4.335	1.449	1.229	1.709
TBXAS1	6.492	6.756	5.292	5.696	4.765	6.178	5.444	4.135	3.953	6.923	4.517	4.301	4.719	7.004	4.399	4.298	4.903	5.365	3.145	4.502	3.302	6.883	5.035	6.517	6.527	5.853	6.323	4.81	3.505	6.659	4.484	3.527	7.013	2.443	4.693	6.494	6.611	5.198	2.67	4.332	6.824	6.771	6.505	5.496	2.892	5.001	6.401	3.789	3.649	4.231	2.576	3.9	5.433	3.675	4.35	5.771	5.414	4.826	2.298	7.046	5.988	5.998	6.042	5.238	5.88	7.008	6.926	7.687	7.013	5.249	3.837	5.469	4.216	6.616	5.77	4.918	6.253	2.738	5.396	5.58	5.301	5.8	5.776	5.313	2.511	3.452	1.877	5.094	5.836	5.391	6.152	5.216	3.758	4.012	5.391	5.767	5.737	5.141	5.169	6.409	5.397	5.211	5.07	5.959	6.066	5.068	5.496	5.641	5.326	5.296	6.014	5.859	5.956	6.483	3.746	4.812	5.435	3.511	4.032	5.895	6.56	6.433	5.003	4.798	4.64	5.865	5.399	4.638	3.522	7.821	5.313	7.431	7.362	7.872	4.71	5.353	3.561	4.202	6.012	6.639	4.903	5.521	5.02	5.073	4.209	4.984	4.664	4.293	3.849	2.809	7.12	5.636	5.319	4.869	6.613	5.001	4.893	5.493	5.814	3.985	4.329	4.548	3.594	4.197	5.332	4.211	7.066	4.17	4.337	5.34	5.165	6.377	3.66	3.61	5.259	3.553	6.586	7.076	5.856	5.565	3.958	3.891	8.958	5.278	5.392	2.945	3.086	5.771	5.015	5.284	5.87	5.146	4.935	3.954	5.948	3.723	4.778	8.291	8.143	4.363	4.363	5.897	5.717	4.988	4.366	6.305	5.332	5.653	5.513	5.309	6.814	5.702	3.344	3.327	4.783	7.423	6.623	6.537	4.398	5.888	4.901	4.558	5.888	4.625	5.722	5.077	5.726	5.42	5.298	6.007	2.097	4.69	5.143	5.996	5.29	4.844	4.042	4.915	2.453	4.58	2.786	6.327	4.558	5.487	4.319	5.334	5.487	7.273	5.226	7.279	4.416	5.381	5.008	7.804	6.479	5.681	5.598	2.823	4.198	5.682	6.023	5.863	4.429	6.12	5.174	5.181	5.158	6.821	3.556	4.797	3.747	4.43	3.868	6.556
TC2N	1.054	4.442	0.2	4.62	2.336	6.196	-0.535	4.355	3.137	5.127	3.665	1.506	1.069	2.15	2.843	4.575	3.492	3.204	6.789	2.386	1.4	0.528	2.333	5.78	6.699	3.883	4.168	2.141	0.191	2.866	4.583	1.445	4.727	0.187	2.761	6.304	4.669	5.519	0.224	1.976	3.474	2.828	-0.396	4.618	2.21	2.579	5.621	6.537	2.054	3.032	-0.023	1.48	4.461	2.434	1.945	5.101	6.209	5.625	0.548	4.448	4.945	4.642	4.731	3.204	4.283	4.54	2.588	1.837	3.288	6.595	5.385	6.153	5.119	-0.347	1.571	5.463	4.488	4.574	2.699	0.945	3.423	3.224	4.752	4.23	0.242	3.363	1.97	4.877	3.073	4.421	4.054	2.812	4.592	4.352	3.971	3.084	5.07	3.173	1.682	5.054	2.968	2.835	2.448	2.614	3.74	1.096	4.706	4.982	4.002	4.547	2.293	5.685	0.196	3.131	4.656	3.087	3.591	1.982	1.029	3.522	4.337	4.085	1.246	2.549	5.117	4.718	4.59	2.455	3.183	5.817	2.282	3.98	3.881	4.116	3.527	3.658	6.55	6.487	5.102	5.38	2.225	1.937	6.136	6.206	-0.748	4.699	5.014	0.969	-2.323	-1.112	4.87	4.531	4.373	4.24	2.291	5.244	1.031	2.688	3.159	2.384	2.959	2.574	1.731	2.936	4.413	4.018	5.463	4.361	5.779	6.101	5.237	5.505	3.561	3.507	4.743	2.909	2.156	4.023	3.292	3.042	2.004	1.542	2.424	5.995	4.383	3.894	3.965	1.889	0.225	-0.354	0.302	3.641	3.299	2.157	4.975	2.629	6.253	3.882	4.193	1.623	2.107	4.337	2.253	4.98	3.252	3.866	3.093	5.404	3.478	3.742	0.915	3.854	-0.723	1.387	3.551	5.786	4.991	5.172	0.444	3.328	1.73	1.136	3.846	3.769	6.08	5.157	4.829	5.228	-1.059	3.08	0.967	3.632	3.598	0.912	7.109	1.545	1.759	3.684	0.451	1.596	3.475	3.821	1.588	2.249	4.619	5.044	5.168	4.621	5.423	5.034	4.349	5.717	3.546	3.49	3.059	3.738	6.271	0.223	5.149	2.912	5.18	-0.045	4.641	2.8	2.76	0.71	4.096	4.471	3.095	3.954	0.586	0.23	3.749	4.13
TCAF1	5.064	3.766	3.702	4.853	4.386	5.165	4.978	5.504	4.117	5.419	4.211	5.274	4.62	5.263	4.238	4.496	3.657	4.328	3.93	3.522	4.892	5.888	4.252	5.104	5.249	4.987	5.723	4.829	4.413	3.989	4.319	4.91	4.295	5.148	4.111	4.955	3.952	4.847	4.877	4.618	3.918	4.594	3.918	4.661	5.401	5.735	2.66	4.671	5.052	4.528	5.317	5.448	3.57	6.019	5.965	4.571	3.479	4.12	5.399	3.48	3.991	3.793	4.241	3.745	3.72	3.93	3.332	3.915	4.228	4.887	3.743	4.707	4.297	5.395	6.564	5.314	5.365	5.552	4.472	4.137	3.692	4.023	3.594	5.507	5.366	5.146	5.094	5.945	4.179	4.048	5.899	5.25	3.995	4.804	5.455	5.542	4.81	5.841	4.551	3.794	4.551	5.346	3.893	4.909	4.231	4.457	4.53	4.182	5.12	4.251	4.307	4.203	4.572	3.766	3.965	3.531	4.439	4.274	4.259	5.521	4.447	4.532	4.254	4.52	5.68	5.365	5.35	3.422	5.649	4.705	3.963	3.983	4.533	4.593	2.377	3.952	5.456	5.088	5.701	5.667	5.263	5.132	4.176	3.648	4.657	4.163	4.43	5.069	5.272	3.603	4.326	4.73	5.148	4.262	4.506	5.115	4.994	5.76	5.465	4.995	4.362	4.738	3.15	4.171	3.765	3.688	4.52	3.367	3.852	3.994	4.655	4.294	5.363	4.999	2.986	3.793	4.255	5.54	5.563	6.129	4.562	4.833	2.295	3.756	5.686	4.74	4.654	4.381	5.071	6.479	6.559	3.897	4.576	4.901	4.999	4.761	4.053	4.357	4.013	5.064	5.457	5.348	5.903	4.242	4.348	2.476	3.663	3.951	4.491	4.107	4.222	5.23	5.382	5.128	5.58	4.89	4.131	4.545	5.821	4.871	4.41	5.807	4.643	4.715	4.95	4.743	5.404	5.509	4.545	4.583	4.186	4.496	4.534	4.402	3.349	5.301	4.52	3.199	4.387	4.604	5.669	5.412	4.094	4.152	4.298	4.932	4.856	4.871	5.736	4.081	4.263	4.751	5.272	4.288	3.61	5.311	4.903	4.162	5.104	4.109	4.417	4.742	4.333	3.633	4.257	4.224	4	4.606	4.051	3.513	5.237	4.869	3.994	4.366
TCAF1P1	1.027	0.092	-0.51	0.418	0.441	0.489	-0.016	1.257	-0.366	1.261	0.018	0.915	0.162	1.307	0.358	-0.328	-1.884	0.435	-0.586	-1.034	0.509	2.032	-0.467	1.01	0.468	0.931	1.493	-0.146	0.318	-0.439	0.191	0.778	0.509	0.856	-0.933	0.191	-0.04	0.279	0.844	0.044	-1.924	0.288	-1.563	0.98	1.654	1.772	-0.475	0.546	-0.578	0.495	1.511	1.513	0.226	1.64	1.841	1.272	-0.264	0.056	1.57	-2.194	-0.639	-1.144	-0.963	0.05	-0.245	-0.941	-0.005	-0.935	0.384	1.022	-0.785	-0.421	-0.527	0.244	0.022	0.93	0.706	1.128	-0.185	-0.967	-1.699	-1.699	-1.699	2.502	2.181	1.737	0.43	2.009	-1.699	-0.369	2.881	2.201	-1.699	1.281	2.548	2.737	1.358	2.656	-1.699	-1.233	-0.686	2.291	-0.693	1.481	-1.699	-1.061	-0.234	-0.877	1.489	0.429	-0.896	0.12	-1.246	-1.699	1.756	-1.205	0.401	0.142	-0.855	0.89	-0.09	0.312	0.061	-0.048	1.877	1.282	1.134	-0.868	1.456	0.756	-1.194	-0.545	-0.433	-0.23	-3.62	0.195	1.375	0.058	1.101	1.556	0.852	1.025	0.851	0.439	1.107	-1.043	-0.619	0.899	1.254	-0.644	0.692	0.599	1.238	-0.221	0.636	0.885	0.448	1.342	0.913	0.573	0.732	0.224	-3.62	0.292	-0.251	-0.222	-0.01	-0.26	-0.177	-0.747	-0.37	-0.546	1.176	0.961	-1.617	-0.712	-0.759	1.453	1.148	1.648	0.166	0.667	-1.721	-0.109	1.892	0.218	0.49	0.431	0.814	2.083	2.577	-0.322	-0.271	0.981	1.39	0.684	-2.17	-0.477	-0.609	0.654	0.996	0.883	2.089	0.233	0.07	-3.62	-1.304	0.189	0.698	-0.601	-1.846	0.704	1.266	1.358	1.552	1.101	-0.477	0.763	1.651	0.292	0.976	-0.413	0.835	1.135	1.417	0.85	2.085	1.718	1.097	0.903	-0.238	0.54	-1.803	0.929	-0.546	1.568	-0.919	-2.926	0.569	0.825	1.571	1.605	-0.335	-0.177	0.373	0.778	1.051	0.731	2.134	0.163	0.033	0.032	1.75	-1.561	-2.775	-0.101	1.124	-1.274	1.372	-0.475	-0.077	-0.566	-1.224	-1.215	-1.157	0.361	-0.934	-0.3	-1.545	-0.797	1.126	-0.548	0.339	0.971
TCAF2	0.644	2.428	1.508	2.494	1.808	3.886	-1.928	3.167	3.624	4.159	2.805	0.272	1.652	2.419	1.594	2.096	2.695	3.54	5.329	2.891	1.016	0.377	3.217	2.707	2.802	2.784	3.497	1.489	-0.48	1.803	3.833	1.754	1.299	0.593	3.387	3.971	4.311	3.711	1.816	3.066	3.185	3.259	3.127	3.196	0.88	1.811	2.865	0.866	3.579	2.691	-1.157	3.277	0.535	2.425	0.893	2.544	3.321	2.016	-0.601	3.512	3.983	3.419	2.996	1.723	3.223	2.61	1.353	1.689	3.234	3.972	1.911	1.631	0.19	3.587	1.604	2.946	3.791	2.545	0.51	-0.042	2.018	2.865	3.503	4.108	0.418	0.878	1.133	1.315	2.497	2.84	3.521	3.636	1.578	1.342	2.852	1.985	3.285	2.899	2.596	2.394	-1.324	1.3	3.551	2.955	2.742	1.675	3.392	2.963	3.361	3.406	4.608	3.676	2.154	2.858	2.286	1.269	3.074	0.97	0.641	4.44	3.69	3.646	1.124	1.653	2.002	2.312	1.831	1.435	2.721	3.424	2.362	3.133	3.408	2.589	2.619	0.501	1.028	1.165	1.349	1.009	3.321	2.562	4.27	3.951	-0.12	3.029	3.911	3.168	3.302	3.988	4.044	3.218	2.566	1.949	1.722	3.355	-0.105	3.006	2.745	2.454	2.566	2.388	0.179	1.05	1.149	0.289	4.668	2.776	3.243	3.548	3.056	1.337	-0.108	-0.513	1.234	2.308	3.172	2.413	2.985	2.022	3.045	3.401	4.442	3.591	3.439	-1.683	-0.575	1.256	-0.479	2.939	3.569	1.812	2.039	4.734	4.665	0.637	2.549	3.228	3.024	2.88	2.769	3.016	3.306	2.618	1.87	2.205	1.715	3.84	2.852	2.592	1.564	2.471	2.187	-0.158	1.849	4.065	4.435	3.773	1.527	1.855	3.024	1.642	3.854	2.535	2.859	3.157	3.529	4.636	2.075	3.621	0.714	1.684	1.698	1.024	3.773	1.197	3.32	1.709	-1.523	1.219	1.93	2.143	2.749	3.847	1.838	2.469	3.46	2.708	0.46	3.643	1.983	4.14	2.777	3.23	1.779	2.435	3.805	1.182	2.191	2.048	3.43	2.807	3.791	1.572	1.09	3.085	2.078	1.053	1.341	0.947	0.757	2.314	-1.43	3.648
TCAF2C	-2.956	-2.487	-3.84	-2.392	-3.17	-1.557	-3.84	-3.133	-1.69	-1.209	-2.439	-3.419	-3.338	-2.136	-2.314	-2.595	-2.384	-2.538	-0.751	-1.983	-3.84	-3.84	-2.916	-2.047	-2.286	-2.527	-1.7	-3.408	-3.45	-3.318	-1.857	-2.515	-3.369	-3.145	-1.776	-1.904	-0.727	-2.04	-2.508	-1.856	-2.203	-3.84	-3.84	-1.408	-2.723	-3.017	-3.84	-2.783	-1.836	-2.308	-3.84	-2.459	-3.84	-2.603	-2.528	-2.151	-2.46	-2.2	-3.84	-3.095	-2.215	-3.239	-3.84	-2.846	-2.265	-3.84	-3.84	-3.84	-1.765	-2.277	-3.84	-3.322	-3.84	-2.906	-3.048	-1.829	-1.377	-2.178	-3.536	-2.804	-2.414	-2.978	-3.095	-1.08	-3.536	-1.556	-3.536	-3.536	-3.536	-2.723	-1.975	-1.636	0.976	-1.384	-1.952	-2.559	-1.987	-3.536	-3.536	-3.536	-2.017	-3.536	-1.943	-3.086	-3.536	-3.536	-2.496	-3.536	-2.213	-2.449	-1.842	-3.536	-3.536	-3.536	-3.536	-2.674	-2.556	-3.441	-3.441	-3.441	-2.322	-1.965	-3.441	-3.441	-3.441	-3.441	-3.441	-3.441	-1.874	-1.958	-2.651	-2.279	-3.441	-1.55	-3.441	-1.475	-3.441	-1.313	-3.441	-2.608	-2.198	-1.74	-1.109	-0.4	-3.441	-1.641	-1.855	-2.706	-2.698	-1.535	-2.548	-3.441	-3.441	-3.441	-1.85	-2.512	-3.441	-3.441	-2.103	-3.441	-2.342	-2.64	-2.045	-3.441	-3.441	-3.441	-0.717	-2.495	-2.837	-2.6	-3.441	-3.441	-3.441	-2.473	-3.441	-2.239	-3.441	-2.353	-2.308	-2.297	-3.441	-2.378	-3.441	-1.119	-0.866	-3.441	-3.441	-3.441	-3.441	-3.441	-3.441	-3.441	-3.441	0.41	-1.563	-2.52	-3.441	-2.236	-3.441	-2.502	-2.584	-3.441	-3.441	-3.441	-2.008	-1.081	-3.441	-1.855	-3.441	-2.314	-1.667	-3.441	-3.441	-3.441	-2.364	-0.982	-1.239	-0.803	-3.35	-3.823	-1.955	-3.823	-0.67	-2.883	-2.133	-1.729	-1.374	-0.9	-2.122	-0.883	-3.451	-3.823	-3.338	-3.823	-1.685	-3.005	-1.939	-3.026	-3.376	-3.422	-2.789	-2.46	-3.823	-2.743	-3.447	-2.308	-1.932	-2.339	-3.823	-2.523	-3.501	-2.405	-2.097	-3.139	-3.823	-3.356	-2.26	-3.259	-2.473	-3.362	-1.528	-3.33	-2.678	-3.823	-3.264	-3.419	-2.892	-2.485	-3.823	-3.823	-3.158	-2.543	-3.449	-1.81
TCAF2P1	-3.651	-1.706	-3.651	-1.319	-2.981	-0.635	-3.26	-2.116	-2.208	-1.648	-1.492	-3.23	-3.651	-2.456	-1.976	-1.505	-3.129	-1.035	0.736	-2.442	-3.176	-3.651	-2.727	-1.696	-1.759	-1.662	-2.136	-3.219	-3.651	-2.746	-1.902	-2.326	-2.825	-2.956	-2.941	-0.965	-1.168	-0.959	-3.651	-2.525	-2.014	-1.788	-3.651	-1.9	-2.534	-2.103	-3.651	-2.594	-0.437	-3.092	-3.651	-1.405	-2.011	-2.414	-2.077	-2.339	-1.884	-2.766	-3.224	-2.906	-2.026	-1.614	-2.367	-1.922	-1.662	-2.092	-1.453	-2.088	-2.601	-1.06	-3.651	-2.753	-3.651	-1.436	-1.221	-1.804	-0.497	-2.202	-2.807	-3.608	-3.608	-3.608	-3.167	-2.727	-2.882	-2.621	-2.521	-2.018	-3.608	-3.145	-1.053	-0.496	-0.56	0.098	-1.893	-2.631	-0.847	-1.714	-1.187	-2.791	-1.782	-2.114	-1.483	-3.158	-3.608	-2.97	-2.839	-2.502	-1.405	-2.801	-0.734	-1.944	-2.1	-3.608	-0.442	-3.114	-3.186	-3.186	-3.186	-0.297	-2.067	-1.71	-1.877	-3.186	-3.186	-3.186	-3.186	-3.186	-1.091	-0.987	-3.186	-3.186	-3.186	-3.186	-3.186	-3.186	-3.186	-3.186	-3.186	-1.829	-1.943	-2.378	-1.593	-0.645	-3.186	-2.316	-0.863	-2.451	-1.59	-1.037	-2.293	-3.186	-1.808	-1.122	-3.186	-0.979	-3.186	-2.308	-1.467	-2.253	-1.47	-3.186	-3.186	-1.999	-1.26	-3.186	-0.041	-3.186	-2.582	-1.432	-3.186	-1.197	-3.186	-3.186	-2.377	-3.186	-1.826	-3.186	-0.991	-3.186	-1.355	-1.092	-0.495	-0.463	-3.186	-3.186	-3.186	-3.186	-3.186	-1.671	-1.832	-0.749	-3.186	-1.304	-2.266	-2.265	-3.186	-1.981	-1.006	-1.683	-3.186	-3.186	-0.843	-0.989	-1.753	-3.186	-1.812	-1.6	-3.186	-2.059	-3.186	-3.186	0.01	-2.336	-2.226	-0.606	-0.546	-0.498	-2.159	-4.196	-2.088	-2.054	-0.244	-2.41	-1.749	-1.929	-1.814	-0.371	-3.552	-0.073	-3.824	-3.818	-2.126	-3.35	-0.043	-3.378	-1.358	-3.399	-4.196	-3.225	-2.566	-2.144	-1.757	-1.48	-3.276	-1.4	-1.641	-2.144	-3.812	-0.802	-2.875	-2.504	-2.312	-2.419	1.109	-2.858	-1.605	-3.227	-2.161	-3.106	-1.561	-3.043	-0.593	-3.888	-3.637	-1.91	-2.135	-2.858	-1.838	-4.196	-2.634	-2.718	-3.822	-2.744
TCAM1P	-2.969	-0.162	3.687	-2.747	0.586	-0.161	2.58	1.395	0.029	-2.452	0.16	-0.959	4.089	-0.023	-2.897	-0.798	0.45	-1.074	-0.716	-1.996	3.817	-1.817	-0.41	-0.855	-0.24	-0.343	-1.615	-1.578	-1.521	0.544	-0.736	-0.363	-0.606	-2.19	-1.103	-0.422	-2.514	-1.276	-3.853	1.188	0.976	-0.167	-0.034	-3.433	-3.853	-1.268	-1.66	-2.796	-2.528	0.201	-3.853	-2.472	0.131	-2.616	-2.279	-3.052	-3.367	-3.853	-3.097	-1.516	-0.765	3.34	0.513	-3.121	-1.864	-2.873	-3.853	0.816	-0.594	0.973	1.148	-0.46	0.727	-0.652	-0.93	-0.518	1.247	2.805	-2.501	2.009	-2.107	1.387	-0.3	-4.262	0.276	-1.555	0.973	-4.619	-2	-2.751	1.121	2.015	0.861	0.301	2.306	1.151	1.402	-0.709	0.491	-3.283	-0.771	-2.407	-3.613	-2.003	-1.625	-1.485	-2.826	-2.343	1.241	-1.411	1.338	-3.329	3.812	-2.01	-1.816	-2.393	-2.116	-2.269	-0.923	-1.811	-0.826	-0.553	0.838	1.08	2.772	2.95	-0.286	-1.049	6.165	-2.077	-2.211	-1.839	-3.001	-1.765	0.258	-3.001	-3.001	-3.001	-1.63	-1.26	-1.758	-3.001	0.47	1.159	-1.505	-0.424	-0.415	-2.266	-3.001	4.437	-2.108	-3.001	-0.679	-0.937	-1.41	-0.127	-3.001	-3.001	-2.182	-0.31	-1.902	-2.2	4.056	3.538	-2.05	-1.461	-3.001	3.383	2.411	-0.943	-0.39	-1.012	-1.662	-3.001	-1.677	0.935	2.209	-0.87	-3.001	-1.857	-3.001	-3.001	0.574	-1.622	-3.001	-2.319	-3.001	-1.312	-1.831	-2.451	-3.001	-1.319	-3.001	0.757	0.654	4.656	1.885	-3.001	-3.001	5.079	5.287	-1.338	2.41	1.172	-0.037	-3.001	-3.001	-1.415	-0.898	-3.001	-3.001	-1.106	1.274	-3.001	-2.504	-2.343	3.426	-1.468	2.915	-0.66	-3.167	-2.517	-1.705	-2.478	-2.712	2.329	1.654	0.039	-1.466	-0.435	-1.085	-2.241	1.691	-3.167	-1.029	-2.701	-2.061	2.236	-3.167	0.365	-2.403	-0.733	-1.41	-2.291	0.555	5.785	-1.385	-0.301	-2.783	-0.947	-2.167	0.501	-2.06	-2.483	-1.332	2.44	1.659	1.838	-2.836	-1.033	-1.964	-2.307	-2.597	-1.41	-1.225	-1.325	-0.586	3.887	0.809	-1.314	-2.692	-2.727	-0.258	-2.266
TCAP	0.733	-0.561	-0.837	-1.203	-0.634	-1.396	0.136	-1.992	-2.165	-0.794	-0.372	0.535	-1.736	-0.343	-0.323	0.402	-1.342	-0.928	-0.663	0.318	-1.316	-0.512	-1.877	-0.895	-1.806	-1.371	-0.944	7.921	0.687	-0.014	-0.345	-0.32	-2.25	0.682	-0.61	-0.674	-3.36	-1.046	-0.538	-0.146	-1.377	-1.051	-1.503	-1.609	-1.318	-1.202	-0.335	-0.012	-1.356	-0.343	-1.176	-0.469	-1.72	-0.531	-0.674	-1.671	-1.288	-0.86	-1.451	0.358	-0.272	-0.411	0.389	-0.2	0.399	0.69	0.401	-0.58	0.052	0.543	1.078	0.571	0.039	-0.159	-1.14	-0.631	-1.656	-1.513	0.039	-1.475	0.092	1.574	0.835	-0.536	-0.965	-2.957	-4.524	-4.524	1.788	1.19	-0.776	-0.062	-0.566	-0.818	-1.84	0.075	-1.28	-1.403	-0.191	-0.092	1.977	-1.542	-0.215	-0.522	-0.385	1.545	1.067	0.175	-2.522	-1.438	-0.074	-0.445	1.535	-0.574	-4.524	0.959	-0.531	-0.642	-1.296	-1.302	-0.96	-0.944	-1.151	-0.759	5.94	-1.345	-0.639	6.464	-0.35	0.048	0.685	-1.973	-0.312	-0.453	-1.483	3.351	-1.38	-1.71	-0.61	-2.302	-2.384	-0.886	1.521	0.924	3.254	-1.335	-0.812	-1.023	-1.903	0.529	0.124	-0.42	-1.37	-1.762	-1.129	-0.451	-1.924	-0.04	-0.866	-0.444	-0.988	-0.503	-1.739	-3.135	-0.892	-1.185	-1.438	-0.9	-1.288	0.867	0.735	-1.146	-1.796	-0.192	-1.132	0.003	-0.838	-1.433	2.669	0.822	-0.406	-0.446	-1.236	0.035	-2.141	-1.643	-1.493	-2.335	-1.965	6.362	2.097	0.698	-0.651	-0.463	-0.686	-1.657	-3.135	-3.135	-0.955	-0.244	-0.797	-0.453	-2.275	-3.135	-3.135	-0.775	-0.819	-1.549	-0.211	0.409	-1.361	0.435	-1.531	1.024	-0.621	-0.944	-0.964	-0.816	-1.025	-0.688	-2.404	0.508	7.222	-2.468	-0.68	0.923	-2.307	-1.051	-1.69	-1.066	-0.967	-0.215	-1.085	-0.817	0.161	0.369	-1.737	-0.321	-1.528	-2.65	2.059	-1.942	-0.18	-1.598	-1.743	-0.989	-1.205	0.519	-0.235	-0.769	-1.715	-2.54	-1.464	2.237	0.17	-0.955	0.282	-1.213	0.798	4.917	-0.054	-0.966	-0.753	-2.341	3.362	-1.074	-0.499	-1.601	0.408	-2.416	-1.217	-0.874	-1.178	-2.169
TCEA1P2	0.555	-0.78	0.518	-1.756	0.584	-0.734	-0.542	0.599	-1.508	-0.038	-0.473	0.077	0.562	0.586	0.395	-0.36	-0.289	-0.733	-0.231	-2.056	-0.336	1.759	-1.714	1.335	-0.722	-3.112	-1.13	0.023	1.061	-0.507	-1.255	0.171	-0.788	0.508	-1.033	-0.807	0.045	-1.92	1.126	0.221	-0.186	-1.119	-0.39	1.641	1.147	0.93	-0.888	1.172	-0.384	0.221	1.127	-0.122	0.071	1.034	0.715	1.221	1.593	0.664	1.177	-2.025	0.049	-0.7	-0.881	-1.259	-1.118	-0.86	-1.458	-0.772	-1.02	0.094	-0.114	-0.929	0.977	-1.698	-0.164	1.056	0.462	1.837	-0.474	-2.71	-1.588	-1.751	-0.901	0.762	0.487	2.147	1.537	2.053	-2.71	-0.341	0.65	0.402	3.629	0.555	0.548	0.124	-0.681	-0.024	-1.255	-0.835	0.282	0.337	0.574	0.41	-0.461	-1.632	-0.65	-0.324	0.57	-1.389	-1.193	0.126	-0.869	-1.822	1.533	-0.761	-0.413	-0.737	-1.377	-0.879	-1.491	0.366	0.047	-0.904	-0.179	-0.266	0.069	-1.247	-0.323	-0.144	-1.783	0.197	-0.523	-1.317	-0.449	-0.184	-0.068	-0.321	-0.066	-0.422	0.283	-0.572	0.598	-0.048	0.395	-1.069	0.002	0.193	0.264	-0.5	0.432	0.069	1.271	1.785	0.594	-0.546	0.839	0.458	-0.193	0.12	-0.364	0.495	0.245	0.66	0.229	0.107	0.156	0.356	0.053	0.321	-1.034	0.235	1.148	0.892	-0.381	-0.487	-2.255	-0.382	0.046	-0.042	0.355	0.611	-3.999	0.279	0.382	0.756	0.688	-0.014	0.701	-1.092	0.3	-0.166	0.584	1.517	0.167	0.305	-0.727	-2.146	-0.702	-0.653	-0.688	-1.092	-0.464	-0.682	-0.309	-3.999	-0.305	-0.676	-0.926	0.137	1.555	0.951	2.095	0.696	-0.423	-0.099	-0.199	-0.645	0.045	-1.161	-0.402	-0.456	0.089	1.476	-0.331	-0.045	1.179	0.024	-0.276	0.188	-0.766	-0.612	-0.786	0.776	0.778	0.49	-1.033	-0.183	-0.028	0.895	1.243	0.125	-0.254	-0.836	1.584	-1.008	0.52	-0.459	-0.199	-0.9	0.888	-0.974	0.016	-1.469	0.228	-0.785	-0.011	-1.61	1.156	-2.156	-1.028	0.026	-0.387	-1.221	-0.999	0.746	-0.064	-0.672	-1.296	1.145	-1.511	0.298	2.029	0.401
TCEA1P4	-3.488	-1.054	-2.449	-3.488	-2.818	-1.935	-2.32	-1.953	-3.488	-2.245	-1.9	-2.477	-2.318	-2.77	-2.786	-2.945	-3.488	-3.488	-1.426	-3.488	-2.37	-2.375	-2.564	-2.991	-2.66	-3.488	-2.793	-2.724	-3.488	-1.633	-3.488	-1.484	-3.017	-1.568	-3.488	-2.153	-3.488	-2.906	-2.156	-2.818	-3.488	-3.488	-3.488	-1.889	-3.013	-3.018	-3.488	-3.488	-3.488	-2.929	-3.05	-1.414	-3.488	-1.595	-3.488	-2.687	-3.002	-2.979	-3.061	-3.488	-2.985	-2.137	-3.488	-2.494	-3.488	-2.916	-3.488	-2.504	-3.488	-3.133	-3.488	-3.488	-3.488	-2.554	-2.696	-2.038	-2.842	-0.962	-2.894	-3.695	-3.695	-3.137	-3.695	-1.998	-3.695	-0.134	-1.236	-3.695	-3.695	-2.882	-2.019	-2.453	-0.647	-1.071	-2.802	-2.141	-2.35	-2.457	-3.174	-1.82	-3.101	-2.907	-3.695	-3.695	-3.695	-3.695	-3.695	-3.695	-3.016	-3.695	-3.695	-3.25	-2.898	-3.695	0.944	-3.201	-3.744	-2.528	-2.192	-3.744	-2.625	-3.744	-2.946	-3.744	-2.611	-2.236	-2.797	-3.744	-0.828	-3.744	-2.072	-3.744	-3.744	-3.744	-3.744	-3.744	-3.744	-3.744	-2.373	-1.7	-2.993	-2.043	-2.151	-3.744	-1.845	-3.744	-3.744	-3.009	-3.001	-3.744	-2.851	-3.744	-2.366	-2.371	-3.744	-1.851	-2.533	-3.744	-2.925	-1.53	-3.744	-2.054	-3.744	-2.557	-1.818	-2.777	-1.619	-2.231	-1.239	-2.903	-3.744	-3.744	-3.744	-2.776	-2.935	-2.542	-3.744	-3.744	-2.611	-2.6	-3.744	-2.681	1.646	-2.365	-1.169	-3.744	-2.972	-1.298	-1.7	-1.823	-1.704	-2.062	-1.26	-2.264	-2.267	-2.823	-3.744	-2.539	-1.564	-1.837	-3.744	-3.744	-2.349	-3.744	-3.744	-3.744	-3.744	-3.744	-1.641	-2.617	-3.744	-1.849	-1.399	-3.744	-3.713	-3.115	-2.544	-2.907	-2.735	-3.237	-2.496	-2.823	-3.713	-1.927	-2.912	-3.086	-1.815	-3.713	-2.286	-2.229	-3.341	-2.787	-3.228	-3.229	-1.208	-3.247	-3.713	-2.916	-3.713	-1.756	-2.949	-2.538	-1.575	-2.633	-1.618	-2.198	-2.654	-3.713	-1.695	-2.644	-2.544	-2.632	-2.369	-3.713	-3.713	-2.894	-3.358	-2.744	-2.517	-3.252	-3.193	-3.22	-3.143	-1.68	-3.713	-2.736	-3.174	-3.713	-2.799	-3.192	-2.059	-2.061	-2.586	-1.864
TCEA3	2.034	1.454	5.444	4.011	1.105	2.596	2.794	3.279	4.868	4.437	3.665	1.308	6.808	-1.192	1.467	4.701	4.137	4.757	4.354	4.673	4.487	1.319	3.857	1.538	1.657	4.033	4.578	4.825	-0.172	1.165	4.871	1.501	1.575	2.117	4.692	2.521	6.082	3.913	1.694	4.363	5.104	5.475	5.103	2.395	1.775	3.417	5.194	6.412	4.292	5.643	1.33	2.212	4.557	4.911	3.927	1.751	2.805	4.644	1.986	5.63	5.843	4.562	4.059	2.968	4.322	3.797	5.388	5.573	3.92	4.773	5.568	5.631	4.48	4.045	4.597	4.779	3.847	4.697	1.448	2.507	4.444	3.478	3.417	2.537	5.154	4.252	4.73	3.19	5.167	4.759	1.759	1.824	2.126	2.366	2.603	3.332	3.353	2.207	1.552	2.828	4.443	3.257	5.197	4.256	4.759	6.037	5.294	4.207	4.31	5.528	5.318	4.357	4.546	4.951	2.538	2.652	2.827	4.075	3.469	3.235	3.528	3.553	2.021	2.367	2.903	-0.091	2.559	2.647	6.138	3.205	2.374	2.437	3.329	3.189	2.476	6.528	7.089	6.952	5.329	3.827	2.786	2.767	2.878	2.567	2.731	3.953	4.145	5.051	5.245	4.531	4.997	5.02	5.502	5.267	3.269	4.418	5.574	0.865	1.192	2.419	2.323	2.4	4.163	4.799	5.045	5.497	2.813	4.835	5.18	3.575	1.311	5.455	4.481	4.308	1.49	3.37	2.931	4.401	6.982	7.5	5.583	5.68	2.166	2.408	0.348	6.826	6.844	3.934	4.481	3.733	3	3.098	3.256	5.441	4.343	3.243	5.657	2.133	3.112	1.513	2.117	4.066	2.373	3.454	3.28	5.249	2.5	2.112	2.326	3.354	4.618	4.453	2.022	0.061	6.047	4.072	2.204	4.073	4.882	6.204	4.172	4.655	5.079	3.826	5.921	4.96	3.614	5.359	2.533	3.671	0.976	3.352	4.002	1.489	3.252	4.357	4.938	6.931	0.051	2.005	0.389	4.576	2.618	2.187	5.021	3.222	3.504	6.092	2.558	2.849	1.317	4.357	3.876	3.664	3.898	5.561	5.413	5.643	5.374	3.996	2.087	1.966	2.095	1.976	2.727	4.041	3.645	3.659	1.241	5.926	2.177	1.86	5.348	4.633
TCEAL2	-2.396	-1.927	-3.28	-2.174	-2.906	-2.562	-3.28	-3.28	-2.385	0.454	-2.831	-3.28	-2.406	-1.894	-2.324	-0.926	-2.376	-1.978	-2.914	-0.977	-3.28	-2.807	-1.797	-3.28	-3.28	-1.59	-2.891	-2.516	-2.89	-3.28	-3.28	-3.28	-1.932	-3.28	-3.28	-2.759	-1.559	-3.28	2.077	0.186	-2.772	-3.28	-1.423	-3.28	2.238	-3.28	-3.28	-3.28	-1.955	-0.442	1.219	-3.28	-3.28	-3.28	-3.28	-1.968	-2.431	-2.395	1.428	-2.535	-2.11	1.996	-1.327	-2.286	-2.549	-1.31	-3.28	-3.28	-3.28	-2.925	-3.28	-3.28	-1.739	-1.38	-1.06	-0.143	-2.634	-2.079	-3.326	-2.55	-2.382	-4.127	-3.686	-1.285	-3.141	-2.56	-1.668	-1.313	-4.127	0.244	3.002	0.471	1.096	0.709	-4.127	-2.931	-3.303	-2.636	-4.127	-2.109	2.235	-2.302	-4.127	-3.057	-2.474	-4.127	-4.127	-0.774	-4.127	-1.573	-3.324	-3.068	-2.286	-1.33	-2.545	-2.033	-3.621	-3.621	-2.904	-3.621	-1.879	-2.145	-3.621	-3.621	-0.592	-3.621	-0.547	-3.621	-2.414	0.755	-3.621	-0.775	-3.621	-2.385	-3.621	0.037	4.453	3.634	-3.621	-3.621	-2.87	-2.813	0.39	0.958	-2.687	-2.751	-2.621	-3.621	-2.878	-2.867	-3.621	-2.108	-2.243	-2.248	-3.621	-3.621	-0.27	-3.621	-3.621	-3.621	-2.522	-3.621	-3.621	-1.791	-2.67	-1.353	-3.621	2.337	4.666	-0.343	-0.656	-1.632	-2.801	-1.67	-1.918	-3.621	-3.621	-0.891	-1.861	-2.477	-3.621	-3.621	-3.621	0.878	-0.462	-2.939	-2.849	-3.621	-3.621	1.718	1.611	-1.184	-3.621	-1.739	-3.621	-3.621	-0.99	-2.416	-3.621	-3.621	-2.23	-3.621	-0.086	-3.621	-2.188	-0.409	-2.247	-3.621	-2.754	-3.621	-3.621	-1.726	-3.621	-3.621	-2.497	-3.612	-2.658	-2.806	-3.139	-0.293	-3.612	-1.067	-3.612	-2.273	2.259	-3.612	-3.612	-2.882	-2.524	-3.612	-3.24	-2.934	0.295	-3.128	-1.162	-3.612	-2.789	-3.612	-2.825	-2.641	-2.155	-1.178	-0.587	-3.258	-3.236	0.929	-3.612	0.941	-0.226	-0.76	-3.29	-3.612	-3.612	-1.063	-3.612	0.378	-3.257	-3.048	1.174	-2.287	-3.612	-1.157	1.524	-3.304	-3.612	-3.208	-3.073	-0.782	-2.489	-2.709	-3.355	-1.311	-1.627	-1.599
TCEAL5	-2.405	-2.957	-1.92	-2.183	-1.013	-2.313	-3.289	-2.893	-2.773	-1.746	-3.047	0.928	-2.119	-2.886	-2.117	-2.19	-2.767	-3.289	-3.289	-2.08	-1.389	-2.816	-3.289	-3.289	-2.461	-3.289	-2.126	-0.496	-1.937	-3.289	-3.289	-3.289	-3.289	-0.96	-3.289	-3.289	-3.289	-3.289	-2.698	-3.289	-2.406	-3.289	-3.289	-2.869	-3.289	-0.799	-3.289	-3.289	-3.289	-1.757	-3.289	-2.671	-3.289	-3.289	-3.289	-2.488	-2.151	-2.78	-3.289	-3.289	-3.289	-3.289	-1.527	-3.289	-3.289	-2.717	-2.365	-3.289	-2.239	-2.649	-3.289	-2.771	-3.289	-3.289	-1.613	-1.627	-0.331	-2.088	-2.895	-2.832	-2.664	-4.409	-2.215	-3.767	-3.683	-3.833	-2.709	-4.409	-3.693	-2.699	-1.119	-1.391	-1.361	-0.703	-3.31	-2.032	-3.585	-3.171	-3.888	-3.943	2.657	-2.915	-4.409	-3.616	-0.104	-4.409	-0.304	-3.066	-4.409	-3.322	-0.418	-2.745	-1.785	0.854	-2.827	-4.409	-3.376	-2.644	-2.659	-2.186	-3.376	-1.9	-3.376	-3.376	-1.181	-3.376	-3.376	-3.376	-2.65	0.936	-3.376	-3.376	-1.779	-2.14	-3.376	-3.376	0.016	-1.248	-3.376	-2.543	-3.376	-2.568	-3.376	-3.376	-3.376	-3.376	-2.376	-3.376	-3.376	-2.622	-3.376	-3.376	-3.376	-3.376	-3.376	-3.376	-0.025	-3.376	-2.038	-3.376	-3.376	-3.376	-1.98	-3.376	-3.376	-3.376	-3.376	-2.43	-2.772	-2.008	-3.376	-3.376	-1.105	-2.408	-2.567	-2.174	-3.376	-0.052	-3.376	-3.376	-2.78	-3.376	-3.376	-3.376	-3.376	-3.376	-3.376	-3.376	-3.376	-0.149	-0.006	-3.376	-3.376	-1.896	-0.519	-3.376	-2.476	-3.376	-3.376	-1.873	-0.636	0.982	2.462	-3.376	-3.376	-1.016	-3.376	-2.375	-3.376	-3.376	-3.376	-1.481	-3.376	-1.994	-3.566	-3.566	-2.866	-2.48	-1.066	-2.447	-3.566	2.017	-1.541	-1.914	-3.111	-2.939	-1.576	-3.566	-3.566	-2.082	-3.194	-3.188	-1.801	-3.566	-2.854	-3.566	-3.566	-2.769	-3.566	-3.165	-3.134	-0.9	-2.817	-1.875	-2.252	-2.252	-2.33	-0.246	-3.566	-3.116	-3.566	-3.566	-3.566	-1.017	-3.566	-3.099	-2.926	-3.002	-0.202	-0.917	-3.566	-2.706	-2.778	-3.004	-3.007	-2.847	-1.357	-2.553	-3.566	-2.663	-1.456	-3.566	-3.566	-3.566
TCEAL7	-0.773	0.033	-0.537	-1.489	1.33	-0.132	-0.791	-1.227	-0.756	1.225	-1.007	3.041	-0.971	-1.042	1.095	1.88	-0.741	-0.918	-1	-1.386	-0.695	0.089	-1.671	0.161	0.173	0.199	2.647	3.455	0.856	-0.294	-1.926	-2.595	1.014	3.436	-1.411	1.125	-0.874	-0.433	1.121	-0.41	0.436	-2.595	-0.738	0.539	-0.696	2.893	1.642	-0.708	-0.591	0.655	-0.411	1.855	-0.207	2.473	2.004	0.478	0.214	1.668	0.817	1.619	-0.97	1.357	3.673	0.27	2.828	2.724	0.436	-1.032	0.298	2.354	-1.398	1.116	1.25	-0.38	0.583	1.961	2.274	-0.748	-0.617	0.536	1.968	0.344	0.939	0.876	-1.845	-0.582	-1.022	-2.55	-0.536	1.557	3.308	0.187	-1.831	-0.331	-0.22	1.567	-0.407	-0.401	-0.711	0.479	0.888	0.6	-0.303	2.241	3.216	-0.088	1.973	2.231	-3.74	-0.28	0.183	3.029	0.723	3.191	-1.713	0.656	-0.548	-0.348	-2.313	-0.892	-0.501	0.584	-0.718	0.574	0.733	-0.799	0.639	-0.243	-1.206	3.479	-0.735	2.002	2.184	1.672	0.493	0.579	2.465	1.679	1.124	0.161	0.67	1.002	0.827	1.453	0.756	0.049	0.664	-0.453	-2.764	-1.15	1.232	1.342	0.58	0.702	0.408	-1.614	1.396	-0.277	0.376	-0.816	0.128	0.837	0.128	-0.193	0.102	-1.557	0.103	-1.013	0.245	2.65	1.127	0.179	1.165	-0.244	1.846	-0.599	-0.498	3.57	0.733	1.343	-1.311	-1.24	-1.608	1.391	0.73	-0.091	-2.235	0.544	-0.53	1.729	1.695	-1.825	-2.002	-2.027	2.139	-0.195	0.938	1.565	1.075	1.18	2.151	4.935	5.919	0.049	-0.897	0.931	-0.791	-0.336	0.869	-0.986	-1.733	1.969	-0.675	-0.966	0.192	2.142	2.172	2.03	-0.113	1.992	-0.297	0.767	1.665	-0.545	1.897	-1.236	3.605	1.339	-0.042	1.949	-1.576	0.761	-0.554	-1.125	0.999	5.582	-2.111	0.101	-2.364	-0.296	0.245	2.488	-0.007	1.954	1.153	1.036	-0.467	1.301	-0.039	-0.368	-3.073	-0.431	-0.672	2.107	0.378	-0.208	1.29	0.142	3.01	1.212	-1.644	-0.464	0.603	-1.193	1.048	-0.377	1.579	-0.11	-3.658	-0.197	1.361	0.275	-2.741	-1.129
TCERG1L	4.684	-2.306	-2.293	-0.347	-2.958	-0.007	-2.941	0.101	1.34	-1.061	-0.679	1.531	-2.162	-2.929	-2.939	-3.035	1.232	1.236	1.151	1.905	-0.928	-1.598	2.538	-0.262	-2.86	-0.391	-2.943	-1.703	-2.382	-1.662	-0.426	3.429	-1.984	-2.943	0.151	-0.339	2.517	1.925	-1.736	-1.86	-1.905	-1.758	-3.332	-2.322	-1.772	4.057	2.773	1.298	-3.332	-2.372	-2.894	-0.34	-3.332	-3.332	4.781	-2.253	1.089	1.166	-3.332	-1.202	0.283	-3.332	-3.332	-1.924	-1.228	-2.352	-3.332	-3.332	-3.332	-3.332	-3.332	-3.332	-3.332	-3.332	-3.332	-0.7	-3.332	-0.604	1.109	-2.115	-4.608	3.922	2.427	-2.228	-1.694	-3.302	-2.479	-4.608	-3.057	-3.795	-1.318	-2.937	2.266	1.686	-3.715	-4.205	-3.059	1.307	-2.755	-1.86	3.351	-4.608	-3.379	-1.371	-1.939	-3.193	-2.815	2.346	3.189	-2.361	-0.133	-2.402	1.974	-3.175	4.333	1.956	6.93	5.237	5.768	-3.697	-0.167	-0.264	3.01	2.444	-3.697	5.708	-1.461	5.519	-3.697	-2.773	5.881	-3.697	-2.1	-3.697	-1.295	0.903	-1.942	-0.222	-1.172	-2.34	0.635	0.304	-1.688	-1.156	5.945	-2.288	-1.696	-2.962	-2.465	-3.697	-3.697	-1.778	-2.849	-3.697	-3.697	-2.768	-1.392	-2.819	-2.878	7.409	-3.697	-2.384	-3.697	-3.697	-2.746	-1.747	1.508	-3.697	-3.697	-2.856	-3.697	-3.697	0.634	1.369	1.035	-0.029	6.324	-2.609	-1.502	-3.697	-0.419	-0.125	-1.006	-2.318	-0.708	-3.697	-3.697	-3.697	-2.997	-0.04	0.211	-2.015	-3.697	-2.217	-1.819	-3.697	-2.247	4.769	-3.697	-3.697	-2.306	-2.638	-2.302	-2.215	-3.697	-0.485	1.375	-2.111	-2.83	-2.57	0.958	2.164	-3.697	-3.697	-1.545	-0.975	-2.05	-1.482	-2.342	-1.885	-2.271	-2.643	-2.479	-2.064	-1.924	-3.004	3.463	-3.004	-1.577	-1.813	-1.259	-3.004	3.846	-1.628	-1.818	-1.903	-3.004	-2.207	-0.488	-0.549	-2.24	-1.474	-0.395	-2.65	-2.084	-2.548	-0.096	0.107	2.193	-0.307	-2.197	-1.083	-2.535	-2.32	-3.004	-3.004	-3.004	5.795	-2.673	-1.914	-0.709	-0.66	-2.434	-2.442	-2.042	7.848	-3.004	4.457	-1.881	-3.004	6.725	-1.724	-3.004	-1.34
TCF15	-0.172	-0.462	2.718	0.02	-0.687	1.145	0.001	-0.16	0.291	0.026	-0.36	0.344	3.375	-0.233	-0.322	0.023	0.756	-0.355	-0.535	-0.495	2.119	-0.565	0.251	0.134	1.38	1.491	0.427	0.765	-0.994	-0.877	-0.507	-3.033	0.593	-0.84	1.046	0.443	-1.142	-0.174	-3.413	0.62	-0.917	-0.619	-3.413	-1.282	-2.057	0.097	1.287	1.782	1.002	1.291	-3.413	-0.421	-1.773	1.216	-0.18	0.231	0.048	1.31	-2.657	0.229	-1.606	1.306	2.183	-0.92	0.942	1.571	-0.382	-0.633	0.263	1.661	0.741	-0.51	0.916	-1.513	0.255	0.394	1.37	1.244	1.359	1.233	2.813	0.244	1.524	-0.753	-1.36	-3.017	-2.538	-2.668	0.162	1.066	1.039	1.348	-1.949	-0.953	-0.321	-0.184	-1.486	0.204	-1.097	-0.942	1.967	0.294	-0.713	1.373	2.263	0.196	0.05	0.727	-2.617	-0.514	-0.278	1.34	1.964	1.713	-1.542	0.886	0.243	-0.068	-0.787	-0.588	-1.746	-1.946	-0.634	0.081	2.024	1.37	0.621	1.533	-0.384	0.168	0.524	-2.865	-0.042	-0.974	-1.213	-1.571	-2.865	0.372	-0.34	-0.821	-1.622	-2.057	-1.859	-2.865	0.915	-0.101	-1.279	-1.646	-2.122	1.319	-0.718	1.888	0.921	0.736	0.728	-1.375	-1.654	-0.489	0.481	1.177	-0.387	-0.07	2.824	2.06	-1.914	1.072	-0.74	1.423	1.357	-0.807	-0.726	-0.071	0.248	0.535	0.565	-1.016	1.384	2.159	-0.065	-0.653	1.524	1.68	-0.174	-2.017	-1.288	0.706	0.757	0.547	0.42	2.298	2.106	0.968	0.608	0.689	-0.673	3.103	2.789	-1.012	-0.21	0.481	0.04	1.332	1.247	-0.982	0.099	0.347	-1.491	0.136	0.579	-2.865	1.644	2.207	0.862	-2.015	-1.195	1.099	-2.008	-0.484	0.002	1.291	-0.434	-1.223	-0.013	-1.049	0.84	3.183	-1.567	-0.643	-1.235	0.451	-2.243	-0.987	3.573	-0.018	-1.159	-2.264	0.973	0.802	-0.76	-0.828	-1.735	0.464	0.121	-1.948	0.324	-2.051	1.781	1.752	-1.582	0.699	-2.196	1.541	-0.691	0.754	0.13	-0.615	1.708	3.886	2.002	2.498	1.112	-1.142	-2.07	-1.1	3.058	0.708	0.457	-1.539	-0.58	1.744	-0.672	-0.781	1.344	-0.157
TCF19	4.472	5.068	5.572	6.293	6.021	5.111	6.206	5.026	5.794	6.237	6	5.043	5.718	5.445	6.646	5.478	5.58	5.231	4.903	5.206	5.961	4.907	5.171	5.761	5.381	6.067	5.717	4.62	6.071	4.419	5.486	4.653	6.097	4.197	5.551	5.012	5.001	5.48	6.219	6.063	5.074	4.331	4.33	5.474	6.287	5.573	3.849	5.178	4.637	6.061	6.622	5.679	4.748	5.198	5.622	6.382	6.283	4.893	6.357	4.927	5.045	5.018	4.28	5.815	4.65	4.866	3.733	4.191	4.583	4.84	3.694	3.38	3.959	5.824	5.437	3.989	5.17	5.47	5.317	6.395	4.934	6.136	5.226	5.674	6.028	3.943	3.9	5.152	5.183	4.558	5.693	5.811	3.512	3.358	5.666	4.882	5.655	5.598	5.959	4.558	4.728	4.904	5.79	5.489	5.363	6.609	5.736	5.354	5.676	5.746	5.9	5.238	6.431	5.321	3.567	4.925	5.608	4.057	4.263	5.003	5.357	5.444	7.254	6.747	4.988	5.99	5.706	5.574	5.981	4.269	6.192	4.626	4.301	4.59	4.031	5.247	3.947	4.747	3.425	4.315	5.598	5.552	5.245	5.586	6.318	5.708	4.835	5.216	5.14	5.402	4.848	4.64	4.473	5.114	5.495	5.669	5.551	5.503	5.162	6.012	5.559	6.39	4.684	4.547	4.506	4.676	5.177	6.148	6.148	4.944	5.159	3.867	4.751	4.204	5.554	5.217	6.296	4.812	3.688	2.395	6.35	6.316	3.191	5.471	5.26	4.59	4.217	5.359	5.587	5.663	5.202	6.069	6.248	5.336	4.939	5.57	5.524	5.136	4.467	6.552	6.444	4.891	5.217	6.471	6.37	5.565	6.69	5.728	5.938	6.485	5.202	4.5	5.037	6.473	2.958	4.764	5.244	4.686	5.087	7.143	5.672	4.922	5.353	4.855	4.274	5.685	6.124	4.872	6.754	4.534	5.227	4.9	5.91	5.392	4.408	5.993	4.5	5.365	6.156	6.712	6.242	5.785	4.722	6.667	5.492	5.926	4.328	3.695	5.301	4.823	4.546	4.976	5.523	4.449	3.597	6.79	4.719	5.323	3.889	4.901	4.836	6.162	5.379	6.474	4.908	5.483	5.159	4.14	6.151	5.556	5.611	5.643	5.61	5.308
TCF21	-2.762	-2.43	-1.393	-1.656	-1.846	-2.762	-2.762	-2.762	-2.762	-2.762	-2.52	-2.341	-2.762	-2.762	-2.762	-1.826	-2.762	-2.762	-2.762	-2.762	-2.762	-2.289	-2.762	-2.762	-2.29	-2.762	-2.762	-1.501	-2.372	-2.762	-2.762	-2.762	-2.762	2.824	-2.762	-2.762	-1.942	-2.762	-1.753	-2.762	-2.762	-2.762	-2.762	-0.873	-2.762	-1.036	-0.569	-2.762	-1.952	-1.802	-2.762	-2.762	-2.762	1.699	-2.183	-2.762	-1.624	-2.253	-2.762	-0.425	-2.762	-0.92	0.27	-2.762	-2.031	-1.464	-2.762	-2.762	-2.762	-2.762	-2.762	-2.762	-2.762	-2.762	-1.086	-1.862	-2.116	-2.243	-3.073	-4.386	-1.376	0.149	-0.925	-3.744	-4.386	-2.819	-3.299	-4.386	-2.549	-2.676	-2.244	-4.386	0.837	1.235	-2.55	-3	-4.386	-4.386	-4.386	0.02	2.588	-3.091	0.595	-2.164	-0.902	-4.386	-2.453	-1.802	-4.386	-4.386	-2.264	-0.338	-0.588	0.516	-0.931	-3.524	-2.832	-3.717	-3.717	-3.717	-3.717	-3.717	-3.717	-3.717	-2.584	-3.717	0.765	-3.717	-2.51	2.962	-3.717	-3.717	-3.717	-1.826	-3.717	-0.059	3.787	3.473	1.004	-0.455	-3.717	-3.717	-3.717	-3.717	-2.783	-3.717	-3.717	-3.717	-3.717	-3.717	-3.717	-2.77	1.016	0.062	-2.126	-3.717	-0.796	-2.839	-2.898	-2.784	-0.221	-0.642	-1.157	-1.106	-0.223	0.127	0.833	-3.717	-3.113	-3.717	-3.717	-0.207	-3.717	-3.717	0.696	-3.717	-3.717	-3.717	3.33	3.2	-3.717	-3.09	-3.717	-3.717	-2.14	-2.574	-3.717	-2.405	-2.547	-0.564	-1.979	-0.786	-1.233	-3.717	-1.05	-0.167	2.187	-3.717	-3.717	-2.778	-3.717	-0.152	-2.857	-2.794	-3.717	-3.717	-3.717	-2.716	-1.922	-3.717	-3.717	-1.822	-2.113	-3.717	-0.884	-3.177	-2.821	-3.316	-2.797	-1.601	-3.775	-3.775	-2.313	-2.622	4.845	-3.148	3.412	0.378	-3.775	-2.165	-3.775	-3.097	0.053	-3.291	-2.036	-2.057	-2.432	-3.775	-3.775	-3.775	-3.775	-1.618	-2.342	0.658	-3.102	1.56	-2.917	2.203	-3.775	1.76	-3.453	-3.775	-3.775	-1.763	-1.158	-3.308	-3.775	-3.775	0.913	-2.685	-3.775	-3.282	-2.797	-3.775	-3.775	-2.578	-2.283	-3.775	-1.417	-2.872	-3.11	-3.775	-3.401	1.005
TCF23	-3.361	-1.517	-0.712	-0.732	-1.489	-2.166	-2.006	-3.361	-2.166	-0.795	-2.731	-2.615	-1.392	-2.385	-2.001	-0.086	-0.722	-1.139	-3.361	-0.443	-3.361	-3.361	-1.476	-2.495	-1.469	0.149	1.082	-1.577	-2.009	-2.839	-1.378	-2.433	-1.472	-2.666	-1.821	-1.425	-2.541	-2.366	-1.765	-2.691	-0.977	-1.787	-0.718	-1.61	-2.886	2.427	-3.361	-2.304	-2.551	0.32	-1.89	-0.821	-0.483	-2.614	0.016	-0.73	-0.396	0.119	-2.605	-1.024	-2.191	-1.153	-2.077	-1.369	-0.71	0.811	-0.906	-0.803	-0.693	-3.361	-3.361	-2.843	-3.361	-0.311	-2.569	1.88	-0.511	-1.912	-3.593	-1.139	-1.293	0.269	0.125	-3.588	-3.687	-1.696	-0.514	-4.673	-4.673	0.428	-3.691	-4.673	1.381	1.181	-1.55	-1.599	-0.742	-0.807	-3.468	-4.673	3.375	-1.057	-4.255	-2.569	1.492	-0.28	-0.251	0.556	-4.673	-1.587	-1.255	-0.594	-0.118	-0.091	-2.355	-3.275	-3.149	-3.149	-1.955	-0.534	-3.149	-1.673	-1.165	0.613	-0.62	-2.458	-3.149	-3.149	-1.942	2.372	-2.359	-0.303	0.327	1.171	-3.149	-1.183	-1.394	-1.021	0.926	-0.144	-1.54	1.042	-0.138	-0.943	-3.149	-0.385	-3.149	-1.278	-3.149	-2.395	-0.026	0.996	-0.827	-1.776	-1.143	-2.22	-3.149	-3.149	-2.33	-2.216	-3.149	-3.149	-3.149	-3.149	-3.149	-2.182	-2.064	-3.149	-0.401	1.383	1.383	-3.149	-1.127	-0.879	-1.825	-1.3	-0.453	3.361	-0.62	-3.149	-2.553	-2.522	-3.149	-1.383	-1.572	-2.467	-3.149	-1.837	-1.979	-2.201	-2.319	-3.149	-3.149	-0.953	-0.7	-1.27	-2.249	-3.149	-3.149	-1.646	-0.811	1.486	-1.365	-0.694	-3.149	-0.789	-0.268	-1.563	0.4	-3.149	-3.149	-1.254	-1.545	-2.299	-3.458	-3.128	-2.758	0.321	-2	2.236	-2.725	-1.878	-2.549	-2.769	2.536	-2.831	-3.458	-3.458	-1.527	-0.295	-1.991	0.621	-0.495	-2.082	-1.32	-3.458	-2.635	-3.458	-1.634	-1.003	-3.458	0.943	-1.213	-0.19	-0.543	-2.657	0.405	-0.684	-3.458	-0.844	-1.211	-3.458	-0.969	-3.458	-0.841	-0.628	-3.458	-2.894	2.722	0.289	-2.006	-2.965	-2.888	-2.681	-0.28	-0.689	0.765	-1.438	-1.711	-1.605	-0.197	-3.018	-1.706	-2.938
TCF24	-2.528	-2.386	-2.043	-3.412	-3.412	-3.009	-3.021	-1.469	-2.896	-1.141	-3.412	-2.991	-0.828	-2.026	-3.019	-3.115	-0.991	-2.11	-3.412	-3.412	-1.238	-3.412	-3.412	-3.412	-2.584	-3.412	-2.062	-3.412	-3.412	-2.89	-3.412	-2.484	-2.302	-2.717	-2.702	-2.077	-3.412	-3.412	-2.821	-3.412	-3.412	-2.681	-3.412	-3.412	-2.937	-3.412	-3.412	-2.355	-2.087	-3.412	-2.639	-3.412	-3.412	-2.175	-2.833	-2.611	-2.926	-2.903	-2.656	-3.412	-3.412	-2.061	-2.128	-3.412	-3.412	-3.412	-2.488	-3.412	-3.412	-3.412	-3.412	-3.412	-3.412	-3.412	-3.412	-3.412	-3.412	-1.963	-3.324	-2.909	-4.125	-4.125	-3.347	-0.137	-3.139	-1.447	-1.666	-4.125	-4.125	-4.125	2.44	1.687	1.098	0.875	-4.125	-4.125	-4.125	-4.125	-4.125	-4.125	2.592	-4.125	-4.125	-3.332	-4.125	-4.125	-4.125	-4.125	-4.125	-4.125	-2.608	-4.125	-4.125	-4.125	-1.322	-4.125	-2.177	-3.606	-3.606	-2.416	-3.606	-2.687	-3.606	-3.606	-3.606	-3.606	-3.606	-3.606	-0.69	-3.606	-3.606	-3.606	-3.606	-3.606	-3.606	-3.606	1.589	0.072	-1.081	-1.865	-3.606	-3.606	-3.606	-3.606	-3.606	-0.527	-1.02	-3.606	-3.606	-1.068	-3.606	-2.659	-0.436	-0.005	-3.606	-3.606	-3.606	-3.606	-3.606	-2.673	-3.606	-3.606	-3.606	-3.606	-3.606	-3.606	-3.606	-2.66	-3.002	-3.606	-3.606	-3.606	-3.606	-3.606	-3.606	-3.606	-2.772	-3.606	-3.606	-3.606	-2.589	-2.543	-3.606	-3.606	-3.606	-3.606	-3.606	-3.606	-3.606	0.579	-0.034	-3.606	-2.666	-0.052	-1.414	-3.606	-3.606	-3.606	-3.606	-3.606	-3.606	-3.606	4.634	-2.124	-2.173	-3.606	-3.606	-3.606	-3.606	-2.479	-3.606	-0.919	-3.606	-2.756	-3.497	-3.497	-1.454	-3.038	-3.497	-3.497	-1.389	-2.847	-1.636	-2.557	-3.497	-1.403	-3.178	-3.087	-3.497	-3.167	-3.497	-3.497	-3.497	-3.497	-3.497	-2.396	-2.154	-3.497	-3.497	-3.096	-3.065	-3.497	-3.497	-2.417	-3.121	1.197	-2.639	-3.497	-3.497	-3.497	-3.497	-2.079	-1.008	-3.497	-3.497	-3.497	-3.497	-3.497	-2.896	-1.245	-1.832	-3.497	-3.497	-3.497	0.075	-3.497	-3.497	-1.894	-3.497	-2.976	-3.497	-3.497	-2.58	-2.977
TCF4	4.755	5.658	5.565	5.629	5.957	5.809	4.232	5.891	5.522	6.725	5.92	6.912	4.73	4.675	5.642	7.219	5.952	6.056	6.592	5.002	5.322	5.509	4.948	5.486	6.312	5.613	7.572	6.87	5.3	5.045	5.034	5.025	5.761	5.39	5.523	5.891	5.719	5.965	3.618	5.722	6.019	5.618	5.18	7.227	4.787	7.342	6.228	4.241	5.319	6.336	4.388	6.255	6.526	6.994	6.597	7.058	6.563	6.399	5.155	7.596	6.628	6.958	7.717	6.548	7.918	7.974	5.403	4.822	5.965	6.522	6.259	6.089	6.284	6.169	7.544	8.226	8.473	5.979	4.743	5.076	7.12	5.096	6.012	6.669	4.189	6.481	6.008	6.649	5.828	6.757	7.39	6.201	6.198	6.383	6.777	6.763	6.743	6.438	3.945	5.988	5.022	6.65	4.925	6.898	7.121	4.521	6.059	6.954	4.645	5.749	4.911	7.007	5.538	6.569	7.042	5.596	5.665	3.917	4.264	6.319	6.222	6.492	6.025	7.197	6.171	6.242	5.734	4.684	6.973	7.429	4.873	7.706	7.385	7.324	5.569	5.594	6.238	5.51	6.808	6.478	6.217	6.663	7.967	7.696	4.975	6.788	7.11	4.262	3.166	4.241	6.313	7.393	5.919	6.065	5.89	5.764	5.715	5.531	6.439	4.381	6.822	6.961	2.222	4.511	5.42	4.841	7.64	5.322	5.88	8.422	7.417	6.281	5.473	4.972	6.648	6.287	5.496	8.244	7.017	6.498	3.917	4.194	5.087	8.184	7.628	5.13	4.107	5.994	5.023	8.134	7.876	4.582	3.87	3.786	7.141	5.689	6.525	6.926	7.381	5.357	6.728	8.988	9.131	6.665	6.005	6.01	5.753	5.837	5.881	4.859	3.612	7.43	4.036	4.621	4.529	7.95	7.519	7.316	5.985	7.046	4.684	11.136	7.499	5.098	7.854	5.751	9.538	5.757	4.421	7.073	3.493	6.074	6.482	4.58	7.465	3.692	4.735	4.666	3.324	5.146	5.233	7.144	5.343	6.503	7.333	5.872	7.02	6.878	5.082	6.552	5.601	5.558	5.574	6.972	7.283	6.728	5.909	3.948	8.526	5.708	5.964	5.435	7.972	5.508	5.02	5.216	6.35	4.972	4.293	5.202	5.872	5.849	4.458	5.349
TCF7	2.888	3.295	4.378	4.245	2.142	4.032	4.462	3.688	5.004	6.624	4.214	1.88	5.251	3.707	3.753	3.574	5.329	4.942	3.377	5.547	5.315	3.802	4.441	4.174	4.008	4.836	5.742	2.436	1.487	2.745	5.372	1.984	3.509	2.346	5.313	3.612	4.807	4.904	5.048	6.353	5.086	4.119	3.867	4.752	5.707	5.179	4.4	4.253	3.194	5.793	6.1	5.583	3.775	1.694	5.701	7.38	5.724	5.015	6.159	3.732	4.339	4.049	4.424	4.151	4.169	4.347	4.895	3.748	5.419	6.529	5.749	5.487	6.096	3.262	3.033	3.858	4.044	3.42	4.972	1.455	4.652	5.746	5.446	5.206	4.744	4.036	2.718	4.468	5.127	4.932	4.847	4.196	3.723	3.182	4.7	3.262	4.605	4.023	4.453	2.737	5.513	3.749	3.465	4.027	4.423	3.624	5.461	6.109	4.637	4.309	4.29	6.117	5.452	3.525	5.174	3.916	6.111	4.415	4.744	5.029	3.52	3.156	4.151	4.22	3.909	5.076	4.816	6.118	4.227	4.714	6.271	4.5	3.167	4.483	2.699	3.8	5.06	4.959	4.633	4.241	3.84	3.987	8.611	8.376	6.528	4.669	4.301	1.676	-0.905	3.008	4.113	5.459	4.816	4.102	5.005	5.519	2.898	2.754	4.013	6.028	4.793	5.362	2.699	2.785	4.05	4.267	5.749	6.094	6.221	7.591	6.877	6.424	4.319	3.99	5.175	3.019	5.501	2.42	3.323	3.567	2.772	2.596	3.71	7.596	6.137	5.119	5.094	1.743	1.279	5.685	5.373	4.634	3.617	4.374	5.481	3.8	4.309	4.857	3.367	2.264	2.804	3.844	4.079	5.427	5.615	4.44	2.68	5.625	3.871	4.265	4.012	4.404	2.49	2.334	2.446	5.175	4.709	5.349	3.92	4.707	2.75	2.858	5.539	4.862	4.691	6.956	3.22	4.277	6.055	4.399	0.447	3.863	5.518	3.15	7.928	3.866	2.952	4.736	-0.746	4.535	5.496	4.617	3.791	4.043	5.009	3.196	5.359	5.7	2.109	5.427	2.585	4.729	3.455	3.881	5.437	4.216	6.289	5.341	4.801	5.038	5.237	6.07	7.149	4.074	4.909	5.912	3.498	3.767	3.26	3.501	4.832	5.344	4.397	3.087
TCF7L1	4.513	4.504	3.809	5.472	4.885	4.172	6.255	3.846	4.514	4.984	4.214	3.977	3.431	2.842	3.975	5.34	5.594	4.319	3.588	5.428	5.622	3.754	4.838	4.122	4.639	6.066	5.155	4.771	4.081	4.548	5.231	3.826	4.983	2.708	4.956	4.209	4.473	4.667	3.381	3.446	4.038	4.318	5.145	2.858	3.09	3.219	4.201	3.958	4.293	3.304	2.92	2.561	4.926	3.796	2.765	3.735	2.404	3.738	2.83	6.259	4.908	4.739	4.748	4.757	5.282	5.637	5.205	4.185	4.659	4.872	4.893	4.987	5.213	4.003	4.317	5.329	4.573	4.154	4.833	4.681	4.526	4.372	4.395	3.354	5.543	3.498	3.236	3.205	3.45	4.829	5.144	5.004	2.721	2.571	4.093	4.295	4.044	4.813	4.811	3.558	5.24	4.239	3.811	4.501	5.059	5.3	5.462	5.334	4.966	4.949	4.395	5.145	5.396	4.44	2.238	4.172	4.186	5.445	5.539	4.713	3.347	3.434	4.779	4.857	4.891	4.8	4.687	1.963	4.098	4.155	2.538	3.531	3.801	3.517	2.341	3.827	3.329	3.443	3.984	3.978	3.576	3.865	4.115	3.591	5.879	4.452	4.261	4.23	3.443	4.753	4.422	4.913	3.716	2.831	4.462	5.128	5.308	3.293	3.24	4.45	3.236	3.841	3.515	3.909	3.637	3.544	4.229	5.312	5.214	5.094	4.038	5.249	5.357	5.14	4.03	5.234	5.062	5.306	4.655	5.131	5.63	5.629	3.41	4.184	2.871	4.985	5.11	5.493	5.969	5.848	5.254	4.178	4.053	4.266	4.692	4.442	4.385	3.347	3.798	4.177	4.681	5.809	6.153	4.168	5.232	4.195	3.468	3.968	4.293	4.645	5.856	5.638	4.065	3.398	3.308	4.924	2.381	4.544	5.515	5.229	4.052	6.901	3.499	5.233	5.487	4.86	4.484	3.843	2.812	4.748	3.876	4.539	5.043	4.446	4.048	6.057	4.482	5.382	4.488	5.068	4.11	5.567	3.394	2.382	5.308	3.338	4.982	4.731	3.235	3.298	4.115	4.182	3.642	5.289	4.769	4.343	5.098	4.866	6.702	5.085	4.184	3.078	4.018	4.841	3.873	2.92	4.374	3.601	3.48	4.437	1.59	2.435	6.479	4.528
TCFL5	3.93	4.12	5.494	4.545	6.008	5.148	5.554	4.142	4.211	4.764	4.006	5.101	6.158	6.118	5.323	3.95	4.372	3.765	4.588	3.919	4.875	5.038	3.836	5.226	4.731	4.318	4.788	4.844	6.46	4.026	4.225	5.168	4.477	5.488	3.943	4.893	4.047	4.648	5.502	5.256	5.038	4.059	3.75	4.871	5.863	5.478	2.881	3.386	3.552	5.967	5.875	5.699	5.021	6.071	5.65	5.783	5.188	2.657	5.903	4.16	4.844	4.142	4.084	3.39	3.744	3.608	5.001	5.011	4.525	5.656	5.597	5.363	5.775	3.228	3.603	5.728	5.408	5.782	5.713	5.323	4.494	4.916	4.998	4.475	5.333	4.908	5.148	4.429	3.61	4.131	5.442	4.611	2.77	2.963	4.921	5.947	4.292	5.727	5.817	3.699	4.595	5.482	4.657	4.812	4.745	4.601	4.438	5.114	5.054	5.119	4.65	4.716	5.393	4.643	4.023	5.676	5.123	4.741	4.9	3.721	3.95	4.001	3.653	3.846	4.613	4.277	3.742	5.388	6.092	3.788	5.641	3.659	3.417	3.8	4.212	7.396	4.013	4.49	4.842	5.026	4.345	4.252	3.486	4.025	4.923	3.855	4.355	3.697	4.018	6.068	4.132	4.285	4.892	5.203	4.82	3.921	6.417	5.401	5.164	5.47	4.278	4.518	6.633	6.516	5.151	5.252	3.435	5.193	5.674	4.208	3.855	4.555	6.442	6.014	7.569	3.819	4.58	4.243	4.255	4.283	4.314	4.139	4.795	3.813	4.121	5.648	5.531	6.195	6.571	4.123	3.918	5.614	6.065	6.006	4.614	5.428	4.338	3.447	3.517	4.637	4.664	4.784	4.602	6.38	4.604	4.547	5.284	3.715	3.815	5.546	4.721	4.274	6.645	5.834	4.153	3.876	3.852	3.551	4.216	5.261	6.042	4.362	4.551	3.483	3.902	5.344	4.015	4.632	6.59	4.145	4.556	4.388	5.09	4.462	3.459	5.753	3.315	5.631	5.188	5.44	5.933	3.878	6.131	5.294	5.678	5.633	4.981	3.518	3.446	3.648	4.196	4.559	5.535	4.022	2.381	4.995	5.457	6.247	4.619	5.464	5.251	6.561	3.828	5.349	6.023	4.588	4.196	4.033	4.821	5.457	5.402	6.244	6.017	3.731
TCHH	-0.863	2.734	0.462	3.781	-0.33	1.875	-1.982	3.765	1.786	6.197	1.953	-0.747	0.377	1.593	-0.31	0.141	3.075	2.557	5.079	5.488	2.233	-2.061	6.825	-0.63	-0.918	0.116	0.109	-0.358	0.549	1.602	8.165	1.932	2.522	-2.307	5.269	0.634	2.57	3.076	-0.819	0.89	0.124	0.743	-1.584	0.667	0.13	0.139	1.228	-3.17	0.136	0.578	-0.237	-0.746	-2.587	0.402	-2.07	-0.583	-2.155	-0.364	0.187	0.51	1.771	-1.097	1.397	0.177	1.229	5.718	0.429	0.951	0.453	-0.495	-1.941	-0.958	-2.686	1.498	1.788	3.295	-0.063	-0.377	1.004	0.385	0.307	-1.157	0.577	-0.231	-4.085	1.299	4.055	-1.756	1.268	1.223	2.109	2.28	2.493	2.756	0.908	0.308	0.507	-1.301	-2.63	3.26	6.491	0.974	0.224	0.527	0.596	-0.243	0.636	1.173	1.403	4.717	-0.479	0.441	0.112	0.776	1.268	1.155	-0.246	0.509	0.276	0.939	1.616	3.196	-0.619	0.503	0.375	2.462	0.956	1.337	0.826	2.129	0.813	2.255	2.213	2.482	2.456	1.834	-2.85	-2.85	0.925	0.629	3.068	2.301	-0.518	-0.037	0.2	1.35	4.594	0.084	-0.334	-2.096	1.743	0.511	2.122	1.588	1.406	0.342	-0.991	0.913	1.033	-1.354	-0.103	-0.403	-1.454	0.638	1.144	-0.1	1.111	0.223	2.789	0.305	-0.711	3.999	-0.828	-1.882	-0.039	4.849	1.209	1.636	2.684	1.66	1.767	2.224	-0.159	0.32	1.046	-0.842	-0.277	1.201	0.34	1.179	1.661	3.799	3.849	1.95	1.242	0.462	-0.436	2.524	2.996	-0.943	-0.512	1.165	1.119	-0.967	0.636	3.736	3.183	-0.849	0.074	1.552	-2.85	-0.955	-0.505	2.456	0.429	2.695	1.822	1.828	-0.195	1.914	0.71	3.759	2.402	-0.315	0.637	-0.281	0.619	1.765	-1.348	0.39	3.233	-0.443	5.092	0.672	0.188	-0.728	0.887	-0.178	1.225	-0.161	0.833	0.945	-1.34	0.899	-1.11	1.445	1.278	1.863	2.287	0.648	1.711	-0.761	0.414	2.967	3.322	4.732	0.254	-0.286	-0.631	1.41	2.241	-0.284	0.125	1.348	0.907	1.251	0.709	-0.285	2.761	-0.265	0.357	-0.982	-2.005	-0.747
TCIM	4.891	2.55	4.798	2.912	3.173	2.089	2.218	2.259	2.651	3.477	3.978	2.608	2.061	3.084	1.849	4.113	2.681	2.383	3.802	1.857	1.736	7.224	1.583	3.054	4.325	2.526	5.045	4.43	2.907	2.079	1.918	1.032	3.731	2.857	2.162	3.015	2.129	2.055	1.043	2.555	2.561	0.907	2.37	4.759	2.169	4.38	5.219	1.17	3.533	3.075	2.843	4.184	3.938	2.585	4.08	3.806	3.263	4.254	3.43	3.733	3.17	4.382	4.85	3.887	4.46	4.728	2.085	1.392	3.303	3.88	2.183	4.053	3.746	0.74	1.954	3.886	4.757	2.469	2.796	2.252	5.044	2.383	3.6	4.196	2.046	2.867	1.914	3.762	2.692	4.417	2.871	1.49	0.776	2.728	3.579	3.373	3.374	3.605	2.347	4.965	1.539	3.601	3.342	4.668	4.951	1.796	3.409	4.359	1.446	3.229	2.153	4.26	2.987	4.356	1.693	3.53	2.94	1.459	0.894	2.924	4.177	2.514	2.717	3.721	3.857	1.926	4.85	2.415	0.771	3.544	2.798	4.921	3.253	3.21	5.593	4.15	4.909	4.845	4.726	4.193	2.935	3.404	3.873	3.673	0.942	4.189	4.555	0.935	0.107	1.575	3.069	5.157	5.311	4.108	2.785	2.634	2.691	2.156	3.678	2.272	3.181	3.621	1.473	3.437	3.659	3.907	4.707	1.442	2.202	4.872	3.879	7.451	2.123	1.876	3.591	2.676	2.54	4.869	6.033	6.129	0.579	0.185	0.123	4.289	3.479	2.101	1.553	3.405	2.339	2.421	3.298	3.259	1.639	0.919	3.939	3.505	5.349	2.052	3.19	3.068	3.913	5.139	2.795	3.065	3.031	3.363	2.394	3.164	2.664	3.448	1.335	3.094	0.968	1.243	5.872	3.794	3.133	4.396	2.571	5.609	1.42	3.726	1.598	1.681	6.467	1.904	2.91	3.618	1.088	3.98	2.084	4.685	2.301	2.446	3.634	2.524	2.874	2.406	1.403	1.127	0.169	5.261	3.767	5.79	2.855	5.429	5.607	4.144	3.022	3.562	2.857	2.989	2.401	5.341	2.633	4.244	3.269	1.13	4.609	3.628	2.625	1.092	5.322	2.397	3.173	3.329	3.402	3.641	-0.409	2.533	2.685	1.634	0.327	3.213
TCIRG1	7.339	5.767	6.239	6.92	5.78	5.778	4.874	5.038	6.148	6.527	6	6.004	5.52	5.16	5.344	6.471	6.161	6.917	5.766	7.446	4.127	5.848	5.653	6.643	6.648	6.603	6.378	6.556	5.433	5.15	5.859	5.458	5.317	5.938	6.831	6.985	7.285	5.523	6.077	5.419	7.641	8.276	3.999	6.446	5.688	6.71	7.054	4.361	5.912	5.464	6.205	6.192	3.874	5.273	5.371	6.593	6.123	6.772	6.015	7.09	6.731	5.018	6.682	6.233	6.705	6.795	8.717	8.21	8.887	5.629	5.241	5.055	5.019	7.39	7.012	4.9	7.945	4.958	6.848	6.481	7.375	7.118	6.938	6.176	6.125	3.582	2.646	4.891	6.965	6.758	5.429	6.457	3.503	3.716	6.365	6.082	7.122	6.374	6.757	7.058	6.109	6.392	6.404	6.748	6.691	6.635	6.4	6.266	6.502	6.241	6.439	6.655	6.133	7.161	4.987	6.884	6.021	4.368	4.686	6.089	5.936	5.926	6.09	6.176	4.226	5.055	5.723	5.667	3.935	8.226	6.486	8.03	8.118	8.09	5.631	6.94	5.547	5.973	5.001	5.661	5.692	5.911	7.485	7.643	6.137	7.066	6.802	6.199	5.854	5.777	7.675	6.553	5.98	5.348	6.814	5.472	3.428	5.997	6.41	5.492	6.007	6.345	4.933	4.691	5.781	5.344	7.24	5.49	5.562	7.496	6.77	6.629	4.928	4.827	6.727	6.481	8.389	7.164	6.028	6.88	5.23	5.578	9.726	7.099	5.723	4.997	5.405	5.435	4.564	6.897	6.414	7.69	6.909	5.816	6.596	6.202	6.686	6.681	7.641	6.125	6.374	5.965	5.505	6.607	5.65	7.27	5.328	7.172	6.811	6.027	3.874	5.398	6.108	5.379	5.035	7.067	7.175	6.955	5.5	8.015	6.103	5.102	6.518	6.131	6.476	5.64	7.09	6.113	5.491	7.062	5.903	5.454	5.908	5.462	7.019	4.696	5.979	6.118	4.985	5.687	7.436	6.141	5.142	5.665	4.481	5.695	5.604	7.132	7.497	7.078	6.356	6.602	6.225	7.759	7.23	8.387	5.673	6.08	5.349	6.698	6.709	5.605	6.719	3.768	5.859	7.956	7.11	5.77	6.644	4.984	5.255	4.626	4.019	6.622
TCL1A	2.17	-1.33	-1.314	-0.726	-0.932	-1.488	-2.683	-1.148	-1.24	-0.332	-0.584	-2.683	-1.513	0.859	0.51	-1.438	0.461	1.217	-1.394	2.013	-1.851	-2.683	-0.484	-1.817	-0.398	-1.37	1.06	-1.054	-2.293	-2.161	-1.213	-1.358	0.505	-2.683	1.027	-0.386	0.77	-0.231	-1.351	-2.683	3.567	0.762	-0.826	0.209	-1.123	-2.213	-2.683	-2.683	-2.683	-0.932	0.333	-1.633	2.526	-1.936	-1.371	4.837	4.308	2.151	-0.142	-1.45	-1.268	-0.646	-0.151	-1.275	0.526	-2.111	2.521	0.61	3.544	-2.043	-2.683	-2.683	-0.414	1.712	-1.382	0.137	1.001	-2.683	-4.025	-0.047	1.865	2.034	2.71	2.168	-1.792	-3.037	-1.872	-4.826	1.463	-0.025	-3.525	-4.197	-0.868	1.111	2.483	0.426	0.201	-1.005	-1.365	-1.329	1.916	-3.001	-0.785	-0.61	-0.561	-1.995	2.268	4.549	-2.623	0.454	0.284	1.326	-4.029	0.405	-1.13	-2.732	1.923	-2.171	-0.021	-0.859	0.048	0.097	-3.748	-2.87	0.398	0.895	-0.386	1.143	-1.267	-0.19	-0.005	1.838	-0.03	2.875	1.103	-2.454	-1.993	0.77	-0.872	-1.454	-2.139	-1.288	7.398	7.764	-2.814	-1.171	-1.162	-1.636	-3.005	-2.134	1.321	1.9	0.75	-1.684	0.719	0.868	-3.748	-2.87	-0.771	-1.849	0.683	0.647	-2.352	-2.561	0.48	-1.48	2.907	-3.748	-2.393	6.356	4.689	0.096	-3.748	-3.748	0.984	-0.411	1.368	-1.287	-1.219	-0.93	-3.748	-3.748	-0.548	7.391	6.166	-3.748	-3.748	-0.441	-1.163	-3.198	-3.748	0.781	-2.243	0.349	1.583	-3.748	-0.761	-1.11	-2.28	-0.538	-1.195	-0.646	-1.405	-1.865	-1.61	0.69	-1.432	3.511	1.564	-2.621	-3.748	-1.061	-3.748	-0.337	-1.212	-0.099	-1.135	1.687	-3.126	-2.906	1.467	-2.732	-2.473	1.468	0.988	-1.115	-1.931	1.823	-2.738	-2.191	-3.382	0.954	-0.495	-1.314	6.465	-0.15	-3.382	0.453	-3.382	-1.55	-3.382	1.123	-1.36	-1.822	0.711	0.129	2.208	2.154	-3.382	2.75	-1.476	0.407	2.611	-0.333	2.179	-2.563	-2.742	-3.382	3.866	0.554	1.61	-3.382	7.864	-1.117	-0.06	-0.483	-1.321	1.035	-2.076	-0.312	-3.382	-3.382	-2.465	-1.93
TCL6	-0.53	0.988	1.521	1.455	-3.52	1.916	-2.726	1.48	1.935	-0.827	-0.749	-3.473	1.642	-2.918	-3.192	-0.341	1.123	0.264	-1.832	1.006	2.172	-0.327	1.277	1.257	1.924	0.092	-2.379	-3.894	-3.894	0.847	0.332	-2.405	0.974	-3.199	1.326	1.539	-3.894	0.226	-2.298	0.764	-0.79	-3.163	2.219	-2.884	-2.538	-3.424	-3.894	-3.894	1.611	1.116	-3.894	-2.844	0.09	-0.702	-3.894	-0.051	-0.929	-1.907	-3.467	-2.296	-3.391	2.187	1.614	-3.162	-2.488	-2.335	-2.97	-1.114	0.106	-0.132	1.323	1.376	0.797	2.616	2.169	-0.133	-0.343	0.119	-3.02	1.477	-1	1.043	0.735	1.046	0.024	-1.47	-3.447	-4.534	2.568	2.017	-3.552	1.278	2.34	1.911	-0.601	-2.348	-2.648	0.029	2.719	-2.055	0.606	-3.04	1.377	-0.406	-2.131	-3.119	-1.093	2.983	-3.855	-3.213	3.557	-1.772	-3.026	-3.101	-0.632	-2.747	-0.902	-3.035	-1.841	-3.035	1.994	2.387	-0.246	-0.913	-1.902	-2.344	0.672	1.152	1.083	0.148	-0.426	-1.238	-3.035	-0.076	-3.035	-3.035	-3.035	-1.61	1.289	1.086	3.61	3.375	3.387	4.198	-3.035	1.29	0.966	-0.232	-1.803	2.622	0.757	1.86	-1.657	-3.035	2.143	-1.142	-3.035	-3.035	-3.035	-0.821	-3.035	-2.234	-3.035	-0.762	1.193	1.424	0.436	-3.035	-3.035	3.122	1.695	0.273	-3.035	-3.035	-1.711	-3.035	-0.524	-1.333	-1.902	-1.261	-3.035	-3.035	-1.136	4.634	1.953	-1.543	-2.263	-3.035	-3.035	2.369	2.104	-1.353	-3.035	-0.363	0.811	-0.585	0.102	-3.035	-3.035	0.311	-1.255	-3.035	0.934	-2.112	-3.035	-3.035	-1.661	1.359	1.283	-0.848	0.921	0.535	-1.431	-3.035	-2.514	-0.443	-2.477	0.602	2.628	-3.177	0.957	-3.177	-1.152	0.482	-2.376	0.257	-2.183	-1.316	-3.177	-2.353	3.598	-1.855	2.276	-1.801	3.61	-2.359	2.439	-2.38	0.71	-3.177	-3.177	-1.647	-0.415	-2.823	-1.7	-0.102	1.02	0.267	2.847	-0.957	-0.09	-2.096	0.282	-3.177	-1.342	-3.177	0.585	-3.177	0.034	1.9	0.761	-3.177	4.655	-2.869	1.976	-2.2	1.686	1.17	-3.177	-1.324	-0.137	-3.177	-2.26	0.54
TCN1	1.353	3.505	1.393	2.55	-1.378	5.317	-1.141	7.174	2.512	1.397	2.107	-0.224	-0.162	-1.311	-1.133	3.071	6.535	3.792	5.601	1.503	2.938	0.512	6.04	6.59	3.798	0.799	-0.465	-1.918	0.926	2.49	4.602	-0.233	5.716	0.416	4.719	6.3	6.802	4.959	3.852	1.731	-0.378	2.573	-0.179	-2.205	2.534	1.988	2.299	4.202	2.533	0.144	2.201	3.732	2.41	-1.556	3.858	-0.652	-2.099	0.856	2.593	0.483	-1.022	6.459	3.963	-0.063	0.24	1.742	-0.033	-0.209	2.016	6.757	3.316	8.04	4.376	3.206	0.875	0.185	-2.933	2.71	3.777	5.636	-1.535	-2.007	-2.502	4.332	2.661	-0.396	7.094	1.483	4.276	0.256	5.054	2.004	5.794	5.402	0.355	-2.562	-1.935	3.054	4.029	0.742	3.235	4.013	-0.949	5.771	2.158	3.041	-0.272	0.127	5.528	5.353	5.743	3.256	0.663	-0.671	-1.698	1.547	1.593	7.601	5.118	5.141	6.272	4.745	7.873	4.62	-2.984	0.28	-2.037	4.882	-2.258	0.049	1.663	-0.411	-1.387	-1.093	5.537	0.973	7.139	6.483	9.607	10.177	9.141	8.242	0.349	1.176	-2.984	4.894	6.939	4.268	4.981	0.963	7.027	5.447	1.749	0.953	4.639	2.828	0.367	3.087	3.664	2.468	4.077	1.36	-1.588	-2.984	-0.741	-0.234	-1.899	0.821	1.317	-0.276	5.62	1.729	5.993	6.456	1.62	2.814	0.499	-1.282	0.241	1.081	2.458	-2.984	4.793	0.625	0.175	3.297	2.809	-0.044	-2.284	0.379	0.386	-0.547	0.604	7.552	0.671	1.032	7.353	-1.131	-1.516	1.357	0.545	-1.321	3.581	-2.061	-0.846	0.228	1.226	-2.984	-2.117	3.615	-2.984	1.13	10.6	3.113	3.25	-0.751	2.583	2.117	2.844	-0.21	4.287	-2.463	4.388	1.426	-0.229	4.27	-2.576	2.059	3.038	7.599	5.671	0.905	4.888	2.727	-2.095	-1.471	3.392	-0.673	8.82	6.327	5.295	3.479	4.28	-2.659	0.194	-3.283	1.396	0.995	3.676	2.121	8.878	-0.204	4.324	-3.055	-1.904	0.027	7.655	-1.976	-2.25	3.491	2.299	3.779	-0.32	1.939	4.841	-0.664	7.804	-0.014	5.218	5.005	3.907	3.454	0.903	0.526
TCN2	6.924	4.568	5.938	7.204	6.613	4.747	5.941	6.025	6.476	5.259	5.69	4.976	5.729	4.354	7.86	5.368	7.167	7.197	3.158	7.242	4.475	2.87	6.654	6.563	4.871	7.256	5.91	4.397	7.771	3.711	6.587	5.737	5.441	2.925	6.875	5.564	7.461	7.265	5.237	6.287	8.502	8.209	4.413	5.773	5.41	7.268	6.904	4.847	5.254	5.84	5.667	6.87	5.047	4.713	7.214	6.315	6.068	5.758	5.715	7.534	6.706	5.975	6.554	5.586	6.846	7.484	9.419	10.241	8.973	4.591	6.157	6.113	4.299	5.506	6.386	5.514	6.328	4.867	5.68	6.975	6.697	6.577	6.172	6.315	6.07	5.216	3.765	5.211	6.807	6.192	5.993	5.821	4.229	5.367	6.074	6.435	6.504	5.974	6.368	7.017	4.761	6.145	6.32	6.548	6.675	6.777	6.516	6.16	6.55	6.811	5.822	6.389	6.316	7.018	4.803	5.451	6.763	4.827	4.601	5.932	5.695	5.644	7.159	6.216	5.305	7.332	5.993	5.205	6.136	9.041	6.43	7.812	8.316	8.686	5.239	6.988	5.136	5.844	5.774	6.078	7.033	7.172	6.026	5.744	7.02	5.112	4.774	5.263	5.438	4.759	8.4	6.739	6.124	6.006	7.252	6.754	5.09	6.08	6.634	5.646	6.545	6.647	4.854	5.157	6.914	5.985	7.295	5.968	4.51	5.276	6.303	5.712	5.449	4.985	6.385	5.165	7.6	7.938	5.796	4.554	6.511	6.641	5.192	6.212	6.235	6.455	6.581	6.133	5.216	4.561	4.793	6.108	6.148	5.951	7.572	3.319	5.242	8.434	7.692	5.412	5.583	7.411	6.303	6.384	5.614	6.665	3.143	7.463	6.811	6.588	2.543	5.523	6.879	2.947	4.052	7.93	5.202	6.551	5.036	6.033	8.845	5.657	4.317	5.424	6.898	5.263	6.268	5.032	7.146	6.927	2.904	5.869	5.455	6.477	5.246	6.153	5.736	5.899	2.613	6.463	5.996	6.136	5.909	4.815	6.302	6.467	5.883	8.648	4.257	5.744	4.893	6.998	9.018	7.775	7.115	5.922	5.068	5.397	6.393	5.943	6.261	6.997	5.277	6.433	5.427	7.677	6.241	5.627	4.855	7.019	7.718	5.95	6.824	7.567
TCP10L	-3.381	-1.342	-2.012	-3.381	-2.465	-2.405	-3.381	-2.674	-3.381	-2.517	-1.98	-3.381	-3.381	-2.978	-2.988	-2.136	-3.381	-3.381	-2.723	-3.381	-2.263	-3.381	-3.381	-2.222	-1.827	-3.381	-2.031	-2.348	-3.381	-1.08	-3.381	-2.241	-3.381	-2.219	-3.381	-2.176	-3.381	-3.381	-2.372	-3.381	-3.381	-2.65	-3.381	-2.961	-2.906	-3.381	-3.381	-2.324	-2.056	-2.822	-2.943	-3.381	-1.741	-3.381	-3.381	-2.926	-2.532	-2.198	-3.381	-3.381	-2.506	-1.173	-1.428	-2.649	-2.65	-2.083	-3.381	-3.381	-3.381	-2.12	-2.184	-2.483	-3.381	-1.885	-1.705	-1.931	-3.381	-2.862	-1.493	-4.035	-4.035	-1.405	-1.841	-3.678	-3.309	-1.734	-4.035	-1.706	-1.575	-2.325	-4.035	-3.687	-0.077	0.965	-4.035	-4.035	-4.035	-3.105	-3.131	-1.769	-1.074	-3.588	-2.806	-4.035	-2.984	-1.745	-2.995	-4.035	-4.035	-4.035	-4.035	-3.25	-2.727	-4.035	0.208	-1.121	-1.649	-1.367	-2.279	-2.283	-3.473	-1.997	-3.473	-1.66	-3.473	-3.473	-3.473	-3.473	-2.266	-3.473	-0.701	-2.311	-3.473	-3.473	-3.473	-2.179	-3.473	-3.473	-2.102	-1.179	-1.864	-1.472	-1.141	-2.332	-1.259	-3.473	-3.473	-2.738	-1.877	-2.226	-3.473	-1.96	-2.095	-2.1	-2.469	-3.473	-3.473	-2.595	-3.473	-1.977	-3.473	-3.473	-3.473	-3.473	-3.473	-1.933	-2.388	-3.473	-2.869	-2.105	-3.473	-2.16	-3.473	-1.522	-3.473	-1.18	-2.113	-3.473	-3.473	-1.699	-2.456	-2.41	-1.574	-3.473	-3.473	-1.981	-2.701	-3.473	-2.773	-3.473	-2.643	-1.791	-3.473	-3.473	-2.553	-3.473	-2.573	-3.473	-3.473	-3.473	-3.473	-3.473	-3.473	-1.991	-1.335	-3.473	-2.628	-3.473	-3.473	-3.473	-3.473	-1.578	-3.473	-3.473	-3.088	-3.751	-3.359	-2.665	-2.922	-3.751	-3.018	-1.279	-1.578	-3.062	-2.237	-3.124	-3.432	-3.341	-3.107	-3.153	-2.446	-2.614	-1.681	-3.267	-2.209	-3.751	-2.928	-2.954	-3.751	-3.751	-3.751	-3.751	-1.855	-3.397	-3.078	-3.295	-2.216	-2.826	-1.968	-2.959	-2.944	-3.751	-3.751	-3.751	0.495	-3.284	-2.49	-2.782	-1.068	-2.426	-3.751	-1.966	-1.877	-3.189	-3.192	-1.785	-1.542	-2.413	-1.164	-3.751	-2.919	-0.859	-3.751	-1.59
TCP11	-2.747	-2.278	-3.631	-0.755	-2.505	-1.667	-1.386	-2.452	-0.821	-3.282	-0.611	-2.396	-2.757	-2.913	-1.201	-0.226	-1.963	-0.138	-0.811	-2.422	-2.799	-2.28	-1.432	-1.277	-2.803	-1.941	-2.936	-2.37	-1.131	-3.109	-0.33	-3.631	-2.805	-2.684	-1.363	-2.426	-1.609	-0.733	-2.622	-2.961	0.096	-2.418	-1.774	-2.621	-2.275	-2.808	-3.631	-0.533	-2.306	-2.357	-2.858	-3.013	-1.243	-2.394	-2.639	-3.176	-3.631	-1.027	-2.607	0.583	0.369	-3.03	-1.678	-2.053	-1.321	-1.341	-0.075	-1.073	-0.738	-1.818	-3.631	-3.631	-3.631	-1.416	-1.658	-0.811	-1.168	-2.43	-3.314	-2.528	-2.649	-1.559	-1.081	-1.443	-3.986	-1.831	-0.919	-4.394	-1.071	-1.739	-2.031	-2.494	1.493	1.067	-3.295	-3.198	-3.049	-3.464	-2.541	-2.376	4.076	-2.569	-3.388	-3.324	-2.514	-2.104	-2.217	-2.368	-1.07	-0.872	-2.401	-1.795	-2.283	-1.597	-1.591	-2.607	-2.378	-2.531	-2.069	-2.073	-3.263	-1.787	-2.465	-2.385	-0.234	-0.306	-2.316	-3.263	3.999	-3.263	-2.473	-0.417	-0.926	-1.372	-1.611	-3.263	0.424	-0.026	-1.892	-3.263	-2.02	-1.94	-2.257	-3.263	-2.329	-2.393	-0.94	-1.681	-1.377	-2.016	-3.263	-3.263	-2.415	-3.263	-3.263	-3.263	-3.263	-3.263	-3.263	-2.33	2.012	1.323	-3.263	-3.263	-3.263	-0.995	-3.263	-0.358	-0.515	-3.263	-1.829	-3.263	-3.263	-3.263	-1.26	-1.414	-1.519	-0.802	-0.734	-1.051	-2.667	-3.263	0.312	-3.263	-1.272	-2.581	-2.491	-3.263	-3.263	-1.531	-0.41	-3.263	-3.263	-2.341	-1.786	-3.263	-3.263	-2.058	-1.083	-1.76	-1.872	0.01	-2.403	0.98	2.063	-3.263	-1.889	-3.263	-3.263	-3.263	-3.263	-0.068	-3.263	-1.494	-2.237	-2.007	-0.625	-2.266	-1.894	-2.876	-2.619	-1.307	-0.923	-2.199	-1.838	-1.258	-3.033	-1.779	-2.708	-2.528	-2.685	-1.465	-1.767	-1.589	-2.308	-3.352	-2.246	-3.352	-1.859	-0.664	-2.091	-2.648	-1.595	2.445	-1.875	-1.362	-1.57	-2.121	-2.968	-2.283	-2.031	-2.713	-2.008	-1.857	-3.352	-2.014	-1.539	-1.399	-2.329	-2.891	-3.352	-3.352	-3.039	-1.937	-2.793	0.109	-1.143	-0.745	-1.605	-2.449	-2.877	-2.302	-1.879	0.501
TCP11L2	1.648	2.741	1.556	2.183	2.055	3.683	1.031	4.151	2.594	2.662	3.246	2.202	2.353	2.167	3.19	2.864	2.603	3.038	3.427	1.94	2.901	1.772	2.886	2.842	2.677	1.919	2.903	2.002	2.776	2.468	2.909	2.225	2.986	2.523	2.18	3.546	3.073	2.687	2.591	2.45	1.376	1.421	1.212	3.028	3.583	2.816	1.64	3.102	2.026	2.988	3.29	3.181	1.692	2.333	2.381	3.333	3.35	2.351	3.573	2.537	2.655	2.049	2.307	2.016	2.806	3.352	2.433	1.767	1.308	3.574	1.103	2.275	1.548	1.908	1.364	4.481	4.463	2.758	1.565	0.372	0.947	-0.076	0.715	4.141	3.272	4.576	3.677	2.317	0.675	2.634	3.892	3.577	4.553	3.36	3.104	3.384	2.548	3.432	2.199	2.621	3.908	3.58	2.312	3.114	2.356	0.869	1.802	2.655	3.156	2.165	1.456	3.538	0.701	1.496	4.575	1.777	2.631	2.135	2.029	2.594	2.713	3.046	2.348	2.579	2.771	2.846	2.244	2.406	2.662	3.027	2.175	3.583	2.404	2.374	2.904	1.999	3.624	3.282	3.178	3.264	3.159	2.904	4.018	3.763	0.834	2.249	2.806	2.101	1.602	3.131	2.802	2.618	2.55	2.025	2.107	3.276	1.395	1.827	2.054	2.336	2.741	2.504	1.606	2.266	2.235	1.617	2.549	1.969	2.997	3.674	2.523	2.215	1.781	1.501	2.205	2.576	1.985	4.136	3.901	3.824	2.765	3.01	5.554	3.498	2.285	2.326	2.102	2.914	2.829	2.806	3.095	2.628	2.797	2.392	3.007	1.551	1.268	2.413	2.799	1.316	2.071	4.453	3.003	2.177	1.847	1.786	3.391	2.162	1.352	2.206	-0.573	3.394	1.97	2.268	2.338	4.338	2.867	3.74	2.312	1.538	2.86	2.954	3.47	2.127	4.573	3.023	2.594	2.64	2.332	3.275	2.649	2.444	0.996	3.395	3.998	1.945	1.333	0.162	2.306	2	2.857	3.169	3.094	3.268	3.025	2.211	3.586	3.734	3.065	2.561	3.397	1.481	2.76	1.62	2.497	0.912	2.939	1.287	4.857	2.064	2.824	1.713	2.53	0.858	1.715	2.765	2.615	2.274	1.859	1.567	1.845	2.261	2.247	3.451
TCTE1	-3	-0.982	-2.021	-1.727	-0.457	-1.051	-1.956	-2.516	-2.23	-2.483	-2.483	-1.644	-1.915	-1.699	2.769	-0.953	-2.428	-2.582	-2.984	-2.027	-0.01	-2.771	-2.96	-0.886	-0.366	-0.471	-1.468	-1.834	2.549	-0.968	-1.097	1.854	-1.294	-1.038	-2.058	-0.028	-3.064	-1.891	-1.41	-1.522	-2.704	-3.884	-1.241	-1.753	-0.625	-2.336	-1.691	1.414	-2.559	-0.708	-0.259	-3.884	-3.884	-3.884	-2.892	-2.572	-3.398	-0.578	-1.036	-1.205	-0.424	-0.139	-2.341	-2.306	-1.673	-0.831	-3.884	-2.9	-2.834	-2.464	0.161	0.047	0.141	-2.388	-3.092	-2.222	-2.455	-2.037	-1.634	-0.742	-4.504	-1.576	-2.1	-2.204	-2.112	-1.941	-3.417	-4.504	-2.044	-0.393	-2.074	-1.303	0.407	0.712	1.126	0.76	0.302	-3.965	-2.339	-1.756	3.951	-3.716	-0.323	-3.202	-2.851	-0.662	-1.21	-2.228	-1.137	-3.697	-3.422	-1.742	1.312	-4.504	-1.338	-1.513	-3.068	-0.02	-1.516	-1.878	-3.068	-3.068	-3.068	-3.068	2.539	-1.278	-2.121	-3.068	-0.973	-1.585	-3.068	-3.068	-1.471	-3.068	-3.068	-1.774	-3.068	-0.469	-1.007	-3.068	-3.068	-3.068	-1.059	-1.927	-3.068	0.269	-2.068	-2.333	-1.182	1.729	-3.068	-3.068	-0.181	0.095	-0.476	0.124	-0.763	-0.946	-0.402	-3.068	-0.321	-1.079	0.127	-0.457	-0.825	0.193	-3.068	0.156	-1.713	-1.7	-3.068	-3.068	-3.068	-3.068	-0.817	0.868	-2.234	-1.98	-1.308	-0.856	-2.472	-3.068	-3.068	-3.068	-0.493	-0.251	-0.495	-2.268	-1.898	-0.83	-1.028	-1.386	-1.563	-0.396	-2.148	-3.068	-2.168	-1.215	-3.068	-1.565	-1.677	-0.98	-2.208	-2.145	-1.635	-3.068	-0.538	-1.482	-0.712	-0.277	-3.068	-1.173	-1.464	0.23	-1.725	-2.164	-2.015	-2.098	1.053	-2.708	-2.451	-0.952	-1.509	-0.96	-2.383	-1.787	-2.865	-1.972	-2.096	-1.993	-2.272	-1.419	-0.862	-2.048	-1.272	1.609	-1.637	-1.5	-0.138	-1.995	-1.134	-2.225	-1.58	-2.545	-1.707	-1.065	-1.649	-1.7	-0.786	-1.352	-2.184	-1.492	-1.84	-1.689	-3.184	-2.365	-1.764	-1.899	-1.149	-2.374	-2.282	-1.238	-0.316	-2.407	-2.625	-1.987	-2.253	-0.994	-2.061	-0.271	-2.709	-2.407	0.563	-0.453
TCTE3	0.607	3.686	2.161	0.325	2.483	2.444	3.008	1.133	-0.127	2.427	2.565	4.897	1.757	3.48	2.95	2.339	0.983	0.038	2.615	-0.336	3.863	2.983	-1.055	2.211	2.205	-0.18	1.716	4.487	2.719	4.09	-0.737	3.315	1.515	5.01	-0.144	2.149	-0.586	0.13	1.377	0.726	0.94	0.191	2.337	1.158	1.465	1.359	-1.061	-2.631	3.122	1.062	1.689	1.841	0.911	2.534	1.015	0.589	1.084	-0.219	1.416	1.157	1.949	2.782	2.603	1.34	1.573	2.578	0.302	-0.282	-0.852	1.945	2.15	2.583	2.353	2.635	2.901	1.919	1.916	2.817	2.772	1.139	0.818	2.234	1.825	0.396	1.337	1.849	1.686	0.168	1.501	1.954	1.864	2.616	1.976	0.784	1.402	1.522	1.993	1.753	2.112	2.011	2.529	2.844	2.053	1.018	1.039	1.108	1.738	1.286	0.701	1.387	1.788	1.618	2.224	0.767	1.861	2.879	2.516	2.527	2.477	1.869	2.179	1.54	0.976	0.971	0.639	0.591	0.961	1.947	3.47	1.329	1.885	1.466	1.883	0.63	1.616	1.835	0.794	1.561	0.941	1.605	2.468	1.811	2.388	1.701	1.223	1.824	1.633	2.521	1.73	4.854	1.519	1.526	0.858	0.089	0.903	1.17	0.934	1.019	1.218	2.497	2.053	1.563	4.397	1.941	1.967	1.916	1.277	1.875	1.408	2.224	1.965	0.653	1.106	1.456	1.906	1.809	1.964	1.687	1.557	1.578	0.866	1.288	-1.791	2.76	1.205	0.964	1.147	2.883	3.021	2.051	1.886	1.735	1.745	0.964	1.238	1.905	2.295	0.925	0.532	1.712	1.847	0.118	2.169	1.988	1.636	1.566	1.894	1.771	2.94	0.79	2.647	1.127	2.221	0.912	1.434	1.096	2.246	1.021	2.346	0.334	0.202	1.012	1.24	1.768	1.516	0.912	1.709	0.947	2.418	1.162	2.346	1.292	-0.612	-0.904	3.497	1.958	3.117	1.597	0.05	1.857	2.168	1.13	1.891	2.567	1.152	2.289	1.768	1.583	1.911	1.359	1.38	2.493	1.565	2.003	1.404	2.227	1.865	2.935	0.592	3.009	2.208	2.526	1.493	1.936	3.484	1.266	1.637	2.842	-0.124	2.1	1.299	3.707	0.701	0.83
TCTEX1D1	0.137	-0.272	0.874	0.387	-0.658	0.65	0.806	-0.014	2.209	1.609	3.492	1.179	-0.675	0.095	-0.356	3.254	1.143	1.73	3.243	0.618	1.337	-0.029	1.048	0.808	0.901	-0.139	1.565	1.571	-1.41	-0.806	-1.698	-0.907	-0.387	-0.801	1.532	1.956	0.28	0.299	-2.438	-0.328	-0.416	-0.002	5.754	-0.107	-1.708	2.125	1.253	-0.443	0.489	-0.43	-1.155	2.156	4.618	-0.487	1.292	-1.102	-0.213	0.683	-1.538	0.412	0.826	0.183	1.423	0.206	0.347	1.159	-1.563	-1.471	-1.795	0.223	-1.605	-0.63	0.398	0.015	-1.017	0.314	1.852	-0.384	0.234	-0.884	1.9	0.108	0.988	-0.923	3.274	-0.941	1.666	-1.253	0.298	1.37	-1.064	-1.804	0.519	0.114	0.355	-1.887	-0.041	0.454	-1.682	0.067	1.234	1.447	1.901	2.898	1.614	-1.43	-0.612	0.986	2.551	0.305	2.766	1.06	-1.661	1.602	-0.878	0.684	3.489	-0.597	-0.234	3.497	1.216	0.984	5.487	4.162	-0.45	-1.46	1.504	2.468	-1.683	-0.217	1.354	3.53	2.323	1.929	1.49	2.131	-3.25	-1.825	1.381	0.662	1.575	2.1	0.083	-0.709	-1.754	1.655	2.682	0.775	0.908	5.399	-0.848	1.231	0.618	0.529	2.803	-1.357	-2.039	0.968	1.235	2.109	-0.503	-1.261	-1.854	0.662	-1.731	-0.309	-0.3	-1.737	-0.201	-0.229	0.62	2.833	-1.529	-0.499	0.076	-0.957	2.106	1.671	1.804	1.182	-1.419	-1.353	-0.05	-0.714	-0.675	-1.04	-1.313	0.162	-2.55	1.233	1.445	-1.568	-1.745	-1.368	-0.225	0.597	1.549	1.365	2.355	0.096	-0.345	-0.343	5.353	-0.577	-0.64	2.525	0.444	-0.927	0.081	-0.459	-1.476	-3.25	0.477	-1.868	1.399	1.579	1.734	1.114	-1.015	2.437	-0.667	0.471	0.37	-1.478	1.732	-0.293	0.591	2.102	-0.253	1.008	-1.369	0.846	0.122	-0.914	0.2	-1.442	0.982	-1.675	-2.535	0.737	0.351	0.444	0.547	1.375	0.413	1.336	1.605	-0.116	1.377	-1.009	-0.125	0.807	0.317	3.703	2.413	2.162	0.688	-0.334	0.705	1.433	0.687	-0.071	-1.427	-0.647	0.989	1.248	-0.638	4.61	-2.982	-0.344	1.674	-0.398	-2.065	-0.348
TCTEX1D2	-2.24	-0.914	0.032	-0.139	0.773	0.334	0.954	-1.589	0.262	0.696	0.241	2.183	-0.643	0.335	0.822	0.588	-1.918	-0.345	1.378	-0.481	-0.72	-1.231	-0.449	0.613	-0.626	-0.33	0.746	1.94	-0.404	0.092	-0.941	0.202	-2.014	2.756	-1.06	0.018	-0.145	0.327	-1.111	-0.216	-0.25	-2.393	2.933	-0.886	-1.385	0.568	-3.124	-1.734	0.09	0.557	-0.637	1.614	2.79	0.672	0.718	-1.435	-0.49	-0.52	-1.215	-0.048	0.586	0.242	0.141	-1.017	-0.198	-0.159	-2.2	-0.344	-2.074	-0.467	0.204	0.766	-0.855	-0.242	-1.151	-0.492	0.427	-1.675	-1.377	0.158	0.294	0.7	0.388	-0.471	0.397	-0.004	0.756	-1.756	-0.125	-0.485	-0.013	-0.489	-1.885	-1.227	-1	-0.334	-1.002	-1.023	0.427	-0.379	0.384	-0.249	-0.185	-0.177	-0.222	0.483	-0.488	0.235	0.051	0.29	0.887	-0.736	0.282	0.903	-0.545	0.291	-0.484	1.255	-0.466	-0.1	-0.39	-0.569	0.797	0.558	0.345	0.441	-1.672	1.868	0.413	-0.727	2.281	0.87	-0.405	-0.91	1.549	-1.626	-1.837	-2.167	-0.198	0.923	1.267	0.538	-0.411	0.242	-0.256	0.062	-0.421	0.176	-0.408	-0.093	-0.785	-0.877	-0.557	0.187	-0.777	0.519	-0.44	0.079	-0.926	-1.12	-1.114	-0.651	-1.5	-0.981	-2.073	-0.069	0.261	-1.673	-1.379	-0.571	0.58	0.252	0.501	0.805	-1.341	0.766	0.976	-0.441	-1.832	-1.38	-0.102	0.382	-1.693	0.426	-0.603	-0.445	-0.857	0.852	0.568	0.921	1.059	0.937	-0.53	0.166	0.162	-0.924	-0.32	-1.739	-0.937	1.146	0.705	-0.49	-0.399	-0.275	-0.628	0.54	0.679	-0.591	-0.668	-2.465	0.119	0.275	0.342	0.75	-0.822	-1.381	0.338	-0.35	0.107	0.487	-2.992	1.525	-0.563	0.44	-0.051	-0.186	1.225	0.833	0.159	-0.502	-2.992	-1.105	-1.066	-2.146	1.228	0.458	1.171	0.767	-2.205	-0.815	-0.942	-0.065	-1.559	0.934	-0.394	-0.276	-0.372	-0.94	-2.305	-0.14	-0.993	0.397	-2.169	1.442	-1.157	0.998	-0.335	1.375	0.136	0.833	-0.575	0.979	0.667	0.23	0.935	-0.294	-1.285	0.787	-0.088	-0.694	1.498	1.471	0.396	-1.54
TCTEX1D4	-0.304	-2.192	-1.315	-1.213	-1.794	-1.706	-2.846	-1.861	-1.891	-1.873	-1.792	-2.31	-2.13	-3.545	-2.019	-1.326	-1.38	-0.62	-0.982	-1.688	-1.645	-1.99	-2.621	-3.048	-1.047	-0.604	-1.624	-1.17	-2.595	-2.338	-2.42	-1.437	-3.545	-1.748	-1.098	-0.592	-3.545	-1.383	-1.532	-1.36	-2.365	-1.971	-3.545	-2.117	-1.372	0.31	-3.545	-3.545	-1.541	-0.912	-1.253	-1.145	-3.545	-3.545	-0.752	-2.466	-2.696	-1.905	-1.393	-1.027	-1.297	-0.502	-1.274	-1.438	-2.814	-1.575	-2.621	-0.987	-0.877	-2.284	-3.545	-3.027	-3.545	-2.049	-1.572	-1.253	-0.302	-1.698	-1.553	-3.207	-1.911	-1.588	-1.925	-1.699	-2.444	-2.122	-1.964	-1.246	-1.963	-1.201	-0.649	-1.454	-4.423	-1.799	-2.476	-3.037	-1.507	-2.08	-1.279	-0.878	2.868	-1.58	-3	-1.807	-3.372	-1.289	-2.958	-2.397	-1.812	-1.274	-1.703	-1.824	-3.115	-0.937	-2.105	-1.965	-0.529	-2.662	-1.945	-0.385	-2.662	-2.662	-1.864	-1.784	-2.662	-2.662	-1.715	-2.662	-2.662	-1.179	-0.99	-0.865	-1.065	-1.426	-2.662	-0.696	-2.662	-2.662	-2.662	-2.662	-0.13	-1.339	-1.656	-2.662	-2.662	-2.662	-1.662	-0.55	0.015	-2.662	-1.769	-1.715	-2.662	-2.662	-2.662	-2.662	-2.662	-1.784	-2.662	-0.19	0.085	-0.215	-2.662	-2.662	-2.662	-1.695	-2.662	-2.662	-2.662	-1.821	-2.662	-1.349	-2.662	-2.662	-1.853	-2.662	-0.918	-2.662	-0.467	-2.662	-0.831	-0.765	2.905	-2.662	-2.662	-2.662	-1.39	-1.862	-2.662	-2.112	-1.832	-2.662	-2.662	-1.182	-1.185	-0.783	-1.762	-1.457	-2.662	-2.662	-2.662	-2.662	-2.662	-2.662	-2.662	1.47	0.367	-1.661	-1.795	-1.535	-2.662	-2.662	-0.317	-2.662	-2.04	-1.454	-1.153	-0.803	-1.24	-1.836	-2.142	-2.178	-0.658	-3.07	-1.215	-1.321	-1.32	-1.703	-0.954	-0.691	-1.928	-1.906	-3.162	-0.502	-0.394	-3.544	-2.285	-3.213	-1.917	-1.061	-1.013	-1.958	-0.926	-2.2	-2.879	-2.162	-1.327	-1.144	-2.227	-1.485	-2.31	-2.929	-2.284	-1.796	-2.175	-0.899	-2.749	-2.467	-0.84	-1.648	-1.996	-0.881	-3.44	-2.73	-0.758	-1.463	-3.079	-2.997	-1.829	-2.805	-1.077	-1.118	-4.01	-2.346
TCTN2	5.579	2.756	3.008	5.367	2.851	3.419	3.701	5.124	4.558	3.674	3.564	3.628	3.322	3.679	3.568	3.863	4.664	4.232	3.046	3.728	3.547	5.157	4.563	3.922	2.582	5.584	3.838	3.017	3.278	2.781	5.062	4.269	2.873	4.197	4.263	3.063	4.643	5.289	5.675	4.942	4.391	5.156	5.006	4.266	5.477	5.142	3.916	5.588	3.846	4.686	5.001	5.39	3.976	4.138	4.902	4.465	4.466	4.342	4.971	3.649	4.021	4.189	3.062	3.237	3.34	3.545	4.699	4.513	4.268	4.965	4.592	4.716	4.612	4.137	2.38	3.241	3.625	4.101	4.191	3.726	2.685	3.921	4.112	5.038	4.933	3.994	4.413	4.242	4.258	4.525	4.713	5.048	4.029	3.843	4.255	4.017	3.69	4.464	4.672	3.753	4.611	4.268	4.771	4.438	3.605	3.905	4.247	3.915	4.818	3.659	4.499	4.061	3.864	3.051	3.619	3.952	5.098	5.011	5.154	4.102	3.685	3.838	4.647	4.239	4.182	4.542	4.181	5.005	3.654	3.231	5.473	3.798	3.664	4.122	3.745	3.327	2.838	3.128	4.417	4.734	4.796	4.515	2.709	2.625	4.762	4.244	4.435	4.443	4.16	4.694	3.637	3.811	3.547	3.933	4.29	5.17	4.708	6.083	5.802	5.258	3.773	3.329	5.248	5.174	4.149	3.999	2.938	4.313	4.251	3.458	4.43	2.61	3.314	2.922	3.925	4.104	4.966	3.753	3.136	2.256	6.341	6.432	1.716	2.99	3.504	4.97	4.944	4.464	4.908	4.645	4.713	5.205	5.846	4.374	3.798	4.668	3.788	3.828	3.508	4.322	4.371	4.519	5.282	2.798	1.913	3.288	4.159	4.54	4.167	4.539	2.004	2.987	4.304	5.64	4.074	3.639	3.167	3.693	4.037	4.414	4.245	3.946	3.949	3.261	3.988	4.951	4.138	4.57	5.025	4.206	4.816	4.573	5.102	4.815	2.614	4.271	4.006	4.194	5.105	5.851	5.654	4.183	3.412	4.558	4.127	2.967	4.088	2.99	2.856	3.476	4.483	2.796	4.329	3.796	2.089	4.175	4.958	3.653	4.053	4.562	4.497	4.923	3.702	3.499	4.29	4.865	4.316	4.875	3.076	4.437	5.41	4.393	4.41	4.633
TDGF1	-3.18	-2.578	-0.414	-2.523	-2.51	-3.18	-3.18	-3.18	-2.285	-3.18	-2.731	-2.759	-2.01	-3.18	-3.18	-2.637	-2.276	-1.503	-2.814	-1.323	-2.348	-2.707	-3.18	-3.18	-2.708	-2.379	-2.485	-1.723	-3.18	-2.658	-1.197	-3.18	-1.832	-2.791	-2.47	-2.896	-1.459	-2.185	-3.18	-2.51	-3.18	-3.18	-3.18	-0.942	-3.18	-2.073	1.307	-2.123	-3.18	-1.24	-3.18	-3.18	-3.18	-3.18	-1.868	-0.549	-2.042	-1.047	-3.18	-2.435	-0.811	-1.563	-1.418	-3.18	-2.769	-2.608	-3.18	-3.18	-3.18	-3.18	-3.18	-2.662	-3.18	-3.18	-3.18	-2.661	-2.534	-2.28	-4.604	-2.497	-1.594	-2.348	-1.855	-2.907	-2.75	-4.604	-3.517	-3.014	-3.053	-2.038	-4.604	2.802	0.619	-0.417	-3.711	-3.886	-3.259	-4.065	-4.604	-3.268	1.601	-1.69	-2.721	-0.014	0.221	-4.604	-4.604	0.58	-4.225	-3.283	-3.087	-1.768	-3.296	-2.211	-1.438	-4.604	-2.189	-3.618	-3.618	-3.618	-3.618	-2.699	-2.82	-2.74	-3.618	-2.461	-2.671	-0.866	-3.618	-3.618	-1.402	-2.456	-0.795	-1.727	-3.618	-1.196	2.18	2.023	-0.742	-3.618	-3.618	-2.81	-0.437	-1.412	-3.618	-2.748	-3.618	-3.618	-3.618	-3.618	-1.471	-0.544	-1.296	-3.618	-3.618	-3.618	-3.618	-2.74	-2.28	-3.618	-2.519	-2.817	-3.618	-0.733	-3.618	-3.618	-1.163	-3.618	-3.014	0.644	-0.13	-3.618	-2.279	-2.65	0	-1.769	-2.258	-1.157	-0.065	0.892	-3.618	-3.618	-3.618	-1.296	-1.627	-2.936	-3.618	-3.618	-3.618	-0.465	-0.248	-1.936	-3.618	-3.618	-2.141	-2.697	0.883	-3.618	-3.618	-3.618	-3.618	-2.559	-3.618	-3.618	-3.618	-1.258	-1.553	-3.618	-3.618	-3.618	-3.618	-3.618	-3.618	-3.618	1.434	-3.238	-2.846	-2.779	-2.982	-2.119	-2.505	-3.238	-3.238	-2.549	-2.437	-3.238	-3.238	-2.508	-3.238	-0.815	-3.238	-2.86	-3.238	-3.238	-1.805	-3.238	-3.238	-3.238	-3.238	-1.692	-3.238	0.31	-3.238	-1.821	-2.862	-2.158	-0.822	-3.238	-2.854	-3.238	-2.431	-2.157	-3.238	0.009	-3.238	-3.238	-3.238	-0.83	-0.444	-0.426	-2.718	-3.238	-2.925	-3.238	-1.962	-1.272	-1.746	-2.644	-2.57	-2.717	-3.238	-3.238	-3.238	-3.238
TDGP1	-3.805	-2.779	-1.747	-3.805	-1.62	-2.252	-2.637	-3.409	-3.805	-2.262	-2.507	-3.384	-2.39	-1.62	-1.652	-2.869	-3.805	-3.805	-2.355	-3.805	-2.687	-1.769	-3.805	-1.704	-3.333	-3.805	-2.857	-3.041	-1.881	-2.9	-3.805	-2.665	-2.979	-2.858	-3.805	-2.043	-2.985	-3.805	-2.796	-2.679	-3.805	-3.805	-1.948	-1.916	-2.688	-1.417	-3.805	-2.748	-2.995	-1.865	-2.76	-1.927	-2.165	-1.67	-1.818	-1.46	-1.878	-2.92	-2.189	-2.572	-2.93	-3.204	-3.241	-2.811	-3.074	-3.805	-2.881	-3.805	-3.805	-1.882	-1.963	-1.649	-2.264	-1.905	-1.585	-2.143	-1.871	-1.958	-3.138	-3.593	-3.593	-3.593	-3.593	-2.026	-2.387	-3.593	-1.464	-0.416	-3.593	-3.593	-1.62	-2.351	-3.593	0.292	-2.009	-3.19	-3.123	-2.355	-3.593	-3.127	2.772	-3.146	-2.851	-2.091	-3.593	-3.593	-2.824	-3.593	-1.39	-2.506	-3.593	-2.534	-3.14	-3.593	-3.593	-3.593	-2.454	-2.607	-2.622	-2.149	-3.339	-2.42	-3.339	-2.461	-2.206	-3.339	-2.392	-3.339	-2.132	-2.415	-2.042	-3.339	-3.339	-3.339	-1.687	-3.339	-3.339	-3.339	-1.968	-2.506	-2.588	-3.339	-1.746	-0.798	-3.339	-1.93	-2.339	-3.339	-3.339	-2.092	-3.339	-3.339	-2.491	-3.339	-2.335	-3.339	-2.128	-3.339	-3.339	-3.339	-2.24	-2.538	-3.339	-3.339	-2.388	-3.339	-1.642	-3.339	-2.311	-2.498	-1.905	-3.339	-2.519	-2.371	-2.015	-1.49	-1.979	-3.339	-3.339	-3.339	-2.743	-2.712	-3.339	-2.491	-3.339	-2.657	-3.339	-2.539	-2.169	-2.789	-2.509	-3.339	-1.834	-2.417	-1.461	-2.418	-2.439	-3.339	-1.871	-1.836	-3.339	-2.28	-2.479	-3.339	-3.339	-3.339	-3.339	-1.338	-1.934	-2.212	-1.565	-3.339	-3.339	-3.339	-2.444	-2.292	-2.949	-2.047	-2.255	-3.427	-3.903	-1.761	-2.994	-1.587	-2.823	-2.84	-1.591	-3.493	-2.476	-2.558	-2.991	-2.766	-1.833	-1.473	-2.47	-2.802	-3.434	-2.219	-3.456	-2.207	-3.471	-2.944	-2.007	-3.027	-1.377	-3.903	-2.51	-2.419	-2.402	-3.453	-1.997	-3.264	-3.903	-2.757	-2.068	-3.436	-1.98	-3.339	-3.572	-3.903	-3.001	-2.3	-2.234	-2.772	-3.344	-2.348	-1.842	-3.309	-2.034	-2.698	-2.785	-3.126	-1.626	-3.002
TDH	-2.132	-2.958	-2.191	-2.903	-2.434	-1.721	-2.861	-3.164	-3.044	-3.211	-2.159	0.335	-3.058	-0.543	-2.858	-1.083	-2.656	-3.56	-2.452	-3.56	-2.728	1.492	-3.56	-3.56	-2.21	-2.247	-2.397	-2.796	-2.61	-1.705	-3.56	0.599	-2.734	-3.171	-2.85	-1.893	-3.56	-3.56	-3.56	-3.56	-3.56	-3.56	-1.703	-2.55	-2.443	-3.09	-1.367	-2.937	-1.856	-3.001	-3.56	-3.56	-1.92	-1.218	-2.248	-2.248	-2.18	-3.051	-3.56	-2.815	-1.935	-3.56	-2.591	-2.828	-1.349	-1.27	-3.56	-3.56	-1.908	-2.92	0.239	-1.715	-0.81	-2.064	-0.783	-2.66	-1.252	-2.359	0.862	-2.963	-0.972	-2.649	-2.37	-3.094	-4.179	-1.616	-2.479	-4.179	-1.416	-0.957	-2.397	-3.315	-1.131	0.968	-3.817	-4.179	-2.15	-4.179	-3.275	-1.204	-0.611	-4.179	-3.437	-3.729	-2.526	-2.063	-1.05	-4.179	-4.179	-2.479	-4.179	-2.36	0.586	-4.179	-1.013	-1.188	-2.553	-2.706	-3.438	-1.605	-2.319	-0.772	-3.438	-3.438	-1.243	-1.93	-3.438	-3.438	-3.438	-2.514	-3.438	-3.438	-3.438	-3.438	-3.438	-1.472	-1.683	-0.839	-1.377	-3.438	-1.829	-2.63	-2.432	-2.297	-2.504	-2.029	-1.852	-1.856	-3.438	-2.191	-1.291	-2.491	-3.438	-3.438	-3.438	-1.545	-2.227	-0.658	-0.461	-2.505	-3.438	-3.438	-2.042	-3.438	-1.919	-2.471	-3.438	-1.925	-3.438	-1.129	-3.438	-2.125	-0.09	-0.687	-2.114	-3.438	-3.438	-2.35	-2.305	-3.438	-3.438	-2.811	-3.438	-1.116	-2.444	-0.893	-1.501	-3.438	-2.268	-1.923	-1.398	-0.507	-1.933	-3.438	-3.438	-3.438	-0.618	-3.438	-3.438	-2.499	-2.047	-2.379	-2.578	-2.515	-2.005	-3.438	-3.438	-2.437	-2.571	-2.311	0.273	-3.438	-3.438	0.845	-0.268	-2.444	-2.295	-2.378	-2.35	-2.107	-2.247	-1.753	-2.555	-3.079	-1.475	-1.796	-2.662	-1.74	-2.82	-2.273	-3.464	-2.327	-0.577	-2.98	-1.258	-2.646	-1.917	-1.024	-3.464	-3.063	-2.7	-2.289	-1.025	-3.464	-3.464	-1.949	-3.118	-1.98	-1.559	-2.395	-3.464	-0.747	-2.641	-2.318	-3.464	0.218	-2.824	-3.464	-2.268	-2.374	-2.261	-3.464	-1.178	-3.464	-2.905	-3.06	-2.925	-2.87	-3.464	-2.259	-2.346	-3.024	-3.464	-3.464
TDO2	4.383	2.348	2.951	2.374	2.427	3.096	0.169	2.573	3.8	3.145	3.789	1.015	2.155	2	3.202	1.694	2.742	3.398	6.121	2.309	1.211	5.343	1.11	2.328	5.025	2.732	5.329	4.293	2.02	2.703	2.097	3.267	3.007	3.681	2.663	4.814	1.426	4.563	1.647	2.356	3.583	2.378	0.617	0.756	2.853	6.063	0.732	0.485	4.418	0.852	1.691	6.03	2.901	3.765	4.931	2.677	3.168	3.497	1.813	2.33	0.084	1.845	3.875	1.741	1.871	1.593	1.775	1.767	3.066	3.842	0.301	1.24	5.031	2.894	-0.146	1.642	5.025	1.844	1.658	2.49	4.935	2.276	2.769	3.618	0.302	0.169	3.017	2.566	2.718	2.587	0.69	-1.869	2.482	3.629	3.477	1.937	2.957	4.307	0.971	2.48	3.042	3.041	4.205	4.336	3.746	2.497	3.459	3.607	2.766	3.289	3.649	4.539	1.844	4.831	1.5	2.815	2.571	0.348	0.313	2.293	3.828	3.314	2.968	2.136	0.595	2.393	2.994	1.683	1.789	4.155	1.426	4.889	6.469	6.972	7.242	7.705	-0.818	-0.389	8.354	6.914	2.592	2.692	4.553	3.925	-0.142	3.33	3.102	0.198	-1.456	1.883	1.799	2.359	8.099	5.354	3.281	2.819	-1.037	2.833	3.392	1.481	4.259	4.614	-0.782	7.178	3.099	2.45	5.671	0.803	1.666	3.773	3.811	3.027	0.385	-0.591	3.479	2.786	1.806	3.458	9.897	9.615	0.148	0.528	3.167	4.275	5.297	-1.334	-2.57	2.423	1.212	-1.827	-0.207	1.187	1.001	0.965	3.684	2.923	4.67	3.885	3.619	3.453	3.689	2.415	2.013	2.59	1.857	3.717	1.34	3.183	2.757	4.091	-3.342	1.329	1.895	0.88	7.624	3.672	5.424	3.309	-1.034	5.8	2.323	1.724	0.334	2.934	5.275	1.54	3.264	3.621	2.203	5.108	2.061	2.839	2.948	2.449	3.46	0.848	4.074	0.633	1.645	3.258	1.193	4.779	3.665	4.03	2.868	4.631	0.032	0.131	2.087	2.956	3.696	2.321	3.495	2.85	2.374	5.16	3.51	-0.42	1.769	3.194	2.631	2.326	4.305	2.446	2.389	3.678	1.613	3.306	-0.235	1.481	5.053	2.849	-1.091	0.763
TDRD1	-3.145	-2.543	-2.534	-1.697	-2.019	0.355	-3.145	-3.145	-3.145	-1.142	-3.145	-1.91	-3.145	-2.742	-1.973	-2.046	-2.623	-3.145	-2.779	-1.936	-3.145	-2.032	-3.145	-2.648	-2.317	-1.156	-1.347	-1.884	-2.448	-3.145	-3.145	-2.765	-1.594	-2.198	-1.081	-2.242	0.203	-3.145	-3.145	-2.475	-3.145	-2.414	-1.288	-2.135	-2.313	-3.145	-3.145	-3.145	-3.145	-1.394	-3.145	-3.145	-1.505	-3.145	-3.145	-2.066	-0.421	-1.716	-1.896	-2.4	-1.975	-2.121	-1.602	-3.145	-2.152	-2.573	-1.663	-1.582	-3.145	-3.145	-1.948	-2.627	-3.145	-3.145	-3.145	-1.944	-1.441	-3.145	-4.14	-4.14	-3.018	-3.582	-2.063	-3.498	-4.14	-1.577	-2.011	-4.14	-2.947	-4.14	-2.464	-3.511	1.747	1.531	-1.663	-1.954	-0.956	-2.433	-3.236	-4.14	3.847	-1.451	-3.398	-3.07	-3.089	-3.062	-1.07	-2.415	-1.46	-0.012	-3.337	-2.85	-2.832	-4.14	-0.685	-4.14	-1.148	0.38	0.499	-2.562	-3.752	-2.276	-2.954	-1.63	-1.557	-1.962	-2.805	-3.752	-3.752	-1.077	-1.783	1.87	-3.752	-2.516	-3.752	-3.752	-1.997	0.105	-0.876	-0.747	-2.509	-2.051	-0.156	-1.211	-1.279	-3.752	-2.752	-3.017	-2.52	-3.752	-2.312	-2.805	-3.752	-3.752	-2.748	-3.752	-3.752	-2.874	-2.933	-2.819	-3.752	-3.752	-3.752	-3.752	-2.801	-3.752	-1.627	-1.833	-1.905	-1.694	-2.318	-3.752	2.567	2.45	-2.428	-3.752	-3.752	-0.009	-1.992	-1.205	-1.265	-3.752	-3.752	-0.459	-1.177	-3.07	-2.48	-3.752	-3.752	-2.804	-2.922	-3.752	-1.843	-3.752	-2.832	-1.873	-2.852	-1.114	-1.572	-2.813	-1.666	0.357	-1.968	-3.752	-3.752	-3.752	-3.752	-2.751	-2.347	-2	-1.978	-1.857	-3.752	-3.752	-1.1	-1.179	-2.903	-1.357	-3.347	-2.041	-2.386	-3.603	-0.6	-2.45	-1.367	-1.935	-2.152	-1.617	-2.515	-1.876	-3.603	-2.677	-2.755	-3.603	-1.045	-2.785	-3.603	-2.296	-3.603	-2.632	-3.603	-2.24	-3.181	-2.186	-2.289	-3.147	-2.068	-1.904	-2.267	3.673	-3.018	-2.185	-2.78	0.948	-1.768	-3.603	-3.603	-3.039	1.026	-1.899	-1.753	-3.11	-0.735	-3.041	-3.603	-2.626	-2.672	-2.59	-3.603	-3.603	-3.603	-3.603	-3.229	-3.603
TDRD10	-1.061	0.166	3.314	0.436	0.908	1.229	3.766	2.095	-0.163	0.29	0.921	0.882	2.824	-0.535	-0.241	1.997	0.607	-0.605	0.599	-1.36	2.342	-0.895	-0.988	0.995	1.026	-0.722	1.076	1.259	-0.386	0.903	-0.199	3.659	-0.819	-0.947	-0.265	2.309	0.064	-1.211	-1.843	-0.755	1.123	-0.133	3.411	0.702	-1.621	1.101	0.271	-0.17	-1.659	0.262	-1.864	-0.328	2.988	-2.061	0.409	-0.108	-0.006	0.157	-1.511	2.478	2.208	1.939	1.004	0.296	1.715	3.583	-0.107	1.35	0.013	1.601	2.679	1.937	2.646	-1.19	-0.081	1.544	1.12	0.81	0.977	0.696	2.098	1.154	1.868	-2.689	-1.685	-1.283	-0.389	-1.542	1.296	2.429	-0.919	-0.121	1.485	0.356	-0.214	-0.139	1.319	-0.212	-1.148	2.874	3.165	0.894	1.59	0.288	1.702	0.579	1.314	2.403	-2.613	-0.261	-0.37	1.381	2.384	1.051	0.486	2.77	1.501	-0.814	-1.048	-0.511	0.787	0.422	-0.895	0.955	0.099	-0.059	3.291	-1.174	1.195	0.637	0.451	1.07	2.384	1.686	0.874	0.689	0.266	-0.527	-0.601	0.628	-0.035	-0.171	1.278	0.112	0.654	1.857	1.045	-0.467	-3.126	2.815	0.666	1.939	0.819	0.273	1.052	-0.442	-1.915	-1.706	-1.407	1.55	-0.152	-0.331	-1.034	-0.853	2.063	2.13	1.2	1.293	0.733	1.831	-0.161	-1.137	-0.146	-0.595	0.578	1.321	1.181	2.997	2.48	2.845	-1.784	-2.499	0.993	1.987	0.033	-0.439	-1.484	1.107	0.756	0.17	0.244	-0.689	-0.901	3.176	1.802	1.716	1.136	2.419	3.516	0.844	1.286	1.686	2.077	0.315	0.123	1.778	-0.41	2.161	3.137	-1.999	3.833	1.545	-0.294	-0.399	0.318	0.262	-0.792	1.224	2.586	2.314	-0.816	0.245	-1.27	-0.018	3.165	2.033	-1.68	-0.409	-0.671	1.564	-0.477	1.367	0.99	-0.701	2.24	-0.753	-1.247	1.49	-0.92	-0.676	-2.699	1.333	-0.299	-0.138	1.71	0.89	2.037	2.917	0.255	-0.208	0.453	0.007	-1.405	2.742	2.896	0.713	2.133	3.299	3.633	1.004	0.327	-0.476	0.186	-0.149	-0.03	1.285	2.035	1.023	-0.016	1.378	2.241	-0.635	-1.658	0.144
TDRD12	-2.025	-1.326	-0.804	0.785	-3.079	-0.831	5.46	-1.013	-0.643	-1.102	1.972	-0.85	-1.484	-1.076	-1.778	2.063	-2.549	-3.453	1.726	-0.81	2.587	-2.625	-1.97	-1.099	-1.561	-1.464	-0.606	-1.403	-1.652	-1.286	-1.704	-1.562	-2.627	-1.656	-2.743	-0.816	-3.453	-2.458	-1.44	-2.783	1.595	-0.963	-1.596	-2.708	-0.948	-2.63	-3.453	-1.566	-1.449	-3.453	-1.161	-2.403	-1.065	-1.111	-2.874	-1.218	-1.526	-2.27	-1.301	-1.565	0.851	-2.102	-1.691	-2.045	-2.047	-1.674	-1.971	-1.477	-1.051	4.477	3.914	3.896	4.088	-0.761	-0.059	4.942	4.933	8.167	-0.243	-1.095	-0.824	-1.43	-0.897	-2.43	-3.632	-0.797	-1.404	-0.891	-2.077	-1.703	5.04	-0.885	2.685	1.838	-2.212	-2.393	-0.948	-2.149	-2.69	-2.641	4.54	-1.077	-1.125	-3.056	-0.053	-1.913	-1.172	-2.633	-1.978	-0.659	-3.555	-1.675	5.97	-0.872	0.03	3.52	-1.916	-0.692	-1.062	-3.345	-1.603	0.203	-2.036	-1.532	-1.585	-1.116	-2.398	-3.345	-1.49	-2.421	-2.555	3.046	-3.345	-1.454	-0.943	-1.379	-3.345	-3.345	-1.974	-1.604	-1.202	-1.644	-0.527	-0.107	-2.411	-1.545	-0.022	-2.61	-3.345	-3.345	0.257	0.256	-2.497	-0.816	-1.016	-3.345	6.632	-0.969	-1.076	-2.412	-1.629	-2.544	-0.433	-3.345	-2.394	-2.378	-0.89	6.123	6.322	1.574	-0.734	-1.356	-0.232	-1.394	-0.132	-1.052	-1.298	0.133	-2.212	-2.201	-2.749	-2.282	-1.446	-0.809	-2.351	-0.198	0.358	7.34	7.833	-1.424	-0.492	-1.663	-1.84	4.126	2.275	-1.867	-2.445	-1.492	-1.877	-2.406	-2.488	-0.663	-1.255	5.174	5.9	0.787	-1.28	4.483	5.573	-1.593	-3.345	-3.345	0.141	-2.495	-2.821	-2.464	-2.53	1.709	-2.655	-1.079	-2.267	-0.871	-2.022	3.197	-1.637	4.491	-1.494	0.341	-2.396	-1.285	-2.179	-2.347	6.123	-3.484	-1.745	-3.484	-1.6	7.638	-2.19	-2.105	-1.015	-1.954	-1.588	-0.768	-1.116	4.986	-1.143	0.416	-0.375	-1.808	-1.237	-1.792	-1.758	-0.935	-0.867	-1.215	4.446	-2.92	-2.657	-1.232	-1.067	-1.881	1.83	-1.369	1.395	-1.929	-1.777	6.198	-2.015	-1.817	-1.922	-2.434	-0.892	-2.032
TDRD15	-3.045	-3.045	-3.045	-3.045	-3.045	-2.069	-3.045	-3.045	-3.045	-2.696	-2.596	-3.045	-2.171	-2.327	-3.045	-2.748	-3.045	-3.045	-3.045	-3.045	-3.045	-3.045	-3.045	-3.045	-2.217	-3.045	-3.045	-3.045	-2.655	-1.838	-3.045	-3.045	-3.045	-3.045	-3.045	-3.045	-3.045	-2.463	-2.454	-3.045	-3.045	-3.045	-3.045	-2.625	-3.045	-1.017	-3.045	-3.045	-3.045	-2.486	-2.272	-3.045	-3.045	-3.045	-3.045	-1.966	-3.045	-3.045	-2.618	-3.045	-2.542	-3.045	-2.481	-2.633	-2.314	-3.045	-2.121	-2.061	-3.045	-3.045	-3.045	-3.045	-3.045	-3.045	-3.045	-2.526	-2.399	-3.045	-2.507	-2.003	-4.496	-4.496	-4.496	1.999	-1.521	2.354	1.648	-4.496	-4.496	-3.683	-3.923	-4.496	1.843	2.279	-3.844	-2.416	-4.496	-4.496	-4.496	-4.496	3.667	-2.53	-4.496	-3.703	-4.496	-4.496	-4.496	-4.027	-4.496	-4.496	-4.496	-4.496	-4.496	-2.358	-0.594	-2.27	-2.87	-3.755	-3.038	-3.755	-2.013	-2.279	-3.755	-2.877	-3.755	-2.247	-2.808	-3.755	-3.755	-3.755	-3.755	-1.182	-3.755	-2.519	-3.755	-3.755	-3.755	-3.755	-0.879	-2.014	-1.404	-0.947	-3.755	-1.214	-3.755	-3.755	-3.755	-3.755	-3.755	-3.755	-2.862	-3.755	-1.033	0.573	-3.755	-3.755	0.422	-2.335	-2.936	-3.755	-3.755	-2.954	-3.755	-1.482	-1.829	-2.788	-1.3	-3.755	-3.755	-2.914	-1.616	-3.755	-1.272	-1.804	-3.755	-3.755	-3.755	-2.053	2.139	3.507	-3.755	-3.128	-3.755	-2.376	-2.761	1.393	1.152	-2.443	-3.055	-3.755	-3.755	-3.755	-3.755	-3.755	-2.278	-3.755	-3.755	-2.55	-3.755	-3.755	-3.755	-3.755	-3.755	-3.755	-2.322	-3.755	-1.69	-3.755	-2.35	-3.755	-3.755	-3.755	-3.755	-3.755	-0.841	-3.014	-2.175	-2.258	-3.088	-2.868	-3.344	-3.344	-3.344	-3.344	-2.543	-3.344	-2.03	-3.344	-3.344	-2.746	-3.344	-2.966	-3.344	-3.344	-1.911	-3.344	-3.344	-2.037	-3.344	-2.63	-3.344	-3.344	-1.74	0.155	-2.968	-3.344	-3.344	-3.344	-2.657	-2.894	-3.344	-3.344	-3.344	-2.66	-1.509	-1.803	-3.344	-3.344	-3.344	-3.344	-2.141	-3.344	-2.199	-3.344	-2.382	-2.94	-2.805	-3.344	-3.344	-2.823	0.11	-3.344	-2.97	-3.344
TDRD3	6.873	5.421	5.681	7.43	5.79	4.473	5.68	5.306	6.19	4.802	6.195	5.513	5.106	5.961	6.078	5.738	5.418	4.976	5.078	3.434	5.209	8.649	5.542	4.59	4.314	6.426	5.094	5.367	7.567	5.377	6.336	5.868	5.82	5.04	5.625	4.697	6.105	6.638	8.464	3.912	4.752	3.987	6.495	7.452	7.105	5.272	5.877	6.999	8.102	4.615	6.242	4.339	5.423	5.829	3.732	6.361	5.35	6.645	5.729	6.953	5.708	5.497	6.597	5.482	6.545	8.139	4.093	4.883	5.093	4.505	4.491	4.26	4.482	4.672	5.761	6.581	6.241	6.157	5.801	4.609	5.318	6.255	5.763	5.341	6.112	6.973	6.419	8.389	4.969	5.474	5.962	4.559	6.218	7.353	5.085	5.394	4.988	5.868	6.019	5.688	4.135	6.786	5.731	5.11	5.367	5.08	5.357	5.059	6.354	5.437	4.96	5.328	5.547	6.199	5.84	5.557	6.237	5.165	5.329	4.643	5.396	5.503	8.38	7.557	5.397	5.54	4.068	8.174	3.972	6.782	7.804	7.768	7.113	6.565	7.092	8.306	5.605	5.536	4.312	4.192	6.779	6.56	4.564	4.661	5.435	4.817	4.963	6.982	7.36	4.914	4.805	5.043	4.363	4.923	6.939	4.348	5.561	4.973	4.624	6.926	6.106	5.766	4.858	4.95	5.826	6.268	4.81	4.089	4.091	4.662	4.099	4.722	5.246	5.223	8.967	7.655	7.188	5.228	4.467	4.732	4.6	4.466	2.499	4.66	4.191	8.015	8.209	5.282	5.049	5.028	5.12	7.215	7.919	5.779	5.352	6.289	6.221	7.663	7.512	4.705	5.061	5.052	5.491	4.327	4.779	6.404	8.441	4.712	5.153	4.854	6.071	5.34	5.034	6.655	4.794	5.658	4.815	6.239	5.489	5.644	4.15	5.123	4.607	4.969	4.975	3.828	4.213	4.464	7.368	5.343	8.76	7.323	4.603	6.421	4.983	5.286	7.55	5.443	8.201	6.252	4.349	5.267	8.275	3.934	4.994	4.787	6.653	6.289	9.218	4.558	8.129	5.245	4.681	7.442	4.361	6.222	3.983	4.914	4.501	6.163	6.242	7.525	4.169	4.84	7.21	5.998	7.452	4.464	4.778	5.545	3.697	7.705	4.708	6.923
TDRD5	-2.486	3.948	-2.001	-3.37	-3.37	-1.667	-3.37	-0.93	-2.175	-1.698	-1.872	-3.37	-0.432	-1.53	-3.37	-2.271	-1.205	-3.37	-0.673	-3.37	-1.076	-2.019	-3.37	-2.504	-2.258	-3.37	-3.37	-3.37	-3.37	3.762	-3.37	-1.881	3.787	-2.981	-1.83	-2.308	-3.37	-2.375	-1.774	1.619	-3.37	-3.37	-3.37	-3.37	-0.367	-3.37	-3.37	-2.313	-3.37	2.827	-0.068	-3.37	-3.37	-1.768	-3.37	-0.576	-2.884	-2.861	-0.158	-2.137	-0.597	-2.346	-3.37	-3.37	-2.156	-1.811	-3.37	-3.37	-3.37	-3.37	-3.37	-1.922	-3.37	-1.874	-3.37	-1.523	-1.666	-2.851	-0.437	0.148	-4.038	-3.079	-3.597	2.946	-4.038	-0.814	-1.084	-1.709	-4.038	-3.225	-2.737	3.379	1.442	2.543	-2.454	-4.038	-3.214	-2.547	-3.134	-4.038	4.576	-2.743	-3.62	-2.361	-4.038	-4.038	-4.038	-1.454	-4.038	-2.717	-4.038	-4.038	-4.038	-4.038	-0.342	-1.691	-3.37	-1.264	-2.653	1.057	-0.862	-1.894	-3.37	-3.37	3.342	2.958	-3.37	-1.418	0.447	-3.37	-3.37	-3.37	-3.37	-3.37	-3.37	-3.37	0.317	0.487	1.064	0.465	-1.469	-3.37	-3.37	-3.37	-3.37	-3.37	-2.37	-3.37	-3.37	-2.616	-2.477	-3.37	-1.048	-0.841	-3.37	-2.441	-3.37	-3.37	-3.37	-2.437	-2.271	-3.37	1.958	1.289	-2.419	-1.83	-3.37	-0.656	2.059	-3.37	-3.37	-3.37	-2.031	-1.828	-3.37	-3.37	-2.536	-2.282	-2.237	-2.226	-2.028	-2.307	-3.37	-3.37	-3.37	-2.688	-2.598	-3.37	-3.37	1.717	1.892	1.411	2.154	-3.37	-2.45	2.491	1.384	-3.37	-3.37	-3.37	-3.37	-3.37	-2.51	-3.37	-3.37	-3.37	-3.37	-3.37	-3.37	-3.37	-3.37	-3.37	-3.37	-3.37	-3.863	-1.927	-3.863	-1.617	-3.607	1.094	-3.13	-3.863	-3.338	-1.842	-0.667	-2.8	-3.282	-3.863	-3.863	-3.863	1.353	-2.726	-3.378	-2.727	-3.585	-0.181	-3.863	-3.863	1.921	-3.462	-3.431	-2.688	-2.624	-2.987	-1.985	-0.853	-0.141	-2.938	-3.176	2.751	1.699	1.48	-1.979	-3.863	-3.863	0.67	-3.863	-0.597	-3.262	-2.001	0.336	-3.37	-3.293	-3.863	0.349	-3.144	-0.137	-0.447	-3.195	-1.565	-3.388	-3.863	0.925	-3.863
TDRD6	2.169	3.323	2.901	1.259	2.898	1.467	3.258	1.775	0.259	2.154	3.004	2.241	1.698	2.141	3.467	2.386	1.798	2.353	2.369	0.525	1.85	1.082	0.807	2.249	1.416	1.101	2.443	1.927	3.425	3.448	0.17	3.219	2.259	0.775	1.396	1.911	2.029	2.674	0.852	0.009	3.914	3.664	-0.651	4.387	1.508	2.169	2.476	2.004	1.921	1.244	2.078	1.823	-0.906	0.926	1.149	4.639	3.055	3.868	1.541	4.451	4.223	2.277	3.901	1.52	4.126	5.843	3.788	4.657	3.975	2.338	2.237	2.543	3.148	-0.093	-1.074	4.129	5.128	2.609	1.405	-0.481	1.618	2.074	2.866	3.353	-1.833	1.717	1.408	1.886	0.623	2.647	1.215	1.739	3.312	3.167	3.697	3.634	3.508	2.506	1.22	5.487	5.775	4.221	2.057	3.499	3.132	0.617	2.322	1.92	0.207	1.928	0.163	3.114	2.112	3.821	2.529	3.024	3.432	1.298	1.534	2.259	1.882	2.14	1.147	1.46	1.347	2.732	2.717	1.075	2.324	5.827	2.743	5.024	5.938	6.053	2.093	3.093	-0.679	1.243	1.666	1.51	3.383	3.325	3.121	3.079	1.44	1.056	0.574	2.24	1.046	1.128	1.544	1.992	2.828	2.761	3.886	2.668	1.443	2.217	2.51	2.27	2.227	2.673	1.134	2.16	3.585	2.288	5.251	0.952	0.96	3.3	2.956	-1.624	0.314	0.189	2.955	2.161	3.237	3.133	2.751	2.661	0.844	1.049	2.881	4.343	3.472	-0.233	0.258	4.482	3.22	1.67	1.894	2.337	2.112	1.022	2.994	0.297	1.481	5.544	5.247	2.771	2.779	2.927	2.68	2.297	2.327	2.847	2.752	3.825	2.393	2.1	1.24	1.314	0.044	0.151	1.924	3.86	1.701	2.316	2.331	1.693	1.509	2.011	0.72	2.938	3.666	2.386	4.617	2.604	1.004	3.993	1.367	3.378	-1.378	1.532	4.27	1.83	2.31	1.782	1.699	1.28	-0.322	3.144	1.629	2.599	3.038	2.724	3.052	4.549	2.014	1.163	2.636	3.44	3.039	6.579	2.598	3.77	2.669	0.44	1.636	3.217	3.577	0.849	1.223	0.062	3.452	1.618	2.692	3.946	0.292	2.381	0.986	2.636	0.252	2.802
TDRD7	4.36	5.813	5.827	3.293	6.948	4.953	6.217	6.329	5.542	4.686	5.73	3.531	5.846	5.181	6.831	4.832	5.967	4.472	4.85	4.771	5.178	5.366	4.498	4.613	5.575	3.308	4.721	4.05	6.889	5.962	3.543	6.966	6.159	4.211	4.652	4.811	3.739	4.051	7.294	6.586	5.5	5.463	5.442	6.176	7.248	4.948	4.047	5.929	4.816	7.58	6.85	5.631	5.866	6.389	5.094	6.853	6.908	5.344	6.879	4.303	4.374	5.366	4.766	5.468	4.947	4.724	4.098	4.575	5.353	4.747	6.743	6.683	5.454	3.931	4.556	5.827	5.621	5.421	5.839	5.334	4.636	4.57	5.082	5.812	6.524	6.852	6.476	6.728	3.317	4.766	4.491	5.86	4.313	5.457	6.16	6.718	5.616	6.327	5.874	5.171	4.477	5.753	5.177	5.233	4.908	4.57	5.129	5.274	6.091	5.802	4.518	5.03	4.296	4.614	5.516	5.354	5.326	5.891	6.121	5.325	4.697	5.075	6.162	5.255	6.086	6.848	5.288	4.666	5.741	5.146	5.098	4.992	4.626	4.6	4.376	4.929	4.525	5.221	4.22	4.347	5.396	5.144	4.566	4.996	5.218	4.753	4.19	4.882	5.105	7.504	5.731	5.76	5.659	5.714	6.404	5.222	5.347	4.902	5.041	5.696	6.062	6.511	5.661	6.263	5.277	5.096	5.411	5.057	5.322	4.428	4.613	4.92	6.99	6.627	5.413	3.821	5.008	4.681	4.843	4.64	5.396	5.256	6.78	4.722	5.353	6.984	7.181	5.634	6.704	3.312	3.456	5.455	5.962	5.125	4.898	6.191	5.234	5.558	4.428	6.522	6.292	4.115	4.271	4.678	5.464	3.376	5.002	6.442	6.208	5.958	6.444	5.814	7	5.568	5.647	4.868	5.245	4.889	5.303	5.828	6.154	2.113	4.662	5.686	4.626	4.436	5.499	5.141	6.026	5.871	5.525	4.932	5.85	5.076	4.588	5.782	4.394	5.391	5.767	6.797	4.021	6.172	5.679	4.977	5.986	6.283	6.003	4.47	5.821	4.745	5.949	6.143	6.163	4.45	3.315	6.07	4.289	5.665	4.655	5.545	6.085	5.575	5.348	6.399	5.897	5.343	5.03	4.326	6.389	4.109	5.169	5.431	7.696	6.257
TDRD9	3.507	0.955	6.357	-0.438	0.288	3.665	-0.135	-1.391	-1.483	1.94	2.357	0.831	7.755	-1.086	-0.004	1.704	2.051	1.043	0.258	-1.069	4.01	-0.89	0.837	3.988	4.741	0.991	3.064	1.575	-0.426	-0.625	2.006	-0.818	1.243	1.925	0.981	5.874	1.702	3.224	1.338	2.866	5.045	1.089	-2.926	0.595	-1.187	1.413	1.311	-0.248	-2.116	1.168	-2.153	-0.386	-2.926	0.641	0.813	1.249	1.893	2.126	-2.17	0.864	1.316	0.204	2.334	0.234	0.52	0.287	1.317	4.77	2.124	4.548	5.379	4.388	5.162	-0.711	-0.706	6.345	5.51	7.811	0.224	1.769	2.652	-0.945	0.523	0.267	1.791	-0.619	-0.644	-1.79	-0.892	0.113	2.036	5.582	3.878	3.919	5.226	5.464	4.132	0.872	-1.292	4.634	4.837	2.574	-0.886	1.129	0.532	-1.533	0.015	1.508	-0.259	-1.392	4.219	-0.169	5.253	2.093	1.549	1.907	0.603	-2.115	-2.498	-0.374	0.329	0.06	-1.461	-0.462	5.815	6.143	0.598	1.333	6.582	2.987	0.051	4.58	2.985	0.895	5.011	1.585	-1.937	1.025	5.459	6.077	-2.449	-0.737	2.178	2.703	0.268	4.943	4.714	-0.424	-2.46	5.557	1.897	0.904	0.094	0.388	0.403	1.781	-3.692	0.071	0.333	-0.643	-1.214	-0.751	-2.296	-0.577	0.536	-1.424	1.325	5.769	5.962	0.684	-1.081	-0.006	4.906	4.739	2.073	4.948	5.116	2.5	1.138	1.433	0.384	-1.795	5.329	1.992	1.203	-1.482	-0.679	1.816	-0.715	2.203	3.253	-0.394	-0.219	1.959	1.54	5.715	4.056	2.111	2.898	5.22	5.373	-0.419	-0.782	3.351	-0.728	3.495	6.22	5.207	6.143	-0.476	-3.692	0.422	1.762	-2.842	4.575	3.16	3.777	1.998	2.981	0.399	4.33	1.121	-0.271	-0.211	0.682	4.516	1.106	5.362	3.821	1.437	-2.599	0.575	-1.272	-0.944	1.422	-1.075	-2.798	-0.716	-3.457	5.063	-3.14	0.454	4.056	-0.27	0.582	0.331	5.892	1.659	-0.697	-0.413	-1.15	-0.961	2.787	4.014	0.132	1.497	3.57	2.762	0.896	5.676	6.072	2.65	2.648	3.549	6.419	4.907	-1.436	5.044	0.878	-0.047	-0.503	2.637	-1.718	0.26
TDRKH	4.763	4.101	3.795	4.253	1.834	4.538	3.434	4.493	3.947	4.933	3.354	3.155	3.525	4.658	2.209	2.873	3.991	3.337	3.102	3.046	4.01	5.059	3.613	5.202	4.686	4.489	4.479	3.869	0.046	2.589	4.307	3.087	4.297	4.118	3.458	4.676	3.505	4.881	4.672	5.781	4.927	5.371	3.475	4.069	5.382	5.561	1.835	1.867	3.031	5.716	6.158	6.199	5.101	3.265	5.706	4.411	4.347	2.702	6.157	3.205	3.045	4.033	3.724	5.033	3.892	3.918	4.354	4.804	4.846	4.51	3.441	3.874	3.823	4.121	2.232	2.463	2.579	2.212	4.335	3.692	2.175	3.796	3.725	4.01	5.46	3.66	5.009	3.406	3.392	3.406	5.089	4.074	3.344	4.79	4.397	3.842	3.878	4.821	5.114	3.409	3.925	3.597	3.099	4.141	3.264	4.68	4.067	4.082	4.356	3.671	4.699	4.045	4.902	2.942	3.267	3.264	4.689	1.561	1.857	4.604	4.063	4.106	5.684	4.998	4.477	5.037	3.314	3.922	2.235	4.23	4.57	3.847	3.865	4.183	3.322	3.41	3.983	3.683	4.638	4.962	5.223	5.289	4.338	4.225	5.124	4.459	4.025	3.546	3.46	3.611	3.928	4.041	3.473	2.865	5.375	3.319	0.429	3.705	3.684	4.757	5.125	5.399	4.27	4.567	2.972	2.515	5.052	5.784	6.168	4.004	4.381	4.014	1.73	1.814	3.799	3.583	4.552	3.825	3.833	3.904	3.724	3.71	2.545	4.637	5.15	1.295	1.474	3.116	2.897	5.481	5.539	4.185	4.334	5.468	4.749	4.437	3.473	4.049	3.918	5.586	5.154	3.817	5.023	3.499	2.927	3.271	3.204	3.816	3.425	3.575	3.041	4.083	4.369	4.567	4.29	4.676	4.295	4.41	4.052	4.794	3.007	2.953	4.142	2.475	4.029	4.973	4.593	4.69	4.446	4.065	3.607	4.447	3.88	5.317	3.573	6.016	3.123	2.637	4.194	3.993	3.694	3.995	2.872	4.786	2.991	3.825	4.236	3.599	4.313	4.973	3.713	3.28	2.891	3.741	2.466	3.914	4.572	4.919	3.631	3.808	4.375	3.792	3.781	3.878	3.994	4.471	3.677	3.561	4.743	2.592	6.287	3.405	3.475	3.204
TDRP	4.246	1.711	4.188	3.302	4.086	2.21	1.204	1.282	2.103	2.783	3.299	6.528	3.027	4.521	4.1	3.621	1.747	2.041	4.174	1.44	2.55	5.186	1.331	1.103	1.601	2.379	3.309	6.087	3.92	1.989	2.816	6.235	1.597	6.053	1.868	2.388	3.279	2.378	2.535	0.758	1.219	0.203	0.492	2.206	3.218	3.194	3.566	5.44	4.661	1.55	2.643	1.192	1.396	5.284	1.996	1.761	2.841	4.828	2.785	3.178	3.258	2.042	3.157	3.138	3.268	3.219	0.846	0.228	0.673	3.518	3.286	3.663	3.207	0.547	0.571	3.825	3.354	4.36	4.553	2.619	4.395	0.985	2.904	2.351	3.74	2.532	3.072	2.019	1.856	4.013	3.912	0.342	2.083	2.541	3.51	3.663	2.944	1.822	-0.274	0.917	3.557	4.017	0.912	3.901	3.853	2.582	3.151	4.193	3.033	2.706	2.508	3.68	3.599	3.035	1.572	4.774	1.276	4.146	3.793	3.762	1.935	2.323	-0.129	2.422	3.524	3.194	3.949	1.209	-0.101	2.54	1.447	2.574	3.251	3.406	2.234	4.393	3.89	3.719	3.768	3.985	1.708	1.916	3.296	2.959	0.657	3.216	3.465	5.659	5.828	4.033	1.533	2.527	3.457	2.738	1.279	0.969	2.607	3.992	3.891	2.031	1.234	1.257	5.229	4.94	4.636	4.659	1.531	-0.051	1.495	4.11	3.029	3.925	4.877	5.109	4.826	2.421	1.252	3.158	4.947	5.52	3.211	2.872	0.793	4.231	4.096	4.272	4.302	1.797	0.767	3.414	3.612	2.627	2.882	3.164	2.279	4.389	4.134	1.225	2.916	0.868	1.662	3.32	3.004	0.773	0.765	2.62	0.793	-0.075	1.477	1.343	-0.12	3.052	4.281	4.304	4.449	2.981	1.802	2.936	1.034	4.149	1.705	3.801	1.721	3.663	4.548	3.478	5.96	2.753	3.278	2.336	0.969	3.169	3.494	2.48	3.602	4.473	4.472	0.646	1.885	2.444	3.567	2.981	3.417	1.572	3.799	3.475	2.687	3.227	2.315	1.193	1.954	0.433	2.162	3.537	2.944	4.941	3.324	1.226	4.29	2.919	2.334	3.587	3.107	1.454	3.645	0.782	2.67	4.409	-0.934	4.435	1.146	4.088	4.189	0.711
TEAD1	6.556	7.417	6	6.919	7.405	7.507	7.802	8.538	6.488	6.746	7.52	8.012	6.528	6.882	7.921	7.419	6.823	6.003	6.031	5.233	7.495	7.834	6.423	7.129	7.619	6.591	6.921	7.487	7.489	7.807	6.378	7.752	7.151	7.144	6.325	7.177	5.871	6.917	7.796	8.022	6.828	6.803	5.889	7.072	7.645	7.097	5.81	8.543	5.643	7.8	7.473	7.388	6.263	6.921	6.992	7.581	5.726	7.793	7.422	5.656	5.899	6.613	5.717	7.856	6.73	6.008	6.149	5.753	6.831	8.018	6.677	7.584	6.537	5.882	6.491	7.951	7.305	8.84	7.802	6.203	6.268	5.195	5.652	8.095	7.716	8.65	8.533	9.355	5.454	6.368	7.717	8.185	7.193	8.359	7.982	8.06	6.987	8.285	6.551	4.788	4.965	8.307	6.594	7.148	6.461	5.444	6.279	6.154	7.774	6.619	6.292	6.399	5.704	6.141	7.815	7.668	8.215	9.099	9.087	7.506	6.984	7.072	7.778	8.065	6.806	6.803	7.362	6.954	7.122	5.514	7.576	5.351	5.389	5.396	5.247	7.588	6.139	6.624	6.994	6.989	7.357	7.433	5.138	4.861	7.833	7.1	6.949	7.904	7.888	7.509	6.162	6.922	6.53	6.548	6.637	7.364	7.438	6.977	6.559	8.612	7.611	7.796	7.758	8.757	7.278	7.524	5.979	7.356	7.556	6.106	8.124	5.804	7.691	7.506	7.829	7.517	6.196	6.889	7.478	6.894	7.705	7.773	4.281	5.051	6.267	7.352	7.108	7.641	8.351	7.454	7.437	5.71	6.655	6.04	6.226	8.02	6.491	6.19	5.139	7.255	7.59	7.339	7.236	7.107	7.519	4.295	6.832	6.244	7.185	6.778	6.956	7.009	7.579	7.04	5.482	6.743	6.496	6.438	6.87	6.851	6.383	6.91	6.721	7.818	6.57	7.802	8.472	7.615	7.042	7.25	6.971	6.915	6.489	7.013	5.39	7.989	5.906	6.496	7.296	7.296	7.424	7.648	7.482	8.399	7.922	7	7.509	5.081	8.642	6.365	7.765	7.048	7.103	5.365	3.942	6.853	8.282	7.896	7.701	6.93	6.921	6.278	4.993	7.663	7.282	7.073	6.204	6.338	7.138	7.225	7.271	7.283	8.654	6.791
TEAD2	3.38	4.424	5.295	6.696	5.232	4.46	5.734	5.156	5.812	4.891	5.057	5.443	5.176	5.34	5.055	5.671	6.134	6.073	4.234	6.497	5.698	2.784	6.488	4.376	4.502	6.575	5.55	4.881	5.288	4.163	5.956	4.717	5.071	4.859	6.364	4.9	4.061	5.797	4.318	4.226	5.551	5.623	5.677	5.167	5.501	4.892	4.526	4.717	5.393	4.595	5.849	5.628	5.864	5.99	5.434	4.647	5.082	4.491	5.934	5.11	3.311	5.812	4.932	4.322	4.637	4.215	6.884	5.924	5.6	5.238	5.319	4.971	5.497	5.945	5.974	5.734	5.025	6.313	4.964	6.08	5.893	4.942	4.69	4.676	6.23	4.958	4.203	3.509	5.405	5.407	5.925	4.963	3.219	3.31	5.256	5.794	4.941	5.552	5.736	3.994	5.259	5.427	6.053	5.636	5.863	6.25	5.799	5.733	5.703	5.806	5.818	5.444	6.104	5.134	3.245	5.697	3.579	5.023	4.825	5.623	5.293	5.051	6.942	5.902	5.241	5.424	6.027	0.834	4.883	4.165	2.796	4.247	4.243	4.492	6.124	5.138	5.686	5.275	5.554	5.954	5.686	5.615	4.741	4.446	5.296	5.678	5.593	6.408	6.457	5.928	4.747	5.157	5.426	5.601	5.328	4.945	7.257	5.303	5.298	4.163	4.338	4.476	4.426	4.347	5.262	5.334	5.459	5.383	6.012	4.968	5.395	4.777	4.637	4.144	5.768	4.985	6.075	5.29	4.759	4.594	5.831	5.807	2.214	3.942	3.845	5.289	5.209	6.365	6.92	6.255	5.951	5.408	5.364	6.469	5.499	3.877	4.311	4.6	3.903	6.485	6.401	5.687	6.698	4.245	5.928	5.342	5.713	5.687	5.813	6.025	6.227	5.729	5.454	5.929	5.436	5.167	3.407	4.887	5.478	5.639	5.777	6.604	3.02	6.969	5.409	4.265	6.116	5.206	6.078	5.384	5.879	5.052	5.38	5.956	3.838	6.199	5.706	6.48	6.51	4.858	3.891	5.881	4.318	2.65	6.016	5.843	4.922	4.341	3.509	4.187	5.731	5.12	5.859	5.106	4.313	4.241	5.418	5.559	5.545	5.138	4.462	5.955	4.137	4.855	4.662	5.231	5.738	6.158	4.555	6.435	5.625	5.006	7.159	5.315
TEAD3	4.9	3.463	4.781	6.369	3.852	4.36	5.47	4.298	5.413	4.769	5.495	4.826	4.738	3.75	2.003	5.442	5.268	6.309	6.436	6.442	5.089	3.532	5.999	3.529	3.613	6.402	4.953	4.933	3.681	3.145	6.795	1.869	3.66	4.679	5.953	4.518	6.886	6.089	3.95	4.078	3.398	2.758	4.433	4.771	4.994	3.973	4.486	4.726	4.412	3.255	4.45	3.488	3.622	4.694	3.244	4.86	3.633	4.336	4.639	5.787	6.477	3.713	3.821	5.546	5.092	3.858	3.557	3.449	3.111	4.266	3.633	3.844	4.224	4.19	4.385	5.328	4.319	5.36	4.808	4.432	5.079	4.422	4.382	5.219	4.752	3.555	2.475	3.53	4.477	5.056	5.624	5.139	3.099	2.524	4.741	4.987	4.535	4.735	4.702	3.822	4.943	3.715	5.229	5.237	4.963	4.752	4.541	4.736	5.36	5.256	4.797	4.759	5.8	4.404	2.82	4.972	3.172	4.316	4.177	4.283	5.2	5.013	4.033	4.311	5.297	5.292	4.252	1.695	5.34	4.678	2.386	3.794	4.226	4.351	4.729	5.37	5.157	5.553	4.688	4.666	3.595	3.699	3.547	3.425	2.794	5.158	5.834	3.807	3.566	5.704	3.19	4.042	4.449	4.422	4.474	5.293	5.309	4.397	4.384	4.198	5.427	6.136	3.757	3.025	3.77	3.927	4.079	4.333	5.212	4.538	3.919	4.866	3.889	3.743	5.548	5.241	4.947	4.903	5.134	5.551	5.923	5.883	2.431	3.304	3.047	4.549	4.783	5.465	5.53	6.16	6.007	5.153	5.454	4.323	4.534	5.255	5.123	3.396	3.642	3.721	4.166	5.475	5.675	5.534	5.386	4.529	5.419	3.666	4.123	4.763	4.442	4.235	4.138	6.116	2.917	4.803	3.878	4.382	3.931	5.631	5.678	4.652	4.675	5.515	5.25	3.517	4.387	4.695	4.823	4.975	5.073	4.258	5.388	4.731	2.849	5.345	4.518	5.064	5.232	5.21	4.03	4.944	4.736	4.734	5.07	4.751	4.298	4.118	3.273	4.356	4.461	3.76	5.763	4.068	4.024	5.026	4.325	3.847	6.079	4.677	4.588	4.582	2.724	4.856	4.177	4.787	4.897	3.634	3.499	5.608	2.456	3.895	5.877	4.874
TEAD4	6.038	3.94	4.683	6.096	4.302	4.299	4.277	3.905	4.905	4.296	3.836	2.699	5.081	2.867	3.451	3.247	4.662	4.783	4.424	5.188	4.181	4.942	4.697	4.652	4.324	6.142	4.536	5.16	3.618	3.225	5.763	3.285	4.921	3.982	5.012	4.495	5.686	5.119	5.612	5.086	5.869	5.518	4.157	3.624	4.572	4.538	4.27	4.42	4.693	4.496	4.54	4.966	3.377	4.485	4.868	4.501	3.885	4.321	4.441	4.252	4.056	2.38	3.151	5.541	3.889	2.535	5.504	5.442	5.383	4.258	3.586	2.854	3.701	5.113	4.121	4.005	3.656	4.594	4.586	5.878	5.387	5.575	4.362	4.709	3.166	1.901	1.534	4.575	5.199	4.279	4.224	5.117	1.72	2.596	5.002	4.901	4.316	5.079	5.747	2.369	4.957	4.481	5.1	5.077	5.13	5.901	4.344	4.928	4.814	4.71	5.241	3.872	5.125	4.724	3.03	4.418	4.966	4.822	4.503	4.52	4.071	3.848	4.743	4.365	4.061	4.271	4.638	5.32	6.001	2.679	5.751	3.569	3.483	3.548	4.949	5.069	2.211	3.623	4.17	4.284	4.167	3.932	3.127	2.51	6.061	5.384	5.327	4.032	3.907	4.128	4.304	4.325	4.326	4.613	4.864	3.468	5.473	5.935	5.72	4.772	4.858	5.204	5.308	4.823	4.757	5.161	3.612	4.394	4.718	3.331	3.75	5.575	5.778	5.574	5.652	4.502	5.477	3.695	3.366	3.464	5.067	4.865	1.044	1.934	3.142	5.272	5.324	5.146	5.32	4.907	4.128	5.232	5.279	4.351	3.543	4.957	4.937	4.318	2.241	5.347	5.055	3.935	3.719	4.796	3.202	5.5	4.946	3.833	4.276	4.552	5.075	2.852	3.64	4.834	4.108	4.07	4.161	3.697	4.664	6.161	4.971	3.835	4.972	4.809	4.144	3.982	3.886	4.662	4.556	4.558	4.264	4.707	5.412	5.303	1.502	3.615	4.814	5.896	4.894	4.561	4.445	4.424	4.859	4.934	4.655	4.194	4.109	3.168	4.024	4.238	3.775	3.64	4.123	3.441	3.59	4.96	4.414	5.496	3.957	5.311	4.391	4.443	3.211	5.623	4.767	5.67	4.617	3.501	4.179	5.21	4.895	3.369	4.9	4.618
TEC	2.688	2.952	2.427	2.462	0.418	1.565	-2.095	3.572	2.997	1.576	2.902	-0.021	2.385	2.565	0.998	1.666	2.681	2.938	3.466	2.162	2.169	3.304	2.539	0.179	0.438	2.756	1.991	1.169	0.014	2.791	3.482	0.92	2.796	0.806	2.521	1.587	3.399	3.548	3.346	2.221	3.139	2.431	-3.263	3.499	2.758	1.779	2.598	1.625	2.962	2.102	3.57	2.432	1.063	1.863	0.365	3.299	4.216	2.283	3.493	3.643	4.094	1.539	2.617	2.36	2.669	3.629	1.87	2.487	2.478	2.675	2.908	2.877	3.412	2.064	0.131	2.907	3.611	2.088	-0.334	0.594	2.321	2.836	2.635	3.138	1.794	2.25	3.177	1.912	2.015	2.218	1.13	3.498	2.177	2.83	2.068	1.922	2.181	2.503	2.838	3.491	3.389	2.128	2.196	3.098	2.117	-0.444	1.922	2.337	2.266	2.34	2.359	2.566	0.175	2.068	5.674	1.685	3.84	0.19	0.289	2.303	3.097	2.991	2.228	1.793	1.132	1.986	2.845	4.38	3.313	3.7	4.584	3.821	3.723	3.806	1.654	3.283	1.879	1.679	2.507	2.502	3.317	2.96	2.979	3.17	4.752	2.551	2.451	1.314	1.653	1.26	2.399	2.252	2.468	1.464	2.414	1.288	-0.926	1.794	2.195	3.922	2.14	2.05	0.791	1.087	1.757	1.17	3.051	2.049	3.238	2.553	2.608	1.983	1.636	1.409	3.527	1.495	3.601	3.769	2.679	2.744	1.318	1.248	4.309	3.73	3.514	0.731	-0.326	1.838	0.31	1.909	1.931	2.401	3.062	0.599	2.374	0.796	0.815	3.717	3.389	0.48	1.137	3.401	1.893	2.665	1.98	2.497	1.887	2.969	2.4	2.024	-3.572	1.245	1.314	4.82	2.207	3.644	3.237	2.803	1.624	2.014	2.006	0.786	2.826	1.169	3.158	1.977	2.633	2.761	2.768	2.752	-1.774	3.773	1.675	3.392	3.513	1.609	2.698	1.696	-1.426	1.05	2.31	2.298	2.172	3.828	1.606	2.908	2.801	3.036	4.029	1.781	0.503	2.734	2.109	3.304	2.719	2.383	2.419	3.841	2.213	1.887	3.054	2.279	3.558	0.502	1.78	2.495	0.989	2.438	2.944	1.121	1.148	2.269	1.444	2.848
TECPR2	6.962	5.053	5.961	6.944	5.076	4.598	5.959	5.984	5.861	4.325	4.699	4.624	6.398	5.387	6.005	5.262	6.825	5.818	4.582	6.129	6.156	6.346	6.313	4.75	4.506	6.975	4.848	4.257	5.824	4.826	6.604	5.868	5.191	4.013	5.951	4.818	6.556	6.316	7.056	6.034	6.677	6.424	4.344	5.339	7.778	5.71	5.407	6.58	4.321	5.754	7.601	5.457	4.941	3.784	6.001	6.608	4.708	5.857	7.549	5.538	4.956	4.267	4.592	5.971	6.028	5.848	7.523	7.208	6.829	4.61	4.31	4.6	4.45	5.4	6.404	5.477	5.053	4.649	6.139	6.697	4.396	4.94	5.325	6.563	5.5	5.875	4.864	5.817	4.453	5.255	6.309	6.087	4.417	4.537	5.925	6.693	5.559	6.895	6.859	5.33	6.444	6.823	5.53	5.657	5.183	5.22	5.707	5.185	4.913	5.129	5.871	5.528	5.364	4.768	6.475	6.232	5.885	6.556	6.885	6.055	5.14	5.262	6.223	6.023	6.046	6.211	4.936	4.311	5.355	5.382	4.794	4.623	4.429	5.073	4.016	6.877	5.344	5.698	4.911	5.051	6.233	6.246	4.948	4.98	5.533	5.666	5.652	5.804	5.932	4.955	5.624	5.677	5.877	6.054	5.205	5.331	5.325	5.727	5.717	5.992	5.918	6.338	5.679	6.403	6.912	6.936	4.909	5.588	6.116	5.027	4.568	4.877	7.748	7.536	6.992	5.128	5.54	5.571	5.324	5.607	5.789	5.702	10.412	4.521	5.102	6.681	6.633	4.838	5.52	5.59	5.454	6.086	6.44	5.602	5.541	5.907	5.235	5.514	4.917	5.538	5.586	5.835	5.055	4.705	4.889	3.904	6.316	5.738	5.369	5.88	4.583	5.209	5.054	5.68	5.578	5.741	4.431	5.494	5.33	5.585	6.915	5.749	5.571	4.799	5.462	4.7	6.015	5.849	7.175	5.407	6.02	5.684	6.091	6.602	4.301	5.116	4.415	5.642	6.438	6.372	5.256	5.425	6.068	5.208	5.844	5	6.683	5.031	8.002	4.745	6.061	4.678	6.301	4.847	4.043	4.431	4.734	4.927	5.956	6.35	6.708	6.803	4.258	5.695	5.975	6.237	5.294	5.677	5.534	5.913	6.399	6.041	6.461	5.57
TECRP1	2.029	-3.924	0.049	-0.349	-0.237	-2.47	-0.241	-1.651	1.931	-0.029	0.045	-1.795	-0.544	-0.923	0.191	-0.666	-1.539	0.302	-0.469	1.882	-1.041	0.176	0.184	-0.771	-2.159	-0.081	-0.331	-1.233	-0.246	-1.923	0.092	-1.188	-1.762	-1.732	0.872	-2.116	2.879	-0.762	-1.037	0.633	1.529	1.081	0.014	-0.412	-1.616	0.237	1.017	0.261	-0.967	0.454	-1.304	-0.168	-0.427	-1.924	0.674	0	0.311	-1.117	-1.009	0.31	0.731	0.049	-0.17	-1.704	-1.181	-0.746	1.467	2.169	1.453	-1.021	0.248	-1.192	0.137	0.508	-0.019	0.851	0.665	1.108	0.903	2.442	0.026	2.277	0.183	-0.284	-0.267	-3.181	-3.181	-3.181	2.149	-0.215	-0.354	-0.995	-3.181	-3.181	-0.058	0.099	-0.059	-1.474	0.719	0.215	-2.587	-0.199	0.454	-0.123	-0.395	2.395	0.593	0.226	0.738	0.947	0.63	-0.079	0.762	1.119	-3.181	-0.267	0.441	-0.696	-0.963	-0.969	-0.024	-1.326	-0.176	0.293	-2.802	-1.645	-0.882	1.385	-1.235	-2.802	0.249	-1.64	0.021	1.061	1.54	0.68	1.129	0.435	0.356	-0.508	-1.193	0.286	-1.209	-2.802	-0.11	0.277	1.106	0.001	0.151	0.295	0.005	-0.087	-0.266	0.597	0.665	-1.873	0.35	-0.426	0.544	0.08	0.694	0.394	1.011	-0.529	-1.283	-1.262	-2.802	-1.289	-0.054	-1.434	-1.368	1.541	-0.78	-0.851	1.06	1.882	0.341	-0.341	-1.042	0.91	-2.206	0.703	-2.802	-0.731	-0.49	-0.115	-0.621	-2.002	0.657	-0.564	-1.448	1.727	-0.318	0.513	-0.353	0.056	-0.955	-0.504	-2.802	1.081	0.622	-1.139	-1.018	-0.605	-0.664	2.737	0.079	-0.801	-0.699	1.517	1.545	1.312	0.03	0.496	-0.709	-0.061	-0.447	-0.953	0.418	-0.426	0.384	-0.788	0.274	-0.742	-0.395	-0.09	-2.107	-0.552	0.615	-0.444	-0.371	-0.627	-0.394	1.187	-1.634	-1.076	-0.606	2.916	0.327	0.041	-0.181	-1.65	-0.398	-0.442	-1.622	-1.189	-1.163	0.9	-1.685	0.47	-0.098	-0.516	-0.348	1.007	1.49	0.28	-0.173	0.735	-1.408	0.51	-0.765	0.876	-1.242	-1.44	-0.222	1.299	1.087	-0.18	-0.101	-0.137	-1.349	-0.355	-1.114	0.259
TECTA	-0.791	2.685	-0.325	0.04	1.006	2.384	1.735	0.443	-0.131	1.206	2.606	2.957	0.066	0.532	1.98	2.769	-0.179	0.1	1.282	-0.475	1.263	-0.397	-0.936	1.916	2.384	0.02	1.168	2.372	1.415	2.671	-0.487	2.632	1.248	1.646	-1.125	1.413	-0.561	-0.232	-0.471	0.64	0.189	-0.134	0.13	0.211	0.4	-0.633	0.157	0.799	1.12	0.619	-0.199	-0.502	0.141	-0.564	-0.408	0.592	0.395	1.258	-0.352	0.169	0.607	1.864	1.988	1.011	1.434	1.184	-0.53	-0.835	-0.5	2.436	1.548	2.637	1.187	0.871	0.931	2.062	1.864	2.21	2.686	-0.343	0.858	0.294	0.689	-0.064	0.818	1.277	-0.839	-1.113	0.903	1.524	1.856	1.746	2.202	1.893	0.413	1.138	1.148	-0.017	0.749	-1.035	5.327	1.449	0.641	-0.228	0.272	-0.348	0.783	0.476	-0.781	-0.548	-0.081	0.322	1.844	0.148	0.37	3.692	-0.844	1.94	1.511	1.973	1.511	1.607	1.702	1.842	1.769	1.18	1.708	-1.28	1.224	0.943	-0.623	-0.157	-1.635	0.158	-1.58	1.746	0.455	-0.633	2.221	2.276	-0.7	0.55	0.779	-0.691	-0.759	1.313	1.017	0.793	0.483	2.02	0.806	0.254	0.855	0.977	0.683	-0.767	1.141	-0.452	-0.402	-0.35	0.11	-0.785	-1.836	-0.959	0.996	0.792	0.923	1.418	1.549	0.62	0.459	1.397	2.197	1.874	1.5	1.126	0.827	1.518	2.443	2.43	1.355	1.346	-1.333	0.986	1.005	2.71	2.874	0.277	0.307	2.719	2.769	1.152	0.9	-0.203	0.934	1.255	0.82	-0.594	0.303	-0.75	-0.492	1.403	2.565	1.317	1.586	-0.02	0.629	1.162	1.025	0.998	1.115	1.952	-0.036	0.474	1.612	2.053	-0.062	1.184	2.409	0.476	2.501	1.651	0.295	1.127	1.668	1.706	1.54	1.501	1.484	1.612	1.61	-0.03	0.582	-0.335	1.12	-0.263	1.106	1.227	0.903	-1.259	0.288	1.468	0.561	-0.048	0.823	1.487	0.226	0.909	1.854	1.601	1.193	-0.298	2.448	-0.016	0.355	0.158	2.393	-0.583	1.454	0.635	0.022	1.089	0.405	-1.403	0.136	0.98	0.678	1.838	-2.313	0.546	-1.874	0.595	1.337	1.225
TECTB	-3.728	-3.728	-3.117	-0.743	-3.354	-3.325	2.867	-2.549	-2.533	-3.379	-2.43	-3.728	-3.728	3.914	-3.728	-0.016	-3.206	-2.935	-2.439	-3.728	-2.166	-3.728	-2.804	-3.728	-3.728	-2.927	-2.565	-3.728	-3.728	-3.206	-1.745	-3.048	-3.728	-3.728	-3.728	-3.444	-3.728	-1.735	-3.137	-3.728	-2.548	-3.728	-3.728	-2.983	-2.896	-3.728	-3.728	-2.068	-2.024	-2.768	-3.29	-3.728	0.049	-2.981	-3.728	-3.273	-3.728	-1.741	-3.301	-0.904	-3.728	-0.879	-0.262	-3.728	-2.514	-0.371	-1.844	-3.728	-3.728	-3.728	-3.728	-3.21	-2.187	-3.728	-0.334	-2.527	-3.082	-3.728	-2.808	-3.888	-2.143	-2.929	-3.888	-3.888	-2.682	1.496	-2.801	-2.298	-3.888	-3.888	-1.668	-3.888	2.316	1.733	-3.888	-3.888	-3.888	-3.888	-3.888	-3.888	2.89	-3.888	-3.888	-3.888	-3.888	-3.888	-0.543	-3.888	-3.888	-1.641	-3.888	-3.888	-2.813	-3.888	-0.722	-3.888	-3.598	-2.866	-3.598	-3.598	-2.479	-3.598	-2.8	-3.598	-3.598	-2.441	-3.598	-1.646	-0.452	-3.598	-3.598	-3.598	-3.598	-3.598	-1.946	-0.317	-3.598	-2.173	-0.722	-3.598	-2.847	-3.598	-3.598	-3.598	-3.598	-3.598	-3.598	-2.016	-3.598	2.136	-3.598	-2.085	-2.22	-2.225	-2.594	-3.598	0.083	-3.598	-3.598	-3.598	-1.882	-2.797	-1.506	-0.713	-2.647	-2.058	-3.598	-3.598	-3.598	-3.598	-3.598	-3.598	-1.576	-2.63	-3.598	-3.598	-2.764	-3.598	-2.465	-1.051	-3.002	-2.971	-3.598	-3.598	-3.598	-1.825	-0.717	-3.598	-0.511	-2.65	-2.244	-3.598	-3.598	-3.598	-2.678	-3.598	-3.598	-3.598	-3.598	-2.659	-2.741	-2.539	-2.738	-3.598	-3.598	-3.598	-3.598	-2.597	-2.731	-2.471	1.623	2.566	-3.598	-2.216	-2.31	-3.425	-3.425	-2.966	-2.447	-3.425	-3.425	-1.593	-2.9	-2.272	-3.425	-3.425	-3.425	-3.015	-3.425	-2.08	-3.425	-3.425	-3.425	-3.425	-3.425	1.348	-1.7	-3.425	-2.978	-3.024	-2.661	-0.329	-2.676	-2.786	-2.111	-3.425	-1.89	-3.425	-3.425	-3.425	-2.618	-2.344	-3.425	-3.425	-3.425	-2.958	-3.425	-3.425	-2.824	-2.615	-2.905	-2.932	-3.112	2.685	-2.149	-2.706	-3.425	-3.425	-1.956	-3.425	-3.425	-3.425	-1.952	-1.576
TEDC1	4.068	2.819	3.694	4.773	3.16	4.057	4.584	2.92	4.57	3.592	4.209	4.413	3.777	3.366	3.297	4.025	3.753	3.881	3.212	5.101	4.288	3.698	4.026	3.854	4.086	5.337	3.31	4.323	3.009	2.723	4.368	3.328	2.638	4.354	4.308	3.872	3.832	3.731	3.181	4.02	3.652	3.494	3.451	2.308	3.121	3.893	2.517	0.95	2.83	3.117	3.853	3.656	3.089	2.192	4.298	2.781	2.555	2.053	3.472	3.94	3.578	2.65	2.673	4.348	3.345	3.009	3.639	3.501	3.84	2.757	2.166	2.324	2.96	5.035	5.392	1.926	1.93	2.484	4.648	4.946	4.05	4.576	4.163	3.95	3.072	-0.054	-1.57	0.933	4.538	3.922	3.694	3.632	0.483	2.098	3.843	2.815	4.168	4.166	4.979	3.595	5	3.407	4.124	3.661	3.485	4.877	3.732	3.321	4.02	3.846	5.099	3.697	4.666	4.064	1.176	3.871	4.971	2.736	2.748	3.596	3.594	3.299	4.369	4.338	1.953	2.422	3.999	3.464	3.319	3.192	3.941	1.658	2.838	3.099	3.288	3.971	2.56	3.242	2.862	2.97	3.592	3.682	4.256	4.429	3.754	4.6	4.149	3.185	2.302	4.201	3.266	3.213	3.603	3.903	4.303	2.409	2.651	4.055	4.305	4.565	3.629	3.831	3.913	3.234	2.757	3.805	3.482	3.377	2.56	3.947	3.573	2.822	3.105	3.547	3.875	4.482	5.006	3.676	2.098	3.347	3.426	3.378	0.662	3.684	3.679	2.184	2.025	3.083	2.632	3.749	2.752	5.072	3.833	3.976	2.886	4.594	4.354	3.231	3.435	4.605	4.848	2.662	2.221	4.225	4.025	4.944	4.611	4.122	4.344	3.747	3.223	2.75	3.599	2.738	2.809	2.922	2.88	2.726	4.047	4.137	3.209	3.446	3.192	4.443	2	3.403	3.044	3.146	4.288	2.715	2.901	3.157	5.372	3.441	3.082	3.568	3.418	4.82	3.513	4.133	3.897	3.398	2.998	4.11	3.128	3.787	2.669	2.488	3.3	2.784	2.452	3.347	3.191	3.979	3.752	3.634	3.258	4.076	2.55	3.998	2.984	4.684	3.639	4.421	3.736	3.529	3.145	3.589	3.946	3.995	5.004	3.777	3.628	2.85
TEDC2	4.043	1.692	4.383	4.539	3.188	2.932	5.112	1.995	3.539	3.389	4.205	4.328	4.54	3.361	2.822	3.113	3.256	2.639	1.893	3.962	4.765	3.688	2.606	2.48	2.875	4.575	3.221	4.293	2.949	1.628	3.424	1.905	1.479	4.688	3.254	2.247	2.998	3.109	3.546	3.132	3.645	2.693	2.96	2.383	2.897	2.315	0.8	1.514	3.214	3.346	3.442	2.988	2.37	3.258	2.652	3.186	2.863	1.848	3.321	1.034	1.329	2.509	0.345	2.384	0.246	-0.478	1.618	2.568	3.212	3.064	0.972	1.408	2.718	2.494	3.46	-0.325	0.81	3.179	4.812	4.651	2.504	4.851	2.321	2.488	3.884	-0.52	-1.827	2.739	3.173	1.222	3.977	3.845	-0.908	1.505	3.419	2.349	3.307	3.796	4.636	0.45	5.195	2.433	4.12	3.499	2.353	4.989	1.677	3.213	3.874	2.06	4.743	1.245	4.996	2.042	-0.26	2.386	4.592	2.465	2.059	2.609	2.245	2.184	4.192	3.771	0.769	1.628	2.917	3.152	4.402	0.979	3.851	0.958	0.403	0.407	2.267	3.331	1.147	0.691	1.752	2.797	2.561	2.455	2.752	3.003	4.767	2.781	2.609	3.347	2.787	3.55	1.397	1.812	2.965	3.877	4.519	2.432	3.928	3.758	3.504	4.464	3.133	3.449	4.182	2.69	2.578	3.319	1.833	2.916	1.997	1.417	2.481	1.756	2.539	2.578	3.786	3.635	4.778	0.694	0.769	0.263	3.18	3.038	-0.885	2.629	3.374	2.841	3.063	3.131	3.829	3.281	2.838	3.767	2.877	3.643	2.144	4.008	3.519	1.831	-0.129	5.097	4.87	-0.696	2.734	3.63	3.428	3.603	3.461	3.465	3.904	4.013	3.596	1.887	3.175	3.671	1.182	0.352	2.519	0.541	3.807	4.496	3.282	2.189	2.569	4.517	-0.169	3.233	2.788	1.958	4.025	1.615	2.067	2.199	5.204	1.91	0.903	3.443	3.438	5.342	2.543	5.05	3.179	2.595	3.244	4.39	3.219	3.322	1.067	1.462	2.112	2.125	1.128	1.714	3.752	2.661	-0.023	4.509	3.336	3.624	-0.916	3.222	2.175	3.996	3.03	4.081	3.243	3.646	2.341	2.696	4.04	3.606	3.176	3.065	3.94	2.435
TEF	2.583	4.763	3.865	6.219	4.638	4.381	5.23	5.056	5.652	5.311	5.222	4.335	4.27	4.398	5.279	5.219	5.743	6.166	3.96	6.355	4.922	3.789	6.374	3.752	4.262	6.422	4.984	3.957	5.787	4.386	5.742	5.033	5.047	3.82	6.021	4.495	5.931	5.258	4.515	6.71	5.656	6.081	3.024	5.287	4.199	4.988	4.029	5.464	3.553	6.021	4.099	4.666	4.225	3.322	4.679	4.765	4.19	3.487	4.258	6.089	7.178	5.64	5.365	5.518	6.261	5.929	7.755	6.249	5.561	4.471	4.823	5.166	4.136	5	5.45	5.657	4.699	4.256	3.279	6.212	5.099	5.103	5.362	4.931	6.193	4.866	2.404	3.672	5.697	6.124	5.502	5.058	2.453	2.86	4.946	6.033	4.824	5.75	5.65	4.269	4.835	4.239	4.653	4.145	4.672	5.654	6.366	5.377	6.199	6.436	6.203	6.463	5.612	5.638	4.269	3.492	4.531	4.641	4.579	4.466	5.691	4.921	5.389	4.179	5.926	5.094	5.093	5.154	4.473	4.355	5.542	4.91	5.241	4.991	4.282	6.152	7.626	7.22	5.683	4.7	5.747	5.309	4.866	4.581	4.541	5.164	5.091	4.718	4.457	4.886	5.563	6.193	5.031	3.751	4.309	5.555	5.799	4.692	4.703	4.351	6.046	6.071	3.787	5.211	4.75	4.226	5.418	4.767	5.297	5.61	5.633	6.196	5.371	4.606	5.05	5.374	5.004	4.478	6.457	6.656	5.543	5.514	1.825	5.079	4.067	4.785	4.084	4.771	5.394	4.508	4.434	3.36	3.91	4.836	5.325	3.991	4.809	5.359	4.8	4.725	5.467	4.842	4.765	5.323	5.636	5.403	4.364	4.578	4.675	4.809	4.567	5.149	5.602	4.871	4.883	6.591	5.104	5.404	4.926	5.303	5.61	4.634	5.866	3.773	4.756	4.57	4.307	5.262	5.693	4.961	4.752	5.683	4.443	6.631	4.781	4.659	3.884	4.099	5.906	4.753	4.801	5.052	4.037	4.294	4.742	5.147	4.715	4.846	4.897	5.758	4.829	5.632	5.184	5.171	4.66	3.947	4.777	6.167	7.491	3.462	4.371	5.608	4.389	5.631	3.603	4.805	4.963	5.138	5.937	4.639	5.119	4.909	5.439	5.446
TEK	4.325	3.218	4.85	4.244	3.818	2.612	1.446	2.245	4.121	3.929	3.381	2.786	3.068	2.717	3.037	4.905	3.68	3.813	3.19	3.075	2.658	3.99	3.255	3.076	3.323	4.322	5.743	3.495	3.209	2.095	3.346	1.85	4.107	4.439	3.311	3.173	3.503	4.038	1.993	3.527	3.912	3.006	1.838	5.009	2.698	4.974	4.996	1.352	3.272	4.496	2.942	3.549	4.334	2.663	4.162	4.434	2.985	4.248	3.455	4.919	4.339	3.758	4.675	3.93	4.459	5.223	3.266	3.255	4.407	2.928	1.542	3.328	3.249	1.791	1.589	5.916	5.787	2.965	2.24	2.71	5.031	2.779	3.587	3.38	2.818	3.37	2.766	3.627	2.413	4.775	3.691	5.073	2.758	2.83	4.521	4.34	4.222	4.775	1.676	3.205	3.992	5.344	2.862	5.496	5.137	0.963	3.904	5.496	0.564	3.191	2.219	4.759	3.299	4.094	3.457	3.395	3.369	1.285	1.827	3.525	2.875	3.342	2.067	4.795	3.934	3.279	4.254	3.626	1.56	4.644	3.58	5.642	4.793	4.599	3.239	4.655	4.771	4.324	4.629	3.756	3.675	4.628	4.641	3.751	1.364	4.545	4.467	2.386	1.63	2.935	4.208	5.844	5.315	4.251	3.749	2.998	3.101	3.044	4.742	2.557	3.851	3.489	-0.547	3.461	3.442	3.013	4.312	1.756	3.338	5.532	4.562	3.875	3.396	3.371	5.035	3.685	4.272	6.484	6.348	6.328	1.128	0.828	1.217	4.748	3.86	3.534	3	3.682	3.234	3.3	3.372	1.89	1.281	0.201	4.954	3.578	4.089	3.9	4.833	2.877	4.493	6.386	3.64	3.884	3.469	2.61	3.061	2.952	3.942	2.689	-0.413	5.511	2.124	2.419	3.526	5.966	2.955	5.653	2.997	6.429	2.475	3.088	2.405	2.971	6.873	2.972	3.595	3.583	2.296	5.363	1.274	4.495	2.848	3.926	4.284	2.607	3.035	2.149	2.612	3.725	1.472	5.292	4.325	3.419	4.024	3.099	5.126	5.645	3.819	3.756	2.918	2.321	3.253	5.128	4.3	4.753	2.661	2.25	7.28	4.118	3.098	2.067	2.66	3.223	2.597	4.566	3.497	2.915	0.646	3.435	3.445	2.439	0.714	4.427
TEKT1	-3.681	-3.349	-2.044	-3.681	-2.765	-0.403	-3.681	-3.681	-2.786	-1.78	-3.681	-1.078	-2.511	-2.705	-3.288	-3.138	-3.159	-2.888	-2.086	-3.681	-3.206	-3.681	-3.681	0.056	0.695	-3.681	-2.518	-2.052	-3.681	-3.681	-3.012	-3.001	-3.681	-2.734	-3.681	0.619	-3.681	-3.681	-3.681	-3.011	-3.681	-3.681	-3.681	-3.681	-3.206	1.344	-3.681	-3.058	-1.977	-3.122	-3.681	0.734	-3.681	-3.681	0.625	-3.681	-3.195	-3.172	-3.681	-2.936	-2.056	-2.657	-3.681	-3.681	-2.95	-2.383	-3.681	-3.681	-3.681	-0.587	-3.681	-3.163	-3.681	-3.681	-2.889	-1.67	-2.252	-2.232	-4.123	-4.123	-2.378	-4.123	-4.123	-2.426	-4.123	-1.146	-1.994	-4.123	-2.286	-2.793	-2.973	-1.558	1.357	1.281	-4.123	-4.123	-4.123	-4.123	-4.123	-4.123	3.264	-4.123	-4.123	-3.053	-2.74	-4.123	-3.083	-3.301	-2.984	-3.664	-1.324	-1.524	-3.67	-3.235	-0.04	-4.123	-3.305	-1.728	-3.305	-2.115	-2.186	-1.829	-3.305	-2.427	0.388	-1.278	-2.358	-3.305	-3.305	-1.42	-3.305	-3.305	-3.305	-3.305	-1.653	-3.305	-1.55	-3.305	-3.305	-3.305	-3.305	-3.305	-3.305	-2.164	-3.305	-3.305	-3.305	-3.305	-3.305	-2.551	-3.305	-3.305	-3.305	-1.932	-2.301	-3.305	-3.305	-3.305	-0.639	-3.305	-1.589	-1.069	-3.305	-3.305	-3.305	-3.305	-3.305	-3.305	-2.701	-3.305	-3.305	-1.992	-3.305	-3.305	-3.305	-3.305	-3.305	-3.305	-3.305	0.407	-3.305	-3.305	-3.305	-1.539	-3.305	-3.305	-3.305	-3.305	-3.305	-1.384	-0.802	-3.305	-3.305	-3.305	-3.305	-3.305	-2.405	-3.305	-3.305	-3.305	-2.448	-1.642	-3.305	-3.305	-3.305	-3.305	-2.46	-1.304	-0.547	-3.305	-3.305	-3.305	-3.305	-3.305	-2.072	-2.511	-1.725	-2.725	-2.553	-3.055	-2.798	-3.17	-2.622	-3.146	-3.076	0.339	-2.217	-3.121	-3.531	-2.707	-3.531	-2.853	-3.531	-3.047	-2.643	-3.065	-1.647	-3.531	-3.531	-3.13	-3.099	-2.827	-3.531	-3.531	-3.155	0.026	-2.906	-3.531	-3.147	-2.031	-3.209	-3.531	-3.531	-0.84	-3.531	-3.531	-0.437	-3.531	-1.798	-3.07	-3.011	-3.531	-2.961	-3.531	-2.972	-3.127	-2.992	-2.937	-3.531	-3.531	0.418	-3.531	-3.531	-3.011
TEKT2	-2.674	-1.822	0.214	-2.901	-3.184	-1.182	-1.135	-3.162	-1.041	-0.588	-1.522	0.966	-0.974	-1.094	-2.602	-1.569	-2.654	-1.336	-1.399	-0.64	0.563	-3.085	-1.673	-1.765	-2.004	-2.245	-0.651	-0.441	-3.168	-1.538	-1.809	-2.233	-2.732	-0.712	-2.374	-2.104	-3.558	-2.563	-2.226	-2.086	-1.428	-1.695	0.507	-2.548	-3.558	-0.048	-1.365	1.249	0.378	-2.999	-3.558	-0.472	-1.17	-1.956	-0.251	-3.103	-2.709	-0.45	-3.131	-1.67	-0.7	0.394	-1.287	-2.15	-2.565	-2.578	-2.076	-0.778	-3.558	-0.286	-0.428	-0.655	0.467	-2.624	-1.882	-1.896	-3.558	-2.109	-0.613	-3.241	-1.945	0.954	-0.95	-1.222	-1.024	-2.156	-3.37	-2.867	-1.134	-1.891	-0.224	0.776	0.055	0.759	-2.51	-3.48	-2.908	-4.457	-1.313	-3.991	4.379	-4.457	-1.124	-2.025	-3.406	-4.457	-2.28	-2.301	0.305	-1.504	-0.807	-2.041	-0.02	-2.319	-2.139	-0.918	-1.698	-0.815	-0.665	-3.127	-2.008	-3.127	-1.143	-2.249	-3.127	-3.127	-0.631	-1.175	-0.826	-1.644	-1.83	-3.127	-1.53	-1.891	0.132	-3.127	-0.603	-0.999	-0.602	-0.62	-2.376	-1.804	-3.127	-3.127	0.073	-0.766	-3.127	-0.629	-0.174	-0.283	-2.234	-2.18	-1.057	-1.063	-1.536	-3.127	-3.127	-3.127	-3.127	-1.228	-2.028	-1.437	0.305	-0.516	-1.201	-0.598	-1.43	0.233	0.679	-2.286	-3.127	-3.127	-1.788	-2.159	-3.127	-1.278	0.356	-2.039	-1.994	-3.127	-2.531	-2.064	-3.127	-3.127	-1.55	-1.984	-1.855	-0.334	-2.427	1.677	1.172	0.171	-0.424	-1.245	-1.249	-0.677	-0.969	-3.127	-1.659	-3.127	-2.27	-2.068	0.916	-3.127	-3.127	-0.767	-0.411	-3.127	-3.127	-2	-1.353	-0.44	-1.523	-2.277	-2.836	-1.299	-1.456	-0.946	-0.053	-2.38	-1.92	1.018	-1.326	-1.713	-0.303	0.788	-3.499	0.514	-2.855	-1.147	-2.587	-3.121	-2.121	-2.123	-2.313	-1.959	0.354	-2.192	-2.436	-2.528	-0.78	-1.969	-2.485	-1.579	-2.185	-0.036	-3.499	-1.164	-3.115	-1.823	-2.914	-2.86	-1.952	-0.252	-1.664	-1.958	-0.228	0.799	-2.476	-1.137	-1.204	-1.896	-2.711	-1.961	-2.223	-1.034	-1.438	-1.156	-3.126	-1.832	-1.599	-2.021	-0.284	-1.486
TEKT3	-1.104	-1.056	-1.432	1.351	-1.506	-1.526	0.506	-0.498	0.35	0.087	0.215	-0.734	-2.988	0.524	-1.337	1.503	0.232	-0.874	-0.556	-0.847	-0.797	-2.139	-0.815	-0.825	-2.378	0.686	0.38	-0.015	-1.566	-0.574	1.096	-0.95	-0.9	-0.708	-0.49	-1.474	-0.658	0.408	1.385	-1.739	0.368	-0.565	-1.633	-0.736	0.782	-0.503	-3.49	0.472	0.296	-1.55	-0.412	-0.95	-0.247	-1.888	-0.417	0.277	-0.601	-1.224	0.613	1.838	0.393	1.579	0.842	-0.085	0.612	0.682	-0.048	-0.06	0.06	-0.304	-0.36	0.769	-0.379	1.024	1.031	-0.761	0.372	-2.289	0.867	-0.632	-0.448	-1.241	-0.341	-3.495	-1.007	-0.774	-0.589	-2.59	0.929	0.416	-0.783	-2.569	0.561	0.362	-1.619	-0.69	-0.988	-0.924	0.471	-1.422	2.533	-0.659	-1.686	0.228	0.974	1.089	0.949	-0.502	0.037	0.347	-2.045	-0.639	0.366	1.479	-1.017	1.293	-1.344	-2.041	-1.579	0.875	1.023	0.4	-0.789	-0.397	1.467	0.581	-0.277	-0.021	-2.773	-0.574	-1.476	-0.976	0.945	0.418	0.486	-1.479	-2.773	-0.645	0.385	0.232	0.065	0.437	-2.773	-0.567	-1.277	-0.196	0.228	-1.191	-1.541	1.237	-0.626	-0.058	0.397	1.164	-1.182	0.419	-2.773	-1.353	-1.435	-0.559	0.397	0.022	-0.213	1.139	-0.27	-0.023	-2.773	1.707	1.772	-0.251	-2.773	-1.46	-1.052	-1.805	-0.31	1.281	-0.077	1.783	-0.244	-0.999	-1.166	-1.104	-2.773	-0.237	-0.198	-0.765	0.108	-1.084	-1.603	0.38	-0.27	-2.773	-0.864	-0.32	0.402	-0.323	-1.873	0.139	-0.118	0.437	0.132	2.039	0.657	1.536	1.647	1.917	0.626	0.036	0.776	-1.021	-0.227	-2.773	-1.169	0.402	-0.357	-0.295	-0.602	0.197	0.062	-0.856	-0.659	-0.544	-0.236	-3.074	0.186	-1.037	-2.657	-0.305	0.913	-0.177	0.248	-0.591	-1.137	-1.391	-1.009	-0.709	0.54	1.072	-0.075	0.073	-0.818	0.463	-0.495	-3.105	-0.726	-1.222	1.095	0.154	0.693	-1.486	-1.138	0.209	-0.785	0.443	0.332	-0.978	-0.274	-1.051	-0.665	1.101	0.99	1.465	-1.904	-0.237	1.574	-0.69	0.111	-0.043	-0.394	-0.316	-0.526	0.722	-1.986	0.159
TEKT4P2	3.228	2.471	2.228	2.505	1.194	1.898	0.725	2.612	1.696	1.278	1.091	1.665	2.048	1.447	1.495	1.385	2.724	3.577	-0.123	3.774	0.611	2.783	2.58	1.557	1.639	2.265	1.561	1.716	1.474	3.011	2.239	2.289	3.069	1.477	2.998	1.404	1.995	2.078	1.523	0.916	1.743	1.384	1.446	1.904	1.843	1.603	1.95	1.757	2.865	1.861	0.944	0.458	1.907	2.27	0.597	1.765	0.938	2.218	1.382	2.12	1.606	2.65	2.568	0.149	0.529	-0.7	1.856	2.143	2.144	3.344	3.799	3.671	3.37	1.653	2.672	2.232	1.751	2.354	3.502	3.359	3.576	0.226	-0.249	3.042	-1.681	-2.092	-2.311	-1.069	4.381	3.27	1.011	-0.114	1.114	-0.418	1.718	1.842	1.835	1.785	2.021	3.085	3.031	3.32	2.893	1.822	2.571	3.618	2.768	2.954	0.521	1.853	3.015	2.615	3.337	3.579	2.575	4.21	1.492	3.588	3.538	2.132	2.619	2.044	1.786	1.246	3.555	2.175	3.519	1.795	1.62	1.642	1.359	1.266	2.544	2.063	2.351	1.601	1.328	2.288	2.118	2.476	1.913	1.807	1.801	2.114	1.516	0.953	2.205	2.217	2.542	2.512	0.893	1.104	0.432	-0.539	3.133	1.718	2.586	3.9	4.067	2.22	0.739	1.449	-0.043	0.008	3.206	3.756	-1.518	1.816	1.772	3.472	3.277	2.19	0.377	1.243	1.259	2.766	1.386	1.14	1.962	1.462	2.336	0.311	-2.603	1.415	2.243	0.333	1.019	2.561	2.351	3.126	2.949	2.178	1.924	3.348	2.046	2.146	2.481	2.901	3.449	1.671	1.024	2.903	3.151	2.453	2.596	1.529	2.248	1.858	2.93	1.533	1.353	1.721	1.124	-0.528	1.851	1.664	1.815	0.794	2.596	2.052	2.986	3.579	2.022	0.151	2.354	2.802	0.399	2.38	2.708	1.917	3.224	1.995	1.506	2.645	0.627	2.996	2.447	2.312	3.187	-0.488	1.974	2.388	1.995	0.898	0.968	2.036	2.045	1.868	2.646	2.073	2.509	1.007	1.98	1.264	1.633	1.086	3.434	-0.164	1.083	2.723	2.285	1.645	1.462	1.202	2.327	3.158	2.257	2.267	2.009	2.289	0.125	2.192	1.338	1.99
TEKT5	2.55	-0.315	-1.331	-1.697	-3.48	-1.67	-2.333	1.332	1.022	-2.182	0.207	-2.425	-0.341	-1.889	-3.461	-1.377	4.444	0.842	-1.094	-0.506	1.208	-1.356	3.09	-3.854	-3.854	-3.854	-2.339	-3.09	-3.464	-1.213	-2.105	-1.963	0.346	-2.907	2.174	-3.129	-2.515	-3.272	5.828	-2.382	-0.174	-3.854	2.203	-0.777	-1.562	-3.384	-3.854	-2.797	-1.206	-1.221	-1.042	-3.854	-1.466	-3.854	-3.275	1.234	-1.045	-1.721	-1.595	-2.621	-2.979	-3.253	-1.583	-0.989	-2.279	-2.874	-2.93	-1.296	-0.961	-2.593	-3.854	-2.406	-2.313	-1.639	-3.854	-2.653	-2.764	-2.007	1.603	-2.942	-2.007	-1.423	-2.442	-3.434	-4.111	-2.218	-2.39	-4.519	0.385	-0.936	-3.537	-3.119	1.178	-0.475	-3.079	-3.323	-2.633	-0.132	2.614	-3.702	4.09	-4.519	-3.777	-0.22	-2.116	-1.213	-1.125	2.43	-1.239	-2.819	0.847	-1.479	-0.883	-3.631	-1.353	-1.528	-1.921	-0.94	-0.967	-0.529	-0.298	0.217	0.699	-0.684	-2.806	-2.115	-1.292	-2.806	-1.599	-1.882	-2.016	-1.644	-1.209	-2.806	0.087	-2.806	-1.051	-2.806	0.07	-0.762	-1.563	-2.806	-1.8	-0.265	-2.806	-1.936	-0.483	-2.806	-2.063	0.038	-2.806	-2.806	-2.806	-1.433	2.06	-1.316	-2.806	-0.684	0.644	-2.806	-2.806	-2.806	-2.806	-2.806	-1.287	-1.839	-1.721	-2.806	-2.202	-1.438	-1.372	-0.817	-2.806	-1.838	-2.806	2.082	5.008	-1.718	-1.046	1.151	-2.806	-2.179	-2.806	-0.735	0.183	-1.314	-2.034	-2.806	-2.106	-2.806	-2.806	-1.124	-2.806	-1.326	-1.886	-0.927	0.59	-0.953	-2.806	-1.303	-0.468	-0.718	-1.946	-1.883	-2.806	-0.446	-1.961	-2.806	-1.011	-2.806	-2.806	-2.806	-2.806	-2.806	-2.346	-1.85	-2.104	-2.14	-2.347	-2.628	-3.461	-2.365	-1.154	-3.461	-1.472	-2.834	-2.88	-2.47	4.427	-1.977	-2.549	-2.535	2.081	-2.615	-1.919	-2.124	-0.972	-3.461	-3.014	-1.629	-1.677	-1.027	-1.439	-2.822	-2.788	-3.461	-1.284	-1.977	-2.125	-1.961	-2.654	-3.461	-2.354	-1.684	-1.626	-2.994	-2.2	-2.897	-3.13	-2.136	-2.009	4.735	5.49	-1.126	0.274	2.596	-2.223	1.868	-1.189	-1.794	-2.986	3.91	-3.461	-2.009
TENM1	-0.127	2.116	1.118	-0.596	1.718	0.496	2.334	-1.265	-1.43	1.499	1.038	3.888	0.915	-0.067	1.494	3.756	0.32	-0.468	1.323	-0.781	3.505	2.577	-3.084	-1.473	0.434	-0.637	2.593	4.957	1.092	1.509	-2.415	-2.156	-1.354	1.654	-1.9	-0.607	-2.264	-2.502	-1.488	-1.958	-0.954	-1.51	0.065	2.196	1.067	3.082	-0.891	1.778	3.884	-0.566	2.74	-1.01	-3.084	1.027	0.544	1.091	0.573	1.892	2.885	0.964	2.734	3.97	3.483	-0.035	1.362	3.921	-0.886	-1.108	-1.432	3.453	2.364	4.059	2.578	-2.15	3.599	3.605	2.296	3.041	-0.081	-1.604	1.928	0.307	1.223	3.894	-1.167	2.185	3.906	1.98	0.822	2.379	0.708	0.308	2.427	1.834	0.774	1.434	1.848	3.452	2.807	-0.621	4.025	0.447	-0.13	0.146	1.597	-4.257	0.464	-0.158	-4.257	-1.108	-1.805	0.915	1.068	0.645	3.755	-0.718	-0.166	-1.039	0.669	4.208	2.923	1.215	-1.548	2.076	0.797	0.133	-1.612	-3.532	6.281	0.844	-1.86	-0.457	1.13	1.592	-3.532	2.93	-1.777	0.986	3.923	3.848	1.146	2.417	2.411	1.979	-2.598	1.694	1.327	-0.873	-3.532	1.745	2.419	3.061	2.525	0.069	-0.203	1.612	1.94	-2.654	-1.512	-0.65	-1.385	-0.591	-1.44	1.199	-2.013	-2.565	0.078	-1.613	-0.483	3.098	2.897	-0.458	1.303	1.69	-1.529	1.152	1.904	5.367	5.694	4.986	-1.701	-2.469	5.419	3.08	0.849	-1.322	-2.76	0.311	1.269	3.818	2.797	3.239	4.217	-0.671	1.01	1.31	-1.685	-0.015	1.847	0.16	0.934	3.887	2.73	0.961	1.526	2.348	2.334	0.557	0.525	-1.345	-1.758	1.285	2.278	-1.763	2.509	1.338	0.367	1.802	1.847	0.537	2.041	2.632	4.528	0.288	1.755	1.955	3.158	-0.046	-1.037	1.922	1.427	2.575	-3.281	-2.92	3.698	1.581	3.197	-0.833	-0.852	-1.398	3.402	3.054	0.431	1.166	2.382	-0.303	3.244	0.919	0.411	0.609	1.289	1.029	4.748	0.497	-1.149	0.535	2.771	-1.813	0.922	-0.739	1.124	-1.981	0.891	-2.989	-0.588	-1.388	1.619	1.368	-1.585	-0.939	0.749	-0.874	2.117	-0.2
TENM2	-0.076	-0.924	-2.567	2.542	-2.958	2.894	-2.909	3.615	5.25	3.749	3.421	3.651	-1.573	-4.027	-2.277	0.869	3.1	5.241	5.215	5.108	1.917	-1.238	5.61	-2.076	-0.42	0.242	1.726	1.838	-2.629	-2.263	5.368	-2.539	-1.75	-1.465	5.085	3.311	4.301	4.467	-1.327	-2.068	-2.793	-1.274	-4.43	-0.787	2.231	1.427	0.27	-2.019	-2.726	-0.697	-1.028	1.486	-2.042	0.349	0.929	-1.235	-3.292	-2.606	1.288	2.189	4.688	-2.393	-1.485	1.769	1.548	-0.56	-2.546	-3.446	-4.43	0.382	-1.3	-0.344	0.03	-0.854	-0.106	2.672	1.575	1.986	0.632	-1.524	0.081	-2.307	-1.76	7.142	-1.538	0.386	0.322	-3.837	-2.644	0.176	0.668	3.343	3.283	3.349	-0.27	-1.46	-0.1	-0.162	-3.316	-0.115	6.285	-0.668	-0.768	0.291	-0.16	-3.837	-1.777	-0.379	6.133	4.119	0.798	1.349	-1.996	1.221	1.831	-0.2	-1.506	-1.069	-2.935	-1.102	4.369	5.403	-0.951	-0.343	-1.175	-2.244	-1.421	1.463	-1.368	-1.452	2.826	2.062	3.878	2.987	4.283	3.727	0.088	2.496	4.027	2.331	2.201	0.766	-0.926	0.106	0.115	2.605	5.379	-1.716	-2.935	-0.578	-2.042	-0.699	3.39	1.503	-2.935	-2.935	3.664	-0.813	-1.597	-2.935	-1.836	-2.134	0.497	1.399	-2.935	-1.395	-0.81	-1.989	0.817	1.825	0.315	5.955	0.045	1.251	-2.935	3.707	0.074	0.543	5.302	5.962	-0.448	-0.668	-2.935	1.219	0.639	-2.935	-2.935	0.908	0.152	3.483	3.964	-2.935	-1.026	-0.739	-0.743	0.501	1.566	-2.935	0.076	-1.028	-0.849	0.873	0.495	0.246	0.314	1.755	1.916	-1.934	-2.935	4.33	1.574	1.736	-2.935	-2.935	1.299	2.8	-1.508	3.308	-0.668	3.383	0.098	1.612	2.283	-1.53	0.982	0.377	-1.64	3.193	-2.011	2.697	-0.853	-0.456	1.273	0.837	0.228	-1.419	-1.713	5.057	-0.922	0.133	1.581	0.78	2.76	-1.518	2.842	-1.747	-0.638	0.121	0.763	0.804	0.343	-2.357	0.562	-1.943	0.057	0.863	1.374	-0.905	0.512	-1.076	-1.143	-0.879	1.401	-1.491	0.348	-0.064	2.562	0.445	-2.77	-0.703	3.306	-0.942	1.764	-1.986
TENM3	7.208	1.615	0.172	6.525	2.45	5.742	-2.022	2.101	2.65	5.581	0.162	-0.717	0.379	2.633	3.133	2.318	0.994	1.543	2.334	4.113	0.169	7.57	3.161	6.34	6.29	6.499	7.423	2.003	3.356	0.663	5.182	4.45	1.554	-1.623	2.457	5.559	5.487	5.985	3.593	6.065	2.228	4.75	-3.543	3.558	4.968	5.209	4.3	1.372	0.32	4.889	3.708	4.062	2.092	6.603	3.195	3.621	0.957	2.805	3.913	3.015	0.96	5.221	5.751	3.341	4.258	2.722	3.324	2.979	4.481	7.004	5.161	5.628	5.496	1.573	3.108	3.375	4.995	3.672	3.469	3.188	4.008	3.701	4.14	6.059	-1.264	1.904	1.753	5.392	2.493	4.212	7.046	0.029	3.4	3.155	4.951	4.571	4.323	2.41	-0.392	2.973	5.843	2.031	4.029	4.037	4.787	1.605	3.486	4.338	1.98	1.596	4.618	4.002	4.45	4.724	3.081	3.562	1.969	1.298	1.118	2.823	1.838	2.041	4.617	4.858	2.626	1.003	2.169	1.942	6.081	4.155	0.09	4.917	5.383	5.639	1.259	6.943	2.203	1.206	6.581	6.735	3.553	4.69	3.963	3.205	6.996	3.334	3.872	1.304	-0.567	-1.469	2.506	4.34	4.853	5.06	2.948	4.637	4.459	5.303	5.314	0.378	5.289	4.723	-3.083	-1.896	3.852	4.259	2.664	5.477	6.052	5.344	5.546	-0.636	5.365	5.422	7.026	1.805	4.43	4.588	2.164	3.119	3.705	3.587	-1.184	4.352	5.045	-0.038	-1.441	2.111	1.582	7.96	7.469	2.1	3.063	2.618	3.649	5.387	4.25	3.363	4.639	2.222	3.549	6.339	2.671	5.095	4.585	4.02	5.483	1.503	2.198	4.715	3.297	5.172	-0.251	1.967	3.161	6.325	3.68	5.96	3.141	5.885	3.349	7.202	7.676	1.796	4.101	6.133	-1.739	5.321	4.117	5.622	-0.192	1.89	5.001	2.437	3.912	-1.07	-0.046	0.806	-0.161	4.582	7.093	4.775	4.669	3.247	4.083	-0.536	4.498	5.266	4.984	4.362	0.92	2.465	2.546	5.701	3.773	4.26	6.648	3.457	5.055	0.266	1.033	3.235	4.13	0.587	0.157	3.375	5.516	4.67	0.536	3.179	3.429	3.349	4.671	0.49
TENM4	7.993	3.392	1.218	5.048	3.724	2.604	0.271	4.904	5.577	4.088	4.457	3.842	2.182	1.29	4.184	3.999	4.959	5.842	6.142	4.892	1.954	4.335	5.135	1.911	2.59	4.899	5.884	3.766	3.516	1.589	4.877	2.635	3.263	2.718	5.403	2.787	5.223	5.297	1.911	2.416	4.01	5.343	1.187	4.227	1.952	5.93	4.72	-1.283	2.555	2.344	1.934	5.629	1.456	4.85	5.053	3.185	1.71	3.026	2.467	4.514	5.141	1.656	3.855	4.786	4.691	3.356	4.925	4.572	5.56	4.512	-0.035	2.118	2.841	2.262	3.544	5.524	5.034	3.792	4.436	2.606	3.265	3.938	3.565	4.815	1.114	2.847	1.55	2.967	4.658	4.484	2.499	4.247	3.72	6.163	4.504	3.38	4.56	2.436	0.467	3.409	6.204	4.008	0.93	4.571	4.781	3.01	3.931	3.597	3.882	3.77	4.731	4.227	2.77	3.674	4.82	4.636	3.062	4.717	5.681	4.666	5.39	5.347	3.435	5.691	3.522	1.816	3.406	2.749	0.739	5.46	4.937	4.702	5.888	6.141	3.014	3.928	4.145	4.116	3.9	4.635	6.377	6.473	4.348	3.398	6.901	5.178	5.615	2.204	0.874	-0.896	4.948	6.047	2.875	3.764	4.128	3.255	1.015	3.882	4.961	1.363	5.304	5.901	-2.51	-0.68	1.788	0.751	3.882	2.968	3.744	4.833	4.419	4.006	4.721	4.379	2.869	4.922	2.104	4.909	2.193	-0.298	2.137	2.587	0.181	4.447	3.151	3.15	2.931	2.463	1.598	5.315	5.645	2.673	1.696	0.162	3.787	3.111	2.197	5.553	6.385	5.017	6.117	5.089	4.931	8.425	7.548	4.795	4.262	3.192	4.12	2.634	0.536	2.875	-0.165	2.353	0.757	6.86	4.931	6.09	3.503	5.522	3.457	2.6	4.799	2.458	5.146	3.154	2.999	3.437	4.99	5.17	3.04	5.914	3.478	7.631	3.389	1.116	2.237	1.345	3.845	4.552	2.115	4.84	2.77	5.872	4.83	2.987	4.681	3.892	4.181	5.767	4.954	1.682	3.736	4.432	4.504	3.306	4.366	1.109	4.754	3.531	4.268	4.224	3.009	1.236	3.171	2.829	4.41	2.368	0.221	2.4	4.979	4.511	-0.812	2.236
TENT5A	6.254	6.063	3.957	5.867	5.129	5.751	4.705	4.589	5.031	6.605	5.543	5.06	3.466	7.287	5.812	5.621	4.4	4.818	6.531	4.733	5.005	7.192	4.697	5.535	5.824	5.429	6.416	7.307	5.021	5.048	4.837	4.047	5.144	3.904	4.605	5.434	5.046	5.821	4.975	4.795	4.692	5.168	4.946	5.537	4.632	6.004	4.668	4.27	5.048	4.856	5.194	6.114	6.418	5.106	5.958	5.335	5.546	4.324	5.458	6.323	6.24	6.853	6.39	4.695	6.024	6.486	4.965	5.314	5.225	7.954	4.96	5.189	3.882	7.768	5.324	6.422	7.184	7.591	5.42	5.64	5.979	5.007	5.161	6.524	4.875	5.461	7.386	4.374	5.641	5.518	6.798	4.836	4.24	4.537	6.083	6.024	5.834	5.753	5.829	5.673	4.864	5.856	4.714	5.86	5.292	3.877	5.25	5.282	5.624	5.132	5.262	5.696	6.587	6.351	5.053	4.931	6.008	4.994	5.06	5.758	6.415	6.761	4.353	5.38	5.667	5.935	5.999	4.607	4.1	7.156	4.855	6.216	7.196	6.987	4.675	5.252	6.173	6.644	5.663	5.535	5.958	6.026	5.13	5.042	3.34	7.115	7.404	5.142	5.062	5.968	6.632	6.157	5.244	5.002	5.835	6.369	3.127	6.04	5.957	5.988	5.771	5.547	2.638	4.161	4.295	3.127	6.636	5.53	5.568	5.624	5.081	7.13	3.623	2.972	5.29	5.152	5.36	6.674	6.304	6.031	7.126	7.178	5.874	5.005	4.899	2.711	2.402	4.542	3.506	5.349	5.563	5.721	5.911	4.448	6.13	4.664	5.966	6.606	6.374	4.775	5.709	7.614	7.312	5.388	4.581	5.284	4.495	5.598	5.684	6.512	4.526	5.786	6.781	4.507	4.221	6.412	6.235	5.78	3.19	5.406	6.323	4.694	6.741	4.537	5.296	8.247	5.802	6.165	5.164	6.392	4.373	5.359	8.119	5.51	5.138	4.4	4.68	3.63	3.525	5.852	7.732	5.687	6.874	3.883	5.578	4.412	5.382	6.631	4.94	5.935	5.031	4.782	6.984	6.502	6.107	5.501	7.642	2.988	6.823	4.781	5.047	5.493	4.612	5.808	4.593	7.384	5.258	4.758	3.82	4.095	6.192	5.33	4.403	6.596
TENT5B	0.785	1.024	3.306	5.225	4.611	2.476	2.72	2.809	5.87	3.118	5.479	0.327	2.038	2.503	4.745	2.288	4.078	6.148	5.739	6.474	2.663	-1.908	5.891	1.003	0.165	4.75	1.808	0.836	4.407	1.705	6.961	1.657	2.173	1.487	5.995	2.287	7.002	5.686	3.07	3.01	2.238	2.16	3.595	2.421	3.7	1.969	3.407	3.524	2.676	3.532	4.304	1.322	2.929	-0.638	3.698	2.71	2.719	3.312	4.39	5.018	6.193	4.515	0.052	3.842	2.951	0.367	2.699	1.942	1.573	-0.01	0.439	-0.345	-0.173	1.888	0.271	4.359	1.601	4.727	2.486	5.812	2.455	4.274	1.291	0.903	4.752	-0.798	-0.207	0.718	4.041	4.076	3.73	3.671	1.798	1.393	1.323	1.196	0.91	3.489	4.341	2.652	5.05	1.568	4.451	2.643	2.3	5.685	5.464	3.685	5.634	5.919	2.266	1.588	4.209	3.389	2.972	0.091	3.957	2.903	2.529	2.499	5.037	5.185	6.274	5.263	5.937	5.832	5.315	4.787	0.187	0.594	5.188	0.597	0.338	0.873	5.706	0.432	3.462	3.283	1.872	1.335	4.098	2.652	0.162	0.192	7.417	3.739	5.405	1.67	1.254	1.983	4.331	3.214	2.857	3.879	4.078	4.167	2.623	-1.971	-0.368	3.97	3.801	3.769	3.461	3.171	2.911	3.274	-0.125	5.07	4.734	0.836	0.116	0.661	0.131	-1.881	1.013	6.223	5.619	2.017	1.716	-0.637	3.217	3.215	1.023	0.187	-0.858	1.498	1.072	3.701	3.818	3.94	3.302	2.846	2.491	5.354	3.999	0.701	1.596	4.261	-0.194	6.65	6.435	1.583	3.678	4.47	3.578	3.388	4.34	3.13	3.982	5.377	5.313	3.315	3.245	2.596	-0.158	1.753	-0.323	3.103	5.324	2.492	1.742	-0.154	3.518	3.061	3.442	0.903	-0.064	1.33	3.427	3.77	5.868	4.586	2.174	6.368	-0.683	-2.506	3.563	6.109	5.5	5.835	4.751	2.685	1.406	2.435	4.019	1.56	2.137	1.31	1.554	3.887	5.135	3.668	1.005	2.622	1.385	0.516	0.885	4.135	5.61	3.069	2.739	3.604	-1.472	4.871	3.211	4.374	5.388	3.87	6.156	4.894	3.363	2.365	4.153	4.381
TENT5C	0.836	4.814	1.687	3.825	4.552	5.249	0.238	4.376	3.581	5.334	2.713	4.095	0.816	2.356	4.354	3.278	3.342	3.326	3.204	2.859	5.528	2.815	3.728	4.412	6.317	3.329	3.588	4.086	3.677	5.543	2.974	3.313	4.35	3.771	3.427	5.219	2.752	4.378	1.755	6.985	7.2	4.794	2.745	6.385	3.506	5.41	3.958	4.846	3.846	6.71	3.77	4.786	4.637	2.994	6.349	5.658	8.165	4.834	4.115	2.329	3.516	4.641	3.311	6.775	7.563	7.787	1.861	3.808	4.021	3.032	1.829	1.652	1.734	5.381	4.671	2.521	2.94	4.517	3.932	1.616	2.722	4.864	5.507	5.92	5.098	2.487	3.604	4.722	5.508	5.524	3.727	3.533	3.663	3.189	6.234	6.321	6.964	3.116	3.189	4.294	3.761	1.355	4.096	2.994	2.729	3	5.481	5.204	4.613	2.568	4.428	5.447	2.334	3.917	3.926	2.058	4.077	3.138	2.965	4.916	4.304	2.933	1.703	4.633	7.24	6.963	6.782	6.068	1.574	6.213	4.548	4.67	2.675	3.392	3.056	3.03	9.169	8.36	3.908	3.369	3.71	3.983	6.387	6.336	1.998	4.801	3.965	3.669	3.725	3.687	5.972	6.643	4.907	4.084	5.199	3.987	1.559	2.193	2.633	2.345	4.483	5.449	2.956	3.696	3.464	1.269	5.859	4.682	5.357	6.544	6.16	4.423	0.472	0.668	3.77	2.104	4.012	2.256	6.737	5.354	1.612	1.437	6.729	6.446	6.397	0.345	0.137	3.28	2.96	2.544	2.751	4.166	1.552	4.568	6.804	1.213	5.868	4.316	4.161	1.72	1.599	4.016	4.21	6.445	6.19	4.971	0.977	4.604	3.739	6.643	0.596	4.512	3.214	4.338	2.061	6.091	4.031	7.198	5.624	1.603	4.827	2.512	5.062	4.609	7.259	3.267	4.539	4.885	1.104	4.107	2.497	4.735	3.117	5.399	6.503	2.657	2.863	3.535	2.236	2.591	0.305	7.575	2.842	3.434	6.864	4.765	5.073	4.687	0.834	5.834	4.699	7.362	4.644	4.743	4.758	2.058	2.062	0.768	4.917	3.148	5.328	1.273	6.681	2.062	4.178	3.771	4.014	4.439	4.859	6.807	3.62	1.324	3.451	4.523
TENT5D	-3.769	-3.437	-2.73	-1.812	-3.769	-3.366	-0.685	-3.769	-3.769	-1.076	-3.32	-3.348	-2.895	-3.366	-3.769	-1.481	-3.769	-3.769	-2.869	-3.769	-3.769	-3.769	-3.769	-3.769	-3.297	-2.079	-1.052	-3.337	-3.769	-2.562	-3.1	0.695	-3.769	-3.769	-3.769	-3.769	-3.769	-3.187	-3.769	-3.769	-1.786	-1.906	-1.912	-3.769	-3.769	0.364	-3.769	-2.109	-1.121	-3.769	-3.769	-0.094	-2.129	-0.94	0.023	-3.769	-3.769	-3.769	-3.769	-3.024	-3.769	-0.403	-1.816	-3.769	-3.769	-3.769	-1.885	-2.206	-2.719	1.126	-3.769	0.317	-0.13	-3.769	-3.769	-2.107	-2.679	-2.107	-3.884	-2.018	-3.884	-3.884	-3.884	-3.884	-3.884	-3.884	-1.755	-1.555	-2.691	-3.884	0.952	-0.341	1.339	0.952	-3.884	-3.884	-3.884	-2.954	-3.884	-3.884	1.263	-0.775	-3.884	-2.382	-3.884	-3.884	-3.115	-3.884	-1.681	-1.078	-3.884	-3.884	-2.576	-3.884	-3.884	-3.884	-0.254	-3.362	-3.362	-3.362	-3.362	-3.362	-0.426	-1.942	-3.362	-3.362	-1.126	-3.362	0.861	-3.362	-3.362	-3.362	-3.362	-3.362	-3.362	-3.362	-3.362	-3.362	0.962	0.693	-2.611	-2.554	-3.362	-3.362	-3.362	-3.362	-3.362	-2.143	-2.619	-2.115	0.749	-3.362	-3.362	-3.362	-3.362	1.819	-0.21	-3.362	-3.362	-0.162	-3.362	-1.126	-3.362	-3.362	-1.843	-1.822	-3.362	-3.362	-3.362	-3.362	-3.362	-3.362	-3.362	-3.362	-3.362	-3.362	-2.002	-3.362	-2.229	-3.362	-3.362	-3.362	-3.362	-3.362	-3.362	-3.362	-3.362	-3.362	-3.362	-2.103	-3.362	-3.362	-3.362	-0.909	-0.337	-3.362	-3.362	-3.362	-3.362	-3.362	-3.362	-3.362	1.055	-3.362	-3.362	-3.362	-3.362	-3.362	-3.362	-3.362	-3.362	-3.362	-3.362	-3.362	-3.625	-3.625	-1.953	-3.625	-1.588	-3.149	-3.625	-1.153	-3.625	-1.499	-3.17	0.245	0.036	-3.215	-3.625	-3.625	-2.958	-3.625	-3.625	-3.625	-3.625	-3.625	-0.951	-2.318	-3.178	-1.011	-3.193	-3.625	-1.603	-3.625	-1.257	-3.169	-2.232	-3.625	-2.688	-3.175	-3.04	-0.908	-3.625	-2.941	-3.625	-2.806	1.27	-3.625	-3.625	-3.164	-1.775	-3.625	-3.625	-3.625	-2.663	-3.625	-3.625	-3.625	-3.625	-1.461	0.043	-3.625	-1.873	-3.625
TEPP	-3.723	-1.778	-1.2	-0.011	-3.349	0.401	-0.309	-2.544	-0.913	-0.521	-1.97	-1.12	-1.042	-3.723	-3.723	-1.027	0.136	-1.748	0.427	-2.514	1.937	-3.723	-0.858	-0.395	-0.728	-0.782	-1.149	-1.8	-3.723	-1.556	0.409	-3.723	-1.834	-2.776	-1.455	0.238	-1.701	-1.271	-3.132	-3.723	-1.74	-2.992	-3.723	-2.713	-1.984	-3.253	-3.723	-1.312	-3.723	-2.449	-1.924	-3.105	-1.335	-0.894	-1.736	-2.411	-3.237	-1.899	-2.474	-0.647	-0.784	-1.224	-2.439	-2.729	-1.072	-1.171	-2.241	-2.739	-3.723	0.357	0.322	0.747	1.257	-2.789	-2.047	-2.522	-3.723	-2.061	0.547	-4.51	-2.765	-3.551	-2.433	-4.153	-4.51	-1.832	-2.81	-1.043	-0.651	-2.141	-2.016	2.648	0.713	0.038	-3.858	-3.792	-2.019	-2.616	-3.305	-0.668	3.955	-3.447	-1.998	-2.833	-2.857	0.16	-1.116	-1.525	-0.911	-1.557	-1.711	-1.602	-2.826	-2.372	-1.344	-0.463	-1.493	-2.585	-3.317	-3.317	-1.575	-2.398	-2.008	-3.317	-3.317	-2.626	-1.397	-3.317	0.5	-1.834	-3.317	-3.317	-1.72	-1.426	1.534	-2.023	-1.562	-1.892	-3.317	-2.484	-2.074	-2.509	-0.499	0.249	-3.317	-0.956	-0.994	-2.582	-3.317	1.908	-1.481	-1.398	-2.469	-1.944	-3.317	-2.388	-3.317	-3.317	-3.317	-1.418	-2.218	-1.627	-1.921	-3.317	-1.798	-1.777	-1.62	0.581	1.093	-0.162	-1.178	-0.009	-1.295	-2.349	-1.993	-2.115	-2.483	-3.317	-3.317	-1.543	-1.975	-1.92	-1.418	-1.938	-2.323	-1.544	-2.045	-3.317	-3.317	-1.802	-1.963	1.067	0.156	0.534	-0.006	1.432	0.299	-3.317	-1.849	-3.317	-3.317	-3.317	-0.258	0.443	-0.707	-0.957	-3.317	-0.508	-0.961	-0.796	-1.543	-3.317	-0.485	-3.317	-2.427	-2.266	-1.418	-1.234	-2.261	0.049	-1.873	-3.09	-1.628	-2.15	0.827	0.19	-2.288	0.438	-3.09	-1.363	-2.718	0.316	-2.242	-0.058	-0.384	-3.09	-3.09	-2.293	-3.09	-2.119	-3.09	-1.915	-3.09	-3.09	-2.714	-2.01	-2.465	-0.224	-2.403	-0.87	-2.768	-2.451	-3.09	-0.399	0.946	1.239	0.99	-1.137	-3.09	-0.357	-1.076	-3.09	-2.302	-2.313	-0.694	-2.371	-1.598	-1.752	-3.09	-3.09	-1.972	-3.09	-3.09	-2.189
TERB1	-3.397	-2.795	-2.358	-3.397	-3.023	-1.694	-2.042	-2.435	-2.881	-2.533	-2.607	-2.651	-2.895	-2.421	-3.004	-1.681	-3.397	-2.604	-2.108	-2.188	-2.922	-2.569	-3.397	-2.531	-2.925	-3.397	-3.008	-3.397	-2.7	-1.542	-3.397	-1.393	-2.926	-2.45	-2.213	-2.062	-3.397	-2.402	-2.388	-3.397	-2.889	-2.666	-3.397	-3.397	-2.565	-2.927	-3.397	-2.774	-2.072	-2.838	-2.959	-2.779	-1.757	-3.397	-3.397	-3.397	-2.548	-2.512	-2.373	-3.397	-3.397	-2.373	-2.833	-3.397	-2.183	-2.825	-3.397	-3.397	-3.397	-2.757	-3.397	-3.397	-1.856	-1.497	-2.605	-2.497	-1.264	-2.878	-1.955	-2.92	-1.714	-2.748	-1.999	-4.497	-4.497	-2.196	-1.022	-4.497	-4.497	-2.238	-2.821	-2.597	1.557	1.073	-3.398	-4.497	-3.152	-3.006	-4.497	-3.68	3.547	-3.202	-2.166	-3.195	-4.497	-4.497	-2.858	-3.675	-3.174	-3.41	-4.497	-4.497	-3.7	-3.064	-1.042	-0.19	-3.325	-2.109	-2.608	-1.492	-3.325	-3.325	-2.016	-2.447	-3.325	-2.634	-3.325	-3.325	-1.23	-3.325	-3.325	-2.163	-1.728	-2.089	-3.325	-3.325	-3.325	-3.325	-3.325	-3.325	-1.716	-1.324	-2.319	-2.184	-2.391	-1.916	-3.325	-2.106	-3.325	-2.571	-2.432	-2.378	-3.325	-3.325	-2.321	-2.396	-3.325	-3.325	-3.325	-3.325	-2.226	-1.089	-1.929	-2.138	-3.325	-3.325	-3.325	-3.325	-3.325	-2.484	-3.325	-3.325	-3.325	-1.783	-3.325	-2.123	-3.325	-2.237	-1.565	-3.325	-2.308	-2.698	-3.325	-1.946	-3.325	-3.325	-2.553	-3.325	-2.625	-2.377	-2.495	-3.325	-3.325	-3.325	-2.405	-3.325	-2.425	-3.325	-3.325	-2.386	-1.934	-1.662	-2.465	-3.325	-1.187	-3.325	-1.951	-3.325	-2.458	-3.325	-3.325	-3.325	-1.721	-3.325	-2.307	-2.598	-3.03	-3.422	-2.07	-2.946	-3.422	-1.377	-2.513	-2.269	-2.342	-2.795	-3.422	-3.012	-2.778	-3.422	-2.51	-2.1	-2.937	-2.938	-1.778	-3.422	-2.079	-2.625	-3.422	-2.233	-2.658	-3.422	-3.422	-2.342	-3.422	-2.966	-2.797	-3.422	-3.422	-3.422	-3.422	-1.73	-2.078	-2.738	-3.422	-2.955	-2.782	-3.422	-2.595	-2.097	-2.902	-3.422	-2.634	-1.884	-1.889	-2.445	-2.883	-1.402	-2.754	-3.422	-2.757	-2.372	-3.048	-1.97
TERT	-0.214	-0.008	3.917	0.975	0.759	1.462	3.067	0.052	-0.316	1.815	0.819	3.314	5.309	4.401	-2.052	-0.737	0.144	0.457	-1.73	0.88	4.021	1.523	0.185	-0.31	1.473	-0.165	0.381	2.88	-1.777	0.048	-0.366	3.527	-0.734	3.016	0.389	-0.401	-1.556	-0.586	0.898	-0.67	0.548	0.032	-3.578	-1.563	1.03	-3.108	0.356	1.31	1.235	-0.402	1.508	-2.96	-3.578	2.555	-3.578	-0.947	-0.944	1.647	1.149	-2.345	-0.49	-0.629	-2.294	-2.362	-2.003	-2.019	-2.654	-1.282	-0.685	0.526	-3.578	-1.918	-2.037	-1.678	0.518	-3.059	-3.578	-1.567	2.136	-3.579	-2.012	4.627	2.631	5.304	-4.069	-1.911	-2.336	-1.981	-0.874	-2.324	1.596	1.506	1.409	0.486	0.893	-2.331	0.481	1.283	1.762	-3.978	5.268	0.216	0.439	-1.211	-3.412	1.041	-3.002	1.205	-0.848	-2.667	-0.139	-3.131	1.552	-4.795	5.909	0.79	4.615	2.844	2.645	-0.071	-2.96	-2.041	-0.518	0.97	0.439	-0.731	1.691	-2.96	6.055	-1.477	-2.17	-2.96	-2.96	-2.96	-2.96	-2.96	-2.96	-0.832	0.198	0.617	1.161	-0.315	1.222	1.465	3.647	0.694	-0.959	0.094	-0.832	1.277	0.014	-2.96	-0.89	-0.08	1.296	-2.031	-0.655	1.121	1.948	6.398	-2.96	-2.159	-1.564	-0.687	-0.047	0.438	-0.236	1.328	0.792	0.318	-1.526	2.883	-0.938	-0.429	-2.96	-2.96	0.418	-2.96	-1.827	-2.96	-2.364	-2.96	-1.061	1.73	0.199	-2.278	-1.688	-1.271	-0.712	0.643	-0.457	1.262	1.383	2.691	-0.103	3.965	3.245	-2.96	-2.96	3.292	3.87	-2.96	1.282	0.702	-2.96	0.252	3.125	-1.374	2.573	-0.773	2.517	-2.96	3.963	0.556	1.716	-2.114	-0.022	-1.06	3.32	1.538	1.031	0.978	-0.153	0.244	-2.505	-1.039	-3.306	-0.152	-2.662	-2.287	0.191	0.522	2.596	0.391	1.114	-1.969	1.555	-0.24	-0.26	-3.306	0.953	-0.57	2.246	1.502	-1.992	-0.168	0.226	-2.075	-3.306	-0.129	-0.449	0.004	0.918	-0.915	-3.306	2.77	0.798	2.632	-2.283	2.5	1.52	-2.446	1.295	2.156	3.076	1.215	-0.184	-0.195	1.566	-1.008	-3.049	-1.828	-1.433	-0.575
TES	5.653	6.563	5.456	5.472	5.692	3.786	6.254	6.383	6.533	5.801	7.158	5.966	5.341	4.287	6.354	6.64	5.89	5.995	6.689	5.879	4.857	5.164	5.649	3.831	3.935	6.881	6.853	6.133	4.858	6.518	6.175	5.354	7.224	6.404	6.024	4.349	5.656	6.853	5.3	7.121	5.861	5.753	6.028	7.518	3.263	7.934	5.559	2.465	6.677	6.706	3.046	7.499	5.543	6.738	7.335	7.475	7.425	5.233	3.591	5.937	6.282	6.575	6.172	5.109	5.697	5.397	5.066	5.235	6.038	5.549	4.633	5.485	5.298	5.848	5.068	5.46	5.727	5.391	4.834	4.694	5.195	6.072	5.719	6.442	6.53	6.303	6.861	5.526	4.768	5.599	6.292	5.875	4.676	5.624	5.878	5.768	5.951	6.143	6.355	5.672	4.113	5.922	5.948	6.286	6.091	6.008	5.896	6.236	6.469	6.126	5.19	6.153	5.618	5.831	6.109	4.726	6.137	5.835	5.951	5.747	6.493	6.887	8.206	7.579	5.081	5.713	5.852	6.897	4.252	6.429	7.141	6.565	5.75	5.786	6.468	6.504	6.559	6.329	5.689	5.944	7.067	6.731	7.035	7.33	5.838	5.958	5.987	2.862	1.727	5.211	6.57	6.291	4.747	4.425	7.059	5.997	3.157	4.74	5.362	6.498	6.489	5.754	5.634	5.739	4.028	3.11	5.686	4.497	5.08	6.761	6.657	6.534	4.332	4.155	7.238	6.052	6.623	6.323	5.19	3.93	2.068	1.998	6.909	6.697	7.889	2.496	2.063	5.493	5.314	7.249	7.232	4.921	5.122	7.394	6.8	5.033	6.249	6.088	5.981	7.775	7.666	6.84	7.318	5.702	5.169	5.527	5.893	6.258	5.896	6.296	6.571	6.153	6.929	2.827	3.371	6.372	6.044	5.824	6.247	6.364	4.512	6.377	5.39	6.262	5.736	4.185	7.985	6.478	5.969	6.21	4.656	6.217	6.389	6.057	5.89	6.17	6.323	3.795	4.89	6.067	5.686	6.614	4.791	7.008	5.534	7.207	5.15	4.812	7.039	6.374	4.604	6.198	4.6	6.148	5.397	5.51	5.192	6.816	6.277	6.388	5.744	6.044	6.48	6.078	6.744	6.404	4.866	6.366	2.352	5.306	6.932	6.065	5.06	5.001
TESC	1.721	0.451	0.988	1.833	0.164	6.765	-0.257	3.804	3.213	6.731	0.169	3.531	-0.004	-0.46	0.289	1.939	3.546	2.055	0.061	2.475	0.861	0.649	3.637	8.936	7.375	2.026	5.264	3.341	-0.262	-0.894	0.139	-0.715	0.275	0.131	2.803	7.429	3.575	0.473	0.998	5.244	2.511	2.553	0.024	0.902	1.132	3.696	5.957	-1.363	2.819	3.743	2.119	6.068	2.548	-0.746	4.667	1.479	1.91	1.677	1.998	3.509	2.658	6.922	2.624	2.028	1.726	2.149	1.586	1.927	2.483	5.762	3.507	2.226	2.607	5.048	0.844	0.824	1.299	0.22	0.776	3.663	3.759	4.036	3.453	2.328	0.986	-0.85	-0.753	-0.897	4.659	2.718	0.737	0.882	0.438	3.195	2.218	2.05	3.283	1.841	1.141	2.873	4.064	2.614	1.93	4.171	3.761	3.806	3.3	4.151	2.941	2.208	4.551	3.174	4.558	3.153	-2.492	1.181	1.366	-0.792	-1.265	1.997	2.954	2.377	2.617	1.557	2.232	2.931	1.378	3.887	-0.188	3.457	2.123	1.715	1.669	2.367	2.42	3.45	7.563	7.631	6.653	7.331	1.946	2.016	4.194	4.229	-1.205	3.086	2.851	-0.992	-0.427	-0.007	2.485	2.112	2.225	1.437	2.262	1.151	-1.893	1.238	2.445	0.856	0.238	0.664	1.657	0.21	3.155	4.142	3.659	3.776	3.894	2.791	7.832	7.668	3.054	3.098	3.828	1.343	1.643	2.679	0.941	0.961	0.013	-1.01	3.848	3.484	3.95	0.538	0.342	0.203	-0.519	5.193	4.586	3.377	1.028	2.412	2.665	-0.911	6.94	3.206	3.226	0.779	1.414	3.14	0.621	2.234	0.145	4.475	0.676	3.29	2.295	1.887	-0.558	3.638	3.77	6.106	4.826	3.431	1.074	2.874	3.793	3.291	0.658	1.617	0.16	1.197	3.372	8.036	1.843	1.919	-0.27	1.956	1.586	1.461	1.456	0.32	2.656	0.569	3.441	2.235	2.08	0.916	0.812	2.092	1.651	0.703	1.589	4.074	2.414	6.696	2.286	3.36	2.2	2.272	1.3	3.861	3.044	1.468	6.382	-0.773	3.435	1.719	1.919	0.26	5.256	0.886	0.151	1.535	2.658	6.242	4.785	0.88	5.879	-0.396	1.781	2.596
TESK2	4.753	5.088	3.444	5.026	1.899	4.817	2.472	3.806	4.078	2.541	3.346	-0.186	3.81	3.185	3.287	3.56	4.508	3.637	3.612	3.272	3.808	4.495	3.697	4.49	4.953	4.848	2.04	1.152	2.991	4.617	5.109	4.482	5.805	-0.668	3.545	5.058	4.123	4.915	3.877	3.25	3.926	3.238	1.662	4.106	5	2.964	2.195	2.653	1.779	3.525	5.261	2.179	3.518	1.606	2.598	4.786	4.016	2.06	5.184	4.578	4.826	3.561	3.028	2.795	3.256	3.505	3.839	4.3	3.078	2.489	4.244	4.157	3.742	1.579	0.093	3.338	3.024	2.307	5.089	4.304	2.874	3.232	3.956	2.925	2.766	3.258	0.007	3.147	2.136	3.211	3.186	3.032	1.061	2.969	3.872	3.913	3.826	4.527	5.123	4.396	3.766	3.512	4.544	3.634	3.192	4.248	3.809	3.5	3.168	4.402	4.268	3.868	2.416	3.31	2.621	4.75	3.643	3.648	3.407	2.204	3.135	3.299	3.843	3.003	4.771	5.749	3.295	2.964	4.135	3.833	2.846	5.142	4.362	4.164	3.723	4.841	4.054	3.989	3.603	4.384	3.059	2.832	3.323	3.813	4.428	5.101	4.71	3.061	3.017	4.629	3.049	3.105	3.261	3.818	3.825	3.8	-0.51	4.795	4.362	3.456	5.323	4.695	2.47	2.531	2.086	2.088	2.589	4.385	4.962	3.65	2.68	2.744	2.929	2.674	5.361	3.979	3.912	3.114	3.844	4.023	3.364	3.292	6.913	3.572	3.87	2.927	2.748	1.792	0.872	2.371	2.403	4.112	4.384	1.998	2.429	3.188	2.756	4.028	3.739	1.204	1.859	2.912	3.23	3.959	4.085	3.756	3.432	3.604	3.28	3.867	3.107	2.496	2.325	3.05	3.356	3.147	2.762	3.668	3.302	4.264	5.792	2.006	2.629	1.453	2.959	2.132	1.646	2.94	4.744	3.225	6.007	3.173	4.668	4.245	2.923	0.969	1.545	0.259	5.378	5.158	0.422	2.698	4.797	1.672	1.818	1.641	5.848	3.282	3.495	3.031	5.777	3.517	3.916	3.712	2.594	4.926	2.28	4.718	3.295	5.543	5.951	4.59	3.966	3.692	6.054	2.394	5.184	4.179	3.504	2.978	3.064	3.701	1.803	3.737
TESMIN	3.526	-0.611	3.308	2.369	0.766	1.264	2.939	0.582	0.091	1.57	1.454	2.073	4.384	2.228	-1.119	1.786	0.963	0.438	2.063	0.908	2.959	2.994	-1.005	0.23	0.966	2.203	0.783	0.874	0.069	-0.926	1.677	2.14	-1.07	-0.335	0.671	0.437	2.181	2.036	0.599	0.406	0.517	-0.972	0.813	-0.782	0.485	-0.702	1.238	3.124	1.426	1.076	1.305	-1.216	-1.074	1.872	-0.891	0.621	0.593	2.71	1.265	0.397	0.748	1.585	0.433	-0.25	0.027	0.455	-0.02	-0.682	-0.05	-0.321	0.337	-0.069	0.383	-0.125	3.301	-0.066	0.609	1.949	2.191	1.314	0.164	-0.364	0.672	1.114	1.734	0.115	1.854	0.386	0.003	0.352	-0.686	3.754	3.049	2.607	0.166	-0.964	0.864	-0.235	-1.724	-1.242	4.121	1.668	2.491	0.941	0.835	1.786	-0.04	2.421	-0.315	0.211	0.281	0.998	1.099	0.385	0.494	1.079	-0.765	3.248	3.029	0.791	-0.498	-0.121	0.707	-0.301	-2.113	-1.644	1.307	1.49	2.72	-0.018	-0.484	-0.272	-0.686	-0.307	-0.614	2.358	1.122	1.862	-1.812	0.112	-1.035	-0.55	1.461	1.748	-2.939	1.881	2.059	0.37	0.049	2.278	0.308	-0.067	1.81	2.515	-1.544	-0.831	2.323	0.789	0.51	-0.824	0.479	1.263	2.067	1.515	2.643	2.689	-0.263	-0.273	0.795	1.351	0.947	-0.029	2.863	2.776	2.775	-0.735	-1.362	-0.013	-0.053	-0.629	2.699	2.58	2.452	1.273	-0.714	2.79	2.86	1.562	1.708	2.522	2.413	1.693	1.293	1.725	0.219	1.552	1.416	0.579	-0.862	-0.663	-0.968	-2.21	1.298	3.517	3.296	0.565	-1.157	0.936	1.852	1.921	3.58	1.512	1.77	3.344	2.078	1.181	0.49	0.936	1.016	3.242	2.092	-0.688	-0.415	0.272	0.684	0.274	0.413	1.924	-1.733	1.384	-2.038	-0.292	0.708	-2.024	2.581	3.588	1.642	2.292	-3.16	2.529	0.961	1.955	0.139	-0.868	2.106	2.703	1.653	0.024	-0.604	2	-0.991	2.163	-0.246	0.34	-0.543	2.883	-0.019	-1.875	0.861	1.633	1.792	-1.214	1.679	-0.178	2.086	2.319	0.751	2.607	4.953	3.212	-1.186	-2.383	3.921	1.425
TESPA1	1.532	2.62	1.182	2.693	0.562	-0.001	-0.656	1.04	4.005	3.355	1.105	-0.176	1.723	0.996	2.373	3.07	2.781	2.907	1.749	3.957	0.731	-0.103	2.795	0.508	2.096	2.134	2.963	1.639	-0.554	2.726	1.169	1.041	2.051	-1.183	3.07	1.435	2.924	2.833	-0.684	2.237	4.682	2.573	-2.697	4.301	-1.341	1.557	1.79	-1.64	1.308	2.18	-1.652	0.784	2.337	-1.46	1.679	5.495	5.951	3.492	-0.337	3.188	4.119	1.436	3.675	1.974	3.77	3.434	2.734	3.178	4.074	-0.174	-0.855	0.754	1.883	1.928	3.268	1.777	3.345	-0.539	-1.127	0.417	2.714	3.155	3.802	3.024	-0.667	1.446	-0.763	1.938	3.256	3.232	0.12	1.392	2.146	1.249	2.932	1.889	3.391	0.64	0.616	3.158	3.016	-0.288	2.134	1.116	2.517	1.007	4.138	4.333	-1.54	2.238	1.111	4.421	-0.855	2.361	2.58	1.271	3.641	-0.179	0.386	3.102	2.917	2.365	1.17	1.737	2.736	4.016	1.358	2.099	0.633	4.335	1.572	3.193	2.956	3.611	1.313	1.146	2.857	2.242	1.807	1.541	2.072	1.939	6.386	6.496	-0.338	2.383	1.321	0.299	-2.306	-0.839	4.105	3.63	3.292	2.069	2.353	3.296	-1.679	2.234	2.948	1.459	2.406	2.577	-0.343	0.105	2.493	-0.277	4.993	0.68	1.493	5.828	4.619	1.175	-0.87	-1.268	2.611	1.737	2.472	1.629	1.92	1.118	-1.707	-2.141	2.835	6.082	4.834	-2.395	-3.538	0.695	-0.253	-1.617	-0.281	3.173	1.553	1.592	4.199	-1.659	1.814	3.664	3.382	1.296	2.049	3.397	2.492	3.007	1.445	3.649	1.052	4.618	2.785	1.088	-0.992	2.253	-3.538	0.555	1.689	4.755	2.81	4.49	0.318	0.709	1.968	0.168	2.16	2.709	3.843	0.688	2.782	2.615	-0.061	3.243	0.956	2.648	1.548	0.301	6.1	1.337	0.322	2.459	-2.383	0.356	-2.047	2.917	0.35	0.915	2.592	2.613	3.606	3.305	-0.788	4.765	2.462	3.751	2.549	2.468	4.166	1.42	-1.154	-0.091	2.774	2.403	3.96	0.657	5.806	1.036	1.178	0.31	3.077	1.519	2.383	0.136	-0.303	-0.93	-2.204	2.487
TET1	1.1	2.544	3.051	0.1	3.803	2.497	2.5	1.336	1.393	1.825	1.939	4.241	3.093	2.598	3.377	1.707	0.983	0.038	0.181	0.094	3.792	2.493	1.241	2.825	2.292	0.513	2.441	4.166	3.864	1.622	0.131	3.377	1.594	5.029	0.93	2.31	0.296	0.544	2.682	1.185	1.417	1.029	2.486	2.902	2.189	3.285	1.446	3.348	0.88	1.369	2.457	4.072	2.555	3.33	3.953	2.89	1.459	2.729	2.8	1.288	0.889	2.437	2.127	1.61	2.266	2.167	1.239	1.174	0.538	3.326	2.355	2.869	3.123	0.866	1.734	3.954	3.584	5.795	1.169	1.435	0.286	-0.367	0.531	2.003	2.2	5.61	5.75	4.609	-0.21	1.134	3.441	2.036	5.059	4.741	3.043	3.273	2.263	1.666	0.546	0.571	5.382	1.601	1.672	1.852	1.748	1.404	1.365	1.861	2.074	1.331	0.246	1.754	2.707	1.48	5.166	1.208	2.607	2.18	2.276	2.04	2.183	1.622	1.39	1.624	3.867	3.619	3.857	1.376	3.61	1.885	1.666	0.771	0.335	0.644	-0.511	1.273	1.681	2.43	2.375	2.477	1.123	0.999	2.149	1.953	3.908	0.723	0.401	2.657	2.895	3.473	0.874	1.295	2.388	2.773	1.911	2.701	5.174	2.388	1.732	3.61	1	1.061	2.759	3.224	3.662	3.828	1.883	2.903	2.777	1.805	0.532	0.675	1.758	1.689	2.129	1.505	2.39	2.422	2.003	1.452	2.307	2.852	-0.57	2.123	2.076	3.366	3.28	3.812	4.198	3.309	2.969	1.226	2.132	3.523	2.238	2.023	0.786	0.766	1.011	1.915	2.424	3.215	3.975	3.151	3.798	-0.025	1.493	2.114	3.452	2.328	3.514	2.499	2.487	2.108	2.358	3.165	1.549	2.764	2.858	1.33	0.398	2.439	2.687	4.521	2.733	3.847	2.965	1.286	1.342	3.131	3.554	2.644	-0.222	3.013	2.312	3.428	0.601	3.073	4.049	2.284	3.268	2.16	2.238	2.391	4.477	2.388	1.582	1.455	0.933	1.819	3.566	1.402	1.519	1.11	0.11	1.35	2.899	2.515	2.277	-0.152	-0.012	0.432	1.109	2.736	0.246	3.251	2.483	0.804	1.132	4.606	3.052	1.585	4.638	2.593
TET2	3.691	4.86	4.638	3.256	6.089	4.623	6.07	4.275	4.199	5.01	6.043	5.751	4.442	6.813	6.328	5.438	3.852	3.902	6.372	3.301	5.904	5.168	3.681	4.378	4.773	2.878	5.37	5.409	5.723	4.486	3.984	6.268	4.296	5.493	3.525	5.07	4.446	3.988	4.479	3.601	4.425	3.51	3.539	4.959	5.384	5.2	4.039	5.294	5.122	4.551	5.038	5.117	3.398	5.663	4.758	5.569	4.35	5.464	5.234	4.729	5.724	4.281	5.021	4.628	4.96	4.849	3.905	3.456	3.83	5.117	4.247	4.752	4.878	3.701	4.756	6.34	5.968	6.116	3.937	2.069	4.137	3.431	4.348	5.884	5.566	7.537	7.22	6.192	3.06	4.473	6.496	5.156	5.153	5.104	5.436	4.774	5.264	5.416	3.537	5.167	5.559	5.847	4.056	5.11	4.479	2.761	3.903	4.551	4.877	4.677	3.239	4.912	3.324	4.32	6.894	4.241	4.763	5.19	5.17	5.355	5.562	5.445	4.123	4.82	3.176	3.847	4.53	4.4	4.787	5.672	4.508	5.307	4.746	4.785	4.499	3.854	4.752	4.808	4.968	4.627	5.225	5.381	5.432	5.395	5.217	4.33	4.927	5.403	5.585	6.051	4.912	4.908	4.477	4.213	3.943	5.128	5.685	4.443	4.896	4.53	4.365	4.535	3.59	3.993	4.925	4.66	5.255	5.173	5.384	5.381	4.427	3.654	5.093	5.13	3.886	3.878	3.926	5.59	5.183	4.982	4.351	4.408	9.551	5.465	4.843	5.445	5.349	5.548	5.416	5.707	5.765	3.925	4.375	5.513	5.538	4.803	4.696	4.701	4.942	2.446	3.261	5.272	5.994	4.459	5.156	2.935	4.104	4.749	4.678	5.449	3.964	4.858	4.202	0.91	4.909	6.501	5.965	5.747	5.277	4.472	4.196	5.882	5.742	6.255	6.093	4.946	6.753	5.632	3.765	6.026	0.865	3.931	2.748	2.292	6.104	4.866	5.151	4.158	1.903	5.442	5.716	5.478	4.755	3.742	5.529	5.684	5.155	4.589	5.593	4.761	3.684	5.699	5.499	4.968	3.232	5.079	5.13	5.414	5.354	3.995	4.654	2.736	4.822	5.188	4.414	4.595	4.001	4.678	3.89	4.838	5.047	3.699	5.158	5.127
TEX101	-2.069	-2.865	-3.28	-3.891	-3.891	-0.661	-3.5	-2.712	0.112	-2.1	0.17	-3.891	-2.721	-3.891	-3.891	-3.594	-2.223	-0.833	1.471	-1.588	-2.15	-3.891	-1.434	-3.891	-2.779	-2.201	-3.891	-3.891	-3.501	-1.59	-1.104	-3.891	-3.891	-3.891	-1.284	-0.431	0.781	-1.314	-3.3	-3.891	4.729	-3.16	-3.891	-3.891	-3.891	-3.421	-3.891	-3.268	-3.891	-3.891	-3.891	-3.891	-3.891	-3.144	-3.891	-3.891	-3.891	-3.891	-3.891	-3.146	0.032	-3.29	-3.891	-2.897	-2.316	-3.319	-2.967	2.536	-2.239	-3.536	-3.891	-3.891	-3.891	-1.418	-3.891	-1.732	-3.245	-2.69	-2.544	-3.857	-3.857	-3.299	-3.857	-2.976	-3.857	-3.857	-3.857	-3.857	-2.306	-3.857	-3.857	-3.509	1.054	0.461	-3.857	-3.139	-3.387	-3.857	-2.953	-3.04	3.258	-3.857	-3.857	-3.407	-3.238	-3.857	-3.857	-3.035	-0.49	0.302	2.979	-2.038	-3.857	-3.857	-2.275	-2.995	-3.341	-3.341	-3.341	-3.341	0.572	-0.032	-3.341	-3.341	-3.341	-3.341	-2.394	-3.341	-2.615	-3.341	-3.341	-3.341	-3.341	-3.341	1.001	-3.341	-1.586	-0.742	-3.341	-2.508	-1.732	-2.533	-2.335	-3.341	-3.341	-0.98	-0.533	-3.341	-3.341	-0.497	-1.505	-3.341	-2.493	-3.341	-3.341	-3.341	-3.341	-3.341	-3.341	-2.408	-3.341	-3.341	-3.341	-2.154	-3.341	-3.341	-3.341	-3.341	-3.341	-2.5	-3.341	-3.341	-3.341	-3.341	-3.341	-0.004	-3.341	-2.253	-3.341	-3.341	-3.341	-3.341	-3.341	-1.962	-3.341	-3.341	-3.341	-3.341	-3.341	3.83	4.343	-1.659	-3.341	-3.341	-3.341	-2.42	-3.341	-3.341	-3.341	-3.341	-3.341	-3.341	-3.341	-3.341	-3.341	-0.981	-2.496	-3.341	-3.341	-2.214	-3.341	-3.341	-3.341	-2.491	-2.888	-3.221	-1.508	-2.465	-0.388	-3.551	3.163	-3.19	-3.026	-3.551	-3.096	-3.551	-2.557	-3.141	-2.463	-3.551	0.881	-2.873	-3.551	-3.067	-2.663	-3.551	-3.551	-3.551	-2.488	-3.15	-3.551	-3.551	-3.551	-1.86	-3.175	-3.095	-3.205	-3.551	-3.551	-3.101	3.991	-2.912	0.613	-3.551	-3.551	-3.551	-3.196	-2.987	-3.22	-3.551	-3.551	-3.058	-3.238	-3.551	-2.589	-3.147	-1.844	0.832	-3.551	-3.551	-3.551	-3.111	-3.177	-3.551
TEX11	-2.039	-1.257	-0.593	-0.709	-1.716	-0.701	-3.467	-2.099	-1.628	-2.224	-2.28	-1.714	-1.498	-2.491	-0.274	-1.968	-1.613	-2.674	-0.48	-2.258	-1.423	-2.639	-1.582	-0.898	1.133	-1.231	-0.104	-3.467	-2.517	-2.26	-1.997	-2.327	0.047	-2.772	-1.403	0.473	-2.128	-1.305	-1.131	-2.797	-1.083	-0.977	-3.467	-1.452	-1.728	-2.123	-0.442	-1.383	-1.215	-1.359	-1.528	-3.467	-1.827	-3.467	-1.893	-2.388	-2.087	-0.675	-2.218	-1.869	-1.842	-0.968	-0.001	-1.889	-0.672	-1.908	-2.543	-0.687	-0.799	-1.904	-0.337	1.537	-1.198	0.215	-0.073	0.827	-0.224	-0.648	-3.038	-0.114	-1.341	-2.413	-2.274	-0.363	-3.625	-2.202	-2.651	-4.351	-0.43	-0.963	-2.47	-4.351	-0.393	0.299	-0.365	-0.934	0.373	-2.008	-2.683	-0.903	2.834	-0.917	-0.117	-1.497	-0.614	-1.52	-1.343	-3.008	-1.313	-1.624	-2.5	-1.935	-1.35	-0.483	-0.268	-2.564	-1.197	-3.33	-3.33	-0.441	-0.822	-0.474	0.78	-0.384	-3.33	-2.173	-3.33	-3.33	1.629	-0.297	-3.33	0.765	0.594	0.392	-0.437	-0.283	-0.806	0.145	-1.269	-1.589	-0.492	0.286	-1.737	-3.33	-3.33	-1.921	-0.329	-2.111	-2.587	3.221	-0.711	-0.835	0.615	0.449	-1.001	-3.33	-3.33	-0.1	-0.664	-3.33	0.166	0.18	-3.33	-3.33	-1.087	0.068	1.784	-3.33	-2.726	-3.33	-0.365	-1.341	-3.33	-3.33	-2.006	-2.128	-2.496	-1.628	-0.801	-1.556	-2.734	-3.33	-3.33	-3.33	-0.341	-3.33	-2.058	-2.018	-2.63	-3.33	-3.33	-1.648	-1.825	-1.448	-0.473	-1.137	-0.058	0.012	0.205	-0.27	-3.33	-3.33	-3.33	-0.149	1.8	-0.118	-1.57	0.256	-2.463	-1.143	-1.556	-3.33	-3.33	-0.603	-0.39	-2.668	1.34	-0.54	-3.019	-1.318	4.375	-2.602	-2.03	-1.706	-1.146	-2.429	0.403	-0.844	-1.362	-1.293	-2.187	-1.492	-1.907	-1.424	-1.58	-3.492	-1.216	-2.695	-3.492	-0.374	-2.728	-0.45	-1.596	-1.2	-1.614	-3.036	-2.867	-2.567	-1.709	0.256	-1.405	-1.373	2.719	-1.715	-0.37	-1.951	-1.929	-2.928	-2.665	-2.402	-1.478	-2.096	-2.922	-0.426	-2.216	-2.295	-0.805	0.391	-1.134	0.181	-2.374	-1.545	-0.641	-3.492
TEX13C	3.532	-2.873	4.592	1.277	-3.899	-2.514	-2.544	5.884	0.142	-3.899	-1.165	-3.478	5.23	-3.181	-3.506	-1.203	4.503	2.085	-1.837	-3.899	5.859	2.315	2.562	-1.944	-3.427	-3.899	-3.51	-3.467	-3.899	-2.229	1.657	-3.899	-1.135	-3.899	1.08	-3.378	-2.178	0.046	-0.977	-3.899	2.679	-3.899	-3.899	-3.899	-3.899	-1.511	-3.899	-3.899	-1.251	-3.899	-3.126	-2.518	0.703	-2.006	-2.587	-0.344	-3.899	-3.39	-3.472	-3.899	-3.396	-3.298	-3.899	-3.487	-3.488	-3.327	-2.975	1.355	-0.812	-3.544	-3.899	-3.899	-3.899	-1.999	-2.223	-2.999	-3.253	-2.052	-0.982	-4.178	-4.178	-3.219	-4.178	1.071	0.602	0.289	2.481	-4.178	-4.178	-2.848	-0.596	-2.636	0.334	0.472	-4.178	-3.46	-3.708	-4.178	-3.657	-2.639	4.367	-1.857	-1.293	2.872	1.168	-4.178	-3.409	-3.356	-0.854	-1.72	4.224	-2.689	-3.381	-4.178	-2.596	-2.572	-0.707	-2.84	-2.84	-2.84	-1.721	-2.84	-0.856	-2.84	-0.645	-2.149	-2.84	-2.84	-2.84	-2.84	-2.05	-2.84	-2.84	-2.84	-2.84	-2.84	-2.84	-2.84	-2.84	-2.007	3.318	4.714	-0.245	0.572	-2.84	-1.431	-1.84	-2.105	-2.84	-0.483	1.899	1.146	-2.84	-2.84	2.454	-1.35	-2.84	-2.84	-2.84	1.033	-2.84	-2.84	-2.84	-2.84	-2.84	-2.84	-2.84	-2.84	-2.84	-2.84	-2.84	-2.84	-2.84	-1.872	-2.84	-0.547	1.285	-2.84	-2.84	-2.84	-2.84	-2.84	-2.84	-2.84	2.148	-2.84	-2.84	-2.84	-2.84	5.323	5.999	-2.84	-1.335	-2.84	-2.84	-1.919	-2.84	-2.84	-2.84	3.146	1.333	-2.84	-2.84	-2.84	-1.407	-2.84	-2.84	-2.84	-2.84	-1.088	-2.84	-2.84	2.68	-2.84	-3.723	-2.899	-2.554	-2.024	3.077	-2.89	0.873	-0.982	4.694	-3.723	-3.723	-2.66	3.306	-1.416	-3.079	-3.723	-2.811	-3.723	0.463	-3.239	-3.723	-3.723	-0.965	-3.723	1.366	-1.109	-3.291	-1.909	-0.475	-3.369	-0.548	-3.723	-3.723	-3.723	5.448	-3.273	0.23	-3.723	4.582	-3.723	-3.723	-3.723	-3.368	-3.723	-3.723	-3.723	-3.203	-3.723	-1.236	-1.531	-3.723	-3.723	-3.184	5.265	2.146	-2.518	0.716	-0.976	-2.104	-2.52
TEX13D	-2.64	-2.695	-3.524	-2.867	-2.608	-0.758	-3.133	-3.128	-3.008	-3.175	-2.226	-3.103	-2.65	-1.684	-2.822	-2.981	-1.856	-3.524	-3.524	-3.524	-3.049	-1.969	-3.524	-0.859	-1.489	-3.524	-3.524	-2.76	-2.827	-3.002	-2.855	-3.524	-2.698	-1.604	-3.524	-1.672	-2.185	-3.524	-3.524	-0.405	-2.097	-2.793	-3.524	-3.104	-3.524	-1.976	-3.524	-3.524	-3.524	-1.13	-3.086	-1.646	-1.884	-2.777	-2.212	-3.069	-2.144	-3.015	-3.524	-3.524	-3.021	-0.675	-0.771	-2.308	-2.31	-2.952	-2.6	-3.524	-1.872	-1.498	-2.327	-3.524	-3.524	-2.59	-3.524	-3.005	-3.524	-3.524	-1.532	-2.75	-2.582	-3.368	-2.378	-2.51	-4.327	-1.764	-2.627	-1.513	-0.534	-2.617	-0.836	-4.327	-1.279	0.221	-3.675	-3.609	-4.327	-3.397	-4.327	-4.327	1.242	-2.361	-4.327	-3.025	-4.327	-1.614	-3.059	-2.444	-3.648	-3.52	-1.78	-3.037	-3.53	-4.327	-1.524	-2.721	-1.845	-3.274	-3.274	-1.441	-3.274	-3.274	-3.274	-1.854	-2.141	-2.117	-2.327	-3.274	-3.274	-3.274	-3.274	-3.274	-3.274	-2.038	-3.274	-3.274	-3.274	-1.849	-3.274	-1.23	-2.031	-1.573	-3.274	-2.133	-3.274	-3.274	-2.274	-3.274	-3.274	-2.52	-2.381	-2.327	-3.274	-3.274	-2.27	-3.274	-3.274	-3.274	-3.274	-3.274	-2.175	-1.584	-3.274	-3.274	-3.274	-2.307	-1.577	-2.328	-2.67	-1.906	-3.274	-3.274	-3.274	-2.306	-3.274	-3.274	-3.274	-1.572	-3.274	-3.274	-3.274	-3.274	-3.274	-1.508	-3.274	-3.274	-3.274	-3.274	-2.574	1.431	0.634	-3.274	-1.769	-3.274	-3.274	-2.353	-2.374	-2.069	-3.274	-3.274	-2.417	-3.274	-2.414	-2.351	-3.274	-3.274	-3.274	-0.465	-3.274	-3.274	-1.5	-3.274	-1.67	-3.274	-3.515	-3.185	-2.158	-2.429	-3.515	-3.039	-2.298	-3.515	-2.606	-3.515	-3.515	-3.515	-2.934	-2.111	-1.814	-3.515	-2.848	-2.03	-1.314	-0.886	-1.973	-2.697	-3.515	-3.515	-3.068	-2.801	-1.14	-1.463	-3.515	-3.515	-2.842	-3.059	-2.279	-2.59	-3.131	-3.515	-2.708	-1.823	-1.789	-3.515	-3.515	-1.638	-1.489	-3.515	-3.515	-2.705	-2.613	-2.362	-1.38	-2.235	-3.515	-3.515	-2.584	-1.912	-1.43	-2.994	-2.272	-3.075	-3.141	-3.515
TEX14	-3.046	2.192	3.306	-1.442	1.619	0.221	1.58	-0.997	0.742	-1.364	-0.266	1.636	3.726	5.447	1.256	-0.322	0.634	-0.26	0.045	-0.252	1.54	-2.817	1.049	-0.435	0.18	-2.24	-1.692	1.208	0.496	2.77	-1.272	2.384	-0.368	3.578	-0.22	0.963	-1.098	-1.238	0.174	3.235	3.478	3.208	-0.407	-1.176	0.533	-1.255	-1.737	1.588	-0.971	3.348	0.35	-1.684	-0.153	-1.795	-1.038	-0.622	-1.496	-0.154	-0.079	0.807	0.032	-0.362	-0.985	-0.24	0.172	1.441	3.506	3.845	3.134	-2.007	-2.733	-0.797	-1.661	-1.457	-1.153	0.777	-0.45	0.776	3.879	-0.793	-1.64	-1.056	-0.645	-1.15	0.539	1.422	0.595	1.141	-0.655	-0.873	2.796	0.119	2.187	1.469	-0.421	0.101	0.989	-1.276	-0.21	2.229	4.513	-0.624	-0.971	-1.373	-1.366	-1.321	-0.911	-0.694	0.988	-0.412	-0.127	-0.878	1.276	-0.37	0.487	4.359	0.584	-0.784	0.424	0.352	-1.695	-1.246	0.847	0.233	-0.212	0.001	0.462	0.204	5.198	0.006	-0.048	0.942	0.487	1.066	1.05	0.045	-3.437	-0.2	-3.437	-1.143	0.503	0.179	-0.619	-0.025	-3.437	-1.637	0.023	-2.702	-2.205	0.227	0.355	-0.212	-0.145	1.373	1.893	-0.109	3.346	-0.491	-1.417	1.475	2.707	3.546	0.926	0.592	1.275	1.542	-0.12	4.913	4.869	-0.416	-0.472	-0.643	-0.202	0.409	-0.224	0.499	0.235	-2.349	0.5	0.275	-0.014	-0.422	-0.746	-0.549	0.252	0.339	0.185	2.309	3.01	3.793	4.011	0.153	-0.088	-0.258	-0.412	0.41	-0.617	3.113	2.059	-0.227	-2.58	-3.437	2.714	3.577	4.065	0.308	-1.372	1.024	0.389	-0.221	-1.663	-0.75	-3.437	0.355	0.076	-0.564	-1.19	-0.1	1.411	-0.715	0.416	1.918	-1.259	-0.007	1.374	1.49	-0.808	-1.396	-0.165	-0.229	0.176	0.677	-0.398	-0.16	0.16	3.401	-0.362	2.751	0.313	-0.002	-0.062	-0.254	0.814	-2.244	1.022	4.912	-0.265	-0.346	-0.355	0.17	-1.313	0.885	-0.535	0.66	0.002	-0.29	-1.197	-1.835	0.169	0.311	-0.485	-0.132	0.299	-0.095	0.563	-0.742	0.335	3.315	5.603	1.149	-0.885	0.083	0.862	0.935
TEX15	-2.657	1.078	3.472	-2.435	6.021	-1.988	3.854	-3.145	-2.646	0.069	1.322	3.492	3.701	5.846	4.176	-0.526	-2.335	-3.541	-1.382	-3.541	-1.979	-2.713	-3.541	-3.541	-2.713	-3.541	-2.026	4.166	5.796	-0.711	-2.872	0.923	0.718	6.078	-2.831	-2.816	-1.058	-3.541	-2.95	-2.069	0.317	2.116	-3.541	2.752	-3.541	-2.434	-3.541	0.421	4.447	2.2	-3.541	-2.491	-3.541	7.427	-2.962	2.469	0.739	-0.937	-2.517	-3.541	-3.541	-0.175	-2.977	2.794	1.352	-1.402	-0.099	-1.245	0.251	3.268	1.863	2.555	2.802	-2.045	1.719	1.387	0.711	4.866	-3.295	-1.603	-2.351	-4.096	-4.096	4.196	3.288	2.296	5.047	4.23	-4.096	-4.096	3.013	3.565	4.057	3.236	2.212	1.307	0.376	3.029	1.554	-2.76	5.368	-0.139	0.79	-4.096	-4.096	-4.096	-2.457	-1.94	3.505	-1.369	-4.096	-3.651	1.855	-1.487	0.147	-4.096	-3.892	-3.16	-3.175	2.104	1.029	1.372	0.446	1.319	-2.132	4.848	4.6	-3.892	5.475	-3.892	-3.102	-3.892	-1.555	-2.001	-3.892	0.619	-0.869	-0.655	0.644	1.047	-3.892	-3.892	-1.56	-0.058	-3.892	-1.531	-0.306	-2.31	-3.892	0.868	-2.999	-2.379	1.878	2.999	-1.077	-3.892	5.192	2.249	1.56	-3.892	-3.892	-3.892	3.453	4.574	5.075	5.578	-2.807	6.025	6.156	-1.834	-3.892	-3.892	2.341	1.998	0.571	-2.69	-3.892	-2.804	-2.759	-0.475	-1.405	-3.892	-0.692	-2.513	4.367	1.128	0.795	4.703	4.129	1.559	1.005	0.492	0.848	-0.232	-2.415	3.905	1.077	-3.892	-3.892	-0.421	0.145	-1.21	4.18	3.979	3.968	-3.892	-3.892	1.016	3.807	3.064	4.442	-1.205	1.969	-3.042	-1.373	-1.765	-1.753	-1.254	0.201	3.853	-2.377	0.185	-2.201	2.856	-1.263	3.472	-2.791	-1.124	-3.11	-1.626	0.66	4.592	-1.184	3.303	-1.044	1.97	4.874	3.477	-1.017	-2.709	-3.11	1.225	-3.11	3.887	6.144	1.996	-2.764	-1.879	-2.726	0.125	1.987	0.992	-1.766	-3.11	-3.11	5.88	3.699	-3.11	-2.087	-3.11	-2.59	-2.617	-0.195	-0.313	-0.714	-3.11	0.345	0.162	0.632	4.159	-1.992	-1.163	3.425	-2.59
TEX19	-3.616	-3.284	0.627	-1.128	-1.998	-3.616	-3.616	0.955	-3.616	-3.616	-2.826	-3.616	2.008	-2.898	-3.616	-2.517	-2.712	-3.616	-3.616	-2.407	-2.259	-1.723	-3.616	-3.119	-2.504	-2.815	-3.227	-3.616	-2.451	-3.094	-2.947	-2.936	-2.506	-3.616	-2.076	-3.332	-1.594	-2.038	-0.901	-2.946	-0.661	-2.885	-3.616	-3.196	-1.443	-3.616	-3.616	-3.616	-3.616	-3.616	0.467	-3.616	-3.616	-1.723	-3.616	-3.161	-2.236	-3.616	0.428	-2.871	-3.616	-3.616	-2.647	-2.208	-2.885	-3.616	-3.616	-1.32	-1.214	-3.616	-3.616	-3.616	-3.616	-2.682	-3.616	-3.616	-3.616	-2.415	-3.52	-1.668	-4.321	-4.321	-4.321	-2.393	-4.321	-4.321	-1.862	-4.321	-4.321	-4.321	-2.348	-0.113	0.902	2.035	-1.575	-1.944	-2.593	-3.391	-2.156	-4.321	1.749	-4.321	-1.503	-2.644	-3.27	-2.633	-3.886	-3.215	-3.182	-4.321	-2.328	-4.321	-0.867	-2.888	-2.003	-3.459	-2.453	-3.338	-3.338	-3.338	-3.338	-2.419	-3.338	-3.338	-1.578	2.201	-3.338	-3.338	1.559	-3.338	-3.338	-3.338	-3.338	-3.338	-3.338	-0.57	-3.338	-3.338	-3.338	-3.338	-3.338	-3.338	-3.338	-2.197	-1.842	-3.338	-3.338	-3.338	-3.338	-1.189	-2.445	-2.391	-3.338	-3.338	-3.338	-3.338	-2.127	-1.216	-1.619	-1.439	-3.338	-3.338	-3.338	-3.338	-3.338	-3.338	-2.253	-3.338	-2.734	-3.338	-3.338	-3.338	-3.338	-3.338	-2.014	-3.338	-3.338	-2.25	-3.338	-3.338	-2.321	-2.711	-3.338	-2.49	1.11	-2.195	-2.566	-3.338	-2.638	-0.727	-0.203	-3.338	-3.338	-3.338	-1.861	-3.338	-2.438	-3.338	-3.338	-0.637	-1.558	-3.338	-2.478	-3.338	-3.338	-3.338	-3.338	-1.337	-3.338	-2.211	-3.338	-1.443	-3.338	-3.338	-2.703	-2.768	-3.366	-3.366	-2.537	-3.366	-2.633	-3.005	-2.457	-3.366	-3.366	-2.739	-3.366	-2.956	-3.366	-3.366	-2.454	-2.988	-2.881	-3.366	-3.366	-2.265	-3.366	-0.742	-0.599	-2.965	-2.332	-2.971	-2.944	-3.012	-2.235	-2.91	-1.584	-2.831	-3.366	-2.297	-1.367	-2.727	-3.366	-3.366	-3.366	-2.547	-3.366	-3.366	-3.366	-1.114	-0.731	-3.366	-3.053	-2.804	-0.731	-3.366	-1.659	-3.366	-1.751	-1.911	-3.366	-3.366	-2.695	-1.702
TEX21P	-1.288	0.915	-0.028	-0.79	-0.977	-0.403	0.605	-1.066	-1.416	-0.666	-0.335	-0.816	-0.074	0.973	-0.382	0.268	-1.254	-2.626	-0.432	-0.776	2.013	-1.864	-0.962	-1.626	-0.921	-1.183	-0.512	-0.423	0.224	1.676	-0.902	1.498	-0.575	1.043	-2.235	-0.593	-2.08	-1.619	0.182	-1.668	-0.819	-1.845	0.4	-1.404	-0.16	0.091	-3.419	0.439	-0.607	-1.479	0.03	-0.528	-0.541	-0.735	0.472	-0.479	-0.881	-0.46	-0.378	-1.531	-1.794	-0.289	-1.011	0.714	0.815	0.005	-0.102	-0.861	-1.344	-1.298	-0.794	-0.791	-0.669	-0.727	-0.241	-0.69	-0.569	-2.519	-0.631	-1.626	-1.427	-0.209	0.405	-1.042	-0.55	-0.57	-1.48	-1.125	-2.102	-0.451	0.671	1.067	1.541	0.981	-1.075	-0.437	-0.38	0.351	-0.217	-0.896	2.152	-0.505	-0.426	-2.262	-1.153	-0.899	-1.371	-2.056	-2.305	-0.918	-0.798	-0.612	-2.098	-1.546	0.304	0.78	-0.732	0.435	0.272	-0.404	0.272	-0.091	-1.54	-0.429	0.029	-0.686	-2.577	-1.572	0.076	-1.067	-0.351	-0.678	-0.701	-0.842	-3.524	-0.042	-1	-2.099	0.073	-0.15	-0.122	-0.569	0.947	0.427	-0.642	-0.76	-0.353	-0.069	-0.571	0.765	-1.122	-2.577	-0.637	-0.125	-1.518	-0.84	-1.219	-2.104	-2.186	0.806	0.463	0.591	-0.612	-1.251	-0.291	-0.583	-0.053	0.461	0.05	0.958	-0.559	-2.211	0.026	-0.124	-1.821	-3.524	-0.259	-0.568	1.112	0.188	-0.688	-0.415	-1.625	1.654	-0.213	-0.377	-0.951	-1.289	-0.939	0.421	0.526	-0.593	-1.299	-1.642	-0.857	-0.348	-2.074	-0.886	-1.344	-0.464	0.582	-0.097	-0.779	0.329	-1.386	-1.164	-0.361	-0.063	-0.08	-1.003	-0.978	-0.837	-0.328	-1.755	-1.412	0.601	-0.901	0.098	0.338	-2.639	-0.493	0.17	0.152	-0.247	-0.071	-0.952	0.622	-1.188	-0.281	-0.725	-2.145	-2.126	-1.832	-1.835	2.254	0.161	-1.084	-1.318	-1.934	-0.267	-2.497	-1.022	-0.617	-0.49	-1.16	0.448	0.418	-1.082	1.041	-0.523	-1.004	-0.028	-1.269	-1.067	0.033	-1.277	-1.637	-1.637	0.916	-0.011	-0.244	-0.698	0.967	0.241	0.213	-0.099	-0.636	-0.928	-1.4	-1.741	0.077	0.175	-1.572	-1.027
TEX22	1.472	0.858	0.467	0.673	-0.483	0.447	1.114	0.186	-1.647	-0.406	-0.535	2.402	0.742	0.147	0.488	0.037	-0.655	-0.47	-0.89	0.169	1.93	0.699	-1.765	0.508	0.36	0.336	-0.123	1.571	1.109	1.247	1.282	1.267	0.39	2.304	-0.167	0.65	-2.311	0.926	0.273	-2.524	-0.411	-0.725	-1.793	-1.761	1.41	-0.407	-0.1	0.499	-1.646	-1.71	1.758	-1.11	-1.262	-0.168	-1.663	-2.137	-1.447	0.081	1.395	-0.008	-1.065	1.351	0.378	1.731	0.395	0.483	0.45	-0.357	-0.391	-0.813	-1.025	-1.022	-0.011	-0.074	2.846	-0.586	-1.187	-1.359	-1.346	2.332	-0.472	0.678	0.615	-1.364	0.163	-1.301	-2.14	-2.27	0.905	-0.338	1.127	-0.23	0.312	-0.162	0.481	0.94	0.573	-1.815	-1.138	0.172	2.878	0.328	1.076	-1.06	-1.261	2.447	1.567	0.28	-0.965	-0.092	-0.332	-0.374	2.305	0.262	-1.144	-1.339	0.351	-0.218	-0.732	-0.4	-0.507	-1.138	0.054	-0.069	-0.486	-1.225	-1.095	0.249	1.817	-1.13	1.013	-1.853	0.172	-1.124	-1.363	-0.593	-3.015	0.842	-0.954	-0.508	0.643	-1.014	1.084	0.551	-1.116	-2.145	-0.207	2.19	1.197	1.324	-0.868	-0.3	0.391	0.586	-0.2	0.027	1.888	1.783	0.94	0.666	-0.537	0.294	1.348	0.1	3.016	2.985	-0.56	-0.78	-0.16	0.578	-0.05	-0.568	0.87	1.729	-0.764	1.249	-0.006	-0.059	0.678	-1.871	-0.402	0.344	-1.116	0.772	0.434	0.132	0.972	-0.385	0.867	0.531	0.46	0.283	0.334	0.539	0.01	-1.136	0.381	-1.162	0.282	0.331	0.296	-0.927	-1.62	0.166	-0.877	0.197	1.913	1.156	1.843	-1.263	0.696	-3.015	-3.015	-0.288	0.638	0.051	-1.334	-0.004	1.304	-0.599	0.387	1.309	0.306	-0.214	-0.24	-0.463	-0.53	-0.171	-1.446	0.05	-0.081	-0.841	-0.841	-0.844	1.192	1.782	-1.22	-0.444	-0.861	-0.553	1.272	-0.13	-0.768	-1.567	0.058	0.676	-0.024	-0.193	1.529	0.749	-0.02	0.677	-0.135	0.465	-0.255	0.924	-0.54	0.026	-0.583	0.726	-0.168	0.702	0.535	-0.912	0.076	0.388	0.445	-0.266	-0.939	-0.098	0.176	-0.231	1.044	0.476
TEX29	-1.147	-0.534	-0.465	-1.376	-1.915	-0.7	-2.178	0.875	-0.723	-0.84	-1.207	-1.933	-0.949	-2.338	-2.007	-1.179	-1.865	-1.101	0.593	-2.324	-1.489	-1.978	-1.648	-1.3	-0.765	0.311	0.141	-1.258	-1.39	-0.386	-1.784	-1.764	-3.062	-1.037	-1.265	-0.464	-1.05	-1.219	-2.201	-1.014	-1.403	-0.883	1.6	-1.402	-3.058	-0.29	0.401	-1.646	-0.102	-1.015	-2.76	-0.541	-1.893	-1.64	-0.46	-2.221	-2.684	-0.655	-2.284	-1.645	-3.03	-0.684	-0.419	-1.04	-0.607	0.131	-2.051	-2.549	-0.446	-1.158	-0.634	-2.085	-0.783	-0.483	-0.042	-1.871	-0.929	-0.714	0.065	-2.204	0.729	-1.409	-1.139	0.464	-3.003	-3.551	-3.77	-3.267	0.166	-0.596	-2.427	1.97	-0.899	-1.355	-1.126	-2.572	-1.735	-3.619	-3.189	-0.904	2.591	-1.472	-1.573	-0.888	0.668	-1.015	-1.325	-1.804	-1.223	-0.792	-1.599	-2.897	-0.325	-0.989	-0.955	2.207	-2.905	-2.173	-0.443	-1.072	0.297	-0.714	-1.596	-1.092	-1.772	-1.748	-1.958	-2.905	-1.698	-0.706	1.901	-1.743	1.2	1.086	-0.012	-1.611	-0.381	-1.48	-1.534	-2.905	-1.296	-0.656	-1.899	-1.135	-1.971	1.691	1.62	-2.17	-2.162	-1.658	-0.758	-1.392	-1.527	-0.025	-0.09	-1.976	-1.694	-1.092	-1.567	-2.905	-1.189	-0.916	-0.345	-1.718	-1.954	-2.905	-1.82	0.993	-0.538	-0.596	-2.905	2.738	-1.566	-1.937	-1.202	-2.905	0.238	0.246	-1.145	0.339	-0.88	-0.811	0.67	-2.905	-2.905	-2.223	-2.133	-1.593	-2.905	-1.957	-0.402	-2.905	-0.996	-0.709	-1.428	-1.427	-1.058	-1.052	0.392	-2.905	-1.514	-1.846	-1.121	-1.982	-2.905	2.186	-0.84	-2.905	-0.549	-0.718	-1.131	-2.905	-0.56	-0.83	-1.886	1.152	1.518	-1.099	-2.683	0.451	-0.85	-1.909	-2.133	-2.405	-1.498	-1.948	-0.896	-0.486	-1.414	-0.855	-1.6	-1.144	-0.175	-2.499	-0.736	-2.008	-0.164	-0.412	-1.38	-1.799	-2.084	-0.752	0.506	2.173	-2.031	-2.544	-2.109	-1.459	-0.186	-1.372	-1.538	-1.653	0.723	0.155	-0.728	-0.679	-0.97	-2.06	-0.721	-0.612	-2.142	-0.357	-2.2	-1.398	-1.812	-2.148	-0.081	-1.742	-3.345	-1.89	-1.445	-0.524	-2.674	-2.142
TEX30	2.747	3.441	4.374	3.757	3.774	3.853	4.249	3.713	2.19	3.094	3.206	3.175	4.024	7.043	3.577	2.994	3.753	2.394	3.07	1.709	3.367	3.774	1.701	3.495	4.089	2.645	2.667	3.223	3.162	3.626	2.576	3.609	4.013	3.562	2.872	4.077	2.178	2.811	4.885	3.774	4.085	3.24	2.547	2.24	4.471	3.267	0.816	2.787	4.305	4.381	4.269	3.869	2.243	3.864	3.295	2.124	2.678	2.654	4.174	2.34	2.2	2.625	2.125	5.137	3.98	3.607	4.206	2.997	2.951	1.834	1.976	2.133	1.69	1.327	1.643	2.655	2.589	3.669	4.571	3.118	2.132	3.441	3.253	3.028	3.056	2.386	3.252	4.216	1.225	2.675	4.001	3.033	2.665	2.907	3.17	2.799	3.119	3.948	4.155	2.973	2.315	3.355	3.826	3.256	3.462	2.946	2.762	3.562	4.119	3.219	3.68	2.976	3.798	3.485	1.979	3.574	4.004	3.09	3.405	3.365	2.996	3.372	4.925	4.151	2.637	2.953	3.526	4.454	3.694	2.017	4.292	2.894	2.462	2.479	4.873	3.608	1.313	2.122	2.484	2.78	3.508	3.247	2.034	2.363	3.318	4.737	3.74	3.047	3.308	3.758	2.695	2.647	3.449	3.418	4.201	2.262	3.537	4.791	4.262	3.745	2.815	3.937	3.711	3.32	3.663	3.962	2.049	3.296	3.528	2.34	2.585	1.815	2.972	2.61	4.1	4.052	3.094	2.217	3.618	3.847	2.093	1.891	1.605	2.467	2.134	3.221	2.828	3.507	3.296	3.052	2.89	3.95	4.383	3.44	2.667	4.85	4.729	2.375	2.188	3.431	2.993	2.329	3.364	2.014	2.252	2.92	5.467	2.538	2.783	2.814	4.096	2.882	2.653	3.601	3.886	2.028	3.964	1.716	2.854	4.692	1.916	2.668	1.698	2.128	1.178	2.321	3.34	3.182	2.397	2.16	3.689	3.555	2.564	2.848	2.316	4.752	4.905	3.536	3.897	3.127	1.694	3.634	3.555	4.797	3.339	3.156	4.115	1.908	4.905	2.291	3.603	4.66	2.87	2.784	0.861	4.485	2.12	4.096	1.637	4.111	4.369	2.423	2.429	4.74	5.986	2.428	3.236	4.931	3.435	3.483	4.64	2.882	2.762	2.059
TEX41	3.77	6.174	3.616	4.223	5.285	0.523	5.976	2.747	2.778	1.563	4.614	1.574	4.051	4.598	5.947	4.538	1.442	2.501	2.655	4.565	2.436	4.715	2.001	-0.046	0.47	3.827	1.879	1.942	6.048	8.191	3.513	5.994	6.508	1.66	2.999	0.976	2.954	3.938	6.429	2.725	6.056	5.401	5.723	4.795	6.112	3.076	4.519	8.309	6.713	4.998	5.74	3.752	3.444	6.034	2.944	5.562	6.519	6.76	5.894	3.882	2.193	5.578	4.851	2.07	1.991	2.257	6.628	5.745	6.258	1.394	-0.533	0.579	-0.033	3.643	3.538	2.847	2.508	3.619	5.092	5.372	3.426	5.059	5.054	0.058	5.721	7.654	5.504	5.873	2.877	3.429	1.496	2.526	4.832	4.238	2.971	4.617	2.409	4.302	5.016	0.671	0.82	5.281	5.181	3.279	3.062	5.103	4.256	2.878	4.059	5.103	3.043	2.399	0.585	2.857	5.571	6.28	5.711	5.527	5.647	1.534	3.145	3.152	2.512	2.811	2.826	2.956	0.244	4.85	4.617	-0.139	5.268	2.424	2.987	2.575	5.762	1.076	2.365	5.845	1.13	1.242	4.424	4.236	0.432	0.258	-0.029	1.355	1.421	4.639	4.289	6.363	3.261	4.578	5.689	6.118	3.373	5.502	6.138	4.44	4.202	6.194	5.154	5.768	7.422	7.331	7.072	7.254	0.9	3.559	4.806	1.574	1.486	-0.594	6.709	6.803	1.021	5.81	2.888	1.726	3.233	-0.855	4.916	4.757	-1.211	0.252	2.594	7.397	7.101	7.082	7.624	0.168	0.957	6.916	7.061	4.073	3.402	5.676	5.624	3.35	1.133	6.319	5.906	1.735	1.977	5.921	6.128	3.285	5.377	4.985	5.172	5.94	5.468	2.912	4.969	4.561	-0.542	1.633	1.348	2.716	6.246	5.08	0.35	3.572	1.97	2.278	2.541	0.451	3.966	3.905	4.333	3.335	5.446	5.118	4.141	4.619	2.037	5.399	6.924	7.862	3.859	6.242	-1.556	3.26	5.931	4.313	4.318	7.058	5.469	0.625	3.742	4.266	4.494	7.034	-0.2	2.015	3.236	6.739	1.64	1.454	3.817	6.004	5.847	4.802	3.036	5.731	7.368	5.435	4.192	4.558	4.281	3.576	4.048	5.426	0.393	6.442
TEX45	-1.972	-0.355	-1.342	-1.243	-3.026	-1.561	-1.73	-0.801	-1.957	-2.771	-2.333	-2.654	-1.285	-1.215	-3.4	-2.464	-0.866	-1.425	-3.034	-2.191	-0.467	-2.572	-2.476	-1.607	-2.572	-1.164	-2.705	-2.636	-2.703	-1.545	-0.188	-3.02	-1.511	-3.011	-0.953	-2.497	-2.061	-1.6	-3.4	-2.274	-0.369	-2.187	-0.757	-2.98	-2.568	-2.93	-3.4	-0.989	-0.752	-1.868	-2.962	-2.35	-3.4	-2.653	-2.408	-2.088	-2.914	-2.891	-2.376	-2.655	-1.031	1.201	-0.868	-0.602	-1.189	-1.11	0.042	-0.428	-1.748	-2.318	-1.558	-2.201	-3.4	-1.185	-0.97	-2.5	-2.754	-3.4	-0.302	-0.834	-0.774	-2.918	-1.699	-1.992	-2.594	-2.147	-2.748	-4.448	-3.255	-2.308	-1.671	-1.756	0.775	1.013	-3.796	-4.045	-4.448	-3.21	-3.544	-2.731	4.414	-2.482	-0.498	-2.226	-2.372	-0.606	-2.515	-2.902	-3.309	-3.127	-2.098	-2.242	0.955	-2.62	-0.752	-1.316	-1.839	-0.775	-2.074	-3.268	-3.268	-3.268	-1.959	-1.455	-0.739	-2.577	-1.032	-3.268	-0.483	-2.344	-1.299	-3.268	-3.268	-2.032	-3.268	-1.974	-3.268	-1.843	-1.897	-1.527	-3.268	-3.268	-3.268	-2.127	0.068	-2.398	-3.268	-3.268	-2.036	0.472	-2.375	-1.755	-2.42	-1.895	-3.268	-3.268	-3.268	-3.268	-3.268	-2.335	-2.169	-3.268	2.374	1.657	-0.765	-0.518	-3.268	-0.044	0.104	-3.268	-3.268	-0.194	-0.436	-0.737	-1.944	-2.066	-0.757	-2.18	-2.135	-2.124	-2.251	-2.641	-0.068	-2.42	-3.268	-1.26	-0.878	-2.468	-1.02	-0.274	-0.579	-0.831	-0.374	-0.407	-2.348	-0.6	0.446	-3.268	-3.268	-3.268	-2.411	-3.268	-1.484	-1.385	-0.658	-3.268	-3.268	-3.268	-3.268	-0.477	-1.494	-3.268	-1.664	-1.886	-1.554	-2.7	-2.824	-3.065	-0.674	-1.48	-1.945	-3.163	-2.999	-2.584	-1.834	-2.461	-3.205	-2.312	-3.524	-1.69	-3.524	-2.039	0.22	-2.148	-3.246	0.69	-0.85	0.311	-3.524	-0.575	-3.524	-0.931	-2.775	-2.444	-3.148	0.821	-1.989	0.461	-3.524	-3.524	-3.202	0.795	-3.055	-1.512	-3.524	-1.255	-2.442	-0.991	-2.501	-0.31	-1.229	-2.664	-2.736	-0.004	-0.01	-1.969	-2.032	-3.524	0.28	-1.671	-3.049	-3.524	-0.404	-1.675
TEX46	-2.767	-3.319	-3.04	-2.203	-2.525	-2.933	-1.847	-2.116	-2.756	-3.022	-3.021	-1.898	-2.027	-2.933	-3.258	-3.108	-1.983	-3.651	-2.543	-3.651	-3.176	-3.178	-3.651	-3.154	-2.823	-3.651	-3.262	-2.887	-3.261	-3.651	-3.651	-2.971	-3.651	-2.489	-3.651	-3.13	-3.651	-2.656	-2.642	-3.651	-1.389	-1.548	-1.794	-3.651	-2.819	-2.828	-3.651	-1.764	-3.651	-2.119	-3.213	-3.033	-3.651	-3.651	-2.339	-2.85	-2.802	-1.827	-3.224	-3.651	-3.148	-2.3	-1.38	-3.239	-3.24	-3.651	-0.788	-0.679	-0.983	-1.53	-1.809	-1.127	-2.11	-3.651	-2.859	-3.132	-3.005	-2.45	-2.834	-2.931	-3.025	-2.874	-4.147	-3.062	-2.941	-2.358	-3.06	-4.147	-1.528	-4.147	-2.005	-3.518	-1.099	-0.645	-3.495	-4.147	-3.323	-2.253	-1.411	-4.147	1.597	-3.359	-2.724	-3.354	-4.147	-1.316	-2.879	-3.041	-2.145	-2.019	-2.453	-3.702	-3.072	-4.147	-4.147	-1.233	-1.478	-2.57	-2.585	-2.112	-3.302	-2.383	-3.302	-3.302	-3.302	-3.302	-1.382	-3.302	-1.447	-2.378	-3.302	-3.302	-3.302	-3.302	-3.302	-3.302	-3.302	-3.302	-3.302	-2.469	-2.551	-3.302	-2.296	-3.302	-3.302	-2.432	-3.302	-3.302	-2.559	-0.945	-2.409	-3.302	-1.924	-1.929	-3.302	-3.302	-3.302	-3.302	-3.302	-1.403	-2.203	-2.501	-1.906	-2.115	-2.351	-1.352	-3.302	-2.356	-1.455	-2.461	-3.302	-3.302	-3.302	-2.334	-3.302	-3.302	-3.302	-3.302	-3.302	-2.158	-1.96	-1.208	-3.302	-3.302	-3.302	-2.159	-1.121	-3.302	-3.302	-2.043	-3.302	-3.302	-3.302	-2.38	-2.382	-3.302	-3.302	-3.302	-3.302	-3.302	-3.302	-3.302	-1.518	-3.302	-3.302	-3.302	-3.302	-2.301	-1.507	-3.302	-3.302	-3.302	-1.698	-2.452	-2.877	-3.21	-2.84	-3.54	-1.723	-3.54	-2.807	-3.179	-1.679	-1.632	-3.54	-1.446	-3.221	-3.54	-2.452	-2.942	-3.168	-3.162	-1.955	-3.056	-2.225	-3.074	-3.54	-2.743	-2.753	-2.826	-3.108	-2.01	-2.301	-2.901	-3.54	-3.084	-3.54	-3.54	-3.156	-2.748	-2.955	-3.54	-2.717	-3.54	-3.54	-3.073	-1.419	-2.976	-2.344	-2.013	-2.337	-2.68	-2.562	-1.889	-1.788	-2.153	-3.001	-3.54	-2.417	-3.019	-3.065	-2.26	-2.623	-2.088
TEX52	-1.657	1.87	-1.73	-2.682	-0.88	-0.558	0.208	0.016	-2.893	-0.463	1.323	-1.548	-1.419	-0.287	0.425	1.255	-1.149	-1.566	0.768	-0.639	0.975	-1.194	-1.903	-1.833	-1.503	-2.475	-1.005	-0.73	0.596	2.603	-2.318	1.04	-3.317	-0.046	-1.724	-0.757	-3.788	-2.21	0.035	-3.788	-1.968	-3.057	-1.931	-0.497	-0.213	-0.949	-3.788	0.174	-0.082	-2.828	-1.989	-1.714	-1.4	-3.788	-2.214	-1.074	-1.465	0.475	-2.343	-1.27	0.212	-0.158	-1.035	2	0.567	1.196	-1.59	-1.812	-3.788	-1.762	0.011	-0.727	0.057	-1.315	-0.61	0.226	-0.634	-1.497	-1.591	-2.904	-1.782	-2.904	0.059	-0.448	-1.507	-1.598	-2.904	-2.904	-1.353	-0.338	-1.603	-1.004	1.054	0.802	0.016	-0.006	0.747	-1.974	-1.699	0.818	4.422	-2.116	-1.311	-1.602	-2.285	-2.904	-0.336	-1.358	0.235	-1.583	-1.822	-0.816	-1.22	-2.904	0.998	-0.155	-0.917	1.097	1.386	0.368	-0.08	0.056	-2.567	-1.284	-1.347	-1.647	-2.929	0.522	2.044	-1.201	-0.056	-2.079	-2.279	-2.64	-3.876	-1.454	-1.352	-0.923	-0.718	-0.502	0.245	0.125	1.223	0.466	-2.942	-1.112	-1.29	-0.822	-1.748	1.024	-0.753	-0.275	-0.706	0.333	-1.87	-1.192	-0.525	-2.456	-1.395	0.166	-0.902	-1.081	-0.964	-0.233	0.031	0.703	-2.179	-1.162	-0.739	0.5	-1.265	-2.563	-1.854	-1.606	-1.065	-0.208	-1.015	-0.552	0.76	-0.304	0.365	0.411	-0.676	0.814	-1.564	-2.384	-1.695	-1.246	-0.899	-1.788	-1.023	-0.945	-2.936	-2.396	-0.565	-2.955	-3.876	-1.238	-1.221	-0.29	0.011	-1.194	-1.318	0.146	-0.912	-3.876	1.326	-1.29	-0.05	-2.124	-3.876	-1.981	-3.876	-0.701	-1.18	-0.42	-0.613	0.117	0.472	-3.595	-0.62	-1.103	0.209	-0.86	0.446	-0.874	-0.834	-0.463	-1.342	-0.422	-0.098	-1.036	-2.934	-1.187	2.316	-2.194	-0.772	-3.274	-3.624	-1.703	-1.514	-0.149	-1.172	-1.129	-0.945	-0.264	-0.409	-1.871	-0.643	0.114	-0.189	-0.403	-0.071	-2.925	0.358	-2.352	-2.045	-0.485	0.163	-1.819	-1.91	-1.325	-0.358	-2.216	-1.231	-0.941	-0.557	-2.051	-0.956	-1.336	-2.714	0.165	-1.106	0.226
TEX53	-2.239	-2.175	-2.628	-3.667	-2.049	-2.949	-1.863	-2.705	-3.151	-3.667	-2.369	-2.921	-3.165	-0.97	-3.667	-2.289	-2.211	-3.667	-2.767	-3.667	-1.767	-3.194	-2.743	-3.667	-3.667	-3.667	-3.278	-2.903	-2.502	-1.997	-3.667	-1.559	-2.841	-2.505	-1.841	-2.942	-3.667	-3.667	-1.654	-2.997	-1.684	-2.936	-1.81	-2.657	-2.107	-3.667	-1.474	-3.044	-1.663	-3.667	-2.622	-3.667	-0.424	-2.92	-3.667	-3.667	-3.181	-2.484	-3.24	-2.922	-3.667	-1.825	-2.124	-2.451	-2.092	-1.697	-2.185	-1.109	-3.667	-3.027	-1.381	-2.219	-3.667	-1.452	-1.991	-2.466	-2.238	-2.767	-2.308	-2.245	-3.822	-1.884	-1.628	-3.822	-0.433	-0.845	-3.822	-3.822	-2.629	-3.359	-3.507	-3.474	0.69	-1.198	-2.929	-2.845	-2.998	-1.928	-1.969	-1.675	-2.22	-3.375	-3.404	-3.372	-3.822	-3.184	-2.782	-2.097	-3.822	-3.363	-3.019	-3.822	-2.747	-3.822	-1.504	-2.035	-2.555	-2.708	-1.601	-3.44	-2.321	-2.521	-2.642	-3.44	-1.68	-2.283	-1.926	-1.488	-3.44	-1.957	-1.224	-3.44	-1.843	-2.204	-3.44	-2.146	-3.44	-2.015	-2.069	-3.44	-2.689	-1.739	-1.847	-3.44	-3.44	-3.44	-2.44	-2.705	-2.697	-2.686	-3.44	-3.44	-2.062	-2.067	-1.849	-3.44	-2.229	-3.44	-3.44	-3.44	-3.44	-2.639	-2.044	-2.253	-1.921	-1.49	-2.355	-1.927	-2.836	-3.44	-2.006	-3.44	-2.62	-1.17	-3.44	-2.238	-2.08	-1.738	-3.44	-1.666	-2.423	-3.44	-0.749	-3.44	-3.44	-2.758	-2.668	-1.452	-1.396	-2.89	-3.44	-3.44	-3.44	-3.44	-3.44	-3.44	-1.99	-3.44	-3.44	-2.501	-1.102	-3.44	-3.44	-2.517	-1.302	-3.44	-2.066	-3.44	-2.035	-3.44	-3.44	-3.44	-3.44	-3.44	-2.596	-2.519	-2.354	-2.625	-2.063	-2.878	-2.494	-2.615	-3.186	-3.711	-2.398	-3.084	-3.13	-3.301	-2.284	-2.887	-3.044	-3.711	-1.51	-3.711	-1.573	-2.374	-1.827	-3.711	-2.648	-3.31	-3.711	-2.752	-2.697	-2.835	-2.791	-1.474	-2.853	-2.227	-1.806	-2.211	-2.904	-2.293	-2.367	-1.934	-3.711	-1.691	-3.071	-3.147	-2.222	-1.849	-3.711	-2.558	-2.042	-2.296	-2.749	-2.734	-2.78	-3.711	-2.096	-3.19	-3.711	-0.819	-3.711	-1.077
TEX55	-3.779	-3.447	-1.721	-3.779	-3.779	-2.394	-3.779	-1.518	-2.884	-3.779	-2.712	-3.033	-1.195	-3.061	-3.779	-3.026	-1.761	-3.779	-3.121	-3.779	-1.086	-3.779	-2.296	-3.282	-2.667	-3.779	-2.831	-3.779	-3.779	-3.779	-3.779	-2.639	-3.779	-3.779	-3.779	-1.482	-3.779	-3.779	-2.447	-1.26	-3.779	-2.566	0.286	-3.779	0.307	-3.779	-3.779	-3.156	-3.779	-0.392	-0.53	-3.161	1.055	-3.032	-3.779	-3.779	-3.779	-3.779	-0.415	-3.779	-3.779	-3.779	-3.779	-1.565	-2.565	-2.799	-3.779	-2.795	-3.779	-1.404	-2.582	-2.881	-3.779	-3.779	-2.478	-1.365	-3.133	-2.117	-2.188	-3.878	-2.133	-3.878	-3.878	-3.878	-3.152	-0.202	0.087	-3.878	-2.685	-1.312	-3.878	-0.37	-3.878	0.772	-3.878	-3.878	-3.878	-3.878	-3.878	-3.878	4.346	-2.053	-3.878	-3.085	-2.495	-3.878	-3.878	-3.409	-3.878	-3.878	-2.796	-3.878	-3.878	-3.878	-3.878	-2.724	-2.009	-2.706	-3.438	-3.438	-2.319	-0.99	-2.129	-3.438	-3.438	-3.438	-0.942	-3.438	-2.712	-3.438	-3.438	-2.276	-3.438	-2.202	-1.786	-2.144	-3.438	-3.438	-2.067	-3.438	-3.438	-3.438	-3.438	-3.438	-3.438	-0.508	-0.267	-3.438	-3.438	-0.23	-3.438	-3.438	-3.438	-3.438	-1.432	-3.438	-3.438	-3.438	-3.438	-3.438	-0.691	0.249	-3.438	-3.438	-0.935	-1.488	-3.438	-3.438	-3.438	-3.438	-3.438	-3.438	-3.438	-3.438	-1.187	-3.438	-2.604	-3.438	-3.438	-3.438	-3.438	-3.438	-3.438	-3.438	-3.438	-3.438	-3.438	-3.438	-1.631	-1.706	-0.303	-3.438	-3.438	-3.438	-3.438	-1.559	-2.538	-3.438	-3.438	-2.499	-3.438	-3.438	-2.578	-3.438	-3.438	-3.438	-3.438	-3.438	-3.438	-0.419	-3.438	-3.438	-3.438	-3.438	-3.545	-3.545	-3.545	-3.086	-3.545	-3.069	-3.545	-2.895	-3.545	-2.856	-3.545	-2.148	-3.226	-2.815	-1.844	-3.545	-3.545	-3.545	-2.697	-3.545	-3.545	-2.444	-3.545	-3.545	-3.545	-3.144	-3.545	-2.841	-1.3	-3.191	-3.169	-2.231	-0.745	-3.545	-3.545	-2.753	-3.545	-3.545	-3.545	-2.861	-3.545	-3.545	-1.17	-3.545	-3.545	-0.733	-0.206	-2.392	-3.545	-3.545	-0.367	-1.358	-3.545	0.387	-3.545	-3.545	-3.545	-2.495	-3.545	-0.556
TEX9	1.462	2.096	1.37	2.82	1.942	0.907	-0.508	3.232	1.999	2.092	1.625	3.216	1.109	1.878	1.766	1.93	2.243	2.071	2.79	0.515	2.984	3.146	1.443	-0.498	-0.878	2.523	1.559	2.657	2.322	2.105	2.22	1.261	2.145	3.666	1.981	0.209	-0.331	3.194	2.568	1.743	1.158	0.729	1.737	2.391	2.759	0.692	1.723	4.117	2.022	3.416	2.538	1.058	2.127	1.846	-0.178	1.422	3.39	3.2	2.79	1.574	1.313	2.206	1.268	0.701	0.966	0.844	0.937	0.508	1.391	2.221	2.241	2.995	1.631	0.88	0.127	2.174	2.007	3.537	2.046	-0.776	0.616	1.068	0.945	2.381	2.507	3.448	3.524	1.479	1.691	1.745	2.713	1.516	2.884	4.048	1.873	0.308	0.862	1.615	1.673	0.196	2.749	1.857	3.86	2.328	1.248	0.926	0.951	2.069	2.76	1.064	1.833	1.735	1.683	1.215	2.344	1.725	1.071	1.387	0.645	1.746	1.055	1.283	2.883	2.747	2.12	2.162	3.738	2.081	2.455	0.619	2.387	2.418	1.217	0.947	3.413	-0.275	3.788	3.457	2.742	2.949	2.695	2.462	2.263	3.103	2.355	3.333	3.456	3.318	3.572	2.464	-0.174	0.733	1.829	1.614	-0.741	1.162	-0.91	-0.326	0.169	1.521	1.585	1.418	3.519	3.302	2.738	2.625	0.405	3.242	3.471	3.003	2.873	2.044	1.426	1.806	0.638	2.461	2.098	1.517	0.684	0.61	4.062	3.907	-0.865	3.664	3.661	0.833	0.918	1.274	0.701	2.549	2.513	0.034	1.682	1.098	1.329	1.642	3.033	0.385	0.522	0.235	0.331	1.199	2.644	0.204	1.502	0.189	2.562	0.352	1.343	1.435	0.791	1.829	2.087	3.142	1.158	0.427	0.646	1.252	1.767	0.905	-0.559	3.346	1.681	1.479	1.312	1.123	3.235	2.109	1.665	0.258	4.639	2.704	0.218	1.359	2.946	1.624	1.589	0.149	3.035	4.487	2.245	0.992	1.641	2.382	1.54	3.052	1.713	1.507	1.974	2.076	4.046	1.791	1.153	0.606	0.982	1.421	1.774	3.083	1.33	1.965	2.023	2.02	2.96	0.846	2.401	1.489	2.957	4.099	1.109	0.871	0.339	3.165	1.339	1.026
TF	-1.96	3.421	2.495	0.324	1.201	3.371	2.289	1.553	3.32	7.364	2.504	2.188	2.109	1.851	-0.009	3.516	3	1.928	3.157	2.455	2.057	-2.037	1.107	0.986	1.68	0.213	5.888	2.057	-0.158	3.429	1.975	0.953	2.365	1.478	2.292	2.437	-1.667	-0.149	0.628	5.329	-0.284	1.352	4.469	4.372	-0.251	0.505	1.099	6.913	4.544	3.32	-0.995	-2.338	9.27	1.651	-0.403	4.36	6.346	2.75	-0.847	0.826	1.642	9.591	6.214	8.759	5.757	3.886	-0.071	-1.412	2.031	4.554	8.934	7.257	6.647	11.284	7.374	3.798	4.094	5.341	1.034	-0.32	2.66	1.825	2.836	-0.955	3.359	2.141	5.316	-0.502	4.319	3.767	2.789	4.732	5.208	4.423	1.234	-0.059	0.487	0.965	1.277	0.124	4.721	2.134	4.92	4.442	2.201	5.881	3.419	2.185	5.966	5.728	6.844	1.206	3.821	1.182	2.044	3.471	-3.402	0.775	1.374	4.036	8.848	8.691	5.932	3.794	1.32	0.039	2.735	5.212	5.171	-0.186	5.045	2.265	1.513	0.78	-0.737	11.284	3.308	2.211	10.484	8.645	4.896	3.52	0.117	1.261	-1.595	4.432	4.919	1.489	0.652	8.272	3.753	4.541	10.078	7.585	0.766	8.565	3.149	-2.474	-2.018	-1.405	-0.106	0.254	-0.855	9.484	1.522	-0.542	7.307	5.364	5.112	1.425	0.773	0.581	1.217	3.218	1.143	-0.775	5.63	4.899	11.876	11.578	8.094	8.139	-0.712	1.995	0.559	0.332	-3.515	0.001	-1.702	5.367	5.758	-0.246	-0.814	4.525	4.388	-1.837	-2.129	-1.375	-0.065	-0.317	-0.482	2.367	-0.108	3.948	7.089	-1.927	0.098	0.844	1.587	6.642	2.251	5.958	4.615	-2.518	11.685	0.421	0.13	3.917	4.134	0.662	0.405	3.675	0.623	6.001	0.889	5.503	-2.124	2.432	-0.686	7.088	0.631	-0.419	3.636	-1.524	2.232	2.319	4.652	1.839	-0.599	2.116	1.321	6.681	5.542	2.767	1.256	6.168	6.448	2.595	5.85	2.281	-0.288	3.805	0.068	1.841	1.142	-0.908	4.655	1.842	3.121	5.86	4.744	0.607	4.411	1.345	4.032	1.991	2.218	4.625	4.744	5.946	-1.113	0.775	4.345	8.317
TFAP2A	7.364	7.04	6.855	8.244	7.483	3.564	7.987	5.305	6.457	4.332	6.632	5.007	6.877	7.194	8.506	6.401	5.958	6.385	6.746	7.149	5.908	5.988	6.62	1.82	-0.17	8.126	2.985	4.989	8.287	8.6	8.261	8.467	7.998	4.772	6.426	3.373	7	7.939	8.373	6.374	7.313	7.222	6.837	6.021	8.556	3.779	6.265	8.904	4.965	6.36	8.216	4.669	6.546	6.911	4.203	7.426	6.448	7.723	8.199	6.572	6.121	3.945	5.119	6.914	6.048	4.523	9.247	8.062	7.381	1.983	3.654	3.81	4.003	5.845	7.551	6.094	3.902	5.722	7.771	7.878	3.674	6.419	7.182	5.6	7.399	7.899	7.527	8.877	4.469	4.786	6.81	3.189	7.022	5.223	7.178	7.593	6.884	8.027	7.961	0.825	6.648	7.894	7.636	5.93	4.773	7.613	7.834	4.168	7.14	7.072	3.949	3.007	7.016	2.046	6.09	8.08	7.751	8.818	7.905	6.035	6.845	6.719	8.11	7.921	6.819	7.265	6.883	6.906	7.885	0.098	6.448	-0.819	0.259	0.057	6.832	8.168	4.835	8.054	2.309	3.004	6.461	6.213	0.595	1.503	8.738	4.841	5.852	7.807	7.652	7.75	7.063	7.028	8.346	8.753	6.184	9.104	8.275	7.494	6.678	8.182	7.82	7.868	9.185	9.079	8.722	8.75	3.891	8.249	7.49	-1.356	2.735	1.408	7.347	7.263	8.44	7.872	6.971	-1.204	4.649	-0.618	8.992	9.101	3.287	0.979	5.081	6.772	6.566	8.439	8.575	5.696	5.634	8.458	8.53	7.388	6.634	8.441	7.773	6.532	-1.01	7.904	7.567	-2.606	6.041	9.08	9.509	6.043	9.035	7.174	7.521	9.148	7.835	6.014	7.167	7.945	6.231	3.391	3.297	5.946	6.48	6.664	9.051	5.726	6.371	7.72	-0.09	1.956	3.432	6.504	7.887	5.807	8.974	6.057	7.892	6.788	-0.305	8.453	5.639	9.512	9.23	8.941	7.542	6.714	8.578	-0.902	7.795	8.074	7.442	1.524	8.342	5.706	9.045	7.664	7.79	2.153	0.857	7.214	2.592	6.952	0.438	7.837	7.399	8.15	3.18	8.366	8.09	7.847	8.088	4.777	8.891	8.516	4.752	7.964	8.614	8.812
TFAP2B	-4.17	-2.434	-2.801	0.55	-3.254	-0.277	-3.218	1.777	5.245	1.852	2.053	-0.308	-2.201	-4.17	-3.468	0.149	0.394	5.042	2.215	4.775	0.713	-2.615	1.584	-3.011	-0.861	-0.974	3.339	-1.53	-4.17	-2.713	1.474	-3.242	-3.06	-2.821	5.239	-1.693	1.735	0.628	-4.17	0.23	-4.17	-4.17	-4.17	-4.17	-4.17	4.316	-1.977	-3.547	-4.17	-2.896	-3.397	5.745	-0.005	-3.423	4.514	-4.17	-1.281	-3.661	-3.743	1.005	3.945	7.663	4.118	-1.594	0.208	-2.2	-3.246	-4.17	-4.17	4.691	6.547	5.741	6.055	-3.236	-1.74	1.864	-1.32	0.091	-1.766	-2.904	-1.101	5.957	5.909	-1.204	-4.481	-1.045	1.972	-4.481	0.224	-1.741	5.479	-3.852	2.913	1.089	-1.358	-4.481	-3.657	-2.272	-3.577	0.27	4.671	-1.434	0.249	-3.179	-4.481	-3.403	-4.481	-3.138	1.951	0.54	4.398	-4.481	5.763	-3.048	6.504	-0.087	-2.312	9.076	9.304	-3.197	0.716	2.1	-2.399	-0.821	7.267	6.099	-3.197	8.383	-1.99	-0.998	7.798	-3.197	-3.197	-3.197	-0.795	-3.197	-3.197	-3.197	5.087	4.947	1.628	1.984	-3.197	-3.197	8.602	5.417	5.324	-3.197	-3.197	4.594	-1.757	-3.197	-3.197	-1.133	-3.197	-3.197	1.081	-3.197	-3.197	-3.197	-3.197	-3.197	-3.197	-3.197	-3.197	-3.197	-3.197	-2.251	-2.169	-3.197	5.051	4.446	-2.377	-2.229	-3.197	3.177	8.262	-3.197	-3.197	-1.423	3.158	3.192	-3.197	-3.197	-3.197	-3.197	-3.197	-3.197	-3.197	4.442	4.986	-0.76	-3.197	-3.197	-3.197	-3.197	-2.297	7.299	-3.197	-3.197	-3.197	-3.197	2.621	-3.197	-3.197	1.894	1.344	-2.196	-3.197	-3.197	-0.151	5.956	-3.197	-3.197	-2.129	-2.462	-2.4	-0.664	-0.449	-1.23	-2.792	4.448	-1.117	-1.852	-0.077	6.03	6.292	5.548	-2.792	-2.194	-2.42	-1.027	-2.792	-2.792	-2.281	-2.792	-2.792	-0.563	-2.345	-2.078	2.113	-0.854	-2.792	-2.438	3.182	-2.336	-2.446	2.952	-2.792	5.254	-1.471	-2.792	-2.792	5.036	-0.957	-1.691	6.068	9.312	-2.191	-2.792	-2.272	-2.792	-2.222	-2.792	-2.792	-2.388	-2.792	6.394	-2.792	-1.125	5.291	-2.352	1.482	-2.792
TFAP2C	1.819	3.57	1.93	4.208	-1.171	4.814	2.437	5.229	5.731	6.815	4.555	2.83	1.422	-2.42	-2.042	2.123	6.122	5.838	5.917	5.969	4.173	0.305	6.373	4.854	4.997	3.29	5.36	1.128	-2.348	3.046	5.804	1.016	4.041	4.997	5.917	5.054	6.109	4.885	-0.91	6.121	2.676	6.48	5.732	2.377	-0.402	5.293	1.929	-3.328	4.195	5.518	-1.307	5.82	6.823	1.677	5.944	2.259	3.256	-1.018	-0.171	5.153	5.97	5.343	2.697	3.416	3.782	0.916	2.267	1.649	3.245	4.276	2.457	2.964	2.806	5.063	2.722	4.667	2.064	4.128	4.521	0.059	3.2	4.654	3.471	3.315	6.444	4.479	5.112	-0.661	5.423	3.774	4.849	2.558	2.222	3.079	2.602	2.303	2.503	0.711	1.854	0.513	5.137	1.992	5.147	3.294	1.236	6.155	5.184	2.071	6.453	5.832	5.84	0.982	4.013	0.945	3.235	1.78	-3.205	3.147	2.827	0.113	6.1	6.021	2.808	1.503	5.152	6.684	2.689	7.27	-2.479	-2.281	7.346	2	2.879	2.221	4.955	4.319	-0.182	1.841	7.01	7.406	4.825	4.111	1.507	3.365	-3.205	5.468	6.284	5.304	5.067	4.79	3.493	3.331	3.594	3.918	6.407	1.609	4.22	1.306	0.245	-3.205	2.842	2.156	3.163	2.696	5.756	6.137	3.418	7.218	7.453	-1.147	4.624	2.438	7.296	7.284	4.468	5.416	5.234	1.545	0.488	-1.431	4.465	3.693	-0.514	-2.357	3.484	6.903	6.833	1.548	2.569	2.405	2.914	5.946	6.291	3.176	3.698	2.678	2.147	3.533	1.906	4.504	4.117	0.487	5.204	-1.322	0.281	2.951	3.79	1.604	1.281	3.751	4.646	4.003	7.478	5.943	3.815	3.318	2.004	2.37	6.968	2.074	0.445	6.362	1.37	4.295	2.727	4.265	5.12	5.021	5.014	5.168	4.003	5.456	3.385	6.386	-2.034	6.525	5.013	2.201	3.753	4.724	-2.119	3.118	1.738	-0.485	2.851	4.741	3.055	1.464	0.274	2.564	4.652	4.526	0.492	3.601	2.269	1.404	5.085	7.023	-0.212	3.703	3.03	4.863	5.512	2.689	3.59	-1.111	3.841	7.07	0.898	1.339	6.443	4.873	3.287	3.574
TFAP2E	0.896	1.926	2.163	1.72	-0.18	0.194	3.041	2.272	2.513	-0.165	2.227	0.064	0.376	2.879	0.712	2.547	3.06	2.621	2.552	3.089	1.088	-0.539	3.237	1.352	-0.018	2.864	-0.318	-0.624	0.405	2.493	2.62	1.765	2.883	-0.15	3.307	1.151	2.305	1.775	0.345	1.255	2.985	3.316	0.318	0.408	2.295	1.716	0.28	-1.406	1.228	2.019	3.149	0.493	-0.423	1.052	2.293	-0.357	1.239	-0.273	3.325	2.278	2.854	0.133	2.17	0.492	1.398	1.252	2.228	2.711	3.464	2.385	2.618	2.129	1.263	0.438	0.076	1.051	0.602	0.488	2.157	2.946	1.648	1.791	2.968	0.839	0.604	0.357	-3.828	-1.499	0.727	2.939	1.851	1.238	1.652	-0.326	0.765	0.497	1.624	2.25	2.923	2.624	4.442	0.024	1.697	1.591	1.224	3.655	3.683	0.424	3.447	3.107	1.698	1.401	-0.528	0.04	0.811	2.742	1.594	1.605	0.867	0.318	1.292	1.665	0.507	0.756	1.317	0.624	4.619	3.716	1.444	2.032	3.593	0.921	1.092	0.216	1.445	0.107	0.513	0.842	-1.803	-0.317	1.108	1.131	1.792	1.841	3.321	2.897	3.094	1.923	0.3	1.586	1.698	0.427	3.615	3.394	1.788	2.893	1.45	-0.582	0.276	1.45	1.819	2.382	1.671	1.411	2.155	2.666	-0.029	4.431	3.739	2.167	0.076	1.271	0.061	0.934	0.76	2.59	1.942	1.576	0.379	0.243	-0.445	-0.065	1.339	2.51	0.515	2.137	2.038	2.531	2.426	-0.563	0.196	2.639	2.915	2.552	2.023	2.251	1.088	1.516	2.205	0.297	0.453	0.935	2.58	1.135	1.357	0.958	1.036	1.075	1.364	4.102	0.242	0.396	2.063	0.532	-0.313	1.678	1.917	1.371	3.203	1.494	0.397	1.169	2.188	0.203	0.926	3.018	-0.234	1.159	1.238	1.798	-0.008	2.29	0.225	2.92	2.191	0.472	1.471	2.665	-1.261	3.789	0.152	1.252	-0.241	0.806	2.171	1.31	2.438	1.256	-0.523	1.011	-0.29	2.925	0.386	0.869	1.623	1.991	2.66	2.907	0.511	4.2	3.42	1.099	1.444	1.095	3.7	3.917	0.91	0.201	0.267	2.908	2.775	0.608	1.599	1.423
TFCP2L1	1.058	2.387	2.017	2.964	0.026	3.261	-0.87	4.223	5.177	3.788	5.18	-0.059	1.905	-0.628	0.642	5.509	5.204	5.384	4.678	4.829	3.749	1.029	5.103	2.025	1.179	2.653	2.189	-0.018	0.977	0.351	4.21	-0.184	1.34	-1.047	5.27	3.188	4.958	4.061	4.746	0.319	1.828	3.761	-0.805	4.469	3.49	4.218	2.542	-1.87	0.117	0.218	5.212	1.095	4.017	-0.562	5.892	4.16	-1.32	1.469	5.477	4.92	6.145	-0.518	2.028	2.333	3.922	5.754	3.421	4.117	3.476	0.173	-0.451	0.132	0.071	0.96	1.306	4.009	4.05	2.54	1.011	0.656	2.945	1.348	2.658	2.356	5.277	3.633	1.352	1.643	2.797	3.366	0.338	3.233	4.011	3.622	2.88	2.847	2.492	2.653	0.833	5.242	4.419	3.588	0.476	3.334	1.307	1.245	2.463	0.176	5.121	4.294	0.029	3.193	0.848	3.532	1.424	2.132	4.94	0.857	-0.804	0.22	3.67	5.532	0.659	2.246	-0.016	1.001	4.668	7.686	3.828	3.3	7.501	3.178	4.634	5.376	1.737	2.419	7.65	7.606	1.152	1.442	3.32	2.79	1.301	2.964	0.55	3.427	4.963	-0.404	-0.616	-2.322	3.903	1.027	1.51	2.819	3.569	0.542	-2.358	0.102	-0.592	4.83	1.201	1.818	0.066	1.905	1.919	0.176	1.174	0.329	1.266	2.076	0.46	5.948	2.991	3.199	2.33	4.201	2.423	3.01	1.927	1.452	1.394	1.073	2.706	3.09	6.44	3.561	3.641	5.418	6.208	4.18	4.574	2.638	0.019	0.528	1.48	0.278	5.399	6.212	5.254	0.897	0.604	2.068	2.071	3.658	2.941	3.534	2.9	-0.108	0.488	2.027	0.142	4.071	3.791	-0.394	0.856	3.364	3.488	2.755	0.567	3.853	1.296	0.585	3.085	2.879	5.325	1.926	3.179	2.267	7.669	2.37	-1.515	2.31	1.018	2.228	2.996	1.533	0.903	0.717	0.478	2.278	0.073	1.501	4.862	0.793	2.05	3.761	2.013	4.851	4.607	2.563	0.324	1.414	1.503	5.673	4.375	2.507	0.867	6.694	1.21	1.61	1.326	6.951	5.008	0.167	0.574	2.858	1.557	5.741	-0.822	1.524	5.329	7.043	0.128	0.593
TFDP3	-3.603	-1.984	0.64	-3.603	-3.603	-2.885	-2.435	-2.641	-3.603	-1.702	-3.603	-3.182	-1.356	-3.603	-1.45	-2.85	-3.603	-2.81	-3.237	-2.394	-1.862	-3.603	-3.603	-3.106	-1.711	-3.603	-2.908	-3.603	-3.213	-2.698	-3.603	-0.563	-1.441	-3.603	-3.603	-2.398	-3.603	-3.021	-2.594	-3.603	-3.095	-2.872	-0.96	-3.603	-3.128	-3.603	-3.603	-2.98	-3.603	-2.329	-1.664	-2.985	-3.603	-3.603	-3.603	-3.603	-2.754	-3.603	-2.579	-3.603	-3.603	-0.861	-3.039	-3.191	-1.293	-2.623	-3.603	-3.603	-3.603	-2.183	-3.603	-2.705	-3.603	-1.13	-3.603	-3.603	-3.603	-3.084	-2.286	-1.002	-3.8	-3.8	-3.8	-3.8	-3.8	-3.8	-2.1	-2.21	-0.573	-2.987	-2.363	-3.171	-3.8	0.244	-3.8	-3.8	-3.8	-3.8	-2.345	-3.8	4.162	-3.012	-3.8	-3.8	-3.8	-3.162	-3.8	-3.8	-2.313	-2.993	-3.8	-3.8	-3.8	-3.8	-1.482	-2.402	-3.312	-2.096	-3.312	-3.312	-3.312	-3.312	-2.003	-2.434	-2.179	-3.312	-3.312	-3.312	-2.586	-3.312	-3.312	-3.312	-3.312	-3.312	-3.312	-3.312	-3.312	-3.312	-3.312	-2.479	3.221	2.937	-3.312	-2.171	-3.312	-3.312	-3.312	-3.312	-3.312	-0.468	-0.91	-3.312	-3.312	-3.312	-3.312	-2.383	-3.312	-3.312	-3.312	-3.312	-3.312	-3.312	-3.312	-3.312	-3.312	-3.312	-3.312	-2.366	-2.284	-3.312	-3.312	-3.312	-3.312	-3.312	-3.312	-3.312	-3.312	-3.312	-3.312	-3.312	-3.312	-3.312	-3.312	-3.312	-3.312	-3.312	-3.312	-3.312	-3.312	-2.762	-2.482	-3.312	-3.312	-3.312	-3.312	-3.312	-2.412	-3.312	-3.312	-1.089	-2.455	-3.312	-1.917	-3.312	-3.312	-3.312	-3.312	-3.312	-3.312	-2.185	-3.312	-3.312	2.074	-3.312	-3.926	-2.198	-3.926	0.038	-1.529	-3.093	-0.475	-3.926	-0.148	-3.926	-3.926	-3.299	-3.607	-2.202	-3.926	-2.092	4.026	-3.926	-3.078	-3.926	-3.926	-3.46	-3.926	-3.926	-3.139	-0.564	-3.926	-3.531	-2.687	4.518	-3.55	-3.926	-3.926	-3.926	-3.239	-1.953	-1.757	-2.845	-1.167	-3.926	-3.926	-3.926	-2.506	-3.926	-3.926	-3.465	-3.926	-3.926	-3.356	-3.926	-3.926	-3.926	-1.345	-2.588	-3.012	-3.405	-3.926	-3.926	-3.255	-3.406
TFEB	5.709	3.772	4.665	4.792	2.929	3.212	3.308	3.991	4.677	4.505	4.213	2.377	4.758	5.198	3.821	4.613	4.668	5.244	4.016	5.627	4.075	2.841	4.771	4.179	3.337	5.431	4.424	3.572	3.538	3.068	5.158	2.253	4.069	0.866	4.992	3.912	6.166	5.205	4.736	4.192	6.69	6.483	2.72	4.8	5.497	4.161	4.953	1.156	3.616	4.26	5.78	3.795	3.626	3.146	3.771	5.862	4.912	4.442	5.603	6.959	5.671	4.078	5.688	4.843	5.818	6.539	7.263	7.434	7.154	3.527	3.542	3.68	3.749	5.499	6.093	3.759	4.916	2.063	3.824	4.692	5.467	5.112	5.375	4.79	3.302	2.452	1.102	2.344	4.956	4.99	4.083	4.2	3.157	2.936	4.528	4.661	4.95	4.674	5.224	5.882	5.235	4.925	4.589	5.189	5.171	4.963	5.285	5.138	3.956	4.851	4.758	5.448	5.212	5.332	3.404	4.576	4.502	1.151	1.549	4.224	3.827	3.889	4.756	4.304	5.02	4.803	4.62	2.979	3.286	6.833	3.801	6.227	6.284	6.39	3.932	4.717	4.126	3.964	3.742	3.789	4.005	4.348	6.556	6.964	5.673	4.19	4.115	3.577	3.172	2.72	5.406	5.198	5.976	6.422	5.166	4.018	1.192	4.95	5.653	3.507	4.771	5.838	4.184	3.638	5.019	4.386	5.629	4.172	4.656	5.753	5.138	5.978	2.264	2.435	4.267	4.018	5.587	4.477	4.222	4.232	3.854	3.673	6.272	6.189	5.159	3.282	3.064	4.085	3.572	4.612	4.387	4.572	3.912	4.727	4.756	4.634	4.408	6.407	6.772	4.274	4.024	4.995	3.995	6.147	5.136	6.347	4.164	4.684	3.994	5.123	1.822	4.068	3.282	3.74	4.197	5.878	5.466	5.1	2.464	5.131	4.149	5.309	5.286	3.473	5.048	3.831	4.657	4.821	3.575	4.646	3.527	4.119	4.594	4.602	5.713	3.185	3.667	5.028	3.824	5.222	4.814	4.529	3.658	3.662	3.677	5.619	4.632	5.494	3.268	5.634	4.03	4.7	4.01	6.574	6.049	4.955	3.545	4.103	5.203	4.191	4.741	4.231	6.687	3.365	3.827	4.471	4.834	3.893	7.221	3.458	3.322	2.249	3.533	4.875
TFEC	4.11	6.349	4.972	3.238	3.977	2.91	0.906	3.429	1.866	5.319	3.934	1.564	4.072	4.346	4.766	4.385	3.606	3.646	3.931	1.665	1.383	4.243	1.79	4.697	5.216	3.001	5.493	4.459	3.417	5.187	1.218	4.635	4.887	1.652	2.413	4.496	4.443	3.373	1.835	3.219	5.834	4.795	-0.848	6.947	1.856	5.229	4.695	2.074	4.272	4.43	2.381	4.442	3.566	4.564	3.6	5.673	7.151	5.941	2.059	5.739	5.206	3.928	6.689	4.451	6.217	7.754	5.116	5.296	5.301	2.809	3.704	4.295	3.604	2.373	2.875	4.765	7.215	3.079	3.101	2.03	4.672	3.821	4.962	5.073	1.151	4.542	3.415	4.533	3.235	4.672	3.466	4.556	3.824	3.786	5.624	5.379	5.537	4.532	3.104	6.487	2.719	4.772	4.106	5.343	5.229	2.014	4.75	4.316	0.987	3.596	2.775	5.211	1.923	4.701	4.371	4.245	4.879	2.269	2.782	5.509	4.608	4.733	4.073	3.955	4.026	5.619	4.072	3.832	3.1	7.087	4.557	6.918	6.805	6.862	2.801	4.159	1.154	1.649	3.251	3.365	4.788	5.159	5.582	5.771	2.867	3.609	1.954	2.904	2.999	2.365	6.13	5.178	4.714	4.411	4.946	5.454	1.297	5.138	5.616	3.21	4.648	4.753	1.936	2.791	4.367	2.803	7.115	3.532	3.607	5.509	4.739	4.895	1.76	1.419	3.523	1.512	4.623	6.152	4.588	3.508	2.045	2.46	6.255	5.945	5.049	1.637	1.782	5.448	3.327	3.637	3.727	4.507	4.475	2.754	5.703	2.014	2.862	6.155	6.65	3.504	3.921	4.553	4.589	5.295	3.886	4.358	2.252	5.861	4.623	3.486	0.803	3.043	1.834	1.089	4.638	6.045	8.054	5.629	1.738	3.412	3.046	2.621	4.878	4.452	5.231	3.399	7.018	4.9	1.851	6.162	1.923	4.118	2.156	1.464	5.928	2.703	3.404	2.93	0.485	2.392	0.754	5.588	2.422	4.546	4.44	5.105	5.608	5.278	4.296	6.096	4.846	5.956	4.583	6.761	5.049	5.722	2.008	2.964	2.309	4.729	6.686	2.499	5.182	2.968	5.081	3.274	4.696	3.972	2.665	3.384	2.978	3.434	-0.037	4.498
TFF2	0.353	-1.931	6.684	-1.247	-3.502	-3.473	-1.948	4.47	0.165	-3.247	-3.634	-3.876	6.671	-3.876	-3.876	-2.94	4.679	3.802	-3.876	3.642	2.719	-3.048	1.143	-3.01	-3.404	-3.876	-3.876	-2.092	-3.486	-3.876	-1.218	-0.784	-2.766	-3.876	4.651	-3.355	-3.056	-2.298	0.094	-1.514	-1.893	-3.145	-2.019	-3.876	-2.52	-2.15	-3.876	-3.876	-3.066	1.069	-1.584	-1.998	-0.633	-3.876	-2.302	-3.876	-1.804	-3.876	-2.106	-3.131	-1.906	-2.852	-3.312	-0.664	-3.145	-1.906	-3.876	-2.313	-3.876	-2.998	-3.876	-3.876	-3.876	-2.942	-3.876	-1.865	-1.144	-3.357	-0.561	1.901	-3.869	-3.311	-3.869	1.817	-3.869	-2.08	-3.869	-3.869	-2.318	-1.729	-1.199	-3.24	-3.869	-0.889	-2.59	-1.904	-2.32	-2.939	0.797	-3.869	2.819	-1.026	-2.446	-2.192	-0.132	-0.563	-0.428	-3.4	-3.869	-3.869	3.444	-2.81	-3.072	-3.869	-1.066	-1.035	-2.36	-2.212	-2.237	-3.789	-2.047	-0.616	-1	-3.789	-3.789	-3.789	-1.074	-3.789	-2.582	-1.59	-3.789	-2.627	-3.789	-3.789	-3.789	-1.823	10.431	10.735	-0.913	-3.789	1.58	0.57	-3.789	-3.789	-3.789	0.043	-0.329	-3.054	-3.046	-0.692	-1.953	-2.276	-0.497	-1.725	-3.789	-2.86	-3.789	-3.789	-3.789	-3.789	-0.619	-0.593	-1.229	-1.959	-2.838	-1.839	-3.789	0.016	0.217	-3.789	-3.789	-3.789	-2.068	-0.526	-2.086	0.147	-2.955	-3.789	-2.656	-1.242	0.049	-0.284	3.37	-3.789	-2.795	-3.789	-3.789	-3.789	-3.089	-2.841	-1.749	-0.199	-1.086	-1.336	-2.312	-2.868	9.729	-3.789	-3.789	-1.882	-3.789	-3.789	-1.044	-1.592	0.382	-3.789	-3.789	-3.789	-3.789	-2.662	-3.789	-3.789	1.368	1.878	-1.99	-3.105	-2.713	-2.646	-2.276	-2.272	-1.526	-2.455	-3.105	0.243	-3.105	-3.105	-3.105	-1.532	-3.105	-3.105	-1.983	-2.727	-1.179	-1.969	-2.827	-3.105	-2.282	-0.318	-0.785	0.748	1.351	-2.146	0.622	0.923	-3.105	-2.304	-2.759	-3.105	1.435	-0.58	-2.783	-3.105	-0.616	-3.105	-3.105	-2.638	-2.227	-3.105	-2.504	-0.456	-3.105	-3.105	-3.105	-2.797	-0.364	-2.128	-3.105	1.898	-2.437	0.174	0.607	-2.665	-3.105	-0.471
TFF3	1.214	-1.329	6.803	5.602	-2.455	-2.234	3.017	2.885	1.607	-0.225	-0.517	-3.062	6.688	-0.179	0.407	1.741	4.058	1.013	-0.02	1.632	3.708	0.132	0.478	-4.073	-2.519	4.67	-1.657	-0.844	-0.622	0.546	5.189	5.016	1.369	-2.911	1.395	-0.931	2.326	1.962	3.955	-0.392	-3.19	-0.315	-1.43	-1.117	4.483	-2.525	2.585	1.777	-4.073	1.292	5.425	-0.738	1.622	0.842	-2.278	0.072	1.532	1.91	4.797	3.119	1.878	-2.722	-1.041	1.741	3.35	2.996	-1.399	-2.51	-0.073	0.927	-2.876	0.186	-0.228	0.883	-1.296	2.542	1.524	-2.226	3.531	5.172	2.174	2.64	-2.314	0.339	-3.397	-1.56	-1.994	-1.794	-0.896	1.143	0.129	-4.123	0.389	-0.238	-0.865	0.801	-1.536	-0.302	1.919	0.586	3.188	2.565	0.918	0.176	3.742	3.865	3.351	4.325	-1.743	1.376	-0.237	0.235	1.162	4.251	-0.668	2.409	0.999	-1.156	-0.4	-1.832	0.508	1.625	1.877	0.208	0.377	-3.022	0.464	0.917	-1.167	0.297	-0.103	2.564	-1.425	-3.022	2.204	4.396	1.118	1.599	1.609	0.732	-1.413	-1.021	0.69	1.037	-3.022	1.923	1.503	1.365	1.638	-3.022	2.154	2.002	2.444	1.703	0.155	-0.815	0.329	-0.9	0.428	1.241	3.644	4.377	0.613	0.762	2.662	2.693	-0.298	-1.103	-0.274	3.103	2.178	-1.709	-0.751	-2.054	5.032	1.425	2.821	-0.891	0.531	1.634	5.375	5.603	-1.123	0.489	-0.225	-1.53	-0.841	-0.787	-0.045	-1.763	-0.732	5.069	0.04	2.466	1.52	2.925	4.749	0.651	-1.554	-2.083	-0.282	2.261	-0.277	2.316	3.965	4.733	2.328	-2.021	-1.617	-0.835	2.92	3.196	-3.022	0.018	0.54	2.535	0.116	0.191	0.519	3.241	-1.554	-1.59	-1.747	-0.471	3.191	0.012	-1.11	0.998	-3.422	1.692	-1.556	-1.535	5.534	-2.576	1.439	0.906	-3.422	3.282	-1.001	5.228	1.826	1.584	1.892	2.845	-0.201	1.73	2.931	3.414	6.401	0.82	-0.213	-0.833	-1.395	-0.482	-0.805	4.662	1.578	-3.422	5.43	3.347	4.103	-0.676	0.061	-0.397	6.036	0.623	0.489	0.126	-3.422	2.995	-2.304	-2.372	-1.236	0.742
TFPI	3.326	3.339	4.831	4.195	5.047	3.785	4.233	2.792	3.902	5.159	4.608	5.791	3.175	3.343	4.179	6.157	4.454	4.127	4.207	3.542	2.824	3.951	2.982	3.911	4.103	3.912	6.587	6.12	3.917	3.908	3.181	2.275	4.292	5.047	3.886	4.486	4.549	4.104	3.598	3.532	3.943	3.442	4.26	5.878	3.218	5.394	5.594	2.527	6.415	4.273	3.044	5.181	4.327	5.49	5.078	5.974	5.506	4.585	3.352	6.465	5.581	6.701	6.091	4.234	5.794	6.225	3.363	3.334	4.754	4.669	5.544	6.11	5.031	3.302	4.681	6.955	7.321	4.749	3.389	4.561	5.228	4.162	4.386	6.141	5.653	5.565	5.487	4.799	4.328	4.916	5.154	3.058	3.121	4.672	4.396	4.178	4.258	4.727	2.714	4.845	2.008	4.613	4.328	5.523	6.002	3.517	4.819	6.559	2.007	4.208	4.428	5.89	4.32	6.051	4.59	3.709	4.32	2.644	1.955	4.327	4.41	4.51	2.943	4.154	4.152	3.025	5.804	4.362	3.517	5.037	4.559	5.713	6.451	6.376	5.008	7.088	3.835	4.057	7.257	6.045	3.965	4.425	5.738	5.15	4.259	4.579	4.581	2.873	2.83	2.508	5.397	5.504	7	5.167	4.73	4.604	4.394	3.95	4.484	4.291	4.784	4.483	3.14	5.59	3.645	3.327	5.163	3.694	3.306	6.813	5.921	4.433	3.598	2.892	5.915	3.612	4.953	6.408	9.008	9.232	1.964	1.931	2.25	5.44	5.778	2.712	2.561	5.082	5.054	4.204	4.354	2.786	2.874	2.246	5.14	4.581	5.844	5.235	5.245	5.195	5.404	6.374	4.694	3.496	2.982	4.743	4.135	4.923	4.586	4.375	3.957	5.599	2.824	3.972	6.738	5.495	3.903	4.965	3.486	5.89	2.741	6.653	5.538	4.072	7.125	4.086	6.188	6.198	2.29	6.038	1.979	5.063	4.28	3.759	5.601	1.805	5.765	3.948	1.445	3.977	4.992	5.492	4.783	7.653	5.247	6.391	5.064	5.704	2.824	4.359	3.612	4.067	3.34	5.75	3.859	5.173	3.983	4.086	7.671	4.54	3.406	2.468	5.012	3.736	3.787	3.835	3.934	4.535	1.712	4.413	3.915	3.92	4.548	5.26
TFPI2	1.465	-0.613	1	5.194	-3.382	0.099	-0.968	5.874	2.324	1.606	3.285	4.558	-1.571	0.488	-2.692	1.826	2.849	4.141	2.563	-0.903	-1.047	-2.159	0.499	2.482	2.298	8.388	2.801	5.421	-4.052	-1.885	6.326	-2.727	-0.864	7.925	4.152	2.872	7.447	7.788	1.504	7.301	0.039	4.573	2.524	2.692	1.074	4.339	8.857	5.835	3.853	6.989	2.736	8.527	-0.068	0.495	1.777	2.379	1.144	6.875	3.271	0.571	-0.648	-0.484	0.818	0.44	-0.365	0.196	0.121	-4.052	-0.052	5.274	2.119	1.341	-0.027	-0.178	-4.052	0.897	0.701	4.964	4.878	-3.881	-0.871	0.128	0.936	1.836	-1.788	0.927	3.081	5.147	3.337	0.567	4.513	1.254	0.631	2.015	2.319	0.932	1.021	2.318	3.517	2.167	3.612	4.228	2.494	5.477	3.095	0.473	1.226	3.499	1.635	1.054	4.48	2.314	2.225	1.997	3.751	0.016	5.249	1.461	-0.481	7.681	2.563	2.346	4.893	3.467	0.447	-0.538	1.859	-0.494	-2.039	0.418	-1.03	1.133	0.23	0.617	2.06	3.627	0.441	2.534	2.993	2.828	5.728	5.922	1.936	2.265	0.796	4.334	3.469	1.273	0.138	3.445	0.454	2.262	3.653	3.369	1.517	0.207	0.576	-1.433	-0.416	4.885	-0.076	0.063	2.139	3.579	6.492	6.786	5.236	7.981	6.626	3.349	2.634	-1.257	6.441	6.237	3.496	0.266	2.452	3.479	3.961	4.147	2.126	-2.619	-3.246	1.932	1.697	1.143	0.804	0.439	-0.82	4.41	4.252	1.283	-1.337	0.069	1.879	2.783	5.591	2.034	-1.778	0.958	0.381	2.891	7.043	0.31	0.782	0.499	-0.217	1.148	0.811	2.608	-1.472	4.374	-1.642	-2.396	2.512	-0.34	2.384	1.18	0.083	1.583	-1.354	4.69	5.615	1.715	1.252	4.29	7.299	6.427	1.586	3.987	-2.34	0.957	4.387	-1.539	1.685	4.412	4.513	0.373	-3.015	0.599	5.215	3.409	5.826	8.055	0.905	-0.207	1.546	2.845	5.3	0.029	-1.215	0.935	0.141	-0.913	0.784	-0.886	5.864	-0.27	1.638	3.453	0.771	5.274	1.095	1.96	3.827	0.583	0.574	4.673	-0.677	-0.727	3.618	3.644	-0.158	1.014
TFR2	-0.145	0.182	2.4	1.273	-1.233	2.929	-1.705	3.148	2.718	2.339	0.583	3.459	3.688	3.383	-1.699	-0.043	1.773	2.989	1.166	3.354	1.712	-0.915	0.866	3.309	2.799	0.092	2.72	3.085	-2.344	-1.342	2.356	-0.761	0.721	2.872	3.436	2.698	2.954	1.182	0.717	2.171	1.162	1.12	2.986	0.054	-1.106	4.307	-1.316	-0.505	1.183	1.221	-1.022	1.89	1.525	2.652	4.202	0.724	0.614	0.222	-1.056	1.524	2.461	1.748	2.115	0.45	0.725	0.209	0.344	0.63	1.342	4.968	3.085	0.874	3.193	1.752	2.746	0.936	1.303	2.753	-0.249	3.515	1.268	1.517	2.058	1.064	-2.037	-0.297	-0.516	0.27	1.565	1.048	2.935	3.99	2.074	1.68	1.09	-1.296	1.444	-1.168	0.846	1.242	5.772	-0.514	4.323	1.686	1.395	2.701	1.363	1.844	2.341	1.27	4.03	1.399	4.813	-0.103	-0.434	0.085	0.138	0.835	-0.221	-2.356	0.67	-0.237	-0.92	-0.954	-1.017	-1.519	-0.472	2.694	4.96	0.629	1.914	0.916	-0.359	0.868	-1.144	9.336	5.864	4.87	8.717	6.908	2.639	1.906	1.595	2.144	0.573	3.029	3.249	3.163	2.633	0.743	0.702	-0.06	8.516	5.122	2.592	-2.056	-0.021	-1.733	-0.569	-1.332	2.621	3.313	2.431	6.548	0.361	0.199	4.954	2.128	2.181	1.082	-0.058	0.14	0.004	0.201	-0.735	0.262	0.973	-0.222	10.139	11.088	2.406	2.396	-3.546	1.463	-0.749	-0.304	-0.3	-0.916	-3.546	3.056	3.129	-0.248	-0.334	3.857	1.878	2.668	2.692	0.267	-0.249	-1.639	-1.46	-0.864	1.076	2.853	2.633	3.372	1.42	0.543	0.003	-1.025	2.08	0.024	-1.201	-2.696	9.576	0.073	1.913	1.23	2.336	3.158	0.238	2.549	2.019	2.942	0.63	4.78	1.733	3.274	-1.15	1.269	-3.454	-0.776	3.163	-1.386	1.479	2.219	1.224	-0.05	-3.454	3.132	0.415	0.764	0.31	-0.801	1.95	3.746	1.554	2.471	1.551	0.816	-0.754	1.505	-0.869	2.122	1.284	3.45	5.022	0.189	-0.83	2.935	2.217	0.18	1.76	1.843	2.726	0.591	0.001	1.701	0.046	-0.311	4.242	-0.494	2.3	3.009
TFRC	6.878	6.863	5.099	7.047	7.736	8.353	6.523	6.599	7.567	6.277	7.489	7.776	5.652	7.216	7.712	5.845	8.357	7.545	6.552	6.199	6.379	7.467	6.761	8.141	8.547	6.533	5.459	6.855	8.055	6.009	6.751	5.873	6.709	8.239	7.177	8.162	5.838	7.507	9.075	7.82	7.591	7.374	4.966	8.236	9.252	8.078	5.46	6.856	6.481	8.003	9.21	7.197	7.97	7.27	7.823	8.785	7.268	7.822	9.569	6.468	7.233	5.771	4.995	7.743	6.373	6.825	5.581	7.395	7.514	8.028	5.521	5.979	5.944	5.58	4.825	5.507	7.344	9.653	7.59	6.644	5.647	6.793	6.386	8.026	7.456	6.631	8.389	8.717	6.259	6.372	7.772	7.29	6.961	6.79	7.913	7.263	7.68	7.619	6.882	8.14	5.836	8.376	6.538	7.726	6.199	5.854	6.525	6.217	7.842	6.635	6.943	6.391	6.155	7.41	8.276	6.863	7.226	6.665	5.891	7.164	7.176	6.935	8.913	7.914	6.379	5.702	7.586	8.151	9.552	8.775	7.346	9.386	8.433	7.759	8.517	6.57	7.055	6.946	6.396	6.975	6.681	6.512	7.533	7.16	7.569	6.898	6.676	6.514	7.549	6.077	6.175	6.788	6.908	7.239	7.982	7.392	6.705	6.789	7.096	8.149	6.404	7.154	6.092	6.693	6.991	6.916	7.286	7.042	7.299	6.677	7.545	6.665	7.751	7.641	7.095	6.725	7.99	5.539	6.623	5.18	7.878	7.909	8.74	7.412	7.852	7.244	6.516	6.054	5.654	6.473	6.237	6.681	8.091	6.399	6.157	8.789	8.295	7.315	7.338	8.49	6.435	4.377	7.466	7.441	6.85	5.594	6.098	7.162	7.439	7.602	5.71	5.24	6.937	6.779	5.52	6.572	8.141	5.59	6.039	7.913	6.265	5.322	5.8	8.762	6.569	8.271	6.831	5.697	8.017	5.862	6.101	6.734	6.188	7.153	6.684	8.042	6.483	5.389	6.548	9.422	7.591	7.347	9.547	8.227	7.106	7.104	6.527	5.56	9.143	6.019	6.94	6.631	6.056	7.586	4.504	6.916	8.033	8.418	5.994	6.009	6.517	7.061	6.955	8.745	6.81	9.349	5.994	7.229	8.434	8.544	8.067	8.237	8.473	7.176
TG	-0.606	0.697	1.46	0.112	-0.607	0.466	0.215	-0.956	2.09	-0.152	2.409	0.466	1.208	2.504	-1.462	2.271	0.326	1.379	1.586	1.3	-0.539	-1.36	2.233	-0.931	-0.087	1.097	-0.268	0.696	-0.427	-0.05	3.603	2.956	-1.666	0.091	1.722	0.604	-1.125	3.446	0.012	0.07	0.695	0.732	-0.753	1.683	-0.465	-0.276	1.49	-0.985	0.967	1.255	-1.329	-0.856	0.93	-0.004	-0.323	0.555	2.045	-0.361	-0.693	0.394	2.852	1.651	1.9	0.435	1.253	-0.431	0.544	-0.103	-0.137	1.553	1.77	1.259	1.896	2.719	2.093	1.106	1.263	1.511	0.214	-0.354	0.545	1.753	1.717	0.751	3.38	2.209	1.797	-1.363	0.719	0.653	3.618	1.761	3.537	2.663	-0.337	0.059	0.537	-1.578	-1.198	0.721	5.522	-0.006	0.244	0.135	-0.863	-1.406	-1.888	0.856	-0.098	0.395	0.585	-0.037	-1.411	0.723	0.313	0.776	1.244	2.639	2.325	0.212	2.468	1.88	0.766	0.87	-0.751	1.327	-0.565	4.417	2.186	1.272	5.67	0.589	-0.457	0.711	0.72	-1.314	-3.28	-1.152	-0.122	-0.423	0.95	0.911	1.902	1.564	-0.807	0.171	1.306	-1.168	-2.048	1.107	1.092	-0.055	0.665	0.657	3.236	0.492	0.542	-1.467	-0.169	1.05	0.216	-0.205	-0.368	-0.669	-0.047	-0.751	0.037	-1.045	-0.775	1.348	0.892	0.028	-0.448	-0.749	-0.469	1.404	2.88	0.788	1.048	1.942	-1.449	-0.366	7.733	1.167	1.031	0.136	0.166	0.953	0.662	0.429	-0.023	0.018	0.775	2.178	1.69	-1.802	-1.122	1.335	1.072	1.554	1.336	1	4.24	1.029	1.778	0.465	0.414	0.628	-0.522	4.192	1.067	1.537	-3.28	-0.105	0.693	0.918	0.458	0.984	2.667	-0.284	-0.062	3.405	0.857	2.081	0.997	2.413	-0.042	-0.117	2.17	1.183	-1.81	-0.497	0.763	-1.224	1.384	-0.942	0.8	-0.235	0.809	0.744	-1.639	0.003	1.446	-0.59	1.101	-0.226	-0.149	1.236	1.54	0.9	-0.616	1.372	0.741	0.152	1.681	0.496	1.525	5.566	-0.476	-0.331	0.091	1.442	0.622	-1.476	-2.147	4.957	-0.955	2.289	-1.676	2.288	0.936	0.639	0.612	1.025
TGDS	3.188	5.85	5.376	3.371	5.731	5.426	4.638	5.701	2.972	4.705	4.782	5.514	5.296	5.747	5.223	4.785	4.645	3.796	4.292	2.981	5.574	5.385	3.511	4.971	5.215	3.133	5.164	4.957	5.53	5.536	3.086	5.432	5.581	5.362	3.742	4.642	2.48	3.604	4.97	4.582	3.97	3.479	5.822	4.986	4.702	4.437	3.439	5.114	6.37	5.398	4.639	5.123	4.988	5.638	4.186	3.847	5.206	4.982	4.73	3.244	3.126	5.506	5.458	5.492	4.712	4.328	3.517	3.52	3.151	5.41	6.388	6.881	5.814	2.977	3.17	5.408	5.031	6.199	4.898	2.073	1.937	3.278	4.801	4.707	6.017	6.186	6.183	4.846	2.17	4.847	5.461	4.944	4.275	4.531	5.113	5.768	5.085	5.398	4.997	4.85	3.869	4.572	5.747	5.105	4.611	3.97	4.663	4.596	5.736	5.968	4.753	4.804	5.031	3.866	3.995	5.068	3.891	5.732	5.87	5.69	5.213	5.269	5.697	4.851	5.85	5.449	5.439	3.822	5.164	3.767	3.978	4.476	3.741	3.749	5.494	4.087	4.007	3.928	5.474	5.722	4.706	4.519	3.681	3.818	4.65	5.525	5.412	6.023	6.479	6.389	5.187	4.995	4.317	4.471	4.924	4.587	5.711	6.238	5.895	3.751	3.713	3.698	5.53	5.207	4.819	4.828	4.3	3.632	3.738	3.788	4.086	3.964	3.554	3.617	4.558	4.589	4.318	3.684	4.76	4.481	3.729	3.568	2.341	3.877	4.059	4.593	4.329	5.7	6.296	4.404	4.529	4.399	4.991	5.453	4.502	5.091	4.584	3.78	3.436	5.066	4.726	3.606	4.657	4.45	4.343	3.403	4.719	5.743	5.601	5.928	6.512	5.495	6.101	4.364	5.235	3.467	4.865	3.789	6.241	3.797	4.599	5.465	3.52	5.541	3.259	4.891	4.701	5.323	3.056	4.689	6.318	5.591	3.437	4.709	4.082	5.223	6.526	4.407	6.571	3.717	4.03	5.967	4.574	4.487	5.421	4.93	4.243	3.621	5.254	4.56	6.019	5.606	5.684	4.19	2.073	3.921	5.57	4.798	3.371	4.394	4.544	3.39	4.112	6.025	5.063	2.752	5.179	4.84	4.784	5.837	5.111	3.99	6.086	4.748
TGFA	1.468	1.488	2.301	1.89	2.04	5.436	0.978	4.075	4.133	5.38	3.897	5.14	2.16	0.798	1.38	1.861	3.144	4.292	5.369	3.324	2.195	0.686	4.038	4.332	6.035	0.894	6.035	4.345	1.584	2.226	4.587	0.564	2.513	-1.103	4.157	5.076	4.201	3.76	-0.482	3.381	1.527	0.558	-0.296	3.055	2.047	5.173	2.042	1.096	0.954	3.038	-0.194	1.524	4.024	2.183	5.789	3.683	2.487	1.233	0.851	4.202	5.251	1.858	3.337	2.861	2.895	4.245	1.755	1.319	0.668	5.701	4.572	3.479	3.533	3.134	-0.237	4.046	1.501	3.296	-0.326	0.541	0.013	2.397	2.851	5.592	-0.923	1.743	0.794	0.639	2.613	3.299	5.01	4.248	2.45	2.488	2.968	2.678	1.911	1.846	1.331	4.087	4.236	1.942	2.149	4.962	2.479	1.691	3.603	4.648	5.529	4.743	6.529	4.367	4.796	2.674	2.322	1.146	3.456	0.699	0.461	0.791	4.603	4.871	2.183	1.758	2.473	2.999	3.211	4.746	2.188	3.39	3.269	2.644	2.313	3.527	6.095	2.139	5.025	5.132	2.853	3.304	3.168	2.976	3.938	3.889	3.76	4.326	4.833	-0.471	-1.301	2.353	0.612	2.345	3.204	2.956	5.648	1.393	1.267	2.572	3.138	2.207	0.94	1.986	1.125	1.752	2.495	1.724	3.082	-0.276	1.776	4.093	3.633	4.971	1.12	1.208	2.911	3.454	5.969	2.366	3.846	4.089	3.084	2.978	6.118	3.871	3.637	1.119	1.201	3.475	2.367	6.089	5.839	2.059	2.31	1.53	2.816	1.293	3.801	4.548	3.879	1.198	1.463	2.432	2.223	1.299	1.916	2.751	3.837	2.632	2.994	5.565	1.272	2.006	0.915	-0.12	3.604	3.54	1.579	3.329	1.02	2.826	1.922	3.293	1.775	3.15	4.005	7.746	3.39	4.18	0.445	3.119	-1.558	2.285	1.687	2.794	3.665	2.731	1.919	2.044	0.213	0.862	7.461	2.646	2.539	3.049	2.171	3.126	2.678	4.502	4.545	3.552	0.443	2.004	2.694	3.213	2.737	2.163	6.349	4.898	3.806	1.138	0.922	1.522	3.812	2.374	2.111	2.298	2.305	4.827	3.198	2.88	5.873	0.288	2.164	1.653
TGFB1	8.974	5.351	6.543	7.865	4.99	4.825	1.898	5.832	7.248	6.52	4.453	4.142	6.803	3.48	5.165	4.914	7.097	7.857	5.141	8.634	5.517	7.716	7.36	6.55	5.143	7.87	7.267	5.1	4.214	3.951	7.912	4.505	6.166	5.295	7.921	5.531	8.778	7.573	4.576	7.13	7.984	8.648	4.628	6.411	3.93	6.979	7.089	3.595	4.908	6.246	4.052	7.261	4.356	5.957	6.804	6.771	6.581	5.964	4.546	8.248	7.098	4.911	6.673	6.878	7.266	6.874	9.207	9.084	9.334	6.633	5.548	5.784	5.384	7.349	6.652	6.335	7.721	6.506	5.822	7.295	7.359	7.102	6.614	6.726	4.738	3.882	3.74	5.425	7.282	6.68	6.464	6.556	4.12	4.398	6.497	6.449	6.783	6.368	6.674	6.848	4.857	6.181	6.81	6.935	7.397	6.882	6.744	6.895	6.087	6.661	6.789	6.935	6.87	7.458	5.412	5.967	6.228	4.044	3.763	6.554	6.261	6.341	5.996	6.238	5.83	6.556	5.956	6.261	5.795	8.352	6.613	7.842	7.591	7.838	5.404	6.601	4.7	4.812	6.005	6.097	6.547	6.818	7.632	7.881	6.012	7.885	7.338	7.737	7.445	5.41	7.582	6.948	6.179	5.775	6.788	5.79	3.054	6.951	7.219	5.919	6.286	6.02	4.934	4.642	5.615	4.592	7.751	5.083	5.713	7.289	6.807	8.741	4.305	3.701	6.722	5.678	7.564	7.131	5.992	6.014	6.127	6.255	9.658	6.767	6.47	3.724	3.546	5.672	4.29	6.802	7.088	6.808	6.698	6.221	6.782	5.273	6.121	7.809	7.796	5.843	5.878	7.637	6.3	6.52	4.671	8.089	6.531	7.536	6.983	6.974	3.253	6.212	5.389	6.715	6.174	8.066	6.592	7.484	5.412	7.111	6.999	7.444	7.547	5.631	6.617	6.832	7.827	6.868	6.904	6.995	5.69	6.16	7.189	7.041	6.494	4.762	4.636	5.344	6.111	5.596	6.251	6.678	5.741	7.118	5.684	5.161	5.817	7.328	6.521	7.638	5.858	5.262	6.656	7.244	7.149	5.56	6.362	5.68	6.667	5.831	5.762	7.151	6.905	5.494	3.823	7.904	6.726	5.791	4.463	4.733	5.539	5.851	4.183	6.832
TGFB1I1	6.762	4.609	5.466	6.584	3.952	4.827	5.086	5.225	6.388	5.967	3.865	5.412	5.524	4.716	3.587	5.277	6.289	6.495	4.015	7.314	5.596	6.04	6.287	5.691	5.13	6.918	6.511	5.239	3.26	4.702	6.297	4.628	5.416	4.937	6.845	5.272	6.616	5.616	3.282	5.492	5.709	5.727	5.382	4.49	2.391	6.1	6.671	4.915	4.595	4.895	1.991	5.917	4.663	5.697	5.773	4.768	4.392	5.156	2.838	6.595	5.06	4.758	5.491	6.281	5.974	5.279	6.34	6.068	5.989	4.856	4.129	4.313	4.704	6.316	6.186	5.644	5.859	5.216	5.455	6.657	6.645	5.896	5.29	4.998	5.013	3.387	2.27	5.22	6.31	5.799	4.83	5.573	3.992	3.474	5.157	4.952	4.996	5.713	6.247	4.646	5.476	5.093	5.37	5.765	6.304	6.544	5.648	5.694	4.6	5.3	5.883	5.727	6.033	6.64	3.752	5.471	4.859	5.519	5.724	3.785	5.051	5.307	7.333	7.035	7.08	6.791	4.303	5.463	2.892	5.753	6.517	5.153	5.73	5.989	5.428	6.05	5.054	4.853	4.961	5.276	5.806	6.029	5.23	4.41	6.293	6.987	6.846	6.942	6.566	5.791	4.545	5.152	3.874	3.984	5.778	3.088	2.956	5.141	5.447	4.703	6.085	6.324	5.384	4.288	4.519	4.795	5.275	4.674	4.617	5.77	4.867	5.913	4.306	3.972	6.264	5.841	7.156	6.52	4.506	4.726	6.92	7.066	0.898	4.43	3.597	2.876	2.507	4.927	4.101	6.078	5.908	5.718	5.251	2.999	5.107	6.226	6.354	4.75	5.687	5.106	5.666	7.371	6.157	4.626	4.168	7.199	6.579	5.138	5.867	3.812	7.03	6.179	5.496	5.417	4.228	6.226	4.358	5.833	5.018	6.684	5.049	5.442	5.793	4.672	5.341	4.555	6.34	5.345	6.469	5.864	7.084	5.805	7.009	6.508	3.899	5.536	4.571	3.359	7.394	6.585	6.138	6.022	4.587	5.867	4.88	5.232	4.44	5.396	3.455	5.093	6.38	3.311	4.799	5.484	6.008	5.078	4.805	5	7.14	5.498	4.354	6.596	4.645	5.641	4.299	6.068	6.749	4.381	2.111	4.122	5.004	5.451	4.321	5.38
TGFB2	5.033	0.825	2.397	1.854	1.228	0.552	2.824	3.282	2.61	1.6	3.346	-0.194	1.561	5.46	0.469	5.871	3.821	2.111	2.941	1.123	1.821	2.39	1.79	0.416	1.089	2.543	2.123	2.875	1.371	0.558	2.292	0.844	1.726	3.741	1.69	0.682	2.685	2.706	3.024	3.296	4.273	3.016	2.1	2.473	0.144	1.598	2.475	2.818	5.407	2.557	-1.027	1.233	1.97	6.527	1.027	3.59	-0.093	2.308	-0.739	2.471	2.813	3.414	4.561	2.143	3.093	2.471	3.175	3.714	3.449	2.427	3.904	4.321	2.781	1.422	3.089	3.356	3.329	2.867	0.381	-0.119	-0.08	0.432	-0.163	4.806	5.037	5.454	7.206	2.317	2.015	3.4	3.986	4.635	2.173	2.647	2.909	1.923	1.519	0.958	-0.478	2.064	4.102	4.094	2.845	2.788	2.476	2.024	2.657	2.787	4.283	4.774	-1.334	2.494	0.373	1.021	2.622	0.987	-0.638	1.925	1.278	2.18	2.435	1.563	2.449	2.418	0.449	-1.57	4.425	2.847	2.471	2.379	4.922	3.082	2.611	3.14	2.173	1.834	1.501	1.12	4.234	4.048	1.673	2.609	1.17	0.657	0.858	1.78	2.381	5.322	5.418	5.305	0.834	2.154	2.592	1.808	1.269	1.876	6.073	0.166	0.042	-0.022	4.531	4.463	0.517	1.201	1.214	0.798	2.653	4.158	4.036	2.115	1.957	7.606	1.726	1.862	2.355	1.902	1.107	4.407	2.353	2.557	1.366	1.166	0.916	0.85	0.479	1.125	0.513	5.258	6.615	4.14	3.863	-0.666	0.609	3.511	2.954	2.242	3.306	2.737	3.045	1.411	1.019	4.057	5.739	2.438	2.239	1.494	1.753	0.864	0.53	5.539	5.317	5.069	5.706	-0.705	4.434	3.316	3.352	4.21	1.561	1.634	0.575	4.762	4.813	6.599	4.669	2.045	2.264	2.842	-0.172	4.087	-0.313	2.93	1.344	2.203	1.068	4.965	5.95	-0.023	0.528	5.072	-0.265	5.325	3.364	3.27	3.707	2.897	1.622	1.953	2.233	2.105	0.431	1.583	0.369	2.784	2.315	2.238	2.943	-0.291	4.381	3.896	1.154	0.889	1.173	2.806	2.6	2.972	3.166	0.286	-0.364	3.221	1.377	1.93	-0.414	2.859
TGFB3	4.765	4.148	3.478	5.924	4.772	4.182	2.57	4.644	4.93	5.256	4.086	4.712	3.151	2.588	4.65	5.65	4.99	6.542	4.73	5.063	3.688	4.096	5.199	5.641	3.828	6.584	6.625	5.686	3.945	4.109	4.646	3.086	4.369	5.066	5.684	4.368	5.543	4.874	3.198	5.434	4.067	4.873	3.728	5.571	2.249	5.929	4.625	2.197	4.358	5.355	2.747	5.218	5.298	4.846	5.827	5.077	5.45	5.327	4.281	6.606	3.816	5.082	6.487	6.099	6.559	5.559	5.419	4.541	6.308	5.314	3.469	4.846	4.661	6.607	5.03	6.53	6.627	4.939	4.243	5.673	5.424	4.812	4.824	5.502	4.579	4.152	3.955	4.051	5.886	6.13	4.361	1.775	3.323	4.85	5.067	5.232	5.152	4.41	3.908	4.467	3.486	4.531	4.348	5.729	6.37	5.293	5.818	5.531	3.593	5.069	5.057	5.934	5.311	5.833	5.236	5.254	4.432	3.332	3.124	5.269	5.545	5.105	4.627	6.278	4.562	3.901	5.249	3.638	3.545	5.929	5.248	5.703	6.55	6.853	3.33	4.631	5.829	5.396	6.197	6.329	5.091	5.624	5.408	4.71	5.904	6.572	6.008	3.747	1.591	4.975	4.35	5.504	4.691	4.589	5.05	3.668	3.495	4.54	5.557	4.213	6.072	6.513	3.412	3.335	3.781	4.329	4.776	3.619	4.363	6.209	5.553	4.479	5.193	4.499	5.584	5.296	4.635	6.958	4.852	4.36	3.299	3.495	1.812	4.963	4.906	4.969	4.539	5.257	3.722	5.255	5.618	3.474	2.465	2.482	5.266	4.607	4.869	5.917	6.215	5.405	6.027	7.859	5.854	5.204	4.043	6.229	5.743	5.951	6.262	4.678	3.01	4.664	3.654	3.555	4.552	7.097	5.592	6.564	4.925	6.287	4.292	5.819	5.773	3.869	6.065	4.614	5.447	5.194	4.579	6.238	2.993	5.526	4.592	4.936	4.753	4.553	4.28	4.42	2.619	5.139	2.408	6.856	4.346	5.16	5.786	4.862	3.854	5.716	4.655	4.278	4.152	3.583	4.898	5.565	5.502	4.731	5.202	4.503	6.701	6.084	3.927	4.256	4.915	3.657	4.668	4.714	4.98	4.939	2.296	5.06	5.233	4.303	4.222	4.058
TGFBI	9.678	6.416	8.523	8.614	6.471	7.421	3.559	9.342	9.014	7.681	6.889	8.699	7.551	4.721	6.561	7.734	8.238	8.947	8.864	8.094	6.473	7.56	8.768	7.356	6.228	8.851	8.865	8.884	5.736	5.304	7.952	5.992	7.522	8.589	8.836	7.389	8.7	7.889	7.655	10.301	8.205	9.657	8.373	8.095	5.218	8.619	10.135	5.441	8.55	8.837	4.959	9.31	6.043	8.943	7.223	8.048	7.488	7.249	5.19	8.452	8.817	6.21	8.221	7.315	7.503	7.869	7.768	8.205	8.927	9.474	6.795	6.332	7.907	7.366	6.843	7.426	9.697	8.857	7.341	8.082	8.685	8.012	7.71	7.982	7.613	6.337	8.203	7.569	8.523	8.041	6.853	8.107	5.586	6.831	7.562	7.609	7.749	7.875	7.824	8.062	6.001	7.475	8.03	8.208	8.333	8.475	7.76	7.917	7.905	7.567	7.876	7.945	8.339	8.496	7.768	7.73	6.822	4.959	4.892	7.662	7.651	8.016	7.281	7.657	6.639	7.668	7.583	10.053	5.756	8.872	10.788	10.301	10.204	10.144	7.47	7.776	5.405	5.858	7.798	7.851	7.905	8.211	7.006	6.49	9.583	11.43	10.764	7.128	7.383	5.835	8.101	8.063	7.604	7.589	7.824	7.423	5.015	7.374	7.778	5.587	8.994	8.251	5.587	6.558	6.651	6.216	8.888	9.351	9.162	7.984	8.827	10.966	7.087	6.812	7.148	6.889	9.87	9.994	8.009	7.765	5.242	5.272	7.371	7.085	6.41	7.855	8.063	7.743	5.454	10.487	10.629	6.933	6.903	9.255	8.032	7.823	7.849	9.036	9.475	6.954	7.52	9.578	10.254	7.601	6.646	8.67	6.601	7.324	6.974	8.712	5.863	8.348	5.106	4.869	6.46	9.473	8.774	8.49	8.284	8.103	8.438	8.699	11.105	6.623	7.788	8.481	9.588	9.073	7.824	8.798	4.724	6.814	7.419	7.149	6.415	4.979	8.23	6.461	4.305	9.575	9.356	7.542	7.736	9.167	8.395	6.621	6.73	7.646	7.461	9.122	6.289	6.327	8.818	9.449	7.835	7.325	9.095	9.371	7.566	8.898	7.123	7.668	5.496	6.289	7.965	8.587	7.854	9.201	3.965	7.712	6.78	7.507	7.712	7.507
TGFBR1	5.923	7.841	7.171	6.359	8.226	7.053	7.004	7.88	6.303	6.898	6.391	5.951	6.579	6.379	8.112	6.69	6.942	6.032	6.718	5.183	7.204	7.021	5.825	7.58	7.144	5.961	7.179	6.025	7.657	8.116	5.663	7.562	8.187	6.025	6.283	7.308	5.638	6.543	7.59	7.123	5.976	6.144	6.875	7.682	8.117	6.99	6.13	5.667	6.422	7.487	8.167	6.858	7.265	7.248	6.795	7.548	7.598	6.524	8.091	7.001	5.863	6.32	6.609	8.278	7.635	7.504	5.583	5.456	5.974	6.926	7.065	7.417	7.527	6.999	5.265	6.929	7.349	7.953	6.709	6.983	6.166	6.422	6.203	7.635	6.621	7.257	7.652	7.986	5.935	6.502	7.276	7.28	6.796	6.885	7.665	7.662	7.231	7.957	6.912	7.227	4.444	7.271	7.022	7.369	6.996	6.125	6.335	6.332	7.488	6.649	6.499	7.175	6.383	7.288	7.218	5.801	6.77	6.639	6.71	6.276	7.028	7.404	6.885	7.131	7.086	7.808	7.851	5.149	5.884	7.43	6.125	8.431	7.286	7.33	7.916	6.446	6.042	5.789	6.06	6.023	7.272	7.479	5.844	6.017	7.052	7.529	7.203	6.157	6.514	7.334	6.123	6.527	6.916	7.635	7.476	6.565	7.22	6.563	6.543	6.736	7.217	7.149	6.321	7.611	6.68	6.615	6.759	5.701	6.023	6.071	6.226	6.962	6.553	6.394	6.78	7.218	6.092	6.973	6.156	5.643	7.24	7.223	9.751	6.164	6.446	6.458	6.345	7.974	8.159	6.445	6.526	5.774	6.854	8.252	6.987	7.85	6.698	7.861	8.246	8.061	8.035	7.04	6.562	6.413	7.541	5.731	7.893	7.537	7.338	6.387	6.085	6.185	7.28	7.384	6.124	7.078	8.574	6.504	6.548	6.934	5.225	5.645	7.151	7.28	5.961	6.677	8.083	6.917	6.985	6.923	7.073	7.075	6.183	6.794	6.518	6.92	6.196	7.545	7.141	8.244	5.788	6.872	6.743	6.861	7.607	7.097	6.514	6.075	8.516	7.048	7.922	7.349	6.018	8.313	5.52	7.4	6.684	7.983	5.736	6.704	7.184	7.098	5.902	6.551	7.635	6.057	6.727	7.357	6.378	7.105	6.849	7.808	6.975	6.019
TGFBR2	6.975	6.945	7.812	7.205	7.791	7.395	7.509	7.491	7.28	8.224	6.708	6.371	7.358	6.198	8.253	7.862	7.545	7.129	6.782	6.464	7.559	6.947	7.078	8.233	7.955	7.456	8.526	6.824	7.743	6.663	6.8	6.612	7.517	5.291	6.877	7.98	7.54	7.351	7.141	7.625	8.031	7.518	6.259	8.552	7.11	8.22	7.726	6.675	6.639	7.518	7.036	8.177	7.049	6.966	8.159	8.019	8.159	7.659	7.223	8.672	8.13	6.824	8.044	7.152	8.088	8.826	8.14	8.214	7.379	7.933	7.998	8.373	7.626	5.459	5.818	8.799	8.869	6.482	6.204	6.912	7.679	6.74	7.097	7.853	6.992	7.913	7.62	8.121	6.693	7.804	7.224	7.458	7.42	6.989	7.745	7.752	7.972	7.987	7.001	7.673	4.906	8.191	7.4	8.049	8.164	6.721	7.768	8.296	7.491	7.943	7.482	8.235	7.268	7.635	7.896	6.534	7.116	5.949	5.93	7.645	7.417	7.659	6.324	7.654	7.513	7.362	7.177	6.252	7.021	8.497	7.005	8.519	8.324	8.549	6.666	7.245	7.83	7.636	7.975	7.883	8.132	8.358	8.362	8.226	5.592	8.101	7.913	7.581	8.096	7.453	8.569	8.954	7.308	6.818	7.551	9.022	6.854	6.8	7.371	6.971	7.576	7.772	5.696	6.583	6.518	5.756	8.515	6.643	7.371	8.484	7.957	6.891	6.353	5.967	7.718	6.936	7.292	9.722	8.434	8.025	9.255	9.269	8.304	7.973	7.481	6.547	6.366	7.393	6.88	6.435	6.744	6.223	6.62	6.816	8.374	6.243	7.392	8.582	8.571	6.12	6.891	9.581	7.578	8.415	8.058	6.958	7.54	7.698	7.216	8.253	4.797	8.415	7.265	5.689	6.315	8.842	8.21	8.376	6.546	7.801	7.781	6.605	7.177	7.309	8.877	7.649	8.061	7.791	6.999	8.266	6.582	7.913	5.395	7.9	7.865	6.815	6.206	6.426	7.189	7.478	7.911	7.601	6.779	9.14	7.916	7.445	8.694	8.445	7.263	7.822	7.16	6.919	8.215	7.801	6.651	6.752	7.511	6.623	9.652	7.797	8.013	6.687	7.426	6.214	7.166	7.826	7.173	7.285	6.063	7.123	7.152	6.698	6.905	8.366
TGFBR3	4.103	6.054	5.249	5.73	6.69	4.458	5.032	4.875	4.26	6.518	4.644	4.113	4.741	5.042	6.766	6.176	4.942	4.601	4.142	4.326	4.924	5.169	4.126	3.386	4.625	5.584	6.065	3.889	6.221	5.658	5.468	4.642	5.199	3.204	4.25	3.626	5.344	5.284	4.946	5.407	5.772	5.607	6.46	5.934	5.948	5.977	5.7	7.688	8.268	6.298	5.252	4.775	5.007	3.039	6.113	6.258	5.382	6.907	5.454	7.061	7.043	6.997	4.899	5.26	5.999	6.646	5.702	5.097	5.408	3.439	5.234	5.777	5.317	4.556	2.947	7.024	6.19	4.609	5.376	4.201	4.534	4.934	4.837	5.657	7.358	5.784	7.487	6.597	3.638	5.26	5.969	4.495	5.224	4.51	5.9	5.737	5.567	6.412	4.639	4.206	5.008	6.564	4.064	5.271	5.362	4.674	5.459	6.52	6.157	5.268	4.176	6.331	4.35	5.086	5.755	4.541	5.095	5.63	4.835	5.654	5.045	5.596	4.282	5.343	6.653	7.573	4.97	5.064	3.773	4.703	4.772	5.516	5.673	5.383	4.233	5.557	4.568	4.874	6.004	5.623	5.331	5.324	5.315	4.363	4.868	5.091	5.585	5.553	5.728	5.325	5.829	7.158	5.067	4.924	6.332	5.684	3.658	4.747	4.561	5.763	5.541	5.435	5.091	6.703	4.791	5.086	3.921	6.931	7.352	5.936	4.964	6.104	6.601	6.527	5.702	5.439	5.146	7.657	7.428	7.237	3.635	2.752	1.754	5.23	5.363	5.993	5.996	4.341	4.602	4.182	4.411	5.17	5.757	4.431	5.467	5.344	4.738	4.895	4.884	6.238	6.388	7.818	5.582	5.007	4.836	4.772	5.047	3.744	4.215	5.319	3.814	7.31	5.256	6.82	5.7	5.083	3.954	5.492	6.713	4.831	4.813	4.273	4.108	4.365	6.644	2.655	4.33	6.626	4.951	5.894	5	6.176	3.683	5.631	4.94	4.762	7.87	5.514	5.367	5.759	6.468	5.836	5.976	5.269	6.165	5.21	7.318	7.322	4.432	4.563	6.011	5.064	5.459	4.581	4.018	4.014	3.035	5.589	7.436	6.5	6.34	4.463	5.105	6.137	6.811	3.266	5.026	6.11	5.484	3.587	4.868	5.059	5.904	6.853
TGFBR3L	0.495	-1.979	0.723	0.176	-2.682	-1.634	-3.598	-1.158	-0.544	-2.355	-1.562	-1.165	1.951	-3.598	-3.205	-2.22	-0.684	-0.306	-1.439	0.221	-0.279	-0.914	-1.399	-1.029	-2.044	0.169	-0.47	-0.481	-1.932	-2.391	0.534	-3.598	-1.566	-1.459	0.112	-2.144	-0.048	0.037	-2.266	-3.598	-1.778	-1.495	-3.598	-2.364	-2.038	-0.838	-0.048	-1.938	-2.788	-3.598	-1.111	-1.058	-1.958	-0.206	-0.525	-1.253	-0.964	-1.21	-0.974	-1.08	-1.482	-2.247	-2.314	-0.549	-1.288	-0.725	-2.674	-3.598	-1.523	1.707	1.715	0.064	1.694	3.049	0.968	-1.587	-1.135	0.63	-1.638	1.811	-3.201	0.331	-0.977	-0.836	-1.802	-3.64	-4.946	-4.946	0.43	-1.784	-1.73	0.58	-0.988	-1.966	0.38	0.205	0.195	-1.682	-0.162	-2.043	3.051	-2.98	2.574	-2.419	-1.769	-0.408	-1.938	-1.593	-1.622	-0.728	-0.355	-2.74	2.503	0.184	-3.364	-3.548	-0.765	-1.462	-2.194	-2.194	-2.194	-1.275	-1.396	-2.194	-1.061	-0.404	-1.247	-2.194	-1.468	-1.27	-2.194	-1.032	-2.194	-0.958	-2.194	1.892	-2.194	-2.194	-0.133	0.313	-1.443	-2.194	-1.188	-1.053	0.02	-1.324	-1.194	0.609	0.141	-0.045	-1.301	-1.247	0.128	-0.13	-0.188	-2.194	-2.194	-0.774	-1.375	-0.698	-1.095	-1.393	-0.798	-2.194	-1.243	-0.654	-2.194	-2.194	-2.194	-0.826	-2.194	1.114	-2.194	-2.194	0.764	-0.992	-1.36	-1.106	0.335	1.518	-2.194	-0.525	-2.194	-1.346	-2.194	-2.194	-2.194	-1.394	-2.194	-0.106	-2.194	-0.512	0.031	0.478	-2.194	-2.194	-1.294	-2.194	-0.726	-0.287	0.546	-2.194	-2.194	0.003	-0.761	1.018	-0.82	-1.193	-1.327	-2.194	-2.194	-2.194	0.151	-0.425	-1.129	-2.291	-3.202	-1.444	-1.353	-0.897	1.905	1.173	-0.899	-1.586	-2.212	2.102	-2.21	-2.329	0.935	-1.967	-1.317	-1.443	-0.342	-0.499	-3.391	-2.362	-3.433	-2.595	-1.386	-1.365	-0.844	-2.539	-1.376	-0.439	-2.024	-0.256	-2.367	0.949	-1.997	0.34	-1.045	-1.608	0.96	-1.211	-2.067	-1.326	1.403	-2.139	-0.538	-1.898	-2.052	0.942	-1.767	0.14	-1.96	0.303	-1.321	-1.882	-0.943	-2.999	-0.933	-0.309	-2.592	0.115
TGIF2P1	-3.607	-2.581	-3.607	-2.95	-2.937	-2.631	-2.908	-2.9	-3.091	-2.978	-1.705	-3.607	-3.105	-1.061	-2.905	-1.995	-1.939	-3.607	-2.318	-1.75	-1.866	-2.256	-3.607	-3.607	-3.135	-3.607	-2.659	-2.574	-1.941	-2.4	-3.607	-0.567	-3.607	-2.912	-3.607	-2.272	-3.607	-3.025	-2.275	-3.607	-3.607	-3.607	-3.607	-3.187	-3.132	-2.784	-3.607	-2.984	-3.607	-2.647	-3.169	-2.557	-3.607	-3.607	-3.607	-3.152	-3.607	-3.607	-2.583	-2.862	-3.104	-3.006	-3.043	-3.607	-3.607	-2.627	-3.607	-3.607	-3.607	-3.252	-3.607	-3.607	-2.066	-3.607	-1.931	-1.596	-3.607	-2.707	-3.152	-2.391	-3.607	-3.607	-3.607	-2.965	-3.199	-0.543	-3.607	-3.607	-3.607	-3.607	-1.825	-3.607	-3.607	-0.983	-3.607	-3.204	-2.499	-2.677	-3.607	-2.79	1.952	-2.819	-3.607	-3.607	-3.607	-3.607	-3.607	-3.607	-2.468	-3.607	-3.607	-3.607	-3.607	-3.607	-0.441	-3.607	-3.549	-3.549	-2.832	-3.549	-1.807	-3.549	-3.549	-2.129	-1.789	-3.549	-2.602	-3.549	-2.823	-3.549	-3.549	-3.549	-3.549	-3.549	-3.549	-3.549	-3.549	-3.549	-3.549	-1.505	-3.549	-2.226	-2.543	-3.549	-3.549	-2.679	-3.549	-2.33	-2.806	-2.302	-2.656	-3.549	-2.701	-2.176	-2.545	-3.549	-3.549	-2.671	-2.73	-2.616	-3.549	-2.748	-3.549	-3.549	-3.549	-3.549	-3.549	-3.549	-2.521	-2.708	-3.549	-3.549	-3.549	-3.549	-3.549	-1.7	-2.715	-3.549	-3.549	-2.405	-2.953	-2.922	-3.549	-2.701	-2.555	-2.867	-3.549	-2.749	-1.742	-2.601	-2.195	-1.867	-2.609	-3.549	-2.629	-2.628	-2.099	-2.344	-3.549	-2.61	-3.549	-3.549	-2.154	-3.549	-3.549	-1.189	-3.549	-1.963	-0.791	-2.422	-3.549	-3.549	-1.945	-3.549	-3.214	-3.547	-3.877	-2.178	-0.538	-3.877	-3.144	-1.645	-2.016	-2.373	-2.187	-3.877	-3.296	-2.665	-3.233	-2.15	-3.21	-2.555	-1.951	-3.393	-1.485	-3.877	-3.877	-3.877	-3.877	-2.331	-3.113	-3.877	-2.273	-3.523	-2.563	-3.076	-3.019	-2.393	-2.541	-3.427	-2.708	-3.238	-2.533	-3.877	-3.877	-3.058	-3.522	-3.877	-1.936	-3.416	-2.212	-2.724	-2.582	-2.462	-3.877	-3.473	-2.17	-3.877	-2.963	-3.877	-2.894	-2.07	-3.206	-3.877
TGM1	1.879	0.222	-2.086	3.584	-1.306	4.83	-1.374	5.212	6.369	1.738	5.598	-0.392	-1.595	-0.332	-1.747	1.115	5.044	7.107	5.781	6.797	3.16	-2.213	7.324	-0.59	0.995	2.563	-0.866	0.192	-0.766	-0.016	8.439	0.322	-1.929	-0.594	6.893	5.841	8.158	6.31	-3.013	-1.701	-1.247	-1.164	-4.609	-2.371	3.56	-1.254	-1.059	-1.34	-2.605	-1.51	-2.67	-1.826	-2.221	-1.925	-2.038	-1.815	-1.572	-0.705	1.287	5.064	6.524	-1.867	-0.581	2.789	2.485	0.33	-1.292	-0.392	-0.817	-0.529	-1.106	-1.706	-0.029	-1.408	-0.86	3.886	-0.863	2.542	0.081	-0.946	2.172	1.014	2.249	-1.018	-0.329	-0.478	-1.75	-1.032	1.315	2.002	0.357	0.904	1.995	1.768	0.314	-0.667	0.835	-0.484	0.028	1.959	4.933	0.433	0.644	0.403	0.442	0.184	0.775	0.573	6.054	6.03	0.191	0.467	1.243	-0.723	0.996	1.207	1.271	0.677	0.57	-1.895	6.591	6.648	0.961	1.756	-0.056	-0.018	0.721	1.102	0.92	0.857	0.877	0.361	1.02	0.778	7.519	2.245	-3.085	-0.957	0.309	0.289	2.912	0.916	2.249	1.697	-0.035	3.883	5.169	0.455	-1.199	1.349	1.402	0.622	0.321	0.694	-0.078	1.476	-0.78	0.145	0.721	1.034	1.559	1.545	0.11	-1.255	0.524	0.313	0.652	0.72	1.428	1.717	-0.946	-0.638	-0.105	0.555	1.802	6.444	0.058	0.658	0.313	0.755	-0.249	0.112	1.428	1.362	0.811	-1.593	-0.904	0.681	0.374	-0.474	0.05	1.696	0.388	-0.224	0.669	0.091	-0.265	0.257	1.267	0.125	-0.18	-0.997	-0.026	-0.888	-0.947	3.501	3.19	0.724	0.972	7.816	-1.311	-0.398	1.19	1.137	-0.391	1.277	1.495	1.119	0.517	0.337	1.342	0.989	3.206	1.369	2.458	2.054	0.644	0.662	0.502	2.027	1.002	0.824	-0.201	0.719	2.534	0.856	-0.853	0.05	-0.772	0.484	0.868	0.771	1.131	1.316	0.484	1.379	0.496	0.978	-0.258	1.638	0.99	1.455	1.263	1.105	1.299	0.496	1.343	0.377	1.113	0.744	0.932	0.944	0.682	-0.336	0.364	1.882	1.651	1.095	1.239	0.476	-0.181	0.155	0.333	1.391
TGM2	8.664	6.483	6.902	6.416	6.295	5.528	2.324	5.462	5.655	8.453	4.084	4.749	6.311	4.91	5.805	5.479	5.854	6.215	5.329	5.886	3.822	6.01	6.012	6.484	6.41	7.86	8.378	5.914	5.263	3.914	5.587	4.352	5.743	3.609	5.85	7.446	7.624	6.619	7.105	7.754	8.31	8.862	4.686	7.731	7.298	7.433	8.681	5.558	5.698	7.29	8.009	5.941	6.525	5.127	7.304	7.932	6.85	7.887	7.816	5.733	4.562	7.685	7.171	7.708	6.78	5.783	8.462	8.557	9.04	6.829	4.959	5.228	6.422	8.592	5.657	5.918	7.928	5.096	5.669	7.703	7.47	6.7	6.516	7.502	4.94	4.394	4.023	6.307	7.161	6.584	6.174	7.322	4.069	5.114	6.913	6.226	7.263	7.289	7.502	7.118	5.966	7.243	7.242	7.703	7.14	6.587	6.308	7.656	3.924	5.173	7.468	6.724	7.435	7.102	4.97	5.769	7.199	3.124	2.631	7.224	6.001	6.158	6.067	6.474	5.32	6.469	7.538	5.585	3.947	8.224	5.989	8.27	6.72	6.68	4.557	7.977	5.569	5.262	7.928	7.95	7.026	7.023	7.571	6.937	6.117	7.25	6.653	4.214	3.876	6.184	8.175	7.858	8.059	6.613	6.507	7.884	4.178	7.121	8.153	6.854	7.811	7.512	6.32	7.062	6.634	5.336	8.402	5.025	5.808	7.261	7.654	9.433	4.196	3.881	7.165	3.659	7.768	7.155	9.193	10.178	5.648	5.766	5.672	6.937	7.615	4.414	4.341	6.224	4.716	6.699	6.448	6.48	7.572	7.346	8.256	5.699	6.96	8.119	8.427	5.87	5.399	5.765	6.13	7.362	4.861	5.471	4.636	7.551	6.625	6.048	3.768	6.191	5.228	5.4	7.416	8.073	6.425	8.212	4.718	6.704	6.479	5.711	7.539	6.326	9.888	5.794	7.863	7.223	5.426	9.028	4.426	5.861	6.966	6.956	6.589	5.018	4.869	4.649	4.176	6.223	5.573	7.073	6.853	8.362	4.367	7.347	6.801	8.149	7.316	8.948	6.6	5.278	6.366	8.156	7.906	5.454	6.015	4.207	8.731	7.044	7.164	5.599	7.614	5.044	4.553	7.405	7.256	3.774	4.686	4.752	6.375	4.211	4.373	7.927
TGM5	-1.078	-3.954	-3.945	1.68	-4.556	1.65	-3.604	2.193	3.751	0.153	4.12	-4.556	-3.386	-3.838	-4.163	0.477	2.291	4.139	3.293	3.968	0.383	-3.001	4.172	-4.059	-2.664	1.15	-4.556	-3.295	-4.556	-3.651	5.021	-3.628	-3.73	-4.167	3.751	0.368	4.802	3.622	0.133	-0.576	-3.129	-1.297	-2.699	-3.546	-0.145	-3.008	-4.556	-0.452	-4.556	-0.724	-1.362	-4.556	-4.556	-4.556	-4.556	-3.043	-4.07	-1.764	-0.969	3.57	4.17	-3.955	-3.272	1.008	-0.132	-2.417	-3.074	-3.572	-3.506	-3.678	-4.556	-4.556	-4.556	-3.06	-4.556	3.293	-2.423	1.337	2.76	-4.214	-4.214	-4.214	-2.405	0.727	-4.214	-2.065	-1.755	-4.214	-2.138	-0.992	-0.365	-2.672	1.84	1.763	-2.774	-2.828	-3.744	-2.723	-2.049	-3.114	4.634	-0.933	-2.985	-2.912	-0.663	0.06	-2.281	-0.973	3.242	3.845	-2.898	-2.924	-1.679	0.086	-1.896	-0.399	0.411	-1.089	-1.761	-2.955	3.93	3.957	-0.166	-0.833	-2.955	-2.955	-2.955	-1.003	-2.955	-2.031	-2.165	-1.793	-0.132	-1.719	2.427	-2.955	-2.955	-2.955	-2.955	-1.598	2.315	0.904	-1.949	-1.185	-2.021	2.172	3.522	-1.373	-2.212	-2.955	-0.148	-0.46	-2.955	-1.582	-0.626	1.905	-2.955	-2.955	-2.955	0.62	-2.955	-2.955	-1.559	-2.955	-2.004	-2.955	-1.87	-2.955	-0.207	-2.114	2.029	1.49	-2.955	-2.955	-2.146	4.203	-0.259	-2.955	-2.955	-2.955	-2.359	-2.328	-2.955	-1.576	-2.955	-1.182	-1.683	-2.955	-2.955	-0.867	-1.601	-2.955	-2.955	0.484	-2.035	-2.955	-2.955	-1.102	-1.487	-2.016	-2.955	0.853	-2.095	-2.955	-2.955	2.301	2.676	-1.369	-2.088	0.434	-2.955	0.615	-2.955	-2.955	-2.915	-1.723	-1.243	-1.059	-1.801	-0.312	-0.6	-2.265	-0.486	-1.975	-1.068	-2.915	-2.113	-2.915	-0.186	-1.431	-1.448	-0.811	-1.33	-1.539	-1.482	-2.915	-2.915	-2.118	0.899	2.029	-2.915	-2.915	-1.676	-1.835	-2.539	-2.114	0.777	-2.38	-0.087	0.428	0.511	-2.276	-1.368	-0.524	-1.08	0.767	-2.037	-2.915	-1.426	-0.663	-0.385	-2.055	-1.36	-2.138	0.337	-0.949	-0.854	2.111	-2.915	-1.71	-2.083	-2.475	-2.244	-2.915
TH	-3.746	-2.01	-3.746	-3.089	-2.83	-3.028	-3.355	-1.803	0.218	-3.746	-1.369	-3.325	-0.524	-3.746	-3.353	-3.449	-3.224	-1.524	-0.868	0.624	-1.846	-3.273	-0.303	-3.249	-2.918	-2.945	-3.051	-2.289	-3.746	-2.841	0.232	-1.977	-0.333	-3.746	0.221	-2.684	-2.407	-3.746	-1.926	-3.746	-3.238	-3.015	-3.746	-3.746	-2.39	-3.276	1.14	1.406	-3.746	-3.746	-1.807	-3.128	-3.746	-3.746	-3.167	-3.746	-2.897	-0.503	-2.99	-1.616	2.564	-3.746	-3.182	0.44	-1.757	-3.174	-3.746	-2.762	-2.094	-2.183	-2.549	-3.746	-3.746	-2.25	-0.823	-1.899	-1.283	-1.455	-3.666	4.271	-2.722	-4.467	-4.026	-3.382	-4.467	-2.029	-3.38	-4.467	-3.274	-1.727	-0.827	2.515	0.756	0.533	-3.574	-4.467	-3.643	-4.467	-2.302	-1.803	4.972	-3.172	-3.725	-3.165	-3.416	-4.467	-4.032	-2.441	-1.1	-2.767	-1.154	-3.682	-1.68	-3.034	-2.885	-3.069	-3.346	-2.614	-3.346	-3.346	-3.346	-1.87	-1.362	-2.468	-3.346	-3.346	-1.832	-1.394	-3.346	-2.422	-0.92	-3.346	-3.346	-3.346	-1.694	-0.299	-3.346	-3.346	-1.975	-1.052	-2.595	-2.538	-3.346	-3.346	-3.346	-3.346	-2.346	-2.611	-2.603	0.943	-3.346	-3.346	-1.581	-3.346	-2.342	0.107	2.925	-3.346	-3.346	-3.346	-3.346	-3.346	1.499	0.438	-2.395	-1.078	-3.346	-3.346	-2.742	-3.346	-3.346	-3.346	-3.346	-1.076	-3.346	-3.346	-1.049	-3.346	-0.817	0.071	2.241	2.596	-3.346	-3.346	-2.352	-1.573	-2.074	-3.346	-3.346	-2.398	-1.608	-3.346	-3.346	0.314	-2.426	-2.425	-2.446	-3.346	-3.346	-2.407	-3.346	-3.346	-3.346	-1.463	-0.382	-3.346	-3.346	-2.345	-3.346	-3.346	-1.572	-3.346	-3.346	-3.346	-0.309	-2.752	-3.082	-3.082	-3.082	-2.249	-3.082	-3.082	-2.557	-2.697	-3.082	-1.185	-2.763	-2.672	-3.082	-1.598	-3.082	-3.082	-2.597	-3.082	-2.804	-0.105	-3.082	-3.082	-3.082	-2.368	-0.613	-2.123	-1.06	-3.082	-1.605	0.52	-3.082	4.383	-1.746	-2.013	-3.082	-3.082	-3.082	-3.082	-3.082	-1.981	-1.519	-3.082	-2.255	-2.621	-3.082	-1.929	-3.082	-3.082	-3.082	-2.678	-3.082	-3.082	-3.082	-1.229	-2.099	-3.082	-2.411	-2.181
TH2LCRR	-3.607	-1.48	-1.377	-3.607	-1.856	-0.841	-0.577	-2.645	-3.607	-2.364	-1.132	-1.086	-1.492	-1.061	-1.932	-0.233	-3.085	-3.607	-0.335	-3.607	-0.128	-2.256	-3.607	-3.607	-0.924	-3.607	-3.218	-0.967	-2.089	-0.777	-3.607	-1.31	-3.136	-0.381	-2.897	-1.248	-3.607	-3.607	-2.598	-3.607	-2.724	-3.607	-3.607	-2.008	-2.047	-2.5	-3.607	-2.55	-1.903	-2.647	-1.963	-2.989	-3.607	-2.86	-2.615	-2.806	-2.227	-2.178	-2.583	-1.27	-1.982	-1.246	-1.654	-2.029	-1.503	-1.468	-3.607	-3.607	-3.607	-2.044	-0.982	-2.159	-2.066	-2.111	-2.306	-1.08	-1.003	-1.76	-1.504	-2.735	-3.951	-3.951	-2.67	-2.866	-2.097	0.752	-1.492	-0.243	-3.951	-2.621	-2.65	-2.886	1.272	0.486	-2.672	-2.565	-2.065	-2.244	-2.746	-1.685	-0.49	-3.163	-2.945	-2.881	-3.332	-3.951	-3.182	-2.845	-1.845	-3.144	-3.951	-1.991	-2.643	-3.951	1.089	-1.037	-1.62	-1.578	-0.822	-1.167	-1.702	-1.968	-3.444	-2.024	-3.444	-3.444	-1.93	-3.444	-1.877	-1.961	-2.654	-3.444	-3.444	-3.444	-3.444	-3.444	-3.444	-3.444	-3.444	-1.703	-1.301	-0.984	-1.851	-1.674	-3.444	-1.644	-1.443	-1.573	-2.212	-1.295	-2.004	-2.497	-2.596	-3.444	-2.44	-1.954	-3.444	-3.444	-1.424	-2.511	-3.444	-3.444	-1.352	-3.444	-0.941	-1.904	-3.444	-2.498	-1.597	-1.135	-2.01	-0.997	-2.105	-1.902	-2.635	-1.151	-3.444	-1.313	-1.249	-1.67	-2.102	-2.381	-3.444	-2.065	-1.867	-1.952	-2.172	-2.132	-1.4	-1.712	-2.614	-3.444	-3.444	-1.964	-1.566	-1.251	-1.994	-3.444	-0.147	-2.505	-2.053	-1.781	-2.049	-1.561	-1.306	-3.444	-1.128	-2.443	-2.577	-1.692	-1.67	-1.549	-3.444	-2.594	-2.975	-3.308	-2.469	-1.939	-1.601	-3.162	-3.638	-3.277	-1.096	-1.078	-2.124	-3.011	-3.057	-2.647	-3.638	-0.906	-1.66	-2.712	-3.153	-3.154	-0.358	-2.82	-2.295	-2.841	-3.191	-2.924	-1.854	-3.638	-2.624	-2.558	-1.881	-1.79	-1.747	-3.103	-3.254	-1.665	-1.732	-2.999	-1.912	-2.492	-3.638	-1.761	-2.075	-1.875	-1.697	-1.079	-2.435	-3.638	-1.764	-3.33	-1.696	-3.234	-1.577	3.517	-2.97	-0.644	-2.175	-0.97	-1.275	-2.186
THA1P	-2.851	-1.696	-2.696	-3.078	-2.263	-1.272	-0.881	-3.339	-2.081	-2.871	-2.334	-2.135	-1.766	-1.656	-2.375	-1.447	-2.831	-2.433	-1.776	-2.526	-0.596	-2.907	-3.735	-2.576	-2.002	-3.735	-1.595	-2.702	-2.57	-2.278	-3.735	-2.41	-2.909	-2.072	-2.551	-1.572	-2.915	-3.153	-2.403	-2.263	-1.239	-1.872	-1.092	-3.315	-2.379	-2.912	-3.735	-3.735	-1.731	-2.461	-1.936	-3.735	-3.735	-2.498	-3.735	-2.934	-3.249	-2.095	-1.965	-2.502	-2.86	-1.698	-1.973	-1.869	-1.746	-3.163	-2.253	-3.735	-2.685	-1.812	-1.449	-1.446	-3.735	-0.853	1.038	-1.724	-1.801	-2.534	-2.164	-0.833	-3.16	-2.026	-1.695	-3.018	-1.085	-1.981	-4.282	-2.692	-1.822	-2.272	-2.309	-2.382	-0.324	-1.302	-2.335	-3.086	-2.396	-2.791	-3.378	-2.135	-0.503	-2.788	-2.399	-2.448	-3.663	-2.364	-3.513	-2.736	-3.355	-2.425	-3.2	-3.497	-0.646	-2.454	-2.7	-1.533	-2.139	-2.292	-3.024	-1.834	-1.905	-1.548	-2.226	-3.024	-3.024	-3.024	-3.024	-3.024	-3.024	-3.024	-1.727	-3.024	-3.024	-3.024	-1.372	-3.024	-3.024	-1.599	-0.963	-3.024	-2.273	-1.701	-0.013	-0.818	-3.024	-3.024	-3.024	-3.024	-3.024	-0.875	-3.024	-2.077	-3.024	-1.651	-2.02	-2.095	-3.024	-3.024	-1.686	-1.528	-1.925	-3.024	-1.628	-1.194	-2.073	-1.074	-3.024	-3.024	-1.996	-1.27	-1.59	-3.024	-3.024	-3.024	-3.024	-1.822	-3.024	-3.024	-1.264	-1.25	-3.024	-1.961	-3.024	-3.024	-3.024	-1.532	-1.752	-3.024	-1.854	-0.936	-2.194	-3.024	-2.084	-2.102	-3.024	-2.103	-0.866	-3.024	-3.024	-3.024	-3.024	-3.024	-3.024	-2.101	-3.024	-0.664	-3.024	-1.438	-2.157	-1.897	-3.024	-3.024	-3.024	-3.024	-2.935	-1.87	-1.926	-3.139	-1.369	-2.036	-2.019	-0.985	-3.598	-1.196	-0.402	-1.93	-2.796	-2.386	-3.598	-1.043	-3.226	-3.22	-3.113	-2.462	-0.801	-2.058	-2.051	-2.291	-3.151	-0.91	-1.814	-2.068	-0.989	-3.244	-2.284	-3.598	-2.973	-1.14	-2.911	-1.922	-3.276	-3.598	-3.598	-2.914	-3.598	-3.131	-1.675	-2.313	-2.109	-2.788	-2.696	-2.738	-2.167	-3.036	-2.065	-2.043	-1.703	-2.585	-2.129	-1.745	-2.615	-2.821	-2.125	-2.697
THAP10	0.647	1.744	2.431	1.875	2.498	2.474	1.478	2.092	0.976	2.629	1.461	3.036	2.591	3.063	3.292	1.689	1.38	1.441	1.427	0.659	2.656	1.319	-0.332	3.088	2.721	1.946	2.596	2.473	3.093	1.832	1.827	2.392	2.709	3.368	1.102	2.182	0.443	2.563	2.444	2.894	0.806	0.951	3.176	1.474	2.087	1.997	0.722	1.763	1.609	3.917	2.126	3.049	2.12	2.471	2.944	2.373	3.081	1.382	2.231	1.258	1.38	2.475	1.613	1.855	1.719	1.938	0.507	0.04	0.827	1.684	1.299	1.951	0.51	1.309	1.37	1.014	1.176	1.371	2.173	2.161	0.722	1.779	1.82	3.361	2.476	0.987	1.593	0.869	1.413	1.666	3.059	2.26	1.017	1.106	2.076	2.14	1.166	2.488	2.089	1.2	3.247	2.829	3.009	2.575	1.905	2.692	2.513	2.044	1.613	1.454	2.019	2.175	3.457	1.942	-1.576	0.443	3.264	1.587	1.012	1.934	2.447	2.499	4.271	3.362	1.873	1.682	1.632	2.052	3.542	0.357	2.441	2.176	1.643	1.482	2.067	1.637	3.07	2.439	1.76	1.972	2.365	2.116	0.95	0.669	2.114	2.234	1.586	1.88	2.314	1.718	0.376	0.955	1.312	1.707	1.709	1.133	1.929	2.671	1.988	3.409	2.535	2.24	1.909	2.187	2.099	2.207	1.898	1.264	1.578	1.296	2.209	2.295	1.818	1.352	2.034	0.862	2.046	1.67	1.707	1.97	2.797	2.813	-1.686	0.633	2.018	1.17	1.02	0.907	1.507	3.217	2.902	2.438	2.909	2.561	1.464	2.52	2.749	2.252	1.196	2.649	2.439	1.111	2.498	0.724	1.144	0.16	1.708	1.546	1.099	1.109	3.429	2.134	1.869	2.126	2.418	0.676	2.269	0.656	1.626	3.006	1.203	1.654	1.769	2.771	1.166	1.496	2.829	1.911	2.263	0.85	0.953	1.986	1.697	1.084	0.436	3.924	1.492	1.877	2.406	1.979	3.02	1.63	2.155	3.442	2.185	4.163	1.687	1.508	3.098	0.704	1.272	0.93	1.642	1.647	-0.524	2.209	1.553	2.568	1.992	2.636	1.77	2.531	0.911	1.76	3.091	1.439	0.39	3.175	1.429	2.47	2.544	2.792	2.784	0.651
THAP12P3	-3.242	-1.623	-3.242	-0.366	-1.77	-1.539	-2.29	-1.874	-3.242	-0.489	-2.612	-2.496	-1.827	-3.242	-2.07	-1.997	-3.242	-3.242	-2.342	-2.033	-2.767	-1.687	-3.242	-3.242	-1.688	-2.441	-0.064	-2.478	-2.292	-2.72	-3.242	-1.606	-3.242	-3.242	-3.242	-2.18	-3.242	-3.242	-2.651	-3.242	-2.359	-3.242	-3.242	-2.497	-2.767	-0.657	-3.242	-2.619	-3.242	-2.282	-2.804	-2.624	-3.242	-2.005	-2.663	-1.93	-2.104	-1.255	-1.993	-3.242	-3.242	-3.242	-2.273	-2.51	-1.253	-2.67	-2.318	-2.258	-3.242	-2.887	-3.242	-3.242	-3.242	-3.242	-3.242	-3.242	-2.152	-2.723	-3.596	-4.397	-1.19	-4.397	-3.345	-2.83	-3	-1.834	-1.938	-0.689	-4.397	-2.138	-2.615	-2.497	0.826	0.603	-3.745	-2.693	-1.213	-2.69	-3.192	-2.522	-1.374	-3.334	-3.168	-1.87	-1.309	-3.319	-3.129	-3.575	-3.718	-4.397	-1.677	-3.612	-3.944	-1.788	-0.314	-1.835	-2.504	-3.389	-2.672	-1.112	-3.389	-3.389	-2.591	-1.576	-2.256	-2.232	-3.389	-1.437	-3.389	-2.465	-2.599	-3.389	0.716	-0.198	-1.737	-3.389	-3.389	-1.964	-2.018	-1.648	-2.146	-1.388	-1.38	-2.248	-3.389	-2.519	-3.389	-3.389	-2.646	-2.142	-2.496	-0.894	-2.541	-2.016	-2.385	-3.389	-2.178	-3.389	-1.67	-3.389	-3.389	-1.699	-1.993	-3.389	-3.389	-2.422	-1.692	-3.389	-3.389	-2.548	-3.389	-0.081	-2.569	-2.421	-3.389	-3.389	-3.389	-3.389	-3.389	-3.389	-2.372	-1.992	-3.389	-2.541	-2.395	-3.389	-3.389	-1.401	-3.389	-2.839	-2.035	-3.389	-1.884	-3.389	-2.469	-2.468	-2.489	-2.184	-1.921	-3.389	-3.389	-3.389	-3.389	-1.192	-1.956	-1.029	-2.544	-3.389	-2.522	-2.262	-1.615	-1.494	-3.389	-2.539	-3.612	-1.056	-0.195	-0.464	-3.612	-3.612	-3.612	-0.543	-1.07	-2.108	-2.811	-3.612	-1.099	-2.039	-2.185	-1.778	-2.49	-2.934	-3.612	-2.476	-2.568	-2.794	-3.612	-3.612	-3.612	-2.066	-2.578	-2.908	0.98	-2.736	-2.298	-3.612	-2.219	-3.612	-2.925	-1.639	-2.612	-3.612	-3.143	-2.117	-3.612	-2.793	-3.257	-2.643	-3.011	-1.908	-1.317	-2.459	-3.299	-3.304	-2.65	-2.893	-1.905	-2.274	-2.944	-2.709	-2.629	-0.72	-3.238	-3.612
THAP12P7	-1.87	-0.732	-1.929	-3.298	-2.172	-2.322	-2.599	-2.336	-3.298	-2.434	-1.199	-2.287	-1.491	-0.921	-1.772	-1.92	-3.298	-3.298	-1.049	-3.298	-2.823	-1.564	-3.298	-2.801	-2.186	-3.298	-2.603	-2.037	-2.348	-2.393	-3.298	-1.294	-3.298	-2.909	-3.298	-2.777	-2.478	-2.716	-3.298	-2.628	-2.79	-3.298	-3.298	-1.409	-2.466	-2.191	-3.298	-1.214	-3.298	-2.338	-2.86	-1.42	-3.298	-2.061	-1.724	-1.451	-1.095	-1.658	-2.871	-2.065	-2.423	-3.298	-2.329	-2.082	-1.892	-2.726	-3.298	-2.314	-3.298	-2.216	-2.101	-2.4	-1.757	-2.364	-2.506	-1.451	-2.208	-1.849	-3.489	-3.944	-3.944	-3.944	-3.166	-2.016	-2.547	-1.159	-0.99	0.312	-3.228	-2.076	-3.371	-2.154	0.014	-0.442	-1.543	-2.24	-2.058	-2.453	-3.423	-2.608	-0.921	-2.119	-2.351	-1.969	-2.893	-3.306	-2.479	-2.601	-2.805	-2.857	-3.487	-1.984	-3.944	-3.056	-0.042	-3.082	-2.656	-3.541	-3.541	-2.351	-0.763	-1.35	-3.541	-2.121	-3.541	-3.541	-2.594	-3.541	-2.815	-2.617	-2.244	-2.379	-3.541	-3.541	-1.889	-3.541	-3.541	-2.116	-2.17	-2.184	-1.64	-1.84	-1.948	-0.728	-3.541	-1.741	-1.955	-2.322	-3.541	-3.541	-3.541	-1.622	-1.219	-0.661	-2.537	-1.334	-1.682	-1.728	-2.722	-2.608	-2.442	-1.552	-3.541	-1.711	-1.298	-2.001	-1.086	-2.595	-2.937	-2.7	-2.107	-0.747	-2.202	-2.573	-2.217	-2.339	-3.541	-3.541	-1.346	-1.767	-3.541	-2.478	-3.541	-1.47	-1.964	-3.541	-3.541	-2.741	-3.541	-2.593	-2.187	-3.541	-2.036	-2.061	-1.092	-1.091	-3.541	-3.541	-1.361	-2.038	-2.15	-1.878	-2.146	-0.678	-0.055	-3.541	-3.541	-1.54	-2.674	-3.541	-0.995	-0.854	-3.541	-2.159	-2.12	-2.373	-2.051	-2.536	-3.601	-3.024	-3.857	1.143	-1.684	-1.541	-1.868	-2.46	-0.914	-2.645	-3.857	-1.302	-3.19	-2.372	-2.72	-3.011	0.279	-2.756	-3.388	-3.06	-3.07	-2.478	-2.4	-3.462	-2.253	-2.047	-1.665	-2.777	-1.115	-2.373	-2.356	-2.025	-1.61	-3.857	-1.83	-3.857	-1.24	-1.708	-2.596	-3.857	-0.816	-2.33	-2.654	-3.364	-0.727	-3.295	-3.857	-2.66	-1.513	-2.844	-1.419	-2.402	-3.857	-2.807	-2.238	-2.405
THBD	4.708	3.188	5.88	6.479	4.935	4.113	1.608	5.142	6.357	5.593	5.753	4.52	4.198	2.419	3.469	4.722	5.599	6.547	7.2	6.549	3.553	4.622	6.16	4.441	4.325	7.046	6.315	4.383	3.147	2.269	7.38	2.232	4.654	2.785	6.273	5.413	6.737	6.889	4.178	5.171	5.166	5.627	2.876	6.15	5.311	5.511	6.896	2.607	4.589	4.427	5.443	5.306	4.757	3.538	4.966	5.758	3.368	5.427	5.421	6.05	7.173	4.889	4.421	5.95	5.378	4.662	4.369	4.012	5.378	5.542	4.686	5.097	5.19	3.893	2.388	6.167	5.683	5.583	5.415	5.296	5.615	4.422	4.23	5.817	3.878	2.345	3.5	4.221	4.709	5.383	3.959	6.622	2.615	3.157	5.496	4.895	5.4	6.028	5.24	5.447	5.208	5.894	4.72	6.692	6.127	3.717	4.446	6.609	6.335	5.758	4.808	5.219	5.044	5.935	3.496	4.641	4.285	3.54	4.072	4.4	6.408	5.819	4.595	5.878	3.525	2.824	4.686	7.373	1.853	4.35	8.142	7.546	6.127	6.54	7.319	4.329	4.758	4.756	4.812	4.502	8.175	8.307	7.02	6.324	4.421	5.819	6.909	3.293	2.742	3.132	5.047	5.992	4.578	4.523	5.179	3.881	1.587	4.118	5.175	3.98	6.504	7.107	1.889	3.42	4.016	3.759	4.052	2.342	3.117	6.562	6.53	6.518	4.654	4.127	5.486	5.72	7.435	6.746	4.81	4.466	2.305	2.485	7.21	5.957	6.453	3.296	3.413	5.198	3.83	5.165	4.844	4.292	4.954	3.346	4.704	6.253	6.024	5.71	6.141	4.172	4.875	6.414	3.994	4.586	4.109	5.844	7.674	3.91	4.558	6.97	2.06	4.884	4.429	3.844	3.526	6.23	5.27	6.089	4.586	7.073	3.871	4.356	4.316	4.221	6.477	5.311	4.748	5.714	4.351	6.787	3.467	5.886	6.134	5.755	5.26	3.958	4.902	2.727	3.502	6.887	6.23	6.316	5.664	5.219	5.556	4.22	5.163	4.97	5.48	4.474	4.274	2.715	4.52	5.995	5.478	5.673	5.843	4.295	7.762	5.509	4.038	4.239	6.738	4.006	4.067	6.49	4.46	4.42	1.35	4.545	4.292	4.527	2.219	5.275
THBS1	6.964	6.95	6.743	7.293	7.908	7.135	4.472	6.851	7.381	7.629	7.208	5.979	6.218	4.99	6.233	8.212	6.234	7.225	8.265	6.339	5.376	6.486	6.119	6.052	7.412	7.116	8.887	7.351	6.143	4.59	6.904	4.012	7.694	4.59	6.75	7.033	7.599	7.468	4.89	7.287	5.579	5.598	4.432	8.356	6	9.364	9.93	4.46	7.602	6.386	4.395	8.535	8.658	9.398	8.772	8.671	6.274	6.382	5.594	7.059	4.179	6.828	7.192	7.62	7.151	6.108	3.677	4.328	5.779	8.183	4.939	6.081	7.872	5.378	5.493	8.061	9.529	6.411	5.262	5.959	7.039	5.867	5.841	7.335	4.687	6.472	6.583	8.743	7.612	7.521	7.517	6.86	5.827	6.349	7.723	5.956	7.169	7.463	5.801	7.913	6.237	6.73	6.454	7.989	7.374	5.054	5.011	7.267	7.533	6.619	7.032	7.056	6.345	7.933	6.763	5.528	7.47	4.71	3.476	7.011	7.866	7.201	6.431	8.642	5.44	4.117	8.183	7.758	4.066	6.814	8.73	9.717	8.049	7.499	9.902	8.428	4.089	3.712	6.696	6.798	7.194	8.156	6.106	4.675	5.946	8.758	8.774	5.779	4.433	3.198	6.934	7.895	6.195	6.703	8.04	7.51	4.686	8.312	8.581	6.91	8.918	8.427	4.001	5.151	6	5.404	8.032	5.826	6.783	7.564	8.016	6.277	4.87	4.798	7.878	6.757	7.489	8.861	7.975	6.976	5.295	5.824	5.768	5.657	5.062	3.741	2.634	8.965	5.622	6.879	7.1	6.51	5.374	4.613	7.883	8.584	8.611	8.165	7.811	7.117	7.179	9.349	7.27	8.561	6.93	5.958	6.114	6.602	6.523	8.057	3.99	7.047	6.402	5.394	4.753	8.588	8.932	8.719	5.434	8.315	5.748	6.992	7.969	6.595	8.416	7.243	6.144	9.312	6.025	9.154	4.021	7.366	7.202	8.243	6.474	5.778	7.286	4.152	3.964	7.3	5.496	8.316	8.3	7.839	7.347	6.564	6.627	7.241	5.882	7.173	5.497	4.585	6.105	7.193	7.329	6.791	7.799	4.322	7.317	6.604	4.898	5.887	7.195	6.076	5.002	10.947	6.388	5.15	3.207	6.12	8.289	5.745	4.306	8.048
THBS2	6.263	5.69	3.698	8.406	5.096	4.094	0.938	4.956	6.701	6.012	5.182	10.694	4.296	2.134	5.197	6.254	4.918	7.415	6.597	6.578	2.96	6.879	6.449	3.086	4.563	8.917	9.897	9.568	4.486	2.7	8.583	3.973	5.377	10.268	6.296	5.005	7.135	8.941	5.234	7.212	3.829	5.267	6.115	6.643	4.613	9.046	7.767	1.038	5.243	5.649	4.04	10.504	8.925	9.648	9.192	6.208	3.278	4.9	5.191	6.365	6.764	5.272	6.08	7.02	7.474	6.003	5.441	4.313	5.611	9.419	4.996	5.863	6.043	8.404	4.137	6.79	7.873	8.267	7.247	4.385	4.228	2.847	3.619	7.733	4.475	5.869	7.892	7.136	7.786	6.971	7.246	6.854	4.797	5.772	6.939	6.851	6.82	5.892	3.317	6.496	6.238	7.379	7.256	7.488	6.991	2.345	5.848	5.93	6.199	5.806	5.254	7.333	6.764	6.39	9.35	5.078	4.99	3.547	2.085	4.997	7.665	7.495	6.288	8.046	4.181	2.823	4.787	2.739	2.18	8.014	7.589	8.273	7.801	8.369	4.004	7.157	1.012	1.161	11.075	11.508	7.194	7.963	4.934	5.612	6.122	6.354	8.052	9.01	9.216	6.209	6.22	7.263	6.56	6.786	7.851	5.563	4.586	6.292	7.513	3.936	6.833	7.204	2.2	4.256	5.438	4.512	9.436	4.652	5.256	6.444	8.902	5.991	6.308	6.495	6.725	6.019	8.161	7.948	7.471	7.302	3.578	3.549	1.827	3.484	9.442	5.076	4.462	7.177	4.486	9.459	9.41	3.353	2.276	6.531	7.159	6.216	4.141	7.468	8.345	5.922	6.436	9.865	6.581	7.336	5.294	5.35	6.212	5.073	6.025	4.305	4.753	5.849	10.763	4.665	8.199	9.693	6.778	8.211	7.502	7.876	6.211	5.032	7.497	7.557	7.31	10.629	8.983	9.196	6.732	8.497	3.568	6.633	6.125	6.654	5.983	7.881	5.305	2.173	2.857	5.66	9.51	8.085	7.537	6.216	7.119	4.678	5.081	6.682	6.384	7.188	4.762	2.295	6.041	7.147	5.914	6.409	9.459	9.293	7.053	3.567	3.6	5.799	1.131	3.814	1.424	6.817	4.716	2.798	0.912	4.408	9.861	6.204	1.866	5.076
THBS3	4.478	3.594	4.591	5.545	3.88	2.938	4.757	3.37	4.229	4.152	4.041	5.604	4.497	4.572	3.26	5.381	4.272	4.642	4.802	4.588	4.847	4.328	3.66	3.087	2.421	5.879	4.807	5.31	3.727	3.91	5.488	5.776	2.446	5.429	4.553	3.336	5.009	4.583	4.807	4.373	6.242	7.048	5.893	4.103	4.534	6.51	4.443	2.974	4.578	4.314	5.108	6.272	4.398	3.774	6.612	3.156	2.869	4.205	5.287	5.149	4.63	3.724	4.561	4.387	4.317	4.982	5.765	5.629	6.59	6.487	4.412	4.876	5.708	4.504	5.025	3.612	4.693	3.008	4.846	4.187	5.761	4.743	4.773	3.959	4.783	4.03	3.48	3.293	4.926	5.248	4.813	5.194	1.877	2.765	4.324	4.639	4.829	4.114	4.336	4.97	4.954	4.554	4.478	4.974	5.674	5.185	4.638	4.456	4.791	4.673	4.869	5.035	5.411	5.882	4.14	5.454	4.285	5.561	5.621	4.562	4.205	4.049	3.131	5.308	3.131	2.805	3.793	4.212	5.577	5.529	5.641	4.479	5.67	5.452	4.195	3.585	3.083	3.936	4.261	4.894	5.207	5.306	3.537	3.186	4.231	5.403	5.331	6.352	6.093	4.805	4.596	4.535	3.422	4.109	4.493	3.432	4.241	5.283	5.556	5.608	4.882	4.536	3.97	3.472	4.702	4.713	2.892	4.031	4.444	4.728	4.061	3.503	4.396	4.265	3.323	5.938	4.767	7.217	4.231	4.439	5.143	5.259	5.301	3.995	3.058	5.339	5.587	4.562	4.624	6	5.895	5.446	5.155	4.695	4.485	4.848	4.632	4.379	5.514	5.482	5.377	8.008	4.78	3.831	3.369	5.468	4.678	3.808	5.12	3.464	3.341	4.204	3.857	2.647	4.212	5.846	3.857	5.218	5.425	5.583	3.366	6.924	4.355	3.87	5.264	6.042	3.788	5.265	4.552	4.487	4.763	5.644	5.124	5.426	4.326	4.757	5.016	4.865	4.468	4.107	5.03	4.661	3.301	4.676	4.083	3.596	3.969	4.564	2.786	5.682	3.848	4.294	3.227	5.904	5.32	4.803	6.742	4.505	5.421	4.269	3.147	4.949	2.895	3.451	3.393	5.439	5.295	4.548	4.267	3.544	7.266	4.139	3.383	3.497
THBS4	-0.497	4.763	3.45	3.05	6.703	4.225	2.768	2.095	3.997	2.188	3.709	7.633	1.36	2.868	6.897	6.312	3.475	4.704	5.466	5.131	2.248	2.311	5.651	1.756	3.453	2.193	4.686	7.562	6.762	1.916	0.875	1.063	5.218	5.547	4.34	2.952	2.419	1.871	-0.698	3.559	0.428	1.459	3.78	8.414	-0.692	3.537	3.858	0.449	2.628	4.415	2.232	3.029	4.35	2.478	3.129	5.317	3.496	4.192	4.397	3.826	1.573	3.952	4.354	5.116	4.688	3.254	3.724	0.003	4.428	1.567	0.955	2.924	0.707	4.672	2.561	4.73	3.953	4.76	2.494	4.347	1.563	1.734	2.986	1.367	5.552	4.613	3.493	1.521	2.914	3.077	5.753	1.211	2.961	2.503	3.931	5.073	4.419	2.213	0.981	0.936	4.711	5.628	-0.027	5.29	5.655	4.35	4.623	4.893	2.776	3.049	3.604	4.769	5.025	4.134	3.395	3.364	0.509	3.01	4.269	5.817	5.071	6.097	1.695	4.014	6.564	1.561	0.391	3.953	3.848	4.967	0.202	5.924	3.197	5.621	0.579	1.867	1.169	0.504	2.374	2.324	4.061	6.102	2.656	0.735	4.727	2.644	1.888	5.719	1.526	2.584	4.515	6.532	0.637	0.63	2.166	1.645	2.053	2.139	3.088	2.677	0.525	0.539	0.224	0.813	2.142	1.719	1.711	0.253	3.778	5.505	5.882	0.715	5.116	5.526	4.022	4.336	3.189	7.3	1.357	1.377	2.437	1.356	0.901	2.521	3.675	6.565	3.683	1.613	4.548	7.787	7.689	1.413	1.719	2.044	7.008	2.454	1.637	6.22	4.844	5.973	4.336	7.353	11.003	3.873	3.895	2.69	5.366	5.321	5.608	3.44	6.339	4.783	4.492	2.577	1.545	6.088	1.796	5.552	6.675	2.827	3.844	7.58	5.298	5.433	2.063	2.026	10.224	3.717	4.891	2.254	2.394	5.336	0.388	5.457	4.459	2.889	3.693	4.738	1.795	2.12	2.824	4.779	0.927	4.967	6.652	3.556	5.054	1.155	4.76	1.955	3.101	1.884	4.466	6.562	2.163	0.521	2.527	1.323	5.563	2.649	1.161	3.156	-0.229	1.827	3.009	0.857	2.321	3.571	0.523	3.757	4.291	3.826	4.629	1.448
THEGL	0.875	-2.216	-2.002	1.269	-4.06	-2.675	-2.705	0.851	-1.543	-3.711	-1.788	-1.927	-2.436	-1.776	-4.06	-2.961	-0.038	-0.88	-2.465	-2.203	0.379	0.517	-0.617	-2.657	-3.588	0.844	-3.112	-3.296	-3.67	-1.893	1.217	-2.735	-1.47	-1.153	-0.281	-3.776	-0.825	0.545	-1.586	-2.934	0.832	0.969	-0.911	-2.171	-1.369	-2.953	-4.06	-2.4	-1.248	-2.786	-1.248	-0.803	-1.672	-1.718	-3.068	0.479	-1.988	-1.672	-0.848	-2.462	-0.137	-0.769	-1.028	-2.331	-4.06	-3.08	-0.12	0.664	0.99	-2.64	-4.06	-1.904	-4.06	-2.564	-4.06	-1.646	-2.97	-2.611	-1.487	-2.507	-3.723	-2.193	-0.696	-0.826	-2.997	-1.16	-1.594	-3.723	-0.496	-0.444	0.601	0.859	-0.675	1.558	-3.723	-3.723	-3.723	-1.38	-0.51	-3.723	0.271	-1.629	-0.597	-0.096	-2.34	-2.645	-2.455	-3.723	-2.584	-2.916	-1.373	-2.938	-1.741	-2.835	-0.268	-1.161	-0.352	-1.567	-1.592	-1.311	-0.636	-3.144	-2.346	-3.144	-0.344	0.589	-2.197	-3.144	-0.228	-1.661	-3.144	-3.144	-3.144	-3.144	-3.144	-0.722	-3.144	-3.144	-0.268	-1.787	-1.243	-1.821	-3.144	-2.003	-2.21	-0.567	-0.143	-1.032	-2.401	0.866	-1.704	-1.631	-0.822	-1.771	-0.137	-2.215	-1.933	-0.364	-1.124	-0.672	-0.397	-1.831	-1.748	-3.144	-3.144	-2.177	-3.144	-0.43	0.862	-2.303	-1.71	-1.831	-0.661	-0.201	0.989	-0.851	-3.144	-3.144	-2.011	-3.144	-3.144	-3.144	-3.144	-2.296	-0.347	-1.371	-0.571	-3.144	-2.444	-0.906	-0.641	0.154	-0.919	-1.664	-1.667	-0.951	-0.986	-3.144	-3.144	-3.144	-3.144	-0.729	-0.085	-1.261	-3.144	-3.144	-1.77	-3.144	-3.144	-2.017	-0.598	-3.144	0.342	-1.762	-3.713	-2.693	-3.713	-2.907	-0.647	-1.972	-3.713	-0.298	0.197	-1.587	-3.713	-3.713	-1.475	0.3	0.146	-0.55	-1.277	0.052	-0.826	1.06	-3.713	-1.694	-0.955	-2.916	-1.197	-1.536	-2.949	-1.366	-0.023	-1.265	-1.956	-3.713	1.377	-3.713	0.075	-3.713	-1.129	-2.632	-3.713	-3.713	-3.713	-0.963	-2.293	-2.17	-2.886	-0.282	0.846	-0.725	-2.568	-0.223	-0.03	-2.736	-2.221	-2.11	-3.713	-1.696	-2.059	-0.12	-1.527	-0.438
THEM5	0.793	-1.22	-1.322	3.495	-1.835	2.159	-2.197	1.987	4.274	1.959	4.384	-0.583	-0.643	-1.621	-1.43	-0.392	3.051	5.445	4.056	5.432	0.668	-1.6	4.657	0.316	0.474	2.697	-1.076	-2.133	-1.941	-1.278	6.048	-1.019	-1.664	-1.831	4.56	0.699	6.547	4.433	-0.748	0.449	-0.254	-0.779	-4.852	-0.511	-0.942	2.413	1.754	0.915	-1.232	0.952	-0.286	1.539	-1.974	-2.51	2.35	-0.432	-0.053	0.967	0.051	5.419	6.205	-0.597	-1.587	1.416	2.708	-0.68	-1.989	-2.072	-0.759	0.148	-2.566	-1.345	-1.007	-2.379	-2.632	3.578	-0.935	1.697	-2.294	-0.166	-1.973	-0.26	-0.068	1.587	0.294	-0.532	-0.636	-1.505	0.228	0.488	0.849	-0.286	1.816	1.223	1.316	0.599	1.75	-0.752	-1.242	0.301	4.199	-0.49	0.331	1.033	0.318	1.093	1.35	1.269	3.091	5.441	1.76	2.018	0.359	0.018	-0.292	-0.869	1.146	-1.272	-0.916	0.96	3.915	4.289	-0.309	-0.432	0.175	1.154	1.219	-0.114	1.034	1.472	-0.606	-0.532	-1.781	-0.419	2.392	1.222	1.617	1.592	1.158	0.867	3.009	1.89	2.467	2.094	0.083	3.531	5.024	-1.796	-2.146	-1.764	2.334	1.375	1.398	-0.498	1.437	1.389	-1.519	-0.432	0.261	-0.906	0.257	0.539	-1.982	-1.105	-1.135	-1.11	1.027	2.644	3.201	2.098	2.123	0.132	-0.03	-0.435	-0.165	4.483	0.81	0.239	2.228	3.003	-0.649	-0.363	-3.378	2.372	1.418	-0.046	-0.244	0.034	-0.952	-1.646	-0.121	-0.08	-0.484	0.38	1.219	-1.499	0.132	0.681	0.157	-0.318	-0.638	0.314	0.347	1.171	0.312	3.54	3.307	0.431	0.171	0.166	-0.832	1.293	-3.378	0.328	1.066	2.183	0.869	2.531	0.714	0.004	0.046	-0.513	0.509	-0.308	2.412	2.128	0.258	1.17	0.544	0.475	-1.337	0.814	-1.245	0.088	2.721	0.807	-0.196	-0.691	-0.995	1.73	2.735	0.449	-2.893	-1.292	0.752	0.706	1.656	1.152	-1.095	2.286	0.517	1.925	0.577	0.021	1.677	-0.739	1.685	-1.362	1.416	-0.16	1.347	0.959	1.314	0.32	-1.563	-0.85	0.639	0.464	0.458	0.088	4.185	0.439	-0.653	0.777
THEM6	4.842	4.079	5.078	6.33	6.766	4.467	5.055	3.455	5.338	4.357	4.298	4.929	5.116	5.401	5.711	4.28	4.177	4.707	3.693	5.958	3.603	4.155	4.833	5.381	3.918	6.645	4.078	4.424	6.254	3.871	6.035	4.398	4.98	5.173	4.919	4.132	5.329	5.559	4.15	5.192	5.284	5.903	4.576	5.624	4.23	4.856	4.231	4.697	6.472	4.968	4.808	4.535	4.024	5.528	5.899	5.366	5.563	4.178	4.888	4.7	4.281	5.964	4.737	4.269	3.584	3.663	5.869	5.702	5.729	5.066	4.814	4.864	4.495	5.778	5.338	4.016	3.958	5.143	5.201	6.621	4.983	6.249	5.202	4.622	6.208	3.551	3.717	3.643	5.613	4.904	4.352	3.696	2.213	2.678	5.091	5.03	4.891	5.125	5.909	5.053	2.777	5.347	5.931	5.076	5.535	6.9	5.702	5.577	5.403	5.659	5.699	4.853	5.711	5.064	2.344	4.268	3.93	3.988	3.951	4.532	4.217	4.242	5.945	5.003	5.475	4.966	4.04	4.658	4.302	4.148	5.137	3.348	3.707	4.368	3.707	5.402	5.31	5.229	4.978	5.11	4.703	4.654	4.365	4.296	5.008	4.479	4.484	5.686	6.102	5.966	4.629	4.836	5.745	6.003	5.497	4.544	5.358	4.786	4.99	3.877	4.107	4.584	5.547	5.415	5.423	6.196	4.2	4.545	4.919	4.035	3.938	5.826	7.084	7.084	4.755	4.553	5.657	4.347	5	5.817	5.882	5.969	2.602	3.791	4.329	5.746	5.903	4.298	5.288	3.949	3.556	4.67	4.417	7.239	5.573	4.424	4.604	4.68	4.572	5.934	5.494	3.449	2.129	6.402	4.736	5	4.962	4.925	5.276	6.572	5.329	4.731	5.869	5.683	5.278	3.98	3.754	4.134	6.034	5.579	4.912	2.17	3.761	2.02	4.609	6.072	2.495	4.849	5.226	6.101	4.868	4.637	4.982	5.266	3.333	5.614	7.023	6.546	5.179	5.045	4.869	6.268	5.533	3.988	5.415	5.739	3.281	5.328	5.084	5.165	4.406	5.171	4.347	4.564	3.918	4.911	5.593	5.173	4.422	4.058	3.477	5.46	4.536	5.248	4.057	6.053	4.755	5.204	6.811	6.295	5.72	4.462	6.653	4.918
THEMIS	1.085	2.947	0.037	-0.296	1.324	-2.021	-1.63	0.501	0.129	3.362	0.933	-1.6	1.438	0.996	3.089	2.595	-0.003	1.037	0.041	1.502	0.153	-0.287	-2.021	0.444	2.213	-0.032	2.906	-0.76	-0.856	2.545	-0.272	1.071	1.633	-1.632	0.979	0.511	2.926	1.218	-0.008	1.847	3.704	1.024	-2.021	5.169	-0.904	1.755	1.529	-1.398	1.193	3.03	-0.976	0.762	2.305	1.06	1.356	5.09	6.858	4.25	-0.251	1.904	2.122	0.721	3.441	2.553	3.95	3.974	2.353	2.118	2.775	-0.939	-2.021	0.882	0.729	-1.087	1.373	1.251	3.319	-1.121	-0.595	-0.952	0.409	0.377	2.603	3.704	-1.922	0.302	-0.66	2.294	0.503	2.289	0.564	1.714	1.938	0.519	3.224	2.877	4.341	1.317	-0.233	3.72	2.43	0.437	1.641	0.746	2.313	-1.688	3.157	3.303	-4.022	1.428	-1.322	4.486	-1.777	1.937	1.934	0.467	2.695	-2.18	-0.631	3.157	2.4	2.15	1.373	1.05	2.115	3.319	0.931	0.739	-0.686	5.295	0.854	2.677	2.332	2.748	1.303	1.369	2.334	2.29	1.219	0.179	0.932	0.704	4.827	4.828	-0.825	1.002	0.239	-1.352	-3.543	-1.078	4.334	3.347	2.337	1.412	1.423	2.865	-2.427	2.484	2.712	0.829	1.881	1.576	-0.172	-0.502	2.008	-0.648	4.987	-0.219	1.108	4.709	3.284	0.909	-3.466	-4.286	1.908	-1.148	1.251	-0.218	1.797	0.888	-2.09	-1.724	1.438	5.156	3.579	-2.794	-2.644	0.754	-0.672	-1.675	-1.151	2.954	1.571	1.23	3.984	-0.974	1.318	3.391	3.825	0.238	1.091	3.305	2.498	4.142	2.022	1.692	-0.684	4.771	2.665	1.539	-1.74	-0.419	-2.682	-0.672	1.191	5.395	3.356	4.863	-0.339	-0.354	1.217	-0.595	2.205	2.527	3.644	1.255	4.141	2.714	-1.801	2.215	-0.257	1.727	-2.166	-1.212	5.014	0.37	-0.69	1	-2.637	0.36	-2.897	2.435	-1.322	0.521	2.264	2.705	4.01	3.578	-1.808	4.083	2.892	4.108	1.934	1.55	2.534	1.375	-2.849	-1.398	1.201	1.284	3.975	-0.556	3.488	0.461	1.651	-0.513	2.978	1.343	-0.721	0.578	-1.074	-1.435	-3.931	3.58
THEMIS2	7.29	5.276	5.653	5.383	4.552	5.172	2.153	6.944	5.396	5.805	3.692	3.919	4.678	4.93	4.867	4.3	7	6.181	4.547	5.572	3.765	6.05	5.378	5.856	6.067	5.612	5.912	4.753	3.199	4.091	4.485	4.562	4.889	2.94	5.937	6.424	6.637	5.156	6.323	6.09	8.302	6.926	2.77	6.219	6.745	6.385	6.859	4.504	4.855	5.865	6.506	5.845	5.039	4.551	6.648	6.922	6.569	5.797	6.296	6.743	6.208	4.525	6.72	5.688	6.762	6.93	7.314	7.382	7.767	4.94	5.165	4.737	4.955	5.414	5.624	5.123	8.062	3.974	5.846	5.01	6.496	6.172	6.257	6.065	3.421	3.981	3.375	5.481	5.921	5.927	4.842	5.913	3.237	4.642	5.84	5.761	6.12	6.157	6.382	6.962	4.912	5.829	5.965	6.38	6.141	5.596	6.135	5.94	5.271	5.814	5.827	6.502	4.805	6.301	4.642	6.1	6.526	5.209	4.813	5.911	5.647	5.536	6.056	5.737	5.385	6.249	5.38	5.859	4.626	7.829	6.47	7.628	7.238	7.269	5.539	6.094	2.809	3.396	4.759	5.155	5.916	6.029	6.921	7.011	5.415	5.241	4.426	5.25	5.083	4.246	7.062	5.78	5.855	5.662	6.189	5.807	2.056	5.772	6.25	6.186	6.085	6.137	3.489	3.647	5.769	4.708	7.717	5.214	5.087	6.418	5.844	5.787	4.746	4.245	6.272	4.97	7.054	6.901	5.712	5.595	3.963	4.053	10.467	6.217	6.073	4.641	4.845	5.35	3.423	4.887	4.829	6.359	6.096	5.141	6.314	5.387	5.79	7.853	7.801	4.968	5.277	5.797	5.537	6.041	4.494	6.922	3.454	7.156	6.001	6.541	0.707	5.762	4.976	2.859	4.417	8.11	6.986	6.935	3.924	5.594	6.813	4.347	6.24	5.328	6.457	5.305	6.422	6.261	5.298	6.857	5.13	4.831	5.531	5.13	6.065	4.381	4.376	5.225	5.018	5.538	3.117	6.147	6.589	5.345	4.465	4.937	6.364	6.59	7.416	6.691	5.795	5.71	6.153	7.138	6.449	5.532	4.477	4.308	4.366	6.556	6.553	5.563	6.301	4.952	5.577	5.634	6.303	4.075	5.318	4.124	5.864	4.371	2.286	7.098
THNSL1	4.591	3.078	3.543	2.984	3.952	3.894	3.35	4.381	3.446	3.884	2.775	4.221	4.247	4.104	3.565	2.446	3.371	2.404	3.001	1.858	4.03	5.912	3.014	3.858	3.609	2.543	3.474	3.702	4.28	3.131	2.501	3.762	3.126	5.002	2.699	3.029	3.341	3.236	5.065	3.836	3.5	3.728	4.011	3.286	5.039	4.611	2.294	3.956	2.977	4.059	5.417	5.202	3.617	3.781	5.307	3.928	3.207	3.603	5.583	2.118	1.626	3.791	2.961	5.171	4.127	3.15	3.548	2.85	2.944	4.628	3.549	4.131	3.058	2.62	2.82	3.237	3.22	4.311	3.061	4.059	2.142	2.711	2.827	2.817	4.855	4.386	4.545	3.712	2.397	2.914	3.881	3.719	3.551	4.739	3.968	4.563	2.954	4.945	5.045	3.232	3.334	4.169	4.163	3.779	3.35	3.269	3.603	3.605	4.838	4.397	4.816	2.862	4.073	2.653	2.13	1.926	4.596	4.669	4.006	3.73	2.775	3.138	4.39	3.897	4.376	4.089	4.71	3.536	4.665	2.447	4.207	3.137	2.215	2.673	3.284	4.825	3.937	3.507	4.966	4.752	4.7	4.409	2.994	3.209	4.374	1.95	2.745	4.956	5.202	4.338	2.709	2.961	3.903	3.314	3.089	2.689	4.968	3.959	3.474	3.915	3.594	3.746	4.361	5.014	3.74	3.914	2.981	3.294	4.195	3.142	3.868	5.518	4.916	4.843	4.562	1.754	4.338	2.803	5.09	5.634	5.2	5.146	1.363	3.005	3.173	3.877	4.085	3.285	3.974	3.248	3.338	2.823	3.773	3.165	2.752	4.039	3.689	2.858	2.3	0.378	0.061	2.989	3.94	3.477	3.308	1.835	3.996	2.385	3.046	2.297	4.36	3.152	4.591	3.261	4.454	2.62	3.434	2.585	3.798	3.228	3.76	3.278	3.362	2.306	2.794	4.243	3.172	2.517	4.672	2.249	4.394	4.446	1.984	4.368	3.067	3.498	3.066	4.073	4.804	3.346	4.272	2.482	3.74	4.673	3.204	4.354	3.649	3.77	5.032	3.896	4.014	3.152	3.672	2.662	1.243	3.324	4.609	3.747	3.403	3.57	3.695	4.606	3.268	4.085	4.328	4.567	3.387	3.858	3.538	3.446	5.448	4.777	3.813	3.071
THNSL2	2.208	4.076	3.158	5.356	5.922	5.335	0.646	3.32	2.741	5.456	0.828	4.674	3.833	5.739	6.077	3.052	3.924	3.027	0.347	0.479	4.334	1.519	3.359	5.124	5.034	5.479	4.868	4.321	6.169	4.679	5.252	5.885	4.718	4.245	4.146	5.314	4.28	5.031	4.61	5.116	4.36	4.382	5.676	4.88	4.933	3.825	4.202	5.205	4.216	5.042	5.098	2.083	6.138	3.239	3.865	3.886	5.016	4.424	4.984	4.641	0.497	5.096	3.713	5.838	5.567	5.436	5.464	4.689	4.062	5.641	6.011	6.08	5.694	5.921	4.866	4.266	3.466	4.428	4.586	5.298	4.656	4.075	4.235	2.348	5.829	4.387	3.96	1.171	2.466	2.215	4.705	5.052	2.993	3.404	4.624	5.174	4.216	5.469	5.829	3.706	4.647	3.769	4.044	5.228	5.153	5.482	4.883	3.009	5.698	5.326	5.973	3.84	5.947	4.624	2.381	5.497	2.304	5.096	5.25	5.741	5.357	5.165	3.676	3.462	5.747	5.568	4.056	-1.462	4.588	0.687	-1.445	-0.339	4.444	4.681	4.82	5.03	4.66	5.201	3.704	3.572	4.9	4.984	2.09	1.892	3.967	5.233	5.149	5.791	5.565	3.848	4.752	5.017	5.942	5.972	5.157	5.604	4.117	0.517	1.634	0.366	5.4	5.234	6.563	6.371	6.257	6.073	2.793	5.985	6.269	4.645	5.778	5.751	5.138	4.951	4.577	5.973	5.999	5.38	6.47	7.082	7.195	7.159	0.458	2.808	1.662	2.484	2.912	4.179	4.855	4.721	4.648	5.432	5.362	5.407	4.906	3.736	3.855	3.626	3.774	1.857	2.537	3.756	3.359	6.244	6.511	1.99	0.188	5.53	6.045	5.377	4.621	5.088	4.222	6.543	3.866	5.07	4.74	4.104	5.89	3.597	5.301	3.968	5.398	3.62	4.743	6.235	5.244	5.518	4.374	4.377	-0.206	-0.384	4.799	-0.137	3.834	4.083	4.829	6.187	-1.046	5.663	4.625	4.173	6.071	2.765	4.577	5.573	5.257	4.96	5.459	3.964	0.306	4.785	5.615	5.023	4.09	3.22	6.254	6.47	5.336	5.913	5.387	4.722	3.457	5.438	5.338	5.625	1.955	5.082	5.31	4.702	1.618	3.938	5.389	5.891
THORLNC	-2.283	-2.092	0.571	0.288	-3.041	-1.248	-0.796	0.218	0.635	-1.285	-2.776	-1.371	1.163	-2.516	-2.755	-1.423	1.246	-0.218	-1.984	-0.188	0.945	-2.598	1.139	-2.1	-2.361	0.684	-1.214	-1.788	-3.014	-2.041	0.095	-2.075	-1.549	-1.791	0.313	-2.986	-2.372	0.489	-1.375	-1.349	-0.031	-1.848	-3.711	-2.112	-1.812	-1.323	-3.711	-2.321	-1.247	-0.972	-1.644	-1.833	-3.711	-0.319	-0.404	-1.594	-2.862	-1.578	-2.462	-0.149	-0.554	-1.869	-0.597	-2.303	-0.724	-0.746	-0.049	-0.57	-0.818	0.63	-0.812	0.611	0.749	-1.238	-1.097	-2.261	-1.248	-1.864	-1.306	-0.648	-1.657	-0.46	-0.513	-2.071	-1.149	-0.785	-3.58	-3.077	0.709	-0.494	1.794	-2.17	0.556	0.549	-2.952	-2.826	-1.545	-1.624	-0.685	-1.379	-0.555	-1.333	-1.241	-1.888	-1.49	-3.589	-1.426	-0.853	-0.44	-0.968	-1.721	0.164	0.098	-1.87	-2.349	-1.604	-2.966	-2.966	-2.249	1.068	-1.847	-0.518	-1.657	-1.546	-2.966	-2.966	-1.452	0.298	-2.966	-2.042	0.697	-1.804	2.262	2.89	-1.314	-0.544	0.426	-0.367	-0.09	-1.225	0.236	0.122	-1.96	-2.966	-1.067	-0.389	-0.38	-2.966	-2.966	-0.428	-2.966	-2.019	-2.118	-2.966	-2.966	-2.966	0.559	-2.966	-1.628	-2.033	-1.867	-0.977	-1.57	-1.779	-1.447	-1.999	-1.881	-1.453	-0.924	-1.598	-0.001	-0.977	-2.966	-1.998	-0.715	-1.764	2.244	-0.505	0.432	-0.148	-0.03	0.231	1.153	-2.118	-2.966	-1.823	-2.194	-0.52	-0.238	-0.059	-0.676	-1.284	-2.026	-1.486	-2.046	-1.488	-0.808	0.376	0.045	-2.966	-2.966	-0.059	-0.221	-2.043	-1.533	0.246	-0.25	-0.643	-0.61	-1.214	0.08	-2.966	-2.966	-2.966	-2.181	-1.36	-1.253	-1.168	-0.61	3.171	-1.428	-0.437	-0.867	-1.51	-1.06	-0.281	-1.604	-2.084	-0.836	-2.105	-2.924	-1.296	-0.574	-3.296	-1.557	-1.028	-1.02	-1.314	-3.296	0.313	-2.035	-0.78	-0.397	-2.942	-0.629	-1.605	-1.761	-1.812	-2.145	-1.796	-2.974	-1.002	-1.412	0.124	-1.461	2.89	1.045	-1.175	-1.355	-0.563	-2.394	-1.511	-1.422	-2.988	-0.456	0.287	-1.589	0.429	-3.296	-0.876	-0.892	-2.246	-0.776	-2.093
THPO	1.492	-0.998	-1.303	-0.603	-1.176	0.367	-2.409	-1.826	-1.078	0.643	-1.608	-0.535	-2.191	-2.385	-1.551	0.837	-1.196	-0.745	-1.299	-1.058	2.794	-1.195	-1.162	-0.093	-0.11	-0.567	1.327	0.068	-2.971	-1.506	-1.178	-2.433	-1.199	-1.222	-0.754	-0.829	-1.339	-2.045	-2.352	-0.147	-0.406	-0.711	-1.504	-0.343	-1.069	0.494	-0.336	-3.361	0.07	-1.103	-2.316	-1.98	-0.973	-0.169	-1.787	-0.73	-0.927	-0.118	-0.908	0.744	-0.204	-2.337	0.166	-0.149	0.326	0.303	0.301	-0.22	-0.102	0.834	-1.519	0.57	0.278	-2.427	-1.141	-0.729	-0.035	-2.16	-1.826	-0.027	1.467	-1.112	-0.328	-0.105	-2.767	-1.836	-2.921	-4.621	0.799	0.687	-1.227	-0.594	-0.109	0.299	-1.547	-1.204	-0.486	-1.837	-3.166	-0.139	2.449	-2.3	-1.288	0.335	1.017	-0.083	-0.176	0.827	-3.482	-0.656	-1.985	-0.288	0.22	0.957	-1.455	-1.3	-1.307	-1.554	-2.414	-1.941	-1.389	-2.212	-1.147	-1.009	-0.936	-1.623	-3.131	-3.131	-1.564	-0.266	-1.162	-0.056	-0.794	-0.172	-3.131	3.043	-0.108	-1.003	2.156	1.693	-0.988	-0.882	0.581	-0.318	-1.635	-1.331	-1.13	-1.26	-2.388	-3.131	-1.295	0.47	3.583	3.575	-1.54	-2.202	-1.92	-1.711	-1.111	-3.131	-0.984	-1.142	-1.735	1.454	0.363	-0.863	-0.676	-1.618	-2.527	-0.258	1.041	-1.142	-1.792	-2.163	-1.428	0.007	-0.27	1.28	4.999	5.721	-2.535	-3.131	-3.131	-0.408	-0.334	-0.921	-0.558	-2.331	-2.431	0.677	0.7	-3.131	-1.222	-2.209	-1.654	-1.653	-0.973	-0.833	0.166	-1.628	-0.793	1.736	-1.041	0.05	-0.521	1.307	-1.066	-0.545	-1.726	-0.112	-3.131	0.064	-0.786	-0.091	3.475	0	-0.153	-0.154	-1.792	0.938	-0.727	-3.527	-0.524	-0.894	0.649	0.76	-2.725	-1.319	-0.376	-0.494	-2.615	-0.121	1.07	-0.898	-0.345	-0.862	0.075	-1.545	-2.74	-1.695	-2.763	0.364	-2.094	-1.007	-0.929	1.104	-0.064	-0.083	-2.191	-0.604	-2.068	-1.408	-1.038	0.432	1.211	-1.507	0.668	-0.124	1.299	-1.063	-1.677	0.243	-0.245	-1.876	-1.585	-1.34	-0.483	-1.046	-2.859	-1.229	-0.67	-1.125	-1.775	-3.007
THRA	6.427	5.931	6.136	6.528	5.461	4.028	6.348	5.991	6.054	4.883	5.331	5.109	6.773	5.099	5.765	6.068	6.843	6.586	4.614	7.237	6.072	5.52	6.86	4.387	3.759	6.442	5.228	4.694	6.183	5.478	6.009	5.71	6.247	5.631	6.681	4.754	6.846	5.757	6.357	6.246	6.028	7.016	5.691	5.908	6.365	4.808	5.438	6.543	5.024	6.255	6.58	4.89	4.717	5.517	4.903	6.13	6.032	5.616	6.615	7.029	6.737	4.798	5.556	6.149	7.077	6.757	7.862	7.043	7.201	5.396	5.955	6.376	5.923	5.473	7.766	6.137	6.291	5.576	5.781	6.164	5.853	6.57	6.613	5.919	6.98	5.33	4.102	4.57	5.514	6.501	5.709	6.406	3.961	4.032	5.979	7.043	5.691	6.518	6.738	6.523	5.405	5.592	6.005	6.339	6.22	6.35	6.779	6.181	6.371	6.703	5.577	6.711	6.412	5.78	5.001	5.776	5.537	5.874	6.146	5.936	5.548	5.25	5.645	5.415	7.057	6.974	5.872	5.39	6.572	6.048	5.693	5.753	6.017	6.114	4.221	5.404	7.12	7.102	5.236	5.263	5.495	5.377	5.165	5.135	7.396	5.031	5.267	6.622	6.828	5.666	5.722	5.993	5.99	5.931	5.685	5.431	6.353	5.977	6.019	5.954	5.726	6.014	5.668	5.969	6.822	6.978	5.181	7.25	7.173	5.763	4.727	6.772	6.743	6.368	5.544	5.698	6.241	6.567	5.428	5.367	6.458	6.477	6.776	4.872	5.318	6.674	6.863	5.086	5.428	6.214	6.134	5.961	6.118	5.486	5.705	5.421	5.266	5.456	5.582	5.513	5.951	7.083	5.127	5.921	6.575	5.337	5.615	6.095	6.214	6.391	6.417	6.838	4.656	6.778	5.966	6.494	4.82	5.737	6.144	6.122	6.724	5.921	6.216	5.778	6.514	5.188	4.698	5.697	6.531	5.928	6.311	6.305	6.587	7.004	5.049	6.958	5.195	6.144	6.57	5.912	5.173	6.233	5.971	5.05	6.231	5.524	5.765	6.863	6.754	6.209	6.052	5.035	6.633	5.828	5.322	5.141	5.476	6.304	7.546	4.887	4.811	6.589	4.99	6.544	4.408	5.947	5.824	5.815	7.234	5.961	4.667	5.536	7.234	6.28
THRB	1.172	2.748	0.434	2.384	3.472	2.751	0.615	1.862	3.046	4.561	3.681	1.54	0.916	1.472	2.798	3.445	1.811	3.274	4.51	2.898	0.483	1.094	2.976	1.943	2.786	1.642	3.702	2.597	1.886	1.321	4.226	0.637	2.518	0.232	2.525	2.577	3.804	3.557	-1.302	2.214	0.934	2.662	-3.638	3.719	0.345	3.177	1.062	-0.145	2.685	2.19	-1.454	2.365	3.81	2.219	1.837	1.655	1.28	1.667	0.68	4.056	4.509	3.585	2.63	3.158	3.507	3.373	0.672	0.916	1.919	4.86	4.3	4.742	3.888	1.902	2.24	4.766	3.987	2.842	-1.297	1.073	2.993	1.309	1.865	3.879	0.636	2.8	2.788	1.454	3.335	3.601	4.627	1.652	3.675	3.43	3.002	2.93	2.59	1.362	-1.418	1.684	3.847	2.623	-0.128	1.555	3.578	1.141	2.416	3.334	4.371	3.794	0.428	3.097	2.023	4.241	3.395	-0.11	0.125	0.953	-0.543	2.794	3.756	3.983	1.228	2.697	3.782	3.803	2.401	1.901	2.565	3.516	1.39	4.023	4.454	4.377	1.492	5.188	6.105	5.436	5.675	5.538	3.262	3.21	2.739	2.513	-0.223	2.281	3.893	0.524	-1.431	-0.351	3.569	4.35	4.933	2.094	2.093	1.002	-0.034	1.004	1.421	-2.626	-0.585	-0.363	-2.163	2.311	0.05	-1.291	1.771	2.742	4.278	3.399	3.803	0.886	1.315	1.422	1.846	2.569	1.309	4.716	6.244	6.951	2.883	2.885	-3.559	2.851	5.67	0.152	-1.169	0.284	-0.701	3.187	3.105	0.663	-0.347	1.145	2.653	-1.109	2.522	2.373	2.863	4.311	5.001	4.923	2.507	4.424	4.073	2.898	2.162	1.652	3.083	3.922	-1.013	4.943	3.039	1.455	4.409	4.321	2.917	3.075	2.474	3.513	1.544	4.857	2.21	1.679	4.862	4.566	2.266	2.521	1.752	2.657	0.448	3.776	1.04	3.837	2.652	-0.011	2.721	0.231	-0.436	1.523	-1.047	3.321	-0.118	1.833	3.062	1.502	4.687	4.079	1.629	2.88	1.361	2.345	2.308	2.831	2.304	1.945	4.894	1.117	6.506	1.189	0.694	1.358	2.951	1.584	0.025	0.091	1.998	2.977	3.154	1.411	2.09	2.117	2.235	1.537
THRSP	-3.136	-0.57	-2.525	-3.136	2.367	-2.16	-2.184	-2.174	3.291	2.303	-1.638	-1.707	-1.329	-2.418	-2.434	-1.147	0.382	-1.459	-2.028	5.118	0.183	-3.136	-0.937	-3.136	-3.136	-1.446	1.517	-0.204	-1.784	-3.136	-2.467	-2.456	-2.665	0.269	-2.426	-2.852	-3.136	-3.136	-3.136	-3.136	-3.136	-3.136	-0.493	-2.391	-2.661	0.68	-0.943	-2.079	0.078	-0.878	-0.743	-3.136	-0.748	-2.389	-0.343	1.097	3.399	2.005	-3.136	-3.136	-2.633	-0.394	4.951	-3.136	-2.405	-2.564	-0.462	-3.136	0.414	-3.136	-3.136	-2.618	-3.136	-2.202	-3.136	3.858	5.806	-2.236	-1.929	-3.776	-2.654	-0.328	0.517	-3.776	-0.258	-0.34	-1.647	-3.776	-1.939	-1.636	-2.794	-2.105	1.704	0.874	0.157	-1.009	-2.431	0.09	-1.04	-3.776	2.783	2.17	-0.306	-3.776	0.812	-2.698	-2.311	0.588	-3.397	-2.076	-2.46	-3.776	1.351	-0.404	-0.973	-1.55	-4.27	1.028	0.865	-1.993	-4.27	0.377	-2.961	1.871	-1.47	-4.27	-4.27	-1.518	-3.063	-4.27	-1.219	3.321	2.517	1.406	-4.27	5.861	-4.27	-2.845	3.86	1.467	1.123	-4.27	-3.264	-4.27	-4.27	-4.27	0.431	-1.336	-2.674	-3.516	0.799	5.139	4.583	1.08	0.438	-4.27	-4.27	-4.27	-4.27	-4.27	-4.27	-4.27	-4.27	2.68	-4.27	-4.27	0.473	-4.27	-2.228	3.037	-2.131	-4.27	0.997	2.323	0.193	-4.27	1.217	6.236	5.816	6.29	-1.241	-3.643	-4.27	1.888	-0.033	-2.06	-4.27	-3.47	-4.27	-2.538	0.138	-2.588	-4.27	-2.79	1.124	-4.27	-4.27	-4.27	-2.09	0.311	-1.53	4.809	-1.211	0.707	-0.784	0.168	-1.107	-2.269	-3.403	-2.518	-0.854	5.55	-2.666	-4.27	6.259	-3.459	-0.732	-0.311	0.553	0.253	-2.726	-1.516	-2.55	1.141	-2.379	-2.396	-1.469	-2.468	-2.815	-1.849	-2.547	-1.827	-3.459	-2.975	0.277	-3.459	-0.218	2.238	-3.012	2.137	-3.027	3.073	-2.22	2.643	-2.539	-3.459	6.863	-0.783	-3.459	-2.159	-2.459	-2.82	-2.636	-3.459	-0.842	-2.992	-3.459	-3.459	5.545	0.765	-0.55	-3.459	-2.671	-2.494	-2.183	-1.081	2.86	2.121	-3.459	-2.254	-3.459	-3.459	-2.788	-2.558
THSD1	2.6	1.876	3.086	2.972	2.854	2.053	1.918	2.214	4.071	2.642	2.982	3.153	2.305	1.95	2.841	3.593	3.264	3.658	3.393	3.308	2.136	3.336	3.885	3.33	2.219	3.581	4.052	3.648	2.535	1.957	3.625	2.496	2.112	1.516	3.665	2.619	2.722	3.513	0.441	4.727	2.365	2.683	0.597	2.967	1.249	4.286	3.157	0.492	1.945	4.342	1.254	4.35	3.858	2.258	3.894	2.214	3.102	2.838	1.633	4.261	4.113	2.306	3.702	2.565	3.697	3.933	2.194	2.297	3.07	2.335	0.661	2.34	1.746	1.937	3.794	4.007	4.088	2.441	1.736	1.565	4.002	3.135	3.552	2.489	1.296	1.901	1.508	2.032	1.379	3.801	2.071	3.639	1.501	1.81	2.796	3.228	2.522	3.068	1.226	1.514	4.129	3.736	1.822	4.424	4.763	2.078	3.616	4.55	3.935	2.948	3.437	4.372	2.942	3.414	1.913	3.261	1.524	3.508	4.095	2.365	4.414	3.922	2.384	3.69	3.292	2.126	3.27	5.505	1.055	3.464	6.401	3.841	3.538	3.125	3.317	2.846	2.481	2.484	3.009	1.766	2.74	3.177	3.48	3.047	4.923	5.028	4.981	1.135	0.294	1.544	3.429	4.541	3.184	3.227	2.976	3.012	2.35	1.391	2.975	1.68	3.387	3.285	1.583	2.407	2.058	2.292	2.27	1.705	3.231	4.381	3.51	2.665	2.708	2.216	3.852	2.941	3.998	5.617	3.571	3.592	0.046	-1.221	0.685	3.347	1.906	1.693	0.732	2.182	1.878	2.8	2.777	0.943	0.804	0.961	3.532	2.594	3.549	1.725	3.375	3.053	4.185	5.681	1.825	2.279	2.309	3.633	3.071	4.006	3.463	2.477	-0.344	3.777	1.782	2.907	1.863	4.094	1.959	3.918	2.79	5.215	2.387	3.14	1.561	2.03	5.362	2.706	5.194	2.825	2.156	4.187	2.304	4.168	2.966	4.164	3.03	0.619	2.263	1.74	2.141	2.15	0.466	4.072	2.315	3.167	3.449	0.968	3.679	2.915	2.325	2.347	2.154	1.321	2.837	3.13	2.962	3.316	2.693	4.339	5.865	2.95	1.528	1.809	2.845	3.944	1.669	4.837	3.036	2.958	0.526	2.742	4.035	1.803	0.771	2.414
THSD4	2.097	1.862	2.362	6.381	1.23	3.13	1.877	3.876	4.284	3.823	3.456	1.324	1.647	3.776	0.887	3.611	4.781	4.911	5.038	3.872	2.993	0.172	4.423	2.507	2.246	3.268	2.721	1.79	0.79	0.94	5.049	2.191	1.957	-0.395	4.229	3.557	5.961	4.635	3	3.772	-0.333	-0.313	0.247	3.199	3.425	1.839	3.632	0.231	3.405	3.331	3.288	1.827	4.117	1.437	1.084	4.008	1.384	1.055	3.463	4.34	5.258	3.34	2.651	3.258	4.36	2.815	-0.255	0.982	1.108	3.354	3.097	2.933	3.304	1.722	1.416	4.509	3.955	3.672	2.744	3.113	2.107	2.276	3.136	5.268	-0.712	2.282	1.108	1.635	2.356	2.867	3.228	5.885	3.093	4.054	2.919	1.257	2.755	1.591	1.691	3.659	5.356	2.123	2.752	3.587	2.498	1.197	1.582	4.258	3.518	3.79	2.506	3.181	2.453	3.033	1.872	3.293	3.386	1.298	-1.857	2.299	3.968	4.502	1.626	2.51	4.148	5.788	3.927	6.079	2.078	4.414	6.728	3.93	2.587	1.332	2.243	4.659	7.356	6.519	4.318	4.143	2.317	2.469	2.753	1.852	2.797	4.268	6.029	0.211	-1.281	-0.71	2.814	3.054	3.825	2.456	1.457	1.451	2.91	3.722	4.117	3.198	2.064	2.169	-0.214	1.74	2.017	0.528	3.354	0.489	2.088	4.118	3.52	0.934	1.173	0.338	3.217	2.664	3.692	3.569	4.437	4.465	1.753	1.921	-0.718	2.7	1.534	2.475	2.249	3.175	0.646	3.7	4.07	2.513	2.81	0.762	3.428	1.955	3.256	3.329	2.921	4.293	4.505	4.214	3.447	2.319	1.574	2.13	2.57	1.84	2.655	2.503	2.352	2.809	2.959	2.965	3.138	2.956	2.978	3.574	0.401	3.672	2.662	4.047	2.787	2.718	5.54	2.332	1.629	3.57	0.927	4.314	-0.839	1.324	3.282	2.155	3.09	3.341	3.457	0.973	0.432	2.175	0.987	3.745	2.529	7.207	3.283	3.156	1.61	5.308	4.624	4.498	0.763	2.892	1.596	2.416	2.82	1.49	3.368	4.041	6.161	1.835	1.454	1.18	1.729	4.618	1.595	6.017	2.221	3.119	1.781	1.831	1.529	0.882	3.442	3.932
THSD7A	3.714	4.106	2.781	1.904	2.026	0.537	3.738	0.453	1.349	4.95	2.534	4.66	1.542	2.426	1.538	3.308	1.605	1.863	2.407	0.865	1.397	4.654	0.67	0.62	1.721	2.625	6.116	6.42	1.753	2.761	1.116	1.482	2.227	2.005	1.353	1.822	2.713	2.834	0.599	0.629	0.876	1.765	-0.862	2.953	1.376	3.857	3.101	-0.407	2.358	2.211	0.852	3.131	1.704	1.78	3.403	3.296	1.432	2.418	1.801	2.167	2.083	3.662	4.072	3.039	3.532	4.153	1.099	-0.212	1.877	4.455	4.148	4.69	4.353	1.822	3.178	4.115	4.77	1.846	1.741	0.43	4.075	1.279	2.572	2.685	-0.14	3.304	2.544	3.908	0.725	3.236	5.162	-0.474	3.541	3.423	3.483	2.199	2.709	3.8	-1.012	2.579	5.255	4.682	0.929	3.999	3.564	-0.241	1.732	3.96	-0.895	0.971	1.874	3.754	3.667	2.48	3.52	1.387	2.263	0.157	-0.076	3.105	3.153	3.043	0.908	3.218	2.295	2.566	1.694	3.143	3.566	4.302	3.141	3.817	4.111	3.724	2.624	2.942	1.428	1.916	4.13	4.006	2.506	3.307	2.668	2.104	2.595	3.398	4.13	2.285	2.713	0.538	2.953	3.756	2.315	1.968	2.421	1.905	1.422	1.76	3.5	2.188	2.87	2.833	-3.202	2.141	2.127	1.056	3.09	1.393	2.062	3.528	3.414	2.05	1.334	1.49	2.9	1.748	3.307	4.964	4.559	4.376	0.529	0.721	-0.002	2.548	2.31	1.706	1.317	2.73	1.498	5.127	5.476	0.839	2.263	0.352	3.657	1.727	1.918	2.791	2.454	1.962	3.648	4.634	3.325	3.069	3.861	1.236	4.974	2.085	2.279	1.028	-1.428	3.016	-0.37	1.4	1.296	4.168	1.964	3.884	0.387	4.045	0.966	7.033	1.195	2.714	5.183	2.327	2.858	4.211	-0.373	4.647	1.942	2.93	2.808	2.368	2.76	1.197	2.015	-0.015	0.705	1.737	0.838	3.392	4.22	2.556	3.518	0.495	4.088	4.011	2.001	1.944	2.109	1.57	2.497	4.295	3.302	2.974	4.11	1.044	4.754	2.338	1.719	-0.038	2.019	1.261	1.432	3.514	2.817	2.542	1.147	1.365	2.236	0.982	1.789	2.108
THSD7B	-0.838	0.362	-1.93	-0.637	-0.881	-1.584	-2.578	-2.969	-0.966	0.233	-2.034	-0.536	-2.969	-2.251	-1.797	0.527	-0.951	-2.969	-1.01	-2.969	-2.494	-0.121	-2.969	-1.81	-1.077	-0.522	-0.395	0.027	-1.804	-2.969	-1.499	-2.589	-1.621	-1.306	-2.969	-1.907	-0.947	-1.391	-2.378	-2.969	-2.086	-1.106	-2.969	-1.08	-2.969	-0.811	-2.969	0.777	-2.159	-1.695	-2.531	-2.969	-0.581	-1.367	-1.977	-0.1	-0.535	1.73	-2.969	-0.145	-1.162	-0.343	0.433	-1.975	-1.976	-0.417	-1.085	-1.406	-0.301	-2.969	-2.969	-2.071	-2.969	-2.035	-1.668	0.792	0.185	-0.958	-3.662	-1.665	-1.951	-3.905	-2.269	-2.083	-2.164	-1.027	-2.763	-0.755	-4.463	-0.04	1.842	-0.255	2.221	2.091	-1.205	-1.999	-4.463	-3.533	-1.93	-3.363	4.052	-0.935	-3.234	0.082	1.127	-2.347	-1.587	-0.182	-4.463	-1.657	-0.996	-0.055	-2.234	-1.854	-0.22	-3.601	-3.759	-2.182	-1.92	-1.144	-2.017	-2.84	-3.759	-2.339	-0.534	-3.068	-0.397	0.428	-3.759	-1.56	0.888	-0.017	-0.283	-2.523	-3.759	-0.478	-1.235	-0.806	1.641	1.565	-3.008	-1.114	-0.578	-1.989	-0.559	-2.35	-1.436	-3.024	-3.759	-1.853	-1.923	1.594	-1.437	-1.23	-2.755	-2.269	-2.548	-2.881	-2.04	-2.826	-0.417	-1.312	-3.759	-3.759	-1.036	-0.818	-1.304	-2.246	-1.392	0.958	-0.794	-1.312	-1.091	-1.808	-0.948	-1.91	-2.925	1.107	2.868	2.78	-1.928	-2.696	-3.759	-1.036	-0.6	-0.612	-3.759	-0.819	-1.952	3.33	2.86	-3.759	-3.759	-2.279	-0.734	-3.759	-3.759	-1.906	-1.579	-3.759	-1.979	0.811	1.95	-2.277	-1.621	-1.399	-0.157	-1.758	-1.188	-2.632	-3.759	1.626	-1.414	-1.99	-0.946	-2.104	-2.495	0.797	-1.991	-0.756	-2.716	-2.173	-1.02	-1.797	1.244	-3.449	-1.873	-2.458	-0.047	-2.851	-2.327	-1.562	-3.449	-1.381	-1.243	-2.348	-1.724	-2.142	-2.662	-1.492	-2.415	-0.647	-1.01	-0.406	-0.424	-1.102	1.95	-0.878	-2.762	-0.331	-2.128	-3.449	-1.062	-0.628	-0.832	-2.982	-3.449	-2.885	2.835	0.414	-1.288	-0.538	-0.444	-2.169	-2.173	-0.984	-0.981	-1.106	-2.326	-1.596	-2.974	0.55	-0.929	-3.449
THTPA	3.818	3.077	3.473	3.975	1.989	1.855	0.77	4.068	3.508	1.503	1.839	1.362	3.774	1.642	2.486	1.636	4.41	3.974	1.555	4.173	3.628	2.74	4.467	2.253	1.251	3.497	2.246	1.335	2.665	2.595	3.577	3.064	3.644	0.836	4.036	1.877	3.017	3.346	3.778	2.719	3.712	4.027	0.383	2.54	4.057	2.122	2.982	3.511	1.225	2.122	4.213	1.664	1.983	1.42	2.185	2.481	2.521	3.362	4.213	2.649	1.733	1.939	1.708	4.349	4.074	2.989	5.021	4.356	4.364	1.651	2.419	2.224	1.79	3.42	3.686	1.529	2.074	1.839	2.186	4.815	2.056	2.472	2.649	3.35	3.597	1.943	-0.309	1.976	2.273	2.818	3.143	2.999	-0.41	0.586	3.207	3.721	3.23	3.406	3.757	2.903	3.167	3.085	3.888	3.568	2.663	3.823	3.598	2.999	2.38	3.043	3.443	3.473	3.246	2.378	2.42	1.685	2.585	2.883	2.748	3.433	2.535	2.5	4.198	3.511	2.894	3.31	1.66	0.742	2.428	2.971	1.284	2.612	2.246	2.987	3.223	2.969	2.353	2.579	2.248	2.875	3.385	3.263	2.611	2.751	3.266	2.095	2.2	3.814	3.854	3.639	2.71	2.598	3.333	3.593	3.023	2.367	1.691	1.629	1.79	2.465	4.293	4.574	3.463	3.074	3.932	4.295	2.575	2.229	2.932	2.76	2.701	2.606	4.33	4.45	3.17	2.572	2.274	2.954	2.713	3.22	3.173	3.112	-0.245	2.486	3.019	3.434	3.643	1.595	1.388	3.257	3.294	3.106	3.034	2.626	2.641	3.251	2.904	2.741	2.356	2.717	2.811	1.99	1.993	1.925	1.188	2.624	2.623	3.08	3.457	2.254	0.902	2.416	3.026	2.669	3.844	2.976	2.725	2.659	2.583	3.017	3.965	2.526	2.585	1.935	2.794	2.253	2.119	3.254	2.855	2.692	3.547	2.641	2.229	3.199	2.605	3.895	1.823	1.883	2.845	4.129	2.968	3.533	2.522	2.433	2.977	2.579	2.705	3.011	4.792	2.945	2.729	2.014	3.755	2.269	0.929	1.751	2.063	1.668	2.817	2.409	2.412	2.404	2.668	2.881	2.272	3.238	2.728	2.658	2.795	3.685	3.076	1.978	4.14	2.764
THY1	7.017	4.98	6.177	7.539	6.291	6.026	4.731	4.777	7.137	7.041	5.698	4.955	5.191	3.363	5.793	7.163	6.333	6.867	5.934	7.365	5.156	6.366	6.697	5.853	6.307	8.017	8.224	6.812	5.148	4.107	5.749	3.937	6.135	5.251	6.969	6.092	7.151	6.328	5.079	5.85	6.238	7.144	5.326	6.313	4.291	7.37	7.879	2.948	5.424	5.749	4.754	6.767	5.255	6.763	6.662	6.17	5.843	6.165	5.586	7.944	5.496	6.128	7.093	7.027	7.32	6.701	6.753	6.325	7.603	5.871	3.139	5.399	4.919	5.785	7.009	6.15	7.376	4.734	5.911	7.262	7.505	6.438	6.04	5.812	5.323	4.612	5.413	5.546	7.11	6.366	5.397	5.318	5.214	5.856	5.953	5.994	6.264	6.28	5.411	5.911	4.671	6.108	6.035	6.627	7.113	6.768	6.242	6.459	4.832	6.264	6.326	6.48	6.607	7.503	5.362	6.145	5.319	3.382	3.922	6.237	5.88	5.039	6.479	7.977	4.863	4.46	5.03	2.929	3.925	7.884	5.227	7.149	8.471	8.761	6.954	6.726	4.047	4.261	6.264	6.014	6.562	7.051	7.654	6.919	6.413	7.662	7.987	5.921	3.351	4.936	6.278	7.815	5.484	6.141	6.755	5.522	3.864	5.358	6.93	4.337	6.853	7.345	4.742	5.016	4.826	4.263	6.744	4.724	5.544	7.288	7.292	6.325	6.465	5.151	7.081	6.696	6.519	9.47	6.144	5.21	4.192	4.319	2.393	5.399	6.839	5.007	3.7	6.109	4.901	6.988	6.909	3.19	3.732	4.776	7.184	6.744	7.764	7.357	8.067	7.721	7.916	9.871	7.073	6.436	5.724	9.167	7.178	5.78	6.693	5.946	8.162	8.137	4.439	4.663	3.337	8.354	6.463	7.363	5.619	8.851	6.081	5.789	6.158	5.344	7.851	5.81	4.621	6.787	6.402	7.493	5.048	7.325	7.828	7.088	5.706	5.507	5.884	6.046	4.231	6.559	2.659	7.72	4.879	6.492	6.715	5.759	6.35	6.002	6.009	6.626	5.364	4.495	6.008	7.432	8.04	7.072	6.127	4.576	7.055	6.55	4.982	6.494	6.765	5.82	5.072	6.781	6.541	5.718	3.544	5.886	6.237	5.718	4.175	4.705
TIA1	4.952	7.04	6.669	4.884	6.977	7.141	8.06	5.947	4.817	7.258	7.006	7.414	6.305	7.461	6.868	7.181	5.603	4.927	7.039	4.464	6.858	6.716	3.935	6.712	7.165	4.354	7.332	7.542	6.863	7.446	4.208	7.102	5.622	7.354	4.985	6.908	4.459	5.185	5.821	5.594	5.658	4.573	6.286	6.924	5.846	7.357	4.786	6.201	6.657	6.205	5.858	7.05	6.4	6.508	7.431	6.495	7.377	6.557	5.906	5.653	6.051	6.923	7.262	6.133	6.447	6.446	5.324	5.261	4.486	6.637	6.528	6.797	6.87	5.243	5.427	6.507	6.075	7.054	6.509	4.335	6.924	5.933	6.598	5.884	6.953	6.939	7.049	6.18	5.415	6.722	6.938	6.08	5.476	5.235	6.476	6.648	6.913	6.402	5.804	6.531	4.373	6.133	6.399	6.569	6.527	5.419	6.269	6.334	6.491	6.256	6.061	6.633	6.506	6.208	6.348	6.969	6.204	7.329	7.34	6.549	6.745	6.625	5.807	5.916	5.605	5.651	6.251	6.747	6.043	6.259	7.03	6.102	5.919	5.749	6.852	5.725	5.058	5.77	6.183	6.538	5.7	5.889	6.617	6.245	6.235	5.697	5.855	6.261	6.411	7.189	6.237	6.233	5.749	5.867	5.618	6.471	7.225	5.981	5.863	6.375	6.398	6.205	6.456	5.707	6.02	5.574	6.275	6.314	6.431	6.986	5.96	5.534	5.875	6.288	6.034	5.791	5.226	5.924	6.465	6.44	6.828	6.634	5.134	7.021	6.277	6.831	7.066	7.282	7.361	7.181	6.9	5.747	5.623	6.131	6.436	6.05	6.277	5.389	6.006	6.102	6.285	5.929	7.36	6.52	7.158	5.065	7.034	6.418	6.427	5.959	6.775	5.532	6.447	5.456	6.471	5.714	7.037	6.026	5.655	6.229	5.219	7.067	6.27	6.811	6.518	5.942	7.153	6.659	5.453	6.544	6.529	6.338	4.245	5.195	7.402	5.763	6.507	6.844	5.802	5.397	6.212	6.426	5.61	7.255	6.912	6.991	6.015	5.669	5.678	6	6.618	7.161	6.102	6.739	4.683	6.962	6.513	7.955	5.073	6.302	6.589	4.98	6.154	6.484	7.015	5.799	6.45	6.516	4.581	6.82	7.043	6.459	6.597	5.706
TIAF1	1.47	3.141	2.137	1.82	3.078	2.115	4.769	0.404	0.595	1.922	3.518	2.424	2.054	3.979	3.169	3.379	1.316	0.438	3.492	1.115	2.62	1.263	0.455	1.574	2.248	1.073	1.36	2.39	3.338	3.54	1.836	4.494	0.449	2.234	0.97	2.613	1.547	0.999	2.836	1.445	2.158	1.55	2.09	1.496	3.32	1.305	-1.527	0.242	0.414	1.036	3.734	1.375	1.975	1.227	1.071	2.519	0.189	1.472	3.319	1.123	1.483	0.753	1.485	3.548	3.196	2.508	3.446	3.055	1.283	1.565	1.221	2.117	1.425	2.078	2.856	1.721	1.808	1.187	3.292	3.112	1.76	1.844	2.527	1.332	2.023	2.463	-0.42	1.668	1.588	2.201	2.152	2.493	1.585	0.755	1.951	1.722	2.872	2.65	2.695	3.192	0.313	1.899	1.451	1.642	2.226	2.494	2.38	2.373	1.765	1.269	1.067	0.631	0.81	1.829	2.44	4.214	2.692	2.86	3.113	3.929	3.079	3.523	0.148	1.153	1.589	2.22	2.765	1.388	3.936	2.535	2.303	0.839	0.361	1.146	-1.705	3.032	0.035	1.264	3.106	2.666	2.994	2.906	2.977	2.766	2.392	1.7	1.773	2.272	1.096	2.552	1.472	1.667	2.16	1.813	2.111	3.628	0.921	1.753	2.12	3.195	1.636	1.617	1.715	1.228	1.938	1.899	2.126	1.062	1.651	3.115	1.703	1.716	0.528	1.04	2.123	1.467	2.599	2.619	3.198	3.644	1.979	2.742	2.918	3.347	1.091	1.715	1.583	1.894	1.568	2.154	2.59	1.424	0.849	1.845	2.364	2.038	1.651	1.404	2.841	2.475	2.301	2.114	1.265	1.535	2.029	0.388	1.68	0.345	2.724	2.167	1.152	0.213	2.226	0.054	1.699	2.421	1.599	2.226	2.847	1.344	2.778	1.346	2.102	2.961	2.838	1.993	1.606	0.997	3.23	2.817	1.919	1.912	1.109	2.288	3.604	2.188	0.332	1.332	1.31	1.646	2.171	2.174	1.73	0.908	2.28	1.359	1.341	1.353	2.106	2.457	2.152	1.416	2.686	2.098	2.956	1.72	1.617	0.319	2.945	1.802	1.364	3.411	2.05	3.145	0.782	2.025	1.702	0.68	2.18	0.697	1.445	2.996	2.601	2.12
TIAM1	3.188	4.551	4.766	4.17	2.119	6.799	4.642	6.363	5.449	4.451	5.061	4.418	4.117	2.066	2.978	3.799	5.285	5.895	6.233	4.806	5.372	3.83	5.989	7.665	7.315	3.767	5.033	5.133	1.583	4.727	6.163	6.363	4.006	0.892	5.662	6.953	6.186	5.5	3.131	5.472	4.502	4.96	2.999	4.86	4.845	5.322	5.584	7.043	1.675	4.841	5.134	3.056	5.665	2.411	6.155	4.683	4.012	6.926	5.218	5.152	6.271	3.136	4.409	4.643	5.873	5.44	4.473	4.579	4.29	7.02	7.247	7.381	6.731	5.554	1.546	5.67	5.228	5.251	3.964	2.053	3.637	3.811	4.868	6.13	3.673	6.045	6.194	6.197	4.728	5.205	6.672	6.107	4.348	4.305	5.129	4.54	4.713	3.787	2.914	5.724	6.404	6.182	3.734	5.025	4.641	3.36	4.699	4.822	7.062	6.242	3.1	5.468	5.233	4.696	5.278	5.276	3.596	3.998	4.451	5.07	6.053	6.111	5.481	5.019	4.135	4.174	4.76	7.01	4.31	5.679	7.224	6.193	5.846	5.77	4.742	5.771	3.49	3.977	5.636	4.98	7.232	7.271	5.754	5.476	1.974	6.615	6.649	2.8	3.811	5.57	5.004	5.046	5.349	5.159	5.977	7.218	4.687	4.576	4.205	2.784	3.806	4.259	2.304	3.473	3.539	2.974	5.398	5.376	5.966	5.757	6.519	4.767	2.863	2.457	5.742	4.953	5.999	5.957	5.749	5.658	5.066	5.303	3.746	5.441	4.071	3.77	3.61	4.556	4.505	6.776	6.628	4.158	3.436	6.099	5.684	3.642	2.964	5.561	5.86	2.951	3.592	5.016	5.265	6.289	6.158	4.646	6.169	4.14	4.201	4.171	4.126	4.507	5.723	1.593	3.612	5.515	5.676	5.894	3.642	4.995	6.432	5.944	5.864	2.982	5.065	7.261	4.577	4.92	5.515	5.528	6.845	5.376	3.338	5.761	5.562	3.458	1.767	2.983	6.752	5.792	6.511	4.519	3.289	3.939	4.33	3.578	4.085	4.923	5.535	5.886	6.92	4.943	7.372	5.187	4.256	4.803	7.17	4.681	4.044	3.148	3.976	4.726	4.29	4.87	2.46	2.924	5.745	4.843	4.924	4.672	5.926	4.534	5.76	3.778
TIAM2	3.229	3.847	2.557	3.505	4.81	3.997	3.279	2.17	2.149	4.407	3.691	3.837	2.32	3.713	3.863	3.228	1.841	1.536	2.336	1.614	2.141	3.604	2.306	6.527	5.693	3.537	3.93	3.392	4.405	3.915	2.836	4.09	2.445	4.495	1.431	5.328	1.831	3.323	2.068	3.321	2.932	2.642	2.933	4.157	2.059	3.668	2.586	1.964	5.709	3.338	2.038	4.316	2.539	4.254	3.731	3.714	4.389	2.752	2.209	1.735	1.651	2.616	2.74	4.116	2.842	2.349	2.108	2.678	2.222	5.261	3.534	3.718	3.235	5.428	2.918	2.364	2.813	3.797	3.058	3.899	2.669	2.649	2.82	4.746	4.763	4.231	2.674	2.498	2.823	3.436	4.801	4.21	3.2	2.785	3.639	3.788	3.42	2.243	2.631	2.664	5.202	2.875	2.912	3.264	3.355	2.253	2.698	3.166	2.59	2.208	3.558	2.928	2.815	2.694	4	2.889	2.801	3.527	3.476	3.292	4.699	4.786	1.626	2.367	5.138	4.758	3.62	2.888	4.152	2.753	2.966	2.513	1.985	2.511	0.533	3.278	3.818	3.882	3.581	3.778	3.76	4.095	2.65	3.045	1.349	4.029	3.503	3.553	3.197	2.913	3.745	3.76	2.72	2.401	2.589	2.779	3.525	3.913	3.842	3.206	4.011	4.089	4.539	4.13	4.23	4.351	4.055	2.602	2.883	2.887	2.942	4.714	3.411	2.974	3.862	1.766	3.66	2.404	2.691	1.979	3.322	3.32	2.817	3.233	5.728	1.041	0.826	4.673	4.858	3.95	3.679	2.047	2.361	2.461	3.034	2.191	2.318	3.745	2.915	3.457	3.568	3.647	4.091	2.781	2.389	1.443	2.094	4.095	4.033	2.615	2.6	2.72	3.299	4.512	3.562	4.203	3.505	3.616	4.529	2.371	2.587	4.406	4.183	3.513	2.629	5.273	3.66	3.223	4.104	3.307	2.383	2.835	2.495	3.173	3.174	4.282	5.747	2.93	1.876	2.572	4.201	3.682	2.512	2.881	2.937	3.703	2.329	3.055	2.648	3.198	2.44	3.422	2.715	3.307	2.007	2.273	5.226	3.185	2.854	1.69	2.405	3.898	3.314	3.706	1.599	1.966	2.563	4.578	2.778	2.553	4.746	3.925	2.486	3.408
TICRR	2.76	2.985	4.15	3.82	4.608	5.097	4.53	2.951	3.723	4.548	3.808	5.134	4.433	4.691	3.613	2.995	3.869	2.85	3.15	3.199	5.562	3.434	3.118	4.476	5.175	3.781	4.273	4.484	3.72	1.962	3.21	2.934	3.619	5.161	3.56	4.483	2.604	3.108	4.041	3.922	2.16	1.012	4.701	2.231	3.423	3.462	1.323	0.933	2.059	3.739	4.119	3.799	4.115	3.72	4.283	4.11	2.287	2.393	3.982	1.045	1.822	2.746	1.62	3.294	0.958	0.52	-0.547	0.149	1.691	4.102	1.632	0.951	1.761	1.84	3.092	0.566	2.444	4.584	5.757	2.836	1.537	3.73	2.234	4.108	3.854	1.841	3.67	5.062	2.06	1.693	4.931	4.457	3.374	3.449	3.958	0.872	3.707	4.232	4.227	0.331	6.06	2.868	4.199	3.23	1.738	3.791	1.373	2.404	4.209	0.733	2.776	0.637	5.11	0.998	3.488	4.164	4.774	2.133	2.67	3.026	3.132	3.352	4.279	4.524	1.585	3.18	4.543	4.131	5.144	1.302	4.527	1.515	1.668	1.016	1.747	3.205	0.836	1.882	2.706	3.461	2.783	2.811	3.49	3.028	4.725	3.625	3.425	2.246	1.43	3.193	2.455	1.052	2.607	3.311	4.466	3.681	4.596	3.974	3.88	5.271	4.363	4.371	2.473	2.468	1.991	2.385	2.665	3.664	3.027	1.98	2.734	0.811	3.028	2.632	3.637	3.611	4.448	2.256	0.389	-1.092	3.909	3.874	1.518	3.586	4.006	2.339	1.935	3.608	4.098	4.335	3.812	4.095	4.329	3.56	3.025	5.053	3.757	1.768	0.615	4.448	4.44	2.094	5.001	5.246	4.364	2.1	2.542	3.452	4.597	4.177	4.501	3.064	3.924	3.277	1.07	2.498	2.367	1.802	4.247	3.999	3.199	3.33	2.832	5.943	1.316	4.547	3.752	1.819	3.894	2.553	1.884	2.944	4.183	3.55	2.343	4.453	2.048	4.464	3.45	5.52	3.259	3.322	4.105	4.211	4.556	4.416	1.485	1.31	3.133	2.243	1.256	1.792	3.299	2.319	1.082	2.903	4.041	3.658	1.951	2.872	2.351	2.827	3.411	4.913	2.705	4.626	2.128	2.959	2.939	4.546	3.559	3.06	4.561	3.194
TIE1	6.344	3.613	6.141	6.146	4.074	4.504	7.944	2.669	4.752	5.183	5.318	4.786	5.812	3.581	3.638	5.979	4.547	5.085	4.153	5.597	3.74	4.805	4.026	4.903	4.287	6.966	6.39	4.814	3.39	2.113	5.419	2.046	4.527	3.524	5.017	4.585	6.054	5.099	3.735	4.027	4.688	5.109	4.939	4.881	3.522	6.235	6.054	3.165	4.201	4.522	3.681	5.438	6.181	3.789	6.76	5.475	3.284	4.734	4.128	6.756	4.357	4.508	5.36	5.487	6.147	6.02	6.238	4.902	6.044	4.387	2.386	3.476	3.406	4.199	4.812	5.941	6.369	4.083	5.337	6.242	6.625	5.02	5.3	5.077	3.346	2.509	0.871	3.647	5.011	5.487	6.016	6.592	2.263	2.969	4.989	4.612	4.834	5.438	3.989	3.966	5.719	5.875	4.285	6.069	6.31	5.388	5.547	6.29	2.586	4.205	5.184	5.915	5.436	5.562	3.279	4.909	3.881	2.779	2.96	5.139	4.592	4.543	3.738	5.945	5.138	3.879	6.189	3.835	2.164	5.289	3.891	5.677	5.68	5.86	3.807	5.597	4.579	4.331	6.012	6.655	4.541	5.12	5.892	4.746	4.548	6.01	6.058	3.444	1.612	3.774	5.43	6.488	5.65	5.175	6.092	4.121	3.145	4.08	5.757	4.034	5.451	5.1	0.934	4.264	3.982	3.974	4.662	3.891	4.64	7.009	6.189	4.522	4.391	4.002	6.956	5.2	5.83	7.385	6.713	6.945	3.046	3.093	-0.01	5.912	4.763	4.185	4.116	4.433	3.992	7.191	7.328	3.506	3.348	2.843	5.701	5.62	6.311	4.958	5.6	5.082	5.821	7.372	3.889	4.535	4.247	4.526	4.693	4.631	5.731	3.321	7.796	7.093	3.16	3.413	4.136	6.634	3.81	6.18	4.434	7.952	4.048	3.49	3.982	4.298	7.075	4.398	4.271	5.351	3.351	6.64	3.063	5.288	6.016	5.264	5.233	3.865	4.44	4.963	3.668	4.568	4.368	6.557	5.093	7.189	4.656	2.999	5.34	5.816	4.232	4.85	4.207	3.372	4.448	5.429	5.503	5.585	4.605	3.171	7.921	5.609	3.368	3.906	4.115	4.973	3.75	5.582	5.157	3.835	2.608	4.762	7.102	2.995	4.221	4.735
TIFA	3.618	4.03	4.568	3.27	3.812	2.905	2.74	4.355	4.033	4.645	4.151	3.05	4.475	3.987	3.551	3.571	4.176	4.3	4.301	3.86	4.11	4.147	3.363	2.625	3.687	2.941	4.074	3.139	3.322	3.833	2.927	3.347	4.279	3.007	4.104	3.179	4.534	3.737	4.035	3.987	4.996	3.989	2.734	4.677	2.571	3.759	2.963	3.756	4.745	4.371	2.073	4.037	2.87	4.284	4.168	4.204	5.646	4.34	2.479	4.699	4.995	3.004	4.291	3.575	4.431	4.56	4.724	4.111	4.383	3.623	3.763	4.036	4.068	3.309	2.789	4.057	4.54	4.341	2.922	3.297	3.234	3.748	4.432	5.139	4.085	3.758	4.238	3.377	3.304	3.964	4.191	4.078	2.853	3.303	4.487	4.383	5.291	4.132	4.099	4.442	1.819	3.273	4.181	4.417	4.852	2.177	4.173	4.881	3.803	4.572	3.746	4.669	3.369	4.293	2.574	2.451	4.199	2.515	2.635	4.399	3.968	3.829	4.28	3.607	3.955	4.614	4.299	3.294	4.77	4.894	3.202	4.787	4.616	4.468	3.457	3.623	5.442	5.038	2.887	3.068	3.887	3.478	5.324	5.798	3.334	3.258	3.203	3.819	4.279	3.069	5.109	4.471	4.045	3.812	3.834	4.351	3.7	4.995	4.731	3.743	3.764	3.518	2.535	2.857	3.89	3.394	5.477	4.333	4.422	5.167	4.249	4.351	2.358	2.032	3.053	2.774	3.622	3.248	4.746	4.617	1.51	1.295	7.242	5.49	4.712	3.049	2.601	3.758	2.912	2.915	2.94	3.306	3.637	3.6	5.1	2.315	3.885	4.974	4.331	3.497	3.265	3.817	4.347	4.595	3.514	3.794	2.647	4.797	3.656	3.851	2.588	3.005	3.135	4.001	4.277	4.615	6.364	4.341	2.29	4.236	3.724	4.192	3.613	3.57	4.306	2.999	4.691	4.156	2.572	3.902	4.368	3.542	1.993	2.674	4.906	3.051	4.365	3.757	4.161	1.795	2.831	4.391	3.183	4.108	3.904	4.228	3.915	3.952	3.376	4.424	4.481	5.348	3.505	4.709	3.226	4.536	3.191	3.529	4.066	3.286	4.63	2.929	5.594	4.054	3.436	2.697	4.152	3.801	3.261	4.402	3.88	2.815	3.665	4.564
TIFAB	0.873	3.753	-0.188	1.77	0.139	-0.335	-2.012	-1.176	2.869	1.936	1.648	-2.711	-0.23	1.542	2.094	0.176	1.526	2.914	0.109	3.581	-0.108	-0.675	0.732	0.886	0.212	1.918	0.737	-0.436	-2.321	1.461	1.469	-0.098	1.362	-1.549	2.147	0.567	4.191	1.528	-0.891	0.902	4.327	3.843	-2.711	3.607	-2.236	0.644	1.989	-0.454	-1.007	1.605	-1.938	0.072	-0.323	-2.711	0.181	4.69	5.167	3.503	-1.462	2.821	3.053	-0.674	1.813	1.693	2.632	3.651	3.509	4.623	5.024	-0.788	-2.711	-1.051	-0.442	-0.496	1.114	0.905	5.156	-0.297	-0.391	0.745	-0.009	3.175	3.453	2.212	-0.43	0.022	-2.925	0.027	2.364	1.608	-0.592	-0.922	0.286	0.45	2.883	2.573	3.026	0.345	0.29	2.571	1.887	-0.069	1.583	-0.409	2.059	0.477	3.187	2.849	-2.33	1.25	1.703	3.154	-2.643	2.282	1.637	-0.022	2.689	-1.093	0.962	2.031	1.725	2.394	0.742	-0.393	1.963	3.215	0.905	0.193	0.947	4.786	0.345	2.623	3.85	3.227	-2.094	0.854	-0.354	-0.509	0.329	0.309	1.39	1.493	4.68	4.702	-1.532	0.579	-0.286	-1.875	-2.15	-1.389	2.964	2.941	2.622	1.604	1.754	2.74	-2.535	2.809	3.844	1.251	1.298	1.876	0.225	-0.432	2.741	1.143	5.232	-0.673	0.113	4.575	3.924	-1.299	-2.926	-3.746	1.525	0.701	2.712	0.587	1.084	-0.034	-2.404	0.012	1.209	4.237	3.499	-2.603	-3.746	1.388	-0.659	-0.752	0.085	1.886	0.661	0.351	3.66	-3.746	-0.236	4.331	3.406	1.418	2.186	1.689	0.777	2.508	0.425	3.668	-0.052	4.678	2.954	-0.727	-3.746	-0.176	-1.401	-2.364	1.702	4.011	3.473	3.49	-2.207	-0.42	2.196	0.227	2.484	2.32	3.323	0.414	3.4	1.179	-1.628	2.385	-0.905	1.917	-0.209	-0.103	4.058	1.349	-1.834	1.766	-3.112	0.474	-3.127	2.908	-1.314	0.738	2.087	1.986	2.927	2.29	-3.559	3.992	1.94	2.98	1.952	3.056	3.619	0.656	-1.636	-2.016	0.675	0.722	3.997	-1.336	3.457	-0.337	0.322	-0.098	1.841	0.926	0.856	1.155	-1.102	-2.782	-2.888	4.327
TIGD2	3.554	3.326	4.029	3.62	4.415	2.241	4.544	4.101	3.041	3.29	3.515	2.847	4.618	4.458	4.373	3.536	3.18	2.635	2.811	1.713	3.998	3.991	2.57	1.59	2.181	3.004	3.12	2.639	4.466	3.446	2.058	4.241	3.887	2.777	2.591	1.823	2.256	3.101	4.529	3.656	4.246	4.032	2.375	3.685	5.351	3.321	2.664	4.487	3.603	4.206	5.398	3.754	2.444	4.038	3.607	4.299	4.736	3.959	5.626	3.14	3.047	3.151	3.172	2.999	3.495	3.771	4.597	4.69	4.25	2.869	2.882	4.04	3.108	0.829	2.666	3.868	3.958	3.896	3.299	3.827	2.931	2.901	3.032	4.224	3.894	4.984	3.881	3.755	2.289	2.743	4.165	4.141	2.066	3.055	3.734	4.004	3.257	4.533	4.381	3.968	3.953	4.151	3.606	3.907	3.749	2.763	3.57	3.428	3.161	3.833	2.207	3.963	2.632	2.999	2.577	2.976	3.768	2.601	2.598	3.626	2.827	2.968	3.561	2.973	3.881	4.237	3.413	2.228	4.401	3.32	2.489	3.231	3.187	3.695	3.145	4.449	3.612	3.543	4.037	3.471	2.967	2.995	3.438	3.062	3.885	2.366	2.549	3.683	3.715	3.156	3.521	3.195	4.699	4.401	2.444	3.262	3.705	2.794	3.05	3.734	4.01	4.294	2.65	3.767	4.82	4.859	3.32	3.68	4.716	3.119	2.337	2.898	4.345	4.127	3.579	2.554	3.216	2.545	5.344	5.825	3.19	2.791	1.616	3.453	3.394	5.234	5.137	3.539	3.69	2.947	3.224	3.213	3.784	2.768	2.933	3.394	3.781	3.478	3.081	4.102	4.09	3.186	3.903	4.62	4.731	2.106	3.499	2.9	2.325	4.218	2.873	2.814	3.31	4.652	4.282	3.888	3.58	3.435	2.488	3.596	3.867	2.855	3.413	2.488	3.409	2.178	3.783	3.202	3.211	3.098	3.909	3.991	2.09	3.951	3.502	2.837	3.524	3.805	3.996	4.47	2.022	3.668	3.23	2.835	4.588	4.006	3.987	3.494	4.361	3.41	3.664	3.833	3.838	3.348	1.591	3.797	2.721	3.396	3.052	3.592	3.862	2.882	3.001	3.635	4.161	4.402	2.814	3.301	3.791	4.391	3.439	3.267	4.82	4.235
TIGD3	0.617	-0.661	-1.382	-0.033	-1.861	-0.654	-1.275	-1.259	0.573	0.092	-1.286	-1.009	-2.738	-1.235	-1.269	-1.077	-0.784	-0.833	-1.453	0.93	-0.919	0.398	-0.747	-1.043	-1.327	0.232	-0.434	-0.819	-1.035	-1.757	0.568	-2.123	-0.307	-0.086	-0.129	-0.878	0.029	0.023	0.262	-2.14	-0.915	-1.303	-1.755	-0.858	-0.295	-2.064	-0.587	-0.343	-0.653	-1.354	-0.163	-1.212	-0.734	-1.477	-1.625	-1.166	-0.318	-1.224	-0.571	-0.933	-0.326	-0.663	-0.421	-1.119	-1.209	-1.06	-1.728	-1.316	-0.2	-0.955	-1.326	-0.795	-0.501	-0.92	-1.639	-1.765	-1.479	-1.198	0.463	-2.343	-1.199	1.119	0.135	-1.063	-0.206	-1.646	-4.209	-4.209	-0.35	-0.93	-0.919	-1.191	1.488	-1.585	-1.525	-1.512	-1.293	-0.059	0.481	-2.191	4.376	-1.888	-0.139	-1.593	-2.556	0.145	-0.362	-0.435	-0.319	-1.001	0.166	-0.688	-0.336	-0.837	-4.209	-0.198	-0.708	-0.819	-1.234	-3.312	-1.57	-1.121	-1.081	-1.892	-0.087	-0.355	-0.816	-1.36	-1.745	-1.427	-0.54	-1.075	-1.715	-1.421	0.688	-1.346	-1.557	-1.887	-1.251	-1.268	-0.961	-1.311	0.787	1.338	-0.43	-0.735	-0.504	-0.653	-2.08	0.187	-0.505	-0.597	-0.142	1.016	-1.306	-0.847	-3.312	-0.936	-1.292	0.369	-1.165	-1.323	-1.22	-0.197	-0.809	-0.783	-0.362	-2.366	0.06	-0.604	-0.701	-0.865	-1.29	-0.781	-1.988	-1.019	0.066	-1.61	-1.552	-2.168	-0.963	-0.297	1.364	-0.019	1.2	-2.63	-2.04	-1.623	-2.142	0.633	-0.055	1.217	0.661	-0.283	-0.645	0	-1.154	-1.014	-1.132	-1.405	-1.532	-0.63	0.223	-1.83	-3.312	0.433	-1.552	0.274	-1.517	-0.293	-3.312	-1.417	-0.48	2.643	-0.862	-0.95	-1.576	-1.378	-0.252	-0.187	-0.145	-1.674	-0.426	-1.598	-0.369	-1.084	-2.055	-2.776	-2.079	-2.315	-1.327	-0.897	-0.97	-1.076	-1.001	0.584	-0.593	-0.44	-0.664	0.527	-0.642	-1.251	0.184	-1.134	-2.029	-0.874	-1.615	-0.122	0.001	0.526	-2.047	0.596	-0.098	-0.355	-3.506	-1.127	-0.849	1.106	-1.89	-0.694	-0.439	-1.721	0.335	-0.614	0.229	-0.671	-0.175	-1.316	1.724	-0.973	-1.944	-2.226	-1.633	-0.683
TIGD4	-1.51	1.599	-0.573	0.723	1.279	1.153	-0.986	2.1	-1.019	1.694	-0.557	1.35	0.396	1.716	0.471	-1.05	0.457	-0.349	-2.191	-1.338	0.898	1.869	-0.322	0.414	0.863	0.754	1.343	1.247	0.378	0.815	-0.177	1.849	0.931	1.425	-0.332	0.359	-1.92	-0.48	0.585	0.493	-0.059	1.026	0.98	0.548	1.623	1.06	-0.616	-0.016	1.659	2.088	1.107	2.665	-1.253	0.68	1.472	0.086	1.787	-0.763	1.194	-0.454	-1.834	2.121	0.469	0.596	-0.99	-1.351	0.532	-0.086	0.151	1.837	1.929	2.666	1.249	-3.641	-1.668	0.373	-0.909	0.372	0.485	-0.791	-1.975	0.11	-0.259	0.704	3.007	1.647	1.803	1.78	-0.493	-0.558	2.803	0.759	1.977	2.09	0.873	1.544	0.017	1.35	0.301	-0.745	3.24	1.155	-0.165	0.658	-1.051	-1.802	-0.776	0.208	0.575	-1.077	0.848	0.012	-0.858	-1.582	-0.554	-0.181	1.103	0.513	0.582	1.482	-0.841	0.035	0.719	-0.84	1.27	0.707	-1.383	0.022	0.748	-0.754	-0.133	-0.173	-2.022	-0.66	0.381	0.039	-0.596	0.397	2.46	2.504	3.007	3.18	-0.286	-0.053	1.497	-0.282	-0.159	2.192	2.894	2.077	0.492	0.526	0.534	0.819	1.089	0.414	0.558	1.135	0.816	0.574	0.468	0.298	-0.707	0.803	1.494	1.707	0.234	2.682	2.23	-0.341	0.072	1.936	0.474	0.021	-0.661	-0.481	-0.136	-1.917	0.074	-1.072	-1.132	-1.722	-1.72	-0.731	0.277	-0.472	-0.738	-0.207	0.684	1.704	1.613	-0.688	0.075	-0.304	0.747	1.713	1.225	-0.476	0.733	1.844	1.73	-0.712	0.273	-2.137	0.409	-3.619	2.123	0.704	1.501	0.191	-1.845	-0.049	1.767	2.373	2.512	-1.17	1.616	-0.856	1.604	-0.728	-0.61	-0.802	2.072	-0.45	-1.543	1.012	0.897	1.936	0.019	0.281	1.164	0.856	-1.896	0.163	-0.35	0.104	1.492	-1.679	1.299	-0.44	1.885	0.034	-0.313	-0.828	0.155	1.054	1.322	-1.326	1.138	1.666	1.039	0.393	1.524	-0.325	-0.539	1.529	1.817	0.706	-1.455	1.758	2.093	0.418	-1.305	0.763	2.044	-2.274	0.015	1.687	0.143	-0.748	1.828	1.522	0.818	-0.93
TIGD5	5.29	2.46	4.519	5.479	4.018	3.682	4.438	3.633	4.726	4.452	2.907	5.258	5.036	4.067	3.724	3.17	3.96	4.591	3.492	5.499	3.64	4.056	4.506	5.04	3.605	5.567	4.355	4.065	4.553	2.415	5.168	3.716	2.983	4.604	4.648	3.967	5.205	4.867	3.129	2.381	3.7	3.866	2.876	3.893	3.33	3.912	3.237	3.125	5.118	2.3	3.845	4.122	2.971	4.679	4.445	3.976	4.374	3.251	3.785	4.513	4.171	4.573	4.104	3.786	3.951	3.565	4.986	4.442	4.198	4.529	4.684	4.145	4.819	5.189	5.093	3.855	4	4.616	4.105	5.51	3.749	5.395	4.908	4.279	5.834	2.628	1.292	0.745	4.391	4.155	4.536	5.09	2.661	1.856	4.16	4.605	4.034	4.006	4.705	3.831	4.424	4.021	5.503	4.285	4.147	5.575	4.929	3.951	4.622	5.293	5.395	4.604	4.69	4.318	0.732	3.381	3.502	3.994	3.729	3.144	3.47	3.626	4.225	3.739	4.118	2.88	3.495	4.635	5.273	4.023	4.991	2.783	3.419	3.947	2.482	3.758	4.216	4.114	4.141	4.247	4.907	4.579	3.614	4.236	4.052	3.595	3.925	4.89	5.115	4.134	4.409	4.268	5.368	5.648	4.022	2.815	5.744	4.173	4.223	3.362	3.624	4.07	3.487	3.783	4.351	4.742	3.581	3.06	2.671	3.364	3.867	4.123	5.892	5.732	3.458	3.793	4.28	3.485	3.825	3.816	5.008	5.131	1.287	3.1	3.546	5.048	5.399	4.723	4.979	5.049	4.664	3.758	4.203	6.439	4.969	3.524	3.467	3.954	3.548	4.2	4.007	4.466	3.619	5.348	3.906	3.773	3.708	4.179	4.139	4.909	4.597	3.625	4.708	4.175	3.949	4.061	2.903	3.817	4.748	4.833	4.348	5.509	3.592	4.368	3.356	5.288	3.794	4.316	3.594	3.787	3.579	4.512	5.2	5.277	2.658	4.091	5.199	5.878	3.813	4.61	3.352	3.469	3.979	2.894	4.778	4.716	3.203	4.318	3.133	3.892	3.408	4.124	3.751	4.077	3.899	4.113	4.533	4.165	3.732	4.048	3.91	3.922	3.778	3.515	3.678	4.846	4.036	3.203	5.101	5.207	4.342	2.647	5.801	4.217
TIGD7	-1.301	1.885	2.287	-1.707	1.386	0.981	3.052	2.392	0.223	-0.107	2.477	2.431	3.042	1.166	1.219	2.099	1.078	0.061	1.243	-1.575	2.591	0.037	-0.399	0.349	1.19	-1.742	0.498	1.539	1.376	1.262	-1.249	1.873	1.918	2.507	0.347	1.207	-0.949	-1.27	1.044	-0.045	0.248	-0.638	1.189	2.823	1.199	1.013	-0.407	2.743	0.639	0.951	1.258	1.334	0.345	2.084	1.224	1.472	1.579	2.033	1.386	-0.753	-0.951	1.919	1.365	0.182	0.255	-0.008	-0.977	-0.46	-1.357	2.028	2.099	1.648	2.385	0.762	0.838	3.104	1.76	2.657	1.896	1.859	0.587	0.564	0.505	0.745	1.253	1.687	1.265	0.066	1.278	1.223	2.145	1.651	-0.071	1.315	0.725	0.817	0.928	0.534	0.424	0.722	0.981	2.13	0.304	0.821	0.065	0.245	0.889	0.959	1.022	0.718	0.028	0.668	1.495	0.447	0.824	2.024	0.032	0.424	-1.19	-2.462	0.652	0.713	0.576	1.056	2.482	2.423	-0.29	-0.9	1.68	0.66	0.718	0.727	0.453	0.339	0.835	0.305	0.035	0.637	0.884	1.25	1.764	2.244	1.167	1.065	0.742	-0.315	0.256	1.578	1.721	2.856	-0.156	-0.291	0.74	0.786	1.356	1.961	1.588	0.111	0.677	0.972	1.665	1.709	1.273	1.273	0.953	0.868	1.365	2.43	2.436	1.305	0.039	0.192	0.835	0.985	-0.326	2.365	0.655	0.681	0.588	0.06	1.904	1.961	2.072	1.357	0.337	0.857	1.446	2.365	2.308	2.277	2.201	1.616	1.439	1.101	1.276	1.474	0.543	-0.509	0.267	-0.181	0.454	1.367	1.271	1.587	1.251	1.038	1.781	-0.481	-0.894	0.974	0.857	0.856	0.282	1.531	-0.157	0.441	0.581	0.98	0.681	-0.098	0.553	1.805	1.813	1.723	0.817	0.839	2.223	1.101	0.216	0.532	2.087	-0.003	0.218	-0.297	1.68	0.775	0.697	0.755	1.051	2.546	1.998	0.959	0.983	1.066	1.444	1.038	1.747	-0.142	0.626	-0.035	1.908	1.459	1.063	0.254	-0.404	1.738	1.933	0.117	1.53	0.669	1.255	-0.269	1.131	0.266	1.72	-0.901	0.731	1.629	0.651	1.258	1.278	0.937	1.755	1.504
TIGIT	3.629	5.123	2.639	2.993	2.411	0.637	-1.484	1.884	3.925	5.172	2.548	-1.425	3.176	2.91	4.061	3.337	3.538	4.062	1.429	3.856	2.197	1.428	3.245	1.689	2.14	3.35	3.429	0.993	0.475	4.984	2.286	2.954	3.882	-1.274	4.117	2.381	4.351	4.101	1.335	5.206	7.136	4.926	1.629	6.619	-0.033	1.759	2.762	-2.436	3.552	4.556	-1.391	0.455	4.491	1.557	2.248	6.787	8.56	5.828	-0.401	4.736	3.272	2.677	4.85	4.689	6.343	4.984	4.875	5.358	5.985	-0.743	0.694	0.548	2.709	2.189	5.171	3.303	3.845	-0.425	1.461	0.933	1.521	4.591	5.154	4.747	2.523	1.98	1.817	2.989	4.243	4.428	2.419	3.305	2.026	1.793	4.447	4.007	5.236	2.729	2.731	4.697	2.737	2.061	4.04	2.227	3.683	1.357	5.214	4.077	-0.435	4.162	1.179	5.037	-1.249	2.47	3.743	2.623	4.774	1.138	2.539	5.389	4.685	4.393	2.904	3.072	4.701	5.895	2.627	2.424	2.166	6.335	2.636	3.63	3.672	3.817	2.434	3.883	2.626	2.42	1.704	1.867	3.607	3.314	6.491	6.422	1.397	3.572	2.141	0.7	-2.409	1.584	6.759	5.164	5.379	3.752	4.136	5.516	-3.641	4.1	4.518	1.926	4.446	4.136	1.12	1.344	4.353	1.423	7.075	2.229	2.806	6.78	5.504	2.202	-1.37	-3.641	3.343	2.565	3.962	0.327	3.47	1.837	0.248	0.282	2.732	7.019	5.651	-2.498	-2.369	1.431	0.301	-1.03	-1.601	4.573	3.837	2.956	6.488	0.663	3.131	5.982	5.227	3.201	4.007	4.954	5.209	5.219	2.698	4.751	2.619	7.233	4.841	2.271	-3.641	3.207	-0.445	1.443	2.649	6.232	5.639	6.251	1.168	0.795	3.833	1.515	2.881	4.444	4.6	2.589	4.956	4.374	1.484	4.032	2.176	3.517	2.52	2.152	6.119	2.918	1.875	4.608	-2.033	1.392	-1.851	4.234	1.603	1.91	3.82	4.546	5.57	4.147	-1.298	5.523	4.808	6.462	4.018	2.794	4.25	3.968	-2.433	1.061	2.333	3.828	5.914	2.531	6.045	2.671	3.292	0.672	5.455	2.945	3.028	2.528	-1.269	0.688	-2.507	3.981
TIMD4	-0.559	-0.256	-0.306	-0.733	1.605	0.635	-1.991	-0.633	0.572	2.229	-0.418	-1.944	1.019	-1.972	-1.33	-0.213	0.454	0.368	-1.24	1.68	-0.646	-0.294	1.165	-0.336	-0.957	-1	2.869	-1.061	-2.69	-0.67	-2.021	-2.01	1.316	-2.301	0.06	-0.527	2.488	-1.695	0.232	0.524	1.327	-1.116	-0.833	0.788	-2.69	0.43	-0.497	-2.067	1.016	-1.73	-1.416	-0.15	-0.302	0.605	0.754	3.802	3.298	1.887	-1.245	-0.802	-0.442	1.4	1.46	-1.474	0.236	-0.138	-0.016	-0.714	1.574	-1.608	2.957	2.747	-2.69	0.002	0.978	0.82	-0.382	-0.164	-1.218	0.253	-1.146	1.776	1.676	1.02	-3.32	-1.09	-2.067	0.974	0.684	-0.813	-0.677	1	0.385	-0.482	1.508	0.287	1.323	0.29	-0.505	0.647	2.287	-1.544	0.03	-1.346	-0.004	-1.486	-0.035	4.457	-2.892	-0.068	-0.316	0.933	-0.017	-0.836	0.327	-2.432	1.161	-2.131	-2.158	1.439	0.979	0.368	-1.371	-0.767	2.503	3.2	-2.077	3.148	-3.997	1.375	1.663	3.518	0.544	3.677	-2.345	1.924	-3.997	-1.869	2.769	0.468	-2.754	-0.909	4.892	5.079	-3.063	-1.889	-0.826	-3.262	-2.765	-0.333	1.739	2.637	2.398	-1.468	1.471	0.863	-2.786	-0.326	-1.331	-0.316	-1.25	-1.55	-1.905	1.841	-0.628	-3.03	5.367	-1.762	-1.366	5.852	4.21	0.118	-3.177	-3.997	2.297	-3.997	0.31	3.721	5.074	5.844	-2.39	-3.37	-3.997	5.04	4.002	-1.787	-2.725	-2.009	0.836	-2.076	-2.643	0.387	-0.785	-1.136	3.087	-3.997	-2.547	0.764	-0.462	-0.206	-0.809	0.758	0.718	0.312	-1.859	-0.785	-2.623	2.947	1.053	-0.453	-3.997	1.645	-3.997	-0.291	3.701	3.111	1.42	2.484	-1.61	-1.383	0.471	-3.427	-1.752	0.754	2.68	1.151	0.492	1.058	-0.967	1.282	-3.427	2.385	-1.662	-1.664	4.946	-2.09	0.64	0.332	-3.427	0.977	-1.97	-0.385	-1.994	1.148	-2.113	-0.417	4.716	0.238	-2.276	2.026	0.216	0.474	0.427	-0.736	-0.81	-1.048	-2.345	-1.155	1.595	1.567	2.84	-1.083	3.586	-2.865	-0.038	-1.872	1.39	-0.234	-1.558	-1.574	-1.604	-1.62	-3.053	0.191
TIMM50	8.792	6.428	6.699	8.193	7.053	7.303	7.107	6.069	6.664	5.549	5.803	6.831	6.789	7.931	6.94	5.591	7.119	6.673	5.341	7.267	6.236	7.641	6.874	6.912	7.392	8.115	5.688	6.129	6.737	6.528	7.623	7.762	7.132	6.531	7.269	7.061	7.219	7.028	7.078	6.908	7.333	6.996	6.902	5.484	7.333	5.392	5.99	6.846	6.101	7.006	7.636	5.706	6.957	6.516	5.758	6.562	6.216	6.253	7.572	5.955	5.311	5.676	5.002	7.027	5.823	5.329	7.445	7.374	7.034	6.588	7.266	6.41	6.999	6.885	7.374	5.911	5.161	6.21	7.551	8.496	6.892	7.562	6.583	6.066	6.558	5.166	7.079	6.871	7.349	6.268	6.641	6.259	5.56	4.801	6.369	6.493	6.367	7.017	7.514	6.486	5.839	7.273	7.271	6.567	6.74	8.144	6.63	6.505	6.605	6.723	7.242	6.392	7.414	7.073	4.583	7.05	6.909	7.21	7.186	7.371	6.154	6.07	7.241	6.291	6.8	6.288	7.385	6.412	6.285	5.357	6.527	5.871	5.921	5.974	6.959	7.153	5.775	6.187	6.566	6.894	6.011	5.813	5.502	5.586	7.309	6.862	6.435	6.723	6.894	7.284	6.251	6.644	7.359	7.716	7.584	6.442	8.877	7.81	7.666	7.036	6.097	6.096	8.037	7.723	6.965	7.502	5.579	7.128	6.616	5.116	5.481	6.224	7.372	7.264	7.545	7.383	6.755	5.445	5.538	5.719	6.835	6.75	4.292	5.191	6.029	7.492	7.407	7.208	7.832	5.79	5.622	6.425	6.508	6.957	5.662	6.997	6.529	6.262	5.751	8.024	7.642	5.563	6.509	6.353	6.203	7.037	7.848	8.169	8.402	7.061	7.463	6.359	6.727	8.004	6.6	5.224	5.769	5.304	8.147	7.836	7.54	5.866	5.634	7.819	4.854	6.42	5.343	5.651	7.857	5.555	6.703	6.438	8.135	7.216	4.522	7.096	6.487	8.66	7.611	7.133	6.166	6.362	6.913	6.457	7.304	6.491	6.592	5.854	6.674	5.816	6.655	6.812	6.851	6.162	5.291	7.944	6.962	6.799	5.337	6.914	6.652	8.003	5.625	8.036	7.934	6.438	6.282	6.856	7.787	7.968	6.413	6.963	8.392	5.964
TIMM9P2	-2.721	-1.478	-3.605	-3.605	-2.689	-2.052	-1.268	-2.643	-3.605	-2.539	-2.017	-1.002	-2.731	-1.526	-3.212	-2.36	-2.149	-1.928	-2.155	-1.748	-2.043	-3.132	-3.605	-2.739	-1.713	-3.605	-3.216	-1.555	-2.253	-1.069	-3.605	-1.222	-3.605	-1.808	-2.421	-2.151	-3.605	-3.605	-3.605	-3.605	-3.605	-3.605	-3.605	-2.595	-3.13	-2.782	-3.605	-2.982	-2.795	-3.605	-3.605	-2.224	-1.965	-3.605	-3.026	-3.605	-3.605	-3.605	-3.178	-3.605	-3.605	-3.605	-3.605	-2.873	-2.874	-2.046	-3.605	-3.605	-3.605	-3.605	-3.605	-3.605	-3.605	-0.723	-1.385	-1.758	-2.515	-2.156	-3.499	-3.499	-2.377	-2.54	-1.55	-3.142	-3.499	0.121	-3.499	-3.499	-2.306	-1.966	-2.517	-1.957	-3.499	-3.499	-2.847	-2.781	-3.029	-2.96	-3.499	-2.682	-1.48	-2.711	-3.499	-3.499	-3.499	-2.084	-3.499	-3.499	-1.732	-3.499	-3.499	-3.499	-2.424	-3.499	-0.696	-3.005	-2.667	-2.82	-1.269	-2.362	-3.552	-2.076	-3.552	-2.132	-3.552	-3.552	-2.605	-3.552	-2.826	-2.628	-1.583	-3.552	-3.552	-3.552	-3.552	-3.552	-3.552	-3.552	-3.552	-1.811	-2.309	-2.229	-2.546	-2.411	-2.618	-2.682	-2.552	-2.817	-3.552	-1.938	-3.552	-2.605	-2.174	-2.179	-2.548	-2.062	-3.552	-2.674	-2.214	-2.056	-3.552	-3.552	-2.156	-3.552	-2.601	-1.602	-3.552	-3.552	-3.552	-2.184	-2.118	-3.552	-2.732	-2.584	-3.552	-1.703	-3.552	-3.552	-2.419	-3.552	-1.945	-2.489	-0.861	-2.173	-2.558	-1.007	-2.78	-3.552	-2.852	-1.82	-1.814	-3.552	-3.552	-3.552	-2.075	-2.074	-3.552	-2.347	-3.552	-2.613	-3.552	-3.552	-2.692	-2.629	-1.414	-3.552	-2.178	-3.552	-2.685	-2.425	-3.552	-3.552	-3.552	-2.702	-3.321	-3.654	-3.592	-2.285	-1.096	-3.508	-2.767	-3.094	-2.772	-2.198	-2.294	-3.984	-2.533	-2.772	-3.984	-2.5	-3.317	-3.606	-1.448	-3.138	-0.642	-2.883	-3.515	-3.984	-3.984	-2.795	-2.723	-3.589	-1.085	-3.345	-1.701	-3.984	-2.449	-1.413	-1.966	-2.484	-2.177	-3.984	-3.515	-2.489	0.886	-2.883	-3.984	-3.984	-1.137	-3.984	-3.464	-2.588	-1.849	-2.704	-3.425	-2.279	-2.089	-3.39	-2.003	-3.984	-3.727	-2.704	-2.674	-3.083
TIMP1	9.882	7.193	7.991	8.852	7.016	8.596	4.976	7.912	8.428	8.235	7.351	6.721	7.071	5.184	7.398	7.654	7.755	8.874	7.617	9.24	5.581	9.323	8.915	8.797	8.564	9.596	8.466	8.197	6.322	6.097	8.192	7.085	7.794	6.697	9.1	8.492	8.789	8.385	6.385	8.917	8.314	9.346	7.265	8.085	5.549	9.446	9.913	5.75	8.501	7.704	6.262	10.009	6.747	7.467	9.988	8.184	8.727	7.651	6.161	8.427	6.929	9.067	7.32	7.6	6.907	6.99	8.282	8.376	9.575	8.932	7.806	8.269	7.85	9.61	8.182	6.351	8.155	7.686	7.722	8.655	9.03	8.053	7.499	7.467	7.37	6.87	8.495	9.039	8.669	7.633	7.384	7.147	8.87	8.941	7.38	7.338	7.704	7.879	8.027	7.936	6.439	7.634	7.742	7.898	8.251	8.435	7.564	7.797	7.559	7.743	8.068	7.65	7.918	8.903	8.236	7.638	7.8	5.258	4.93	8.408	8.59	8.099	8.825	8.306	6.899	7.521	7.91	7.4	4.422	7.852	8.632	9.318	9.118	8.705	8.295	8.384	4.243	5.559	9.528	9.485	8.903	9.139	7.596	7.613	7.666	9.459	9.014	8.706	9.136	7.033	8.55	8.429	8.306	8.917	8.288	7.096	6.044	8.055	8.012	7.263	8.508	8.307	7.451	6.929	6.861	6.693	9.96	5.943	7.263	6.675	8.936	11.259	6.04	5.673	8.451	7.786	8.593	8.762	8.739	8.297	7.512	7.602	10.705	5.823	8.071	6.765	6.752	7.777	6.23	7.841	8.386	7.042	7.561	8.622	8.426	8.405	8.821	9.127	8.922	8.849	7.724	8.146	8.883	7.199	6.308	9.092	7.339	8.374	8.046	8.116	7.149	7.502	10.5	7.706	7.45	7.708	8.412	7.787	7.709	8.959	7.634	9.742	8.08	7.608	8.157	9.238	8.314	9.41	7.214	8.227	7.535	8.312	9.585	9.079	6.643	6.134	8.966	8.762	7.345	7.748	8.361	7.347	8.723	7.183	7.094	6.924	5.718	8.369	7.92	8.663	7.669	6.975	6.623	9.219	9.039	7.488	9.02	6.889	6.796	7.585	6.766	8.349	7.548	6.628	5.811	8.563	7.941	9.218	7.379	7.373	11.937	6.931	6.725	8.095
TIMP3	10.194	8.757	7.749	11.186	7.762	9.242	7.444	9.202	8.393	8.429	7.861	6.905	7.737	5.824	8.334	9.041	8.731	8.195	5.997	8.013	7.612	8.169	9.099	10.321	8.885	11.401	9.307	8.064	7.782	9.157	9.741	8.4	8.745	7.094	7.998	9.415	8.022	10.174	8.464	9.94	8.87	9.852	8.344	9.873	6.846	10.256	10.872	5.124	7.836	9.16	7.048	10.482	8.882	9.279	9.755	8.284	7.81	8.511	7.283	9.305	8.686	8.299	8.447	9.73	8.764	8.99	8.127	8.491	8.325	9.705	9.368	9.049	9.142	9.335	8.297	9.001	9.669	8.181	8.831	9.141	7.979	8.202	8.235	8.292	7.921	8.063	8.591	8.663	9.325	8.935	8.712	8.557	9.066	8.428	8.742	8.497	8.857	9.222	9.153	8.861	5.253	8.61	9.05	9.129	9.63	8.93	8.836	9.028	8.655	8.81	9.302	9.047	9.113	9.808	8.2	7.707	7.633	9.005	8.942	9.27	8.24	8.647	8.249	9.629	7.895	6.717	9.259	8.34	5.776	9.258	9.599	10.853	9.878	9.189	7.959	9.192	7.391	7.223	10.316	10.428	10.269	10.321	7.335	7.297	7.16	10.058	9.89	10.317	10.396	9.34	8.612	9.339	8.002	9.043	9.111	9.312	9.285	8.716	9.115	7.163	10.383	9.746	7.374	7.355	7.926	7.64	8.779	8.337	8.663	8.953	9.571	9.851	7.138	7.278	9.769	8.755	9.105	9.681	8.863	8.321	8.33	8.475	4.502	7.109	7.847	7.618	7.416	8.756	7.969	9.294	9.521	7.108	8.605	9.51	9.322	8.452	7.978	9.576	10.266	8.278	8.861	9.829	8.998	9.312	8.609	7.894	7.804	8.331	9.296	7.251	9.718	9.987	8.338	6.775	8.627	9.659	9.014	8.887	8.74	9.265	7.553	10.668	9.642	7.468	8.801	9.378	10.391	8.876	9.191	9.698	7.157	9.722	9.544	10.603	7.34	7.064	7.398	7.633	6.202	8.406	10.574	8.613	9.834	7.865	8.602	9.133	8.524	8.983	8.527	9.126	7.573	8.113	7.459	9.04	9.606	8.336	9.272	8.281	10.395	9.012	8.67	9.528	6.671	8.905	7.541	7.572	7.927	7.071	7.079	8.924	9.884	8.964	8.256	9.261
TIMP4	-0.406	-1.081	1.235	-0.377	2.241	3.688	-2.479	-0.905	0.193	0.665	-0.232	1.597	0.314	-2.671	0.412	1.53	1.33	-0.063	-1.488	-0.299	-0.508	-1.611	-0.972	-0.891	3.794	-0.339	2.082	1.136	0.671	-3.125	-2.177	-1.643	-1.153	0.223	0.197	4.764	0.935	-2.331	-2.638	-0.26	0.444	-0.722	-0.124	0.035	-3.647	0.746	1.053	-2.257	0.606	0.407	-2.176	-0.98	4.441	-2.41	0.092	-0.452	-0.682	-0.404	-2.623	1.752	1.903	-1.286	2.603	2.437	1.495	1.222	-0.205	1.18	1.092	4.186	-0.319	2.612	-1.378	4.593	2.849	3.24	2.838	0.96	-1.463	1.216	-0.863	0.138	0.663	3.255	-2.145	-1.859	0.017	-4.537	1.122	2.037	0.087	1.21	-0.579	-0.35	-0.357	0.787	-2.046	0.981	-1.195	0.214	2.053	1.322	-2.206	2.052	1.884	1.039	0.91	1.556	0.038	-1.516	3.348	2.293	2.966	2.253	-0.635	-2.75	-1.468	-0.799	0.363	0.356	2.358	3.067	1.148	1.67	2.417	-1.265	-1.372	1.967	0.143	1.687	2.93	4.591	1.855	1.775	1.448	-0.524	0.395	-0.693	-0.767	-1.551	-1.391	-1.291	-0.697	-3.292	-2.358	3.741	3.309	-0.024	-3.292	-1.386	3.321	5.647	-1.222	-3.292	0.886	-0.827	-0.646	-0.916	-1.272	-3.292	1.139	2.241	-3.292	-3.292	-1.366	-1.342	0.769	-1.779	0.282	0.56	-1.153	-0.498	1.093	1.689	1.121	0.22	1.576	5.874	-0.492	0.28	-1.096	-1.895	1.384	0.001	-0.98	1.362	1.271	-0.499	-1.769	1.536	2.6	-3.292	-1.067	-3.292	0.723	0.364	0.601	1.602	1.489	0.838	1.585	4.496	2.417	0.807	-0.328	1.964	-0.263	-1.291	-1.189	-0.771	1.495	6.884	-3.292	0.801	-2.501	0.68	0.412	-0.016	1.449	2.369	-1.947	-0.249	1.27	0.942	-0.294	3.359	1.316	0.726	-0.108	1.731	-1.697	-0.182	-1.094	-2.028	-0.281	-1.827	1.059	2.554	-2.377	1.57	2.982	2.473	-0.638	1.714	-0.088	-0.716	6.101	2.639	-1.041	-2.095	-1.357	-1.243	-1.82	0.551	0.331	-0.053	4.669	-0.516	5.812	0.365	-1.15	-0.509	-2.594	-1.309	-1.222	1.493	2.326	2.873	-1.417	-1.311	-0.231	-0.496	-0.721	-1.315
TINAGL1	4.816	2.687	5.224	5.46	4.951	4.795	3.362	3.107	5.064	5.927	3.832	3.721	3.455	2.338	3.631	6.387	4.798	5.185	4.038	5.534	3.643	3.456	5.033	4.091	4.631	5.524	6.411	4.336	3.957	1.585	5.046	1.833	3.802	2.625	5.304	5.108	5.105	4.236	3.164	4.295	4.318	4.057	4.285	4.427	2.92	5.291	4.954	1.651	3.746	4.426	2.724	4.718	4.486	2.466	5.103	4.917	4.283	4.759	2.989	6.822	5.055	4.938	5.57	4.467	5.628	6.49	4.708	4.836	5.255	4.317	2.984	3.752	3.365	6.17	4.335	5.416	5.573	2.704	3.734	5.359	5.344	5.034	4.843	3.403	3.192	2.529	0.719	2.782	4.913	5.618	4.118	3.584	1.584	2.425	4.405	4.506	4.59	4.825	4.776	4.12	4.948	4.973	4.029	5.334	5.849	4.789	5.001	5.886	5.009	4.482	5.956	5.614	5.172	5.089	2.748	4.55	3.697	1.912	2.455	4.119	3.882	4.775	3.803	5.277	4.984	4.202	3.884	3.673	4.155	5.207	3.561	5.336	5.287	5.3	4.932	5.106	5.9	6.083	5.709	5.679	4.191	4.488	5.625	4.951	4.138	5.691	6.431	3.206	1.466	6.414	5.19	6.444	5.167	3.74	4.671	3.269	3.446	2.475	3.803	3.589	3.136	2.813	2.611	3.919	3.625	3.657	3.874	2.884	4.234	6.584	5.723	2.849	3.943	3.548	5.665	4.878	5.545	7.312	5.964	6.852	3.11	3.431	-1.132	4.839	4.242	3.497	3.623	5.039	4.069	3.684	3.994	2.837	1.758	2.766	6.195	4.119	6.175	4.385	4.727	5.271	5.472	7.197	3.653	4.041	3.506	5.89	4.619	4.454	4.459	4.154	3.072	6.628	3.301	3.721	3.914	5.099	2.695	5.377	4.935	7.385	2.796	3.811	4.013	4.018	6.141	3.807	3.057	4.106	2.66	5.083	3.212	5.782	4.482	5.127	4.826	4.568	3.858	5.162	2.965	3.871	2.756	6.182	4.594	3.76	4.855	4.164	5.797	6.809	2.351	4.448	3.628	3.501	2.283	4.923	5.644	5.401	4.346	2.965	7.964	5.554	3.821	4.216	3.801	3.84	3.869	5.313	5.602	4.89	2.985	3.814	4.535	3.237	3.293	3.982
TINCR	2.333	1.399	-2.852	5.185	-1.102	3.603	-2.293	3.792	5.591	3.293	5.011	-2.204	-1.54	-2.517	-1.299	0.708	4.099	6.599	5.812	6.677	1.722	-1.935	5.568	-0.835	-1.298	4.189	-2.558	-1.104	-0.475	-0.196	7.193	2.428	1.966	-2.872	5.717	2.209	7.248	5.913	3.715	1.972	-1.621	-0.535	-1.072	-1.033	3.841	-1.234	-4.221	-1.67	0.142	1.919	4.099	-1.975	-2.581	0.522	-0.027	0.408	2.099	-1.262	3.982	6.223	7.19	0.252	0.111	3.093	4.195	0.414	-1.547	-1.663	-2.146	-0.291	-2.379	-1.318	-1.471	-0.645	-0.323	4.753	-1.067	3.479	2.146	3.579	0.734	2.679	1.755	0.339	-1.095	-0.189	-0.76	-3.487	2.017	2.096	-0.309	1.027	2.567	1.794	-0.229	-1.933	0.207	5.69	6.877	1.591	1.992	1.237	4.733	-0.871	-3.487	-0.901	-0.358	-0.814	4.94	5.836	0.324	1.106	-0.082	-0.878	2.775	3.868	2.387	1.72	1.808	-0.882	4.889	5.214	-1.175	-1.346	0.778	4.987	1.824	6.639	-2.433	-0.484	6.999	0.442	0.317	0.032	3.415	4.17	-0.635	-0.206	0.438	1.743	3.228	-1.836	-0.827	-0.618	3.501	3.441	5.297	5.437	6.469	-0.46	-1.012	-3.159	3.577	3.948	-0.83	4.355	-0.513	-1.739	-0.89	3.814	0.828	0.15	1.913	2.041	1.206	1.583	-2.074	4.835	5.903	-0.637	-1.725	-1.17	-0.491	0.366	4.471	4.636	5.749	-0.008	-2.026	-3.159	3.757	4.317	0.041	-0.436	-0.17	0.483	-0.146	-2.359	-2.459	-1.427	-1.421	3.357	3.742	5.198	1.929	-0.709	-1.312	5.107	-0.979	-3.159	-2.302	-1.071	-0.1	3.568	1.012	4.451	4.327	-0.35	-1.754	2.666	-3.159	2.025	-1.555	4.629	-2.659	1.656	0.107	5.14	-0.278	1.963	0.124	-0.438	0.998	-1.072	2.48	2.538	-0.576	-1.788	2.482	-1.042	8.329	2.233	1.451	1.081	-0.463	-1.506	0.669	1.441	7.439	2.332	-1.724	-0.847	3.356	-1.121	-1.783	3.905	-1.358	1.38	5.141	-0.192	6.754	0.127	-0.475	-0.274	0.655	1.787	0.156	7.138	-0.117	-0.56	-1.479	2.155	0.184	0.042	-0.673	5.219	6.952	-1.051	3.986	2.621	-0.542	0.735	-2.022	2.738
TJP1	6.414	6.953	6.054	7.554	7.874	7.425	6.543	7.35	6.855	7.16	6.831	7.583	5.759	6.883	8.298	6.761	6.733	7.041	7.141	6.4	7.204	6.77	7.126	7.73	7.463	7.593	7.34	6.883	8.237	6.87	7.509	6.865	7.173	7.21	6.921	7.532	6.762	7.791	5.114	8.372	5.764	6.725	6.158	6.078	5.713	7.172	7.164	5.599	5.929	8.02	5.305	7.096	7.348	5.852	7.218	5.973	5.153	6.41	5.391	6.46	6.083	6.715	6.511	7.521	7.198	7.155	6.462	6.087	6.457	6.778	6.025	6.503	5.959	6.374	5.762	7.064	6.715	5.827	5.641	6.187	6.585	5.612	6.04	7.008	7.293	7.895	8.779	7.596	6.14	6.713	7.442	7.164	7.304	7.376	7.281	7.284	6.751	6.942	5.577	5.341	6.04	7.528	6.639	6.889	6.849	6.314	7.005	6.908	7.262	6.565	5.8	6.465	6.363	6.07	8.125	6.357	4.384	7.524	7.532	7.317	7.566	7.669	8.202	7.987	7.025	7.429	7.383	7.09	7.829	5.249	7.364	6.116	5.946	5.693	7.04	6.853	6.997	6.637	7.417	7.575	7.304	7.397	5.638	4.533	7.23	7.145	7.101	5.218	4.997	6.471	7.417	7.425	6.51	6.266	6.924	7.711	6.064	6.472	6.359	4.626	7.245	7.13	6.272	7.332	5.968	5.941	6.454	8.131	8.213	6.688	6.929	6.096	6.454	6.301	7.319	6.756	6.172	7.13	7.618	7.508	7.405	7.439	4.853	6.02	5.763	6.241	5.93	7.268	7.39	7.572	7.557	5.182	5.707	7.125	7.468	7.076	6.75	6.978	5.369	7.138	7.433	7.795	7.675	6.377	6.276	4.985	7.383	6.985	6.457	6.665	7.064	7.341	7.023	7.12	6.234	6.796	5.466	6.962	7.17	6.664	8.866	6.441	6.632	7.433	7.656	6.778	5.969	6.816	6.29	7.201	8.079	6.741	6.185	7.579	5.48	7.52	5.886	6.039	7.733	7.846	7.398	6.861	6.43	6.926	7.306	5.413	6.624	6.075	7.972	6.189	8.425	6.242	8.927	5.629	4.806	5.324	6.718	6.251	8.059	6.409	6.075	5.695	5.428	7.8	5.431	7.107	7.295	6.128	6.84	6.999	7.485	6.012	7.734	7.513
TJP2	-2.708	-0.459	-0.353	-0.084	-0.629	0.27	-0.508	-0.291	-1.442	-0.673	1.297	-1.159	-1.008	-1.407	0.2	0.659	-0.02	1.221	2.613	-0.069	0.243	-2.241	0.432	-2.726	-0.228	-0.179	-1.095	-0.029	-0.805	-0.854	0.845	-0.5	-0.748	-1.558	0.488	0.198	0.565	0.043	-1.118	-0.289	-2.412	-1.729	-3.592	-0.252	0.074	-1.707	-3.592	-0.17	-0.063	0.462	-0.933	-1.714	-3.592	-1.457	-2.018	-0.231	-1.389	-0.225	-0.492	-0.768	0.481	-1.384	-2.049	-0.543	0.786	0.656	-0.729	-1.616	-0.042	-1.141	0.335	0.791	1.553	-1.692	-2.8	0.765	-0.438	0.023	-1.995	-3.842	-2.72	-2.883	-2.363	1.099	-1.203	1.717	-0.228	-0.375	-3.126	-1.187	0.102	2.503	2.736	2.631	-0.31	-0.611	0.228	0.271	-2.637	-0.251	3.347	0.549	-0.246	0.225	-2.189	-2.764	-1.362	-0.489	1.566	-0.634	-3.385	-0.623	-2.534	-2.014	1.881	-1.748	-0.132	-0.236	-0.173	-1.665	0.718	0.515	-1.812	-0.403	0.322	-0.431	-0.273	-1.546	0.62	-0.823	-0.325	-0.925	-1.901	-0.816	-1.096	0.459	0.824	1.688	0.826	-0.236	-0.805	0.203	0.513	-1.728	-1.025	-1.39	-1.912	-2.279	-2.266	-0.522	-1.351	-0.424	0.719	-0.099	-1.492	-0.17	-2.287	-1.122	-0.832	1.414	-0.328	-0.189	0.616	0.286	0.578	1.022	-1.373	-0.138	0.361	0.703	-0.533	-1.051	-0.385	-0.555	-1.035	-0.36	-1.754	0.664	2.452	3.114	-1.891	-1.829	-0.298	0.52	-2.504	-2.006	-1.561	0.102	-0.77	-1.26	-1.458	-0.567	-2.558	-1.616	-0.063	0.052	-0.867	-3.498	-0.843	-1.591	-0.445	-1.083	-1.714	0.442	0.192	-3.498	-1.182	-1.175	-0.927	0.538	-0.452	-0.303	-1.153	-2.116	-0.708	0.136	-1.461	-0.388	-0.711	0.166	0.426	-0.793	-1.166	-0.197	2.078	-0.071	0.28	-1.138	-3.064	0.82	-1.963	-2.223	-0.008	-1.389	1.066	0.917	0.424	-1.726	-2.04	0.112	-3.708	0.301	-0.409	0.218	-0.313	1.198	1.449	-0.043	-0.599	-0.59	-1.802	-0.57	0.146	-1.494	-0.213	-0.475	-1.257	-0.305	2.349	-1.149	-0.718	-2.312	-0.5	-0.313	-2.175	-0.013	-1.364	-1.688	-0.593	-3.708	-1.808	-1.516	0.403	0.056
TJP3	-0.353	-1.384	-1.731	0.505	-1.843	0.062	-3.594	0.176	1.383	-0.084	1.606	-2.583	-2.179	-2.399	-2.068	0.604	0.54	2.731	1.307	2.649	-0.901	-0.464	2.403	-2.191	-2.244	-0.084	-1.931	-3.162	-2.644	-1.574	3.103	-1.958	-1.864	-3.205	2.332	-1.009	3.77	1.441	-1.774	-2.122	0.346	-0.239	-3.594	-0.84	-2.238	-1.709	-3.594	-1.183	-1.59	-2.634	-2.32	-1.943	-1.954	-1.071	-1.148	0.457	-0.133	-0.417	-1.685	2.692	3.345	-2.243	-1.832	-0.331	0.714	0.456	0.649	2.305	0.67	-2.031	-2.397	-2.395	-2.053	-0.544	-1.164	1.544	-0.636	-0.031	-2.3	-2.423	0.327	0.024	0.289	-1.054	-3.563	-1.225	-2.589	-2.699	0.734	0.028	-3.307	-1.371	1.408	2.067	-0.83	-1.108	-0.511	-1.822	-1.01	0.482	5.426	-1.008	-0.541	-1.857	-1.112	-1.458	-0.373	0.102	1.31	1.313	-2.595	1.658	-2.781	-0.421	-0.834	-1.455	-1.21	-0.415	-2.149	-1.51	-0.565	0.205	-2.545	-1.53	-0.543	-0.778	2.011	-1.391	-1.488	-0.16	-1.671	1.91	0.375	-0.384	-3.343	1.762	6.59	6.77	1.617	1.4	-0.811	-1.642	2.735	2.703	-3.343	-0.982	0.565	-2.124	-3.343	-2.096	-0.941	-0.269	1.802	-0.18	-1.014	-1.136	-3.343	-1.221	-0.862	-3.343	-1.196	-0.548	-1.947	-1.07	-1.417	-0.814	0.51	-1.424	-1.301	2.133	0.959	0.772	-3.343	-3.343	-0.696	0.82	-0.647	-2.255	3.017	4.897	-1.736	-1.946	0.529	0.811	-1.352	-2.661	-3.343	-3.343	-2.643	-1.611	-1.989	2.082	-1.434	-0.89	-0.486	-3.343	5.012	-0.705	-3.343	-3.343	-3.343	-2.284	-3.343	-1.146	-1.91	1.095	0.437	-1.02	-1.548	-0.822	-3.343	0.524	-0.998	1.52	2.296	-0.473	-1.075	-0.329	-1.766	-1.009	-0.759	-1.582	-0.062	-0.781	4.72	0.223	-1.254	-1.428	-2.326	-0.293	-1.548	-0.182	0.834	-1.651	2.151	-1.874	-1.53	-2.107	-1.921	-1.868	-2.65	-0.03	-1.657	-1.206	-1.657	2.198	-0.731	-0.303	-1.913	1.195	-1.167	-0.104	-0.925	1.313	1.891	-1.265	-1.851	-2.129	0.243	-0.602	-0.505	-1.323	0.791	-1.763	-1.304	-2.027	-0.15	1.393	0.295	-2.209	-2.171	-2.134	-2.497	0.975
TK1	6.071	3.874	5.919	6.468	5.342	5.645	6.23	4.943	6.504	5.332	5.09	4.427	6.197	4.796	4.894	3.947	5.977	5.913	4.782	6.999	5.831	4.98	5.647	5.176	5.829	6.347	5.134	4.038	4.352	3.304	6.108	2.973	5.775	4.555	6.482	4.864	5.836	5.337	5.262	5.582	6.408	4.408	5.421	3.814	5.037	4.856	3.323	2.922	5.425	5.533	6.024	5.081	5.17	4.561	6.027	5.452	4.963	3.439	5.826	3.836	4.529	4.588	2.208	5.199	2.119	1.095	3.019	5.175	5.943	5.77	3.493	3.099	4.721	5.417	6.464	1.68	4.641	5.455	5.618	6.751	5.556	6.786	5.009	5.699	5.674	0.733	2.152	5.093	6.145	3.605	4.958	5.488	2.597	2.361	5.435	3.674	5.429	5.85	6.429	3.281	5.092	4.686	5.756	5.809	5.694	6.673	4.406	5.64	5.598	4.895	6.329	3.496	6.467	6.054	2.826	3.776	6.13	3.478	3.379	5.064	5.096	4.747	5.992	5.084	2.918	4.628	6.274	4.698	5.881	2.342	4.697	4.67	3.808	3.916	4.713	4.388	4.119	4.369	3.52	4.146	4.705	4.577	5.109	5.085	6.347	5.997	5.354	4.747	4.271	4.948	4.416	3.795	5.043	5.369	5.601	5.157	6.399	6.32	6.143	6.151	5.939	6.532	4.765	4.439	3.614	4.679	4.735	5.543	4.639	3.954	4.762	3.737	4.695	3.808	4.386	5.261	5.73	4.113	3.154	2.739	6.246	6.061	3.306	5.323	5.054	3.933	3.502	5.542	5.828	5.611	5.156	5.919	5.858	4.688	4.081	7.031	6.536	4.161	3.165	6.297	6.068	2.184	5.288	5.703	5.106	5.319	4.928	6.464	6.854	7.241	5.823	4.448	4.63	5.4	3.31	3.964	4.96	3.466	5.285	6.82	5.039	5.171	4.387	5.778	3.112	6.479	4.553	3.842	5.91	3.491	3.398	4.342	7.345	4.8	3.623	5.365	5.736	7.159	5.069	6.704	6.237	5.423	6.219	5.904	5.27	4.787	3.664	4.255	4.113	4.408	2.73	4.185	4.737	5.202	2.159	5.924	6.069	5.279	1.307	5.049	4.223	5.655	5.639	6.333	5.059	5.34	3.99	4.764	5.987	6.222	5.122	4.657	5.79	5.282
TKTL1	-0.186	-1.605	5.878	1.531	1.327	0.601	4.349	2.61	-0.288	-2.921	0.66	-2.539	7.578	-1.365	2.565	2.979	4.402	0.878	0.1	-1.693	6.026	-0.486	1.913	1.085	0.314	-1.103	-1.312	-1.627	1.955	0.076	0.428	2.386	0.012	-1.63	0.732	0.797	-0.097	-0.558	4.787	2.331	-0.762	-1.687	1.35	-1.799	6.929	-1.392	-3.55	-2.493	-0.738	2.459	8.696	-1.476	0.921	-2.803	-1.242	1.6	0.359	-2.367	8.225	-1.662	1.345	-0.046	3.288	3.655	1.509	-0.337	-3.55	0.121	-3.55	-0.278	-3.55	-1.261	-2.009	0.132	-1.12	-0.918	-0.592	-1.539	2.678	5.242	-0.566	-1.827	-1.382	-0.98	-0.662	0.791	-1.117	-3.576	0.077	0.178	3.956	6.272	0.382	0.309	2.212	2.106	0.281	0.149	0.406	-0.288	4.164	0.276	-0.758	1.12	-0.238	1.595	-0.846	2.829	0.254	-0.49	-1.454	0.075	-2.779	-0.779	0.507	1.74	-0.028	-3.712	-2.16	-0.394	2.854	3.549	1.668	1.129	-0.487	-0.755	4.158	-1.76	-2.986	-3.712	-1.743	-1.139	0.698	-1.372	-3.712	1.331	-3.712	0.145	-0.836	-1.668	0.927	0.355	1.055	1.132	-3.712	1.111	0.459	-1.053	-0.073	-2.098	-0.589	-3.712	4.275	4.921	0.296	-1.247	4.243	-0.041	-1.993	-0.251	-2.613	-1.476	0.259	0.622	1.439	1.432	-0.395	3.921	2.935	0.29	-0.021	2.604	-0.071	0.396	2.39	-0.2	0.807	-0.982	-0.684	-2.568	-0.876	-1.815	4.611	-0.542	0.084	2.807	2.804	2.13	1.772	3.143	3.608	1.069	3.049	5.674	4.608	-1.519	-0.725	-1.859	-2.244	3.364	4.064	-1.624	-0.653	6.19	6.304	-0.5	2.093	1.459	0.415	3.779	1.842	-1.817	1.174	1.932	-1.03	-1.069	-1.76	-0.064	4.734	1.08	5.735	-3.803	-2.341	1.503	-0.035	-1.381	-3.484	-2.591	-0.652	-0.04	0.609	-0.996	4.021	0.411	-0.523	1.517	-1.129	3.969	5.428	4.897	0.675	0.088	1.82	-1.883	2.624	-3.002	0.517	-1.029	2.025	-0.88	3.254	-0.86	6.396	-1.589	-1.186	2.806	-0.532	-2.04	-0.404	0.734	0.588	-2.2	-0.935	-1.611	5.606	0.093	2.123	-1.08	4.429	4.928	0.146	-2.325	1.967	-0.895
TLCD1	6.639	0.216	2.423	4.262	4.275	3.073	2.014	1.57	2.94	3.496	2.531	2.21	2.671	2.686	1.962	1.153	1.816	2.391	1.614	3.068	2.059	5.453	2.267	2.677	2.687	3.606	3.069	0.863	2.747	0.143	3.498	0.78	1.585	2.124	2.7	2.226	4.849	3.013	3.277	2.164	3.085	2.674	2.396	0.763	1.598	2.158	1.85	2.938	1.867	1.908	2.489	1.819	1.652	0.894	2.263	1.136	1.017	1.702	2.269	2.804	3.303	3.173	1.019	2.931	1.579	0.715	2.154	2.789	3.339	3.358	3.524	2.836	1.992	3.012	1.766	2.085	1.204	2.503	2.579	4.132	1.739	3.135	1.954	2.619	4.257	0.252	0.364	1.691	3.44	1.74	2.743	2.943	1.178	1.102	2.471	2.072	1.897	2.406	3.654	0.555	3.822	1.814	3.467	2.338	2.769	4.346	1.916	3.271	2.261	2.864	4.534	1.378	3.437	3.182	-0.143	1.081	2.524	3.145	3.108	2.898	2.711	1.95	2.405	1.976	1.393	0.822	2.883	-0.346	4.327	1.278	0.645	0.997	1.443	1.405	0.902	2.598	3.077	3.068	2.55	3.343	2.552	1.99	2.914	3.276	3.016	3.86	3.278	2.919	2.895	2.777	1.083	1.121	3.701	4.4	3.853	1.62	3.832	1.183	1.285	2.195	2.089	3.15	4.247	3.031	2.913	3.175	0.639	0.707	1.683	1.04	2.034	4.598	2.896	2.619	2.255	2.177	2.112	1.711	1.392	2.3	3.394	3.204	-0.407	2.173	3.475	3.312	2.802	1.244	1.01	2.138	2.009	2.327	2.367	2.767	2.265	2.297	3.311	1.07	-1.63	4.828	4.053	2.337	1.745	2.855	2.695	3.915	2.826	2.151	2.51	2.814	2.528	2.693	2.288	4.369	2.41	1	1.157	1.149	2.947	3.264	3.38	3.273	1.823	2.809	2.2	3.981	0.64	2.78	2.016	1.504	1.991	1.151	4.229	1.565	1.092	1.81	2.325	4.72	2.721	3.125	3.292	2.264	2.25	2.68	3.839	2.375	0.642	2.461	2.079	2.462	0.708	1.642	2.533	0.857	1.415	2.78	3.7	1.269	0.421	2.851	1.6	2.362	2.846	2.033	2.613	3.219	1.792	3.649	5.312	4.221	2.291	1.457	5.019	2.105
TLCD2	3.14	4.786	2.968	4.147	1.847	3.445	2.809	4.327	3.662	3.515	3.203	0.711	2.701	2.027	1.754	3.099	3.003	3.968	4.949	3.825	3.233	3.531	4.392	4.255	3.573	3.924	3.693	2.487	0.492	4.449	4.197	3.071	4.78	1.445	4.126	4.077	4.374	4.382	2.852	4.28	3.88	3.944	3.699	3.089	3.15	3.443	3.05	3.76	3.298	3.788	3.23	3.511	3.073	3.036	3.233	3.259	2.592	3.502	3.454	3.231	3.448	2.971	2.33	3.154	3.503	3.266	4.136	4.23	3.361	3.743	4.673	4.93	4.559	6.043	5.436	4.104	3.653	3.191	2.624	2.043	2.83	3.631	3.516	3.83	3.045	3.996	4.655	2.313	4.032	3.295	2.827	5.495	3.549	4.23	3.642	3.554	3.001	2.956	3.091	2.817	3.875	2.664	3.762	3.457	3.348	4.156	3.589	3.728	3.937	4.124	4.495	3.477	4.077	3.65	2.996	2.911	1.891	3.24	3.213	3.017	4.18	4.349	4.206	4.439	5.999	4.937	3.34	2.6	3.172	3.087	3.258	3.819	3.493	3.659	2.612	2.907	4.496	5.12	4.348	4.285	3.189	3.334	2.578	2.124	3.042	4.543	4.778	3.954	4.05	4.533	2.623	4.764	4.505	4.867	3.081	2.319	2.327	1.807	2.185	2.789	4.576	4.163	2.173	3.311	4.256	4.166	3.254	4.733	4.618	2.938	3.073	4.98	2.937	3.043	2.999	2.273	2.615	4.762	5.467	6.111	4.176	4.38	6.313	2.063	2.449	4.606	4.674	1.525	0.788	3.812	3.951	3.284	3.494	2.842	3.185	3.095	3.849	2.57	2.823	2.366	2.414	4.197	3.26	3.747	3.16	1.989	3.395	2.712	3.129	2.951	2.21	4.139	3.028	3.408	2.847	3.558	3.15	3.659	3.392	3.025	2.99	6.709	4.614	2.533	4.898	4.35	3.087	4.071	2.367	3.637	3.76	2.925	3.374	3.895	1.91	1.877	3.069	2.794	4.604	3.53	3.459	3.337	3.279	2.245	3.772	3.15	4.938	4.731	1.673	3.511	4.499	1.5	3.039	2.765	4.278	2.722	3.431	3.44	5.582	3.018	2.254	3.295	3.131	3.189	1.886	4.264	4.742	3.172	4.413	4.443	3.434	2.946	4.828	5.319
TLCD3A	6.483	3.672	4.141	6.084	3.963	5.184	5.135	4.269	6.111	5.316	4.947	4.831	4.162	4.544	3.908	3.671	4.962	6.274	5.835	6.233	4.563	5.977	5.681	4.818	4.997	6.019	5.444	4.402	4.733	3.304	6.653	3.86	4.481	5.044	5.978	4.736	7.41	5.834	4.541	5.374	3.453	3.191	3.864	3.841	3.44	4.637	3.931	4.449	4.125	4.155	3.496	4.614	4.595	4.352	4.367	4.683	4.576	4.025	3.542	6.253	6.78	3.119	3.627	4.968	5.124	2.861	2.876	3.166	3.207	5.418	5.123	4.973	5.238	4.583	3.386	5.582	4.167	4.647	5.354	5.505	4.716	5.788	4.557	4.892	5.292	3.543	3.931	3.155	4.475	4.514	5.218	5.411	2.433	3.422	5.301	5.274	4.6	4.391	4.445	3.51	4.18	4.387	5.265	4.893	5.173	5.068	4.537	4.318	5.156	5.795	5.782	4.773	5.814	5.487	3.669	4.279	4.643	5.079	5.084	4.476	5.537	5.542	5.551	5.256	4.743	4.621	4.347	3.874	5.478	4.127	4.718	4.094	4.291	4.78	4.663	4.052	5.572	5.386	5.334	5.436	4.541	3.924	2.556	3.121	6.094	6.131	6.576	5.189	5.199	5.094	3.463	3.624	4.301	4.956	5.379	3.764	5.204	4.991	5.02	4.887	4.512	4.845	5.388	4.922	4.609	5.025	3.327	4.288	4.477	4.259	4.629	3.693	5.435	5.094	4.818	5.139	4.791	4.824	3.19	3.127	5.638	5.587	2.586	3.056	4.126	4.923	4.845	3.787	3.737	5.563	5.403	4.509	4.92	4.8	3.734	4.637	5.551	3.965	3.923	3.338	3.348	6.162	5.768	4.569	4.344	5.873	5.706	4.456	5.193	3.95	5.667	4.924	4.525	5.618	3.713	5.12	4.559	4.27	5.164	6.263	5.492	4.924	4.61	5.181	4.232	6.279	3.21	4.414	5.445	4.574	5.613	4.401	4.302	4.898	2.652	4.561	4.667	5.856	5.597	4.682	5.524	4.871	4.441	5.066	5.35	4.267	3.187	4.032	4.384	3.939	4.696	3.031	4.575	4.02	2.746	5.273	5.962	4.678	4.403	3.774	3.227	5.623	4.031	6.53	4.268	6.312	5.037	4.539	3.378	6.335	4.518	4.775	5.617	4.454
TLCD3B	-2.709	-1.749	-0.827	-2.487	-2.467	-0.268	-2.072	-2.414	-2.698	0.141	-2.295	0.09	-1.969	-2.875	-2.891	-1.523	-2.387	-3.593	-1.998	-1.29	0.202	-2.038	-3.593	0.389	-0.999	-1.604	-0.465	0.012	-3.593	-1.923	-2.468	-2.453	-2.042	0.277	-2.053	0.127	-2.254	-3.011	-2.261	-2.467	-2.71	-2.38	-3.593	-1.578	-3.118	-0.606	-1.4	-2.97	-1.889	-1.335	-3.593	-0.926	-3.593	-2.846	-0.216	-1.746	-2.007	-3.084	-3.593	-1.463	-0.578	-0.463	-0.741	-2.185	-1.489	-2.295	-2.669	-2.03	-1.941	2.332	0.929	-0.2	-3.593	-2.097	-1.62	-3.074	-2.503	-1.582	-2.416	-3.436	-4.652	-1.335	-0.974	-1.868	-0.357	-1.354	-1.925	-4.652	-1.758	-1.552	-0.294	-1.96	1.811	0.564	-2.331	-3.934	-1.811	-3.414	-2.231	-4.652	3.847	-4.205	1.601	-2.975	-1.866	-1.612	-2.475	-2.496	-1.724	-4.652	-0.061	-3.362	2.355	-3.764	-0.409	-2.305	-1.956	-2.841	-2.124	-1.651	-1.722	-2.841	-2.043	-2.841	-2.841	-2.841	-2.841	-2.841	-1.634	-1.917	-0.872	-1.044	-2.841	-2.841	-2.841	-1.547	-2.841	-2.841	-0.78	-2.841	-2.841	-2.033	-1.835	-1.7	-2.841	0.373	-0.255	-1.622	-2.098	-1.594	-1.005	-2.841	-1.076	-0.312	-1.25	-1.351	-1.63	-1.963	-2.841	-2.841	-1.742	-2.04	-1.445	-2.841	-0.598	-2.841	-2.841	-0.347	0.014	-2.841	-0.23	0.233	-2.021	-2.841	-0.838	-2.841	-1.481	-2.841	-1.708	-2.841	-1.499	-2.214	-2.841	-0.519	-0.85	-1.698	-2.841	-2.041	-2.141	1.939	1.897	-2.841	-2.841	0.02	-0.649	-2.841	-1.391	-2.841	-1.373	-1.338	-1.45	-1.178	-1.446	-0.644	-1.408	-2.841	-2.841	-0.84	-1.436	-1.714	-2.841	-2.841	-2.841	-1.072	-3.554	-2.07	-1.882	-0.749	-1.819	-0.951	-2.821	-2.278	-0.474	-2.401	-3.099	2.59	-1.564	-1.693	-2.91	-1.438	-3.554	-2.232	-1.353	-2.178	-1.91	-0.725	-1.397	-1.114	-3.107	-1.483	-0.835	-1.502	-2.54	-1.034	-2.634	-2.039	-3.554	0.302	-3.17	-2.485	-2.554	-1.633	-2.447	-1.542	-0.937	-0.321	2.371	-0.701	-2.953	-1.302	-2.652	-3.061	-0.385	-2.589	-2.995	-2.577	-0.973	-1.951	-1.116	-2.651	-2.436	-2.504	-1.802	-3.034
TLCD4	4.277	0.941	0.153	2.285	0.745	3.76	-2.022	4.011	1.684	3.833	0.052	0.357	-0.137	2.703	-0.378	1.286	3.629	0.058	1.056	2.046	1.769	5.695	-0.522	2.114	2.713	-0.732	3.514	3.969	-1.369	1.342	-0.204	-0.83	0.404	0.684	1.186	0.822	2.19	-1.726	4.077	4.479	3.404	3.902	-2.721	1.357	4.217	0.579	1.766	5.961	2.943	5.459	4.553	-1.34	3.803	-0.198	0.352	3.765	2.811	4.245	4.519	-0.203	0.565	1.88	0.681	2.175	1.725	3.008	1.219	1.056	4.21	1.127	1.078	4.466	0.918	-0.506	-0.501	1.695	0.684	0.732	3.989	1.053	-0.75	1.137	0.423	3.567	0.461	1.073	1.404	4.22	0.628	1.448	4.291	1.92	3.283	4.636	2.826	2.224	4.045	3.637	2.478	-2.043	1.984	3.664	1.252	2.224	1.425	1.538	0.941	2.806	0.557	-0.103	0.162	1.142	0.377	0.968	0.99	0.055	5.001	1.871	1.726	2.635	-1.542	0.519	0.26	0.08	4.27	3.719	2.128	4.17	0.609	0.739	2.239	1.597	-0.844	-0.93	-1.061	6.408	5.8	4.646	6.625	5.036	4.282	3.783	1.05	1.029	-2.106	0.663	1.409	-2.738	-3.088	0.019	1.217	3.379	6.515	3.765	2.521	3.478	-0.969	3.228	3.315	5.501	2.485	2.911	2.019	4.875	1.075	1.447	3.531	4.478	4.988	1.738	2.08	4.137	1.301	0.974	2.239	-1.687	0.623	2.781	8.183	8.363	-1.291	-2.923	-0.201	0.498	3.375	0.617	0.009	-0.269	-0.781	0.88	0.97	2.982	3.984	-0.562	1.401	1.804	2.332	-0.507	-2.14	-1.11	-1.767	2.995	2.644	1.547	0.313	-0.575	-1.439	-1.511	-2.217	1.898	-2.546	3.3	2.248	5.617	6.889	-2.494	2.163	0.378	1.835	2.727	-1.344	1.571	3.077	0.524	3.273	-0.334	2.484	-0.353	-0.223	1.306	1.953	3.329	0.937	2.447	1.471	1.381	1.766	-1.052	1.964	3.144	2.39	2.222	1.233	2.209	1.211	2.619	4.613	2.509	3.539	1.718	2.36	3.085	0.861	0.12	-1.222	3.436	0.009	3.318	3.909	5.275	5.294	0.524	0.963	2.787	6.048	-1.553	-0.064	2.454	3.463	0.801	0.314	1.823	-0.579	-2.387
TLCD5	3.536	4.421	3.695	2.752	3.746	3.944	2.58	3.1	2.799	3.533	3.751	4.807	3.906	2.888	2.818	4.231	3.175	2.234	3.114	1.853	4.135	3.68	2.452	3.896	3.69	2.303	3.591	4.237	3.804	4.089	2.331	2.588	4.411	4.957	2.621	3.434	1.756	2.675	3.346	1.947	2.724	2.118	3.403	4.214	3.662	2.949	2.907	3.083	3.114	1.964	3.494	3.179	3.696	3.329	2.76	3.549	3.834	2.946	3.67	1.7	1.454	4.247	4.042	4.358	3.833	2.948	2.191	2.678	2.569	3.846	3.34	3.983	2.575	4.275	4.205	3.676	3.434	5.392	4.626	1.253	2.961	3.19	2.992	3.564	4.138	3.183	3.163	2.576	4.36	4.121	3.682	4.525	2.713	3.198	2.166	2.013	1.849	3.101	4.005	1.305	2.921	3.441	4.488	3.444	3.904	3.556	3.206	3.945	2.815	3.305	4.303	3.25	3.706	3.961	2.532	4.328	3.63	3.948	3.746	4.064	5.101	4.844	4.39	4.283	-0.07	-0.03	3.189	3.301	3.987	2.247	3.737	2.07	1.887	2.786	2.951	3.496	1.007	2.201	4.248	4.87	3.726	3.528	2.815	2.475	3.319	3.072	3.355	4.698	4.524	4.225	2.113	2.61	2.451	2.426	3.28	3.028	3.412	2.853	2.935	3.826	3.309	3.724	5.465	5.056	3.754	3.841	2.949	3.302	3.924	3.363	2.747	4.468	4.075	4.093	4.187	3.056	3.47	3.177	2.018	2.039	4.04	4.336	-0.048	3.013	3.399	4.678	4.67	2.637	2.475	5.082	4.862	3.389	3.559	3.149	2.942	3.657	2.953	2.37	1.816	3.184	3.044	3.469	4.422	3.34	3.157	3.564	4.163	3.645	4.322	1.973	4.182	3.155	3.937	-0.731	4.074	2.598	2.975	2.772	3.445	3.942	0.732	4.447	4.445	4.688	3.57	3.931	4.622	4.279	3.699	3.783	-0.504	3.672	3.4	3.391	3.196	3.949	3.486	3.326	-1.027	2.704	5.566	4.037	4.489	5.17	3.11	3.563	2.839	4.183	2.69	1.572	0.325	2.181	0.582	2.526	2.048	3.786	4.197	2.81	3.879	3.324	2.71	3.799	3.926	3.251	3.951	4.701	2.114	4.135	4.807	4.327	3.544	3.914	3.656	3.258
TLDC2	-3.249	-0.347	-0.726	-2.143	-2.333	-1.546	-2.858	-1.714	-1.41	-1.151	-1.751	-1.358	-1.625	-1.545	-1.889	-0.832	-3.249	-2.456	-0.915	-1.392	-1.892	-3.249	-2.325	-2.752	-0.655	-3.249	-1.215	-1.465	-3.249	-0.608	-2.58	-1.043	-2.423	-1.9	-2.065	-0.717	-1.528	-2.667	-3.249	-2.579	-2.741	-3.249	1.026	-1.36	-2.417	-1.091	-3.249	-2.192	-2.439	-2.289	-3.249	-1.598	-3.249	-3.249	-1.675	-2.17	-1.869	-0.457	-2.225	-0.912	-0.092	-1.632	-1.128	-1.52	-0.758	0.108	-3.249	-3.249	-3.249	-2.167	-1.407	-2.351	-1.708	-1.034	0.419	-2.048	-0.095	-2.349	-1.546	-3.684	-2.237	-2.024	-2.607	-3.331	-3.69	-1.269	-1.957	-0.708	-1.797	-1.85	-3.843	-1.173	0.096	0.021	-2.015	-1.719	-0.346	-2.925	-3.211	0.272	3.144	-1.573	-3.41	-1.8	-2.763	-2.498	-2.03	-1.832	-2.31	-1.958	-3.613	-2.21	-2.908	-1.619	-0.173	-1.095	-0.633	-0.932	-1.873	0.492	-0.647	-0.759	-3.425	-1.612	-1.23	-1.917	-2.478	-3.425	-2.699	0.133	-2.128	-3.425	-3.425	0.141	-3.425	-1.459	-3.425	-1.297	-3.425	-1.684	-1.816	-0.78	-0.092	-1.219	-3.425	-1.064	-1.839	-2.206	-2.682	-0.449	-1.278	-3.425	-2.047	-0.262	-1.419	-0.741	-3.425	-3.425	-2.087	-1.929	-1.709	-2.624	-1.333	-2.238	-0.922	-1.157	-0.97	-0.711	-2.07	0.346	-1.991	-3.425	-2.086	-3.425	-3.425	-3.425	-3.425	-0.469	-1.23	-1.213	-2.408	-2.798	1.397	-1.354	-3.425	-2.282	-1.488	-2.113	-3.425	-2.477	-2.595	-1.743	-2.485	-1.945	-0.4	-3.425	-1.267	-0.513	0.11	-1.202	-1.087	-1.762	-1.641	-1.542	-1.992	-3.425	-1.665	-0.839	-1.63	-2.298	-3.425	-0.738	-3.425	-2.043	-2.886	-0.931	-0.756	-0.284	-1.732	-3.549	-2.332	-0.34	-1.874	-1.897	-0.608	-3.549	-0.606	-2.337	-2.905	0.369	-2.637	-1.013	-1.964	-3.065	0.856	-2.731	-2.726	-1.567	-3.549	-2.36	-2.785	-0.813	-2.535	-1.989	-1.792	-1.312	-1.658	-0.873	-2.862	-0.106	-2.09	-1.43	-1.823	-1.158	0.487	-1.672	-2.467	-2.264	-0.298	-0.816	-1.535	-3.056	-0.832	-3.549	-2.273	-2.162	-1.081	-2.536	-2.635	-3.549	-1.987	-2.772	-3.549	-2.097
TLE1	5.681	6.289	5.704	6.978	5.996	6.127	4.524	5.303	5.978	5.66	3.519	3.603	5.801	5.079	6.04	3.509	5.918	5.548	3.949	6.116	5.989	5.482	5.665	6.529	6.346	7.255	5.526	3.396	6.152	6.347	6.888	6.3	6.365	4.74	5.999	5.927	5.336	6.753	6.159	7.88	6.698	6.463	2.969	4.109	6.364	6.73	5.642	7.622	2.31	7.225	6.012	6.794	4.604	4.519	6.768	5.805	5.665	6.735	5.877	5.329	5.183	4.909	5.517	5.135	4.893	4.283	7.526	6.882	6.147	5.744	5.893	5.453	5.913	0.085	2.105	4.97	4.164	3.347	5.773	4.237	4.592	5.701	6.551	5.046	4.885	1.826	3.988	6.317	4.359	6.043	6.438	5.921	4.719	3.802	6.288	6.632	5.549	6.838	6.919	3.513	5.89	6.77	5.789	5.51	5.863	5.214	6.468	5.987	6.159	5.444	5.962	5.739	5.061	5.305	6.44	6.313	5.28	7.724	7.585	5.322	3.146	3.388	2.508	3.189	6.287	6.809	5.606	6.326	7.429	4.187	6.873	4.244	3.812	3.797	5.471	6.439	5.896	5.778	5.681	5.613	6.602	6.444	4.312	4.205	7.421	4.299	4.37	7.032	6.843	5.36	6.302	6.47	6.39	6.283	3.227	6.929	5.594	4.802	4.148	5.869	7.867	8.275	6.723	6.912	4.31	4.412	5.391	5.889	5.761	4.768	5.071	5.191	6.468	6.024	6.105	5.37	6.52	5.189	6.492	6.617	5.663	5.655	3.974	4.401	4.006	4.303	4.36	4.763	4.493	4.5	4.228	6.422	6.662	5.423	6.16	6.596	6.3	4.977	3.143	6.033	6.146	4.949	5.707	6.316	7.007	4.731	6.308	6.892	6.03	5.172	3.315	5.473	4.178	6.253	5.399	4.243	4.783	4.758	3.964	6.031	6.799	4.342	5.795	4.108	5.611	4.859	3.268	6.313	7.885	4.427	6.2	4.908	6.59	5.788	3.567	4.307	2.163	7.57	6.004	7.122	5.632	4.231	6.759	4.592	5.195	5.547	6.281	5.325	5.611	5.144	5.646	3.835	6.624	4.463	3.164	6.006	5.662	7.28	6.003	6.628	6.168	7.561	5.695	5.773	6.442	5.762	5.74	5.473	6.775	5.316	6.329	6.945	4.581	6.369
TLE2	3.863	1.768	2.387	4.104	3.022	1.975	1.471	3.416	3.603	5.91	2.3	4.124	1.416	0.646	1.935	4.082	2.999	4.203	2.135	5.035	4.106	3.775	3.894	2.909	2.03	4.033	5.185	3.494	3.434	1.179	4.325	1.396	2.003	2.579	3.986	2.3	5.066	2.944	0.778	1.755	2.328	2.543	4.48	3.539	0.279	5.18	4.02	0.427	4.246	2.197	0.452	5.075	3.484	2.825	5.605	3.05	1.913	2.717	1.096	5.364	4.703	5.553	3.798	3.328	4.406	4.596	4.039	3.348	3.49	4.783	6.414	5.389	6.326	2.79	4.168	4.597	3.856	4.142	2.028	4.319	5.195	3.482	3.565	2.105	4.975	0.514	-0.793	0.263	3.885	4.709	3.699	2.682	1.619	1.823	2.792	2.73	2.898	3.008	2.214	2.073	5.051	3.103	3.905	4.255	4.966	5.791	4.307	5.584	3.295	4.227	4.145	5.127	5.825	4.441	0.772	3.136	0.938	0.607	0.043	1.652	1.528	2.883	1.087	3.173	5.466	4.619	3.168	2.28	4.251	2.974	1.605	2.92	2.866	2.932	1.536	3.659	4.582	4.498	4.398	4.42	2.31	2.533	4.148	3.723	1.914	3.894	4.576	2.762	1.887	6.146	3.267	4.53	3.075	2.966	2.991	2.168	0.867	2.192	2.062	1.43	2.104	1.785	4.4	3.79	3.713	4.144	3.862	5.187	5.456	5.374	4.919	6.528	2.84	3.1	4.024	2.904	3.533	4.823	4.717	5.157	2.564	2.753	-0.392	3.846	4.57	1.5	1.681	1.989	1.509	5.896	5.562	4.652	4.213	4.659	4.433	1.928	4.178	2.615	2.763	2.41	2.905	4.733	4.05	3.3	2.71	5.078	3.411	3.166	3.789	3.803	5.079	5.419	3.816	4.845	5.398	4.309	2.107	3.846	3.397	4.701	5.349	4.302	3.08	1.579	5.56	4.877	0.853	2.832	1.15	3.871	2.681	3.963	2.983	5.553	3.847	3.126	4.219	3.699	4.606	2.101	0.575	3.95	2.881	2.188	2.969	4.021	3.648	5.475	0.844	3.904	2.617	3.219	4.841	4.795	3.52	2.888	4.756	2.49	5.943	2.861	1.253	1.809	3.848	2.086	1.174	2.857	4.306	3.543	2.598	3.659	5.307	1.1	3.311	2.444
TLE4	3.399	5.19	3.571	5.004	4.368	5.991	4.675	3.989	4.825	5.767	4.28	6.668	2.755	1.689	2.956	3.976	3.806	5.127	4.771	4.541	2.623	3.948	4.78	5.685	4.879	5.153	5.909	6.616	3.127	4.66	5.597	5.593	4.41	1.204	4.756	4.028	4.883	5.426	1.071	6.382	4.357	4.154	6.459	4.401	1.749	4.072	4.681	3.282	4.142	4.44	0.882	5.089	2.81	5.29	3.443	5.094	4.607	4.354	1.819	5.423	5.727	5.623	4.859	4.123	4.973	4.901	3.611	4.015	4.099	6.645	6.659	6.945	6.975	3.108	3.183	5.206	4.666	3.668	3.026	2.861	4.818	3.99	4.69	5.125	5.891	3.832	6.775	3.505	4.483	4.764	6.158	3.589	4.372	4.012	4.958	4.767	4.896	4.758	4.148	5.195	5.286	4	3.398	4.942	4.727	2.604	4.217	5.193	4.235	4.655	2.842	5.347	4.861	4.807	4.19	3.412	3.734	3.65	3.47	6.58	4.342	4.392	2.478	3.735	4.878	5.651	5.405	4.604	1.378	5.854	4.549	5.182	5.129	5.362	3.767	3.069	6.065	5.593	4.529	4.298	3.874	4.251	5.666	5.681	3.698	4.467	4.909	1.429	1.48	4.46	4.907	4.868	4.313	3.772	4.05	5.726	6.595	4.634	4.762	2.097	4.723	4.103	1.21	2.655	3.373	2.405	5.511	4.559	4.704	5.469	4.858	3.599	4.264	4.042	3.618	3.955	5.347	5.798	5.02	4.417	1.71	1.059	7.721	5.743	5.037	2.303	1.89	7.374	7.447	6.173	5.944	4.379	4.487	4.267	5.03	3.287	4.685	5.221	5.149	4.61	4.363	5.172	5.935	4.235	3.377	3.676	4.406	4.369	3.965	4.48	6.841	6.49	6.924	2.021	3.907	5.63	4.533	5.764	5.207	3.688	5.08	5.957	4.538	6.257	5.322	6.859	4.406	5.983	4.345	6.111	2.342	3.166	3.551	2.5	5.406	6.866	3.954	4.248	2.863	2.964	1.285	5.779	4.025	3.063	5.276	3.972	4.364	5.852	3.021	4.771	3.201	5.476	5.757	5.216	4.707	3.334	6.443	5.16	5.275	3.191	3.699	4.452	5.836	1.728	2.969	3.196	5.34	2.524	3.96	3.611	2.739	4.364	7.682	4.66
TLE6	3.35	0.444	0.393	1.923	1.067	0.814	-1.339	1.877	1.744	1.582	-1.16	-0.883	-0.33	-2.1	2.164	0.122	1.024	1.856	-1.327	1.848	1.124	2.292	0.951	0.971	0.215	1.649	1.167	0.119	2.421	0.499	2.088	-1.85	0.254	-1.689	2.063	0.454	1.27	0.827	2.553	-1.502	-0.789	-2.273	2.627	0.157	0.898	1.357	-1.293	-0.935	1.074	-0.035	1.122	-0.819	2.97	-0.405	1.356	1.765	-0.521	-0.119	1.498	-0.1	-1.117	3.634	0.776	1.605	0.086	0.606	-2.004	-0.706	0.306	3.376	2.233	1.144	1.941	1.139	1.248	-0.959	-0.528	0.742	0.59	0.071	2.34	0.108	0.283	-0.553	0.865	-2.081	-1.334	-1.247	0.843	0.387	0.364	1.302	0.451	1.014	0.444	0.438	0.136	0.125	1.83	-1.313	4.902	0.144	1.285	-0.311	0.121	3.943	0.407	1.694	2.052	0.269	0.756	0.714	2.995	0.239	0.182	-0.087	3.451	-1.7	-2.56	-2.087	-0.499	-1.4	0.13	-0.901	1.135	1.135	1.94	-3.277	-0.796	-1.794	-1.98	0.592	-0.454	-0.318	0.273	2.926	-0.753	0.58	0.928	-0.983	-0.307	-0.469	0.435	1.065	0.596	0.279	0.183	0.806	0.362	3.082	1.637	1.143	0.741	0.803	1.941	1.712	-0.972	1.18	1.158	4.15	-0.799	-1.288	3.398	2.771	2.458	2.701	0.04	1.425	1.731	0.725	1.255	4.3	-1.556	-1.326	3.044	0.06	0.972	0.047	0.543	1.447	2.456	2.545	-3.277	-0.241	2.171	-0.46	-1.635	-2.477	-1.47	2.894	2.995	1.384	1.413	3.12	1.471	0.96	2.248	-0.639	-1.809	1.41	1.078	-0.595	-0.367	-0.414	-0.028	1.627	-0.248	2.339	2.577	0.112	2.349	1.795	2.366	2.194	2.896	-1.139	0.737	-0.294	0.107	-0.02	0.965	-0.521	0.008	-1.333	1.838	2.466	-1.656	0.042	1.207	-0.355	0.979	0.895	-0.072	1.593	-0.175	1.163	0.627	1.427	2.681	-0.063	1.864	-0.23	3.252	-1.608	-1.29	0.529	-0.908	1.224	0.477	0.398	0.691	1.143	-0.259	0.4	-0.694	-0.091	3.046	0.373	-0.489	0.379	-0.358	2.003	1.369	1.582	0.111	2.014	1.505	-0.207	4.561	1.573	0.321	0.738	0.082	0.986
TLK2P2	-3.33	-2.131	-2.291	-2.673	-2.956	-2.612	-2.378	-3.33	-3.33	-3.33	-1.742	-1.09	-3.33	-1.046	-2.158	-3.033	-3.33	-3.33	-2.041	-3.33	-1.589	-2.502	-3.33	-1.537	-2.858	-3.33	-2.635	-1.701	-1.812	-2.123	-3.33	-1.033	-2.859	-2.168	-3.33	-2.809	-3.33	-3.33	-3.33	-3.33	-3.33	-3.33	-3.33	-2.32	-2.213	-3.33	-3.33	-1.94	-3.33	-2.771	-2.285	-1.949	-3.33	-3.33	-3.33	-3.33	-3.33	-3.33	-2.574	-2.585	-3.33	-3.33	-3.33	-2.598	-2.919	-2.758	-3.33	-3.33	-3.33	-2.452	-3.33	-2.432	-1.789	0.132	-0.553	-1.483	-0.867	-1.319	-3.861	-3.861	-3.861	-3.303	-3.861	-3.219	-2.655	2.834	1.11	0.539	-2.668	-2.766	-3.288	-2.619	0.651	0.975	-3.861	-3.458	-3.391	-3.322	-3.34	-3.861	0.193	-3.861	-3.861	-3.861	-3.242	-3.861	-3.426	-3.861	-3.182	-3.861	-3.861	-3.861	-3.861	-3.861	1.967	-2.999	-3.334	-1.468	-3.334	-3.334	-3.334	-3.334	-2.025	-2.456	-3.334	-2.643	-1.414	-3.334	-1.479	-3.334	-2.037	-3.334	-3.334	-2.098	-1.682	-2.04	-3.334	-3.334	-0.809	-1.593	-2.091	-1.633	-1.325	-2.193	-1.838	-2.464	-3.334	-1.752	-2.591	-2.087	-3.334	-3.334	-1.956	-3.334	-3.334	-2.405	-3.334	-3.334	-2.515	-1.838	-3.334	-2.533	-3.334	-3.334	-2.383	-2.367	-3.334	-3.334	-1.712	-3.334	-3.334	-2.021	-2.514	-1.383	-3.334	-3.334	-3.334	-2.246	-1.574	-1.56	-3.334	-2.271	-3.334	-2.486	-3.334	-2.652	-2.562	-2.022	-2.164	-2.075	-1.98	-3.334	-3.334	-1.854	-2.414	-2.413	-2.434	-3.334	-3.334	-3.334	-3.334	-2.275	-2.474	-3.334	-3.334	-3.334	-1.574	-3.334	-3.334	-3.334	-3.334	-1.439	-1.73	-3.334	-3.452	-2.631	-2.946	-1.869	-1.227	-4.115	-2.898	0.872	-1.193	-2.776	-1.769	-3.052	-2.952	-3.705	-2.688	-2.281	-3.743	-3.437	-1.152	-3.631	-0.835	-3.649	-4.115	-4.115	-4.115	-3.401	-2.485	-3.156	-0.72	-4.115	-2.801	-3.659	-1.774	-1.78	-3.178	-2.439	-1.794	-4.115	-3.292	-4.115	0.131	-4.115	-3.237	-3.146	0.158	-3.654	-3.213	-1.46	-0.798	-1.78	-3.153	-2.034	-1.428	-4.115	-1.6	-4.115	-2.997	-0.286	-3.741	-3.595
TLL1	2.164	2.537	1.948	1.506	2.415	1.013	-2.823	0.132	2.096	2.862	-0.26	-0.532	1.314	0.911	2.243	2.228	1.681	1.44	1.251	1.156	0.315	2.271	0.641	-0.86	0.688	0.901	4.468	2.185	0.196	1.183	0.966	-0.466	1.946	0.625	1.114	0.953	2.429	1.099	-1.031	-0.197	0.368	0.968	-3.214	4.134	-0.922	4.367	4.058	-2.591	1.149	1.898	-0.727	1.494	2.152	2.071	3.082	3.217	1.867	2.493	0.704	2.72	3.438	0.29	1.583	2.805	2.801	3.255	-0.351	-0.242	0.967	0.099	-0.315	0.237	-0.103	-0.999	-1.241	3.657	4.164	0.911	-0.611	0.289	3.812	1.394	1.955	1.449	-0.674	2.432	0.663	0.507	1.959	2.693	-2.482	-1.89	2.809	2.408	2.63	0.903	2.26	2.033	-2.602	0.19	3.809	2.599	-1.506	3.391	4.311	-2.165	1.884	4.025	1.126	0.312	-1.142	2.384	0.997	2.068	3.328	-1.323	1.932	-0.463	-0.364	2.412	1.82	2.132	1.078	4.145	2.198	2.407	1.68	-0.508	-0.475	1.874	0.702	4.195	4.29	4.045	1.227	0.697	2.111	-0.023	0.337	-0.255	1.904	3.73	3.144	2.089	0.315	1.9	2.548	0.878	-1.132	-1.354	1.982	4.353	0.348	-3.26	1.918	0.925	0.917	1.623	2.242	0.782	2.097	0.427	-3.26	-1.43	-0.757	-0.731	1.066	-1.747	1.771	4.49	3.91	1.083	1.887	-0.148	2.17	1.915	2.277	5.126	1.844	1.25	-1.918	-2.633	-1.361	3.476	3.386	0.382	-1.618	0.973	0.426	3.577	3.24	-0.329	-2.32	-1.064	2.686	0.176	1.539	1.755	3.432	0.211	2.466	5.355	1.314	2.651	-0.011	2.809	2.3	1.599	1.86	-0.044	-3.26	3.059	-1.656	0.532	-2.252	4.629	3.118	3.91	0.598	3.795	-0.175	2.2	-0.359	0.695	3.713	-0.431	-0.401	0.242	2.071	1.948	0.028	3.104	-0.607	1.398	3.254	-1.443	0.68	0.124	-0.944	2.745	-3.711	3.152	0.754	2.402	2.868	1.315	3.653	1.738	0.466	1.023	1.61	0.865	1.131	3.314	1.027	1.973	-0.398	-0.125	5.072	1.669	1.5	1.005	1.435	0.004	-0.258	1.493	2.664	1.741	-1.73	-0.194	2.052	2.69	-2.238	1.412
TLL2	-0.145	-0.092	0.686	-1.938	-0.867	0.072	-2.687	0.572	1.048	-0.319	0.192	-1.146	1.767	-1.201	-0.875	-0.851	0.076	1.501	-0.508	0.561	1.129	-0.618	0.638	0.211	-0.391	-0.445	0.02	-2.125	-1.585	-1.219	1.679	-1.18	0.223	-1.247	1.834	-0.174	0.164	0.36	-0.371	0.539	-0.89	-2.173	-3.386	-0.198	-1.647	0.074	0.164	2.971	0.234	0.241	-1.447	-1.14	-1.746	0.607	-1.591	0.123	-0.214	-0.508	-1.026	-0.562	1.568	-0.095	0.802	0.376	0.6	-0.834	-1.502	-1.823	-1.734	1.337	-0.058	1.931	0.459	-0.049	-1.166	-1.936	-1.452	-0.567	-1.562	-1.522	-0.179	-0.52	-0.36	2.556	-1.182	-1.507	0.176	-2.242	-0.712	-0.558	-1.08	-0.221	2.884	1.93	-0.559	-0.419	-0.002	-3.08	-1.11	-3.032	4.134	-2.605	0.248	0.333	0.549	0.577	-1.226	0.673	0.493	-0.296	-0.222	-0.655	0.556	0.954	-0.052	-2.345	-0.538	-2.41	-0.68	0.35	0.388	0.703	-0.7	0.43	-0.113	-0.577	-0.906	-1.19	2.447	0.177	-2.352	-1.345	-0.319	-1.251	-0.249	-0.72	2.458	1.904	-0.617	0.232	-1.899	0.383	0.329	0.096	-2.208	0.69	1.107	-2.407	-1.91	0.357	-0.74	0.083	-2.294	-1.769	0.673	0.05	-1.283	-0.196	-1.122	0.977	-0.664	0.702	-1.746	-3.142	-0.06	-0.392	-1.445	0.082	0.156	0.71	1.39	-0.348	0.743	0.498	0.72	-0.004	-3.142	-2.054	0.256	-0.595	1.099	1.185	-0.451	0.803	0.847	3.442	3.482	-0.907	-0.284	0.404	-0.453	-0.211	-1.233	0.518	0.169	0.514	1.657	0.531	0.155	-2.203	-2.285	2.141	-1.747	0.039	-0.178	-0.782	-3.142	-2.141	0.302	0.541	-3.142	-1.247	-1.538	-0.415	0.188	1.802	2.175	0.867	-0.991	1.047	-2.323	3.83	-3.54	-1.414	0.777	0.787	-0.342	-0.386	-2.113	1.224	-1.028	-0.354	0.852	-0.911	0.791	-0.142	0.062	-1.856	-0.698	0.031	0.492	-0.201	-0.456	-2.123	-1.172	-1.55	-2.682	-0.766	1.351	-0.197	-1.219	0.19	0.152	0.107	0.251	1.404	1.183	-0.687	-0.141	0.035	-1.526	-3.047	0.44	-0.433	-1.144	-0.259	-0.345	0.439	1.303	-1.242	-1.305	-1.888	-1.263	0.313
TLN2	6.541	5.068	4.799	5.839	5.452	5.513	3.879	5.34	5.405	5.945	4.427	4.624	5.358	4.638	5.163	4.397	4.924	5.549	3.119	5.32	5.32	4.895	5.831	6.022	5.888	5.652	5.449	4.086	6.375	4.462	5.483	4.579	5.011	3.671	5.523	5.644	3.997	5.57	4.273	5.308	5.379	6.343	3.686	4.165	3.466	6.025	5.116	5.676	3.602	5.355	4.003	5.843	5.462	4.211	5.995	4.718	3.375	5.329	4.231	4.129	4.071	5.055	4.697	5.523	4.982	4.352	5.955	6.117	6.132	5.481	4.712	5.624	4.642	4.974	4.772	5.606	5.554	5.648	4.89	5.412	4.895	4.454	4.214	5.14	5.413	5.891	5.18	4.158	6.115	5.588	6.258	5.359	4.915	4.752	5.321	5.349	4.413	4.262	3.945	3.255	6.427	5.801	4.374	5.173	5.025	5.673	5.308	3.709	5.444	5.234	4.93	4.61	6.177	5.055	5.076	4.946	5.293	5.091	5.511	6.079	3.946	4.564	5.123	5.855	4.859	4.902	5.803	7.126	5.792	4.625	7.8	4.387	4.439	4.534	2.905	4.84	5.733	5.837	5.299	5.472	5.934	6.102	2.903	1.86	8.4	5.109	4.581	4.97	4.536	4.891	5.482	6.411	4.508	4.407	4.184	4.756	5.184	5.007	5.141	6.291	6.013	5.696	4.17	5.536	4.356	5.005	4.381	4.761	5.479	3.997	4.103	4.751	5.968	5.873	4.732	5.038	6.821	6.766	4.695	5.31	5.944	6.117	1.254	3.109	4.138	5.933	5.724	4.592	5.191	5.663	5.998	5.058	5.727	4.477	4.577	4.882	4.749	6.221	4.213	5.331	5.642	6.811	5.544	5.173	3.785	3.659	3.798	3.6	4.387	4.251	5.18	6.075	5.132	3.636	3.837	5.839	5.292	5.474	5.489	5.58	5.041	5.053	6.946	5.304	4.679	5.806	4.039	5.777	6.561	5.111	5.526	4.736	5.797	5.736	2.828	6.258	3.611	4.178	5.459	6.788	7.081	5.179	3.999	4.383	5.928	3.543	6.442	3.964	6.235	4.8	5.854	2.799	4.819	4.069	4.31	3.647	5.435	5.008	7.156	3.808	3.457	5.464	2.248	5.445	2.478	7.545	5.116	3.372	5.607	4.861	5.927	5.033	6.34	5.277
TLNRD1	6.701	5.285	5.783	7.936	6.174	5.702	6.423	5.095	6.654	5.472	7.247	6.652	5.066	8.052	6.559	6.356	7.299	5.99	4.787	6.535	5.964	6.526	6.649	6.187	5.847	7.883	5.873	5.944	6.383	5.118	7.283	6.023	6.151	7.222	6.566	5.476	6.031	6.95	6.894	7.068	6.255	6.726	5.336	6.698	5.613	5.687	6.845	6.914	6.152	6.979	5.402	5.572	5.611	5.585	5.528	7.297	7.16	6.452	5.348	5.471	4.115	5.983	5.454	7.816	6.283	5.823	7.077	6.296	6.839	4.669	4.316	4.234	4.073	6.164	6.173	5.362	5.487	6.052	6.872	6.216	5.94	5.699	5.828	6.292	7.236	5.263	5.419	6.538	4.945	5.79	6.67	6.315	3.867	4.931	6.496	6.502	6.444	7.112	6.952	6.422	4.925	6.59	6.119	6.886	6.154	6.585	6.633	6.188	6.849	6.702	6.227	6.446	6.379	5.982	4.813	5.995	8.515	6.846	6.725	7.361	6.865	6.14	8.502	7.884	5.956	5.062	7.458	6.979	3.536	5.701	6.439	5.747	6.011	5.842	6.249	6.091	5.074	4.954	6.248	6.15	5.909	5.677	5.855	6.147	7.862	5.767	5.542	4.763	4.958	5.786	6.018	6.468	5.255	5.533	8.363	5.274	5.556	6.551	6.407	8.956	6.203	6.581	6.622	6.703	5.19	5.705	5.651	6.201	5.218	5.195	5.713	5.033	5.37	5.507	6.32	7.299	7.17	5.895	4.498	4.539	5.42	5.608	5.918	5.062	6.272	6.762	6.526	6.108	6.485	5.557	5.473	6.523	6.378	7.222	5.534	6.792	6.629	5.976	5.777	7.236	7.08	5.784	6.806	4.545	4.804	6.203	5.534	6.516	7.214	6.543	6.978	6.169	6.834	5.595	5.735	5.642	4.895	5.605	7.455	7.055	6.926	5.002	4.982	8.318	5.069	5.259	5.227	4.919	7.924	5.963	6.278	6.252	7.249	7.293	4.752	7.812	6.219	6.297	6.747	6.648	4.971	6.837	7.221	5.076	5.674	5.281	6.124	4.979	6.631	6.187	6.544	6.032	6.716	5.517	5.231	5.336	4.735	5.763	5.149	5.86	5.63	7.865	5.791	8.078	5.533	7.585	6.2	5.145	6.363	6.389	6.049	7.105	7.119	5.959
TLR1	4.32	4.527	4.066	3.22	3.948	3.373	2.58	3.685	3.733	4.634	3.778	2.254	3.694	3.532	5.76	4.264	3.417	3.447	4.542	1.605	1.662	4.154	2.94	4.215	4.718	2.935	4.944	3.072	5.818	4.907	1.829	5.425	4.687	1.053	2.768	4.786	4.28	3.596	4.448	3.572	4.969	4.352	3.097	5.415	5.844	5.056	4.893	5.848	5.283	3.639	6.272	4.718	4.304	4.169	4.813	5.497	6.136	5.574	6.074	4.682	4.194	4.492	5.528	3.583	4.618	4.922	3.583	3.666	4.575	3.418	3.519	3.835	4.418	3.592	2.711	4.982	6.826	3.355	2.523	4.334	3.329	4.051	4.043	5.371	4.94	4.079	3.608	3.563	4.281	3.981	4.635	4.713	2.617	3.561	5.184	5.027	4.637	4.927	4.1	4.835	3.147	4.64	4.768	5.643	5.286	2.985	4.435	4.742	3.557	3.887	4.225	5.262	3.013	4.436	3.407	3.345	4.574	4.149	4.221	5.321	3.972	4.499	5.152	4.368	3.302	4.955	3.889	3.408	3.998	6.143	4.006	6.304	5.024	5.349	4.812	4.344	2.584	3.007	4.386	4.248	5.564	5.691	5.479	5.49	3.066	4.062	3.223	4.766	4.82	2.223	5.383	4.671	4.437	3.938	4.774	5.858	0.842	5.391	5.556	3.616	4.572	4.532	2.258	3.095	4.281	3.448	6.535	4.018	4.492	4.941	4.914	5.285	2.23	2.008	4.101	2.173	4.143	5.15	4.884	4.318	2.573	2.839	8.232	5.278	4.909	1.732	1.109	4.71	2.609	3.195	3.718	4.115	4.474	3.861	5.227	2.704	3.538	5.744	5.894	3.736	4.271	4.5	4.909	4.738	3.116	4.032	2.768	5.11	4.051	5.559	-0.512	4.06	3.358	3.995	4.982	6.239	7.29	5.311	2.314	3.669	4.166	1.561	5.166	4.687	4.659	3.488	6.352	4.743	3.872	5.24	4.812	4.858	0.748	5.161	5.175	2.847	4.415	2.256	4.731	4.256	5.698	4.626	3.958	3.78	3.648	4.808	4.541	3.978	5.259	5.714	5.46	4.217	4.749	5.055	3.047	4.21	2.585	1.66	3.862	4.555	5.248	3.506	4.661	2.753	3.662	2.811	3.898	4.907	3.124	3.938	3.975	3.592	1.282	5.481
TLR10	0.528	2.389	-1.39	0.059	0.297	1.071	-2.038	-0.894	-0.024	2.773	1.214	-1.194	-0.46	1.264	1.683	1.258	0.105	0.187	1.767	0.214	-0.867	-0.393	-2.429	0.776	1.315	0.512	1.693	0.567	0.221	3.635	-0.68	0.982	2.046	-0.915	-0.603	1.789	1.024	1.317	-0.246	0.69	2.064	0.365	-0.572	1.936	0.708	1.175	-2.429	-1.372	0.383	2.352	1.797	0.111	3.078	-1.192	0.804	4.602	4.58	3.379	1.422	0.25	0.344	1.201	1.641	0.883	1.805	1.993	0.752	-0.453	1.835	-0.736	-2.429	-0.584	1.21	1.835	0.494	1.422	1.541	-1.529	-0.923	-2.278	1.201	1.488	3.082	2.619	-0.748	1.174	0.169	0.752	0.8	1.38	-0.027	-0.776	1.312	0.762	2.39	1.554	1.117	0.15	-0.083	-0.234	3.252	1.021	0.517	1.058	0.779	-1.94	1.837	3.931	-0.751	0.895	-0.779	2.355	-2.403	0.343	1.283	-0.019	1.509	-0.044	1.199	1.572	1.017	1.632	-0.76	1.686	1.646	2.197	0.358	0.962	-0.543	2.259	-0.89	3.93	0.71	1.004	0.118	0.448	0.567	0.983	0.897	0.058	0.317	1.176	6.862	7.152	-1.59	1.097	-0.255	0.37	-0.775	-2.816	1.392	2.807	1.977	-0.126	1.437	2.061	-2.204	-0.596	1.533	-0.727	2.297	2.545	-4.063	-2.233	0.486	-2.113	3.822	-0.357	0.119	6.429	5.536	2.841	-1.792	-0.423	2.376	-0.395	1.02	0.348	1.041	1.249	-2.232	-2.666	4.864	7.013	5.525	-2.92	-4.063	0.476	0.948	-1.346	-0.928	1.205	-0.369	-0.043	2.488	-1.205	0.906	0.105	-0.528	-0.18	-0.639	1.003	-0.171	1.338	1.381	1.598	0.084	2.553	1.022	-0.027	-4.063	-1.376	-2.459	0.03	1.741	1.331	3.754	1.967	-1.795	-1.718	-0.497	-0.96	2.702	1.51	2.329	-1.34	1.765	1.294	-1.831	0.829	-1.177	1.206	-0.303	-0.73	6.709	-0.215	-1.273	-0.17	-1.938	0.826	-0.644	1.69	0.072	-0.929	1.351	1.986	2.435	2.495	0.597	3.629	0.595	3.037	1.54	0.546	3.195	0.044	-2.069	-2.793	2.706	2.156	2.876	-0.633	7.469	-0.184	1.732	-0.743	0.06	0.848	-1.49	-0.619	-0.162	-1.094	-2.845	0.597
TLR2	6.015	5.922	4.795	4.505	3.568	4.583	4.018	4.393	3.654	6.086	5.363	4.694	4.582	5.028	4.501	5.432	3.869	4.269	5.93	3.458	3.274	4.619	3.731	5.526	6.316	4.715	5.59	4.866	2.352	5.177	3.349	5.434	4.565	4.094	3.595	6.249	5.78	4.922	2.503	5.424	6.034	5.806	4.61	6.542	3.283	5.741	5.789	2.557	4.899	4.333	2.872	6.18	4.161	4.104	5.158	5.636	6.222	4.93	2.81	5.159	4.957	5.804	5.891	3.905	5.171	5.306	5.366	6.425	5.769	4.418	5.008	4.925	4.833	4.864	4.455	5.063	6.671	4.904	3.646	3.39	4.697	4.828	5.228	6.286	5.523	4.43	5.101	4.596	4.807	4.649	4.935	6.262	1.932	3.488	5.572	5.429	5.718	5.294	4.428	5.934	3.649	4.616	4.995	5.728	5.384	3.453	4.756	4.748	5.228	4.831	5.265	5.547	4.362	5.631	4.415	5.056	5.209	4.135	4.028	6.17	5.902	5.976	5.063	4.823	3.987	5.918	4.997	4.325	4.772	6.925	5.224	7.265	6.393	6.232	5.367	4.96	3.5	3.458	4.852	5.026	5.922	6.431	4.688	4.564	2.529	5.287	4.317	4.339	3.964	4.323	7.202	5.412	4.771	4.551	4.981	5.923	1.628	6.253	6.423	4.653	5.252	4.812	2.436	3.54	4.392	2.831	7.327	6.882	6.139	4.67	4.828	5.834	1.926	1.584	4.143	3.378	5.844	5.583	5.598	5.428	3.096	3.489	11.454	4.553	4.205	1.633	1.597	5.55	3.154	4.846	4.872	4.712	5.569	4.268	5.788	4.764	5.199	6.918	7.139	3.424	3.867	4.607	5.952	5.68	3.531	5.027	2.749	5.345	5.029	5.951	2.936	5.078	4.573	2.413	4.917	6.749	8.239	6.117	3.595	5.043	4.535	5.257	6.237	4.752	6.572	4.244	7.126	6.127	3.278	6.409	2.434	3.84	3.306	3.379	5.546	3.593	4.552	4.174	0.827	4.136	2.843	5.487	5.744	5.612	4.248	6.207	5.31	5.474	5.458	6.965	4.694	5.933	4.472	7.546	5.628	5.671	4.13	3.142	3.137	5.721	6.167	4.494	3.769	3.498	4.496	4.299	4.547	6.526	2.64	4.46	3.86	3.769	3.061	6.24
TLR3	2.307	4.527	3.416	2.221	2.858	1.94	0.555	4.829	4.142	3.788	4.011	1.331	3.03	2.948	3.328	3.668	3.965	3.981	4.109	2.929	4.591	2.142	3.333	1.788	3.187	2.284	4.046	1.691	1.648	4.266	2.566	4.338	4.476	-0.053	3.659	2.382	3.501	3.499	3.651	4.398	5.256	5.358	3.235	5.492	3.168	3.497	2.901	4.142	4.759	4.625	3.287	4.573	3.612	4.538	4.094	4.603	6.238	4.874	3.416	3.778	3.801	5.118	4.704	2.905	4.553	4.494	4.555	4.049	5.095	1.067	4.205	3.552	2.421	2.294	2.558	4.848	3.891	4.905	0.365	3.368	3.181	3.579	3.961	3.576	3.791	4.209	5.493	3.611	3.218	4.115	1.926	4.057	3.727	4.141	5.185	5.178	4.648	3.873	3.552	4.162	4.341	3.863	4.843	3.096	4.306	2.148	4.263	3.841	3.965	4.131	0.529	3.791	2.037	3.099	3.429	1.688	3.461	3.816	3.625	5.216	4.671	5.158	4.862	4.283	5.6	5.67	3.139	1.658	3.2	3.798	2.784	3.99	3.9	4.035	3.076	3.62	5.113	5.327	4.195	3.971	4.956	4.792	1.578	1.322	1.145	3.295	2.647	4.277	4.357	3.894	4.171	4.617	4.382	3.923	3.213	3.533	2.25	5.795	5.633	2.7	3.468	3.531	0.351	2.814	4.5	3.269	4.446	5.633	6.229	3.197	3.328	2.779	3.072	3.119	2.495	3.225	3.551	4.81	4.983	5.093	0.972	0.954	-0.693	2.634	2.47	4.016	3.799	2.849	2.256	1.511	2.364	3.144	3.607	2.324	4.327	1.27	4.396	6.13	4.042	4.177	4.446	4.971	4.284	3.685	3.452	2.63	2.104	4.957	4.468	3.244	0.616	3.966	2.765	4.771	5.292	4.288	5.627	4.379	3.155	2.752	3.949	2.023	4.7	2.293	4.646	1.792	5.612	3.914	2.076	5.623	5.147	4.299	1.076	4.174	2.805	2.261	4.139	3.543	3.649	2.488	3.67	3.743	1.641	2.587	3.404	3.937	4.381	4.024	5.998	5.254	5.385	4.321	4.072	3.726	1.487	4.118	0.474	2.315	5.022	4.507	4.694	2.527	2.925	2.49	3.64	0.879	4.407	4.283	3.022	3.858	4.286	2.56	1.515	4.328
TLR4	4.885	6.58	6.224	5.057	5.256	4.365	3.739	5.483	3.773	6.962	5.053	3.879	5.6	4.786	5.737	5.331	5.528	4.784	4.939	3.459	3.867	4.691	4.254	6.589	6.117	4.629	7.462	5.187	4.964	6.195	3.288	6.756	6.162	3.247	4.307	6.452	5.625	5.022	3.068	5.161	6.797	6.26	1.774	7.139	3.801	6.225	7.03	5.06	5.535	5.336	3.602	6.27	3.498	5.958	5.212	6.829	7.787	6.499	3.513	7.264	6.376	5.679	7.664	5.6	7.358	7.794	5.914	6.186	6.311	6.352	6.247	7.629	6.704	4.111	4.385	6.867	8.496	4.676	4.558	5.738	6.354	5.662	6.154	6.604	3.237	5.369	4.336	5.082	6.001	5.909	5.257	5.976	3.816	5.315	6.473	6.585	6.252	6.252	5.373	6.766	3.481	6.292	5.478	6.746	6.827	5.001	6.212	6.073	2.457	5.449	4.822	6.887	4.58	6.605	4.607	4.967	5.656	3.361	3.662	6.578	5.366	5.567	5.23	5.502	5.941	6.673	5.561	4.719	3.393	8.126	5.559	7.304	7.002	7.472	5.297	5.486	4.043	3.955	5.963	5.912	5.069	5.69	5.897	5.804	4.047	4.988	4.129	3.759	3.352	3.507	7.057	6.571	5.935	5.395	6.252	5.947	3.579	6.066	6.643	3.987	6.457	5.686	3.749	4.762	5.658	5.058	7.632	4.396	4.87	6.14	5.843	5.865	7.094	6.968	5.195	3.118	5.448	8	6.704	6.296	4.038	3.657	9.626	6.158	5.657	5.212	4.699	6.247	5.428	5.325	5.262	5.766	6.068	4.567	6.646	3.492	4.565	7.193	7.648	5.934	6.298	6.813	6.267	6.022	5.555	5.451	3.596	6.671	5.801	5.711	3.239	6.333	4.442	3.132	6.78	8.081	8.019	6.932	4.734	5.216	5.3	3.525	5.551	5.712	6.546	5.868	7.211	5.612	4.191	7.303	2.757	5.737	4.706	4.336	6.649	5.065	4.873	4.583	3.321	4.834	2.159	6.607	5.274	5.416	5.686	6.18	6.963	6.869	6.133	6.887	5.551	5.772	5.301	6.538	5.654	6.437	5.711	3.469	6.74	5.977	7.144	4.709	5.529	4.388	5.768	4.865	5.831	4.326	4.941	5.354	4.646	4.241	4.088	6.312
TLR5	3.551	3.5	3.376	3.503	1.903	2.445	0.084	3.189	3.632	4.005	2.947	1.143	3.369	1.973	2.884	3.54	3.466	3.911	4.213	3.067	2.332	1.884	3.59	2.273	1.795	4.021	3.88	2.11	1.809	2.884	3.835	3.431	3.381	0.254	3.392	2.733	4.509	4.299	1.953	2.578	4.722	4.48	-3.151	4.644	1.71	3.48	4.121	2.186	2.401	3.262	1.92	1.671	2.602	1.858	2.292	4.256	3.826	3.698	1.576	4.66	4.494	3.315	5.258	3.543	4.495	5.287	4.487	5.78	4.233	1.249	1.663	3.354	2.456	2.599	1.543	3.725	4.511	1.35	1.761	2.15	3.374	3.072	4.103	3.251	-0.247	2.202	0.057	1.841	3.326	3.989	2.344	3.323	2.149	2.89	3.785	4.197	3.562	2.657	1.773	5.287	3.797	3.771	2.684	4.447	4.083	3.288	3.963	3.999	2.105	3.312	2.819	4.425	2.651	3.867	2.215	2.811	3.233	1.08	1.315	3.302	3.293	3.9	2.834	3.099	3.753	4.046	3.265	2.1	2.006	5.566	2.747	4.936	4.665	5.088	2.164	3.07	3.718	3.372	2.934	3.059	3.072	3.549	3.415	3.172	1.982	2.073	2.677	1.438	0.772	0.62	4.292	3.913	3.001	2.752	3.536	2.582	0.694	3.439	4.084	1.772	2.066	2.615	3.503	3.942	3.314	2.986	4.664	3.724	4.389	4.313	3.122	3.81	1.18	1.028	3.165	2.334	3.205	5.814	3.835	3.106	1.895	1.83	6.461	4.156	2.865	2.189	2.412	3.462	2.846	1.744	2.047	2.678	2.538	1.691	3.777	1.955	3.706	5.478	5.644	2.176	3.011	4.518	3.39	2.735	2.026	3.46	1.793	3.279	3.471	2.255	0.398	3.359	1.016	2.975	4.248	5.529	4.536	4.564	1.681	3.148	2.726	0.985	3.394	2.607	4.728	2.113	3.969	2.876	1.763	3.837	2.229	3.432	1.285	3.453	4.459	3.926	2.172	2.321	3.3	3.209	0.337	3.85	2.738	2.467	2.803	3.711	3.921	4.728	3.418	5.296	3.033	3.425	2.625	5.415	3.882	3.143	0.867	0.317	4.407	3.305	3.906	2.905	2.718	2.186	3.027	2.504	2.537	1.869	2.301	3.038	1.847	1.502	1.704	3.498
TLR6	3.77	4.155	2.718	2.617	2.653	3.89	2.203	4.08	2.492	3.717	3.422	3.033	2.344	2.409	5.702	2.976	2.237	2.776	3.644	1.319	1.247	4.125	2.516	4.989	4.74	2.483	3.729	2.501	3.469	4.166	1.132	6.253	3.95	0.636	2.266	5.018	2.872	3.031	5.431	2.728	3.842	3.971	1.882	4.544	6.252	4.583	4.681	5.149	3.864	2.837	6.505	5.141	4.02	2.613	4.751	4.961	4.33	5.042	6.545	3.683	3.434	3.301	4.349	3.578	4.469	5.155	2.729	3.473	4.208	4.195	1.919	3.346	3.17	4.341	2.792	3.869	5.154	2.634	2.493	4.48	2.577	3.493	3.853	4.513	4.384	4.561	4.001	3.482	3.361	3.437	3.979	3.641	3.829	4.072	4.422	4.109	4.161	3.715	2.709	4.97	3.841	4.441	3.593	4.772	3.687	1.582	3.813	3.849	3.278	2.822	3.173	4.381	1.841	3.012	3.501	2.877	3.825	2.698	2.888	4.163	3.554	3.844	4.794	4.257	2.812	4.148	3.194	2.559	4.412	5.683	3.086	5.348	4.657	4.867	2.373	3.567	1.256	2.36	4.413	4.598	5.551	5.684	5.888	6.071	2.489	3.723	3.065	3.248	3.039	2.498	4.397	3.925	3.324	2.611	3.76	5.947	0.955	5.362	5.604	3.087	4.427	4.251	1.822	2.456	3.096	2.515	5.407	3.585	4.021	5.712	5.45	3.905	1.122	0.602	3.64	1.616	3.429	4.825	3.712	3.425	1.359	1.9	7.288	6.069	5.413	1.041	1.057	4.395	3.75	2.702	3.275	3.855	3.739	3.444	4.144	2.483	2.197	4.911	5.295	4.196	4.182	4.141	3.731	3.547	3.481	3.08	2.869	3.645	3.171	5.108	1.003	2.602	2.355	3.734	4.426	4.792	5.455	4.165	1.925	2.786	4.062	2.824	4.614	3.09	3.592	3.607	5.374	4.014	3.283	3.712	5.706	3.847	1.517	4.275	5.463	2.108	2.994	0.859	5.494	4.209	5.056	4.105	2.67	3.56	2.997	3.236	3.469	3.648	5.002	5.262	5.872	3.296	4.813	3.797	3.672	3.303	3.333	0.721	2.675	3.244	4.045	3.012	5.267	3.253	2.911	2.613	4.171	3.241	3.587	2.807	3.781	3.224	1.248	3.953
TLR7	3.835	4.423	4.089	4.016	2.848	2.173	-0.082	4.527	3.214	4.581	1.733	1.085	4.402	2.816	4.862	3.742	4.157	4.618	2.385	2.575	1.927	3.119	4.285	3.277	2.996	4.096	4.74	2.945	3.355	4.15	2.507	3.619	4.166	0.337	2.929	3.061	4.874	4.594	0.472	3.268	5.891	5.468	-0.293	5.294	1.577	4.95	4.609	0.412	3.199	4.051	1.734	3.644	2.502	4.467	3.775	5.262	5.8	4.883	2.079	6.192	5.428	3.282	6.094	4.03	6.01	6.942	5.771	6.637	5.748	2.161	3.599	4.978	3.506	3.5	3.387	5.814	5.825	2.693	2.323	3.619	4.085	4.584	4.921	3.648	0.739	3.654	1.933	3.077	4.816	4.846	4.196	3.66	2.593	2.325	5.217	5.28	4.839	3.474	2.563	5.432	3.02	4.959	3.698	5.193	5.565	3.169	4.795	4.211	0.204	4.189	3.011	5.484	2.263	4.673	2.563	3.267	4.308	2.42	3.122	5.576	3.73	4.355	3.767	4.267	4.369	5.752	4.413	1.65	2.393	6.702	3.129	6.5	5.386	5.954	1.96	4.809	2.106	2.66	3.84	3.895	4.001	4.502	5.71	5.862	2.837	3.25	1.191	2.237	1.563	1.305	4.896	4.93	4.435	4.187	4.718	4.897	1.48	3.942	4.645	2.1	4.295	4.427	1.33	2.492	4.329	2.708	6.731	3.895	3.963	5.194	5.141	5.964	2.467	2.354	4.38	1.883	2.928	6.135	4.308	2.748	2.874	2.875	3.554	5.32	4.953	2.471	1.908	4.863	3.109	3.134	3.474	3.387	2.889	2.055	5.242	1.554	2.867	6.827	7.207	2.973	3.569	5.135	4.63	4.827	3.215	4.49	2.479	4.956	4.173	3.351	-1.264	3.869	1.172	0.839	4.496	6.816	7.345	5.86	1.962	3.672	4.002	2.703	5.201	3.172	4.639	3.61	5.973	4.58	2.817	4.998	0.115	3.123	1.676	3.196	5.338	3.565	2.338	1.766	0.562	3.554	1.471	4.897	1.651	3.349	3.843	4.406	4.784	5.322	4.668	6.591	3.764	4.518	4.11	6.36	5.759	4.851	1.294	0.347	3.715	4.642	5.277	3.74	5.872	2.837	4.172	3.118	3.413	2.998	2.095	3.743	3.035	2.765	0.751	3.108
TLR8	3.935	5.238	3.735	3.16	2.721	1.216	-0.243	3.161	2.714	4.67	2.037	0.439	3.603	3.128	4.042	3.4	3.573	4.105	3.261	2.32	0.848	2.616	2.792	2.636	4.148	2.929	4.939	2.423	1.907	3.193	1.451	2.562	4.022	-0.007	2.664	3.66	5.22	3.376	0.959	3.613	6.28	5.333	-2.58	5.713	0.737	4.532	4.477	0.323	3.659	3.511	-0.513	2.991	2.629	2.459	3.583	6.478	7.051	4.693	0.268	5.137	4.946	2.444	4.728	3.489	4.952	5.473	5.077	6.002	6.093	1.452	2.421	3.246	4.553	0.47	1.002	4.028	6.149	1.713	0.83	1.312	1.061	3.595	4.234	5.464	1.336	3.218	2.165	4.277	2.924	3.677	3.636	4.237	1.269	1.685	5.232	5.001	4.766	4.233	2.373	5.271	2.991	3.613	3.973	4.859	4.367	1.43	3.863	4.117	0.27	3.136	2.914	4.663	1.624	3.706	3.097	1.945	4.608	0.552	1.007	4.538	4.107	4.29	2.966	2.701	3.017	5.344	3.68	3.35	1.796	6.523	3.744	5.196	4.827	5.112	4.099	3.457	0.84	1.332	3.044	3.022	3.883	4.274	4.74	4.323	1.356	2.693	0.546	0.595	-0.681	0.711	6.561	4.521	4.489	3.476	4.689	4.745	-0.474	5.178	5.607	3.272	3.87	3.366	0.421	1.974	4.176	1.988	7.291	2.276	2.688	4.272	4.411	4.22	0.792	-0.129	2.912	0.601	4.037	5.472	4.412	3.854	0.401	1.155	8.106	4.193	4.018	-0.257	-0.376	4.115	1.652	2.191	2.429	4.015	3.995	3.233	5.703	1.329	3.114	6.419	5.869	2.871	3.3	4.523	5.04	5.047	3.064	2.763	1.138	6.047	4.324	3.428	-4.155	4.64	0.731	0.929	3.821	6.963	7.24	5.741	0.527	3.434	3.408	1.053	4.106	4.417	4.85	3.346	6.27	4.546	1.425	4.359	1.245	3.283	-1.769	1.645	4.341	3.51	2.537	2.801	-0.714	2.847	-1.226	4.873	3.585	3.214	3.351	4.915	5.475	4.467	3.007	5.707	4.02	4.981	3.153	5.713	2.851	3.785	0.337	-0.109	2.417	4.162	6.262	1.745	3.042	1.843	3.49	2.988	3.875	3.066	0.551	3.34	2.533	0.595	-0.391	6.344
TLR9	-1.657	-2.453	-2.868	-3.479	-2.563	-2.503	-3.479	-3.083	-3.479	-2.413	-2.849	-2.244	-2.977	-3.076	-2.523	-3.182	-3.479	-3.479	-2.821	-3.479	-3.004	-3.479	-3.479	-2.613	-3.007	-3.479	-3.479	-2.022	-1.961	-2.574	-3.479	-2.799	-3.479	-1.682	-3.479	-2.144	-2.659	-2.897	-2.888	-3.479	-2.971	-2.748	-3.479	-2.469	-3.479	-2.656	-3.479	-3.479	-2.669	-2.92	-2.706	-1.828	-3.479	-3.479	-3.479	-3.479	-2.993	-2.97	-3.052	-3.479	-1.854	-1.862	-2.915	-2.071	-1.615	-2.499	-1.024	-2.495	-1.827	-1.028	-3.479	-2.961	-3.479	-1.983	-1.506	-1.632	-3.479	-3.479	-2.797	-3.877	-3.877	-3.877	-2.596	-3.52	-2.16	-3.877	-2.177	-3.877	-2.684	-2.782	-2.727	-2.087	1.034	-0.612	-3.225	-2.9	-1.991	-2.947	-2.973	-0.902	0.192	-3.877	-3.877	-2.375	-3.877	-3.877	-2.412	-3.877	-2.738	-2.556	-2.561	-2.213	-3.877	-3.877	-3.877	-3.383	-2.075	-2.288	-3.504	-3.504	-3.504	-2.585	-3.504	-3.504	-3.504	-2.813	-3.504	-1.552	-3.504	-2.021	-3.504	-3.504	-3.504	-3.504	-3.504	-2.21	-3.504	-3.504	-1.443	-3.504	-3.504	-3.504	-1.911	-1.298	-3.504	-3.504	-1.918	-0.701	-1.618	-1.89	-2.064	-2.557	-3.504	-3.504	-2.5	-1.611	-3.504	-2.626	-3.504	-2.571	-3.504	-2.703	-3.504	-3.504	-2.553	-3.504	-2.419	-3.504	-3.504	-1.446	-3.504	-0.71	-3.504	-3.504	-2.18	-3.504	-2.67	-1.802	-2.371	-1.73	-2.487	-3.504	2.362	-2.656	-1.927	-2.012	-3.504	-3.504	-2.804	-2.556	-3.504	-3.504	-2.564	-3.504	-2.027	-3.504	-3.504	-3.504	-2.036	-3.504	-3.504	-2.445	-2.644	-2.581	-2.071	-3.504	-2.659	-3.504	-2.637	-3.504	-3.504	-3.504	-3.504	-1.429	-3.781	-2.436	-2.109	-1.925	-3.525	-3.781	-3.048	-2.505	-1.134	-2.841	-1.934	-2.718	-2.467	-2.569	-3.781	-2.762	-1.915	-2.459	-2.933	-1.858	-0.984	-2.963	-2.675	-3.781	-3.781	-3.781	-1.858	-2.418	-2.767	-3.142	-3.405	-3.325	-2.117	-3.246	-2.844	-2.281	-2.974	-3.781	-3.781	-2.004	-1.946	-2.962	-1.33	-2.812	-2.431	-2.691	-2.116	-3.781	-3.211	-3.781	-3.781	-2.804	-2.85	-3.187	-3.113	-2.878	-2.663	-3.341	-3.781	-2.329
TLX1	-3.696	-0.607	-3.085	-3.696	-3.026	1.938	-3.305	-2.734	-1.857	-3.696	-3.454	-3.275	-3.696	-3.696	-3.696	-3.696	0.758	-1.721	-3.696	-1.393	1.448	-3.696	-2.213	1.118	3.406	-3.696	-2.533	-3.696	-3.696	-2.791	-3.696	-3.696	-1.016	-3.696	-2.512	0.918	-3.696	-3.696	-3.105	-1.712	-3.696	-3.696	-3.696	-3.276	-3.221	-3.696	-3.696	-3.696	-1.992	-2.736	-2.923	-3.696	2.218	-3.696	-3.696	-0.052	-1.158	-3.696	-3.269	-3.696	-3.696	3.235	-0.11	-3.284	-3.696	-2.716	-3.696	-3.696	-3.696	0.605	1.617	1.852	2.578	-1.796	-3.696	-2.796	-2.606	-0.56	0.774	-4.464	-4.464	1.325	-2.811	-3.822	-4.464	-2.163	-4.464	-4.464	-1.845	-2.324	-1.687	-4.464	0.447	0.456	-4.464	-3.746	-3.64	-4.464	-2.611	-4.464	4.178	-4.464	2.177	-4.464	-4.464	-2.348	-4.464	-0.365	-0.26	-3.657	1.64	-4.464	3.03	-4.464	-1.298	-0.649	-3.133	-3.133	-3.133	-3.133	-3.133	-3.133	-3.133	-3.133	-3.133	-3.133	-3.133	-3.133	-0.217	-3.133	-3.133	-3.133	-3.133	-3.133	-3.133	-1.839	-3.133	-1.708	5.013	5.418	-3.133	-3.133	-1.54	-1.363	-3.133	1.994	2.568	-3.133	-3.133	0.179	-3.133	-2.186	-1.063	-1.069	3.025	-1.643	-1.922	-3.133	-2.314	-3.133	-3.133	-3.133	-3.133	-1.946	-3.133	-3.133	-3.133	-3.133	-3.133	-3.133	-3.133	-3.133	-3.133	-3.133	-3.133	-1.931	1.116	-3.133	-2	0.111	-3.133	-1.736	-3.133	-3.133	-3.133	-3.133	-3.133	-3.133	-3.133	0.675	0.775	-3.133	-3.133	-3.133	-3.133	-0.275	-2.233	-3.133	-3.133	-3.133	-3.133	-3.133	-3.133	-2.21	-3.133	-3.133	-3.133	-1.132	-3.133	-3.133	0.283	-3.133	-3.133	-3.133	-2.684	-3.017	-2.955	-3.347	-3.347	-1.99	-3.347	-3.347	-2.822	0.707	-3.347	2.808	-3.347	-3.347	-3.347	-1.737	-3.347	-3.347	-1.582	-3.347	-2.836	-1.198	-1.463	-2.04	-3.347	-2.946	-3.347	-3.347	-3.347	-3.347	-0.126	-3.347	-2.111	-0.776	-3.347	-2.897	-3.025	0.499	-3.347	-3.347	-3.347	-3.347	0.954	-3.347	-3.347	-1.343	-2.827	-3.347	-2.559	2.397	0.282	-3.347	-3.347	-2.009	-3.347	1.105	-2.872	-2.907	1.832	-2.144
TLX2	-3.541	-2.515	-1.678	-3.541	-2.069	1.131	-2.589	-2.362	-2.346	0.534	-2.751	-1.941	-0.319	-2.823	-2.369	-2.998	-3.019	-2.239	-1.946	-3.541	-0.608	-3.068	-1.342	0.916	1.459	-2.74	1.001	-2.28	-2.591	-3.541	-2.872	-2.052	-2.193	-2.594	-3.541	0.399	-2.202	-2.959	-3.541	-2.415	-2.361	-3.541	-3.541	-2.796	-3.541	-1.383	-3.541	-3.541	-2.731	-2.581	-3.103	-2.923	-3.541	-1.199	-3.541	-3.086	-2.403	-1.901	-3.541	-2.308	-2.126	0.459	0.953	-2.547	-2.135	-2.561	-3.541	-3.541	-3.541	2.523	2.068	1.807	2.733	-3.541	-3.541	-2.641	-2.895	-2.092	-4.723	-3.507	-4.723	-2.207	-2.529	-2.343	-3.517	-3.736	-0.866	-2.394	-3.53	-4.723	-0.453	1.684	1.616	0.793	-3.283	-4.723	-3.378	-4.723	-1.001	-4.723	4.172	-4.723	1.918	-3.653	-3.07	0.096	-3.954	-0.359	1.834	-3.916	4.349	-3.059	0.789	-4.723	-2.405	-4.723	-2.996	-2.264	-2.996	-2.996	-2.996	-2.077	-2.996	-2.118	-2.996	-2.996	-1.482	-2.996	-2.27	-2.996	-2.996	-2.996	-2.996	-2.996	-0.594	-0.574	-2.996	-2.996	0.779	1.519	-2.245	-2.996	-1.99	-2.996	-2.996	2.802	2.397	-1.777	-2.996	-1.749	-2.996	-2.049	-2.996	-2.996	-0.667	-2.067	0.685	-2.118	-2.177	-1.5	-0.249	-1.007	-2.996	-2.996	-2.996	-2.029	-0.871	-2.05	-2.392	-1.628	-2.996	-2.996	-2.996	-2.996	0.217	-2.996	-1.636	-2.996	-2.996	-2.996	-2.996	-2.369	-2.996	-0.925	-2.002	-2.996	-2.996	-2.996	-2.296	0.713	0.139	-0.559	-0.293	0.183	-2.996	-2.996	-2.996	-2.996	-2.996	-2.996	-2.996	-2.996	-2.136	-2.073	-2.996	-0.636	-0.931	-2.996	-2.996	-1.869	-2.996	-2.996	0.938	-2.146	-2.718	-2.783	-2.681	-2.575	-1.923	-2.262	-2.648	-1.67	-1.356	-2.441	-2.58	4.121	-1.483	-1.279	-3.381	-2.362	-3.009	-3.003	-2.244	-3.381	-1.839	-2.915	-2.558	-3.381	-2.934	-2.98	-2.347	-2.422	-3.381	-3.027	-0.356	-2.925	-2.756	1.557	-2.997	-1.881	-2.574	-2.3	-2.912	-0.69	-3.381	-2.914	2.683	3.415	-3.381	-2.92	-3.381	-2.888	-1.328	-1.266	-2.822	-2.404	-3.381	-2.368	-2.713	-1.926	-1.64	-3.381	-0.719	0.185
TLX3	0.719	-2.975	-0.684	-4.001	-4.001	-3.598	-4.001	-0.446	-4.001	-3.372	-3.211	-2.572	-0.292	-3.025	-4.001	-3.704	0.168	0.325	-4.001	-4.001	0.183	-0.343	-4.001	-4.001	-4.001	-4.001	-4.001	-4.001	-3.611	-2.544	-4.001	-2.11	-1.507	-3.612	1.291	-4.001	-2.662	-3.419	-0.031	-4.001	-4.001	-4.001	-2.144	-4.001	-2.102	-4.001	-4.001	-4.001	-1.537	-4.001	-0.461	-4.001	-4.001	-2.399	-4.001	-4.001	-4.001	-2.177	-0.543	-4.001	-4.001	-1.964	-2.717	-3.589	-3.27	-3.429	-4.001	-4.001	-4.001	-1.056	2.144	0.629	1.911	-4.001	-2.028	-2.8	-1.693	-1.99	-0.065	-3.752	-3.752	-3.752	-3.752	-3.752	-3.752	-1.963	-3.752	-3.752	-3.752	-3.752	-1.082	-1.655	0.206	-0.25	-3.752	-3.752	-3.752	-3.752	-3.752	-3.752	4.067	-3.752	0.804	-2.682	-1.676	-3.752	-3.752	-2.646	-3.752	-3.752	-2.67	-3.752	0.529	-3.752	-3.752	-2.354	-3.048	-3.048	-3.048	-3.048	-3.048	-3.048	-2.25	-3.048	-3.048	-3.048	-3.048	-3.048	-0.567	-3.048	-3.048	-3.048	-3.048	-3.048	-3.048	-3.048	-3.048	-3.048	-3.048	-3.048	-3.048	-3.048	-3.048	-3.048	-3.048	-3.048	-3.048	-3.048	-3.048	-0.691	-3.048	-3.048	-3.048	-0.519	-0.041	-1.155	-3.048	-3.048	-3.048	-3.048	-3.048	-3.048	-3.048	-3.048	-3.048	-3.048	-3.048	-3.048	-3.048	-3.048	-3.048	-3.048	-3.048	-3.048	-3.048	-3.048	-3.048	-3.048	-3.048	-3.048	-3.048	-3.048	-3.048	-3.048	-3.048	-3.048	-3.048	-2.248	-1.878	-3.048	-3.048	-3.048	-3.048	-3.048	-3.048	1.189	0.224	-3.048	-3.048	-3.048	-3.048	-3.048	-2.188	-0.017	0.201	-3.048	-2.203	-3.048	-3.048	1.507	-3.048	-1.153	-3.048	-3.048	-3.176	-3.839	-3.839	-3.839	-3.839	-1.939	-1.344	-0.053	-3.839	-1.931	-3.839	1.548	-3.839	-3.839	-1.11	-2.229	-3.839	-3.839	2.675	-3.839	-3.839	-3.839	-1.255	-1.399	-3.839	2.212	-3.839	-3.839	-3.839	-3.839	-2.362	-2.324	-3.493	-0.805	-0.185	-3.839	-3.839	-0.529	-2.495	-2.693	-3.839	-1.69	-0.894	-3.839	-3.839	-2.749	-3.839	-0.408	-3.526	-3.839	-2.877	-3.839	-3.839	-3.839	-3.839	-3.318	-3.839	-1.538	-2.529	-2.636
TM4SF1	8.558	6.716	5.342	7.225	6.847	8.827	5.145	8.215	6.346	6.674	5.228	3.823	3.758	3.192	7.328	6.415	6.457	5.597	6.431	4.521	3.322	8.494	5.053	9.649	8.926	6.838	5.914	5.295	5.911	6.269	6.578	2.332	6.698	2.515	5.624	8.938	6.916	6.814	3.733	7.726	4.262	5.771	4.516	5.775	5.479	7.404	5.647	2.684	6.783	6.356	6.727	6.33	5.85	3.675	7.953	4.81	4.309	4.77	6.197	6.849	5.636	6.677	6.046	7.472	6.53	6.546	4.386	2.968	3.555	7.546	7.064	7.483	7.338	7.322	3.154	6.274	6.311	5.57	5.342	6.581	7.037	5.324	5.607	6.229	6.281	4.628	6.514	7.692	6.056	6.202	5.565	5.599	6.859	6.907	5.618	5.417	5.584	5.693	5.032	5.585	3.57	6.505	5.726	6.404	6.73	5.223	5.748	6.588	6.381	6.202	6.522	6.263	5.793	6.665	5.892	5.559	9.671	3.411	2.273	6.675	6.599	6.807	8.915	7.962	7.872	7.899	6.085	4.567	2.762	5.502	6.07	7.469	6.805	6.336	8.598	7.098	6.824	6.619	7.639	7.711	9.412	9.282	5.806	5.875	3.891	9.003	8.598	3.988	3.239	5.179	4.937	6.362	5.393	5.269	5.069	8.121	3.951	8.257	7.753	9.154	8.248	8.403	4.683	5.632	4.187	4.012	5.255	2.574	4.235	6.594	8.49	9.614	4.132	3.577	8.055	6.202	5.701	7.124	6.654	6.641	2.447	2.193	3.631	5.541	5.154	4.459	2.884	6.193	5.807	5.01	5.256	3.556	3.717	1.487	6.125	5.735	7.925	6.388	5.79	4.74	5.06	7.69	5.248	4.959	4.872	7.292	8.837	6.831	6.677	7.19	5.017	7.183	3.832	4.255	8.499	6.616	5.834	6.073	4.282	7.637	7.102	6.346	5.681	3.539	7.38	7.751	6.202	6.419	3.209	5.663	6.749	6.184	5.551	4.692	5.097	3.873	7.159	4.336	7.242	4.908	3.35	6.466	5.167	8.816	5.501	4.728	5.218	6.347	8.056	5.466	5.674	7.824	7.937	6.602	5.849	7.427	7.902	4.193	7.655	5.701	3.797	4.87	6.084	6.825	4.952	5.82	6.676	8.369	6.042	5.046	7.23	3.961	4.111	4.927
TM4SF18	2.22	2.25	4.353	2.497	3.3	2.254	4.064	2.581	2.691	3.242	4.075	3.292	2.872	2.402	3.166	4.639	3.175	2.601	3.162	1.592	2.944	3.359	1.252	3.384	3.219	2.776	4.456	4.476	3.757	1.654	1.378	3.307	2.865	3.003	2.541	2.959	2.567	1.835	5.683	2.486	3.263	2.672	4.201	3.728	5.592	3.625	6.195	8.246	5.661	3.104	5.903	3.547	3.937	2.819	3.026	3.249	3.604	7.062	5.918	4.378	3.09	5.418	5.982	3.899	5.236	5.476	2.977	2.679	4.591	3.552	2.07	4.124	2.757	1.713	2.423	5.165	5.503	2.828	3.806	4.7	4.389	2.886	3.63	3.03	4.195	2.947	3.657	3.304	3.173	4.571	2.624	2.053	2.808	2.941	4.019	3.886	3.891	3.531	2.354	2.146	2.011	5.494	3.441	5.184	5.225	2.856	3.777	5.56	1.886	4.413	3.302	4.998	3.47	4.275	1.614	4.139	6.829	1.627	1.768	4.038	3.294	3.565	3.603	3.752	4.048	3.034	2.283	2.119	2.899	3.405	2.057	4.381	3.901	4.249	3.426	3.508	3.762	3.336	4.283	3.966	4.262	3.714	4.471	3.815	0.937	4.518	3.673	2.557	2.701	4.356	4.232	5.396	3.724	3.67	3.709	7.45	3.042	2.498	3.864	6.601	3.273	3.586	4.858	5.438	2.593	2.737	3.785	2.483	3.401	5.207	4.426	3.705	2.982	2.173	5.009	2.583	3.498	5.418	5.08	4.657	1.743	2.063	-0.827	4.184	3.328	3.412	2.769	2.997	3.067	3.063	2.879	1.75	2.628	2.232	4.969	4.422	5.597	3.072	3.542	5.489	5.704	5.631	3.166	3.081	3.019	3.297	2.884	2.823	3.462	4.287	2.424	5.338	1.936	2.579	3.002	4.786	3.234	3.975	4.659	5.314	1.282	3.603	1.641	2.42	5.783	3.27	3.26	3.541	1.505	4.292	2.564	4.208	3.056	2.681	3.768	3.697	5.315	2.713	2.992	5.284	3.593	4.3	3.618	4.758	4.724	1.459	4.872	4.028	4.817	4.618	3.223	5.587	2.885	3.375	2.278	5.679	3.228	2.044	5.327	4.98	4.847	2.051	2.054	4.604	5.631	3.161	3.331	2.2	1.2	3.849	2.552	2.912	2.393	2.992
TM4SF19	3.711	-2.254	1.906	-0.809	-0.603	-0.194	-3.038	-0.475	-0.286	-3.126	-0.787	-3.244	2.045	-2.604	-3.034	-1.345	1.12	1.065	-0.675	0.38	2.141	0.02	-0.048	0.52	0.214	-0.004	-3.601	-0.657	-2.066	-2.783	0.092	-2.221	-1.226	-2.327	0.77	1.652	0.447	-0.475	0.641	-2.864	-0.57	0.714	0.285	-0.749	-1.389	0.293	1.465	-2.6	0.015	-1.152	-0.284	-0.58	-3.99	-3.99	-1.005	-1.05	-3.99	-0.046	-2.374	2.715	1.338	-3.99	-1.237	0.481	-0.004	1.541	1.214	2.532	1.013	-2.067	-3.99	-3.472	-3.99	-1.775	-0.934	1.331	3.985	1.147	2.206	-2.348	-1.445	0.89	-1.249	0.212	2.572	-0.021	-1.501	-2.126	-3.739	-2.745	-0.26	1.924	-1.407	-2.303	-1.43	-3.259	-1.694	0.162	0.673	3.495	-1.975	1.024	-2.124	1.264	0.285	-1.742	-3.415	-2.572	0.569	-1.134	-1.656	-2.367	0.985	3.984	-2.137	0.453	4.181	-1.739	-0.877	-1.765	-0.177	-0.289	0.452	0.14	-1.822	-2.264	2.188	0.686	-1.748	2.104	2.185	4.673	5.372	4.68	-0.062	-1.661	-2.955	-2.955	-2.955	-2.955	0.447	0.255	-1.362	-0.749	0.095	-0.378	-0.369	0.41	-0.62	-1.708	-0.553	-2.955	-0.885	-0.075	3.339	-2.955	-2.955	-2.955	-2.955	4.302	-0.808	0.241	-0.395	-2.955	-1.029	-0.205	-1.87	-1.442	-2.351	-1.587	-2.955	-0.966	-2.955	-1.413	-1.631	-1.753	4.381	-0.824	-1.822	-2.955	-1.124	-1.286	0.245	-0.067	-0.964	-2.273	-2.183	0.811	-1.432	0.591	1.161	-1.273	-1.45	-0.759	-2.035	1.138	1.097	0.188	2.08	-1.452	-0.215	-0.867	-2.095	-2.032	-0.817	0.79	0.983	-2.955	-2.088	-1.203	-1.181	-2.955	0.241	-2.955	-3.241	-2.417	-1.718	-2.435	-0.513	1.642	-1.662	-2.145	-1.38	-1.017	-1.123	-1.573	-0.667	-2.511	0.307	1.482	-2.329	0.282	1.921	0.909	-1.329	-1.904	0.612	-3.241	-2.178	0.166	3.679	-0.725	3.734	1.78	-1.927	1.682	-2.895	0.702	0.187	-1.268	-2.434	-2.16	-1.694	3.143	2.469	-1.092	-1.318	2.038	-0.956	-0.879	-2.038	-0.112	-3.241	-1.386	-0.721	4.534	-1.18	-2.228	-1.626	-2.036	-0.505	-0.154	-1.931	-1.228
TM4SF4	-2.968	-2.636	-2.968	-2.311	-2.594	-2.968	-2.577	-2.968	-2.452	-2.968	-1.67	-2.547	-2.968	-2.968	-2.012	-1.469	-2.064	-2.968	-2.968	-2.968	-2.968	-2.968	-2.968	-2.968	-2.14	-2.968	-2.273	-1.935	-2.578	-2.968	-2.968	-2.968	-2.968	-2.021	-1.784	-2.968	-2.148	-2.968	-2.968	-2.968	-2.46	-2.237	-1.111	-2.968	-2.968	-2.968	-2.968	-2.968	-2.968	-2.968	-2.968	-2.968	-2.968	-2.968	-2.968	-2.167	-2.482	-2.459	-2.968	-1.735	-2.968	-2.968	-2.968	-1.974	-1.393	-0.678	-1.486	-0.992	-2.968	-2.968	-2.968	-1.308	-2.968	-2.034	-2.968	-2.449	-1.878	-2.968	-3.251	-4.052	-1.873	-3.093	-4.052	-4.052	-3.066	-1.168	-1.593	-4.052	-2.859	-2.519	-2.751	-4.052	0.46	-0.008	-4.052	-4.052	-4.052	-4.052	-4.052	-1.478	2.202	-3.264	1.75	-2.75	-1.976	-4.052	-1.767	-0.811	-4.052	-2.731	-4.052	-2.563	-3.599	-1.088	-1.249	-3.558	-3.522	-4.407	-3.69	-3.217	-2.665	-3.488	-4.407	-4.407	-4.407	-3.716	-2.487	-2.455	-3.2	-3.483	-2.438	-1.834	-2.07	-4.407	-4.407	6.562	4.296	4.411	6.762	6.471	-4.407	-4.407	-3.401	-3.266	-4.407	-4.407	-3.407	-4.407	-4.407	-4.407	-4.407	-3.46	6.202	4.406	-4.407	-4.407	-4.407	-4.407	-3.588	-4.407	-4.407	-4.407	-4.407	5.793	1.97	0.885	4.225	-2.894	-3.803	-3.566	-4.407	-3.094	-4.407	-4.407	-4.407	-2.558	-2.36	-3.319	8.475	8.377	-4.407	-4.407	-4.407	-3.559	-4.407	-4.407	-4.407	-4.407	-3.237	-4.407	-3.577	-4.407	-4.407	-3.485	-4.407	-2.528	0.562	-4.407	-4.407	-2.5	-4.407	-3.348	-3.547	-4.407	-2.974	-2.047	-3.562	-3.406	-4.407	-4.407	-4.407	-4.407	-2.803	-4.407	7.709	-3.214	-2.822	-3.214	-3.214	-3.214	-3.214	-2.853	-3.214	-3.214	-2.759	-2.587	-2.412	-2.223	-2.57	-2.39	-3.214	-2.536	-2.729	-3.214	-2.502	-3.214	-3.214	-2.417	-3.214	-2.813	-3.214	-1.4	-3.214	-2.575	-3.214	-1.9	-2.589	-1.73	-2.83	-2.764	-3.214	-2.133	-3.214	-1.437	-3.214	-3.214	-3.214	-2.65	-0.316	-2.124	-3.214	-3.214	-3.214	-3.214	-2.655	-3.214	-1.722	-2.201	-3.214	-3.214	-2.957	-2.774	-1.462	-2.694
TM6SF1	2.486	2.919	1.697	1.682	1.24	0.734	0.123	1.869	0.882	2.022	0.979	1.005	1.343	1.019	2.147	1.748	1.295	2.235	1.228	1.462	-0.226	1.859	1.086	1.568	0.851	1.513	2.456	1.319	1.367	1.381	0.053	1.116	1.63	0.288	1.3	1.278	2.746	2.241	1.88	0.821	3.475	3.201	-3.159	3.421	0.507	2.567	2.409	-0.481	2.944	1.763	0.547	1.663	1.006	1.257	1.349	2.515	2.792	2.649	0.299	2.551	3.426	0.744	2.408	2.027	2.942	4.257	3.933	4.192	3.297	0.797	-0.26	1.544	1.026	-0.109	0.874	2.13	3.735	0.854	0.469	-0.329	1.316	0.433	1.297	2.459	-0.523	1.622	0.249	0.802	0.648	2.53	1.849	2.592	1.537	1.244	2.993	3.079	2.914	1.956	0.578	3.88	2.995	2.906	2.093	3.289	2.894	-1.026	1.963	2.212	-0.3	1.872	0.189	2.874	0.605	2.619	1.858	1.576	1.999	-0.583	-0.846	2.282	1.839	1.977	1.418	1.594	0.498	1.593	2.059	1.517	0.429	4.534	1.337	5.036	4.431	4.54	1.212	2.672	0.58	0.417	1.063	0.723	2.255	2.694	2.379	1.473	0.588	1.515	0.581	1.297	-0.358	0.442	3.395	2.577	1.724	1.716	2.939	1.671	-0.217	1.436	2.574	0.377	1.731	2.064	-0.83	-0.099	1.519	0.442	3.66	0.96	1.334	2.781	2.258	3.719	0.533	0.588	2.566	0.312	2.369	3.505	2.263	1.108	0.716	1.021	4.91	2.708	1.456	0.98	-0.039	2.371	1.35	2.176	2.205	1.039	0.948	0.629	2.399	0.192	0.703	4.285	4.726	0.049	0.364	2.179	2.137	1.911	0.891	2.844	0.984	1.347	0.69	2.052	-0.031	3.236	0.533	0.351	2.269	3.423	4.815	3.386	1.549	2.093	1.366	0.974	3.123	1.693	3.072	1.348	2.92	2.676	1.011	2.043	-0.678	1.764	-0.544	1.353	3.398	1.068	2.746	-0.955	-0.598	1.223	-0.297	2.561	1.606	0.778	1.247	3.511	2.135	3.139	2.491	3.909	1.188	1.48	1.932	3.817	3.081	2.438	0.377	-0.547	2.78	2.198	2.39	1.325	0.588	0.967	0.739	1.347	0.712	0.446	-0.566	1.294	0.724	1.271	-1.136	1.821
TM6SF2	-0.16	-1.274	0.371	-2.295	-2.485	-1.323	-0.61	-0.592	1.033	-0.199	-1.903	-0.059	0.308	-2.683	-1.726	-0.655	-1.102	0.349	-1.152	2.11	0.902	-1.365	-0.944	-2.535	-1.668	-1.711	0.913	-0.608	-3.401	-0.76	-3.401	-2.076	-1.85	-1.887	0.443	-1.947	-2.062	-2.819	-2.81	-2.731	-1.581	-2.67	0.122	-2.656	-3.401	-0.641	-0.376	-3.401	-1.697	-2.441	-3.401	-1.75	-1.761	-0.717	-1.827	-3.401	-3.401	-2.218	-2.377	-0.577	-1.032	-1.193	-0.549	-1.294	-1.19	-0.528	-1.919	-2.417	-1.749	1.548	0.753	0.61	1.29	-0.928	0.09	-0.581	-1.093	-1.11	0.972	-0.478	2.433	-1.591	-1.087	-3.198	-3.199	-4.189	-3.678	-4.765	1.146	-0.932	-1.306	0.519	-4.765	-0.88	-1.198	-1.867	-1.114	-2.422	-2.127	-0.645	1.351	-3.47	1.154	-1.054	0.581	-2.179	-1.19	-2.609	-2.562	-1.499	-1.624	-3.101	2.387	0.734	-1.962	1.761	-3.252	-0.455	-0.969	-2.062	-1.51	-1.375	-1.566	-0.66	-2.119	-3.252	-1.332	-1.3	-0.951	-1.769	-1.036	-1.015	-0.915	-0.293	-1.6	2.403	-3.252	-1.124	1.072	-0.395	-3.252	-1.929	-3.252	-3.252	-0.779	-0.173	0.208	-1.67	-3.252	0.985	-2.359	-2.305	1.683	-0.372	-3.252	-2.323	-0.331	-2.374	-1.914	-3.252	-3.252	-0.805	-0.057	0.391	-3.252	-1.712	-1.127	-3.252	-2.648	-1.884	-3.252	-0.458	-0.981	-1.301	-1.249	-2.05	-3.252	-1.121	2.319	2.902	0.909	0.771	-3.252	-2.404	-2.258	0.586	0.798	-0.806	-2.552	1.318	1.307	-0.815	-1.027	-0.799	-1.374	-0.584	-0.838	-2.047	-0.597	-1.749	-1.861	-0.345	-0.193	1.297	1.651	-0.892	-1.492	-3.252	-3.252	-3.252	0.164	-3.252	-1.648	-3.252	1.994	-0.604	-0.304	-0.496	-2.749	0.574	-1.114	1.464	-0.915	-0.998	-0.986	1.679	-2.641	-1.649	-3.222	-0.944	-2.555	-1.457	0.338	-1.639	-1.483	-1.885	-1.497	1.993	-3.222	-2.033	-2.188	-2.263	-2.473	-1.662	-0.773	-0.28	-2.364	-0.356	-2.285	-1.39	-2.9	-2.583	-1.675	-0.173	1.77	-0.556	1.726	-3.222	-2.395	-2.761	-3.222	-0.999	-3.222	-2.257	-1.112	-0.844	-0.535	-2.209	-3.222	0.12	-2.104	-2.172	-1.133	0.795
TM7SF2	3.682	2.906	2.749	4.232	5.197	3.683	1.609	3.534	5.196	2.689	4.942	3.237	3.464	2.07	1.49	2.215	4.109	6.219	3.885	6.525	3.085	3.499	5.983	1.346	0.931	3.813	1.955	3.08	2.237	2.086	7.364	1.164	3.57	3.207	5.907	2.474	7.298	5.308	4.412	1.918	3.882	3.512	2.021	2.219	3.516	1.98	2.46	2.463	2.559	1.173	4.462	2.762	1.986	0.728	2.282	2.317	2.612	2.134	4.527	5.634	6.246	3.374	2.68	4.719	4.277	2.442	3.964	3.95	5.028	2.598	3.032	2.36	1.511	5.262	3.965	4.21	2.414	4.503	4.225	4.971	3.651	5.428	4.219	3.342	4.079	0.063	0.597	1.884	4.278	3.18	3.076	2.971	1.523	0.879	3.826	3.232	3.64	4.179	5.073	2.998	5.187	2.535	3.421	2.902	2.757	4.242	3.145	3.837	4.153	5.021	4.6	2.859	4.29	3.318	1.871	4.137	3.686	2.048	1.555	2.213	4.534	4.723	3.96	2.916	2.634	2.08	3.579	4.508	2.713	2.736	4.219	2.961	2.649	1.624	4.845	5.54	6.456	5.737	4.573	3.399	3.321	2.659	3.947	3.869	6.597	3.57	4.992	3.13	3.544	2.799	3.367	4.689	4.999	3.007	3.156	1.213	0.908	2.639	2.705	3.565	3.054	3.301	4.626	5.117	2.948	3.506	3.691	1.711	2.26	3.443	2.613	2.601	3.541	4.188	3.421	5.124	4.273	4.668	5.867	6.313	1.16	0.773	2.147	3.132	3.116	1.923	2.375	0.801	0.778	3.919	3.921	4.808	5.287	2.229	2.604	2.863	3.659	3.268	1.913	4.648	3.778	3.814	2.712	2.532	0.986	4.87	3.387	3.866	4.5	2.953	1.978	7.26	2.768	2.647	4.723	2.281	1.916	2.911	2.678	1.952	3.711	3.433	2.917	2.748	3.961	3.395	2.562	3.579	4.529	2.094	2.473	2.672	3.455	3.601	2.651	4.662	2.903	1.859	1.21	4.428	5.269	3.09	3.619	4.149	2.016	3.272	4.83	8.108	3.766	2.976	2.407	2.311	3.232	2.995	2.472	1.367	2.912	6.001	4.456	3.238	3.491	5.095	3.6	2.542	3.242	6.844	3.283	3.269	5.001	1.854	2.256	3.994	4.249	4.104
TM7SF3	7.289	7.341	6.664	6.589	7.248	6.842	6.158	7.349	7.51	5.903	6.598	5.426	7.526	6.267	7.556	6.131	7.726	6.724	5.737	6.78	6.471	7.684	7.035	7.074	6.176	6.422	5.816	5.793	7.73	7.561	6.075	7	7.76	6.14	6.906	6.423	6.457	6.656	8.199	7.971	7.189	7.313	5.454	7.814	8.01	6.985	6.345	7.486	6.123	7.867	8.114	7.589	7.357	6.122	7.221	7.698	7.829	6.9	8.063	5.342	6.258	6.777	5.688	8.675	8.396	7.449	7.932	7.446	7.437	6.491	7.44	8.275	7.072	6.477	4.727	7.002	6.423	7.237	6.368	7.978	6.052	6.948	6.691	7.18	7.202	7.029	6.703	8.084	6.904	6.472	6.684	6.603	6.164	7.033	7.576	7.987	7.208	7.797	7.779	7.043	5.2	7.429	6.868	7.285	6.887	6.96	6.74	6.927	7.467	7.295	7.299	6.888	6.584	6.423	6.698	5.972	7.53	7.735	7.81	8.084	6.934	7.164	8.013	7.079	7.363	7.752	7.014	6.788	7.853	6.732	6.912	6.574	6.152	6.324	7.007	8.169	6.354	6.406	7.277	7.456	7.717	7.502	5.5	5.743	7.645	6.526	6.467	6.347	6.62	7.809	6.897	6.991	6.608	6.641	6.826	6.433	7.094	7.858	7.881	7.617	6.713	7.082	7.401	7.719	6.017	5.849	6.387	6.97	7.461	5.507	6.905	6.576	8.254	8.096	8.632	6.916	6.531	6.08	7.249	6.898	6.388	6.174	4.929	5.553	6.42	8.165	8.054	7.202	8.187	5.849	5.771	6.399	7.097	5.778	5.955	7.085	6.474	7.543	6.448	7.864	7.642	5.621	5.53	6.585	6.838	6.719	8.4	7.754	7.505	7.228	6.815	6.619	7.602	7.212	8.282	6.08	6.438	6.14	6.935	7.102	9.034	5.223	6.197	5.79	6.281	6.821	6.677	6.883	7.518	6.64	7.616	7.686	5.646	8.241	5.577	7.182	6.459	5.563	7.63	6.689	8.188	7.144	6.297	6.484	6.546	6.219	6.847	6.657	7.747	7.156	7.885	7.188	8.959	6.129	5.045	6.737	6.825	7.257	6.114	6.895	7.317	6.934	6.403	8.751	7.346	7.598	6.884	6.689	7.905	6.754	7.961	6.815	7.748	7.762
TMBIM4	3.165	3.78	4.089	3.164	4.847	4.246	3.67	3.754	4.162	2.854	4.136	4.483	3.709	4.315	5.195	4.672	3.282	3.336	4.12	3.778	3.767	4.333	3.12	3.985	3.919	2.965	2.666	4.414	4.823	4.625	2.847	4.254	3.956	4.54	3.44	3.783	3.471	3.489	5.354	5.051	2.682	2.417	5.176	4.942	4.957	2.715	4.073	4.669	5.47	5.713	4.79	3.37	5.076	4.169	2.273	3.788	4.977	4.439	4.631	4.43	4.985	5.035	5.106	2.142	3.467	4.667	2.853	2.287	1.93	3.428	5.027	5.442	5.06	4.338	2.959	4.987	5.458	3.868	4.113	3.19	3.678	4.413	4.465	3.376	4.592	4.157	4.56	2.681	4.719	4.784	3.461	3.704	3.24	3.575	4.263	4.674	4.468	4.252	4.47	4.594	2.184	4.35	3.794	3.402	3.855	4.056	4.343	4.51	4.611	4.92	4.046	4.048	3.912	4.98	2.7	4.49	2.372	4.647	4.809	3.411	3.492	3.491	4.392	3.923	4.028	3.561	3.279	4.237	4.088	4.858	4.041	5.179	3.325	3.097	6.565	4.043	4.508	4.42	3.802	3.629	4.193	4.306	4.289	4.323	3.267	3.738	3.563	2.905	2.969	4.306	4.064	4.028	3.573	3.288	3.776	4.534	4.438	3.544	3.411	1.911	3.586	3.466	4.744	4.735	5.335	5.165	4.091	4.254	4.196	2.994	2.723	4.262	4.674	4.708	4.132	4.948	3.737	4.716	5.028	5.257	4.925	4.841	4.141	3.734	3.128	4.652	4.483	4.737	4.878	3.553	3.738	4.014	4.55	4.6	4.642	2.853	3.714	4.163	4.706	3.753	3.637	4.664	3.837	3.473	4.077	4.057	4.34	4.036	3.147	3.653	3.385	3.918	4.487	3.322	5.453	3.813	4.047	3.512	4.623	4.388	2.19	4.928	4.168	3.726	4.482	3.54	4.111	4.062	3.086	4.28	4.304	3.619	3.756	4.15	4.727	2.797	5.462	4.781	4.646	3.033	4.516	4.086	3.706	4.116	3.278	4.249	2.967	4.002	3.613	3.501	4.684	4.252	2.698	5.639	4.479	4.991	3.328	3.508	4.746	2.829	2.734	4.221	4.459	5.112	4.767	3.144	4.512	5.169	5.913	3.472	3.377	4.21	2.683	3.916
TMC1	-1.913	-0.84	-0.818	-1.616	-1.869	-0.878	-1.986	-0.239	-2.146	0.061	-1.182	-1.912	-2.839	-2.365	-2.385	-0.368	-0.807	-1.664	-0.85	-0.423	-1.779	-1.175	-1.858	-1.108	-0.747	-1.352	-0.434	0.995	-2.176	-1.884	-0.981	-1.705	-2.87	-1.678	-1.073	0.255	-1.319	-2.759	-2.75	-1.59	-2.161	-2.61	-0.698	-1.452	-1.442	0.66	-1.148	-0.663	-3.341	-1.083	-2.067	-0.006	-3.341	-2.594	-0.655	-0.146	-1.138	-0.549	-1.571	-0.386	0.322	-0.128	-0.588	-1.763	0.19	0.083	-3.341	-2.357	-1.689	0.98	0.704	0.63	-0.23	-2.407	-3.341	-0.435	-0.015	-1.679	-3.013	-3.594	-1.316	-0.878	-1.299	-2.2	-3.34	-0.263	0.926	-1.149	-0.914	-0.655	-1.403	-1.042	1.561	2.379	-2.276	-2.94	-2.598	-2.835	-3.422	-3.509	3.705	-0.587	-2.317	-0.499	-0.278	-4.326	-1.382	-0.293	-0.624	-1.177	-1.38	-0.555	-0.921	-0.226	0.799	-3.172	-1.02	-2.676	-3.408	-1.131	-1.666	-0.552	-1.722	-0.178	-3.408	-1.9	-2.461	-1.456	-2.201	-1.523	-0.982	-0.333	0.068	-1.068	-0.515	-2.114	-0.884	-1.983	-3.408	-0.715	-1.057	-0.763	-1.076	-0.17	0.922	-0.644	0.052	-1.296	-0.892	-1.794	-1.968	-0.913	-1.338	-1.344	-3.408	-1.918	-3.408	-3.408	-2.589	0.552	-0.661	1.532	-2.012	-1.578	-3.408	-2.441	-0.684	-1.489	-0.66	-0.886	-0.158	-0.1	-0.295	-0.145	-0.761	-1.559	-2.574	-0.678	-1.213	-1.634	-2.812	-3.408	-0.717	-0.372	-1.417	-2.726	-3.408	-1.173	-1.364	-0.332	-0.905	1.588	2.472	-0.093	-1.216	-2.487	-1.958	-3.408	-0.397	0.866	0.698	0.95	-0.85	-2.485	-1.27	-3.408	-0.122	-2.407	-1.305	-1.221	-1.634	1.263	-0.212	-0.867	-2.903	-0.889	-2.397	-1.71	-1.223	-0.963	-1.251	1.395	-1.259	-2.626	0.904	0.799	-0.086	1.738	-3.566	-0.445	-3.194	-1.462	0.487	-1.498	-0.351	-1.417	-3.566	-2.769	-3.119	-1.111	-2.305	-0.639	-0.879	-0.573	-0.651	-0.624	-0.658	-1.231	-1.783	-1.734	-1.66	-2.485	-1.539	-2.882	-0.949	-1.546	0.755	0.866	0.544	-0.607	-2.363	-1.963	-0.214	-1.915	-0.314	-1.6	-0.985	-1.74	-3.566	-2.111	1.009	-1.374	-1.38	-2.665
TMC2	-2.595	-0.263	-1.421	-1.147	-2.17	-0.249	-0.975	-1.944	-2.963	-1.807	-2.292	-1.588	-2.064	-1.015	-1.953	-0.347	-2.957	-2.177	-1.32	-3.479	0	-1.443	-2.555	-2.32	-2.129	-1.789	-1.964	-2.446	-1.813	0.197	-2.009	0.384	-0.799	-0.906	-3.479	-0.947	-3.479	-3.479	-2.147	-2.809	-0.983	-1.616	-3.479	-0.799	-3.479	-1.451	-3.479	-0.928	-0.387	-2.519	-3.041	-2.861	-1.839	-1.877	-2.487	-1.491	-1.552	-1.346	-2.723	-2.734	-2.309	-0.113	-1.358	-2.263	-1.904	-1.34	-1.595	-1.183	-2.429	-0.888	0.18	-0.276	-0.368	-1.983	-1.803	-2.029	-2.389	-2.579	-2.935	-3.516	-2.503	-1.001	-1.353	-3.163	-1.465	-0.748	-1.521	-4.248	-3.055	-2.715	-1.421	-3.183	2.215	1.689	-1.927	-1.963	-1.859	-3.318	-3.344	-4.248	4.62	-2.423	-2.016	-4.248	-2.595	-0.584	-1.062	-0.515	-4.248	-1.162	-1.449	-1.649	-1.386	-2.815	-0.005	-0.274	-0.689	-1.187	-1.215	-2.103	-0.515	-1.416	-3.293	-1.48	-2.16	-0.728	-3.293	-3.293	-1.726	-2.369	-2.503	-0.447	-1.696	-0.953	-3.293	-1.999	-3.293	-3.293	-1.922	-3.293	-0.761	-0.833	-2.287	-3.293	-3.293	-0.363	-2.293	-0.795	-2.061	-0.755	-1.853	-0.219	-1.528	-0.764	-1.287	-2.364	-0.988	-3.293	-2.474	-1.394	-1.577	-1.057	-0.098	-0.408	-1.367	-0.352	-3.293	-3.293	-1.671	-1.539	-1.154	-3.293	-1.271	-2.325	-3.293	-2.091	-0.597	0.031	-3.293	-3.293	-1.462	-1.199	-3.293	-1.914	-3.293	-2.15	-1.651	-1.305	-0.316	0.195	0.457	-3.293	-1.788	0.146	-0.626	-1.815	-1.446	-3.293	-1.113	-0.592	-1.207	-2.234	-3.293	-2.37	-1.86	-3.293	-0.977	-2.292	-1.888	-1.541	-3.293	0.574	-1.689	-2.443	-1.883	-3.022	-1.577	-2.299	-0.85	-2.787	-2.403	-3.259	-2.711	-1.968	0.297	-0.814	-3.039	-2.047	-1.49	-1.685	-1.441	-1.011	-1.55	-2.244	-0.779	-0.447	-0.782	-1.936	-1.796	-1.252	-2.856	-0.954	-3.198	-2.54	-2.143	-0.749	0.042	-1.921	-1.837	-1.944	-2.62	-2.981	-3.151	-1.843	-3.62	-3.62	-1.029	-2.335	1.356	-0.091	-1.09	-3.62	-2.832	-1.285	-0.368	-1.155	-2.128	-0.427	-1.639	-1.953	-2.502	-1.813	-1.635	-1.204
TMC3	-2.322	-1.006	0.939	-1.262	0.803	-1.374	2.344	0.054	-0.046	-0.884	-1.848	-1.51	0.995	1.347	0.225	-1.004	1.431	-1.775	-1.902	-3.75	1.295	-2.195	-0.717	-3.253	-1.252	-2.437	-1.952	-2.489	1.074	-0.834	-1.092	-0.938	-2.402	-1.254	-0.537	-1.988	-2.411	-1.058	0.881	-1.09	-2.323	-0.705	-1.893	-0.858	0.197	-3.28	-3.75	-2.09	-1.746	-0.5	0.449	-3.75	-0.872	-3.75	-2.758	-0.023	-1.026	-2.567	0.201	-3.75	-0.811	-3.149	-2.466	-1.536	-2.023	-0.615	-1.295	-1.454	-0.663	-2.872	-3.75	-1.905	-2.209	-1.535	-1.136	-0.544	-0.9	0.723	-1.745	0.321	-2.013	-3.233	-2.713	-2.625	-2.213	-0.756	-1.733	-1.378	-1.298	-2.862	0.882	-1.922	2.271	1.324	-2.608	-3.474	-1.008	0.778	0.989	-2.317	3.891	-1.023	-3.186	-1.338	-3.141	-2.076	-2.727	-3.086	-2.303	-2.669	-0.991	-1.09	0.686	-0.944	0.758	-1.201	-0.529	-2.401	-1.294	-0.013	-0.625	-3.133	-1.824	-1.713	-2	-1.106	-1.213	-3.133	0.543	-2.209	-1.836	-1.336	-3.133	-1.897	0.417	-3.133	-3.133	-0.534	-1.072	-1.776	-3.133	-3.133	-3.133	-1.363	-2.199	1.25	0.775	-3.133	-3.133	2.092	-3.133	-2.186	-2.285	-3.133	-2.129	-1.643	-1.274	-2.255	-2.314	0.548	1.637	1.875	-1.737	-0.86	-2.182	-1.593	-1.008	-0.898	0.004	-0.611	-0.994	-0.059	-2.313	-2.165	-1.809	2.042	-1.773	-1.431	-1.373	1.215	0.483	0.79	-3.133	-0.245	-3.133	-0.446	-0.56	-1.145	-0.885	0.294	0.848	-0.696	-3.133	-0.68	-2.213	0.179	0.004	-3.133	-3.133	-1.63	-0.795	-0.031	1.338	-0.46	-0.169	-0.773	-3.133	-1.547	-0.777	0.411	-1.359	-3.133	-3.133	-1.058	-1.828	-1.954	-2.865	-1.567	0.004	-1.824	-1.697	0.467	-1.704	-0.307	-0.934	-2.168	-2.763	-2.574	0.177	-0.532	-2.653	-2.887	-1.639	-3.081	-0.907	-1.416	-1.84	0.478	-2.072	-1.494	-1.935	0.095	-0.54	-3.211	1.23	-1.717	-0.882	-2.081	-1.167	-1.463	-2.98	0.907	-2.742	-2.419	-1.73	-2.227	-2.687	-2.28	-1.53	-1.006	-0.656	0.021	-2.995	1.92	-0.176	1.52	-3.026	1.984	-1.584	0.006	-2.9	0.558	1.516	-1.716
TMC4	2.284	0.963	1.574	2.338	0.901	1.23	0.018	0.259	3.277	1.997	0.324	0.205	1.29	1.749	0.735	1.942	2.456	3.055	-0.043	4.286	1.2	0.633	2.539	0.745	0.814	2.289	1.667	1.601	1.346	0.426	2.792	0.705	-0.118	0.23	2.71	1.983	1.789	1.972	0.583	0.268	2.05	2.16	1.143	0.541	0.097	1.959	1.72	-0.38	0.987	0.034	0.479	1.523	0.687	0.575	0.965	0.864	0.179	1.419	0.682	2.548	4.012	0.374	0.747	2.003	2.956	3.075	2.517	2.534	2.79	0.313	-0.348	0.493	-0.079	2.247	4.145	1.366	1.334	1.365	1.52	1.858	3.537	3.009	3.203	0.431	0.319	0.342	-2.014	-0.826	1.958	2.796	0.675	1.849	0.482	0.72	0.058	-0.161	0.142	0.546	0.994	1.168	4.648	1.044	2.566	1.897	1.928	2.341	1.792	2.626	0.995	1.224	1.727	2.473	1.455	2.216	-0.353	1.971	2.007	0.079	-0.347	0.82	1.497	1.457	2.69	2.274	1.271	0.829	3.568	0.295	2.079	1.968	0.082	0.106	0.218	0.753	1.518	2.009	7.458	7.399	1.916	3.071	1.589	1.098	0.627	0.269	0.713	2.123	2.787	2.099	2.091	1.964	1.069	1.387	0.323	0.632	0.038	-0.504	1.492	-0.593	-0.7	1.425	1.118	1.146	1.607	1.06	0.64	1.551	0.502	1.386	0.89	3.354	1.665	-0.522	-0.137	-0.438	1.543	1.715	2.272	2.659	-2.969	0.603	0.309	0.39	5.759	2.209	1.479	0.273	-0.396	0.54	0.008	0.886	0.781	2.726	1.558	1.831	2.041	0.467	5.938	2.45	2.785	1.769	1.908	1.14	0.461	0.693	0.517	2.435	1.241	1.425	2.756	1.586	-0.423	2.319	0.965	1.585	0.338	2.872	1.063	1.985	1.313	2.387	-0.401	2.042	0.231	0.995	5.201	0.47	0.876	1.852	-0.213	1.55	1.831	1.881	3.03	1.535	2.482	0.956	1.09	1.513	2.771	0.368	-0.52	1.87	0.691	0.717	1.462	3.832	0.635	1.155	-0.066	2.244	1.086	0.151	0.282	2.049	2.881	1.797	0.339	1.418	2.764	1.641	0.358	0.36	0.151	0.183	1.174	1.605	1.979	2.444	2.093	1.544	1.025	-0.306	2.614	2.217
TMC5	-0.393	-2.67	-1.441	-0.229	-2.583	1.913	-2.547	0.459	2.495	-0.58	1.318	-3.499	-2.084	-3.096	-3.106	-0.753	0.125	3.196	0.927	1.881	0.746	-1.606	3.862	-2.34	-2.149	-2.186	-2.149	-2.466	-2.147	-2.292	3.609	-2.571	-3.028	-3.499	1.969	1.748	3.288	1.469	-2.49	-3.499	-1.516	-3.499	-3.499	-3.079	-0.994	-3.029	-1.306	-2.109	-1.247	-2.539	-2.454	-1.848	-1.859	-3.499	-2.507	-2.187	-1.732	-1.859	-1.883	0.912	2.982	-1.462	-2.215	-1.507	-1.096	-1.209	-2.017	-3.499	-3.499	-3.144	-3.499	-2.051	-1.958	-2.003	-2.707	-0.103	-1.565	-1.208	-2.247	-1.743	-1.453	-0.727	-1.738	-1.09	-1.937	-1.451	-0.271	-4.236	-0.739	-1.496	-3.086	-0.693	1.244	1.435	-1.759	-1.69	-2.35	-3.306	-1.5	-0.893	4.341	-3.173	-1.724	-2.402	-1.342	-1.102	-2.597	-0.829	1.632	0.768	-1.996	-2.148	-1.898	-1.123	-1.07	-2.287	-2.584	-0.976	-1.63	-3.469	2.967	3.025	-2.16	-3.469	-1.274	-2.778	4.348	-3.469	-1.614	-1.986	-1.5	-1.672	-3.469	-3.469	1.485	-1.503	6.029	6.281	2.036	2.793	2.036	1.451	-1.137	-0.057	-2.535	-1.108	-0.468	-3.469	-1.583	-1.855	-3.469	-0.974	-2.091	-2.096	-3.469	-3.469	-2.258	-0.877	-1.2	-2.536	-3.469	-1.779	-3.469	-3.469	-0.746	-2.502	-1.014	-3.469	-1.622	-2.101	-3.469	-3.469	-3.469	-2.501	-2.145	1.215	-3.469	-1.338	4.856	5.402	-2.873	-2.842	0.403	0.399	-0.31	-2.326	-3.469	-2.669	-3.469	-0.752	-1.179	1.624	-1.56	-1.587	-1.992	-2.548	6.285	-1.616	-2.001	-1.966	-3.469	-0.787	-1.685	-1.987	-3.469	-1.109	-1.404	-3.469	-3.469	0.341	-3.469	-0.274	-3.469	-2.087	-1.977	-1.952	-1.63	-2.63	-2.084	-2.079	-2.219	-1.119	-1.411	-2.496	5.636	-2.373	-1.985	-2.445	-2.792	-1.826	-1.458	-1.671	-2.588	-1.513	-0.684	-2.97	-1.279	-2.639	-2.373	-2.722	-3.004	-2.732	-2.422	1.669	4.201	3.872	-1.545	-2.511	-2.285	0.189	-2.436	-1.515	-2.092	1.588	-1.601	-2.969	-3.081	-1.673	-1.077	-1.432	-2.233	-1.345	-0.388	-3.436	-2.16	-1.594	-1.729	-2.098	-2.313	5.264	-1.874	-2.659	4.988	0.829
TMC6	7.762	5.862	6.356	7.358	7.71	5.659	6.825	5.547	5.357	5.042	7.924	6.377	6.357	6.584	6.128	6.846	6.944	6.319	6.208	6.354	5.267	6.478	5.121	5.839	5.233	7.151	5.706	5.829	6.058	5.902	6.563	6.597	6.105	6.028	6.563	5.76	7.101	6.21	8.34	6.233	7.204	7.406	5.945	5.829	8.678	5.344	5.207	2.12	5.898	6.237	8.804	5.181	6.175	5.963	5.625	7.232	6.296	5.421	8.654	6.505	5.965	4.415	6.023	7.48	6.062	6.279	7.188	7.244	8.276	6.29	5.65	6.063	5.477	6.584	6.854	6.111	6.586	6.77	7.688	7.635	6.959	7.262	6.935	6.105	5.795	3.621	2.824	6.423	6.744	6.613	6.661	6.517	3.331	3.05	6.758	6.703	7.309	7.231	7.468	7.073	6.592	7.006	6.129	6.978	6.544	7.236	6.674	6.532	5.999	6.372	5.595	7.079	6.949	6.538	4.862	7.182	7.657	5.433	5.257	7.268	6.062	6.005	6.19	5.779	4.593	4.914	7.173	5.182	4.415	7.632	5.152	6.197	6.36	6.988	5.363	7.303	4.123	4.899	5.283	6.058	4.061	4.507	8.156	8.468	8.454	6.019	5.991	3.509	2.242	5.85	6.651	6.082	5.678	4.99	8.317	4.598	6.157	7.962	8.291	7.292	6.744	7.087	5.781	5.608	6.129	6.645	6.852	5.735	5.373	7.826	6.902	7.026	6.412	6.782	7.351	6.415	7.054	5.94	5.42	5.599	5.578	5.48	7.044	7.598	7.826	5.166	5.29	6.796	7.153	7.321	6.879	7.299	6.55	6.809	6.572	7.737	6.858	6.764	7.294	8.212	8.458	5.541	5.124	6.143	5.257	6.797	5.186	7.417	7.306	6.937	7.435	6.359	7.273	6.709	7.283	7.349	6.33	6.688	7.199	6.817	4.379	4.343	4.886	7.088	6.554	7.54	5.358	5.62	7.096	6.572	2.764	4.378	9.227	4.38	7.893	7.89	5.988	6.241	3.057	8.257	5.088	7.01	7.146	4.026	5.942	7.139	6.291	6.743	7.192	7.442	5.05	6.507	4.568	6.607	7.049	6.717	6.433	6.809	5.58	6.576	6.856	7.013	7.887	7.7	6.755	7.083	5.873	5.332	7.841	5.817	5.894	6.164	6.822	6.355
TMC7	2.676	-0.166	2.332	0.765	-0.212	4.305	-0.984	3.351	1.488	3.768	0.783	0.604	3.546	-0.942	-0.717	1.118	1.435	1.283	2.347	0.636	2.199	2.968	0.912	5.968	4.941	0.65	2.851	1.513	-0.362	-1.338	1.264	-0.827	-0.279	-0.192	1.653	5.344	0.454	0.522	-0.624	1.117	1.371	0.692	1.128	-0.398	-1.466	3.783	-0.089	-1.088	1.516	0.57	-0.287	4.818	2.508	-0.679	3.856	0.38	-0.405	0.305	-1.098	1.134	-0.235	2.986	1.566	0.52	0.807	1.078	-0.608	0.974	0.848	4.026	1.362	2.644	1.722	2.135	-0.148	1.65	1.257	1.772	2.187	0.89	1.949	-0.501	0.987	2.634	-1.368	0.448	0.882	-0.574	1.614	2.069	0.706	3.037	2.982	3.066	1.733	0.76	0.421	1.133	-0.56	-0.886	3.812	2.192	1.156	2.175	2.518	-0.385	0.163	1.972	1.707	0.788	4.624	1.079	1.183	0.018	-0.827	1.498	0.444	0.126	-0.639	0.198	1.618	2.375	0.84	1.085	2.536	2.413	1.675	1.66	3.82	0.933	3.314	1.457	0.554	-0.24	0.337	0.56	2.606	2.858	2.365	3.012	3.942	4.505	0.674	-0.381	3.671	4.147	3.974	-0.424	-1.326	0.175	0.574	1.831	1.096	1.406	0.993	0.943	-0.617	0.927	1.872	-1.023	1.065	0.846	0.891	-0.311	-0.199	0.339	-0.797	2.495	2.198	2.106	4.394	3.728	0.628	0.021	0.94	0.216	2.434	3.054	1.568	1.734	2.681	3.107	-1.023	1.232	1.315	0.573	0.212	0.385	0.165	2.844	2.425	0.668	0.29	2.208	1.62	0.514	2.162	-0.624	1.156	0.424	1.115	1.648	0.613	1.018	0.564	-0.562	0.364	-0.921	0.151	0.294	-2.922	2.554	0.274	5.27	-0.601	1.633	2.246	2.114	-0.137	2.494	-0.436	0.284	2.689	-0.634	2.864	2.801	-0.901	1.315	-1.493	1.146	3.667	3.705	1.92	4.493	0.373	-0.752	1.546	-1.173	2.864	1.761	6.084	1.491	0.002	4.909	-0.108	-0.028	0.93	-0.184	1.493	1.406	2.806	-1.678	-0.24	0.372	1.411	1.452	3.868	2.321	2.864	0.874	-0.178	-0.966	0.044	0.345	-0.062	0.967	2.706	1.721	2.408	0.371	4.547	-0.247	-0.629	-0.179
TMC8	5.814	4.883	5.304	4.592	6.187	2.585	5.358	2.761	4.408	5.19	7.658	2.39	5.497	3.392	4.48	6.098	4.642	4.736	4.547	5.19	4.023	3.363	3.615	3.494	3.362	4.679	5.172	3.411	3.088	4.976	3.76	3.991	4.744	2.09	4.662	3.881	6.032	4.558	3.956	4.599	6.684	5.941	2.753	5.588	3.244	4.343	4.924	1.58	3.117	4.884	3.261	3.861	4.071	2.787	3.747	6.433	6.253	5.933	3.246	5.518	5.26	3.037	5.89	5.149	6.246	6.109	6.415	6.47	6.875	2.716	2.887	3.332	3.992	4.645	5.859	4.891	5.82	3.741	4.501	4.985	5.849	5.755	6.15	5.073	2.207	1.682	0.458	3.539	5.626	5.836	3.589	4.314	2.521	2.542	5.382	5.252	6.271	4.448	4.091	6.336	5.296	4.261	4.761	5.242	5.056	4.589	5.818	5.795	2.923	4.808	4.081	6.338	3.582	4.983	3.827	5.015	5.304	1.953	2.796	5.649	5.223	4.793	3.761	4.462	4.384	5.125	4.087	4.573	2.681	7.28	4.381	5.539	5.699	5.972	3.229	4.601	3.501	3.861	3.653	3.847	3.602	4.031	8.508	8.59	4.444	4.332	3.754	2.84	1.529	3.026	6.626	5.719	5.017	3.992	5.364	5.103	2.039	4.741	5.284	3.979	4.519	4.598	3.307	3.091	4.263	3.173	6.529	3.775	3.977	8.341	7.029	3.679	1.863	2.291	4.893	4.271	5.591	4.634	4.636	4.935	1.916	2.708	6.738	7.993	6.588	1.803	1.26	4.226	3.969	3.264	3.18	5.515	4.033	3.914	6.415	5.312	4.775	5.859	6.823	5.639	5.78	5.176	4.047	5.758	3.939	6.297	3.538	6.694	6.444	4.414	4.506	4.845	1.892	2.046	4.183	7.347	5.802	6.887	3.576	4.131	4.307	2.625	4.361	4.669	5.985	3.997	5.268	4.501	3.131	5.045	2.271	4.089	4.796	2.97	8.372	3.913	2.74	4.951	2.609	3.695	0.793	5.282	3.248	3.482	4.516	4.893	5.482	6.193	3.401	6.992	4.832	6.616	4.701	5.57	7.006	4.415	2.303	3.072	4.535	5.22	6.092	4.053	8.349	3.686	4.307	4.97	5.598	4.562	4.86	3.686	2.123	2.412	4.324	5.019
TMCC2	5.874	3.926	4.397	6.597	4.333	2.744	5.016	3.603	5.079	2.761	4.962	3.134	3.722	5.713	3.706	4.761	4.926	5.227	2.931	6.281	3.97	5.151	6.152	3.157	2.864	6.79	3.1	2.79	5.369	3.548	6.382	4.761	4.859	3.999	5.354	2.9	5.297	6.012	5.117	6.238	6.185	7.08	2.769	5.601	6.052	3.825	4.41	4.978	4.343	6.494	5.722	4.726	3.084	6.561	4.655	5.818	5.384	4.395	5.868	4.767	3.135	4.155	4.117	5.968	4.895	4.111	9.004	7.152	7.008	3.425	4.905	4.757	3.91	4.54	5.057	2.846	1.686	3.201	5.039	6.296	2.729	6.571	5.884	4.023	5.793	4.098	2.545	3.159	4.93	4.754	5.424	3.458	3.785	3.467	5.719	6.026	5.115	5.382	5.861	3.39	5.847	4.415	5.981	3.979	3.569	6.777	6.701	3.623	5.64	5.694	5.64	3.655	4.286	2.594	3.411	5.027	5.735	5.17	5.309	4.372	3.715	3.886	5.54	5.13	6.598	6.788	6.48	7.086	4.564	2.541	6.582	2.081	1.235	1.435	5.265	5.051	2.222	3.505	4.678	4.912	4.573	4.044	3.028	3.13	5.751	4.422	4.528	5.285	5.523	3.969	4.461	4.824	5.952	6.329	6.384	3.09	5.373	6.223	6.889	5.843	3.543	4.3	4.921	5.118	6.84	6.831	3.823	6.455	6.535	3.087	4.056	2.155	5.573	5.43	5.046	6.593	5.547	3.29	2.989	1.768	4.844	4.775	3.245	2.465	5.819	6.356	6.392	5.731	5.814	5.152	5.03	5.884	5.894	6.752	5.141	4.414	3.488	6.275	1.729	4.489	3.15	1.894	4.589	5.429	4.024	4.449	5.63	4.602	5.467	5.904	3.115	3.82	4.359	5.392	5.909	2.116	1.569	4.159	6.436	6.028	4.688	3.249	3.719	4.804	3.096	3.2	1.44	4.819	5.54	2.88	5.886	6.171	6.891	6.934	2.217	7.027	4.845	7.026	6.449	5.991	4.488	3.941	4.605	1.361	4.678	5.518	5.004	3.285	3.961	5.747	5.556	4.892	3.142	3.118	1.941	4.695	3.886	6.328	3.15	5.061	5.338	5.656	3.809	5.604	5.123	7.016	5.844	4.414	7.682	5.323	5.377	4.491	5.376	6.141
TMCC3	3.593	3.279	4.127	3.865	3.091	4.293	3.437	6.067	4.667	3.392	4.048	2.381	3.677	4.3	2.723	3.211	4.4	4.358	5.254	3.357	4.343	2.393	3.956	4.843	4.345	3.543	4.057	4.477	2.344	2.032	4.785	2.317	2.906	1.917	4.552	4.909	4.287	4.468	2.772	3.863	4.754	3.294	1.495	5.199	2.554	3.339	3.652	3.062	3.555	3.833	2.246	2.691	3.732	2.111	2.873	5.774	5.138	3.836	2.351	4.876	5.24	3.111	4.396	3.58	4.355	5.029	3.428	3.383	3.802	3.938	3.82	4.766	3.606	4.367	2.642	5.224	4.971	3.603	3.773	2.914	4.048	3.105	3.835	5.752	1.004	3.057	2.378	3.191	2.721	3.943	3.434	6.228	3.399	3.337	4.011	3.971	3.636	4.303	3.952	4.433	3.768	5.193	3.162	4.508	4.466	2.65	4.236	5.148	4.794	4.428	3.14	5.181	2.694	3.83	2.539	3.167	5.619	2.146	2.21	3.401	4.388	5.32	3.116	3.557	4.072	4.381	3.917	2.077	4.221	4.544	2.1	5.224	3.708	3.86	4.464	3	5.385	5.24	3.187	3.29	5.381	5.215	4.797	4.827	1.686	3.774	4.032	1.639	0.939	2.753	4.209	4.755	3.682	3.38	2.412	3.851	1.129	3.691	4.253	5.217	4.034	4.481	2.048	3.248	3.695	3.577	4.809	3.239	3.811	5.122	4.199	3.625	3.01	2.58	3.418	3.955	3.418	5.331	4.641	4.689	2.106	2.167	9.272	4.374	3.847	2.738	2.697	3.262	2.508	3.487	3.924	3.64	3.938	2.31	3.663	3.862	4.266	4.731	4.66	2.214	3.452	5.514	2.725	3.122	3.82	3.546	5.61	5.2	5.057	5.293	1.146	4.713	1.813	4.027	3.451	4.697	5.166	4.604	2.387	4.966	2.603	3.138	5.102	3.054	4.97	3.973	3.833	4.029	3.297	4.301	2.167	3.824	3.56	3.646	4.692	2.805	3.515	2.885	2.364	4.445	3.411	4.339	5.252	7.086	3.774	2.926	5.253	4.369	3.301	4.896	3.291	3.276	3.566	4.795	3.449	4.773	3.805	2.03	5.883	4.351	4.656	3.071	4.682	2.606	3.984	3.296	3.148	3.243	2.836	2.857	2.281	2.929	2.049	3.398
TMDD1	-2.158	-3.254	0.07	-2.138	-1.968	-1.041	-3.195	-2.218	-1.181	0.148	-2.796	-1.346	-0.301	-3.586	-2.06	-1.169	-1.918	-1.364	-2.928	1.11	0.598	-2.758	-1.129	-0.381	-1.42	-1.139	-0.18	-1.536	-2.889	-2.379	-1.837	-1.817	-1.856	-2.424	-0.706	-1.495	-0.918	-2.591	-3.586	-0.372	-1.324	-2.012	-3.586	-2.352	-3.111	-0.911	-3.586	-1.502	-2.261	-0.199	-2.813	-1.708	-3.586	-1.693	-2.594	-2.073	-3.586	-2.403	-3.586	-0.399	-1.105	-1.744	-0.734	-2.854	-1.859	-1.034	-0.723	-2.023	-0.499	0.052	-0.258	0.463	-2.045	0.534	-0.972	-0.857	-0.26	-3.586	-3.771	-0.281	-0.475	-1.116	-0.966	-2.905	-3.431	-4.298	-5.285	-5.285	1.15	-0.74	-2.187	-2.316	-1.327	-1.783	-2.211	-2.054	-1.15	-2.501	-3.83	-2.31	-0.283	-1.9	-2.86	-0.435	0.337	-1.9	-1.122	-1.219	0.358	1.142	-0.114	0.089	-0.873	0.876	-2.967	-2.827	-2.251	-2.251	-2.251	-2.251	-2.251	-2.251	-1.453	-2.251	-2.251	-2.251	-2.251	-2.251	-2.251	-1.327	-1.461	-1.089	-2.251	-1.015	-2.251	-2.251	-2.251	-0.826	-2.251	-1.418	-2.251	-1.443	-2.251	-0.045	-1.317	-1.381	-0.25	-2.251	-2.251	-1.004	-2.251	-1.304	-0.486	-2.251	-2.251	-1.322	-2.251	-1.373	-2.251	-2.251	-2.251	-0.561	-0.855	-0.421	-2.251	0.017	-2.251	-2.251	-2.251	-1.41	-2.251	0.196	-2.251	-2.251	-1.442	-2.251	-2.251	-0.549	-2.251	-0.039	-1.655	-1.188	-2.251	-2.251	-2.251	-2.251	-2.251	-1.451	-1.081	-0.992	-0.211	-2.251	-2.251	-1.329	-1.331	-1.33	-1.351	-0.398	-2.251	-2.251	-0.86	-0.588	-1.391	-1.328	-2.251	0.961	-1.406	-0.665	-1.384	-2.251	-2.251	-2.251	-2.251	-2.251	-1.781	0.425	-1.475	-0.094	-1.701	-0.661	-1.939	-0.716	-1.211	-2.365	-1.671	0.297	-0.944	-1.31	-0.367	-0.786	-2.851	-2.84	-0.348	-2.142	-1.247	-3.052	-2.695	-1.834	-3.518	-0.201	-3.086	-1.002	-2.769	-2.101	-1.423	-3.062	-1.627	-0.744	-2.831	-1.545	-2.349	-1.826	-2.411	-0.969	-0.901	-2.417	0.12	-1.397	-0.084	-2.708	-2.616	0.068	-1.552	-2.238	-1.576	-1.552	-2.587	-1.498	-3.518	-0.985	-3.261	-1.217	-2.601	-1.854
TMEFF2	0.06	-3.418	-2.049	-2.761	-3.418	-2.033	-3.027	-3.418	-1.579	-0.665	-3.176	-1.989	-3.418	-3.015	-3.418	-1.702	-2.896	-3.418	-3.052	-2.209	-2.943	6.462	-1.935	-2.921	-2.068	-0.344	-2.255	-1.961	-3.418	-3.418	-2.293	-3.418	-3.418	-1.904	-3.418	-1.656	0.54	2.973	-3.418	0.124	-2.91	0.655	-3.418	-2.408	-2.943	-2.595	-1.225	-3.418	-3.418	-1.478	-3.418	0.58	-3.418	-2.671	-1.623	-2.339	-2.569	-3.418	-3.418	-2.673	-1.17	-2.817	-3.418	-3.418	-2.687	-1.448	-3.418	-3.418	-1.766	-2.336	-3.418	-3.418	-3.418	-2.484	-3.418	-2.899	-1.484	-3.418	-4.386	-3.17	-1.874	-1.87	-2.907	-1.286	-3.4	-1.322	-1.065	-2.796	-4.386	-3.923	4.487	-0.312	1.818	2.27	-4.386	-4.386	-2.658	-3.847	-3.482	-1.215	3.381	-2.42	-4.386	-3.593	-3.335	-4.386	-3.118	-3.564	-4.386	-3.065	-2.692	-3.096	-3.078	-2.248	-1.22	-2.039	-3.014	-2.282	-3.014	-3.014	-3.014	-2.095	-3.014	-3.014	-3.014	-3.014	-3.014	-3.014	-2.288	-0.149	-3.014	-3.014	-1.417	-3.014	-3.014	-3.014	0.917	1.145	-3.014	-3.014	-1.405	-3.014	-3.014	-3.014	-2.08	-3.014	-2.014	-3.014	-3.014	-3.014	-3.014	-2.067	-3.014	-1.641	-3.014	-3.014	-1.155	-2.136	-2.195	-3.014	-3.014	-3.014	-3.014	-3.014	-2.063	-3.014	-1.929	-3.014	-3.014	-3.014	-3.014	-3.014	-3.014	-3.014	-3.014	-3.014	-2.18	-1.312	-3.014	-1.87	-2.418	-3.014	-3.014	-1.635	2.881	-3.014	-3.014	-2.214	-2.314	4.618	4.036	-3.014	-1.509	-3.014	-3.014	-3.014	-3.014	-1.161	-3.014	-3.014	-3.014	-1.351	3.202	-3.014	-3.014	-3.014	-3.014	-3.014	-3.014	-1.887	-1.24	-1.119	-3.014	-3.014	-3.159	-2.477	-3.43	1.112	-2.266	-0.965	-2.243	0.765	-2.61	-3.822	-1.28	-2.759	3.476	-1.252	-3.822	-0.173	-3.822	-2.896	-1.752	-3.822	-3.311	-3.356	-3.822	-3.025	-3.375	-3.822	-2.365	-1.884	-2.065	4.147	-3.149	-3.366	-3.197	-1.364	-3.822	-3.03	-3.5	-3.822	-3.822	4.66	-1.987	-2.721	-2.74	-0.419	-1.787	-3.361	-3.822	-3.329	-3.509	-3.822	-3.822	-3.103	-0.428	-3.822	-3.822	-3.301	-0.782	-3.045	-0.475	-3.302
TMEM100	-1.485	0.295	-0.433	0.34	1.132	4.308	-2.139	-0.785	0.617	4.15	-1.906	3.264	-1.892	-0.61	0.383	1.633	0.676	0.089	-0.268	-0.389	-1.95	-0.177	0.251	3.308	3.394	1.233	4.819	3.162	-0.396	-0.771	-0.79	-2.627	-0.627	3.502	-0.094	4.398	0.651	-0.228	-2.716	-2.181	-1.177	-1.733	-0.664	1.554	-2.832	1.394	0.243	-2.684	0.02	0.747	-1.24	0.103	1.631	-0.623	1.292	0.954	1.193	1.505	-1.862	1.947	2.243	0.783	1.563	-0.731	1.16	1.632	-1.825	-1.744	0.693	6.187	4.719	2.694	4.997	0.269	-3.307	2.774	2.013	-1.46	-0.694	0.218	2.044	0.353	0.947	-0.139	-0.383	-0.035	-0.23	-1.118	0.002	2.442	2.725	-1.326	0.928	0.705	1.232	0.265	-0.192	0.675	-1.151	0.815	1.088	1.677	0.341	0.939	2.533	-0.398	1.231	3.57	-3.616	1.117	-1.843	1.609	3.814	1.684	-0.599	-0.974	0.621	-3.474	-1.191	1.781	0.056	1.011	-1.788	1.036	1.818	0.387	3.996	0.465	-1.619	1.545	0.418	2.529	1.83	1.406	-1.072	1.037	2.603	3.152	3.249	3.091	-0.942	-0.047	-0.141	-0.933	-2.54	-0.137	1.385	0.819	-3.474	-0.266	1.768	4.069	0.544	0.463	0.621	-0.6	-1.169	-0.007	-0.808	-0.783	0.022	0.036	-3.474	-1.644	1.016	-0.213	2.688	-2.528	0.221	2.124	1.971	0.869	1.704	1.784	0.311	1.057	1.314	5.165	2.906	2.552	-1.449	-2.077	-3.474	0.471	0.1	0.738	1.045	-1.028	-1.43	4.165	3.796	-3.474	-3.474	-1.278	1.123	-3.474	2.661	2.15	2.28	0.867	2.012	4.841	4.248	0.379	0.395	2.065	0.911	0.615	1.539	-3.474	-0.928	4.545	-1.87	0.14	0.734	-0.281	-1.892	1.946	-1.015	1.944	-1.456	6.406	0.214	-0.401	5.193	5.747	3.134	0.261	-2.137	0.115	-2.897	0.972	-0.394	-1.365	0.405	-2.463	-0.056	1.22	-2.501	1.099	2.384	2.236	1.088	1.717	0.397	2.813	4.24	2.743	-1.546	0.297	-1.98	0.755	-1.407	3.334	-0.442	-0.587	5.93	-1.611	4.474	1.268	-0.424	-2.411	-0.113	-1.913	-1.454	0.301	0.06	1.134	-1.583	-0.57	0.71	-1.757	-1.812	3.164
TMEM102	4.224	1.814	2.767	4.491	1.902	0.712	1.542	2.596	4.085	1.983	1.735	0.758	3	1.225	2.018	1.141	3.019	4.095	2.5	5.017	1.507	2.7	3.738	2.244	0.49	4.679	1.522	1.305	1.884	1.588	4.469	2.629	2.77	0.854	4.176	1.382	4.831	4.082	2.001	1.19	3.357	3.589	1.847	1.871	1.659	1.628	2.203	0.448	1.688	0.96	1.977	1.794	2.527	2.735	1.747	2.736	2.809	1.621	1.965	3.286	2.757	1.186	2.27	2.018	2.611	2.012	4.077	3.816	4.048	1.761	2.643	2.342	1.972	3.89	3.972	1.321	2.235	1.32	2.513	3.883	2.234	4.068	3.425	2.162	2.246	-0.292	-1.034	-0.888	3.22	2.626	2.268	2.87	1.125	-0.037	2.684	2.875	2.689	2.643	3.677	2.518	3.461	1.714	3.31	2.803	3.007	3.636	3.248	3.068	2.886	3.511	3.812	2.957	2.801	3.406	-0.453	1.606	1.513	3.018	2.666	1.688	2.968	2.637	3.223	2.682	2.706	2.8	1.167	1.844	2.668	3.194	1.568	2.892	1.761	2.92	2.481	2.429	3.321	3.123	2.386	1.883	3.337	2.881	3.281	3.723	1.493	3.353	3.166	3.04	2.749	2.156	3.07	2.665	2.713	1.824	2.662	2.003	1.56	2.936	2.926	1.362	1.869	2.924	2.593	2.084	2.394	2.121	3.168	2.577	2.723	3.157	2.487	4.742	1.681	0.945	2.158	2.221	2.981	1.787	1.929	2.273	3.027	2.759	1.428	2.891	2.642	1.753	2.136	1.084	0.638	1.521	1.007	2.448	2.372	2.528	2.553	2.028	2.388	3	3.031	2.907	2.686	2.299	1.142	2.777	2.229	3.413	2.753	2.983	2.731	2.623	0.81	0.966	1.519	3.606	1.458	2.999	2.166	2.748	2.628	2.989	2.89	2.571	1.956	1.976	2.302	2.339	2.313	2.257	2.627	2.012	3.76	2.514	3.449	3.065	1.852	1.456	2.29	2.771	3.642	3.197	3.238	1.624	1.504	0.985	1.659	1.893	1.643	2.739	1.953	3.556	2.959	2.172	2.637	2.854	2.693	1.812	1.865	2.89	1.736	2.205	2.309	3.166	3.222	1.567	1.04	3.135	3.409	2.281	2.671	2.572	2.396	1.814	2.286	2.912
TMEM106A	6.348	4.016	4.952	4.815	3.278	3.115	3.375	4.601	4.106	3.798	3.357	2.119	4.71	3.651	3.967	3.36	4.89	3.984	3.089	4.334	3.318	4.185	4.187	3.719	3.749	4.536	4.272	2.563	2.134	3.241	3.492	3.665	4.01	2.155	4.283	3.79	4.642	3.979	4.374	3.216	5.404	5.585	3.47	4.884	4.134	3.926	4.561	3.816	3.631	2.593	4.778	3.968	4.242	3.364	3.524	4.62	4.334	3.649	4.58	4.054	3.44	2.534	3.91	4.752	4.488	4.278	5.33	5.841	5.674	2.576	3.404	3.145	2.002	5.237	5.567	3.944	4.931	3.777	3.814	4.483	4.026	4.643	4.42	4.512	3.884	4.024	2.475	2.593	4.605	3.732	3.587	4.941	1.785	2.452	4.496	4.377	4.362	4.066	4.373	4.783	3.176	3.558	4.061	5.012	4.537	4.57	4.378	4.31	3.407	4.505	4.423	4.299	3.511	4.775	3.053	3.68	4.2	3.108	3.222	5.002	4.568	4.513	4.036	4.002	3.013	4.24	4.337	1.871	2.532	5.696	3.594	4.924	5.086	5.38	2.382	4.338	3.232	3.867	4.203	4.547	3.985	4.319	4.425	4.517	3.772	4.048	3.228	3.712	3.691	3.925	5.184	4.318	4.297	3.991	4.92	4.898	2.425	4.789	4.956	3.284	3.597	4.144	2.861	3.485	3.989	3.611	5.695	4.82	5.173	4.378	3.913	3.85	3.137	2.635	4.036	2.152	4.485	5.487	4.094	3.84	3.84	3.88	3.952	4.441	3.94	4.81	4.528	3.884	3.027	3.556	4.2	3.973	4.304	3.009	4.662	2.826	3.349	5.034	4.976	2.881	3.256	4.349	4.551	4.532	3.987	3.879	3.445	4.696	4.147	4.379	3.392	3.846	3.535	2.16	3.358	5.499	4.99	5.129	3.696	4.201	3.554	4.319	4.936	4.035	4.775	3.85	4.874	4.205	4.396	5.804	2.989	3.794	4.995	4.276	4.695	3.9	3.726	3.369	3.264	3.102	4.525	4.197	3.456	3.223	3.697	3.233	4.539	4.346	4.916	5.376	3.925	3.459	3.36	4.243	5.46	3.937	2.519	1.905	4.328	4.314	4.707	4.166	4.55	4.134	3.08	4.607	4.288	2.15	3.945	2.466	3.219	3.671	0.932	4.877
TMEM106C	5.501	5.606	6.006	7.01	7.575	6.147	5.589	6.265	6.482	6.726	5.946	6.012	5.738	5.439	7.727	5.324	6.938	5.665	5.153	5.371	5.904	5.922	5.595	6.022	5.66	7.014	6.124	6.325	7.834	5.686	6.492	5.935	7.015	6.343	6.151	5.187	5.215	6.567	8.34	7.361	6.3	5.778	5.678	5.422	7.793	6.392	5.08	6.426	5.663	7.477	8.427	6.706	6.618	5.716	6.725	5.366	6.477	5.407	8.308	5.356	5.482	6.528	5.186	4.789	4.67	4.836	5.888	5.988	5.688	5.995	5.936	5.786	6.579	5.6	4.627	4.17	4.819	5.661	6.223	7.283	5.318	6.874	6.087	6.011	6.557	4.907	5.253	6.456	6.17	5.685	6.294	5.805	4.383	4.986	6.267	6.456	6.115	6.564	6.925	5.649	4.703	5.761	6.501	6.492	6.394	7.113	6.647	6.165	6.569	6.395	6.918	5.887	6.516	6.359	5.164	5.219	6.635	5.085	5.039	6.508	6.268	6.073	7.156	6.134	6.014	6.753	6.52	7.023	5.924	4.832	7.335	5.619	4.5	4.615	6.978	6.937	6.148	6.518	6.029	6.27	5.305	5.103	5.04	5.222	6.723	5.929	5.656	5.618	6.015	5.138	5.208	5.234	4.917	5.162	6.676	6.793	4.879	6.922	6.817	6.611	6.352	6.451	7.649	7.035	5.93	6.215	4.931	8.32	8.239	4.959	5.178	5.975	6.554	5.848	7.313	6.485	5.946	5.202	5.341	5.18	5.87	5.69	4.868	5.1	5.949	5.809	5.489	5.83	6.506	6.184	6.212	6.277	6.695	6.385	5.653	6.004	5.862	5.544	4.563	8.399	7.776	5.273	5.636	6.055	5.409	7.041	7.302	6.14	6.046	7.648	6.349	5.305	5.99	7.994	6.176	5.05	6.366	5.081	6.669	6.832	6.657	5.348	5.812	5.824	4.931	6.512	5.481	5.952	7	5.319	6.416	6.939	6.032	7.841	4.457	6.959	5.694	6.172	7.286	5.839	6.686	6.015	5.263	6.484	5.593	6.646	4.561	5.374	6.632	5.222	6.226	5.905	6.25	5.982	3.937	6.426	6.035	5.998	5.173	5.691	5.774	6.916	5.609	8.367	6.353	6.411	5.956	5.531	7.044	6.561	6.835	6.144	6.535	6.043
TMEM108	6.314	4.065	2.713	1.187	1.477	-1.33	-0.379	1.761	0.502	5.563	1.891	-1.161	3.309	0.122	1.357	1.499	0.649	1.481	-0.534	1.402	0.46	3.668	0.37	-0.538	-0.611	2.238	1.633	1.886	1.879	3.112	1.02	-0.202	4.868	-1.631	1.285	-0.188	-0.181	1.123	2.423	2.827	4.375	4.794	-1.437	1.55	3.711	1.679	2.811	2.583	1.799	3.735	4.206	-0.627	0.69	2.797	0.644	2.012	0.114	1.496	4.345	1.739	2.268	1.841	1.732	4.138	1.722	2.175	5.153	4.525	4.799	0.713	3.319	1.804	3.51	-0.412	1.554	1.771	1.758	5.236	1.119	1.727	1.415	-0.887	-0.304	2.599	4.15	0.936	1.274	0.339	1.704	2.011	3.261	1.806	3.715	3.055	1.125	0.479	0.684	0.888	3.344	-1.158	4.91	3.185	2.218	1.678	3.142	0.969	1.509	3.989	3.73	1.585	2.267	2.061	1.14	3.772	1.549	1.098	-0.423	5.808	6.01	2.457	0.16	0.218	5.033	4.731	5.033	3.945	4.096	2.148	3.828	1.722	3.204	0.527	1.932	2.422	0.966	2.062	1.269	1.303	1.885	1.569	0.09	-0.005	3.367	3.18	0.745	0.985	1.786	-0.412	-2.472	0.284	0.577	0.01	1.002	1.89	-0.208	-0.173	3.635	4.204	4.013	-1.316	0.281	1.539	2.938	2.591	1.083	1.674	1.402	4.682	4.477	2.311	2.785	1.498	4.246	4.475	2.489	0.297	0.844	3.084	0.722	-0.397	3.373	3.587	-0.524	2.598	5.612	2.974	2.751	-0.142	-1.408	5.118	4.876	1.678	1.574	0.445	0.951	1.022	1.286	0.726	0.704	-0.324	-0.877	5.249	4.925	0.102	1.316	1.876	1.326	1.179	1.515	-2.088	0.95	0.899	1.942	4.557	1.052	2.885	0.464	2.132	3.336	0.774	-0.709	4.158	2.243	-0.559	4.359	1.527	5.497	2.185	0.767	1.117	4.005	3.188	4.603	4.52	1.874	3.559	1.052	0.895	4.492	2.259	0.731	1.361	3.361	3.442	0.562	1.746	1.243	3.869	2.922	4.084	3.915	-1.353	-0.715	0.981	0.522	-1.32	-0.063	0.998	3.156	2.872	1.107	0.48	2.333	-1.225	2.698	1.001	3.53	1.495	2.883	1.942	-1.065	0.297	2.903	1.471
TMEM117	3.22	4.399	4.56	4.8	5.223	4.566	6.185	5.282	4.874	3.652	4.975	5.745	4.386	5.648	6.149	4.528	4.962	4.17	5.611	3.258	4.653	4.434	4.708	4.094	3.383	4.741	3.772	4.593	5.731	5.197	4.48	5.623	5.004	4.514	4.296	3.712	4.213	4.735	6.001	4.912	4.953	3.628	4.681	4.144	5.882	2.244	4.439	5.898	4.458	5.032	5.459	1.555	5.635	4.735	0.741	4.475	5.158	5.734	5.489	4.034	4.7	4.432	4.347	4.286	4.374	3.943	4.329	4.691	3.13	3.759	4.909	5.561	4.831	3.819	3.094	4.902	4.331	4.926	4.723	5.641	3.004	4.679	4.399	4.732	5.001	5.113	5.569	5.053	3.713	3.982	4.43	3.721	4.934	4.745	4.387	5.339	3.528	4.874	4.837	4.085	3.415	5.356	5.205	4.464	4.715	4.597	4.87	3.524	5.056	5.232	4.306	4.215	4.81	4.265	3.871	4.901	4.473	5.88	6.14	5.095	4.895	4.992	6.104	5.321	5.162	5.124	4.344	4.118	4.975	3.319	4.456	3.399	3.883	4.152	5.733	3.781	3.711	4.833	4.317	4.59	5.319	5.139	2.15	2.024	5.104	3.856	4.317	4.19	4.968	4.015	3.715	4.279	5.184	5.446	5.124	5.103	6.033	4.604	3.838	4.715	4.82	4.872	4.382	5.053	5.908	5.92	3.324	4.792	4.958	2.381	3.447	4.405	6.214	5.792	4.491	5.076	3.395	3.653	3.691	2.848	5.168	4.889	0.792	2.456	2.628	6.463	6.15	6.092	6.583	3.65	3.627	4.892	5.494	3.934	4.023	5.046	4.634	4.261	3.658	5.058	4.913	4.064	4.325	4.435	5.01	4.147	6.139	5.184	4.903	5.466	4.594	4.135	3.645	5.162	4.999	4.05	3.518	3.681	4.869	4.685	5.076	3.853	2.414	4.803	2.768	3.097	3.573	3.969	5.42	3.671	6.322	5.726	2.766	5.359	2.612	6.115	4.797	6.345	6.203	5.621	5.094	4.671	4.509	2.776	6.126	4.949	4.497	3.293	5.519	3.03	6.184	5.129	5.411	3.91	1.338	4.555	4.028	4.489	3.786	5.229	4.967	5.59	2.887	6.654	5.802	4.528	4.785	4.241	4.464	7.159	1.233	5.739	6.254	4.528
TMEM119	5.362	4.113	2.898	6.698	4.901	1.739	0.94	2.958	6.283	4.982	3.751	2.987	3.075	-0.482	5.473	6.014	5.834	6.675	2.621	7.253	1.287	5.733	5.856	1.408	1.785	7.542	7	4.425	3.893	3.127	5.059	3.216	4.608	2.863	6.396	3.031	6.754	5.264	0.635	4.695	6.436	6.595	3.348	6.436	1.817	6.56	7.66	-1.013	4.467	4.788	1.97	5.557	4.022	5.139	4.869	5.087	4.018	5.66	3.816	8.524	6.628	4.212	6.041	6.156	7.398	6.519	7.112	7.381	6.922	4.869	2.824	6.042	5.757	3.238	7.326	5.991	7.167	2.053	4.103	6.682	6.59	5.726	5.875	4.879	3.701	3.715	1.592	2.933	6.69	6.267	2.666	1.965	1.016	1.321	5.627	5.917	6.121	4.79	3.201	5.853	4.083	4.927	4.014	5.783	6.875	5.243	6.232	6.297	1.965	5.686	3.837	6.65	6.33	7.07	2.209	4.897	3.879	2.075	2.335	4.255	4.261	4.331	4.454	7.085	4.187	3.317	3.696	3.7	1.686	7.298	6.426	7.869	8.785	9.177	5.251	3.419	5.117	4.706	3.036	3.332	4.455	5.792	7.225	7.116	2.73	6.696	6.32	4.387	0.431	-0.686	6.962	6.648	3.208	5.311	5.314	4.652	4.889	4.833	5.838	1.732	4.461	5.352	-0.483	1.616	3.413	1.063	5.046	3.925	4.8	8.173	6.615	5.806	5.266	4.168	6.014	6.84	6.345	7.98	3.066	2.396	1.717	1.691	2.889	7.094	5.922	6.218	5.922	4.091	4.436	5.411	5.482	1.486	-0.149	6.251	6.495	2.629	3.999	7.531	8.31	6.312	6.791	8.998	4.766	6.245	5.259	7.81	5.695	3.936	4.549	3.769	2.511	5.743	-0.698	3.9	2.219	7.559	7.129	7.244	3.479	7.207	4.472	4.583	5.86	3.719	6.89	2.935	3.476	4.458	5.831	6.162	3.454	5.857	4.626	4.377	6.611	1.841	4.418	4.241	1.031	5.124	-0.061	7.192	2.443	4.629	6.436	2.623	4.994	5.099	3.97	6.562	3.939	4.216	4.443	7.085	7.491	4.92	4.782	1.95	7.63	4.827	4.941	6.291	6.442	2.974	2.916	4.679	6.045	3.835	1.278	6.598	5.063	5.561	5.249	1.263
TMEM121	3.541	1.08	2.281	4.271	3.4	3.611	2.258	2.384	3.898	4.215	2.45	4.74	3.698	1.532	3.837	1.734	2.795	2.863	0.945	4.039	3.716	3.761	3.713	4.085	3.456	5.237	3.41	3.795	3.396	1.177	3.894	2.717	1.709	4.361	3.422	3.319	3.33	3.912	1.341	3.565	0.925	1.142	1.753	0.93	1.424	4.191	2.511	1.549	1.873	1.932	1.863	3.941	1.449	1.955	4.683	2.042	2.35	1.401	1.633	1.963	0.408	3.697	1.949	4.057	2.379	1.416	0.811	0.423	1.552	2.989	3.209	2.844	3.25	5.5	3.041	2.667	2.203	3.663	3.543	5.342	2.99	2.923	2.442	1.14	2.406	-2.149	-1.149	-0.203	4.271	3.142	3.938	3.038	0.925	0.538	3.278	3.566	2.986	2.437	2.794	0.368	3.843	2.779	4.33	3.453	3.489	4.752	3.364	3.448	3.396	3.192	5.191	3.078	4.769	3.972	-0.215	3.096	2.583	1.041	1.129	3.672	1.909	2.708	3.969	2.726	4.171	2.3	4.115	2.3	0.898	2.358	2.432	-0.09	1.589	2.104	4.87	4.101	1.8	1.791	3.933	4.047	3.192	3.323	1.446	2.367	0.327	4.073	4.362	4.324	4.843	4.332	3.218	1.82	2.661	2.05	4.461	0.797	2.29	4.091	3.94	2.507	0.591	1.881	4.642	3.885	1.927	3.295	2.356	1.337	1.485	2.741	2.415	2.558	3.617	3.179	4.307	3.842	3.523	0.244	-0.754	1.16	3.79	3.71	-1.887	1.9	3.716	1.355	2.336	1.053	1.2	4.409	3.119	4.276	3.242	5.722	2.998	2.955	2.165	2.172	2.191	4.676	3.882	2.222	0.671	2.547	2.533	5.34	3.877	4.114	4.122	1.132	4.216	1.98	4.517	2.136	3.383	2.252	1.136	2.12	4.027	3.157	3.148	3.509	2.039	2.96	1.346	3.708	1.238	3.448	4.406	2.791	3.359	3.029	3.958	5.002	1.349	1.984	1.774	3.273	3.897	3.408	4.324	2.366	2.42	-0.607	2.658	2.338	0.631	2.216	0.574	2.452	3.693	1.659	2.741	3.253	1.57	1.73	3.026	1.838	1.618	1.578	0.617	4.786	2.56	3.77	2.054	3.637	4.003	3.579	2.801	3.813	4.82	3.459	4.289	2.997
TMEM121B	2.986	1.88	-0.179	1.869	0.229	0.834	0.398	0.99	1.278	1.984	0.528	3.106	0.041	-0.584	0.374	0.816	0.977	2.331	0.989	1.869	0.567	0	1.077	2.15	1.227	1.686	1.991	2.05	-0.568	0.208	1.096	-0.954	0.144	2.804	1.122	1.157	3.418	1.595	0.121	2.561	1.474	1.802	0.857	1.245	-0.046	2.165	0.819	-0.867	0.013	1.363	0.634	0.48	-1.03	1.361	2.025	1.521	0.891	0.402	0.5	2.593	1.684	1.436	1.543	2.361	0.937	1.036	1.786	2.779	3.172	2.628	-0.288	0.429	0.607	1.876	0.48	0.557	1.558	1.214	1.632	1.017	-0.832	2.331	1.476	2.201	-1.472	-1.07	-1.779	-1.692	2.228	0.173	3.43	2.228	1.548	1.756	1.888	1.41	1.4	1.828	0.657	2.531	4.324	1.26	2.417	1.193	1.67	0.255	0.616	0.738	-0.587	0.58	2.073	1.142	3.666	1.264	-0.263	0.718	0.995	1.256	0.754	1.698	1.91	1.756	0.669	1.443	1.466	1.283	0.816	0.769	3.754	2.847	0.792	3.064	2.826	2.904	-0.277	0.787	0.517	0.989	0.224	0.742	1.966	2.831	0.163	0.781	-1.674	2.023	1.475	0.855	0.933	-1.264	2.393	2.116	2.269	1.466	1.297	0.602	0.355	2.413	3.061	0.405	0.172	-1.181	-0.258	0.614	1.128	1.088	3.419	0.054	0.273	0.326	0.318	1.77	0.788	0.355	0.9	-0.262	2.461	1.751	-0.142	-0.623	1.506	1.375	4.589	0.848	0.141	0.162	-0.157	1.622	0.712	3.193	2.866	1.491	0.885	2.067	1.8	1.067	0.544	2.01	1.7	0.301	-0.265	1.749	2.241	1.765	1.888	2.086	2.754	0.738	1.024	1.588	-0.624	0.025	-0.338	-1.401	0.709	2.82	3.395	3.139	0.6	2.223	1.603	0.487	2.011	2.249	1.463	3.292	2.379	2.716	0.57	1.121	-1.366	0.482	0.791	0.539	0.771	2.095	-0.246	1.753	-2.251	1.472	0.605	1.216	1.047	0.271	1.909	1.666	0.318	2.032	2.373	3.724	-0.26	0.733	1.044	3.692	1.936	1.486	2.501	-0.431	0.648	0.818	1.142	1.125	-0.726	0.578	-0.613	0.22	0.025	-0.062	-1.187	1.044	1.239	0.578	1.8	2.087
TMEM125	-1.051	-4.157	-2.788	0.36	-4.157	0.381	-4.157	0.611	2.347	-0.515	2.21	-4.157	-4.157	-4.157	-3.764	-0.916	1.141	3.242	1.918	3.089	-0.58	-2.602	2.889	-2.202	-2.424	-0.24	-3.768	-3.725	-4.157	-3.635	3.681	-3.477	-3.686	-3.21	2.956	-0.461	4.243	2.033	-2.825	-3.031	0.309	-2.294	-4.157	-2.923	-2.801	-1.102	-1.964	-3.1	-4.157	-3.197	-2.686	-3.539	-4.157	-4.157	-0.85	-4.157	-1.954	-4.157	-2.712	2.603	3.637	-3.556	-4.157	-0.708	-0.112	0.232	-3.233	-0.864	-2.505	-4.157	-4.157	-4.157	-4.157	-3.223	-2.184	1.132	-2.728	-0.704	-2.892	-4.205	-4.205	-0.888	-0.171	-0.808	-4.205	-1.904	-2.505	-1.876	0.901	-0.372	-3.223	-2.963	-4.205	0.795	-1.459	-1.371	1.221	-2.714	-1.378	-3.739	3.948	-3.758	-4.205	-1.147	-2.552	-2.517	-0.588	-2.322	0.983	3.369	1.422	-2.915	-3.408	-1.241	-1.887	-4.205	-2.264	-1.572	-3.149	-3.149	0.52	1.598	-3.149	-2.271	-1.389	-1.641	5.17	-3.149	-3.149	-1.666	-2.359	-3.149	-3.149	-1.913	2.832	-0.727	5.578	5.117	-0.273	0.686	-0.058	-1.448	-1.14	-3.149	-3.149	-0.572	1.022	-3.149	-3.149	-3.149	-1.709	-0.075	-0.827	-1.776	-3.149	-3.149	-3.149	-3.149	-3.149	-2.216	-0.175	0.264	-3.149	-3.149	-1.63	-3.149	-3.149	-3.149	-1.527	-1.781	-1.01	-3.149	-3.149	-1.607	-1.446	2.174	-3.149	-2.061	-2.016	-0.102	-3.149	-3.149	-3.149	-1.078	-2.155	-3.149	-2.377	-3.149	-3.149	-1.634	-2.319	-1.467	-2.209	-2.227	-1.271	-2.228	4.988	-3.149	-3.149	-3.149	-3.149	-3.149	-2.289	-2.226	-0.185	2.512	-0.12	-3.149	-3.149	-0.13	-3.149	-3.149	-3.149	-3.149	-0.485	-2.799	-2.737	-0.324	-2.015	-1.388	-2.396	-2.479	-2.22	-2.744	7.243	-3.129	-2.81	-1.917	-3.129	-2.799	-3.129	-1.242	-2.281	-2.645	-1.696	-3.129	-2.66	-2.332	-3.129	-2.158	-1.672	-1.191	-2.38	-3.129	-1.372	4.79	-2.783	0.125	-2.745	0.658	-3.129	0.825	-2.306	2.23	-0.512	-2.662	-3.129	-3.129	-1.64	-2.668	-2.609	-3.129	-1.834	-2.567	-1.853	-2.725	-2.59	0.803	-2.461	-1.924	1.284	-3.129	-3.129	2.49
TMEM130	0.775	0.54	-1.96	-2.342	-1.873	-1.16	-2.608	-1.18	-2.483	-1.098	0.146	0.758	-0.884	-2.999	0.092	1.864	-0.834	-0.383	-1.71	-0.696	-0.492	-1.106	-1.114	-1.044	-0.231	0.309	-0.352	-0.206	-0.279	-2.094	-1.874	-0.995	-1.651	-0.283	-0.552	-1.063	-1.66	-0.547	-1.99	0.304	-0.044	-0.074	-2.999	0.605	-2.999	2.373	-0.806	-2.999	-2.999	-2.039	-2.226	0.676	-0.611	-1.106	0.985	-1.011	-1.619	-0.121	-0.296	1.267	0.616	0.569	0.849	0.728	1.957	1.77	0.443	-0.441	2.142	2.532	-1.802	-1.339	-2.999	-0.307	2.466	1.09	0.481	-1.798	-4.823	0.057	0.534	-1.988	-1.066	-0.156	-3.617	-2.038	-1.209	-2.494	0.081	0.666	-0.834	-1.539	1.516	0.693	-0.337	0.219	1.353	-2.763	-3.155	1.684	3.758	-1.124	1.424	-0.255	0.948	-0.635	1.21	0.815	-3.896	-1.941	-2.187	0.825	2.554	0.755	-2.02	-2.476	-0.916	-1.183	-3.049	-0.434	0.481	-0.858	-1.74	0.304	-1.916	-2.358	1.241	-0.297	-1.842	3.74	0.236	2.107	1.056	0.341	-3.049	-1.083	1.091	0.188	-3.049	-0.044	1.283	1.018	3.153	3.194	-2.115	0.165	-0.463	-0.731	-2.306	-2.295	1.263	0.312	0.462	-0.169	-0.042	0.404	3.067	-3.049	-0.072	-1.15	1.892	1.127	-1.653	-1.862	-0.136	-2.082	2.065	-1.13	-2.021	3.344	1.253	2.831	-2.229	-2.081	1.021	-3.049	0.216	-1.961	0.504	-0.502	-1.707	-1.986	-3.049	0.652	0.4	-3.049	-3.049	-1.737	-2.349	1.136	1.646	-3.049	-2.109	-1.569	2.647	-3.049	-3.049	0.094	0.248	-1.142	0.004	0.966	0.676	0.711	-3.049	0.696	-1.675	-2.048	-1.254	-3.049	-3.049	-3.049	-1.445	-2.199	-2.032	2.536	0.664	2.772	-0.154	1.276	0.192	-3.119	-0.48	-2.117	4.015	1.778	-0.78	-1.199	-1.838	0.221	-1.687	-1.769	-0.882	-2.393	1.828	-0.537	-3.769	-1.145	-3.322	-2.58	-3.337	-0.301	-2.165	0.047	0.164	0.408	-3.144	3.904	0.111	2.56	0.137	-1.848	-0.166	0.539	4.041	-0.658	1.762	-2.484	2.213	-2.065	-0.629	-0.709	1.082	-2.118	-2.807	-1.927	0.619	-1.579	-2.646	-2.564	-0.992	-1.962	-2.852	-0.005
TMEM132A	8.014	4.504	3.658	6.471	2.464	5.429	2.617	4.959	6.104	6.51	3.267	6.051	3.078	1.034	3.187	4.58	6.453	6.403	4.874	6.815	4.66	6.952	5.648	5.962	5.705	7.065	6.569	5.253	3.604	3.771	5.946	3.732	5.365	4.567	6.554	6.332	6.795	6.818	4.844	6.758	6.161	6.091	2.626	3.257	3.474	5.325	5.473	5.244	2.956	5.985	3.225	4.302	3.408	5.188	5.416	3.558	2.872	4.941	3.865	4.648	2.483	4.659	4.842	5.068	4.629	3.766	7.814	6.66	6.567	6.339	4.763	5.995	5.849	6.595	4.74	2.937	4.221	4.802	5.96	5.868	5.28	5.789	5.269	6.697	2.005	0.892	1.591	3.096	5.834	5.157	6.116	6.383	3.481	3.036	5.86	5.525	5.574	5.557	6.29	3.841	6.053	5.753	5.497	5.849	5.568	5.35	5.754	4.845	5.506	5.159	5.854	5.205	6.485	5.467	1.498	5.095	3.264	3.528	2.365	4.744	4.238	3.888	6.325	5.328	5.765	6.078	3.959	3.847	6.806	4.549	3.988	3.637	4.509	4.474	5.211	4.666	7.491	6.725	5.667	6.029	6.379	6.679	4.378	3.409	3.776	5.41	5.132	4.957	5.098	6.76	4.941	4.629	5.761	5.578	4.558	6.766	4.346	5.096	5.74	4.515	7.193	7.672	5.958	5.515	4.422	4.873	5.412	6.544	7.172	3.834	5.776	7.156	4.557	4.638	4.703	4.129	6.111	4.352	4.446	3.583	2.77	2.824	3.904	3.061	3.899	4.017	3.827	4.926	3.628	7.493	6.937	5.228	5.022	7.438	5.376	6.243	6.412	3.82	4.499	3.929	3.583	5.327	6.382	4.855	2.81	3.897	3.767	4.145	3.392	6.588	3.922	4.646	5.943	6.561	2.688	5.209	5.52	5.135	3.147	5.63	6.736	5.663	7.66	5.481	4.418	5.856	6.666	6.05	4.025	6.577	3.922	4.687	5.458	6.225	2.673	7.746	2.744	5.411	6.23	5.583	6.153	4.128	6.431	6.002	4.944	4.956	2.973	4.488	5.185	6.233	4.19	1.768	6.637	5.984	4.1	4.101	6.07	4.402	3.293	6.205	4.564	4.49	3.139	5.288	4.9	4.935	4.862	2.369	6.103	5.96	5.183	3.171	4.725	5.012
TMEM132B	1.327	-1.947	-0.565	0.208	-1.821	-1.361	-2.74	1.188	0.005	0	0.072	-1.839	-0.855	-1.474	-2.079	-1.626	0.956	0.145	2.104	-0.521	-1.145	0.305	0.004	-2.942	-0.444	-2.126	-1.924	-1.164	-3.049	-3.439	-0.227	-2.511	-2.613	-2.744	-0.689	0.395	0.288	-0.055	1.532	-1.967	-0.742	-1.576	-3.439	-2.011	-0.934	-1.411	-3.439	-1.552	-2.629	-1.181	-1.046	-2.058	-3.439	-0.479	-2.447	-1.322	-2.301	-0.939	-0.662	0.666	2.291	-0.49	-2.155	0.458	0.454	-1.469	-3.439	-1.463	1.412	0.688	-2.242	-1.283	-0.328	-1.539	-2.138	2.045	-0.589	1.193	1.011	-0.928	0.286	-2.932	-2.159	-1.8	-4.462	-0.202	-1.313	-2.872	-1.843	-0.32	-2.169	0.781	3.575	2.823	-2.747	-2.621	-1.621	0.529	1.471	-3.645	4.061	-0.804	-2.337	-0.878	-0.157	-2.774	-2.529	-0.363	-2.259	-0.029	-3.659	-2.256	-3.665	-0.68	0.819	1.218	-3.44	-0.643	-1.362	-2.25	0.776	0.794	-2.642	-1.627	-1.68	-0.875	-1.926	0.499	-1.873	0.003	-1.471	-1.643	-1.103	-2.204	-0.547	-1.018	2.011	0.417	-1.379	-0.933	-0.602	0.69	1.379	0.72	-3.44	-0.863	1.316	-3.44	-3.44	-0.232	-1.604	0.046	0.578	0.888	-2.436	-2.511	-0.519	-0.494	-0.774	-2.507	0.056	0.07	-3.44	-2.253	-3.44	-1.172	-2.355	-2.494	-1.227	0.489	1.38	7.523	1.707	1.706	-0.977	-0.302	-1.143	0.038	-1.245	-2.296	0.05	-0.751	-3.44	0.778	0.456	-0.108	0.481	-0.028	-1.633	0.269	-0.305	-3.44	-1.935	-1.244	-1.248	-1.962	-0.044	-0.528	-3.44	-2.501	-3.44	-0.533	-0.695	-1.557	-2.007	-3.44	0.34	-3.44	-3.44	-1.253	-0.394	0.13	-3.44	-2.058	-2.184	0.57	-2.345	2.538	-1.131	-2.466	-1.431	-1.863	-1.274	-2.359	0.346	-1.902	-1.139	-1.197	-1.598	1.337	-1.433	-2.373	3.526	-1.1	0.783	-2.198	-2.476	-3.299	-0.783	-0.611	-1.842	-1.361	1.57	1.961	-1.675	-2.843	-0.34	-1.099	4.891	-1.799	-2.492	-2.218	-0.714	-3.299	-1.464	-1.58	0.828	-2.735	0.874	-0.566	-1.138	-1.076	0.467	-2.522	1.118	-0.921	1.972	-2.286	-0.453	-1.282	-1.942	-2.522	-3.299	-3.299
TMEM132C	-3.432	-0.866	-3.432	0.001	0.627	-3.029	-3.432	0.198	0.532	-0.188	-1.759	-3.011	-2.262	-3.029	-3.039	-1.078	-1.414	1.654	-0.941	1.026	-2.957	-3.432	-0.975	-3.432	-2.96	0.683	0.056	-1.975	-3.042	-2.527	0.7	-3.432	-1.543	-2.083	-1.368	-1.868	1.364	-1.854	-3.432	-3.432	-2.924	-3.432	-3.432	-3.012	-3.432	0.822	-0.407	-3.432	-0.62	-1.038	-2.659	-3.432	1.039	-3.432	-0.359	1.524	0.13	0.204	-3.432	-0.914	4.048	-1.224	0.967	-1.325	-0.941	-2.134	-2.508	-3.432	1.471	-3.432	-3.432	-3.432	-3.432	-0.959	-2.64	3.965	3.249	-0.801	-3.901	-3.901	-3.901	-2.371	-1.152	-0.257	-2.695	-0.677	-0.287	-2.311	-3.901	-2.033	-3.901	-0.744	2.438	1.995	0.898	-1.936	-3.901	-1.434	-3.901	-3.901	5.444	1.855	-3.901	-2.831	-1.232	-3.901	0.317	3.672	-3.901	0.029	-3.901	-2.611	1.634	-0.211	0.342	-3.901	-3.128	-1.701	-1.248	-2.18	-2.271	1.035	-4.013	0.068	1.141	-1.448	-3.066	1.447	-3.287	-1.814	0.83	2.613	1.291	-0.822	-4.013	-1.591	2.162	1.722	-2.642	-3.18	-4.013	-2.69	1.247	1.155	-4.013	-1.436	0.447	-2.431	-4.013	-4.013	2.016	4.515	-3.165	-4.013	-0.305	-4.013	-2.154	-4.013	-4.013	-3.08	-4.013	-3.212	-4.013	-4.013	-3.062	-2.473	-2.928	-4.013	-1.646	2.546	0.409	-2.7	0.659	1.756	0.945	-0.676	0.35	4.717	-2.88	-0.966	-1.988	-4.013	-4.013	2.611	1.223	-1.626	-4.013	-2.701	-1.587	-1.925	0.342	-4.013	-4.013	-3.091	0.353	-4.013	-1.026	-2.808	-4.013	0.511	-1.46	3.942	-0.954	0.23	-1.049	-0.801	-1.297	-0.842	-4.013	-4.013	-4.013	5.577	-4.013	-1.687	-2.63	-3.293	-0.868	-1.165	0.046	0.727	-3.293	-2.643	-3.293	0.734	0.791	-3.293	-2.299	-3.293	-3.293	-2.963	-2.921	-0.834	-3.293	-3.293	2.252	-3.293	-0.455	0.542	-2.506	1.793	-3.293	2.466	-2.871	1.946	-2.62	-1.979	6.432	0.027	-3.293	-1.793	-2.971	-2.654	-2.824	-3.293	-0.171	-3.293	-3.293	-2.729	6.01	-0.734	-1.841	-2.433	2.335	-3.293	-3.293	-1.007	0.529	1.017	-3.293	-2.39	-3.293	-3.293	-2.166	-1.28
TMEM132D	4.891	-3.847	-3.847	-1.359	3.491	-1.564	4.875	5.587	-2.952	-3.498	-0.999	-3.101	-3.847	-3.444	4.751	2.069	-2.943	-2.17	-0.758	-2.638	-3.847	5.904	-2.923	-2.444	-0.718	-3.046	-3.152	-2.814	5.576	-3.847	0.667	-3.847	-3.376	-3.458	-1.24	-1.315	0.18	2.619	-1.248	-3.847	-3.847	-3.847	-3.847	-3.847	-1.156	-3.847	-3.847	-3.224	-3.037	-3.847	-0.831	-3.847	-3.847	-1.505	-3.847	-2.768	-1.92	-2.664	-0.141	0.367	-0.624	-3.847	-3.847	-3.115	-3.436	-3.275	-3.847	-3.847	-3.847	-3.207	-2.65	-3.847	-3.847	3.907	2.577	2.234	3.621	5.865	2.627	-4.343	-2.598	-4.343	-4.343	-2.043	-2.777	-2.042	-1.616	-2.753	0.816	-1.377	-1.018	-1.993	2.987	3.627	4.75	5.284	3.138	-2.636	-1.922	-4.343	4.612	-2.674	-3.601	-3.55	-3.292	-4.343	-4.343	-4.343	-3.204	-3.022	-3.027	-4.343	-4.343	-2.91	0.407	1.5	-3.437	-0.64	6.076	-3.437	3.39	4.532	0.474	1.073	-3.437	-3.437	5.67	-3.437	-3.437	-1.954	-3.437	-3.437	-3.437	-3.437	-1.785	-1.015	1.047	0.971	-0.279	-2.08	-2.686	-0.01	-3.437	-3.437	-3.437	-2.567	-0.851	-3.437	-3.437	-3.437	-3.437	-3.437	-0.55	-0.908	3.627	-3.437	4.851	-3.437	-3.437	-3.437	-3.437	-3.437	-3.437	-3.437	0.057	-0.039	-3.437	-3.437	-3.437	-2.596	-3.437	7.201	-3.437	-3.437	-3.437	-3.437	-2.603	-3.437	1.81	2.448	7.288	7.392	3.028	-3.437	-3.437	-0.892	-2.665	0.677	-0.35	-1.922	-2.083	-3.437	-3.437	-3.437	-3.437	-2.516	-3.437	-0.095	-3.437	-3.437	-3.437	-3.437	-2.577	-3.437	-3.437	-3.437	5.583	-3.437	-2.57	-3.437	2.447	0.677	-3.437	-3.437	-1.554	-2.415	-2.313	0.726	-1.899	-3.013	-2.28	-0.4	-3.013	3.771	2.137	-3.013	-2.432	-3.013	-1.925	0.513	-3.013	-3.013	-0.812	-3.013	-2.735	-0.348	-2.544	3.985	-1.719	-2.612	-2.249	2.263	-0.487	-3.013	0.676	-0.666	-3.013	-1.782	0.415	1.284	-3.013	-3.013	-2.544	-1.236	-3.013	-2.546	-2.373	-3.013	-3.013	-3.013	-1.561	-0.669	-3.013	-3.013	-2.051	-1.816	0.983	-3.013	-3.013	5.143	-3.013	-3.013	-1.703	-1.561
TMEM132E	0.647	0.154	-3.214	0.785	-1.342	-1.375	-1.859	-2.035	-0.931	-0.863	-2.279	-1.785	1.34	-2.811	-1.167	1.963	-0.793	1.058	-1.152	1.864	-1.652	-0.928	-1.015	-0.86	-1.66	-0.978	-1.293	-2.45	-1.413	-1.544	-1.231	-2.534	-0.154	-2.267	-0.767	-2.693	2.473	-1.052	-0.74	-1.742	-1.577	-1.351	-3.214	-0.876	-2.739	-0.724	0.72	3.868	-2.404	-1.463	-3.214	-2.164	0.029	-1.321	-2.222	0.629	-2.728	3.708	-2.19	1.448	0.823	-0.472	1.083	0.049	0.679	-0.001	-1.016	-3.214	-0.127	-0.623	-3.214	-1.554	-0.464	0.248	-1.913	0.296	-1.081	-1.765	-0.009	-1.9	-3.204	-1.271	-1.922	-1.758	-3.383	-1.166	-2.82	-1.772	-1.372	-0.476	-2.026	0.594	1.833	1.756	-2.142	-2.763	-2.92	-1.987	-3.494	-0.569	4.721	-2.527	-1.523	0.074	1.31	-1.564	-0.936	2.896	-3.462	-0.593	-2.003	0.998	2.181	1.03	-1.494	0.337	-0.329	-0.324	0.378	-3.121	-3.121	-3.121	-2.323	-1.308	0.278	-1.613	-3.121	-1.169	2.211	0.821	-0.905	0.151	-0.298	-0.162	-3.121	1.295	0.271	-0.522	1.839	0.934	0.456	0.738	0.698	-0.58	-3.121	-1.013	-1.12	-1.902	-2.378	-3.121	-2.228	-0.885	1.476	-0.592	-3.121	-1.631	-1.262	-0.341	-0.64	-2.188	-0.643	-0.046	-3.121	-1.291	-0.208	0.517	0.024	-3.121	-2.093	2.103	2.144	-0.047	-0.289	-0.178	0.497	-3.121	0.46	-0.66	2.714	2.958	-3.121	-2.058	-3.121	-0.233	-1.13	-1.113	-1.479	-1.133	-1.077	-0.748	-0.432	1.408	1.619	-2.199	0.725	-3.121	-0.963	-1.916	-1.653	-1.618	-0.568	0.687	-3.121	0.819	-3.121	-0.761	0.383	-1.12	-3.121	-3.121	-3.121	-1.226	-1.517	-1.046	0.307	1.039	-2.402	0.068	-1.539	0.797	-2.139	-1.776	-0.611	-1.335	2.974	-0.341	-1.558	-1.952	-1.425	-0.866	-2.984	-1.356	-0.393	-2.22	0.848	1.57	-2.013	-2.049	-3.356	-1.399	-1.189	-0.109	-1.752	-1.665	-1.261	1.379	-1.465	2.221	-0.958	3.116	-2.549	-1.664	0.868	-1.344	1.236	-1.815	-0.765	-1.235	2.002	-0.397	-1.195	-1.133	-1.143	-2.579	-2.394	0.923	-0.571	-1.753	-2.688	-1.901	-2.881	-1.409	-1.604	-0.827
TMEM139	-2.708	-1.091	-1.362	-0.084	-0.684	1.955	-1.01	-1.773	-1.442	0.228	-1.375	-2.163	-1.477	-1.513	-0.73	-0.705	-0.678	-2.29	-1.865	-2.383	0.496	-1.699	-1.707	-0.453	-0.283	-0.798	-0.809	-3.16	-0.461	-0.854	-0.128	-1.052	-1.2	-2.078	-1.528	-0.523	-3.592	-0.793	2.283	-0.684	1.562	0.423	-0.949	-1.841	2.623	-0.605	0.342	-1.041	-0.944	-0.754	4.277	0.021	-0.058	-1.457	-0.799	-1.146	-2.212	-0.484	4.151	-2.359	-2.177	0.847	0.596	-2.598	-2.017	-2.612	-0.729	-0.299	-0.699	-1.471	-3.592	-1.747	-3.592	-2.658	-0.01	-1.581	-3.592	-1.93	-1.434	-2.042	-4.149	-2.043	-1.186	-3.268	-0.269	0.285	-0.408	-1.82	-2.312	-1.183	2.064	0.016	0.363	0.597	-1.531	-1.772	-1.472	-0.819	-0.249	-3.049	2.556	-1.727	-1.724	0.15	-0.889	0.881	0.61	-1.873	0.211	0.126	-2.156	-1.466	-1.216	-1.54	-0.066	-1.923	-0.46	-1.256	-0.803	0.349	-1.826	-0.259	-3.568	-3.568	-1.039	-2.411	0.331	-3.568	-1.267	-2.085	-2.778	-3.568	-3.568	-3.568	-3.568	0.389	1.062	1.478	0.365	0.553	-2.325	-1.319	-1.236	-1.798	-1.669	-2.159	-1.245	-0.403	-1.682	-0.256	-1.732	-0.343	0.878	0.973	2.084	0.383	-0.647	-2.69	-1.548	-1.096	-0.821	-0.259	1.277	0.461	0.147	0.276	-1.871	-0.208	0.529	-1.259	-0.957	-2.255	-0.9	-0.817	-2.244	-3.568	-2.734	-2.48	1.135	2.059	-0.732	-1.301	-0.877	-1.032	-1.577	-0.751	-1.178	-0.628	-0.983	0.579	0.34	-3.568	-2.063	1.8	1.886	-1.689	0.048	-2.363	-3.568	1.737	2.201	-1.48	-1.784	-0.537	-0.319	-0.356	-1.038	-0.759	-2.163	0.912	-1.794	-1.673	-0.082	-0.393	-0.229	-2.507	-1.808	-1.085	-0.69	-1.287	-1.223	-1.751	-1.158	-1.31	1.976	-1.663	-0.949	-1.024	-2.687	-0.655	-1.586	-0.872	-0.444	-1.408	-1.265	-0.286	-0.493	-1.349	-1.663	2.55	-0.69	-1.076	-2.317	-2.455	-1.707	0.96	1.901	-0.76	-1.548	-1.655	-2.524	-0.882	-1.447	-1.836	-3.331	-2.512	-1.21	-2.767	-0.484	3.68	3.09	-2.471	-1.118	-1.574	3.06	-1.626	-2.093	0.085	-0.427	-1.033	-0.07	-2.051	-1.458	-1.17
TMEM140	7.005	5.884	4.809	7.119	5.833	4.346	3.839	5.188	5.372	5.641	4.842	4.614	4.991	5.555	6.108	4.172	5.191	4.842	3.727	4.68	3.478	5.142	4.678	4.599	4.682	7.622	5.503	4.074	6.624	5.642	7.254	6.256	5.61	4.628	4.502	4.737	5.993	6.828	5.754	6.402	6.969	6.297	4.418	5.985	6.941	5.751	6.16	5.819	5.768	5.925	6.559	5.571	5.005	4.976	5.454	6.449	6.736	5.536	6.475	5.955	5.158	5.595	5.737	5.65	6.032	5.907	7.661	7.402	7.009	4.094	4.614	5.551	4.212	5.275	5.09	4.973	5.745	4.431	5.18	6.522	5.599	5.888	5.834	5.617	5.563	5.516	4.361	5.926	5.698	5.527	5.13	4.987	4.295	4.411	5.7	6.012	5.779	5.757	6.176	5.975	4.604	5.855	5.907	5.706	5.91	6.421	6.252	5.808	5.215	5.663	5.789	5.645	4.536	5.749	5.091	5.149	5.279	7.071	7.096	6.286	4.74	4.929	5.847	5.126	6.459	6.802	5.452	4.319	4.638	6.801	5.55	6.805	6.223	6.4	4.305	6.3	4.536	5.283	5.456	5.285	5.677	5.608	5.159	5.522	3.923	5.108	4.834	5.729	5.84	4.898	6.26	6.013	6.155	5.242	5.423	5.451	4.217	6.056	6.081	4.949	6.313	6.151	4.085	4.658	6.4	5.562	6.347	5.493	5.588	5.004	5.217	4.851	6.703	6.601	6.106	4.443	5.481	5.688	6.349	6.602	6.204	6.321	9.288	4.945	5.742	4.47	4.716	4.873	4.046	4.896	4.792	5.003	6.018	5.256	5.963	4.025	4.463	6.703	6.353	5.416	5.471	5.736	4.953	5.245	4.71	5.866	5.269	6.316	5.432	6.654	3.276	5.768	4.979	5.649	6.074	6.325	6.013	5.615	5.366	5.265	7.153	4.457	5.611	4.855	5.777	4.12	6.101	5.568	6.556	6.417	4.905	5.011	5.083	5.852	4.676	5.202	5.702	4.47	5.105	4.978	4.763	5.225	6.249	4.301	4.609	6.001	6.108	6.051	6.034	6.329	4.709	6.153	6.865	6.139	5.446	5.354	3.932	4.137	5.73	6.301	6.819	6.852	5.691	5.992	5.352	5.348	5.281	5.854	5.337	3.964	5.702	6.009	4.468	7.401
TMEM141	4.448	2.039	4.18	3.716	2.869	2.937	3.834	2.464	5.085	3.258	3.54	2.846	3.849	2.523	2.732	2.948	3.496	3.889	3.964	5.145	3.686	2.944	4.149	3.037	2.199	3.367	3.321	3.095	2.939	2.101	3.746	2.942	2.83	2.76	4.125	2.898	4.893	3.299	4.924	3.117	5.379	3.857	3.738	2.585	2.726	2.625	4.47	5.524	3.124	3.182	3.48	2.936	3.07	3.051	2.711	2.45	2.438	4.002	3.285	3.561	4.042	3.338	3.321	3.719	3.649	3.19	4.714	5.285	4.47	2.943	4.195	3.922	3.613	4.84	5.008	2.665	2.845	2.633	3.677	5.243	5.278	4.563	4.11	3.596	3.85	1.476	0.358	2.182	4.686	3.554	3.36	3.279	-3.499	1.421	3.456	3.724	3.655	3.76	4.617	3.839	3.576	3.486	3.673	4.038	4.431	4.843	4.004	4.086	3.894	4.466	4.228	3.877	4.165	5.125	1.541	3.235	3.822	2.14	2.544	2.494	3.608	2.76	3.679	2.532	3.305	3.627	2.392	3.353	2.464	3.152	3.226	4.117	4.109	4.104	5.714	4.056	4.424	4.258	3.496	2.952	2.697	2.747	3.265	3.35	3.839	3.073	3.565	3.189	3.921	4.84	3.136	3.049	4.372	4.591	3.377	2.863	3.097	1.773	2.49	4.049	2.878	3.489	4.957	4.284	4.432	4.326	3.121	3.284	3.852	2.718	3.063	4.431	4.775	4.541	3.697	4.359	3.358	3.396	4.008	4.103	3.273	3.321	2.823	2.503	4.13	4.44	4.451	2.58	2.337	2.371	2.427	3.84	3.006	2.767	2.657	3.181	4.228	3.687	3.499	4.461	3.745	2.495	1.936	3.429	3.209	5.455	3.905	4.248	3.941	4.008	3.309	3.044	3.295	3.965	3.954	3.037	3.316	2.691	2.788	4.599	4.46	3.367	2.715	2.888	3.221	3.513	2.578	2.736	3.808	3.158	3.069	2.593	4.743	2.994	1.933	3.929	3.739	6.291	3.226	2.879	1.853	3.003	4.035	4.159	2.945	3.918	2.316	3.681	2.628	3.665	2.766	3.831	4.027	4.298	3.195	4.618	3.305	4.374	2.308	3.038	2.84	4.59	3.885	4.663	4.595	3.224	3.293	3.538	5.054	3.782	3.27	3.16	4.032	3.662
TMEM144	2.202	2.746	2.528	0.809	4.005	4.136	4.397	3.96	3.617	3.106	4.251	4.393	2.158	5.448	3.934	4.355	3.764	3.572	3.375	3.082	3.039	1.339	3.461	3.689	3.6	2.402	3.59	4.641	4.246	2.862	1.301	5.619	3.246	3.474	3.579	3.802	2.885	2.919	0.547	3.782	4.687	4.723	1.997	3.356	4.05	2.572	4.187	5.352	4.444	4.561	4.457	3.554	3.556	3.859	2.069	2.886	4.249	4.71	4.346	3.678	3.795	3.674	4.585	3.767	4.692	5.37	4.683	4.541	4.449	3.379	3.842	4.789	3.871	2.71	3.379	4.192	4.663	3.879	3.72	3.34	3.546	2.874	3.616	4.026	4.8	4.492	3.752	3.665	1.977	3.756	3.633	3.896	3.111	2.81	3.833	3.841	3.848	3.758	3.012	5.393	3.223	4.749	3.625	4.824	4.269	2.61	3.645	2.971	4.067	4.501	2.694	4.414	1.456	4.441	3.186	3.679	5.236	3.632	3.949	4.188	4.632	4.806	4.77	4.071	1.2	2.907	4.276	3.245	0.833	5.534	3.459	5.651	5.863	5.813	3.869	4.33	4.45	4.746	3.845	4.165	3.946	3.87	2.22	1.944	4.57	3.006	2.747	4.162	3.873	3.359	4.252	3.853	3.449	3.605	4.482	4.761	2.643	2.933	3.713	4.829	3.985	4.33	3.293	3.824	4.355	3.975	4.776	4.971	5.141	2.563	3.407	2.305	2.159	1.997	3.764	3.372	4.469	4.289	3.179	2.716	3.554	3.596	2.309	3.512	3.062	3.26	3.133	4.255	3.361	1.705	2.357	2.662	2.017	3.426	3.858	2.806	4.295	5.702	5.742	3.669	3.812	3.509	3.545	3.005	3.898	3.894	3.668	4.4	3.924	4.422	2.675	3.408	3.051	-1.42	4.025	4.807	5.274	3.742	4.921	3.14	2.823	2.295	3.661	4.838	4.353	3.1	3.831	4.291	1.184	4.406	3.783	2.162	1.986	1.337	3.955	3.75	4.597	2.5	0.942	3.869	4.457	4.605	3.027	2.543	4.002	3.025	4.401	4.558	4.901	3.881	3.55	4.628	2.682	5.425	3.781	4.545	3.522	3.665	3.337	4.809	4.707	1.785	1.586	3.738	4.915	3.696	3.302	4.086	4.98	4.303	3.054	2.551	4.075	3.877
TMEM145	-0.969	-0.781	4.108	1.681	-1.89	1.223	4.496	-1.142	-0.631	1.05	3.341	2.083	5.131	-0.004	-1.277	4.61	1.054	-1.459	2.012	0.76	2.466	-2.724	0.729	0.536	0.353	2.476	1.044	0.943	-0.624	-1.078	0.8	1.284	-0.662	2.029	0.207	0.405	-2.053	0.439	0.526	2.557	2.167	2.261	5.951	0.819	0.985	2.083	1.257	2.079	3.246	1.923	0.901	1.963	2.156	-0.593	2.118	1.044	-0.667	1.755	0.707	0.548	-1.217	4.771	5.329	0.188	1.785	0.953	4.779	3.485	2.023	2.848	3.702	3.398	3.342	3.076	3.738	1.081	0.977	1.148	4.607	1.757	-0.377	2.416	0.583	0.868	-0.254	-1.125	-2.986	-3.096	0.499	1.59	3.582	4.481	0.794	1.079	1.373	2.233	0.502	0.009	2.33	-0.598	4.828	1.294	4.477	0.708	-0.638	5.111	3.702	-0.62	3.182	2.466	3.533	-1.646	4.814	-0.516	-1.52	4.733	1.649	1.443	0.899	3.644	2.877	2.025	2.644	2.192	1.421	-1.359	4.064	1.125	5.606	-1.592	1.575	-2.516	-2.516	-2.516	1.277	3.297	-0.761	0.437	1.689	2.563	-0.907	-1.708	-0.923	0.722	0.82	4.258	3.894	2.662	2.023	4.673	0.103	0.389	0.371	1.922	4.016	2.202	5.462	0.264	-0.247	2.307	0.98	1.328	2.624	0.972	1.782	1.742	1.337	1.469	1.12	-1.675	-0.377	2.277	2.722	2.846	3.586	2.494	2.754	-1.428	-1.383	-1.372	6.204	6.268	-2.516	-1.137	1.865	2.504	3.202	2.068	3.258	4.925	4.818	2.48	1.277	3.516	2.815	1.331	1.1	1.543	-2.516	-2.516	-1.125	-2.516	2.106	0.665	0.094	-2.516	-1.671	0.655	1.468	4.169	5.335	3.648	1.904	1.706	2.063	-2.018	-0.174	0.01	3.489	1.539	4.085	3.226	0.32	5.892	-0.568	3.389	-1.051	3.073	-1.233	1.116	0.438	0.609	2.881	1.746	-1.93	3.013	3.946	2.803	-2.576	2.702	1.656	1.982	3.757	0.335	4.041	0.366	-1.022	1.596	-1.58	1.289	-1.904	0.915	4.234	1.908	-3.363	0.76	3.56	0.707	-1.747	2.212	-0.539	-0.303	2.019	4.261	1.691	3.454	-1.019	0.791	3.818	3.97	3.884	-0.961	5.852	2.095
TMEM147	8.469	5.037	6.269	7.459	5.995	5.439	6.446	4.911	6.815	4.975	5.867	5.239	6.336	6.376	6.445	5.798	6.16	6.3	5.361	7.461	5.01	6.599	6.669	5.498	4.941	7.737	5.218	5.384	5.827	5.545	7.133	6.455	5.894	5.107	6.676	5.087	7.29	6.632	5.549	6.481	7.291	7.491	6.198	5.74	6.059	5.258	6.195	6.216	6.408	6.313	6.042	5.238	5.926	5.718	5.547	5.82	6.123	5.816	6.045	6.579	5.91	6.287	5.693	6.285	5.853	5.527	7.887	7.555	7.741	5.334	5.889	5.825	5.419	7.286	6.731	4.845	4.836	5.319	6.614	7.19	7.006	6.875	6.234	5.666	6.192	5.156	4.459	6.525	6.982	6.095	5.657	5.762	4.203	4.674	5.825	6.032	6.125	6.312	6.724	6.232	5.667	6.456	6.35	6.292	6.667	6.516	5.881	6.124	6.182	6.488	6.409	6.085	6.408	6.988	4.359	6.53	7.315	7.503	7.479	6.146	6.399	6.246	2.982	3.976	6.384	6.588	6.424	6.551	5.169	5.746	6.546	5.962	6.428	6.378	7.357	4.269	5.393	5.588	5.836	6.417	5.887	5.552	4.769	4.744	6.393	6.161	6.189	7.002	7.101	6.405	5.586	5.827	5.774	5.807	6.68	6.262	7.059	6.635	6.464	7.065	5.937	6.464	6.278	5.48	6.522	6.885	5.439	7.127	7.088	4.63	5.49	7.889	7.531	7.414	3.897	6.925	6.818	5.347	5.055	4.238	6.839	6.707	2.773	4.436	6.098	7.068	7.033	6.132	6.434	5.217	5.129	6.233	6.736	4.024	4.459	6.782	6.707	6.807	6.097	7.805	7.169	5.387	5.606	6.556	6.642	7.618	6.729	4.444	3.701	7.11	6.687	6.155	6.412	7.548	6.414	5.44	5.531	5.18	6.567	7.11	6.855	5.559	5.159	6.221	4.952	5.341	4.68	5.423	6.853	5.473	6.343	6.287	8.456	7.164	3.685	5.555	6.875	7.908	6.436	5.995	6.082	5.371	6.056	5.374	6.06	3.513	5.179	6.319	6.401	6.209	6.069	6.311	6.389	6.301	5.396	6.814	5.579	6.289	4.59	6.599	5.988	7.26	5.084	6.096	7.137	6.932	6.331	6.094	8.175	7.041	6.446	6.154	6.706	6.456
TMEM14DP	-2.239	-3.667	-1.437	-3.01	-1.579	-2.949	-1.997	-3.271	-2.472	-2.601	-2.48	-2.432	-1.083	-2.114	-1.514	-2.168	-3.667	-2.365	-3.009	-3.667	-2.105	-1.631	-3.667	-2.264	-3.195	-2.354	-2.972	-3.235	-1.335	-3.145	-3.667	-2.739	-2.116	-3.278	-2.483	-3.383	-1.946	-2.351	-1.847	-1.007	-1.684	-2.936	-3.667	-2.433	-1.494	-2.844	-0.642	-2.007	-1.663	-1.409	-2.023	-2.617	-1.279	-2.065	-2.675	-3.667	-2.818	-1.401	-2.051	-3.667	-2.792	-3.066	-3.103	-3.255	-2.453	-3.667	-1.783	-3.667	-2.617	-3.312	-2.47	-3.149	-3.667	-2.733	-3.667	-3.148	-3.021	-2.466	-2.547	-2.195	-4.061	-2.531	-3.009	-0.961	-1.5	-4.061	-4.061	-1.732	-3.345	-2.193	-2.279	-2.661	0.451	-4.061	-1.584	-2.22	-2.512	-3.131	-2.208	-2.725	0.079	-2.392	-3.319	-2.759	-3.01	-2.143	-3.021	-3.239	-2.427	-2.974	-3.258	-2.397	-2.377	-3.173	-2.479	-3.199	-3.648	-2.916	-2.931	-1.371	-1.906	-2.729	-1.664	-3.648	-2.515	-2.491	-3.648	-1.696	-2.922	-3.648	-3.648	-3.648	-3.648	-1.308	0.145	-2.354	-3.648	-2.223	-3.648	-2.815	-2.897	-3.648	-2.642	-2.507	-3.648	-3.648	-2.062	-2.913	-1.313	-3.648	-3.648	-3.648	-1.883	-0.768	-3.648	-2.719	-0.727	-3.648	-2.829	-1.749	-1.501	-2.335	-2.252	-1.818	-2.129	-1.698	-3.648	-2.135	-3.044	-3.648	-3.648	-1.659	-2.309	-3.648	-1.945	-1.355	-2.814	-1.946	-3.648	-3.648	-2.306	-2.585	-3.648	-2.8	-2.071	-2.966	-2.006	-3.648	-2.478	-3.098	-2.818	-1.211	-2.143	-2.726	-3.648	-1.769	-2.748	-3.648	-2.18	-1.425	-2.791	-3.648	-3.648	-2.166	-2.215	-0.436	-1.888	-2.647	-2.781	-1.461	-1.102	-1.753	-2.044	-0.608	-2.601	-3.264	-1.907	-2.805	-2.286	-2.145	-2.531	-2.903	-2.739	-2.324	-2.809	-2.637	-2.27	-2.534	-3.264	-2.666	-2.352	-2.586	-2.779	-3.264	-2.753	-2.163	-2.795	-2.467	-1.596	-2.293	-2.832	-2.305	-2.25	-2.184	-1.787	-2.808	-3.264	-3.264	-2.327	-3.264	-2.679	-3.264	-1.92	-3.264	-3.264	-1.545	-2.909	-2.295	-2.933	-2.803	-2.744	-2.771	-2.694	-1.984	-3.264	-3.264	-2.333	-1.661	-1.958	-1.809	-2.599	-1.984	-1.279	-3.264
TMEM150B	3.278	2.29	3.067	2.114	1.586	0.139	-1.235	-1.333	0.11	2.398	0.346	-0.52	2.036	1.451	1.653	0.71	0.667	1.871	1.05	1.91	-1.232	0.243	1.382	1.495	1.808	2.031	3.287	0.558	0.715	0.787	0.95	1.044	1.945	-1.242	0.207	1.606	3.224	1.522	-0.677	1.865	5.038	4.91	-0.127	2.759	-1.234	1.984	4.124	-0.272	1.718	1.074	-0.617	1.906	1.195	1.606	1.59	3.228	3.82	2.532	0.039	3.439	1.79	1.163	3.89	2.512	3.772	3.69	4.977	5.453	5.401	-0.004	2.371	1.542	1.184	2.522	3.407	1.357	3.909	-0.548	0.77	2.262	3.804	3.154	3.393	2.967	-1.317	-0.267	-2.435	0.199	2.551	1.726	0.677	1.937	-0.606	0.436	2.824	2.785	2.873	2.322	2.013	3.457	2.928	0.601	2.634	3.249	2.876	1.927	2.318	2.264	-1.329	1.156	1.587	2.185	1.316	3.145	-0.321	2.317	2.886	-0.119	-0.764	3.26	1.817	2.283	2.255	1.614	1.657	3.281	2.339	1.535	-0.566	5.199	3.057	2.956	3.89	4.618	-0.154	2.523	-1.292	0.428	1.277	2.219	1.911	2.38	2.094	1.67	1.68	0.509	0.413	0.318	-0.531	0.9	4.116	2.339	2.659	0.89	3.634	2.271	-0.742	3.301	3.337	1.408	2.228	2.287	1.316	0.596	2.104	1.211	4.56	0.758	0.002	2.237	1.587	1.821	-0.776	-0.296	1.086	0.621	3.87	4.362	2.487	2.265	-0.56	0.062	2.246	1.231	1.112	-0.502	-0.866	3.199	1.428	0.712	0.784	2.976	2.561	1.385	3.635	0.887	2.108	3.743	3.375	2.475	2.33	2.459	2.308	2.775	0.439	2.614	-0.982	4.063	3.349	2.097	-3.047	1.461	-0.702	-0.155	1.217	4.948	3.104	3.898	-0.028	1.73	2.153	0.063	0.948	2.11	3.412	2.083	3.338	1.814	0.657	3.613	0.247	1.456	1.739	1.322	2.283	1.406	1.146	2.024	-0.585	0.756	-0.524	2.703	1.523	2.264	1.042	1.757	3.224	3.773	0.71	3.46	2.66	1.86	1.696	3.552	3.234	1.898	-0.482	-1.345	0.921	2.687	3.568	1.387	0.68	0.999	1.546	2.157	3.373	0.272	0.302	1.793	-0.063	-1.351	-0.174	3.726
TMEM150C	1.891	3.356	3.363	2.33	2.011	3.012	3.845	4.201	3.807	3.293	2.625	3.539	3.411	5.269	1.902	3.913	4.028	3.167	2.109	3.153	4.415	2.162	2.962	3.37	3.203	2.843	4.12	3.069	1.497	3.092	2.018	3.701	2.706	1.567	3.747	3.105	2.333	2.33	1.991	3.877	3.662	3.597	-0.477	3.673	2.656	3.343	2.622	1.73	2.697	3.995	2.046	2.264	4.003	3.252	2.357	2.924	2.672	2.257	1.964	2.953	4.304	2.961	3.506	3.598	4.42	4.769	2.467	2.751	3.072	3.304	3.599	4.663	3.808	2.884	3.903	3.965	3.772	2.833	3.222	1.936	3.46	3.665	3.769	3.425	3.69	3.229	3.469	1.651	3.732	4.105	3.696	1.555	1.857	2.356	2.811	2.421	3.116	2.794	1.375	0.636	2.814	3.974	2.132	3.792	4.173	2.187	3.467	5.105	4.375	4.69	1.961	4.381	3.467	3.679	1.848	3.439	1.383	1.544	1.784	4.276	3.427	2.992	3.022	3.997	2.629	2.052	1.858	1.717	2.378	3.199	1.741	3.899	4.454	4.136	2.16	4.623	4.056	3.991	4.527	4.141	2.946	3.092	5.28	5.398	1.195	3.986	3.417	1.047	0.21	3.747	4.667	4.701	4.359	3.774	2.989	1.889	1.811	3.261	3.807	1.026	2.515	2.415	4	4.609	2.45	2.482	2.863	2.767	3.948	6.2	4.534	3.545	2.917	2.696	3.762	2.588	2.545	4.477	5	5.377	1.304	1.445	-0.229	6.149	4.863	3.302	3.351	2.256	3.007	3.845	4.124	-0.131	1.582	2.661	3.215	2.497	2.741	2.269	3.612	1.876	2.362	4.186	3.267	2.825	3.74	3.094	2.722	2.894	2.652	1.762	1.08	4.706	2.025	3.533	3.637	3.87	3.363	3.737	2.489	4.597	1.226	4.761	2.154	2.114	4.159	3.4	1.499	3.74	2.508	4.107	1.078	3.928	3.768	4.195	5.001	3.371	2.784	1.716	0.932	2.319	2.441	4.59	2.503	1.963	3.51	2.506	3.541	5.898	2.092	2.78	2.271	4.036	2.648	3.015	4.681	3.738	3.375	3.46	4.721	2.67	2.434	2.922	5.104	2.997	1.795	2.25	2.524	3.656	0.5	2.794	2.442	3.229	3.435	2.472
TMEM151A	-3.403	-0.187	-3.403	-2.746	-2.487	-0.781	-3.012	-2.441	-1.96	-2.16	-2.336	-2.392	-2.529	-1.699	-3.403	-3.403	-2.197	-1.726	-1.341	-1.1	-3.403	-3.403	-3.403	-1.448	-1.008	-2.602	-1.263	-2.971	-2.238	-0.665	-1.22	-2.078	-0.098	-2.456	-2.219	-1.736	-1.682	-2.821	-1.22	5.973	-1.42	-1.3	-3.403	-1.652	-1	0.452	-1.21	-1.319	-1.399	5.275	-0.916	-0.863	-3.403	-2.166	-1.608	1.876	-2.023	-3.403	-1.043	-0.885	-1.596	0.101	-1.45	1.645	0.613	0.418	-0.948	-0.431	-1.328	0.527	0.751	0.98	1.057	-0.521	-1.43	-3.403	-3.403	-2.202	3.936	-0.53	-2.681	-1.91	-2.232	-2.126	-3.029	-1.449	-2.297	-4.426	-3.233	-4.426	-1.503	0.698	0.797	-0.382	-3.327	-4.426	-3.602	-2.532	-1.432	-0.046	4.298	2.226	-2.543	-3.633	-4.426	0.604	-1.55	-2.4	-0.32	-2.427	0.12	-4.426	1.695	-0.399	-2.108	2.504	-2.686	-2.686	-1.492	-2.686	-2.686	-2.686	-2.686	-2.686	-1.553	-1.995	-2.686	-2.686	-1.119	-2.686	-1.896	-0.113	-0.349	-2.686	-1.034	0.082	5.123	4.52	-2.686	-0.179	-2.686	-2.686	-2.686	-1.545	-2.686	0.393	-1.1	-1.104	-2.686	-1.072	-0.539	-2.686	-2.686	-2.686	-1.682	-1.196	-2.686	-2.686	-1.867	-0.472	-0.97	0.389	-1.29	-1.499	0.037	-0.418	-0.231	-2.686	-1.658	-2.686	-2.686	1.943	-1.347	0.257	0.405	-2.686	-1.326	-2.686	-2.686	-0.912	-1.669	-2.686	-2.686	-1.838	-2.686	-0.913	0.195	-2.686	-2.686	-1.738	-0.646	2.095	1.2	2.682	-1.766	-0.018	1.509	-0.833	-2.686	-2.686	-2.686	-1.627	-2.686	1.748	0.278	-2.686	-2.686	-2.686	-1.819	-2.686	-2.686	-2.686	-1.082	0.041	-0.929	-2.78	-0.888	-2.804	-3.869	0.987	-3.392	-3.475	-2.913	-1.293	-3.67	-0.553	-4.125	-2.139	-1.279	-2.78	-3.213	-1.666	4.768	-0.669	-3.847	-0.727	-1.849	-2.143	-1.609	4.07	-1.484	-4.125	2.654	-3.771	-3.452	-1.778	2.568	-1.259	0.576	1.455	-3.318	0.233	-4.125	-0.55	-4.125	1.035	-0.195	-0.014	-3.794	4.211	3.706	-1.294	-3.555	-0.698	3.749	-3.406	-1.657	-4.125	2.333	-3.222	-3.65	-3.348	-2.815	-3.605
TMEM151B	-1.683	-0.067	-3.458	-1.193	-1.627	2.258	-4.069	-3.673	-3.174	1.533	-2.668	2.136	-3.195	-0.412	-0.526	-2.353	-0.925	-4.069	-4.069	-1.766	-0.808	-2.033	-1.394	1.27	1.477	-0.225	3.694	0.714	0.107	-1.768	-1.411	2.09	0.161	4.273	-3.359	1.475	-3.249	-2.491	-2.737	2.71	-4.069	-4.069	-2.212	-0.243	-1.564	-2.521	-1.876	-1.274	-2.744	1.296	-3.296	-2.418	-2.429	-3.322	-1.761	-1.623	-4.069	-3.56	-2.624	-3.324	-3.566	1.388	-1.661	2.142	-1.418	-2.29	-4.069	-3.085	-4.069	1.65	3.092	3.689	3.472	1.192	-2.768	-3.55	-3.423	-0.263	1.797	-1.07	-4.119	-3.16	-3.341	-1.819	1.516	-1.334	-2.419	-2.529	-4.119	-3.656	2.785	-0.245	2.344	1.552	-3.757	-2.733	-2.774	-2.628	-1.954	-2.783	4.998	-2.153	-2.11	-3.326	-3.068	0.312	-2.654	-2.236	2.465	-4.119	3.066	-3.334	4.872	-4.119	-0.953	0.188	-1.403	-2.1	-2.832	-0.999	-0.324	-1.356	-0.601	-1.954	0.721	-2.832	-0.912	-2.832	0.417	-2.832	-2.832	-2.832	-2.832	-2.832	-2.832	0.449	-0.308	0.405	-0.307	0.43	-2.081	-2.832	-0.823	-0.019	-2.832	2.708	1.693	-2.832	-2.832	6.162	-0.996	-2.832	-0.11	-0.303	-0.826	0.042	2.006	-0.71	-2.013	-2.832	-1.116	-1.142	2.496	2.21	-1.313	-1.292	-1.747	0.073	-2.228	-1.464	-2.832	-2.832	-2.832	-2.832	0.695	-0.539	-1.472	-2.832	-2.832	-2.832	-2.236	-2.832	-2.832	-1.066	-0.841	-1.34	-2.832	-1.52	0.145	5.176	4.847	-2.832	-2.832	1.106	-0.383	0.193	-1.382	-2.832	-2.832	-2.832	-2.832	-2.832	-1.048	-0.635	-2.832	-2.832	-1.458	-2.832	-2.832	-1.705	-2.832	-0.937	0.364	-2.832	-2.505	-3.022	-3.62	-1.622	-0.457	0.766	-3.62	-0.205	-2.408	0.407	-2.106	0.82	-2.626	-1.05	-1.689	-0.062	-2.708	-2.942	1.819	-2.484	-1.881	5.829	-2.277	-3.62	-1.952	-2.649	-1.836	-0.236	2.644	-3.62	-0.953	-2.819	1.351	-1.285	-0.855	-0.768	-3.298	-2.202	-3.62	2.382	-1.785	0.224	2.099	-2.335	-3.289	-0.661	1.067	-1.835	-1.197	-0.873	1.112	-3.62	-3.081	-0.072	-3.247	-1.603	-1.385	-2.843	3.764	-3.1
TMEM154	1.946	3.106	1.451	4.429	0.383	5.497	0.059	5.746	5.918	4.805	6.348	2.144	0.739	1.012	0.856	2.614	4.426	6.201	7.676	5.159	3.099	0.12	5.935	2.674	3.625	3.607	3.267	1.514	-0.599	2.642	6.534	2.999	3.125	-0.137	5.66	5.158	7.112	6.297	-0.609	4.026	2.569	1.809	-3.624	3.011	2.628	3.694	1.262	-1.964	2.364	3.832	0.001	4.383	2.434	2.55	4.032	4.117	4.317	2.14	1.605	5.814	6.544	3.559	2.979	3.568	4.925	2.256	1.178	1.1	2.255	3.468	2.198	3.356	3.793	1.454	-0.133	6.698	2.582	5.503	1.725	0.287	1.277	2.352	3.583	5.718	0.627	2.079	3.025	1.484	2.065	2.978	3.658	4.734	3.674	2.802	3.646	3.098	3.986	2.914	2.12	3.691	2.815	3.177	3.278	3.546	2.995	2.277	3.326	4.066	5.627	6.121	4.117	4.307	2.648	3.252	3.079	1.176	2.405	2.069	2.137	2.305	6.303	6.257	3.923	3.266	2.541	3.073	2.035	3.691	-0.205	4.313	3.566	3.876	2.613	3.694	6.223	2.35	2.472	2.908	3.625	2.915	4.989	4.513	5.863	6.28	2.671	4.226	6.464	4.019	4.413	0.356	3.563	3.519	3.606	2.393	2.869	2.484	-0.2	2.208	3.192	1.344	2.801	2.527	-0.969	1.215	1.607	0.755	4.392	1.894	2.796	5.428	4.431	5.171	0.004	-0.035	3.103	5.017	3.576	4.167	2.926	2.368	-0.327	-0.066	10.379	5.628	5.427	1.139	1.536	2.351	0.748	2.514	2.989	4.267	4.928	4.021	3.555	2.417	4.155	3.478	3.688	1.457	1.578	3.3	3.083	2.65	2.264	3.386	4.179	3.387	2.286	5.215	-0.465	4.86	1.762	0.461	3	4.735	4.142	4.719	3.407	2.096	1.791	3.557	3.71	3.015	4.726	3.127	5.93	4.267	1.187	3.452	-0.228	2.564	1.001	1.31	6.288	3.342	2.781	1.346	-0.974	1.441	2.249	3.631	4.815	6.364	3.301	2.892	4.125	3.668	4.493	4.227	1.994	3.89	2.432	3.567	3.512	3.876	3.907	3.102	3.266	2.612	3.962	1.955	6.388	2.658	2.215	2.471	3.198	3.163	0.277	2.128	3.341	1.785	1.089	2.979
TMEM155	-1.895	-0.416	-1.142	-2.122	-0.907	-2.061	-1.258	-2.072	-1.884	0.14	-0.809	-1.544	-0.298	-2.061	-0.117	-0.425	-1.323	-0.804	-1.184	-1.57	-2.779	-1.428	-2.779	-0.824	-1.951	-1.466	-0.062	0.153	-2.779	-0.478	-2.779	-2.779	-1.228	-1.43	-2.779	-1.717	-1.058	-2.197	-1.447	-0.26	1.793	-0.676	-2.779	-1.028	-1.219	-1.672	-2.779	-0.522	-1.969	-0.146	-2.341	-1.729	0.755	-1.542	-2.779	-1.266	2.432	0.807	-1.334	-0.891	-0.298	-0.742	-0.132	-0.913	0.147	-1.799	-0.581	0.193	0.48	-0.188	-2.779	-0.49	-0.51	-2.779	-1.103	-1.879	-1.35	-2.26	-2.352	-3.125	-1.331	-1.506	0.648	-1.064	-3.135	-1.194	-3.254	-0.246	-2.504	-0.67	-0.42	0.138	0.882	0.495	-1.421	-2.787	-0.175	-2.281	-1.128	0.891	1.11	-1.06	-2.332	-0.477	0.456	-1.896	2.005	-1.853	-2.574	-0.916	-2.824	2.206	-4.341	-2.908	-1.175	-2.554	-1.421	-2.338	-2.36	2.753	-0.352	0.611	-0.765	-1.741	-1.359	0.727	-2.607	-0.802	-1.459	3.187	-2.764	-2.392	-1.957	-1.663	-1.152	-2.26	-1.799	-3.554	-3.554	-2.721	-1.411	-2.746	-0.373	-0.316	-2.058	-0.79	-0.094	-2.335	-3.554	-1.94	3.059	-0.329	0.663	-0.391	-0.547	1.515	-2.343	-0.774	-1.534	-0.863	0.627	-2.753	-1.462	-2.367	0.875	-2.014	2.162	-0.33	-0.699	2.341	0.316	0.561	-2.215	-3.554	-2.745	-3.554	-2.72	-3.554	-0.754	-2.41	-3.554	-3.554	-1.655	2.757	0.683	-3.554	-2.782	-2.754	-2.384	-1.822	-1.816	0.279	-0.342	-0.882	1.495	-1.361	-2.104	0.119	-0.257	-1.647	-2.163	0.254	0.338	0.689	-0.068	-1.194	-2.709	1.805	-2.149	-0.763	-3.554	-1.659	-3.554	-2.172	-0.596	2.714	0.851	2.725	-3.303	-0.297	-1.65	-2.385	-3.44	-0.707	0.021	-0.266	0.917	0.603	-2.034	-1.233	-2.498	-1.587	-3.965	-3.119	0.885	-2.628	-3.142	-2.281	-3.178	-2.776	-3.965	-1.71	-3.543	-3.089	-1.367	-0.196	2.868	-0.462	-3.581	3.892	1.263	0.941	-1.578	-1.416	-2.13	-0.566	-1.374	-2.422	-2.232	0.006	3.329	-1.054	1.131	-1.5	-1.569	-3.965	1.637	-2.952	-1.309	-1.667	-3.133	-2.313	-3.591	-0.567
TMEM156	1.045	1.524	0.453	0.433	-0.108	-0.643	-1.805	-0.253	-0.542	1.992	0.279	-1.775	0.661	0.984	1.267	0.339	-0.178	0.026	0.219	-0.987	-1.078	-0.16	-0.311	0.726	1.548	-0.207	1.976	0.179	-1.031	1.904	-1.071	-0.088	1.413	-1.034	0.411	1.082	-0.475	2.602	-0.183	1.27	3.672	0.96	-2.196	3.228	-1.079	0.719	1.354	-1.573	-0.492	2.05	-1.151	0.471	1.581	-0.303	0.25	3.55	5.104	2.48	-0.426	1.094	1.15	1.24	3.371	1.881	3.499	3.696	0.835	0.362	1.704	0.015	-0.354	0.093	-2.196	0.019	1.9	-0.037	4.352	0.095	-0.681	-1.935	1.38	1.693	2.94	2.717	-2.533	-0.144	-0.876	0.56	1.993	1.841	-0.597	1.226	-0.775	0.548	1.912	2.049	2.754	-0.867	0.14	2.329	1.792	0.011	0.988	0.189	0.387	-0.302	2.594	3.384	-2.627	0.148	0.141	2.649	-2.622	1.358	1.328	-0.083	1.486	-2.057	-0.907	1.596	0.464	0.168	-1.134	0.587	2.633	3.059	1.22	1.336	-1.007	3.644	0.286	2.571	2.161	2.236	0.077	0.281	0.96	1.047	1.109	1.916	1.268	1.032	4.797	5.387	-0.587	-0.586	-1.6	-0.558	-2.037	-0.947	2.557	2.656	1.738	1.042	1.333	1.328	-2.712	1.5	2.434	0.119	0.429	1.411	-1.831	-0.808	0.506	-0.4	3.741	-1.209	-0.968	4.383	3.621	1.844	-2.202	-2.381	1.581	-1.63	0.737	-0.599	2.518	2.635	-0.369	0.147	0.899	5.138	3.942	-3.923	-3.151	0.471	-0.103	-0.847	0.058	0.606	-0.45	-0.165	2.784	-2.044	1.197	3.058	3.333	-1.032	-0.394	0.274	-0.031	2.17	0.497	2.233	-1.858	2.765	1.053	1.563	-3.923	-0.728	-1.091	-0.883	1.155	2.599	1.909	2.362	-1.971	-0.855	-0.523	2.067	2.124	0.775	1.959	-0.354	5.93	0.985	-2.361	1.468	-1.922	1.123	-0.044	-2.412	4.626	0.094	-2.241	0.833	-1.964	-0.839	-1.738	2.445	-1.026	6.453	1.511	1.734	2.047	2.536	-2.005	2.959	0.654	2.768	0.912	1.928	1.693	0.27	-1.577	-1.255	0.841	1.172	2.487	-1.444	4.975	-0.991	0.348	-0.953	1.628	0.366	0.317	1.266	-1.614	-1.596	-3.414	1.298
TMEM158	4.935	3.317	2.215	4.816	1.454	6.87	-1.137	4.069	5.37	5.997	2.61	3.992	1.636	1.116	1.581	2.146	4.75	5.032	3.533	5.206	1.336	3.405	5.108	7.603	7.435	5.83	4.31	3.389	0.227	1.303	5.432	0.822	2.691	3.676	5.779	7.119	3.156	5.984	1.107	4.973	2.393	3.119	5.844	3.808	2.567	6.323	5.025	1.808	3.924	2.843	2.568	6.528	4.504	1.59	6.768	3.751	5.201	2.871	2.552	3.275	2.627	2.364	2.965	3.739	4.188	2.379	3.029	2.22	2.876	6.333	5.181	4.034	5.183	6.282	2.173	3.642	3.774	7.06	3.642	2.881	3.974	5.181	3.539	4.918	4.242	-0.109	3.54	3.108	4.46	3.758	4.704	5.356	1.674	2.885	3.694	2.513	3.454	4.189	4.389	3.205	3.625	2.638	4.708	4.649	4.741	4.201	3.059	4.316	5.089	4.909	5.827	3.568	4.987	4.536	1.51	3.352	6.275	2.819	2.426	2.915	4.299	4.035	4.527	3.765	3.475	5.214	3.459	8.187	1.322	3.412	8.186	4.145	4.972	4.275	6.064	3.203	0.709	1.333	3.7	4.346	5.827	6.198	1.721	2.666	5.878	6.271	5.873	6.895	7.059	6.58	4.71	3.924	1.763	1.953	5.133	6.265	0.668	5.75	6.386	6.318	5.31	4.576	1.431	0.631	0.55	-1.143	3.609	0.541	0.536	1.898	7.807	6.203	3.362	3.382	3.583	4.727	6.289	2.614	1.882	-1.539	1.206	1.387	4.774	3.045	8.482	1.327	1.367	1.431	-1.16	5.91	6.206	5.848	5.943	3.979	1.745	5.049	5.432	4.966	3.984	1.287	1.98	3.238	5.017	2.449	2.22	4.695	3.038	6.307	5.577	4.454	3.518	3.821	3.411	0.615	-0.952	4.192	4.997	3.563	2.794	4.368	4.975	5.03	3.918	4.841	2.683	6.501	6.979	5.592	7.756	4.449	2.066	3.964	5.737	5.085	0.776	-0.228	3.755	2.831	2.521	3.053	1.41	1.541	5.505	7.832	3.084	2.444	0.267	4.591	1.73	1.917	3.242	5.115	5.311	5.463	4.208	4.219	6.173	7.457	2.181	2.959	0.177	8.104	5.12	3.081	1.817	6.577	3.465	2.605	1.881	1.97	5.61	6.909	1.179	2.453
TMEM159	5.391	3.982	4.525	5.568	3.853	4.94	2.12	6.511	5.71	4.199	4.394	3.458	4.858	2.745	3.463	3.956	5.483	5.444	5.71	5.191	4.527	4.753	5.785	6.432	5.854	5.223	3.977	3.668	4.628	3.626	5.835	2.189	4.862	4.428	5.313	6.427	6.056	5.512	5.609	3.918	4.74	4.521	4.289	4.204	5.418	3.956	4.34	4.565	5.196	3.842	6.003	4.204	4.766	4.283	4.154	3.975	4.681	4.43	5.836	6.03	6.583	3.79	4.2	5.097	5.583	5.063	4.416	4.832	4.362	3.724	4.169	4.868	4.078	3.422	2.893	5.291	4.741	5.066	4.497	4.481	4.824	4.685	4.761	4.493	4.543	3.946	3.748	4.308	4.993	5.189	3.166	5.528	3.307	4.505	4.887	5.373	4.608	4.876	5.559	4.891	2.979	4.575	4.446	5.013	5.544	4.541	4.946	5.37	5.572	5.698	4.847	5.553	5.323	5.838	3.289	3.46	4.081	5.215	5.429	4.011	4.915	5.372	5.462	4.72	6.099	6.083	4.356	4.208	4.66	5.019	4.728	5.484	5.103	5.206	5.523	4.711	4.421	4.899	4.161	4.388	4.886	4.532	4.315	4.363	4.472	6.25	6.394	5.115	4.851	4.267	4.263	4.466	3.063	3.753	4.005	6.454	3.21	5.676	5.688	4.646	4.795	5.104	5.224	4.936	4.528	4.541	3.753	4.122	4.563	5.236	4.304	4.564	4.805	4.165	5.294	4.815	5.447	5.909	3.567	2.954	5.055	4.959	4.472	4.798	3.732	5.284	5.296	4.169	3.993	4.309	4.209	4.277	4.652	3.594	4.24	4.122	4.571	4.662	5.297	4.137	4.408	6.166	4.094	4.128	5	5.909	5.116	3.581	3.574	4.276	4.355	4.509	2.366	6.649	5.216	5.171	4.707	4.704	1.95	5.477	3.724	3.677	4.242	2.88	4.98	3.896	5.259	4.037	5.058	4.164	5.696	5.396	4.837	5.803	4.315	5.032	5.576	4.198	6.159	4.609	4.835	4.873	4.479	5.374	3.709	4.078	4.36	5.923	5.227	4.98	5.843	4.18	3.422	5.254	4.509	5.482	4.053	4.774	6.366	4.076	4.088	5.315	4.43	4.407	4.596	4.616	5.296	4.938	5.085	3.948	5.468	4.453	3.385	4.702
TMEM160	4.101	1.568	3.73	4.541	2.601	1.635	3.709	1.471	4.515	2.57	3.01	2.784	3.665	2.791	2.659	2.901	2.641	3.054	2.633	4.63	3.14	2.504	3.046	2.644	1.507	4.588	2.795	2.58	2.312	1.475	4.335	2.622	2.582	2.646	3.759	1.445	4.31	3.64	2.369	4.09	4.315	4.555	0.844	1.735	2.392	3.152	3.848	3.772	2.586	4.038	3.006	3.449	0.207	2.98	3.178	2.375	2.783	3.39	2.505	4.376	3.142	3.58	4.049	1.967	2.743	3.004	5.461	5.076	5.074	2.25	2.929	2.514	2.696	6.014	6.537	3.628	3.997	3.13	3.942	4.846	4.687	4.562	3.856	3.137	3.501	0.13	-1.544	1.465	4.678	3.601	3.138	2.666	-1.223	-1.006	3.094	3.415	3.492	3.538	4.27	3.419	3.147	3.071	3.714	3.696	4.262	4.673	3.867	3.728	3.598	4.103	3.853	3.738	3.886	4.977	0.854	3.439	3.863	2.395	1.822	2.655	2.992	2.651	4.38	3.664	1.871	2.332	2.79	3.276	1.473	3.857	3.3	3.273	3.416	3.74	4.618	3.106	2.487	3.156	1.93	2.468	2.515	2.906	3.229	4.013	4.176	2.59	2.855	3.212	3.793	3.617	2.794	3.426	3.137	3.703	3.799	2.492	2.861	3.475	3.321	3.545	2.818	3.587	3.943	3.068	3.087	3.998	3.208	4.437	3.71	3.066	2.709	3.87	3.754	3.567	2.938	3.682	4.006	1.585	2.136	3.123	3.513	3.561	-0.376	2.322	3.495	2.69	2.372	2.664	3.06	2.553	1.633	4.553	3.412	2.996	2.473	3.518	3.354	3.459	3.431	4.288	3.637	3.008	2.568	2.431	2.145	6.063	4.219	3.814	2.775	4.095	3.42	3.586	2.707	3.48	2.217	3.778	1.768	3.632	3.797	3.693	3.472	3.332	3.797	3.973	2.853	3.392	3.079	1.43	4.218	2.899	2.242	2.177	5.003	4.253	2.466	2.013	2.043	4.668	2.411	4.146	3.716	1.517	3.188	2.798	3.909	1.329	3.045	4.006	1.457	3.954	3.329	2.933	3.174	3.421	4.379	2.651	1.711	2.86	3.059	2.333	2.682	4.884	3.785	3.572	2.348	3.792	4.12	1.88	5.189	2.865	1.964	3.421	4.834	3.024
TMEM163	2.719	2.191	0.385	5.706	-0.981	4.714	-1.137	5.587	7.916	2.017	6.319	0.861	1.253	-0.744	-0.498	0.121	6.058	6.504	-0.206	6.868	2.127	0.839	6.255	6.607	6.236	6.531	2.635	0.537	-0.562	1.192	6.289	-2.152	2.938	-1.145	7.122	5.533	2.999	6.502	-0.538	2.039	2.152	2.572	-1.784	5.711	-1.742	7.405	2.129	-1.754	0.554	0.453	-2.367	7.015	2.85	-0.346	7.339	5.411	3.394	1.724	-1.871	3.164	3.341	-1.015	1.32	4.689	1.655	3.8	2.847	3.027	2.742	1.743	1.3	1.546	1.424	3.802	0.573	0.294	2.286	0.333	1.887	2.04	3.175	3.852	2.869	3.449	-1.084	0.447	-0.907	-0.313	4.773	3.55	4.153	1.191	2.892	2.569	2.292	0.142	1.172	1.108	1.277	5.158	3.152	3.075	-0.187	4.722	3.062	1.091	2.185	4.497	5.397	1.702	5.938	2.347	0.836	2.184	6.545	2.95	8.16	0.38	1.443	-0.034	5.562	6.347	2.683	2.765	0.892	2.066	5.957	10.003	-0.238	0.165	9.541	4.927	3.659	3.739	6.219	3.284	3.113	3.289	3.997	5.049	2.142	2.169	5.666	6.054	9.157	2.917	2.519	-0.351	-1.026	0.254	0.957	2.199	0.138	0.625	6.694	0.174	-1.943	1.644	1.894	8.505	2.461	3.714	-1.062	-1.967	0.455	-1.204	2.789	-1.641	0.289	4.509	4.829	6.651	0.396	0.954	3.969	7.747	8.571	1.096	1.086	-0.336	-1.323	-2.091	2.327	5.423	7.028	-0.007	-0.419	2.256	0.385	4.945	5.337	-0.223	-1.649	0.025	1.545	0.022	4.049	7.371	5.202	1.12	0.565	2.281	5.063	0.508	0.536	4.113	1.117	0.655	-0.798	2.037	-1.38	2.231	0.573	0.021	-0.617	1.064	4.268	1.893	0.801	1.62	0.517	5.985	2.056	0.437	5.165	2.043	7.473	2.047	8.919	0.828	-2.312	3.119	2.612	3.863	3.901	-0.867	0.546	0.868	-0.703	1.1	-0.499	0.908	1.183	5.227	0.344	2.199	0.446	3.395	4.473	1.213	1.658	0.993	1.245	5.257	4.907	0.302	1.767	9.395	0.233	0.208	0.649	9.087	6.2	0.9	0.893	8.661	1.354	6.467	-0.713	-0.156	7.228	8.54	-0.708	0.438
TMEM169	-0.139	1.576	-0.224	1.75	-2.464	4.436	1.929	4.031	1.558	1.652	0.131	1.079	-0.608	-0.363	-1.854	0.382	1.577	1.274	-0.393	1.387	0.951	0.139	1.928	5.495	4.957	2.081	1.79	3.025	-1.237	-0.164	0.976	-0.568	0.726	2.43	0.399	4.923	0.17	2.365	2.703	3.654	2.01	3.381	1.753	2.255	2.524	5.018	1.107	-1.99	-0.732	3.155	3.337	5.39	3.041	0.989	5.346	2.679	1.519	0.524	3.537	-0.09	0.657	0.365	1.019	1.5	1.191	0.49	1.677	1.174	2.418	5.507	2.891	4.481	1.51	2.696	-0.766	-0.393	0.1	0.38	2.436	-1.065	0.391	1.38	1.741	2.8	1.206	0.478	0.797	0.031	1.082	0.923	3.421	0.025	1.472	1.345	2.014	2.479	0.677	2.688	3.335	-0.829	3.015	1.844	0.084	2.857	2.113	2.292	2.526	0.896	3.551	1.565	3.836	1.211	1.431	1.567	1.262	2.095	3.693	1.45	1.225	-1.143	1.146	2.184	2.503	1.822	3.003	2.759	1.445	4.169	0.772	1.4	5.069	1.314	0.742	1.69	1.764	2.189	-0.452	-1.551	2.672	2.863	3.837	4.197	2.394	2.143	3.697	2.081	2.806	3.026	3.243	1.034	1.135	1.826	0.892	0.625	3.39	0.216	-0.671	0.377	1.459	4.67	2.57	2.993	0.219	0.808	-0.253	-1.026	1.826	2.005	1.832	1.605	4.277	3.696	-1.637	-0.445	1.672	-0.068	3.73	0.348	2.128	2.198	-1.959	-2.349	3.349	1.242	0.598	1.327	1.543	-1.287	0.214	4.426	4.433	2.946	3.99	1.044	0.87	3.338	2.493	2.893	1.979	-1.473	-1.196	1.836	1.985	0.784	-0.838	1.156	1.409	0.347	-0.405	0.951	0.98	1.532	3.56	1.927	0.007	2.232	1.97	1.797	-0.313	1.373	-0.523	3.221	3.205	1.758	0.549	4.271	3.261	2.263	3.24	2.314	3.723	4.707	1.196	5.151	0.703	1.852	-1.301	-2.375	3.037	2.814	2.885	0.767	1.242	-0.968	-0.748	-0.413	1.633	0.836	2.974	1.268	3.861	-0.456	0.073	1.706	1.045	0.938	4.828	3.39	0.051	3.36	2.208	2.747	0.483	0.705	2.875	3.973	2.4	-1.716	-2.59	-0.656	5.018	2.688	-0.377	0.069
TMEM17	3.03	3.319	2.935	3.357	2.66	3.64	3.214	4.45	3.472	3.581	2.396	2.59	3.029	3.168	2.138	2.829	3.196	2.57	2.792	2.038	3.686	4.159	2.664	3.537	3.056	3.523	3.169	2.143	2.854	3.521	2.69	3.537	3.603	2.744	2.604	2.833	2.072	3.522	3.616	4.11	2.596	2.675	2.07	2.893	3.141	4.629	2.379	3.494	3.636	3.734	3.081	3.918	3.451	2.897	4.057	2.342	2.842	2.635	3.128	1.896	2.371	3.374	4.09	3.182	2.702	2.092	3.009	2.366	1.181	3.632	4.274	4.801	3.716	3.909	2.386	2.964	2.03	3.196	3.015	3.134	1.243	3.547	3.238	2.695	4.353	4.279	2.654	2.554	2.687	3.558	3.456	3.704	2.204	2.371	2.561	2.768	1.806	3.923	4.286	1.887	3.645	2.832	3.713	3.422	2.971	3.381	3.532	3.225	4.243	3.922	4.256	2.961	3.291	2.609	1.067	2.325	3.553	3.515	3.603	2.877	3.461	3.645	3.124	2.228	3.053	2.386	3.1	3.914	3.256	1.031	4.2	1.233	1.451	0.799	4.392	3.568	2.504	2.503	3.708	3.886	3.434	3.494	1.246	1.598	3.787	3.969	3.375	4.363	4.538	2.825	2.783	2.911	3.257	3.427	3.042	2.466	3.173	3.455	3.273	3.811	4.596	4.628	4.203	4	3.346	3.65	1.769	3.216	3.998	1.196	3.7	4.226	3.39	3.309	3.94	3.33	3.555	2.481	2.839	2.633	3.345	3.323	0.054	0.816	3.752	4.724	4.712	2.682	3.592	2.766	3.087	2.401	2.958	3.836	3.673	3.768	3.361	2.024	1.59	-0.175	0.652	2.86	3.019	2.207	3.578	2.635	4.565	3.411	3.61	3.197	2.24	2.847	4.07	4.107	4.233	1.144	2.563	1.18	3.873	2.491	3.005	2.673	2.605	3.026	1.82	3.706	3.301	3.884	4.318	2.144	3.071	3.166	3.598	3.325	0.964	3.482	3.936	3.086	3.342	2.656	4.177	2.467	2.748	3.865	3.297	2.798	2.431	2.54	3.484	2.558	3.07	2.911	3.415	1.562	1.426	2.399	3.935	3.823	2.445	3.131	2.825	4.915	3.216	4.135	3.876	3.385	2.454	4.753	3.298	3.597	4.29	4.691	2.908	1.804
TMEM170B	3.171	5.509	4.082	3.741	5.706	4.073	4.416	4.443	2.819	4.26	5.473	4.932	4.188	4.982	5.72	4.968	3.965	2.968	4.079	2.176	4.8	4.402	2.55	4.52	2.842	3.165	4.358	5.358	4.783	5.253	3.309	4.451	6.06	5.275	2.893	3.754	3.044	4.039	4.534	4.019	3.95	2.803	3.332	5.324	5.627	3.387	3.402	4.816	4.548	5.038	5.443	3.751	4.425	3.666	1.989	5.233	5.336	4.226	5.495	4.283	4.306	4.295	4.591	5.262	4.47	5.474	3.368	3.207	3.142	3.262	3.311	4.241	3.238	3.812	2.261	4.374	5.798	4.468	4.046	3.62	3.211	3.501	4.026	4.195	5.775	4.371	5.361	4.428	3.393	3.821	5.5	4.007	4.594	3.089	5.184	5.252	4.42	5.334	4.277	5.659	2.831	4.673	4.717	5.043	3.969	3.269	3.864	3.977	4.489	3.493	3.523	4.591	3.389	4.645	2.874	3.402	4.04	3.303	3.33	3.644	4.339	4.579	4.838	5.07	5.421	4.63	3.833	3.57	4.833	5.118	2.884	4.871	4.72	4.81	4.737	5.017	3.807	3.668	4.892	4.706	3.92	4.479	3.473	3.547	3.902	3.303	2.931	2.09	2.173	4.255	3.889	4.67	3.941	3.648	3.944	4.503	3.039	4.607	4.399	4.276	4.884	5.246	3.896	4.756	3.793	3.619	4.786	4.244	4.709	3.954	3.807	3.658	3.44	3.488	5.115	4.319	2.869	4.97	5.229	5.388	4.151	3.865	7.127	3.827	4.325	2.567	2.732	4.184	4.575	5.736	5.281	4.869	5.651	4.366	4.413	4.282	3.326	4.87	4.914	3.26	3.021	4.686	4.014	4.922	3.991	3.463	5.219	4.054	3.945	3.604	3.068	4.566	3.795	5.603	4.837	5.116	4.948	4.177	3.579	4.37	3.039	2.793	4.614	4.476	4.103	3.062	5.016	4.771	3.426	4.172	2.806	4.291	2.169	3.08	4.091	5.875	4.329	3.557	3.861	5.009	5.725	4.73	4.205	4.363	4.979	5.745	5.284	3.994	5.484	4.155	4.58	4.561	4.405	5.401	2.108	4.548	3.093	5.134	4.408	4.156	4.582	3.444	3.182	4.204	4.971	2.274	3.381	4.002	4.216	4.277	2.628	4.4	5.75	4.372
TMEM171	-2.678	0.482	4.399	-0.836	-2.797	2.426	2.622	3.889	2.491	-0.821	0.076	-0.916	4.03	3.076	-2.431	0.145	1.569	2.333	1.073	4.117	3.381	1.262	1.786	1.65	2.375	-1.312	-0.063	-2.056	-2.588	1.178	0.291	-0.695	0.182	-0.331	3.295	2.335	1.743	-1.529	-3.097	1.083	2.237	2.107	2.007	-1.768	-1.505	-2.38	-0.556	1.192	0.454	1.156	-2.462	4.507	3.27	1.389	-1.535	-1.66	2.711	1.317	-1.565	-0.919	0.343	2.442	1.727	-0.242	1.284	-0.82	-0.55	1.148	0.745	1.909	3.5	2.724	1.186	2.153	2.93	2.149	1.589	1.974	0.89	-0.433	1.052	-0.449	-0.733	1.934	-2.97	1.448	4.753	-3.696	0.973	0.383	-1.815	1.085	2.358	1.379	1.967	3.128	2.053	2.152	3.485	-1.43	4.037	2.126	2.308	-0.842	-1.447	-0.562	-0.567	0.232	3.647	1.678	1.63	1.899	-0.834	-0.21	1.157	0.077	-2.286	3.55	3.791	0.746	4.323	4.187	-0.102	-2.293	0.975	2.31	-0.675	-3.171	3.722	-0.138	-3.171	-0.934	-1.574	-0.489	3.403	0.487	5.596	4.612	0.604	-0.877	2.377	2.422	-0.353	-0.13	-2.237	5.712	4.488	0.794	0.213	0.776	2.284	1.724	0.774	0.909	1.966	0.157	0.18	-0.391	-1.151	-3.171	3.605	1.995	2.269	2.126	-0.928	-0.061	2.898	-1.252	-1.129	-1.113	2.709	-3.171	0.637	0.469	0.614	3.947	-2.337	-3.171	1.718	2.42	5.756	5.792	-3.171	-0.635	-1.18	0.605	0.451	-1.183	0.288	-3.171	-0.881	-0.24	-2.231	-0.718	1.624	3.667	3.324	0.502	-3.171	0.039	-0.266	-3.171	-1.776	2.033	2.708	-0.811	2.151	6.674	4.69	2.851	1.616	4.01	0.763	3.008	-0.217	-0.678	0.746	2.529	-1.323	0.549	4.319	-1.834	2.461	-0.659	-1.976	2.988	-0.976	4.055	-3.666	3.65	4.511	-1.373	2.434	-2.53	-2.124	0.358	0.852	2.876	3.993	1.692	4.025	2.289	-2.917	4.853	1.16	3.27	-1.405	0.647	-0.159	4.902	4.386	0.388	2.773	-0.515	-1.831	-0.376	2.349	-1.258	-2.839	-0.933	-0.457	-1.881	0.379	1.184	-1.724	0.166	4.291	2.267	-2.543	3.119	1.83	-2.616	-0.123	6.91
TMEM176A	6.995	4.761	4.292	6.652	4.683	3.593	1.688	3.752	4.616	6.247	4.197	4.58	4.103	2.97	5.422	5.844	5.378	5.723	5.135	6.02	2.17	4.819	5.692	4.146	3.633	6.662	6.843	4.942	3.953	3.266	4.908	4.125	4.374	4.95	5.385	4.305	7.702	5.934	3.124	5.546	8.158	7.994	6.342	5.871	2.72	6.004	7.179	1.648	5.118	4.524	2.603	5.562	4.553	5.098	5.329	5.698	6.278	5.346	3.509	8.056	5.429	4.206	6.165	5.504	6.867	7.88	8.431	9.128	8.518	2.957	4.004	5.567	5.103	4.821	5.536	5.054	5.991	2.983	4.679	6.488	6.781	6.103	5.885	5.801	3.399	2.535	1.196	4.017	6.822	5.879	4.994	5.028	2.122	3.196	5.617	5.526	6.098	5.418	5.557	6.344	4.847	4.982	5.485	6.222	6.694	6.014	5.97	6.394	2.617	5.747	5.759	6.222	4.986	6.716	3.756	5.335	5.586	2.096	2.097	5.358	4.701	3.823	5.712	5.82	4.194	5.559	4.924	4.109	2.751	7.661	5.31	6.118	8.399	8.256	4.737	8.372	4.033	4.471	8	6.603	5.054	5.603	6.611	6.6	3.687	5.024	4.998	3.173	1.053	2.297	6.544	6.134	7.983	6.037	5.523	5.455	1.713	5.779	6.103	4.132	5.596	5.651	3.237	6.262	5.226	3.276	7.91	3.832	5.738	6.621	6.208	6.943	3.299	2.868	5.248	3.744	6.908	6.681	9.466	10.04	2.326	2.724	3.457	6.2	6	1.848	1.16	5.218	3.02	6.54	6.195	4.61	4.045	2.93	6.478	4.676	5.989	7.851	7.63	5.34	5.79	6.966	5.829	5.552	4.092	8.32	4.416	6.885	5.882	5.508	1.784	4.461	2.479	3.472	8.14	7.427	7.322	6.842	3.738	6.357	5.553	3.786	5.747	5.005	6.442	3.996	5.881	5.877	4.748	6.381	3.582	5.447	6.133	5.442	5.349	4.62	4.936	5.04	2.428	4.967	3.004	5.914	4.702	5.007	4.356	4.762	5.715	6.538	4.089	7.108	4.917	5.537	5.112	8.051	7.312	5.007	2.766	2.481	5.949	5.655	5.847	5.545	6.116	3.691	4.287	5.122	6.009	4.706	3.376	4.444	4.34	4.267	1.765	6.7
TMEM176B	7.372	6.027	4.802	7.421	5.187	4.303	4.127	4.965	5.506	6.952	4.879	4.917	4.739	4.618	6.123	6.264	6.322	6.623	5.61	6.645	3.557	5.666	6.63	5.353	4.479	7.424	7.173	5.147	4.711	4.387	5.683	5.603	5.22	5.199	6.2	5.217	8.106	6.904	4.063	6.672	8.909	8.716	6.747	7.04	3.849	6.61	7.932	3.451	5.844	5.657	3.741	6.043	5.534	6.035	5.914	6.997	7.839	6.607	4.48	8.782	6.078	5.164	6.951	6.572	7.811	8.615	8.813	9.552	9.057	4.049	5.253	6.715	6.065	5.992	6.53	5.484	6.305	3.45	5.751	7.296	7.605	6.916	6.659	6.449	4.426	4.378	2.928	5.635	7.444	6.593	5.788	5.855	2.719	4.373	6.287	6.288	6.704	6.49	6.589	6.892	5.137	5.959	6.268	6.806	7.299	6.89	6.708	6.887	3.241	6.396	6.73	6.974	5.781	7.482	5.147	6.148	6.542	3.068	2.92	6.907	5.833	5.066	6.824	6.75	5.575	7.104	5.665	4.934	4.084	8.635	6.097	6.76	9.013	9.036	5.442	9.019	5.213	5.35	8.313	6.996	6.177	6.496	7.24	7.146	4.195	5.951	5.462	3.521	2.116	3.03	7.804	7.337	8.502	6.588	6.509	6.468	3.487	6.405	6.72	5.037	6.388	6.597	4.474	6.95	6.139	3.601	8.91	4.909	6.412	7.199	6.914	7.679	4.574	4.275	6.172	4.545	7.365	7.286	9.637	10.068	3.726	4.35	4.537	6.923	6.611	2.548	2.277	5.903	4.161	6.924	6.55	5.541	5.367	4.518	7.508	5.434	6.414	8.708	8.272	6.019	6.399	7.585	6.73	6.436	4.753	8.513	4.949	7.805	6.775	6.47	3.858	5.415	3.543	4.02	8.637	8.298	8.317	7.792	4.609	7.116	6.214	4.638	6.703	5.558	7.107	5.362	7.319	7.121	5.05	6.583	4.699	6.547	6.314	6.574	6.042	6.093	5.598	6.151	3.633	5.525	3.13	6.45	4.898	6.261	5.283	5.741	6.623	7.188	5.507	8.128	6.195	6.742	5.96	8.599	7.783	6.18	3.804	3.445	6.425	6.815	7.237	6.21	6.971	4.318	5.722	5.554	7.011	5.533	3.917	5.478	5.293	4.74	3.105	7.21
TMEM177	4.883	3.511	4.308	5.07	3.493	4.356	5.376	4.373	4.799	3.804	3.829	4.37	4.768	5.484	3.718	3.598	5.206	4.471	3.214	4.66	4.629	3.988	4.76	3.873	4.251	4.819	4.348	4.164	3.368	3.717	4.697	3.993	4.659	4.365	4.788	3.858	4.067	4.04	4.127	4.029	4.382	3.761	2.99	2.608	3.313	3.852	3.29	3.678	3.534	3.449	3.208	3.604	4.43	4.42	4.496	3.414	2.804	3.339	2.955	3.066	3.302	3.567	3.627	3.658	2.683	2.078	3.873	4.071	4.009	4.658	4.123	3.613	4.367	3.997	5.079	3.042	2.364	3.815	4.872	5.571	3.602	4.12	3.148	3.838	4.172	2.666	2.727	3.476	4.231	3.342	4.185	4.247	1.281	2.266	4.098	4.325	3.345	4.596	5.301	2.764	4.492	4.523	4.614	4.234	3.862	5.394	4.57	3.937	4.687	4.427	4.902	3.584	4.749	3.824	2.198	4.075	4.577	3.638	3.45	4.979	3.849	4.074	4.182	3.676	3.12	3.356	4.147	3.275	5.112	2.111	3.331	2.626	2.866	2.784	4.586	5.064	3.251	3.315	4.58	4.687	4.248	4.062	2.901	3.154	4.925	3.754	3.969	4.071	4.006	4.282	3.884	3.631	4.712	4.745	4.271	4.295	4.761	3.498	3.711	4.276	4.523	4.986	5.15	4.63	4.132	4.626	3.131	3.686	4.199	2.88	4.256	2.69	3.526	3.663	4.962	4.235	4.313	3.138	4.09	4.56	4.143	3.965	1.561	2.651	3.203	4.916	4.612	4.773	5.087	4.013	4.059	2.661	2.619	4.487	3.317	5.544	4.933	3.596	3.069	4.637	4.139	2.407	4.052	4.471	4.92	4.318	4.903	3.468	4.112	3.17	4.62	3.199	4.433	4.192	4.245	2.418	3.573	2.873	4.388	4.72	3.285	2.901	4.427	4.584	2.798	4.984	2.412	3.87	4.306	2.908	4.417	4.122	4.754	4.91	2.32	4.679	4.041	5.145	4.338	5.625	3.708	4.02	5.544	4.034	4.248	2.837	3.268	3.551	3.813	3.078	4.012	3.429	3.18	3.244	1.599	4.368	5.189	4.37	2.492	4.047	3.456	4.648	3.101	5.137	4.178	4.532	3.95	4.281	4.708	5.71	4.374	3.594	4.823	3.639
TMEM178A	2.558	0.704	-0.458	2.577	-0.218	0.364	0.868	-0.179	0.819	0.86	1.577	0.251	-0.575	-0.358	0.706	2.161	-0.152	-0.14	0.404	0.387	0.145	3.031	-0.399	-0.293	-1.037	2.962	-0.41	1	1.344	1.052	1.801	2.009	-0.752	-0.936	-0.219	-0.001	1.618	2.273	0.754	-1.07	0.098	-0.387	2.159	0.587	1.329	0.533	-0.407	-0.529	0.274	-1.492	1.528	-2.051	0.894	-0.748	-1.124	-0.359	0.356	0.102	1.295	3.474	1.598	0.899	3.695	0.258	1.014	2.495	0.811	0.929	0.468	-1.739	-1.146	-1.772	-1.163	0.899	1.416	0.797	-0.106	-1.983	0.717	-2.479	1.246	0.57	2.014	-1.181	-1.011	-0.569	-1.051	-0.536	0.259	1.86	1.012	0.366	0.688	0.128	0.671	0.278	1.55	0.259	0.613	1.061	2.865	0.993	1.679	0.021	1.497	-0.742	0.3	1.251	2.048	0.474	-0.443	0.714	-0.15	0.503	-0.89	1.891	-1.666	3.422	3.676	1.048	1.826	1.446	-1.409	0.372	-0.566	-1.587	0.267	1.092	-0.794	0.569	0.391	1.101	1.567	0.295	-1.443	1.321	1.045	1.313	-1.034	1.026	-0.125	1.154	-0.763	-1.954	0.105	1.501	1.491	2.664	1.008	-0.119	0.866	1.124	0.075	-0.215	0.372	-0.63	-0.174	-1.282	-1.075	-0.623	1.613	-0.648	-1.699	-1.908	-1.169	-0.345	0.642	-0.022	-0.882	1.622	0.775	1.139	0.018	1.796	1.792	2.027	0.577	1.714	1.608	2.46	1.461	1.668	-3.095	0.692	0.594	-0.55	1.128	-0.302	-1.288	3.37	3.008	5.839	4.315	-0.899	0.454	-1.216	-0.275	-0.183	0.824	1.179	0.942	0.92	0.797	0.346	0.391	2.161	2.582	-1.094	-0.524	-0.908	-0.549	0.1	-1.491	-0.554	0.47	0.175	0.734	2.378	1.27	1.582	0.513	1.743	0.59	-0.259	2.235	-2.257	-1.16	0.364	-0.719	1.417	3.884	0.834	-0.784	0.621	0.867	-1.052	0.188	-0.696	1.403	-0.632	-0.202	0.375	0.121	1.738	-1.563	0.191	0.107	0.665	0.066	1.582	2.55	0.782	0.714	1.533	1.418	0.803	-1.627	0.75	3.148	0.845	0.349	0.165	-0.897	-0.855	0.415	1.373	3.162	0.875	0.021	-0.493	-1.963	-0.428	-1.134	0.844
TMEM178B	-0.063	4.241	1.939	1.194	4.083	2.344	3.213	4.128	3.179	3.012	3.675	5.053	0.236	4.058	4.635	3.979	2.694	2.501	1.505	1.4	5.321	2.993	4.348	6.411	2.048	0.748	7.256	4.918	4.873	2.94	0.948	-0.647	5.458	6.522	2.891	3.672	-0.11	0.826	0.133	5.178	0.063	-0.307	6.538	2.129	1.305	6.665	4.175	2.284	6.561	4.389	1.073	5.045	5.739	2.18	5.903	3.282	0.637	1.938	1.223	-0.36	0.125	5.906	4.868	5.38	4.057	2.362	-1.953	-1.279	0.063	4.242	3.906	4.931	3.41	5.793	2.624	2.63	0.577	4.829	1.819	0.495	-1.209	2.269	1.257	3.861	2.949	1.606	7.038	0.223	4.891	4.927	6.798	1.99	5.667	5.227	1.108	1.606	2.856	0.999	0.719	1.197	5.347	3.168	5.399	2.163	-0.878	4.483	3.7	5.479	6.506	1.833	7.109	2.924	4.656	1.146	2.823	1.163	0.941	4.013	3.479	4.837	5.08	4.271	5.656	5.997	4.6	5.492	5.609	4.57	1.124	0.249	5.777	1.972	-1.078	-0.456	0.766	1.096	1.683	1.555	4.825	5.345	5.408	5.651	4.869	4.608	0.365	6.305	5.783	6.34	6.915	5.382	1.69	1.181	0.802	-0.252	5.548	2.652	2.013	3.203	2.506	-1.201	3.097	3.148	1.585	1.681	0.95	1.729	4.371	3.031	3.695	4.029	3.612	4.174	4.998	5.027	0.589	1.473	5.063	1.796	2.003	0.65	6.206	6.618	0.16	4.503	6.429	0.08	-0.065	2.389	1.25	7.591	7.644	2.558	3.623	8.581	6.503	0.021	-0.019	2.691	-0.76	1.272	-0.104	0.865	5.424	1.477	0.613	-3.415	-0.386	0.586	-0.084	2.525	5.212	5.466	3.871	4.183	1.414	2.843	3.099	1.992	6.281	1.472	5.421	1.755	5.876	6.409	2.077	4.917	0.954	5.716	1.333	5.971	3.091	4.294	0.628	5.553	2.998	6.269	5.959	0.864	2.016	1.884	7.746	3.16	0.916	-1.986	3.41	2.185	1.539	2.29	1.576	4.828	3.93	-0.899	5.195	3.54	1.276	-0.668	3.645	2.967	2.715	2.355	2.353	1.385	4.068	2.909	1.756	2.881	2.778	4.825	2.684	1.084	4.947	1.722	2.791	5.046
TMEM179	-2.058	1.04	-3.88	-0.106	-1.604	-0.555	-3.88	-2.345	-2.985	-2.479	-2.813	0.706	-3.006	-3.88	-2.924	-3.337	-2.674	-2.578	-2.772	0.578	-1.836	-2.325	-3.88	0.577	0.522	-1.249	-2.932	-2.423	-1.461	0.66	-1.363	-3.88	2.228	-2.933	-2.696	-2.118	-3.88	0.018	-1.406	-3.21	-3.88	-3.88	-3.88	-3.46	-2.141	-2.536	-3.88	-2.22	-3.07	-1.94	-0.997	-3.88	-1.492	-1.745	-3.301	-0.807	-3.88	-2.056	-0.516	-3.88	-3.88	-1.519	-0.689	-3.148	-3.469	-2.321	-3.88	-3.88	-3.88	-0.786	-2.038	-0.896	-0.241	0.691	-1.66	-3.361	-3.234	-0.12	-3.736	0.026	-3.736	-2.777	-3.736	-0.501	-3.736	-1.587	-3.736	-1.407	-3.736	-3.736	-0.68	-3.107	1.744	2.029	-3.374	-3.736	-3.736	-2.806	-3.736	-3.736	4.488	-3.736	-0.101	-1.514	-1.856	-3.098	-3.736	-1.853	-3.736	-3.736	-3.279	-3.736	4.221	-2.303	-0.04	-3.736	-3.447	-3.447	-3.447	-2.257	-1.705	-0.781	-3.447	-3.447	0.882	-2.29	-3.447	-3.447	-3.447	-3.447	-3.447	-3.447	-3.447	-3.447	-3.447	-2.153	-1.692	-0.21	0.628	-0.59	-3.447	-2.639	-3.447	-3.447	-2.513	-0.233	-1.124	-3.447	-3.447	-1.09	0.049	-1.528	-0.56	-2.074	-3.447	-0.405	0.503	-1.325	-1.427	-3.447	-3.447	-3.447	-1.355	-0.562	-1.928	-1.497	-3.447	-3.447	-3.447	-3.447	-3.447	-0.373	1.181	0.813	-1.196	-3.447	-3.447	-2.359	-1.687	-0.629	0.629	1.064	-3.447	-3.447	-2.453	-1.06	-1.51	-1.758	-3.447	1.308	1.724	-3.447	-3.447	0.107	-1.255	-0.589	-1.6	-3.447	-3.447	-2.508	-3.447	-3.447	-3.447	-3.447	-3.447	-3.447	-3.447	-3.447	-2.58	-3.447	-0.901	0.42	-3.447	-2.597	-1.231	-3.577	-3.185	-2.771	-2.463	0.297	0.321	-3.577	-1.716	-1.925	-3.577	2.937	-3.258	-2.847	-3.577	-1.022	-3.577	-2.899	-3.092	-3.093	-3.066	2.22	-3.108	-0.511	-3.577	-3.176	-0.459	-0.984	-2.828	-2.701	-0.91	-3.121	-2.719	1.732	-0.37	-3.127	-3.577	-3.577	-2.233	-3.577	-3.577	0.105	-0.483	-3.013	1.468	-3.116	-2.125	-3.577	-3.264	-0.511	-3.577	-2.858	-3.577	-3.577	-2.909	-1.279	-3.577	-3.577	1.768	-3.577
TMEM182	3.858	3.118	2.795	3.214	3.557	2.701	3.071	4.658	2.302	2.684	2.112	3.083	3.26	2.75	3.137	1.82	3.852	3.029	1.668	2.326	2.925	3.834	2.456	2.355	2.877	2.719	2.874	4.936	3.794	3.129	2.675	2.375	3.454	3.652	2.862	2.336	2.002	3.334	3.586	3.801	3.588	3.467	2.825	3.479	3.261	3.933	1.995	3.654	3.266	3.973	2.686	3.208	2.365	3.843	3.706	2.836	3.412	2.803	2.74	1.533	0.988	3.095	1.8	3.937	2.773	2.461	3.47	2.87	2.987	3.783	3.444	4.591	3.079	1.36	0.458	2.168	2.033	3.435	2.944	1.965	-0.239	0.974	2.162	3.497	3.134	3.181	3.491	2.764	2.693	2.989	3.665	4.036	4.378	3.713	3.229	3.802	2.377	4.023	3.98	2.462	3.011	3.908	3.263	3.59	2.881	2.312	2.39	2.999	3.493	2.888	3.85	2.666	3.526	2.719	2.307	2.15	2.203	3.511	3.333	3.701	3.075	3.351	2.593	2.022	4.24	4.343	3.321	3.397	3.099	2.436	2.632	2.787	2.13	2.802	3.408	3.059	3.604	2.937	4.467	4.804	3.278	3.084	2.405	2.635	3.571	2.677	2.484	3.783	4.356	3.501	2.743	2.775	2.331	2.958	2.354	2.819	2.999	3.366	3.065	2.392	3.437	3.948	3.725	3.622	3.247	3.291	2.579	3.9	4.566	2.445	2.188	3.068	2.189	1.96	3.53	1.808	2.583	2.562	2.9	3.427	4.162	4.022	2.006	2.444	3.273	3.83	3.837	2.657	2.956	3.73	3.854	2.557	3.237	3.049	2.208	2.136	2.592	2.651	1.818	2.601	2.617	2.044	3.135	2.066	2.548	1.53	2.699	2.113	1.92	0.758	3.369	2.657	3.182	3.732	3.478	1.87	2.927	1.642	2.246	3.527	2.676	2.907	3.698	2.71	2.06	2.747	3.53	4.147	3.938	1.443	3.566	3.739	2.596	3.814	1.755	3.666	3.513	1.592	3.844	2.532	3.43	3.019	3.676	2.812	2.848	2.87	2.839	1.956	4.49	2.379	3.074	3.108	2.732	2.38	0.442	4.218	4.055	3.587	2.4	2.623	3.111	3.476	2.316	3.465	3.879	2.47	1.925	3.213	1.995	3.497	4.325	3.62	3.198	3.086
TMEM184A	0.452	-3.169	-3.911	2.012	-2.904	3.646	-3.354	2.21	3.538	1.319	4.755	-2.389	-2.407	-4.119	-3.82	1.927	2.51	4.71	5.959	4.921	1.569	-0.736	4.53	1.806	-0.23	0.582	-3.172	-0.43	-4.132	-3.315	5.195	-2.414	-4.522	-3.36	4.147	3.633	5.032	3.466	-2.926	-3.396	-2.702	-3.309	-4.522	-3.512	0.486	-0.964	-4.522	-3.899	-2.518	-3.963	-0.982	-3.472	-2.134	-2.18	-3.53	-4.067	-4.036	-2.535	-0.308	4.086	5.743	-3.921	-3.238	1.519	2.192	0.168	-3.04	-2.546	-3.472	1.542	-3.325	-1.894	-0.883	0.556	-2.846	2.735	-2.214	1.576	-0.127	-4.113	-0.579	-1.721	-1.15	3.217	-3.705	-0.382	-1.984	-4.113	-2.562	-1.218	-0.313	2.035	2.571	1.864	-1.636	-1.489	-0.507	-1.329	-1.948	0.736	5.453	-2.444	-2.104	-0.178	-2.73	-0.728	-0.626	-1.727	5.087	4.629	-1.763	-1.43	-1.405	-2.68	0.13	-1.766	-0.732	-2.388	-2.403	-3.12	4.014	4.124	-2.322	-0.998	-3.12	-1.612	1.1	-3.12	-0.204	-0.087	-1.823	-3.12	0.356	-0.438	2.861	3.642	5.22	4.996	2.779	2.204	1.806	-2.312	-0.788	-3.12	-3.12	2.761	4.745	-1.249	-3.12	-2.366	-1.68	-1.607	3.146	0.481	-1.529	-3.12	-3.12	-2.242	-3.12	0.216	0.222	-1.43	-3.12	1.743	-2.169	-2.153	-0.17	-3.12	-0.615	0.271	-0.155	1.325	-3.12	-1.578	-3.12	4.57	-1.76	-0.989	4.482	5.521	-3.12	-2.493	1.702	0.173	-3.12	-3.12	-3.12	-2.32	-3.12	-1.388	-1.08	1.264	-2.18	-0.924	-2.2	-3.12	3.628	-3.12	-0.94	-1.213	-0.782	-1.457	-1.336	-0.923	-3.12	1.318	2.39	-1.534	-1.325	2.476	-3.12	-1.225	-1.516	0.178	3.913	-0.768	-1.362	-0.639	-0.848	-0.591	-1.668	-1.609	0.846	-1.233	2.072	4.045	-0.987	-1.894	-2.241	-0.769	-2.513	-0.426	0.77	-2.039	0.155	-1.008	-1.16	-2.885	-2.438	0.064	1.723	-0.63	0.983	-1.194	-1.754	2.267	-0.624	1.255	0.322	-0.912	-2.3	-1.193	-1.541	0.362	0.906	1.105	3.179	-2.885	-1.269	-0.751	-1.035	-1.732	-1.33	-1.92	-2.326	0.075	-0.198	-0.055	-1.138	-1.982	-0.911	-1.835	-2.511	-0.872
TMEM191A	2.132	1.338	0.877	3.797	-1.444	0.674	1.625	1.594	2.662	0.679	0.534	-0.914	0.424	0.741	-1.593	0.628	2.427	3.205	1.164	3.669	0.72	0.896	2.6	1.514	0.768	3.622	0.359	-1.829	-2.586	1.333	3.598	0.194	2.207	-1.322	3.324	1.413	2.228	2.787	2.452	0.449	1.689	1.307	-0.581	0.188	2.017	1.8	-1.079	-1.201	-0.89	0.884	2.256	1.812	-0.861	-0.912	1.977	0.763	0.653	-0.2	2.126	2.231	2.322	-0.668	-0.034	1.3	0.619	1.007	1.169	1.818	1.485	1.645	1.256	1.289	0.476	1.223	1.21	-0.015	0.105	0.189	1.58	-0.308	1.136	2.936	2.305	0.553	0.273	-1.021	-0.257	0.654	2.947	1.597	-0.416	1.068	-3.998	0.189	0.816	1.126	0.885	1.447	2.758	1.929	1.128	1.045	0.638	1.357	1.385	2.677	0.903	1.5	1.592	1.868	2.376	1.932	0.511	2.111	-2.416	1.835	2.103	0.088	0.946	-0.094	0.493	0.314	0.227	-0.587	-0.18	-0.001	0.653	0.932	0.891	1.233	1.979	1.277	1.832	1.611	3.003	0.338	0.314	-0.581	0.685	0.868	1.89	1.223	2.257	3.389	1.164	0.628	1.379	1.128	1.554	1.77	1.329	1.58	-0.173	0.69	1.547	-0.244	-0.404	0.864	0.741	2.444	3.034	2.977	2.136	0.779	-1.19	-0.18	1.617	0.005	0.039	1.964	2.351	1.277	0.526	0.554	1.076	1.454	2.038	0.615	0.319	1.003	0.714	0.572	0.491	1.684	1.187	0.707	1.212	-0.474	-0.124	-0.788	-0.971	1.82	0.764	1.142	1.137	1.528	1.343	1.981	2.246	1.815	1.527	-1.046	0.484	1.144	1.319	4.558	3.392	2.65	1.777	0.507	-2.709	0.486	0.777	1.314	1.816	0.965	0.667	0.724	1.046	1.409	0.07	0.858	0.385	-0.317	1.929	1.246	1.005	0.403	2.716	0.014	1.139	1.505	1.994	0.923	1.775	1.116	-0.915	0.339	1.115	2.689	1.571	0.677	1.273	0.549	-0.653	1.622	-0.438	1.397	1.135	1.928	0.581	1.255	-0.319	1.634	1.733	1.098	1.921	2.687	-0.7	0.685	1.083	3.045	1.554	1.302	1.306	2.164	0.843	0.406	-0.119	0.193	1.2	2.11	-0.758	0.437
TMEM191B	0.092	-1.263	-0.871	-2.305	-3.888	-2.877	-2.221	-0.56	-0.422	-0.558	-3.472	-3.251	-0.6	-3.859	-2.902	-4.262	0.22	0.66	-3.362	0.434	0.097	-1.07	-0.819	-1.506	-2.37	-1.321	-0.735	-2.633	-2.596	-1.188	-1.475	-3.882	-2.532	-2.228	0.238	-2.03	-1.594	-1.101	-0.201	-3.136	-2.835	-2.688	-4.262	-1.185	-0.176	-2.104	-4.262	-3.639	-1.614	-2.988	0.56	-2.881	-4.262	-2.369	-2.688	-0.954	-0.854	-3.079	0.198	-0.972	1.036	-3.661	-3.293	-3.53	-3.531	-3.282	-4.262	-3.278	-4.262	-2.339	-3.065	-3.744	-4.262	-3.328	-2.961	-1.356	-1.304	-1.126	-1.201	-2.916	-0.638	-2.689	-3.207	-2.081	-2.922	-3.072	-3.648	-3.648	-3.648	-2.318	-1.218	-1.858	-0.6	-2.203	-1.502	-1.462	-0.238	-3.648	-1.483	-2.312	-1.082	-0.479	-2.906	0.063	0.029	-2.233	-2.608	-3.179	-2.721	-2.561	-3.191	-2.159	-2.573	-2.215	-2.066	-0.516	-1.854	-2.739	-2.022	-1.549	-2.739	-2.739	-2.739	-1.861	-2.739	-2.739	-1.225	-0.787	-0.644	-1.815	-2.739	-2.739	0.084	-0.399	-0.337	-2.739	-2.739	-2.739	-2.739	-1.382	-1.496	-1.038	-0.73	-0.198	-2.739	-2.739	-2.739	-2.739	-2.739	-1.125	-1.299	-1.226	-2.739	-2.739	-2.739	-1.81	-2.739	-1.319	-2.739	-0.525	-0.592	-1.938	-2.739	-2.739	-2.739	-2.739	-0.614	-2.739	-2.739	-0.43	0.226	-1.426	-1.4	-1.197	-2.739	-2.739	-1.905	-2.739	-2.739	-1.595	-2.739	-1.676	-0.84	-2.739	-2.739	-2.739	-2.739	-1.939	-2.739	-1.791	-2.739	-2.739	-2.739	-2.739	-1.819	-2.739	-2.739	-2.739	-2.739	-2.739	-2.739	-2.739	-1.879	-1.257	-2.739	-2.739	-0.979	-1.738	-2.739	-1.612	-2.739	-2.739	-2.739	-1.889	-0.264	-1.258	-2.186	-3.992	-2.878	-0.043	-3.259	-1.85	-3.083	-1.768	-2.912	-2.324	-2.998	-3.262	1.056	-1.502	-3.992	-3.314	-0.164	-3.146	-0.21	-0.882	-2.267	-1.205	-3.992	0.123	-2.362	-1.126	-0.851	-3.638	-2.114	-3.191	-3.367	-0.672	-2.841	-2.923	-3.407	0.11	-3.992	-3.308	-1.375	0.099	-2.069	1.39	-1.495	-2.902	-2.54	1.197	-3.204	-3.43	-2.716	-2.437	-3.992	-3.992	-3.992	-2.325	-3.009	0.84	-2.007	-1.358
TMEM191C	-0.012	-0.735	-0.014	-0.993	-1.385	-0.594	-0.178	-0.13	0.26	-0.099	-1.521	-1.348	-0.376	-1.89	-1.744	-1.639	-0.5	0.676	-1.187	0.661	-0.597	-0.756	0.138	-0.049	-0.865	-1.1	-0.686	-0.945	-0.605	-0.892	-0.563	-1.426	-1.114	-1.099	0.746	-0.174	-0.533	-1.482	-0.351	-0.96	-0.358	-0.729	-2.317	-1.097	-0.553	-0.281	-4.174	-3.117	-1.362	-2.066	-0.319	-1.391	-4.174	-2.281	-0.73	-0.979	-2.102	-2.534	-0.13	0.563	0.219	-2.137	-1.142	-1.184	-0.524	-0.041	-0.993	0.187	0.09	0.021	-0.129	-0.562	-1.905	-1.959	-0.996	-1.882	-0.694	-0.969	0.301	-2.439	-0.636	0.227	-0.509	-1.014	-2.162	-3.029	-4.016	-4.016	-0.095	-0.737	-1.346	0.011	-0.968	-1.036	-1.27	-0.942	-0.659	-0.393	0.698	0.441	-0.624	-1.411	-1.685	-0.305	-0.279	-0.231	-1.14	-1.103	-0.692	-1.134	0.223	-0.854	-0.218	-0.326	-2.434	1.285	-0.052	-2.656	-1.462	-2.656	-0.914	-1.737	-1.347	-0.843	-1.523	-1.499	-0.16	1.283	-1.449	-1.173	0.395	-0.083	0.82	0.026	0.237	-1.362	-0.901	-1.231	-1.285	-0.612	-0.305	0.152	-0.324	0.582	-0.757	-0.295	0.345	-1.074	-0.77	-0.507	0.151	-2.656	-1.808	-1.283	-1.065	-0.449	-0.797	-1.236	-0.937	0.544	1.988	1.739	-1.26	-2.656	-2.656	-2.656	-0.531	-1.143	-0.614	-0.598	-2.656	1.33	-0.935	-1.114	-0.953	-0.363	0.04	-2.656	-1.523	-2.656	-0.825	-1.259	-2.656	0.067	-1.662	-1.164	-1.884	-1.344	-1.486	-1.141	-0.918	0.642	-1.151	-1.734	-1.179	-0.777	-0.809	-0.803	-0.476	-1.717	-1.265	-2.656	-0.872	-0.773	0.593	1.089	0.743	-0.333	-0.553	-0.904	-2.656	-2.656	-2.656	-1.274	-1.624	-1.06	-0.708	-1.438	-1.066	-0.217	-1.479	-0.826	-0.641	-0.733	-0.853	-0.779	-1.05	-1.146	-0.114	-1.595	-2.489	-0.657	0.423	-0.834	-0.178	-1.129	-1.767	-1.565	-2.5	0.869	-1.237	-0.752	-0.353	-2.103	-1.268	-0.539	-0.994	-0.683	-0.737	-1.097	-1.987	-0.75	-1.767	-0.745	0.452	0.264	0.401	0.468	-1.232	0.142	-1.062	0.449	-1.307	-1.393	-0.775	0.411	-1.326	-1.968	-0.89	-2.339	-1.238	-0.536	-1.921	-0.886
TMEM198	3.959	2.317	2.756	4.91	3.134	3.264	2.972	1.1	2.807	3.535	3.335	4.365	2.803	2.04	2.073	3.107	2.204	1.836	1.791	3.216	3.467	2.001	2.256	2.331	2.916	5.011	3.258	3.888	2.892	2.565	4.54	2.008	3.403	4.191	2.197	2.803	1.354	4.023	1.513	2.753	1.824	2.974	5.578	2.453	0.718	1.782	2.265	2.262	3.702	2.736	0.493	1.064	4.033	2.532	1.53	2.585	2.356	2.136	0.069	1.701	0.941	4.515	4.161	3.919	3.219	1.633	2.789	1.783	2.229	3.682	3.432	3.675	3.01	4.717	4.068	2.969	1.597	3.238	4.594	4.035	3.472	3.764	3.233	0.698	3.653	0.767	-0.687	0.975	4.049	3.623	3.175	2.962	1.318	0.386	2.162	2.629	2.976	3.427	4.695	0.504	4.264	3.307	3.823	2.476	2.295	4.588	3.175	2.386	3.264	2.625	4.011	1.922	4.643	2.192	-0.26	4.728	0.73	2.206	2.306	3.197	3.599	3.32	2.39	2.355	3.462	3.095	2.82	4.135	2.588	1.319	4.092	0.219	0.62	1.362	3.582	3.132	2.139	3.13	2.746	3.709	1.897	1.991	1.155	1.095	0.826	4.889	4.529	4.097	3.77	4.007	2.137	1.684	2.556	1.78	3.782	2.091	4.042	2.106	2.225	1.186	3.993	4.694	3.454	2.775	3.175	3.601	2.474	3.358	2.674	0.829	2.472	4.808	3.173	3.01	3.545	4.403	2.58	1.212	1.912	2.218	5.425	5.44	-2.856	1.232	3.558	3.114	3.418	3.512	3.632	4.759	4.203	3.728	3.068	4.517	2.936	3.552	3.168	1.085	-0.676	4.446	4.245	0.051	2.178	3.033	2.937	2.4	3.262	2.572	2.823	2.335	4.577	2.935	2.216	1.698	1.935	1.224	1.329	1.651	4.209	3.329	2.831	3.673	0.967	5.12	1.598	3.408	0.162	2.898	3.09	2.804	2.62	2.527	4.674	3.381	-0.118	3.672	3.902	3.712	2.405	4.463	2.783	2.512	4.077	1.408	2.588	2.19	2.354	2.655	2.315	2.46	2.905	2.06	3.426	3.225	0.72	3.014	3.886	3.663	0.811	3.625	3.161	3.365	2.302	4.263	3.661	3.488	2.658	2.045	3.549	4.069	1.319	2.319	3.353	3.463
TMEM200A	3.22	2.818	1.775	3.109	2.852	0.23	0.816	3.101	2.618	2.594	2.317	1.217	1.303	0.459	2.993	4.291	2.449	2.933	2.46	1.962	1.274	2.838	1.757	1.315	0.975	3.204	5.121	3.307	1.507	2.347	1.271	1.917	3.47	0.565	2.865	1.095	3.028	3.035	2.017	2.822	2.419	2.114	-3	4.577	0.666	5.041	4.4	0.098	3.039	2.898	0.016	4.152	2.124	3.266	3.978	3.438	3.584	3.34	1.267	4.368	3.789	3.587	4.218	3.671	4.553	4.213	2.169	2.29	2.905	3.046	0.13	3.421	2.361	1.625	1.096	4.611	5.202	1.821	-0.032	1.221	2.099	1.073	2.493	5.025	-0.003	1.42	1.974	2.454	3.142	4.176	1.693	5.105	2.552	3.833	3.747	3.088	3.539	2.237	0.159	3.073	2.932	2.913	2	4.562	4.071	0.803	3.304	4.44	-0.759	2.288	1.004	4.605	2.754	3.678	2.013	1.658	2.793	0.5	0.4	2.738	2.443	2.323	2.083	3.699	2.28	2.124	2.746	1.186	0.549	4.693	2.662	5.065	4.726	4.835	2.43	3.018	5.952	4.483	3.893	3.65	3.363	4.044	3.816	3.099	2.774	3.572	3.512	1.08	-0.443	0.893	3.242	3.8	1.844	2.618	2.445	2.783	-0.475	3.46	3.847	1.863	3.935	4.295	0.718	0.633	1.508	0.71	3.509	1.254	2.243	4.204	3.533	3.097	1.954	1.296	3.425	2.759	2.235	4.608	3.005	1.454	0.279	0.176	0.476	3.633	3.147	0.246	-0.515	3.21	1.587	3.602	4.096	0.826	-0.334	0.158	4.235	2.276	2.422	4.479	5.086	2.569	3.484	5.708	1.021	3.546	2.208	3.831	2.528	3.463	3	1.648	-0.85	2.712	1.155	0.477	1.504	5.372	4.099	4.458	0.854	3.728	1.833	-0.021	2.978	1.667	4.764	1.307	7.169	3.57	2.682	4.471	0.778	3.381	1.999	2.858	3.634	1.65	1.98	0.121	-0.538	2.585	1.687	3.72	0.075	7.585	3.197	3.128	1.967	4.89	1.518	3.724	2.049	2.331	1.865	3.261	2.364	3	2.124	1.646	4.237	1.865	2.116	2.459	2.43	0.564	1.288	2.07	2.545	3.197	-0.385	2.229	3.004	3.379	-0.707	2.776
TMEM200B	2.425	1.211	2.776	2.748	1.982	0.13	1.15	1.213	2.556	2.198	1.098	1.765	2.177	2.363	1.673	3.745	2.071	2.789	2.197	2.316	1.164	1.77	1.3	0.247	0.371	3.804	3.528	1.999	1.145	0.269	3.129	3.023	1.064	1.14	2.538	1.38	2.932	3.41	0.344	1.321	0.705	1.136	0.328	1.954	0.177	3.711	2.373	3.656	0.939	0.637	-0.457	2.44	2.995	2.444	2.489	1.497	1.085	2.613	1.147	4.313	3.87	1.735	2.65	2.802	3.463	3.726	0.905	0.582	1.485	4.059	3.953	4.005	3.634	-0.313	2.145	2.975	3.225	0.655	0.894	1.514	1.474	2.214	1.835	2.104	-0.473	-0.416	-0.998	0.99	2.441	3.062	1.829	3.249	1.55	0.171	3.149	3.21	2.868	1.583	-0.576	2.044	4.131	1.774	0.865	3.305	3.823	4.132	3.979	2.733	2.275	3.889	3.433	3.856	2.998	2.403	-1.344	1.108	4.838	3.067	3.328	-0.199	1.36	0.915	-0.25	2.238	-0.094	-0.611	3.204	4.186	0.954	3.228	4.796	2.374	2.427	2.995	1.822	1.591	1.443	0.84	1.846	1.62	1.67	2.158	0.393	0.841	5.517	1.701	1.811	4.783	5.085	1.906	1.956	2.764	3.609	4.046	2.712	3.593	1.705	-0.373	1.064	5.149	3.883	4.118	-1.227	0.324	-0.406	0.204	3.034	-0.825	0.191	2.806	1.315	1.024	3.013	2.571	1.094	1.212	3.387	3.981	2.631	3.477	4.557	4.602	-3.319	1.579	-0.522	4.719	5.235	0.524	-0.591	2.318	2.326	-0.388	-0.257	3.652	2.961	0.528	1.339	1.696	2.06	1.419	2.472	4.808	3.421	2.676	1.584	3.647	1.271	0.77	0.588	-0.103	0.637	2.731	4.471	-0.427	0.441	3.655	2.809	2.645	3.873	3.984	3.593	4.028	3.447	-0.157	2.583	3.451	3.81	2.827	3.69	2.463	2.513	1.486	1.512	0.854	0.87	-0.215	0.302	-0.388	1.555	2.816	2.841	3.073	-0.014	3.09	2.923	1.329	2.853	2.917	0.291	2.001	0.634	-0.191	3.111	2.213	1.799	3.064	3.274	0.246	4.43	0.98	0.411	3.435	-1.694	0.082	-0.408	4.556	2.137	0.367	-1.708	3.501	1.976	3.08	3.746	2.91
TMEM200C	-1.036	-0.018	-2.053	1.021	-2.296	2.231	-1.901	-2.243	-0.097	3.772	-1.045	4.195	-0.266	-0.958	-0.911	0.522	-0.686	0.794	0.385	0.643	-0.915	-1.688	-0.389	0.633	1.506	0.973	4.145	3.92	-2.257	-1.752	-0.305	-1.933	-0.175	3.58	0.141	0.148	0.909	0.27	0.294	2.488	3.036	2.011	-1.565	0.895	-0.646	0.27	0.815	6.124	2.059	1.909	-0.471	-2.804	1.049	5.161	-0.736	0.839	0.28	2.716	-0.381	2.325	1.027	1.179	0.728	1.027	1.812	1	3.572	3.116	2.23	1.404	3.191	4.201	2.741	-0.085	-1.202	1.309	1.3	2.823	-0.92	-1.535	-1.821	0.202	1.076	2.971	3.339	1.898	2.535	-0.625	1.638	1.779	5.028	-0.213	2.351	2.273	1.024	0.412	1.591	-0.764	-2.168	-1.358	4.673	0.43	0.36	1.181	0.085	-0.548	1.981	3.381	0.651	1.81	-2.639	0.302	1.28	0.087	0.52	-1.136	0.085	-0.628	-2.564	0.862	-2.162	0.373	-1.297	0.726	-0.252	-2.124	1.076	-3.281	0.536	0.964	-3.281	0.165	0.985	1.531	-0.022	0.201	1.602	3.732	1.524	1.234	0.024	-0.071	2.86	2.938	-2.347	-0.704	-0.958	-2.062	-2.538	2.898	0.321	0.938	4.491	5.08	0.048	0.392	2.779	-1.861	-1.261	-1.785	0.061	0.771	1.192	0.857	6.702	6.84	1.924	0.937	0.091	3.314	2.22	-3.281	5.939	5.791	0.504	-0.988	-0.585	-2.193	2.669	3.349	1.818	-2.654	-3.281	2.828	3.307	6.638	6.607	2.052	-0.423	4.805	4.607	2.882	3.737	0.379	1.022	-2.36	0.115	0.988	0.254	-0.799	-0.728	0.411	3.503	0.036	-1.143	1.157	-1.216	-0.472	-0.074	3.264	-3.281	0.289	3.157	-2.431	-0.155	-1.487	1.514	1.845	-1.567	1.556	-0.949	3.493	1.383	5.104	1.17	1.56	-0.571	4.725	0.511	3.508	-2.137	0.129	3.025	-1.174	1.796	4.602	2.023	5.945	-3.157	-1.236	-2.343	1.848	-2.59	-0.07	2.676	5.438	0.176	3.763	-2.453	1.333	-1.283	1.162	0.211	3.139	1.957	0.386	1.222	3.048	-0.519	-0.577	0.161	0.543	2.757	-1.02	-0.215	-0.101	0.35	-0.493	-2.135	-0.325	-1.95	0.632	3.872	-0.873
TMEM201	7.117	4.644	6.759	7.291	5.896	5.151	6.232	4.551	5.936	4.898	5.356	5.288	7.059	5.321	5.661	5.396	5.871	5.332	3.827	6.819	5.659	5.203	5.507	5.04	4.945	6.879	4.658	4.785	6.261	4.921	6.474	5.093	5.399	5.345	5.802	4.735	5.793	5.859	5.588	5.574	6.322	6.493	6.09	5.06	4.976	4.517	4.562	5.344	5.998	5.8	4.994	4.775	5.028	5.293	5.209	5.85	4.456	4.722	4.914	4.59	4.013	5.933	5.076	5.185	4.467	3.812	7.729	6.978	6.547	4.638	4.705	4.416	4.221	5.142	6.041	5.369	4.548	5.787	6.359	6.666	4.558	6.194	5.326	5.776	6.801	4.576	3.176	5.257	5.613	5.46	6.237	5.273	2.334	3.5	5.618	5.494	5.136	6.509	6.905	4.486	5.728	5.649	6.206	5.368	4.884	6.732	6.033	5.153	6.069	6.071	5.904	4.929	5.56	4.481	4.115	6.182	6.25	6.103	6.076	6.409	4.409	4.66	5.426	5.075	5.782	5.243	6.624	5.774	6.358	4.134	6.489	3.315	3.745	4.401	4.099	6.243	3.447	4.668	5.259	5.703	5.272	5.169	4.417	4.518	6.52	5.511	5.552	4.686	4.241	5.979	5.409	5.802	5.138	5.804	6.105	5.367	5.979	6.687	6.446	6.189	5.894	6.947	5.549	5.347	4.6	5.193	3.93	6.57	6.204	4.43	4.094	4.305	6.806	6.72	6.472	5.886	6.47	4.028	3.819	3.624	6.147	6.265	1.967	4.2	4.658	6.04	5.973	6.241	6.886	5.634	5.263	6.196	6.28	5.419	4.556	6.437	5.75	5.183	4.333	6.397	6.172	4.403	5.347	4.969	4.692	4.739	5.452	5.344	6.472	6.499	7.056	6.199	5.819	5.778	5.113	4.514	4.325	4.553	7.368	6.298	4.979	5.2	5.761	6.347	4.207	5.808	4.923	4.841	6.01	5.224	5.088	5.524	7.544	6.985	3.513	5.488	6.336	6.718	5.57	5.62	5.317	5.012	6.285	5.775	6.129	5.257	3.864	4.346	5.411	5.72	5.066	5.14	4.957	4.742	4.179	5.716	5.026	5.596	4.189	4.704	3.855	6.089	5.16	7.388	4.737	6.359	5.005	5.303	6.357	6.3	4.955	5.15	6.679	6.19
TMEM204	5.68	3.559	5.271	5.06	4.742	3.216	5.215	3.486	4.935	4.523	6.482	3.765	5.412	2.472	3.906	5.931	5.19	5.788	5.489	5.721	3.363	4.165	5.099	3.907	3.509	5.971	6.054	4.912	4.043	3.748	4.256	4.507	4.628	3.671	5.961	3.794	5.398	4.404	5.077	4.706	5.125	5.148	5.016	6.068	3.004	5.203	5.967	2.956	3.69	4.74	3.276	4.48	3.795	4.679	4.453	5.428	6.41	4.9	3.847	5.775	5.315	5.318	5.704	5.201	5.537	5.089	5.316	5.04	5.755	3.706	2.84	4.406	3.727	6.259	5.178	5.359	5.452	5.564	5.075	6.455	6.162	6.296	5.531	4.504	5.625	2.075	2.194	1.388	5.713	5.565	5.069	4.786	0.682	2.066	4.97	5.155	5.196	4.531	3.982	4.334	4.047	5.176	5.333	5.773	6.272	5.561	5.362	5.822	4.117	5.414	5.105	5.814	5.852	6.009	3.242	4.857	6.337	6.009	5.973	3.841	4.7	4.06	5.762	5.865	3.611	2.114	4.879	7.867	0.575	4.248	7.794	4.421	5.147	5.083	4.852	4.634	3.745	3.997	4.441	4.304	3.834	4.506	5.407	5.585	7.278	4.87	4.836	4.054	4	5.385	4.849	4.976	4.131	3.977	5.07	2.825	4.728	3.121	4.278	6.431	4.622	5.682	4.945	4.467	3.972	4.276	6.018	4.615	4.503	5.567	4.835	5.761	4.766	4.588	4.872	5.736	7.73	5.21	4.918	5.434	4.417	4.409	0.333	4.444	3.865	4.096	4.009	4.473	4.609	5.477	5.789	4.688	4.176	5.38	4.907	3.735	5.015	6.145	5.44	4.189	4.463	5.492	5.408	3.887	3.445	6.291	4.152	4.826	5.257	4.151	6.143	5.508	4.423	3.06	4.32	5.813	4.843	5.623	5.545	7.089	3.561	5.871	4.647	5.688	5.531	3.375	7.26	4.864	3.993	5.086	3.122	5.04	4.916	5.277	4.546	5.459	3.553	6.231	2.947	4.254	2.101	5.407	5.041	5.206	5.019	5.344	4.13	5.687	3.879	5.014	3.436	3.353	4.171	5.596	5.678	5.58	3.646	8.034	5.861	4.405	3.38	4.703	4.242	4.307	3.435	7.21	4.314	3.967	2.47	5.716	4.141	3.857	5.222	3.982
TMEM215	0.234	-0.454	2.53	0.871	-3.785	-3.785	2.833	2.444	-3.785	-3.156	-2.995	-3.364	1.262	-0.506	-3.785	-0.653	1.865	-2.992	-2.058	-3.785	2.65	-3.312	-2.861	-3.785	-2.957	-3.785	-3.785	-1.618	-3.395	0.278	-2.315	-1.402	2.077	-2.838	-2.245	-3.06	-3.785	-3.785	2.74	0.14	2.008	1.557	-3.785	-1.654	2.717	-1.508	-3.785	-3.785	-0.354	2.421	2.946	-3.785	-3.785	-1.101	-3.206	-1.339	-1.061	-3.276	2.953	-2.187	-3.785	-2.168	0.646	0.112	-0.739	-2.006	0.068	1.505	2.267	-3.785	-0.457	0.474	-1.516	-3.785	-3.785	-2.885	-2.356	-2.336	-0.545	-3.415	-3.415	-1.477	-3.415	-3.415	-1.436	0.021	0.744	-1.086	-2.222	-3.415	3.104	-3.415	1.496	3.03	-3.415	0.349	-3.415	3.13	4.275	-2.079	4.333	-3.415	-0.131	-3.415	0.586	-3.415	-1.355	-1.139	-3.415	-2.094	-2.612	-3.415	-2.618	-3.415	-3.415	-2.017	-3.722	-1.856	-1.883	-2.532	-3.722	-3.722	-0.419	-1.346	-3.722	-3.722	2.966	-0.458	2.543	-0.403	-3.722	-3.722	-3.722	-2.486	-3.722	-3.722	-3.722	0.686	-3.722	-3.722	-0.417	-0.512	-3.722	-3.722	-3.722	-1.145	-2.136	3.102	3.701	-3.722	-3.722	-3.722	1.77	1.51	-0.129	-3.722	-0.197	-3.722	-3.722	-3.722	-0.087	3.2	0.522	1.792	1.824	1.735	-3.722	1.127	1.139	-2.881	0.912	-1.275	-0.172	-0.082	-3.722	-2.52	-2.888	-2.634	-1.962	-3.722	-2.115	-1.628	-3.722	-3.722	-2.728	-0.306	-0.709	2.793	3.546	1.384	1.705	-3.722	-3.722	2.612	1.51	-0.864	-1.308	-3.722	-3.722	-3.722	-2.865	-2.059	4.522	-0.541	1.979	-3.722	0.058	-2.721	-0.649	-0.333	3.649	-0.527	-3.722	-3.722	-3.718	-0.29	-1.675	-3.718	-2.26	0.435	-2.985	-3.718	-2.043	0.336	-2.204	-3.718	-3.137	-3.308	-3.074	-1.991	-1.852	-1.182	0.335	-1.955	-2.674	-0.125	-0.364	0.259	1.688	2.997	-0.436	-1.284	-1.961	-3.718	1.432	-0.255	2.971	-3.183	2.637	-0.727	-0.589	-3.718	-3.249	-1.941	-3.718	1.075	-3.718	-3.718	-3.117	1.846	4.126	-3.718	-3.718	-1.192	4.287	-3.718	-2.226	-3.124	-3.718	2.13	-2.361	-3.718	0.924	0.84
TMEM217	0.08	0.973	0.374	-0.312	-0.609	-0.12	-0.212	1.284	0.681	0.244	1.419	0.738	-0.541	-0.775	-0.667	0.435	0.371	0.76	0.886	-1.095	-0.137	-0.714	-0.533	0.044	-0.207	-0.09	0.09	1.08	-0.611	0.419	0.58	-1.29	0.832	1.085	0	0.298	0.329	0.722	-0.295	-0.095	-0.524	-0.748	1.936	1.246	-1.499	0.567	-3.398	0.794	-0.934	-0.011	-1.927	-0.063	0.767	-0.438	0.586	0.777	0.691	0.624	-1.782	-0.012	0.167	-0.355	-0.133	0.707	0.213	-0.433	-1.2	-1.102	-0.505	-0.304	-1.556	-0.129	-0.287	0.866	-0.475	0.166	-0.794	0.217	-0.699	-0.647	-0.869	-0.264	-0.825	0.548	-0.833	-1.174	-0.213	-1.366	-0.294	-0.789	0.499	1.723	0.937	-0.658	1.104	0.131	0.243	-0.633	0.548	1.117	2.332	0.622	0.375	0.111	0.784	-1.158	-0.806	0.022	0.468	0.357	-0.732	-0.851	-0.131	0.039	-0.847	0.422	-1.18	0.826	0.495	0.116	0.909	0.748	0.403	0.091	1.408	2.039	1.846	-1.052	-0.219	0.029	0.047	1.286	0.472	0.718	1.338	0.043	-1.249	-1.579	-1.633	0.135	1.674	1.552	0.007	-0.798	0.457	0.65	-0.003	-0.686	-0.488	-0.647	-2.111	-0.509	-0.682	-0.124	-0.998	-0.32	-0.083	2.207	2.545	-0.122	0.492	0.305	0.428	-0.393	-1.485	-2.037	-0.054	0.069	-0.256	-0.131	-0.865	-1.015	-0.733	-1.053	1.248	0.333	0.577	-0.048	1.041	-1.23	-1.662	-1.335	0.196	-0.682	-0.207	-0.996	-0.269	0.762	0.455	1.181	0.904	-3.004	-0.11	-2.082	-0.147	-0.146	-0.017	0.513	0.736	0.787	0.184	1.011	-0.259	0.658	-1.571	0.208	1.267	1.167	1.253	-1.252	-0.458	-1.109	-3.004	0.702	-1.525	0.069	1.866	-0.488	-0.532	0.325	1.086	-0.359	0.956	0.065	-0.442	-1.601	-0.662	0.096	0.715	0.784	2.235	0.506	-1.063	0.609	-0.898	-0.585	-1.309	-1.466	3.109	0.814	2.936	-0.109	-1.086	-0.862	-0.67	-0.979	-0.639	1.547	-0.692	-0.028	2.8	-0.978	1.716	-1.304	-3.695	0.149	-0.601	-1.423	-0.525	-0.166	-0.181	1.149	-0.244	0.347	-0.373	0.378	1.705	-2.092	0.459	-0.072	-0.142	0.568	-0.227	-1.166
TMEM220	3.233	1.801	4.262	2.088	4.385	1.256	3.48	3.471	3.858	2.271	3.541	1.614	4.16	3.221	4.635	4.247	4.131	3.604	3.371	3.926	4.471	2.594	3.93	0.583	-0.091	2.598	3.011	2.502	4.4	2.456	0.944	4.45	1.403	2.257	4.113	1.28	2.86	1.709	4.274	3.417	3.52	3.453	3.372	3.915	4.267	1.934	2.579	3.667	1.712	3.231	4.079	1.426	2.821	2.906	0.872	2.9	4.007	3.004	4.006	3.975	3.806	3.014	3.678	2.22	3.067	4.69	3.838	3.708	3.371	2.459	4.801	4.788	4.229	3.298	2.717	3.512	3.468	2.798	2.984	3.175	2.836	2.629	3.007	1.317	4.056	3.953	3.181	2.129	3.073	3.223	2.178	2.715	2.789	2.191	3.435	3.958	3.069	3.552	3.676	4.156	1.674	3.318	2.255	3.459	3.978	3.418	3.29	3.362	3.043	4.212	2.746	3.73	3.289	3.875	3.017	3.348	1.56	4.648	4.477	2.467	3.783	3.836	3.069	2.776	3.896	3.27	1.811	2.887	3.274	3.131	2.185	3.497	3.833	3.675	3.624	5.659	4.572	4.455	5.174	3.447	1.356	1.511	2.77	2.689	2.674	3.784	3.041	3.426	3.64	3.179	1.172	2.713	5.19	4.476	2.431	2.83	3.79	0.474	0.588	1.152	3.252	3.73	4.415	4.791	3.806	3.596	2.726	4.194	4.369	3.226	2.038	3.778	2.569	2.626	0.956	3.824	2.898	3.618	6.796	7.199	3.358	3.358	0.082	2.92	1.506	2.14	2.276	2.82	2.989	2.558	2.547	3.683	4.036	0.763	1.971	1.931	3.716	3.738	3.918	3.587	3.438	3.488	2.601	4.073	4.628	3.69	4.107	2.456	2.989	1.2	1.905	3.171	0.945	2.737	6.466	2.867	3.489	2.653	4.317	3.24	4.085	3.87	2.938	2.603	4.015	3.603	2.207	3.214	1.957	3.166	1.264	2.41	2.319	1.148	4.134	2.183	1.94	4.947	0.89	2.759	3.95	3.327	1.606	3.053	4.243	2.347	3.199	4.293	2.958	2.557	1.563	4.14	4.025	4.068	3.017	3.91	2.675	5.031	4.458	3.27	3.009	2.576	2.671	1.241	3.721	3.955	2.081	4.407	1.849	4.51	1.038	2.881	4.17	3.876
TMEM220-AS1	-0.972	-1.866	-0.384	-1.026	0.029	-1.519	-1.688	0.309	1.16	-1.007	0.367	-0.065	0.256	-0.894	-0.165	0.961	0.811	0.74	-0.221	0.165	0.07	-1.322	1.079	-1.565	-2.246	-1.369	-0.392	-0.426	-0.389	-0.935	-2.689	0.726	-1.628	-1.219	0.924	-2.455	-1.087	-1.196	0.117	0.184	-0.185	0.328	-1.501	0.398	-0.667	-1.081	-1.165	-0.563	-2.033	0.212	-0.965	-1.977	-3.358	-0.166	-1.784	-0.489	0.05	-0.566	-1.206	0.747	0.352	-0.859	-0.605	-1.629	-0.049	0.413	-0.041	-1.795	-0.099	-0.361	0.441	0.254	-1.089	0.324	-0.068	-0.726	-0.032	-2.458	-3	-0.034	-0.231	-0.64	-0.528	-2.721	0.529	0.337	-1.526	-1.67	-0.292	0.012	-1.265	-2.282	-0.335	0.369	-0.536	0.651	-0.426	-1.804	-0.905	0.652	-1.795	-0.824	-2.615	-1.177	-0.022	0.324	0.169	-0.306	0.255	-0.022	1.011	0.659	0.618	-0.427	0.358	-2.389	-2.501	0.69	1.249	-1.109	-0.608	-0.53	0.453	-0.156	0.76	-0.429	-0.89	-0.122	-1.531	-0.353	-2.089	-0.813	0.719	0.934	1.354	2.045	2.836	2.638	1.245	-0.879	-1.035	-2.063	-0.568	-1.616	-0.913	-0.456	-0.385	0.31	0.536	-0.687	-1.239	-1.15	1.162	0.215	-1.057	-0.702	-2.175	-3.386	-2.048	-2.453	-0.044	-0.445	-0.826	0.102	0.69	0.012	-3.386	-2.44	-0.638	-0.864	-1.952	0.124	-0.151	-0.855	-2.062	1.145	-0.875	0.092	3.015	3.244	-0.55	-0.189	-3.386	-0.35	-2.392	-0.999	-2.614	-2.074	-1.342	-1.465	-2.556	-0.455	-0.683	-1.906	-1.194	-1.193	0.589	-2.181	0.533	0.405	0.241	0.894	-0.641	-1.503	0.785	-1.026	-0.1	0.423	-0.055	-1.199	-3.386	-0.699	-1.782	-1.311	1.557	-0.207	-0.899	-0.096	0.345	-0.043	1.086	1.731	-1.023	-1.027	0.796	0.061	-2.054	-0.648	0.754	-0.77	-2.381	-1.563	-2.563	-2.564	-0.207	-1.508	-1.021	0.018	-3.048	-1.352	-1.125	-0.062	-1.615	-1.357	0.305	-1.357	0.143	1.297	-1.265	-1.075	-2.726	-0.929	0.006	-0.357	-0.431	-1.329	-0.051	-0.4	1.354	-0.796	-0.753	0.146	-0.043	-2.271	-0.788	1.106	-1.81	1.532	-0.392	0.294	-1.691	0.314	-1.063	-0.632
TMEM221	-1.845	-1.234	-2.234	-1.548	-1.801	-1.57	-1.469	-2.094	-0.463	-1.002	-0.846	-0.67	-2.399	-1.72	-1.913	-1.054	-2.067	-1.596	-1.678	-0.63	-0.766	-1.38	-0.816	-1.318	-1.923	-1.037	-0.626	-0.633	-1.921	-0.443	-0.756	-1.637	-2.802	-1.353	-1.005	-1.819	-0.441	-2.278	-1.677	-1.801	-2.39	-2.06	-3.273	-0.593	-2.441	0.503	-1.08	-0.37	-0.461	-2.313	-3.273	-1.622	-3.273	-1.38	-0.381	-1.76	-0.549	-0.572	-2.249	-0.086	-0.334	0.231	-0.328	-1.059	-0.548	-0.06	-0.599	-3.273	-1.198	-1.35	0.654	-0.456	-0.523	0.847	-1.597	-0.544	-0.315	-0.454	-0.78	0.858	-0.085	-0.726	-0.8	-2.233	-1.419	-1.918	-1.42	-2.566	0.364	-1.062	-3.219	-1.977	-0.383	-0.577	-2.494	-2.061	-1.711	-3.404	-3.042	-1.499	1.822	-2.683	0.598	-1.356	-0.442	-0.945	-0.404	0.461	-2.357	-1.47	-0.573	-1.124	1.371	-1.113	-4.895	-1.904	-1.56	-0.496	-0.706	-2.989	-1.247	-2.07	-1.303	-0.613	-1.229	-0.281	-2.989	-0.237	1.629	0.044	-1.692	0.457	-1.392	-2.989	-2.989	-1.023	-1.234	-0.036	-1.618	-0.296	-2.238	-2.181	-0.98	-0.176	-2.055	-2.119	-0.403	-1.118	-1.393	-0.013	-2.096	-1.07	-0.667	-0.925	-0.983	-2.989	-1.778	-1.569	-1.651	-1.09	-0.842	-1.676	-2.989	-2.989	-2.038	-2.022	0.156	-0.754	-1.142	0.289	-0.378	1.245	-1.65	-0.458	-1.286	-2.989	-0.942	-1.287	0.039	-0.442	-1.382	-0.3	-1.09	0.047	-1.412	-2.989	-1.717	-2.989	-2.289	-0.272	-1.635	-1.307	0.705	-2.989	-0.797	-2.068	-0.002	-1.784	-1.521	-1.082	-2.132	-1.326	1.253	-2.066	-1.556	-0.629	-1.615	-0.988	-0.418	-1.862	-1.215	-1.094	-2.989	-1.607	-2.819	-0.641	-1.552	-0.397	-0.982	-2.125	-1.167	0.212	-0.646	-2.542	-0.069	-0.467	-2.68	-0.912	-1.781	-0.163	-1.4	-1.717	-1.281	-1.559	-1.032	-0.372	-0.724	-2.175	-2.419	-1.525	-2.448	-1.952	-1.878	-2.402	-1.604	-1.363	-1.818	2.249	-1.699	0.343	-2.023	-1.363	-2.138	0.093	-0.36	-1.333	-1.559	0.267	0.791	-1.955	-2.962	-0.923	-1.196	-2.067	-1.949	-1.777	-0.151	-1.292	-1.735	-2.027	-1.132	-1.407	-0.014	-0.751
TMEM225B	0.596	-0.521	-1.896	-0.933	-0.989	-2.547	2.403	-2.303	0.439	-1.262	1.702	-0.075	-2.763	1.036	-0.174	1.808	-1.597	-1.29	0.351	-2.056	-1.908	0.1	-3.265	-1.472	-1.915	-0.818	-0.849	0.117	0.481	0.141	-0.359	-0.225	-2.439	-0.088	-1.201	-2.203	0.543	-1.687	0.751	-3.265	-1.282	-2.052	-1.408	-2.255	0.978	-1.921	-3.265	-1.605	1.044	-1.991	-0.071	-3.265	-1.625	-2.518	-0.819	-1.752	-3.265	-0.999	-0.562	0.949	1.128	-0.135	0.431	-2.049	-1.859	-0.392	-0.234	-1.702	-1.19	-2.004	-2.068	-2.747	-0.515	0.609	0.768	-0.536	-0.802	-2.365	-1.018	0.465	-1.363	0.702	0.488	-1.602	-2.324	-2.599	-3.337	-2.708	0.014	0.285	-1.939	-1.461	-1.079	-0.6	-2.173	-0.784	-1.526	-1.994	-0.447	-2.21	0.068	-1.652	-0.325	-2.183	-0.855	-0.606	-0.336	-0.756	0.34	0.45	0.568	-0.381	0.074	-0.867	-2.234	0.379	-1.786	0.97	1.457	-0.326	0.698	-0.192	0.192	0.015	1.197	0.223	-0.979	-1.263	1.058	-1.33	-1.543	-1.418	-1.618	-0.875	0.578	-0.793	-1.46	-0.262	-1.154	-1.858	-0.124	-1.214	-0.883	-2.074	-2.281	-1.415	-2.215	1.703	1.957	-0.239	-1.379	-0.31	-2.367	-1.842	-3.215	-1.725	-1.356	-0.435	-0.549	-1.719	-1.068	-1.525	-3.215	-3.215	-2.264	-1.265	-0.76	-3.215	-2.187	-0.693	-1.076	-1.226	1.499	1.307	-1.212	0.839	-0.704	-0.754	-1.02	-3.215	-1.608	-2.152	-3.215	-0.679	-0.056	-1.442	-1.573	-2.415	-2.515	-0.221	0.357	-3.215	-0.99	-2.293	-1.738	-1.737	-2.315	-0.577	-0.204	0.915	0.209	-0.308	-1.82	-1.018	1.086	0.917	1.17	-0.892	-3.215	-1.028	0.496	-0.528	-1.611	-0.323	-2.008	-0.632	-0.876	-1.601	-0.126	-2.647	0.039	1.61	-1.911	-1.471	-0.408	-1.726	-0.674	-1.911	-2.479	-1.095	-1.818	0.764	0.336	1.181	-0.673	-2.305	1.242	-1.439	-0.803	-0.586	-2.089	-1.593	0.567	-1.563	-1.809	0.684	-0.946	-1.071	0.665	-0.903	-1.217	0.266	-0.284	0.028	-3.123	-1.246	-1.862	-0.59	-0.383	-0.989	-0.828	-1.727	-0.406	-1.708	-0.603	-1.568	-0.779	-0.516	-0.058	-2.602	-1.766	-2.073	-2.206	0.215
TMEM229A	-1.875	-3.697	-3.697	-1.54	-3.697	-3.294	-3.697	-3.697	-3.697	-2.833	-2.296	-0.562	-3.697	-1.732	-3.697	-1.708	-2.793	-3.697	-2.589	-3.697	-3.222	-2.584	-2.773	-2.831	-3.225	-3.697	-3.697	1.551	-3.697	-3.697	-3.028	-2.557	-3.226	1.68	-2.987	-2.243	-0.244	-3.115	-3.697	-2.571	-3.189	-2.484	2.469	-3.697	-2.137	-3.697	-3.697	-3.697	-1.233	-3.697	-2.652	-3.697	2.267	-3.697	-3.697	-3.242	-3.697	-3.188	-2.081	-3.697	-2.822	3.002	0.453	-3.285	-3.286	-3.125	-3.697	-3.697	-3.697	0.476	0.457	2.399	-0.586	0.497	-1.477	-3.178	-1.993	-3.697	0.942	-4.082	-4.082	-0.986	-4.082	-3.44	0.844	-2.293	-0.933	-4.082	-4.082	-4.082	0.034	-1.732	0.829	0.236	-4.082	-2.886	-2.354	-4.082	-4.082	-4.082	3.701	-2.257	-3.34	-2.78	-3.031	-0.418	-3.313	-3.613	-3.703	-1.2	-4.082	-4.082	0.305	-4.082	-4.082	-2.928	-2.437	-3.322	-3.322	-0.433	0.699	0.43	-2.524	-3.322	-3.322	-3.322	-0.826	-3.322	1.697	-3.322	-3.322	-3.322	-3.322	-3.322	-3.322	-3.322	3.333	2.702	-1.951	-1.581	-1.421	-1.999	-3.322	-3.322	4.043	-1.913	-2.322	-3.322	-3.322	-3.322	-1.882	-2.375	-2.474	-1.949	1.33	-3.322	-2.111	-3.322	-3.322	-3.322	-3.322	-3.322	-3.322	-3.322	-3.322	-3.322	-3.322	-2.376	-2.294	-2.481	-0.357	-3.322	-3.322	-3.322	-3.322	-3.322	-3.322	-3.322	-2.189	-2.178	-3.322	-3.322	-3.322	-3.322	-3.322	-3.322	-3.322	-3.322	-2.622	-1.401	-0.633	-3.322	-3.322	-2.4	-3.322	-3.322	-0.691	-2.117	-3.322	-3.322	-3.322	-3.322	-3.322	-3.322	-1.889	-3.322	-3.322	-3.322	-3.322	-3.322	0.389	1.628	-0.977	-3.322	-2.423	-2.94	-3.538	-3.538	-2.3	-2.705	-3.538	-1.706	-2.629	1.184	-1.691	0.161	-3.219	-1.814	-3.538	0.838	-3.538	-3.538	-2.16	-3.538	-3.26	0.921	-0.7	-2.741	-3.538	-3.137	-3.538	2.689	-1.781	-3.538	-1.443	-3.538	-2.913	-1.486	-1.633	-3.088	-3.538	-2.899	-3.069	-3.538	-3.538	-3.071	0.635	-3.538	-1.503	-1.676	-3.538	-3.538	-3.538	-2.573	-1.596	-3.538	-3.538	-2.2	-3.538	-3.538	-2.42	-3.538	0.822	-3.538
TMEM229B	5.48	5.119	4.302	5.22	6.392	6.126	5.604	5.981	6.412	5.953	6.321	4.89	4.721	6.575	7.921	5.415	7.225	5.79	1.841	6.881	5.296	5.164	7.031	5.628	6.242	6.011	5.833	5.315	6.842	4.473	5.284	4.811	5.445	4.167	6.137	5.795	5.143	4.979	6.122	6.696	5.863	6.344	5.437	5.921	6.392	4.945	4.888	5.364	5.472	6.168	6.332	5.995	7.496	4.429	5.743	5.501	5.637	5.25	6.224	3.567	2.792	6.594	5.678	7.031	5.515	4.684	6.76	5.573	7.032	5.761	6.13	6.372	5.332	7.389	7.887	4.013	3.397	4.022	4.827	7.287	5.064	6.377	5.95	6.108	6.954	4.448	4.733	3.812	6.128	5.557	5.76	5.231	4.225	3.271	6.426	6.704	5.865	6.164	6.559	4.946	4.457	6.055	5.909	5.52	5.252	7.473	6.683	5.95	6.459	6.645	7.482	5.356	5.831	4.145	5.065	4.42	6.495	6.215	6.455	7.588	7.273	6.878	7.02	6.333	6.871	6.542	5.915	4.875	4.957	4.991	5.231	2.708	2.925	3.827	5.241	6.089	2.9	4.026	6.866	6.976	6.948	6.764	5.685	5.725	5.638	6.271	5.761	5.548	5.867	7.367	6.511	6.192	6.306	6.369	5.939	6.015	6.373	6.556	6.914	5.669	4.721	5.066	2.539	2.669	6.192	5.964	6.932	6.859	7.271	5.095	6.088	5.891	7.356	7.295	6.336	6.879	5.948	3.506	5.051	3.1	6.417	6.317	3.143	5.095	4.826	6.525	6.191	4.453	5.513	4.202	4.426	5.316	4.944	5.499	6.175	4.093	4.537	5.437	3.983	6.502	6.611	4.16	4.272	6.269	6.951	4.839	5.975	6.318	6.679	6.882	4.752	6.095	6.677	4.246	6.236	6.322	5.061	5.681	7.135	3.826	7.543	1.76	5.62	4.795	4.387	5.759	5.095	6.867	6.76	6.807	6.442	6.521	5.184	7.719	4.565	4.564	5.973	3.62	6.132	5.613	6.732	6.436	4.045	3.053	6.081	5.577	5.382	6.083	6.358	6.709	6.343	6.221	7.242	3.132	4.621	3.888	6.273	5.198	3.11	6.031	5.921	6.589	5.024	6.976	5.472	4.967	5.784	6.431	6.991	5.462	6.471	5.626	7.293	6.104
TMEM231P1	-2.008	-1.885	-2.193	-2.724	-2.358	-0.001	-2.878	-1.021	-1.991	-1.732	-2.532	-1.59	-2.956	-1.207	-2.658	-2.114	-1.409	-1.608	-2.103	-2.621	-1.536	-0.465	-1.945	-1.074	-0.413	-3.029	-2.032	-1.455	-2.478	-2.373	-1.647	-2.061	-2.72	-0.604	-2.29	-0.287	-3.83	-2.03	-2.01	-2.358	-2.65	-2.256	-3.83	-2.231	-2.091	-0.991	-3.83	-1.746	-2.505	-2.87	-1.018	-0.744	-3.83	-2.593	-0.523	-3.83	-1.627	-1.843	-1.921	-3.085	-2.66	-1.622	-2.546	-0.781	-1.52	-1.691	-3.83	-3.83	-3.83	-0.068	-1.988	-1.822	-2.289	-1.93	-2.529	-2.629	-2.401	-1.416	-1.153	-3.052	-3.784	-3.784	-2.503	-2.087	-0.934	-1.635	-1.325	-3.784	-2.591	-2.689	-1.229	-2.542	-0.736	-0.804	-3.132	-1.819	-2.96	-1.441	-1.363	-1.766	0.785	-2.29	-1.659	-1.68	-2.733	-2.096	-1.724	-2.678	-2.15	-2.977	-0.77	-2.999	-1.16	-2.896	-2.202	-2.386	-3.235	-0.923	-2.518	-1.402	-1.06	-1.759	-2.437	-3.235	-1.04	-2.544	-2.288	-3.235	-0.45	-3.235	-1.563	-1.438	-3.235	-3.235	-3.235	-0.813	-3.235	-1.81	-1.864	-2.402	-1.334	-2.427	-2.229	-2.094	-1.739	-2.365	-1.649	-1.123	-0.9	-0.138	-1.399	-3.235	-1.165	-1.862	-2.231	-3.235	-3.235	-3.235	-1.516	-0.763	-1.519	-2.434	-0.675	0.079	-0.992	-1.285	-2.15	-2.289	-2.631	-1.177	-3.235	-1.246	-3.235	-2.267	-2.426	-3.235	-1.875	-3.235	-3.235	-2.091	-1.21	-0.968	-3.235	-1.469	-0.923	-2.553	-1.593	-3.235	-3.235	-1.72	-0.382	-1.553	-0.751	-2.313	-1.357	-3.235	-2.335	-3.235	-1.767	-2.296	-3.235	-3.235	-0.892	-1.753	-3.235	-3.235	-1.861	-0.912	-1.132	-3.235	-3.235	-3.235	-0.89	-2.385	-1.445	-2.967	-2.268	-2.47	-1.974	-3.315	-3.791	-2.08	-1.484	-3.102	-2.277	-0.985	-2.099	-0.485	-1.062	-2.064	-0.89	-2.026	-2.654	-2.945	-2.476	-1.215	-2.968	-3.791	-1.024	-1.614	-1.516	-1.444	-1.546	-2.374	-2.66	-2.711	-2.732	-1.591	-1.235	-2.999	-1.399	-3.152	-3.322	-2.645	-1.956	-1.771	-0.029	-1.67	-3.19	-1.929	-3.791	-1.447	-2.236	-2.826	-1.531	-0.208	-1.896	-1.601	-2.044	-2.586	-0.895	-1.389	-2.874	-1.63
TMEM232	0.548	0.789	-0.083	1.043	0.462	-1.361	0.708	0.192	-1.028	-1.358	0.055	0.06	0.563	2.7	0.668	0.167	-0.906	-0.62	-0.558	-1.242	0.329	0.43	-1.088	-1.08	-2.195	-0.237	-1.307	-0.681	1.836	1.173	-0.244	1.715	0.624	0.413	-0.795	-1.529	-2.725	-0.03	1.199	0.263	0.037	-0.389	-0.396	1.212	1.428	-2.438	-3.545	2.41	1.06	1.133	0.861	-0.762	-0.667	1.337	-2.233	0.994	1.054	1.47	0.981	-1.027	-1.176	0.307	0.151	0.532	1.364	0.004	2.108	1.179	0.355	0.65	1.945	2.081	1.146	-2.049	-0.931	1.011	0.79	0.018	0.487	0.674	-0.826	-0.758	-0.842	0.379	0.539	3.231	1.003	-0.111	-0.347	-0.452	0.949	-0.28	3.521	2.74	-0.385	1.046	-1.817	0.743	0.709	-1.379	3.223	0.027	-0.288	-0.914	-0.946	-2.288	-0.589	-0.908	-1.067	-1.324	-1.57	-0.731	0.102	-0.834	1.855	1.774	0.566	0.005	0.126	1.401	-1.787	-1.652	-0.226	0.141	1.807	1.593	0.178	-1.577	1.602	-0.664	-1.857	-0.683	-3.529	-1.638	-1.127	-2.235	1.101	0.989	0.795	0.139	0.535	0.403	-0.196	-0.291	-2.033	-0.45	0.279	-0.261	-0.456	1.498	-0.033	1.122	0.863	1.107	-0.522	1.46	2.317	0.234	0.019	-0.647	-1.813	-1.293	1.047	0.805	1.732	1.797	0.081	1.32	2.696	-0.656	0.162	1.184	2.5	2.799	-1.278	-0.192	-1.232	-0.573	0.408	0.903	1.258	1.144	-3.529	-0.123	0.919	1.193	1.076	0.156	1.063	0.656	1.166	0.304	0.444	0.131	-0.218	1.069	1.178	-2.324	-0.518	0.875	0.577	-0.256	-0.784	0.027	-0.043	0.216	1.399	-0.206	-0.605	-1.008	0.182	0.338	-1.925	-1.454	4.09	-1.331	-0.703	-0.718	-0.764	-1.316	0.176	-1.417	0.92	-0.197	0.368	0.801	-1.2	0.039	0.188	-1.244	-0.022	-0.273	-0.638	-1.161	-0.519	0.854	1.229	1.171	-0.593	-0.602	-0.428	0.108	0.89	-0.269	0.075	1.036	1.48	0.78	1.423	-0.369	-0.454	0.541	0.243	-0.311	0.135	0.09	0.835	-0.712	-0.566	1.105	1.398	0.944	0.38	-1.245	1.973	-1.074	0.095	1.393	-1.002	-0.29	-0.221	1.56	0.355	-0.152
TMEM233	4.343	-0.683	0.911	0.642	1.067	-0.07	-0.395	6.874	-1.099	-0.279	0.064	-0.423	-0.477	-0.482	-1.723	0.332	4.815	1.837	-0.489	-0.946	2.017	5.433	-0.574	1.066	0.06	0.803	1.507	3.658	0.742	-1.229	-0.889	-0.501	0.056	0.277	1.544	0.495	2.521	1.549	0.29	0.676	0.281	0.281	2.75	0.644	-0.648	0.309	0.685	0.312	-1.245	-0.15	-0.055	0.426	1.222	0.681	0.983	0.518	-0.615	1.249	0.066	0.469	-1.001	1.441	1.523	1.178	0.737	-1.11	-3.249	-0.953	-0.356	0.831	-3.249	-0.188	-3.249	1.941	1.225	0.315	0.822	0.464	1.334	1.545	1.481	-0.677	-0.526	1.293	-1.04	-1.137	-1.179	-1.005	0.862	0.545	-0.072	2.243	0.967	5.08	0.006	-0.462	-0.283	0.939	2.585	-1.577	1.747	0.57	-0.879	2.031	2.174	0.604	0.231	0.638	-2.174	-1.101	0.872	1.303	-0.024	0.343	1.141	0.41	2.754	-1.576	-1.24	1.125	-0.617	-0.344	0.804	1.358	0.901	-1.002	-0.077	-0.04	-1.225	-0.907	0.127	0.283	1.313	1.317	0.467	1.165	-0.268	0.683	0.983	0.785	1.148	1.513	0.804	1.159	-0.578	0.659	0.668	0.262	-1.196	1.392	0.81	1.911	0.095	0.607	0.215	0.25	-0.146	-0.2	0.554	2.567	0.55	1.125	-1.396	0.093	0.121	0.469	0.525	0.281	-0.579	1.06	-0.181	1.323	-0.77	0.151	1.621	-0.943	0.069	4.008	1.448	1.468	-0.961	-0.23	-2.792	0.995	1.004	0.54	-0.855	0.62	-0.207	6.996	6.592	-0.355	0.102	-0.12	0.519	1.142	2.052	-1.587	-0.612	0.9	0.519	2.45	4.85	-0.337	0.457	0.42	-1.032	-0.791	-0.034	-0.271	0.254	0.403	-0.447	-1.41	-0.23	0.662	0.108	1.087	0.28	1.616	-1.184	4.562	2.006	-0.977	0.526	-0.174	-0.736	0.304	-0.356	1.072	2.861	0.086	3.436	0.062	-0.249	-0.334	-1.795	-0.746	0.66	0.205	-1.21	1.194	0.596	4.183	0.788	-2.365	-0.771	1.103	3.854	1.094	1.986	-1.56	-0.22	-0.63	0.357	1.134	0.401	-0.487	1.809	1.153	-1.384	0.684	1.072	0.593	0.056	0.278	1.228	0.1	-0.179	0.715	2.335	0.22	-0.464	-0.69
TMEM236	0.235	1.987	1.371	-0.253	2.447	1.262	-2.738	0.969	-1.475	0.31	0.729	-2.118	1.571	0.914	2.456	0.367	0.214	0.163	0.872	-0.826	1.31	1.705	0.19	1.863	0.122	-1.14	1.229	0.253	2.94	0.547	-0.946	3.421	-0.737	-1.967	-1.303	1.71	-0.297	-0.33	0.472	0.174	0.233	-0.204	0.02	2.906	1.228	1.004	-0.104	1.501	0.4	0.84	-0.246	0.662	0.405	-0.048	-0.237	2.566	3.693	1.422	0.416	-0.305	1.264	0.501	0.812	0.768	0.857	1.082	1.527	1.232	-0.236	-0.538	0.199	0.432	-0.018	1.949	-0.699	0.537	0.276	0.631	0.321	-0.575	-2.086	0.742	0.079	2.8	0.054	1.324	-0.106	1.028	1.677	-0.682	0.87	1.725	1.215	2.391	1.297	1.16	-0.447	1.56	1.493	0.312	-1.506	0.335	1.493	-0.476	-0.083	0.089	0.356	1.996	0.254	-0.446	1.373	0.62	-0.506	0.416	0.123	1.438	1.287	3.006	3.016	0.305	2.081	1.962	1.734	1.356	-0.429	0.838	1.021	-1.37	2.51	0.586	-0.031	1.083	0.941	0.885	-0.122	-4.122	0.362	-0.444	0.509	0.742	2.872	3.516	-0.023	-1.309	-0.547	0.743	-0.034	-1.463	-1.994	0.006	1.907	0.817	0.214	1.782	-0.529	2.039	1.392	1.022	0.261	-0.162	0.059	-0.813	1.473	0.92	1.424	0.767	2.714	3.449	2.132	0.506	0.05	0.951	1.025	1.569	-2.798	-0.984	-0.133	0.744	0.289	-1.075	2.836	3.367	-0.003	-0.513	-0.133	1.144	0.851	0.631	-0.436	0.797	0.884	1.375	0.285	0.479	1.302	-0.029	-0.506	0.639	-0.044	-0.152	-0.158	0.31	2.286	0.187	0.049	0.01	-0.618	1.201	0.963	0.922	-1.076	-0.552	-0.636	-0.33	1.173	0.526	0.489	0.804	1.156	-0.051	0.896	-1.414	0.907	1.725	1.916	0.447	1.238	0.521	-0.069	-0.004	0.848	1.786	-2.277	-0.406	0.565	-0.296	0.282	-0.338	0.532	0.282	-1.075	1.165	1.947	1.98	1.701	1.59	1.378	1.792	1.626	0.11	0.267	0.776	2.503	0.295	-1.29	0.865	-0.534	0.624	2.08	-0.166	1.108	0.069	-0.839	0.203	0.447	0.107	0.07	0.291	-1.256	1.356	0.498	1.338	0.343	1.536
TMEM238	0.922	-0.688	-1.569	1.256	-0.772	-0.599	-2.48	-1.171	2.665	0.547	0.834	-2.197	-0.276	-1.728	0.327	-1.015	0.427	1.558	2.437	3.313	-1.532	-0.123	1.547	-1.078	-1.266	1.399	-0.785	-1.975	-0.582	-0.896	2.711	-0.242	-0.019	-1.769	1.632	-1.2	3.273	1.113	-1.249	-1.681	1.239	0.583	-0.283	-1.094	-1.029	-0.517	0.118	-2.042	-1.18	-1.681	-1.14	-0.892	1.402	-2.685	0.307	-1.087	0.356	-1.166	-1.816	2.403	2.428	0.701	-0.679	0.182	0.554	-0.075	0.59	0.707	1.471	-0.653	0.722	-1.424	-1.163	2.926	0.601	1.857	0.639	0.893	-0.816	1.078	1.151	1.343	1.155	0.461	0.462	-4.322	-3.609	-5.309	2.08	0.456	-1.342	-1.462	-0.797	-3.864	0.573	0.179	1.12	0.059	1.116	0.572	1.129	-1.022	1.389	0.033	0.635	1.217	1.098	1.263	0.753	2.257	0.849	1.416	0.526	1.78	-2.991	-1.062	-0.441	0.663	0.197	-2.265	-1.146	-0.074	-1.467	-1.387	-0.505	-2.265	0.96	-2.265	-1.058	0.41	0.654	-2.265	0.072	-0.374	2.354	1.393	3.47	1.413	0.26	-0.524	0.428	-0.564	1.331	2.077	1.695	0.814	1.058	1.275	1.374	-0.116	0.709	0.64	1.435	-0.201	-0.674	-2.265	-2.265	0.965	0.216	-0.769	-1.166	-0.029	-2.265	-1.078	-0.339	0.264	-0.14	-0.03	-0.223	0.756	0.985	1.421	-1.445	0.005	0.693	2.266	0.596	-1.177	0.535	1.901	-0.24	-0.368	-2.265	0.458	-1.271	-2.265	-1.493	-0.953	-1.565	-1.006	-1.435	1.568	0.797	-1.343	0.184	-2.265	2.704	0.033	0.39	0.945	0.788	-1.206	-1.405	-0.068	-2.265	3.51	1.746	1.321	1.474	0.256	-0.491	-2.265	0.08	2.337	1.976	0.511	-0.397	0.524	0.27	0.278	0.199	0.608	-0.481	-2.295	2.152	0.181	-1.185	-1.146	1.781	-1.144	-0.064	0.033	0.021	1.074	0.536	-1.757	-1.358	-0.133	-0.354	0.341	0.799	-1.041	0.853	-1.943	-1.185	-0.559	-0.401	1.076	-1.155	1.923	0.632	0.42	0.4	0.629	1.671	-1.614	-0.855	-0.986	-0.27	-0.747	-1.784	2.195	1.41	0.107	-0.533	1.004	1.398	-0.025	1.901	-0.996	-1.031	0.656	-2.963	0.13
TMEM240	3.777	-0.62	-0.157	-0.349	1.473	0.978	2.184	-1.02	-0.066	0.931	0.377	2.862	-0.16	0.859	0.977	1.483	-0.405	0.35	-0.482	1.281	-0.191	1.53	0.045	1.216	1.651	1.01	1.185	1.588	0.946	0.481	0.412	0.413	-1.125	2.943	-0.136	0.728	1.009	0.581	0.683	-0.602	0.791	1.257	2.744	0.241	0.682	0.635	2.242	2.66	2.975	1.162	0.738	1.743	-0.376	1.64	-0.826	-0.258	0.6	1.874	0.299	2.034	0.745	1.732	1.567	-0.407	0.59	1.016	1.719	0.672	1.726	2.439	2.473	1.888	2.424	0.255	1.301	2.06	1.927	2.274	2.064	1.617	1.617	3.232	1.689	-0.95	2.37	-1.304	-3.717	-1.337	1.859	1.669	1.275	1.689	0.893	-0.76	0.239	0.896	0.71	0.187	1.044	0.472	3.526	0.375	0.351	1.129	2.116	2.836	2.141	1.116	1.29	2.045	1.82	1.709	2.191	2.518	-4.804	2.174	2.453	1.877	1.092	-0.802	-0.46	-2.635	-0.404	0.718	-0.106	-0.608	0.08	3.367	0.281	1.22	4.112	0.637	-0.298	1.228	-0.983	1.18	-0.111	0.602	-0.574	0.504	0.456	1.297	0.183	-0.094	3.039	1.429	1.688	1.798	1.287	1.493	1.958	1.171	0.252	-0.571	-1.044	0.557	-0.776	2.288	2.309	3.275	1.127	1.906	-1.239	-0.362	0.447	1.389	0.089	1.071	0.663	2.125	-0.024	0.875	3.252	2.824	0.795	0.503	3.247	1.225	-0.106	0.782	1.396	1.388	-2.635	-0.869	-1.641	3.125	3.486	1.653	1.668	2.12	1.196	2.862	2.705	1.025	0.222	2.79	2.89	0.277	1.587	0.425	0.894	2.522	0.11	0.921	0.851	2.456	-0.105	0.536	1.104	0.909	1.53	2.036	1.785	1.707	-0.48	1.874	0.269	1.038	1.214	1.67	0.182	3.364	0.41	-0.419	0.935	2.7	0.763	1.871	2.061	0.702	-0.47	0.688	1.948	1.441	0.328	-0.292	3.019	2.712	-0.74	-0.22	0.18	0.427	2.031	2.271	1.728	-0.168	0.016	1.626	-0.154	0.603	-0.373	-0.538	-0.34	1.521	1.156	1.919	2.476	-0.116	2.358	0.807	-0.124	2.347	1.004	3.038	0.252	0.518	1.258	-0.236	1.48	1.472	0.472	1.529	2.882	0.086
TMEM244	-3.353	-2.751	-2.742	-3.353	-2.979	-2.95	-3.353	-1.41	-2.158	-3.353	-3.353	-2.932	-3.353	-3.353	-3.353	-2.6	-2.831	-2.56	-2.987	-3.353	-3.353	-1.798	-3.353	-2.856	-2.241	-2.552	-2.964	-3.353	-2.963	-2.831	-3.353	-3.353	-2.527	-3.353	-1.527	-3.069	-2.533	-2.771	-3.353	-3.353	-1.223	-2.14	-3.353	-2.608	-2.878	-3.353	-3.353	-3.353	-2.543	-2.794	-3.353	-3.353	-3.353	-2.116	-2.774	-2.552	-2.215	-2.844	-2.329	-1.465	-2.85	-3.353	-1.81	-2.137	-0.307	-1.383	-1.871	-2.369	-2.303	-3.353	-2.156	-2.835	-3.353	-3.353	-2.052	-1.691	-1.924	-3.353	-4.149	-2.283	-1.366	-3.19	-2.2	-1.198	-4.149	-2.843	-4.149	-4.149	-4.149	-1.409	-4.149	-3.801	-1.101	-1.525	-2.565	-2.069	-1.658	-4.149	-1.616	-1.575	0.585	-4.149	-2.92	-2.045	-2.496	-4.149	-1.581	-2.806	-4.149	-2.15	-4.149	-3.704	-3.696	-0.558	-4.149	-2.2	-2.489	-3.374	-3.374	-3.374	-3.374	-3.374	-3.374	-2.496	-2.241	-1.866	-2.427	-3.374	-3.374	-0.191	-3.374	-1.137	-3.374	-2.138	-3.374	-2.08	-3.374	-3.374	-3.374	-2.541	-3.374	-2.566	-1.781	0.038	-3.374	-3.374	-3.374	-2.155	-3.374	-3.374	-2.481	-2.427	-2.526	-3.374	-2.37	-2.445	-3.374	-2.496	-3.374	-2.441	-3.374	-1.385	-3.374	-3.374	-3.374	-3.374	-1.249	-1.861	-3.374	-0.666	-3.374	-3.374	-3.374	-3.374	-2.565	-2.172	-3.374	-3.374	-3.374	-3.374	-3.374	-3.374	-1.475	-0.486	-3.374	-2.231	-3.374	-3.374	-2.674	-2.426	-3.374	-1.692	-3.374	-3.374	-1.897	-3.374	-1.924	-2.169	-3.374	-3.374	-3.374	-2.315	-1.284	-0.701	-3.374	-3.374	-2	-1.373	-1.969	-2.247	-3.374	-3.374	-3.374	-3.374	-3.765	-1.486	-0.307	-1.307	-3.509	-2.408	-3.765	-1.086	0.414	-3.38	-1.529	-3.765	-0.822	-2.361	-3.765	-1.737	-3.765	-3.765	-3.765	-3.281	-1.013	-2.947	-3.296	-2.458	-3.765	-3.765	0.069	-1.827	-3.016	-1.245	-2.288	-3.309	-3.14	-3.23	-2.828	-1.933	-2.765	-1.844	-3.296	-3.765	-3.765	-1.284	-3.765	-3.201	-3.434	-3.765	-2.1	-3.765	-2.096	-3.765	-3.206	-3.765	-1.704	-3.765	-3.097	-3.244	-2.933	-3.325	-3.765	-3.245
TMEM249	-1.657	-2.453	0.547	-3.479	-1.294	-2.503	-2.124	-2.772	-2.584	-0.668	-2.292	1.497	-0.323	-2.093	-1.953	-2.543	-3.479	-2.686	-1.52	-2.27	-0.786	-2.366	-3.479	-2.982	-2.367	-3.479	-1.964	1.659	-0.829	-2.957	-3.479	-1.99	-3.479	1.533	-1.939	-2.144	-3.479	-3.479	-3.479	-3.479	-2.971	-2.748	-0.33	-2.469	-3.479	-1.931	-3.479	-2.856	-0.152	-2.92	-3.479	-1.601	-3.479	-1.877	-0.908	-3.024	-2.63	-2.97	-3.479	-2.246	-2.976	0.611	-0.288	-2.747	-3.479	-2.181	-3.479	-3.479	-3.479	0.159	-2.282	-2.28	0.366	-1.579	-2.178	-3.479	-2.389	-0.848	-0.954	-4.906	-4.906	0.967	-0.64	-3.209	-0.329	-2.926	-2.777	-4.906	0.279	-0.617	-2.03	0.378	-4.906	-0.469	-2.67	-3.202	-1.918	-2.563	-0.809	-3.189	0.557	-1.378	-0.725	-3.836	-3.253	-0.174	-3.866	-3.023	-2.703	-3.585	-1.827	-3.616	-0.222	-1.942	-4.906	-0.353	-3.089	-2.357	-2.372	-1.899	-1.97	-2.17	-3.089	-3.089	-1.329	-3.089	-1.575	0.175	1.029	-2.165	0.196	-3.089	-3.089	-3.089	-3.089	-3.089	-3.089	-3.089	-3.089	-1.045	-1.188	-1.088	-3.089	-3.089	-2.155	-1.68	-2.089	-3.089	-3.089	-0.245	-2.196	-2.142	-3.089	-3.089	-1.083	-1.599	-3.089	-1.276	-1.751	-0.875	-3.089	-1.776	-3.089	-1.902	-3.089	-3.089	-3.089	-2.143	-2.061	-3.089	-3.089	-1.776	-3.089	-2.121	-2.28	-3.089	-1.729	-3.089	-3.089	-3.089	-1.747	-1.692	-3.089	-2.241	-3.089	-2.407	-0.908	-1.101	-2.389	-0.372	-1.049	-0.652	-1.584	-1.609	-2.169	-1.611	-1.639	-3.089	-1.621	-0.388	-1.698	-3.089	-0.999	-1.607	-3.089	-0.729	-2.244	-1.503	-2.222	-3.089	-0.543	-3.089	-1.485	-3.089	-3.166	-3.166	-2.212	-2.707	-0.57	-1.604	-3.166	-1.89	-2.257	-0.398	-3.166	0.031	-3.166	-1.305	-2.522	-1.975	-1.553	-1.844	-3.166	-2.32	-2.454	-2.7	0.481	-3.166	-2.719	-1.787	-2.132	-2.771	-3.166	-1.356	-1.852	-1.852	-2.82	-1.935	-2.479	-2.716	-2.359	-2.085	-3.166	-2.02	-3.166	-1.828	0.472	-1.881	-3.166	-2.076	-2.264	-3.166	-1.611	-3.166	-1.89	-1.461	-2.627	-3.166	-2.498	-1.313	-1.266	-1.886	-1.077	-1.963
TMEM25	0.525	0.308	3.61	2.337	0.153	3.158	2.252	1.152	3.469	3.379	2.588	2.49	3.511	0.783	0.362	3.807	3.603	2.932	2.744	3.752	3.732	0.119	2.308	2.194	2.474	1.967	2.945	2.533	-0.707	-0.756	2.962	2.195	-0.306	2.074	2.999	2.037	3.87	2.317	0.522	2.485	4.099	4.423	4.055	1.169	2.744	2.078	3.483	5.179	-0.167	2.322	3.069	1.886	2.201	0.499	2.478	1.812	1.907	3.911	3.112	3.266	3.952	2.903	2.432	1.73	2.727	2.868	4.474	4.066	4.431	4.053	4.568	4.154	3.538	-0.157	1.559	2.4	1.998	3.139	3.709	0.842	2.714	1.401	2.278	3.183	3.815	1.272	1.732	0.8	3.917	3.742	2.825	1.257	1.725	1.648	1.501	1.807	2.414	0.533	0.834	2.489	4.968	1.818	1.363	2.627	3.077	2.355	3.029	4.25	2.947	2.983	3.063	3.134	3.47	2.882	2.173	3.582	4.318	3.289	3.311	0.203	1.177	2.163	1.151	1.673	0.951	1.164	4.005	4.193	2.964	2.967	4.29	2.847	1.774	1.298	2.59	3.815	4.822	4.6	4.139	4.144	1.091	0.902	3.789	3.469	4.902	3.182	3.778	2.198	1.585	3.105	3.311	3.158	3.414	2.061	1.243	2.835	2.305	-0.343	0.736	4.833	3.456	4.19	3.677	3.4	1.972	1.453	2.001	4.239	4.302	3.792	2.749	2.662	2.286	2.601	1.953	2.475	4.155	2.305	4.877	5.655	0.134	-0.6	0.286	3.051	4.48	1.954	2.128	1.25	2.024	4.524	4.444	1.604	0.06	2.875	2.758	0.948	2.573	1.667	1.666	0.297	0.947	2.955	4.002	1.728	1.614	2.689	1.04	1.413	0.768	1.531	3.091	3.339	-3.289	-0.748	3.001	2.138	1.121	3.066	3.204	1.977	-0.43	4.291	1.72	1.965	4.232	3.322	2.38	3.733	4.342	1.353	-1.259	3.482	2.422	4.533	3.053	2.856	-0.514	2.486	-2.202	1.364	4.036	1.472	4.923	3.428	2.732	2.397	2.207	4.82	-0.395	2.807	0.112	2.013	-0.236	2.973	2.89	1.098	3.852	2.751	4.761	3.17	2.036	4.717	2.744	2.831	2.72	5.794	2.221	1.823	-0.485	3.21	2.248	3.781	3.624	1.974
TMEM251	4.139	4.062	5.268	4.326	5.28	3.682	4.724	4.293	4.855	3.09	4.238	3.06	5.297	4.868	5.685	3.39	4.643	3.777	3.142	4.031	4.32	4.394	3.27	3.979	3.543	4.017	3.548	3.22	5.326	4.511	3.75	4.931	5.068	4.109	4.169	3.643	3.87	4.335	5.556	5.072	5.063	3.978	4.72	3.314	5.283	3.798	4.51	4.584	3.626	4.769	5.44	3.449	3.83	3.039	4.344	3.792	3.443	4.662	5.317	4.534	4.11	3.234	3.628	4.94	4.019	4.524	4.578	4.794	4.187	2.694	3.386	3.806	3.022	2.813	3.194	4.4	4.518	4.641	4.457	5.216	4.675	4.21	4.172	3.864	4.224	3.05	3.795	5.22	3.836	3.852	3.879	3.621	3.567	4.637	4.26	4.387	4.349	4.802	5.039	4.839	2.375	4.646	4.124	4.412	4.504	4.579	4.078	3.814	3.832	4.205	4.174	4.295	4.243	5.361	2.632	3.791	5.413	4.654	4.926	3.989	3.452	3.748	4.875	4.386	4.649	4.569	3.774	3.903	3.821	4.625	3.909	5.417	5.236	4.939	5.47	4.642	3.42	3.758	2.492	2.701	4.1	4.089	2.711	3.142	4.774	3.871	3.206	4.303	4.383	4.434	3.595	3.619	4.249	5.045	4.268	3.899	3.796	3.905	3.75	5.128	3.786	4.061	5.706	5.272	5.275	5.238	3.523	4.044	3.953	2.731	2.395	3.335	3.516	3.552	5.436	4.552	4.577	3.502	2.907	2.054	4.202	3.995	5.128	2.865	3.73	5.93	5.662	4.043	3.776	3.01	2.73	4.11	4.775	4.01	3.476	4.774	4.779	4.959	4.792	5.634	5.186	3.04	3.346	4.901	4.969	4.976	4.801	4.739	4.759	4.418	4.334	3.365	3.676	4.797	4.54	3.495	4.334	3.103	4.165	4.254	4.477	3.324	2.932	3.998	2.73	2.803	2.99	2.194	6.096	3.185	4.423	3.526	4.696	3.723	3.004	4.609	3.973	4.612	4.582	4.755	3.599	3.472	4.891	3.345	3.725	4.99	4.115	4.126	4.591	3.203	4.721	4.698	3.932	5.25	3.498	4.953	2.858	4.972	2.236	4.24	4.527	6.173	3.475	5.873	6.257	4.871	4.364	4.548	5.894	4.451	5.046	5.868	4.036	3.787
TMEM252	-3.235	-2.633	-2.196	-3.235	-3.235	-3.235	-2.844	-3.235	-2.719	-2.169	-2.993	-3.235	-2.065	-3.235	-1.875	-0.644	-2.331	-2.442	-3.235	-2.026	-2.76	-2.762	-2.311	-3.235	-2.123	-1.922	-1.885	-2.202	-2.845	-3.235	-2.11	-2.855	-2.125	-2.846	-3.235	-2.51	-3.235	-2.24	-2.644	-2.109	-2.727	-3.235	-3.235	-1.484	-3.235	-2.412	-1.042	-2.612	-2.425	-2.676	-2.462	-3.235	-1.595	-3.235	-2.656	-1.118	-3.235	-2.052	-2.808	-2.49	-0.462	-1.393	-2.266	-2.503	-1.246	-0.022	-3.235	-3.235	-3.235	-2.595	-3.235	-2.717	-1.694	-3.235	-3.235	0.891	-0.081	-2.335	-3.819	-3.819	-2.697	-2.86	-2.767	-2.734	-2.613	-2.03	-2.732	-3.819	-3.819	0.089	-2.382	-3.19	-3.819	0.368	-3.167	-2.433	-1.659	-2.328	-3.819	-3.002	1.811	-0.976	-3.077	-3.026	-2.166	-3.819	-1.886	0.698	-3.819	-3.012	-3.362	-1.22	-2.511	-3.819	0.083	-3.325	-1.963	-3.787	-3.787	-2.597	-3.787	-2.311	-3.787	-2.909	-0.987	-1.997	-3.787	-0.146	-3.061	-2.304	-1.818	-0.045	-1.45	-1.896	-2.135	-2.493	-1.263	-2.362	-2.416	-2.43	-3.036	-2.979	-0.969	-1.581	-0.737	-2.917	-2.787	-3.787	-3.787	-3.787	-2.894	-0.186	-1.251	-2.414	-3.787	-2.858	-1.928	-2.909	-3.787	-1.573	-2.688	-3.787	-3.787	-1.514	-3.787	-2.82	-1.332	-2.841	-2.432	-0.194	-3.787	-3.787	-2.967	-2.819	-0.829	-2.585	-2.427	-1.057	-0.389	-0.969	-3.787	-3.787	0.726	-0.381	-1.796	-2.295	-3.787	-2.987	-1.743	-3.787	-3.787	-3.787	-2.282	-2.865	-1.12	-3.787	-3.787	-0.644	-0.776	-3.787	-2.396	0.021	-3.787	-1.904	-2.354	-3.787	-3.787	-2.786	-2.382	-2.66	-3.787	-0.217	-3.787	-2.405	-2.339	-1.963	-3.098	-1.34	-2.969	-2.441	-0.867	-3.798	-2.336	-2.645	0.083	-3.798	-2.635	-3.798	-2.71	-1.863	-2.493	-1.911	-3.798	-3.798	-1.092	-2.98	-3.329	-3.798	-1.833	-3.397	-3.034	-1.132	-2.559	-2.922	-1.703	-2.997	-1.178	0.413	-3.111	-2.122	-2.214	-2.717	-0.744	-1.249	-1.963	-3.798	-3.158	-1.845	3.687	-2.271	-3.798	-3.798	-2.243	-3.798	-2.265	-2.601	-2.56	-3.204	-3.13	-2.343	-2.966	-3.358	-3.798	-2.595
TMEM253	-1.652	-2.164	-3.783	-1.451	-2.311	-2.08	-2.615	-0.116	-2.129	-3.154	-1.13	-2.772	-2.368	-2.079	-2.611	-0.689	-2.327	-1.351	-1.721	-1.14	-0.409	-1.497	-1.898	-2.917	-2.433	-1.152	-2.268	-3.019	-2.117	-2.113	-1.423	-2.458	-2.435	-1.001	-0.903	-1.931	-0.435	-1.469	-2.774	-3.783	-1.653	-3.052	-3.783	-2.773	-3.783	-1.506	-3.783	-2.123	-1.135	-2.823	-3.01	-2.733	-3.783	-2.546	-1.475	-2.471	-2.934	-1.65	-3.783	-1.653	-1.535	-2.759	-3.219	-1.29	-1.794	-3.783	-2.859	-2.799	-3.783	-2.22	-2.586	-2.885	-3.783	-1.568	-1.353	-2.333	-3.137	-3.783	-1.544	-1.461	-4.259	-2.321	-2.978	-3.378	-1.78	-2.692	-2.13	-1.445	-2.422	-2.119	-1.966	-2.717	-0.301	-1.635	-2.98	-2.073	-3.151	-2.365	-2.242	-3.442	0.573	-2.165	-2.666	-2.957	-4.259	-0.66	-2.62	-4.259	-2.492	-2.402	-0.486	-2.299	-1.551	-2.826	-1.941	-2.31	-0.771	-0.847	-1.965	-0.544	-1.417	-0.711	-1.85	-0.567	-0.964	-1.369	-2.212	-3.159	-0.123	-3.159	-3.159	-3.159	-3.159	-3.159	-3.159	-3.159	-3.159	-3.159	-3.159	-2.326	-1.916	-1.458	-3.159	-3.159	-1.663	-3.159	-1.573	-0.5	-1.927	-1.912	-3.159	-3.159	-3.159	-3.159	-1.568	-3.159	-1.948	-1.346	-1.821	-1.663	-0.681	-3.159	-1.067	-1.972	-1.64	-1.209	-3.159	-2.213	-2.555	-2.318	-3.159	-3.159	-1.137	-2.191	-3.159	-3.159	-2.325	-3.159	-3.159	-3.159	-0.963	-1.762	-1.26	-3.159	-3.159	-2.477	-2.387	-3.159	-3.159	-1.071	-0.47	-3.159	-3.159	-1.277	-2.239	-3.159	-3.159	-3.159	-3.159	-1.252	-1.379	-3.159	-2.299	-3.159	-1.726	-3.159	-1.399	-3.159	-2.292	-3.159	-3.159	-3.159	-1.555	-1.39	-0.936	-2.841	-3.439	-2.633	-1.883	-2.606	-1.86	0.157	-2.53	-2.75	-2.359	-2.812	-2.637	-3.029	-2.012	-3.109	-1.972	-2.513	-2.302	-2.593	-2.253	-1.29	-0.454	-2.642	-3.439	-1.743	-0.97	-2.264	-2.006	-2.8	-3.063	-2.983	-2.203	-1.387	-1.127	-2.139	-1.98	-2.021	-2.97	-2.755	-3.439	-2.972	-1.876	-2.875	-2.838	-1.577	-0.707	-3.439	-2.869	-2.308	-1.497	-2.462	-3.439	-1.836	-1.001	-3.439	-0.506	-2.999	-2.768	-2.919
