## Supplementary material for "Antigen presentation by clonally diverse CXCR5+ B cells to CD4 and CD8 T cells is associated with durable response to immune checkpoint inhibitors": Supp. Tables zip: Old-Supp. Table 1. Gene expression, gene scores, TCR BCR metrics and clinical data of the datasets used in this study.xlsx (part 19 of 36)

### Sheet: B (continued)
Supp. Table 1: Gene expression, gene scores, TCR/BCR metrics and clinical data of the datasets used in this study
TMEM255A	5.791	5.264	3.418	0.805	-0.557	6.007	1.848	5.652	3.562	-0.21	4.909	4.754	2.768	5.021	-0.396	2.735	5.545	3.433	1.773	1.761	4.11	6.553	3.375	5.204	6.136	1.503	0.445	0.641	0.434	3.715	1.245	2.078	5.331	5.909	3.659	5.271	4.749	2.737	0.367	4.847	6.121	5.445	1.457	5.934	1.884	3.874	0.716	-1.06	2.839	4.829	3.206	5.738	5.676	3.16	4.74	6.44	5.64	2.663	2.731	5.224	4.576	4.346	4.62	6.142	5.146	7.301	5.809	6.438	5.823	5.199	4.338	6.137	2.485	3.098	3.545	2.362	1.621	1.788	6.068	0.896	0.953	4.568	5.158	5.128	-1.873	1.802	1.368	5.354	1.891	4.625	5.27	4.249	1.784	2.538	4.223	5.151	5.471	1.33	1.826	7.037	3.383	5.633	4.899	4.903	4.1	3.661	4.044	6.181	5.271	3.097	3.822	4.709	0.239	4.631	2.896	5.097	6.314	6.312	7.648	6.694	5.022	5.08	4.615	3.434	2.029	3.814	6.022	1.624	2.004	6.779	2.82	2.349	6.298	6.352	3.698	4.462	0.794	1.282	3.07	4.284	4.043	3.865	2.731	2.559	2.553	-0.906	-0.835	3.736	3.846	3.591	3.062	2.342	3.262	3.885	7.113	1.153	0.232	2.68	3.429	6.45	5.534	4.6	3.356	3.873	5.315	3.967	2.435	3.422	2.149	3.898	7.625	7.393	5.696	5.61	4.206	3.607	5.072	2.949	-2.076	-2.062	2.528	1.944	3.267	4.995	7.497	8.328	8.238	4.789	4.256	2.947	2.882	5.464	6.269	5.274	4.044	4.779	4.002	7.149	7.066	0.851	1.296	0.976	4.019	0.017	-0.146	2.233	0.245	3.355	4.943	4.007	2.412	3.862	2.879	-0.222	6.539	3.33	0.255	2.464	5.259	7.134	3.737	-0.741	6.258	5.085	3.592	6.202	3.279	2.385	2.26	4.417	1.063	0.349	5.325	0.941	5.045	5.883	4.494	5.515	1.43	7.865	1.863	5.125	7.945	1.373	2.326	1.513	0.507	6.773	5.643	3.115	2.767	4.492	2.106	8.507	4.733	7.393	6.797	5.506	2.622	0.646	0.882	2.946	5.457	2.64	1.173	6.07	2.932	4.231	0.076	1.45	8.334	1.875	0.927	3.105
TMEM255B	7.237	2.968	2.976	3.559	2.75	2.437	1.011	4.471	3.052	3.286	2.711	1.777	2.298	3.189	2.009	4.612	3.483	4.39	2.726	3.685	1.572	7.99	3.175	2.705	2.738	3.724	4.491	3.741	1.666	2.168	3	3.54	3.058	1.783	4.156	3.806	5.291	3.534	1.584	2.546	4.088	4.227	2.139	2.893	3.441	3.545	3.835	2.47	1.861	2.918	3.431	2.153	3.378	3.284	2.967	2.657	1.832	3.459	3.313	4.799	3.866	2.998	3.796	3.559	4.195	4.443	4.728	4.601	4.481	4.688	2.211	3.301	2.347	3.78	3.556	4.141	4.151	3.831	3.176	4.78	6.015	3.969	4.155	2.476	1.434	0.923	-0.37	1.458	4.762	4.579	1.3	3.583	2.095	2.283	3.1	2.466	3.23	3.15	2.152	3.553	4.222	3.599	3.156	4.649	5.119	3.39	3.811	4.904	3.928	3.314	5.188	3.875	4.038	4.32	1.816	4.196	4.956	2.341	2.337	3.129	3.674	3.261	3.02	3.812	3.236	2.101	2.848	2.857	0.839	3.848	3.888	5.235	4.843	4.774	4.132	3.638	2.489	1.902	3.273	3.568	3.144	3.577	4.483	4.1	2.171	4.991	5.223	3.253	2.611	3.753	3.859	4.219	3.327	2.844	3.731	2.441	0.646	3.857	4.787	3.735	3.298	3.727	1.967	2.079	2.527	2.13	2.824	2.144	3.787	5.14	4.715	6.707	1.379	2.131	4.663	3.822	4.439	5.141	4.376	4.866	1.332	0.603	2.316	4.009	4.908	2.041	1.717	2.361	1.602	3.235	3.116	3.362	2.767	3.466	4.213	4.766	4.672	3.828	4.535	3.016	3.152	4.209	4.35	4.695	4.854	5.655	3.32	2.625	2.893	2.638	1.45	2.566	1.609	1.01	2.612	4.617	3.75	4.359	2.212	5.21	2.007	3.657	2.75	1.607	4.846	4.152	3.905	4.02	3.027	4.146	4.426	3.757	5.68	4.08	3.682	1.462	1.952	3.126	3.027	2.573	0.99	3.651	3.22	2.66	2.684	2.558	3.292	3.943	5.578	5.808	3.828	2.075	2.401	4.731	4.936	3.639	4.807	1.95	4.479	3.682	3.129	3.786	3.086	2.511	2.844	3.585	4.918	3.385	3.825	2.093	1.774	2.878	0.565	1.854
TMEM256	3.627	0.534	3.847	3.606	2.581	1.934	3.951	1.101	4.296	2.478	2.724	2.016	3.452	1.698	2.496	2.765	2.422	2.273	2.84	3.538	2.527	2.745	1.856	2.098	1.705	3.502	2.797	2.731	2.695	0.784	2.815	2.422	1.157	2.504	2.843	1.423	3.184	3.089	2.916	1.075	3.74	2.946	3.45	0.778	2.08	1.898	2.864	1.749	2.465	1.41	2.555	1.854	2.331	1.264	1.787	0.564	1.358	1.755	2.41	3.264	2.804	2.884	3.383	1.521	2.299	2.686	3.247	3.067	3.703	1.681	3.649	3.058	2.922	4.495	4.577	0.425	1.173	0.212	2.877	3.589	3.989	2.985	2.668	2.168	2.398	1.25	1.441	2.265	3.277	2.445	1.813	2.067	0.54	2.082	1.91	2.23	2.226	2.573	3.02	2.441	1.628	2.081	2.589	2.532	3.139	3.34	2.533	2.821	2.328	2.815	2.596	2.489	2.712	3.761	0.978	2.616	1.959	1.609	1.944	2.012	2.558	2.052	3.056	2.187	3.144	2.742	2.129	0.628	1.853	2.002	1.355	3.385	3.516	2.837	4.082	3.135	3.006	3.348	2.344	2.103	1.342	1.102	1.891	2.67	1.957	1.987	1.828	2.231	2.612	3.815	1.956	2.509	3.467	3.479	2.447	1.396	2.365	1.224	1.094	1.866	2.646	2.718	3.814	2.981	2.992	3.518	2.041	2.732	2.3	2.171	1.795	4.25	2.853	3.089	2.672	2.201	2.073	2.425	3.131	3.274	2.686	2.66	1.123	2.121	3.224	3.011	3.186	0.44	0.303	2.263	2.064	2.416	2.211	1.414	1.717	2.311	2.364	2.616	2.526	3.051	2.63	1.368	1.511	2.671	2.354	4.93	2.995	2.954	2.651	3.03	4.027	3.497	2.92	1.292	2.875	1.904	2.3	2.024	1.988	3.189	2.653	3.679	2.616	2.096	1.676	2.056	1.817	1.567	1.801	1.671	2.156	1.508	3.245	1.601	1.527	1.319	2.844	4.859	2.662	2.319	1.272	1.32	3.449	2.21	2.667	2.036	2.24	2.632	1.277	2.32	1.856	2.669	2.252	4.046	2.948	2.986	1.448	2.664	2.156	2.352	1.819	3.067	3.196	2.433	3.256	2.919	2.778	3.333	3.937	3.436	1.905	1.496	3.584	3.266
TMEM26	1.767	0.748	2.689	0.063	1.346	0.208	3.925	1.749	1.955	1.686	3.037	2.83	1.804	4.086	1.967	5.679	1.578	1.269	1.827	0.316	1.953	1.525	0.968	1.542	0.406	0.394	2.47	3.216	0.667	2.14	-0.42	0.498	3.132	1.748	1.333	1.621	1.01	1.428	0.201	2.772	2.124	1.568	-0.564	2.357	-0.804	2.124	2.822	0.651	3.088	2.833	-1.408	1.842	2.231	2.244	1.169	2.86	2.18	2.39	-0.228	3.255	1.066	2.949	4.73	2.242	3.442	4.648	1.548	1.849	1.644	1.372	3.481	3.257	1.253	2.682	4.394	2.972	4.95	2.049	0.967	0.203	2.408	1.193	2.472	1.864	4.109	3.412	2.305	1.704	1.844	2.289	2.442	2.695	1.819	2.061	1.959	2.033	2.102	1.424	-0.22	3.054	1.9	2.819	1.49	3.904	2.656	0.147	1.404	1.768	1.837	2.765	0.917	3.069	0.252	2.418	0.396	2.393	2.549	0.403	0.311	3.969	3.831	3.662	2.511	2.869	1.619	2.234	2.63	1.69	-0.153	4.476	2.27	2.152	4.039	4.457	0.669	2.411	-3.673	-1.074	3.05	3.33	2.629	2.394	1.587	1.342	2.052	1.487	0.235	-1.014	-0.034	2.919	1.156	1.266	2.709	1.732	3.313	1.992	-0.752	2.38	2.114	1.324	2.374	2.346	1.252	1.801	4.875	4.878	3.72	0.545	0.702	2.017	1.655	2.502	4.195	3.654	2.112	-0.535	2.487	1.704	4.388	4.71	0.403	0.142	-0.473	2.2	2.775	-0.031	-0.66	3.43	1.191	1.452	2.345	2.14	2.51	0.759	2.878	1.027	1.482	4.623	4.858	1.491	1.961	2.868	2.678	2.438	2.604	2.714	0.917	1.721	1.185	1.422	1.881	1.615	1.11	-0.633	2.077	4.144	3.007	2.382	0.108	2.781	1.977	0.916	1.967	2.807	2.641	1.981	4.556	1.604	1.507	4.084	-0.937	-0.029	1.681	1.098	2.474	1.996	3.181	1.32	0.541	3.345	-0.058	4.167	1.612	2.864	1.921	3.593	2.529	2.488	2.422	1.515	1.802	1.943	2.383	3.454	2.189	2.6	1.463	1.182	-0.554	2.069	2.873	0.928	1.411	0.7	2.773	2.15	2.031	3.05	-1.369	1.598	1.114	1.995	0.099	3.108
TMEM262	-1.519	-1.497	-2.302	-2.684	-0.98	-0.445	-0.918	-2.162	-2.825	-2.275	-1.668	-1.588	-1.717	-1.955	-1.815	-1.195	-0.807	-1.366	-2.052	-3.341	-2.509	-0.945	-3.341	-0.772	-1.056	-2.54	-2.178	-1.712	-0.691	-1.04	-2.216	-2.201	-2.87	-1.827	-1.277	-0.56	-3.341	-2.346	-1.521	-2.671	-2.833	-3.341	0.182	-1.452	-1.781	-1.793	-3.341	-2.284	-2.016	-3.341	-1.402	-0.674	-0.953	-1.448	-1.767	-2.262	-1.414	-1.354	-2.317	-0.662	-1.371	-1.133	-1.579	-0.935	-1.614	-2.043	-1.143	-1.365	-2.291	-1.528	-1.055	-1.496	-3.341	-0.291	-2.549	-1.891	-1.637	-2.14	-0.632	-4.076	-3.686	-1.712	-0.774	-3.111	-0.993	-1.025	-2.349	-2.479	-0.769	-1.773	-3.658	-2.458	-1.76	-0.764	-2.407	-2.843	-1.398	-1.765	-0.787	-1.981	3.121	-1.826	-1.295	-2.833	-2.928	-1.674	-1.414	-2.422	-1.484	-1.722	-0.959	-1.832	-3.124	-2.011	-1.353	-0.442	-2.236	-3.121	-1.282	-1.931	-0.946	-3.121	-2.323	-3.121	-0.926	-2.43	-2.174	-0.369	-1.026	-2.197	-0.349	-3.121	-1.524	-1.885	-0.719	-1.827	-3.121	-1.696	-3.121	-1.38	-1.878	-0.872	-1.528	-1.98	-1.625	-1.013	-2.121	-0.803	-2.378	0.087	-2.228	-1.608	-1.743	-3.121	-2.117	-2.192	-1.262	-1.308	-1.101	-0.907	-2.022	-1.431	-3.121	-1.291	-1.602	-3.121	-3.121	-1.608	-3.121	-1.367	-1.687	-3.121	-1.782	-1.17	-0.658	-1.272	-1.761	-2.033	-1.988	-1.977	-0.925	-0.432	-3.121	-2.273	-1.13	-1.978	-1.479	-2.321	-1.598	-0.624	-1.767	-1.439	-1.212	-1.239	-1.644	-2.2	-0.707	-3.121	-1.653	-2.182	-0.783	-1.033	-1.726	-2.198	-1.688	-0.761	-1.056	-1.12	-1.018	-1.369	-3.121	-3.121	-3.121	-1.739	-2.707	-2.178	-1.123	-1.514	-0.729	-2.251	-1.791	-1.934	-1.345	-1.349	-1.252	-1.702	-2.789	-1.646	-2.282	-1.018	-1.757	-2.992	-1.605	-1.787	-0.529	-2.552	-1.343	-2.573	-2.923	-1.193	-2.336	-2.007	-0.683	-2.494	-1.746	-1.679	-2.512	-1.484	-2.219	-1.694	-2.37	-1.449	-2.026	-1.156	-1.535	-1.35	-1.557	-1.607	-1.529	-0.906	-2.167	-1.767	-2.8	-1.178	-1.26	-1.528	-2.132	-2.032	-1.389	-1.915	-1.47	-2.32	-1.751	-1.521
TMEM266	2.57	2.22	0.6	1.13	0.717	1.286	0.979	-0.167	1.215	0.689	1.383	2.086	0.897	1.163	1.6	1.449	0.985	1.58	1.629	2.346	1.346	0.182	-0.239	0.443	1.171	1.779	0.027	1.172	1.852	2.223	1.25	2.309	0.913	1.726	0.691	1.211	2.536	0.832	0.761	0.452	1.21	1.898	0.939	1.056	0.265	1.161	0.252	1.766	1.442	1.147	0.795	-0.007	0.483	0.865	-0.697	0.463	0.656	1.442	0.685	2.028	2.744	1.723	0.781	1.149	1.817	1.637	2.094	1.241	1.585	-1.025	0.117	0.121	-0.283	1.396	1.853	1.226	2.104	0.546	1.871	2.32	1.878	1.388	1.648	-0.173	0.216	0.67	-0.645	-1.445	1.094	0.581	1.343	0.129	1.628	1.937	1.057	1.329	1.58	0.096	-0.277	2.424	4.109	1.9	0.594	1.244	1.817	0.616	1.871	1.733	-0.128	1.531	-0.41	1.236	1.479	2.109	0.26	2.133	1.227	1.902	1.191	1.184	1.368	1.455	1.917	1.319	3.276	2.334	0.243	0.696	1.556	1.194	0.649	2.415	2.503	2.508	-1.591	0.572	1.64	1.648	1.191	2.052	0.697	1.266	2.091	1.601	-0.77	0.313	1.08	0.782	-0.566	2.06	1.35	0.655	1.446	1.722	0.935	0.21	0.825	2.208	2.483	2.05	1.698	1.471	-0.331	0.669	1.362	1.216	-0.788	2.627	2.484	2.153	1.289	-3.243	1.088	1.781	0.542	1.707	0.022	1.168	0.45	1.267	0.959	0.68	-0.552	1.615	2.103	2.023	1.594	0.871	0.757	1.299	0.665	1.753	0.889	0.196	0.192	0.193	1.365	1.121	2.847	0.449	0.794	-0.336	0.936	0.856	1.39	1.661	1.028	0.08	1.014	1.748	0.173	1.081	1.429	1.841	0.139	0.335	0.703	0.818	1.631	1.287	1.664	2.002	-0.303	1.316	2.359	-0.895	-0.008	-0.199	1.754	0.884	1.228	0.673	1.233	1.039	2.069	2.116	1.601	2.241	1.521	0.297	0.23	0.661	2.519	-0.188	1.21	1.932	0.174	2.448	1.932	1.087	1.652	1.784	2.686	1.903	2.627	0.926	-0.799	-0.053	1.447	-0.025	0.354	1.143	1.804	1.346	-0.003	-0.621	1.473	-0.184	2.604	1.635	0.789	1.699	3.047	0.708
TMEM269	-1.413	0.304	-0.586	-2.129	-0.021	0.627	1.426	-0.243	-1.581	-1.048	0.229	-0.714	-0.013	-0.468	0.187	0.527	-1.07	-1.26	0.161	-1.378	0.388	-2.122	-1.752	0.093	-0.737	-1.246	-0.997	-0.239	0.334	0.391	-1.052	0.091	-0.645	-0.519	-2.051	0.509	-1.896	-1.657	-1.415	-2.565	-0.973	-2.022	-0.592	-1.22	-0.38	-0.745	-3.235	-0.824	0.092	-1.961	-1.051	-1.357	-0.847	0.157	-0.927	-1	-1.163	-0.847	-1.2	-0.556	0.111	0.51	0.03	-0.829	-0.662	-0.182	-3.235	-1.672	-2.185	-0.784	-0.336	-1.39	-3.235	-0.762	-1.015	0.329	-0.385	-0.709	-1.392	-1.241	-2.222	-0.524	0.62	0.004	-0.691	-0.297	0.153	-4.401	-1.507	-0.057	0.15	-0.928	0.51	1.536	-1.327	-1.442	-0.544	-2.507	-1.98	-1.293	1.632	-1.979	-0.142	-1.056	-0.5	-1.57	-1.056	-0.711	-0.602	-1.252	0.454	-0.593	-1.272	-1.153	-0.705	-0.628	-0.698	-0.505	-0.176	0.615	-1.127	-0.854	-0.86	-0.926	0.844	0.496	-0.806	0.637	0.703	-1.819	-0.693	-1.505	-1.705	-1.411	-3.302	-2.008	0.09	-3.302	-1.931	-1.561	-1.159	-1.601	-0.97	-1.096	-2.368	-0.538	-0.131	-0.137	-0.014	0.511	-1.466	-1.789	-0.415	-0.422	-0.487	-0.618	-0.997	-2.424	-1.282	-1.806	0.194	-1.313	-1.906	-2.115	-2.351	-1.762	-0.578	-0.229	-0.935	-0.78	-0.691	-1.313	-1.28	-1.76	-0.839	0.634	-0.293	-0.572	0.251	-0.484	0.536	1.064	-1.403	-0.009	0.009	-1.529	-0.912	-0.509	-1.054	0.643	0.27	0.288	-0.818	-1.822	-2.382	-1.824	-1.455	-0.39	0.233	-0.601	-0.562	-0.2	0.233	0.254	0.184	-0.942	-0.586	-0.716	-0.731	-2.175	0.114	0.565	-3.302	-0.004	-1.964	-0.457	-0.243	-0.553	0.222	-1.96	-1.046	0.604	0.873	-1.299	-1.355	-1.804	-0.758	-1.053	-2	-0.58	-1.522	-0.469	-0.531	-0.354	-0.085	-1.552	-0.242	-0.768	-1.013	-2.005	-0.643	-0.503	-1.092	-1.113	-0.786	2.391	-1.081	-1.366	-1.683	-0.71	-1.454	-0.563	-0.942	-1.152	-0.206	-1.035	-1.25	-0.669	-0.49	-0.889	-1.687	-0.713	-0.493	-0.555	-0.769	-1.154	-1.12	-0.978	-0.278	-0.558	-1.466	-2.049	-0.91	1.699
TMEM272	-2.158	-1.547	0.531	-0.957	-2.114	-1.747	-1.163	0.081	-0.142	-1.583	-1.616	-1.569	1.225	-2.033	-2.63	-1.516	1.987	-1.909	-1.095	-1.729	2.006	-2.031	-0.403	-3.089	-1.694	-2.785	-2.638	-2.325	-2.636	-2.379	-0.571	-2.097	-2.035	-2.891	-0.277	-1.65	-3.586	-1.593	-0.571	1.481	-0.347	1.154	-1.729	-1.348	-0.655	-2.763	1.3	3.032	-2.776	1.465	-1.099	-2.536	-3.586	-1.984	-3.586	0.33	-1.263	1.879	-0.962	-2.841	-1.105	-1.225	-2.617	-0.094	-1.859	-3.014	-0.912	-2.023	-0.693	-2.504	-0.687	-0.135	-0.475	-3.586	-3.586	-2.136	-0.736	1.421	0.993	-2.198	-4.064	-1.548	-1.761	-4.064	-3.338	-0.444	-0.099	0.588	-2.871	-2.354	1.352	-0.998	2.14	0.936	-0.85	-1.297	-0.707	-1.855	-3.543	-4.064	2.253	-1.743	-1.939	-1.071	-3.013	-1.351	-1.887	-1.678	1.804	-3.605	-0.253	-2.104	-1.953	-2.631	0.686	0.901	-0.062	-2.916	-2.096	-0.33	-1.14	-1.457	0.191	0.862	-3.648	-2.957	-3.648	-0.896	0.625	-1.449	0.503	-2.486	-3.648	-2.412	-0.098	1.733	-3.648	-3.648	-2.277	-1.604	-1.505	-3.648	1.493	1.9	-2.152	-3.648	-2.648	-2.066	-2.416	0.691	-2.208	-2.135	-2.27	-1.584	-1.642	-1.441	0.033	-2.77	-2.829	-0.187	-2.549	-1.659	2.907	2.558	-1.145	-0.538	-0.924	-0.575	-0.138	1.345	0.381	-1.659	-3.648	-2.68	2.646	2.248	-1.601	-3.648	-1.888	-1.101	0.632	0.962	0.865	0.851	-1.657	-0.831	-0.298	-0.139	-0.458	-0.741	-2.294	-0.717	-0.945	-1.195	-1.77	-0.098	0.478	-0.505	-3.648	-1.425	-3.648	-3.648	-0.113	-2.166	-0.162	-3.648	-0.932	-2.062	-2.781	-1.896	-3.648	-0.078	-3.648	-2.266	-2.228	-2.745	-3.343	-0.538	1.615	-1.299	-2.61	-0.602	-2.818	-1.217	-1.496	-2.28	-2.18	-2.613	-1.213	-1.859	-1.477	0.39	-1.417	-0.383	2.748	-2.006	-2	-1.114	-2.28	-0.335	-2.579	-1.98	-0.734	-3.343	2.02	-1.652	0.379	-2.112	0.809	-2.551	-1.884	-1.422	-2.236	-2.659	-0.726	-0.053	-2.261	-2.779	-1.22	0.557	-1.678	-3.343	-1.788	1.065	1.559	-1.262	-1.636	-2.005	-1.874	1.297	-2.868	-2.293	3.509	-2.14
TMEM273	3.857	4.889	4.459	4.18	3.177	2.973	1.084	4.081	3.727	4.377	3.235	1.359	3.437	3.257	3.584	4.927	4.28	4.04	3.502	3.414	2.41	2.735	3.582	3.797	3.866	4.178	5.259	3.818	2.333	3.51	2.772	3.125	4.074	1.278	3.441	4.144	4.549	3.745	2.252	3.501	5.497	4.659	1.899	4.904	2.241	4.447	4.721	0.624	2.723	4.008	2.212	3.417	3.754	2.188	3.839	4.298	4.897	4.667	2.782	5.733	5.042	2.784	5.798	3.871	5.243	5.762	4.856	5.408	4.937	2.542	2.044	3.444	3.255	4.656	3.077	4.551	5.489	1.997	2.412	3.962	5.481	4.577	4.476	4.155	1.418	2.549	1.161	2.921	4.684	4.589	1.644	3.018	3.068	3.247	4.061	4.008	4.203	3.709	3.73	4.815	3.239	4.063	3.789	4.688	5.054	3.627	4.494	4.891	0.909	3.897	3.913	4.804	3.732	5.146	3	3.423	4.418	1.202	1.858	4.004	4.33	4.521	3.786	4.226	3.665	4.503	3.589	3.382	1.562	6.065	3.981	6.324	5.845	5.473	4.639	3.912	3.211	3.202	3.762	3.546	4.737	5.036	5.55	5.998	2.279	3.873	3.525	1.663	0.246	2.154	5.892	5.263	4.385	4.018	4.28	4.021	-0.191	3.491	4.251	2.908	3.868	3.831	2.003	2.587	3.559	2.766	5.721	2.281	2.052	5.561	4.838	4.058	2.208	1.786	4.173	3.003	5.423	6.366	4.391	4.183	1.191	1.278	7.312	5.217	4.689	2.356	1.67	4.3	2.633	3.652	3.691	3.445	3.244	2.109	5.136	1.822	3.767	5.475	5.768	3.726	4.046	5.271	4.219	4.036	2.457	6.023	3.109	4.843	3.816	3.734	-1.768	4.35	1.53	1.281	3.959	5.325	5.454	5.392	2.224	4.589	3.701	2.314	3.576	3.329	5.765	2.691	4.175	4.069	2.232	4.659	2.134	4.336	2.516	3.182	5.469	2.746	2.271	3.254	1.705	2.922	0.711	4.753	3.042	3.587	3.183	4.334	4.735	4.84	6.007	5.333	3.604	4.586	3.79	5.921	5.054	4.12	2.014	2.322	6.108	4.726	4.923	2.724	4.964	2.574	3.669	3.578	5.201	3.458	2.05	3.385	2.593	1.069	0.791	4.185
TMEM30B	1.242	0.027	0.186	2.936	2.174	1.762	-0.158	2.435	3.693	2.634	3.036	0.576	1.649	-1.853	1.873	3.437	2.898	3.91	4.903	3.339	1.558	0.628	3.186	-0.096	-0.845	2.452	2.988	1.514	1.099	0.124	4.049	-0.203	2.028	0.146	3.345	2.115	4.507	3.437	-1.357	1.063	1.24	0.435	-0.17	2.99	0.393	2.641	1.762	-2.636	0.867	1.274	-0.198	1.489	4.733	3.266	1.149	1.692	0.976	2.148	0.494	4.859	5.216	1.621	2.584	3.563	4.422	3.355	0.963	0.364	1.574	1.104	1.186	2.713	0.767	1.667	2.669	4.628	3.589	2.849	0.535	1.629	1.793	1.058	2.064	2.457	0.144	1.781	-0.31	0.815	2.427	3.894	-0.469	-2.049	2.003	2.145	3.747	2.979	3.445	0.855	-1.057	0.926	3.891	2.123	0.715	3.165	4.171	-0.101	2.844	3.16	4.017	4.241	-0.165	4.335	2.008	3.83	1.23	1.173	0.633	0.421	-0.833	1.066	3.868	4.063	2.202	3.962	1.86	0.2	3.779	0.589	1.234	3.119	0.553	3.435	3.162	3.102	4.138	3.345	8.191	7.584	3.4	2.664	1.747	1.879	2.523	1.57	0.362	3.557	4.506	0.695	-1.712	0.836	2.292	3.213	3.605	1.911	1.317	1.169	-2.387	1.243	2.411	-1.126	1.11	1.342	-1.038	2.14	-0.104	-1.648	1.419	-0.884	0.979	3.143	2.402	0.246	1.276	1.039	0.596	3.253	0.97	4.032	5.289	5.942	1.624	1.588	-1.699	1.868	0.85	0.949	-0.061	0.516	0.222	2.467	2.902	2.324	-0.249	-1.716	3.261	0.157	6.225	2.911	3.5	2.061	2.674	4.197	3.972	2.224	1.46	3.461	2.995	1.491	1.487	3.07	-1.824	2.721	-0.402	0.194	3.894	4.569	2.492	3.779	1.595	4.233	-0.033	2.335	2.864	0.782	5.785	1.212	2.09	1.907	1.074	3.824	-0.786	3.297	0.95	2.511	2.676	-0.125	1.313	1.561	-1.63	2.867	-1.248	3.953	0.273	1.711	3.881	4.209	2.119	3.739	0.321	1.375	1.005	1.244	0.436	4.188	2.263	3.124	1.499	1.257	6.347	1.644	1.389	1.567	0.388	-0.232	0.798	1.161	2.039	2.805	-0.94	2.091	1.005	1.672	-1.112	1.807
TMEM35A	-0.907	-2.691	-2.254	-0.664	-0.567	-0.748	-3.293	-1.758	0.312	0.582	-2.358	-0.467	-2.123	-2.89	-1.933	0.651	-0.872	0.676	-2.185	-0.375	-3.293	-1.559	-0.618	-2.796	-3.293	0.693	-0.719	-0.574	-1.369	-2.771	-2.168	-1.289	-2.822	-0.386	-0.543	-2.088	-0.18	0.399	-2.702	-2.623	-2.41	-3.293	-3.293	-0.401	-2.818	-0.05	-3.293	-1.903	-2.483	-1.185	-2.52	-0.207	-0.905	-1.691	-0.985	-0.847	-1.913	0.187	-1.523	2.763	0.59	-1.676	0.042	0.241	2.337	1.342	-0.43	-0.997	-0.891	-2.938	-3.293	-0.476	-3.293	-2.359	-0.679	0.796	0.624	-2.092	-2.628	-2.452	-2.573	-1.802	-0.954	-1.938	-1.679	-2.529	-4.318	-4.318	-1.194	1.386	2.925	-2.221	0.905	-0.274	-1.104	0.319	-1.33	-1.851	-2.863	-2.171	2.1	-1.629	-3.576	-0.607	1.481	-3.24	0.889	1.342	-3.179	0.012	-3.002	-0.179	-0.77	0.102	-1.152	-2.92	-1.888	-1.74	-3.317	-1.484	-0.311	-0.869	-3.317	-0.087	0.236	-2.626	-1.081	-0.053	-0.676	1.341	-1.348	1.062	1.655	1.424	-3.317	-1.351	1.313	1.729	-1.946	-1.023	-2.074	-0.107	-1.724	-1.547	-0.435	0.134	-0.994	-3.317	-2.574	-3.317	-0.058	1.436	-1.552	-1.253	-0.988	-3.317	0.034	-1.897	-0.487	-1.418	-0.147	-0.242	-3.317	-3.317	-3.317	-3.317	-3.317	-3.317	-2.289	-0.039	-1.178	2.702	0.031	-0.205	-0.226	-0.684	-1.02	4.385	-3.317	-3.317	-1.975	-3.317	-3.317	0.47	-3.317	-1.309	-1.675	-2.005	-1.273	-1.802	0.158	-3.317	-3.317	-3.317	-1.84	-3.317	-0.497	-3.317	1.035	-1.41	-0.129	3.681	4.19	-0.454	-3.317	-0.105	-1.252	-3.317	-1.522	-3.317	-3.317	1.5	-3.317	-3.317	-3.048	2.878	-0.854	0.722	-0.861	-0.232	-2.132	-0.149	-0.708	-0.943	2.316	-3.084	-1.913	-2.981	-0.655	-0.319	-3.044	-0.114	-1.641	-2.575	-1.102	1	-2.888	-2.404	-1.5	-1.64	-2.081	-0.464	-2.962	5.858	-0.126	-0.701	-1.37	-0.208	-1.588	-0.534	-1.542	-3.072	-2.604	0.763	-1.876	-0.881	-3.356	-1.439	4.911	-1.349	-3.711	-0.8	-2.923	-3.149	-3.711	-2.324	0.476	-1.23	-3.711	-2.044	-1.97	-1.043	-3.711	-1.862
TMEM37	4.731	2.731	4.99	4.847	3.056	1.634	1.094	2.692	4.463	3.447	2.355	1.312	4.399	2.452	3.173	2.84	5.114	5.384	2.16	4.354	2.19	2.3	5.139	2.572	1.286	5.357	6.132	2.564	2.391	1.701	4.337	2.288	3.717	0.653	4.78	2.734	5.819	4.588	1.472	3.164	5.949	6.087	-0.418	4.461	0.844	4.178	6.072	1.24	4.165	2.908	1.702	3.318	2.854	2.933	2.859	4.268	4.563	4.252	1.433	7.346	6.128	2.458	5.804	3.817	5.698	6.792	6.786	6.944	6.194	1.665	3.695	4.014	3.309	3.428	3.453	4.58	5.61	1.943	2.145	4.927	5.44	4.934	5.027	3.868	1.572	1.63	0.39	1.459	5.067	4.483	2.515	3.596	1.723	0.154	4.106	4.277	4.137	4.157	3.722	5.119	3.994	4.32	3.489	5.156	5.233	4.297	4.444	4.767	1.496	4.238	3.694	5.198	4.245	5.984	1.189	2.994	4.542	1.042	1.491	3.479	3.637	3.44	3.323	3.63	3.376	4.184	4.29	3.28	2.3	6.727	4.026	6.287	6.427	6.944	3.222	5.731	6.076	5.99	5.18	4.348	2.415	2.762	2.486	3.325	2.925	3.323	1.975	1.846	0.719	2.253	5.411	6.485	4.978	3.895	5.272	2.758	0.297	3.721	4.533	3.066	2.613	3.213	2.211	3.474	4.318	3.164	5.111	1.51	2.758	4.186	3.525	4.248	2.774	3.011	4.138	2.689	5.758	6.761	6.151	6.361	1.671	1.926	1.571	4.135	3.744	2.408	2.212	4.285	2.561	3.019	3.457	4.242	3.402	1.416	4.341	1.214	3.317	6.767	7.182	3.558	4.123	5.191	3.01	3.589	2.689	6.433	3.085	4.418	3.197	3.007	-1.61	5.823	2.426	1.734	5.117	6.189	5.201	4.719	2.029	5.102	3.564	2.703	3.076	3.401	5.679	3.277	3.482	3.303	2.15	4.971	0.907	4.04	3.335	4.528	4.51	3.36	4.242	3.689	2.24	3.733	0.596	4.859	2.485	3.901	3.106	4.352	5.697	5.875	2.706	3.827	2.736	3.692	3.254	6.165	6.095	4.007	1.707	2.208	6.236	3.183	3.924	2.939	3.702	2.519	3.474	3.734	3.996	3.518	2.77	4.137	2.338	0.598	2.824	4.069
TMEM38A	-0.119	1.654	3.109	0.616	-0.633	0.559	0.426	2.017	2.42	3.898	0.319	-0.348	3.723	1.6	-0.821	1.648	2.764	1.779	-0.723	2.574	3.297	-1.928	0.954	-0.914	-0.715	0.751	4.137	4.322	-0.352	1.456	1.068	-0.157	1.825	0.324	2.142	-0.49	1.189	-1.031	0.926	1.752	1.115	2.479	1.417	0.038	-2.366	1.672	2.546	3.715	1.817	1.649	-1.684	0.308	2.326	0.737	2.242	0.859	0.572	2.593	-0.942	1.984	1.946	3.32	2.488	1.898	1.276	2.018	2.144	1.393	2.99	2.767	3.359	3.178	3.65	0.391	-0.089	1.673	1.208	2.66	2.22	1.027	1.952	1.571	1.857	-0.097	2.386	0.554	-0.392	-4.006	3.321	2.853	0.805	1.404	2.955	1.21	-0.073	0.409	0.877	2.553	3.6	-0.126	3.581	0.334	1.54	1.228	1.262	-0.342	1.307	2.476	1.688	1.217	2.233	2.109	3.183	1.257	-0.31	2.19	1.293	-0.213	0.104	-0.586	0.055	0.179	-0.068	-0.38	2.419	0.503	1.328	3.306	3.185	0.549	2.008	-0.029	-0.288	0.388	1.265	2.513	5.7	5.745	1.061	0.828	-1.574	-0.667	2.092	1.916	1.252	1.718	1.526	1.878	1.642	1.49	0.021	1.278	2.616	2.084	1.34	-0.283	-0.124	1.8	1.396	2.435	1.03	0.035	1.196	1.323	2.182	3.131	1.142	3.262	3.591	2.439	0.827	5.822	0.8	0.855	-0.045	1.349	1.353	1.978	3.464	3.799	0.256	0.965	0.1	3.065	1.643	1.108	1.251	0.21	0.211	3.737	2.028	0.747	1.108	1.655	1.224	1.012	5.036	-2.27	0.444	0.866	0.244	1.886	2.659	1.28	1.508	-1.115	-0.446	1.111	2.204	0.069	1.312	3.303	1.597	-0.583	2.128	0.268	1.43	0.389	0.892	1.649	0.223	2.985	5.334	1.562	2.111	1.655	-1.101	2.132	0.845	0.646	-0.774	1.71	1.892	2.463	1.548	1.287	1.682	0.988	0.102	2.765	3.503	0.442	3.49	-0.176	0.628	1.799	0.105	2.921	-1.552	0.798	0.302	0.171	0.489	2.106	1.63	1.515	2.575	2.433	3.434	2.02	-1.38	1.481	2.48	1.963	0.159	2.649	0.321	0.437	1.966	1.802	0.493	0.477	2.229	1.316
TMEM38B	4.632	4.639	4.44	3.782	5.241	5.332	4.132	5.47	2.791	4.062	3.362	3.704	4.357	4.496	4.917	3.322	3.789	3.477	3.309	2.555	4.096	5.021	2.104	6.105	5.413	3.025	4.033	5.396	5.504	4.613	2.911	4.381	5.35	4.303	3.231	5.174	4.126	3.535	6.081	4.932	3.894	4.024	3.63	5.862	5.401	5.751	3.108	3.721	5.34	5.539	5.789	5.462	3.532	6.065	5.729	5.571	5.664	3.351	5.562	3.63	3.514	4.143	4.093	4.541	4.402	4.462	3.977	4.024	3.931	5.135	5.449	5.865	5.405	2.745	1.76	3.805	4.702	4.695	4.589	4.723	2.612	4.244	3.348	5.439	5.212	4.639	5.053	5.375	3.529	4.158	5.134	5.114	3.159	5.831	5.005	5.014	4.39	5.422	5.034	5.079	3.7	4.519	4.827	4.846	4.03	3.875	3.909	4.72	4.64	4.311	3.561	4.251	4.309	5.058	2.085	3.051	4.113	1.881	1.512	3.722	3.982	4.291	3.816	2.555	5.514	5.308	4.461	3.892	5.621	4.522	3.981	5.99	5.03	4.885	5.293	4.748	4.832	4.089	5.169	5.18	4.646	4.8	3.826	4.26	5.433	4.103	3.916	3.889	4.495	5.275	3.939	3.503	4.492	4.818	4.361	5.086	4.07	5.347	4.989	4.46	4.686	4.998	3.56	4.119	3.772	4.216	3.783	5.368	5.675	3.988	5.443	3.924	4.493	4.527	5.139	3.414	4.229	3.396	5.081	5.217	4.252	4.074	4.763	3.558	5.24	3.985	3.611	4.422	4.675	4.023	3.737	3.684	4.887	4.687	4.012	4.641	4.291	4.793	4.012	5.529	5.093	4.101	3.546	4.324	4.703	3.085	4.534	4.327	4.131	4.709	4.371	3.967	5.161	6.755	5.42	3.474	4.786	3.098	2.935	5.122	3.613	2.835	4.785	4.034	2.899	4.665	3.746	4.628	3.571	4.234	5.379	3.895	4.57	3.666	3.115	4.339	5.103	5.198	4.907	4.14	4.204	4.193	4.927	6.064	3.719	6.396	3.655	4.39	6.95	4.54	5.262	4.473	4.318	4.231	1.173	5.995	4.882	5.374	4.624	3.996	4.418	3.538	4.326	4.847	5.586	3.458	4.321	4.922	5.203	4.058	6.382	4.459	4.165	3.765
TMEM40	-0.664	-3.867	-3.524	2.187	-2.708	2.896	-3.725	3.066	4.756	1.041	4.016	-4.893	-3.478	-4.49	-3.218	-1.156	2.937	4.792	4.521	4.021	1.189	-3.78	4.981	-4.396	-1.764	1.45	-3.095	-4.461	-3.375	-4.371	5.562	-3.002	-4.893	-4.893	4.64	3.18	5.541	4.221	-3.297	-4.893	-2.763	-3.68	-4.893	-4.893	1.646	-4.893	-4.893	-4.27	-1.364	-2.499	-2.826	-4.893	-4.893	-4.146	-4.893	-4.092	-4.044	-3.71	-0.185	3.989	4.962	-2.856	-3.35	0.75	2.198	-3.114	-3.009	-4.893	-3.241	-4.893	-4.893	-4.893	-3.352	-3.397	-2.673	2.881	-3.803	1.695	-3.17	-0.696	-0.245	-0.79	-3.625	0.172	-3.217	-2.058	-1.166	-3.625	-1.549	-3.162	-2.833	-1.623	2.072	1.45	-2.973	-3.625	-3.625	-2.695	-2.42	-3.625	3.758	-2.837	-2.883	-2.832	-1.222	0.1	-2.357	-1.239	5.491	5.929	-2.543	-3.625	-2.317	-0.377	-0.459	-3.625	-1.438	-2.53	-3.262	-3.262	5.57	5.678	-3.262	-1.449	-3.262	-1.235	-3.262	0.677	-3.262	-2.338	-3.262	-2.1	-3.262	-2.026	7.668	-1.968	-3.262	-1.134	-3.262	-3.262	2.265	-3.262	-1.253	-2.121	-1.766	3.223	4.863	-3.262	-3.262	-3.262	-1.426	-1.026	-0.94	-3.262	-2.258	-1.772	-3.262	-2.384	-2.443	-2.329	-3.262	-2.461	-0.702	-0.377	0.732	0.762	-3.262	-3.262	0.374	-3.262	-3.262	-0.468	-3.262	-3.262	-1.259	5.005	-1.902	-0.801	-3.262	-3.262	-3.262	-2.635	0.313	-3.262	-1.685	-3.262	-2.49	-1.95	-3.262	-2.712	-2.432	-0.825	-1.353	-0.809	-1.384	-1.383	-3.262	-3.262	-3.262	2.171	1.035	-3.262	-2.402	-1.78	-3.262	4.005	2.983	-2.261	-2.395	4.941	-3.262	3.242	-3.262	-1.88	-1.746	-2.531	-2.161	-1.54	-2.861	-2.385	-1.282	-0.316	0.72	-0.953	-0.743	-2.861	-1.698	-2.861	-2.217	-1.67	-2.861	-2.183	-2.013	-1.485	-1.973	0.312	0.647	-1.177	-0.768	-0.904	-2.097	-1.902	2.752	-2.222	-1.941	1.874	-2.003	-0.975	-0.232	-1.561	-1.054	-2.861	-1.754	-1.366	-1.026	-1.142	-2.861	-2.861	-1.372	-1.157	-1.409	-0.638	-2.073	-2.299	-1.109	-1.664	-1.369	-1.258	-1.392	-1.656	-2.029	-1.811	-1.551	0.128
TMEM45A	5.425	3.078	2.266	7.085	2.684	7.266	2.966	6.8	7.963	5.738	7.543	3.337	1.922	3.352	2.697	4.169	7.368	9.191	7.878	8.651	4.705	4.337	8.618	4.016	3.339	6.113	4.857	3.688	1.57	1.947	8.904	2.22	3.557	3.917	8.686	5.835	9.799	8.512	4.141	4.393	3.094	3.804	5.367	3.96	4.248	5.529	4.893	4.422	3.68	3.841	2.425	4.897	4.857	4.45	5.107	3.198	3.915	3.755	3.827	8.316	8.922	4.253	3.637	5.544	6.241	3.901	3.241	3.428	3.929	5.352	3.829	4.469	3.768	4.034	2.348	6.89	4.384	6.077	3.541	4.439	5.16	4.726	4.287	6.465	5.497	4.336	5.151	1.475	4.966	5.194	5.16	5.795	3.507	4.343	5.015	4.931	4.885	5.291	5.691	4.657	3.209	4.027	5.591	5.742	6.164	4.088	4.762	4.86	6.38	7.066	6.656	5.092	5.3	6.408	3.047	3.399	4.675	2.221	1.865	4.743	8.483	8.535	4.795	5.029	3.49	4.264	4.999	5.934	4.15	5.139	6.735	6.861	6.327	6.022	7.307	5.369	3.881	3.277	6.021	5.206	6.831	5.831	2.206	1.794	3.682	7.178	8.678	5.114	5.031	5.284	4.783	4.833	5.188	4.374	3.997	4.747	3.959	5.174	5.194	4.137	5.454	5.325	5.536	5.686	2.838	3.004	4.755	3.64	4.988	3.718	3.568	8.909	3.49	2.743	4.112	8.071	6.1	6.496	7.287	7.593	6.876	6.579	2.952	1.909	2.091	3.059	2.955	4.692	4.658	5.11	5.306	4.052	4.815	6.081	4.31	4.591	5.124	4.429	4.988	3.489	3.399	6.526	5.085	4.51	4.385	6.861	6.856	3.195	3.135	4.839	4.692	5.176	5.189	1.855	6.017	5.188	5.805	4.503	4.161	6.369	5.8	5.553	4.905	4.685	4.761	5.886	5.94	6.184	5.752	5.055	3.945	4.005	5.156	2.902	3.078	3.231	4.726	3.985	4.582	5.935	5.297	5.204	6.181	5.766	4.288	5.854	4.735	4.623	5.586	3.138	4.122	4.563	5.037	5.982	3.827	4.87	6.4	5.58	4.817	5.318	4.595	6.144	2.881	2.375	5.18	6.279	3.666	5.035	3.599	5.025	5.836	5.693	4.103	4.415
TMEM45B	-0.141	-1.659	-1.776	2.825	-1.975	3.955	-1.076	3.851	4.492	1.376	4.285	-1.025	-2.353	-2.774	-2.485	0.074	3.315	5.077	5.379	4.184	1.947	-1.764	5.155	-2.757	-0.691	1.607	-2.02	-0.436	-2.642	-0.944	6.059	-1.348	-1.666	-0.231	4.653	3.238	6.013	4.78	-3.151	-2.176	-1.776	-2.297	-0.095	-2.926	1.852	-2.612	-1.135	-1.482	-0.946	-3.2	-3.115	-1.493	-2.52	-2.025	-2.365	-2.043	-3.022	-1.282	-0.242	3.993	4.779	-0.869	-0.574	1.931	1.934	-1.287	-2.678	-1.864	-4.16	-1.268	-2.963	-2.961	-0.315	-0.698	-1.546	3.056	-1.31	2.278	-0.568	-0.861	0.56	-0.032	-0.155	-1.744	-1.149	0.136	-0.975	-1.795	0.651	-0.013	-0.986	-1.155	1.93	1.157	-1.317	-1.578	-0.94	-1.248	-1.053	-0.171	2.702	-1.077	0.03	-0.585	0.058	-0.282	-0.592	-0.058	4.79	5.099	0.225	-0.649	-0.488	0.406	0.826	0.841	-2.231	-1.007	-1.377	-3.66	4.807	4.774	-3.66	-0.565	-1.465	-1.253	1.989	-0.396	-1.805	-0.985	-0.271	-0.585	-0.184	-0.978	5.864	1.617	5.629	5.887	1.793	0.95	2.048	1.396	0.159	-0.422	-1.446	1.854	3.865	-1.162	-0.983	-1.511	-0.853	-1.165	0.358	-0.261	-0.483	-1.453	-1.355	-2.24	-1.64	-2.164	-0.164	-1.424	-1.568	1.489	-1.734	-1.71	-0.189	-1.741	0.299	0.342	-1.521	-1.671	-1.939	-1.39	-0.334	3.867	-0.964	-1.199	6.143	6.789	-1.047	-1.393	6.199	0.558	-0.211	-2.517	-1.723	-0.353	-2.137	1.679	1.843	2.71	-0.448	-1.207	-1.468	-2.182	4.455	-1.022	-2.192	-1.437	-1.574	-2.601	-0.125	-1.777	-1.05	1.879	2.125	-1.074	-0.736	4.009	-1.114	1.29	-2.056	-2.278	5.497	-0.76	-1.024	-0.34	-0.246	-0.291	0.104	-0.224	1.128	-0.213	4.4	-1.028	-0.384	-0.208	-2.052	-0.273	-0.951	-0.592	-0.374	-0.067	1.193	-1.595	0.289	0.982	-1.203	-1.982	-0.646	-0.441	1.27	0.02	-0.328	3.001	-0.608	-0.644	-1.195	0.698	-0.527	0.614	-0.539	2.063	0.799	0.054	0.196	0.947	0.432	-0.444	-0.535	-0.352	0.123	-1.565	-0.3	0.678	-0.115	0.787	1.108	-1.029	-1.453	-1.416	-0.711	0.212
TMEM47	2.334	3.564	4.046	3.358	5.258	3.148	2.404	1.632	2.642	4.551	2.934	3.583	2.76	2.041	5.05	5.226	2.377	3.019	3.643	1.682	0.898	3.65	1.231	3.074	3.066	2.772	6.256	5.528	4.561	2.333	1.918	1.635	3.924	5.684	2.786	2.902	2.997	3.043	2.557	2.544	2.746	3.765	1.051	5.083	2.307	6.265	4.637	2.521	5.029	3.543	2.487	6.2	3.962	6.379	4.983	4.431	3.782	3.882	2.666	5.213	3.786	7.93	9.272	3.774	4.91	5.55	2.119	1.54	2.865	6.357	6.579	7.108	6.663	1.611	2.378	5.935	6.153	4.356	1.67	3.651	4.398	2.442	3.454	5.274	6.181	3.893	5.76	2.723	4.31	6.002	3.487	2.258	1.595	2.277	5.086	4.792	4.485	4.326	1.278	4.082	2.603	4.978	4.827	5.459	5.748	1.865	3.915	5.431	2.137	3.695	2.643	5.175	4.116	5.434	1.065	2.876	2.497	2.022	2.6	3.71	2.974	3.73	2.971	4.781	3.955	1.933	2.912	2.137	4.189	4.978	2.478	5.659	4.833	4.675	4.305	4.348	5.388	4.738	6.469	6.43	3.355	4.024	3.823	3.001	2.725	5.619	5.111	2.19	1.204	5.522	4.227	5.233	4.505	3.968	3.219	3.325	2.753	3.414	4.081	1.773	3.984	3.644	1.221	3.174	3.416	3.337	5.606	2.639	4.548	5.287	4.002	3.638	5.337	5.082	4.278	2.576	2.898	6.154	6.468	6.577	5.628	5.484	-2.148	4.43	4.617	3.214	2.875	4.34	3.053	4.7	4.941	2.024	3.424	1.904	5.051	3.709	4.487	3.787	4.301	3.195	4.01	6.718	4.28	4.197	3.469	3.563	3.471	2.749	2.687	1.975	2.564	6.699	1.654	2.313	3.987	4.814	6.36	4.38	3.278	5.188	2.513	4.239	6.713	4.245	5.135	5.59	5.777	5.208	1.472	4.954	2.473	4.674	1.663	2.932	4.365	2.484	4.354	2.195	1.283	2.767	7.741	5.44	2.755	3.767	4.734	4.207	4.442	5.086	1.796	3.662	2.188	2.765	2.359	4.976	2.812	4.424	5.677	2.511	7.213	3.858	2.573	1.773	5.192	1.836	2.587	3.305	3.645	3.332	1.009	3.794	6.397	3.415	2.917	2.371
TMEM51	6.342	5.562	5.551	5.615	3.44	4.421	5.32	6.372	6.33	4.876	5.256	3.573	5.594	5.382	3.87	5.687	7.433	6.053	4.411	6.258	5.084	5.501	6.154	5.103	4.245	6.019	4.903	4.497	4.203	5.555	5.368	3.791	5.724	4.304	6.608	4.818	5.463	5.297	6.869	6.673	6.174	6.486	6.085	5.912	6.212	5.321	5.366	3.922	5.294	6.257	6.302	5.144	6.386	3.876	5.58	5.588	5.779	4.842	6.191	5.095	4.354	4.657	5.488	6.007	6.592	5.806	6.99	5.712	6.734	4.149	5.17	5.611	4.685	6.142	5.821	5.02	6.07	5.163	5.872	5.188	5.434	5.915	5.913	5.782	4.001	4.482	3.557	4.552	5.799	5.575	5.614	5.679	2.921	4.595	5.671	5.8	5.598	6.421	6.712	6.05	4.61	5.573	5.8	6.207	6.151	5.559	6.125	5.279	5.977	6.434	6.184	5.896	3.991	5.819	4.695	5.863	6.183	4.842	4.815	6.183	5.367	5.256	7.119	6.22	5.837	5.939	6.395	5.447	4.297	6.406	6.021	7.045	6.768	6.377	5.521	5.484	6.146	5.879	3.957	4.489	5.999	5.831	3.646	3.785	5.983	6.141	5.686	4.372	4.516	5.992	6.084	6.091	5.434	5.408	6.193	4.715	3.968	7.056	7.175	6.043	6.265	6.607	4.145	3.95	4.707	3.945	6.2	6.809	6.693	3.726	4.859	6.345	3.849	3.947	5.335	5.976	6.48	4.419	5.004	3.815	5.043	5.228	4.541	3.614	6.582	4.773	4.621	4.796	4.847	4.95	5.093	4.137	4.335	5.73	5.663	5.379	5.599	7.149	7.113	5.045	5.041	3.906	5.064	7.068	7.001	5.673	5.891	6.359	6.389	6.042	5.428	4.63	5.927	4.755	6.084	5.994	6.509	5.543	5.844	5.047	5.938	3.886	6.399	4.672	4.468	4.403	5.953	5.475	6.368	5.789	6.023	6.284	6.26	6.766	3.868	3.747	5.286	4.851	5.832	5.434	2.74	5.63	4.931	5.424	4.04	4.004	5.489	5.573	4.911	6.313	5.724	6.291	6.369	6.635	5.518	5.402	4.14	5.445	3.65	6.461	6.385	6.874	4.773	7.139	6.096	5.705	5.514	5.117	5.397	4.878	5.41	6.028	5.06	5.529
TMEM52	-2.879	-2.41	-1.533	-0.116	-0.297	0.033	-1.518	-2.584	0.884	-0.478	-0.775	-0.328	0.413	-0.996	-2.237	-1.617	-1.464	-0.838	-0.885	0.302	0.511	-1.597	-0.898	-0.321	-0.84	0.866	0.333	-0.001	-0.632	-2.858	1.196	-2.623	-2.653	-0.798	0.144	-0.982	0.865	-0.248	-2.754	-2.012	-1.501	-2.189	-1.906	-1.083	-2.646	1.279	-1.57	-2.103	-0.671	-1.655	-1.696	-0.677	-0.229	-0.04	1.469	-0.755	-1.44	-2.58	-2.739	0.601	1.708	0.531	-1.642	-2.034	-0.503	-0.477	-2.281	-1.787	-1.688	1.572	0.282	-1.135	-0.364	-0.426	-1.543	-0.776	-1.3	-0.777	-0.809	-2.645	-1.212	-0.774	-0.808	-3.137	-2.505	-2.433	-2.522	-4.222	0.21	-2.512	-2.08	0.44	1.832	0.215	-1.358	-2.518	-0.119	-4.222	-2.057	-1.648	4.228	-2.553	-0.548	-1.164	-1.228	0.758	-0.828	-0.408	2.017	1.413	1.664	-1.712	0.858	-0.195	-0.526	-0.734	-0.175	-1.918	-1.94	-1.301	-2.015	-3.134	-1.825	-3.134	1.57	-2.443	-0.898	0.805	1.698	-1.249	-0.525	-0.561	-3.134	-3.134	-0.241	1.18	2.782	3.192	0.26	0.005	-1.891	-3.134	-1.125	-0.928	-1.638	0.422	0.326	-2.399	-3.134	0.45	-0.515	-0.898	-2.286	-1.07	-1.128	-2.205	-1.275	-1.714	-3.134	0.547	1.047	3.451	-0.574	-1.304	-2.183	-3.134	-1.009	-2.188	0.618	-2.293	-1.7	0.552	-2.314	-1.592	0.079	-0.226	-0.273	-2.046	0.091	0.823	-1.303	-2.507	0.738	-1.755	-1.143	0.577	0.569	-2.334	-1.964	-1.402	-2.304	1.25	-0.072	3.101	-0.109	-0.466	0.58	-0.496	-1.666	-3.134	-3.134	-1.471	-1.35	1.109	-1.701	-0.774	-0.604	-2.133	-0.563	-0.947	-3.134	0.061	-0.302	-1.365	0.495	-2.696	-1.848	-1.062	1.591	0.633	-3.52	-3.52	2.634	-1.868	-1.284	2.831	-2.718	-0.661	-0.919	-0.629	-3.148	-2.035	1.277	-0.891	-2.334	-3.52	-0.279	0.815	-3.52	1.315	-2.259	-2.561	1.093	-0.867	-2.206	-0.51	-1.527	4.619	-2.833	-2.451	-3.52	-1.226	-3.051	0.127	-1.685	2.017	1.815	-0.054	-0.35	-0.787	-2.317	-0.46	0.46	-3.212	-1.578	1.359	-1.176	-1.177	1.323	-1.503	-0.016	-1.328	-0.611	-2.068
TMEM52B	1.506	0.201	0.605	1.521	-1.416	-0.704	-2.468	0.637	0.219	0.708	-1.008	0.222	0.346	-0.883	-0.305	-0.372	0.176	1.049	-0.407	0.511	-3.167	-1.001	0.775	1.29	0.808	2.057	0.196	0.007	-0.517	-1.497	0.699	-0.237	-0.248	-2.472	0.677	1.165	0.641	2.25	-3.167	0.136	3.146	3.629	-3.167	1.438	-2.335	0.437	1.07	-2.544	-0.915	-0.773	-2.122	1.173	-3.167	1.202	-1.01	0.477	-0.443	0.998	-2.74	1.896	0.942	-1.55	2.295	0.367	2.141	1.772	3.07	4.556	3.253	-0.33	-1.97	0.445	-1.626	0.515	-1.194	0.397	2.936	-1.718	-0.792	-0.494	0.908	-0.025	0.808	0.58	-3.89	-1.992	-1.262	-0.476	0.801	1.077	0.145	0.515	1.011	0.978	1.302	0.351	0.638	-0.313	0.437	3.3	1.603	1.791	0.292	2.976	2.399	-0.732	-0.385	-4.054	-2.338	-0.393	0.396	0.863	-2.252	1.607	-0.793	-0.157	1.247	-1.407	-2.984	1.526	0.546	0.768	1.062	1.023	-2.984	-1.827	1.002	1.203	-0.068	2.992	-0.212	4.409	3.477	3.255	-0.582	2.791	-2.984	-2.984	-1.613	-0.291	1.532	1.824	-2.984	-0.778	-1.085	0.23	-0.983	-0.325	0.304	-1.737	2.947	1.667	-0.097	1.741	1.882	1.201	-2.984	1.678	2.222	-1.085	0.512	1.131	-2.984	-0.373	1.381	-1.444	1.342	1.161	1.238	-2.143	-0.845	3.161	-2.984	-1.442	1.324	-1.782	2.452	-1.896	0.241	-2.984	-0.255	0.588	4.622	-0.448	-0.672	-2.984	-2.984	1.644	-0.558	0.092	0.017	0.849	0.604	-0.312	1.901	0.328	0.288	4.153	4.82	0.602	-0.898	-2.984	0.985	0.678	-0.846	3.403	-0.454	-1.983	-0.628	1.335	-0.438	-2.984	-0.639	-2.984	1.123	1.737	4.093	1.785	-0.483	0.689	0.407	-0.873	2.626	-2.11	1.254	-0.109	2.256	1.338	0.796	1.489	-1.435	-1.321	1.097	0.327	1.524	-2.513	-1.228	-1.632	-0.926	0.173	-1.447	0.116	0.352	-0.08	-1.857	-2.3	0.518	0.794	1.185	3.228	-0.222	-1.165	0.201	3.877	4.229	2.47	-0.777	-1.493	-3.614	1.218	1.073	2.097	-3.301	-0.867	-0.682	1.167	-0.1	-1.007	-1.867	-0.62	-1.058	0.983	-2.697	-1.453
TMEM53	5.599	2.934	4.289	5.598	4.175	2.511	3.695	4.243	5.214	2.701	2.882	2.203	3.811	2.529	4.254	3.023	5.27	4.79	2.536	5.491	3.645	4.384	4.831	3.189	2.136	6.038	2.918	2.778	3.92	3.313	5.151	3.008	3.947	2.259	5.352	2.729	4.897	4.858	4.17	4.15	5.031	4.957	3.863	3.036	4.215	3.66	4.163	3.863	3.427	4.267	4.292	3.198	4.3	2.339	4.36	3.524	3.294	3.306	4.23	4.335	3.515	3.929	3.372	3.095	3.11	3.844	5.238	5.458	5.262	3.162	3.208	3.406	2.515	3.632	2.816	2.286	2.705	2.198	4.13	5.114	4.221	4.539	3.975	3.836	3.635	2.193	1.404	2.52	5.203	3.736	3.763	2.971	1.956	1.74	3.561	3.683	3.399	4.191	5.137	4.29	4.462	3.456	3.524	4.196	4.366	5.505	4.231	3.964	4.069	3.976	4.729	3.924	3.974	5.02	1.995	3.531	4.221	3.627	3.68	3.83	2.791	2.811	4.313	3.481	4.159	3.982	3.932	2.211	2.825	4.027	3.821	3.748	4.089	4.41	3.946	4.453	3.856	4.372	4.256	3.707	4.325	4.268	2.745	2.889	3.572	4.073	3.872	4.376	4.52	3.503	3.709	4.044	4.62	3.973	4.16	3.166	2.798	3.285	3.153	3.828	3.898	3.504	3.376	3.549	3.454	3.78	3.305	4.571	4.938	2.348	1.254	3.213	3.719	3.457	3.365	4.329	4.281	3.661	5.032	6.128	3.766	3.823	2.433	2.065	3.188	4.161	3.882	3.141	3.45	3.902	3.994	4.013	4.452	3.736	3.147	4.352	4.453	4.345	4.32	4.972	4.036	3.333	3.103	2.947	3.321	5.071	4.217	4.38	4.083	4.621	3.599	3.867	3.61	5.319	4.86	2.891	2.764	2.87	5.143	4.515	3.795	3.805	3.332	2.75	3.162	3.241	3.389	4.266	3.786	3.217	4.384	4.13	4.797	4.615	1.845	3.071	3.658	5.023	4.456	4.77	4.58	3.154	3.668	3.842	2.958	3.738	4.099	3.768	4.367	3.452	3.956	3.895	3.605	3.97	3.1	3.658	3.356	3.759	2.714	5.16	4.704	4.088	2.447	3.936	5.135	3.476	3.733	3.633	4.699	4.093	4.528	2.808	3.528	3.408
TMEM54	5.921	1.414	4.739	5.865	0.53	4.116	2.54	3.602	5.807	4.025	4.606	3.686	4.647	2.661	0.3	2.125	4.34	5.475	5.725	5.947	2.784	3.511	5.373	4.564	3.535	5.762	4.102	3.105	-0.561	0.314	6.534	0.312	2.282	3.307	5.517	4.148	6.638	5.566	1.87	4.65	5.235	5.408	5.444	3.445	1.432	5.026	2.4	1.18	4.298	4.93	1.629	3.585	5.956	4.377	4.89	3.513	3.537	0.961	1.878	5.157	5.418	3.116	4.157	2.29	3.016	1.415	5.856	5.343	5.346	3.66	4.278	4.036	3.546	3.957	1.837	2.986	1.651	2.254	4.338	5.04	4.567	3.686	3.11	4.187	1.264	0.819	0.715	3.612	5.051	3.997	3.759	4.114	2.082	2.991	3.748	3.997	3.574	2.09	4.178	2.759	3.972	3.403	3.848	4.2	4.784	5.423	4.108	4.457	4.75	5.142	4.964	3.867	4.471	4.984	1.238	3.941	4.649	1.277	0.616	0.99	4.209	4.764	4.86	3.855	5.804	5.435	3.618	-0.047	3.969	3.003	1.571	2.823	3.285	3.44	6.536	3.943	6.146	6.668	4.917	5.415	5.046	4.772	2.257	1.78	1.074	4.314	5.459	3.756	4.063	4.194	4.862	4.787	3.452	3.414	4.297	1.968	1.378	4.057	4.282	5.088	2.637	2.779	3.102	2.715	2.858	2.863	2.531	5.501	6.265	2.363	4.069	4.481	3.463	3.181	4.332	5.545	1.72	3.763	2.402	2.995	5.407	5.56	1.32	0.902	2.713	4.318	4.505	4.113	3.987	3.897	3.638	5.118	4.834	4.192	3.378	5.083	6.705	3.668	2.857	1.475	2.366	4.382	3.463	3.09	1.834	6.536	4.525	2.595	2.682	5.213	2.109	2.843	4.148	5.157	2.93	2.547	4.386	2.993	3.998	5.24	4.975	4.116	4.901	0.796	3.69	3.777	2.641	4.188	2.678	2.599	4.648	5.013	7.125	5.829	0.598	2.895	5.096	3.984	4.712	4.349	3.596	2.555	3.988	3.609	2.152	2.405	4.336	3.053	1.099	4.978	3.851	2.1	4.743	4.055	2.91	5.304	4.242	4.394	2.864	5.498	5.025	3.23	3.521	3.648	5.422	1.041	4.196	3.129	5.334	2.356	5.034	1.535	3.832	3.223
TMEM59L	2.265	-0.369	-0.347	-1.665	-1.025	-0.929	-1.443	-2.406	-1.274	-0.093	-1.36	4.092	1.063	-2.71	-2.411	0.624	-1.907	-1.436	-1.265	-0.81	-2.281	0.545	-3.113	-2.247	-1.559	-1.423	1.467	2.486	-0.781	-1.906	-1.988	-2.433	-0.721	-1.079	-1.929	-2.21	-0.134	-1.797	1.576	-1.641	-0.009	-0.068	-3.113	-0.288	-1.757	-0.198	-3.113	-3.113	-0.649	-1.839	-1.642	-0.867	-3.113	2.506	-0.956	0.573	-1.733	-0.509	-1.204	-1.88	-0.34	2.41	3.379	-1.006	-0.251	-0.974	0.204	0.028	1.068	3.641	3.729	1.24	2.93	-0.231	2.091	-0.384	-0.381	1.148	-2.194	1.6	-1.159	-1.222	-1.032	-0.077	-2.339	-1.315	-0.798	-2.21	2.344	2.233	1.905	1.259	0.941	-0.102	-2.703	-0.882	-3.715	-3.609	-1.545	-3	4.399	-2.714	1.263	-0.016	0.339	-1.079	-0.558	0.883	-3.86	-1.518	0.602	-1.161	5.057	1.162	-2.957	-1.342	-2.828	-1.251	-2.828	-2.828	-1.709	-2.828	-1.519	-1.408	4.645	3.273	0.879	-0.876	-0.973	2.413	0.658	0.247	0.359	-2.828	-2.828	-1.534	-0.304	0.647	0.769	-1.087	0.83	0.954	-2.828	-1.058	-0.614	-1.958	-0.827	1.559	2.111	-0.922	-0.209	-0.592	-1.063	-1.455	-2.828	-0.621	1.633	2.055	0.811	-1.895	-0.681	-1.515	-1.432	-2.828	-2.828	-1.288	-0.373	-0.909	0.808	-0.77	-1.394	-0.839	-0.345	0.284	-2.828	0.08	-1.994	0.323	-1.068	-2.828	1.63	1.906	-0.929	-1.98	2.446	-1.055	-1.556	-2.828	-1.658	4.352	4.144	-0.391	-0.125	1.343	1.105	0.828	1.065	-1.623	-2.828	-0.921	-1.048	-0.413	2.715	-2.828	-1.395	-0.468	-1.454	-1.242	-1.961	-0.037	-0.282	-2.828	-1.224	3.319	1.055	-1.22	-1.075	0.321	-0.998	-1.756	-1.846	2.805	4.909	-1.1	-1.152	4.671	-4.161	0.168	-2.734	-0.7	0.603	2.393	-0.991	4.044	-1.769	-0.437	-1.672	-0.569	1.22	-1.403	5.058	-1.568	-1.077	-2.043	-1.19	1.384	-4.161	2.805	-3.224	4.264	-0.208	-2.469	-2.614	-1.01	-0.666	-1.256	2.593	-0.695	-0.03	-1.069	-2.496	-2.215	-3.016	-1.364	-3.199	-1.974	1.441	-4.161	2.788	-1.334	-2.261	-2.683	-0.234	-0.886
TMEM63B	7.161	5.57	6.082	7.097	6.843	5.745	5.956	6.32	6.377	5.455	6.294	5.787	5.941	5.755	6.888	5.767	6.346	6.643	5.828	7.082	5.427	6.215	6.691	6.725	5.477	6.934	5.679	5.991	6.884	5.132	7.26	5.734	6.002	5.233	6.527	5.964	6.962	6.605	6.386	6.579	5.915	7.149	4.966	5.735	7.359	6.451	5.834	6.737	5.059	6.285	7.651	6.14	6.003	5.091	6.818	6.474	5.765	6.113	7.509	5.937	5.97	5.166	4.875	6.333	5.689	4.862	7.003	6.36	7.351	5.299	4.307	4.616	4.141	5.416	4.967	5.063	4.813	5.49	6.179	6.556	5.072	5.911	5.884	6.712	6.667	5.343	4.64	5.469	5.144	5.803	6.524	6.218	4.283	5.209	6.891	7.002	6.575	6.763	7.039	5.799	6.575	6.226	6.649	6.26	5.543	6.587	6.126	5.536	6.668	6.361	6.448	5.902	6.185	5.501	5.837	5.885	5.185	5.835	5.98	5.391	5.533	5.584	7.159	6.735	6.458	6.992	6.266	5.561	5.423	5.008	5.829	4.848	4.638	4.901	5.387	7.125	6.652	7.03	5.796	6.024	6.183	6.176	4.548	4.467	7.173	6.177	6.46	6.213	6.077	5.841	5.288	5.276	7.037	6.885	5.907	7.558	5.927	6.432	6.549	6.194	6.366	6.44	5.826	5.934	6.35	6.502	5.161	7.404	7.601	4.696	5.307	6.139	5.749	5.535	7.187	6.36	6.315	5.367	6.191	6.638	6.706	6.737	4.918	4.256	5.441	6.634	6.773	6.425	6.76	6.805	6.685	5.834	6.365	6.828	5.514	6.038	5.99	6.031	4.813	6.311	6.208	5.052	5.229	6.332	5.935	5.515	7.664	6.053	5.913	7.335	5.152	4.924	5.959	7.182	6.391	5.374	5.107	5.74	5.487	5.955	7.06	5.938	5.694	5.207	6.748	5.449	5.487	6.765	6.473	6.64	7.653	6.452	6.413	7.684	4.113	6.374	5.228	6.185	8.008	6.635	8.065	5.923	5.494	5.698	6.116	5.974	5.133	5.279	6.883	5.819	7.32	5.352	6.532	5.107	4.595	5.198	5.518	5.989	4.762	5.999	5.728	6.52	4.497	5.991	5.798	6.986	6.946	5.036	6.919	6.544	6.907	5.586	6.889	5.71
TMEM63C	1.315	0.29	3.636	-0.302	-1.863	3.462	-3.735	-1.572	0.81	-1.237	-1.041	-1.395	4.152	-2.54	3.119	-1.832	0.034	1.115	-0.975	2.861	-0.067	-1.842	1.757	2.586	3.261	-1.499	-1.814	-2.702	0.514	-0.453	0.816	-2.595	1.312	-3.346	1.025	3.017	1.817	-0.496	0.982	-0.946	-0.373	-0.38	-0.586	-2.307	0.649	-1.347	0.199	-2.075	-2.41	-0.897	0.01	-2.685	-2.095	-2.498	-1.164	0.634	-1.663	-1.131	0.368	1.174	2.976	0.355	-1.614	3.623	1.295	1.941	1.113	0.819	0.057	2.731	0.419	0.112	-0.624	-2.239	-1.121	0.026	-0.777	-1.444	1.525	-2.23	-0.21	0.83	1.072	1.659	-3.611	-1.774	-1.383	-1.523	-1.213	-2.078	-0.463	0.682	2.241	1.859	0.149	-1.713	1.402	-1.143	-1.058	1.174	4.412	-2.125	-3.331	0.718	-0.113	-0.149	-0.146	0.561	0.441	-0.963	-1.391	0.096	2.867	-0.1	-0.882	3.313	-0.322	-1.898	-3.114	-1.281	-0.606	-0.666	-0.178	-1.694	-1.981	0.479	-0.618	-0.362	3.714	0.987	-1.145	-0.039	-0.777	-0.155	-3.114	1.486	2.337	1.404	2.488	3.103	-0.144	-0.865	1.805	1.465	-0.9	0.8	1.642	-1.895	-3.114	-3.114	2.69	-0.619	0.292	1.095	0.594	3.851	0.708	-0.738	-2.295	0.086	-0.367	0.573	0.521	-0.503	1.114	-0.004	0.847	-0.62	1.667	1.087	-0.975	4.051	-1.775	-1.163	1.349	-1.265	-0.817	-2.026	-0.919	0.303	-2.518	-2.487	1.215	1.279	1.045	-0.427	-1.177	0.937	-1.944	1.69	2.575	1.108	0.098	0.201	0.541	1.123	1.331	1.715	1.358	-1.611	-1.334	-1.451	-2.254	2.287	2.679	-3.114	-2.269	-0.305	-2.247	2.649	-3.114	0.081	-3.114	-1.732	-2.339	1.026	0.849	-0.573	-2.476	0.699	-0.003	-2.018	-0.374	0.972	-0.38	3.68	-1.762	-1.73	-1.15	0.669	-2.332	-1.35	2.419	-1.691	0.535	-0.281	-2.111	1.511	-2.16	-1.497	-1.531	-0.16	1.448	-2.037	1.402	0.917	0.785	2.941	-1.142	0.083	-0.754	-0.865	0.321	3.63	0.792	1.594	3.012	-2.89	-0.556	0.371	1.538	-0.895	1.632	-1.507	-1.194	-1.749	-0.41	-0.973	0.119	3.353	-0.718	-2.174	2.276	1.131
TMEM64	5.738	5.42	6.252	5.242	5.978	5.863	5.722	6.455	4.724	5.331	4.978	5.759	5.625	6.017	6.203	5.223	5.532	4.858	5.184	4.505	4.988	6.401	3.319	6.895	5.794	4.975	5.461	5.339	6.604	5.698	4.559	6.351	6.015	5.533	4.876	5.471	5.293	5.517	7.356	5.743	6.421	5.01	5.31	6.924	7.078	5.673	4.718	5.865	6.718	6.105	7.44	5.446	6.961	6.927	5.737	7.283	7.209	5.903	7.513	5.442	5.36	5.853	6.197	5.372	5.564	5.144	5.969	5.425	5.231	5.799	6.566	7.587	6.852	4.007	3.324	5.821	5.159	6.618	5.542	6.023	5.117	5.681	5.902	6.008	6.667	6.342	6.815	5.306	4.293	5.738	6.262	5.767	4.73	5.25	5.931	6.147	5.568	6.943	6.487	5.233	4.805	6.534	6.433	5.879	5.778	5.566	5.991	5.906	6.119	6.393	5.495	6.02	4.709	5.811	5.218	5.01	6.444	5.686	5.813	5.016	5.43	5.647	5.275	4.88	5.095	5.178	5.516	5.093	5.371	4.922	5.483	4.579	4.932	5.33	6.425	6.317	4.695	4.463	5.846	5.639	6.472	6.16	5.341	5.551	6.802	5.652	5.827	6.217	6.9	5.715	6.58	6.174	6.401	7.333	6.273	7.288	6.278	7.083	6.937	6.559	4.769	5.255	6.811	7.248	5.275	5.521	5.123	5.387	5.71	5.389	5.419	4.683	5.937	5.831	6.849	4.574	5.451	5.056	5.338	5.406	7.894	7.857	3.193	5.273	4.777	6.841	6.42	6.604	6.786	4.27	4.263	5.366	6.244	6.621	5.993	5.721	5.141	5.877	4.641	4.415	4.634	6.371	4.9	8.143	6.705	4.725	5.989	5.592	5.096	7.747	6.505	5.398	6.726	5.48	6.438	4.867	5.526	4.947	4.753	5.913	5	5.731	5.555	6.077	5.233	5.881	4.865	6.525	5.975	5.317	5.659	6.229	3.992	5.849	5.207	5.925	6.697	5.697	4.886	6.818	6.448	5.85	5.001	4.989	6.967	5.477	5.537	5.365	6.127	4.999	5.502	7.013	5.321	5.163	3.125	6.459	5.804	6.594	5.292	5.221	6.146	5.7	5.434	6.574	7.585	7.501	5.189	6.664	5.659	7.211	6.229	6.35	7.234	5.123
TMEM67	3.599	3.674	3.907	2.465	4.43	5.546	5.086	4.355	2.738	3.5	3.527	6.363	3.907	4.791	3.66	4.484	3.333	2.486	3.742	1.773	4.164	5.132	2.084	4.972	4.049	2.283	4.187	5.552	4.885	3.829	1.919	4.095	3.751	5.23	2.432	4.291	2.769	2.635	3.843	3.412	4.806	3.944	4.274	4.63	4.52	5.568	2.784	4.773	5.292	3.714	3.846	5.199	5.933	3.68	4.966	4.087	3.915	4.623	3.886	1.764	2.625	4.524	6.15	2.641	2.718	3.005	3.847	3.623	3.389	5.822	5.344	5.662	5.286	2.778	2.691	4.221	2.918	4.695	4.647	2.274	2.704	3.349	3.416	4.52	5.016	4.605	5.42	3.939	2.958	4.157	4.892	4.667	4.36	4.263	3.713	3.613	3.125	4.035	3.608	3.182	4.884	4.243	4.374	4.159	3.191	4.983	4.841	3.5	4.636	3.644	4.04	3.202	3.949	2.846	3.911	4.684	3.571	3.647	3.571	4.766	3.188	3.399	4.205	3.526	3.542	3.924	3.828	2.575	4.533	2.502	2.908	3.392	2.768	2.742	4.735	3.123	3.112	3.467	4.302	4.969	5.363	5.102	2.28	2.328	3.385	3.696	3.689	4.104	3.758	4.637	3.947	3.879	4.172	5.249	3.963	5.889	4.961	4.989	5.026	3.969	5.1	4.849	3.836	3.88	4.189	4.184	3.202	5.413	5.284	2.715	3.629	3.048	4.354	4.459	3.696	3.185	2.886	3.49	2.908	2.622	5.412	5.299	1.747	2.78	2.812	5.212	4.915	4.976	5.191	4.576	4.627	3.74	4.38	6.526	6.16	5.834	5.204	2.049	2.632	5.373	4.819	3.19	4.265	3.507	3.884	3.193	4.794	2.521	2.189	4.144	3.904	3.189	5.781	4.415	4.718	2.743	3.453	3	3.917	3.06	2.502	4.648	4.388	4.255	3.074	5.902	4.588	5.658	3.272	4.115	3.731	4.445	2.049	4.184	2.807	4.221	5.083	3.075	3.701	5.38	6.181	3.952	3.357	4.443	4.662	4.301	4.195	3.069	3.065	3.812	4.153	4.157	2.906	3.366	1.191	4.89	5.607	3.454	2.863	5.331	5.15	2.798	2.153	3.448	6.297	3.092	3.23	4.755	4.401	5.242	5.703	4.032	4.734	3.317
TMEM71	1.702	5.12	1.743	1.294	1.553	0.626	-0.505	0.649	1.631	2.214	0.788	1.307	0.807	0.422	2.153	2.043	1.408	2.664	2.395	1.295	0.281	0.817	0.023	0.843	2.33	1.334	2.347	1.146	0.479	3.693	0.465	2.959	4.143	0.666	2.327	3.742	1.733	1.246	1.574	1.216	2.767	1.725	-2.652	3.702	1.759	1.416	3.02	-0.568	1.711	1.52	-0.165	4.303	1.819	0.83	2.032	3.012	5.143	2.637	-0.111	3.634	3.889	3.137	3.514	1.84	2.594	4.513	2.718	3.071	1.835	2.525	0.247	1.359	3.79	1.743	0.638	2.031	4.329	0.253	1.296	1.057	1.913	3.65	3.125	3.287	-1.476	0.053	1.026	1.465	1.533	2.293	0.508	1.9	1.897	0.778	2.466	1.874	2.318	1.402	1.814	3.976	2.286	1.885	2.487	2.293	2.041	0.648	1.742	2.905	0.931	1.976	2.705	3.522	0.256	3.223	3.204	0.982	2.375	3.848	3.998	0.718	2.091	1.627	2.409	2.089	0.984	2.311	0.923	4.166	1.721	3.458	4.621	4.757	4.177	3.943	4.007	1.26	0.745	0.142	1.488	1.415	1.352	1.726	3.743	3.916	0.939	1.271	0.508	0.583	0.086	-0.07	2.173	1.491	1.711	1.215	1.515	0.544	-0.195	1.161	1.848	2.058	1.076	1.75	1.672	1.371	1.345	1.275	2.212	-0.311	0.245	3.347	2.467	4.066	2.356	2.185	2.345	1.209	3.865	3.494	1.961	1.251	-1.081	-1.455	9.424	3.09	3.08	-2.244	-1.136	1.443	-0.331	0.609	1.09	2.919	3.589	2.092	2.049	1.551	2.478	3.223	3.47	0.991	1.047	2.097	1.421	1.187	-0.148	2.506	0.312	2.072	0.572	3.694	0.891	2.898	0.098	4.203	4.07	3.663	2.855	3.301	2.53	0.955	0.429	1.149	2.901	1.868	2.815	0.101	2.827	2.288	0.073	1.427	3.367	1.24	0.782	-1.205	4.07	2.022	0.819	0.573	2.026	-0.042	1.719	2.536	3.179	2.015	1.437	2.129	1.663	3.109	4.171	3.461	2.618	2.124	1.014	4.877	2.157	2.728	1.773	4.485	1.435	1.309	1.548	1.121	2.569	-0.111	1.045	1.157	2.479	1.944	0.273	0.764	0.431	0.832	-0.742	2.349
TMEM72	-1.482	-2.702	-2.693	-2.647	-3.304	-2.901	-2.352	-3.304	-2.409	-2.44	-2.674	-2.883	-2.802	-2.901	-3.304	-2.205	-2.4	-3.304	-2.938	-3.304	-3.304	-3.304	-3.304	-2.438	-2.832	-3.304	-3.304	-2.872	-2.914	-3.304	-1.834	-2.624	-2.833	-3.304	-3.304	-2.099	-3.304	-3.304	-2.713	-3.304	-1.042	-2.573	-1.447	-2.884	-3.304	-3.304	-3.304	-3.304	-2.494	-3.304	-2.866	-3.304	-3.304	-3.304	-3.304	-2.503	-2.166	-3.304	-3.304	-3.304	-3.304	-2.28	-2.74	-2.892	-3.304	-2.006	-1.42	-0.746	-2.254	-2.949	-3.304	-3.304	-3.304	-2.37	-2.512	-3.304	-2.214	-2.785	-3.757	-2.996	-2.467	-3.253	-1.909	-2.515	-3.804	-1.911	-2.512	-4.212	-1.931	-4.212	-4.212	-3.583	-4.212	0.225	-3.113	-4.212	-1.933	-3.282	-2.359	-1.946	3.038	-2.917	-4.212	-2.108	-2.559	-4.212	-3.443	-1.539	-4.212	-3.125	-2.896	-3.427	-4.212	-2.074	-1.894	-2.814	-2.597	-3.482	-3.482	-3.482	-3.482	-3.482	-3.482	-3.482	-3.482	-1.974	-3.482	-3.482	-3.482	-2.558	-1.81	-1.685	-1.885	-3.482	-3.482	-3.482	0.205	-0.529	-2.111	-2.649	-3.482	-3.482	-1.889	-2.341	-3.482	-3.482	-3.482	-3.482	-2.739	-2.728	-2.589	-3.482	-2.104	-3.482	-2.478	-3.482	-1.623	-2.604	-2.663	-1.986	-2.383	-1.246	-3.482	-3.482	-1.556	-2.515	-2.397	-3.482	-3.482	-1.728	-2.048	-3.482	-3.482	-3.482	-2.673	-3.482	-2.648	-3.482	-3.482	-1.708	-3.482	-3.482	-3.482	-3.482	-2.488	-3.482	-3.482	-2.17	-2.312	-1.394	-2.128	-1.8	-3.482	-3.482	-2.005	-3.482	-2.582	-2.277	-2.014	-3.482	-2.625	-3.482	-2.622	-3.482	-2.049	-3.482	-3.482	-2.481	-2.615	-3.482	-1.708	-1.587	-3.482	-3.482	-2.979	-2.158	-2.688	-2.836	-2.664	-3.166	-2.909	-2.992	-1.781	-2.303	-0.333	-3.642	-2.648	-3.642	-2.554	-2.818	-3.27	-3.264	-3.642	-2.796	-1.371	-2.541	-2.819	-3.642	-3.642	-2.453	-3.21	-3.642	-3.22	-3.288	-2.969	-2.841	-2.406	-3.107	-3.642	-2.573	-3.057	-3.003	-3.642	-2.496	-3.642	-2.823	-3.287	-3.642	-1.801	-1.508	-1.347	-2.782	-1.867	-3.08	-2.109	-2.665	-3.103	-3.642	-2.974	-1.344	-3.642	-3.642	-2.169	-2.741
TMEM74	-2.597	-1.442	-1.618	-2.033	-2.172	-2.286	-2.126	-3.085	-0.964	-1.294	-1.382	-2.052	-1	1.819	-3.088	-0.276	-2.577	-1.259	0.76	-1.624	-2.124	-1.926	-3.481	-2.322	-2.653	-1.791	-1.447	-0.841	-2.784	-2.274	-1.732	1.078	-2.371	-2.786	-1.941	-2.027	-0.813	-0.682	-1.298	2.264	1.348	2.017	-3.481	-2.736	1.104	-1.933	-1.288	-1.594	-0.522	2.248	1.248	-1.603	-3.481	1.645	-0.688	-1.792	-1.714	-2.298	1.319	-1.144	-0.708	-1.273	-1.528	-1.374	-1.617	-1.922	1.758	0.489	1.66	-0.435	1.832	1.543	1.409	-3.481	-3.481	0.029	-2.835	-0.418	-0.956	-4.092	-1.309	-3.133	-2.143	1.011	-3.366	0.168	-0.027	-4.092	-2.016	0.05	0.3	-1.667	2.869	2.833	-1.771	-1.628	-2.063	1.986	1.643	-2.756	3.471	0.69	0.464	-1.761	-1.004	-4.092	-2.453	-0.794	-1.889	-1.006	-2.776	-2.428	-3.295	-0.979	-0.637	-3.23	-2.869	-3.754	-3.754	-2.564	-2.012	-0.206	-0.818	-1.162	0.882	1.707	-2.807	-1.802	3.005	-1.869	-3.754	-2.592	-2.157	-3.754	-1.352	-2.46	-0.362	-1.155	0.877	0.301	-1.853	-2.431	-0.936	-1.984	-2.82	-2.345	-1.753	-2.172	-2.158	-3	-2.314	-1.835	1.104	1.987	-2.163	0.501	-1.895	2.04	1.594	-2.821	-3.754	-2.953	-0.842	0.275	-0.521	0.183	-2.669	3.441	3.92	-2	-0.789	-3.754	0.874	0.707	-2.051	-1.905	-2.92	-0.137	1.704	2.962	-1.923	-1.065	-3.754	-1.218	-0.957	-0.937	-1.817	0.231	-0.379	0.571	0.154	-3.754	-0.542	-0.725	-1.876	0.413	-0.358	-3.754	-2.286	-2.815	-3.754	0.161	-2.894	4.123	3.962	-1.394	-1.689	0.154	1.779	-2.627	-1.98	0.36	-3.754	-3.754	0.702	-2.715	1.162	-1.067	-2.484	1.408	-2.58	-1.171	0.555	-1.292	-0.598	1.851	-1.737	1.214	-3.313	-2.122	-1.043	-2.176	1.881	-2.829	-1.485	-1.773	-0.475	-0.013	-2.866	-2.599	-1.263	-0.165	-0.414	-1.753	-0.002	-0.77	-1.778	-0.742	-0.485	-2.013	-2.144	-2.674	-2.844	-0.764	-3.313	1.289	-0.267	-0.78	1.157	-1.786	-1.648	-2.82	-1.644	-1.366	-1.371	-2.336	-2.382	-2.719	1.559	0.5	-0.909	-2.033	0.556	-2.412
TMEM74B	-0.878	-0.048	0.127	-1.307	-0.604	0.629	-0.927	-2.302	-0.545	-0.398	1.643	-0.743	-0.895	-0.367	-1.111	1.517	-1.596	-0.832	1.88	-3.264	-0.063	-1.371	-2.34	0.178	0.746	-0.47	0.724	1.5	-0.614	0.082	-0.747	-1.156	-1.713	-0.137	-0.154	1.75	-1.242	-1.686	-1.251	-0.604	-1.134	-2.533	-1.407	-1.513	-0.409	0.428	-3.264	-0.166	0.522	-1.513	-0.127	0.47	-0.021	0.218	0.306	-1.147	-0.726	0.64	-0.487	0.026	0.301	0.588	0.998	-0.335	0.308	1.556	-0.809	-0.968	-0.862	-0.607	0.89	0.187	0.761	1	1.162	0.071	0.141	-0.278	0.556	-0.477	1.931	0.703	1.326	-2.089	-1.806	-1.442	-2.597	-2.995	-1.176	1.317	-3.648	1.173	-1.366	-1.006	-1.262	-1.225	-0.199	0.012	-0.991	-1.779	0.993	-1.238	0.871	1.09	1.051	0.285	-0.217	0.369	-0.184	-0.703	0.418	0.954	-0.464	1.014	-0.574	0.579	-1.516	1.292	0.979	0.175	0.257	0.488	-2.147	-0.166	0.28	-0.918	-1.025	-2.945	2.239	-0.488	-0.729	0.501	-0.122	0.014	0.605	-2.945	-1.19	-0.346	-0.069	-0.088	0.257	0.482	0.236	-0.739	-0.731	0.611	1.056	-0.833	-1.713	0.367	-0.543	-1.026	-0.623	-0.881	-0.939	2.002	-2.945	0.628	0.78	0.104	0.69	-0.709	1.631	-1.115	-1.426	-0.416	-1.86	-2.945	-0.732	1.256	0.746	-1.632	-0.923	0.167	-0.694	0.863	0.198	1.743	0.083	0.627	-2.349	-0.523	-2.945	1.273	-0.37	1.01	2.239	-1.256	-1.138	0.863	-0.256	-2.945	-1.44	1.602	0.366	0.491	1.25	-2.945	-2.945	0.401	0.774	1.558	-0.602	-1.062	-1.512	0.267	0.916	-1.359	0.499	-0.424	-2.945	-0.258	-1.341	-1.176	-0.937	0.137	-0.958	0.1	-0.82	1.48	-0.176	-0.305	-0.565	-1.455	1.867	0.327	-0.533	-0.315	-1.176	0.513	-0.206	-0.3	0.243	-1.524	0.803	-1.088	0.626	-2.31	-1.614	-1.411	-2.343	0.232	-0.023	-0.064	-0.915	0.7	-0.62	-1.055	-1.089	-1.275	-0.25	-1.415	-0.522	-0.058	0.388	1.449	-0.45	-0.459	1.045	1.256	-0.946	-1.016	-0.017	-0.169	1.105	-0.088	-0.063	0.376	-0.592	-1.254	-0.458	-0.806	-0.664	-0.578
TMEM75	-3.45	-2.848	-2.081	-2.793	-1.466	-2.255	-1.205	-3.054	-3.45	-3.45	-2.515	-0.372	-2.28	-0.986	-3.057	-2.514	-2.928	-3.45	-1.723	-3.45	-3.45	-3.45	-3.45	-2.953	-1.717	-3.45	-3.45	-0.981	-3.06	-1.993	-3.45	-1.067	-2.624	-0.132	-3.45	-1.091	-3.45	-3.45	-2.859	-2.78	-3.45	-3.45	-3.45	-2.216	-2.975	-2.106	-3.45	-2.827	-1.198	-3.45	-3.45	-2.069	-1.062	-2.703	-1.655	-2.138	-3.45	-2.941	-3.45	-3.45	-2.575	-2.426	-2.886	-3.038	-2.719	-3.45	-3.45	-2.466	-3.45	-1.154	-1.164	-1.294	-1.181	-2.516	-1.477	-3.45	-3.45	-1.036	-4.009	-4.009	-4.009	-2.071	-3.231	-2.924	-4.009	1.872	1.99	1.425	-4.009	-4.009	-2.572	-2.219	-0.051	1.066	-4.009	-4.009	-2.123	-3.47	-2.156	-4.009	-1.529	-4.009	-3.267	-3.216	-4.009	-2.594	-3.24	-4.009	-2.686	-3.202	-4.009	-4.009	-2.325	-4.009	3.37	-4.009	-2.442	-1.221	-1.044	-3.327	-2.208	-1.45	-3.327	-3.327	-3.327	-3.327	-3.327	-1.375	-1.472	-3.327	-2.03	-3.327	-3.327	-3.327	-3.327	-3.327	-3.327	-3.327	-3.327	-2.494	-1.426	-2.004	-3.327	-2.186	-3.327	-1.527	-1.741	-2.592	-3.327	-2.08	-3.327	-3.327	-1.562	-1.263	-3.327	-2.398	-1.468	-1.514	-1.608	-2.394	-3.327	-2.526	-0.767	-0.212	-1.808	-0.066	-3.327	-1.814	-2.723	-3.327	-1.893	-3.327	-1.988	-2.359	-3.327	-3.327	-1.967	-2.239	-3.327	-3.327	-1.496	-1.658	-3.327	-3.327	-3.327	-1.835	-2.055	-1.638	-3.327	-2.777	-3.327	-3.327	-3.327	-0.655	-3.327	-3.327	-1.877	-3.327	-3.327	-3.327	-3.327	-3.327	-3.327	-3.327	-3.327	-3.327	-1.953	-3.327	-2.46	-2.2	-3.327	-3.327	-0.131	-1.945	-3.191	-3.256	-1.811	-3.395	-1.258	-3.378	-3.121	-2.274	-3.854	-0.741	-2.34	-0.94	-2.86	-2.642	-1.724	-1.919	-3.187	-3.476	-2.476	-3.37	-1.013	-3.854	-1.468	-3.854	-3.854	-3.14	-2.07	-2.895	-1.958	-0.32	-1.759	-3.398	-3.508	-2.155	-3.167	-2.785	-2.27	-2.436	-1.365	-3.854	-3.854	-2.135	-1.559	-3.854	-2.238	-2.327	-2.402	-2.458	-2.876	-3.546	-1.334	-1.667	-2.923	-3.854	-1.582	-2.649	-1.954	-2.376	-2.381	-3.334
TMEM81	2.249	0.681	2.326	0.493	1.711	1.303	3.171	1.892	2.336	2.39	2.361	2.763	2.005	2.553	0.963	2.123	1.788	0.541	1.775	2.034	1.538	3.987	1.502	1.319	1.132	1.547	2.548	3.143	1.403	1.361	1.346	2.65	0.549	3.166	1.393	1.438	1.526	1.925	2.355	3.39	2.779	3.047	1.343	1.181	1.924	2.015	0.68	0.758	1.9	3.391	2.329	2.346	0.914	2.783	2.369	1.841	1.591	1.255	2.104	1.352	0.366	3.015	2.149	1.847	1.32	0.691	2.517	2.411	2.789	1.837	2.421	1.776	1.134	2.397	1.955	1.101	1.07	1.994	1.892	3.347	2.084	1.668	1.919	2.624	2.278	1.281	1.23	0.673	3.246	2.268	2.71	0.619	0.533	0.569	1.794	1.6	1.283	0.905	2.631	1.785	2.541	1.271	2.535	1.5	2.086	3.504	2.509	1.995	2.134	1.942	2.634	1.134	2.469	1.436	1.146	2.029	1.346	1.924	1.575	2.176	1.658	1.808	1.707	1.883	3.306	3.349	3.661	2.215	2.044	1.184	2.521	0.447	1.119	0.441	2.559	2.009	1.34	1.295	1.978	2.111	2.359	2.055	1.049	1.422	1.305	1.523	1.334	1.527	1.418	1.83	1.683	1.473	1.787	2.276	1.796	1.438	2.55	3.146	3.088	1.999	0.565	0.868	0.01	1.62	1.526	1.76	1.26	2.962	2.772	1.42	1.212	1.586	1.114	0.764	2.105	2.035	1.988	1.202	1.682	1.846	2.211	2.481	3.211	1.551	2.52	2.131	1.896	3.33	3.364	2.924	2.744	1.574	2.102	3.134	2.061	3.06	2.973	0.847	1.263	2.898	1.743	0.936	2.242	1.284	1.211	-0.21	0.18	2.006	3.183	1.336	2.779	1.963	2.584	2.623	1.892	1.175	0.87	1.16	2.301	2.374	1.863	3.127	1.2	1.285	1.071	2.357	0.949	2.214	1.876	1.199	2.405	2.669	4.364	3.288	1.25	2.291	1.827	3.051	1.723	0.806	1.739	1.379	1.826	1.288	1.158	0.99	1.312	2.108	1.864	1.401	2.051	1.737	1.576	1.837	1.622	2.808	1.711	2.934	1.648	2.012	1.143	3.014	1.843	2.253	1.841	1.482	2.347	0.897	3.578	1.352	2.873	1.851	1.849	1.475
TMEM86A	5.485	4.775	4.539	6.34	3.351	4.311	3.079	5.559	5.895	3.976	5.269	3.248	4.71	3.409	4.426	3.609	5.928	7.066	3.894	6.456	3.661	3.167	7.03	3.26	2.09	5.586	4.412	2.617	4.145	4.539	7.602	3.307	5.149	1.995	6.464	3.762	7.396	6.44	5.61	5.806	6.418	6.106	2.707	4.359	5.704	3.821	5.227	3.35	2.915	5.581	5.574	3.663	1.94	3.481	2.902	4.729	4.868	4.236	5.516	6.289	6.632	3.324	5.605	4.731	5.772	6.414	7.392	7.602	6.496	2.62	3.476	4.154	3.642	4.46	4.829	4.817	5.386	3.55	4.944	6.129	5.005	5.462	5.445	4.377	4.5	4.037	0.969	2.96	5.629	5.118	4.282	4.56	2.569	2.4	5.099	5.489	5.186	5.17	5.596	5.857	4.263	5.181	5.077	5.719	5.742	5.368	5.532	4.569	4.548	5.607	4.658	5.842	4.369	5.842	2.476	4.535	5.229	5.062	5.064	4.367	5.775	5.99	6.149	5.309	5.339	6.25	4.613	3.696	3.719	7.089	4.943	6.221	6.389	7.025	4.964	5.902	3.167	3.647	4.061	3.995	4.63	4.54	4.219	4.379	3.648	4.506	4.704	5.158	5.292	3.66	5.769	4.664	5.408	5.105	5.498	4.409	3.52	4.247	5.133	4.236	4.415	4.597	2.99	3.514	5.37	4.6	6.331	3.558	4.42	4.584	4.073	5.559	4.182	3.773	5.91	5.431	4.855	6.231	5.225	4.828	4.383	4.592	3.237	4.987	4.788	3.902	3.651	5.215	4.627	4.858	5.146	4.094	4.051	2.972	5.412	4.093	4.202	7.233	7.271	4.449	4.838	5.037	4.199	5.041	4.44	6.051	4.206	5.166	4.248	4.797	1.68	3.55	2.909	4.012	3.943	7.157	6.05	5.864	3.343	4.601	4.668	3.577	4.574	4.173	5.263	4.143	5.322	4.79	3.797	5.015	5.277	3.713	5.184	4.61	4.814	4.723	3.296	4.664	5.816	4.671	3.103	5.314	4.271	3.98	4.344	4.845	5.358	5.855	6.805	6.339	5.584	4.66	4.37	6.175	5.791	4.445	2.84	5.043	3.774	6.081	6.306	4.303	3.298	3.232	5.832	4.464	5.527	4.088	4.712	5.156	2.922	3.003	4.637	4.878
TMEM86B	2.533	-0.269	1.108	0.692	0.183	1.033	2.648	-1.005	1.786	1.958	1.945	2.772	0.396	1.056	0.498	2.276	-0.719	-0.066	1.91	2.153	1.107	0.468	0.497	1.072	0.846	1.227	1.682	2.573	0.052	-0.012	0.868	0.647	-1.628	2.395	0.924	1.459	1.725	0.803	1.243	0.915	1.337	1.108	3.472	0.398	0.514	1.766	0.879	0.445	2.194	0.776	1.072	1.161	2.149	-0.166	1.58	-0.105	0.05	0.176	0.527	2.153	1.319	1.243	1.92	1.661	1.502	1.793	0.885	1.518	1.493	0.572	0.569	-0.455	-1.817	2.033	2.369	0.936	0.806	0.903	1.833	0.93	3.588	2.959	2.505	0.31	1.21	-0.624	-1.028	-4.769	2.516	1.988	0.688	0.964	0.142	-1.789	0.13	0.027	1.235	1.021	2.142	1.78	-0.435	1.808	1.273	1.481	1.213	2.443	1.513	1.649	1.381	1.238	2.081	1.127	1.779	1.869	-0.686	2.696	1.698	0.245	0.682	0.803	0.261	-0.258	-0.672	0.556	-0.314	0.055	0.111	2.249	-0.633	1.438	2.685	-0.268	0.604	1.389	-0.712	2.622	3.818	3.086	2.173	1.75	1.007	1.016	2.29	2.101	0.461	1.086	0.887	0.582	0.808	0.47	1.134	1.589	3.197	1.775	0.894	0.658	0.038	1.104	1.04	1.883	1.715	1.176	1.886	0.915	1.251	0.284	1.212	-0.209	0.258	1.914	0.577	0.73	-0.134	-1.163	0.89	2.161	1.355	0.629	2.995	3.602	1.088	1.431	1.005	2.272	1.197	0.381	0.236	1	1.046	1.071	0.361	1.882	-0.22	0.824	0.197	0.062	1.148	0.827	1.667	0.938	0.691	1.083	0.316	0.442	-0.15	2.864	1.655	1.745	1.936	1.644	-0.068	1	0.372	2.277	2.294	1.267	0.832	1.22	2.068	0.903	1.449	2.029	1.683	0.572	0.652	0.299	0.048	-0.194	1.12	0.723	0.6	1.295	2.092	1.474	2.228	-0.571	2.346	2.338	-1.08	0.387	1.489	-0.534	0.875	1.349	0.385	-0.037	0.616	1.473	0.727	1.571	0.059	1.395	1.119	2.042	2.161	1.433	0.53	1.032	0.501	1.829	0.729	1.618	2.469	1.862	1.198	1.038	1.417	0.148	1.908	-0.257	0.903	0.752	1.404	0.166
TMEM88	1.412	0.053	2.007	1.203	2.407	3.134	2.368	-0.337	1.64	1.418	1.458	2.782	0.782	0.732	1.134	1.864	0.727	1.016	1.37	1.548	1.39	1.327	0.537	3.339	3.121	3.504	2.683	3.578	2.327	0.347	0.676	0.164	0.706	1.958	2.303	2.967	0.799	1.397	0.285	0.915	3.863	1.901	1.129	0.411	0.663	1.186	2.309	1.023	1.662	0.678	0.414	0.207	1.869	0.991	1.074	1.585	1.493	0.964	0.106	2.672	0.025	1.901	3.322	1.521	3.001	2.218	3.251	3.559	2.689	2.575	0.289	1.496	0.691	1.753	2.799	2.452	2.367	1.939	1.673	4.13	3.638	3.169	2.664	-0.147	0.72	-0.79	-0.435	-0.509	3.583	2.611	1.997	1.129	-4.765	-0.328	1.165	1.681	1.471	1.477	2.182	1.705	2.87	2.148	0.947	1.995	3.039	3.115	2.457	3.516	0.233	1.242	2.14	2.783	2.773	2.764	-0.522	2.393	1.379	0.332	0.41	2.489	0.953	0.307	0.587	1.046	2.23	1.017	0.991	-0.764	2.388	2.178	0.457	2.038	1.55	1.871	1.077	0.766	2.655	2.598	1.359	2.259	0.942	0.372	2.296	2.299	1.244	1.548	0.87	0.552	-0.588	1.354	2.389	3.06	0.984	2.173	1.992	0.957	1.562	1.133	1.667	0.965	2.681	4.008	-2.716	-0.886	2.509	3.124	1.021	1.572	1.194	2.508	1.154	0.592	1.441	0.547	2.31	1.338	0.293	3.702	2.702	2.596	0.9	1.154	5.916	1.974	0.973	2.356	1.711	1.517	1.676	2.484	2.574	1.117	-0.232	1.135	1.217	1.521	2.809	2.113	2.154	2.969	2.942	3.126	0.714	2.039	0.77	3.164	2.135	2.712	2.438	1.42	2.595	3.145	1.399	1.377	0.494	1.245	0.663	1.596	4.094	3.547	0.816	2.2	2.338	2.726	2.795	3.267	-1.443	0.735	0.221	3.09	0.871	1.376	1.624	3.105	0.779	1.879	1.663	3.708	0.738	1.213	1.148	2.971	1.446	0.431	1.29	0.248	2.375	4.114	0.267	1.907	0.707	1.121	1.221	1.88	1.687	1.813	2.692	0.59	4.331	3.253	0.712	1.172	1.204	1.083	1.812	2.171	1.342	1.675	0.874	1.868	0.334	0.233	1.087	1.325
TMEM88B	-4.063	-3.731	-4.063	-1.731	-4.063	-1.6	-1.818	-1.321	-2.62	-2.662	-1.686	-1.823	-3.561	-3.087	-4.063	-2.16	-2.607	0.75	-1.129	0.307	-1.889	-4.063	-1.03	-3.197	-2.028	-1.827	-3.368	-2.14	-4.063	-4.063	-0.085	-2.738	-4.063	-2.549	-1.456	-1.831	1.145	0.137	-4.063	-4.063	-4.063	-4.063	-4.063	-3.643	-3.231	-3.593	-4.063	-2.673	-3.253	-4.063	-3.625	-1.817	-4.063	-4.063	-3.484	-2.984	-4.063	-3.554	-4.063	-1.384	-1.381	-2.026	-1.416	-2.485	-2.488	-4.063	-2.581	-4.063	-4.063	0.393	-2.221	-2.864	-1.794	-1.59	-3.271	-2.216	-2.973	-3.544	-0.341	-2.812	-4.028	-4.028	-3.25	-3.671	-3.302	-3.041	-4.028	-4.028	-4.028	-1.888	-1.534	-0.627	-4.028	-1.404	-3.666	-3.31	-1.868	-1.448	-3.507	-4.028	2.171	-4.028	-4.028	-3.578	-4.028	-1.583	-1.298	-4.028	-0.58	-2.171	-4.028	-3.243	-1.241	-4.028	-1.71	-0.255	-2.804	-2.804	-2.804	-2.804	-2.804	-2.804	-2.804	-2.804	-2.804	-2.804	-2.804	-2.804	-2.804	-2.804	-2.804	-2.804	-2.804	-2.804	-2.804	-2.804	-2.804	-2.804	-2.804	-2.804	-1.561	-2.804	-2.804	-2.804	-1.87	-2.804	-1.804	-2.804	-2.804	-2.05	-2.804	-2.804	-2.804	-2.804	-2.804	-2.804	-2.804	-2.804	-2.804	-2.804	-1.705	-2.804	-2.804	-2.804	-2.804	-2.804	-2.804	-2.804	-2.804	-1.963	-2.804	-2.804	-2.804	-2.804	-2.804	-2.804	-2.804	-2.804	-2.804	-2.804	-2.804	-2.177	-2.804	-2.804	-2.804	-2.804	-2.032	-2.804	-2.104	-0.716	-2.804	-2.804	-2.804	-2.804	-2.804	-1.326	-1.354	-2.804	-2.804	-2.804	-2.804	-2.804	-2.804	-2.804	-2.804	-2.804	-2.804	-2.804	-2.804	-2.804	-2.804	-2.804	-2.804	-2.804	-3.082	-2.921	-0.131	-2.659	-1.928	-3.269	-3.745	-0.492	-0.665	-1.185	-2.231	2.743	-3.745	-2.533	-3.101	-2.726	-3.373	-3.067	-2.608	-3.745	-1.539	-2.927	-3.276	-2.948	-3.298	-3.745	-1.822	-2.786	-3.745	-3.745	-1.988	-3.289	-2.686	0.111	-3.745	-3.745	-3.16	-3.745	-3.745	-3.061	-1.91	-2.926	0.711	-3.745	-2.918	-2.935	-3.225	-3.745	-2.6	-3.183	-3.745	-3.745	-2.814	-3.151	-3.077	-2.54	-2.913	-2.968	-1.76	-3.745
TMEM91	1.399	2.232	2.682	2.532	1.189	1.34	2.973	0.374	2.938	2.52	2.402	2.922	1.622	1.675	1.255	2.794	1.999	2.712	3.705	3.516	1.668	0.916	2.773	0.672	0.987	2.03	2.064	3.111	1.113	2.701	3.217	2.033	0.357	3.097	2.696	1.925	4.127	2.332	2.604	0.865	2.831	2.638	3.217	1.33	0.688	2.215	2.565	2.303	1.962	0.802	0.169	1.288	1.11	0.708	1.925	0.972	1.343	1.629	0.272	3.682	3.411	2.683	3.358	1.33	2.724	3.237	3.242	3.421	2.733	1.079	2.273	1.449	2.471	3.148	3.271	1.814	3.322	0.86	2.939	2.444	4.231	3.674	3.518	1.176	0.893	-0.326	-1.4	-1.372	3.471	2.925	2.081	3.408	-0.037	-0.112	1.408	1.449	2.34	1.169	1.919	3.775	3.034	0.965	1.76	2.469	3.14	2.652	2.095	2.841	2.534	2.851	3.065	2.563	3.143	4.535	-0.161	3.612	2.437	2.387	2.282	1.84	2.811	2.831	1.596	2.45	1.608	1.298	2.699	4.027	0.789	3.067	4.148	4.266	5.019	4.43	2.742	1.176	0.659	1.38	1.508	1.331	2.622	2.06	1.842	1.816	1.596	2.165	3.497	2.177	1.285	2.589	3.145	2.451	1.25	1.41	1.439	1.293	1.596	0.545	1.187	2.721	1.241	1.024	2.614	1.631	1.337	1.078	2.132	2.357	2.092	2.768	1.792	2.852	0.085	1.553	1.385	2.929	4.454	3.585	2.39	2.37	2.092	2.023	4.675	2.587	0.961	0.543	0.218	1.643	1.406	2.344	2.617	2.667	1.44	2.623	2.81	0.727	2.092	2.841	3.689	1.851	2.349	2.841	3.106	1.281	0.841	4.386	2.143	1.831	2.981	1.666	0.388	2.156	1.523	-0.487	0.804	2.687	2.372	2.496	2.503	2.657	1.495	4.546	2.815	2.024	2.776	1.993	1.667	2.186	2.257	2.157	0.627	1.572	2.732	0.993	3.036	1.494	2.085	2.227	-0.934	0.638	2.23	2.131	2.138	2.317	1.6	1.938	1.47	3.357	0.4	2.184	1.456	1.725	1.468	4.995	3.827	2.223	1.242	3.088	2.735	2.555	1.397	3.745	1.706	1.223	1.849	3.997	2.476	1.861	1.803	0.646	1.995	3.04	1.997	2.652
TMEM92	1.967	-0.789	0.307	0.924	-0.563	0.055	-0.8	-1.06	0.277	-0.109	-0.45	-1.47	-0.209	-1.383	0.569	1.222	-0.584	1.103	1.811	1.677	-1.049	0.39	-0.766	-0.758	-1.49	1.717	1.733	0.252	-2.526	-1.368	0.808	-1.332	-1.334	-1.56	1.059	-0.046	1.759	0.855	-0.749	0.164	0.504	0.036	1.544	-0.089	-1.663	2.301	2.449	-3.223	-1.219	0.228	-2.178	0.39	-1.583	0.641	0.285	-0.777	-0.9	-0.723	-0.77	1.141	-0.854	0.213	1.982	0.226	1.686	0.201	0.439	0.554	0.677	-0.566	-3.223	-0.497	-0.112	-0.022	-0.167	-0.236	1.877	-2.323	-1.236	-0.668	2.761	-0.59	0.08	2.497	-4.595	-1.705	-1.854	-2.674	1.026	1.518	-0.867	3.379	1.46	0.278	0.228	-0.348	0.384	-1.05	-1.859	-1.323	2.647	-1.669	-1.533	0.3	1.878	-1.053	0.534	-0.262	-1.235	0.263	-0.883	0.821	1.601	1.547	-0.484	0.018	-0.355	-2.959	-2.242	-1.126	-1.84	-0.103	-2.161	0.271	-2.959	-2.959	1.795	0.305	-1.392	1.647	-0.187	0.313	2.269	2.598	-2.959	-0.993	5.71	5.675	2.073	1.225	-0.427	0.973	-0.364	-0.418	-2.959	0.12	0.949	-1.088	-2.959	-2.959	-0.812	-1.04	1.774	0.978	-0.63	-2.03	4.893	-1.146	0.491	-2.026	-0.481	0.237	-2.959	-0.686	-2.959	-1.009	-0.235	-2.959	-1.112	1.113	0.006	-1.646	-0.937	-1.991	-0.956	-2.959	-1.215	2.701	5.082	5.8	-2.363	-2.959	5.56	-1.193	-0.647	0.188	0.744	-0.166	-1.789	2.204	1.861	-2.959	-1.454	1.061	0.476	-0.766	4.192	0.714	0.338	0.512	0.229	2.936	-1.564	0.703	-0.821	2.297	-1.585	-0.958	-0.388	0.06	4.732	2.603	-2.959	-1.577	2.222	1.914	0.486	1.565	-2.982	2.843	-0.96	-0.119	1.45	0.095	3.586	-1.787	-1.557	-0.532	0.347	0.603	-1.019	0.746	0.004	-1.256	0.475	-1.737	-1.73	2.587	-2.161	-0.391	-1.405	1.523	-0.43	0.758	1.088	1.04	-0.655	-0.997	-0.69	0.406	-1.208	-1.161	-0.966	0.853	0.581	0.045	-0.798	-1.334	-0.204	-0.3	-1.038	0.399	-1.9	-0.473	-0.523	-0.686	-0.124	-2.442	-2.149	4.643	-0.136	0.374	3.27	-2.252
TMEM97	5.022	5.363	4.97	6.806	6.997	5.121	5.508	4.744	5.261	4.68	4.217	4.61	5.571	6.024	5.435	3.481	5.703	4.171	3.67	5.117	4.916	5.467	4.995	4.1	4.369	6.302	4.106	4.555	6.411	5.236	5.854	4.998	6.567	5.344	5.013	3.558	4.519	5.994	7.042	6.096	5.278	5.186	5.249	5.139	6.826	2.834	2.962	5.54	4.866	5.505	6.514	2.946	5.529	5.328	3.173	6.031	5.247	4.468	6.592	4.222	3.918	4.626	3.141	6.037	4.728	3.597	4.87	5.215	5.064	6.064	6.093	5.554	5.603	4.76	4.187	2.929	2.713	4.847	5.727	6.146	3.774	6.08	4.778	4.918	5.742	4.271	4.494	6.744	4.972	4.054	5.641	5.434	3.046	3.726	5.762	5.508	5.043	6.027	6.482	3.996	3.662	4.801	5.839	4.993	4.653	6.133	5.523	5.249	5.569	5.442	5.142	4.618	6.455	4.274	1.882	4.053	5.185	4.829	4.755	3.902	4.219	4.081	6.077	5.349	4.28	5.022	5.487	4.467	6.513	2.123	4.484	3.11	3.162	3.376	4.715	5.858	7.476	7.148	5.247	4.828	4.332	3.725	3.91	3.674	6.121	5.16	4.523	5.084	5.014	5.353	3.677	3.911	5.751	6.019	5.104	5.859	7.003	6.04	5.622	6.376	5.619	6.152	6.289	6.311	4.124	4.955	3.591	6.456	5.962	3.405	3.98	3.591	4.564	4.277	5.254	5.123	6.037	2.86	6.034	6.095	5.901	5.693	2.763	3.31	4.061	4.005	3.919	5.096	5.619	4.656	4.484	4.523	5.781	5.442	4.156	6.129	6.132	4.281	3.153	6.748	5.725	3.32	4.778	5.124	5.798	4.598	5.431	6.555	7.356	5.464	6.537	4.207	5.2	7.114	5.307	3.071	4.536	3.32	4.724	5.857	5.722	4.084	4.01	5.399	4.27	6.766	2.628	4.463	4.929	4.166	3.937	4.688	6.343	5.218	2.836	6.963	5.147	6.84	5.212	6.291	5.375	5.012	5.728	5.664	5.946	5.8	4.211	5.314	5.049	4.043	3.527	4.357	5.166	4.568	2.781	5.524	6.314	6.734	3.779	5.329	4.8	4.875	4.439	6.523	5.726	6.497	3.727	4.799	7.139	6.949	3.013	4.473	6.338	4.782
TMEM98	7.356	7.197	6.055	7.912	2.181	6.664	6.848	6.159	6.835	5.794	6.027	6.556	6.089	6.951	2.345	6.186	7.311	6.501	4.422	6.941	5.637	6.287	7.263	6.905	6.802	8.018	6.225	5.461	1.963	7.218	7.315	6.666	7.461	6.316	6.935	6.519	6.047	7.283	7.132	6.272	7.188	7.679	7.046	6.178	5.915	4.329	6.095	6.337	5.722	6.229	5.85	3.66	7.042	6.699	4.432	5.434	6.289	5.814	5.838	5.697	4.805	6.627	5.841	6.504	6.033	5.326	8.495	7.534	7.922	7.005	7.74	7.794	7.345	5.928	5.234	5.475	5.029	5.421	6.442	7.056	5.675	6.704	6.163	5.346	7.072	6.401	5.422	6.457	6.376	6.425	6.619	6.263	4.019	4.457	6.402	6.8	6.199	6.628	6.844	5.144	4.268	5.871	6.892	6.552	6.825	7.254	6.897	6.101	7.041	7.347	6.978	6.549	7.081	6.44	4.581	5.977	6.994	6.564	6.664	7.496	6.213	6.56	8.139	7.184	2.642	1.06	7.961	6.327	6.203	5.078	6.546	4.489	5.066	5.081	7.531	7.04	7.34	7.241	7.206	7.607	6.817	6.576	2.995	3.178	6.947	7.37	7.123	7.249	7.392	7.339	5.352	5.79	6.524	7.204	6.976	7.319	8.3	6.71	6.175	7.298	5.762	6.462	5.967	5.754	6.777	6.944	5.529	8.306	8.049	4.989	5.759	5.136	7.432	7.127	7.388	7.694	6.556	5.608	5.511	4.528	3.577	1.26	1.763	3.072	4.991	7.306	7.391	6.509	7.004	7.009	6.958	6.354	6.794	7.183	6.707	6.515	7.18	7.006	5.171	3.851	4.445	6.95	7.032	3.672	3.581	7.573	8.333	7.369	7.591	6.063	7.807	6.488	6.802	7.172	6.311	6.023	4.756	5.522	7.106	7.214	4.51	7.297	4.192	6.909	6.428	7.61	4.487	6.511	7.796	5.45	6.304	6.68	6.672	7.427	3.805	7.798	6.57	7.706	7.361	6.914	1.375	6.314	5.841	5.206	7.263	5.406	5.794	6.182	6.578	6.347	6.331	6.63	5.161	5.733	4.231	6.284	7.847	7.12	6.027	6.149	6.406	7.908	5.59	7.098	6.758	7.146	5.864	6.913	2.58	8.372	6.589	7.013	8.157	5.496
TMEM99	5.113	2.094	4.762	4.003	3.154	3.585	3.823	3.186	4.164	3.053	3.489	3.436	5.003	3.505	2.762	2.634	3.75	4.128	3.486	4.836	2.879	3.952	3.509	3.769	3.474	3.74	3.178	3.324	3.582	2.942	4.553	3.371	3.065	3.695	4.113	3.333	4.989	3.718	4.272	3.274	4.8	4.441	4.328	2.991	2.794	2.797	3.283	3.458	3.172	2.832	3.085	3.076	4.187	3.854	3.212	3.093	3.488	2.921	3.28	4.821	5.923	3.221	2.946	3.129	3.578	2.107	5.157	4.794	4.724	4.304	4.577	4.372	3.67	3.782	3.52	2.758	1.891	2.431	3.904	5.18	3.822	4.774	4.025	3.206	4.164	2.794	3.367	3.08	4.751	3.827	2.819	3.279	2.508	2.749	3.044	3.464	3.086	1.958	3.97	3.584	2.756	2.971	4.443	3.697	4.347	4.721	4.022	3.88	3.762	4.251	4.443	3.389	4.464	4.625	1.657	3.31	5.14	2.978	2.31	4.582	4.208	3.922	4.747	3.79	4.357	4.454	4.753	3.916	3.146	2.511	4.071	3.649	3.008	3.095	3.68	4.067	4.449	3.808	4.046	4.348	3.559	3.455	2.827	2.809	3.701	3.358	4.079	3.484	3.676	4.937	2.99	3.306	3.025	2.664	3.961	3.4	3.246	4.025	3.743	4.822	3.005	3.358	4.045	3.575	4.558	4.794	2.132	2.307	3.348	2.795	3.786	3.821	4.436	4.105	4.271	3.677	3.445	3.543	3.95	4.16	5.105	4.934	0.261	2.726	2.884	4.173	4.084	1.85	0.506	3.288	3.404	4.436	4.956	3.143	2.049	4.387	4.241	2.708	2.291	3.469	3.22	3.26	3.37	2.94	3.055	5.261	5.171	4.346	4.597	1.166	5.145	3.92	3.834	4.754	3.191	2.572	3.604	2.86	3.481	4.082	3.222	3.828	4.071	2.49	2.713	4.961	1.672	3.523	3.854	2.262	5.345	4.535	5.002	4.74	2.023	4.472	3.975	3.366	5.551	3.865	3.435	3.001	5.168	4.149	2.775	1.339	3.813	3.767	5.644	1.705	4.413	1.155	2.748	3.288	2.514	3.137	5.025	3.038	3.134	3.742	3.858	4.533	2.88	4.651	4.416	4.436	4.252	3.149	4.793	5.09	3.823	3.53	3.452	2.928
TMIE	-0.814	-0.605	4.699	-0.975	-1.986	-1.42	-1.457	-0.399	-0.477	-1.417	-0.91	-1.171	4.726	-0.645	-2.244	-0.08	0.96	-0.111	-0.332	-0.455	0.886	-2.491	-0.421	-2.445	-1.712	-0.53	-0.697	-0.964	-3.214	-0.688	1.511	-2.464	-0.613	-3.215	-1.157	-1.372	0.123	-0.805	-0.782	-0.485	0.212	-1.295	-0.961	-1.085	-2.044	-1.878	-0.579	-0.418	-0.512	-0.428	-2.33	-2.223	-1.216	-0.037	-3.604	-1.369	-0.97	-1.471	-1.834	0.557	1.311	-1.396	-0.077	-0.739	-0.248	0.68	-0.93	-0.174	-2.554	0.815	1.397	0.655	0.856	-0.142	1.384	-0.269	-0.754	-1.593	-1.429	-2.263	-0.452	1.221	-0.051	-1.27	-4.37	-0.809	-1.416	-4.37	0.709	-0.109	-2.077	0.561	0.853	-0.326	-2.134	-1.906	-1.382	-2.31	0.703	-0.129	2.845	0.45	-1.858	-0.786	-1.282	-0.528	-0.046	0.931	-1.046	0.651	0.129	0.712	-0.326	-0.502	-0.915	-0.992	-1.831	-1.683	-0.798	-3.26	-1.518	-0.812	-2.462	-1.138	-1.5	-0.552	1.161	-0.508	3.1	0.764	0.56	-1.023	-1.663	-0.92	-0.001	1.251	-0.736	-1.132	-1.199	-0.966	-3.26	-3.26	1	2.089	-1.764	-1.152	-1.259	-3.26	-2.517	0.48	-0.286	-0.186	-0.724	0.139	-2.256	-2.331	0.808	-0.668	-0.43	-0.788	1.316	2.792	-1.168	-1.43	-0.757	-1.31	0.211	-2.314	-0.512	0.812	-0.01	-3.26	-3.26	-3.26	1.589	-3.26	-0.963	-2.172	0.433	0.58	0.771	0.377	-3.26	-0.938	-0.463	1.76	1.896	1.812	2.006	0.887	0.79	-0.823	0.089	1.047	0.051	-1.782	-1.413	1.009	0.037	-0.559	-1.174	-0.158	-3.26	1.632	1.041	-0.048	-1.886	0.063	-1.157	-1.073	-3.26	-3.26	-1.656	-1.878	-1.436	-0.982	-1.883	-0.258	-2.933	0.926	-3.406	-2.756	-0.484	-0.243	-0.21	0.516	-2.604	-2.676	-3.406	0.717	-2.494	-1.113	2.086	-1.823	0.235	0.399	-0.421	1.416	-3.406	0.241	-0.409	-0.89	-0.381	-2.326	-1.123	1.684	-0.498	0.405	-2.07	-0.554	-2.821	0.262	-2.062	0.553	0.63	0.233	1.012	-0.998	1.38	1.703	0.359	-2.01	0.618	-2.275	2.026	-2.429	-1.511	-1.063	-0.393	2.806	-2.288	-3.406	1.184	0.686
TMIGD2	-0.917	-0.614	-2.009	-0.716	-2.378	-1.853	-3.048	-2.652	-0.898	-1.147	-2.418	-3.048	-2.546	-2.645	-1.373	-1.436	-1.194	-0.123	-2.39	0.475	-3.048	-3.048	-3.048	-2.551	-0.882	-0.812	-0.81	-2.284	-2.658	-1.591	-0.39	-1.559	-1.159	-2.659	-0.441	-1.286	0.3	-0.15	-0.712	-0.863	1.418	-1.474	-3.048	-0.529	-3.048	-1.5	-0.023	-3.048	-1.723	-3.048	-2.275	-1.667	-3.048	-3.048	-2.056	1.003	0.936	0.432	-3.048	-0.369	-0.033	-0.687	1.022	-2.054	-0.186	0.309	0.974	0.729	1.045	-2.693	-1.206	-1.6	0.063	-0.575	1.222	-0.889	0.278	-2.529	-2.344	-0.548	1.256	1.072	0.862	-1.398	-4.567	-4.399	-2.846	-4.975	0.647	-0.743	-3.299	-1.502	-1.927	-1.269	-0.283	-1.473	-0.406	-2.099	-2.958	-2.227	2.658	-3.009	-0.44	-2.121	-0.522	-2.144	0.273	2.28	-3.488	-0.847	-1.369	1.952	-2.864	0.702	-2.657	-1.001	-0.342	-2.402	-2.417	-1.944	-0.626	-2.215	-1.825	-3.134	-1.374	-0.905	-0.898	0.13	-2.408	1.041	-0.918	0.138	0.584	0.588	-0.732	-1.84	-1.379	-1.006	-0.258	-2.301	-2.383	-1.811	3.565	4.087	0.066	-1.334	-2.134	-3.134	-3.134	-3.134	0.827	-0.419	-0.412	-3.134	-0.127	-2.205	-3.134	-1.321	-1.415	-3.134	-0.656	-0.059	-3.134	-3.134	-1.208	-2.167	1.021	-3.134	-2.106	2.836	2.42	-1.821	-3.134	-3.134	0.484	-1.285	0.009	-0.404	-1.374	0.438	-3.134	-3.134	-1.235	1.839	0.555	-3.134	-3.134	-1.822	-2.434	-0.896	-1.094	-0.203	-3.134	-3.134	-0.685	-3.134	-1.287	-0.222	-0.479	-1.227	-1.354	-2.075	-1.739	-1.251	-3.134	2.122	-1.76	1.391	-0.563	-2.007	-3.134	-3.134	-3.134	-3.134	-0.198	0.554	0.398	0.791	-3.227	-1.078	-1.904	-0.938	0.2	-1.357	0.693	-2.42	-0.909	-0.995	-3.483	-0.928	-2.571	-1.19	-0.676	-2.999	1.732	-0.654	-2.377	-1.799	-3.483	-2.512	-2.449	-0.387	-0.957	-2.066	-1.605	-0.687	-0.628	0.232	-1.982	0.517	-1.783	-0.766	-0.809	0.532	0.763	-1.104	-3.128	-3.483	-0.488	-1.479	-0.343	-2.33	2.058	-1.945	-1.373	-2.096	-1.588	-1.14	-2.815	-1.185	-3.008	-3.483	-3.109	-0.344
TMIGD3	2.061	2.103	3.224	2.558	3.012	2.58	-0.005	2.794	2.157	3.376	1.862	-0.152	2.653	0.916	3.169	1.674	4.283	2.68	1.76	2.381	0.141	0.499	4.042	3.168	2.107	2.796	4.277	0.714	2.649	2.106	2.423	0.451	2.829	-1.624	2.85	3.242	2.142	3.404	1.537	1.925	4.789	3.679	-1.43	2.583	1.298	1.755	2.742	0.988	1.774	1.902	1.461	2.495	0.49	1.866	1.784	1.486	0.963	2.408	1.127	6.09	5.299	2.911	5.871	2.162	3.676	4.522	4.149	5.611	3.254	2.304	3.345	2.781	2.202	4.102	3.938	3.282	6.01	1.814	3.026	3.135	4.547	3.411	3.456	0.418	-0.246	0.474	0.899	2.454	3.996	3.162	1.747	3.678	1.299	2.068	2.113	2.316	3.388	2.325	2.657	3.991	2.586	2.751	3.353	3.225	3.345	2.547	2.499	1.591	2.126	2.087	2.224	2.296	2.321	4.292	-0.2	3.285	4.537	0.217	-0.552	3.059	3.743	3.875	3.349	2.582	-0.288	2.418	3.951	2.867	1.301	5.345	3.923	6.023	6.088	6.078	2.395	3.047	-3.317	-1.189	1.97	2.9	2.313	1.834	-1.724	-2.176	2.549	2.823	1.771	2.7	2.876	2.196	5.611	2.331	2.297	3.79	4.634	3.446	1.056	2.078	1.308	2.456	1.453	1.756	3.447	2.731	4.052	2.571	5.914	2.191	2.261	1.059	0.171	3.69	0.568	-0.566	2.138	1.439	3.179	3.898	4.116	4.279	2.001	1.71	1.196	3.037	2.344	0.847	0.733	4.002	0.892	2.556	2.865	4.372	3.628	1.337	3.09	1.281	1.972	6.819	7.124	2.176	3.35	1.55	4.13	2.31	1.316	5.767	-0.154	1.208	0.014	4.563	0.848	2.544	2.493	1.332	1.722	4.783	4.777	4.431	1.464	3.577	3.182	1.933	3.307	2.255	2.537	3.04	2.664	3.988	2.686	3.645	-1.981	2.193	2.635	2.517	2.705	0.88	1.558	2.937	0.439	2.589	1.371	3.108	4.275	2.824	0.593	2.186	4.29	6.386	1.584	3.927	1.346	2.552	3.096	5.558	5.202	5.168	2.143	1.077	0.149	3.152	4.871	3.669	-1.313	2.014	2.594	2.103	1.481	0.484	1.006	1.467	0.464	1.884	-0.856	3.077
TMOD1	0.835	3.529	1.231	0.433	4.984	1.32	4.443	3.797	3.767	1.963	2.361	-0.216	2.749	0.77	4.539	3.243	4.949	2.981	0.619	3.157	5.363	1.812	4.567	-0.889	-0.96	0.594	1.439	5.137	4.918	4.662	0.006	6.553	4.366	-1.538	3.252	-1.099	1.256	-1.465	1.536	4.445	2.378	2.018	1.309	5.19	3.419	0.318	0.092	4.83	1.536	3.657	2.864	3.246	4.607	-0.266	0.952	2.543	5.231	3.831	3.026	1.605	2.54	2.472	3.876	5.639	5.558	4.762	3.441	2.814	1.029	1.25	2.49	4.392	2.499	2.932	3.504	4.46	1.979	0.392	1.817	4.499	-0.4	1.522	2.636	5.016	3.413	4.686	2.314	1.445	0.374	2.835	2.023	2.073	2.28	1.854	3.969	5.177	2.317	3.097	2.647	0.746	3.513	1.643	1.311	0.821	0.949	3.396	4.753	4.365	4.936	5.588	2.135	1.966	3.138	0.343	1.343	2.742	0.485	3.273	3.338	2.322	1.408	2.118	3.934	2.595	5.571	4.726	-0.086	3.217	3.188	0.723	1.155	2.2	-0.798	-0.595	1.321	3.008	3.899	4.013	2.223	1.31	2.173	2.774	0.275	0.859	2.635	1.448	1.06	2.105	1.897	5.087	3.061	2.838	3.666	2.699	1.111	1.803	4.309	1.894	0.684	0.883	4.138	3.996	2.201	3.023	2.737	2.27	0.42	1.952	3.168	2.156	0.187	6.131	6.27	6.126	2.416	2.271	2.46	2.017	5.238	5.142	4.546	4.278	1.308	1.582	1.173	6.65	7.149	3.419	5.175	4.46	3.931	1.011	1.596	0.322	1.635	3.553	1.484	1.195	0.093	3.705	3.753	1.413	0.376	3.189	4.006	-0.773	3.374	3.616	3.077	2.01	2.916	4.191	1.926	2.596	3.122	0	3.72	1.43	2.897	2.026	4.099	1.08	5.518	0.591	3.087	0.109	0.807	3.307	2.612	2.935	2.894	2.773	1.94	4.288	1.513	3.73	1.483	4.137	4.245	4.648	1.156	4.05	-0.565	1.067	4.325	0.781	3.08	5.573	-0.383	2.001	3.584	4.415	4.39	0.923	0.446	1.63	1.118	-0.004	6.073	3.565	3.432	2.154	2.059	3.558	2.618	1.91	3.152	2.936	3.997	3.251	0.796	1.26	5.287	4.169
TMOD2	2.932	6.408	5.03	3.402	3.807	4.448	2.157	4.573	3.101	5.11	3.81	5.998	4.735	5.979	3.434	4.429	3.699	3.069	4.649	2.075	6.55	3.908	2.979	4.355	4.146	2.166	5.972	5.477	2.597	6.148	2.732	6.854	5.882	4.575	2.97	4.513	3.593	3.79	2.817	6.46	4.215	4.372	4.201	5.071	5.688	4.427	4.785	5.19	4.679	7.098	5.34	3.718	6.044	6.131	3.54	5.662	5.875	5.665	5.402	3.888	3.905	4.879	5.495	3.56	4.552	5.256	4.22	3.887	3.727	4.951	4.711	6.666	5.147	4.191	2.587	4.974	5.606	4.62	4.618	4.279	4.712	3.378	4.212	5.119	4.125	5.076	5.945	4.795	3.608	4.7	4.207	4.786	5.233	5.59	5.105	4.737	4.426	4.536	3.392	5.015	2.972	5.595	4.567	5.371	5.026	4.671	5.235	5.393	3.113	3.306	3.217	4.687	4.209	4.63	5.165	4.3	3.698	4.63	4.556	4.596	4.698	4.986	5.665	5.452	5.523	5.639	2.74	5.228	5.629	4.983	5.934	5.244	4.247	4.874	3.564	3.736	4.475	4.098	5.086	4.949	5.059	5.376	4.973	4.686	2.412	3.731	3.582	5.041	4.996	5.079	5.296	5.133	3.805	3.438	4.483	5.346	2.666	4.771	4.72	2.34	4.201	3.833	3.136	4.095	3.124	3.426	5.496	6.221	6.288	5.425	4.736	4.182	4.184	3.963	4.21	3.373	4.095	5.868	4.7	4.371	5.275	5.532	6.135	5.167	5.434	4.032	4.096	5.549	5.343	5.694	5.637	4.754	5.284	5.071	5.391	5.931	5.048	4.405	4.949	2.111	3.282	5.906	4.646	3.927	3.341	2.426	2.696	4.061	4.134	3.932	4.607	5.645	4.761	1.986	5.918	5.401	5.621	5.018	5.598	4.955	4.166	3.449	6.387	4.046	4.956	3.997	5.104	6.146	2.515	5.539	5.547	5.118	3.073	4.288	5.059	4.681	3.825	2.803	4.845	5.193	6.497	4.714	4.268	4.518	5.051	3.657	5.088	3.938	4.551	5.283	5.615	5.246	4.989	5.1	3.105	4.597	4.098	5.623	5.548	5.265	5.184	2.018	4.813	5.047	5.129	2.758	4.637	3.087	4.398	3.726	2.654	2.811	3.847	3.124
TMOD4	-0.626	0.95	-0.998	-1.071	-0.439	0.352	-0.646	-0.706	-0.418	0.349	-0.025	1.185	0.117	-0.211	-0.137	0.325	-0.694	-0.449	0.001	-0.925	0.757	-0.544	-1.343	-1.273	-0.037	-1.239	-0.206	5.422	0.182	1.077	-2.103	0.978	-1.498	1.493	-1.164	-0.197	-1.889	-0.914	-0.754	-1.043	-0.732	-2.015	-0.585	-1.097	-1.668	-0.468	-3.228	0.041	-0.416	-0.489	-1.289	0.864	-0.35	-0.147	-0.155	-0.514	0.18	-0.12	-1.612	-0.152	0.527	-0.015	-0.283	-0.735	0.633	0.436	0.214	0.065	-0.826	-0.571	-0.098	-0.167	-0.117	0.109	-0.172	-0.408	0.098	0.043	-1.494	-0.675	-1.199	0.412	0.626	-1.312	0.605	-0.024	0.038	-1.032	-0.35	0.052	-1.333	-0.418	1.014	0.228	-0.574	-0.667	0.428	-1.523	-0.536	0.5	2.868	-1.366	-1.083	-1.151	-0.361	0.065	0.14	0.88	-1.12	-1.327	-0.791	0.044	-0.072	-0.837	-0.513	0.369	0.056	1.103	1.247	-0.212	-1.022	0.402	-0.904	-0.435	2.528	0.135	-2.016	2.264	2.343	0.412	1.486	-0.455	-0.343	-1.19	-1.128	0.674	-1.006	-1.402	-1.469	0.455	0.534	0.171	2.067	1.685	-0.194	-2.121	-0.722	0.09	-1.934	-0.322	-0.034	-1.611	-0.36	-3.53	-0.201	0.503	0.42	-1.408	-0.864	0.589	0.232	-1.083	0.105	-0.645	-1.604	-1.58	-0.806	-0.816	-2.175	1.754	0.161	-1.083	-1.508	0.11	-0.439	-0.392	-0.265	0.213	0.023	-0.483	-1.043	-1.108	-1.631	2.013	-0.219	-1.757	-1.349	0.386	-0.34	3.86	1.029	0.06	-1.621	-0.351	0.485	-1.08	-2.08	-2.325	0.822	0.261	-0.106	-0.848	0.195	-0.213	-0.92	-0.318	0.164	0.056	1.2	-0.511	-1.756	-1.635	-1.926	-0.989	-1.171	0.09	-0.3	0.065	-0.203	-0.535	-0.313	-0.112	3.606	-0.463	1.019	0.349	-0.071	-0.631	-0.945	-0.734	0.065	-1.381	-1.473	-0.79	2.408	0.281	-0.761	0.004	-1.581	-0.61	-2.64	-1.419	-0.326	-0.286	-0.817	-0.311	-1.497	0.182	-0.467	0.421	-0.505	-0.006	-0.117	-0.027	0.362	-0.275	-1.017	-0.208	0.728	2.171	-0.107	-0.763	0.306	-1.034	0.743	-0.905	0.193	-0.844	-0.77	-1.141	-0.938	-0.039	-1.311	-1.258
TMPO	5.414	5.895	6.888	6.123	7.227	7.451	7.456	6.758	5.624	7.638	6.903	7.694	6.869	7.383	6.891	6.168	6.181	5.407	6.582	4.961	7.359	7.548	4.696	7.493	7.642	5.453	7.239	7.511	6.854	5.839	5.428	6.133	6.494	8.014	5.588	6.802	5.416	6.136	7.358	6.737	6.328	5.018	7.605	7.083	7.349	7.55	4.582	7.066	6.462	7.23	7.68	7.787	6.186	7.88	7.949	7.869	7.773	6.841	7.56	5.536	6.038	6.556	5.735	5.668	5.593	5.64	5.175	5.202	5.216	7.253	5.851	6.183	6.645	4.774	4.971	6.017	6.153	7.604	6.53	5.552	5.649	5.794	6.036	7.362	7.215	6.615	7.545	7.909	5.162	5.872	7.3	6.988	6.494	7.035	7.125	6.648	7.195	7.227	6.461	6.248	4.808	6.626	7.21	6.885	6.437	5.872	6.472	6.884	6.778	6.281	6.271	6.696	6.903	6.038	6.035	5.738	6.879	5.849	5.904	6.981	6.414	6.424	6.832	6.682	5.664	6.475	6.69	7.055	7.45	6.184	7.019	6.639	5.562	5.624	6.646	5.677	6.651	6.65	6.441	6.339	6.032	6.096	7.334	7.482	6.169	6.165	5.842	5.294	5.814	6.381	6.756	5.957	6.67	6.903	6.855	6.974	7.775	6.988	6.943	7.037	6.34	6.596	5.849	6.541	6.384	6.532	7.201	6.517	6.544	6.95	6.611	5.555	6.798	6.31	5.866	5.386	6.325	5.675	6.313	6.583	6.825	6.494	4.556	7.625	7.027	6.43	6.035	7.127	7.507	6.97	6.754	6.996	7.499	6.635	6.623	6.716	6.688	6.274	5.697	6.801	7.038	5.645	7.473	6.665	6.345	5.281	6.323	7.272	6.886	6.756	7.642	5.957	6.604	7.081	6.615	6.405	7.29	6.214	6.066	7.526	5.34	6.213	5.906	7.416	5.711	6.93	7.274	6.328	6.097	5.936	5.918	6.52	5.479	5.711	7.059	6.929	6.352	7.167	6.694	5.979	7.086	7.074	5.992	8	7.859	7.278	6.268	5.362	5.945	5.91	5.944	7.141	6.229	6.331	4.303	7.732	7.153	6.84	5.541	6.267	6.944	5.491	7.307	7.478	7.178	5.967	5.83	6.546	5.743	7.771	8.264	6.397	6.987	6.17
TMPOP2	-3.47	-0.671	-0.947	-2.813	-2.8	-1.007	-1.429	-0.871	-2.275	-0.972	-2.68	-1.037	-0.989	-1.505	-3.077	-2.717	-1.616	-3.47	-2.181	-3.47	-0.397	-2.642	-2.546	-1.515	-0.622	-3.47	-0.823	-0.474	-3.47	-1.45	-2.345	-3.09	0.139	-0.824	-2.76	-2.016	-3.47	-2.888	-2.879	-1.285	-2.587	-3.47	-3.47	-3.47	-2.995	-0.631	-3.47	-2.413	-2.66	-0.952	-2.196	-0.803	-0.592	-2.233	0.038	-2.669	-2.621	-1.483	-2.714	-2.237	-2.595	-2.869	-2.186	-2.062	-2.064	-1.911	-3.47	-3.47	-2.42	-0.525	-2.273	-2.271	-1.929	-3.47	-1.794	-2.57	-1.337	-0.334	-0.754	-4.441	-4.441	-1.925	-3.389	-1.341	-1.527	-1.143	-0.194	-0.974	-1.547	-4.441	-0.387	-1.004	1.446	0.107	-3.162	-3.464	-2.162	-2.547	-1.705	-3.624	2.661	-3.146	-2.11	-1.045	-3.39	-1.996	-2.976	-2.895	-3.118	-3.634	-2.201	-4.441	-0.43	-2.613	-2.123	-2.835	-3.246	-3.246	-3.246	-0.357	-0.738	-3.246	-1.937	-1.433	-1.486	-2.089	-1.01	-1.294	-1.391	-3.246	-1.277	-3.246	-1.649	-2.01	-3.246	-3.246	-1.491	-1.821	-1.185	-2.413	-1.103	-1.923	-1.237	-1.476	-2.312	-0.669	-0.245	-3.246	-1.36	-1.34	-3.246	-3.246	-3.246	-3.246	-2.242	-3.246	-2.035	-1.826	-3.246	-2.313	-0.499	-2.445	-1.85	-2.059	-3.246	-2.279	-3.246	1.042	0.506	-3.246	-3.246	-1.933	-3.246	-1.704	-1.922	-2.044	-0.949	-3.246	-3.246	-2.102	-1.05	-1.152	-3.246	-1.175	-1.669	-3.246	-2.474	-3.246	-1.723	-0.873	-0.393	-1.564	-2.306	-2.324	-3.246	-1.768	-1.399	-3.246	-3.246	-2.307	-2.389	-2.187	-0.903	-2.323	-3.246	-3.246	-1.486	-0.923	-1.143	-3.246	-0.2	-3.246	-1.642	-2.396	-3.484	-3.154	-2.127	-3.025	-2.37	-1.584	-2.267	-1.087	-0.648	-1.832	-3.029	-1.816	-1.686	-2.272	-2.84	-2.139	-1.129	-1.999	-0.38	-3	-2.169	-1.766	-3.015	-2.177	-2.421	-0.87	-1.561	-1.05	-2.245	-1.112	-3.108	-2.17	-3.138	-2	-1.701	-3.484	-2.677	-2.845	-2.377	-2.8	-3.484	-1.607	-0.539	-2.515	-2.461	-1.622	-2.281	-2.624	-1.709	-0.418	-1.542	-1.642	-2.945	-1.658	-1.737	-2.963	-0.283	-2.006	-2.174	-1.82
TMPPE	3.468	2.118	2.281	3.039	1.805	1.154	1.513	2.049	1.832	1.753	1.385	1.905	1.314	1.995	2.698	0.835	2.8	1.803	1.692	0.818	2.312	2.633	2.492	1.334	1.411	3.432	1.649	0.158	2.032	1.66	2.806	2.372	1.889	2.105	1.849	1.615	2.772	2.85	2.105	2.227	2.899	3.844	0.981	2.784	2.746	2.413	2.221	2.008	1.865	1.511	2.462	2.224	2.372	1.811	2.898	2.966	1.662	1.783	2.542	1.393	1.972	0.615	1.054	2.764	2.028	1.661	3.499	3.65	3.102	1.764	0.709	0.552	0.205	0.816	0.834	1.925	1.923	2.253	0.921	0.813	-0.691	1.953	0.968	3.727	1.733	4.448	2.647	3.901	1.158	1.366	2.822	2.956	2.865	2.617	3.077	2.825	1.965	2.408	3.077	2.153	4.819	2.743	1.553	1.993	1.146	0.67	1.04	0.863	1.381	1.444	2.567	1.624	-0.687	1.508	4.114	-0.153	2.372	2.65	2.726	1.505	1.811	1.82	0.298	1.072	2.491	3.354	1.968	2.326	2.067	2.964	1.265	2.045	2.092	2.096	-1.889	2.543	1.654	2.366	2.238	1.891	2.31	2.202	2.329	1.72	2.924	0.952	1.414	3.435	3.171	1.63	2.099	1.711	2.351	1.629	2.842	3.907	1.229	2.116	2.055	2.682	2.32	2.892	1.844	2.507	2.82	2.602	2.235	1.601	2.547	1.683	2.114	0.574	0.946	0.645	2.463	0.906	1.996	2.461	2.03	2.373	1.661	1.729	3.243	1.817	1.535	2.17	1.527	2.677	2.776	1.584	1.962	2.577	2.447	2.135	2.447	1.759	1.067	2.422	2.011	1.829	2.271	1.429	1.977	2.086	3.048	-0.329	2.42	2.242	2.313	2.09	-0.125	0.967	1.772	3.364	1.518	2.93	1.995	2.618	2.118	0.505	3.061	0.602	1.474	2.771	2.723	2.597	3.384	1.295	3.073	3.182	2.995	1.431	2.115	3.234	2.119	2.982	1.631	1.201	2.761	2.769	2.71	0.919	2.702	2.151	2.003	1.831	2.118	1.908	1.636	2.383	2.818	1.677	2.684	1.477	1.41	0.449	1.418	1.164	0.815	0.828	1.597	2.038	1.431	1.582	0.847	2.764	1.963	0.249	1.532	1.852	1.897	2.255	2.695	3.647
TMPRSS11CP	-3.553	-1.514	-2.942	-3.553	-2.244	-2	-1.625	-3.157	-3.553	-2.924	-2.152	-1.662	-2.679	-2	-2.193	-1.65	-2.649	-3.553	-1.594	-2.344	-1.509	-2.202	-3.553	-2.394	-1.387	-2.752	-3.164	-2.096	-3.163	-0.723	-3.553	-1.917	-3.082	-1.414	-3.553	-1.791	-3.553	-3.553	-3.553	-3.553	-3.553	-3.553	-3.553	-3.553	-3.078	-3.083	-3.553	-3.553	-3.553	-2.994	-2.78	-1.675	-3.553	-2.316	-1.979	-3.553	-3.067	-3.553	-3.126	-2.32	-3.553	-2.529	-2.584	-2.337	-2.56	-2.573	-3.553	-3.553	-2.503	-3.198	-3.553	-2.655	-3.553	-2.057	-2.761	-3.034	-2.463	-3.034	-3.046	-3.115	-3.847	-2.317	-1.77	-3.49	-3.121	-1.409	-2.76	-1.033	-2.296	-3.034	-2.865	-3.499	-3.847	0.34	-2.954	-3.847	-2.298	-3.847	-2.392	-2.747	-3.426	-2.178	-3.847	-2.545	-3.228	-3.847	-3.078	-2.122	-2.36	-3.847	-3.044	-3.847	-2.772	-3.847	-0.151	-1.898	-2.585	-2.254	-1.187	-3.47	-2.351	-2.551	-3.47	-3.47	-3.47	-3.47	-3.47	-3.47	-1.375	-3.47	-2.68	-3.47	-1.873	-1.579	-1.818	-3.47	-3.47	-3.47	-2.099	-3.47	-2.227	-1.469	-1.461	-3.47	-3.47	-2.061	-3.47	-2.251	-2.727	-2.716	-3.47	-1.957	-3.47	-3.47	-2.466	-3.47	-1.611	-2.592	-2.651	-3.47	-2.371	-2.157	-0.275	-2.283	-2.519	-1.93	-2.385	-3.47	-2.866	-2.102	-3.47	-2.157	-2.65	-3.47	-1.767	-3.47	-2.636	-3.47	-3.47	-2.326	-2.874	-3.47	-3.47	-3.47	-2.476	-2.327	-3.47	-3.47	-2.3	-2.92	-3.47	-1.788	-3.47	-1.588	-3.47	-1.591	-2.02	-2.265	-2.002	-3.47	-2.613	-3.47	-2.075	-2.547	-3.47	-3.47	-1.405	-3.47	-3.47	-3.47	-3.47	-3.47	-3.47	-3.47	-3.771	-3.173	-3.379	-2.45	-2.215	-3.771	-2.554	-1.158	-3.246	-2.831	-2.691	-2.374	-1.973	-3.361	-2.683	-2.287	-1.689	-2.845	-3.771	-3.771	-0.491	-3.771	-3.771	-2.974	-3.771	-3.057	-3.339	-3.376	-3.771	-3.771	-3.098	-2.08	-2.378	-2.287	-3.084	-2.702	-1.964	-3.132	-1.384	-3.771	-3.771	-2.433	-3.416	-3.207	-0.73	-2.446	-2.319	-1.548	-2.626	-3.209	-1.511	-3.052	-1.876	-2.758	-2.857	-3.25	-3.296	-0.684	-3.397	-3.771
TMPRSS11D	-4.282	-2.79	-3.243	-3.625	-4.282	3.55	-2.927	3.017	1.92	-0.738	1.359	-2.529	-4.282	-2.729	-3.58	-3.183	1.291	1.685	5.651	1.098	0.999	-3.809	4.039	-3.416	-0.38	-3.481	-3.119	-3.249	-4.282	-3.075	3.908	-2.513	-4.282	-2.933	1.802	4.429	1.383	1.817	-4.282	-4.282	-4.282	-4.282	-4.282	-4.282	1.887	-3.812	-4.282	-3.659	-2.957	-3.322	-4.282	-3.664	-4.282	-3.045	-4.282	-3.827	-4.282	-3.397	-0.695	-4.282	-1.913	-4.282	-4.282	-3.55	-3.068	-4.282	-3.358	-2.719	-4.282	-3.2	-4.282	-4.282	-2.741	-4.282	-3.49	-3.763	-4.282	-3.081	-2.188	-3.878	-3.878	-2.919	-3.437	-3.878	-3.878	0.455	-0.557	-1.549	-3.878	-3.065	-1.658	-3.014	2.461	1.197	-3.878	-3.878	-3.408	-2.387	-2.974	-3.878	2.674	-3.878	-3.878	-3.878	-3.878	-3.878	-3.878	-3.878	5.581	4.407	-3.075	-3.878	-3.878	-3.878	0.024	-3.384	-3.326	-1.749	-1.248	-3.326	4.984	4.209	-3.326	-2.448	-3.326	-3.326	-3.326	-3.326	-1.471	-1.843	-3.326	-3.326	-1.729	-3.326	7.126	-3.326	-3.326	-3.326	-3.326	-2.493	-2.083	-2.518	-3.326	-3.326	-3.326	2.45	4.175	-3.326	-3.326	-2.572	-3.326	-2.379	-3.326	-3.326	-2.322	-3.326	-2.115	-3.326	-3.326	-2.393	-3.326	-3.326	-1.93	-2.139	-2.375	-3.326	-3.326	-3.326	-1.704	-3.326	-3.326	-3.326	-3.326	-3.326	-3.326	3.178	-2.492	-2.238	-3.326	-2.182	-3.326	-3.326	-3.326	-1.56	-3.326	-3.326	-2.054	-2.014	-2.626	-2.067	-1.972	-0.889	-3.326	-1.846	-3.326	-3.326	-3.326	-3.326	-3.326	-3.326	-2.469	-3.326	-0.581	-3.326	-3.326	-0.966	-1.566	-3.326	-3.326	6.668	-1.552	-3.326	-3.326	-3.326	-3.155	-2.825	-3.155	-2.696	-1.803	-3.155	-1.047	-0.086	-0.002	-2.215	-1.641	-3.155	-1.841	-1.582	-3.155	-1.81	-2.033	-1.67	-1.777	-1.572	-0.763	-3.155	-2.332	-3.155	-3.155	-2.441	-1.894	-3.155	-1.722	-2.516	-2.779	-2.699	-2.53	-3.155	-2.468	-2.705	-2.348	-3.155	-1.271	-3.155	-1.32	-1.817	-2.073	-3.155	-1.12	-1.151	-1.703	-2.662	-3.155	-3.155	-1.622	-1.6	-2.616	-3.155	-3.155	-3.155	-2.323	-1.08	-3.155	-2.635
TMPRSS11E	-2.769	-3.368	-4.197	-1.568	-4.197	1.828	-3.806	2.007	0.149	0.193	-0.321	-4.197	-4.197	-3.002	-4.197	-2.208	1.002	1.836	0.377	0.765	-0.574	-2.463	2.768	-1.532	-3.369	-2.507	-4.197	-4.197	-4.197	-3.675	0.557	-4.197	-2.849	-3.808	1.9	1.997	-0.239	-0.348	-2.865	-4.197	-4.197	-3.466	-4.197	-3.777	-0.825	-3.374	-4.197	-3.574	-4.197	-4.197	-2.553	-2.319	-4.197	-4.197	-2.885	-4.197	-3.711	-2.373	-3.441	-2.599	1.161	-3.173	-3.633	-3.785	-3.786	-3.625	-4.197	-4.197	-2.545	-4.197	-4.197	-4.197	-2.656	-3.263	-4.197	-1.06	-2.493	-2.996	-4.2	-1.271	-4.2	-1.944	-2.919	-3.115	-4.2	-1.637	-2.5	-1.871	-1.581	-2.87	-3.627	-3.571	1.023	-0.156	-4.2	-4.2	-4.2	-3.27	-2.347	-4.2	2.4	-3.412	-3.458	-1.978	-4.2	-4.2	-4.2	-2.475	4.623	3.334	-2.207	-2.91	-4.2	-4.2	-1.882	-4.2	-0.916	-2.572	-3.304	-3.304	-0.298	1.744	-3.304	-3.304	-3.304	-3.304	-2.357	-3.304	-3.304	-1.419	-3.304	-3.304	-3.304	-3.304	2.944	-3.304	-3.304	-3.304	-3.304	-1.947	2.346	1.205	-1.711	-2.163	-3.304	-0.943	1.604	-3.304	-3.304	-3.304	-1.468	-3.304	-3.304	-3.304	0.025	-3.304	-3.304	-1.884	-2.485	-3.304	-2.205	-1.991	-3.304	-3.304	-3.304	-3.304	-2.219	-3.304	-3.304	-2.463	-1.165	-3.304	-3.304	-3.304	-3.304	-1.011	-3.304	-2.216	-3.304	-2.16	-3.304	-3.304	-3.304	-0.982	-1.727	-3.304	-3.304	-3.304	-3.304	-3.304	-3.304	-3.304	-3.304	-2.382	-3.304	-2.383	-3.304	-3.304	-3.304	-3.304	-3.304	-3.304	-3.304	-3.304	-3.304	-0.944	0.2	-3.304	-3.304	5.763	-3.304	-3.304	-3.304	-3.304	-2.938	-2.938	-2.546	-2.479	-2.465	-2.105	-2.938	-2.938	-1.077	-2.938	-2.938	-2.938	-2.619	-2.938	-2.938	-2.938	-2.938	-1.306	-2.938	-2.938	-2.226	-2.938	-2.938	-2.938	-2.151	0.882	-2.506	-2.543	-1.505	-2.938	-2.938	-2.938	-2.313	-2.938	-0.718	-2.488	-2.938	-2.299	-2.115	-2.938	-2.938	-2.471	-2.938	-2.938	-2.938	-2.128	-2.938	-2.938	-2.15	-2.938	-1.976	-2.938	-2.938	-1.925	-2.938	-2.035	-1.376	-2.938	-2.938	-0.207
TMPRSS11F	-2.044	-1.996	0.372	-2.273	-1.413	1.25	-1.576	-0.065	-1.376	-3.029	1.931	-3.195	0.912	-1.663	-1.237	-2.076	-0.858	1.037	2.075	-0.611	-0.807	-2.264	-0.118	-4.43	-2.876	-3.117	-3.735	-4.43	-0.556	-2.129	-0.204	-2.047	-3.604	-2.916	-0.463	1.134	0.92	-0.395	-4.43	-3.76	-3.922	-4.43	-4.43	-4.43	-1.293	-3.96	-4.43	-2.543	-0.644	-4.43	-3.385	-3.812	-4.43	-3.193	-4.43	-4.43	-3.581	-3.921	-2.66	0.069	2.519	-1.481	-2.309	-2.701	-1.443	-4.43	-4.43	-4.43	-4.43	-3.79	-4.43	-3.912	-4.43	-3.496	-1.374	1.135	-1.967	0.497	-3.185	-3.64	-3.64	-3.64	-3.199	-2.998	-1.44	1.116	1.046	-0.826	-3.64	-2.31	-2.658	-1.454	1.583	1.36	-3.64	-2.922	-3.17	-3.64	-1.972	-3.64	2.661	-3.64	-2.898	-2.847	-3.64	-3.64	-3.64	-3.64	3.295	1.045	-2.558	-3.64	-3.64	-3.64	-3.64	-1.853	-1.92	-2.133	-2.155	-0.46	2.985	3.01	-2.04	-2.471	-3.349	-3.349	-3.349	-1.397	-3.349	-3.349	-2.559	-3.349	-3.349	-3.349	3.464	-3.349	-3.349	-3.349	-3.349	-3.349	0.591	-1.348	-3.349	-3.349	-3.349	0.207	1.111	-1.767	-0.672	0.059	-3.349	-1.836	-2.501	-3.349	-2.345	-3.349	-3.349	-3.349	-3.349	-0.877	-0.375	-0.408	-3.349	-3.349	-3.349	-2.382	-3.349	-0.276	-0.3	-3.349	-3.349	-3.349	-2.529	-1.398	-1.646	2.065	-3.349	-1.647	-3.349	-3.349	-3.349	-3.349	-3.349	-3.349	-3.349	-2.667	-2.577	-3.349	-2.649	-3.349	-1.995	-3.349	-2.409	-3.349	-3.349	-3.349	-3.349	-2.144	-3.349	-2.41	-1.263	-3.349	-1.259	-3.349	-1.211	0.396	0.98	-1.763	-2.482	2.282	-3.349	-1.454	-3.349	-1.967	-2.558	-3.221	-2.829	-2.762	-2.243	-1.177	-1.642	-1.785	-0.679	-0.389	-2.42	-3.221	1.29	-3.221	-2.577	-3.221	-3.221	-2.843	-2.373	-3.221	-2.509	-2.755	0.238	-3.221	-3.221	-0.397	-0.752	-3.221	-2.799	-2.867	-2.301	-1.102	-2.875	-3.221	-1.001	-2.771	-2.414	-3.221	-0.235	-3.221	-3.221	1.612	-2.581	-2.657	-2.89	-1.359	-2.319	-1.618	-3.221	-3.221	-1.688	-2.817	-3.221	0.262	-2.553	-3.221	-3.221	-0.92	-3.221	0.117
TMPRSS13	0.772	-0.331	2.219	3.799	-0.36	4.347	-2.097	4.769	5.747	2.856	5.461	-1.468	2.058	-0.773	4.649	1.338	5.553	6.866	6.086	6.585	2.816	-0.977	6.802	-1.06	-0.592	3.047	-0.125	-1.526	3.787	-0.754	7.249	-0.373	-1.739	-3.901	6.431	3.021	6.923	5.68	-0.241	4.977	1.287	-0.456	-3.901	0.088	4.059	-1.062	2.705	4.001	-1.089	4.615	1.75	-2.851	-3.901	-1.766	-1.914	5.527	2.283	3.36	1.514	5.291	6.345	-0.858	0.653	2.14	3.342	1.25	0.039	0.768	0.441	-0.296	-1.276	-3.003	-1.632	0.142	0.066	4.559	0.79	3.25	5.054	5	2.184	3.59	4.469	1.065	-1.884	0.946	-3.189	-0.568	2.441	1.605	-1.499	0.055	2.506	2.018	0.998	0.78	2.253	5.278	5.285	1.328	4.272	-0.577	0.705	0.076	1.126	0.485	1.861	1.133	4.636	5.246	0.046	1.68	-0.871	0.498	-0.193	5.326	1.167	7.389	7.173	1.6	5.209	5.594	-1.378	-0.942	-0.264	0.969	2.257	0.577	2.38	2.565	-0.292	-0.218	1.598	1.439	5.432	-0.296	2.852	6.076	0.869	0.69	4.223	3.773	3.036	2.659	7.52	3.093	5.051	-1.193	-2.321	1.582	2.362	0.834	2.748	4.567	2.114	4.464	-3.064	0.867	0.961	-0.85	4.337	3.488	-1.668	-0.179	-0.151	-0.314	2.557	6.636	5.829	2.486	1.756	-0.27	3.791	3.79	-0.813	5.581	6.01	1.802	0.489	0.353	1.138	0.806	1.758	2.503	0.732	2.008	2.468	-0.618	-1.541	-1.549	-0.561	0.769	-0.839	-2.142	1.364	-0.871	-0.433	1.388	0.855	0.407	0.465	1.439	1.178	0.876	0.626	4.606	3.598	2.492	1.368	3.481	1.101	1.753	-3.064	0.111	-0.114	2.7	2.133	4.683	0.021	3.532	9.112	-1.354	1.373	1.42	3.379	0.035	0.856	-0.093	4.748	1.097	7.918	0.459	-1.634	-1.08	2.42	-1.38	-0.725	2.278	7.078	4.667	-2.138	-0.06	0.502	-0.623	-0.666	2.202	0.777	1.039	-1.616	2.181	7.999	1.753	8.938	0.56	0.392	4.492	0.206	-0.991	-0.358	1.561	1.632	4.614	1.737	-0.873	0.336	3.813	7.005	1.484	-0.495	2.393	-2.567	4.228	-1.78	1.724
TMPRSS15	-2.678	-3.562	-3.562	-2.905	-3.562	-2.177	-2.863	-2.6	-3.046	-2.933	-2.772	-1.041	-3.06	-2.586	-3.169	-3.562	-3.04	-3.562	-3.562	-3.562	-2.444	-3.089	-2.079	-3.562	-1.396	-3.562	-2.212	-2.105	-3.172	-3.562	-3.562	-3.562	-3.562	-0.655	-3.562	-3.278	-3.562	-2.246	-1.549	-2.892	-3.562	-2.831	-3.562	-3.562	-3.087	-3.562	-3.562	-2.172	-2.237	-2.03	-1.378	-1.488	-3.562	-2.815	-2.983	-2.049	-2.424	-3.053	-1.527	-3.562	-3.562	-1.201	0.466	-2.568	-3.151	-3.562	-3.562	-3.562	-3.562	-3.562	-2.365	-1.717	-3.562	-3.562	-2.261	-3.562	-2.472	-3.043	-4.196	-4.196	-4.196	-4.196	-4.196	3.214	-4.196	-1.633	-0.875	-4.196	-4.196	-4.196	-1.903	-3.567	0.715	2	-3.544	-3.478	-3.372	-3.266	-4.196	-4.196	3.804	-1.428	-4.196	-3.403	-1.793	-4.196	-4.196	-4.196	-4.196	-3.389	-3.393	-4.196	-3.399	-4.196	-0.5	-2.798	-3.489	-3.489	-3.489	-3.489	-3.489	-3.489	-1.258	-2.611	-0.96	-1.981	-3.489	-3.489	-2.282	-3.489	-3.489	-3.489	-3.489	-3.489	-1.837	-3.489	-3.489	-3.489	-0.095	-0.796	-3.489	-3.489	-2.483	-3.489	-3.489	-3.489	-3.489	1.46	1.656	-2.735	-3.489	-3.489	-3.489	-3.489	-1.16	-3.489	-3.489	-3.489	-3.489	-2.556	-2.39	-2.688	-3.489	-3.489	-2.538	-2.522	-3.489	-3.489	-3.489	-3.489	-2.055	-3.489	-2.15	-1.947	-2.165	-2.287	-3.489	-3.489	-3.489	-3.489	-3.489	-2.862	-3.489	-3.489	-1.498	-1.997	-3.489	-2.177	-3.489	-1.974	-0.986	-1.807	-1.005	-3.489	-3.489	-0.177	-3.489	-3.489	-3.489	-1.266	-1.709	-3.489	-2.629	-2.566	-3.489	-3.489	-3.489	-3.489	-3.489	-3.489	-3.489	-3.489	-3.489	-3.489	-3.393	-3.393	-3.001	-3.393	-3.137	-2.036	-2.66	-2.117	-3.393	-2.704	-3.393	-2.33	-3.393	-3.393	-2.305	-3.393	-3.021	-3.015	-2.256	-3.393	-3.115	-3.393	-2.05	-3.393	-2.606	-3.393	-2.961	-3.393	-0.368	-3.393	-3.017	-3.393	-2.768	-3.393	0.114	-3.393	-3.393	-3.393	-0.634	-3.393	-3.393	-3.393	-3.393	-2.829	-3.393	-2.932	-1.728	-2.24	-1.838	-3.393	-2.431	-3.393	-3.393	-1.567	-3.393	-2.872	-2.036	-2.113	-3.393	-2.873
TMPRSS2	-2.509	-0.804	-0.407	-1.78	0.421	2.03	0.706	3.513	0.917	1.328	1.12	-0.144	-0.652	0.52	-0.744	1.895	2.927	0.586	-2.21	0.759	0.926	-1.013	1.122	0.979	1.08	-1.948	-0.663	-1.073	-1.15	-1.107	-0.473	-1.255	-0.375	0.834	1.378	1.698	-2.216	-0.139	0.887	0.422	-0.121	-1.012	0.521	-1.257	0.392	1.264	-1.744	-1.526	-0.978	-0.204	1.305	2.159	0.786	-2.335	2.522	-0.525	-0.424	-1.549	1.252	-2.704	-1.164	1.811	1.525	1.544	0.246	0.07	-3.013	-1.379	-1.269	1.306	2.999	4.005	1.612	-1.245	-1.507	0.817	-0.694	-2.736	2.742	0.798	0.086	0.729	-1.521	-1.898	-1.002	-0.095	0.35	-1.386	0.078	0.396	1.032	-2.173	1.982	2.004	-1.314	-3.312	-2.166	0.151	0.306	-2.379	4.827	0.024	0.569	2.286	-0.929	1.104	0.329	-0.362	3.333	1.551	4.783	-1.896	-1.874	-2.827	-3.715	1.428	0.592	0.93	-1.864	1.552	-0.173	1.967	0.277	0.146	-0.674	-2.195	4.893	2.233	-3.703	-2.22	3.27	-3.703	-3.703	-2.467	-1.301	2.735	9.485	8.794	3.02	2.932	0.896	1.448	-2.697	-0.137	-0.021	2.257	1.546	-0.9	-2.471	2.103	-0.58	-3.703	2.989	-0.54	1.305	-3.703	-2.492	-0.608	-0.47	1.294	-0.361	0.349	-1.611	2	-0.98	-0.762	1.502	-1.784	-1.49	-1.181	0.469	4.723	-1.982	-0.952	-0.085	0.828	2.83	-3.703	4.539	5.535	-3.703	-3.703	1.252	-1.937	0.986	-1.316	-0.569	-2.903	-1.455	1.216	1.035	3.259	-2.198	-0.149	-1.036	-2.225	6.757	-3.703	-3.703	-0.117	-0.076	-2.644	-0.793	-1.506	-1.093	1.388	0.838	-2.117	-1.908	3.606	0.008	1.247	-2.099	0.32	4.707	-2.094	-1.614	-2.2	1.751	1.616	-2.069	-2.925	-2.074	-0.518	7.37	1.154	-2.484	-1.184	-0.685	-0.796	-2.914	1.537	-0.964	2.289	-2.1	0.669	-0.448	-1.602	-2.839	-0.065	-2.252	1.158	0.062	-2.647	0.831	5.714	0.494	-1.4	3.835	1.829	-2.701	-0.148	-1.942	2.674	-3.286	0.353	1.957	2.325	-3.286	0.879	0.879	-0.727	-0.799	0.895	1.867	-1	-3.286	4.137	-0.501	-0.007	3.03	-1.211	1.973	1.957
TMPRSS3	4.031	0.469	2.041	-1.006	-1.691	0.699	-0.918	0.795	-0.88	0.79	-1.41	-2.742	1.903	-0.699	-0.912	0.042	2.708	-0.547	-1.874	-0.014	2.615	-2.05	-0.964	0.962	2.149	-1.174	-1.365	-2.399	-1.998	-1.143	-0.98	-1.838	-1.433	-3.163	-0.413	0.693	-0.331	-0.471	5.606	0.45	1.409	-0.673	-1.306	-0.145	2.071	-1.819	-3.163	-3.163	2.604	1.284	3.469	-2.545	-1.523	-3.163	-3.163	0.145	1.387	0.204	2.638	-1.033	-0.794	-1.546	-1.042	-0.435	0.448	-1.024	-0.489	0.714	1.179	-1.47	-0.877	-0.535	-1.622	-1.667	-0.24	-0.636	-1.03	-3.163	-0.474	1.362	-0.59	0.202	1.352	1.271	-3.665	-1.093	-1.932	-0.924	0.083	0.266	1.812	-1.279	0.121	1.328	0.602	-1.018	1.931	-0.278	-0.294	1.247	4.058	-3.603	-0.21	-2.889	-0.714	-2.275	0.802	0.077	-3.252	-0.869	-0.785	0.596	-2.162	-1.998	-0.003	-0.054	0.749	-0.693	-2.629	0.688	1.459	0.499	2.157	-1.533	-0.546	0.452	1.305	-3.346	-2.139	1.458	-1.13	-2.184	-1.749	-1.455	1.141	0.469	3.586	4.334	1.459	2.512	-0.144	-0.258	1.524	0.996	-3.346	-1.546	-2.346	-3.346	-3.346	-1.732	1.723	-0.121	0.871	-0.466	0.121	1.468	-3.346	-0.566	-0.113	-1.132	0.416	-0.551	-3.346	-3.346	1.366	-0.596	1.859	-0.441	1.515	1.717	0.345	1.447	-3.346	-2.378	-1.095	-2.144	-0.65	-3.346	0.8	1.002	-3.346	-3.346	-0.655	1.298	-0.035	0.225	-0.1	-1.657	-2.176	-1.425	-0.345	0.876	0.127	-0.485	1.582	-2.425	5.607	0.327	0.732	0.784	-1.008	-0.931	0.379	0.594	1.383	1.745	-1.586	1.903	0.848	0.464	-3.346	-3.346	-3.346	-2.496	0.6	1.749	0.54	1.046	-2.388	-0.666	-0.94	-2.644	-0.904	1.61	3.757	-1.051	0.818	-0.212	-2.313	-0.707	-1.47	-0.933	-0.131	-2.604	0.977	-1.472	1.995	0.366	-0.515	-1.464	-3.74	-1.688	-1.495	-0.514	-1.007	1.218	2.632	0.285	-0.396	1.264	0.409	1.39	-0.332	0.884	-0.245	0.026	-2.047	-1.977	-2.913	2.477	3.616	-1.085	0.756	-1.885	2.848	-3.021	0.374	-0.324	-1.153	-0.597	-3.265	-2.69	-2.823	1.062
TMPRSS4	0.736	-4.395	-4.116	3.751	-4.727	3.23	-3.206	0.743	3.643	2.077	2.103	-4.727	-2.92	-4.324	-4.727	-2.508	1.858	4.207	6.524	3.57	0.665	-2.993	3.906	-4.727	-1.663	2.728	-3.212	-3.466	-4.337	-4.727	5.082	-4.047	-3.901	-4.032	3.465	3.765	6.685	3.867	-4.727	-4.727	-3.844	-3.514	-4.727	-4.307	1.394	-4.727	-2.534	-4.727	-4.727	-4.727	-3.256	-4.727	-4.727	-4.727	-4.148	-3.648	-3.141	-3.842	-0.435	2.635	2.652	-4.727	-3.443	1.901	2.251	-1.762	-3.803	-1.947	-3.075	-2.701	-4.727	-4.727	-4.727	-2.827	-4.727	2.371	-2.793	1.753	-1.958	-2.731	-0.413	-2.417	-2.666	-2.523	-3.947	-0.447	-0.472	-1.618	-1.666	-3.947	-1.223	-3.599	3.173	3.077	-3.295	-3.544	-2.602	-3.947	-2.492	0.323	4.073	-2.652	-3.205	-3.154	-3.947	-2.259	-2.308	-1.363	5.43	5.44	-2.631	-3.947	-2.639	-1.338	-1.629	-3.947	-0.745	-3.537	-3.537	-2.347	4.963	4.072	-3.537	-2.117	-2.404	-2.846	-0.631	-1.585	-3.537	-0.862	-1.568	-1.74	-1.94	-1.197	5.321	-1.571	5.475	6.599	-2.166	-2.18	-0.045	-1.536	-3.537	-3.537	-3.537	3.17	5.09	-3.537	-3.537	-3.537	-2.644	-3.537	-2.159	-2.164	-3.537	-3.537	-3.537	-3.537	-2.718	-2.604	-1.39	-1.09	-2.141	-1.707	-2.586	-2.57	-2.452	-3.537	-0.682	-2.696	-3.537	-1.548	-3.537	-3.537	-2.728	2.156	-2.177	-3.537	0.703	0.973	-3.537	-2.91	0.038	-1.771	-1.546	-2.045	-3.537	-2.737	-2.014	-3.537	-3.537	2.385	-2.032	-2.615	-1.659	-2.059	6.78	-0.625	-1.357	-3.537	-3.537	-3.537	-3.537	-2.614	-3.537	0.208	2.692	-3.537	-2.67	4.625	-1.763	-0.342	-3.537	-3.537	0.215	-1.831	-2.429	-1.343	-2.173	-1.31	-1.212	-2.068	1.254	-1.276	0.113	-1.802	-2.429	-2.019	-1.341	-1.41	-2.429	-0.944	-1.944	-1.945	-0.291	-2.429	-2.429	-2.429	-2.429	-2.028	-1.997	-1.254	-2.007	-2.075	-2.053	0.646	-1.571	-0.094	-2.429	-1.129	-2.429	-1.348	-1.322	1.146	-2.429	-1.962	-0.403	-1.46	-0.488	-2.429	-0.977	-1.569	-1.859	-2.429	-2.429	-0.724	-2.429	-0.603	-1.761	-2.429	-2.429	-2.429	-2.429	-1.226
TMPRSS5	0.039	2.065	4.059	2.734	0.363	3.029	5.736	1.61	-0.394	3.62	2.588	4.989	3.457	0.808	2.026	4.42	1.659	0.378	2.273	0.71	4.239	-1.126	-0.089	0.686	1.46	1.861	2.734	4.784	2.294	2.575	1.329	3.296	0.04	4.074	0.874	1.198	-2.851	0.501	1.722	1.332	0.248	-1.54	3.566	-2.301	2.913	-1.135	-0.64	1.378	0.173	1.551	2.452	1.906	1.724	-0.137	-0.562	0.502	1.945	1.682	2.178	0.751	0.643	4.116	5.314	-0.576	2.345	2.075	-0.168	0.027	-0.931	3.943	3.286	3.964	3.544	4.02	4.74	3.001	1.13	0.982	4.746	0.003	0.397	1.254	2.176	-1.858	1.22	3.339	0.733	0.182	1.47	2.97	1.78	0.388	3.32	1.547	-0.86	1.865	0.447	1.127	2.024	0.279	4.56	3.079	3.138	1.655	1.068	4.326	3.874	-1.688	3.639	4.167	2.561	-0.303	4.099	-1.936	-0.172	5.248	-0.321	1.888	2.361	3.769	3.605	2.745	2.601	1.916	1.779	1.445	0.676	1.262	3.911	0.108	-0.316	-0.688	1.341	0.465	3.649	3.096	-1.17	0.312	3.049	3.733	0.567	0.285	0.256	-2.925	-1.026	2.873	3.324	5.201	5.059	5.232	1.113	0.973	0.861	1.711	1.89	0.847	2.547	1.638	0.881	1.699	2.168	2.675	-1.529	-0.314	3.043	3.053	-1.84	5.731	5.133	0.668	1.104	1.868	2.53	2.739	2.671	3.494	2.918	0.553	1.565	-0.378	3.074	3.295	-2.925	0.586	-0.934	0.646	1.549	1.25	1.509	4.305	3.683	1.116	-0.222	2.168	1.724	3.34	3.638	-2.925	0.372	0.866	1.487	-0.837	3.815	1.384	2.995	2.479	2.425	-0.602	0.519	1.002	5.611	3.239	4.852	3.286	3.441	-0.373	0.233	1.68	4.094	0.568	4.868	-0.537	1.431	3.474	-0.378	3.405	-1.462	3.033	-1.148	0.793	4.559	2.464	1.788	2.661	0.395	2.364	0.939	3.146	2.45	1.593	4.576	1.904	1.426	-0.026	2.536	1.019	1.519	0.828	-0.024	1.321	3.553	-0.509	5.404	1.517	0.043	2.441	4.681	-0.26	0.372	3.102	2.143	-0.893	1.029	2.772	3.396	1.861	2.703	2.432	1.744	2.691	-0.313	-1.377	3.415	1.479
TMPRSS6	-1.086	-0.53	-2.178	-1.06	-2.301	0.645	-2.826	-2.255	0.968	1.246	-1.181	-1.084	-1.41	-2.241	-2.261	-1.314	-0.796	0.999	-0.457	1.804	-1.655	-1.662	-1.734	-0.219	0.647	-0.981	-1.077	-1.167	-2.52	-1.197	0.761	-2.077	-2.107	-1.703	-0.61	1.176	0.668	-0.64	-1.885	-2.547	-1.234	-2.004	-3.217	-0.785	-2.1	-1.059	-3.217	-3.217	-1.513	-2.257	-2.444	-3.217	-3.217	-2.47	-1.06	-1.37	-1.631	-0.717	-2.79	0.345	4.568	-2.193	-0.809	-1.11	-0.422	-0.927	-2.293	-0.921	-0.549	0.713	-3.217	-2.018	-3.217	-0.744	-0.44	-0.23	-1.788	-1.37	-1.317	-3.297	-1.133	-0.889	-0.359	-0.936	-4.513	-1.629	-1.364	-2.184	-0.365	-0.402	-2.837	-0.81	0.71	1.383	-1.895	-2.228	-0.776	-3.275	-2.215	-1.283	4.842	-3.218	0.708	-1.276	-2.11	-2.068	-2.336	-1.755	-2.052	-0.548	0.581	-0.668	-1.58	-0.823	-0.43	-1.45	-2.461	-2.13	-3.346	-1.513	-0.838	-0.323	-3.346	-2.468	-3.346	-2.655	-0.272	-3.346	-1.251	-0.027	-2.049	-2.184	-3.346	-2.11	-0.944	7.191	2.512	2.295	6.128	4.1	-1.203	-1.645	-1.753	-1.14	-3.346	-0.769	-1.023	-2.127	-2.603	-2.592	-0.944	-1.11	6.305	3.338	-2.342	-3.346	-3.346	-1.224	-1.077	-3.346	-1.199	-1.656	-3.346	4.598	-1.42	-2.379	2.723	-1.833	-2.318	0.339	0.142	-3.346	-3.346	-3.346	-1.343	-2.144	-3.346	-1.644	7.827	8.267	-2.004	-1.252	-3.346	0.165	-1.769	-2.203	-2.574	-2.546	-3.346	-0.531	-1.608	-3.346	-3.346	-1.866	-0.321	-3.346	-0.526	-2.141	-1.166	-2.407	-3.346	-2.287	-1.256	-0.315	-3.346	0.399	-1.972	-2.345	-1.941	-2.219	-3.346	-3.346	-3.346	-0.171	6.967	-0.103	0.011	-0.48	-2.587	-2.003	-2.348	-0.189	-0.038	-1.249	0.163	0.91	-1.052	-1.077	-2.921	-0.725	-2.653	-2.08	-1.243	-2.429	0.553	-3.099	-1.681	-1.881	-3.565	-2.186	-0.283	-1.627	-0.369	-1.193	-1.808	-0.849	-1.224	-0.245	-3.181	-0.509	-2.396	-2.926	-0.651	-0.744	0.226	-1.545	0.365	-1.612	-0.57	-1.431	-0.051	-1.962	-0.604	-3.257	-1.455	-1.279	-1.097	-1.222	-1.293	-2.662	-2.102	-2.087	-2.894	-0.742
TMPRSS9	0.478	1.325	-0.055	0.786	0.125	-0.519	0.272	-0.164	-0.434	3.828	1.447	6.58	-1.077	-1.311	-0.11	2.308	0.049	-1.318	1.737	0.24	1.041	0.84	0.311	-0.795	0.176	2.868	0.287	4.346	0.533	1.161	1.321	0.225	-2.383	2.952	-0.224	0.641	-2.595	3.028	-0.749	-1.026	-2.507	-1.831	0.833	-0.978	-1.642	2.675	-1.741	0.632	2.138	-1.301	-1.867	4.573	0.05	-0.452	4.621	-1.488	-2.007	0.329	-1.393	-0.292	-0.711	1.435	0.812	4.634	0.14	0.386	-2.05	-2.371	-2.884	4.807	1.888	2.115	0.86	2.921	2.675	0.118	-0.875	-0.481	-0.302	-1.453	-0.566	0.559	0.056	-0.628	2.311	0.158	1.679	-1.132	1.264	0.836	-0.693	0.972	1.277	1.458	-1.999	-1.482	-0.702	-0.552	1.891	0.536	5.837	1.128	-0.06	-0.766	-1.277	1.109	-1.294	-0.893	2.076	-0.993	3.724	-0.906	6.181	0.53	0.693	-0.131	-0.21	2.159	2.496	0.075	0.388	0.619	6.766	5.226	-0.619	-1.657	0.092	-0.062	2.29	-0.929	0.849	-0.241	-1.217	-0.132	0.736	1.87	-2.814	-2.814	3.123	2.298	3.791	4.042	0.519	-1.044	-1.318	1.018	1.435	2.31	0.974	0.685	-1.921	-1.301	0.886	0.349	1.949	0.958	-0.509	-0.438	-0.794	0.068	1.617	0.127	0.999	-0.984	1.093	1.514	0.503	1.541	0.822	0.207	-0.203	-2.814	-1.093	-0.544	-0.563	3.56	0.329	-0.353	3.136	3.935	1.075	1.626	-0.123	0.074	-1.237	-2.814	-2.042	0.381	0.471	5.26	3.946	1.019	0.659	-0.361	-1.337	-1.893	-1.914	-1.609	-0.159	1.39	0.61	-0.726	0.245	2.524	3.106	-0.454	-0.098	-0.228	0.735	-2.814	1.142	-0.919	-1.21	0.484	1.42	-1.005	1.366	-0.522	3.314	-2.589	-0.895	0.274	0.68	1.782	0.138	5.617	-1.099	2.428	-0.991	1.045	-1.103	-1.02	0.473	-1.227	1.44	1.317	2.089	-0.646	-2.652	-0.629	2.228	-0.286	1.486	-0.046	0.267	-0.064	0.23	2.502	0.869	0.054	-1.089	-0.808	0.248	-0.897	0.924	-0.901	4.795	-1.192	1.448	0.307	-1.416	-0.515	-0.034	0.01	-0.112	0.041	-0.615	0.208	0.673	-0.667	6.173	0.37	4.77	1.159
TMSB15A	-1.264	2.58	1.702	1.387	0.443	-0.85	1.667	-0.347	-0.341	0.425	0.681	2.485	1.706	1.632	0.027	0.317	-0.481	0.275	-0.356	-0.752	1.956	-0.203	-1.912	-0.639	-0.547	1.579	1.993	3.23	-1.594	2.154	0.069	1.029	3.698	4.455	0.003	-1.304	-1.124	1.296	1.771	2.714	-0.156	-0.905	-0.752	1.268	0.877	0.673	-3.395	0.567	0.8	2.308	0.962	0.396	0.139	4.13	-0.088	0.448	2.996	1.207	0.765	-0.319	-2.52	2.311	1.245	1.777	-0.469	-1.836	-1.511	-1.419	-0.308	0.034	0.264	0.495	0.244	-0.513	-0.339	-0.666	-0.545	2.648	0.358	3.7	0.466	1.972	-0.401	0.248	0.955	-2.674	-0.707	1.902	0.198	-0.078	3.761	-1.236	-3.661	0.383	2.2	-0.827	1.084	1.009	2.883	-0.913	0.812	1.002	1.141	1.394	2.124	0.289	-0.591	2.313	0.394	-1.018	0.714	0.697	3.446	0.509	-3.661	-0.529	-2.154	-0.786	-0.457	0.927	0.633	-0.56	3.484	2.641	1.914	2.921	1.313	-0.831	2.682	-1.126	0.309	-1.786	-0.396	-3.583	1.799	-0.815	-1.059	-0.108	0.014	-0.209	-0.278	-0.775	0.821	1.585	-2.087	0.331	-1.26	1.397	1.903	1.413	-1.181	-0.868	1.234	1.382	-0.406	0.802	2.586	2.933	2.84	-2.65	1.187	0.911	1.088	0.656	0.231	0.937	-0.112	2.192	2.086	0.679	-0.618	-1.136	0.802	-0.64	0.55	0.864	-1.839	0.034	-1.823	-1.809	1.989	1.747	-1.684	1.803	1.213	-1.373	-1.941	2.384	2.391	3.35	2.954	1.198	2.025	0.268	-0.408	2.343	1.674	-3.583	-3.583	1.296	-0.395	0.109	5.008	-0.91	0.286	0.855	-0.297	3.003	2.998	1.825	3.376	1.601	-0.387	0.869	-0.095	-1.649	1.651	-0.795	-1.316	3.014	0.287	2.263	-1.166	1.823	0.232	-1.196	1.679	-0.603	0.065	0.282	-0.084	1.341	1.207	1.124	-0.572	4.721	0.161	2.875	1.314	-0.831	-0.573	2.188	-0.005	0.732	2.659	2.196	-1.661	-1.05	0.699	-1.477	-1.145	0.1	0.564	2.805	-2.167	2.86	-0.573	2.762	-0.832	0.251	-1.707	0.523	1.885	-0.453	1.244	-1.815	1.07	-0.519	0.127	3.551	-0.801	0.234	2.894	0.755
TMSB15B	-1.882	0.869	-0.83	-1.547	-2.395	2.533	-3.005	0.867	-1.187	-0.734	-1.802	-0.626	-0.245	-2.318	-3.002	-1.416	-0.968	-1.482	-1.856	-3.704	0.316	-2.591	-1.505	2.917	2.862	-3.704	-0.385	-1.781	-3.007	-0.488	-2.579	-1.935	1.713	-2.19	-0.954	2.888	-1.983	-1.711	0.634	-1.519	-1.721	-2.13	-3.704	-1.185	-0.928	2.382	-3.704	-1.293	-0.745	-2.43	-1.045	2.035	-0.461	0.349	2.398	-1.587	0.351	-1.717	-1.251	-0.517	-1.897	0.928	0.045	-1.597	-0.842	-1.037	-1.82	-2.72	-2.654	1.792	0.551	-0.143	-0.305	-1.231	-2.028	-1.072	-0.746	-0.718	-0.513	-1.328	-1.642	-0.647	-0.672	-0.544	-3.821	-3.245	-3.821	-0.644	-0.697	-0.926	0.431	0.387	0.137	0.223	-0.901	-1.741	-0.17	-0.627	-0.677	-1.803	-1.478	-2.758	0.628	-0.194	-0.483	-2.406	-1.761	-0.703	0.825	-1.693	1.828	-0.659	0.487	-1.683	-0.366	-1.474	-0.432	-2.008	-2.03	-2.034	-0.218	-1.033	0.946	-0.278	0.175	-0.386	-2.277	-3.224	1.274	-0.191	-1.927	-2.062	-0.887	-1.988	-0.822	-3.224	-0.7	0.013	0.17	0.53	0.84	0.906	0.595	0.835	-3.224	1.321	1.025	1.295	1.315	-0.525	-3.224	-2.277	-1.154	-1.851	-0.895	-1.331	-2.013	-1.804	-2.405	-1.01	0.538	0.544	0.89	0.688	-1.705	-2.257	0.093	0.674	-0.175	0.054	0.467	-1.911	-2.404	-2.256	-1.521	-0.931	-0.215	-2.136	-3.224	-1.012	-2.207	-1.13	-3.224	-0.501	-1.647	-3.224	-1.952	-1.535	-3.224	0.433	-0.535	0.366	-0.012	-1.342	-0.775	-0.366	-0.087	-2.019	-1.756	-2.285	-1.833	0.584	0.311	-0.551	-1.086	-0.012	-0.694	-0.901	-1.819	-2.097	-1.45	-0.537	-1.62	0.074	-3.891	-0.686	-1.644	-1.763	-2.243	-0.463	-0.84	-0.046	-0.258	-2.105	-1.176	1.83	-0.259	-0.585	0.224	-1.956	-0.829	-1.084	-0.147	-1.087	-0.643	1.814	-1.307	-3.094	-0.723	-1.714	-1.25	-0.644	0.224	-2.474	-0.976	0.65	-2.109	-2.192	-0.637	-1.461	-2.084	-1.597	-0.649	-0.471	-3.891	-0.492	1.596	0.05	-1.151	-2.029	-2.041	-0.257	-0.178	-1.944	-2.615	-0.059	-1.423	0.382	-1.619	-0.17	2.553	-0.256	-0.873	-0.752
TMSB4X	8.523	7.774	7.869	8.434	7.13	7.759	6.204	7.573	8.207	7.883	6.967	6.379	7.317	6.822	7.433	7.607	8.398	8.693	8.005	8.638	6.619	7.885	8.466	8.777	8.175	8.801	8.239	7.835	6.59	7.581	8.2	6.925	8	6.368	8.566	8.197	8.863	8.391	7.058	8.333	9.323	8.975	7.605	8.069	6.684	8.044	10.009	5.871	8.065	8.139	6.538	7.768	7.951	7.937	7.661	8.133	8.896	8.44	7.204	9.829	8.944	7.563	8.974	7.894	8.712	9.265	9.279	9.587	9.467	6.468	7.182	7.627	8.402	8.033	7.521	7.868	9.051	6.473	8.396	7.958	9.107	8.273	8.45	7.339	7.425	6.704	7.557	8.524	8.109	8.358	7.577	7.635	7.312	7.413	7.879	7.764	8.608	8.099	7.714	8.589	6.031	7.843	7.46	8.314	8.502	8.012	8.033	8.273	7.493	7.805	7.638	8.44	7.866	8.719	8.819	8.45	8.476	5.788	6.121	8.473	8.602	8.408	8.197	8.047	7.701	8.042	7.866	7.852	6.014	9.406	7.507	9.602	10.124	9.784	9.461	8.224	9.152	9.005	7.573	7.233	7.381	7.713	9.123	9.488	6.624	7.678	7.564	6.263	5.938	6.889	8.854	8.555	8.061	8.197	8.704	8.043	5.56	7.673	8.053	7.798	8.048	7.888	6.762	6.868	7.985	7.004	9.487	7.652	7.445	8.849	8.828	9.23	6.778	6.466	7.938	7.615	8.193	9.084	8.141	7.971	5.98	6.088	11.096	8.993	9.066	6.236	6.026	7.823	6.525	7.592	7.993	8.53	7.359	7.843	8.68	6.929	8.598	9.666	10.031	7.773	7.747	9.183	8.303	8.261	7.41	10.5	6.977	9.009	7.778	8.28	6.719	9.34	6.769	6.007	8.149	8.45	8.995	8.486	7.568	8.745	7.637	8.638	8.387	7.653	8.329	7.172	7.954	8.462	7.006	7.849	5.826	7.341	9.136	7.181	8.206	7.369	8.357	8.601	5.445	7.303	7.496	8.485	9.232	8.584	7.234	8.277	7.95	8.768	7.755	8.485	7.321	8.95	7.356	9.774	9.747	8.52	6.326	7.877	7.987	7.835	8.341	7.425	10.555	8.682	8.169	7.159	8.271	7.982	7.552	7.687	7.885	6.509	5.146	8.048
TMSB4XP1	-0.728	-2.512	-0.591	-1.389	-1.805	-1.275	-2.723	-2.152	-0.597	-0.763	-1.713	-3.114	-1.145	-1.919	-1.588	-1.211	-1.658	-1.139	-1.052	-3.114	-2.639	-1.38	-1.631	0.272	-2.002	-0.667	-0.467	-1.191	-2.417	-1.657	-2.445	-1.789	-1.766	-2.725	-1.574	-1.352	-0.282	-1.536	-2.523	-0.454	0.416	-0.805	-0.471	-0.682	-2.639	-0.529	1.123	-2.491	-1.789	-0.856	-3.114	-0.868	0.42	-1.877	-0.957	-0.4	0.238	-0.614	-2.687	0.874	-0.341	-2.513	-0.467	-2.382	-1.25	-0.447	-1.632	-0.556	-0.446	-1.853	-1.917	-2.216	-0.845	-0.064	-1.438	-3.114	-2.024	-3.114	-1.763	-1.345	0.878	-0.946	-0.563	-1.036	-3.408	-2.605	-2.694	0.258	-0.817	-0.561	-1.9	-1.829	-1.346	-2.242	-1.053	-1.56	-1.037	-1.927	-1.756	-0.514	-1.402	-1.48	-2.385	-0.296	-0.493	-2.104	-0.478	-0.661	-2.288	-1.02	-1.758	-0.743	-1.094	-0.803	-2.812	-2.445	-1.07	-2.942	-2.957	-1.397	-1.932	-1.797	-2.365	-1.861	-0.874	-2.983	-2.16	-0.41	-2.948	0.089	-2.377	-0.402	0.25	1.797	2.401	-1.708	0.466	-0.199	-1.613	-1.63	-1.323	-1.973	0.508	0.385	-2.74	-1.313	-2.088	-2.455	-2.078	-2.92	-0.072	-1.438	-2.826	-1.145	-0.081	-3.674	-2.463	-1.298	-1.955	-1.46	-2.575	-1.685	-3.674	-2.487	-1.431	-2.707	1.069	-1.18	-1.827	0.398	0.498	1.399	-2.854	-3.674	-1.211	-0.162	-2.84	-0.35	-2.541	-1.462	-3.078	-2.611	-0.983	0.113	0.563	-3.674	-3.674	-1.439	-2.151	-3.124	-0.985	-1.237	-1.449	-1.002	-0.125	-1.481	-1.516	-0.332	0.066	-2.171	-0.934	-0.401	-1.584	-0.811	-2.241	2.713	-2.3	0.135	-2.269	-0.13	-1.9	1.968	-2.07	-3.674	-2.795	0.687	0.483	-0.193	-0.648	-0.601	-2.241	-2.022	0.494	-1.806	-1.112	-2.061	-0.714	-1.472	-2.37	-1.18	-2.546	-1.693	-1.388	-1.695	-0.494	-2.357	-1.733	-0.671	-3.011	-2.744	-1.291	-2.095	-1.436	-0.682	-1.701	-1.111	-0.225	-0.074	-2.521	-0.402	-0.758	-2.819	-1.732	-0.122	1.937	-1.309	-2.197	-1.915	-0.775	-0.994	-0.318	-1.235	0.086	-1.92	-2.182	-2.739	-0.877	-1.268	-2.79	-2.253	-2.626	-2.408	-2.787	-0.727
TMSB4XP4	1.629	1.408	2.39	3.266	0.7	0.989	2.035	0.852	2.737	2.087	2.907	0.717	1.638	0.917	1.225	3.498	2.097	2.298	3.916	2.953	0.937	1.095	2.237	2.026	1.209	3.014	2.346	2.427	0.381	0.793	2.424	1.03	1.361	0.822	2.177	1.764	1.968	3.129	-0.534	1.446	3.267	3.529	-0.57	1.159	-0.402	2.334	4.444	-2.662	1.581	1.578	-0.47	1.769	-0.841	1.349	1.879	1.321	2.195	1.801	0.413	4.656	2.405	1.82	3.873	0.952	2.624	3.577	4.007	2.741	4.187	0.184	1.095	1.206	2.555	4.399	3.757	-1.192	0.143	-1.708	1.932	1.829	3.561	1.956	2.32	1.562	0.626	0.546	2.041	3.149	1.987	1.996	1.294	1.25	2.18	1.699	1.206	1.407	1.935	1.299	1.197	2.336	0.923	1.41	1.385	2.054	2.524	1.654	1.796	1.892	1.021	1.895	1.496	2.172	1.655	2.979	1.002	1.723	2.289	-0.808	-0.837	2.552	2.805	2.524	1.368	2.058	0.817	1.523	1.683	2.517	-0.479	3.17	1.484	3.913	4.738	3.806	4.217	1.858	2.331	3.112	0.955	-0.427	0.538	1.688	3.335	3.556	0.341	1.745	1.405	0.245	0.064	1.267	2.39	2.606	1.477	1.985	2.721	1.987	-1.909	1.391	1.505	1.393	2.155	1.421	0.312	-0.509	1.738	0.403	3.598	1.36	1.218	3.189	3.337	3.711	0.607	-0.177	1.132	2.002	2.15	2.603	1.648	1.536	-0.507	0.452	5.871	2.848	3.154	-0.075	-0.239	1.274	-0.535	1.333	1.777	2.305	0.935	1.251	2.551	0.973	2.885	3.43	4.085	1.221	1.398	2.925	1.878	1.975	1.181	5.254	0.574	3.324	1.366	1.816	1.045	3.622	1.155	-0.393	0.712	2.662	2.634	2.516	1.798	2.813	1.787	3.241	2.946	1.579	2.091	1.046	1.961	1.855	1.072	1.642	-0.904	0.96	3.903	1.242	2.185	0.509	1.239	2.42	-1.442	1.341	1.366	1.678	3.335	2.074	1.31	1.328	2.011	2.907	0.889	2.756	1.47	1.848	1.31	4.3	5.427	2.183	-0.381	0.61	2.184	1.82	0.993	1.586	4.832	3.076	1.24	1.018	2.799	1.951	2.29	0.049	0.5	0.435	-1.214	1.809
TMSB4XP8	2.673	0.984	1.575	1.687	1.129	0.36	-0.288	0.461	2.221	2.001	0.929	-1.066	1.158	0.361	1.242	1.558	1.419	1.348	2.073	1.449	0.283	2.181	1.264	3.672	1.394	1.729	2.273	0.882	0.328	0.875	0.883	0.602	1.634	-0.769	1.332	1.881	3.302	1.555	-0.655	2.491	3.882	2.044	1.335	2.324	-0.504	2.112	3.795	-0.631	0.772	2.287	-0.807	1.394	1.934	0.925	0.937	2.394	3.63	2.772	0.291	3.921	3.068	-0.256	2.681	0.903	2.344	2.792	2.081	3.087	2.235	-1.027	0.419	0.186	1.656	1.104	0.068	3.042	4.698	0.827	1.302	1.921	3.288	1.951	2.172	1.835	0.639	-0.601	-0.023	2.468	1.638	2.182	1.261	1.301	1.208	-0.126	1.641	1.428	1.865	0.873	0.873	2.209	0.332	1.336	1.32	2.044	2.23	1.3	1.971	2.072	0.813	1.633	1.307	2.286	1.892	2.38	0.705	1.186	2.342	-1.319	-2.079	2.179	2.053	2.013	1.035	1.292	0.415	0.739	1.172	1.26	-1.33	2.755	0.112	3.388	4.612	4.904	5.042	2.29	2.804	2.393	1.174	0.614	0.701	0.499	3.201	4.088	-0.295	1.234	0.762	-0.972	-2.399	0.109	2.749	2.619	1.413	2.643	2.587	0.624	-0.71	1.167	0.949	1.281	1.556	1.781	1.04	-0.516	1.482	0.828	3.732	1.263	0.946	2.964	2.907	4.58	-0.081	-0.88	1.141	2.098	0.358	3.139	1.199	1.924	-2.289	0.343	4.523	3.326	3.152	-1.086	-0.75	1.342	0.998	-0.724	1.02	3.824	0.575	2.07	2.492	1.567	2.048	2.749	3.224	1.056	1.433	2.006	1.084	0.862	0.789	5.569	0.149	2.846	0.108	2.281	2.193	4.882	-1.286	-1.305	0.795	3.517	4.303	2.917	2.074	2.797	1.297	0.495	3.32	1.005	2.592	0.323	1.995	2.336	-0.09	2.198	-1.161	0.922	1.339	1.105	2.272	0.378	0.876	2.583	-1.237	-0.058	0.999	2.664	0.963	2.701	0.645	1.564	1.797	3.235	1.015	2.62	1.029	2.008	0.717	3.873	4.57	2.918	-0.733	0.664	1.978	1.976	2.683	0.004	2.752	0.938	2.232	0.476	2.403	1.481	-0.749	1.568	-0.475	-0.746	-1.818	1.726
TMSB4Y	-1.212	-3.343	-1.285	-0.073	-2.673	-3.343	-3.343	-1.524	-0.018	-0.323	-3.343	-3.343	-2.841	-2.367	-0.252	-3.343	-0.515	-0.163	-3.343	-0.425	-2.511	-3.343	-2.419	-3.343	-3.343	-0.147	-1.105	-3.343	-2.646	-3.343	-0.226	-2.415	-3.343	-3.343	-0.593	-3.343	0.465	0.648	-0.744	-1.592	0.133	-0.853	-1.486	-3.343	-2.226	-1.185	-3.343	-3.343	-1.339	-2.069	-3.343	-2.725	1.128	-2.596	-1.356	-3.343	-3.343	-1.519	-2.916	1.936	1.447	-3.343	-3.343	-2.349	-0.356	1.079	-2.419	-2.359	-1.691	-2.261	0.702	1.719	-3.343	-3.343	-3.343	-3.343	-3.343	-3.343	-3.949	-3.949	-3.949	0.778	1.484	-3.949	0.346	-3.949	-1.222	-3.949	1.261	1.103	-3.949	-1.452	-3.949	-2.504	-3.949	-3.949	-3.949	-0.987	0.384	-3.949	0.163	-3.161	-3.949	0.239	0.539	0.001	1.019	-3.949	-3.949	-3.949	-0.063	1.699	-1.162	0.779	-3.949	-3.949	0.056	-3.53	-3.53	-1.697	-3.53	-3.53	-1.546	-1.154	-3.53	-3.53	-3.53	0.111	-3.53	-3.53	-1.104	0.76	1.011	0.973	1.089	-1.108	-3.53	-3.53	-3.53	-3.53	0.345	0.252	-3.53	-3.53	0.925	0.67	0.056	1.29	1.344	-2.776	-3.53	-3.53	-3.53	-3.53	-3.53	-3.53	-3.53	-2.11	-1.049	0.43	-3.53	-3.53	-3.53	-0.919	0.185	0.494	0.625	-2.584	-2.502	-3.53	-3.53	-3.53	-3.53	-3.53	-1.279	1.001	0.386	0.087	-0.305	0.535	-3.53	-3.53	-3.53	0.338	-0.541	-3.53	-3.53	-3.53	-3.53	-2.582	-2.7	-3.53	-3.53	-3.53	-3.53	-1.651	0.086	0.529	0.21	0.674	0.189	0.162	-0.62	-3.53	-3.53	-3.53	-3.53	-0.529	-1.427	-3.53	-0.984	0.584	-3.53	-3.53	0.247	-0.462	0.506	-3.36	-0.753	-1.126	-3.819	-3.819	-2.144	-2.48	-0.174	-1.922	-0.187	-3.819	-0.203	-1.467	-0.862	-3.441	-1.893	-3.819	-0.178	-3.353	-1.792	-1.59	-1.303	-3.819	0.117	-1.083	-2.386	-3.819	-3.819	-2.128	-1.558	-0.435	-3.132	-1.717	-2.119	-3.18	-3.819	0.908	-3.819	-1.44	-2.737	-3.819	-0.455	-0.199	-0.91	0.152	-3.819	-3.819	0.317	-1.194	-1.475	-0.094	-3.819	-2.916	-2.257	0.045	-3.819	-2.155
TMTC1	5.01	5.622	3.735	5.99	3.752	5.489	3.383	4.965	5.028	5.131	5.337	3.867	2.474	2.899	3.232	5.853	2.887	2.957	4.22	3.08	5.692	6.224	3.555	2.589	4.308	6.041	5.137	5.589	2.772	4.653	5.586	5.126	4.431	4.689	3.272	4.448	4.538	6.014	5.201	6.025	4.246	5.161	2.159	5.455	5.698	4.449	5.407	4.478	5.629	5.956	4.885	3.888	3.766	5.318	3.552	4.574	4.134	4.462	5.14	4.655	4.09	3.348	3.638	5.542	5.363	5.259	3.841	3.295	4.089	5.108	5.797	7.037	5.73	1.281	1.131	5.76	5.235	4.233	1.808	3.945	3.868	4.203	4.002	6.668	2.57	4.291	5.954	4.92	3.201	5.234	6.02	3.119	5.707	5.045	6.544	6.591	5.209	5.127	2.312	4.133	4.437	5.508	3.828	5.554	5.189	2.634	4.047	6.333	4.802	5.13	3.347	5.312	4.629	5.184	4.259	1.616	3.31	3.648	4.029	6.714	3.901	4.285	4.566	4.985	5.632	4.493	3.922	3.156	3.628	4.23	3.163	5.443	5.198	4.878	3.811	5.458	3.377	3.585	4.648	4.09	6.257	6.069	4.041	3.363	2.937	4.206	4.686	2.452	1.629	4.419	5.496	6.391	3.932	4.594	5.282	5.168	2.803	6.67	6.723	2.811	6.22	6.398	1.37	2.854	5.096	5.383	3.499	5.465	6.877	4.698	4.908	4.2	7.972	7.724	6.021	4.456	3.709	6.702	4.633	4.78	5.484	5.118	0.037	4.275	4.944	3.872	3.971	3.812	2.876	5.614	5.587	4.889	6.18	4.974	5.655	3.572	3.544	3.677	3.594	3.16	3.807	5.545	5.902	3.593	2.238	4.874	7.253	4.356	4.515	2.336	1.386	6.073	5.575	4.973	6.066	4.123	3.047	5.443	5.627	5.828	6.107	5.687	3.755	4.405	5.21	5.011	4.066	3.448	6.282	5.802	3.058	6.222	3.287	5.518	3.56	3.821	5.665	2.71	2.923	6.636	1.877	4.621	5.099	2.841	4.13	3.872	6.423	5.904	3.547	3.878	3.298	5.149	6.731	4.607	2.884	5.802	5.123	2.18	7.254	4.696	3.179	5.314	2.75	6.103	3.406	3.705	4.524	3.837	3.358	2.502	3.658	5.871	3.845	6.754
TMTC2	4.809	3.595	4.074	4.089	4.438	7.03	4.088	5.547	3.512	6.011	4.887	3.908	4.153	2.467	4.839	4.547	3.069	4.181	4.852	3.063	4.94	5.613	4.587	8.241	7.166	4.1	5.272	3.755	5.314	4.01	3.592	2.375	3.411	2.874	3.475	7.069	3.569	4.018	3.861	5.696	2.989	4.263	3.129	3.781	3.369	7.664	2.036	1.073	5.706	4.851	4.289	7.861	3.242	3.674	7.755	3.471	4.099	2.917	4.212	2.895	4.615	5.182	4.189	3.49	3.101	2.856	2.783	2.278	3.42	7.345	4.701	4.581	4.896	4.321	2.703	4.432	3.594	3.283	2.209	2.207	3.215	2.288	3.162	5.408	6.582	6.188	6.102	4.162	4.583	5.205	6.071	3.359	3.968	4.316	4.626	4.773	3.697	5.454	4.384	3.681	4.56	6.185	4.79	4.468	3.603	3.376	3.251	4.05	6.09	4.926	5.559	3.794	3.747	2.595	3.355	3.283	2.316	5.859	5.997	5.263	4.943	5.042	6.632	6.107	1.953	2.582	5.086	2.369	5.273	3.678	1.773	3.069	3.193	3.418	2.164	5.173	6.458	6.072	5.831	5.998	7.562	7.548	4.217	4.071	0.448	7.141	7.025	4.538	4.468	4.902	4.813	4.863	2.97	3.778	4.168	6.115	2.986	4.94	5.064	0.448	5.048	4.586	2.015	2.877	2.092	2.181	3.847	4.704	4.977	3.925	5.626	6.014	2.921	2.183	6.065	2.562	3.355	4.724	2.892	2.704	6.889	7.018	3.285	3.436	4.656	2.545	2.558	5.453	5.144	5.987	5.663	2.388	2.01	2.646	3.541	5.016	5.019	4.271	3.654	5.65	6.354	4.222	5.129	5.263	5.305	3.161	5.463	4.011	3.487	6.188	3.589	4.594	0.85	3.069	3.233	3.487	5.928	4.272	3.722	4.026	5.813	6.007	6.084	7.317	6.173	7.593	3.477	7.156	3.853	5.039	3.182	5.371	3.968	6.394	3.114	3.827	5.716	2.352	3.068	4.155	7.445	4.73	3.307	1.848	5.69	4.113	3.282	3.551	5.052	4.943	3.59	3.428	5.925	3.52	1.673	3.553	7.357	0.219	4.179	2.608	2.247	2.844	2.951	3.58	1.431	1.58	2.824	5.566	4.08	3.807	8.333	3.492	4.835	5.887
TMX4	5.333	8.778	6.924	6.672	8.796	8.51	6.874	8.441	6.951	7.709	6.899	6.953	6.482	6.349	8.95	6.416	7.413	6.15	5.631	5.862	6.958	6.215	6.831	9.016	8.761	6.612	7.092	7.097	7.568	8.303	5.428	8.28	9.142	7.509	6.422	8.735	4.894	6.769	7.111	9.293	5.876	7.317	7.71	8.553	6.892	8.637	5.721	6.406	6.804	8.811	6.943	8.886	8.243	7.091	9.346	7.674	8.752	6.56	6.899	5.859	5.903	7.695	5.883	6.507	5.63	6.067	4.879	4.558	5.869	9.091	7.349	8.032	7.598	8.181	6.108	6.35	6.954	9.611	5.226	7.949	5.985	7.124	6.492	7.508	7.73	6.886	8.059	7.595	7.678	6.956	7.696	7.068	8.243	7.106	7.748	7.45	7.328	7.435	7.04	7.141	4.284	7.273	7.945	7.402	7.297	8.144	7.077	7.472	8.041	6.884	8.105	7.543	7.459	7.193	7.62	4.307	5.626	7.878	8.305	7.98	8.495	8.521	8.176	7.479	8.289	8.567	8.162	5.064	5.194	7.389	6.041	6.816	6.267	6.554	8.285	7.981	6.992	6.394	9.622	9.786	8.093	8.199	6.449	6.962	6.694	7.552	7.139	9.651	10.269	6.955	6.765	6.414	6.148	5.839	7.27	7.403	7.643	8.157	7.306	5.78	6.243	5.804	4.888	5.866	5.325	5.426	7.125	6.054	6.909	6.475	8.61	7.768	6.208	5.889	8.315	7.631	7.326	6.973	7.198	7.014	7.29	7.248	7.562	6.203	8.203	6.161	5.941	7.381	7.626	7.798	8.21	4.976	5.477	9.451	8.715	6.85	6.503	7.242	6.786	8.176	8.364	7.461	7.661	6.09	5.351	6.205	7.898	8.346	8.03	7.463	6.533	7.088	8.953	6.499	7.74	7.046	6.683	6.828	8.166	6.097	6.477	8.518	6.206	6.868	6.234	8.909	8.188	7.925	7.673	6.523	7.864	8.552	6.266	8.662	6.12	8.046	6.599	6.182	8.31	7.968	7.917	6.913	6.358	6.266	7.255	5.88	6.008	7.008	6.741	6.979	8.325	6.842	7.237	6.469	6.29	5.879	8.888	8.159	7.071	6.128	6.372	7.558	7.948	7.611	6.117	6.288	7.133	9.419	7.519	7.214	9.052	8	6.982	5.382
TNC	9.023	10.275	5.144	8.898	8.217	9.873	3.372	10.569	8.833	8.871	6.643	6.604	4.205	3.403	8.759	7.923	7.895	9.412	8.522	8.511	6.314	7.948	8.853	10.06	10.285	9.544	9.903	8.009	6.955	10.053	8.887	7.148	10.804	7.091	8.77	9.969	9.087	8.59	6.509	10.407	6.276	8.939	4.308	8.124	7.189	10.375	7.632	2.269	7.004	8.286	8.684	10.092	6.492	7.096	10.074	8.083	7.015	7.58	8.07	7.433	5.356	4.482	6.506	8.328	6.603	4.889	6.967	5.359	8.324	10.902	7.979	9.235	9.125	7.81	6.414	7.385	9.285	8.556	6.603	7.309	5.919	6.423	6.253	8.986	7.368	7.266	9.041	9.422	7.475	7.956	8.801	7.72	9.022	5.747	8.673	7.886	8.539	9.337	8.985	8.157	7.078	8.376	8.333	8.118	8.377	7.204	7.233	8.634	8.928	7.865	8.497	7.246	8.765	8	7.641	6.255	6.922	7.199	7.94	8.107	9.685	10.114	8.184	9.035	6.716	7.011	9.449	8.413	5.623	9.591	10.162	7.063	6.962	7.01	9.047	9.821	5.22	5.127	8.117	8.412	10.806	10.621	8.688	7.209	5.615	12.371	12.14	7.58	7.432	7.845	9.921	9.319	5.635	5.55	6.972	12.894	5.979	9.393	8.477	7.485	11.531	11.056	3.676	5.156	4.766	4.067	9.187	6.864	7.56	8.661	9.546	5.899	5.526	4.392	10.296	8.219	7.756	8.594	6.714	6.356	11.628	11.762	6.166	8.15	7.804	5.201	2.488	8.196	6.43	9.631	9.804	3.225	3.003	7.077	9.252	8.026	7.801	10.207	7.086	8.188	7.553	9.849	10.052	7.957	8.515	7.345	9.554	10.31	9.387	6.833	4.195	6.882	7.99	5.967	3.077	8.139	9.79	8.364	6.97	9.478	8.098	8.369	10.04	8.284	7.72	11.186	8.304	10.237	7.062	9.222	9.9	9.005	7.612	9.34	6.88	6.558	6.933	5.128	8.514	9.2	7.518	8.242	8.067	8.69	8.067	4.953	6.427	7.39	7.968	8.484	10.292	6.266	9.491	7.83	6.217	7.456	10.805	6.057	8.29	8.136	8.127	6.464	6.346	6.322	6.314	9.245	9.568	7.926	8.956	5.749	9.61	5.853	3.695	8.572
TNF	1.683	2.99	0.379	1.758	1.075	2.04	-1.915	0.875	2.347	3.033	2.968	-2.337	0.202	1.841	2.091	1.899	1.894	2.477	3.322	2.916	-0.48	1.181	1.721	3.585	4.625	1.99	2.457	0.437	0.368	1.793	1.393	1.476	1.233	-2.694	2.364	3.968	2.979	1.995	0.577	2.511	2.036	3.844	-3.083	1.709	0.627	1.2	2.115	-0.672	1.477	1.595	-0.69	3.002	-1.443	-1.19	2.204	1.67	3.446	2.237	-0.542	3.613	3.385	0.208	2.527	2.022	3.188	2.606	3.901	3.455	4.757	-0.246	0.716	0.186	0.762	2.871	1.013	1.925	2.789	0.968	0.927	0.262	1.23	3.173	3.853	1.338	-0.235	-0.233	-1.749	-0.113	2.578	2.661	0.907	0.87	-4.208	0.628	3.311	2.474	3.409	2.358	2.649	0.224	3.696	1.083	0.804	2.561	3.466	1.481	3.303	2.415	0.109	2.579	3.249	3.576	-0.197	2.342	0.832	3.415	2.792	-0.476	0.246	2.66	2.575	2.507	1.921	1.473	0.898	2.706	0.859	1.722	1.251	4.05	1.769	2.976	2.995	3.22	2.627	2.112	-0.346	0.67	0.037	1.086	0.82	2.121	4.671	5.41	-0.277	2.65	1.689	0.649	0.184	0.144	3.354	2.678	2.513	0.471	2.518	2.733	-2.527	2.333	3.076	0.525	2.429	2.029	0.838	-0.095	1.688	-0.215	3.861	0.964	1.174	4.355	3.609	1.622	-1.255	-1.468	1.667	1.086	2.483	1.071	1.03	0.694	-1.125	0.02	6.756	4.393	2.978	-1.73	-2.966	2.681	0.519	0.804	1.581	2.425	1.634	1.236	3.63	1.657	2.729	3.563	3.484	1.812	0.617	0.694	2.08	3.344	2.261	3.744	0.944	3.612	2.308	3.104	-3.738	0.933	-3.738	-0.563	2.958	3.097	4.837	2.412	-0.191	1.233	1.238	0.395	2.383	2.49	3.485	1.902	3.286	0.594	0.248	3	1.65	2.429	0.476	1.162	4.407	1.014	0.978	1.632	-1.291	1.088	-2.35	1.133	0.639	3.015	1.891	2.55	2.011	1.853	-0.065	4.092	1.486	3.458	1.361	3.345	3.781	1.653	-0.774	0.032	1.511	2.657	3.794	-0.482	2.24	0.078	1.401	0.783	3.276	2.492	-0.598	1.552	1.588	-0.524	-2.301	2.845
TNFAIP2	6.576	7.733	6.936	6.531	5.694	5.579	3.561	4.943	5.361	7.054	6.373	4.462	6.234	5.818	6.234	7.73	5.865	6.38	7.383	6.262	6.714	5.104	5.58	6.154	6.793	6.351	7.251	6.344	4.965	7.009	5.779	6.565	5.829	3.212	5.678	6.923	7.388	6.136	3.428	5.549	7.911	8.335	3.702	7.42	4.351	6.771	7.103	3.319	4.56	5.277	4.18	5.756	6.4	4.422	5.619	7.489	6.973	7.697	4.229	8.84	8.483	4.485	7.904	6.96	8.078	9.592	8.855	8.865	9.023	5.23	5.403	5.499	5.863	6.261	7.059	6.443	7.557	4.756	6.455	5.042	7.281	6.742	7.557	6.995	4.886	5.109	3.265	5.217	5.698	7.374	5.469	6.247	2.465	3.396	7.037	7.059	7.844	6.815	6.393	7.98	5.655	7.03	6.555	7.074	7.071	5.94	7.04	6.363	6.36	6.456	5.946	7.35	6.274	6.351	6.646	7.363	6.72	3.692	4.412	6.819	7.29	6.736	5.767	6.542	5.194	6.498	5.713	5.49	4.754	8.932	6.759	7.879	9.278	9.592	5.681	7.012	3.901	4.648	5.396	6.338	5.721	6.068	7.908	7.383	5.009	6.408	5.953	4.426	2.712	5.37	7.714	7.524	6.59	6.323	7.512	6.434	2.642	6.637	7.264	6.211	6.071	5.602	5.438	4.829	6.734	5.464	7.63	4.268	4.639	7.996	6.553	4.576	4.307	4.691	6.32	6.527	7.752	8.811	6.799	6.794	5.757	6.068	11.459	8.123	6.832	3.72	4.21	6.765	5.22	5.238	5.254	7.306	7.039	6.534	8.107	5.9	6.94	7.71	8.876	6.155	6.922	7.166	5.952	7.361	6.684	8.291	5.519	7.532	7.166	5.979	3.212	6.286	3.918	3.406	6.159	8.376	7.96	8.09	4.664	6.324	6.7	5.092	7.06	6.174	7.689	6.271	7.135	5.519	5.199	7.589	4.841	6.81	5.763	5.738	8.065	5.34	4.359	6.107	2.77	5.435	3.139	7.219	5.115	6.448	6.223	6.429	7.629	7.927	4.724	7.255	6.693	7.358	6.18	9.205	9.367	6.701	4.99	4.94	6.201	6.991	7.823	6.076	6.991	5.406	5.93	6.111	7.684	6.213	5.274	5.555	4.368	4.879	3.27	7.923
TNFAIP3	7.232	6.126	4.457	5.275	4.974	6.008	0.9	4.778	4.861	6.023	5.264	4.244	3.437	4.532	5.67	5.02	4.794	4.99	5.776	4.973	4.117	6.362	4.283	6.677	8.188	4.708	5.944	5.006	4.424	5.316	5.867	6.484	5.522	2.497	4.537	7.873	6.128	5.684	7.641	6.247	7.635	5.815	1.511	8.157	7.873	6.004	5.914	5.581	5.127	5.975	8.165	5.69	4.929	4.512	5.568	8.34	7.237	6.375	7.986	5.55	5.722	4.377	5.758	5.84	6.171	6.573	5.711	5.796	6.373	5.24	4.913	5.109	5.091	4.713	4.51	6.084	6.452	3.976	7.294	3.824	4.523	5.361	6.181	6.517	3.119	4.723	3.927	6.798	4.317	5.803	5.975	6.105	3.362	4.797	6.402	5.884	6.782	6.833	6.324	7.225	5.254	7.244	6.109	5.857	5.522	3.58	5.876	6.292	5.281	5.391	5.25	6.629	3.08	4.711	6.757	7.131	7.421	6.752	6.445	5.912	5.987	5.543	5.392	5.489	5.426	6.808	4.721	5.554	4.394	7.006	6.004	6.655	5.877	6.002	6.171	8.065	4.393	4.81	4.708	4.731	5.813	6.061	7.648	7.221	4.243	5.265	4.826	3.445	2.524	4.543	7.524	6.385	5.413	4.551	5.56	6.008	1.534	6.134	6.497	7.064	6.716	6.785	3.978	4.348	4.846	3.582	7.513	4.81	5.164	7.447	6.63	7.343	2.636	2.566	8.807	4.524	6.758	5.142	5.416	5.583	3.291	3.518	12.35	7.438	6.57	3	2.969	5.376	3.903	5.098	5.223	6.258	6.569	5.093	6.523	6.597	6.636	6.989	6.4	4.857	5.126	5.646	5.97	6.47	4.509	5.373	4.923	6.752	5.456	6.888	1.899	3.945	3.668	6.419	5.052	7.042	6.81	7.032	2.899	5.162	6.81	3.677	6.126	5.105	6.024	4.571	6.395	5.491	5.997	6.478	6.983	4.93	6.039	3.856	7.01	4.21	4.299	3.979	6.705	6.128	2.958	5.863	7.655	6.163	4.58	4.915	6.705	5.169	8.08	6.991	6.917	5.658	7.025	5.881	5.712	6.242	4.366	5.674	5.213	5.498	6.62	6.077	7.591	4.346	5.88	5.295	6.321	4.02	4.668	3.933	4.568	5.419	1.247	6.735
TNFAIP6	3.973	3.142	1.816	2.382	2.596	4.376	-0.14	1.749	1.166	4.151	1.579	3.988	0.878	1.233	1.815	2.555	0.674	2.164	4.62	0.314	-0.272	6.163	-0.432	3.86	5.981	2.394	4.357	4.542	2.171	0.153	0.763	1.576	1.79	4.114	1.34	5.258	2.407	3.053	0.395	3.372	1.534	1.469	0.068	3.852	1.851	7.015	3.142	-0.848	4.145	1.912	0.42	5.644	2.002	4.867	6.478	2.034	1.73	3.109	1.368	3.08	0.392	1.983	3.152	3.075	2.883	1.233	1.382	0.388	2.277	5.406	5.098	3.81	5.11	1.118	1.872	3.705	3.713	3.003	1.813	0.364	3.127	0.258	1.083	3.977	0.762	2.51	4.351	2.51	0.47	2.695	3.669	-0.51	2.811	4.247	3.431	3.23	3.048	3.558	2.912	2.302	2.71	2.286	2.593	4.425	4.715	0.558	2.382	0.826	2.492	3.272	3.531	3.543	4.271	4.341	1.077	3.018	1.026	-0.735	0.027	3.695	2.86	2.715	3.483	4.611	1.248	2.151	2.179	1.871	2.035	4.815	2.805	3.471	4.379	3.195	6.217	0.926	1.096	0.628	1.712	1.657	3.985	4.189	1.872	2.944	1.837	5.406	3.926	1.592	1.452	0.849	3.425	3.664	0.829	1.577	2.83	2.198	-1.529	3.569	2.996	0.654	4.032	4.398	-1.296	-1.115	-0.019	0.01	3.517	1.031	1.42	2.6	1.432	5.299	3.125	2.57	2.186	2.41	2.22	6.7	1.442	-0.841	2.303	1.459	12.288	0.557	3.519	2.356	1.585	3.251	-0.103	3.179	3.413	1.273	3.803	1.213	3.064	4.78	5.416	2.415	3.092	2.829	2.316	7.109	5.821	3.444	1.032	3.427	2.627	3.926	3.524	5.445	0.777	4.129	0.727	1.01	3.942	4.057	6.314	3.123	1.694	4.788	0.611	5.206	4.206	1.127	1.927	4.487	3.645	4.441	1.121	4.748	0.862	3.24	3.414	2.074	0.875	0.291	4.291	1.337	-0.101	3.189	4.15	4.357	4.626	3.842	3.491	3.36	1.937	0.685	2.8	2.25	2.146	1.357	1.943	3.5	2.217	4.119	5.529	1.067	0.701	2.468	1.758	1.153	0.213	2.373	2.372	1.372	1.933	2.013	0.114	2.22	6.133	1.704	-1.643	2.646
TNFAIP8	3.995	5.201	4.801	4.59	3.621	4.653	3.334	4.939	4.963	5.648	4.56	2.647	4.165	3.934	4.472	4.285	4.657	5.348	6.334	4.724	3.952	4.17	4.422	5.453	5.58	4.24	5.63	4.146	2.279	4.605	4.742	3.422	4.843	2.134	4.906	4.93	5.831	5.243	3.27	4.235	5.665	4.508	2.503	5.919	3.41	5.615	5.23	2.79	4.886	4.698	3.343	5.132	3.256	4.442	5.876	6.169	7.181	5.678	3.431	5.898	6.024	3.82	5.933	4.522	5.746	5.693	4.511	4.503	5.182	3.768	4.362	4.593	5.002	3.891	3.455	5.342	6.62	4.175	3.149	2.98	4.965	4.546	5.249	5.681	3.922	3.517	3.451	3.922	4.645	4.937	4.484	4.735	4.439	3.366	5.292	5.122	5.684	5.006	3.986	5.661	3.872	4.099	4.933	5.472	5.721	3.046	5.265	6	4.293	5.074	4.448	5.98	4.486	5.722	4.805	4.268	5.505	2.285	2.763	5.204	5.22	5.082	3.863	4.159	4.411	5.703	4.658	4.826	3.279	6.882	4.886	6.515	6.214	6.117	5.309	3.762	5.365	5.026	3.936	3.861	4.505	4.751	7.391	7.679	3.042	4.52	4.188	2.832	2.613	3.093	6.223	5.904	5.001	4.168	4.997	5.084	2.899	5.076	5.231	3.893	4.614	4.489	3.074	3.136	4.369	2.869	7.11	3.862	4.232	6.992	6.022	6.475	2.711	2.428	4.304	4.046	4.991	5.845	4.86	4.4	3.377	3.575	8.369	7.238	6.214	1.959	1.144	5.068	3.604	3.722	3.857	5.039	4.683	4.033	6.142	3.831	5.204	6.248	5.958	3.881	4.117	5.608	5.232	5.454	3.939	4.809	3.348	6.091	5.018	4.812	2.947	5.135	2.455	3.566	4.371	6.493	7.156	5.822	2.518	4.902	3.681	3.737	4.978	4.965	5.436	3.817	5.926	5.597	3.119	5.727	3.061	4.886	3.12	2.71	7.273	4.076	4.401	4.843	3.354	3.604	1.875	5.952	3.222	5.027	5.035	5.444	5.684	5.46	3.752	5.712	4.529	6.209	4.038	6.066	4.793	5.022	3.328	3.883	5.64	4.787	6.099	3.516	7.592	3.567	4.858	3.458	4.578	4.667	3.241	4.413	5.583	3.545	2.79	5.324
TNFAIP8L1	5.173	4.076	4.124	5.928	3.545	3.797	3.085	4.201	4.988	4.809	3.496	3.901	4.209	3.644	3.803	3.904	4.904	5.504	4.082	5.52	3.819	4.672	4.692	5.076	4.198	6.202	5.47	4.46	3.453	3.294	5.916	2.713	4.701	3.887	5.262	4.666	5.513	5.464	3.875	4.476	4.444	4.711	3.081	4.028	4.51	5.114	4.759	3.715	3.57	4.03	4.612	5.174	3.852	4.457	5.396	4.784	4.428	4.404	4.49	5.961	4.673	3.68	4.934	5.005	5.69	5.374	5.151	5.129	5.264	4.512	3.025	3.476	3.768	4.408	4.296	4.242	5.482	4.063	4.179	5.285	5.504	5.579	5.309	5.052	3.489	1.237	1.767	2.45	4.915	5.267	4.319	4.371	2.859	2.831	4.899	4.872	4.89	5.118	5.523	4.833	3.847	4.971	4.385	5.519	5.787	5.092	5.121	5.522	4.624	4.364	5.174	5.948	4.988	5.052	2.053	3.607	4.482	3.815	3.821	4.135	3.889	4.184	3.9	4.536	3.865	3.796	4.694	6.05	3.837	5.096	5.994	5.004	4.88	5.016	2.899	6.105	3.09	3.194	5.324	4.39	3.941	4.054	5.446	5.444	5.412	5.088	4.681	4.714	4.755	3.642	4.359	4.452	5.652	4.41	4.453	3.835	3.755	4.802	4.903	4.858	4.397	4.73	3.359	4.548	3.422	3.493	5.31	3.974	4.334	5.213	4.781	5.04	4.209	3.508	5.261	3.827	5.436	4.55	6.491	6.892	4.174	4.169	3.853	4.982	5.062	4.351	4.102	4.499	4.269	4.149	4.019	4.305	4.576	4.421	4.905	4.599	5.027	5.476	5.597	3.743	4.064	5.679	5.077	3.962	3.368	4.261	3.818	4.288	4.314	3.904	3.426	4.208	3.819	4.123	5.08	5.592	4.052	4.955	4.799	5.8	4.065	3.249	4.62	4.661	5.193	4.41	4.991	4.541	5.356	5.013	3.697	4.689	5.867	4.539	4.813	3.536	3.403	3.25	4.686	4.913	3.973	5.221	4.43	4.73	4.09	4	3.927	4.726	3.939	4.946	4.021	3.665	3.839	4.952	5.62	4.758	4.279	5.02	5.328	3.775	3.95	5.758	5.045	4.354	3.29	4.77	4.571	3.308	4.191	3.983	5.134	4.668	3.408	3.976
TNFAIP8L2	4.158	3.163	3.446	3.61	2.222	1.538	-0.087	1.818	2.996	3.797	1.948	0.422	2.866	2.168	3.07	2.609	2.781	3.166	2.75	3.293	0.4	2.237	3.131	3.156	2.393	3.55	4.218	2.632	1.648	1.995	2.16	1.98	2.714	-0.148	2.977	2.949	4.626	3.053	0.6	2.97	5.723	4.843	2.517	3.402	0.149	3.21	4.769	-0.428	2.748	2.786	0.483	2.939	3.398	2.182	2.816	3.221	4.882	4.058	0.405	5.218	4.159	2.41	5.009	2.17	4.208	4.449	4.16	5.937	5.335	1.157	2.308	2.657	2.901	4.384	3.899	2.456	4.554	0.972	2.184	3.68	4.257	4.074	3.987	3.165	0.262	1.52	0.49	1.468	4.358	3.247	1.767	2.419	1.107	0.843	3.105	3.227	3.415	2.811	2.691	3.978	3.187	2.798	3.115	3.899	4.197	3.547	3.796	4.082	0.049	3.397	3.362	3.973	2.522	4.636	1.404	2.81	3.385	0.266	1.315	3.302	3.123	2.983	3.402	2.867	2.985	4.053	3.098	2.849	1.16	5.315	3.118	5.119	5.24	5.217	2.942	2.99	1.134	1.395	2.549	2.323	3.099	3.585	5.213	5.67	1.581	2.834	1.863	1.809	1.043	1.5	4.437	3.822	3.533	2.748	4.524	3.047	0.185	3.471	3.957	2.203	2.671	3.144	1.349	1.978	2.96	1.686	5.469	1.921	2.404	4.777	3.938	4.42	1.086	0.53	3.246	1.73	3.826	4.319	3.131	3.332	0.821	1.431	4.497	4.631	3.805	1.013	0.781	2.736	1.399	1.843	2.396	3.959	2.705	2.278	3.97	0.671	2.603	5.228	5.399	2.61	2.835	3.779	3.118	3.116	1.703	4.313	1.045	4.65	3.169	2.955	0.215	3.419	1.287	0.118	2.694	4.89	5.202	4.381	1.471	3.958	2.783	2.204	3.792	2.514	3.65	2.301	3.558	3.511	1.662	3.577	1.645	2.896	2.274	1.861	4.203	2.07	2.512	4.107	0.474	2.029	-0.073	3.377	2.279	2.393	2.054	3.33	3.322	4.187	2.225	5.005	2.507	4.197	2.771	5.693	4.748	3.585	0.832	0.563	2.349	3.915	4.429	2.875	4.496	2.004	3.419	2.385	3.564	2.533	2.05	2.638	1.857	0.844	-0.333	3.637
TNFAIP8L3	1.672	0.085	-0.189	3.353	0.83	2.677	-1.422	3.002	4.582	2.265	4.043	-2.834	-0.136	-2.292	0.187	2.581	3.409	4.315	4.512	3.82	1.2	0.36	4.5	0.969	-0.85	3.203	2.336	1.668	-0.478	-0.629	5.023	-0.805	-0.064	-1.706	4.075	1.498	5.249	4.381	-1.832	2.348	2.935	1.349	-1.202	3.179	0.427	1.761	2.403	-1.294	0.888	2.85	-0.35	0.949	0.481	0.476	1.021	1.861	1.073	1.634	0.073	4.901	5.353	0.449	1.116	2.144	2.567	1.987	2.357	2.723	0.835	0.456	0.677	1.392	0.34	-0.163	-0.177	4.194	2.425	2.35	-2.507	0.975	2.056	1.96	1.537	2.671	-0.901	0.204	0.133	-1.868	2.043	3.179	0.292	1.883	1.283	1.522	1.886	1.372	1.971	1.292	0.493	2.853	2.84	1.339	1.605	2.29	3.536	0.622	2.467	4.162	3.612	4.406	0.278	3.085	2.345	3.318	1.008	-2.103	1.789	-0.816	-1.186	0.448	3.758	3.951	-0.062	2.389	4.745	3.506	0.751	-0.717	0.852	2.7	0.493	4.987	3.119	2.963	4.457	0.845	0.671	0.209	1.759	1.095	1.749	2.079	2.772	2.318	0.573	2.948	3.872	0.872	0.689	-0.157	3.623	2.533	0.618	1.636	0.626	0.642	-1.164	1.329	1.795	-0.269	1.036	1.285	-2.073	0.315	2.134	1.924	2.084	0.886	3.307	3.929	3.043	6.397	1.203	1.597	2.919	4.184	2.393	3.547	3.242	3.125	0.085	0.647	-1.57	2.705	1.607	-0.322	-0.456	0.764	0.413	1.359	0.512	0.364	0.004	-0.03	2.435	-0.157	0.506	3.436	4.127	0.322	0.704	3.875	1.886	1.587	0.017	4.258	2.933	1.439	0.658	1.467	-3.469	1.916	-0.273	0.481	1.125	2.78	3.407	3.239	1	3.273	0.136	-0.897	3.573	1.471	3.775	0.305	2.977	1.955	2.037	2.439	-1.151	3.31	0.526	2.267	2.948	0.269	1.592	0.059	-1.305	2.172	0.807	2.904	-1.233	1.735	2.033	1.048	1.711	4.401	0.378	2.515	0.192	0.406	-0.29	4.778	3.704	1.885	1.172	0.274	5.852	2.435	1.07	2.489	1.967	-1.096	-0.388	1.309	2.46	2.237	-0.614	0.544	1.07	1.739	-0.943	1.507
TNFRSF10A	3.459	2.436	3.507	2.676	0.357	2.138	-1.143	3.222	2.532	3.206	2.152	-0.226	2.173	1.578	0.762	2.375	2.176	3.218	4.64	2.15	1.878	4.333	2.546	1.565	2.673	2.277	3.593	1.67	-0.765	1.409	3.31	1.24	2.11	-1.264	2.478	2.926	4.374	3.19	0.877	3.735	2.941	2.808	1.716	4.003	0.726	1.907	2.763	1.924	2.345	3.416	0.561	0.862	3.34	1.445	1.5	3.636	3.92	3.179	0.08	3.051	3.659	1.417	1.924	2.907	3.043	3.261	2.616	2.974	2.914	4.481	2.852	3.215	2.177	2.77	2.103	3.74	4.461	5.035	0.87	0.4	1.942	1.341	2.708	4.47	-0.038	2.244	1.304	2.205	1.81	2.347	1.539	5.125	1.817	1.867	2.934	2.349	3.236	1.929	1.665	3.987	4.196	2.416	3.155	3.198	2.85	0.468	2.594	2.838	2.945	2.892	3.991	3.588	2.619	2.518	3.393	0.483	4.664	2.57	0.855	2.479	3.223	3.234	2.423	2.981	2.138	2.996	2.627	0.791	4.759	4.35	1.774	5.149	4.154	3.794	2.535	2.035	2.629	2.736	2.424	2.382	3.015	2.687	5.22	5.194	1.473	4.618	4.611	0.569	0.526	0.841	2.954	3.329	2.353	1.329	2.136	2.369	-1.091	2.285	2.63	3.224	1.791	1.435	0.575	2.035	1.316	0.127	3.686	4.461	5.032	4.766	3.841	2.447	0.057	0.004	2.178	0.962	4.303	3.282	3.084	3.303	0.22	-0.037	6.616	4.722	3.438	-0.154	-0.823	1.707	0.218	2.891	3.576	0.988	1.486	0.911	3.383	3.641	3.153	2.189	3.437	1.07	1.313	2.966	1.527	3.47	1.93	2.673	1.194	3.745	3.63	2.544	0.315	1.788	-1.051	0.396	2.205	3.87	3.58	3.551	0.453	3.166	1.334	4.82	2.09	1.281	3.524	4.434	3.646	2.914	0.381	3.306	0.183	2.586	3.634	2.338	4.437	0.917	1.659	0.115	-1.01	0.323	2.561	2.402	1.475	5.073	1.899	1.737	3.144	3.881	2.587	3.884	1.339	1.836	1.681	2.728	3.945	3.774	3.674	3.601	3.627	1.972	2.997	0.584	4.275	0.316	2.03	4.468	2.191	4.018	3.97	1.081	0.548	0.161	-0.448	2.795
TNFRSF10B	8.18	6.446	6.233	7.067	4.184	7.882	3.908	7.128	5.963	6.788	5.801	7.71	5.971	6.601	3.594	5.6	6.062	5.765	5.711	4.731	5.019	8.418	4.808	8.592	8.264	6.986	7.334	7.601	2.723	5.814	6.343	6.242	6.57	7.414	5.671	8.39	6.644	7.26	7.785	7.113	6.266	6.416	6.035	6.577	5.951	8.052	5.389	4.579	7.062	6.948	6.421	7.617	6.942	7.617	8.395	7.331	7.619	5.368	6.361	5.056	5.463	4.32	4.838	6.812	5.606	5.53	5.597	6.156	6.356	6.817	4.87	5.754	4.99	6.028	6.215	5.483	5.865	6.768	6.189	6.705	5.955	6.658	6.211	7.357	6.089	3.781	5.93	5.758	6.106	6.196	6.764	7.551	5.701	5.669	7.084	7.089	6.86	5.796	4.888	6.742	5.465	6.979	6.329	6.743	6.249	5.919	5.949	6.225	7.122	5.766	7.469	6.629	6.606	5.995	6.937	6.158	6.791	7.559	7.175	6.982	7.178	7.4	7.012	6.563	6.582	7.144	6.466	6.521	7.013	6.429	6.73	6.273	6.445	6.434	5.854	7.632	5.016	5.37	6.591	6.773	7.966	7.935	6.198	6.094	7.792	7.45	7.295	7.057	7.171	6.015	5.535	5.479	5.457	4.707	6.87	4.782	1.23	8.468	8.572	6.9	5.072	5.579	6.542	6.253	5.784	5.422	6.237	6.985	7.374	6.23	7.575	7.087	5.211	5.339	8.203	5.788	6.984	6.262	6.693	6.7	6.185	6.25	9.289	5.976	7.529	4.481	4.071	4.838	3.467	7.624	7.989	5.714	5.835	5.016	5.449	6.912	6.569	7.1	6.047	3.974	4.499	6.307	6.329	6.138	6.346	4.808	3.679	6.97	6.801	5.833	7.543	6.53	7.063	2.552	7.026	6.655	6.663	6.128	4.547	7.508	7.32	6.814	6.582	6.18	6.269	7.421	7.535	7.107	6.661	7.899	2.432	6.308	6.601	6.815	6.024	6.515	7.327	4.886	1.794	3.831	7.888	6.831	5.86	8.207	5.874	4.684	5.945	6.131	8.741	5.222	3.94	5.384	7.344	6.441	5.134	7.542	7.098	7.379	5.725	6.612	6.716	6.651	6.383	6.485	6.402	7.198	5.315	7.281	2.621	7.162	8.313	6.093	6.066	6.802
TNFRSF10C	2.516	-0.747	1.091	-1.043	-1.099	-0.609	-2.984	0.362	0.23	0.791	-0.455	-0.854	1.1	-1.19	-0.453	-0.32	-0.736	0.723	2.168	0.69	-0.37	-0.245	0.068	-0.236	2.637	-0.434	0.334	-0.656	-1.338	-1.52	-1.015	-2.235	-0.187	-2.428	-0.375	2.689	0.842	-1.382	-0.19	-0.586	1.223	1.501	0.444	-0.084	0.051	0.518	1.676	0.536	0.63	0.195	-1.436	0.717	3.365	-1.773	0.364	-0.122	-0.081	0.888	-0.163	-0.299	-0.218	-0.526	0.52	-0.721	0.156	0.632	1.175	1.594	1.421	1.479	-0.047	0.336	3.942	-0.325	-1.699	0.751	1	-1.217	-1.498	0.257	0.821	0.729	0.387	1.168	-4.213	-1.066	-1.486	0.318	0.722	-0.2	-0.754	-0.093	-1.165	0.437	0.446	0.6	-0.562	1.589	0.211	0.913	1.889	0.511	-0.361	1.737	1.133	0.218	-0.169	0.81	0.168	-0.691	2.135	1.186	-0.202	1.948	-1.41	-2.119	-0.23	-0.076	-1.499	-1.061	-1.163	-0.029	-1.652	-0.559	-0.538	-1.109	0.648	1.244	-1.483	1.32	0.554	2.005	0.928	1.729	3.631	1.262	-1.583	-1.21	0.056	0.717	-1.437	-1.089	1.133	2.654	-0.646	2.039	1.521	-0.679	-0.265	-0.494	0.974	0.881	0.173	-1.274	0.255	-0.464	-1.479	-0.746	-0.672	0.123	-0.591	-0.142	-0.426	-1.508	-1.819	-1.798	0.515	-2.392	-1.125	1.038	-0.373	2.123	-2.518	-2.37	1.875	-1.489	0.85	1.528	1.43	1.736	-2.321	-1.441	8.552	0.449	2.533	-3.338	-2.066	0.837	-1.815	2.666	3.695	3.343	3.065	2.412	0.097	1.149	1.746	1.277	0.581	-3.338	-1.558	0.859	-0.593	-0.883	-3.338	-0.126	-1.964	-0.337	-1.543	3.799	-3.338	2.931	0.937	1.357	0.926	1.841	0.933	1.149	-0.863	0.874	0.308	-0.854	0.357	-0.455	2.623	-0.698	0.523	1.357	-1.253	1.218	-2.408	0.746	-1.787	0.95	-0.2	2.378	0.597	-0.926	-1.108	-1.176	-1.338	0.43	3.246	0.644	-1.618	0.733	-0.021	0.312	4.738	1.021	-0.466	-1.594	-0.305	1.488	0.533	1.916	1.141	-0.521	1.004	-0.754	-1.552	-1.767	0.128	-1.378	-2.18	2.857	1.524	0.441	-1.966	-1.18	-0.673	-2.433	-1.961	1.373
TNFRSF10D	2.463	2.44	2.74	2.28	2.203	2.46	-0.109	2.367	2.186	5.3	2.163	1.486	1.571	3.354	1.729	3.676	2.429	2.531	3.946	0.977	0.848	2.107	2.282	2.956	3.103	3.148	5.14	4.888	1.074	1.29	1.798	1.278	1.812	1.376	2.697	3.898	2.53	2.233	2.728	2.18	4.697	6.693	0.254	3.716	1.728	3.575	5.866	5.609	2.888	1.732	0.979	3.946	6.097	1.317	3.343	2.411	1.566	3.527	1.003	3.826	4.107	0.287	2.218	1.894	2.807	3.658	5.666	5.619	5.112	3.888	-0.435	0.726	3.645	1.513	-0.951	2.552	4.927	2.038	2.121	0.555	4.04	2.593	3.156	3.071	-0.159	0.258	1.586	1.524	3.749	3.501	4.797	2.368	0.872	2.287	2.78	2.163	2.768	3.373	2.199	3.248	3.966	2.821	0.727	4.923	4.278	1.994	2.64	3.712	2.743	2.413	3.572	4.187	2.935	4.309	2.185	2.842	3.974	3.638	3.524	5.931	1.857	2.73	1.32	2.658	0.715	1.227	1.865	2.18	0.707	3.461	3.264	4.556	4.444	4.523	3.92	3.312	2.971	2.856	3.76	3.539	2.749	2.998	3.711	4.113	1.576	7.611	7.31	1.591	1.387	3.039	2.559	3.033	3.724	2.211	1.949	2.309	0.067	2.265	2.378	1.925	2.576	2.634	0.749	1.94	0.462	0.23	2.526	5.025	5.547	4.219	4.388	3.41	0.661	0.133	2.666	2.343	4.538	4.134	4.673	4.743	1.173	0.547	7.626	3.59	2.866	2.08	1.896	2.959	0.141	2.866	3.125	1.167	1.355	0.877	2.937	3.452	4.364	3.426	4.321	1.474	1.872	3.859	0.96	1.692	1.516	3.201	1.619	1.517	1.727	3.054	-1.068	2.376	1.543	0.728	3.753	4.305	4.327	3.818	2.689	4.828	1.523	6.057	3.829	1.861	4.749	2.002	7.017	3.938	1.386	4.848	0.821	2.713	2.618	1.372	3.996	0.028	2.99	0.337	0.837	2.065	0.914	3.246	4.951	6.086	2.489	2.647	2.04	3.246	1.763	2.649	1.787	2.175	0.916	4.273	3.344	3.311	4.031	2.423	4.465	3.109	1.887	1.225	2.842	0.681	1.118	3.345	3.465	1.907	-0.984	2.264	2.61	1.79	-0.162	2.185
TNFRSF11A	4.225	1.945	3.272	3.57	2.187	2.146	0.695	3.455	3.407	3.752	2.794	0.188	2.393	-0.063	2.574	3.453	3.068	3.885	3.322	3.01	1.76	4.117	2.717	3.536	1.789	3.158	3.433	2.952	1.765	1.818	3.187	2.893	2.238	0.234	3.309	3.111	3.55	2.853	1.294	3.027	2.493	3.599	3.412	3.995	1.888	4.492	1.446	-0.507	3.709	2.445	1.403	3.574	1.118	3.876	1.993	3.162	2.708	2.712	1.726	3.696	3.774	3.915	3.994	3.425	3.044	2.333	3.216	2.492	3.538	3.012	4.78	3.899	3.829	3.744	1.416	4.113	5.085	2.466	0.372	3.118	1.771	3.333	3.009	2.129	-0.045	1.542	2.38	-0.747	4.028	2.879	3.854	4.24	2.125	3.179	3.479	3.793	2.122	2.521	1.645	2.036	4.556	3.577	3.35	3.487	4.514	3.45	3.514	4.821	3.012	3.456	3.556	3.593	3.166	4.152	0.425	2.292	2.934	3.602	2.958	4.543	4.116	4.658	2.459	2.637	1.971	1.61	3.142	1.704	2.166	3.065	3.249	6.926	4.524	4.455	3.22	1.956	3.032	3.594	3.218	2.97	3.006	4.227	2.598	2.944	0.015	5.158	4.904	2.769	2.999	3.688	3.088	2.998	2.491	2.42	1.331	2.209	-0.169	4.905	4.395	2.589	1.954	1.815	-1.229	1.101	1.284	1.138	2.569	2.379	2.789	3.777	3.108	5.313	2.97	2.287	3.689	3.429	4.334	3.419	2.762	2.928	2.767	2.867	1.868	3.089	2.989	0.689	0.125	2.064	0.839	4.687	4.627	2.028	2.114	3.013	2.517	2.074	4.444	3.013	3.739	1.915	3.01	4.357	2.343	2.306	2.599	3.597	2.484	2.635	2.926	3.579	0.635	2.948	1.462	2.346	3.559	2.93	6.078	3.631	3.992	4.527	4.117	0.904	2.358	2.097	3.611	4.048	3.948	4.058	2.786	5.2	1.397	3.235	1.232	3.21	3.255	1.031	3.846	1.927	2.079	2.879	1.263	3.107	0.226	3.088	2.628	2.748	1.432	2.325	4.403	4.898	0.708	2.448	4.609	3.764	2.877	3.366	3.116	2.999	5.125	2.028	1.451	2.117	2.477	2.624	1.553	3.427	1.316	3.219	2.007	3.082	2.581	1.917	1.813	1.345
TNFRSF11B	4.796	3.166	1.487	0.723	0.563	4.356	0.581	6.002	0.845	7.013	1.147	-2.724	1.383	0.424	-1.04	1.225	0.767	1.266	2.509	-0.552	-1.066	4.442	0.088	-0.472	6.692	1.538	5.492	0.176	-1.546	0.927	3.193	1.403	2.241	-3.47	0.374	4.348	2.173	3.532	-1.874	2.734	1.578	2.623	-0.827	1.86	0.323	0.949	4.847	-0.919	1.222	2.601	-1.077	1.965	1.468	2.516	1.601	2.644	2.615	1.705	-0.429	0.796	0.371	3.567	1.513	1.578	1.04	1.536	-0.289	-1.174	0.43	5.348	5.506	5.796	5.728	0.404	-1.497	1.614	3.187	2.863	-2.354	-0.618	-0.287	2.972	1.641	4.26	-0.03	0.63	-1.967	0.041	1.356	2.991	0.853	1.884	2.22	3.88	3.718	-0.165	1.609	3.361	3.066	3.627	3.592	1.344	3.322	4.066	1.185	-1.081	-0.373	4.569	0.693	0.791	0.946	2.41	1.748	3.758	4.063	-0.179	2.142	-2.402	-2.14	3.787	2.755	2.047	0.556	1.725	0.91	3.248	1.126	6.778	-2.412	-0.536	7.971	5.838	0.794	1.492	3.697	3.426	-2.224	-0.122	4.928	4.305	2.455	2.353	4.233	3.82	1.953	2.492	1.953	-0.077	-1.851	-2.732	0.85	3.498	2.949	2.636	1.887	3.286	0.089	0.029	0.046	1.502	4.149	3.433	-1.887	0.819	1.054	-0.341	5.669	1.044	2.256	3.262	3.861	5.234	0.048	0.816	2.545	-0.043	6.833	1.862	5.626	4.284	-0.779	-1.712	-3.979	2.484	2.548	0.64	0.244	4.876	1.004	1.928	1.62	-2.297	-1.754	0.328	3.965	2.459	3.615	3.935	2.253	0.708	0.684	0.453	1.019	1.866	0.654	-0.234	0.406	1.449	1.175	1.116	0.186	1.406	2.158	-0.106	3.259	2.8	2.298	2.413	-0.975	1.713	0.905	2.991	0.788	2.47	2.981	5.356	1.613	4.526	3.23	1.888	1.126	2.91	0.494	2.178	2.37	1.123	1.132	-0.12	-0.244	-0.303	-1.894	2.158	1.443	0.793	1.753	1.345	1.856	2.484	1.697	2.539	0.358	0.948	0.291	2.693	1.684	1.101	5.294	-0.876	2.303	1.553	1.009	2.316	5.097	0.243	0.357	3.722	1.642	0.859	-2.856	2.345	-0.02	2.61	0.897	3.674
TNFRSF12A	8.693	4.753	4.012	5.503	4.683	6.033	1.904	6.781	5.922	5.737	4.539	4.167	3.295	2.033	4.084	4.663	5.304	6.472	5.801	6.008	2.858	7.544	5.411	7.281	6.449	5.979	5.528	5.761	3.197	3.732	5.922	3.565	5.355	4.066	6.532	6.859	6.63	5.784	6.415	6.06	4.266	5.208	1.604	4.454	5.057	7.544	6.473	2.163	6.328	4.64	5.439	7.309	2.285	4.693	7.173	3.256	5.267	5.218	4.883	4.327	4.096	4.077	5.713	5.355	3.013	2.606	3.3	3.981	4.698	6.468	2.035	2.544	3.637	5.502	4.409	3.756	4.966	4.857	5.452	6.543	5.713	6.331	4.658	5.902	3.974	0.157	-1.98	3.417	6.756	5.617	5.392	5.721	1.844	3.195	5.758	4.244	5.779	5.831	6.507	5.355	4.098	5.032	5.854	5.885	6.009	6.389	4.933	5.139	5.768	5.989	6.243	4.921	5.795	6.265	1.786	4.739	4.79	4.689	4.818	4.676	4.404	4.655	5.523	5.604	3.544	4.148	4.367	5.75	2.831	4.245	6.439	6.055	5.481	5.455	7.48	5.312	0.694	1.525	5.053	5.528	7.095	7.072	3.394	3.974	5.537	5.944	5.766	6.473	7.028	4.642	4.371	4.744	4.81	4.13	4.652	4.982	2.088	6.902	6.667	4.272	6.21	5.994	5.479	3.911	3.231	2.963	5.042	3.308	4.117	3.242	6.204	7.877	4.499	5.055	6.064	5.119	5.727	5.073	4.178	4.42	5.351	5.295	6.22	0.708	5.29	4.08	3.759	4.461	2.83	5.319	4.832	5.294	5.578	5.658	4.465	7.045	6.665	4.945	4.667	6.313	4.964	5.205	4.701	3.98	3.044	6.5	5.893	5.261	3.796	6.448	3.507	2.569	5.878	6.511	5.407	4.347	6.27	4.643	3.918	6.514	5.207	4.008	6.973	2.083	2.857	6.104	4.798	6.561	4.437	5.812	5.859	6.89	7.349	7.399	1.228	2.853	6.025	2.443	5.756	6.483	7.277	4.477	4.727	7.424	3.061	4.578	3.683	4.331	5.988	5.83	4.71	1.941	5.637	4.712	4.648	5.764	6.161	4.483	1.685	5.525	5.59	5.044	3.485	4.613	5.527	5.44	5.728	3.958	5.144	3.238	7.614	3.732	2.907	4.428
TNFRSF13B	-0.586	-1.027	-2.361	-2.315	-2.302	-2.254	-2.972	-2.01	-2.456	-1.571	-2.523	-2.972	-1.802	-1.777	-2.579	-1.594	-1.304	-1.295	-2.606	-1.115	-2.972	-2.499	-1.087	-2.972	-1.86	-1.282	-2.583	-2.54	-2.972	0.973	-1.223	-2.044	0.275	-2.972	-0.908	-1.91	-2.152	-1.656	-2.972	0.415	3.507	1.359	-2.972	0.549	-2.972	-2.972	-0.779	-2.972	-2.972	-0.042	-2.972	-2.354	0.562	-2.972	-2.972	2.774	3.025	1.498	-2.972	-0.293	-1.347	-1.355	-2.003	0.859	1.838	3.118	0.789	0.805	1.515	-2.972	-2.972	-2.972	-2.972	0.078	1.594	-1.522	-1.038	-2.972	-3.058	-3.171	-0.621	0.871	1.823	1.051	-4.34	-0.488	-3.661	-2.419	0.65	0.337	-3.447	-3.077	-0.236	0.399	0.021	0.065	2.039	-1.964	-1.835	-2.601	3.258	-3.453	-0.93	-2.221	-4.129	-3.06	1.534	1.8	-4.748	-1.795	-3.432	1.121	-4.748	-2.139	-0.846	-2.654	-1.035	-3.168	-3.168	-1.335	-1.426	-2.249	-2.37	-0.792	0.878	1.475	0.539	0.096	-2.442	0.151	-0.952	1.294	-3.168	-1.932	-3.168	-3.168	0.519	1.453	-3.168	-2.335	-3.168	-3.168	5.12	5.902	-3.168	-1.06	-1.167	-1.297	-3.168	-3.168	-0.549	0.977	-0.846	-1.795	-1.162	-0.961	-3.168	-2.29	-2.349	-3.168	-1.452	0.6	-3.168	-3.168	-3.168	-3.168	2.162	-3.168	-2.564	4.243	3.95	-3.168	-3.168	-3.168	0.158	-3.168	-0.159	-2.08	-2.035	-0.621	-3.168	-2.541	-0.477	3.642	2.703	-3.168	-3.168	-3.168	-0.583	-2.618	-2.338	-1.486	-3.168	-1.688	0.381	-3.168	0.546	-3.168	-1.7	-3.168	-1.082	-0.486	-2.308	-1.686	-0.558	0.577	-2.323	0.418	-0.095	-0.647	-3.168	-3.168	-3.168	-0.627	-2.637	-1.261	-0.102	0.577	-2.196	-3.752	-1.644	-2.041	-1.323	-1.119	1.697	-3.752	-1.854	-1.766	-3.108	-2.928	-2.84	-0.77	-2.615	-1.433	3.791	-2.034	-3.752	-0.074	-3.752	-2.373	-3.752	-0.554	-2.513	-3.752	-0.531	-0.195	1.675	1.327	-3.368	0.073	-2.431	2.285	-0.195	-0.931	2.626	-2.211	-3.752	-3.752	0.4	0.287	1.541	-2.599	5.8	-3.752	-0.123	-1.466	-1.171	-1.271	-0.497	-0.925	-3.752	-3.752	-3.378	-1.458
TNFRSF13C	0.348	2.858	1.531	0.767	2	2.384	5.092	0.645	1.647	1.44	3.61	2.766	1.468	1.353	3.13	2.329	0.969	2.489	1.787	2.417	3.888	1.859	1.378	1.256	1.127	0.969	0.533	2.162	4.06	4.237	2.97	2.565	0.998	3.078	2.423	1.213	2.003	1.774	-0.711	0.32	1.446	-0.167	1.811	0.623	-0.354	0.642	-1.233	1.636	1.134	-0.327	0.023	-0.434	2.327	-0.131	1.202	3.693	2.202	2.393	-0.385	2.063	2.822	1.047	0.16	1.264	1.451	1.928	0.13	-0.454	0.124	1.659	1.575	-0.094	2.123	1.251	2.621	0.467	-0.694	0.96	1.319	2.12	0.844	3.381	3.896	2.61	1.707	-0.752	-2.299	-0.028	2.226	2.566	2.22	3.29	0.795	1.193	1.643	0.836	2.846	0.341	0.991	-0.246	3.028	-0.373	1.713	1.039	-1.015	2.115	3.023	5.042	1.647	1.475	1.263	2.695	3.11	-0.328	0.091	0.335	2.056	0.582	1.04	0.901	1.643	1.158	-1.751	1.563	1.617	2.425	4.018	2.281	3.592	1.271	1.872	3.016	-1.84	0.977	-0.178	0.52	0.703	1.749	-0.043	-0.298	-0.744	-0.792	7.239	7.677	0.523	0.946	1.319	1.687	-0.253	0.691	2.251	2.585	0.581	0.772	1.997	2.006	1.262	0.714	1.275	2.237	4.002	3.317	-0.877	0.051	0.278	0.669	3.084	0.461	0.615	6.591	5.687	-0.643	0.59	-0.494	2.267	3.067	2.995	-2.349	1.617	-0.193	-0.014	0.262	0.682	7.263	5.864	-1.227	-1.047	0.851	1.574	1.105	1.122	1.746	0.839	1.765	2.591	1.161	2.06	0.376	0.098	2.395	2.416	1.72	2.501	1.802	3.32	3.378	1.289	2.519	1.539	1.043	1.35	0.133	-1.833	1.067	-0.705	0.388	0.592	2.801	3.365	0.525	1.166	1.75	0.064	2.412	2.636	2.527	-0.039	-0.779	0.983	-0.362	-0.392	0.805	0.558	-0.63	6.978	0.835	1.285	1.582	-1.138	-0.231	1.217	2.007	0.737	-0.829	2.652	1.539	3.313	3.732	-2.198	2.079	0.65	3.555	1.474	1.31	3.638	1.253	1.736	2.066	3.468	2.12	2.62	0.622	8.389	1.377	1.879	1.11	0.942	1.377	1.494	2.197	-0.243	1.588	1.707	1.431
TNFRSF14	9.183	8.001	8.626	7.561	8.992	6.1	9.046	5.576	6.595	6.089	8.401	4.844	8.117	9.397	9.313	8.785	7.404	6.742	6.162	8.286	6.552	8.102	6.128	5.079	5.318	7.583	5.968	5.089	9.777	8.836	6.687	9.275	6.75	6.817	7.123	6.08	7.743	6.664	8.236	7.115	8.756	8.118	7.379	7.344	7.737	6.119	7.244	9.058	7.583	8.083	6.95	6.354	6.641	7.666	6.035	7.085	7.58	8.698	6.841	7.423	7.072	6.959	7.06	6.403	7.061	7.682	9.955	9.553	8.699	5.127	7.312	7.392	6.462	6.765	8.318	6.475	6.813	6.389	8.612	7.917	8.026	8.03	7.975	6.245	8.181	6.967	4.34	7.115	7.424	7.572	6.534	6.79	3.991	4.741	7.575	7.892	8.218	8.597	8.748	8.573	6.515	7.921	8.063	7.36	7.271	8.317	7.571	6.918	7.933	8.004	6.899	7.582	6.158	7.417	7.114	8.701	7.809	8.027	8.1	6.805	6.197	5.922	7.018	6.836	7.018	6.909	6.612	7.743	6.598	7.87	7.803	7.085	7.751	7.574	6.859	8.205	5.266	6.517	5.39	6.302	6.392	6.256	7.018	7.355	7.676	6.368	6.086	7.608	6.885	8.125	7.744	8.04	7.509	8.072	7.29	6.782	6.978	6.738	7.169	8.294	7.002	7.544	8.009	6.353	7.247	7.296	6.883	8.413	8.155	7.075	6.737	6.654	8.361	8.762	8.243	8.957	8.304	6.106	6.578	6.229	7.151	7.346	7.731	6.98	5.8	7.834	8.983	8.101	8.759	4.721	4.932	10.453	9.019	7.051	6.747	7.953	7.783	7.269	7.583	9.707	9.868	5.27	5.412	9.104	8.438	8.381	7.498	8.286	8.648	8.657	7.388	6.025	7.94	7.304	7.769	6.988	6.851	6.955	8.343	7.287	7.889	5.237	6.349	7.066	6.282	5.341	5.558	5.85	7.968	6.893	8.586	7.479	8.806	7.964	7.161	6.894	7.694	9.777	7.369	6.934	5.878	6.363	8.349	5.042	7.341	8.514	6.264	7.083	7.121	7.406	8.315	9.089	8.522	8.48	7.792	8.07	5.229	9.107	5.477	7.416	7.257	8.341	7.195	8.18	7.36	7.349	7.959	6.252	9.533	7.763	7.127	7.707	8.103	7.554
TNFRSF17	-2.424	0.665	-1.813	-1.767	0.095	-1.706	-2.033	-2.424	-1.908	0.002	-1.357	-2.424	-2.424	0.122	0.438	0.549	-1.52	-1.631	-1.766	-0.567	-2.424	-2.424	-1.5	-1.558	2.349	-0.435	-0.626	-1.66	-2.034	3.07	-2.424	0.116	0.764	-2.035	-1.24	0.161	-2.424	-2.424	-1.092	3.975	4.792	1.649	-2.424	3.077	-2.424	-2.424	-0.231	-2.424	-2.424	3.252	-2.424	-2.424	1.741	-1.677	-1.845	3.096	5.379	1.352	-1.997	-1.191	0.98	1.792	0.69	2.851	4.325	5.129	-1.5	1.131	1.669	-2.424	-2.424	-0.579	-2.424	0.049	1.401	-1.223	-1.778	-2.424	-0.435	-2.202	-2.072	2.514	2.96	1.996	-2.142	-0.792	-2.726	-4.855	2.89	2.139	-3.073	-1.837	-0.343	-1.353	2.087	2.343	3.711	-1.893	-0.24	-1.625	1.676	-3.56	0.876	-0.991	-2.069	0.047	2.478	2.625	-4.476	-1.973	-1.082	2.424	-4.058	0.56	-0.953	-2.197	0.797	-2.253	-2.278	0.834	-0.034	-1.639	-2.521	1.17	2.53	2.614	3.171	-0.566	-1.975	2.246	-0.167	1.756	-3.83	-0.639	-0.937	-1.864	1.968	2.302	-0.436	-1.536	-2.587	-1.37	4.028	4.258	-3.83	-2.421	-1.244	-1.512	-3.83	-2.583	2.393	3.699	1.282	0.498	1.307	-0.502	-3.83	-3.83	-2.492	-2.334	-0.334	1.77	-1.738	-3.83	-0.115	-1.301	2.287	-2.884	-1.983	4.095	3.099	1.11	-3.83	-2.862	1.163	-1.537	0.83	-1.369	2.465	0.518	-2.813	-3.203	-0.255	4.353	3.55	-3.83	-3.83	-0.757	-0.455	-3.28	-1.54	0.554	-2.325	-1.948	2.938	-3.83	2.232	1.126	0.752	-2.327	-2.973	-0.728	-0.4	2.081	2.447	3.437	-1.765	0.259	-0.183	2.52	-3.83	-1.935	-3.83	0.12	-2.072	-0.497	-2.174	3.21	-2.553	-2.174	0.708	-1.82	-3.531	0.854	3.546	-2.904	-0.221	-1.429	-1.6	-2.047	-3.531	0.805	-0.238	-1.608	4.1	-0.486	-3.531	1	-3.531	-1.985	-3.531	3.971	-1.635	-2.892	3.151	0.915	0.485	1.489	-2.844	2.037	-1.947	5.435	0.633	1.228	1.207	-3.531	-3.531	-2.562	0.345	-0.05	2.458	-1.308	3.914	-2.4	1.009	-0.401	-0.95	1.644	2.185	3.774	-3.056	-1.129	-3.531	-1.518
TNFRSF18	2.735	1.131	-0.132	2.676	-0.818	0.751	-2.774	-0.734	4.337	2.659	1.591	0.71	-1.045	-0.267	0.278	0.836	1.998	3.589	2.846	4.767	-0.197	1.165	2.271	0.784	2.473	2.848	0.891	1.397	-1.226	0.299	4.052	0.076	0.134	0.144	3.544	2.163	5.151	2.253	-0.541	1.7	3.649	3.589	-3.726	2.517	-2.37	1.46	1.842	-2.669	0.637	1.127	-2.255	1.654	-0.848	-2.124	2.437	2.333	3.278	2.99	-3.299	4.438	5.426	0.449	1.516	1.733	3.237	2.464	3.025	1.97	4.08	-0.947	-0.398	-0.909	1.936	3.532	2.794	2.092	1.301	1.393	0.543	1.012	2.408	3.665	3.496	2.23	-1.173	-3.165	-3.867	-1.777	3.25	2.392	2.39	0.493	-1.906	-0.767	2.36	1.459	2.727	0.883	1.808	0.616	3.573	0.268	2.38	2.703	2.346	1.435	3.095	2.835	0.876	2.924	1.933	2.963	-0.189	2.534	-0.204	2.061	2.9	-2.224	-0.672	1.919	2.387	2.523	1.281	1.006	2.48	2.146	0.012	-0.272	-0.657	3.908	1.867	1.222	1.881	1.342	5.035	0.544	-0.469	1.251	-0.853	1.255	2.796	2.186	4.343	4.518	-1.29	2.557	3.301	-0.642	-2.224	-0.075	4.032	2.918	3.161	1.555	2.032	1.961	-2.224	2.287	2.529	0.248	2.045	2.221	0.688	-2.224	1.145	-0.274	3.961	0.27	0.407	4.026	3.381	0.85	-0.503	-1.256	0.867	2.6	3.046	-0.522	0.804	-0.45	-1.207	-0.827	0.467	3.216	2.465	-0.732	-0.582	0.569	-1.524	1.139	0.777	2.772	0.67	1.436	2.973	0.226	2.575	2.903	2.248	2.18	1.581	1.885	0.686	1.798	1.025	5.637	2.813	4.492	2.152	2.655	-2.224	0.463	0.608	0.317	0.225	3.668	3.661	3.51	-0.638	1.127	1.588	1.211	1.633	1.634	2.214	0.841	2.85	2.415	-0.335	1.311	0.593	2.121	1.577	1.469	3.218	-0.392	0.395	2.337	-3.29	-0.33	-2.107	0.354	0.835	0.266	1.191	1.544	2.126	1.303	1.169	3.068	2.095	3.277	2.332	2.37	3.128	2.322	-0.958	0.525	-0.05	2.126	3.231	1.148	3.732	-0.845	1.562	-0.505	3.236	2.418	1.808	1.024	5.213	-1.79	-2.427	0.591
TNFRSF19	5.782	7.211	5.453	6.519	6.744	8.008	4.836	8.228	7.095	8.442	5.818	8.336	4.676	5.257	5.4	4.189	8.185	6.686	6.007	5.881	6.503	8.869	6.141	7.939	7.452	6.549	8.182	7.779	5.062	5.097	6.331	3.503	7.45	7.546	6.922	6.747	7.33	6.619	4.738	8.843	4.272	5.963	7.016	6.171	4.684	6.911	3.699	-0.091	6.377	7.495	2.791	8.015	8.073	4.89	7.315	6.928	6.138	1.971	3.308	6.293	8.084	8.142	5.565	7.483	5.309	3.093	1.677	2.551	3.998	8.368	6.751	7.171	7.286	6.835	1.643	6.59	3.048	5.706	6.764	4.812	3.555	6.555	6.268	5.472	7.773	3.92	8.546	6.455	5.748	6.046	7.453	4.153	6.921	7.903	6.834	5.493	6.172	7.378	6.464	2.749	4.482	6.471	6.575	6.731	5.497	5.792	4.628	4.615	7.493	6.147	7.417	5.704	7.031	5.656	7.897	4.322	4.969	8.61	8.533	8.229	8.709	8.235	7.007	6.118	5.101	5.703	6.143	7.863	4.242	4.52	8.419	2.671	3.91	4.03	8.148	6.236	4.385	3.683	7.588	7.678	7.39	7.544	1.965	1.867	8.201	7.768	7.977	8.576	9.004	7.795	6.022	4.908	3.572	3.452	8.506	7.599	5.068	7.176	6.488	5.943	7.364	7.621	2.25	2.84	5.514	6.025	7.564	7.628	8.242	2.702	6.84	10.287	7.942	7.923	7.216	8.365	7.053	3.432	1.762	1.349	4.655	3.183	3.747	3.063	7.044	10.033	10.003	4.896	6.235	7.622	7.363	5.428	6.195	8.661	7.295	5.853	5.444	3.92	3.394	3.179	3.262	4.007	5.246	2.848	3.448	4.473	7.7	5.663	5.086	4.08	7.179	7.841	7.686	9.624	8.775	5.602	4.411	6.361	7.74	4.68	6.584	5.48	4.285	4.961	4.688	7.752	5.916	8.522	6.357	6.553	9.136	6.83	6.28	7.88	1.347	6.708	6.095	2.078	7.998	4.271	7.84	6.038	8.003	6.568	6.465	4.863	4.87	3.559	7.453	6.515	8.981	5.359	5.962	4.305	2.122	6.113	8.113	7.845	2.688	5.757	5.678	6.154	4.773	6.497	6.128	4.204	7.633	7.152	5.881	5.265	7.294	6.292	7.334	5.979
TNFRSF1B	7.926	5.922	6.983	7.37	5.568	4.876	2.847	5.59	6.504	6.918	4.774	3.219	6.405	4.624	5.984	5.802	6.675	7.148	5.219	7.32	5.263	5.353	6.689	5.203	6.435	7.582	7.122	4.817	4.602	4.983	6.15	4.617	5.915	2.518	6.809	6.654	8.135	6.68	4.829	6.871	8.433	8.307	3.364	7.22	4.456	6.656	7.5	4.069	6.13	6.086	4.328	5.573	5.446	4.737	7.243	7.957	8.147	6.673	4.325	8.486	7.273	5.238	7.277	6.612	7.825	8.192	8.766	9	8.958	6.214	5.206	5.408	6.354	6.291	6.618	6.074	7.955	4.483	5.096	6.701	6.863	7.131	7.041	6.784	4.372	4.414	3.854	5.64	6.89	6.883	6.213	6.55	2.372	3.559	6.845	6.902	7.177	6.77	6.7	7.296	5.31	6.612	6.673	7.279	6.974	6.384	7.071	6.99	5.14	6.569	6.916	7.396	6.178	6.687	5.531	5.927	6.802	3.697	3.922	6.871	6.29	6.334	5.549	5.837	6.061	7.125	6.293	6.809	3.658	8.542	7.237	7.664	7.911	8.05	6.437	6.05	4.816	5.078	5.806	5.661	5.384	5.571	7.943	7.785	7.938	6.195	5.632	4.407	3.694	4.362	7.954	7.043	6.695	6.069	6.968	6.409	3.39	6.904	7.256	6.174	5.847	5.715	3.787	4.605	6.453	5.071	8.275	4.505	5.079	7.615	6.99	9.165	4.301	3.926	5.653	5.128	7.876	7.918	6.774	6.737	4.478	4.893	12.699	7.384	7.014	5.349	5.411	6.124	4.367	5.41	5.67	6.638	7.23	6.416	7.554	5.508	6.879	8.567	8.205	5.753	6.113	7.372	6.479	6.534	4.821	6.696	4.803	8.03	6.669	7.44	2.517	6.959	4.122	4.018	5.613	8.713	7.918	7.789	4.613	7.186	6.277	4.799	6.775	6.021	7.029	6.292	6.908	7.466	5.12	7.216	3.861	6.229	5.839	5.974	6.835	5.534	5.771	6.694	3.229	5.084	3.558	6.976	6.37	5.452	5.643	6.279	6.93	7.324	5.642	8.045	5.974	7.163	6.149	8.286	7.177	6.62	5.905	6.916	6.805	6.696	7.239	5.878	7.294	4.887	5.463	6.883	6.902	5.449	5.246	5.477	5.9	4.074	3.09	7.664
TNFRSF21	5.9	5.98	6.006	6.534	6.86	6.203	4.752	6.709	6.879	6.487	5.813	5.777	5.443	5.628	7.011	4.591	6.956	6.508	5.785	6.694	6.904	5.916	7.033	6.891	6.076	7.143	6.517	5.47	6.946	4.603	6.825	4.281	5.846	6.649	6.724	6.041	5.989	7.16	3.394	7.619	5.345	6.702	6.479	7.339	5.197	5.152	6.95	8.111	6.357	6.348	4.849	6.569	7.35	4.738	6.212	6.55	6.428	6.307	5.241	5.336	5.517	7.645	5.508	7.609	6.515	4.713	4.942	4.931	5.503	6.281	6.789	7.477	6.228	7.853	4.728	5.055	7.251	6.544	5.523	5.944	6.1	5.932	6.401	7.006	7.315	5.34	7.093	4.618	6.771	6.119	6.802	6.267	5.75	6.211	6.74	6.285	6.032	5.928	4.514	4.48	5.759	6.276	6.808	7.025	5.556	6.627	6.974	6.122	7.35	6.435	5.78	6.923	6.27	6.171	5.883	5.297	4.747	4.661	4.507	7.164	7.719	7.347	8.911	7.887	7.575	7.596	6.096	7.672	3.186	5.011	8.259	5.785	6.132	6.649	5.895	5.322	7.483	7.495	7.01	7.311	7.492	7.244	6.382	6.012	4.16	7.591	7.207	3.444	2.956	7.561	6.971	7.211	6.584	6.178	6.492	10.104	7.913	7.096	6.661	6.244	4.768	4.83	3.702	4.292	5.922	5.176	5.408	7.042	7.23	6.262	6.282	5.241	5.44	5.31	5.982	5.81	7.549	6.9	6.008	4.998	4.238	4.286	4.379	5.627	6.425	5.045	4.857	6.215	5.255	7.039	7.04	5.972	6.624	7.153	6.531	4.21	6.807	5.716	6.273	7.264	7.111	6.234	6.481	5.221	4.185	4.757	4.238	5.634	6	6.393	5.812	6.556	8.456	7.458	6.575	6.854	4.495	5.744	5.236	5.679	8.6	7.13	3.846	6.453	5.625	6.383	7.947	8.49	6.411	7.674	5.669	5.033	5.91	5.887	4.806	7.708	6.558	7.83	6.911	5.364	4.456	6.95	4.313	6.745	7.109	6.249	5.461	5.384	4.766	6.398	6.906	7.114	8.377	5.99	4.027	4.889	6.507	5.549	6.26	6.082	4.278	6.9	6.827	5.763	5.287	6.732	6.115	5.869	5.181	6.934	5.704	6.319	7.524	6.407
TNFRSF25	0.964	3.228	1.509	1.633	1.399	2.963	0.199	0.728	2.649	3.532	4.153	2.311	1.027	1.314	1.675	4.166	2.099	3.482	5.808	4.441	2.667	0.787	1.924	3.401	3.544	1.456	3.774	4.278	0.23	2.874	2.658	1.218	0.84	2.756	3.428	4.451	3.407	1.713	1.427	0.686	2.947	0.974	2.143	2.742	0.535	3.233	1.438	1.566	0.805	0.798	0.407	1.734	2.124	-0.056	3.229	2.874	3.648	3.921	0.819	4.531	5.965	2.975	3.408	2.607	4.174	4.395	2.719	1.69	2.99	5.246	3.344	2.629	3.705	1.912	2.218	3.69	2.544	2.641	2.494	-0.157	4.594	3.361	4.339	1.051	0.971	-0.008	-0.381	-0.059	3.851	4.304	2.276	3.389	1.628	0.91	2.91	1.901	4.181	2.147	1.292	3.096	3.982	1.721	2.923	3.264	3.007	2.12	3.387	3.182	2.979	3.183	2.162	4.578	3.418	2.023	1.551	3.935	3.491	-0.13	0.806	2.341	3.817	4.091	0.932	2.91	2.687	2.91	1.847	2.373	3.425	4.268	3.229	2.331	3.069	3.363	3.662	2.044	1.306	1.94	2.376	3.156	2.819	2.681	6.214	5.958	0.022	3.107	3.834	1.572	-1.582	2.459	3.95	4.08	3.011	2.647	2.354	3.171	-0.532	1.279	2.649	3.163	2.596	3.098	-0.618	1.061	1.973	0.345	4.073	0.889	1.367	6.273	4.551	2.182	0.463	1.344	3.143	4.069	2.205	3.418	2.716	3.38	1.498	1.919	1.498	5.688	3.729	0.777	1.548	1.534	0.642	4.305	3.82	3.997	2.025	2.893	4.197	1.059	2.662	2.053	2.754	2.507	2.526	2.769	1.537	3.205	2.321	3.967	2.989	3.942	3.674	1.966	-0.132	0.392	1.894	0.528	2.162	3.823	3.562	4.224	1.088	3.425	1.332	4.319	1.972	2.417	4.133	5.35	2.006	2.504	-1.173	3.407	1.205	3.161	1.294	0.254	6.472	0.819	1.062	1.94	-1.479	0.73	0.566	3.365	0.921	3.394	2.725	3.061	3.328	3.97	1.795	4.295	2.354	3.819	2.807	3.496	4.663	3.972	5.39	1.064	4.51	3.425	3.839	0.877	3.68	1.474	2.632	0.824	3.794	3.132	1.009	1.149	3.664	-0.807	0.537	2.036
TNFRSF4	2.581	1.663	1.509	1.757	0.601	6.468	-0.135	0.268	3.172	3.214	3.321	4.758	2.235	1.494	1.299	2.382	1.742	3.428	1.082	4.344	-0.451	1.225	1.446	6.439	6.368	2.821	2.716	3.446	-0.083	0.865	1.518	0.467	0.921	2.062	3.524	6.262	3.249	1.145	0.987	1.85	3.735	3.566	0.201	2.98	-0.364	5.812	3.443	0.677	1.632	1.24	-0.825	5.69	-0.297	1.399	6.486	3.014	3.695	3.265	-1.815	3.164	1.161	3.174	3.641	2.904	3.068	2.622	2.868	2.386	4.149	6.008	5.391	4.328	5.365	4.072	2.854	2.996	3.357	3.94	2.324	4.384	4.346	4.256	3.896	2.854	2.686	-2.035	-1.449	0.054	4.692	3.533	3.279	2.233	-4.598	0.052	3.128	2.689	3.402	2.137	2.858	2.127	4.266	2.96	3.128	3.417	4.305	3.936	3.8	3.918	2.004	3.358	3.813	4.021	3.458	3.96	-0.21	2.884	3.264	1.62	1.235	2.344	2.31	2.307	3.786	3.249	2.774	2.459	3.392	2.897	0.101	4.841	2.885	1.748	1.93	2.886	4.58	2.916	0.53	1.684	3.293	2.981	3.026	3.062	5.698	6.055	2.4	3.52	3.255	1.274	0.341	2.766	4.229	4.089	3.734	1.943	3.872	1.679	-1.994	2.287	3.602	1.879	3.363	3.692	0.918	0.279	2.082	1.267	4.693	1.606	1.58	5.291	4.646	3.079	0.028	0.537	3.065	2.364	3.849	1.866	0.535	0.218	1.792	2.029	0.697	3.993	3.082	0.216	0.579	2.545	0.864	3.093	2.612	2.787	1.355	2.438	3.626	2.243	4.34	3.425	3.385	4.033	2.715	2.702	0.751	2.808	1.492	5.893	2.732	4.926	3.92	2.885	3.403	3.933	5.329	1.181	0.996	3.303	3.453	3.693	2.145	3.726	2.449	1.937	2.116	2.054	2.489	6.103	2.905	3.406	1.459	3.094	1.656	2.81	2.59	2.988	3.84	1.677	1.751	3.033	0.365	1.291	0.654	2.905	2.37	1.553	1.923	1.852	2.426	4.311	2.043	3.254	2.064	3.391	2.825	2.587	3.544	2.957	6.107	2.678	1.563	3.054	3.355	1.984	3.845	1.978	1.795	2.663	3.17	2.732	1.386	2.413	6.995	0.489	1.094	2.363
TNFRSF8	2.631	1.41	1.349	2.669	1.138	0.489	-2.388	0.05	2.174	1.936	0.736	2.345	1.264	-0.717	1.275	0.858	1.734	2.22	0.635	2.928	0.034	0.865	2.236	3.251	2.107	3.256	2.533	0.996	0.151	-0.124	1.316	-0.592	1.031	-1.42	1.904	2.204	2.139	1.917	-0.325	1.594	3.312	3.824	-0.697	2.049	-2.508	6.042	2.974	-1.256	1.473	1.107	-2.295	2.484	-0.952	-0.511	6.785	2.512	2.828	2.583	-0.887	3.197	1.384	-0.297	1.214	1.664	2.299	2.441	2.931	2.12	4.267	6.939	5.214	2.561	4.893	2.051	1.226	1.242	2.739	-0.005	-0.555	2.112	2.936	2.819	2.838	1.166	-2.432	-0.801	-0.874	-1.917	4.696	1.91	3.195	3.221	1.732	0.673	2.459	1.464	3.239	0.843	0.534	1.61	4.087	1.232	1.437	2.727	3.104	1.507	2.393	2.874	-1.132	1.293	2.382	2.161	4.163	2.723	0.474	-0.516	2.355	-0.663	-2.052	1.265	2.207	1.465	0.638	1.844	1.277	1.724	1.652	3.025	-0.468	3.553	3.779	2.958	5.038	5.592	2.755	2.396	2.226	2.201	1.164	1.974	1.984	1.919	4.051	3.379	0.113	2.012	1.48	-0.271	-0.641	-2.015	2.99	3.409	2.471	2.196	1.698	2.178	-1.558	3.406	3.24	1.35	0.573	2.024	0.143	-1.582	1.459	-1.229	4.726	-1.823	0.805	3.466	2.934	2.831	-0.101	-0.238	1.301	1.167	3.752	3.705	1.642	1.296	-0.744	-0.872	3.824	3.023	2.863	-1.277	0.112	0.997	-1.246	0.384	0.601	1.76	2.113	0.785	3.56	0.887	3.216	4.197	3.561	2.198	1.697	3.322	1.9	2.123	0.717	2.487	1.092	3.442	2.685	2.051	-2.769	3.281	-0.424	-0.443	0.162	4.223	3.582	3.51	-0.701	2.818	1.477	0.42	1.729	1.154	2.575	7.059	2.106	2.27	2.413	1.531	1.246	1.883	1.329	2.21	2.009	0.19	1.189	1.131	-1.707	1.453	-2.539	2.08	0.525	1.064	0.849	0.221	2.203	3.902	-0.456	3.862	1.53	2.096	1.915	2.188	2.622	0.933	6.479	-1.046	2.717	1.177	1.907	2.425	2.866	-0.616	-0.117	1.11	2.519	0.98	0.255	0.469	4.909	1.296	-1.523	1.492
TNFRSF9	2.368	4.387	2.291	1.436	2.404	0.927	-2.007	1.7	3.06	4.296	2.024	-1.163	2.944	2.121	3.12	2.284	1.936	2.864	0.299	2.369	0.459	0.732	2.039	3.17	2.455	2.187	2.324	1.165	0.681	3.528	0.719	1.808	2.682	-1.703	2.638	2.266	2.718	3.604	0.787	4.041	5.48	4.206	1.125	6.003	0.107	2.238	2.934	-1.775	3.978	4.343	-0.459	0.594	3.04	1.398	0.587	6.745	8.373	4.914	0.305	3.134	1.906	1.857	3.982	3.907	5.098	3.291	3.306	3.928	4.469	-0.978	-0.556	-0.242	1.001	2.6	4.355	0.998	6.029	0.016	-0.575	0.089	1.958	3.502	3.615	5.546	0.216	1.266	1.308	2.522	2.887	2.583	2.123	3.929	1.823	1.945	4.001	3.291	4.31	1.726	2.334	4.461	2.445	1.086	2.753	0.81	3.223	0.289	4.45	3.785	-0.712	2.798	2.64	3.933	-2.27	3.662	3.402	0.622	3.541	1.067	1.753	5.055	3.925	4.292	2.751	2.187	3.618	4.36	1.642	-3.712	0.906	4.391	1.724	5.126	3.822	3.025	2.363	2.75	-0.025	0.577	1.248	1.746	3.543	3.077	5.928	5.847	0.802	3.006	0.813	-0.658	-2.48	0.101	4.886	3.795	4.201	2.729	3.179	4.659	-2.501	3.728	3.923	1.285	3.534	4.005	-0.8	0.426	3.084	0.225	5.513	1.503	2.647	5.294	5.013	4.264	-2.373	-2.744	1.411	0.972	4.107	-0.982	2.029	0.245	-0.222	-0.515	8.179	5.781	5.279	-3.03	-3.712	1.295	-0.173	3.486	3.558	4.425	4.143	2.669	5.544	0.304	2.458	4.649	3.817	1.81	2.731	4.954	4.198	3.739	1.989	2.168	-0.208	6.005	3.526	1.919	-1.166	2.215	-1.367	0.571	1.89	5.437	4.985	5.12	0.202	0.316	3.363	1.29	3.848	2.769	3.434	2.66	5.399	4.18	1.266	4.568	1.836	2.132	2.009	1.825	4.192	1.762	2.283	3.036	-3.702	1.22	-1.091	2.83	0.402	2.737	2.052	3.629	4.324	2.873	-1.146	5.467	4.173	4.71	3.288	2.967	2.95	2.988	-2.729	1.112	-0.061	2.174	4.676	2.537	5.58	1.735	1.543	0.31	4.61	1.591	2.726	1.148	-0.314	0.977	-2.397	2.947
TNFSF10	4.738	5.685	5.228	5.161	4.478	5.21	2.513	5.265	6.288	6.79	6.394	2.975	4.725	4.43	5.196	5.989	4.601	6.149	8.183	4.812	3.839	4.577	5.418	3.626	6.515	4.388	6.823	5.218	3.859	4.799	5.824	4.493	5.549	3.188	5.143	5.724	6.576	5.925	3.081	5.254	5.909	4.681	2.356	6.538	3.693	6.538	5.518	1.411	5.247	6.032	2.575	5.77	4.648	6.752	6.376	5.8	7.421	6.379	3.545	6.694	6.039	6.746	7.363	5.071	7.12	6.64	4.325	4.042	5.412	3.404	6.404	5.835	5.149	5.546	5.329	7.337	7.096	5.441	3.64	5.34	6.911	6.001	5.787	6.006	4.059	5.055	4.962	5.2	6.217	5.724	4.216	4.727	3.882	4.026	5.764	5.733	6.099	5.369	4.692	5.153	2.979	5.181	5.616	5.893	6.654	4.562	5.996	6.439	5.487	5.962	4.551	6.099	4.712	6.222	5.147	5.044	5.885	3.761	3.646	6.764	6.994	6.618	6.004	5.767	6.035	6.991	5.928	3.837	2.436	7.152	4.8	6.47	6.488	6.531	6.416	6.947	6.805	6.925	6.542	5.496	5.38	5.564	6.905	6.959	4.029	6.22	6.458	3.352	2.386	3.949	6.212	6.75	6.857	5.056	6.17	6.334	2.073	6.971	7.022	3.906	5.865	5.703	2.132	4.622	5.303	2.945	7.999	3.948	4.716	6.563	6.263	5.601	3.126	2.937	5.326	5.041	4.802	6.326	7.87	7.935	1.424	1.729	8.026	6.291	6.736	2.558	1.867	4.891	3.66	2.769	3.547	5.172	4.851	3.539	6.786	2.966	6.657	6.262	6.201	4.902	5.195	7.093	6.283	6.076	4.237	6.115	4.747	8.425	7.105	5.722	0.199	6.503	2.622	2.698	7.341	7.572	8.176	6.838	3.224	5.678	4.68	6.056	5.755	5.241	7.258	4.749	7.705	5.718	3.591	8.03	4.065	5.908	5.534	3.467	6.077	4.23	4.7	4.533	2.703	4.3	2.02	6.176	4.298	6.265	5.49	6.15	6.353	5.746	3.839	6.582	5.948	6.113	4.98	5.341	5.599	6.604	2.795	3.393	6.946	6.205	6.922	4.226	6.798	4.757	5.244	4.049	6.443	5.53	3.165	4.249	4.625	4.298	0.961	6.316
TNFSF11	4.565	0.727	-0.721	-0.447	-1.161	-0.595	-2.779	0.991	-0.157	1.149	-1.481	-2.358	-1.609	-0.939	-0.048	-1.063	-0.761	0	-1.052	0.139	-2.304	1.932	-1.855	2.5	-0.011	0.417	3.485	1.722	-1.113	0.685	-0.262	1.355	0.875	-1.116	-0.953	-0.247	0.053	1.07	-2.779	2.797	0.853	1.236	-2.779	3.391	-1.423	2.696	0.771	-1.722	-1.075	2.447	-1.505	0.769	-1.139	-0.644	0.96	4.129	1.44	1.848	-0.002	-2.034	-0.298	-0.937	0.863	1.211	-0.469	-1	1.825	0.001	1.314	3.953	0.12	1.111	-1.238	1.415	-2.779	0.208	1.242	-1.33	-0.204	-1.439	-0.378	-0.59	0.254	4.153	-1.96	-1.375	-0.858	0.164	-0.618	0.183	0.174	-1.162	1.098	2.852	-0.113	-0.5	0.542	0.071	-1.863	-3.782	2.84	-0.544	-1.65	2.868	2.567	-1.66	0.478	4.109	-2.061	-0.243	3.877	0.388	-1.737	-0.017	1.663	0.347	1.66	-2.584	-1.477	-0.196	-0.114	0.338	-0.527	0.446	1.789	0.277	-1.396	-0.052	-2.59	1.488	1.794	3.618	1.656	2.155	-0.423	-0.548	-3.316	-0.717	0.617	0.739	1.673	2.505	5.014	4.895	0.803	1.328	0.592	-0.262	-2.084	-1.167	-0.509	0.973	0.292	0.083	0.151	-0.851	-3.316	-0.37	0.899	-0.625	0.953	1.477	-3.316	-0.705	-1.39	-2.349	0.537	-1.397	0.32	6.06	4.815	8.631	-1.294	-2.348	2.878	-3.316	0.523	-0.586	1.514	0.749	-3.316	-1.919	-0.116	5.63	5.176	-1.824	-3.316	-0.686	0.059	3.579	3.455	-0.879	-3.316	-2.394	1.772	-0.458	0.577	0.743	0.424	-2.377	-1.23	0.249	0.796	0.24	-0.706	0.429	-0.6	0.27	-0.745	0.367	-3.316	-3.316	-1.712	-0.775	-0.946	2.519	0.718	0.971	3.922	1.562	-1.451	6.085	0.601	0.69	-0.436	0.341	6.567	-0.547	1.264	1.22	0.363	0.59	-1.224	-1.062	4.08	-2.845	-2.221	-2.639	-2.453	0.058	-3.182	-0.478	1.036	-0.344	-0.472	-0.3	-2.282	-0.835	0.704	0.086	1.733	-0.216	0.278	-1.006	-1.329	-0.547	2.786	1.368	-1.099	0.681	0.384	1.177	5.009	-1.252	-0.493	-0.871	-0.124	-0.835	-2.477	-2.093	0.531	2.232	-3.572	-0.608
TNFSF12	5.648	3.623	4.158	4.596	2.772	2.608	3.468	3.395	5.394	4.177	4.217	2.41	4.211	2.355	3.233	4.59	4.783	4.709	2.555	6.088	3.381	3.963	4.878	3.791	2.636	5.147	4.972	3.103	2.21	3.023	4.124	3.974	3.761	1.585	4.967	3.23	5.635	4.359	3.997	3.526	6.08	5.89	4.059	4.888	4.801	3.654	5.231	3.328	3.545	3.632	5.024	3.09	4.34	3.792	2.828	4.533	5.243	3.979	4.792	6.464	5.29	3.951	5.432	3.767	5.058	5.291	6.477	6.705	6.151	2.853	4.151	4.258	3.934	4.912	5	3.804	4.803	2.69	4.543	4.944	5.562	5.022	4.927	4.291	4.409	2.674	0.824	1.467	5.229	4.894	3.203	4.238	0.373	1.161	4.351	4.526	4.756	4.492	4.82	5.157	3.712	4.461	4.558	4.913	5.43	5.245	4.957	4.9	4.419	4.902	4.639	4.999	4.421	5.832	2.388	4.607	4.44	3.57	3.525	3.758	3.681	3.809	5.387	4.897	4.555	4.66	3.347	4.285	2.328	6.062	4.983	5.382	6.025	6.144	3.626	4.519	3.952	3.985	3.353	3.243	3.721	4.097	4.795	5.115	4.241	4.348	4.246	4.347	4.509	3.964	5.144	4.785	3.803	3.538	4.761	3.31	0.289	4.32	4.846	3.812	4.174	4.614	3.665	2.239	3.804	3.552	5.228	4.83	4.694	4.943	4.178	5.305	3.832	3.838	4.47	4.271	4.878	5.206	3.959	4.186	4.413	4.372	3.241	4.321	3.844	3.538	4.116	3.35	2.262	3.415	3.641	4.602	3.116	2.808	4.387	3.119	3.794	6.192	6.517	3.893	3.839	5.367	3.663	4.095	3.76	7.12	5.122	5.125	4.474	4.782	3.255	4.901	3.602	3.817	3.996	5.582	5.074	4.992	4.588	5.352	4.812	3.879	4.814	3.025	4.82	3.493	4.107	4.158	5.414	4.157	4.388	3.846	4.481	4.107	4.195	2.659	3.581	3.891	4.505	4.393	3.662	3.95	3.339	3.353	3.44	3.342	3.788	5.556	3.523	5.635	4.551	4.178	4.49	6.161	5.831	4.519	2.686	4.167	5.527	4.138	3.868	6.245	4.268	3.623	3.246	4.712	4.826	3.537	2.39	3.354	2.383	4.584	3.175	4.693
TNFSF13	4.005	3.435	2.288	3.819	2.839	1.248	1.999	3.526	3.532	2.735	3.028	1.341	2.188	0.62	2.974	2.864	4.184	4.772	1.668	4.756	1.965	2.331	4.247	2.227	1.106	4.003	3.07	0.823	2.491	2.405	3.282	2.193	3.443	1.451	4.516	1.89	4.463	3.784	3.204	3.228	4.543	4.918	-0.455	3.612	3.087	2.362	3.294	2.671	2.29	2.543	2.679	2.511	1.529	1.896	1.678	3.297	3.764	2.939	2.85	4.438	3.625	3.042	3.277	3.284	3.815	3.862	5.672	5.424	5.256	0.601	1.706	1.733	1.789	2.602	2.277	2.333	2.99	1.448	3.309	3.462	1.162	3.334	3.79	3.478	3.619	0.166	-1.325	1.077	3.661	3.938	3.122	3.156	0.504	0.431	3.783	3.715	3.866	3.268	3.219	4.323	2.564	3.695	4.004	4.111	3.394	3.858	3.851	2.932	3.222	3.632	3.803	4.082	2.913	2.293	-0.651	2.924	2.598	2.534	2.054	3.131	3.116	2.896	4.324	3.681	2.652	2.816	3.031	1.827	1.699	5.035	2.577	4.459	4.321	4.869	1.874	3.545	4.59	4.162	2.305	2.574	3.449	3.696	3.911	3.479	2.584	2.489	2.061	2.446	2.365	3.201	4.699	3.147	2.421	2.781	3.471	2.673	1.113	3.885	4.521	1.138	2.866	3.332	2.113	1.865	2.424	1.457	4.897	2.415	3.5	3.33	2.968	3.64	1.403	1.634	2.848	2.261	3.327	3.52	2.885	2.511	2.709	2.919	2.216	2.894	2.2	0.998	1.255	2.535	1.493	2.692	2.765	2.134	1.771	2.056	3.779	1.055	2.992	4.968	5.25	2.937	2.592	2.791	3.194	2.788	2.78	3.946	3.23	3.077	2.751	3.019	2.816	3.853	1.881	1.17	2.701	4.54	4.067	3.869	4.037	3.164	3.234	2.66	2.95	2.344	3.973	1.869	3.371	3.682	2.963	2.749	3.1	2.14	0.747	2.378	3	3.23	2.528	1.88	3.412	2.082	1.914	4.324	2.622	2.349	2.271	2.444	2.89	3.975	3.509	4.761	3.127	2.772	3.655	4.276	3.501	2.781	0.803	1.272	2.527	2.62	3.461	2.839	3.086	2.339	1.607	3.033	2.99	2.937	1.067	3.549	2.407	1.568	3.443	3.831
TNFSF13B	4.485	6.109	4.159	3.427	4.922	2.703	1.572	3.671	3.185	7.245	3.919	8.951	3.557	4.195	6.105	4.106	3.948	4.371	3.847	3.995	1.224	3.5	2.828	4.406	5.271	3.478	8.131	8.422	4.984	5.105	1.647	5.463	4.62	8.968	4.006	4.335	5.159	4.073	2.48	7.824	6.158	6.011	3.006	6.062	1.381	3.931	4.41	1.672	5.253	6.982	1.173	4.533	3.278	5.145	3.747	5.543	6.828	5.709	1.235	5.898	4.349	5.847	6.432	4.408	5.815	6.625	5.673	5.005	6.722	2.975	5.03	5.047	4.832	7.629	5.485	4.692	6.582	2.775	3.833	4.274	5.897	5.489	5.407	5.695	3.27	3.491	4.055	5.168	6.174	5.377	4.645	5.123	2.137	2.695	5.501	5.405	5.734	4.731	4.144	6.129	3.455	4.51	5.816	5.616	6.05	3.845	5.216	6.233	3.596	4.889	3.32	5.557	2.798	5.902	3.558	4.676	5.871	3.097	3.037	5.999	6.218	5.794	5.653	5.112	4.085	5.795	4.703	3.501	2.926	7.423	4.339	6.174	6.796	6.466	5.117	4.528	2.965	2.741	4.933	4.754	5.285	5.384	6.149	6.045	3.591	4.483	2.483	2.675	2.322	3.551	8.217	7.508	5.079	4.819	5.873	5.805	0.993	6.723	6.75	4.474	5.646	5.253	2.832	3.383	5.008	2.918	8.279	6.592	5.937	6.142	6.571	5.942	1.57	1.312	3.919	3.299	4.834	5.227	4.615	3.986	2.03	2.622	9.573	5.831	5.838	1.213	0.258	5.332	3.481	2.939	2.861	5.241	4.772	4.485	6.399	3.026	4.52	7.165	6.707	3.842	4.164	4.857	6.082	5.645	3.971	5.489	2.933	6.755	5.399	5.119	2.59	5.243	5.058	1.71	8.338	6.762	8.23	6.286	2.184	4.341	4.101	3.956	5.961	4.566	5.951	4.054	7.414	6.069	4.742	6.457	1.941	3.54	4.646	2.47	5.574	3.433	4.451	4.467	-0.44	3.835	1.414	5.144	4.464	4.478	4.168	4.997	5.371	5.055	3.849	6.42	4.905	6.535	4.281	6.532	6.089	5.601	2.209	3.255	4.537	5.297	6.27	6.191	6.276	4.864	4.921	2.944	5.337	5.133	3.284	3.601	4.213	5.856	0.884	5.578
TNFSF14	3.764	2.393	1.113	2.215	1.087	0.896	-2.167	3.262	2.33	3.125	1.114	-2.12	0.148	0.635	1.856	2.255	1.825	3.51	0.784	2.559	-0.359	1.179	1.984	1.259	2.488	2.074	2.721	2.072	-0.829	1.646	1.888	0.904	2.002	-0.946	3.322	3.336	3.229	3.567	0.905	2.275	2.764	3.185	-0.223	3.213	1.571	2.409	2.185	-2.243	1.139	1.672	-1.592	0.868	0.668	-0.182	1.544	2.948	3.788	3.228	-0.831	2.226	2.069	1.909	3.393	2.922	4.078	3.99	3.045	3.231	4.198	1.73	0.793	0.403	0.533	1.398	2.623	2.161	5.401	-0.047	0.072	-0.879	2.333	2.576	3.428	2.478	-1.727	0.543	0.653	0.011	3.332	2.549	-1.03	0.472	1.937	1.653	2.805	1.604	3.685	1.685	2.483	3.906	3.281	1.144	1.966	1.703	2.678	1.032	3.704	3.691	-0.048	1.349	1.383	3.609	0.023	3.296	2.013	1.595	2.139	-1.749	-0.2	2.11	0.978	1.722	0.179	2.354	1.442	2.506	1.325	1.699	-0.541	4.067	1.929	5.765	4.192	3.429	0.674	3.493	2.045	1.792	3.58	3.46	3.604	2.979	4.697	4.091	-3.326	0.999	0.26	-0.161	-2.583	-1.177	2.478	3.664	3.343	2.578	2.004	1.818	-1.467	2.04	2.613	0.937	1.503	1.467	-0.414	1.823	1.333	0.518	4.503	0.274	0.936	4.303	3.844	1.214	-1.987	-1.056	2.399	-0.188	4.065	3.148	6.847	8.355	-1.984	-1.429	10.466	4.237	3.417	-1.834	-3.326	1.868	-0.741	-0.25	0.854	2.487	2.683	1.52	3.533	0.69	2.252	2.725	3.004	0.26	1.337	3.017	1.517	3.273	1.094	2.911	0.612	3.709	2.79	3.024	-1.552	2.838	-0.981	-1.944	3.181	4.562	2.519	3.901	-0.362	1.571	1.675	1.14	2.146	1.242	4.367	0.114	2.996	2.478	0.712	3.046	0.643	2.695	3.125	-0.156	4.011	1.681	0.12	1.407	-1.984	0.78	-3.808	2.293	3.374	1.473	2.259	2.187	2.497	3.881	1.127	3.212	1.899	3.503	1.949	3.736	4.965	1.887	0.788	-1.4	1.924	1.685	2.514	2.042	3.704	0.446	0.404	2.445	3.231	1.172	1.422	0.616	-0.013	1.129	-2.891	2.498
TNFSF15	1.46	3.404	2.243	0.711	1.799	1.169	0.165	1.512	0.885	2.977	3.154	-0.319	1.323	1.455	2.197	3.114	-0.025	0.733	4.03	-0.256	0.298	3.57	0.116	2.541	4.285	0.515	3.203	1.802	1.047	3.081	0.099	1.982	2.538	-0.42	0.191	3.287	1.168	1.187	0.544	2.533	4.317	2.806	0.084	4.095	1.274	2.431	3.546	-1.169	2.685	2.902	-0.072	2.026	0.684	3.588	1.595	4.127	4.013	3.124	0.42	2.863	1.514	1.735	3.508	2.822	3.784	5.002	3.436	2.836	3.093	2.102	0.944	0.892	2.021	2.439	1.597	3.045	4.491	1.886	1.221	-0.351	-1.103	0.956	2.241	3.542	1.307	2.165	1.638	2.609	0.76	2.177	3.477	4.326	1.774	2.911	3.814	3.092	3.189	1.984	1.88	4.266	2.128	2.139	1.543	3.056	2.947	-0.063	2.877	2.932	-0.314	1.852	0.933	3.978	-0.24	2.902	0.74	1.59	2.718	-1.045	-0.28	3.41	1.879	1.88	0.658	2.312	1.505	3.064	2.417	-0.017	3.243	4.88	1.557	4.8	2.685	2.845	1.385	2.027	3.857	3.035	1.77	1.748	1.954	2.194	2.863	2.663	-0.522	1.361	1.469	0.272	-0.489	4.05	2.37	3.31	2.219	1.81	2.264	2.311	3.528	3.25	3.847	1.928	2.601	2.414	1.181	0.781	2.19	0.375	4.604	0.391	0.604	3.096	2.555	2.425	1.483	1.347	2.455	-1.296	2.803	1.488	1.905	1.351	0.113	0.5	6.894	2.886	2.339	-1.159	-1.323	5.907	5.331	1.831	2.053	0.457	1.349	1.497	3.851	3.381	3.612	3.718	3.925	2.013	1.891	2.481	2.978	2.829	1.869	-0.072	-0.424	2.566	1.137	3.379	-0.248	0.304	0.071	0.535	1.864	4.085	4.341	2.884	1.111	1.806	1.783	1.568	2.951	3.041	4.393	1.263	2.928	2.645	0.304	4.114	-0.425	1.537	1.986	1.278	3.31	4.039	1.524	0.858	-1.342	1.502	-1.388	3.739	5.57	1.849	3.032	3.295	2.762	1.88	1.052	3.293	1.313	2.776	1.539	4.136	3.037	2.263	0.898	-0.235	0.881	2.476	3.494	0.511	2.17	0.236	1.604	1.237	2.028	1.017	0.041	3.044	0.568	0.677	1.624	3.615
TNFSF18	-3.149	0.68	-0.175	-1.701	0.065	-1.764	-0.904	-1.092	1.705	-0.283	2.382	-2.138	-1.979	-1.596	-1.977	0.126	-0.154	0.344	-0.271	-1.94	-0.372	-1.113	-0.116	-1.356	-1.114	-1.459	-0.911	-1.52	-1.112	-0.075	-2.024	-2.009	-0.305	-1.352	-1.323	-1.585	-1.81	-1.833	-2.14	-1.398	-1.512	-3.149	-3.149	1.04	-2.032	-0.761	1.088	-3.149	-0.897	-0.755	-2.104	-1.075	0.835	-0.807	-0.841	1.32	0.462	-0.357	-1.704	0.141	-1.342	0.941	1.217	1.364	-0.162	-1.59	-1.667	-1.586	-2.099	-3.149	-0.25	-2.251	-3.149	0.188	0.884	0.467	-0.299	-0.991	-3.287	-0.129	-2.343	-0.579	-1.125	-0.73	-2.882	-0.255	-1.361	-4.088	0.427	-0.375	0.107	-0.764	-4.088	1.373	0.202	-1.464	0.139	-3.158	-2.633	3.575	1.346	-1.174	1.847	0.524	-0.911	-2.673	-0.847	-0.63	-2.199	1.337	-2.237	1.539	-1.38	-0.398	-4.088	-0.549	1.702	-1.794	-1.823	-2.273	0.637	0.688	-0.601	-0.176	-1.911	0.081	-1.61	-0.465	-1.07	0.831	0.541	2.538	-0.63	0.308	-0.556	0.31	-2.351	-1.978	-0.031	-0.438	-2.205	-1.298	-1.288	-2.336	-1.633	-0.655	-1.52	-2.524	-3.363	-1.957	-1.704	2.326	1.706	-0.169	0.76	-0.155	-1.46	-1.16	-1.44	-0.064	0.987	1.929	-2.71	-4.106	-0.03	-2.566	3.853	-3.16	-1.893	-1.233	0.196	-0.596	-2.084	-0.994	-1.148	-1.813	-2.362	-1.15	-0.169	-0.149	-3.51	-1.3	-2.207	-2.34	-2.115	-2.614	-2.834	1.425	-0.731	-2.591	-2.752	-0.808	-1.403	-0.667	1.405	-3.185	-1.948	1.479	0.246	-0.414	-0.918	-1.691	1.977	0.498	1.22	0.026	0.62	1.94	-0.899	-1.585	-4.106	-0.911	-4.106	-3.256	-0.101	0.262	1.157	0.596	-0.748	-0.364	-1.429	-0.438	-1.622	0.859	-0.16	-1.4	-0.401	-0.143	-2.653	1.165	-1.83	1.585	-1.532	1.343	-1.653	-1.278	-0.808	0.381	-2.85	-1.465	-1.84	-0.255	-2.875	0.237	0.744	0.69	-0.742	-1.411	-0.899	3.169	-1.128	-0.708	-0.712	-1.083	-1.462	-1.277	-3.297	-2.328	-2.101	-1.972	-0.473	-2.804	-0.58	-2.332	-0.457	-2.1	-0.829	-1.107	-2.383	0.376	-1.323	-2.857	-2.626	-1.284
TNFSF4	1.762	3.643	2.87	2.49	1.939	1.79	2.946	3.941	4.215	2.491	5.224	1.726	3.505	2.688	2.521	3.954	4.036	4.483	0.923	2.916	1.492	4.978	3.55	2.914	2.454	2.735	3.678	2.57	1.847	2.352	2.585	2.472	3.116	2.127	4.658	2.918	1.661	4.04	2.744	4.145	2.822	2.369	3.286	5.677	2.745	4.119	4.451	1.471	1.355	4.251	2.045	3.986	4.07	3.955	3.288	4.904	5.583	3.769	2.811	1.723	0.75	3.19	3.324	4.212	2.851	1.643	2.211	1.719	2.491	2.237	2.636	3.206	1.815	1.748	2.416	2.087	2.853	1.776	1.9	1.902	0.862	1.903	2.612	4.749	1.968	1.197	2.567	1.85	2.539	3.27	3.574	3.336	2.798	2.53	4.587	2.998	4.292	2.602	1.295	3.851	1.89	2.559	3.67	4.81	4.245	1.043	3.1	4.5	4.788	3.471	5.238	3.288	2.065	3.518	2.796	2.326	3.327	0.95	1.59	3.967	3.82	4.218	3.347	4.53	1.989	3.219	2.422	4.463	2.783	3.61	5.08	4.899	2.673	2.067	2.821	3.596	1.042	1.25	3.278	4.158	5.777	5.911	2.892	2.85	1.103	2.711	2.69	1.85	1.83	2.221	3.971	4.079	2.915	2.986	4.828	3.213	0.979	3.104	3.608	2.1	3.548	3.83	0.251	1.376	1.042	0.124	5.07	2.238	3.312	3.134	4.234	3.965	0.555	0.306	3.012	4.612	1.999	3.959	3.327	1.13	1.579	1.127	3.027	2.717	6.653	0.118	0.33	4.172	2.653	2.263	2.477	3.582	2.953	2.48	3.701	2.925	1.692	4.248	3.694	3.856	3.862	3.821	4.42	4.352	2.919	3.728	2.295	4.146	2.848	1.1	3.651	4.573	2.718	1.671	2.049	4.572	4.29	4.696	3.264	4.32	2.693	3.975	2.064	3.028	2.002	2.315	8.134	5.054	4.836	3.487	0.995	4.007	2.804	4.623	2.419	1.45	0.872	1.487	1.584	3.217	1.925	3.473	2.111	5.13	2.754	1.954	3.551	1.846	2.618	4.439	3.456	1.999	2.528	2.968	2.454	3.69	1.703	2.231	1.068	2.17	3.654	4.386	3.229	2.065	2.173	2.164	3.075	2.432	1.823	2.588	3.317	4.717	1.653	2.059
TNFSF8	3.235	2.942	3.943	2.903	1.848	0.293	-1.315	2.739	2.124	2.185	0.658	-0.464	2.551	0.634	2.665	2.427	2.989	2.409	1.498	1.711	0.389	2.436	2.186	1.829	1.025	2.877	3.559	1.136	1.24	2.315	1.412	1.611	3.388	-1.322	1.474	1.939	2.444	2.291	0.554	1.949	4.323	3.066	-2.985	5.266	0.808	2.852	3.819	0.818	2.2	2.46	1.067	3.065	2.877	2.274	2.584	4.079	4.879	3.37	0.866	4.809	5.052	1.79	4.559	2.935	4.535	5.551	2.905	3.491	2.538	2.31	1.06	2.252	1.706	2.69	1.863	3.809	5.242	1.401	-0.332	1.33	2.604	2.506	3.522	3.283	-0.78	1.136	0.758	2.024	2.365	3.501	1.671	3.243	1.484	1.408	3.412	3.871	3.407	2.275	1.522	4.601	2.331	2.868	2.673	4.457	3.665	1.165	3.765	3.868	-1.074	2.564	1.29	4.599	1.322	2.185	2.352	1.296	2.867	0.496	0.055	2.635	2.007	1.903	2.02	2.45	2.441	3.725	2.545	1.81	0.757	5.437	2.202	4.914	4.657	5.603	2.423	2.648	-0.054	0.667	1.952	1.974	2.093	2.744	4.561	5.071	0.936	2.365	1.618	1.926	1.745	1.056	4.13	3.009	2.35	2.163	3.323	1.999	0.209	2.348	4.022	0.829	1.695	2.589	0.622	0.765	1.889	1.747	4.558	0.614	1.671	4.468	3.168	5.889	0.746	0.006	2.511	1.015	3.185	5.041	2.619	1.384	0.75	0.932	5.042	4.774	3.639	0.214	-0.038	3.188	1.378	1.365	1.461	2.59	1.27	1.313	3.426	1.771	1.058	5.454	5.461	1.386	2.515	3.937	2.774	2.986	1.162	3.741	0.896	3.875	2.612	3.467	-3.741	2.528	0.534	0.763	2.025	5.465	4.338	4.457	0.565	1.744	2.173	0.724	3.402	1.906	3.579	1.146	3.408	3.311	1.395	4.278	-0.281	2.237	0.745	1.91	4.627	1.725	1.498	2.133	0.037	1.302	-0.643	3.999	2.073	5.112	2.447	2.548	2.934	4.635	2.464	4.594	1.537	2.498	2.532	4.04	3.576	3.032	1.594	0.24	2.394	1.963	3.34	1.964	4.459	0.816	1.715	2.284	2.288	0.682	1.46	2.158	1.133	1.149	-0.533	2.831
TNFSF9	3.884	1.292	4.062	2.672	5.504	2.761	1.842	2.597	2.873	1.004	3.313	0.245	3.063	0.557	5.119	1.198	2.014	2.554	0.856	2.944	2.986	3.296	2.503	4.205	3.217	3.999	1.062	1.001	4.909	1.645	3.096	2.065	2.518	1.149	2.658	4.291	3.121	3.325	1.04	2.822	3.952	3.336	3.989	2.185	0.075	2.818	3.222	0.972	3.546	3.305	-0.053	0.01	3.28	2.857	3.126	2.877	4.444	1.824	0.555	2.191	1.448	3.499	2.302	0.298	1.105	2.069	3.764	4.127	3.772	4.118	3.339	4.183	2.84	4.18	1.831	1.406	1.693	2.596	2.098	4.783	2.428	4.193	3.368	2.563	2.716	-0.018	1.259	-0.816	3.721	2.004	0.984	2.756	-0.035	2.203	2.883	2.484	2.64	2.531	5.242	3.279	3.98	1.829	3.563	2.505	3.292	4.495	3.123	1.577	3.144	2.218	4.031	2.548	3.857	3.266	0.25	1.628	1.722	3.062	3.013	3.187	2.878	3.268	2.447	1.628	3.246	3.509	2.789	1.771	3.129	2.375	2.157	2.83	2.954	1.558	3.639	0.703	-0.231	1.367	3.425	3.723	1.571	1.956	1.758	2.137	2.471	4.946	4.426	2.451	2.724	2.498	2.482	2.684	3.057	3.784	3.973	4.118	3.44	3.494	3.448	2.167	1.79	1.24	2.48	2.3	3.074	2.965	2.334	2.616	3.158	1.463	2.351	1.089	2.791	2.929	0.75	2.402	3.23	3.408	0.144	-3.254	3.055	3.058	2.741	1.682	3.001	3.146	2.745	4.399	4.231	1.259	1.305	2.953	3.814	4.401	3.227	0.839	1.453	3.126	2.242	3.971	2.987	3.218	1.707	2.052	0.615	2.407	0.44	3.678	3.224	4.764	4.454	2.964	1.529	4.524	2.375	2.294	2.122	2.63	2.325	2.59	2.623	0.343	0.934	2.335	1.891	4.987	0.889	3.147	1.25	2.056	3.385	3.567	3.594	4.293	1.011	1.293	3.843	4.856	3.108	3.043	-0.839	2.088	1.514	2.678	1.384	2.47	2.534	2.955	2.017	3.93	3.28	3.152	2.288	3.643	1.837	2.071	4.395	4.522	0.318	2.447	3.041	2.197	3.717	1.994	2.816	3.041	3.476	2.763	5.343	3.912	3.441	0.732	0.369	3.316
TNIK	5.971	6.075	3.795	7.213	5.866	5.776	3.557	7.074	5.444	5.384	4.354	5.065	3.371	6.352	5.293	4.712	5.238	5.115	4.203	4.065	4.84	6.539	5.68	4.85	6.632	7.187	5.792	5.12	5.365	4.344	6.359	2.158	5.852	4.254	5.169	4.869	4.841	7.11	3.909	5.892	3.953	4.662	3.082	4.167	2.369	5.314	3.828	3.115	3.613	4.736	1.985	5.725	4.827	6.219	5.994	5.295	4.178	3.897	2.569	2.955	2.854	2.498	4.502	6.167	4.048	3.241	3.412	4.054	4.625	4.56	4.335	4.599	4.322	5.035	6.112	4.465	5.403	6.017	3.521	4.286	4.018	3.477	4.137	6.205	4.284	4.271	6.015	5.403	4.28	5.024	5.51	4.514	4.836	5.152	5.829	5.447	5.299	6.284	5.796	4.207	5.332	4.843	5.632	5.043	3.906	3.554	4.778	5.154	6.142	4.318	4.87	4.893	1.292	4.455	5.75	4.173	5.055	4.531	3.712	4.396	4.902	5.226	5.383	5.198	5.888	6.093	6.183	3.181	5.368	5.511	3.792	3.985	5.045	5.308	4.604	6.226	5.36	5.71	5.193	5.136	5.692	5.54	5.838	5.614	0.954	4.672	4.692	5.477	5.518	4.311	5.318	4.549	3.94	3.051	3.928	5.432	1.594	6.282	6.311	4.376	6.291	6.46	3.477	3.549	2.659	2.325	5.521	3.732	4.712	5.631	5.774	2.607	2.289	1.715	6.701	4.988	4.588	4.644	5.311	5.292	7.407	7.531	4.7	5.699	6.067	0.994	0.859	4.808	2.53	6.752	6.265	4.38	4.235	3.463	5.149	5.605	5.467	5.602	4.959	5.826	5.909	5.182	3.881	4.367	3.471	4.473	6.43	5.581	5.621	3.945	4.313	5.744	3.662	5.922	1.941	5.683	4.705	5.033	3.622	4.89	5.606	2.005	5.48	5.459	5.344	4.376	3.632	4.956	6.737	4.767	5.144	5.446	5.167	6.112	5.42	4.693	3.096	1.528	5.358	6.295	5.637	4.566	5.648	6.474	4.027	3.951	4.385	4.227	5.251	4.728	5.599	3.459	5.434	4.59	4.199	4.201	4.047	4.982	3.842	4.779	4.475	5.892	5.542	6.127	4.264	5.266	4.928	4.633	4.098	4.112	5.391	6.341	3.889	5.788
TNIP3	0.688	1.021	1.112	-0.261	-0.667	-0.135	-2.418	-0.883	-0.764	2.291	-0.041	-1.407	-0.449	-0.339	0.871	-0.605	-2.418	-2.418	5.205	-2.418	-2.418	-0.863	-0.935	0.047	4.283	-1.105	0.604	-0.495	-2.028	0.579	-1.293	-0.527	0.076	-2.029	-0.878	4.045	-0.396	1.097	-1.086	1.45	1.599	0.072	-2.418	2.717	0.954	-0.03	-2.418	-2.418	0.909	1.365	-1.98	1.427	0.46	-0.525	0.153	2.295	3.407	0.759	-1.991	-0.53	-1.003	0.081	1.048	1.272	1.816	0.134	-0.534	0.554	1.675	0.105	-0.576	-0.758	2.727	0.919	2.869	0.109	1.603	-2.418	-1.945	-1.647	-0.775	0.972	1.118	3.279	-3.85	-0.845	-0.719	1.16	0.265	0.037	0.951	0.418	1.311	1.401	2.085	1.151	2.861	0.57	-1.363	0.886	2.747	-1.594	-1.106	0.397	0.844	-2.286	0.824	-0.212	-0.746	-0.417	0.037	0.93	-3.779	0.057	1.528	-0.892	2.476	-3.696	-1.618	2.27	1.954	1.051	0.532	-0.026	0.124	0.982	0.524	-0.432	-0.911	2.674	0.908	0.399	0.845	0.295	2.183	1.347	-0.304	0.32	-0.82	-0.691	0.586	0.609	1.871	2.123	-1.797	0.568	0.112	-2.114	-2.953	-2.449	2.728	1.153	1.037	-1.632	2.312	2.847	-3.696	1.61	1.212	0.084	1.621	0.538	-2.3	-1.866	0.733	-0.755	3.067	-0.982	-0.001	1.754	1.632	-0.902	-1.975	-3.696	-1.445	-0.788	1.484	-1.565	0.124	-1.149	-2.679	-3.069	7.008	1.417	1.719	-3.696	-2.924	-0.187	-2.996	-0.62	-1.193	1.572	-0.347	-0.257	2.617	1.1	2.757	1.535	1.085	-0.486	-0.272	0.413	1.63	1.794	0.173	0.742	-1.936	3.06	1.162	3.717	-3.696	-1.801	-3.696	-2.314	-0.287	3.689	2.475	3.56	-2.215	-0.631	0.434	-0.321	-0.172	1.736	1.865	1.279	3.009	2.134	-1.82	2.012	-1.868	-0.915	0.783	-1.146	1.197	-1.045	-0.491	-1.017	-3.95	-1.582	-3.95	0.844	0.797	0.15	0.374	0.037	1.648	-0.186	-2.167	2.248	1.962	1.393	0.75	0.118	2.635	0.459	-1.427	-2.407	-1.591	0.439	1.999	-0.224	2.696	-1.31	-0.628	-0.622	2.539	-0.839	0.296	-1.037	-0.981	-1.758	-3.95	0.76
TNK1	1.532	3.256	1.765	3.613	-0.009	2.731	1.453	3.328	5.06	4.759	2.354	1.025	2.084	0.366	0.3	2.644	4.093	5.133	4.305	5.782	3.045	0.292	4.602	1.61	2.564	3.286	3.616	1.033	-0.556	3.581	4.286	3.604	3.228	0.309	5.203	3.037	5.719	3.66	-1.312	1.86	0.734	2.375	0.835	0.671	-0.211	2.666	-0.236	1.472	3.671	1.675	-1.602	1.263	2.178	3.22	1.884	0.73	1.26	1.786	-1.426	4.012	4.508	2.575	1.153	2.635	2.522	2.106	2.168	1.041	2.441	3.08	4.09	3.715	3.74	3.437	2.179	2.73	2.231	2.749	0.044	0.501	1.981	4.615	3.827	1.738	2.913	1.442	-0.983	-1.318	3.947	2.823	0.588	2.871	1.755	1.084	3.075	3.329	3.191	0.684	0.903	1.305	5.253	1.311	4.345	1.184	2.271	4.251	3.354	4.417	4.157	4.312	3.556	2.588	4.233	0.888	2.092	1.242	2.766	3.523	3.353	0.704	3.481	3.608	0.596	2.595	4.001	4.293	1.061	3.805	2.983	1.16	3.205	2.214	4.264	4.645	1.966	2.801	5.111	5.108	2.852	2.587	2.865	3.135	4.107	3.721	2.89	4.07	4.173	4.492	4.426	3.412	2.603	3.251	2.027	0.516	3.316	0.78	-3.085	0.01	0.463	3.24	0.677	1.03	3.701	2.935	1.069	1.435	1.829	2.785	3.998	3.579	3.762	3.258	0.368	0.178	0.985	3.519	3.347	2.17	2.947	3.711	-0.736	-0.663	-3.085	3.352	2.363	2.158	2.447	-0.639	-0.357	2.705	2.729	1.137	0.388	3.097	2.923	0.227	3.928	1.871	1.696	0.607	0.952	1.981	2.298	1.014	0.784	3.73	4.488	3.424	3.941	1.051	2.136	2.557	3.093	3.601	1.645	3.528	0.954	3.211	4.169	3.243	4.222	3.478	0.797	1.135	4.152	3.666	2.145	2.655	2.189	0.999	3.783	3.995	-1.005	3.753	3.099	1.214	3.859	0.644	3.485	1.71	2.39	1.157	-0.738	-0.644	2.676	1.896	1.985	2.234	0.679	4.084	3.066	2.919	4.039	2.079	2.828	1.136	3.228	3.768	3.184	0.558	1.574	2.524	2.83	2.76	-0.065	3.684	3.239	3.332	-0.852	4.062	0.789	2.132	3.909	2.595
TNKS	6.378	6.278	6.692	6.575	7.333	6.985	8.232	5.614	5.526	6.575	6.604	7.891	7.063	8.062	7.848	6.713	5.267	5.209	6.208	4.894	4.984	6.904	4.735	7.389	6.928	6.125	6.474	7.261	7.642	6.558	5.784	7.868	6.068	7.364	5.211	6.815	5.736	6.517	7.136	5.137	5.625	5.188	6.163	6.899	5.64	6.909	5.916	7.406	7.155	5.083	5.398	6.913	6.546	7.788	6.883	7.322	6.198	7.139	5.449	5.422	5.842	5.856	5.539	4.873	5.293	5.546	5.462	5.604	5.069	6.033	5.651	6.186	5.483	5.475	5.96	7.166	6.61	7.476	6.658	6.407	5.252	5.765	5.855	7.022	6.96	7.816	7.28	7.306	5.721	6.145	7.605	7.014	6.472	6.305	6.754	7.047	6.311	6.584	5.646	5.94	5.47	6.933	5.445	6.213	5.514	5.886	6.287	5.897	6.031	5.439	6.403	5.795	6.224	5.381	6.83	6.428	6.621	7.635	7.746	7.177	6.383	6.555	6.43	6.388	6.552	6.76	6.83	5.331	7.155	5.882	5.811	5.26	5.552	5.643	4.865	6.776	5.88	6.307	5.941	5.844	7.064	6.993	5.83	5.746	6.835	6.074	6.083	6.952	6.924	5.642	6.548	6.304	5.89	5.94	6.32	7.84	6.167	7.441	7.181	6.881	6.279	6.527	6.188	7.464	6.844	6.952	5.918	7.019	7.171	5.882	5.823	5.132	6.219	6.145	7.076	6.036	6.805	5.914	6.659	6.064	6.445	6.532	5.846	6.277	6.124	6.614	6.412	7.337	7.565	7.622	7.599	5.425	6.006	5.174	5.48	6.333	5.58	6.048	5.524	6.147	6.197	6.241	7.247	4.37	3.514	3.588	5.411	5.986	6.345	6.563	7.668	6.53	6.379	6.795	6.176	6.244	5.671	5.976	6.194	5.876	6.441	6.228	6.315	7.955	5.978	6.575	6.828	6.168	6.337	6.186	6.32	6.557	6.428	7.183	6.156	7.296	6.942	7.638	6.44	7.136	7.321	6.366	6.495	6.06	7.495	5.889	6.244	5.494	6.633	5.688	6.635	5.675	6.563	5.46	3.879	6.038	5.829	6.038	6.21	5.688	5.973	5.881	5.433	6.235	5.772	5.868	5.779	6.396	5.98	7.549	7.207	6.046	7.894	6.061
TNMD	-2.424	-1.955	-2.697	-1.151	-1.324	-2.905	-2.14	-2.346	-2.413	0.094	-2.373	-0.35	-2.434	-2.113	-1.261	-0.612	-1.454	-3.308	-2.2	-3.308	-3.308	-3.308	-1.825	-3.308	-1.958	-1.072	-0.661	-0.191	-1.271	-2.403	-2.183	-2.628	-1.578	-2.919	-3.308	-2.583	-2.488	-2.726	-3.308	-3.308	-2.8	-3.308	-3.308	-1.419	-3.308	0.101	-3.308	-2.251	0.221	-2.348	-3.308	-1.43	-0.065	-3.308	-0.416	-0.767	-1.541	-1.668	-2.881	1.568	1.026	-1.957	0.027	-2.092	-0.048	1.487	-3.308	-1.745	-1.656	-3.308	-2.111	-2.79	-1.767	-3.308	-1.632	0.954	0.763	-2.789	-4.54	-1.277	-1.757	-1.223	-0.988	-3.898	-2.974	-2.391	-4.54	-4.54	-2.259	-0.669	3.675	-3.298	-1.492	-0.353	-1.24	-0.614	-1.699	-2.073	-3.085	-2.061	1.009	0.37	-4.54	-2.318	-0.159	-3.902	-1.008	-0.507	-4.54	-0.61	-3.737	-0.769	1.542	-0.59	-2.958	-4.54	-2.708	-1.1	-1.754	-0.978	-1.418	-0.045	-3.593	-2.173	1.941	-2.436	-3.593	-0.841	-2.386	-3.593	-1.624	2.065	-0.77	-0.634	-1.941	-1.171	-3.593	-1.465	-3.593	-3.593	-3.593	-2.785	-2.587	-3.593	-3.593	-1.793	-1.592	-1.722	-3.593	-2.346	0.286	2.366	-3.593	-3.593	-1.264	-2.664	-3.593	-2.173	-3.593	-3.593	-3.593	-3.593	-3.593	-3.593	-3.593	-3.593	-3.593	-3.593	-0.083	-0.72	-1.454	-3.593	-0.48	-1.642	-1.13	-0.96	-3.593	2.219	-2.46	-3.593	-2.997	-3.593	-3.593	-1.827	-3.593	-0.906	0.517	-3.593	-2.423	0.262	1.341	-1.911	-3.593	-3.593	2.783	-3.593	-2.693	-1.74	-2.125	-1.686	-1.04	2.276	7.371	0.841	-1.455	0.845	-0.712	-2.592	-3.593	-3.593	-3.593	3.221	-1.989	-3.593	-3.199	-3.199	-2.499	-1.343	-1.464	0.229	-3.199	-1.619	-2.29	0.907	-3.199	-3.199	-2.205	-2.789	-3.199	-1.854	-3.199	-1.434	-3.199	-2.353	-2.013	-2.733	0.309	1.026	-1.234	-1.242	-3.199	1.265	-1.96	-2.119	-1.104	-2.743	4.281	-3.199	-2.512	-3.199	-2.614	-1.08	-2.73	-3.199	-3.199	-2.38	-3.199	-2.635	5.357	-0.837	-1.349	-2.706	-2.629	-3.199	-2.64	-2.795	-1.492	0.58	-3.199	-1.532	-2.367	-2.759	-1.447	-2.679
TNN	-0.172	0.338	1.452	0.371	0.026	-0.96	3.122	0.332	0.944	3.035	3.721	1.018	0.757	-1.954	0.297	2.442	0.797	1.847	-0.677	2.955	0.577	-0.668	-0.59	-1.368	-0.904	-1.092	0.281	-0.199	0.239	-2.178	-0.167	-2.029	-0.845	-0.163	0.727	-0.856	1.205	-0.341	-1.697	-1.373	-2.396	-2.17	-1.39	1.391	-1.178	0.1	-0.483	-1.622	-0.706	-1.016	-1.221	-1.787	1.474	-0.466	-1.048	-0.897	-0.739	0.132	-0.082	1.852	0.8	2.272	2.625	1.48	2.047	1.404	0.402	-3.049	-1.14	-0.987	1.974	-1.216	2.01	-1.151	2.962	2.656	2.194	-0.273	-1.168	1.136	-1.571	-1.485	0.101	0.02	0.421	1.213	-0.251	-4.581	-0.066	2.689	-0.592	-2.681	2.103	1.615	-0.494	0.461	-0.354	-2.114	-2.416	-3.764	4.636	-0.803	0.776	0.458	2.507	0.024	2.421	-0.088	-0.552	0.918	1.672	1.098	4.439	1.318	-1.126	-0.57	-2.848	0.914	-0.565	0.041	1.957	1.578	0.221	1.302	-1.088	-2.848	-1.334	0.416	-2.122	-0.649	2.2	0.424	-1.251	-0.508	0.411	0.199	1.292	-0.249	1.957	0.906	0.122	0.107	-1.842	-1.707	-2.848	1.143	2.197	-1.266	-2.105	2.958	1.4	3.33	2.361	1.089	-0.842	-2.848	-2.848	-1.428	-0.579	-2.848	-1.132	0.093	-2.848	0.267	-0.125	0.262	3.292	-0.613	-0.806	0.745	-2.848	1.781	1.589	1.091	-2.039	3.139	-2.014	3.409	4.405	4.344	0.181	0.586	-2.848	0.558	0.463	0.088	0.398	-0.218	0.342	1.805	0.902	-2.848	-1.343	-0.966	0.463	-1.37	-0.028	-1.643	1.071	1.282	3.005	5.501	1.455	-0.651	0.116	1.59	2.189	-2.848	0.225	-1.721	1.661	3.78	-1.244	-1.998	0.785	2.329	1.298	1.097	2.551	2.242	-0.377	-0.705	0.506	1.627	1.14	-1.509	0.303	-0.134	-0.222	1.335	-0.592	0.187	-0.976	1.463	-1.744	-0.909	-0.192	2.148	-1.883	0.911	0.824	2.385	-2.428	0.9	2.844	-0.306	2.492	-1.946	-1.272	-1.204	0.18	-1.485	-0.057	-1.682	-0.055	0.589	-0.131	-1.414	2.008	1.132	-0.445	-0.189	-1.508	-0.239	0.609	-1.79	0.447	1.492	-3.177	0.805	-0.244	-0.509	1.687	-0.543
TNNC1	-1.125	-2.057	0.623	-0.498	-1.638	0.244	0.026	-1.888	-0.06	-1.069	-0.603	-1.656	-0.1	-2.538	-1.896	0.268	-0.957	1.519	-0.922	-0.613	-0.479	-1.701	0.408	-2.097	-1.906	-0.625	-1.458	8.138	-2.091	-2.351	1.33	-2.116	-1.908	0.062	0.142	-2.531	2.223	-1.263	-2.665	-1.505	1.125	-1.682	-0.613	-2.246	-3.256	-1.53	-0.231	-0.578	-1.004	-0.006	-2.483	-3.256	-3.256	-2.509	-2.264	-1.567	-2.407	-0.99	-2.007	0.905	3.031	-0.407	-1.135	-2.04	0.394	-0.203	-0.582	-0.476	-1.181	-0.537	-2.059	-2.358	-0.987	-2.322	-1.283	-0.729	0.149	-2.055	0.307	-1.614	-1.163	-0.919	0.078	-1.646	-1.76	-2.242	-0.578	-1.366	0.392	-0.172	-1.116	-2.541	-0.585	-0.225	-2.307	-0.314	-1.241	-2.649	-1.716	-1.64	3.12	-2.718	-2.418	0.111	-1.757	-0.593	-1.473	-0.51	-2.437	0.511	-0.657	-0.04	-1.189	-0.123	-0.641	0.773	-1.069	-1.336	-3.202	-2.012	-1.46	-1.011	-2.404	-2.324	5.873	-2.511	3.134	6.677	-3.202	-1.317	-2.412	-1.405	-3.202	-0.862	-0.8	2.786	0.485	-0.603	-1.141	-1.845	-1.059	-0.557	1.058	-0.661	3.521	-1.402	-0.394	-1.983	-1.316	-0.503	-0.583	-1.689	-1.824	-1.829	-2.198	-3.202	-3.202	-0.61	-2.383	-1.303	-2.103	-0.57	-0.007	-2.015	-2.251	-0.673	-3.202	-1.689	-1.355	0.189	-0.237	-1.213	-2.382	-2.234	-0.951	-0.064	-1.458	-0.246	2.369	0.51	-2.185	-2.575	-3.202	-0.032	-1.625	-0.992	-1.265	-0.572	-0.954	6.63	1.258	-0.765	-2.262	-0.341	-0.753	-2.281	-0.788	-1.997	-3.202	-3.202	-2.345	-1.114	-2.342	-2.279	-1.064	1.236	-0.886	-1.616	-1.407	-1.015	-0.656	1.748	-1.598	0.957	-2.524	-2.294	-2.116	-0.687	-2.287	-1.345	-2.422	-1.322	5.397	-1.513	4.333	-0.95	-3.058	-1.239	-2.212	-1.361	-2.334	-1.639	-2.791	-2.056	-0.238	-1.49	-1.15	2.195	-1.428	-2.45	-1.716	-1.701	-2.035	-2.381	0.294	0.477	-1.975	1.341	-3.255	-0.404	-2.639	-0.696	-2.532	0.53	-1.022	-1.762	-0.92	-2.354	0.534	4.136	-1.004	-1.854	-0.87	-3.077	3.623	-0.311	-0.595	-1.032	-2.333	2.836	-2.974	-2.161	-0.379	1.875
TNNC2	-2.117	-1.926	-1.487	0.034	-1.927	-0.315	-0.409	-1.023	0.06	-0.575	-0.155	-0.942	-2.13	-1.168	-1.202	0.839	-0.083	0.833	-0.785	1.355	-1.251	-2.194	0.218	-0.789	-0.862	-0.471	-1.307	7.657	-2.193	-1.378	0.587	-1.162	-0.701	-0.058	0.234	-0.514	0.786	-0.161	-1.362	-0.756	-0.125	-0.895	-0.902	-1.414	-1.646	-0.96	-3.545	-0.75	-2.22	-0.295	-1.746	-1.471	-1.905	-1.022	-0.974	-2.466	-1.959	-1.045	-1.393	2.127	2.197	-0.415	0.254	-0.969	-0.336	1.032	-0.871	-1.982	-1.47	-0.6	-1.703	-0.642	-2.004	-0.083	0.488	0.019	1.754	-2.344	-0.438	-1.05	-0.275	-0.204	-0.142	-1.687	-0.986	-1.799	-2.455	-1.117	0.836	0.095	-1.757	-1.341	-0.626	-0.54	-2.869	0.278	-1.462	-2.877	-1.513	-1.087	3.457	-0.885	-1.911	-1.526	0.036	0.207	0.193	-1.403	-0.694	0.58	1.076	-0.634	-0.007	0.831	-1.418	0.222	-2.164	-1.833	-2.332	-1.216	0.62	-1.172	-1.363	-0.927	6.708	-0.092	-1.535	6.597	-1.842	-0.592	-0.13	-0.476	-0.226	-0.709	-1.397	4.417	-0.026	-3.049	-1.678	-1.692	-1.44	-0.404	1.917	-0.236	3.956	-0.688	-1.048	-0.551	-1.163	0.535	-0.075	-0.144	-2.201	-1.676	-1.043	-3.049	-1.838	-0.269	-1.711	-3.049	-0.902	-0.417	-3.049	-3.049	-3.049	-0.781	-1.964	-1.536	-0.544	-1.681	-0.91	-0.602	-2.229	-1.507	-1.725	-0.141	-0.752	1.284	3.629	0.368	-1.707	-0.955	0.151	-0.727	-2.055	-0.113	-2.277	-2.249	-3.049	5.211	4.092	-3.049	-2.109	-0.853	-0.857	-1.571	-1.202	-1.196	-0.394	0.011	-0.963	1.706	-2.189	-1.567	-1.616	1.083	-0.984	-2.048	-0.693	-1.297	-0.003	1.065	-0.217	-1.667	-2.348	-1.11	-2.509	-0.91	-0.466	-0.86	-1.884	-0.087	8.021	-1.959	-0.454	-0.549	-1.887	-0.309	-1.532	-1.04	-1.108	-1.262	-1.262	-2.617	-1.635	-0.634	-2.357	-0.275	-1.639	-1.095	-1.833	-0.727	-0.564	-1.091	-1.18	-1.116	-0.608	1.295	-1.814	-1.361	-2.463	-1.542	-2.119	3.614	0.573	-1.314	-0.518	-1.7	1.363	6.056	0.515	-1.24	-1.177	-0.998	4.957	0.196	-0.419	-0.27	-1.716	-2.008	-0.173	-1.985	-2.153	-2.011
TNNI1	-3.144	0.21	-2.165	-0.254	-3.654	2.383	-3.329	2.06	0.644	2.872	-0.344	3.758	-2.404	1.186	-4.028	-2.039	-0.354	0.298	1.576	-0.35	0.693	-2.915	1.069	2.307	2.428	-1.087	0.942	8.402	-3.638	-1.387	1.037	1.538	-0.84	0.329	0.732	2.463	0.189	0.05	-1.313	-0.814	-1.898	-2.815	-2.171	-3.018	-2.468	0.255	-1.835	-1.771	-3.218	-1.098	-2.754	1.371	2.03	-4.028	1.628	-2.949	-1.705	-2.599	-2.583	0.514	1.443	1.267	-0.279	1.131	-0.539	-1.155	-4.028	-3.044	-2.978	1.422	1.376	0.976	0.862	1.425	-1.251	-0.177	0.043	-1.614	1.589	1.205	-4.044	-1.938	-1.64	-2.78	-3.058	-0.114	0.021	-1.715	-1.584	-1.675	2.045	-2.644	2.83	2.484	-3.151	1.337	-2.316	-1.835	-0.9	-2.708	3.643	-1.439	-4.044	-0.807	-2.661	2.722	0.556	-0.637	-0.184	0.8	3.279	-2.38	4.226	-1.08	0.199	2.276	-0.723	-0.834	-1.044	1.719	-0.549	0.518	-1.641	-1.205	5.669	-1.819	-0.421	6.041	-1.76	-2.403	-3.327	-0.754	-0.504	-0.987	-1.675	3.037	3.328	3.299	2.572	2.55	4.261	3.442	0.684	0.379	4.313	1.93	2.1	-3.327	-2.095	-0.789	-0.925	-0.612	0.76	-0.447	-0.735	-0.862	0.198	-1.514	-3.327	-3.327	-2.228	-2.526	-3.327	-0.442	-2.376	-2.36	1.152	-1.408	-0.278	0.169	1.733	-3.327	-3.327	-2.359	-2.518	0.341	-1.583	-3.327	3.771	3.853	-3.327	-3.327	-3.327	0.184	-0.752	-2.184	-3.327	-1.092	-1.52	7.141	1.747	-0.89	-3.327	-0.298	-1.449	-0.015	1.681	-3.327	-0.672	-1.104	-0.989	-3.327	1.247	-0.654	-0.363	-3.327	0.611	-0.518	1.211	-1.14	-1.553	-3.327	2.429	-1.558	2.084	-3.241	-2.849	-1.719	0.126	-1.884	-3.241	-0.924	7.199	2.031	1.473	2.595	-2.078	-1.255	0.236	-0.254	-1.774	-1.919	-2.756	-1.865	-0.632	2.319	-2.418	0.736	-2.178	-0.292	3.359	-0.255	-2.227	-3.241	-1.146	-0.698	0.421	-0.565	-2.857	-1.941	-2.656	-0.947	-2.772	2.201	-0.624	-0.76	2.209	-3.241	-2.91	5.156	1.606	0.077	0.178	-1.961	4.371	-1.854	-2.702	2.308	-3.241	-0.028	4.654	-0.349	-0.514	-2.038
TNNI2	1.759	0.567	0.516	1.19	-0.637	-0.987	-1.322	-0.764	1.38	0.001	0.477	-1.346	-0.141	-0.596	-0.17	0.644	0.874	2.104	1.344	2.148	-0.67	-0.769	0.661	-0.158	-1.197	2.073	-0.456	7.479	-0.643	-0.827	0.993	-0.899	0.102	-0.517	1.755	0.233	2.386	1.409	-0.26	-0.844	3.599	2.702	1.404	0.356	-2.888	1.03	1.835	-0.568	-0.899	0.149	-1.892	0.482	-3.363	-1.021	-0.29	0.404	0.425	1.264	-2.339	4.223	6.17	0.267	2.233	-0.314	1.447	2.393	3.276	4.014	2.843	-0.177	-1.077	-0.839	-1.094	1.964	1.203	1.91	2.832	0.09	-0.3	-0.008	2.259	1.903	2.375	-0.624	-2.238	-2.65	-2.492	-1.484	2.089	1.617	-1.853	0.018	-1.903	-0.907	0.603	0.861	1	-0.334	0.961	3.223	3.343	1.28	0.162	2.123	1.748	1.349	1.549	0.522	1.966	1.048	1.138	1.892	0.947	2.424	-0.868	0.932	0.962	-0.876	-1.43	-0.705	-0.474	1.319	-0.193	0.59	5.752	0.456	-0.486	5.02	-1.415	3.771	0.761	3.43	3.931	3.427	2.069	3.527	-2.982	-0.383	-0.106	-0.938	0.109	-1.659	2.913	2.529	3.766	-0.874	0.341	-1.4	-1.386	0.115	-0.175	0.243	0.529	1.456	0.195	-0.298	-1.771	1.418	1.598	-0.768	0.78	-0.187	0.213	-0.371	0.832	-1.032	1.82	0.503	-2.378	1.82	0.888	0.528	-1.643	-2.982	0.636	1.774	1.435	0.342	2.476	0.065	-0.046	0.033	4.452	1.954	0.592	-1.49	-2.21	0.43	-0.938	4.994	2.617	1.911	0.991	0.776	0.864	-2.061	0.005	3.506	4.019	0.604	0.329	0.933	-1.198	0.459	-0.372	3.833	1.099	1.189	0.225	-0.795	0.434	-0.295	-0.15	-2.982	0.618	1.923	1.609	1.573	-0.061	1.684	0.735	-0.542	7.877	-0.642	1.542	-0.538	-0.07	0.754	-0.498	0.959	-1.599	0.102	0.167	0.059	0.972	-0.234	-0.76	1.042	-2.557	-0.73	-1.294	1.1	0.227	-0.896	-0.429	1.001	0.046	2.163	-0.946	1.504	-0.701	0.934	0.259	5.727	3.552	1.545	-0.159	0.552	-0.661	6.411	1.343	-0.026	1.925	-1.152	3.896	0.672	0.732	0.381	-0.134	0.059	-0.238	-1.397	-2.673	0.673
TNNI3	-2.743	-2.428	-0.559	1.895	-2.957	-2.432	-3.236	-2.92	-1.477	-1.955	-1.591	-3.206	0.127	-2.651	-3.627	-3.627	-1.959	-2.325	-0.117	-0.709	-0.199	-3.627	-3.627	-1.834	-3.155	1.951	-2.679	-2.366	-2.93	-3.627	2.067	-3.627	-1.595	-2.278	-0.877	-2.565	0.331	0.887	1.09	-3.627	-1.99	-2.896	2.43	-3.207	-2.271	-3.157	-1.434	-1.967	-0.098	-3.627	-1.983	-3.627	-1.987	-1.285	-1.832	-2.315	-2.778	-1.494	-1.592	-0.672	-0.341	-1.128	-1.095	-2.411	-2.634	-3.627	-3.627	-1.331	-2.577	-2.366	-2.43	-3.627	-3.627	-1.154	4.379	-2.426	-3.627	-3.627	2.142	-4.919	-4.919	-2.981	-2.842	-3.834	-4.919	-3.352	-2.79	-3.329	-3.082	-2.66	-2.092	0.025	1.285	-1.417	-1.498	-1.592	-2.332	-3.681	-2.092	-4.919	2.652	-3.425	0.992	-0.032	-3.266	2.109	-0.198	-2.246	-0.624	-0.563	-1.501	-4.919	-0.097	-2.526	-2.601	0.984	2.929	-3.156	-3.156	-3.156	-1.414	-2.237	-3.156	-3.156	-3.156	-3.156	-2.209	-1.204	-1.061	-3.156	-2.366	-3.156	-3.156	-3.156	-1.504	1.528	-3.156	-1.731	-0.28	-1.112	-3.156	-2.348	-3.156	-3.156	-3.156	-3.156	-2.156	-2.421	-2.413	0.343	-2.263	-1.643	-3.156	-1.783	-0.564	-2.227	-3.156	-2.278	-1.818	2.492	-3.156	-3.156	-1.064	-1.326	-0.913	-0.215	-3.156	-3.156	-3.156	-3.156	-3.156	-3.156	-2.336	-2.188	2.197	-1.307	-3.156	-3.156	-3.156	-3.156	0.875	0.278	-3.156	-3.156	-2.162	-1.664	-1.884	-3.156	-3.156	-1.641	-3.156	0.677	0.432	1.015	-0.964	-0.131	-0.998	-3.156	-3.156	0.896	0.268	-3.156	-1.372	0.161	1.974	-3.156	-3.156	-2.155	-1.751	-2.029	-3.156	-3.156	-0.324	-0.116	-2.937	-2.607	-2.545	-2.937	-1.959	-2.104	0.114	-2.287	-2.937	-2.248	-2.937	-1.54	-2.937	-1.946	-1.849	-2.937	-2.937	-2.937	3.982	-1.801	-2.659	-1.06	0.916	-1.63	-2.937	0.672	-2.937	-2.937	-1.041	-2.937	-2.561	-2.937	-2.937	-2.402	-2.25	-2.937	-2.937	-1.016	-0.352	-1.442	-2.937	-1.06	-1.676	-2.937	-2.937	0.592	-1.485	-2.077	-2.367	1.722	0.385	-2.533	-2.006	-2.937	-0.852	-1.732	-1.58	-2.937	-1.81	-2.417
TNNT1	5.72	0.908	1.048	3.159	0.775	5.02	-2.633	1.691	3.4	3.849	2.427	-0.22	3.059	-2.733	0.25	-2.291	1.818	3.504	3.344	4.035	1.56	4.73	3.512	5.834	5.106	2.987	0.643	6.862	4.558	-1.031	4.52	-3.112	0.392	-0.422	3.858	5.42	5.714	3.525	3.191	2.195	2.974	3.732	2.917	-1.612	-0.026	4.517	1.235	-1.339	2.1	1.582	-1.188	0.943	-0.272	4.059	4.919	1.745	-1.029	-0.801	-0.277	3.233	4.445	1.02	-2.029	3.122	1.871	-1.224	2.162	3.054	4.193	4.679	2.484	-0.28	-1.687	1.659	0.037	2.037	0.565	0.752	2.667	1.534	-0.932	2.248	1.54	4.423	-1.622	-1.037	-0.566	2.27	1.06	-1.244	1.058	5.14	1.508	4.341	2.338	0.764	0.877	0.195	1.984	-0.544	4.998	1.716	4.299	3.382	0.022	6.097	4.233	1.026	4.225	4.436	5.18	-1.509	3.93	2.009	-0.549	1.807	5.5	-0.736	-2.125	1.402	2.079	2.995	-0.858	-0.72	7.085	5.145	0.232	7.756	1.614	-0.957	1.926	2.78	1.699	0.548	2.613	5.865	-1.087	-0.243	4.064	3.164	2.237	2.042	0.977	-1.072	3.792	2.063	3.136	3.33	3.744	2.486	2.613	1.861	1.245	2.328	1.488	4.262	-1.631	5.003	4.156	5.53	1.589	0.926	3.609	1.492	0.24	-1.302	-0.717	-1.329	-0.475	-2.842	3.774	-0.853	-2.842	-1.874	5.69	2.28	0.641	-1.14	3.599	1.743	6.354	6.226	2.955	-2.842	3.234	0.574	1.326	-1.153	-2.842	7.398	0.293	4.519	4.869	5.154	1.461	-0.392	0.554	2.173	1.51	3.789	2.695	-0.427	1.78	2.957	4.66	3.545	2.086	-0.256	-2.842	2.789	1.505	1.666	4.57	7.647	3.668	-0.402	1.608	2.593	-0.335	4.325	1.858	-1.414	5.252	-1.33	-0.509	4.627	-0.956	2.801	3.108	0.033	5.885	5.875	5.546	6.562	-3.368	1.879	2.891	-0.713	5.983	-0.329	2.235	-0.66	2.572	-2.77	-0.675	0.918	-0.791	2.846	-2.709	5.551	4.402	1.437	0.92	3.77	-1.811	3.578	5.47	1.965	-3.315	5.251	0.164	4.351	-0.827	4.568	2.956	-0.103	5.162	-2.043	6.94	2.123	5.636	2.161	1.344	-0.028
TNNT3	-2.992	0.987	-1.129	-0.234	4.223	-0.616	-0.845	-1.457	-2.097	0.075	-0.339	0.936	-0.745	-1.606	1.221	3.498	-1.138	-1.017	-0.36	-0.074	-1.874	-1.879	-1.107	-1.833	-1.642	0.775	1.661	9.688	2.065	-0.076	-0.809	-1.667	-0.001	2.226	-1.808	-0.258	-1.271	-2.992	-0.277	-1.008	0.428	-1.779	2.342	2.326	-1.875	3.111	0.033	-1.105	1.079	0.887	-2.554	-0.452	0.251	1.061	0.315	0.652	0.242	1.884	-1.083	2.43	2.437	2.685	4.212	-0.194	2.548	3.911	0.325	1.065	-0.324	-0.966	-2.992	-0.266	-0.242	-0.3	2.123	3.254	4.014	-1.145	-1.144	1.809	0.759	1.751	2.578	-2.645	-0.706	0.622	-0.542	-3.435	0.328	2.172	-0.849	-0.069	1.314	0.646	-0.211	1.601	-0.123	-1.904	-1.508	0.981	3.813	-0.383	-2.9	-1.314	2.949	0.853	1.669	1.793	-2.919	-1.411	-0.189	1.876	2.418	3.678	0.328	-0.688	-0.476	-1.691	-0.646	-0.148	0.107	-1.077	-3.268	2.364	6.124	-0.703	-3.268	5.778	-0.967	1.791	1.102	1.837	2.108	2.015	-3.268	3.995	-3.268	-1.843	0.126	0.644	-0.575	-0.313	1.698	1.576	4.746	-0.504	-0.267	0.352	-3.268	5.667	2.099	3.701	-2.42	-3.268	0.547	-1.778	0.554	-0.676	-1.549	-1.772	-1.552	-2.467	-3.268	-2.081	-3.268	-3.268	-2.183	-1.033	-0.413	3.242	0.904	-3.268	1.999	0.578	1.336	0.069	1.815	4.59	3.492	-0.221	-1.661	-2.641	3.918	2.25	0.043	0.443	-1.626	-0.195	-0.181	6.004	4.236	-3.268	-0.206	-0.089	1.964	-3.268	-3.268	0.673	0.954	1.82	2.081	4.853	1.093	0.288	1.152	2.393	0.813	0.318	1.321	-0.477	1.387	4.161	-3.268	-0.541	-3.355	0.79	-0.698	1.431	0.996	2.214	-3.355	-0.44	9.221	-0.462	-1.009	-2.292	-2.192	-0.785	0.261	0.324	-1.489	2.277	-2.218	-1.592	2.873	0.45	0.868	2.073	-2.292	0.364	-2.591	3.081	-2.341	0.49	1.393	-1.008	3.581	3.542	-2.668	0.47	-2.355	0.248	-1.328	4.249	1.237	-2.017	-1.329	-2.386	4.674	7.73	1.492	-2.495	0.869	-2.39	5.421	-0.808	1.29	1.162	-1.608	3.946	-0.065	-1.877	-0.693	-1.506
TNR	2.683	-0.492	3.26	1.245	-0.811	2.298	-3.537	-0.147	-1.534	5.378	-1.949	-3.537	4.024	-3.134	-3.144	-1.06	0.278	0.047	-2.637	-0.388	-1.796	-0.943	-0.504	1.845	3.153	-1.548	1.516	-0.673	-2.372	-0.39	-0.325	-2.212	-0.412	-3.537	-0.537	2.336	0.556	-1.959	1.152	-2.411	0.873	-1.674	-3.537	0.421	1.324	0.688	0.7	-2.48	-1.533	0.342	0.484	-1.659	-1.149	-3.537	0.492	-0.028	-1.77	-0.294	-0.035	-3.537	-3.537	0.031	-2.253	0.038	-1.81	-1.978	-2.613	-1.974	0.013	4.961	-2.34	0.549	-1.996	-1.064	-2.745	-1.875	-0.478	-3.537	-2.817	2.277	-1.321	0.016	-1.368	-2.514	-4.331	-0.034	0.078	-1.154	1.808	-1.436	-1.115	-1.362	3.928	3.12	-1.306	-2.366	-1.84	-0.818	-2.663	-2.614	4.338	0.29	-3.325	-0.329	1.699	-3.253	-2.271	1.065	-2.442	-3.524	4.17	-0.904	-2.823	-1.534	0.709	1.242	-1.202	-1.449	-0.948	0.292	-3.026	-2.107	-1.717	0.441	0.794	-1.236	-0.12	0.615	-3.026	-1.141	1.99	0.246	-0.689	-0.344	-3.026	-1.06	-1.271	0.211	3.675	3.031	-0.056	1.041	2.741	3.146	2.969	-0.449	0.675	-2.291	-3.026	-3.026	-0.624	-0.531	-1.261	-3.026	-1.435	-2.097	1.252	-2.148	0.085	-2.093	-1.927	-2.225	-3.026	-3.026	-2.075	-2.059	-0.901	-3.026	-0.521	2.749	2.174	1.317	-2.206	-3.026	0.592	-1.824	-0.979	2.185	-0.497	-1.252	-3.026	-3.026	-1.127	1.708	2.355	-3.026	-3.026	-0.791	-0.778	5.596	6.623	-1.344	-3.026	-1.546	-0.577	3.878	3.51	-1.821	-1.558	-3.026	-3.026	0.401	3.489	-0.353	-0.888	-0.666	-3.026	-1.025	-0.67	-1.899	-3.026	-3.026	-3.026	-2.176	-2.287	2.731	-2.792	1.291	-2.632	0.09	-3.013	4.623	-2.284	-2.593	2.152	3.734	0.024	-1.644	-3.102	-0.252	-3.079	-0.711	5.318	-2.163	2.137	-3.746	-1.862	-2.439	-2.078	3.166	-2.712	1.203	-1.501	-1.936	-2.122	-1.898	2.305	0.534	-0.743	-0.69	-0.702	-2.665	-0.626	-1.734	0.29	-3.279	4.752	-0.992	-0.799	0.694	2.445	-3.746	1.938	-1.162	1.518	-1.368	-1.851	-2.408	-2.131	-3.225	0.089	-2.969	-3.372	1.225
TNRC18P1	-3.845	-1.718	-1.787	-2.12	-3.471	-0.227	-3.146	-2.666	-3.329	-3.216	-3.396	-1.505	-2.675	-0.886	-2.319	-1.942	-2.177	-3.845	-3.845	-3.845	-2.283	-3.845	-3.845	-0.64	-0.85	-3.044	-3.15	-2.388	-3.148	-3.845	-3.176	-2.52	-3.374	-3.15	-2.661	0.592	-3.845	-3.845	-1.246	-1.861	1.683	-0.159	-1.988	-2.417	2.555	-3.375	-3.845	-3.845	-3.035	-1.451	3.721	-3.845	-2.205	-3.845	-3.845	-2.766	-3.845	-3.845	3.468	-3.1	-2.675	-3.845	-3.845	-3.113	-2.118	-2.547	1.359	0.294	2.423	-2.763	-3.845	-3.327	-1.576	-1.63	-3.845	-2.644	-1.712	-3.845	-3.809	-3.809	-3.809	-2.279	-3.031	-1.353	-3.809	-0.373	-1.35	-3.809	-1.972	-2.099	0.135	-1.117	1.102	1.191	-3.157	-3.809	-3.809	-3.809	-1.792	-1.433	5.076	-2.14	-2.58	-2.507	-3.19	-3.809	-3.809	-3.809	-3.809	-3.809	-3.352	-2.519	-3.356	-3.809	1.859	-3.809	-1.676	-0.999	-3.105	-1.272	-1.986	-3.105	-3.105	-1.685	-1.345	-2.414	-0.609	-3.105	-2.379	-1.622	-3.105	-1.308	-3.105	-1.869	-3.105	-1.811	-3.105	-3.105	-0.58	-1.748	-1.862	-2.297	-0.287	-0.564	-3.105	-2.235	-3.105	-3.105	-3.105	-3.105	0.933	1.491	-3.105	-1.732	0.488	-1.615	-3.105	-3.105	-1.386	-3.105	-3.105	-0.869	-1.709	-1.275	-3.105	-3.105	-3.105	-3.105	-1.258	-1.351	-3.105	-3.105	-3.105	-3.105	-2.296	-3.105	-3.105	-3.105	-1.972	-1.331	-3.105	-2.042	-3.105	-1.726	-3.105	-1.613	-3.105	-2.305	-2.405	-1.846	-1.065	-3.105	-3.105	-3.105	-2.185	-0.912	-3.105	-3.105	-3.105	-3.105	-3.105	-3.105	-1.71	-3.105	-3.105	-3.105	-3.105	-2.104	-2.238	-1.978	-3.105	-3.105	-1.501	-3.105	-3.882	-2.69	-2.359	-1.884	-0.816	-0.743	-2.014	-2.786	-1.709	-1.322	-0.686	-2.214	-1.984	-3.882	-3.238	-1.206	-3.51	-3.204	-1.681	-3.036	-0.51	-2.781	-3.059	-3.882	-3.882	2.334	-3.45	-2.519	-1.986	-1.859	-2.962	-3.426	-1.794	-2.183	-2.546	-1.268	-2.882	-2.464	-2.156	-2.387	-3.882	2.392	-2.8	-2.119	-1.523	-2.792	-3.362	-2.729	-1.395	1.06	-3.882	-2.685	-2.951	-3.882	-1.524	-2.979	-3.407	-3.442	-3.508	-2.033
TNS1	7.66	7.178	6.874	7.891	6.713	5.364	6.966	5.421	7.434	7.142	7.69	5.488	7.017	4.592	6.581	8.804	7.754	7.873	6.379	8.001	6.525	5.97	7.281	5.562	5.339	7.992	7.828	7.527	6.834	7.389	7.027	5.318	7.265	5.45	7.239	5.959	8.408	6.801	9.474	6.433	8.093	8.155	7.406	8.459	9.33	7.379	8.136	9.737	6.712	6.938	8.641	6.744	7.079	7.085	6.435	8.163	5.36	7.9	8.461	9.334	8.332	7.892	7.83	7.697	8.468	9.052	10.433	9.747	9.019	7.064	6.168	6.671	6.196	7.816	7.826	8.949	9.563	6.3	7.709	7.351	7.285	6.64	7.074	8.399	6.065	8.187	5.882	7.682	7.077	8.192	7.878	8.147	5.621	5.291	7.851	7.697	7.75	7.705	6.265	8.163	7.421	8.508	7.213	8.134	7.66	7.841	7.908	7.654	5.342	7.378	7.75	7.948	7.592	7.487	7.824	7.547	7.054	7.082	7.31	7.162	7.501	7.873	5.11	7.39	7.066	6.831	7.258	6.886	5.732	8.675	7.824	9.203	8.496	8.543	4.566	8.055	7.219	7.04	7.305	7.012	6.539	6.772	6.602	5.451	5.885	6.853	7.041	7.509	7.038	7.767	8.342	9.453	7.535	7.503	6.917	7.315	7.964	5.895	6.617	7.052	8.554	8.272	6.093	7.273	7.481	7.169	6.611	7.304	7.907	8.029	6.948	7.662	8.72	8.647	7.92	7.385	9.674	10.073	8.464	8.432	9.09	9.315	5.86	7.328	5.761	9.372	9.383	7.931	7.708	7.762	7.956	5.717	5.796	7.415	7.92	6.795	6.489	8.864	8.661	6.268	6.957	9.636	7.783	7.556	7.671	6.065	6.295	5.394	5.984	6.911	7.26	9.249	6.222	5.746	6.411	8.688	7.594	8.132	6.434	8.481	7.43	7.589	7.8	7.083	9.519	6.932	6.877	6.885	9.862	8.393	4.252	7.225	7.474	7.495	7.094	7.073	6.44	6.807	4.545	7.188	4.293	8.411	7.946	6.891	7.83	7.707	9.897	9.47	9.148	6.905	5.135	7.131	6.669	8.327	7.925	7.131	6.795	5.435	11.466	8.15	8.861	9.218	4.897	5.872	7.489	10.045	6.589	5.711	4.738	6.888	5.956	8.823	8.043	8.378
TNS4	0.86	-2.347	-2.847	4.894	-3.584	3.124	-1.986	2.497	6.052	3.998	4.525	-4.71	-2.341	-3.157	-2.557	2.411	3.915	6.511	7.035	6.598	1.902	-1.646	5.723	-2.609	-1.787	4.209	-1.582	-3.449	-3.76	-3.503	6.829	-3.221	-2.98	-3.548	6.03	3.308	7.305	5.506	-4.71	-2.959	-0.3	-1.451	-4.71	-1.576	0.693	-2.984	-2.517	-4.71	-3.385	-3.436	-0.539	-4.092	-4.71	-4.71	-3.136	-1.066	-0.587	-2.21	-0.93	5.268	6.593	-4.109	-2.063	3.853	3.927	0.206	-0.857	-1.155	-0.446	-4.07	-3.513	-4.192	-3.169	-2.018	-1.654	4.891	-0.151	3.598	-1.152	-3.072	-0.908	0.025	0.981	4.819	-3.88	0.079	-1.334	-1.959	0.1	-0.38	-0.055	-0.237	2.494	1.974	0.064	-1.454	0.789	-0.138	-2.62	0.723	4.578	-3.5	-0.653	-1.957	-0.387	-1.575	0.452	-0.036	5.764	5.762	-2.771	1.274	-1.664	-1.491	-2.706	-1.539	0.449	1.32	-2.917	-0.64	6.132	5.962	-1.608	-0.795	-0.722	-0.352	-1.403	-2.917	-2.917	1.395	-0.701	-0.68	-0.58	0.805	5.142	-1.623	2.078	2.269	-0.856	-1.56	3.373	-0.457	1.68	1.034	-2.917	4.573	7.39	-2.182	-2.917	-1.67	2.292	0.569	-0.195	-0.388	1.261	0.536	-2.917	-0.325	0.06	0.132	-1.201	-0.928	-2.917	-2.917	-0.414	-1.377	2.197	-1.971	1.305	1.8	-0.778	0.593	-2.917	-2.917	-1.214	5.888	0.092	0.039	-1.157	-1.773	-2.321	-2.917	-2.917	1.632	-0.342	-2.235	-1.645	-2.117	-2.217	-2.367	-2.087	0.014	-1.412	-0.721	0.929	-1.439	0.479	-0.619	0.094	-1.978	-2.06	-0.235	-0.827	0.4	-2.917	3.32	4.686	1.608	0.414	5.908	-2.917	3.247	-2.917	-1.535	-0.38	1.881	0.412	1.916	-0.558	1.974	-0.071	-1.146	1.453	0.335	1.591	-0.165	0.217	0.374	-1.638	0.165	-1.421	0.759	-0.19	-0.658	1.736	-0.849	-1.62	0.207	-2.279	-1.755	-1.465	-0.569	-0.704	0.972	0.4	-0.094	1.241	0.226	-2.726	2.122	-0.334	1.004	0.682	0.425	1.31	-0.849	-2.086	-2.162	-0.441	-0.722	0.788	-1.33	1.34	-2.164	-0.974	-0.645	0.396	3.98	-2.058	-0.709	-1.608	-2.726	-1.107	1.472
TNXA	-3.794	-3.794	-3.183	-2.688	-1.005	-3.391	-3.403	-3.794	-1.644	-1.163	-3.004	-2.365	-3.794	-3.794	-2.434	-0.452	-1.776	-2.117	-2.505	-1.491	-2.962	-3.794	-3.794	-3.297	-2.966	-2.481	-2.631	-2.01	-2.629	-2.889	-2.669	-3.114	-2.968	-3.794	-2.254	-3.273	0.788	-3.794	-3.203	-2.322	-2.367	-3.794	-1.937	-2.56	-3.319	-1.209	-3.794	-3.171	-1.146	-1.854	-3.356	-2.744	-3.794	-3.047	-2.802	-2.482	-1.867	-1.807	-3.794	0.829	0.089	0.206	-2.032	-2.8	-1.93	-1.02	-1.91	-1.818	-3.794	-3.794	-3.794	-3.276	-3.794	-2.86	-3.794	-0.033	-0.243	-2.593	-3.599	-1.947	-0.847	-1.318	-2.105	-3.412	-2.848	-3.067	-4.054	-4.054	-1.978	-1.685	-3.262	-1.868	-4.054	-2.609	-2.955	-3.336	-3.23	-3.515	-3.15	-1.306	2.442	-2.991	-3.312	-3.261	-2.174	-1.468	-1.668	-0.701	-4.054	-2.531	-2.738	-2.235	-1.519	-3.166	-4.054	-2.267	-2.188	-3.073	-3.073	-3.073	-3.073	-3.073	-3.073	-3.073	-3.073	-3.073	-3.073	-3.073	-3.073	-3.073	-2.283	-3.073	-1.476	-3.073	-3.073	-1.107	-3.073	-3.073	-1.012	-1.332	-3.073	-3.073	-3.073	-3.073	-3.073	-1.664	-2.073	-2.338	-3.073	-1.826	-3.073	-3.073	-2.225	-3.073	-3.073	-3.073	-3.073	-3.073	-3.073	-3.073	-3.073	-3.073	-3.073	-3.073	-2.122	-3.073	-1.988	-2.127	-3.073	-1.705	-3.073	-1.76	-3.073	-3.073	-3.073	-1.224	-3.073	-0.612	0.864	2.366	-3.073	-3.073	-3.073	-2.225	-3.073	-1.93	-3.073	-3.073	-3.073	-3.073	-1.033	-3.073	-2.133	-3.073	-1.596	-3.073	-2.173	-3.073	-1.605	-3.073	-3.073	-0.658	-3.073	-3.073	-1.64	-0.713	-2.228	-1.487	-3.073	-3.073	-3.073	-1.178	-3.073	-2.223	-1.548	-2.526	-3.326	-1.472	-2.889	-2.156	-2.501	-3.357	-2.809	-2.565	0.01	-3.718	-3.718	-3.308	-3.074	-2.108	-2.806	-1.718	-3.233	-3.234	-2.285	-3.252	-2.375	-2.411	-3.718	-2.529	-3.286	-3.014	-3.296	-3.718	-2.094	-2.917	-1.302	5.484	-3.334	-2.418	-3.718	-3.718	-3.718	-1.027	0.528	-3.251	-3.718	-3.154	0.701	-2.191	-2.816	-3.718	-2.93	-2.941	-3.159	-1.876	-1.374	-1.892	-3.345	-3.197	-3.461	-2.941	-3.718	-2.266
TNXB	3.574	2.212	3.578	5.359	6.527	0.944	0.071	0.499	4.709	4.397	2.222	3.587	2.909	0.652	3.242	5.336	5.592	6.541	1.723	7.481	1.913	2.149	5.095	1.229	0.266	5.943	3.703	3.061	2.754	1.283	4.819	1.139	2.038	0.845	5.836	0.961	7.401	3.045	0.861	1.935	4.566	5.022	0.165	6.227	1.048	5.587	4.106	3.715	2.009	4.27	2.106	2.748	2.346	-0.387	3.632	4.973	2.601	5.332	3.14	7.661	7.875	3.067	3.162	5.606	5.85	7.286	7.013	5.977	5.939	1.377	1.46	4.031	2.128	1.539	1.786	7.088	6.57	2.291	1.477	3.354	3.653	4.783	3.919	2.514	3.83	5.141	2.924	0.99	3.143	4.56	2.122	2.319	4.354	3.013	4.126	4.559	4.145	2.7	1.702	5.003	7.475	4.956	1.084	3.59	4.386	3.345	4.946	4.912	-0.648	3.712	1.79	4.758	4.78	2.691	6.575	2.914	2.107	1.803	2.432	3.864	2.641	4.489	-0.388	6.713	5.888	2.548	3.13	3.172	2.678	5.767	2.31	4.625	5.125	4.972	-2.83	4.525	6.47	5.483	5.332	5.132	3.421	4.712	4.362	3.242	1.13	3.31	3.71	3.217	2.077	2.256	5.61	7.927	4.079	3.219	4.571	2.199	1.12	2.414	3.554	2.529	2.445	2.792	1.284	1.829	3.394	3.884	1.787	0.77	3.155	6.11	4.864	1.615	5.724	5.723	4.568	5.276	5.228	10.382	5.947	6.582	2.247	2.52	1.683	5.044	2.913	3.406	1.857	3.22	2.153	4.431	4.418	2.263	1.577	-0.158	4.901	-0.38	0.786	3.48	4.963	4.216	4.57	10.221	5.035	4.194	2.722	3.693	3.572	2.844	5.338	0.386	-1.056	6.57	1.721	4.418	2.61	4.993	0.936	6.459	4.267	5.141	2.096	0.893	2.461	4.49	8.094	2.679	2.008	3.022	2.221	5.493	2.703	6.884	2.734	3.154	5.786	2.594	2.452	3.14	2.234	6.161	2.83	5.346	2.359	2.555	6.666	3.027	8.504	7.286	2.873	4.618	1.593	1.533	2.059	5.97	4.94	1.856	1.759	1.703	9.493	3.735	2.049	1.878	3.199	2.377	1.588	4.316	3.989	3.588	2.112	3.193	2.526	0.89	1.451	4.588
TOB1	6.409	4.132	4.667	5.871	4.387	5.17	3.395	6.582	5.542	5.43	5.268	3.848	4.967	4.56	4.126	4.478	5.923	6.351	5.405	5.636	5.116	6.46	5.797	5.438	4.74	5.671	5.2	4.882	4.744	3.792	6.346	4.395	4.601	3.338	6.073	4.869	6.161	6.431	7.886	5.555	5.868	5.346	4.25	5.059	7.419	4.589	5.64	7.084	5.029	6.032	7.314	5.141	4.763	4.524	4.918	6.235	5.761	5.617	7.258	5.91	6.835	5.553	4.708	5.564	5.526	5.843	5.583	4.918	6.428	5.581	5.72	6.326	5.664	3.718	3.426	5.707	4.78	6.037	6.062	4.179	4.062	4.585	5.103	5.542	6.103	5.609	6.49	5.725	3.988	5.315	4.915	5.175	5.694	5.343	5.446	5.537	5.482	5.689	5.287	6.057	4.55	5.889	5.71	5.524	5.606	5.117	5.544	5.292	6.019	6.116	5.635	6.122	4.683	5.993	4.739	5.323	6.836	6.03	5.503	5.448	5.305	5.695	5.289	4.988	4.149	4.806	4.538	3.43	5.684	5.199	3.551	5.494	5.213	4.931	5.553	6.536	7.335	7.044	6.354	6.265	5.293	5.215	5.091	4.955	4.907	5.118	5.474	5.758	5.701	5.423	5.326	5.628	6.079	5.941	4.766	5.972	3.65	6.772	6.535	6.652	5.179	4.983	4.992	5.454	5.254	5.229	4.865	5.575	5.782	4.705	4.395	7.645	5.999	5.983	5.875	4.601	4.256	4.566	6.867	7.329	5.199	5.121	5.563	4.853	4.667	6.738	6.717	4.615	4.881	4.993	4.73	5.934	6.336	5.235	4.906	5.455	6.313	4.709	4.647	4.718	4.425	5.574	4.082	4.699	4.315	4.512	4.495	5.138	4.465	7.152	4.713	5.896	5.03	7.514	6.9	6.249	4.715	5.698	4.282	5.498	6.147	4.474	4.838	4.291	5.714	6.128	4.535	6.023	5.673	5.408	5.222	5.37	4.813	5.92	4.234	5.559	5.107	4.938	5.478	5.563	6.969	5.236	5.667	4.891	5.172	5.022	5.801	6.078	7.206	4.84	5.222	5.648	5.393	5.818	3.263	6.014	5.648	4.638	6.034	5.486	5.448	5.443	4.843	5.377	6.205	5.163	5.162	5.501	4.551	5.851	4.961	5.402	6.039	5.322
TOB2P1	-2.508	-1.308	0.346	1.604	-3.936	-1.24	-1.082	1.735	1.099	0.396	-0.733	-1.18	0.668	0.434	-3.234	-0.627	1.739	0.951	-2.088	0.76	0.503	-3.936	1.372	0.154	-1.541	1.105	-1.219	-1.217	-3.936	-1.769	-0.07	-0.265	-1.017	-3.241	0.718	-0.658	-1.665	0.547	0.572	-0.47	-0.209	0.441	-1.293	0.586	-0.026	-0.476	-0.002	-0.078	0.198	-0.76	0.47	0.549	0.39	-0.976	-1.25	-0.863	0.187	-0.693	-0.192	-0.981	-1.688	0.783	-0.409	0.577	0.787	0.027	0.557	-0.059	0.157	-1.485	-2.739	-2.276	-3.936	1.02	0.031	-1.522	-0.385	-0.223	-1.526	-1.218	-0.491	-0.423	-1.284	1.083	1.271	-0.31	-0.13	-1.542	-0.644	-0.771	1.323	2.119	-0.823	-0.165	-0.951	-1.325	-0.955	-0.75	-0.248	-1.605	3.222	0.184	1.685	0.455	-1.622	-0.737	-1.141	-1.287	-0.072	-0.989	-0.792	-1.783	-0.805	-3.871	-2.289	-0.282	-2.244	-0.817	-0.846	-0.514	-0.123	0.044	1.733	0.952	-1.996	-2.438	-0.633	0.512	0.12	-1.646	0.156	-0.556	-1.532	0.062	0.13	-1.163	-0.605	0.346	-1.758	-0.622	1.251	1.331	-1.536	-1.988	0.207	1.364	1.73	1.471	1.568	1.055	0.13	-0.634	-0.407	0.808	-0.314	-0.445	-3.129	-3.129	-2.31	-1.633	1.515	1.739	-0.217	1.009	-0.216	0.616	0.342	2.086	2.707	-2.288	-0.518	0.557	-2.309	-3.129	-2.32	0.539	0.86	-0.998	-3.129	-0.311	0.856	0.686	-3.129	-1.75	-3.129	-2.447	-3.129	-0.336	-0.881	2.053	2.624	-1.447	-3.129	-0.457	-3.129	1.62	-0.309	-0.491	-0.949	-0.906	-2.272	-1.041	-1.039	-0.932	-3.129	0.083	1.799	-0.32	-0.056	1.101	-3.129	0.066	-0.297	-1.747	-2.246	-0.583	-1.662	-0.385	-0.285	-0.772	-0.543	2.055	2.449	-0.494	-0.91	-1.283	0.327	1.42	-3.705	-0.386	-3.038	0.06	1.267	0.935	-2.163	0.417	0.259	-2.021	-2.411	0.148	1.786	-0.279	-0.68	-0.103	-0.05	-1.257	-0.697	-0.451	2.589	-1.603	-2.005	0.3	-0.35	-0.656	0.331	-1.326	-1.254	-2.162	-0.271	-0.893	-1.288	-2.552	-0.936	-0.447	-2.172	0.094	-1.496	0.529	1.252	0.152	-0.7	-2.425	0.569	1.226
TOGARAM2	-0.516	0.884	1.979	-0.133	-0.458	2.399	-1.448	0.087	0.009	1.665	1.387	0.405	1.627	-0.044	0.537	1.387	1.086	0.062	0.464	1.157	1.666	-1.563	0.325	1.982	2.68	-0.671	0.87	1.57	-1.766	0.346	0.748	-0.246	-1.77	1.423	0.365	1.642	0.609	-0.426	-0.296	0.563	2.053	0.237	0.405	1.044	-0.715	-0.203	-3.118	-0.02	0.209	-0.6	-0.826	-0.578	0.416	-0.595	-1.323	0.243	2.805	1.047	-1.348	1.381	1.966	-0.619	1.179	0.713	2.064	1.271	0.735	1.606	1.562	-0.399	-3.118	-1.11	-1.577	-0.068	0.464	-0.212	1.884	0.018	-0.604	-1.051	0.955	0.658	2.317	0.443	-2.164	0.115	-0.029	-0.295	0.712	1.227	-1.28	-0.382	2.829	3.033	0.553	-0.387	2.718	-0.202	0.318	1.903	4.692	-2.179	-0.045	-0.648	0.217	-2.361	0.218	0.819	0.399	-0.141	-0.89	0.772	-0.326	-0.314	1.071	0.698	1.725	-0.775	-0.191	2.261	0.582	1.004	-1.401	0.266	-0.287	0.431	-0.372	0.177	0.258	3.027	0.656	2.422	2.289	1.793	-3.087	0.395	-0.563	0.929	0.071	-0.58	0.004	-0.627	2.134	0.479	-0.614	0.659	0.499	-0.284	-0.571	0.412	3.715	1.394	1.13	-0.207	1.728	1.902	-1.228	-0.495	0.461	1.537	0.548	-0.455	-3.087	-0.202	1.771	0.174	3.763	-0.593	-0.339	2.254	1.215	1.781	-0.255	-0.144	0.004	0.051	2.851	1.601	0.606	0.753	-1.062	-1.19	1.032	2.48	0.602	-3.087	-1.445	-0.457	-3.087	-0.476	-0.398	0.746	-0.862	0.467	3.274	-1.208	-0.267	1.081	2.024	-0.864	-0.034	1.483	0.805	2.082	-0.949	0.125	-0.771	3.29	1.851	0.129	-3.087	-3.087	-0.742	0.705	0.527	3.427	1.375	2.913	-0.718	0.041	-1.173	-1.545	0.975	0.787	2.289	-0.129	2.023	0.37	-1.358	1.235	-0.029	-0.506	-1.166	-1.725	2.524	-0.443	0.068	0.679	-1.523	-1.656	-1.438	0.681	-1.049	-0.306	-0.755	1.344	1.805	1.976	-1.705	2	1.787	3.222	-0.08	1.827	1.907	0.603	-0.769	-0.374	-0.641	2.154	2.511	-0.742	1.054	-1.296	0.796	1.894	2.372	0.237	-0.529	-1.19	-0.287	-2.01	-1.869	0.744
TOM1L1	4.441	5.468	4.381	3.584	-1.731	4.593	2.925	5.577	4.448	3.989	4.553	4.073	4.91	5.004	-2.243	3.225	4.969	4.254	5.293	2.871	4.178	5.503	3.894	4.725	4.471	3.1	3.815	3.653	-2.438	4.699	4.269	2.429	5.731	4.488	4.118	4.332	3.943	4.02	6.084	4.245	3.677	4.093	4.153	3.933	4.975	4.073	3.154	5.292	5.046	4.825	5.152	4.256	4.76	4.907	4.433	4.13	4.78	4.305	5.279	2.902	4.508	3.872	2.254	4.819	3.512	2.75	1.998	2.757	3.972	4.933	4.409	4.449	3.798	3.52	2.638	4.294	3.147	5.028	4.825	4.342	-0.046	3.568	2.871	5.194	4.945	4.336	6.003	5.929	3.534	2.912	3.858	4.463	4.964	5.344	4.615	5.075	3.103	4.957	5.116	2.144	4.201	4.118	4.475	4.041	2.082	4.173	2.704	3.668	5.07	4.508	4.455	1.717	4.445	1.207	4.069	3.383	5.05	4.987	4.741	4.215	4.47	4.733	5.622	4.687	5.217	4.92	4.251	3.514	5.082	0.408	3.768	3.547	1.778	2.047	4.519	5.008	6.139	6.04	5.266	4.954	5.002	4.588	2.11	2.943	5.316	4.307	4.442	4.415	4.622	4.293	3.849	4.172	4.59	3.568	4.057	4.679	-0.018	5.922	5.925	5.71	3.413	3.912	4.613	4.759	3.457	3.884	2.78	4.042	4.597	2.205	3.69	3.505	3.947	3.88	3.944	3.901	4.353	2.289	5.748	6.124	4.371	4.172	1.422	2.644	3.72	3.576	3.31	3.722	3.941	4.257	4.449	3.523	4.414	2.707	1.999	5.826	5.259	3.221	1.214	4.466	4.263	1.051	2.44	1.338	1.952	2.998	4.853	3.775	3.759	5.171	2.747	3.391	4.304	5.049	6.187	1.277	3.138	2.116	3.775	3.906	4.127	3.122	4.213	3.517	4.253	5.186	3.611	4.383	4.182	2.874	4.868	4.899	4.906	5.215	2.341	5.043	5.092	2.134	5.218	3.292	5.334	3.695	4.841	4.342	3.485	4.178	3.571	3.743	5.424	4.141	4.599	3.574	4.661	0.981	1.838	3.45	4.893	4.643	2.683	3.106	3.486	3.47	3.654	4.499	3.747	4.515	3.863	4.269	4.681	4.18	4.297	3.642	4.702	4.35
TOM1L2	6.072	6.377	5.335	6.892	5.817	5.503	6.6	6.413	6.868	5.834	7.01	4.944	5.759	6.51	6.393	6.671	6.194	7.349	6.541	7.801	6.351	4.791	7.541	5.703	5.159	7.242	5.451	5.212	6.134	6.203	7.594	7.011	6.453	4.262	7.023	5.793	7.529	6.814	5.319	5.609	6.8	7.126	5.582	6.358	5.868	4.996	5.16	5.067	5.348	5.601	5.836	5.428	6.054	4.832	5.238	6.201	5.851	5.157	5.785	7.204	7.648	5.835	5.676	6.24	6.387	6.659	7.88	8.216	7.055	5.428	6.882	6.401	6.588	6.587	6.534	6.441	5.548	5.212	6.647	6.971	5.873	6.558	6.468	6.15	6.796	6.171	5.422	4.457	5.914	6.353	5.768	5.635	4.957	4.525	5.989	6.335	6.009	6.393	6.692	7.258	5.241	6.645	5.739	5.993	5.917	7.368	6.936	5.825	7.01	6.697	6.551	6.105	6.396	5.806	6.216	7.448	5.543	7.507	7.748	6.553	6.655	6.999	6.5	6.481	6.778	6.414	5.772	5.624	5.385	6.573	6.082	6.107	6.564	6.489	5.244	5.877	7.329	6.874	6.249	6.463	7.237	7.06	5.657	5.425	6.891	6.432	6.831	7.633	7.51	7.33	6.902	6.579	5.934	5.574	6.33	5.278	5.178	6.682	6.851	5.5	7.01	7.102	5.726	5.972	6.193	6.135	5.419	6.391	6.474	5.738	5.291	5.383	6.3	6.185	5.516	7.432	6.25	6.063	6.183	6.256	7.178	7.434	5.519	5.585	5.81	5.935	6.048	5.261	5.323	6.136	5.975	5.894	5.917	5.957	5.891	5.487	4.988	6.566	6.558	6.259	6.269	6.124	4.515	5.445	5.503	5.017	6.672	6.092	6.393	5.972	5.234	6.289	6.07	5.678	5.347	6.009	4.77	6.218	7.163	5.763	7.411	5.328	7.189	5.018	6.741	6.51	4.492	6.715	7.757	6.558	6.626	6.116	4.932	7.178	5.475	5.838	5.537	6.271	6.293	6.35	7.064	5.997	5.668	5.616	5.75	5.467	6.183	6.733	6.189	6.658	6.334	5.419	6.906	7.03	5.834	5.206	5.628	6.204	7.044	6.449	6.582	7.503	5.737	4.963	5.669	7.955	6.422	6.342	4.959	5.565	5.587	6.876	6.213	8.009
TOMM20L	-3.403	-1.911	-0.335	-1.071	-0.614	-1.85	-1.475	-0.102	-0.276	-2.337	-1.65	-1.27	-0.058	-0.78	-0.892	-1.115	-0.189	-1.428	-1.555	-0.76	0.471	-1.51	-1.204	-2.244	-1.368	-1.713	-1.482	-1.236	-1.162	-1.548	-1.933	-1.295	-1.241	-1.369	0.08	-1.551	-2.064	-1.603	-0.3	-1.652	-2.52	-1.829	-3.403	-1.514	-0.331	-2.58	-1.21	-0.992	-2.078	-2.443	-0.591	-2.785	-3.403	-0.88	-2.091	-2.324	-1.636	-0.799	-1.144	-1.066	-1.778	-0.904	-1.641	-0.749	-1.192	-0.976	-1.519	-2.419	-3.403	-1.84	-1.561	-1.743	-1.862	-1.503	-1.183	-0.876	-1.469	-0.877	-2.811	-0.038	-1.813	-0.495	-1.738	-1.601	-0.054	-0.705	-0.85	-0.23	-1.865	-2.185	-1.356	-2.139	-4.325	-0.823	-1.461	0.023	-2.776	-0.504	0.316	-2.608	2.179	-2.004	-1.199	-1.709	-2.076	-1.191	-1.139	-2.442	-2.691	-0.626	-2.203	-1.163	0.641	-1.716	-4.325	-2.927	-1.971	-1.294	-1.322	-1.567	-0.622	-1.523	-0.209	-2.522	-1.205	-0.993	-1.48	-3.4	0.12	-1.515	-3.4	-1.603	-1.803	-0.718	-0.507	-3.4	-0.377	-0.801	-0.524	-1.106	-1.257	-0.755	-1.391	-1.63	-1.904	-1.292	-0.814	-0.597	-0.327	-1.494	-1.564	-1.164	-0.678	-2.027	-3.4	-0.716	-0.479	-1.98	-2.581	-2.467	-3.4	-1.411	0.032	-0.086	-0.897	-0.139	-2.315	-1.165	-2.796	-2.032	-0.789	-0.606	-0.42	0	-2.076	-0.262	-2.04	-2.312	-0.871	-0.853	-1.204	-1.503	-1.501	-2.552	-1.088	-1.908	-2.128	-2.6	-1.877	-1.668	-1.662	-1.718	-0.338	-0.221	-1.923	-1.521	-2.5	-1.102	-1.22	-0.054	0.024	-1.737	-1.31	-0.727	-0.436	-3.4	-0.87	-0.591	-3.4	-2.273	-3.4	-1.505	-3.4	-0.859	-1.775	-1.576	-1.363	-0.959	-1.545	-2.155	-0.712	-1.28	-1.205	-1.386	-0.642	-2.115	-1.274	-2.521	-0.783	-1.234	-1.242	-2.19	-3.027	-1.444	-0.715	-0.936	-1.787	-2.715	-1.844	-0.563	-1.728	-1.574	-1.755	-1.821	-0.245	-0.716	-1.621	-1.626	-1.114	-1.539	-2.053	-1.393	-0.392	-2.366	-0.895	-2.411	-1.949	-1.391	-0.614	-1.048	-1.662	-1.057	-1.843	-1.755	-1.252	-0.677	-0.931	-0.582	-2.598	-0.874	-2.394	-1.211	-0.992	-1.218
TOMM20P2	-2.816	1.422	-2.816	-2.816	-0.728	-2.816	-2.816	-2.816	-2.3	-0.813	-1.629	-2.395	-1.942	-1.621	0.976	-1.317	-2.294	-1.514	-2.816	-2.816	-2.341	-2.343	-1.892	-1.205	-0.65	-2.816	-0.895	-1.555	-1.651	1.64	-2.816	1.884	-1.265	-2.121	-2.816	-2.532	-1.095	-2.234	-2.816	-2.146	-0.432	-2.085	-2.816	0.662	-2.341	-1.472	-0.623	-2.816	-2.006	-1.284	-2.816	-1.766	-1.176	-2.816	-2.237	0.87	2.195	-0.428	-2.816	-1.583	-1.941	0.133	-0.284	-1.408	-0.413	-0.149	-0.618	-1.832	-1.164	-2.176	-2.816	-1.156	-1.275	-1.882	1.508	-0.657	-1.112	-2.816	-4.12	-2.013	-0.913	-0.243	-0.402	0.247	-3.394	0.347	-1.393	-0.025	-0.543	-0.958	-3.547	-3.491	-4.12	-2.675	-0.187	-0.84	0.94	-1.777	-2.267	-0.167	0.49	-3.332	-0.74	-3.05	-0.943	-3.042	0.071	-0.662	-3.441	-0.971	-3.317	0.133	-2.812	-2.687	0.92	-1.662	-2.698	-0.224	-0.354	0.334	-1.408	-0.56	-2.785	-0.991	0.354	1.433	-1.087	-1.631	-3.583	1.023	-1.614	-0.737	-1.246	-1.243	-3.583	-2.289	-3.583	-2.158	-1.058	-1.842	-1.974	-0.628	0.751	0.577	-3.583	-1.783	-2.583	-2.848	-3.583	-0.271	0.729	-0.097	-0.861	-3.583	-0.768	1.033	-3.583	-0.488	-0.035	-2.65	-0.609	-1.347	-2.187	-3.583	-0.214	-3.583	1.099	-2.637	-0.952	1.336	0.446	-3.583	-3.583	-3.583	-1.88	-2.381	-2.749	-2.495	-1.388	-1.371	-3.583	-2.52	-1.684	0.571	-0.134	-3.583	-2.811	-2.271	-2.413	-3.583	-2.753	0.007	-0.521	-2.661	0.959	-3.583	-2.683	-0.671	-0.286	-2.644	-2.726	-0.31	-0.048	-0.027	-2.15	-0.371	-2.738	3.119	0.955	0.227	-3.583	-3.583	-1.238	-3.583	-1.951	1.292	0.038	1.513	-2.386	-2.764	0.514	-2.289	-0.968	-0.773	0.983	-1.854	0.134	-1.473	-1.991	1.308	-2.654	-2.121	-2.356	-3.275	1.142	-2.244	-3.652	-2.437	-4.121	-2.575	-4.121	-2.442	-3.107	-1.913	-0.5	-1.325	0.498	-0.357	-3.737	1.356	-0.662	-0.067	0.621	-1.907	0.983	-1.852	-3.481	-3.557	-0.722	-2.117	-0.356	-1.898	-0.408	-1.786	-1.725	-2.416	-0.007	-2.295	-1.683	-3.218	-4.121	-3.071	-3.747	0.725
TOMM20P4	-2.605	-3.489	-0.966	-2.832	-1.401	-2.771	-2.321	-3.093	-1.486	-1.218	-1.901	-2.743	-0.717	-2.103	-2.129	-2.553	-2.967	-3.489	-2.589	-3.489	-2.132	-0.991	-2.565	-1.696	-3.017	-3.489	-1.568	-1.566	-1.452	-2.967	-3.489	-2.164	-1.327	-2.327	-2.779	-2.764	-1.467	-3.489	-1.669	-1.505	-2.309	-2.758	0.034	-2.479	-3.014	-1.763	-3.489	-1.602	-3.489	-1.095	-3.489	-2.439	-3.489	-1.596	-2.497	-1.976	-1.903	-1.849	-2.24	-3.489	-2.614	0.141	-0.457	-3.077	-3.078	-3.489	-2.007	-3.489	-3.489	-3.489	-1.203	-2.591	-1.948	-2.555	-1.813	-2.589	-3.489	-2.97	-2.719	-1.306	-2.677	-2.269	-2.146	-1.769	-1.945	-1.65	-1.67	-0.622	-1.962	-2.089	-2.498	-2.734	-3.799	-3.799	-2.215	-1.422	-2.071	-3.799	-3.278	-2.463	-1.275	-2.504	-2.376	-2.297	-3.18	-0.968	-2.006	-2.074	-2.165	-2.099	-2.717	-2.31	-1.958	-2.911	-3.799	-3.305	-1.763	-2.68	-2.057	-3.896	-3.896	-2.42	-3.896	-3.896	-1.367	-3.205	-0.41	-3.896	-3.896	-2.413	-3.106	-2.734	-2.299	-2.66	0.723	-1.93	-2.141	-1.297	-1.371	-3.063	-3.145	-1.895	-2.303	-2.126	-2.962	-2.487	-3.896	-2.025	-1.561	-2.649	-2.456	-2.949	-1.826	-1.016	-3.896	-3.896	-3.896	-3.018	-1.415	-1.424	-3.896	-1.66	-0.701	-1.623	-0.181	-0.955	-2.199	-2.383	-2.868	-3.055	-1.757	-3.896	-1.625	-1.365	-2.572	-0.384	-3.062	-2.808	-2.763	-3.896	-3.896	-2.499	-3.896	-3.048	-2.902	-2.404	-2.254	-1.908	-0.919	-3.346	-2.542	-3.896	-2.956	-2.416	-2.419	-1.703	-2.446	-2.043	-3.896	-1.673	-2.116	-1.808	-2.501	-3.896	-1.758	-0.684	-2.522	-1.895	-1.54	-1.709	0.451	-0.701	-0.169	-1.169	-1.11	-3.456	-2.502	-1.934	-1.721	-3.456	-1.877	-2.566	-2.931	-1.054	-2.376	-2.059	-2.142	-3.046	-3.456	-2.437	-2.151	-3.078	-2.319	-2.08	-2.412	-1.916	-2.35	-3.456	-2.393	-0.919	-0.737	-2.281	-1.852	-2.376	-1.088	-0.913	-2.063	-2.531	-3.072	-3.456	-0.55	-2.038	-2.112	-1.961	-3.456	-2.989	-3.456	-2.892	-1.515	-3.456	-3.456	-2.06	-2.886	-2.325	-2.494	-2.259	-2.525	-2.862	-2.333	-2.001	-2.791	-3.456	-0.336	-2.555
TONSL	5.056	3.713	5.675	5.669	5.432	5.497	5.781	4.417	4.846	4.692	5.027	6.753	6.063	6.136	5	4.348	4.853	5.124	4.186	6.171	5.357	4.795	4.6	5.66	5.767	5.431	4.615	6.308	5.677	3.247	5.29	4.678	4.001	6.558	5.316	5.288	4.828	4.571	4.904	3.502	5.262	4.579	4.353	4.066	5.162	4.988	2.827	4.043	5.305	3.622	6.29	5.171	3.734	5.51	5.927	5.13	3.806	3.547	6.163	3.663	3.908	4.399	2.937	4.677	3.243	2.336	4.512	5.026	5.38	5.557	3.974	3.557	4.622	4.836	5.511	3.436	3.58	5.949	6.271	5.999	4.726	6.134	4.799	4.895	6.062	2.537	2.373	4.365	4.971	3.728	5.447	5.535	3.123	2.937	5.303	4.31	5.155	5.686	6.363	4.069	6.53	4.944	6.041	4.921	3.917	6.569	4.477	4.482	5.195	3.822	5.519	3.656	6.077	3.743	3.076	5.147	5.623	3.908	3.837	4.37	4.571	4.351	4.78	4.856	4.002	4.086	5.91	5.218	6.84	3.322	5.557	2.436	2.277	3.123	2.761	4.842	4.393	4.336	3.563	4.833	4.41	4.526	4.691	4.665	6.541	4.789	5.016	5.101	4.245	4.554	3.958	3.86	6.286	6.932	6.091	4.52	6.744	6.168	6.227	6.464	4.317	4.934	5.144	4.57	5.043	5.795	3.497	5.216	4.663	3.873	4.38	2.301	5.609	5.978	4.997	5.071	5.616	3.428	2.884	3.43	5.57	5.875	2.697	4.087	4.237	4.722	4.523	5.605	6.041	5.179	4.672	6.428	5.582	6.53	4.705	5.304	4.743	4.55	3.281	5.659	6.256	2.555	5.035	6.419	5.858	4.776	5.047	4.635	5.721	5.777	5.162	3.897	5.483	4.723	3.689	3.552	3.047	3.741	6.107	6.19	5.145	5.29	3.255	6.684	3.21	6.087	3.827	4.485	5.792	3.827	5.034	4.093	5.956	4.224	3.489	5.062	5.667	5.776	4.701	5.339	5.112	4.503	4.711	4.614	5.786	5.36	3.815	3.969	5.034	4.452	4.237	3.574	4.839	3.897	3.33	6.91	5.924	4.41	2.617	5.059	4.475	5.332	4.327	5.153	4.886	6.861	4.686	4.098	5.815	6.449	5.899	4.787	6.619	4.003
TOP1MT	5.615	5.22	5.529	6.863	5.995	5.301	6.196	5.076	5.343	5.42	4.826	6.334	6.102	5.712	5.517	4.925	5.404	5.351	5.008	5.595	5.041	5.905	5.537	5.847	5.286	6.716	5.178	5.553	6.67	5.287	6.297	5.727	6.011	6.292	5.773	5.362	5.872	6.036	5.787	4.171	5.287	5.483	6.622	5.442	5.718	5.968	5.252	5.871	6.646	4.084	5.893	5.859	5.624	6.454	6.503	5.437	4.92	5.313	5.939	5.388	4.697	5.662	4.968	5.82	5.282	4.579	5.016	5.326	4.802	6.816	6.706	5.852	6.745	6.465	6.505	5.101	4.933	5.962	6.16	6.237	5.82	6.154	5.567	5.321	6.216	5.371	5.371	6.07	5.831	5.243	5.12	5.735	3.959	4.528	5.339	5.647	5.155	5.751	6.19	5.063	6.339	5.599	6.306	5.598	5.618	6.703	5.679	5.602	5.915	6.02	6.211	5.535	6.179	5.296	4.501	5.707	4.938	5.485	5.256	5.014	5.037	5.019	5.051	4.657	5.529	5.004	6.329	4.942	7.302	4.62	5.354	4.231	4.211	4.614	4.068	5.489	4.607	5.419	5.679	5.955	5.451	5.299	4.968	4.972	5.688	5.346	5.348	6.269	6.136	5.449	5.084	5.294	6.895	7.359	6.323	5.625	8.828	5.985	5.952	5.457	4.799	5.348	6.681	6.298	6.337	7.007	4.607	5.721	5.619	4.832	4.994	4.39	7.014	7.106	5.465	5.467	5.518	4.393	4.58	5.248	6.962	6.967	4.17	4.287	5.39	6.724	6.898	6.76	7.176	5.259	5.107	5.753	5.73	8.194	6.274	5.75	4.963	4.612	4.389	5.367	5.029	4.322	5.519	7.571	6.909	5.494	5.257	4.987	5.767	6.133	8.102	6.019	6.189	6.611	6.219	4.91	4.184	4.466	6.798	5.96	5.274	6.007	4.505	6.812	4.697	7.467	4.794	5.955	4.935	4.966	5.336	5.762	6.629	6.187	4.115	6.877	7.112	7.825	5.649	6.059	5.177	5.863	5.81	4.755	6.231	6.393	4.879	5.687	5.637	4.978	4.964	6.046	4.976	5.031	4.299	5.859	7.305	5.331	4.284	5.118	5.076	5.389	4.893	5.355	5.186	6.189	5.041	5.038	7.246	7.418	6.836	4.303	6.982	5.854
TOP2A	4.864	6.737	7.779	6.108	7.593	7.775	7.91	7.084	6.024	7.947	7.035	7.248	8.079	8.419	7.145	5.409	5.994	5.613	7.294	4.799	8.035	7.369	5.069	7.381	8.119	5.687	7.724	6.944	6.703	5.9	5.487	6.156	7.854	7.819	5.418	6.874	4.9	5.972	7.73	6.696	5.493	3.842	7.792	6.549	8.089	7.071	3.019	5.587	5.683	7.063	8.496	7.464	7.469	8.073	7.991	8.072	7.075	6.32	8.43	3.753	5.362	4.929	3.149	6.489	3.619	1.945	2.366	3.627	5.138	8.133	4.628	4.501	6.757	7.718	8.977	3.497	6.121	7.863	7.199	5.177	4.241	6.453	5.513	8.052	7.652	4.77	8.637	9.134	3.972	4.005	8.036	7.622	7.793	7.46	7.682	5.691	7.457	7.844	6.788	4.27	6.477	6.568	7.317	7.114	6.037	5.691	4.809	6.765	7.195	4.56	6.312	4.047	7.367	5.333	6.93	5.059	7.251	5.477	5.848	6.913	6.62	6.965	7.024	6.541	5.494	7.451	8.161	6.562	8.748	4.179	6.832	6.291	4.869	4.932	5.135	6.274	5.205	5.135	6.128	6.281	6.04	6.156	6.471	6.22	7.835	6.687	5.966	6.096	6.227	6.512	6.353	5.09	6.43	7.091	6.974	7.441	7.886	7.354	6.978	7.868	6.546	6.872	5.604	6.239	5.211	5.413	6.743	7.498	7.276	5.682	6.058	3.77	7.107	5.936	6.835	5.325	6.833	5.399	4.541	2.003	7.129	6.787	3.215	7.221	7.2	6.665	5.999	6.468	6.668	7.796	7.363	6.396	7.393	6.545	5.976	8.396	6.786	6.089	3.633	6.962	7.355	3.658	7.792	7.688	7.547	4.426	5.279	6.863	7.152	7.547	8.321	6.044	7.53	7.931	4.455	5.85	6.697	5.388	6.179	7.253	6.061	8.076	6.509	8.347	4.265	8.21	7.593	6.18	5.768	5.556	5.448	6.325	7.345	5.814	5.908	7.493	5.21	6.783	7.509	6.766	7.365	7.143	6.596	8.351	8	7.313	5.284	4.872	7.181	5.548	4.976	5.421	6.591	4.72	3.448	7.166	7.635	7.466	2.617	5.707	5.79	5.59	7.377	8.21	6.284	5.684	5.943	5.939	7.159	8.346	7.184	5.896	7.625	6.288
TOP3B	-1.164	0.837	-2.317	-0.684	-1.435	-0.724	-0.106	-2.011	-3.954	-1.528	-0.809	-0.389	-2.33	0.605	-2.144	-0.939	-1.789	-1.979	-1.134	-2.097	-2.054	-1.36	-2.069	-1.385	-0.09	-1.718	-1.716	-0.78	-1.377	0.031	-1.437	0.104	-1.792	-0.084	-3.954	0.046	-2.615	-2.154	-1.032	-0.937	-3.446	-1.464	-3.954	-1.616	-0.379	-1.464	-3.954	-1.87	-2.25	-1.215	-0.209	-2.076	-3.954	-2.717	-1.967	-1.16	-2.816	-1.967	-0.69	-2.721	-3.451	-3.353	-3.39	-0.42	-2.548	-1.984	0.146	-1.396	-1.879	-1.175	-2.757	-3.056	-1.204	-3.954	-1.734	-0.89	-2.525	-1.54	-0.682	-2.581	-3.313	-2.755	-2.872	-1.385	-2.587	-0.429	-1.184	0.395	-2.12	-2.85	-0.023	-1.127	-0.265	-0.689	-0.393	-1.028	-0.397	-1.822	-1.015	-1.977	-0.042	-1.101	-0.801	-2.243	-3.313	-3.313	-1.674	-3.313	-1.311	-2.854	-2.51	-2.528	-2.86	-3.313	0.383	-2.159	-1.11	-0.75	-0.227	-0.966	-1.501	-1.052	-2.445	-1.121	-3.243	-2.552	-1.729	-3.243	-0.762	-2.319	-1.027	-3.243	-1.646	-3.243	-3.243	-0.821	-3.243	-1.818	-0.718	-0.386	-0.892	-2.435	-2.237	-2.102	-1.029	-2.373	-1.242	-1.372	-1.357	-1.337	-1.407	-2.296	-0.921	-1.87	-1.237	-1.35	-3.243	-2.365	-1.524	-0.361	-2.144	-1.93	-3.243	-2.056	-1	-0.975	-3.243	-1.73	-1.888	-1.185	-0.278	-3.243	-2.423	-0.973	-1.54	-2.041	-0.732	-2.155	-1.483	-1.469	-0.63	-0.976	-3.243	-0.921	-2.249	-1.751	-1.971	-0.17	-0.385	-1.155	-0.554	-0.806	-2.303	0.072	-0.794	-1.765	-2.343	-1.39	-3.243	-1.336	-1.463	-3.243	-1.848	-1.046	-1.81	-0.883	-0.362	-1.657	-0.887	-3.243	-3.243	-1.348	-3.243	-1.861	-1.628	-2.195	-1.982	-1.326	-1.099	-2.774	-2.552	-2.299	-1.702	-0.104	-1.057	-0.772	-1.557	-3.14	-0.515	-1.098	-1.174	-2.131	-1.595	-2.368	-0.645	-0.584	-2.584	-3.334	-3.068	0.358	-2.87	-1.974	-0.045	-2.211	-0.82	-1.121	-1.576	-3.206	-0.375	-1.354	-1.087	-2.713	-1.145	-2.636	-4.131	-2.254	-1.352	-1.099	-1.136	-2.604	-2.117	-1.385	-1.312	-0.909	-1.871	-0.472	-1.663	-3.537	-2.046	-2.114	-1.126	-0.415	-1.061	-2.467
TOR4A	5.356	3.495	4.241	4.682	2.745	1.927	3.517	3.032	4.209	3.874	4.275	4.476	3.556	2.008	3.101	4.054	3.428	5.086	4.248	5.204	3.539	3.142	4.606	3.43	2.814	5.02	4.41	4.549	2.381	2.058	4.926	2.135	3.284	5.664	5.119	3.516	5.871	4.256	1.656	3.391	5.229	5.838	4.319	4.002	1.793	3.673	5.459	4.604	2.967	3.085	1.965	3.315	3.306	4.464	2.717	4.68	4.781	4.813	2.222	5.6	4.476	3.136	4.68	4.346	4.88	5.262	6.397	6.316	6.605	2.767	2.437	2.713	2.964	3.881	3.737	5.193	5.786	6.487	2.539	4.508	4.56	4.72	4.997	5.985	5.29	1.186	0.085	1.489	4.567	4.639	4.423	5.449	1.149	1.387	5.053	4.879	5.156	4.193	3.944	5.045	4.773	4.542	4.243	5.395	4.866	4.029	4.835	4.735	3.612	4.187	4.577	5.462	3.579	5.085	0.169	3.266	3.655	3.291	3.335	3.15	3.15	3.18	4.095	3.769	3.274	3.616	4.97	2.776	2.129	5.841	3.276	5.011	4.776	5.277	4.661	3.967	5.375	5.879	3.68	3.303	3.379	3.94	5.187	5.456	2.165	3.259	3.042	5.101	5.037	2.598	5.072	4.499	4.481	3.741	4.683	3.245	4.65	4.005	4.567	2.523	3.55	3.722	1.846	2.512	5.93	6.45	5.71	2.06	2.597	4.759	4.382	4.598	5.975	5.737	3.274	4.752	5.491	4.68	3.909	4.406	2.436	2.199	3.788	4.706	3.828	4.812	4.901	3.989	3.241	2.973	2.721	4.076	3.253	3.043	4.43	2.007	5.285	5.328	5.528	3.661	3.732	3.955	3.579	4.001	2.1	4.827	2.698	5.727	5.423	4.392	4.899	4.312	2.16	3.061	2.885	5.85	5.483	5.203	3.792	4.587	4.018	4.216	4.884	4.728	5.505	3.461	6.586	4.776	2.969	5.078	1.927	3.511	4.169	3.828	4.551	5.637	2.668	3.747	1.207	3.302	1.754	4.472	3.607	6.862	3.821	5.513	3.94	5.003	3.053	5.184	3.414	4.369	3.49	5.501	5.037	3.914	2.567	1.723	4.251	3.774	4.549	3.304	4.976	3.77	2.313	4.836	4.406	2.375	1.784	4.011	2.102	2.1	5.874	4.7
TOX	2.258	2.866	2.698	4.401	1.152	-0.469	1.897	0.735	2.54	3.495	0.483	0.789	3.795	2.007	2.672	2.599	1.338	1.68	0.055	2.659	-0.528	1.389	1.01	-0.578	0.432	4.408	1.856	0.126	-1.414	2.476	3.338	2.854	1.936	-1.985	1.527	0.174	3.009	4.344	1.442	3.307	5.173	3.06	-1.075	4.921	2.145	1.103	1.555	0.926	1.717	3.783	2.169	-0.858	2.358	1.736	0.638	5.339	6.904	4.044	2.411	3.473	3.316	3.276	6.659	3.087	4.623	3.413	3.542	3.75	4.049	3.095	5.379	5.224	5.899	-0.05	2.022	1.726	2.144	-1.27	0.453	-0.42	0.638	2.324	4.068	4.241	-0.137	2.168	0.753	3.156	1.832	4.128	3.911	3.214	2.468	1.234	3.556	3.072	4.414	2.619	1.694	4.487	2.991	1.025	2.634	1.609	3.114	-0.804	4.296	4.44	0.332	2.799	-0.969	4.559	0.838	2.302	3.432	1.292	2.277	-0.628	0.474	4.564	2.96	3.397	1.983	1.881	3.162	4.105	2.539	0.906	4.234	5.286	0.475	2.46	2.015	2.907	2.203	2.636	5.35	4.921	1.356	0.934	1.808	2.273	5.288	5.46	-0.215	2.225	1.279	0.092	-2.933	-0.468	5.229	3.916	3.963	2.189	2.542	4.671	0.005	2.448	2.759	-0.215	3.006	3.281	-0.244	0.236	3.27	1.166	6.004	1.709	2.529	5.429	4.392	6.224	-1.008	-1.725	2.59	0.855	1.909	1.491	3.146	3.152	-0.74	-0.479	2.493	6.223	4.816	-2.533	-3.676	3.172	3.265	3.742	3.44	3.998	3.191	2.121	4.881	-0.818	2.578	4.133	4.269	1.451	2.005	4.098	3.73	4.104	1.977	2.302	2.339	5.488	3.285	1.691	-3.676	3.066	-2.072	0.347	2.051	5.615	3.595	5.725	1.392	0.351	2.827	2.015	1.233	2.387	4.651	2.389	3.875	3.639	0.562	3.151	0.469	2.168	1.703	0.891	4.987	2.343	0.733	3.092	-2.86	2.926	4.241	2.819	-0.782	1.496	2.776	3.419	4.388	3.892	-1.444	4.874	3.137	4.839	2.484	2.106	3.064	2.525	2.104	-0.52	2.67	2.8	4.624	1.095	5.086	1.339	1.989	0.177	4.098	1.512	1.777	2.08	-1.105	-0.207	-0.344	3.664
TOX2	3.045	1.795	2.602	2.792	1.184	3.001	-0.6	3.183	3.713	4.63	1.227	-2.02	1.792	0.246	1.449	2.276	3.214	4.113	0.918	4.156	4.329	1.038	3.319	1.427	2.254	3.64	4.234	1.2	0.236	0.151	2.168	-0.383	1.451	-0.029	4.027	2.38	3.144	2.854	0.405	2.248	5.152	2.722	0.564	3.241	-0.056	1.446	2.606	0.849	1.258	2.007	0.635	1.393	1.071	-0.063	1.562	3.697	4.859	2.917	0.848	4.089	3.373	0.878	3.142	2.734	4.037	3.283	4.196	3.632	3.844	5.372	3.919	2.456	5.81	0.865	2.492	2.495	2.237	0.458	0.283	2.603	2.943	3.296	4.03	4.304	-0.001	0.301	-1.199	1.062	2.959	2.89	0.549	2.975	1.53	1.62	2.881	1.933	3.771	1.85	1.319	3.66	4.073	1.671	1.982	2.687	3.535	1.781	3.821	4.165	0.724	1.958	1.668	3.875	4.113	2.655	1.43	1.431	2.216	-0.228	-0.438	3.439	2.589	2.026	1.617	1.429	1.983	2.818	2.728	0.031	0.064	5.525	1.37	2.219	2.655	1.866	2.233	2.257	3.014	3.479	2.311	2.254	1.509	2.126	5.039	4.956	0.74	2.988	2.672	0.547	-1.489	2.956	5.357	3.281	3.674	1.82	2.842	3.114	-0.862	1.79	1.948	0.96	2.636	2.219	-0.161	0.593	2.825	0.389	5.211	1.346	1.947	5.056	3.736	2.474	0.829	-0.451	2.492	2.103	3.141	3.203	3.412	3.528	-0.108	0.638	0.854	5.418	3.71	1.234	1.502	1.122	0.137	3.24	3.28	3.442	2.832	2.678	4.87	0.304	2.748	3.767	4.089	1.483	1.745	3.769	2.744	3.463	2.182	3.435	1.77	4.69	2.862	2.47	-0.175	2.463	1.213	2.875	1.418	4.9	3.908	5.049	0.334	2.452	1.636	0.295	4.366	2.118	4.21	4.237	6.095	2.783	-0.75	3.057	-0.737	1.354	2.652	1.919	4.587	1.042	0.6	2.694	-1.301	1.042	3.088	2.189	1.749	7.264	1.384	1.856	3.933	3.8	0.513	4.846	2.253	3.942	1.241	3.929	3.403	1.385	4.638	-0.523	3.521	2.432	3.786	0.61	4.447	0.737	1.023	2.04	3.358	0.943	1.678	0.772	-0.757	-0.786	-1.08	3.952
TOX3	-3.202	-1.466	-2.591	3.695	-2.076	-1.499	-3.202	-3.202	-2.686	-1.53	-2.96	-3.202	-2.328	0.379	-2.03	-1.299	-3.202	-3.202	-3.202	-3.202	-2.727	-2.374	-2.278	-1.101	-1.469	2.678	-3.202	-3.202	-2.252	-1.035	2.815	3.747	0.658	-2.813	-2.492	-1.35	-3.202	3.065	-1.606	1.813	0.43	2.043	-3.202	-3.202	1.429	-3.202	-3.202	-1.315	-3.202	0.97	0.617	-3.202	-3.202	-2.455	-2.623	-2.747	-2.064	-2.693	1.598	-0.015	-0.263	-2.601	-2.638	-1.21	-0.991	-0.329	1.893	1.674	1.417	-2.847	-3.202	-2.304	-3.202	-2.268	-3.202	-2.001	-3.202	-2.683	-2.851	-3.652	-3.652	-3.652	-3.652	1.919	-3.652	-0.283	-1.523	4.618	-3.652	-1.942	4.422	-1.087	3.222	2.929	-3.652	-3.652	-3.652	-3.652	-3.652	-1.935	3.961	0.495	-1.14	-1.43	-3.652	0.886	0.672	-0.354	-2.973	-3.652	-3.652	-3.652	-3.652	-3.652	0.431	-2.254	-3.988	-2.411	-3.988	-3.988	-3.988	-1.54	-0.307	-2.175	0.341	-1.581	-0.763	-3.988	-2.781	-2.505	-3.198	-2.826	-3.988	-3.988	-3.988	1.933	6.075	5.698	1.791	1.569	1.681	1.222	-1.393	-2.218	-3.988	-1.88	-1.987	1.499	1.583	-3.234	-1.841	-2.475	2.186	0.45	-2.984	-0.796	-3.988	-1.208	-0.755	-3.988	-0.492	0.407	-1.896	0.597	-1.485	-1.72	-0.843	0.079	-1.946	-3.147	-3.988	-3.988	-1.505	-0.588	-3.988	-3.988	-3.154	-3.988	3.749	4.662	-1.963	-2.091	-2.089	-2.222	-3.988	-3.988	-3.988	-3.988	-3.988	3.881	3.713	0.905	-2.079	2.264	-2.11	-3.067	4.638	-3.988	-2.52	-3.988	-3.131	-3.988	3.631	-0.326	-1.024	-1.628	-2.614	-3.988	-3.988	-3.988	-3.988	2.754	-2.384	-3.988	2.621	0.096	-3.798	-0.713	-0.766	-1.898	0.035	-0.042	-1.625	-0.54	0.742	-3.171	1.729	-3.798	-3.154	-0.149	-3.798	1.79	1.331	2.031	-1.807	-2.461	-3.798	-3.798	-3.351	1.986	-3.034	-3.403	-2.365	-2.922	-3.125	-0.11	1.083	0.058	-2.015	0.577	-3.798	-3.159	0.426	-2.652	-3.798	-2.46	-3.443	-3.234	-2.182	-0.911	2.002	-3.798	-2.243	0.902	1.696	-2.821	0.198	-1.455	-1.817	-3.798	-3.133	-3.358	-1.925	-2.595
TP53AIP1	-2.979	-2.513	-3.164	1.087	-3.05	1.627	-1.566	0.016	3.403	0.998	2.773	-3.201	-2.217	-4.083	-2.867	-0.815	1.193	2.917	4.168	3.422	-0.038	-4.801	2.622	-3.642	-2.207	0.067	-3.138	-3.768	-2.658	-1.804	3.121	-1.989	-3.975	-4.801	2.572	1.358	2.809	2.12	-4.801	-4.801	-4.293	-4.07	-2.158	-3.05	-1.729	-3.075	-4.801	-2.914	-3.097	-4.801	-1.85	-4.801	-1.923	-4.801	-4.801	-4	-3.215	-2.814	-2.441	3.155	4.49	-2.764	-3.832	-0.288	0.876	-2.511	-4.801	-3.238	-4.801	-2.278	-2.515	-2.512	-2.532	-2.901	-1.623	1.999	-3.372	1.386	-3.401	-2.986	-2.457	1.471	-1.113	-3.56	-1.903	-1.524	-1.248	-4.202	1.008	-1.462	-1.588	-1.777	0.709	0.873	-3.55	-2.648	-2.474	-4.202	-3.298	-2.485	3.419	-3.414	-4.202	-2.9	-2.549	-1.263	-4.202	-4.202	2.679	3.489	1.164	-2.538	-1.201	-2.064	-0.506	-0.942	-2.889	-2.889	-1.695	-2.889	3.143	3.561	-2.889	-0.767	-1.756	-2.198	-1.942	-0.937	0.456	-1.004	-0.28	-1.727	-2.889	-1.653	4.08	-1.595	-2.889	-2.889	-2.889	-2.889	2.004	-2.081	-1.883	-2.889	0.311	2.399	4.777	-2.889	-2.889	-2.889	-2.889	-1.376	-2.889	-2.889	-1.885	-2.889	-1.678	-2.889	-2.889	-1.393	-0.742	-0.653	-2.889	-2.889	-2.889	-2.889	-2.889	-1.943	-0.034	-2.889	-2.889	-2.889	-2.889	-1.921	-2.08	2.875	-0.842	-1.801	-1.129	-2.889	-2.293	-2.889	-2.889	-2.889	-2.889	-2.207	-2.889	-2.889	-2.189	-0.074	-0.2	-2.889	-1.949	-2.889	-2.889	-1.968	-2.889	-2.889	-2.889	-0.407	-2.032	-2.889	-2.029	-2.889	-1.456	2.515	2.282	-1.888	-0.533	0.327	-1.115	0.306	-2.889	-2.039	-2.747	-2.149	-2.747	-2.747	-1.769	-1.006	-1.168	0.221	-1.072	-1.594	-1.946	0.533	-1.296	-1.535	-1.659	-1.402	-2.375	-2.369	-2.747	-2.747	-1.703	-2.747	-1.022	-0.765	-2.747	-2.346	-2.315	-0.231	-2.747	-0.724	-2.747	-2.747	-2.747	-0.289	-2.747	-1.955	-1.578	-2.108	0.435	-1.252	-2.747	-1.028	-0.224	1.685	-2.146	-1.937	-2.227	-1.351	-2.177	-2.185	-2.747	0.485	-1.255	0.183	-1.441	-2.226	-2.272	-1.467	-0.995	-0.898
TP53I11	6.619	4.231	5.64	6.445	4.801	5.129	6.917	4.622	6.042	5.546	4.463	4.982	5.933	3.663	4.079	5.444	5.883	6.506	5.075	7.093	4.082	4.713	5.188	5.56	5.399	6.579	6.234	5.233	4.05	3.043	5.988	2.406	4.219	4.318	5.915	5.859	7.075	5.513	3.693	4.662	5.51	6.401	3.102	4.982	3.701	5.603	6.491	3.257	4.079	4.123	3.791	5.101	3.687	6.007	5.167	5.248	3.549	4.944	4.176	7.389	6.692	4.964	6.08	6.383	6.52	6.16	6.455	6.095	6.827	5.675	4.309	5.329	4.4	3.848	4.334	7.288	6.815	5.928	6.101	6.654	5.879	5.415	5.378	5.685	3.559	2.394	2.835	4.415	5.993	5.921	5.583	5.486	3.141	4.209	5.598	5.274	5.671	5.521	4.732	5.765	4.623	5.838	5.045	6.371	6.53	6.087	5.748	6.065	4.2	5.082	5.848	6.392	5.798	6.06	3.082	5.39	3.535	2.774	2.771	4.996	4.447	4.759	4.307	5.823	5.407	4.922	6.801	4.315	4.855	6.358	5.612	6.732	6.104	6.715	4.347	5.169	5.527	6.236	4.928	5.057	4.39	4.711	6.076	6.11	4.532	6.14	6.336	3.671	2.544	5.352	4.876	5.662	5.293	5.328	5.336	4.325	5.943	4.7	5.59	3.688	5.116	5.338	3.482	4.186	4.255	4.278	5.134	4.51	5.223	6.611	5.48	5.434	5.72	5.289	5.876	4.74	5.532	7.006	5.691	5.97	6.158	6.348	6.842	5.738	4.669	6.406	6.428	6.266	5.807	6.363	6.462	4.214	3.573	5.627	5.482	6.224	6.944	5.531	6.33	5.234	5.339	7.416	4.56	4.857	3.921	5.704	4.754	4.736	5.194	4.917	5.451	5.826	3.551	3.298	4.061	7.314	5.164	6.223	4.938	7.342	4.607	4.256	5.4	6.125	7.311	6.025	4.569	5.816	4.939	6.937	3.759	5.459	7.464	5.719	5.587	6.258	4.316	5.651	3.587	4.645	2.601	6.531	4.702	4.698	5.875	3.901	4.783	6.176	4.931	5.271	4.184	3.937	5.177	6.821	5.828	6.109	5.928	3.409	7.411	5.24	3.857	4.956	5.704	5.583	3.14	5.499	4.833	3.819	3.23	6.241	3.997	4.178	6.58	6.186
TP53I3	4.434	3.571	5.079	4.119	2.717	4.685	3.752	5.481	5.427	4.3	2.878	2.535	5.287	2.449	2.32	3.82	5.708	5.28	4.127	5.07	4.656	4.189	5.474	4.815	4.682	4.291	4.74	4.049	1.603	2.762	4.354	3.085	4.142	2.32	5.549	4.829	4.066	4.194	3.916	4.225	4.965	4.61	3.667	2.976	3.367	5.429	4.553	1.821	2.337	4.09	3.877	5.371	5.276	3.454	5.697	3.54	2.509	3.965	3.805	4.531	3.554	2.914	3.942	4.355	4.657	4.213	4.393	4.613	4.492	4.597	3.892	5.209	3.932	5.665	5.22	3.626	4.28	3.598	4.035	4.961	5.772	4.234	4.594	4.217	2.435	2.141	2.259	2.466	5.202	4.724	3.494	4.316	1.271	2.493	3.793	4.069	3.931	4.578	5.07	4.16	3.887	4.245	3.882	4.901	5.498	4.862	4.401	4.155	4.389	4.713	5.152	4.578	4.827	5.278	3.077	4.791	4.436	5.3	5.214	3.378	4.811	4.606	5.366	4.98	1.627	2.158	4.275	3.696	3.574	4.644	4.532	4.765	5.508	5.432	4.982	3.461	4.562	4.498	3.605	3.45	3.927	4.196	3.545	3.344	4.07	5.414	5.043	5.02	5.519	4.418	3.866	3.943	2.927	2.716	4.032	2.917	1.437	3.743	4.12	4.479	3.303	4.143	4.57	4.239	4.42	4.439	3.784	4.28	4.617	3.933	4.769	5.225	3.969	3.454	3.49	4.558	4.582	5.81	4.22	4.582	6.068	6.111	2.604	3.326	2.559	5.297	5.27	2.941	2.577	4.618	4.486	5.015	3.992	1.904	3.289	4.547	5.306	3.94	4.802	3.329	3.805	5.696	4.314	3.982	3.837	5.917	2.839	4.734	4.767	3.749	3.385	3.106	2.258	2.235	4.77	4.99	4.193	4.531	3.199	5.645	3.713	5.997	3.986	2.505	4.738	4.42	3.93	4.29	4.653	4.531	3.567	4.158	3.951	4.372	3.361	3.737	2.902	2.582	3.445	3.572	4.992	5.029	4.164	4.659	3.467	3.391	3.337	4.406	4.691	3.329	3.152	3.374	3.79	4.536	4.7	4.938	4.976	4.552	3.935	4.012	3.513	4.434	3.14	4.747	3.694	5.166	4.366	4.449	5.853	3.239	5.764	3.687	2.478	3.928
TP53INP1	5.15	5.896	5.296	4.974	4.972	4.77	6.695	6.148	5.534	5.308	5.887	5.754	5.338	6.871	5.66	6.279	5.979	5.485	5.916	4.785	5.7	6.105	5.168	4.47	4.924	5.094	6.069	5.669	4.693	6.166	4.774	6.952	5.909	5.553	5.52	5.013	4.866	5.852	4.308	5.669	6.853	5.64	6.412	5.686	6.162	5.487	4.785	5.386	4.014	6.119	5.811	4.455	7.285	6.964	3.904	6.113	7.155	5.484	6.087	6.041	6.291	3.409	5.749	5.632	6.786	6.945	6.083	5.716	5.824	5.481	5.744	7.22	5.751	4.306	4.783	6.581	6.233	7.175	5.11	3.882	5.63	4.297	5.336	6.086	6.538	6.768	7.087	5.965	4.788	5.845	6.306	6.48	5.451	5.556	6.296	6.162	6.957	6.666	5.211	5.962	3.395	6.262	5.94	5.972	5.652	4.662	5.719	6.068	6.059	5.509	4.929	6.533	3.719	5.897	5.787	5.232	5.139	6.707	6.524	6.412	5.489	5.497	6.382	6.37	5.533	5.98	5.848	4.966	5.311	6.465	4.837	5.659	5.649	6.005	4.912	5.151	5.544	5.524	6.104	5.561	4.203	4.698	6.421	6.411	4.746	4.802	5.078	5.633	5.701	6.093	6.351	5.907	6.982	7.106	5.326	6.33	6.823	3.672	4.568	4.918	5.281	5.579	4.573	5.52	5.477	4.61	6.418	5.77	6.037	6.804	5.795	5.111	4.961	4.93	5.1	5.492	4.085	5.991	7.325	7.579	7.636	7.709	6.556	6.561	5.873	5.156	4.868	6.73	6.774	5.171	5.335	4.888	4.519	6.82	7.167	5.172	5.25	6.024	6.054	3.09	4.287	6.449	5.951	6.946	6.649	5.04	5.793	5.457	4.347	6.667	5.192	6.101	6.189	2.088	6.513	6.807	6.009	6.675	5.227	5.239	3.992	6.295	5.196	6.432	6.847	4.684	5.803	6.02	5.715	5.845	6.458	5.173	3.528	4.194	7.137	5.695	3.675	6.171	5.608	5.966	5.154	6.719	3.983	4.897	7.524	6.543	5.675	5.529	5.875	6.09	7	6.645	3.734	5.995	4.944	6.123	5.134	6.72	6.202	4.515	5.825	5.517	6.191	2.892	4.734	5.88	6.224	5.633	4.387	8.489	3.913	6.136	7.424	5.397
TP53INP2	7.987	4.926	4.92	7.102	4.975	5.98	6.103	6.125	6.125	5.286	5.23	4.713	4.736	5.721	5.128	5.574	6.68	7.025	4.384	6.477	5.902	5.358	6.647	5.639	4.954	7.322	5.659	4.393	4.616	4.529	7.375	4.289	5.648	4.707	6.828	5.824	6.526	7.127	5.819	7.035	6.061	6.131	5.869	4.962	6.827	5.802	4.542	5.076	5.412	6.414	6.661	5.195	6.048	5.817	6.014	6.607	3.144	4.714	6.646	6.102	4.33	4.816	6.066	6.03	5.448	5.052	7.466	6.647	7.21	6.016	5.275	6.104	5.705	5.978	7.856	5.351	4.941	5.69	6.267	6.63	5.777	5.936	5.819	5.983	5.981	5.373	4.99	5.018	5.962	6.174	6.113	5.947	3.031	4.471	5.848	5.969	5.624	6.298	6.573	5.058	4.716	7.192	6.153	6.187	6.13	6.588	6.14	5.464	6.007	6.297	5.92	5.817	5.708	5.307	5.134	6.286	5.497	5.42	5.375	5.22	6.853	6.25	5.656	5.722	4.962	5.797	4.713	5.459	5.822	4.919	6.041	5.105	5.074	5.066	6.124	6.659	6.603	6.06	5.261	5.229	5.917	5.767	4.519	4.509	6.798	6.766	6.668	6.329	6.271	5.905	4.865	4.924	6.533	5.483	5.269	6.114	4.515	5.372	5.427	5.953	7.143	7.513	4.86	5.15	5.39	4.709	5.623	6.201	6.639	4.494	4.851	7.277	6.667	6.426	6.778	6.172	5.983	5.476	6.679	6.085	7.086	7.143	7.349	4.896	4.862	6.897	6.645	5.323	5.732	6.376	6.459	5.871	6.209	6.187	6.108	6.125	6.274	4.956	4.668	5.69	5.309	6.418	5.048	6.191	6.096	4.818	6.498	4.946	5.296	7.571	3.265	5.212	5.762	4.893	5.75	6.316	5.027	5.681	6.01	5.654	6.243	5.865	7.157	4.632	5.486	6.134	4.861	6.348	6.634	6.616	6.333	5.412	6.089	6.043	3.817	5.038	5.804	5.178	6.34	7.183	7.107	6.127	6.216	5.032	5.639	4.819	5.534	5.946	5.922	5.046	6.441	4.555	5.777	4.786	4.474	5.805	6.423	6.377	6.665	6.505	5.867	6.407	4.491	6.15	5.939	7.039	5.947	5.069	5.621	5.06	5.697	5.584	5.656	5.861
TP53TG3	2.28	-3.352	0.537	-0.534	-1.392	-4.181	-1.677	-0.928	-1.204	-2.28	-2.428	-2.752	0.267	-4.181	-1.67	-3.245	-0.012	-1.402	-3.523	-0.658	-0.427	-4.181	-0.998	-4.181	-3.709	-1.55	-2.831	-2.92	-1.461	-2.974	-0.796	-4.181	-2.63	-3.792	-0.968	-3.897	-1.91	-1.102	-4.181	-4.181	-0.409	-2.078	0.952	-4.181	-4.181	-4.181	0.056	-1.177	-1.929	-4.181	-3.743	-4.181	0.757	-4.181	-4.181	-3.38	-3.695	-1.793	-3.425	-4.181	-4.181	-3.58	-3.617	-3.769	-4.181	-4.181	-2.297	-2.618	-0.505	-3.303	-2.339	-1.278	-4.181	-3.247	-1.961	-2.17	-2.752	-2.17	0.685	-2.569	-3.301	-2.342	-1.648	-2.659	-2.575	-2.725	-3.301	-3.301	-2.585	-2.838	-1.241	-2.059	0.657	-3.301	-2.202	-2.105	-2.193	-3.301	-2.78	-3.301	-3.301	-2.513	-2.883	-2.231	-3.301	-1.886	-2.532	-3.301	-2.922	-2.494	-1.985	-2.856	-2.226	-3.301	-3.301	-0.954	0.143	-3.223	-3.223	-3.223	-2.104	-1.346	-3.223	-2.345	-3.223	-2.066	0.139	-3.223	-3.223	-3.223	-3.223	-3.223	-3.223	-3.223	-3.223	-0.176	-3.223	-3.223	-1.852	-1.482	-2.472	-2.415	-3.223	-3.223	-1.324	-3.223	-2.223	-3.223	-3.223	-3.223	-3.223	-3.223	-3.223	-3.223	-0.046	-1.733	-3.223	0.35	-0.742	0.737	0.273	-0.776	-3.223	-2.036	-2.272	-3.223	-3.223	-3.223	-1.868	-3.223	-3.223	-3.223	-3.223	-3.223	0.562	-3.223	-1.863	-3.223	-3.223	-3.223	-1.198	-2.16	-3.223	-3.223	-1.646	-1.45	-3.223	-2.423	-3.223	-1.302	-1.485	-3.223	-2.283	-1.743	-3.223	-3.223	-3.223	-3.223	-3.223	-1.72	-2.366	-3.223	-2.363	-1.741	-0.613	-3.223	-1.158	-3.223	-3.223	-1.471	-3.223	-3.223	-3.223	-3.223	-3.272	-3.605	-3.543	-3.935	-2.118	-2.373	-3.935	-3.935	-3.41	-1.302	-3.935	-2.872	-2.621	-2.211	-1.475	-3.605	-2.069	-3.935	-3.935	-3.935	-3.935	-2.598	-2.051	-1.002	-1.615	1.138	-1.071	-2.121	-2.178	-3.935	-2.804	-0.521	-0.879	-3.935	-2.152	-3.485	-1.181	-3.296	-3.466	-3.251	-2.1	-1.359	-3.057	-2.966	-3.604	-0.908	-1.405	-1.844	-3.935	-2.08	-0.054	-1.388	-2.228	-0.742	-0.552	-1.918	-3.935	-2.128	-2.316	-1.922
TP53TG3D	2.15	-3.241	2.216	1.832	-0.145	-0.699	1.204	2.373	1.057	-0.526	0.339	-0.777	2.247	-4.07	0.042	0.036	3.204	1.577	-1.438	1.167	1.687	-4.07	1.585	-2.115	-1.572	1.415	-0.396	-0.641	0.155	-1.534	1.539	-4.07	-1.908	-0.665	1.972	-1.773	-2.731	1.46	-4.07	-4.07	-0.488	-2.496	1.355	-4.07	-4.07	-2.963	0.63	1.228	-0.207	-3.11	-4.07	-4.07	0.401	-0.989	-4.07	-2.991	-4.07	0.454	-3.046	-3.325	-0.982	-0.218	-1.423	-3.658	-4.07	-4.07	-2.186	-0.515	-1.402	0.147	1.096	1.912	1.075	-0.494	-0.321	0.684	-0.827	-0.057	3.178	-3.535	-3.535	-1.597	0.259	-0.751	-0.146	-1.386	-1.835	0.173	-0.916	-0.435	0.105	0.979	-3.535	-0.555	-0.51	-0.033	-1.375	1	0.633	-2.435	-2.941	-1.214	0.535	0.5	-1.655	-1.617	-1.742	-1.509	0.167	-0.514	-1.185	-2.476	-0.469	-2.647	-1.953	2.562	2.343	-1.46	-2.32	-3.037	-0.862	0.396	-0.595	-1.617	1.292	0.628	1.503	-3.037	-3.037	-3.037	-3.037	-3.037	-3.037	-1.801	-3.037	2.344	-3.037	-3.037	0.738	0.631	-0.199	0.579	-3.037	-3.037	-1.138	-0.676	-0.714	-3.037	-3.037	1.302	-0.23	0.037	-2.189	-1.664	0.971	0.291	-1.178	0.634	-0.207	1.96	0.133	-0.405	1.077	-0.426	-0.124	0.361	-3.037	0.563	1.145	-0.728	-3.037	-1.724	-3.037	-3.037	3.081	-3.037	1.432	-1.949	-1.904	-1.893	-0.008	-0.022	-0.346	-1.658	-1.046	-0.65	-0.647	-3.037	-1.867	1.148	1.569	-3.037	-3.037	0.814	0.274	-0.844	-2.137	-0.399	-3.037	0.173	0.492	-0.622	-0.694	-0.174	0.212	0.175	2.035	-0.714	-0.113	0.999	-3.037	1.077	-3.037	-2.187	-0.335	-2.387	-0.179	-2.142	-1.894	-1.305	0.637	-1.03	-3.998	0.821	-2.918	-2.101	-0.922	0.666	-3.354	-1.97	0.914	-3.62	-0.766	-3.998	-2.954	-0.079	-0.879	0.967	0.644	2.777	1.051	-1.946	0.422	-3.644	0.283	0.834	1.871	-2.112	0.025	-2.322	0.067	-1.164	-0.489	-1.307	-3.998	-2.897	0.219	-1.59	-3.171	2.491	2.277	-3.998	-1.712	0.688	2.832	0.833	-1.654	1.237	0.292	2.081	-3.741	-3.558	1.283	-1.267
TP53TG5	-1.929	1.566	-0.36	-0.243	0.146	0.684	-0.14	0.546	-0.489	0.799	-0.667	0.639	0.131	0.452	-0.247	-0.409	-0.408	-1.319	-0.931	-1.108	0.788	-0.827	-1.552	0.193	0.753	0.301	0.319	0.311	0.183	1.268	0.115	0.88	0.565	1.288	-0.353	0.901	-0.919	0.24	0.395	0.565	-1.621	-0.957	0.068	0.411	0.492	0.065	0.736	0.307	-0.537	-0.364	0.502	1.15	-0.217	-0.559	0.321	0.482	-0.714	-0.508	0.567	-1.863	-0.736	-0.247	-0.637	0.113	-0.064	-0.538	-0.72	0.388	-1.676	0.926	-0.248	0.406	0.434	-0.414	-0.357	0.751	0.458	0.804	-0.949	-1.267	-1.835	-0.263	-0.491	-0.262	0.166	1.349	0.579	1.072	-1.299	-0.044	1.1	0.628	-0.532	1.701	0.326	-0.253	-0.336	0.775	0.873	0.877	3.544	0.235	0.055	-0.135	-0.492	-0.994	-0.139	-0.282	-0.213	-0.494	-0.86	-0.059	-0.032	-3.58	1.17	-0.32	-0.434	-0.465	-0.497	0.099	-0.615	-0.084	-0.202	-1.271	-0.168	-1.366	0.506	0.546	1.186	-0.528	0.635	-0.318	-0.206	-0.202	-0.134	-0.971	0.294	-3.393	1.238	0.361	0.413	0.034	0.706	1.111	-0.343	0.261	0.515	-0.339	-1.058	1.213	-0.011	-0.678	-0.223	-0.23	0.315	0.64	0.429	-1.017	-0.563	-0.057	-0.419	-1.404	0.578	1.532	0.216	-0.132	-0.248	0.962	1.333	1.488	0.095	-0.085	-0.158	0.007	-1.142	-0.76	-1.096	-0.069	0.544	0.319	0.223	0.853	-1.494	1.106	-1.402	0.505	0.775	1.235	0.489	0.095	0.438	0.44	0.301	1.407	1.035	-0.217	-2.493	-0.051	-0.382	-0.911	-0.653	0.887	-0.2	0.46	0.297	-0.181	0.301	-0.07	-0.186	0.534	-0.347	-1.498	-0.561	0.766	-1.746	0.581	-0.499	-0.137	0.615	-0.842	-0.555	0.116	0.631	0.994	0.479	0.958	0.84	-0.196	1.204	0.821	-0.578	-0.638	-1.029	0.878	1.693	0.492	-1.078	-3.119	-0.344	-0.063	-0.27	-0.408	-0.152	1.435	0.32	-0.187	-1.008	0.224	0.133	0.116	0.061	-0.313	-0.182	-0.976	0.33	-0.805	0.761	-0.388	0.857	0.187	-0.151	0.296	0.129	0.356	-0.463	0.456	-0.461	-0.893	-0.575	-1.089	0.635	0.764	0.656	0.021
TP63	1.43	0.581	-2.458	5.283	-1.899	4.469	-1.773	4.211	6.916	4.823	6.113	-1.553	-0.134	-1.991	-2.026	2.128	4.641	6.862	7.773	5.903	3.083	-1.84	5.913	-2.733	-0.021	3.687	-0.645	1.493	-2.038	-0.516	6.947	-1.498	0.254	-3.174	6.084	4.515	7.226	6.628	-2.675	-2.326	0.007	-1.078	-4.688	0.554	2.326	-2.53	-2.495	-2.604	0.163	-2.17	0.272	-1.905	-1.81	-1.296	-2.893	0.855	1.723	-1.382	1.403	6.263	7.531	-2.48	-0.538	4.38	5.582	0.463	-0.748	-1.017	-1.012	-2.031	-4.688	-1.555	-3.147	-3.192	-2.074	6.275	0.153	4.984	-0.868	-1.35	-1.151	-0.154	1.939	1.658	-1.364	1.835	1.455	0.045	-0.086	1.099	-0.939	3.06	2.541	2.631	1.121	0.232	2.086	-0.04	-0.75	1.463	4.528	0.513	0.085	0.237	-0.403	-0.623	1.488	1.707	6.416	5.867	1.173	2.861	-2.355	-0.699	0.725	-0.285	3.462	1.462	-1.166	0.468	7.386	7.306	1.086	0.558	0.88	1.929	0.357	-0.185	2.661	2.464	1.02	-0.003	1.213	0.769	7.329	0.366	-0.426	-0.85	-0.055	-0.592	4.814	2.712	2.629	2.241	-0.249	6.925	8.465	-1.578	-2.217	0.788	2.239	1.304	0.887	-0.569	0.144	0.584	-2.238	0.222	1.263	-0.4	0.638	0.537	-1.357	-0.135	-0.536	-0.92	3.222	0.151	2.5	2.077	1.816	-2.136	-2.629	-1.498	-0.358	6.163	1.211	0.168	0.488	-1.675	-2.107	-2.052	-0.758	3.382	2.212	-1.957	-2.677	-2.137	-0.259	1.907	2.03	0.141	0.437	-0.27	2.433	-1.57	-1.999	0.224	1.023	-0.748	1.543	0.66	0.086	1.257	0.42	3.564	5.744	2.892	1.705	5.157	-1.675	3.886	-1.845	-1.68	-0.87	1.151	1.159	2.18	0.354	1.65	0.091	1.997	3.728	1.458	3.647	0.594	2.806	0.916	-0.71	1.463	0.32	-0.033	0.671	-0.211	3.119	0.753	2.183	0.46	-0.073	-0.472	1.096	1.051	0.185	4.747	2.718	2.218	2	1.713	-0.935	1.748	0.017	2.4	-0.166	0.209	0.951	-1.121	-0.183	-0.568	1.11	1.673	2.007	-0.385	2.701	-1.56	1.041	-0.375	0.424	3.851	-0.659	0.23	0.266	-1.362	0.588	0.435
TP73	0.242	0.744	-1.154	2.791	-1.644	1.33	-1.129	1.76	4.309	3.718	1.742	-0.44	-0.764	-2.08	-0.829	-0.158	2.766	4.885	2.729	5.574	3.354	1.868	3.66	-1.164	-0.856	1.866	2.254	-1.363	-3.92	-0.456	4.783	-1.916	0.652	-1.424	4.398	0.732	4.933	3.163	-0.204	0.867	1.234	0.502	0.847	1.504	-0.443	-1.335	-3.92	-1.836	-0.961	1.99	-0.175	-0.928	1.715	-0.728	-1.234	2.766	1.495	-0.236	-0.292	3.992	4.173	0.032	-1.068	2.427	2.153	2.17	1.481	2.37	1.264	0.572	-0.261	-0.527	0.105	1.83	1.133	2.268	0.101	2.004	-0.39	0.545	-2.055	2.739	1.82	1.704	1.973	0.099	-0.493	-1.905	0.109	-0.363	3.725	0.191	1.97	2.563	1.454	0.765	2.318	-0.413	-1.24	2.261	5.693	0.548	0.793	-0.695	-0.186	1.602	1.554	0.664	2.223	1.998	-0.083	0.686	3.098	-1.27	0.971	-0.019	2.119	-0.587	-0.854	1.551	2.574	2.817	-0.462	0.086	1.798	2.052	0.022	-0.741	0.742	2.478	-0.724	2.412	1.412	1.416	1.307	1.723	-2.693	1.323	-2.693	-0.399	1.182	0.517	1.904	1.957	4.115	2.044	3.784	-1.111	-1.461	-0.336	2.87	1.452	0.818	1.387	1.122	1.34	-0.388	2.73	2.542	2.034	-0.215	1.651	-1.297	-0.863	-0.45	0.417	3.978	-0.458	-0.48	1.309	1.729	-1.38	0.76	0.832	0.633	2.429	2.011	-0.991	-0.933	-0.146	-1.351	-1.024	1.426	2.747	1.618	0.454	0.188	-0.247	-0.108	-1.434	-0.403	4.526	4.452	-0.021	2.235	-1.215	-1.243	0.824	1.529	0.198	-1.302	-1.634	1.032	2.613	1.727	2.563	1.692	3.684	3.995	1.537	1.018	0.502	2.193	3.681	-0.902	3.212	0.722	2.742	-0.761	2.065	1.773	0.135	-0.212	0.694	0.837	3.726	2.534	1.014	4.223	0.583	-1.523	0.724	-0.282	1.428	1.227	1.366	-1.209	-0.201	-0.221	-0.476	-0.735	1.309	0.041	-1.873	0.248	1.281	1.46	1.7	0.874	1.684	1.195	0.783	2.226	3.501	1.415	1.397	0.699	2.016	-0.359	0.143	1.666	3.573	2.046	3.552	-1.273	0.194	1.409	0.186	0.561	0.41	-2.231	2.958	-0.625	0.566
TPBG	3.986	4.984	3.621	4.175	5.595	3.564	0.68	4.15	5.269	6.147	4.726	3.337	3.559	4.076	5.84	4.128	4.015	5.482	6.768	5.067	2.18	3.289	5.078	1.84	1.819	4.187	5.819	3.909	4.731	4.864	5.241	5.265	4.968	2.475	5.297	3.863	5.968	4.872	2.145	5.724	2.853	3.552	0.348	4.572	4.405	5.309	4.499	1.135	4.362	4.879	4.297	5.114	2.813	5.15	4.538	3.117	2.955	3.641	4.583	5.065	5.069	5.123	4.524	5.056	4.772	3.637	3.283	3.149	3.606	5.873	4.985	5.22	5.312	1.334	1.538	4.735	4.932	5.149	2.232	3.76	4.04	2.887	3.922	5.942	2.059	2.574	3.003	2.088	4.337	5.099	5.809	5.785	3.479	4.347	4.92	4.414	4.871	3.952	1.919	4.406	4.948	3.924	4.278	5.466	5.869	3.372	4.314	5.296	5.057	5.094	3.528	5.308	5.679	5.073	2.744	3.624	2.326	3.41	3.318	4.55	5.329	5.084	4.917	5.528	5.211	5.375	2.989	1.528	4.158	5.283	2.782	4.653	5.553	5.918	5.961	3.12	3.381	4.201	4.684	4.939	5.892	6.175	4.077	3.234	1.722	5.35	6.144	2.705	1.104	1.552	5.649	5.874	4.052	4.518	3.364	5.11	-0.133	5.547	5.77	1.858	4.235	4.407	4.455	4.227	3.534	2.786	3.633	4.353	4.766	5.06	6.8	3.235	4.369	4.282	3.823	4.654	2.769	6.048	3.993	2.945	1.107	0.869	0.521	3.746	3.292	4.674	4.752	3.365	1.646	4.783	4.657	3.933	4.371	5.23	4.875	4.041	5.247	4.498	5.048	6.291	6.301	7.01	6.976	4.138	3.874	5.505	6.314	3.374	3.897	5.149	2.423	3.924	0.673	6.405	4.402	5.776	4.496	5.114	2.572	5.925	5.347	6.57	4.133	2.063	4.382	5.965	6.557	5.904	4.724	5.213	5.835	4.485	3.606	3.548	3.459	2.407	4.481	2.168	6.079	3.321	0.919	5.014	2.103	7.756	4.38	5.286	3.411	3.329	5.182	5.01	5.482	2.074	5.615	4.361	3.606	4.126	5.992	1.574	4.93	3.212	2.791	4.517	2.691	2.111	2.87	3.082	5.505	3.452	3.757	3.559	4.127	4.548	2.509	4.271
TPBGL	2.819	0.107	0.752	2.126	1.981	-0.168	-0.065	1.193	1.268	0.461	-0.574	-1.145	1.666	3.664	1.946	-0.224	1.581	0.906	-0.476	1.539	0.087	1.62	0.353	1.808	-0.047	0.924	1.008	-0.69	2.809	-1.01	0.838	0.593	1.397	-2.399	1.59	0.814	2.677	0.669	1.609	1.915	2.296	4.508	-3.748	2.155	-0.173	1.26	1.707	-0.562	0.386	1.713	-0.499	0.771	-0.87	1.747	0.88	2.825	0.987	-0.112	0.137	1.193	0.175	0.052	0.864	2.307	2.26	1.442	4.517	2.505	3.49	1.712	3.829	2.056	2.815	0.295	-1.528	0.935	2.49	0.608	3.445	3.75	1.435	1.038	0.246	1.214	-2.103	-1.932	-4.495	-0.787	1.708	0.49	2.296	2.42	0.017	0.786	0.81	-0.147	0.25	1.33	1.396	0.193	3.16	3.343	0.576	2.417	2.518	3.663	1.935	1.737	-1.171	0.713	1.973	2.09	1.172	1.988	-1.329	2.455	-0.3	0.109	-0.226	0.804	0.09	-0.24	1.978	1.462	1.249	1.345	0.537	1.894	1.633	1.749	0.485	1.602	1.236	1.815	-1.036	3.701	-0.933	0.265	0.188	1.367	1.542	1.617	1.783	1.371	1.185	2.369	0.898	-1.106	0.385	2.398	1.743	1.019	-0.618	-0.159	1.02	0.985	-1.477	1.53	0.951	0.887	1.888	2.026	0.744	-0.858	-1.737	-1.148	1.273	0.385	0.755	0.703	1.734	0.62	1.339	1.42	4.473	0.824	1.301	1.055	-2.688	-1.544	2.868	2.773	0.003	0.718	2.158	4.739	4.385	0.385	-1.165	1.257	1.143	3.383	3.341	2.112	0.169	3.38	2.941	1.48	0.323	0.013	0.052	1.004	1.123	4.504	1.732	0.524	0.711	0.635	0.07	1.867	-2.688	-0.793	1.863	6.052	-0.113	1.822	1.473	0.699	-1.067	3.829	4.135	-1.311	0.755	0.019	0.712	2.849	-0.434	0.048	2.254	1.78	-0.548	1.478	1.13	2.454	0.577	-1.227	0.392	1.669	0.954	2.644	-2.251	1.134	0.884	-0.992	0.924	2.582	1.719	1.026	0.444	1.696	-0.539	0.138	2.018	1.316	0.721	4.384	1.751	1.039	0.09	3.09	2.114	2.659	1.467	1.166	3.054	0.471	-0.586	-0.878	2.48	-0.137	0.147	1.388	1.669	0.928
TPCN2	4.029	4.869	4.298	4.985	5.598	4.039	6.141	3.988	3.097	3.779	3.872	3.896	4.85	6.959	6.945	4.805	3.987	3.858	3.842	4.126	3.646	3.639	3.077	3.528	3.732	5.188	3.499	3.378	5.883	6.561	4.685	7.32	5.384	3.328	3.752	4.268	4.407	4.321	4.645	4.261	5.709	5.419	2.798	3.648	6.165	3.634	4.083	6.421	3.782	5.151	4.95	3.615	3.23	4.06	2.803	3.961	3.57	5.995	4.577	4.864	4.807	3.486	4.518	4.432	4.851	5.095	7.046	6.135	6.628	3.533	3.152	3.713	3.082	3.452	5.982	5.078	4.688	4.232	5.826	5.299	4.156	3.804	4.742	4.066	4.291	4.453	1.994	5.473	3.871	4.554	4.067	4.832	2.447	2.995	4.353	4.541	4.834	6.092	6.042	5.902	5.068	6.065	4.436	4.345	4.441	4.6	4.611	3.772	3.709	4.502	4.33	4.694	4.219	4.461	3.477	6.526	4.204	6.936	7.531	3.552	3.86	4.004	2.696	3.125	3.394	4.292	3.104	1.742	4.931	4.4	2.337	4.447	4.39	4.862	2.309	6.692	3.806	5.171	2.722	3.358	3.908	4.065	3.655	3.645	1.107	4.929	4.783	4.261	3.731	3.833	4.839	4.545	5.742	5.835	3.884	4.468	4.43	2.739	2.714	3.577	7.026	7.039	6.043	6.239	5.863	5.595	4.298	4.714	5.481	3.522	3.242	4.999	6.324	6.236	6.863	3.143	3.273	4.468	4.291	3.966	6.1	6.209	4.313	4.245	3.056	4.806	4.933	5.388	5.821	3.562	3.419	5.773	5.599	2.849	3.919	6.724	5.426	4.785	4.792	3.76	3.775	4.271	3.781	8.592	9.854	3.35	5.566	4.409	3.752	4.984	3.895	3.768	3.019	3.636	4.111	5.372	4.211	4.379	3.434	5.158	5.884	3.332	4.303	4.93	4.592	4.229	4.132	4.298	3.872	4.87	2.514	3.994	4.649	4.851	4.55	5.392	4.262	7.647	3.171	6.606	4.583	4.751	4.476	3.618	5.655	6.07	4.455	4.151	5.604	4.08	3.046	5.707	4.988	4.735	4.179	5.411	4.025	1.59	4.763	4.558	5.145	3.663	3.728	4.474	4.945	4.325	3.577	3.879	6.144	5.358	3.206	3.215	5.382	5.145
TPD52	5.899	5.16	4.422	6.11	1.296	6.247	1.014	5.67	6.019	4.926	5.345	5.653	3.435	3.045	4.224	3.247	5.877	5.668	5.495	5.711	4.765	6.006	5.005	7.218	6.376	5.704	4.001	5.784	0.397	5.073	6.124	5.152	5.48	6.155	5.966	6.185	5.912	6.35	6.824	5.592	5.375	5.641	5.751	5.984	5.447	4.681	3.399	2.913	6.855	5.588	6.097	5.528	6.613	3.107	5.867	6.222	6.541	2.905	6.041	5.278	6.386	6.17	4.304	4.458	4.653	4.621	3.008	3.031	5.66	6.132	5.821	6.365	5.898	4.123	1.029	5.009	3.686	4.956	5.387	4.915	3.001	5.795	5.509	5.293	5.698	3.401	6.913	5.963	4.968	4.858	4.459	4.387	6.223	6.339	5.484	5.235	5.787	5.469	5.881	4.257	4.055	5.556	5.897	5.05	4.06	5.913	5.255	5.595	5.953	5.341	5.47	4.702	1.974	3.955	4.689	4.087	6.629	5.808	5.64	4.379	5.6	5.585	5.938	5.655	5.595	6.577	6.013	6.122	4.734	4.304	5.99	4.378	3.046	3.622	5.75	5.183	7.496	7.447	5.838	5.931	5.968	5.636	5.488	5.992	6.944	5.893	5.755	6.376	6.585	4.207	5.443	5.334	4.963	4.541	6.317	3.748	0.715	6.336	6.011	6.813	4.919	5.779	6.075	6.005	4.072	4.452	4.586	5.606	5.571	5.072	5.364	5.36	3.551	3.587	5.884	6.812	5.91	2.612	5.162	5.848	2.844	2.548	3.38	5.966	5.947	1.676	1.772	4.885	6.416	4.095	3.932	5.418	5.906	7.027	5.711	5.043	6.736	6.372	3.305	1.065	1.148	2.59	4.588	6.05	3.887	4.925	4.993	4.894	5.083	5.118	2.554	4.561	6.152	6.055	6.299	3.327	4.672	4.005	5.757	4.757	3.21	2.956	3.366	4.01	4.793	5.498	4.911	5.416	4.64	3.139	6.241	6.464	4.474	5.624	5.716	4.364	6.897	5.09	6.277	6.17	5.346	4.675	5.51	5.754	5.242	5.477	4.7	3.271	5.137	3.862	6.079	6.329	2.69	4.426	2.57	5.701	6.156	6.56	3.618	5.52	5.387	5.018	5.921	5.698	6.148	6.129	4.908	6.684	6.335	5.072	5.588	5.712	5.381	3.676
TPD52L1	2.081	2.611	2.452	1.876	0.72	4.951	1.6	3.3	4.532	2.306	4.651	4.295	3.047	2.88	0.159	4.287	4.141	4.065	4.815	3.94	3.288	1.657	3.819	5.717	5.085	0.837	2.447	5.346	-1.04	1.519	3.869	3.23	2.154	2.642	4.496	5.483	4.025	3.385	4.364	4.016	3.498	4.034	2.145	-0.064	4.503	0.653	4.113	4.202	3.545	4.963	6.211	-0.079	4.722	2.757	0.098	-0.662	0.048	3.11	6.093	3.61	4.515	4.883	2.827	2.277	2.081	2.518	1.762	2.101	3.222	4.948	5.943	6.673	5.568	5.249	1.671	2.927	2.631	3.779	1.719	4.175	3.248	5.043	4.079	3.533	4.902	1.002	3.331	1.66	4.991	4.199	4.48	3.066	3.291	2.113	1.464	0.789	1.373	2.972	4.211	2.709	2.405	3.465	2.795	3.988	3.942	3.539	2.699	4.549	4.625	4.611	2.278	3.216	4.626	3.419	2.359	1.96	3.341	3.793	3.126	4.647	6.219	6.055	4.75	3.951	1.826	-0.212	6.467	5.965	5.61	1.78	5.713	2.448	2.412	2.824	5.015	4.447	7.023	6.251	5.524	5.783	5.982	5.575	2.755	2.07	7.023	4.992	5.214	0.261	-0.602	3.883	4.852	5.504	3.963	2.505	4.884	2.578	3.155	1.383	1.701	2.142	0.708	1.262	5.111	5.128	0.33	-0.529	1.047	6.808	6.88	3.614	3.748	4.31	0.362	1.118	3.015	3.471	5.727	3.712	5.052	5.581	-1.083	-0.365	-3.279	2.796	6.383	-0.892	-2.007	3.316	3.917	2.735	2.41	0.019	-1.774	4.95	3.535	0.655	2.745	1.793	2.1	2.902	2.833	3.311	2.733	1.214	0.411	4.503	2.771	3.951	3.886	4.987	3.651	5.348	5.189	0.132	4.232	1.518	1.187	2.471	6.615	2.673	1.748	3.249	3.326	5.133	4.309	4.61	4.476	2.823	3.969	3.334	0.171	3.205	2.524	3.844	2.197	2.489	4.519	0.62	3.162	3.239	1.864	3.239	1.495	1.491	2.573	1.721	3.036	7.089	3.98	5.711	1.326	2.699	4.67	2.27	1.816	1.776	5.831	6.258	4.798	2.31	1.956	4.373	4.505	2.986	2.554	1.591	3.366	5.421	3.509	2.644	2.104	4.437	6.095	0.804
TPGS1	3.881	1.332	3.783	3.231	1.285	1.474	2.958	1.771	3.756	2.453	1.719	2.629	3.535	2.176	2.22	2.311	2.461	2.866	1.957	3.986	2.864	2.542	2.62	2.325	1.357	3.864	2.492	2.115	1.655	1.357	3.137	2.576	0.921	2.301	3.474	1.469	3.369	2.563	1.465	2.182	2.531	2.597	-0.778	1.194	1.064	2.6	3.168	1.84	2.326	1.789	1.329	2.349	-1.539	1.947	2.634	1.31	1.867	2.304	1.392	3.679	2.118	3.235	3.411	1.121	1.778	2.301	3.212	3.24	3.216	1.398	3.083	2.411	2.416	4.568	4.918	1.752	2.445	0.601	2.386	4.094	3.719	3.683	2.841	2.503	2.322	0.074	-0.72	-0.398	3.636	2.908	1.382	1.412	-0.538	0.294	2.08	2.638	2.705	1.628	2.552	2.244	2.261	1.919	2.784	2.666	3.298	3.71	2.9	2.843	2.205	3.078	3.403	3.099	3.3	4.163	1.054	2.161	3.401	2.79	2.803	1.996	1.879	2.436	2.266	2.785	1.533	0.012	1	2.145	2.449	3.563	2.655	0.741	1.691	1.186	3.244	1.986	1.527	2.663	2.938	2.917	2.379	2.12	3.374	3.464	2.284	2.638	2.675	2.341	3.043	3.227	2.752	2.49	2.657	3.045	2.599	1.957	2.681	2.353	2.31	1.84	1.251	2.421	1.936	0.777	1.586	3.686	2.241	1.577	1.359	3.036	3.408	3.639	2.889	3.196	1.595	3.571	2.753	1.234	2.057	2.569	1.927	1.613	-1.496	2.291	1.815	1.44	1.638	2.347	1.362	2.405	2.254	4.136	3.087	3.706	2.159	1.172	1.776	2.021	3.189	2.778	2.309	3.074	0.594	2.444	1.114	5.422	3.767	3.675	2.488	3.198	1.92	1.191	1.7	1.544	3.014	2.64	1.994	2.1	2.858	2.741	2.404	4.176	2.835	3.262	1.835	1.8	2.156	0.999	2.879	2	2.103	1.749	3.294	2.724	2.732	0.992	2.239	3.672	1.779	3.042	2.613	1.2	2.097	1.875	1.196	1.956	1.463	2.773	1.313	2.53	2.395	2.488	2.036	2.878	3.449	1.549	1.158	2.799	3.212	1.018	1.552	3.656	2.58	2.348	1.132	2.408	3.11	2.172	3.785	1.903	2.184	2.636	1.827	2.123
TPH1	-1.218	0.849	-0.475	-2.692	0.332	2.453	0.782	-0.301	-2.833	1.39	1.7	0.408	-0.98	2.229	0.655	2.636	-1.681	-1.672	1.524	-1.492	0.835	0.515	-1.866	1.025	1.273	-3.349	-0.221	0.375	0.463	1.345	-1.879	2.18	-2.001	0.58	-1.809	1.522	-2.529	-2.033	-0.75	-1.365	-1.366	-1.775	-1.492	-1.011	0.317	-0.859	-3.349	-0.251	0.722	-0.955	-0.773	-0.458	-3.349	-0.054	-1.192	-0.903	-1.026	-0.241	-0.434	-1.219	0.492	1.252	1.612	-1.62	-0.04	0.743	-3.349	-2.365	-2.299	0.846	0.154	-0.623	-1.08	-0.657	0.233	0.703	-0.499	0.16	2.086	-4.189	-0.388	-1.453	0.022	-1.187	-0.992	0.852	-0.224	-0.481	-0.464	0.424	-1.465	0.842	1.508	0.647	-1.02	-1.422	0.008	-0.154	-0.467	-1.081	3.033	0.901	-1.371	-1.757	-1.295	-0.804	-0.895	-0.375	-0.39	-1.103	-1.737	-1.353	-0.596	-1.58	-0.106	2.405	-0.187	1.77	1.713	-1.496	0.97	0.318	-1.542	0.076	-0.548	-1.746	-0.867	-3.773	2.051	-1.888	-2.476	-1.976	-0.95	-1.882	-0.88	-1.351	4.588	4.753	0.302	-0.105	0.102	0.418	-0.302	0.387	-1.559	0.871	0.62	0.192	-1.438	0.109	-1.154	-1.537	-0.886	0.952	-1.767	-0.581	-0.852	-1.397	-1.753	-0.437	-0.277	-0.577	0.7	0.139	-0.86	-1.023	-1.318	-0.288	0.279	0.709	0.529	0.57	-1.502	-1.822	-1.77	0.837	-1.077	-1.043	-0.22	-0.529	-2.166	-1.351	-1.082	1.405	-0.614	-1.563	-1.2	-0.466	0.282	0.297	0.922	-0.475	-1.548	-0.912	-0.748	-0.748	2.816	-1.92	-0.476	-1.291	-1.435	-2.11	0.942	-0.332	1.491	-0.028	2.093	0.398	0.053	-2.646	-0.727	-1.878	-1.428	-0.159	-1.871	-1.051	0.457	-0.245	-1.162	-0.823	-1.222	-0.858	-0.177	0.493	-0.46	0.485	-1.532	0.069	-3.33	-0.048	1.32	-0.721	-1.404	-2.194	2.222	-0.754	0.833	-1.101	-2.543	-2.616	0.876	-0.464	-0.568	-0.104	0.424	0.786	-0.183	-0.759	0.963	-0.9	-0.376	0.059	-0.148	-1.318	-0.208	0.309	0.865	0.566	-0.119	1.207	0.128	-2.47	1.053	-1.915	1.784	-0.495	0.581	0.395	-0.972	-0.26	-2.855	-0.243	-0.421	-1.666
TPI1P1	2.711	-0.964	0.771	1.008	-0.361	-0.303	-0.29	0.015	1.269	0.389	-0.182	-1.918	0.928	-0.639	0.072	-0.884	-0.054	0.478	0.417	0.577	0.128	1.403	0.499	1.758	-0.473	0.535	-0.215	-0.46	-0.689	-0.794	0.905	-1.446	0.61	-0.516	0.467	-0.181	2.414	-0.138	1.063	1.455	0.413	0.208	0.979	0.48	0.44	0.881	-0.021	1.117	-0.552	0.893	0.412	1.066	1.437	-0.328	1.412	1.657	0.873	0.068	0.45	-0.54	-0.503	-1.045	-1.226	0.029	-1.049	-2.119	0.235	0.798	0.422	-0.496	-0.93	-1.441	0.433	1.609	0.73	-2.596	-1.104	-1.627	-0.071	2.182	0.119	0.514	-0.042	1.089	-0.366	-2.01	-3.799	0.853	1.136	-0.263	0.377	0.388	-0.751	-1.175	0.573	0.454	-0.148	-0.124	1.482	-0.077	2.219	0.016	1.257	0.855	-0.062	1.858	0.419	-1.126	0.776	1.026	1.631	-0.028	0.588	-1.406	-1.481	-1.573	0.421	-1.368	-0.323	-0.668	-0.167	-0.497	-0.156	-0.823	-1.185	-0.716	-0.039	-0.193	0.4	-0.27	0.444	1.15	-1.348	-1.054	0.314	1.141	1.539	-0.817	-0.069	-0.252	-0.252	-0.137	-0.127	0.096	1.968	0.506	1.226	-1.074	-0.429	0.639	0.657	0.28	-0.875	0.454	1.311	-1.052	-0.64	-0.353	0.78	0.255	0.029	-0.15	1.816	-0.06	0.137	0.453	-0.49	0.279	-1.098	-2.104	1.357	2.25	0.696	0.58	0.759	1.109	-0.084	-0.814	-1.185	-0.398	0.172	0.252	-0.254	-0.623	0.044	-0.258	-0.21	-0.499	0.594	-0.707	0.805	1.277	-0.051	0.609	-0.496	0.81	0.565	-0.647	0.59	1.107	-0.04	-0.857	0.114	0.815	-0.807	2.83	-0.064	0.757	-0.021	1.61	2.179	2.005	1.838	-1.563	-0.747	0.206	1.044	-0.265	0.699	0.721	1.368	-0.618	1.202	0.925	-0.768	0.608	-0.126	0.252	-0.09	-0.211	-0.258	-0.232	0.307	0.576	-1.305	-0.406	0.525	0.121	-0.205	0.337	0.595	-0.212	0.934	1.035	-0.667	-0.563	-0.248	-0.025	-0.529	-0.101	-1.054	0.092	0.054	0.713	0.954	0.001	0.124	1.184	-0.791	-0.905	0.527	0.781	-0.633	0.383	0.289	1.073	0.653	-0.292	-0.625	0.421	1.166	-0.97	0.568	0.751
TPI1P2	1.599	0.099	0.657	1.438	0.345	0.84	1.244	2.69	1.064	0.895	-0.131	-0.109	1.386	0.33	-0.246	-0.418	2.234	1.176	-0.135	-0.152	0.892	1.114	0.879	0.374	-0.186	1.102	1.766	-0.247	0.434	-0.451	0.505	-0.443	1.042	0.15	0.979	-0.349	0.902	1.042	1.616	0.429	1.777	1.628	-2.114	0.018	1.106	3.092	-3.971	0.221	0.762	0.785	1.311	0.956	0.355	0.082	2.713	1.163	-0.024	0.194	1.104	-0.895	-0.625	0.323	0.179	0.86	1.211	0.201	1.46	1.39	1.255	1.423	-1.072	0.825	-0.332	-1.089	0.299	0.004	-0.42	0.53	0.695	-0.06	-1.712	-0.11	0.078	-0.123	1.342	1.331	0.663	1.246	-0.032	-1.522	1.274	1.519	1.332	2.086	1.6	1.962	0.365	1.199	1.499	-0.088	1.844	0.62	0.623	0.721	0.061	0.424	-0.009	-0.906	1.954	0.412	2.312	-0.199	0.363	-1.094	-0.195	-0.513	2.232	0.029	-0.337	2.115	-1.058	0.519	-0.607	-0.454	0.32	0.285	0.666	0.408	1.423	0.086	-0.314	0.509	0.243	-0.893	0.026	1.278	0.159	0.445	1.488	1.423	1.049	0.897	0.363	0.179	-0.033	1.59	0.768	1.06	1.08	1.992	0.646	0.253	0.785	-0.353	0.945	0.878	0.944	0.775	0.858	1.222	0.854	1.308	0.402	1.809	0.482	0.165	-0.283	0.912	2.031	0.158	0.017	-0.439	1.098	-0.482	0.629	-0.325	0.439	-1.102	0.812	0.832	1.5	1.745	0.639	0.06	0.663	1.554	1.146	-0.44	-0.648	1.618	1.969	0.357	1.174	-1.037	-0.208	1.738	0.962	0.708	0.686	2.072	1.52	-0.551	0.4	0.527	0.457	0.512	0.461	0.09	0.506	0.156	-1.459	-0.038	-0.037	0.065	0.47	0.106	0.367	-0.525	1.08	-0.942	1.369	0.241	1.317	0.078	-0.132	1.619	0.852	1.062	0.746	0.776	0.061	0.934	1.166	0.539	-0.203	0.137	1.297	-0.479	-0.499	1.081	0.84	1.596	1.088	-1.025	0.144	-0.913	0.888	0.014	1.711	0.242	-0.902	0.058	1.799	-0.854	-0.928	-0.045	1.849	-0.209	-0.862	0.59	0.988	1.054	-0.001	2.999	1.213	2.073	-1.077	1.838	0.656	0.026	2.799	0.691	1.131	1.091
TPK1	3.799	2.915	2.572	3.6	3.722	1.864	2.378	4.113	3.668	3.002	3.538	3	2.512	3.843	3.39	3.805	3.735	3.585	2.608	2.487	1.877	2.705	2.933	3.379	2.559	3.838	3.147	2.62	3.39	2.928	2.949	3.515	3.587	1.633	3.673	2.971	3.044	3.75	1.225	3.757	4.179	3.973	2.207	4.148	1.458	2.444	2.96	3.326	4.408	3.955	0.865	2.199	2.972	3.733	1.832	3.842	4.331	3.555	0.796	4.317	3.838	3.231	4.15	3.006	3.463	4.202	4.556	4.017	3.775	2.778	2.23	2.983	2.002	4.636	2.981	3.378	4.471	2.969	2.079	3.494	2.976	3.704	3.565	3.462	2.996	2.743	3.02	1.167	3.036	3.224	2.812	2.21	3.331	3.715	3.355	3.44	3.252	3.127	3.532	4.317	3.002	3.393	3.527	3.625	3.872	3.279	3.558	3.856	2.989	3.261	2.886	3.786	2.076	3.674	2.948	2.445	2.509	2.425	2.648	4.19	3.809	3.883	3.864	3.194	3.321	4.191	3.37	5.15	2.589	4.361	4.066	4.778	4.49	4.424	3.546	3.16	2.761	2.067	3.501	3.898	3.746	4.019	3.986	4.125	2.06	3.017	2.069	3.337	3.38	1.314	4.308	3.96	2.85	2.531	3.037	3.343	2.583	3.685	3.849	1.826	2.359	2.462	2.337	2.865	2.97	2.41	4.405	1.672	2.224	3.326	3.508	3.941	3.481	3.299	3.039	3.122	3.958	4.335	3.294	3.261	2.577	2.442	5.466	3.748	4.46	1.641	1.499	2.505	1.182	2.804	3.157	2.578	2.781	2.451	3.463	1.129	2.59	4.364	4.125	3.671	3.572	4.229	3.081	3.27	3.439	3.154	2.994	3.109	2.724	2.904	2.488	3.265	0.959	2.084	3.947	4.218	3.945	3.788	3.692	3.048	3.472	0.792	2.589	2.22	3.678	2.938	2.804	3.757	3.231	3.2	2.989	3.101	3.048	2.411	3.978	1.734	4.263	2.994	2.882	2.839	3.979	3.337	2.249	2.124	2.383	3.157	3.676	4.088	4.06	4.413	3.614	3.893	3.724	4.178	3.552	3.431	2.683	1.855	3.588	3.043	3.474	3.338	4.222	1.595	2.76	3.672	3.459	4.915	3.981	2.219	1.886	3.26	0.497	2.752
TPM1	6.613	6.802	5.703	6.12	6.321	6.344	5.525	6.013	6.802	6.918	5.886	6.324	5.238	5.251	6.715	7.613	6.259	6.143	6.255	5.3	4.79	6.821	5.811	6.335	6.524	6.135	7.781	8.68	6.021	5.8	5.345	6.294	6.622	5.337	6.195	6.871	6.045	5.955	5.768	6.562	6.141	6.288	4.464	6.375	5.528	7.358	8.352	8.687	6.019	6.643	4.981	6.622	7.003	7.87	6.176	6.328	5.329	7.86	5.628	7.525	6.167	6.222	7.636	6.719	6.906	6.963	4.891	5.62	5.437	6.943	4.911	6.153	6.618	6.65	6.015	6.724	7.364	5.059	6.146	6.274	7.105	5.065	5.711	6.378	5.473	6.482	6.365	6.744	6.412	7.012	6.39	6.683	6.175	6.847	6.365	5.979	6.469	6.414	5.831	6.734	5.8	6.27	5.817	7.023	7.085	5.8	6.067	6.538	5.989	6.388	5.743	6.783	6.504	6.945	6.427	6.442	5.977	5.203	5.08	5.751	5.547	5.999	7.42	7.557	6.759	6.267	5.463	6.568	4.085	7.342	7.203	8.122	7.091	7.087	6.19	6.465	7.226	7.048	6.394	6.749	6.659	7.131	5.69	4.92	7.551	6.713	6.825	5.537	4.686	5.402	6.536	6.933	6.26	6.444	6.133	6.825	5.174	5.312	6.366	5.594	7.573	7.357	7.487	7.181	5.884	5.966	6.774	6.167	6.293	7.312	6.217	6.79	5.488	5.132	7.002	5.893	5.974	7.674	7.464	7.722	6.166	6.203	4.247	5.974	4.306	5.143	4.789	7.228	6.169	7.065	6.883	5.796	6.074	5.205	6.924	6.288	7.225	6.826	7.172	5.793	6.027	8.401	7.99	6.98	5.768	6.756	6.007	4.613	5.205	6.4	6.58	6.869	5.253	5.724	5.202	7.384	7.498	7.335	5.811	8.316	5.57	6.101	8.172	5.557	6.618	5.519	6.122	7.138	5.702	7.099	6.356	6.908	6.967	6.955	6.485	7.04	5.883	5.052	6.739	6.25	4.604	7.969	5.659	7.415	6.425	7.077	5.133	6.991	5.526	6.106	5.602	5.125	5.698	7.088	7.416	7.184	6.665	5.431	9.204	6.445	4.479	5.598	5.522	6.465	5.415	6.9	6.883	5.882	5.939	6.394	6.44	5.552	4.949	5.046
TPM2	7.336	6.056	6.278	6.606	6.263	7.474	5.983	4.118	6.919	7.121	5.307	6.837	5.919	4.818	5.487	6.97	5.364	5.047	5.903	5.304	4.972	6.362	5.198	8.006	7.618	6.852	7.845	9.302	5.941	5.961	5.089	5.106	5.939	6.554	5.786	8.053	5.922	5.349	5.006	7.132	6.995	7.93	5.072	5.762	4.479	7.035	8.894	7.239	5.763	6.721	4.649	6.814	6.978	7.378	6.569	5.693	4.598	7.065	5.207	7.889	5.558	6.044	6.568	6.122	6.337	6.749	6.767	6.841	6.915	7.498	5.555	5.38	7.08	6.604	7.409	6.556	7.156	6.722	6.494	6.698	8.021	6.115	6.165	6.276	6.36	5.644	6.701	7.552	7.305	6.757	6.115	6.423	4.963	5.9	5.764	5.675	5.981	6.43	6.502	6.419	5.645	5.917	5.847	6.655	7.013	6.911	6.018	6.409	5.736	5.912	6.201	6.274	6.666	7.443	5.639	6.977	4.947	3.795	3.257	4.849	5.237	5.279	5.917	7.245	7.455	3.594	5.953	7.637	6.823	7.751	6.959	7.903	6.806	6.789	6.51	6.796	6.628	6.89	5.071	5.51	6.303	6.7	5.992	5.415	6.119	6.544	6.85	5.836	4.261	6.047	6.894	6.921	6.22	6.899	6.063	7.265	8.043	5.03	6	4.312	8.268	8.665	7.591	6.745	6.688	7.208	5.984	6.846	6.732	7.232	6.35	6.82	4.778	5.085	7.018	7.465	6.233	7.612	6.458	5.991	5.976	5.989	3.156	6.581	4.481	5.029	5.506	7.745	7.684	7.8	6.582	6.579	5.021	6.755	6.808	6.769	7.407	5.898	6.666	6.847	6.799	7.854	7.568	7.264	6.059	7.143	6.109	4.939	6.16	6.186	7.95	6.799	6.251	5.351	4.452	7.236	7.221	6.769	6.93	8.379	5.446	7.378	7.971	8.217	6.694	6.966	6.796	7.349	5.531	7.032	5.32	5.678	7.853	5.536	5.582	6.242	5.426	8.14	4.369	8.347	6.31	7.583	5.836	5.624	6.469	6.207	5.42	7.714	4.762	6.182	4.917	5.385	5.34	6.39	7.891	7.177	7.135	4.468	9.305	7.918	5.539	6.231	5.117	5.176	6.569	6.992	6.866	5.098	4.13	6.798	5.766	5.412	6.694	4.068
TPO	-1.34	-0.799	0.553	-0.83	0.552	-0.699	-3.162	-0.722	0.1	-0.975	-1.664	-2.151	0.76	-2.186	-0.181	0.575	-0.248	0.508	0.022	0.186	-1.805	-0.876	-1.679	-2.665	-2.05	0.034	1.129	-0.787	-1.125	-1.307	-0.147	-2.234	-0.398	-3.162	0.147	-1.598	-0.679	-1.169	-3.162	-1.411	-0.207	-3.162	-3.162	1.25	-3.162	1.092	-0.137	-2.539	-1.458	1.346	-2.389	-3.162	-3.162	-2.415	0.145	-0.531	-1.395	0.658	-3.162	-1.564	0.061	-0.663	-0.891	-1.946	-0.236	2.645	-1.278	-3.162	-1.51	-2.807	-3.162	-1.963	-3.162	-0.28	-3.162	0.552	0.909	-2.262	-3.316	-1.557	1.155	0.498	-0.637	-3.582	-1.663	-1.223	-1.041	-5.006	-1.882	1.585	-3.224	0.94	1.572	1.835	-1.339	-1.277	-0.282	-0.893	-3.551	-4.189	4.378	0.216	-4.264	-0.05	0.136	-3.591	-0.608	1.24	-2.803	-2.363	-3.924	-0.753	0.319	0.088	0.967	-3.852	-1.058	-1.614	-2.474	-0.914	-0.413	-0.018	-3.191	1.265	-0.162	-1.683	-2.244	0.45	-1.984	0.128	-1.222	1.628	1.471	0.199	-0.789	-1.225	1.131	0.666	-3.191	-2.358	-0.659	0.334	-0.859	-0.65	-3.191	0.146	1.269	-0.532	-3.191	-2.437	1.638	1.562	-2.343	-1.818	-1.6	-2.262	-1.332	-3.191	0.042	-3.191	-3.191	-2.39	-3.191	-3.191	-1.672	-3.191	-2.106	-3.191	-2.163	0.494	-1.757	0.495	0.262	-1.649	-0.233	0.146	-0.894	2.501	-3.191	-3.191	-2.595	-3.191	-1.292	2.493	1.967	-3.191	-3.191	-1.502	-3.191	-0.953	-0.19	-3.191	-2.251	-1.711	-1.313	-0.998	-1.033	-3.191	0.344	-1.284	-1.8	2.051	-0.132	-0.736	-1.053	1.713	1.019	-0.605	0.793	-3.191	-3.191	2.6	-3.191	-1.809	-3.282	0.001	-1.61	2.757	-2.044	-0.02	-2.549	-3.282	-2.373	-2.593	-0.487	-3.282	0.935	-0.49	-2.194	-0.078	-1.977	0.451	-3.282	-3.282	0.565	-2.816	-1.735	-1.975	-2.219	0.833	-2.85	0.961	-0.318	-0.393	-1.404	-2.826	1.875	-3.282	-0.726	-2.832	-2.475	-1.163	-2.175	3.037	2.687	-1.563	-2.927	-0.429	2.64	0.465	0.118	-2.789	-0.926	-1.744	-1.022	-0.05	2.087	0.55	-2.614	-0.547	-1.238	-2.842	-2.155	-3.282
TPPP	5.709	3.598	3.23	5.222	5.171	2.596	0.391	5.068	3.356	1.064	4.123	0.448	4.358	0.617	5.2	2.387	3.953	4.268	2.224	4.581	3.867	5.216	3.219	2.347	1.666	3.18	-0.057	1.123	6.091	3.046	4.982	3.213	3.513	0.881	4.373	1.836	5.404	4.21	4.717	1.785	0.721	0.167	3.496	4.263	5.969	3.59	-0.635	0.489	4.736	1.51	6.262	2.665	0.811	2.751	4.362	5.261	2.346	1.374	6.26	3.499	4.696	2.443	1.618	4.676	3.793	2.605	0.944	1.263	1.566	2.503	2.682	3.792	2.988	2.864	0.307	4.453	2.431	4.063	5.721	5.103	-0.316	3.401	2.917	4.152	1.473	2.046	1.717	1.17	0.163	2.166	0.026	3.88	2.508	2.466	4.751	5.39	3.165	6.011	6.168	1.228	4.279	4.787	3.923	1.208	2.903	3.368	1.591	2.91	4.757	3.995	3.918	2.527	1.562	1.63	3.717	5.406	4.758	3.843	3.778	1.107	0.659	2.429	1.717	2.835	3.963	2.947	3.711	4.762	4.499	0.107	3.219	1.952	1.319	1.109	1.494	4.012	3.584	3.835	1.671	0.958	2.601	1.433	1.04	0.785	4.704	1.57	2.634	2.504	2.258	1.008	2.715	3.369	4.535	5.111	4.297	3.333	2.664	3.616	3.483	5.464	1.76	3.017	2.263	3.04	4.002	4.409	-0.086	-1.322	0.302	1.893	1.944	6.789	5.741	5.816	3.558	3.245	4.551	5.425	2.884	4.075	4.529	4.541	2.908	1.744	3.923	5.725	5.772	3.672	3.595	1.51	1.844	4.085	4.76	3.262	2.281	0.198	1.633	3.791	-0.26	5.453	5.432	4.398	2.765	4.944	4.581	1.847	2.963	2.088	3.794	4.939	2.441	5.299	4.137	2.453	4.695	2.532	-0.75	2.378	1.457	3.746	3.666	-0.985	2.258	2.254	5.058	2.959	-0.83	1.811	5.748	0.77	2.019	2.642	5.246	2.492	1.489	3.849	4.733	4.483	-1.21	1.917	1.842	1.947	5.638	0.146	4.524	3.569	4.408	1.647	4.544	3.38	3.374	3.424	2.214	1.868	1.012	4.779	2.437	7.465	5.153	3.838	4.054	5.338	0.77	3.858	4.241	6	1.476	1.081	4.48	3.543	4.811	4.702	4.941	5.023
TPPP3	4.408	1.282	3.745	4.964	3.803	2.681	1.644	2.748	6.184	3.658	5.298	2.853	2.683	1.708	1.381	4.378	4.503	6.069	3.394	5.674	2.638	3.004	5.132	3.67	2.56	5.673	4.584	4.464	2.082	1.613	6.332	2.402	2.565	2.934	5.064	3.191	6.489	4.018	2.907	4.074	4.692	3.889	3.905	4.909	2.518	4.654	4.58	0.935	2.655	4.309	2.565	3.509	3.557	3.125	3.701	3.617	4.283	4.344	2.919	6.729	6.947	3.496	3.77	5.278	4.564	4.784	3.923	4.816	5.118	4.289	3.141	4.094	3.69	5.027	3.696	5.295	4.396	3.58	3.575	5.548	5.217	5.454	5.157	3.954	2.913	1.711	2.41	2.026	4.847	4.575	2.6	3.125	2.199	2.257	3.567	4.078	3.283	3.043	3.568	2.561	3.656	3.745	3.71	4.626	5.608	4.912	4.241	4.366	3.838	4.965	4.858	4.449	4.584	5.385	3.458	3.922	3.065	6.481	6.886	3.528	3.284	4.3	3.08	6.375	4.133	1.605	3.455	3.019	2.66	4.981	2.101	4.086	5.199	4.259	5.188	3.073	4.387	4.107	4.397	4.273	5.49	5.011	2.556	1.802	8.02	4.588	5.186	3.499	2.212	2.749	4.712	6.069	3.588	3.645	3.804	3.199	2.392	1.083	3.126	3.188	4.176	6.449	4.041	3.2	0.966	1.842	2.011	2.505	4.279	4.929	4.02	3.668	5.067	4.409	3.64	5.866	7.678	9.462	1.982	2.226	3.685	3.844	2.633	3.358	2.498	3.329	2.024	2.773	2.106	4.642	3.963	4.008	4.053	4.351	4.381	3.313	4.312	3.203	3.204	4.796	4.587	8.292	4.198	1.645	1.323	6.628	5.242	2.153	4.317	3.225	1.939	6.726	3.72	0.944	1.711	4.615	4.354	4.539	3.102	6.63	2.993	3.838	6.233	1.917	6.177	5.286	1.119	4.917	4.424	3.933	2.103	5.626	5.055	4.293	2.466	2.356	3.44	5.012	1.292	4.392	4.516	4.944	3.421	3.285	4.457	4.792	4.493	3.894	2.434	2.504	1.622	1.734	2.188	4.792	4.25	5.171	5.022	7.858	5.779	5.087	2.612	5.592	1.705	3.874	4.404	4.239	4.001	3.505	2.902	3.701	3.338	4.406	2.507	2.779
TPRG1	0.9	2.665	0.808	2.466	-0.875	3.515	-1.302	3.142	4.155	1.194	4.269	-0.535	0.029	-0.597	-0.303	2.437	3.032	5.152	4.262	3.949	1.177	-1.329	4.482	0.098	0.897	1.736	0.873	2.68	-0.875	2.746	5.097	-0.235	1.84	-0.943	4.16	2.883	5.78	4.433	-1.712	0.36	1.446	1.361	-3.725	1.605	0.86	1.97	1.607	-1.468	0.138	0.409	-1.149	1.392	0.601	-0.078	0.617	0.617	1.286	1.232	0.226	4.827	6.182	0.02	2.224	1.352	3.072	2.484	0.518	1.373	1.229	1.659	1.635	1.938	1.255	0.67	0.545	4.054	3.085	2.734	-1.565	-0.053	2.041	1.711	2.506	0.33	1.284	1.353	1.02	1.397	2.931	2.84	0.664	1.853	2.633	2.459	1.273	1.124	1.803	-0.041	0.95	1.97	1.816	1.033	0.141	2.356	2.886	-0.258	1.578	1.065	2.662	4.139	2.341	2.871	0.895	2.761	1.864	0.953	1.181	0.148	-0.492	1.475	4.772	4.489	0.725	2.337	0.579	1.298	1.426	1.284	0.634	4.166	2.627	3.835	4.084	4.141	4.018	2.736	-0.091	-0.161	3.063	2.801	2.434	1.876	1.483	2.192	0.928	3.186	4.411	1.129	-0.779	1.451	3.158	3.599	2.186	1.522	1.752	0.997	-1.255	0.735	0.769	0.086	1.462	0.803	0.521	0.67	0.38	-1.164	3.003	1.305	2.464	2.336	1.308	1.12	-0.631	1.347	1.444	4.108	3.407	4.206	3.597	4.819	-0.765	0.32	0.461	2.032	0.575	-2.432	-3.114	0.729	-0.386	0.915	1.665	1.108	0.359	0.546	1.483	-1.235	1.012	3.072	4.239	1.624	1.352	3.943	2.297	2.46	1.057	4.496	2.847	1.588	0.435	2.077	-3.114	3.553	0.372	-1.345	2.749	2.569	2.759	2.854	0.354	1.594	0.577	1.347	2.517	0.688	3.689	1.603	2.197	1.988	0.763	2.905	0.495	1.639	0.661	0.469	3.359	-0.062	0.852	0.149	-0.058	0.493	0.524	2.306	0.532	1.866	1.522	0.563	4.565	2.35	0.261	3.391	0.818	2.574	0.695	3.166	3.149	1.832	2.345	0.658	4.102	2.478	2.254	0.969	0.535	-0.513	2.361	1.264	2.298	2.845	0.026	0.24	1.32	0.677	-0.676	1.646
TPRN	5.411	3.716	4.505	5.194	3.297	3.625	5.741	3.276	4.947	3.742	4.149	3.764	4.976	4.805	3.981	4.598	4.502	4.833	3.849	6.15	4.676	3.744	4.921	3.718	3.304	5.083	3.76	3.701	4.431	4.348	5.314	5.333	4.346	3.89	5.279	3.859	5.41	4.835	4.773	4.266	5.061	5.008	2.104	3.762	4.055	3.295	4.225	6.055	4.201	4.528	4.289	3.132	2.049	4.357	3.341	4.361	3.757	5.133	4.209	5.091	4.854	3.273	3.628	5.015	5.903	4.736	6.775	5.722	6.163	3.507	4.744	4.354	4.6	4.223	6.123	4.688	3.754	4.88	4.937	5.997	4.413	5.524	4.838	4.311	5.342	3.345	1.903	3.079	4.878	4.232	4.2	4.415	2.206	2.243	4.354	5.215	4.322	5.295	5.989	4.161	5.27	4.396	4.68	4.379	4.449	5.648	5.037	4.1	4.416	5.6	4.829	4.492	5.254	4.591	1.82	4.89	3.915	2.547	2.815	2.901	2.833	3.175	4.569	4.094	3.972	2.748	3.028	4.7	5.03	3.821	4.734	3.125	3.172	3.874	3.958	4.709	5.852	5.819	3.812	3.895	4.592	4.218	3.731	4.138	5.173	3.903	4.145	3.901	4.193	5.145	4.109	3.751	6.798	6.669	5	4.263	5.845	4.612	4.781	4.668	4.573	5.498	5.375	4.945	6.094	6.47	3.651	4.682	5.314	3.559	3.745	4.779	6.343	6.236	4.48	5.168	4.264	2.833	4.89	6.04	4.359	4.386	0.836	3.073	4.403	4.995	5.351	5.093	5.754	3.488	2.696	4.881	4.65	5.193	3.812	4.961	4.907	3.63	4.005	5.228	4.772	3.4	2.135	6.586	6.681	4.663	5.037	4.417	4.773	5.167	3.894	3.552	4.894	4.58	5.231	3.972	3.628	3.706	4.487	5.609	5.677	3.56	3.459	4.384	3.971	4.416	3.605	3.723	4.719	3.749	3.826	3.236	6.354	3.825	2.941	5.344	4.451	6.863	4.222	6.217	4.002	3.753	5.204	4.895	4.352	5.541	3.854	3.971	4.91	4.653	3.717	4.684	5.476	4.09	3.889	5.239	3.77	5.187	3.145	4.784	4.136	4.976	3.824	4.838	4.854	4.5	4.203	3.383	7.054	4.254	3.296	3.94	5.151	4.218
TPRXL	3.944	0.104	2.18	0.566	-2.17	-0.392	-3.455	1.336	3.071	0.89	0.23	-3.143	1.871	-4.154	-2.22	-1.06	2.219	2.767	2.17	2.788	2.464	1.518	3.143	-4.154	-3.042	-0.31	-1.437	-3.722	-3.204	0.465	3.117	-3.474	1.052	-3.765	3.134	0.312	3.489	1.466	-2.822	-4.154	-1.658	-2.941	-4.154	-2.92	-3.322	-4.154	-0.22	-1.897	-0.534	-3.595	-3.381	-3.536	-4.154	-2.552	-3.162	-3.075	-3.668	-2.971	-2.905	1.1	0.636	-1.305	-1.302	-1.5	-0.752	-2.184	-1.699	-3.17	-0.604	0.019	-0.355	-0.183	0.306	-4.154	-4.154	-0.179	-1.095	0.006	-0.742	1.159	-1.831	-3.384	-1.38	-1.747	-4.343	-2.776	-2.643	-2.014	1.201	0.028	-3.042	1.557	1.544	1.422	-3.064	-2.263	-2.615	-2.852	-2.49	-1.516	3.578	-2.674	-3.601	-1.643	-0.119	-2.227	-1.273	-1.358	1.625	1.722	1.369	-0.611	1.716	-1.23	-1.177	-0.193	-1.446	-2.875	-2.158	-2.875	1.038	0.97	-2.875	-2.875	2.696	2.113	0.487	-2.875	1.704	-2.875	-2.085	-1.713	-2.875	-2.875	0.675	-1.581	-2.875	-1.45	0.519	-0.182	1.457	1.255	-2.875	-1.734	-2.875	1.45	2.484	-2.875	-2.875	0.437	-2.875	-1.362	-1.11	0.726	-1.284	0.453	0.65	-2.875	-2.056	-2.875	-2.875	-2.074	0.76	2.422	-1.356	-0.125	-0.75	-1.929	0.262	-0.167	-2.875	-2.875	-2.875	-2.875	-1.551	0.462	-2.875	0.081	-1.742	-0.663	0.911	0.039	-2.875	-0.339	-1.298	-1.732	-1.603	-1.186	-2.875	2.288	2.499	-1.193	0.019	-0.679	-1.398	0.675	-0.055	0.268	-2.875	-2.875	-1.095	-1.816	0.85	-2.875	-2.875	-0.515	0.288	-1.289	-2.008	1.052	-0.329	0.695	-2.875	-2.025	-2.605	-2.076	-2.876	-0.463	-1.712	-0.49	0.866	-1.036	-1.243	-2.883	-1.578	-0.846	-2.949	-2.858	-2.18	-1.333	2.327	1.323	-0.732	1.175	-1.624	-2.802	0.379	-1.584	0.964	-2.079	0.701	-1.111	-2.254	-2.629	-0.411	-3.268	1.319	-2.343	-2.331	-0.345	2.062	-1.85	1.721	-2.122	-1.433	-1.93	0.905	-2.704	-0.771	1.776	1.49	-2.775	-1.713	-2.96	1.679	-2.549	0.246	0.844	-2.6	1.667	-2.436	-2.218	0.686	-3.268
TPSAB1	4.421	-2.397	2.453	5.468	-0.002	1.642	0.203	0.885	4.813	3.717	1.864	-4.217	1.564	-3.987	1.113	4.751	5.422	5.733	3.193	6.975	-1.089	0.322	5.253	1.927	0.496	3.616	3.464	1.489	-1.357	-3.506	3.623	-3.823	-0.647	0.243	5.191	2.493	5.364	4.613	-1.948	0.766	0.894	3.463	-4.963	2.038	-2.272	2.586	4.189	-1.402	0.13	2.018	0.457	1.967	-3.323	0.163	2.609	0.822	-0.943	2.278	1.798	6.319	6.595	3.077	2.632	2.392	3.617	4.186	3.919	1.497	3.067	-0.836	-0.441	2.089	2.847	1.671	2.465	3.314	3.34	-0.257	-0.806	4.397	4.469	3.736	2.202	1.807	0.749	-0.523	-1.618	-3.747	4.259	3.509	0.505	0.044	-3.747	-1.123	2.737	2.688	2.989	2.763	1.877	2.686	2.259	0.669	1.394	2.591	3.67	3.427	3.648	3.441	-0.26	3.577	3.737	3.61	3.042	4.503	-2.165	-1.653	0.743	-2.365	-1.171	1.283	4.051	2.603	0.261	3.513	0.664	-0.338	2.056	-0.413	-0.798	1.577	1.597	6.277	7.335	7.754	2.122	0.403	6.593	5.565	1.41	2.61	1.812	2.045	1.817	2.417	-2.365	5.472	6.258	2.455	-0.479	-0.459	4.059	3.435	2.232	1.236	5.103	2.02	-2.365	-0.243	2.304	-2.365	4.165	4.808	-2.365	-1.178	-0.846	-0.825	1.372	-1.419	0.933	5.62	2.835	2.503	0.87	2.096	2.661	4.35	4.744	5.872	2.836	3.226	-0.758	0.549	-2.365	1.503	-0.788	-1.222	-2.365	-1.053	-0.558	0.711	1.543	-2.365	-1.425	-0.483	3.404	-0.887	4.211	4.263	4.027	3.068	3.147	6.963	0.828	1.734	0.245	8.167	4.064	-0.364	1.953	3.334	-2.365	4.263	-2.365	-0.039	1.673	4.406	2.07	4.74	3.456	3.362	3.474	0.28	3.055	1.563	6.06	-0.55	1.305	3.613	-1.105	3.711	-1.483	4.917	-1.029	2.621	3.791	-2.228	1.352	0.716	0.489	1.423	1.043	5.293	-3.143	4.343	4.733	0.612	2.025	2.623	-2.229	2.498	1.162	-1.271	3.84	4.67	4.294	2.13	0.562	-1.612	5.31	1.377	0.373	1.32	0.3	-3.003	-0.243	2.606	2.608	3.792	2.167	2.495	2.288	-0.981	-0.6	0.103
TPSB2	0.818	-2.199	3.073	5.946	0.785	1.825	-0.396	1.605	5.418	3.309	1.889	-3.398	2.403	-3.123	1.857	4.645	5.643	6.317	3.15	7.418	-0.149	-2.059	5.596	2.319	0.877	4.283	3.156	2.154	-0.651	-3.62	4.152	-3.687	0.078	0.759	6.039	2.571	2.328	5.133	-1.812	0.29	2.039	4.915	-2.97	1.663	-3.995	3.093	3.643	-1.641	0.605	1.617	-0.685	2.384	-3.187	0.555	3.311	0.367	-1.216	1.952	0.938	6.758	7.178	2.911	2.515	2.799	4.085	4.527	5.152	2.718	5.004	-0.897	-0.782	1.222	2.073	2.859	2.725	3.998	4.132	0.656	0.296	0.056	1.251	4.189	2.904	2.114	0.25	-1.236	-2.321	-2.431	3.779	3.202	0.967	0.404	0.89	-1.041	3.715	3.811	3.816	1.483	0.83	2.987	2.078	1.158	1.394	2.943	4.045	3.689	3.833	3.725	0.159	3.915	3.976	4.004	3.403	5.035	-0.855	-0.432	2.078	-2.499	-2.499	0.993	4.067	3.145	0.692	4.106	-0.304	-0.991	2.441	-2.499	-1.773	2.904	2.58	7.468	7.045	7.493	3.482	1.705	6.936	6.135	1.706	2.285	3.778	3.379	1.972	2.005	-1.003	5.709	6.522	2.598	0.454	-1.252	4.509	4.066	3.092	1.438	2.757	3.336	-2.499	0.281	2.213	-1.566	5.344	6.173	-2.499	-2.499	-0.573	-2.499	1.462	0.215	1.36	5.197	2.946	1.946	1.988	0.901	3.028	4.9	5.887	6.54	3.142	4.095	-0.012	-0.602	-2.499	1.446	-0.187	-1.007	-1.227	-0.511	-0.976	-1.551	0.004	0.799	-2.499	-0.046	3.731	-2.499	3.618	4.148	4.037	3.568	3.413	5.599	-0.409	1.441	0.75	8.756	4.697	0.502	2.551	3.496	-0.725	3.362	-2.499	1.374	1.313	0.577	2.869	4.641	3.856	2.879	4.106	0.74	2.905	1.618	6.542	-0.277	2.734	3.613	0.031	4.269	-0.51	4.63	-0.485	2.034	3.989	-1.143	1.952	0.989	0.94	1.068	0.77	5.843	-2.053	4.91	4.112	1.079	1.832	3.533	-3.292	2.899	1.707	-1.173	4.253	5.437	3.635	2.147	0.638	-1.02	5.517	0.455	-0.225	2.893	1.141	-1.641	-0.551	1.807	3.002	4.482	1.678	1.537	2.918	0.675	-0.7	-0.469
TPSD1	-3.981	-3.981	-0.913	3.589	-2.672	-1.359	-3.981	-1.541	1.477	-0.339	-2.308	-3.56	-1.209	-3.981	-1.73	-1.627	1.921	2.586	-2.022	3.537	-3.506	-0.616	1.749	-1.225	-2.248	1.574	-0.618	-0.648	-3.981	-3.981	1.361	-3.981	-3.981	-1.947	1.769	-0.521	-2.642	2.549	-3.981	-2.855	-1.719	2.112	-2.124	-1.643	-3.506	-1.953	-1.788	-3.981	-2.277	-2.041	-3.208	-3.363	-3.981	-2.088	-2.989	-2.134	-3.495	-3.472	-2.211	3.63	3.512	5.117	0.169	-1.253	-0.331	0.267	2.112	-0.426	2.326	-1.86	-2.139	-1.457	0.044	2.056	-0.587	-0.709	0.578	-2.532	-2.599	-4.582	-3.135	1.248	-0.802	-3.497	-3.335	-3.334	-2.165	-5.314	0.326	-0.02	-1.823	-0.576	-5.314	-0.766	0.835	0.974	0.869	-1.801	-2.17	-0.626	2.367	-2.709	-1.333	-0.558	0.655	-1.783	-0.892	0.624	-1.259	0.94	4.247	1.164	0.174	1.811	-5.314	-2.967	-2.579	-1.847	-2.579	-0.746	0.951	0.087	-2.579	-2.579	-2.579	-2.579	-1.632	-2.579	-2.579	-2.579	-1.789	4.34	0.244	2.653	-0.927	-0.157	1.561	1.829	-2.579	-1.222	1.703	0.509	-1.573	-0.809	-2.579	1.555	1.592	-0.708	-2.579	1.76	-0.432	-1.632	-1.731	-1.206	-2.579	0.105	-2.579	-1.159	-1.241	-2.579	2.129	2.93	-2.579	-2.579	-2.579	-2.579	-2.579	-2.579	-1.551	-2.579	-2.579	-2.579	-1.759	-0.628	0.948	1.357	3.532	1.489	-0.819	0.838	-2.579	-2.579	-2.579	-1.731	-2.579	-1.897	-2.579	-2.579	-2.579	-0.206	0.274	-2.579	-2.579	-2.579	0.446	-2.579	-2.579	-0.281	-0.399	-1.076	-0.241	-2.579	-2.579	-2.579	-2.579	3.577	0.137	-1.578	-1.712	-1.452	-2.579	-2.579	-0.975	-2.579	-1.306	-2.435	0.153	1.855	0.96	-2.765	0.999	-1.669	-0.223	-1.825	-1.452	-1.368	-0.191	1.093	-2.121	0.478	-1.853	-1.839	-2.765	-2.765	-0.059	-2.299	-0.379	-2.765	-1.471	-1.794	-2.765	1.962	-2.016	0.769	-1.845	-1.964	-1.372	1.299	-2.765	-1.089	-1.958	-2.765	1.459	0.284	1.271	-2.298	-0.644	-2.765	1.006	-1.675	-2.245	1.005	-0.891	-2.457	-2.765	-1.06	-1.527	1.167	0.49	-2.765	-2.508	-2.765	-2.765	-2.245
TPSG1	0.382	-3.637	-3.026	-1.305	-3.263	-2.442	-3.246	-2.93	-1.798	-2.394	-2.236	-3.637	-2.763	-3.637	-3.637	0.024	-1.619	-1.205	-1.388	-0.994	-3.637	-1.139	-2.154	-2.478	-3.165	-2.324	-1.974	-1.714	-3.247	-3.637	-1.654	-3.637	-3.637	-2.475	-2.927	-2.073	-2.817	-2.059	-1.454	-2.511	-3.129	-2.424	-3.637	-2.627	-3.162	-1.911	2.035	0.826	-2.827	-3.078	-0.978	-3.637	-3.637	-2.4	-2.645	-1.096	-3.637	0.719	-0.934	-1.749	1.064	-2.613	-1.875	-1.771	-2.906	-2.078	-3.637	-3.637	-3.637	-2.074	-3.637	-3.119	-3.637	-0.945	-1.961	-2.737	-2.991	-3.118	-0.93	-2.333	-1.06	-2.334	-3.388	-3.016	-3.714	-2.873	-2.74	-4.44	-2.603	-0.727	-3.867	-4.44	-1.392	-2.288	-2.604	-2.36	-4.44	-4.44	-2.275	-2.422	3.583	-2.771	-2.015	-1.515	-2.787	-3.025	-0.335	-1.856	-3.117	-1.354	1.834	-2.024	-1.653	-2.302	-4.44	-3.578	-2.207	-3.092	-3.092	-3.092	-3.092	-2.173	-3.092	-3.092	-3.092	-3.092	-1.578	-3.092	-1.885	-3.092	0.394	-3.092	-1.495	-1.201	-3.092	-1.798	-0.568	-0.139	-1.031	-1.735	-3.092	-3.092	-1.499	-3.092	-3.092	-3.092	-2.092	-2.357	-3.092	-2.338	-3.092	-2.145	-1.714	-1.028	-3.092	-0.627	-3.092	-2.214	-2.273	-3.092	-1.993	-1.402	-3.092	-3.092	-3.092	-3.092	-2.007	-3.092	-3.092	-1.034	-3.092	-3.092	-1.753	-3.092	-1.089	-3.092	0.286	-1.39	-3.092	-1.318	-1.067	-2.029	-3.092	-3.092	-3.092	0.055	1.018	-2.292	-3.092	-3.092	-2.262	-3.092	-3.092	-3.092	-2.172	-2.171	-0.934	0.25	-0.912	-3.092	-2.235	-3.092	-3.092	-3.092	-3.092	-3.092	-1.718	-3.092	-3.092	-3.092	-1.318	-3.092	-3.092	-3.092	-1.3	-1.742	-1.947	-1.012	-2.808	-0.692	-3.47	-3.109	-2.258	-3.085	-1.78	-1.573	-3.151	-1.746	-2.382	-2.451	-3.098	-2.544	-0.748	-2.986	-1.731	-3.004	-2.647	-1.786	-3.023	-3.069	-2.706	-1.532	-1.713	-1.779	-2.156	-2.156	-2.845	-3.47	-3.086	-2.678	-2.663	-3.47	-3.001	-1.975	-3.47	-0.297	-1.907	-1.927	0.596	-2.38	-3.47	-1.126	-3.157	-2.908	-3.47	0.856	-2.232	-2.876	-3.097	-2.949	-2.227	-2.19	-3.47	-2.95
TPST1	4.86	3.579	4.005	5.854	5.424	5.762	3.776	5.475	4.742	5.586	4.372	4.818	3.119	3.327	5.123	5.092	5.482	4.495	4.094	3.696	3.749	5.496	4.054	6.127	5.781	6.8	6.026	4.869	4.577	2.888	5.552	2.645	4.556	4.605	4.944	5.642	4.37	5.853	6.15	6.454	4.323	4.104	5.464	4.27	5.568	6.097	5.749	5.452	5.087	6.122	5.711	5.398	4.547	4.567	5.559	3.727	4.087	5.195	5.672	5.048	4.493	3.948	4.792	4.722	4.957	4.59	3.041	3.65	3.966	6.112	5.9	6.357	6.699	2.967	2.704	5.031	5.095	5.413	5.107	4.434	4.174	4.311	4.335	5.127	5.581	4.561	4.859	4.72	3.98	5.311	5.516	5.835	3.883	3.482	4.711	4.759	4.677	4.89	4.967	4.001	4.188	4.47	4.417	5.679	5.823	4.971	5.298	5.384	5.928	5.669	5.764	5.623	5.552	5.553	2.843	4.728	4.695	4.528	4.271	5.773	3.834	3.931	5.501	5.044	5.255	4.855	3.905	4.565	3.852	4.689	5.611	4.551	5.26	5.56	5.589	5.328	4.099	4.247	5.14	5.133	5.008	5.207	4.046	4.183	5.752	5.162	4.98	2.443	2.13	4.292	4.306	4.871	4.276	4.486	5.114	4.86	3.92	5.088	5.313	4.957	5.777	5.783	5.989	5.167	4.076	4.289	4.415	4.53	5.244	4.134	4.436	7.201	5.988	5.522	5.745	4.746	4.727	5.962	5.849	6.113	5.621	5.394	4.654	3.258	4.753	5.161	4.648	4.679	4.901	5.228	5.295	4.81	5.323	4.913	3.985	5.191	5.306	4.275	4.515	5.823	5.7	6.273	5.23	5.216	4.739	5.361	3.809	3.347	4.112	5.017	4.234	4.734	4.31	6.341	4.913	5.187	5.364	4.636	5.144	5.576	4.042	5.753	5.13	4.307	5.595	5.825	5.049	4.992	4.764	5.537	3.388	5.239	5.271	4.89	3.336	4.993	4.899	3.693	4.172	5.036	6.201	5.497	5.026	5.423	4.767	6.701	4.589	4.417	5.678	4.347	3.864	3.359	3.86	4.94	3.619	4.456	6.023	5.071	4.76	5.927	4.728	4.785	4.656	5.573	6.569	5.068	3.886	4.321	5.172	3.813	5.246	4.39	4.041	4.764
TPST2	6.327	5.344	5.946	6.593	5.433	5.92	4.868	5.547	5.667	4.87	4.691	4.074	5.753	4.898	5.233	4.491	5.808	5.732	5.27	5.403	4.601	6.101	5.584	6.352	5.813	6.678	5.508	4.919	5.37	5.559	6.553	5.589	6.083	4.497	5.612	6.201	6.377	6.508	5.244	7.097	7.055	6.499	5.153	5.473	5.518	6.197	6.56	4.072	4.672	6.489	5.594	5.671	5.48	5.101	5.874	5.412	5.926	5.223	5.636	6.224	5.998	3.827	5.522	5.462	6.12	6.335	6.49	7.398	6.399	5.633	5.418	5.88	5.176	4.041	3.468	5.463	6.084	5.313	4.435	6.208	6.184	5.899	5.992	5.935	4.592	4.168	3.518	5.325	6.307	6.211	5.275	5.825	4.043	4.731	5.989	6.069	6.417	5.738	6.388	6.564	4.86	5.667	5.708	6.412	6.535	5.698	5.825	6.245	5.792	6.192	5.428	6.287	5.476	6.824	4.022	4.574	5.253	4.367	4.304	5.352	5.32	5.41	4.954	4.802	5.146	5.669	5.533	6.278	5.457	6.996	6.66	7.044	6.955	7.031	5.373	6.692	4.496	4.798	5.845	5.244	4.594	4.966	5.451	5.658	4.998	5.621	5.494	4.778	4.911	4.426	6.099	6.16	6.301	5.51	6.254	5.386	4.988	5.08	5.421	4.778	5.688	6.145	5.137	5.351	5.733	5.824	6.339	4.826	5.071	5.883	5.617	6.485	5.544	5.373	6.193	4.682	5.806	6.512	7.226	7.875	5.134	5.033	8.737	5.759	5.653	7.236	7.275	5.383	4.768	5.178	5.117	6.072	6.217	5.623	5.74	4.84	4.892	6.542	6.881	4.535	4.759	5.716	5.267	5.905	5.439	6.299	4.099	6.137	5.806	4.929	4.578	5.736	4.645	5.209	5.994	6.727	6.639	6.046	4.654	6.269	5.063	4.35	6.172	5.201	5.715	5.24	5.14	4.62	5.657	5.783	6.552	5.881	6.553	5.903	5.408	4.506	4.512	5.205	6.881	6.25	4.759	5.924	5.425	6.637	5.262	5.475	5.455	6.364	5.672	5.798	5.96	6.063	4.975	6.73	6.114	5.434	5.516	5.06	6.255	5.206	5.518	6.027	5.175	5.317	5.599	6.095	6.4	4.34	5.317	5.655	5.963	4.947	4.707	4.837
TPT1P13	-2.354	-1.348	-3.782	-3.125	-2.656	-1.406	-2.112	-3.075	-3.266	-2.381	-2.992	-2.353	-3.782	-2.078	-2.256	-3.029	-3.26	-3.782	-3.416	-3.782	-2.425	-2.669	-3.782	-1.989	-1.387	-3.782	-3.782	-3.35	-3.085	-1.481	-3.782	-1.1	-1.75	-2.62	-3.782	-2.218	-3.782	-3.782	-3.782	-2.656	-3.782	-3.782	-3.782	-3.362	-3.782	-3.782	-3.782	-2.392	-2.972	-3.782	-3.782	-3.782	-3.782	-3.782	-3.782	-2.981	-2.933	-2.897	-3.782	-3.782	-3.782	-1.94	-2.02	-2.374	-3.371	-3.21	-3.782	-3.782	-3.782	-2.521	-1.94	-3.264	-3.782	-3.782	-2.99	-3.782	-3.136	-2.333	-2.896	-3.697	-3.697	-3.697	-3.697	-1.88	-2.711	-1.396	-2.61	-2.107	-3.697	-2.884	-3.382	-3.697	0.261	-1.545	-3.697	-3.697	-3.697	-3.697	-2.793	-3.697	-1.261	-2.634	-3.279	-3.697	-3.697	-3.697	-3.697	-3.697	-3.318	-3.697	-2.894	-2.407	-2.9	-3.697	-3.697	-3.697	-2.526	-3.411	-3.411	-2.221	-3.411	-3.411	-2.613	-2.533	-3.411	-1.903	-3.411	-3.411	-2.685	-3.411	-1.739	-3.411	-3.411	-3.411	-3.411	-3.411	-3.411	-3.411	-3.411	-1.67	-2.66	-1.71	-3.411	-3.411	-2.477	-3.411	-3.411	-2.676	-3.411	-2.164	-2.518	-3.411	-2.563	-3.411	-3.411	-3.411	-3.411	-3.411	-2.592	-2.478	-3.411	-3.411	-3.411	-3.411	-1.485	-3.411	-3.411	-3.411	-1.198	-3.411	-3.411	-3.411	-2.591	-3.411	-3.411	-1.562	-3.411	-3.411	-3.411	-3.411	-3.411	-3.411	-3.411	-3.411	-3.411	-3.411	-2.639	-2.611	-3.411	-2.861	-3.411	-3.411	-2.471	-3.411	-3.411	-3.411	-3.411	-3.411	-3.411	-3.411	-3.411	-3.411	-2.016	-3.411	-3.411	-3.411	-3.411	-3.411	-1.616	-3.411	-3.411	-3.411	-1.066	-3.411	-1.405	-3.421	-1.945	-3.751	-2.513	-3.751	-2.534	-3.39	-2.289	-3.751	-3.296	-2.688	-3.17	-2.539	-3.751	-2.927	-3.084	-2.266	-3.751	-3.267	-3.039	-3.751	-3.282	-3.751	-1.786	-3.037	-2.294	-3.047	-3.329	-2.334	-3.751	-3.295	-3.126	-3.216	-1.968	-2.682	-2.751	-2.67	-2.204	-3.751	-3.751	-3.284	-2.49	-3.751	-3.751	-3.751	-3.231	-3.751	-2.456	-2.974	-3.192	-3.751	-3.751	-3.157	-2.445	-3.751	-3.494	-2.471	-3.08	-3.231
TPT1P4	-1.627	-1.158	-2.511	-1.854	-1.841	-1.316	-1.812	-1.143	-1.616	-2.162	-1.576	0.245	-2.511	-0.807	-1.809	0.185	-1.989	-1.718	-0.784	-2.511	-1.679	-2.038	-2.511	-1.108	-1.399	-2.511	-0.713	-0.136	-1.814	-0.344	-2.511	-0.507	-2.04	-0.477	-1.801	-1.449	-1.691	-1.929	-2.511	0.008	-0.249	0.414	-2.511	-1.501	-2.511	-1.404	-2.511	-1.888	-0.507	-0.979	-2.511	-0.86	-2.511	-0.618	-1.519	-2.511	-2.025	-2.002	-1.487	0.779	-1.341	-1.91	0.021	-2.099	-0.784	0.775	0.163	-0.535	-0.859	-2.156	-0.669	0.117	-0.242	-2.511	-1.719	-0.664	-0.378	-2.511	-2.45	-0.537	-0.122	-1.336	-1.169	-1.957	-1.808	-1.707	-0.74	1.163	-0.97	-1.132	-1.337	-2.527	1.703	-0.975	-2.244	-1.74	-1.676	-2.242	-1.79	-1.123	-1.864	-2.072	-1.993	-1.567	-1.255	-1.308	-1.034	-1.2	-1.756	-1.428	-1.691	-1.017	-0.596	-0.548	-2.645	-2.82	-2.46	-2.673	-3.172	-2.699	-0.687	-1.441	-1.905	-1.767	-1.694	-1.862	-1.653	0.05	-2.322	-2.004	-1.92	-1.316	-0.171	-1.207	1.337	-1.467	-1.365	-1.29	-0.731	-2.148	-1.746	-0.462	-0.708	-0.183	-1.99	-3.019	-0.566	-2.018	-0.816	-1.532	-1.487	-0.815	-3.041	-1.36	-1.56	-1.996	-1.243	-1.767	-3.07	-1.99	-2.173	-1.9	-1.329	-1.004	-1.963	-1.939	-0.036	-2.943	-3.285	-0.498	-1.278	0.979	-0.541	-0.626	-1.638	-0.751	-2.529	-0.272	-1.089	-2.115	-3.293	-2.492	-0.017	-1.353	-1.577	-0.953	-1.154	-2.577	-1.463	-3.339	-1.2	-0.591	-1.98	-0.71	-0.864	-2.01	-2.439	-0.977	-0.354	-0.998	-2.109	-1.474	-0.354	-2.407	-0.925	1.991	-1.008	-1.08	-2.484	-0.079	2.264	1.061	-0.162	-0.849	-1.766	-0.493	-0.499	-0.73	0.497	-1.072	-2.429	-0.197	-1.904	-2.429	-1.628	-2.429	-0.978	1.291	-1.785	-1.605	-1.307	-0.542	-0.844	-2.429	-1.918	-1.963	-0.704	-2.429	-1.982	-2.028	-0.799	-1.725	-1.19	-1.349	-0.952	-1.349	-0.894	-1.198	-2.045	-1.637	-2.429	-1.79	-1.606	-1.283	-0.594	-1.328	-2.074	-0.886	-0.394	-0.725	-1.909	-2.429	-1.451	-1.149	-0.487	-2.025	-1.191	-0.826	-0.157	-2.429	-1.072	-0.777	-2.429	-2.429
TPT1P5	-3.221	-0.933	1.407	-1.773	0.704	-2.503	-0.137	-1.164	-0.599	-2.357	-1.468	-2.8	1.673	-2.026	-0.878	-1.722	0.241	-0.999	-2.563	-0.918	0.728	-2.748	-0.356	-3.221	-2.749	-1.908	-1.706	-2.789	1.074	-0.074	-3.221	-2.541	-0.096	-3.221	0.177	-1.767	-3.221	-2.639	-1.889	-2.551	-1.238	-3.221	0.302	-2.801	-2.746	-1.673	-3.221	-1.561	-1.217	-2.662	-2.448	-2.603	-0.833	-1.984	-3.221	-2.142	-3.221	-2.712	-2.197	-2.476	-3.221	0.145	-1.459	-0.728	-2.007	-2.241	-2.297	-1.658	-3.221	-3.221	-1.379	-1.561	-3.221	-1.725	-1.248	-1.559	-1.792	-2.02	-2.025	1.154	-1.478	-4.261	-3.209	-2.135	-1.962	0.072	-0.196	1.362	-0.608	-1.226	-2.7	-3.196	1.793	-0.217	-1.187	0.466	-1.42	-3.331	-1.963	-3.795	0.201	-1.035	-1.376	-3.468	-0.213	-2.145	-2.796	-3.439	-0.662	-0.647	-2.744	-3.816	-3.808	-2.433	-4.261	-3.107	-1.906	-1.933	-1.274	-1.762	-1.864	-1.848	-0.277	-0.944	-2.906	-2.882	-2.119	0.148	-1.398	-1.84	-2.367	-1.193	-1.702	-1.08	0.303	-1.271	-2.284	-4.039	-1.514	-1.745	-2.43	-3.231	-2.446	-1.833	-3.105	-2.239	-2.453	-2.82	-2.807	1.238	-1.637	-2.526	-1.317	-1.51	-1.224	-4.039	-1.393	-3.161	-2.701	-3.106	-2.323	-4.039	-0.226	-0.725	-0.225	-1.771	-1.584	-2.12	-1.826	-2.671	-2.605	0.304	-0.691	-0.514	-4.039	-0.527	-2.295	-1.083	-1.239	-1.492	-2.432	-1.945	-1.348	-2.66	-2.462	-1.652	-1.026	-1.409	-0.849	-2.78	-1.749	-2.357	-2.534	-2.157	-1.847	-2.16	-3.139	-1.741	-1.384	0.885	0.624	-1.951	-1.481	-2.557	-2.606	0.651	-1.974	-1.453	-2.244	-2.287	1.587	0.075	-1.694	-1.498	-0.948	-0.627	-2.164	-1.797	-0.268	-0.944	-2.385	-0.976	-0.945	-2.178	-2.317	-3.118	-2.799	-1.714	-1.691	-1.508	-3.118	-1.981	-0.796	-1.535	-3.118	-2.017	-1.393	-1.136	-2.055	-2.404	-2.084	-1.588	-3.118	-2.764	-1.127	-2.317	-0.857	-3.118	-1.335	-1.286	-3.118	-0.669	-1.774	-3.118	-3.118	-1.399	-3.118	-3.118	-1.177	-0.756	-1.915	-1.333	-3.118	-1.171	0.763	-0.043	-2.579	-0.288	-1.812	-0.585	-1.655	-1.838	-0.456	-0.957
TPT1P9	0.466	-1.919	-0.352	-1.161	1.11	-1.415	-1.19	-1.434	0.326	1.004	0.393	-0.292	0.496	0.776	0.799	-0.231	-1.45	-1.816	0.464	-0.815	-0.824	1.337	-1.635	0.527	-2.29	-0.671	0.33	-0.186	1.287	-0.288	-1.993	0.024	-0.354	-0.336	-1.292	-2.393	1.319	-0.804	-1.298	0.807	0.412	-0.468	3.377	-0.293	-1.219	0.811	1.582	1.197	-1.414	1.329	-1.647	0.557	2.94	-0.983	0.037	-2.039	-0.394	0.941	-2.094	0.359	-0.179	-0.757	-0.004	-1.011	-0.627	-0.979	-0.663	-0.56	-1.043	-0.997	1.231	-0.301	1.676	-0.426	-0.504	-1.668	-2.028	-2.218	-0.628	0.752	0.923	-0.272	-0.416	-0.613	-0.804	-1.714	0.567	2.161	0.206	0.08	-0.805	-1.027	2.698	0.002	-1.281	-0.418	-0.669	-1.701	-0.573	0.117	-0.536	-0.874	-0.81	-0.207	0.151	0.164	-0.152	-0.077	-0.919	-0.467	-0.601	-0.116	0.355	0.257	-2.411	-1.577	-0.171	-1.96	-1.985	-0.648	-0.335	-1.66	-2.228	-0.442	0.792	-2.846	-0.463	1.045	-0.621	-0.504	-0.252	1.004	0.387	-0.346	2.289	-0.055	-1.013	-0.584	-0.379	-0.398	-0.844	-0.729	0.562	0.717	-0.076	-0.323	0.271	-0.878	-0.153	-0.038	-0.918	0.883	-0.65	-2.164	-1.208	-1.33	0.285	-1.161	-0.707	-1.638	0.225	-0.462	0.707	0.885	0.539	-1.008	-0.22	-2.024	-2.933	0.234	1.193	2.414	0.421	-0.425	-0.579	0.821	-1.24	-1.835	-1.008	-0.49	-1.512	-3.537	0.976	-0.649	-0.378	-0.042	-0.403	-1.848	-0.162	-1.299	-0.848	0.053	-0.325	0.221	-0.362	-0.361	0.515	-0.394	1.148	-0.646	-0.632	-0.855	-0.221	-1.654	-0.927	3.429	0.065	0.552	-0.779	0.693	3.993	2.324	0.738	0.413	0.119	-0.216	0.085	0.702	-0.223	0.302	-0.904	1.333	-0.23	0.391	-0.536	-1.709	-0.782	-0.465	-1.071	-1.045	-0.794	-1.14	0.191	-0.849	-0.566	0.057	1.192	-0.148	-0.679	-1.226	-1.315	-1.409	0.527	-1.692	-0.404	-0.653	-0.356	0.094	-0.216	-0.552	0.085	-0.183	-1.046	1.491	0.723	-0.895	-0.651	-0.819	-0.148	-0.91	-0.355	0.422	0.994	0.12	0.068	-2.053	-0.085	0.251	1.032	0.441	0.268	-0.825	-0.329	-1.108
TPTE2	-3.351	-0.057	-2.74	-2.694	-0.99	-1.167	-2.399	-1.983	-2.835	-2.487	-1.381	-1.46	-2.181	0.663	-0.208	-0.009	-1.895	-3.351	-0.531	-2.142	-1.451	-1.315	-1.466	-2.192	-2.001	-2.55	-1.113	-2.318	-2.401	0.749	-3.351	-0.311	-0.761	-1.837	-2.167	-1.897	-1.329	-1.773	-1.755	0.115	-2.171	-2.62	-1.494	-2.606	-3.351	-2.881	-3.351	-2.294	-0.024	-1.093	-3.351	-2.301	-1.711	-0.27	-2.772	-2.896	-1.765	-1.527	-2.924	-3.351	-2.181	-1.143	0.759	-2.357	-1.776	0.313	-3.351	-3.351	-3.351	-1.428	-3.351	-0.29	-1.082	-0.878	-0.921	-1.689	-2.261	-1.34	-0.891	-1.193	-4.353	-0.675	-0.351	-2.536	-3.945	-3.047	-1.204	-1.539	-0.432	-0.274	-1.99	-2.563	0.159	0.647	-0.503	-1.172	1.099	-2.862	-2.5	-3.536	-0.765	-3.565	-2.47	-1.826	-2.97	-2.938	-1.967	-1.172	-3.214	-3.894	-2.003	-0.926	-2.371	-2.92	0.035	-0.975	-2.625	-0.582	-0.494	-0.192	-0.504	-0.077	-3.51	-0.731	-2.377	-0.672	-1.014	-3.51	-1.415	-1.625	-0.738	-0.435	-3.51	-2.274	-1.108	-2.216	-3.51	-1.382	-2.139	-2.153	-3.51	-2.702	-2.504	-1.74	-3.51	-2.64	-3.51	-1.012	-0.689	-0.666	-1.674	-0.436	-2.132	-0.981	-1.181	-2.581	-0.864	-3.51	-2.172	-3.51	-1.794	-2.709	-3.51	-3.51	0.099	-0.4	-1.813	0.778	0.185	-0.355	-0.899	-2.197	-3.51	-1.24	-2.186	-2.308	-2.676	-2.422	-1.75	-3.51	-2.493	-2.447	-3.51	-1.439	-1.519	-2.018	-2.738	-2.71	-3.51	3.218	3.086	-3.51	-1.601	-1.057	-1.061	-2.589	-2.06	-3.51	-3.51	-2.007	-2.119	-1.847	0.025	-1.627	-1.372	-0.298	-2.136	-3.51	-2.643	0.034	2.044	-1.615	-3.51	-2.66	-2.763	-2.602	-1.62	-0.545	-2.188	-2.95	-1.111	-0.357	-1.964	-1.518	-1.579	-2.029	-0.53	-1.853	-1.296	-2.828	-2.121	-1.794	-1.841	-3.426	-0.115	-2.608	0.033	-2.119	-1.933	-3.426	-1.642	-0.56	-1.993	-2.55	-0.511	-1.307	-2.801	-2.501	-1.206	-0.901	-1.842	-0.037	-1.542	1.702	-3.426	-1.885	-1.503	-2.862	-1.81	-2.965	-1.576	-1.48	-1.07	-2.864	-3.426	-2.449	-1.934	-1.6	-2.758	-0.788	-3.169	-0.758	-0.699	-2.906
TPTE2P1	-0.638	1.275	-0.278	-0.241	1.08	-1.219	-1.448	0.072	1.027	-0.31	1.022	2.127	0.246	1.078	0.229	0.117	0.503	0.232	-0.458	1.026	0.493	0.269	0.65	-2.729	-1.862	-0.287	-0.948	1.873	0.118	1.099	-0.478	3.285	-0.47	2.56	1.198	-2.141	-1.324	-0.796	-0.258	0.33	1.489	1.903	2.813	-0.518	-1.09	-2.772	-1.402	1.49	2.09	0.33	-0.857	-1.717	-1.955	2.121	-2.603	-1.607	-0.243	0.427	-0.818	-2.85	-0.58	2.221	1.275	-0.73	-0.023	-1.168	2.295	1.418	0.586	-0.203	1.809	1.485	1.832	0.279	1.665	-0.963	-0.044	0.07	0.591	1.536	-0.783	-0.433	-1.014	-2.235	3.464	3.369	2.705	-0.455	0.18	0.715	0.195	0.368	1.891	0.912	-1.299	-0.621	-0.469	0.4	0.139	-2.827	-0.349	0.228	1.871	-1.238	-1.169	-0.321	-1.034	0.146	0.534	-0.035	-0.602	-0.512	3.425	-0.381	-0.997	-0.306	-1.123	0.621	0.966	1.791	0.402	0.723	1.388	0.999	2.44	2.382	-0.286	-0.759	-0.262	-1.054	-1.839	-2.349	-1.914	-2.275	1.443	-3.511	-3.511	0.167	0.923	1.428	-2.76	-1.51	-1.918	-1.305	-2.577	-1.403	-0.51	1.274	1.396	1.741	-2.071	-0.437	0.434	-0.112	0.667	-1.046	0.439	-1.135	-1.792	-3.511	0.994	0.257	2.39	0.518	4.012	3.922	-1.056	2.189	1.772	-0.356	-1.372	-3.511	-1.028	-0.98	-1.508	0.847	-2.151	-1.809	1.907	1.845	1.566	1.162	-3.511	-1.189	0.385	2.167	2.865	0.722	0.489	3.32	3.479	1.582	0.621	0.586	-0.844	0.726	0.382	-3.511	-1.331	2.095	2.076	-1.096	2.797	0.045	0.79	1.58	-2.137	2.014	2.145	-0.492	2.373	-0.316	2.009	3.294	0.079	-1.886	-0.713	0.694	2.358	0.384	1.059	3.202	-1.197	2.163	0.275	-1.473	3.081	-0.8	-2.282	-0.694	3.711	1.089	-0.738	0.905	-0.446	1.677	2.28	-0.437	3.228	-1.413	0.722	-0.172	1.302	-0.998	0.591	0.232	-0.628	0.189	-0.672	1.127	2.896	0.584	0.698	-1.156	-0.248	0.355	0.021	-3.37	0.287	-0.343	-0.461	-2.877	-1.157	-1.105	0.416	-2.651	2.076	-1.767	0.434	2.254	-2.387	-2.09	1.606	1.019
TPTE2P5	-1.957	0.496	-1.001	-2.728	-0.535	0.115	-1.238	-1.328	-1.731	-0.318	0.299	-0.427	-2.883	-0.154	0.119	1.03	-1.929	-0.953	0.161	-1.528	-2.028	-1.492	-3.385	-0.246	-0.134	-3.385	-1.056	-0.592	-0.885	1.448	-1.915	0.845	-1.103	-1.246	-2.201	-0.044	-3.385	-3.385	-1.789	-2.259	-1.748	-1.522	-0.742	-0.56	-1.212	-1.837	-1.192	-0.707	-0.737	-1.853	-1.446	-1.507	0.392	-1.492	-1.59	-2.306	-2.005	-0.885	-1.233	-0.867	0.23	-0.019	0.201	-1.171	-0.398	0.436	-1.501	-0.244	-2.335	-1.965	-0.255	-1.229	-0.635	0.077	0.364	-0.858	-0.922	-1.374	-1.379	-2.517	-1.084	-1.702	-1.005	-1.794	0.271	1.404	-0.029	-1.765	-2.018	-0.186	-1.6	-1.402	1.129	0.826	-2.379	-2.54	-0.792	-2.387	-2.639	0.259	-1.372	-2.128	-0.624	-1.99	-1.2	-2.679	-1.364	-1.041	-1.633	-1.288	-1.148	0.015	1.218	-1.485	0.656	-0.237	-2.854	-0.29	0.411	-1.462	0.648	0.106	-0.67	-0.509	-0.71	-1.174	-1.503	-1.787	0.99	-0.42	-0.253	-0.893	-1.402	-0.548	-3.739	-1.317	-0.716	-0.502	-0.581	-1.445	-0.434	-0.038	0.179	-0.173	-0.689	-1.378	-1.738	-0.199	-2.996	-0.642	-1.337	-2.226	-0.704	-0.576	-1.733	-2.81	-1.88	-3.739	-2.92	-2.243	0.53	-1.292	-1.179	-1.128	0.415	-0.478	-1.284	-0.139	-0.103	0.399	-2.305	-0.053	-1.468	-0.988	-1.276	-0.402	-1.692	-1.608	0.198	0.427	-1.908	-2.342	-3.739	0.654	-2.162	-1.052	-0.858	-0.946	-1.011	0.408	0.169	-1.302	-0.527	-0.3	-0.19	-0.563	-1.325	-2.534	0.339	-2.236	-1.653	-1.324	-0.106	-0.422	-0.49	-3.739	-1.979	-1.738	-1.168	-1.552	-1.965	-1.844	-0.253	-0.223	-0.777	-1.304	-0.764	-1.565	-0.138	-2.302	-2.204	1.023	-1.114	-1.769	-0.347	-2.024	-0.303	0.437	-3.421	-1.694	-1.242	-0.743	-2.936	-0.991	1.532	-1.402	-0.932	-0.233	-0.905	-1.725	-0.78	-0.685	-2.999	-0.705	-0.688	-0.166	-1.16	-0.037	-0.035	-1.319	-1.334	-0.832	-2.314	-0.73	-0.804	-0.591	-2.001	-1.013	0.403	-0.609	-0.891	-2.025	-0.252	-1.566	-1.161	-1.455	-0.953	-0.31	-0.122	-1.123	-3.421	-1.12	-1.058	-0.892
TPTE2P6	-2.836	-2.101	-2.681	-2.614	-3.72	-2.744	-2.365	-2.352	-3.204	-1.819	-0.909	-0.24	-2.846	-3.002	-3.72	-1.024	-3.198	-3.72	-3.062	-2.511	-0.191	-2.892	-3.72	-3.223	-2.892	-3.72	-2.772	-1.001	-3.72	-2.513	-3.72	-0.628	-3.72	-0.315	-3.72	-3.199	-3.72	-3.72	-3.129	-3.72	-3.212	-2.989	-0.571	-3.72	-2.364	-3.72	-3.72	-3.097	-1.072	-3.72	-3.282	-3.72	-3.72	-1.585	-3.72	-3.72	-3.72	-3.72	-3.293	-3.72	-3.217	-1.683	-2.436	-3.308	-3.72	-3.148	-3.72	-3.72	-3.72	-2.842	-3.72	-2.272	-1.451	-2.224	-1.747	-3.72	-3.72	-2.271	-2.022	-3.869	-3.869	-2.91	-3.091	-3.869	-1.477	-2.563	-2.782	-3.869	-3.869	-3.056	-1.314	-2.198	0.089	-0.889	-3.507	-2.892	-3.399	-3.869	-3.869	-3.869	-3.275	-2.2	-1.122	-3.419	-3.869	-3.231	-2.829	-3.869	-1.189	-3.869	-2.787	-2.205	-1.758	-3.869	-2.287	-3.375	-3.51	-0.582	-0.888	-1.233	-1.768	-2.034	-1.279	-2.09	-3.51	-2.002	-3.51	-3.51	0.495	-3.51	-3.51	-3.51	-3.51	-3.51	-3.51	-3.51	-3.51	-3.51	-2.139	-2.677	-2.267	-1.809	-3.51	-3.51	-2.576	-3.51	-2.51	-2.775	-3.51	-0.972	-3.51	-2.563	-3.51	-3.51	-1.919	-3.51	-2.299	-2.632	-3.51	-3.51	-2.411	-3.51	-3.51	-3.51	-2.559	-2.543	-3.51	-3.51	-2.906	-3.51	-3.51	-3.51	-3.51	-3.51	-2.701	-1.661	-3.51	-3.51	-3.51	-3.51	-3.51	-3.51	-3.51	-2.662	-3.51	-2.367	-3.51	-1.821	-2.81	-1.013	-0.253	-3.51	-3.51	-2.03	-2.59	-3.51	-2.61	-3.51	-3.51	-2.007	-2.119	-3.51	-2.115	-2.587	0.18	-3.51	-3.51	-3.51	-2.105	-3.51	-3.51	-3.51	-3.51	-3.51	-3.541	-3.541	-3.149	-3.082	-1.724	-3.541	-3.541	-0.288	-3.541	-0.109	-2.461	-3.541	-1.463	-3.541	-3.541	-3.211	-1.928	-2.863	-3.541	-3.541	-2.829	-3.075	-0.783	-3.541	-2.247	-3.541	-1.757	-3.146	-3.119	-2.902	-2.868	-0.745	-3.195	-3.541	-1.892	-2.749	-2.082	-2.902	-3.072	-3.541	-3.541	-2.203	-2.663	-3.541	-2.345	-2.731	-3.021	-3.541	-3.541	-2.764	-2.982	-3.541	-2.303	-2.947	-3.541	-3.02	-3.541	-3.541	-3.167	-3.021
TPTEP1	-1.268	0.819	-2.36	1.189	1.225	-1.435	-2.044	0.156	1.879	1.369	3.715	1.103	-1.592	-1.695	-0.308	2.167	0.275	1.943	5.122	1.059	-0.995	-0.805	0.543	-1.444	-1.666	0.014	1.104	2.921	0.314	-0.483	2.295	-1.763	-1.007	-0.553	1.018	0.297	2.244	1.7	-1.386	-0.096	1.932	1.92	-1.542	1.185	-2.043	0.796	1.088	0.563	-1.395	0.613	-1.46	-0.313	-1.759	0.168	-0.828	-0.263	0.062	1.558	-1.954	2.09	4.356	3.343	2.869	0.62	1.131	2.147	1.805	1.996	1.088	2.883	0.755	5.71	3.355	0.721	1.253	3.184	2.445	1.684	-0.959	0.125	-0.16	0.942	1.386	1.256	-1.08	-0.324	0.649	-1.292	-0.037	0.663	0.686	-0.766	1.585	2.032	0.671	1.204	0.64	-0.179	-1.398	1.62	-0.288	0.313	-2.586	1.24	2.185	0.136	1.704	2.263	1.705	2.597	0.348	2.05	3.013	3.118	1.936	-0.047	1.422	0.175	-0.75	0.274	2.84	3.605	-1.531	-0.569	1.121	-1.725	-0.609	1.744	2.567	2.901	0.377	0.354	1.789	1.865	1.626	-0.747	3.173	3.802	4.71	5.464	1.474	1.44	0.403	0.827	-0.315	1.03	3.01	-1.933	-2.772	-1.158	1.026	2.587	-0.48	0.086	-0.338	0.052	-0.869	-0.923	0.51	0.358	-0.345	-0.44	-3.515	-1.685	4.357	4.406	1.69	-1.021	-0.378	2.526	-0.265	0.828	4.814	5.031	0.793	1.76	1.313	4.801	0.305	1.394	1.132	-1.618	-0.824	2.508	0.281	-0.183	-1.125	-1.069	-1.471	0.706	0.996	-0.584	-2.575	-0.486	0.239	-0.847	2.788	1.021	1.924	0.826	1.101	4.124	0.296	0.338	0.175	1.889	0.924	-0.192	0.542	-0.994	-0.969	2.047	-3.515	-2.133	-0.483	1.537	1.069	3.308	-0.093	0.959	4.656	-0.003	2.787	-1.13	1.575	3.046	-1.358	1.8	0.424	2.67	-0.744	-0.024	0.353	-1.057	1.687	-0.279	-1.531	-0.19	-0.651	0.353	2.166	2.267	0.139	1.196	0.811	-0.713	3.163	2.535	1.037	0.034	0.298	-0.029	4.35	3.446	-0.134	0.51	3.025	-1.493	3.62	0.491	0.144	0.28	1.24	-0.921	0.066	-1.701	1.673	1.195	-1.275	-0.836	-0.399	-0.509	-1.271	-0.525
TPTEP2	0.363	3.257	2.509	0.214	1.49	2.454	3.42	1.831	1.537	1.408	2.885	3.124	1.916	0.654	1.061	3.053	1.169	2.231	2.539	1.688	3.143	1.148	2.183	1.898	2.259	0.012	1.582	2.612	1.883	3.273	2.212	1.404	0.761	3.625	2.286	2.869	1.519	1.515	0.978	0.115	0.442	0.112	1.635	1.312	0.485	1.657	0.052	-1.414	1.194	0.636	0.834	1.619	2.197	1.628	1.293	0.995	1.321	-0.018	0.546	1.594	2.077	2.481	2.484	1.564	1.773	1.955	1.394	0.641	0.502	2.15	1.992	2.532	1.794	2.498	3.684	2.681	1.939	2.352	2.322	0.632	0.98	1.204	2.03	0.966	1.862	2.837	1.486	1.735	1.847	2.296	2.423	2.136	2.683	1.62	1.115	1.794	1.584	1.069	1.476	1.592	1.153	0.891	1.47	1.708	1.49	1.17	1.411	1.754	2.149	1.828	1.214	1.859	1.464	1.163	2.709	2.556	1.256	2.969	2.835	2.264	1.55	1.555	1.528	1.934	2.007	1.873	2.61	2.694	2.793	1.87	2.537	0.724	0.895	1.043	1.68	1.229	-0.348	1.147	1.165	1.741	2.595	2.79	2.811	2.214	1.405	0.763	1.437	1.062	-0.187	2.325	1.321	1.524	1.226	0.408	1.029	2.696	2.925	1.935	1.71	2.223	1.904	2.229	1.102	0.541	1.533	1.811	-0.647	1.224	1.565	2.721	2.017	0.473	0.786	1.026	0.491	2.393	1.046	1.796	1.575	0.889	2.247	2.258	3.92	3.144	1.662	1.649	1.602	2.832	2.841	2.383	2.03	0.851	1.097	2.355	2.398	1.6	0.824	0.797	1.211	1.21	2.034	0.544	2.73	1.606	2.968	1.067	0.9	1.331	2.398	0.948	2.39	1.137	1.866	1.133	0.191	1.396	1.66	2.149	2.497	0.561	0.468	4.416	2.887	2.062	2.572	1.048	0.609	1.212	1.545	1.939	2.568	1.291	1.529	1.084	3.767	1.603	0.647	0.396	1.436	0.496	1.616	1.433	1.518	1.107	2.147	1.739	1.637	1.554	1.09	1.894	2.337	1.053	1.652	0.663	3.029	1.693	1.877	2.062	2.394	1.257	1.201	2.158	3.347	1.914	0.646	1.729	2.532	0.869	1.186	0.943	0.982	3.156	2.119	1.97
TPX2	6.536	5.292	7.01	7.094	6.493	7.386	6.782	6.499	6.212	6.769	5.563	6.024	7.087	6.773	6.048	4.308	6.581	5.661	5.693	5.001	7.101	6.419	5.844	6.918	7.53	6.82	6.657	5.762	5.7	4.59	6.537	4.947	6.729	6.316	6.078	6.561	5.627	6.491	6.969	7.562	6.206	4.478	6.363	5.951	7.271	6.662	3.636	4.852	5.468	7.15	7.681	7.009	6.099	6.688	7.49	7.728	6.055	5.191	7.526	3.826	4.432	5.054	3.208	5.933	3.728	2.001	2.305	4.983	5.024	7.201	3.61	3.775	5.516	5.181	6.416	2.898	4.657	7.218	6.773	6.072	5.036	6.582	5.245	6.895	6.495	3.569	7.343	7.98	5.422	4.287	6.958	6.967	6.119	6.168	6.314	4.705	6.277	7.08	7.081	3.409	5.035	6.136	6.864	6.402	5.651	6.484	4.722	5.897	6.452	4.632	6.503	3.953	6.958	4.868	5.45	4.583	6.657	5.12	5.526	5.928	5.904	5.936	6.637	6.172	4.832	6.568	7.2	6.602	7.428	3.801	7.166	5.41	4.276	4.019	4.52	6.32	4	4.494	5.495	5.745	5.297	5.238	5.926	5.73	7.344	6.669	5.642	5.99	5.487	5.162	5.431	4.491	5.496	6.072	6.638	6.251	6.844	7.196	7.019	6.988	6.048	6.719	6.181	6.409	4.92	5.308	5.448	6.784	6.57	4.893	5.306	3.382	6.838	5.874	6.807	5.258	7.177	4.827	3.333	3.126	6.749	6.399	2.961	6.248	6.278	6.222	5.599	6.43	6.84	6.61	6.496	6.701	7.382	6.943	5.453	7.501	6.307	5.16	3.373	6.359	6.516	3.53	7.248	7.431	6.393	4.527	4.793	5.888	6.393	7.414	7.136	5.041	6.397	7.424	3.704	5.122	5.451	4.879	5.894	6.914	5.9	6.156	5.436	7.652	3.517	7.469	6.986	5.168	6.224	5.292	6.161	5.733	7.014	5.786	4.42	6.807	5.372	7.207	7.334	7.405	6.567	6.577	6.703	8.27	6.607	6.278	5.152	3.843	5.273	4.971	5.073	4.588	5.815	4.817	2.66	6.266	7.144	6.858	2.287	6.238	5.507	5.53	6.198	7.362	6.367	5.763	5.778	5.745	5.934	6.947	6.985	5.013	6.7	5.837
TRABD2A	0.395	1.178	0.5	1.652	0.518	4.615	-1.709	6.443	2.214	1.237	-0.205	-0.244	-0.441	-0.148	0.239	0.668	3.206	2.015	0.398	1.955	2.213	1.198	0.064	4.932	4.587	1.955	1.62	0.683	-1.455	0.392	0.599	-0.567	1.045	-0.061	1.712	4.012	2.35	0.656	3.72	2.825	4.416	4.331	-1.522	2.143	2.589	4.259	0.555	4.659	0.052	2.082	2.532	5.902	0.155	2.809	4.359	3.46	2.496	2.954	2.301	1.283	2.885	0.754	3.238	1.195	1.53	2.297	4.541	3.344	5.581	4.135	1.981	3.077	1.841	1.737	1.047	1.229	2.52	-0.243	0.9	-0.32	2.192	2.257	2.872	3.093	-1.511	1.737	0.152	0.638	1.61	2.071	1.111	4.983	2.388	1.899	1.888	0.597	1.701	4.486	4.977	1.402	3.429	3.482	0.54	1.044	2.239	-0.262	2.063	3.328	1.699	1.875	2.853	3.107	1.971	1.454	1.013	2.863	2.926	-1.08	0.283	1.392	2.364	1.355	-0.157	1.271	1.294	2.494	1.475	1.945	4.669	2.946	0.797	2.971	2.854	3.574	1.673	-0.178	1.376	0.529	1.859	1.175	3.082	3.688	6.281	6.12	-1.047	3.428	4.195	1.614	1.551	-1.332	3.463	3.619	3.335	2.346	1.521	2.161	-1.735	1.565	1.962	1.448	2.285	2.249	2.382	2.485	4.548	4.557	3.074	0.654	4.471	5.501	5.726	6.142	0.402	0.694	1.517	0.566	1.997	3.633	1.382	1.119	0.171	0.559	1.173	5.451	4.064	-0.129	-0.765	0.739	-0.902	0.6	0.189	2.05	2.426	0.369	2.799	1.221	1.761	2.639	3.027	-0.055	1.29	2.811	1.296	2.031	4.135	3.815	2.376	2.413	1.486	1.609	-2.946	3.373	-2.946	-0.219	0.98	2.18	6.288	2.405	0.087	4.786	1.713	0.214	1.911	1.113	3.808	4.232	1.518	1.308	-0.93	1.77	-0.758	2.572	3.049	-0.102	5.562	0.943	-0.305	2.752	-1.448	2.817	2.752	2.031	2.861	2.883	1.283	1.622	3.459	2.418	3.853	2.843	0.626	3.759	1.615	2.343	2.31	5.148	3.855	-1.011	3.111	3.496	3.263	-0.073	4.548	0.082	3.612	-0.89	1.56	1.367	0.344	0.154	3.456	-0.634	-1.382	1.427
TRABD2B	-0.872	-0.092	-0.423	0.994	1.515	3.185	-1.158	2.392	1.782	1.644	0.399	2.004	-0.098	-0.965	0.818	2.176	0.507	1.898	2.646	2.504	1.348	-1.626	0.833	5.152	3.911	1.206	1.094	0.793	2.491	-2.455	1.324	-1.279	-0.415	-0.946	1.887	4.544	0.431	0.416	-2.653	-1.143	-0.707	-0.307	-3.662	0.922	-0.807	1.257	1.038	0.968	-0.85	0.619	0.157	-0.252	1.061	0.449	0.748	0.323	-0.697	1.547	-0.505	0.837	2.648	0.338	1.831	1.357	0.572	1.639	1.507	1.062	1.861	3.662	1.651	2.186	2.25	-0.086	-2.361	2.649	0.997	-0.526	-1.213	0.904	-0.932	0.793	0.196	1.122	-1.432	-0.905	-1.317	-2.137	1.333	3.077	1.185	4.124	2.495	2.166	0.127	0.858	-0.331	0.964	-1.73	0.545	3.988	0.756	0.005	1.253	1.872	1.412	2.783	1.248	-0.636	1.324	1.128	1.743	3.412	0.765	1.202	-2.372	-0.707	-0.989	-2.378	1.894	0.107	0.75	-1.786	2.014	1.673	1.398	-1.175	-0.343	-1	2.775	2.704	2.491	-1.498	1.123	0.698	3.546	0.297	0.38	3.368	2.486	2.41	3.196	-0.763	-0.054	-1.599	2.366	2.264	0.07	-2.352	-0.557	1.937	3.321	2.344	1.114	-0.28	1.16	0.727	-0.315	1.059	-1.196	-0.948	0.101	0.1	0.934	0.138	0.015	0.642	-0.381	0.124	1.281	1.077	7.074	1.18	1.235	1.595	0.417	3.35	4.131	4.443	4.695	2.127	2.366	-3.095	0.514	-0.52	2.322	2.522	0.212	-0.51	0.806	1.416	-3.095	-3.095	1.92	1.502	-0.237	0.177	0.247	2.087	0.376	0.434	3.59	0.538	0.927	-1.662	1.595	1.587	-0.772	-0.171	-1.343	-0.549	2.089	-3.095	1.728	2.444	0.346	3.466	2.588	0.028	0.418	-0.923	-0.616	3.926	-1.016	2.425	3.623	-1.842	-1.111	0.384	-0.136	0.634	2.048	-0.012	0.632	1.099	-1.399	-0.58	0.749	2.308	1.316	5.583	2.272	-1.396	3.012	1.744	-0.622	1.695	1.841	1.628	1.148	0.581	-2.337	0.091	2.89	1.686	-0.588	3.905	-1.875	5.254	1.949	0.88	-0.859	-1.062	-2.287	-0.317	-1.04	1.729	-0.588	-0.255	1.366	0.531	-0.922	1.7	-1.124
TRAC	6.194	4.891	3.5	5.908	3.579	1.559	0.427	2.514	6.327	5.955	3.442	2.557	4.534	2.762	5.04	4.656	5.079	5.679	3.166	6.794	2.52	4.182	4.965	3.122	4.329	5.693	5.429	4.21	1.508	4.355	5.052	3.491	4.417	1.651	5.514	3.113	7.345	5.636	3.433	6.304	8.082	6.803	2.053	6.77	1.753	4.044	5.463	-0.633	4.053	5.623	2.175	2.338	5.112	3.082	4.014	7.463	8.919	6.523	1.634	6.459	6.135	3.771	6.279	5.163	6.827	6.064	6.75	7.314	7.816	1.177	1.817	2.253	4.524	2.949	6.138	3.535	5.142	0.708	4.324	4.333	5.348	5.614	5.506	5.083	2.935	3.005	1.625	4.869	6.004	5.35	4.07	3.955	2.26	1.373	4.943	4.883	5.598	4.315	4.581	5.466	3.685	3.709	5.019	4.35	5.664	4.479	5.525	5.411	2.007	5.127	4.272	5.571	3.695	5.673	4.904	4.513	5.771	1.771	3.03	6.469	5.289	5.116	4.871	5.142	5.608	6.911	3.872	3.547	2.936	7.912	4.003	5.388	5.866	6.064	4.484	4.72	4.958	4.901	3.691	3.734	4.285	4.517	8.187	8.128	2.397	4.438	3.184	2.28	-1.082	1.705	7.441	6.751	6.19	4.608	5.716	6.149	-2.387	5.315	5.692	3.79	6.141	6.063	2.487	2.504	5.192	2.71	7.799	3.677	4.477	7.75	6.566	4.282	0.043	-0.198	5.289	3.744	5.56	5.492	4.656	3.304	1.317	1.771	4.067	7.899	6.469	-0.451	-0.585	3.754	2.002	2.039	2.537	5.619	4.78	4.209	7.225	2.285	4.85	7.042	7.04	4.427	4.589	6.709	5.922	6.784	4.334	6.626	3.856	8.087	6.331	5.15	0.749	4.209	0.517	2.83	4.183	7.463	6.178	7.163	2.208	3.941	4.977	2.799	4.336	4.73	6.009	3.507	5.507	4.718	2.373	4.728	5.54	4.932	5.46	3.639	6.86	3.76	3.01	6.421	4.415	3.799	-1.856	4.741	2.432	5.272	4.521	4.996	6.01	6.432	1.518	7.216	5.632	7.061	4.816	5.892	6.563	4.629	0.13	2.099	3.939	5.574	6.507	3.816	6.8	3.501	4.709	2.488	6.48	4.572	4.796	4.07	2.582	1.765	-1.161	5.708
TRAF1	7.215	4.465	4.191	4.697	5.034	7.895	2.956	4.793	5.264	8.636	3.885	4.53	3.933	5.139	3.828	4.336	4.511	5.173	4.158	5.593	5.701	6.452	4.487	9.351	9.308	4.979	5.852	4.708	3.642	3.524	4.246	5.273	5.448	4.534	5.098	8.948	5.869	4.717	5.471	5.163	5.533	4.902	3.08	5.449	4.147	9.028	4.795	3.665	4.26	4.421	4.498	9.926	4.539	2.499	8.953	5.907	6.429	5.494	3.777	4.347	4.626	3.937	5.979	5.939	5.57	4.626	5.239	4.847	5.945	6.378	4.764	3.873	3.467	5.638	4.812	3.964	6.005	2.822	5.474	3.903	4.971	5.964	6.275	5.571	5.552	3.991	3.738	4.407	6.169	5.975	5.87	4.655	3.509	3.291	5.323	4.395	5.855	5.791	6.609	5.695	3.665	4.799	6.086	4.575	4.749	5.578	5.827	5.688	4.614	4.867	6.689	6.018	5.534	5.336	5.123	6.191	6.636	3.414	3.995	5.39	5.304	5.238	5.502	5.199	4.578	5.497	3.951	4.383	4.649	6.401	5.288	5.244	4.701	4.91	4.725	4.3	3.68	3.937	8.408	9.096	5.839	6.103	7.593	7.489	3.326	6.672	5.568	4.802	4.81	4.673	6.033	5.738	5.37	4.472	6.495	5.246	0.017	5.861	6.763	4.425	6.998	6.726	4.402	3.616	4.92	4.481	8.611	3.23	3.84	7.592	9.304	6.751	3.734	4.382	4.896	5.302	5.297	3.578	4.214	4.271	3.957	4.328	7.652	7.199	6.434	3.732	4.715	4.616	4.383	5.349	5.64	5.052	3.971	5.358	6.323	6.173	6.04	5.661	5.55	3.388	3.834	4.753	5.036	5.602	4.628	6.262	7.85	6.335	5.306	4.749	2.608	3.126	4.483	3.481	4.213	6.384	6.737	6.696	4.126	4.186	3.927	1.973	7.626	4.403	5.313	5.652	5.059	7.079	3.261	6.039	7.509	6.212	4.819	8.796	6.886	4.069	3.761	3.648	5.028	5.837	8.182	4.825	4.719	4.727	4.305	5.206	5.302	5.08	5.308	6.926	7.197	5.546	4.773	4.254	5.698	5.327	5.931	3.593	3.627	5.898	6.023	4.17	6.794	2.853	4.479	3.554	7.204	5.655	4.101	3.422	9.313	2.775	2.37	4.759
TRAF3IP2	7.443	5.994	4.982	6.716	6.461	4.155	4.944	5.689	6.487	4.052	6.238	4.301	5.242	7.306	7.002	5.369	6.728	6.43	6.301	6.391	4.608	6.752	6.752	4.626	3.754	6.508	4.395	4.929	6.555	6.225	6.869	6.678	6.32	5.666	6.507	4.552	7.317	6.14	6.635	5.562	5.73	6.418	5.313	5.311	6.792	3.529	4.77	4.72	6.632	5.787	6.932	3.223	4.757	6.307	3.302	5.538	5.049	4.878	6.884	5.648	5.838	5.485	3.683	6.308	4.961	4.057	5.635	5.295	5.804	3.742	4.96	5.941	5.113	6.437	5.091	5.269	4.906	5.242	5.956	7.339	5.755	5.908	5.14	5.704	6.506	5.625	5.045	5.67	5.59	5.132	5.401	5.472	4.763	4.45	5.972	6.227	5.397	6.205	6.55	5.181	3.827	5.985	5.741	5.58	5.837	6.701	5.578	5.828	6.157	6.242	4.055	5.615	5.685	5.183	5.224	4.587	5.923	7.711	7.904	6.526	6.377	6.215	7.158	6.364	6.646	6.603	4.476	4.486	3.847	3.961	4.801	4.762	4.695	4.886	5.262	5.82	6.286	6.58	4.778	4.828	6.559	6.322	5.153	5.249	5.5	6.975	6.746	5.782	5.721	6.636	5.808	6.465	4.971	4.406	5.443	4.753	5.78	7.127	7.06	5.818	5.455	5.43	6.786	6.785	5.515	5.613	3.379	4.864	4.896	4.687	3.671	3.573	6.936	6.821	6.241	6.242	5.882	5.359	4.826	4.7	5.381	5.017	4.762	4.603	5.701	6.455	6.28	5.153	5.816	3.954	4.158	4.997	5.18	5.504	4.195	6.159	5.879	5.919	4.35	5.991	5.835	5.699	4.315	4.803	5.654	4.911	6.38	6.187	6.596	5.776	6.859	6.091	6.2	5.251	6.883	5.09	4.213	5.324	6.859	5.688	6.694	4.561	4.316	5.56	5.319	3.036	4.848	5.595	7.133	5.225	7.226	5.991	6.842	5.464	4.453	6.094	7.048	5.083	7.837	7.412	3.906	6.034	5.362	4.392	4.819	5.183	5.702	5.172	6.41	6.344	6.37	6.115	6.819	4.575	4.562	5.224	4.159	5.08	5.109	5.365	5.174	7.076	5.4	7.321	5.155	5.421	6.309	5.889	6.463	5.05	2.162	6.277	5.523	6.34
TRAF3IP3	3.923	4.612	2.737	3.342	1.894	1.744	-0.31	2.385	3.17	4.153	3.046	0.205	2.949	2.734	3.698	4.057	3.057	3.55	3.5	3.526	1.06	2.255	2.988	2.32	3.198	3.702	3.888	2.393	1.286	4.239	2.549	2.9	3.572	1.173	3.051	3.371	3.912	3.443	1.488	4.167	5.825	4.914	1.251	5.329	1.623	3.052	2.641	0.19	2.513	4.364	3.643	1.526	3.457	2.101	2.884	5.511	6.968	5.422	3.355	4.282	4.197	2.66	4.901	3.939	5.564	5.592	4.681	5.529	5.186	1.266	1.231	1.412	2.848	2.412	3.61	2.79	4.73	1.036	1.701	1.087	3.053	3.882	4.977	3.621	0.561	3.151	1.46	3.42	3.733	4.318	2.359	2.813	2.113	2.256	4.251	3.8	5.335	2.971	2.774	5.556	3.577	3.098	3.591	3.534	3.8	2.185	4.751	4.658	1.166	3.447	1.896	5.296	0.649	2.987	4.404	3.276	4.075	1.516	2.206	4.335	4.12	3.841	2.338	2.946	3.403	4.549	2.858	4.914	1.957	6.23	4.686	5.118	4.573	5.024	2.99	3.734	3.077	2.762	2.879	2.262	2.856	3.194	7.276	7.313	1.161	2.987	1.719	2.033	0.277	1.052	5.705	4.798	3.908	3.02	3.613	4.235	-1.062	3.361	4.138	2.712	3.805	3.716	1.732	1.492	3.216	1.718	6.025	1.709	2.585	7.117	5.755	3.084	-0.36	-0.183	4.121	3.06	4.412	3.017	3.487	2.541	0.277	0.658	7.711	7.129	5.308	-2.216	-0.827	2.876	1.093	1.929	1.959	4.323	3.501	2.848	5.487	0.992	2.61	5.359	5.699	2.378	2.947	3.738	3.691	4.913	2.855	4.019	2.056	5.844	4.237	2.943	0.248	2.838	0.567	0.634	3.273	6.153	5.058	6.176	2.532	1.969	3.093	1.446	3.867	3.449	4.913	2.26	4.468	4.103	1.627	4.106	1.755	4.254	1.671	2.554	7.442	2.857	1.79	2.728	2.856	1.77	-1.127	4.612	1.904	1.651	3.252	3.898	4.832	5.068	1.825	5.72	4.089	5.476	3.694	4.845	4.844	3.208	0.312	1.03	2.957	3.81	5.656	2.264	6.542	2.228	2.988	3.206	4.439	2.607	2.004	1.856	0.964	0.912	-2.149	4.276
TRAF4	6.227	5.46	5.746	6.428	7.063	6.181	6.929	4.442	5.511	6.219	7.119	7.25	5.696	7.082	6.504	6.264	5.444	5.273	5.319	6.071	5.511	6.224	5.167	5.841	6.425	6.557	6.088	6.57	6.248	5.805	5.705	6.581	5.578	6.742	5.852	5.883	5.306	5.592	6.048	5.982	6.277	6.251	5.957	5.261	6.025	4.795	5.222	6.175	6.22	5.897	6.51	5.412	5.771	6.306	5.412	5.356	6.122	5.702	6.44	4.206	3.996	6.285	3.91	6.462	4.859	3.663	6.297	6.069	6.597	5.756	5.355	5.328	4.536	5.204	5.227	5.58	4.632	5.376	6.603	7.249	5.131	6.812	5.963	5.447	7.384	5.377	4.378	5.663	5.614	5.139	6.51	6.041	2.757	2.886	6.001	6.302	5.8	6.51	6.806	4.32	5.126	6.115	6.198	5.906	5.185	7.43	6.181	5.625	6.659	6.382	7.059	5.254	6.853	4.861	4.365	6.52	5.137	6.094	6.208	6.907	5.51	5.363	7.058	6.236	5.614	5.48	6.415	4.773	6.361	3.189	4.941	3.273	2.676	3.432	6.458	5.696	5.632	5.98	6.076	6.556	5.707	5.39	5.672	5.908	6.684	5.07	5.076	6.038	6.092	7.15	5.193	5.362	6.399	6.564	7.067	6.178	6.608	5.696	5.819	5.724	5.15	5.651	7.219	6.265	6.072	6.295	4.804	5.945	5.461	5.233	5.032	5.222	6.429	6.203	5.68	7.264	6.57	3.306	4.965	5.35	6.218	6.132	4.986	5.616	6.306	5.935	5.905	5.545	5.962	6.715	6.423	6.057	5.85	6.631	5.285	6.302	6.039	4.18	2.619	8.226	7.828	3.8	5.563	5.349	5.646	5.427	6.503	6.434	6.639	7.443	6.969	6.089	6.477	6.681	6.38	4.036	4.41	4.538	7.455	6.349	6.276	5.94	5.155	6.657	4.945	6.692	3.939	5.874	6.798	5.705	5.605	5.48	6.241	6.565	4.964	7.721	6.863	6.673	6.489	5.925	5.28	6.615	4.822	4.821	6.577	6.621	3.714	4.789	5.503	5.467	5.543	5.481	6.19	5.432	3.278	5.857	6.384	5.786	3.132	4.969	4.344	6.481	6.429	7.572	5.417	5.966	5.471	6.459	7.793	6.785	5.871	6.047	7.685	5.731
TRAIP	3.334	3.134	3.415	3.553	3.29	3.788	4.426	2.6	3.656	3.728	3.673	3.114	3.963	3.637	3.361	3.245	3.423	2.678	2.954	2.784	4.409	3.482	2.794	3.07	3.466	4.227	3.499	3.27	2.96	2.76	3.434	2.114	3.307	4.429	2.9	3.185	2.74	3.204	3.655	3.694	3.206	2.463	4.241	2.397	3.494	3.397	1.34	1.921	3.149	3.457	3.984	3.18	2.91	2.555	4.054	2.834	2.52	2.232	3.696	2.898	3.023	3.079	2.376	2.965	2.221	2.07	1.458	2.211	1.941	3.36	2.408	1.863	2.598	2.243	3.975	0.845	2.045	2.69	4.341	2.997	2.294	4.54	2.883	3.405	3.551	1.479	1.835	3.061	2.919	1.968	3.691	3.488	1.22	2.051	2.915	2.052	3.227	3.548	4.576	2.371	4.259	2.797	3.688	2.814	2.643	4.376	2.883	2.91	3.587	2.774	4.489	2.555	4.26	2.611	1.665	3.07	4.156	1.299	1.841	1.833	2.895	2.506	2.956	2.092	2.245	2.963	4.072	3.745	5.087	1.495	4.528	2.79	1.934	2.019	2.768	2.808	1.982	1.905	1.819	2.082	2.156	1.968	2.908	2.885	4.136	3.774	2.978	3.145	3.268	3.921	2.523	2.039	2.353	2.836	3.482	3.385	3.986	3.059	3.197	4.509	4.615	4.97	3.615	3.135	2.149	2.91	2.949	3.537	3.002	2.477	2.581	1.232	2.495	2.423	3.477	3.352	4.361	2.084	1.115	0.204	2.959	2.595	1.116	3.468	3.582	2.264	2.425	3.559	3.841	3.92	3.568	3.643	3.855	3.022	2.326	4.171	3.751	3.167	2.493	4.457	4.498	1.944	4.406	3.961	4.419	2.765	3.62	3.754	3.607	4.018	4.835	2.172	3.191	4.227	1.229	2.025	2.902	1.537	3.37	4.255	2.314	2.176	2.156	4.676	1.208	3.543	3.171	1.739	3.822	1.847	2.297	2.611	4.895	2.797	2.1	4.148	3.24	4.444	3.15	4.186	2.937	2.158	3.807	4.226	3.242	3.957	4.635	1.822	2.24	2.317	1.485	2.65	2.836	2.761	1.591	3.873	3.357	4.33	1.226	4.119	4.696	3.683	2.705	3.279	5.022	3.311	2.101	2.607	3.373	3.917	3.399	3.023	3.443	2.865
TRAK2	7.032	8.287	7.563	6.69	7.763	6.967	8.016	6.875	6.535	6.326	7.705	7.241	7.875	9.265	8.402	7.086	6.427	5.604	5.99	5.553	6.543	7.545	5.742	7.597	7.332	6.094	6.658	6.714	8.329	8.721	5.925	7.988	8.153	8.476	5.929	7.346	5.634	6.511	8.146	7.214	6.699	6.603	6.25	8.128	8.075	7.671	5.9	7.342	7.414	7.562	7.705	7.256	6.606	7.866	7.559	8.636	8.096	7.278	7.603	6.781	6.088	6.066	7.182	7.42	6.887	7.266	7.57	7.029	7.107	7.273	6.054	6.387	5.551	7.19	7.367	7.224	7.291	8.029	7.62	6.784	6.515	6.786	6.687	7.267	7.89	8.72	8.08	8.465	6.546	6.926	7.138	7.017	7.198	6.964	7.13	7.381	6.881	7.736	7.315	7.501	4.799	8.51	6.54	7.253	7.064	6.569	6.713	7.095	6.793	7.028	6.69	6.956	6.366	6.826	8.371	7.632	7.701	9.576	9.635	6.886	6.871	7.14	6.408	6.304	6.135	6.67	7.587	7.963	6.473	6.797	7.875	6.877	6.936	6.794	5.652	6.476	6.045	6.6	6.162	6.257	7.436	7.39	5.98	6.048	7.831	6.907	6.693	7.74	8.059	6.147	6.749	7.543	7.965	9.032	6.58	6.276	6.869	7.165	7.197	8.103	7.336	7.778	7.654	8.212	8.736	8.846	6.491	7.123	6.853	6.127	6.253	5.96	8.437	8.306	6.964	5.152	7.197	6.696	6.433	6.266	8.424	8.478	6.376	6.068	6.238	10.536	10.416	8.328	8.466	6.047	5.96	7.577	7.952	6.624	6.073	7.627	6.449	7.013	6.094	6.729	6.589	7.261	6.355	7.893	8.732	5.063	7.554	7.089	7.232	7.447	6.128	6.586	6.746	8.358	7.707	6.574	7.102	6.595	6.622	6.169	6.953	6.769	6.795	7.027	6.595	6.661	6.841	6.154	9.167	6.639	8.56	8.319	7.059	7.882	6.019	7.747	6.909	8.228	8.333	8.6	5.441	6.413	7.291	5.866	7.139	8.108	6.536	6.91	7.327	6.34	8.508	6.94	6.997	6.493	5.629	6.588	6.746	8.672	6.867	6.535	6.815	8.727	6.117	7.421	7.365	8.129	7.319	6.523	8.626	7.111	7.003	9.178	6.178	7.204
TRAM1L1	1.332	0.868	-0.872	0.672	0.938	0.275	3.692	0.034	1.82	2.387	2.688	2.273	1.471	4.099	-0.599	3.364	2.64	1.435	2.109	0.157	-0.32	3.028	0.974	-1.288	0.092	-1.074	2.321	1.878	-1.597	1.312	-0.057	4.372	2.282	0.858	1.096	-0.211	1.151	0.114	2.277	2.524	1.563	2.279	-3.521	2.615	2.181	0.998	2.508	4.354	3.321	2.319	2.12	2.275	-0.278	3.218	-0.288	1.812	3.505	3.328	1.984	2.244	2.586	3.561	3.224	-0.162	1.552	0.868	3.131	1.695	1.663	2.903	3.46	4.05	3.511	-0.829	1.089	2.967	1.897	3.106	2.179	1.121	1.602	0.435	1.409	2.262	3.32	2.669	2.541	0.851	2.389	2.604	2.436	1.432	1.311	2.065	0.628	1.212	0.456	2.773	-2.457	0.143	4.22	2.631	0.854	2.379	2.895	-1.199	1.119	2.213	0.85	1.868	2.423	2.393	2.461	2.197	0.476	1.846	4.136	-1.79	-2.173	3.031	1.376	1.517	2.916	2.889	3.897	2.433	0.234	0.274	2.848	1.57	0.21	1.012	2.266	1.64	3.698	-3.367	3.321	2.619	3.8	4.006	3.531	3.372	-0.186	0.887	-0.485	1.951	2.362	3.177	3.408	4.06	0.671	1.657	0.786	0.842	1.1	2.298	2.879	2.873	2.921	4.044	-0.62	0.234	2.494	1.782	1.706	1.323	-0.222	4.643	4.648	1.306	2.779	-0.573	2.806	2.978	-0.276	3.451	-0.358	2.557	0.031	-2.223	2.826	2.755	-3.367	0.039	1.831	2.991	3.277	3.001	3.246	1.922	2.407	0.674	2.128	-0.052	0.566	3.448	3.128	0.997	2.012	-1.144	0.438	3.318	3.351	0.295	1.897	2.947	0.904	-0.044	0.28	-0.348	1.944	2.275	-1.763	1.282	2.729	1.285	2.27	1.197	2.246	2.267	0.399	2.816	1.743	-1.932	1.117	1.925	2.347	2.557	1.476	-0.314	3.763	2.402	-0.28	2.231	-0.529	2.55	2.938	1.588	3.217	2.08	3.765	1.208	1.247	-0.414	2.314	2.229	1.168	1.258	1.892	0.853	2.967	2.708	2.196	1.129	-0.345	2.503	2.584	-0.987	1.282	2.165	1.949	1.704	0.56	-0.32	3.037	0.025	2.149	2.284	2.661	3.136	1.144	2.047	2.466	0.821
TRAM2	6.646	6.62	5.842	7.122	6.737	6.906	6.287	6.879	6.456	7.363	6.614	7.035	5.509	5.661	7.532	6.915	6.683	6.373	5.802	6.048	6.128	6.474	6.698	8.014	7.292	7.229	7.583	6.234	6.916	6.482	6.415	6.666	7.159	6.103	6.404	7.483	6.28	6.634	6.425	7.732	6.432	7.28	6.085	6.574	6.155	7.333	7.881	6.788	5.398	6.802	6.797	7.288	6.355	6.169	7.367	6.17	6.016	7.209	6.737	6.679	6.096	6.501	6.143	6.256	6.738	6.522	6.422	6.168	6.587	7.219	5.533	5.755	5.872	6.825	4.995	6.885	7.214	8.143	6.224	5.839	5.983	5.464	6.079	7.807	6.878	6.028	6.484	6.371	5.986	6.842	7.381	7.927	5.998	5.486	7.498	7.268	7.533	7.272	6.392	6.053	5.277	7.086	6.919	7.214	7.1	6.401	6.992	6.947	7.275	6.137	6.912	7.256	7.103	6.879	5.785	5.677	6.52	6.093	6.215	6.097	6.217	6.506	7.154	7.593	7.475	7.568	6.902	7.198	5.129	6.483	7.817	6.138	6.122	6.307	5.142	6.959	5.35	5.778	6.795	6.866	6.749	6.972	5.79	5.315	6.135	7.53	7.277	6.874	6.444	6.028	6.305	6.674	6.118	5.701	6.386	7.888	6.695	5.867	6.02	6.649	8.351	8.444	5.861	6.802	6.265	6.384	6.552	6.694	6.92	6.503	6.227	6.251	5.396	5.1	7.089	6.661	6.09	7.788	7.641	7.715	8.338	8.533	4.196	5.672	7.495	6.985	6.708	7.494	7.348	8.673	8.378	5.477	6.206	5.119	6.477	6.338	5.82	5.972	6.172	7.508	7.659	8.281	7.067	6.992	6.819	4.759	6.828	5.516	6.221	6.77	6.148	6.517	5.553	8.683	6.099	7.302	6.13	7.137	6.348	6.856	6.456	7.788	6.979	6.641	6.792	7.024	8.155	6.9	6.537	7.614	7.918	7.025	6.569	7.874	5.59	6.471	5.082	5.772	8.33	7.339	7.695	7.344	6.172	7.663	7.521	6.548	5.742	5.653	6.315	6.029	7.861	5.973	6.277	6.231	5.699	5.753	6.872	5.095	6.952	5.647	5.248	6.3	5.412	6.987	4.953	7.139	7.073	5.595	5.923	7.457	6.897	5.976	7.612	7.207
TRANK1	4.373	5.383	4.522	4.612	3.968	4.417	1.588	5.872	6.171	6.5	4.796	5.203	4.45	5.281	4.931	5.064	6.359	6.105	4.716	5.644	5.473	3.478	5.863	4.536	5.709	4.51	6.381	4.74	3.426	4.921	5.14	6.224	4.766	2.978	5.942	5.401	5.655	4.979	3.874	5.504	6.6	5.625	5.459	5.71	2.734	5.097	3.981	0.972	5.192	5.15	2.96	4.725	4.848	5.204	4.275	6.641	5.512	5.25	3.413	5.264	4.733	6.954	6.208	4.977	6.028	5.507	5.948	6.088	6.198	5.007	7.009	6.277	5.466	4.168	3.84	5.867	5.962	5.044	4.142	4.334	5.059	4.531	5.365	6.348	4.758	5.474	5.906	5.708	4.046	5.534	4.058	5.292	4.264	4.648	6.036	5.509	6.657	4.618	3.178	5.529	6.358	4.71	5.254	5.209	4.857	3.187	5.602	5.652	5.405	4.53	4.291	5.812	4.622	4.821	6.042	5.258	4.852	4.9	5.136	6.218	5.94	5.834	3.852	4.934	5.847	6.639	5.043	3.144	4.419	6.844	3.94	5.266	5.256	5.655	2.688	5.692	5.432	5.751	6.239	6.186	6.369	6.474	7.667	7.391	2.663	4.512	4.268	5.402	4.815	5.208	6.329	6.056	5.895	5.125	5.864	6.617	1.824	4.658	5.583	4.293	5.247	5.41	1.934	4.299	4.18	2.418	7.027	4.37	5.237	7.24	6.409	3.876	3.596	3.452	4.502	4.227	4.502	6.189	6.858	6.884	1.916	2.407	8.055	7.636	6.366	4.623	4.67	4.445	3.573	4.4	4.992	5.431	5.049	4.828	6.767	3.477	4.604	5.296	5.567	4.535	5.161	6.379	6.024	5.806	4.662	3.818	2.882	6.553	6.38	4.95	2.382	5.261	3.183	4.097	5.315	7.639	5.776	7.34	4.43	5.016	4.933	4.365	5.412	5.116	7.078	5.139	6.964	5.275	3.998	6.869	3.851	5.049	4.935	5.237	7.264	4.348	4.701	3.686	3.966	4.05	2.963	5.503	4.439	4.761	5.292	5.167	6.261	5.998	3.766	6.743	5.209	5.764	4.744	4.767	6.068	5.062	4.499	3.662	6.108	5.01	6.059	3.824	7.519	3.657	3.819	3.807	5.392	4.879	4.698	4.285	3.255	3.481	3.329	6.593
TRAPPC3L	-2.982	-2.153	-2.982	-2.982	-2.608	-2.006	-2.591	-2.586	-2.982	-2.118	-2.192	-1.747	-2.48	-2.264	-2.28	-1.737	-2.982	-2.982	-2.616	-2.982	-2.507	-2.509	-2.982	-2.485	-2.51	-2.982	-2.034	-1.721	-1.817	-2.46	-2.313	-2.054	-1.634	-2.982	-2.982	-2.079	-2.982	-2.982	-1.973	-2.312	-2.099	-2.982	-2.982	-1.972	-2.507	-2.982	-2.982	-2.982	-2.982	-2.022	-2.982	-2.982	-0.594	-2.982	-2.982	-2.527	-1.396	-2.097	-2.555	-2.237	-2.107	-0.774	-0.861	-1.988	-1.407	-1.684	-2.982	-2.982	-1.33	-2.627	-1.14	-0.826	-1.441	-2.048	-1.306	-0.971	-1.892	-2.982	-2.657	-4.504	-1.297	-3.946	-3.025	-1.404	-3.107	-1.357	-4.504	-1.69	-2.953	-1.849	-1.013	-4.156	0.407	0.332	-1.584	-2.95	-0.338	-4.504	-3.299	-2.486	0.184	-1.522	-2.272	-1.804	-2.101	-4.504	-1.017	-0.857	-3.577	-2.981	-4.504	-1.464	-3.707	-2.676	-0.808	-2.046	-1.244	-3.632	-2.915	-0.512	-0.626	-1.441	-2.834	-2.212	-3.632	-1.403	-3.632	-3.632	-1.777	-1.747	-2.842	-2.47	-3.632	-1.292	-3.632	-1.21	-3.632	-3.632	-3.632	-2.799	-2.023	-1.383	-2.039	-2.491	-3.632	-1.832	-2.046	-3.632	-3.632	-0.933	-1.23	-2.685	-1.562	-2.259	-2.628	-2.142	-3.632	-2.212	-2.294	-2.699	-0.885	-1.942	-2.236	-3.632	-2.113	-3.632	0.329	-1.713	-1.419	-0.924	-1.493	1.081	-2.812	-3.632	-2.823	-3.632	-2.798	-2.544	-1.437	-0.06	-3.036	-3.005	-1.733	-2.253	-2.638	-2.95	-3.632	-2.832	-2.932	-3.082	-2.278	-0.701	-3.632	-3.632	-1.44	-3.632	-3.632	-3.632	-3.632	-1.409	-1.294	-0.95	-0.887	-0.451	-3.632	-1.272	-3.632	-0.171	-1.837	-1.88	-1.086	-0.437	-3.632	-3.632	-1.552	-2.177	-0.729	-1.394	-2.693	-1.478	-3.522	-2.246	-1.847	-2.582	-1.533	-2.895	-1.532	-2.31	-3.522	-0.905	-2.61	-2.844	-3.522	-3.522	-1.456	-2.704	-3.522	-2.215	-3.522	-3.121	-3.09	-1.992	-2.089	-1.23	-1.765	-2.208	-1.345	-1.823	-3.138	-0.908	-1.715	-1.073	-1.033	-2.838	-3.522	-1.645	-3.167	-2.237	-1.906	-1.818	-1.227	-2.369	-2.377	-2.107	-3.522	-2.803	-2.03	-2.184	-2.399	-3.001	-3.522	-2.745	-3.148	-2.319
TRAPPC5	0.131	-0.214	0.583	0.8	-0.986	-1.163	-1.2	0.128	0.803	0.017	-1.13	0.374	0.726	-0.513	-0.549	-1.128	-0.133	1.031	0.779	1.786	0.081	-0.155	0.416	-0.682	-0.753	0.497	-0.12	0.173	-0.627	-0.131	1.556	-1.141	-0.503	-0.17	-0.134	-1.05	1.188	0.551	-0.525	-0.133	-0.392	0.608	-1.49	-0.667	-1.448	0.163	0.203	0.615	-0.699	-1.089	-0.954	0.328	-0.959	-0.518	0.725	0.208	0.264	-0.17	-0.987	0.512	-0.124	-0.304	-0.012	-0.035	0.225	-0.474	1.088	0.324	0.995	-0.896	-0.019	-0.936	0.052	1.278	1.674	-0.715	-0.288	0.048	0.301	0.858	-1.269	0.73	0.518	0	-0.582	-1.242	-1.328	-2.474	0.55	-0.021	-0.929	0.748	0.677	1.093	-0.716	-0.304	-0.576	-0.325	0.557	0.354	0.959	-0.387	0.352	0.526	-0.092	0.806	0.197	0.767	-0.884	-0.036	0.7	-0.106	0.369	-0.327	-2	-0.106	-0.243	0.201	-0.385	0.042	-0.339	-0.656	-0.405	-1.427	1.857	0.322	-0.351	1.092	2.337	0.596	1.959	0.425	0.34	0.112	-0.445	-0.881	0.84	-0.719	0.75	-0.34	-0.704	0.678	1.688	2.368	-0.948	0.232	0.739	-0.188	-0.026	0.129	-0.7	-0.611	-0.125	-0.783	-0.841	-0.382	-1.636	-1.427	-0.017	0.035	-0.1	-1.534	-1.451	-0.236	-0.921	0.094	0.763	-2.847	-0.805	1.529	0.118	1.139	-0.364	0.265	-0.596	-1.645	0.531	0.896	-0.047	0.2	0.828	0.067	3.085	0.762	-0.535	-0.46	0.69	-0.401	-1.04	1.511	0.984	0.084	-0.144	0.182	0.907	-0.968	-0.433	0.065	0.45	-1.908	-0.107	0.426	0.063	-0.392	-0.709	-0.487	-1.087	0.855	0.36	-0.66	-2.847	-2.847	-1.243	1.026	-0.869	0.176	0.27	-0.435	-0.754	0.343	-0.281	1.421	-0.489	-0.019	0.275	-0.362	-0.444	-0.074	0.217	-0.36	-1.206	-0.555	2.617	-0.352	1.522	0.74	-0.968	-1.018	-0.875	0.145	-0.413	-0.216	1.609	0.174	-0.975	-0.085	0.02	0.343	-1.244	0.255	-0.555	-0.253	-1.365	0.792	1.228	-1.161	-1.191	-0.697	0.356	0.064	-0.184	0.212	1.869	0.125	-0.802	-0.873	0.545	-0.159	1.759	-1.004	0.933	-0.682	-1.05	-0.185
TRAPPC6A	4.787	4.09	3.272	5.352	4.074	2.745	5.011	3.513	5.41	3.283	3.56	3.482	3.673	4.503	4.671	4.083	4.895	5.128	2.916	6.294	2.968	2.996	4.814	2.407	1.667	5.795	3.317	3.234	4.476	4.71	5.734	4.468	4.995	4.071	5.421	1.782	5.441	5.053	4.379	4.522	4.949	4.497	1.286	3.359	4.838	2.03	4.547	4.685	3.879	4.362	4.502	2.114	1.916	3.524	2.221	3.157	3.84	4.17	4.661	5.729	5.311	4.528	4.426	4.738	4.807	5.117	5.281	5.413	4.94	3.842	5.128	4.807	4.459	5.454	5.577	3.338	3.416	2.439	4.1	5.633	5.585	5.437	4.886	3.429	4.599	2.423	1.175	2.395	5.422	4.469	3.98	2.724	1.066	-0.822	3.959	4.532	4.374	4.546	5.196	4.869	4.532	4.232	4.558	4.677	4.999	5.569	4.946	4.812	4.393	5.058	4.946	4.791	5.088	5.485	1.504	4.414	4.775	4.278	4.348	3.356	3.477	3.416	4.461	3.316	3.517	3.297	2.843	3.128	1.457	4.103	3.623	4.016	4.262	5.029	5.324	4.236	4.416	4.561	2.975	2.715	3.014	3.371	4.632	4.974	4.827	3.451	3.753	5.464	5.849	4.827	4.754	4.478	4.893	4.377	4.018	3.618	4.657	3.539	3.251	4.796	3.943	4.203	5.491	4.777	4.394	4.895	3.955	3.884	3.239	4.138	4.041	4.426	5.077	5.093	3.675	5.237	4.899	3.449	3.9	4.687	5.115	5.156	1.982	4.105	3.267	4.562	4.614	3.763	4.025	3.138	2.878	4.522	3.846	4.381	3.768	4.451	4.698	5.058	5.053	4.979	4.02	3.816	2.471	4.23	4.121	6.117	5.029	4.964	4.088	3.89	4.531	4.252	3.279	4.427	5.033	4.076	4.053	3.745	4.095	3.799	4.109	3.741	3.862	2.807	3.856	3.267	2.353	3.698	5.199	3.107	2.868	4.205	3.991	4.838	3.693	5.707	4.167	6.769	4.313	3.619	2.981	4.362	3.914	2.044	4.464	4.645	3.545	4.783	3.978	4.516	3.247	4.839	3.816	5.344	4.329	3.314	4.152	5.164	3.596	3.826	3.641	5.533	4.8	3.615	4.604	5.252	3.944	4.603	6.069	5.39	2.205	4.399	5.483	4.047
TRARG1	-3.236	4.825	-3.236	-2.579	2.579	-2.833	-3.236	-2.274	-2.041	-2.17	-1.938	-3.236	-0.298	-2.518	-1.426	-1.52	-3.236	-2.443	-2.578	-3.236	-3.236	-3.236	-3.236	-2.077	-3.236	1.436	1.486	-0.861	-3.236	5.916	-2.111	-3.236	3.604	-1.573	-3.236	-2.715	-1.897	-3.236	-2.227	-2.566	-2.056	-2.023	-3.236	-2.816	-3.236	2.552	-0.211	-3.236	1.792	0.445	-2.798	-2.618	1.487	-2.489	0.655	2.652	1.682	0.894	-2.809	-1.638	-2.066	0.055	2.43	-3.236	-2.505	-0.809	-0.373	-3.236	3.929	-3.236	-3.236	-3.236	-3.236	-3.236	-2.444	4.75	4.26	-2.717	-2.219	-2.631	-2.463	-1.692	-0.306	-1.908	-1.358	-1.144	-1.254	-4.208	-4.208	-1.313	-3.635	-2.308	1.846	0.442	1.839	-0.444	-4.208	2.052	-0.691	-2.669	3.999	2.679	-4.208	-3.138	-0.207	-4.208	-1.822	1.852	-4.208	-2.887	-4.208	-1.525	3.535	0.653	-1.042	-2.114	-3.717	-0.92	-0.218	-0.225	-3.717	2.05	-2.919	0.896	1.485	-3.717	-2.77	-0.453	-3.717	-1.26	-0.666	4.982	2.083	0.005	-3.717	-1.751	-3.717	-3.717	-2.346	-3.717	-1.816	-2.394	-1.708	-3.717	-2.783	-3.717	-3.717	-0.783	-3.717	-2.963	4.004	7.218	-3.717	-3.717	1.684	-3.717	-3.717	-3.717	-2.898	-3.717	-3.717	-3.717	-3.717	-3.717	-3.717	-3.717	-3.717	-3.717	0.465	1.043	-0.752	-3.717	2.783	3.661	1.924	-3.717	1.399	6.216	-3.717	-2.573	-0.227	-3.717	-1.026	0.782	-0.268	0.121	-0.367	-3.717	-2.547	-0.49	1.882	-3.717	-3.717	-3.717	0.649	-3.717	-3.717	-1.864	-1.537	1.207	0.002	4.991	-0.401	1.936	-0.231	0.721	-0.023	-1.131	-2.85	-2.59	-1.943	6.752	-3.717	-0.99	-3.478	-2.286	-0.56	0.486	1.318	2.114	-3.478	-2.588	-2.016	2.53	-1.489	-3.478	-1.166	-3.478	-3.478	-1.994	-2.811	0.9	-2.63	-3.478	0.883	-3.478	1.421	1.099	-3.478	3.079	-2.217	3.834	-3.478	2.692	-2.805	-3.478	7.611	-2.247	-3.478	-1.802	-2.157	-3.478	-2.655	-2.794	-3.478	-3.011	-3.478	-3.478	7.745	0.561	-0.843	-2.325	-2.908	-3.17	-2.516	-0.348	2.532	3.079	-3.478	-2.273	-3.003	-3.478	-2.561	-3.478
TRAT1	0.311	2.677	0.093	1.421	0.3	-1.096	-1.592	-0.348	1.034	2.448	-0.389	-2.291	-0.044	0.406	2.084	0.984	1.383	0.767	-0.042	1.387	-1.459	-1.818	-0.092	-0.68	1.41	-0.055	1.93	-0.241	-1.126	2.708	-0.821	1.078	1.909	-1.902	1.107	-0.956	1.802	0.701	-0.959	1.689	3.885	1.467	-2.291	3.865	-0.935	0.548	-0.098	-2.291	1.843	2.217	-1.246	-0.91	0.587	0.051	0.694	4.128	5.233	3.632	-0.846	1.499	2.13	0.658	2.172	1.868	3.657	3.113	1.882	1.586	3.391	-1.413	-2.291	0.233	1.348	-2.291	0.632	1.375	2.302	-0.28	-2.992	-2.64	-0.285	0.623	2.149	2.692	-1.117	1.288	-0.259	3.168	0.269	1.621	-0.984	0.488	-0.548	-0.188	2.234	1.708	3.039	0.677	0.899	2.853	1.567	-0.933	1.689	0.269	2.308	-1.567	3.071	3.828	-3.827	1.567	-0.945	3.783	-2.395	1.195	2.765	-0.356	2.159	-2.181	-0.186	2.981	1.22	1.039	-0.208	0.614	0.954	2.533	0.173	-0.108	-0.042	3.943	-0.019	2.233	1.586	2.473	1.605	0.369	0.583	0.844	0.838	-0.062	0.911	0.462	4.808	5.182	-1.833	0.217	-1.239	-0.882	-3.304	-1.509	4.191	3.084	2.264	1.303	1.485	2.716	-2.188	1.376	1.658	0.95	1.463	2.083	-0.852	-0.135	1.762	-0.409	4.589	0.308	1.073	4.726	3.693	1.088	-4.047	-4.047	1.594	-0.111	0.141	-0.723	1.007	0.018	-2.44	-2.65	1.343	4.414	3.333	-2.904	-4.047	0.295	-1.621	-2.126	-1.757	1.875	0.296	0.444	3.537	-2.168	0.839	1.975	1.558	0.357	0.616	1.925	1.521	3.351	0.771	1.833	-0.884	4.569	1.925	1.514	-2.273	1.025	-2.443	-1.32	2.377	3.816	3.649	3.583	-1.759	-0.791	-0.18	-2.36	0.311	1.658	2.579	-0.038	3.071	2.101	-1.666	1.65	-0.458	1.819	-2.659	-1.477	4.553	0.418	0.427	1.704	-3.349	-0.847	-3.364	2.223	-1.034	0.076	1.706	2.823	2.729	2.884	-1.24	3.556	2.157	4.41	1.434	1.541	1.308	1.468	-2.918	-1.843	0.623	1.791	4.138	-1.573	2.839	0.287	1.772	-1.954	2.413	0.753	-0.187	0.263	-1.752	-1.721	-3.796	2.26
TRAV10	-0.791	-2.575	-3.177	-1.22	-2.803	-3.177	-3.177	-2.47	-2.661	-2.111	-2.387	-3.177	-3.177	-3.177	-1.502	-2.634	-1.012	-1.875	-2.811	-0.874	-2.702	-3.177	-2.253	-2.68	-2.705	-3.177	-1.827	-3.177	-2.787	-2.272	-1.707	-2.797	-3.177	-3.177	-1.993	-3.177	-0.198	-1.015	-3.177	-1.193	-1.54	-1.074	-3.177	-0.159	-3.177	-3.177	-3.177	-3.177	-3.177	-2.618	-2.739	-3.177	-3.177	-3.177	-3.177	0.235	1.422	-1.19	-3.177	-1.944	-0.929	-2.576	-3.177	-2.445	-0.382	-1.207	-0.979	-1.614	-1.525	-3.177	-3.177	-3.177	-3.177	-3.177	-3.177	-3.177	-1.473	-3.177	-3.612	-3.197	-4.413	-4.413	-2.604	-0.941	-3.687	-2.624	-3.326	-1.599	-2.576	-1.942	-3.621	-2.063	-4.413	-1.433	-0.682	-0.427	0.084	-2.706	-3.208	0.093	0.642	-3.118	-0.432	-4.413	-1.744	-4.413	-0.195	-1.5	-3.734	-1.607	-2.719	0.09	-4.413	-2.98	-2.095	-2.464	-1.547	-2.639	-3.371	-0.482	-1.629	-2.452	-2.062	-2.493	-0.571	-0.533	-1.451	-3.371	-3.371	-0.696	-3.371	-0.525	-1.774	-1.031	-3.371	-1.405	-3.371	-1.946	-1.31	-3.371	-1.47	-1.67	0.728	0.58	-3.371	-2.501	-3.371	-3.371	-3.371	-3.371	-0.112	-0.876	-1.049	-1.998	-1.78	-3.371	-3.371	-3.371	-3.371	-2.438	-3.371	-1.681	-3.371	-3.371	-2.42	-3.371	-0.647	-3.371	-3.371	0.125	-0.406	-2.058	-3.371	-3.371	-0.724	-3.371	-2.537	-3.371	-2.238	-2.227	-3.371	-3.371	-3.371	-0.078	-1.794	-3.371	-3.371	-3.371	-2.671	-3.371	-3.371	-3.371	-3.371	-3.371	-0.704	-3.371	-1.921	0.302	-0.716	-1.868	-3.371	-3.371	-3.371	-3.371	-3.371	-3.371	-2.526	0.215	-0.8	-1.619	-3.371	-3.371	-3.371	-3.371	-1.942	0.139	-0.886	-0.798	-3.423	-3.679	-1.571	-3.029	-1.506	-2.34	-1.69	-2.282	-0.935	-2.106	-2.591	-2.855	-3.012	-2.047	-2.831	-3.195	0.637	-1.802	-3.679	-2.372	-3.679	-3.679	-3.679	-2	-3.257	-3.325	-2.365	-2.878	-1.502	-0.727	-3.295	1.292	-3.094	-1.23	-1.795	-0.858	-3.679	-2.341	-3.679	-3.679	-2.483	-3.218	-2.014	-2.283	-0.397	-3.117	-3.12	-3.275	-1.618	-2.341	-3.306	-3.679	-2.847	-2.902	-3.679	-0.061
TRAV1-1	-1.932	-2.007	-3.36	-1.912	-2.986	-3.36	-3.36	-2.964	-1.357	-1.569	-2.73	-3.36	-2.486	-3.36	-1.017	-2.817	-1.692	-0.744	-3.36	0.587	-2.885	-3.36	-2.436	-3.36	-3.36	-2.047	-2.01	-3.36	-3.36	-1.903	-2.235	-3.36	-1.809	-3.36	-2.176	-3.076	0.797	-3.36	-3.36	-2.69	0.06	-0.87	-3.36	-0.758	-2.885	-3.36	-3.36	-3.36	-2.035	-2.801	-3.36	-3.36	-3.36	-1.758	-3.36	-0.107	1.061	-0.86	-3.36	-2.615	-1.244	-3.36	-2.796	-2.366	-1.954	-1.39	-0.497	-2.376	-0.958	-3.36	-3.36	-2.842	-3.36	-2.426	-2.059	-2.841	-2.714	-2.841	-3.021	-4.101	-2.356	-1.995	-0.383	-0.824	-4.101	-4.101	-4.101	-4.101	-2.264	-1.135	-3.119	-4.101	-1.053	-0.599	-1.552	-1.724	-0.979	-2.863	-3.197	-3.284	0.679	-4.101	-0.675	-2.799	-2.025	-2.413	0.223	-0.287	-4.101	-2.401	-3.644	-0.022	-3.648	-4.101	-1.783	-4.101	-2.462	-3.347	-3.347	-3.347	-1.172	-3.347	-2.038	-1.927	-3.347	-0.28	-3.347	-3.347	-2.621	1.894	-3.347	-0.501	-0.524	0.043	-3.347	-3.347	-3.347	-1.922	-3.347	-3.347	-2.596	-2.024	0.752	0.907	-3.347	-2.477	-3.347	-2.612	-3.347	-3.347	-1.511	-1.834	-1.277	-1.283	-2.343	-2.418	-3.347	-3.347	-1.628	-3.347	-2.248	-2.546	-3.347	-3.347	-2.396	-3.347	-0.397	-3.347	-3.347	-0.192	-0.736	-3.347	-2.527	-2.379	-2.023	-2.145	-0.486	-3.347	-2.214	-3.347	-3.347	-3.347	-3.347	-0.459	-1.356	-3.347	-3.347	-2.547	-3.347	-3.347	-3.347	-3.347	-2.407	-3.347	-0.036	-3.347	-2.447	-2.142	-1.167	-3.347	-1.956	-2.288	-1.952	-2.424	-3.347	-0.135	-3.347	-0.346	-2.48	-2.22	-3.347	-3.347	-3.347	-3.347	-1.863	-0.306	-2.879	-1.107	-3.833	-3	-3.833	-3.183	-1.088	-2.329	-1.487	-1.739	-1.451	-2.429	-3.189	-1.898	-3.833	-2.696	-2.985	-2.987	-0.192	-2.496	-2.286	-1.851	-3.833	-3.432	-3.833	-0.21	-3.833	-3.194	-2.356	-2.318	-1.213	-0.799	-3.833	-0.715	-2.664	1.764	-1.806	-1.619	-0.338	-2.292	-3.833	-3.833	-2.344	-2.306	-0.375	-2.437	-0.965	-3.271	-2.871	-3.833	-1.489	-2.495	-3.46	-2.93	-3.833	-3.833	-3.833	-2.932
TRAV1-2	-1.795	-1.184	-1.586	-1.498	-2.553	-2.82	-3.223	-0.35	-1.569	-0.872	-2.981	-3.223	-0.976	-2.505	-2.051	-2.124	-1.205	0.361	-3.223	0.455	-2.105	-2.75	-1.74	-3.223	-2.395	-1.234	-0.726	-3.223	-2.526	-1.203	-1.753	-2.295	-2.113	-3.223	-1.683	-2.939	0.804	-2.228	-3.223	-1.472	1.729	-0.573	-3.223	0.018	-1.867	-2.753	0.711	-3.223	-1.898	-0.965	-2.785	-3.223	-1.583	-2.476	-2.231	1.146	1.806	0.202	-3.223	-1.093	-0.45	-2.199	-0.815	-1.815	-0.066	-0.671	-0.549	-0.443	0.327	-2.868	-3.223	-2.705	-3.223	-2.289	-1.003	-2.022	-1.289	-2.704	-4.32	-3.104	-1.808	-1.69	-0.166	-0.743	-3.912	-3.333	-4.32	-1.506	-2.039	-0.932	-1.957	-1.208	0.591	-2.168	0.508	0.24	0.805	-2.426	-2.467	0.06	1.424	-3.257	-0.94	-1.989	-0.583	-4.32	0.772	-0.221	-4.32	-1.963	-2.08	2.011	-3.523	-2.492	-1.517	-4.32	-0.278	-3.386	-2.669	0.648	-2.267	-0.53	-2.077	-2.508	-0.586	0.94	-1.15	-1.434	-2.179	0.057	-1.417	-0.813	-0.199	-0.427	-1.734	-0.618	-1.631	-1.961	-0.861	-1.342	-1.485	-1.137	1.085	0.956	-3.386	-1.586	-2.386	-3.386	-3.386	-3.386	1.399	0.1	-0.094	-3.386	-2.382	0.287	-3.386	-2.508	-0.72	-2.453	-3.386	-1.696	-3.386	-3.386	-0.304	-2.419	1.819	-3.386	-1.539	0.815	-0.775	-3.386	-3.386	-3.386	-0.295	-3.386	-0.377	-2.298	-2.253	-2.242	-3.386	-3.386	-3.386	1.55	-1.074	-3.386	-3.386	-2.074	-1.863	-2.836	-2.556	-3.386	-2.446	-2.464	-0.529	-3.386	-1.936	0.131	-1.206	-1.883	-0.646	0.811	-0.828	-1.189	-3.386	-0.174	-3.386	1.825	-0.055	-1.199	-3.386	-3.386	-3.386	-3.386	-0.82	2.102	-1.464	0.182	-2.882	-3.711	-2.494	-3.711	-2.499	-1.395	1.082	-2.314	-1.021	-1.063	-2.284	-0.392	-3.711	-1.607	-1.389	-2.335	0.723	-0.601	-2.605	-1.729	-3.711	-2.332	-3.711	-0.513	-2.697	-1.419	-1.616	-1.592	-1.091	0.727	-3.024	0.445	-0.957	0.078	-1.684	-0.136	-0.216	-1.992	-3.356	-3.711	-1.87	-1.849	0.186	-1.488	-0.542	-1.596	-3.152	-3.307	-0.035	-1.104	-2.797	-2.256	-3.236	-3.271	-3.337	-1.698
TRAV12-1	-0.273	-0.867	-1.861	-0.898	-2.856	-3.23	-3.23	-2.051	0.156	-0.599	-1.071	-3.23	-1.261	-2.512	-1.555	-1.852	-0.494	-0.172	-2.572	0.944	-3.23	-1.879	-1.031	-3.23	-2.118	-1.241	-0.513	-2.798	-3.23	-1.56	-1.481	-2.85	-1.198	-3.23	-0.962	-2.505	0.987	-1.43	-2.639	0.383	1.392	0.952	-3.23	0.413	-2.398	-2.407	-1.037	-3.23	-3.23	-0.491	-3.23	-2.18	-3.23	-2.483	-1.656	1.637	2.654	0.25	-1.981	-1.342	-0.142	-2.206	0.412	-1.016	0.301	-0.177	1.618	0.2	2.482	-3.23	-2.033	-3.23	-1.689	-2.296	-2.438	-2.33	-1.801	-2.711	-3.094	-1.402	-3.895	-0.386	1.044	0.937	-3.169	-3.319	-3.895	-0.428	-0.483	0.049	-1.753	-2.105	-3.895	-1.271	0.628	0.309	1.149	-2.404	-0.751	-1.416	0.744	-2.226	-0.826	-2.593	-0.482	-2.817	1.837	0.622	-3.895	-1.341	-3.895	1.656	-3.895	-3.895	-1.092	-2.108	-0.981	-2.369	-2.868	-0.267	-0.383	-0.276	-1.601	-2.165	-0.36	0.335	-1.665	-0.321	-2.859	1.073	-1.913	-1.788	0.133	-1.694	-3.585	-1.619	-0.562	-2.16	-0.427	-2.228	-1.442	-1.336	1.853	2.202	-2.089	-1.785	-2.585	-3.585	-3.585	-3.585	1.107	0.221	-0.293	-1.056	-1.994	-0.711	-3.585	-0.993	-0.919	-1.686	-0.838	-0.953	-2.189	-2.398	-1.082	-3.585	0.658	-3.585	-0.954	1.891	0.947	-1.596	-3.585	-3.585	-0.774	-0.952	-2.225	-3.585	-2.452	-2.441	-2.243	-2.958	-1.686	2.346	0.726	-3.585	-3.585	-1.896	-3.585	-3.585	-3.585	-0.654	-1.676	-0.724	-0.274	-3.585	-2.685	-0.243	0.493	-1.678	-0.68	-2.526	-0.675	2.751	0.284	0.547	-2.211	2.504	0.672	-0.566	-3.585	-3.585	-3.585	-3.585	-0.335	1.948	0.87	2.025	-3.101	-3.097	-1.275	-3.28	-1.388	-0.869	-0.162	-3.303	-0.45	0.083	-3.286	-2.096	-2.808	-0.652	-2.793	-2.007	0.972	-1.552	-3.93	-1.49	-3.93	-2.384	-3.93	-0.834	-3.93	-2.12	-0.854	-0.373	0.11	-0.265	-3.546	1.259	0.427	0.218	-0.876	-1.109	-0.139	-1.551	-3.93	-2.645	-1.724	0.433	1.212	-1.984	0.727	-0.864	-2.654	-3.526	0.688	-1.91	-0.675	-1.632	-3.098	-3.49	-3.93	-0.034
TRAV12-2	0.693	0.551	-3.081	0.273	-1.955	-3.081	-2.69	-2.374	0.046	0.923	-1.252	-2.66	-1.274	-1.528	-0.651	-0.286	-0.01	0.819	-1.973	1.997	-2.606	-3.081	0.362	-2.584	-0.686	-0.007	-0.174	-2.649	-2.384	0.135	-0.294	-1.756	-1.192	-3.081	0.029	-2.019	1.675	0.717	-3.081	1.053	2.156	1.623	-3.081	1.462	-3.081	-2.258	-3.081	-3.081	-3.081	1.302	-3.081	-2.031	-0.693	-1.188	-1.286	3.017	4.311	0.863	-3.081	-0.402	-0.308	-1.73	0.11	0.025	1.274	0.789	2.409	1.136	2.689	-3.081	-1.239	-2.563	-1.54	-2.147	-0.158	-2.181	-0.349	-2.562	-1.972	-4.09	-2.345	0.041	0.931	1.376	-1.451	-1.527	-1.961	-0.913	-0.297	1.324	-1.121	-1.172	1.133	-1.11	1.345	0.88	2.509	-2.196	-2.635	-2.551	1.793	-1.485	0.445	-1.658	-0.089	-4.09	2.185	0.732	-2.603	0.099	-2.396	2.474	-4.09	-4.09	-1.287	-0.958	0.183	-3.501	-1.423	1.801	-0.126	-0.192	-0.094	-0.406	-0.102	1.646	-1.005	-0.749	-1.646	2.821	-2.204	-0.229	0.909	1.002	-1.849	-0.22	-0.478	-1.373	-1.44	-2.144	-0.531	-0.413	2.155	1.931	-2.567	-0.737	-2.501	-3.501	-3.501	-3.501	2.637	1.481	2.065	-0.102	-1.172	1.606	-3.501	-0.148	0.224	-1.029	0.261	-0.56	-3.501	-2.314	-0.419	-2.534	1.829	-1.988	-0.546	2.211	-0.013	-3.501	-3.501	-3.501	0.117	-2.299	-0.236	-3.501	-0.972	-2.357	-2.484	-1.832	-3.501	2.249	0.81	-2.819	-3.501	-1.055	-2.801	-2.553	-2.671	0.089	0.554	-2.021	1.096	-3.501	-0.364	1.26	0.721	-0.8	-0.448	2.136	1.121	0.439	-2.068	0.244	-2.127	2.609	0.931	-0.482	-1.727	-1.606	-3.501	-2.651	-0.06	3.038	1.043	0.819	-2.729	-2.067	-0.351	-2.387	-1.222	-0.709	1.183	-0.462	0.621	-0.761	-2.036	-0.763	-2.662	0.326	-0.674	-1.338	1.591	-0.329	-3.967	-0.466	-3.18	-2.271	-3.535	0.202	-1.945	-1.944	0.021	0.324	0.846	1.275	-2.631	1.865	-0.014	1.395	-0.275	-0.187	-0.176	-0.42	-3.967	-2.204	-1.343	-0.536	1.728	-2.021	0.81	-1.17	-1.127	-2.001	1.464	-1.137	-0.194	-1.434	-3.492	-3.967	-3.296	0.231
TRAV12-3	-0.716	-0.103	-3.102	0.61	-2.186	-2.699	-3.102	-2.14	-0.292	-1.201	-2.472	-3.102	-0.621	-2.699	-0.304	-2.166	-1.084	-0.486	-2.736	-0.184	-2.627	-3.102	-0.903	-2.605	-1.99	-0.308	-1.304	-2.069	-3.102	-0.461	-0.585	-1.211	-0.422	-3.102	-1.276	-2.199	1.385	0.059	-3.102	0.285	0.002	0.79	-3.102	0.791	-2.627	-1.758	-0.909	-2.479	-1.777	-0.003	-3.102	-2.484	-0.714	-1.865	-2.11	1.765	2.877	0.432	-3.102	-0.423	-1.132	-2.501	-0.07	-0.526	0.548	0.386	0.838	-0.322	1.452	-2.462	-3.102	-3.102	-1.561	-2.168	0.076	-1.091	-0.639	-2.583	-3.541	-3.264	-2.251	-0.074	0.27	1.263	-3.27	-2.016	-2.296	-1.182	-2.159	0.293	-1.633	-3.132	-0.948	-2.551	0.527	0.233	0.525	-1.787	-1.358	-0.079	1.051	-2.03	-0.285	-2.319	0.098	-2.581	1.81	0.569	-3.317	0.625	-2.003	1.781	-3.996	-1.199	-3.996	-3.134	-0.701	-2.761	-2.299	-0.175	-0.291	-0.32	-1.262	-2.073	0.444	1	-1.979	-1.541	-2.286	2.188	-1.277	-0.647	-1.156	-0.103	-3.493	-1.071	-1.738	-0.894	-1.432	-1.199	-0.961	-1.492	2.011	2.415	-2.559	-1.132	-3.493	-2.758	-3.493	-2.739	2.266	0.726	0.724	-0.613	-1.487	0.279	-3.493	-0.713	-0.663	-2.56	-0.746	-1.257	-3.493	-0.005	-2.542	-3.493	2.6	-1.258	-0.638	2.105	0.809	-0.185	-2.673	-3.493	-1.03	-1.644	-1.196	-1.791	-0.095	-0.946	-3.493	-3.493	-3.493	1.748	-0.334	-3.493	-3.493	-1.804	-3.493	-3.493	-3.493	-1.056	-1.009	-2.571	0.993	-3.493	-3.493	2.131	1.377	-1.586	-1.407	1.077	0.042	-0.63	-2.06	-1.133	-2.119	1.901	0.333	-1.306	-3.493	-3.493	-3.493	-3.493	-1.879	3.345	0.845	1.068	-3.071	-2.149	-1.941	-2.613	-0.468	-1.098	0.468	-1.955	1.278	-0.441	-3.405	-1.062	-2.927	-0.962	-3.564	-2.286	1.358	-1.22	-2.706	-0.29	-3.602	-2.503	-4.049	0.169	-2.153	-2.489	-0.828	-0.204	0.148	0.661	-3.665	1.764	-0.623	1.479	-1.464	-1.358	-0.927	-0.059	-3.409	-3.485	-1.764	0.464	0.777	-2.653	0.885	-2.102	-1.414	-3.072	0.43	-1.568	-2.302	-1.411	-4.049	-2.769	-3.675	1.772
TRAV13-1	0.181	0.026	-1.062	0.966	-2.255	-2.522	-2.925	-1.557	0.999	-0.294	-1.738	-2.925	-2.051	-2.522	-1.399	-1.022	-0.189	0.825	-2.559	1.617	-1.568	-2.097	0.394	-2.059	-2.097	0.676	-0.785	-2.493	-2.925	0.222	-0.742	-1.785	0.135	-2.925	0.288	-1.863	1.232	0.526	-2.334	1	2.55	1.779	-2.925	1.237	-2.925	-1.818	0.1	-2.925	-1.6	0.395	-2.925	-2.925	-2.925	-2.178	-1.933	2.368	3.466	0.979	-2.925	0.151	-0.34	-1.901	0.477	0.906	2.309	1.529	2.381	1.045	2.696	-2.925	-2.925	-1.265	-2.925	-2.925	-0.705	-0.633	0.937	-2.025	-2.969	-2.906	-2.738	-0.17	0.851	1.525	-2.629	-1.506	-2.024	1.14	-0.186	-0.404	-1.928	-0.363	-0.525	-1.503	0.224	0.037	1.114	-1.903	-1.339	2.288	0.758	-1.501	0.031	-0.619	-0.218	-2.193	1.494	0.832	-3.804	-0.075	-1.847	1.88	-2.975	-2.345	-0.787	-2.389	-0.333	-2.709	-2.247	1.861	0.355	-0.268	0.787	0.776	-0.216	1.803	-0.535	-3.441	-2.234	1.656	-1.472	0.301	-0.618	-0.25	-0.182	-1.475	-1.686	-0.842	-0.047	-0.934	-0.039	-0.486	2.721	2.974	-2.507	-0.362	-3.441	-1.57	-2.698	-3.441	2.997	2.125	0.577	-2.068	1.211	0.814	-2.23	0.49	0.009	-1.945	-0.099	0.327	-3.441	-3.441	-0.718	-2.474	0.52	-3.441	-1.594	2.779	0.981	-2.128	-2.621	-3.441	-0.228	-2.239	0.317	-2.353	-0.413	-3.441	-3.441	-2.378	-0.241	2.243	1.248	-3.441	-3.441	-1.206	-3.441	-3.441	-3.441	-3.441	-1.532	-0.412	3.124	-3.441	-0.304	0.923	0.781	-0.74	-1.355	1.478	0.738	2.779	-0.192	0.691	-2.067	2.315	0.877	-0.052	-3.441	-0.754	-3.441	-2.059	-1.289	2.694	1.286	2.231	-2.554	-1.748	1.09	-1.96	-0.014	0.528	1.281	-2.124	0.425	1.145	-3.792	-0.298	-2.487	0.781	-1.16	-1.259	2.272	-0.619	-2.245	-1.81	-3.345	-1.96	-3.792	1.214	-3.792	-2.712	-0.397	0.09	1.034	1.146	-2.456	3.018	0.6	1.383	0.242	-0.743	0.8	-1.772	-3.792	-3.228	-0.581	-0.361	1.667	-2.639	1.522	-0.995	-2.83	-2.595	0.431	-1.185	-0.451	-1.372	-2.809	-2.742	-3.792	-0.028
TRAV13-2	-1.732	-0.532	-2.549	-0.828	-2.49	-2.757	-3.16	-2.764	-1.01	-0.889	-2.37	-3.16	-2.286	-0.614	-1.634	-1.782	-0.861	0.333	-2.502	0.188	-2.685	-3.16	-2.236	-3.16	-2.048	0.35	-1.81	-3.16	-3.16	-1.49	-1.69	-2.78	-0.666	-3.16	-0.892	-2.257	-0.047	0.079	-2.569	-0.975	0.819	0.526	-3.16	0.666	-3.16	-2.337	-0.967	-3.16	-1.156	-2.2	-3.16	-3.16	-3.16	-1.558	-2.168	1.209	2.295	-0.368	-2.733	-0.642	-1.745	-2.559	-1.207	-0.231	0.765	0.126	0.862	-0.864	0.84	-3.16	-3.16	-3.16	-3.16	-1.26	-2.368	-1.313	-1.226	-3.16	-3.19	-3.054	-2.525	-0.761	0.471	0.135	-3.284	-2.703	-3.183	-1.093	-0.858	-1.235	-3.697	-2.48	0.242	-2.825	-0.001	-0.017	0.433	-3.032	-2.105	-1.443	0.483	-2.776	-0.289	-1.345	-0.176	-2.582	0.544	0.318	-4.27	-1.184	-2.753	1.388	-4.27	-4.27	-0.368	-2.872	-0.994	-2.65	-2.665	-0.767	-0.874	-0.716	-2.073	-1.962	-1.622	-0.028	-3.382	-1.43	-2.656	0.793	-1.413	-0.809	-0.195	-0.423	-0.98	-1.416	-3.382	-1.957	-3.382	-2.025	-1.773	-2.574	1.915	2.09	-3.382	-1.973	-3.382	-3.382	-3.382	-3.382	0.799	0.104	-0.212	-0.853	-1.053	-0.054	-3.382	-1.569	-0.901	-1.886	-3.382	-2.581	-3.382	-2.195	0.432	-2.415	-0.658	-2.436	-1.015	1.931	-0.132	-3.382	-3.382	-3.382	-0.919	-1.533	-0.686	-3.382	-1.622	-3.382	-3.382	-3.382	-3.382	1.167	-0.223	-3.382	-3.382	-2.07	-2.682	-3.382	-3.382	-0.945	-2.442	-1.5	1.981	-1.904	-1.224	1.07	1.573	-2.443	-1.991	-0.28	-1.598	-0.709	-1.949	-0.17	-2.008	1.374	0.062	-2.255	-3.382	-1.487	-3.382	-2.532	-1.324	1.478	-0.008	0.475	-2.998	-1.783	-1.719	-2.391	-0.604	-1.125	-0.365	-3.2	-0.884	0.571	-3.183	-0.936	-2.705	-1.291	-2.69	-2.981	1.337	-1.251	-1.551	-0.527	-3.827	-2.638	-3.827	0.034	-3.827	-2.136	-1.836	-0.63	-0.4	-0.643	-2.676	1.003	-1.368	0.321	-1.44	-0.327	-0.705	0.327	-3.827	-3.263	-1.542	-2.737	0.266	-3.334	0.34	-2.289	-2.551	-3.827	-0.632	-2.001	-2.704	-1.663	-3.827	-3.05	-3.827	-1.004
TRAV14DV4	-0.202	-0.704	-2.381	-0.66	-2.618	-2.992	-2.992	-2.992	-0.842	-1.926	-2.543	-2.992	-0.745	-2.589	0.099	-1.493	-0.974	-0.77	-2.992	-0.689	-2.992	-2.992	-1.509	-2.495	-2.52	-1.003	-1.329	-2.56	-2.295	-0.351	-2.323	-2.612	-0.83	-2.992	-0.928	-2.708	0.735	-0.3	-2.401	-0.473	0.247	0.835	-2.992	1.143	-1.636	-2.992	-0.799	-2.992	-1.667	-1.241	-2.992	-2.374	-2.992	-2.992	-2.413	1.35	3.005	-1.352	-2.992	-1.104	-1.022	-2.992	-0.047	-0.194	1.292	0.616	0.948	0.149	0.908	-2.637	-2.992	-2.094	-1.451	-2.992	-1.316	-2.473	-2.346	-2.992	-3.694	-2.572	-4.149	-0.182	0.994	0.831	-3.741	-2.36	-1.422	-2.559	-0.737	-0.205	-1.655	-1.584	-4.149	-1.997	0.635	0.029	0.976	-2.255	-3.245	1.249	1.239	-2.324	-1.402	-0.36	0.156	-4.149	1.044	1.311	-3.77	-1.792	-3.346	1.391	-4.149	-4.149	-0.983	-4.149	-0.843	-2.903	-1.352	0.792	-1.893	0.117	-1.949	-2.215	-0.606	0.398	-0.273	-1.683	-0.994	2.604	-1.963	-0.789	-2.038	-0.676	-1.983	-1.669	-1.88	-1.036	-1.11	-1.591	-1.734	-1.934	1.769	1.797	-3.635	-0.871	-3.635	-3.635	-3.635	-3.635	1.791	0.51	-1.87	-3.635	-0.168	0.55	-3.635	-0.855	0.004	-3.635	-1.488	-1.003	-2.239	-3.635	-0.141	-2.668	0.77	-2.122	-2.013	1.461	0.787	-1.188	-3.635	-3.635	-0.988	-2.433	-1.338	-3.635	-0.835	-1.861	-3.635	-3.635	-3.635	2.258	0.161	-3.635	-3.635	-2.323	-2.465	-3.635	-3.635	-0.704	-0.932	-1.182	0.298	-3.635	-0.815	1.055	0.443	-1.728	-2.244	0.868	-0.205	1.421	-3.635	-3.635	-2.79	2.121	0.104	-2.508	-3.635	-3.635	-3.635	-3.635	-3.201	2.519	-0.214	1.284	-2.512	-2.123	0.324	-3.214	-2.189	0.662	-0.096	-3.864	-0.59	-1.376	-2.437	-1.512	-2.251	-0.632	-3.016	-1.331	1.939	-1.114	-2.758	-0.564	-3.417	-3.15	-3.864	-2.05	-3.442	-3.864	-0.893	-2.55	0.892	0.238	-3.48	2.023	-0.192	-0.554	-0.405	-1.173	0.172	-2.763	-3.509	-3.864	-0.823	-2.002	1.047	-0.489	0.834	-3.087	-2.331	-2.477	0.132	-1.521	-2.249	-2.961	-3.389	-2.814	-3.864	-0.246
TRAV16	-0.52	-1.062	-2.295	-1.181	-2.532	-2.188	-2.906	-2.199	-0.501	-1.663	-2.276	-2.906	-2.906	-2.503	-2.204	-2.609	-1.45	-0.684	-2.54	-1.049	-2.906	-2.906	-1.423	-2.906	-2.434	-1.593	-1.556	-2.906	-2.906	-0.886	-2.237	-1.766	-1.796	-2.906	-1.08	-2.622	0.547	-1.328	-2.906	-2.236	-0.209	-1.332	-2.906	-0.568	-2.906	-2.436	-2.906	-2.906	-2.906	-1.946	-2.906	-2.906	-2.906	-2.906	-2.906	-0.037	0.607	-0.205	-2.906	-2.161	-0.658	-2.906	-1.622	-0.914	0.496	-0.354	-0.451	-0.348	0.506	-2.551	-2.906	-2.906	-1.365	-2.906	-0.686	-1.456	-0.972	-2.906	-3.995	-3.234	-2.705	-0.573	-0.008	-0.873	-3.464	-2.661	-2.75	-2.121	-1.127	-1.288	-3.013	-2.66	-1.402	-1.826	0.209	-0.435	-0.672	-2.959	-2.597	0.527	0.228	-2.956	-1.07	-1.834	-1.362	-3.372	0.129	-0.257	-4.45	-2.322	-2.933	0.998	-3.997	-3.017	-1.284	-3.052	-1.327	-2.728	-2.743	-0.845	-1.285	-0.794	-1.476	-2.04	-1.7	-0.022	-3.46	-3.46	-2.734	0.564	-2.163	-1.663	-3.46	-0.778	0.333	-1.494	-3.46	-3.46	-3.46	-2.627	-3.46	-1.759	1.196	1.608	-1.561	-2.59	-3.46	-2.725	-3.46	-3.46	0.142	0.438	-0.738	-0.931	-1.869	-0.132	-3.46	-1.084	-1.741	-2.527	-0.982	-0.151	-3.46	-3.46	-0.957	-3.46	1.87	-1.947	-2.105	1.257	0.41	-3.46	-3.46	-3.46	-2.651	-1.611	-1.716	-1.758	-1.7	-3.46	-2.443	-2.833	-1.561	1.089	-0.885	-3.46	-3.46	-2.148	-2.29	-3.46	-3.46	-3.46	-1.551	-2.538	1.082	-3.46	-1.613	-0.548	0.075	-1.553	-3.46	-0.778	-2.065	-2.537	-2.027	-0.248	-3.46	2.242	-0.702	-2.333	-3.46	-3.46	-3.46	-2.61	-3.161	1.665	0.146	0.705	-2.71	-2.705	-0.559	-2.728	-2.362	-2.038	-0.223	-3.197	-1.08	-1.032	-3.824	-1.796	-2.702	-1.72	-3.339	-1.901	0.745	-0.919	-3.355	-1.842	-3.824	-2.853	-3.824	-1.667	-2.585	-3.47	-1.632	-1.587	0.168	0.201	-3.824	1.078	-2.124	0.368	-1.335	-2.678	-1.989	-1.804	-3.469	-3.824	-1.618	-1.175	0.838	-2.671	-0.31	-2.859	-1.564	-3.42	0.087	-1.804	-2.518	-1.66	-3.824	-3.384	-3.824	-0.486
TRAV17	-0.581	-0.28	-1.33	0.387	-2.051	-1.772	-2.967	-1.599	-0.964	-0.964	-2.177	-2.967	-0.486	-2.967	-0.537	-2.031	-1.511	-0.745	-2.967	-0.324	-2.492	-2.494	-2.043	-1.808	-0.284	-0.52	-1.046	-2.535	-2.27	-0.229	-0.784	-1.478	-0.048	-2.967	-0.903	-1.905	0.268	0.194	-1.635	0.714	2.237	1.106	-2.967	0.959	-2.967	-1.86	0.583	-2.344	-2.157	-1.027	-2.967	-1.917	-0.579	-2.967	-1.393	1.618	2.378	0.977	-2.967	0.323	-0.028	-2.366	0.147	-0.038	1.162	0.457	0.794	1.646	2.3	-2.967	-2.967	-1.768	-2.967	-2.033	0.211	-1.12	-0.504	-2.067	-2.679	-2.616	-4.193	-0.271	0.642	0.639	-2.476	-2.887	-2.493	-0.278	-0.334	0.486	-2.411	-2.651	1.03	-1.569	1.112	0.586	1.694	-1.726	-2.176	1.256	1.166	-1.588	-0.012	-1.493	0.188	-4.193	1.64	0.198	-3.814	-0.768	-2.342	1.737	-4.193	-1.396	-1.39	-1.967	-1.167	-2.823	-2.838	0.362	-0.18	-0.699	-0.619	0.017	-0.526	0.938	-2.608	-3.555	-3.555	1.051	-1.586	-0.283	-1.218	-0.364	-1.153	-1.133	0.376	-0.602	-3.555	-0.293	-2.312	-1.306	2.411	2.798	-2.059	-0.476	-1.969	-3.555	-3.555	-3.555	1.871	0.513	0.231	-1.026	0.038	0.396	-3.555	0.845	0.328	-1.083	-0.213	0.046	-3.555	-2.368	-1.052	-2.015	1.928	-2.042	-0.924	1.971	0.867	-2.242	-3.555	-3.555	-0.597	-1.706	0.284	-3.555	-0.527	-1.008	-3.555	-2.158	-0.864	1.831	0.241	-3.555	-3.555	-1.866	-2.855	-3.555	-2.725	2.2	2.08	-1.359	1.808	-2.634	-1.141	0.504	0.797	-0.664	-1.002	-0.453	0.17	-0.238	-2.122	-0.343	-1.795	2.401	-0.006	0.128	-3.555	-3.555	-3.555	-2.173	-1.58	3.208	0.569	0.481	-2.574	-2.569	-0.234	-2.094	-0.455	-0.919	0.336	-1.659	0.803	-0.527	-1.796	-0.939	-3.014	-0.891	-2.341	-1.727	1.727	-0.476	-3.103	-1.139	-3.926	-1.855	-3.926	-0.34	-1.164	-3.05	-0.531	-0.984	0.859	0.627	-3.926	1.502	0.643	1.828	-0.151	-0.426	0.11	-1.777	-3.926	-2.383	-1.567	-0.599	1.629	-1.367	0.961	-1.661	-2.174	-2.729	1.003	-0.996	-1.08	-1.628	-3.451	-2.646	-3.926	1.518
TRAV18	-3.174	-2.345	-3.174	-2.068	-3.174	-2.771	-3.174	-2.778	-3.174	-2.545	-2.725	-3.174	-3.174	-3.174	-2.781	-2.877	-2.652	-3.174	-3.174	-3.174	-3.174	-3.174	-3.174	-3.174	-2.702	-1.861	-2.785	-3.174	-3.174	-3.174	-2.049	-3.174	-2.703	-3.174	-3.174	-3.174	-3.174	-2.179	-0.071	-3.174	-1.994	-2.443	-3.174	-2.164	-1.275	-3.174	-3.174	-2.551	-2.364	-3.174	-1.703	-3.174	-3.174	-3.174	-2.595	-1.862	-1.247	-1.534	-1.925	-1.941	-2.299	-3.174	-3.174	-2.442	-1.31	-2.602	-2.25	-3.174	-0.772	-3.174	-3.174	-3.174	-3.174	-3.174	-2.382	-3.174	-3.174	-3.174	-2.915	-0.332	-4.228	-2.698	-1.404	-1.176	-4.228	-4.228	-4.228	-4.228	-3.512	-2.36	-4.228	-3.88	-1.18	-2.076	-0.928	-0.534	-1.106	-4.228	-4.228	-1.401	1.736	-2.734	-2.805	-2.394	-1.686	-4.228	-1.842	-2.202	-4.228	-2.907	-4.228	-0.707	-4.228	-3.34	-4.228	-3.366	-1.735	-3.559	-3.559	-1.726	-3.559	-2.64	-2.25	-2.681	-2.426	-2.051	-2.612	-1.607	-3.559	-1.674	-3.559	-3.559	-3.559	-2.323	-3.559	-3.559	-3.559	-3.559	-1.498	-2.726	-1.95	-3.559	-0.741	0.147	-3.559	-2.15	-3.559	-3.559	-3.559	-3.559	-0.94	-1.323	-1.794	-1.495	-2.555	-2.63	-3.559	-2.139	-2.74	-3.559	-2.46	-2.758	-3.559	-3.559	-3.559	-3.559	-2.474	-2.613	-2.955	-1.037	-2.125	-3.559	-2.739	-3.559	-3.559	-3.559	-2.725	-2.471	-2.426	-3.559	-3.559	-2.932	-3.559	-0.523	-0.57	-3.559	-3.559	-2.759	-3.559	-3.559	-3.559	-3.559	-3.559	-3.559	-1.681	-2.638	-2.109	-2.354	-0.904	-2.62	-1.779	-3.559	-3.559	-2.077	-0.949	-1.199	-3.559	-0.75	-2.692	-3.559	-3.559	-3.559	-3.559	-1.233	-3.016	-0.359	-2.156	-0.111	-3.206	-3.679	-3.679	-3.679	-2.77	-2.739	-1.832	-3.052	-1.781	-1.279	-3.679	-2.855	-2.557	-3.301	-3.679	-3.679	-0.639	-2.139	-2.856	-2.882	-3.232	-3.679	-3.247	-2.975	-3.679	-2.262	-1.922	-2.164	-1.686	-1.108	-2.992	-1.35	-2.22	-1.56	-2.572	-3.679	-3.679	-2.86	-3.679	-3.679	-3.078	-2.589	-2.014	-3.679	-1.805	-3.679	-2.403	-3.679	-2.187	-2.666	-2.765	-3.679	-3.679	-3.679	-3.305	-1.518
TRAV19	1.371	-0.195	-1.728	0.482	-2.427	-3.097	-2.706	-2.135	-1.258	0.062	-2.162	-2.676	-1.128	-1.132	-1.571	-1.284	0.246	0.938	-2.439	0.722	-2.622	-2.269	0.346	-1.938	-2.269	0.504	-0.45	-2.665	-2.707	0.185	0.204	-1.461	-0.417	-3.097	-0.49	-2.576	1.531	0.938	-1.277	0.206	0.803	1.28	-3.097	1.695	-1.98	-2.274	-0.072	-2.474	-2.287	0.872	-2.052	-3.097	-0.709	-1.86	-1.11	2.326	3.266	0.847	-3.097	0.621	0.06	-2.073	-0.565	1.19	1.828	1.646	1.658	1.572	2.044	-3.097	-3.097	-2.199	-0.347	-3.097	-0.041	-2.197	-0.365	-2.197	-2.99	0.446	-2.669	0.857	1.409	1.11	-2.585	-1.353	-2.704	-0.977	-0.564	0.153	-0.151	-2.001	-3.791	-2.346	0.03	-0.773	0.681	-1.582	-0.878	2.635	1.532	-1.274	0.336	-1.687	-0.054	-2.376	0.454	0.518	-2.652	0.398	-1.551	2.165	-3.338	-3.791	0.111	-2.004	-0.252	-2.279	-1.943	1.551	0.418	0.437	-0.304	-0.549	-0.096	1.346	-1.259	-1.543	-2.288	2.307	-2.198	-2.333	-1.158	-0.105	-0.602	-1.073	0.436	1.623	-1.434	-1.451	-0.19	-1.035	2.471	2.161	-1.999	-1.695	-2.495	-2.276	-3.495	-2.741	2.068	1.258	1.003	-0.332	-0.68	1.365	-3.495	0.354	0.834	-1.999	0.267	0.557	-0.935	-1.665	0.22	-1.955	3.298	-1.982	-1.873	2.419	0.375	-2.182	-3.495	-3.495	-0.537	-3.495	0.868	-3.495	-0.695	-1.283	-1.664	-2.098	-1.596	2.873	0.301	-3.495	-3.495	-1.507	-3.495	-3.495	-3.495	-0.564	-1.586	-2.015	1.433	-3.495	-0.675	2.239	0.857	-0.794	-0.442	-1.08	0.316	0.445	-3.495	-0.283	-1.735	2.179	0.412	-0.974	-3.495	-0.3	-1.891	-1.726	-2.086	2.217	0.46	3.6	-3.142	-3.137	1.184	-2.676	-1.714	-0.313	1.927	-0.498	1.107	2.661	-2.325	0.084	1.588	-0.311	-3.408	-2.333	1.703	0.758	-3.787	0.229	-3.469	-1.138	-4.256	0.488	-2.234	-1.48	-0.189	-1.118	0.5	2.437	-3.569	1.906	0.328	1.324	-0.092	-0.92	-0.465	-2.236	-4.256	-4.256	-1.516	-0.431	1.217	-1.801	0.521	-1.616	-2.146	-2.551	2.119	-1.775	-0.176	-0.914	-3.591	-3.479	-2.783	0.501
TRAV2	0.325	-0.111	-3.006	-1.285	-2.947	-3.214	-3.617	-2.249	-0.807	-0.332	-3.617	-3.617	-2.743	-2.899	-0.036	-1.901	-0.978	0.709	-3.251	1.62	-2.499	-2.789	-0.942	-2.751	-1.582	-0.823	-1.288	-3.185	-3.227	-0.153	-1.1	-2.292	-0.429	-3.617	-0.737	-2.412	0.6	-1.303	-3.026	-2.491	-0.586	0.398	-3.617	0.102	-3.142	-2.51	-1.424	-3.617	-2.807	-2.085	-3.617	-3.617	-3.617	-3.617	-2.305	1.033	2.621	0.287	-3.617	-0.327	-1.032	-2.593	-2.333	-0.752	0.829	-0.404	0.144	-2.054	1.337	-3.262	-3.617	-3.099	-2.076	-2.121	-1.644	-3.098	-1.154	-3.617	-3.749	-3.749	-3.749	-2.476	-0.288	0.713	-3.749	-2.762	-3.749	-1.42	-2.198	0.264	-1.456	-2.684	-3.749	-0.769	0.157	-0.469	0.507	-2.258	-2.081	-2.032	0.91	-2.961	-0.369	-1.774	-0.489	-3.749	0.649	-0.696	-3.749	-0.943	-2.946	0.754	-3.749	-2.316	-1.431	-1.962	-1.544	-3.368	-2.174	-0.479	-1.193	-1.491	-2.059	-1.555	-0.568	0.61	-3.368	-1.416	-2.642	1.069	-2.578	-0.522	-3.368	-1.028	-3.368	-2.074	-1.613	-3.368	-1.997	-3.368	-2.125	-1.667	1.853	1.592	-3.368	-1.568	-3.368	-3.368	-3.368	-2.614	0.67	-0.463	-0.832	-1.995	-0.776	-0.176	-3.368	-1.555	-1.348	-1.469	0.394	-0.293	-3.368	-3.368	-1.442	-1.828	0.787	-3.368	-2.764	1.551	-0.757	-0.921	-3.368	-3.368	-2.044	-2.166	-2.534	-2.28	-1.608	-2.224	-2.772	-2.741	-3.368	1.131	-0.057	-3.368	-3.368	-1.679	-2.198	-3.368	-2.538	-1.686	-1.143	-3.368	-0.343	-2.447	-1.918	-0.026	-0.357	-3.368	-3.368	-2.309	-0.309	-2.445	-3.368	-0.156	-1.608	1.388	0.076	-1.181	-3.368	-3.368	-3.368	-1.599	-2.169	0.416	0.302	0.221	-3.244	-3.43	-1.411	-3.545	-2.444	-1.998	0.046	-3.279	-0.245	0.6	-3.262	-1.289	-3.906	-0.819	-3.058	-3.06	0.751	-0.359	-3.083	-0.071	-3.906	-3.192	-3.906	0.538	-3.157	-2.096	-1.38	-0.492	-0.155	-0.652	-2.969	0.126	-1.514	0.86	-2.022	-0.966	-2.071	-1.886	-3.551	-3.342	-2.556	-1.442	0.293	-3.413	0.006	-2.149	-1.646	-2.709	-0.642	-2.303	-1.548	-1.889	-2.788	-3.466	-3.906	-0.917
TRAV20	-1.124	-1.902	-2.216	-1.298	-1.167	-2.537	-3.255	-2.076	-3.255	-1.464	-3.255	-3.255	-0.574	-3.255	-1.895	-2.712	-0.956	-1.033	-3.255	-0.106	-3.255	-3.255	-1.772	-2.758	-2.783	-1.565	-1.334	-2.491	-3.255	-1.585	-1.506	-2.327	-1.704	-3.255	-1.429	-3.255	1.13	-1.093	-3.255	-1.07	-0.558	0.004	-3.255	-0.736	-3.255	-2.785	-1.062	-3.255	-3.255	-2.696	-3.255	-3.255	-3.255	-3.255	-2.676	0.157	0.692	-0.755	-3.255	-1.367	-1.007	-2.654	-1.134	-0.679	0.504	-0.042	0.187	-2.271	0.157	-3.255	-3.255	-3.255	-3.255	-2.321	-1.282	-2.355	-1.321	-3.255	-3.325	-2.019	-2.381	-2.188	-0.574	-0.19	-3.4	-2.337	-4.126	-4.126	-1.232	-0.904	-2.45	-3.061	-1.078	-1.502	0.55	-0.432	0.7	-2.888	-1.132	-1.223	0.314	-4.126	-1.795	-3.676	-2.246	-4.126	-0.082	0.615	-3.447	-1.572	-3.323	1.046	-4.126	-2.298	-4.126	-2.728	-0.765	-3.369	-2.652	0.123	-1.194	-1.492	-1.385	-2.491	-2.236	-0.105	-2.422	-0.617	-3.369	-1.886	-3.369	-1.572	-1.772	-0.687	-3.369	-2.075	2.3	1.039	-3.369	-1.628	-2.126	-1.668	1.228	0.69	-1.873	-3.369	-3.369	-3.369	-3.369	-3.369	0.331	-0.654	-1.299	-3.369	-1.778	-0.177	-3.369	-1.556	-1.65	-2.436	-1.653	-2.568	-3.369	-3.369	-1.85	-3.369	-0.645	-3.369	-3.369	1.473	-1.23	-2.056	-3.369	-3.369	-3.369	-3.369	-3.369	-3.369	-3.369	-1.157	-3.369	-3.369	-3.369	0.849	0.205	-3.369	-3.369	-2.057	-3.369	-3.369	-3.369	-1.687	-1.864	-0.508	-0.194	-3.369	-2.469	-1.071	-0.714	-3.369	-1.589	-0.687	-3.369	-1.172	-1.231	-3.369	-3.369	0.72	0.18	-0.578	-3.369	-1.474	-3.369	-2.519	-1.719	1.515	-0.803	0.238	-3.416	-3.413	-2.672	-2.309	-1.582	-1.121	-1.019	-2.221	-1.376	-2.028	-3.889	-1.773	-3.517	-1.43	-2.511	-2.306	0.487	-1.74	-3.889	-1.102	-3.889	-2.7	-3.889	-0.159	-3.14	-3.013	-1.521	-1.899	0.001	-0.635	-3.889	0.654	-2.72	-0.845	-1.215	-1.34	-1.272	-3.07	-3.889	-3.889	-2.4	0.551	1.482	-3.029	0.461	-3.112	-0.154	-3.889	-1.994	-2.286	-1.451	-2.986	-3.889	-3.889	-3.889	-2.04
TRAV21	0.042	-0.065	-3.064	-0.435	-1.755	-2.088	-3.064	-1.885	-0.781	-0.966	-0.497	-2.643	-2.562	-2.346	-1.704	-1.348	-0.53	0.686	-3.064	0.755	-1.946	-2.591	-0.865	-2.567	-1.714	-0.617	-1.266	-2.3	-3.064	-0.326	-2.395	-2.136	-0.782	-3.064	-0.457	-3.064	1.093	-0.487	-2.473	-0.047	0.99	-0.27	-3.064	1.37	-2.589	-2.241	-3.064	-3.064	-3.064	-1.124	-3.064	-3.064	-0.676	-2.317	-1.269	1.766	3.159	0.113	-2.308	-2.319	-1.257	-2.463	-0.532	-0.488	1.22	-0.774	1.31	0.077	1.89	-3.064	-3.064	-3.064	-1.523	-2.13	-0.141	-1.614	-0.46	-3.064	-2.893	-2.99	-4.206	-1.032	0.815	0.774	-4.206	-2.057	-4.206	-1.392	-0.709	0.385	-1.193	-1.709	-1.158	-1.226	-0.22	-0.746	2.292	-1.739	-2.353	-0.403	0.773	-1.292	-0.78	-1.281	-0.254	-4.206	1.32	0.103	-4.206	-0.684	-2.213	1.863	-3.753	-2.068	-1.888	-1.748	0.067	-3.413	-2.696	1.517	-0.635	-1.222	0.183	-0.318	-0.188	1.08	-3.413	-0.661	-2.206	2.05	-2.116	-0.141	0.063	-0.731	-3.413	-3.413	-0.39	-1.285	-2.042	-1.672	-1.804	-1.164	1.884	1.547	-2.479	-1.305	-3.413	-3.413	-3.413	-2.659	1.074	0.188	-0.526	-2.04	-0.406	0.772	-3.413	-0.467	0.037	-0.531	-0.439	-0.966	-3.413	-2.226	-0.91	-2.446	1.654	-3.413	-1.791	1.811	0.278	-2.1	-3.413	-3.413	-0.455	-2.211	-0.27	-2.325	-0.884	-2.269	-3.413	-3.413	-3.413	1.733	0.968	-2.731	-3.413	-2.101	-2.713	-3.413	-3.413	-3.413	-1.908	-2.491	0.341	-3.413	-2.513	1.039	1.169	-2.474	-2.556	0.279	0.398	2.602	0.073	-3.413	-1.653	2.611	-0.206	-0.892	-3.413	-3.413	-3.413	-2.563	-2.22	2.482	-0.272	2.706	-2.499	-2.6	-0.265	-2.125	-1.65	-0.844	0.127	-2.289	0.523	0.085	-2.53	-1.017	-3.29	-0.82	-1.325	-2.581	1.562	-1.689	-3.488	-0.279	-3.957	-3.243	-3.957	-0.227	-2.061	-2.877	-1.508	-1.61	0.512	0.702	-3.27	2.121	0.252	0.515	0.408	-1.017	0.781	-2.619	-3.957	-3.957	-1.834	-1.308	0.629	-2.804	0.672	-1.924	-1.847	-2.76	1.227	-2.619	-0.998	-2.752	-2.494	-2.479	-3.957	-1.226
TRAV22	-1.399	-1.602	-3.221	-0.733	-2.305	-2.503	-3.221	-3.221	-1.778	-1.82	-2.979	-3.221	-2.719	-3.221	-1.695	-2.924	-1.765	-1.544	-2.855	-0.303	-3.221	-2.748	-1.336	-3.221	-2.109	-2.42	-1.423	-3.221	-2.524	-2.014	-2.096	-2.841	-0.939	-3.221	-0.774	-2.496	-0.108	-0.323	-1.889	-1.036	-1.091	0.224	-3.221	0.07	-3.221	-2.751	-3.221	-3.221	-3.221	-2.261	-1.947	-2.603	-3.221	-2.474	-2.229	0.954	1.227	0.085	-2.465	-1.091	-1.596	-2.62	-1.678	-0.493	0.039	-0.168	-0.04	-0.663	0.779	-3.221	-3.221	-2.703	-3.221	-3.221	-1.92	-2.321	-1.287	-3.221	-3.257	-1.745	-4.058	-0.277	-0.506	0.347	-2.852	-2.078	-4.058	-4.058	-1.439	-0.836	-1.916	-4.058	0.853	-1.906	-1.312	-2.093	-0.321	-3.519	-2.041	-1.484	0.967	-2.763	-1.385	-1.727	-3.007	-4.058	0.456	0.008	-4.058	-1.811	-2.541	0.773	-4.058	-4.058	0.185	-4.058	-1.275	-3.408	-3.408	-1.131	-1.233	-0.742	-1.424	-3.408	-1.648	0.11	-1.894	-1.456	-3.408	1.144	-2.618	-1.171	-3.408	-0.726	-3.408	-3.408	-3.408	-1.28	-1.347	-3.408	-3.408	-2.6	0.926	0.846	-3.408	-2.538	-3.408	-3.408	-3.408	-3.408	0.292	0.078	-0.686	-1.344	-1.817	-0.366	-3.408	-1.988	-0.927	-2.475	-0.066	-1.718	-3.408	-3.408	-0.685	-3.408	0.445	-2.462	-2.38	0.664	-0.797	-2.095	-3.408	-3.408	-2.084	-2.206	-1.664	-1.277	-1.648	-3.408	-3.408	-3.408	-3.408	0.68	-0.097	-3.408	-3.408	-3.408	-3.408	-2.858	-3.408	-1.726	-1.903	-1.526	1.923	-3.408	-3.408	0.405	1.064	-1.501	-3.408	-0.993	-0.85	-0.953	-1.975	-1.048	-3.408	1.803	-0.484	-3.408	-3.408	-3.408	-3.408	-3.408	-1.18	2.508	-1.096	0.174	-3.953	-2.596	-2.085	-3.303	-1.117	-1.827	-1.012	-2.89	-0.132	-2.38	-3.953	-1.53	-2.648	-1.417	-2.575	-2.577	0.679	-1.804	-3.484	-1.329	-3.953	-3.953	-3.953	-0.156	-2.714	-1.835	-1.67	-1.157	-0.291	-0.288	-3.266	0.047	-1.706	-0.909	-1.926	-1.132	-1.336	-2.615	-3.953	-3.953	-1.668	-1.819	0.345	-2.8	-0.502	-2.988	-2.42	-3.234	-1.485	-2.35	-2.084	-2.748	-3.953	-3.513	-3.953	0.936
TRAV23DV6	-1.096	-1.383	-3.227	-0.469	-3.227	-2.824	-3.227	-2.831	-1.077	-1.984	-2.778	-3.227	-1.603	-3.227	-2.834	-2.474	-1.771	-1.005	-3.227	-0.078	-3.227	-3.227	-2.303	-2.73	-1.494	-0.991	-1.712	-3.227	-3.227	-1.06	-1.478	-3.227	-1.065	-3.227	-2.043	-2.706	-0.744	-0.775	-2.636	-1.476	0.545	-0.302	-3.227	-0.473	-3.227	-2.12	-3.227	-3.227	-2.417	-2.267	-3.227	-3.227	-1.587	-2.48	-2.235	0.459	0.603	-1.094	-3.227	-0.548	-1.602	-2.626	-1.684	-1.498	-0.432	-0.937	0.534	-0.447	1.327	-3.227	-3.227	-3.227	-3.227	-3.227	-0.613	-2.327	-0.919	-3.227	-4.16	-4.16	-4.16	-1.064	-0.191	-0.617	-4.16	-2.18	-3.073	-1.831	-2.609	-1.06	-3.01	-1.53	0.751	-1.18	-0.003	-0.396	-0.649	-3.23	-3.639	-2.824	1.169	-3.097	-0.734	-2.483	-0.609	-3.082	0.058	-0.558	-4.16	-2.032	-4.16	1.176	-4.16	-2.332	-0.994	-3.666	-1.71	-3.534	-2.817	-0.216	-1.792	-1.657	-1.848	-2.114	0.286	0.653	-2.02	-3.534	-3.534	0.778	-3.534	-0.961	-3.534	-1.194	-3.534	-1.568	-1.01	-1.406	-3.534	-2.701	-2.783	-2.726	1.726	1.481	-3.534	-2.125	-2.534	-3.534	-3.534	-3.534	0.647	-0.173	-0.647	-1.005	-1.205	-0.85	-3.534	-2.656	-1.514	-1.32	-1.056	-0.739	-3.534	-3.534	-2.583	-3.534	2.182	-3.534	-2.93	0.786	-0.046	-1.545	-3.534	-3.534	-1.071	-3.534	-1.237	-1.832	-3.534	-2.39	-3.534	-3.534	-0.334	1.063	-0.085	-3.534	-3.534	-1.845	-2.364	-2.984	-3.534	-3.534	-2.594	-3.534	0.558	-3.534	-1.687	-0.622	-1.354	-2.595	-2.677	0.575	-1.444	0.839	-0.57	-3.534	-1.469	-1.948	-3.534	-1.347	-3.534	-3.534	-3.534	-3.534	-1.548	0.548	-1.675	-0.633	-3.056	-2.599	-3.718	-3.718	-1.857	-1.592	-0.581	-3.091	-0.871	-1.318	-2.63	-1.163	-3.051	-1.259	-3.718	-2.872	1.184	-1.237	-2.895	-1.278	-3.718	-1.886	-3.286	0.865	-2.704	-3.718	-1.051	-2.203	-0.404	-1.042	-3.334	0.438	-1.134	-0.884	-2.171	-0.897	-1.883	-2.38	-3.718	-3.154	-1.595	-2.628	-0.509	-2.858	0.262	-2.753	-1.966	-3.718	-2.011	-2.705	-1.28	-2.051	-2.735	-3.278	-3.718	-1.424
TRAV24	-0.996	-1.255	-3.382	-1.657	-2.466	-2.979	-3.382	-2.986	-1.543	-3.033	-3.14	-3.382	-3.382	-3.382	-1.448	-3.382	-1.926	-1.407	-3.382	0.141	-3.382	-3.382	-3.382	-2.885	-1.49	-0.935	-2.993	-3.382	-3.382	-1.081	-3.382	-2.702	-1.652	-3.382	-2.672	-2.657	-0.034	-1.22	-2.791	-1.631	0.939	-0.226	-1.525	0.261	-2.265	-2.912	-3.382	-3.382	-2.057	-1.442	-3.382	-3.382	-3.382	-3.382	-3.382	1.087	2.703	0.098	-3.382	-1.784	-1.412	-3.382	-1.429	-1.653	-0.52	-1.603	1.595	0.495	1.414	-3.382	-3.382	-2.864	-1.841	-1.886	-2.081	-3.382	-3.382	-3.382	-2.495	-2.608	-2.44	-1.257	0.257	-0.172	-3.459	-2.879	-4.185	-1.008	-4.185	-1.619	-2.884	-2.643	-0.227	-2.74	-0.454	-0.858	0.287	-1.223	-3.281	-2.167	0.739	-4.185	-1.673	-4.185	-4.185	-3.107	0.164	-1.067	-4.185	-2.186	-2.869	-0.106	-4.185	-2.047	-1.867	-2.236	-1.868	-2.081	-3.297	-1.02	-1.122	-1.821	-1.988	-1.877	-3.297	-0.459	-3.297	-3.297	-3.297	1.411	-2.507	-2.135	-3.297	-1.406	-3.297	-3.297	-3.297	-1.872	-3.297	-3.297	-3.297	-2.489	0.714	-0.059	-3.297	-3.297	-2.297	-3.297	-3.297	-2.543	1.296	-0.392	-0.975	-3.297	-2.293	-0.832	-3.297	-1.175	-1.028	-3.297	-3.297	-3.297	-3.297	-3.297	-2.346	-3.297	0.946	-1.784	-3.297	0.296	-3.297	-3.297	-3.297	-3.297	-2.488	-3.297	-1.553	-3.297	-1.102	-2.153	-3.297	-3.297	-1.398	-0.004	-0.722	-3.297	-3.297	-2.497	-3.297	-3.297	-2.467	-1.615	-2.357	-1.415	-0.44	-3.297	-1.847	1.067	-0.642	-2.358	-1.211	0.13	-0.954	-1.815	-3.297	-0.937	-3.297	0.792	-0.539	-0.278	-3.297	-1.402	-3.297	-2.447	-2.661	1.381	-0.091	-0.456	-3.52	-3.776	-3.776	-2.886	-2.101	-1.65	-1.787	-3.149	-1.327	-1.288	-3.776	-2.757	-3.776	-1.889	-3.291	-3.776	0.174	-1.026	-2.67	-1.794	-3.776	-2.397	-3.776	-0.849	-3.027	-3.422	-1.493	-1.928	0.378	0.777	-3.776	-0.333	0.633	-0.549	-2.432	-1.385	-1.159	-2.438	-3.776	-3.212	-3.776	-2.451	0.554	-3.283	-0.908	-2.361	-1.834	-3.372	0.816	-2.763	-1.691	-2.873	-3.776	-3.776	-3.776	-0.568
TRAV25	-2.249	-0.567	-3.133	-0.645	-2.759	-2.415	-3.133	-1.954	-1.13	-2.784	-2.503	-3.133	-2.631	-2.73	-1.773	-2.197	-1.677	-1.456	-2.475	-0.83	-3.133	-3.133	-3.133	-2.636	-2.661	-0.897	-2.185	-3.133	-2.743	-0.832	-0.616	-2.453	-0.639	-3.133	-1.949	-3.133	-1.111	-0.441	-2.124	-2.007	0.449	-0.483	-3.133	-0.701	-2.658	-2.31	-3.133	-2.51	-3.133	-1.382	-3.133	-3.133	-3.133	-3.133	-3.133	0.672	1.998	-0.341	-3.133	-2.388	-1.163	-3.133	-1.371	-1.267	-0.73	-0.994	0.048	-2.149	0.659	-3.133	-3.133	-3.133	-3.133	-3.133	-3.133	-3.133	-1.704	-2.614	-2.995	-3.092	-4.308	-1.678	-0.847	-0.27	-4.308	-1.745	-4.308	-1.131	-3.115	-1.568	-2.335	-2.408	0.603	-1.328	-0.887	-1.18	0.631	-1.965	-4.308	-0.22	1.436	-3.52	-1.239	-4.308	-1.522	-4.308	-0.01	-0.752	-4.308	-1.754	-3.851	0.743	-3.511	-4.308	-1.142	-2.082	-0.335	-3.443	-3.443	-1.166	-3.443	-1.566	-3.443	-3.443	-0.643	-0.179	-3.443	-1.491	-3.443	0.658	-1.771	-1.646	-1.846	-1.552	-1.791	-1.477	-3.443	-3.443	-3.443	-2.086	-2.692	-2.635	0.656	1.207	-3.443	-0.679	-3.443	-3.443	-3.443	-3.443	-0.184	-1.93	0.165	-1.379	-2.439	-1.236	-3.443	-0.663	-0.097	-3.443	0.436	-1.207	-2.047	-3.443	-1.924	-2.476	1.107	-2.497	-2.839	0.758	-0.478	-0.649	-3.443	-3.443	-1.44	-3.443	-2.083	-3.443	-2.31	-3.443	-3.443	-3.443	-3.443	0.502	0.006	-3.443	-3.443	-2.131	-3.443	-3.443	-3.443	-1.006	-3.443	-1.963	-0.586	-3.443	-1.993	-0.531	0.092	-2.504	-1.663	0.249	-3.443	-2.52	-3.443	-3.443	-3.443	1.143	0.001	-1.256	-3.443	-1.548	-3.443	-2.593	-2.019	0.968	-0.899	0.242	-3.756	-2.637	-1.888	-3.756	-1.895	-1.848	-0.028	-2.693	-0.86	-0.772	-3.756	-1.821	-3.756	-2.124	-3.271	-2.62	0.876	-1.737	-3.756	-2.959	-3.756	-3.355	-3.756	-0.714	-2.517	-3.756	-1.158	-1.519	-0.19	-0.197	-3.756	-0.008	-1.669	-2.064	-1.082	-1.979	-1.139	-1.487	-3.756	-3.192	-1.633	-2.431	-0.087	-2.603	-0.404	-2.218	-2.223	-2.559	-0.793	-2.418	-2.633	-1.458	-3.756	-3.316	-3.756	-1.743
TRAV26-1	0	-2.277	-3.106	-0.23	-2.19	-3.106	-2.715	-2.144	-1.452	-2.04	-3.106	-3.106	-2.232	-2.703	-2.404	-2.17	-1.65	-0.327	-2.74	0.841	-2.631	-3.106	-1.221	-1.151	-1.552	-0.87	-1.591	-3.106	-3.106	-3.106	-0.589	-2.178	-1.074	-2.717	-0.499	-2.822	0.535	-0.208	-2.097	-0.587	-0.151	0.05	-3.106	-0.504	-2.631	-2.283	-3.106	-3.106	-2.296	-0.712	-2.668	-2.488	-1.466	-3.106	-1.794	1.008	1.288	-0.718	-3.106	-1.218	-1.299	-1.755	0.008	-0.53	0.425	-1.136	1.387	0.771	0.987	-2.751	-3.106	-2.588	-3.106	-1.206	-1.133	-1.905	-0.973	-3.106	-3.029	-4.342	-2.597	-1.712	0.077	-0.186	-2.945	-1.044	-1.883	-0.247	-2.505	-1.18	-2.666	-3.478	-0.384	-1.077	-0.409	-1.161	0.632	-1.38	-2.325	1.501	0.532	-2.021	-1.216	-2.508	-1.556	-4.342	-0.097	-0.149	-4.342	-1.46	-2.825	1.007	-3.267	-2.909	-1.176	-2.555	-0.194	-3.437	-3.437	-0.822	-0.929	-1.246	-0.995	-1.315	-1.242	0.156	-2.49	-3.437	-1.582	1.996	-1.765	-1.2	-1.1	0.285	-3.437	-1.471	-3.437	-2.012	-0.912	-2.08	-2.686	-1.188	2.034	1.995	-1.941	-2.028	-2.437	-2.702	-3.437	-3.437	0.059	-0.076	0.65	0.342	-0.845	-0.109	-3.437	-0.207	0.202	-3.437	-3.437	-0.362	-2.041	-3.437	-1.511	-3.437	0.173	-3.437	-0.932	1.28	-0.826	-2.124	-3.437	-3.437	-0.626	-3.437	-3.437	-3.437	-0.908	-3.437	-2.841	-3.437	-0.746	1.253	0.359	-3.437	-3.437	-2.125	-3.437	-3.437	-3.437	-1	-2.497	-1.957	0.578	-1.959	-1.987	1.015	0.482	-1.934	-2.58	0.371	0.196	-2.514	-3.437	-0.225	-1.677	1.208	-0.866	-0.418	-3.437	-3.437	-3.437	-2.587	-1.409	1.927	0.76	1.162	-2.926	-2.636	-2.176	-3.755	-1.582	-0.694	0.297	-2.692	-0.557	-1.185	-3.111	-0.592	-3.383	-0.948	-1.123	-1.325	1.645	-2.654	-2.932	-0.689	-3.755	-2.784	-3.755	-0.828	-2.322	-2.195	-1.157	-0.813	0.081	-0.889	-2.818	1.018	-1.586	-0.366	-1.871	-1.064	-0.26	-2.417	-3.4	-3.755	-1.325	-1.393	0.605	-3.262	0.817	-2.79	-2.003	-3.755	-0.878	-1.929	-2.841	-1.591	-3.755	-3.755	-3.755	0.477
TRAV26-2	-1.138	-0.906	-3.269	-1.112	-2.353	-2.551	-3.269	-2.562	-1.119	-2.405	-3.027	-3.269	-2.767	-2.866	-1.909	-2.972	-1.251	-1.047	-3.269	-0.351	-3.269	-3.269	-3.269	-3.269	-2.797	-1.579	-3.269	-2.837	-3.269	-2.062	-1.52	-2.889	-1.237	-3.269	-1.729	-2.366	-0.601	-1.469	-3.269	-2.143	-1.632	-0.113	-3.269	-0.667	-2.794	-2.446	-1.076	-3.269	-1.565	-3.269	-3.269	-3.269	-3.269	-3.269	-3.269	0.092	0.715	-1.84	-3.269	-1.139	-2.766	-3.269	-2.3	-2.857	-1.863	-1.71	0.393	-1.706	1.218	-3.269	-3.269	-3.269	-3.269	-3.269	-2.477	-2.068	-2.623	-3.269	-3.544	-3.999	-3.999	-1.893	-0.03	-0.491	-3.273	-2.432	-1.87	-1.67	-2.806	-1.344	-2.698	-3.999	-3.999	-1.847	0.226	-1.165	-1.011	-2.508	-2.331	-2.282	0.67	-2.704	-2.993	-2.697	-2.119	-3.999	-0.083	-2.274	-3.999	-0.791	-2.917	0.527	-3.999	-3.999	-2.417	-3.137	-1.351	-3.484	-3.484	0.433	-0.706	-3.484	-3.484	-3.484	-3.484	-1.255	-3.484	-3.484	-2.277	0.371	-1.812	-1.687	-1.147	-0.802	-1.832	-3.484	-3.484	-2.059	-3.484	-2.651	-2.733	-2.676	1.172	1.095	-3.484	-3.484	-3.484	-2.265	-3.484	-3.484	-1.337	-0.989	-1.719	-2.111	-2.48	-0.442	-3.484	-1.362	-1.003	-3.484	-3.484	-3.484	-3.484	-3.484	-2.533	-3.484	1.066	-3.484	-2.129	0.836	-0.234	-3.484	-3.484	-3.484	-1.781	-3.484	-3.484	-2.396	-2.351	-2.34	-3.484	-3.484	-1.585	0.217	-1.493	-3.484	-3.484	-3.484	-3.484	-3.484	-3.484	-3.484	-1.979	-2.562	-1.035	-3.484	-1.637	0.968	-0.187	-1.261	-0.744	-1.069	-1.394	-1.601	-2.051	-3.484	-3.484	0.977	-1.128	-1.732	-3.484	-3.484	-3.484	-3.484	-2.151	1.069	-0.699	-0.19	-3.226	-3.412	-2.02	-2.998	-3.363	-1.867	-1.257	-2.825	-1.092	-0.582	-3.888	-2.278	-3.516	-2.123	-2.303	-2.305	-0.375	-1.62	-2.163	-0.7	-3.888	-3.888	-3.888	-0.961	-3.888	-3.534	-2.01	-3.087	0.002	-0.124	-3.504	-0.351	-2.567	-2.196	-1.861	-1.674	-1.271	-3.888	-3.888	-3.888	-3.287	-1.329	0.13	-3.395	-0.344	-2.608	-3.329	-2.183	-1.544	-2.875	-2.765	-2.433	-3.631	-3.888	-3.888	-2.039
TRAV27	-0.725	-2.128	-3.327	-1.17	-3.327	-2.609	-3.327	-3.327	-2.432	-2.698	-2.14	-3.327	-3.327	-2.351	-1.801	-2.391	-1.659	-0.147	-2.669	-0.178	-2.852	-2.499	-2.403	-2.83	-1.773	-2.014	-2.632	-2.563	-3.327	-2.422	-1.857	-3.327	-2.501	-3.327	-2.143	-3.327	-0.844	-2.011	-2.318	-0.808	-0.025	0.628	-3.327	-0.435	-3.327	-3.327	-3.327	-3.327	-3.327	-2.053	-3.327	-2.709	-3.327	-3.327	-2.335	0.085	1.011	-0.827	-2.9	-0.648	-1.702	-2.303	-1.206	-0.529	0.829	-1.548	1.166	-0.547	2.018	-3.327	-2.13	-3.327	-3.327	-2.393	-2.026	-2.808	-2.237	-3.327	-1.989	-2.762	-3.978	-1.722	-1.015	-0.62	-3.252	-2.411	-2.278	-3.978	-1.518	-0.184	-3.405	-3.349	-0.02	-3.978	-1.058	-1.898	-0.327	-2.487	-1.445	0.234	1.55	-3.978	-1.647	-2.301	-1.575	-3.978	0.294	-1.141	-3.978	-1.85	-2.896	0.43	-3.181	-3.978	-3.978	-3.116	-1.619	-3.443	-2.726	-0.828	-3.443	-2.524	-2.645	-2.023	-2.31	0.15	-3.443	-1.491	-2.717	-0.41	-1.771	-1.206	-3.443	-1.103	-3.443	-2.149	-1.688	-0.844	-2.072	-2.086	-2.2	-3.443	0.269	0.616	-1.947	-2.034	-3.443	-3.443	-3.443	-2.196	0.159	-0.948	-1.678	-2.07	-1.852	-1.55	-3.443	-1.067	-1.724	-2.51	-3.443	-1.753	-3.443	-2.256	-2.492	-3.443	1.524	-3.443	-1.821	1.23	-0.478	-2.13	-3.443	-3.443	-1.74	-3.443	-2.609	-3.443	-1.683	-3.443	-2.847	-2.38	-1.544	0.95	-0.646	-3.443	-3.443	-2.131	-3.443	-3.443	-3.443	-3.443	-3.443	-1.561	1.485	-3.443	-1.993	0.074	0.297	-2.504	-3.443	0.249	-1.1	-1.961	-3.443	-3.443	-2.069	0.88	-2.038	-0.227	-3.443	-3.443	-3.443	-3.443	-2.155	1.041	-0.974	0.354	-3.419	-3.059	-1.397	-3.892	-3.367	-1.766	-0.951	-1.331	-1.379	-1.322	-3.892	-2.165	-3.892	-2.127	-2.307	-2.309	0.625	-3.426	-3.892	-1.663	-3.445	-3.178	-3.46	-1.156	-2.459	-0.134	-1.609	-1.349	-0.429	-1.84	-3.508	-0.067	-0.938	-1.443	-1.053	-1.501	0.144	-2.554	-3.892	-3.892	-2.696	-1.888	0.374	-3.032	-0.441	-3.115	-2.93	-1.926	-0.498	-2.289	-2.978	-2.437	-3.892	-3.892	-3.892	-2.44
TRAV29DV5	-0.682	-0.117	-3.068	-0.192	-1.942	-2.092	-3.068	-2.106	-0.918	-1.277	-2.278	-3.068	-1.898	-2.665	-1.393	-2.771	-1.4	-0.636	-2.702	0.28	-3.068	-3.068	-1.183	-3.068	-1.176	-0.274	-1.27	-3.068	-3.068	-1.398	-1.085	-3.068	-0.304	-3.068	-0.621	-2.165	0.28	-0.906	-2.477	0.398	2.365	1.522	-3.068	1.094	-3.068	-1.961	-3.068	-3.068	-1.743	-1.536	-3.068	-2.45	-3.068	-3.068	-2.076	1.517	3.23	0.357	-3.068	-0.55	-0.295	-1.451	-0.036	-0.575	0.857	-0.195	0.693	1.759	1.982	-3.068	-3.068	-2.55	-1.527	-3.068	-3.068	-1.867	-0.605	-3.068	-2.485	-3.6	-4.332	-0.708	0.485	-0.319	-3.346	-1.268	-2.632	-4.332	-1.009	0.091	-2.19	-0.355	-1.284	-0.626	0.36	-0.469	0.237	-2.123	-2.315	0.778	0.663	-2.366	-0.777	-1.9	-0.781	-3.254	1.08	-0.558	-4.332	-1.066	-1.318	1.407	-4.332	-3.444	0.187	-2.106	-1.117	-3.505	-2.788	0.833	-2.386	-2.029	-0.879	-2.085	-2.372	0.633	-3.505	-3.505	-2.779	2.098	-2.208	-0.932	-0.318	0.061	-3.505	-2.211	-0.482	-1.377	-2.134	-1.461	-2.262	-2.697	1.755	1.756	-2.009	-2.096	-1.919	-3.505	-3.505	-3.505	2.159	0.714	-0.213	-2.132	-0.913	0.062	-3.505	-0.275	-0.272	-2.009	-1.358	-1.058	-2.109	-3.505	-1.002	-2.538	0.738	-1.992	-1.138	1.836	0.365	-1.058	-3.505	-3.505	-0.547	-0.872	-2.671	-2.417	-0.976	-2.361	-3.505	-2.878	-1.606	2.062	1.39	-3.505	-3.505	-2.193	-2.805	-3.505	-3.505	-1.823	-3.505	-3.505	0.249	-3.505	-0.874	1.51	0.573	-2.566	-2.648	1.362	0.128	2.909	-0.541	-0.293	-3.505	2.519	0.622	-1.318	-3.505	-1.61	-3.505	-1.736	-1.565	1.245	0.999	1.182	-3.479	-1.835	-0.374	-2.845	-0.732	-1.175	0.251	-2.672	0.34	0.594	-3.735	0.028	-3.735	-0.991	-2.15	-2.599	1.167	-2.195	-2.01	0.6	-3.735	-2.546	-3.735	1.026	-3.313	-3.735	-0.659	-0.006	0.128	-0.701	-3.048	1.538	-0.526	-0.508	-0.896	-1.958	-0.613	-1.159	-3.735	-3.735	-1.376	-1.601	0.358	-2.339	0.393	-1.978	-2.773	-3.016	-0.772	-1.909	-1.22	-0.741	-2.903	-3.735	-3.735	-0.827
TRAV3	-0.46	-0.251	-2.211	-1.293	-2.124	-2.847	-3.25	-3.25	-0.44	1.022	-2.46	-3.25	-0.881	-2.847	-0.999	-2.497	-0.951	-0.192	-2.35	1.025	-2.775	-3.25	-0.575	-2.091	-2.138	-1.261	-1.452	-3.25	-2.86	-1.395	-1.78	-2.57	-1.52	-3.25	-0.37	-2.525	1.422	-1.934	-2.241	-2.124	1.188	0.823	-3.25	0.393	-3.25	-2.78	-3.25	-3.25	-1.925	-1.499	-3.25	-2.2	-1.61	-3.25	-2.671	1.194	2.644	-0.215	-3.25	-0.426	-0.392	-2.649	-0.718	-0.321	0.879	0.036	1.185	-0.692	1.489	-2.61	-3.25	-3.25	-0.981	-3.25	-0.82	-2.049	-0.007	-3.25	-4.22	-2.643	-4.22	-1.484	0.38	1.535	-3.014	-2.914	-4.22	-1.891	-0.299	-0.109	-1.857	-2.034	-4.22	-2.775	0.406	-0.016	1.648	-2.326	-3.015	-0.198	1.975	-2.008	0.435	-2.386	0.004	-2.532	1.568	0.248	-4.22	-1.338	-4.22	1.396	-4.22	-2.392	-0.765	-1.994	-0.088	-3.331	-1.779	1.258	-2.212	-0.308	-2.533	-1.518	0.068	0.702	-0.257	-3.331	-2.605	1.045	-1.115	-0.758	-0.994	-0.372	-0.929	-3.331	-3.331	-3.331	-1.96	-2.498	-1.722	-1.082	1.929	1.451	-3.331	-2.461	-3.331	-2.596	-3.331	-3.331	0.271	0.376	0.075	-1.958	0.584	-0.289	-3.331	-1.518	-1.311	-1.117	-0.584	-0.699	-1.935	-3.331	-1.088	-3.331	-1.634	-2.385	-2.303	1.297	0.157	-1.342	-3.331	-3.331	-1.08	-0.698	-1.284	-2.243	-1.136	-1.557	-3.331	-2.268	-1.432	1.94	-1.019	-3.331	-3.331	-1.343	-2.161	-2.781	-3.331	-3.331	-2.391	-3.331	0.761	-2.41	-2.431	0.011	0.204	-3.331	-1.245	-2.272	-0.773	-0.15	-1.193	-0.119	-3.331	1.956	0.218	-0.54	-3.331	-3.331	-3.331	-1.949	-2.724	2.735	-0.381	1.278	-3.01	-2.482	-1.971	-2.007	-2.627	-0.628	-0.238	-1.278	-0.327	-0.855	-1.238	-1.222	-3.839	-1.095	-2.991	-1.771	1.448	-2.121	-2.496	-0.539	-3.839	-1.768	-3.839	-0.592	-2.6	-3.839	-1.172	-1.492	0.52	0.372	-3.839	1.229	-0.518	-0.375	-1.254	-2.344	0.59	-2.501	-3.199	-3.839	-1.898	-1.477	1.285	-1.893	0.44	-2.559	-0.999	-2.862	0.517	-2.501	-1.252	-2.936	-3.007	-3.399	-3.465	-0.773
TRAV30	-2.376	-2.234	-3.26	-3.26	-3.26	-2.857	-3.26	-2.864	-2.744	-3.26	-2.325	-2.514	-3.26	-3.26	-2.088	-2.963	-2.054	-1.285	-3.26	-2.051	-2.785	-2.787	-3.26	-3.26	-2.148	-1.947	-2.871	-3.26	-3.26	-2.053	-2.591	-2.88	-2.789	-3.26	-2.55	-2.976	-1.921	-2.265	-2.251	-1.788	-0.876	-1.397	-3.26	-2.026	-2.428	-2.79	-1.067	-3.26	-3.26	-3.26	-2.822	-3.26	-3.26	-3.26	-3.26	-0.252	-0.154	-0.225	-2.833	-2.027	-2.09	-3.26	-1.307	-1.531	-0.465	-2.28	0.182	-1.284	0.74	-3.26	-3.26	-3.26	-3.26	-3.26	-1.287	-2.741	-2.614	-3.26	-2.353	-2.827	-2.298	-3.084	-1.219	-1.259	-4.043	-1.48	-4.043	-1.714	-4.043	-1.148	-2.606	-3.414	-4.043	-1.419	-2.944	-2.657	-1.456	-4.043	-2.026	1.067	0.419	-3.255	-1.033	-2.741	-0.366	-4.043	-1.238	-1.555	-4.043	-2.52	-3.24	-0.127	-4.043	-4.043	-4.043	-3.549	-2.232	-3.661	-2.467	-2.471	-2.542	-3.661	-2.352	-3.661	-1.901	-1.254	-2.714	-3.661	-2.935	-0.986	-2.871	-2.499	-2.064	-2.425	-3.661	-1.239	-1.137	-2.236	-1.136	-2.304	-3.661	-2.853	0.051	0.29	-1.447	-2.252	-3.661	-2.926	-3.661	-2.907	-0.279	-2.714	-0.491	-1.597	-2.07	-0.977	-3.661	-1.285	-2.323	-2.728	-2.562	-1.425	-3.661	-3.661	-3.661	-3.661	2.201	-3.661	-3.057	-0.383	-0.696	-2.348	-3.661	-3.661	-1.958	-3.661	-1.917	-3.661	1.757	2.001	-3.661	-3.034	-0.97	-0.773	-2.084	-3.661	-3.661	-3.661	-3.661	-3.661	-3.661	-1.979	-3.661	-2.739	-3.661	-3.661	-2.761	-1.808	-1.481	-2.722	-2.804	-3.661	-2.266	-3.661	-3.661	-3.661	-2.816	0.041	-1.305	-2.534	-3.661	-3.661	-3.661	-3.661	-2.217	-0.642	-0.392	-1.034	-3.42	-3.676	-2.943	-3.026	-3.676	-0.089	-0.367	-3.676	-1.984	-2.946	-3.676	-1.842	-3.009	-1.676	-2.828	-3.192	0.014	-1.408	-3.676	-2.879	-3.676	-3.275	-3.676	-1.624	-2.072	-1.384	-2.362	-1.686	-1.785	-0.117	-3.292	-0.009	-2.507	-1.557	-2.569	-2.992	-1.059	-3.209	-3.676	-3.112	-2.326	-3.676	-3.156	-3.676	-0.857	-1.643	-3.117	-3.272	-1.781	-2.338	-3.676	-2.773	-3.676	-3.676	-3.676	-2.775
TRAV34	-2.511	-3.395	-3.395	-3.395	-3.395	-2.992	-3.395	-3.395	-1.952	-3.046	-3.395	-3.395	-3.395	-2.992	-3.002	-3.395	-3.395	-3.395	-3.395	-1.538	-3.395	-3.395	-3.395	-3.395	-3.395	-3.395	-3.006	-3.395	-3.395	-2.188	-3.395	-3.015	-2.569	-3.395	-1.855	-3.395	-3.395	-2.813	-3.395	-2.725	-1.968	-2.182	-3.395	-2.161	-3.395	-2.572	-3.395	-3.395	-3.395	-2.836	-3.395	-3.395	-1.755	-3.395	-3.395	-2.316	-1.323	-1.262	-3.395	-1.507	-2.892	-2.794	-2.831	-3.395	-2.984	-2.097	-1.913	-2.411	-3.395	-3.395	-3.395	-3.395	-3.395	-3.395	-3.395	-2.876	-3.395	-2.876	-3.953	-3.953	-3.953	-1.697	-1.65	-1.653	-3.953	-3.377	-3.953	-1.624	-2.76	-3.49	-3.638	-3.953	-3.953	-1.801	-2.674	-2.567	-2.404	-3.023	-2.748	-2.853	0.357	-2.89	-2.724	-3.953	-2.902	-3.953	-2.02	-2.847	-3.953	-2.253	-3.15	-1.537	-3.953	-3.953	-3.953	-3.953	-2.8	-3.685	-3.685	-3.685	-3.685	-3.685	-2.887	-2.807	-2.552	-1.12	-3.685	-3.685	-3.685	-2.202	-2.895	-2.523	-2.088	-2.449	-3.685	-3.685	-3.685	-3.685	-3.685	-2.328	-3.685	-2.877	-2.679	-1.144	-3.685	-1.324	-3.685	-2.95	-3.685	-3.685	-1.538	-2.172	-1.92	-2.312	-2.681	-3.685	-3.685	-2.807	-3.685	-3.685	-2.586	-1.696	-3.685	-3.685	-2.166	-3.685	-0.735	-3.685	-2.657	-1.376	-2.251	-2.372	-3.685	-3.685	-1.982	-3.685	-3.685	-3.685	-3.685	-3.685	-3.685	-3.685	-3.685	-0.649	-1.694	-3.685	-3.685	-2.885	-3.685	-3.685	-3.685	-2.003	-3.685	-3.685	0.161	-3.685	-3.685	-2.48	-2.217	-3.685	-3.685	-2.626	-2.825	-3.685	-3.685	-0.473	-3.685	-0.099	-2.818	-3.685	-3.685	-3.685	-3.685	-3.685	-2.944	-1.328	-0.575	-2.085	-3.607	-3.607	-2.39	-3.607	-3.607	-2.667	-2.806	-3.607	-1.915	-1.746	-3.607	-3.277	-3.607	-2.681	-2.759	-3.607	-0.998	-3.141	-3.138	-3.607	-3.607	-3.607	-3.607	-2.244	-2.858	-3.607	-2.934	-2.806	-2.982	-1.555	-3.607	-2.107	-3.285	-2.968	-2.784	-3.607	-3.607	-3.607	-3.607	-3.607	-3.276	-3.607	-2.155	-3.607	-1.321	-3.607	-3.048	-3.607	-2.369	-3.013	-3.607	-3.086	-3.132	-3.607	-3.607	-2.706
TRAV35	-0.971	-2.528	-3.357	-1.2	-3.357	-2.954	-3.357	-3.357	-2.841	-2.493	-2.908	-3.357	-2.855	-2.954	-3.357	-3.357	-2.151	-1.68	-3.357	-2.148	-3.357	-2.884	-1.874	-3.357	-2.885	-2.044	-1.559	-3.357	-3.357	-3.357	-3.357	-3.357	-2.886	-3.357	-3.357	-3.357	-2.018	-2.041	-2.766	-2.231	1.136	-0.867	-3.357	0.121	-3.357	-2.534	-3.357	-3.357	-3.357	-2.083	-3.357	-3.357	-3.357	-3.357	-3.357	-1.122	-0.005	-1.533	-3.357	-1.469	-2.854	-2.756	-2.388	-2.625	-1.493	-1.578	-0.326	2.166	0.193	-3.357	-3.357	-3.357	-3.357	-3.357	-2.565	-2.838	-1.423	-3.357	-3.948	-2.732	-2.826	-1.556	-0.441	-0.44	-3.222	-2.642	-3.948	-3.948	-2.111	-2.415	-3.948	-3.319	-3.948	-3.948	-1.202	-2.394	-2.062	-2.71	-3.948	-2.073	0.149	-2.885	-2.203	-2.646	-2.068	-3.31	0.27	-1.562	-3.948	-1.49	-3.145	0.827	-3.948	-3.06	-2.366	-3.948	-3.545	-2.813	-3.545	-2.355	-1.803	-2.069	-3.545	-3.545	-3.545	-1.138	-3.545	-3.545	-2.819	-0.68	-3.545	-1.748	-3.545	-0.586	-1.143	-3.545	-3.545	-2.12	-1.484	-2.712	-3.545	-2.737	0.859	0.514	-3.545	-3.545	-3.545	-3.545	-3.545	-2.298	-0.738	-1.05	-1.009	-2.172	-1.954	-1.338	-3.545	-3.545	-1.826	-2.612	-2.446	-3.545	-2.149	-3.545	-2.594	-2.578	-0.821	-3.545	-3.545	0.384	-0.934	-3.545	-3.545	-3.545	-1.294	-2.343	-1.801	-3.545	-3.545	-2.401	-3.545	-2.918	-1.646	1.004	0.029	-3.545	-3.545	-3.545	-3.545	-3.545	-3.545	-3.545	-3.545	-2.623	-0.234	-3.545	-3.545	-0.633	-0.01	-2.606	-3.545	-1.882	-1.761	-1.662	-3.545	-1.185	-3.545	-1.544	-2.14	-3.545	-3.545	-3.545	-3.545	-3.545	-3.79	-0.507	-0.814	-1.237	-2.438	-3.314	-1.135	-3.429	-2.881	-2.004	-2.276	-2.727	-1.8	-2.578	-3.79	-2.599	-3.79	-2.468	-1.72	-3.306	0.495	-1.913	-3.79	-2.483	-3.79	-2.819	-3.79	-1.738	-3.368	-3.79	-1.695	-2.989	-1.048	-0.231	-3.79	-0.867	-2.79	-1.671	-2.446	-3.106	1.08	-2.689	-3.79	-3.79	-2.594	-3.329	-0.723	-3.79	0.338	-3.482	-3.231	-3.386	-3.251	-3.196	-2.484	-1.937	-3.533	-3.79	-3.79	-2.587
TRAV36DV7	-2.349	-1.614	-3.233	-0.901	-2.859	-2.515	-3.233	-3.233	-1.579	-2.369	-2.603	-3.233	-2.731	-3.233	-2.061	-2.69	-2.329	-0.801	-3.233	-0.93	-2.758	-2.76	-1.348	-3.233	-3.233	-1.92	-2.285	-3.233	-3.233	-1.776	-2.564	-3.233	-2.407	-3.233	-1.169	-2.712	-1.211	-1.917	-2.642	-1.048	-1.103	-0.743	-3.233	-1.102	-2.401	-3.233	-3.233	-2.61	-3.233	-1.482	-3.233	-3.233	-3.233	-2.486	-2.654	-0.293	0.555	-0.274	-3.233	-0.554	-0.648	-2.632	-2.264	-2.017	-0.923	-1.094	-0.559	-0.937	-0.565	-3.233	-3.233	-2.715	-3.233	-3.233	-2.441	-2.333	-0.501	-3.233	-4.15	-2.934	-4.15	-1.315	0.219	-1.199	-3.742	-4.15	-4.15	-4.15	-1.137	-0.988	-3.577	-3.286	-4.15	-1.17	-0.515	-0.823	-0.08	-2.256	-3.246	-2.275	0.538	-2.855	-2.141	-2.316	-1.481	-3.072	0.531	-1.313	-4.15	-1.064	-3.693	0.506	-4.15	-1.541	-1.832	-2.752	-0.878	-3.482	-2.765	-0.593	-1.74	-0.816	-1.251	-1.669	-0.953	-0.415	-2.535	-1.53	-2.756	0.076	-2.692	-2.32	-3.482	-2.246	-1.83	-3.482	-3.482	-3.482	-2.111	-2.125	-2.731	-2.159	1.285	1.3	-3.482	-3.482	-3.482	-3.482	-3.482	-3.482	-0.359	-1.246	-0.946	-1.418	-1.891	-1.589	-3.482	-2.062	-1.763	-3.482	-2.383	-1.792	-3.482	-3.482	-2.531	-1.942	0.479	-3.482	-2.127	0.59	0.209	-2.169	-3.482	-3.482	-1.479	-1.633	0.001	-3.482	-1.722	-3.482	-3.482	-3.482	-1.583	0.606	-1.17	-3.482	-3.482	-3.482	-3.482	-3.482	-3.482	-3.482	-3.482	-2.002	-0.171	-3.482	-3.482	0.459	0.053	-1.979	-3.482	-2.423	-2.087	-2	-3.482	-3.482	-3.482	1.043	-1.379	-3.482	-3.482	-3.482	-3.482	-3.482	-2.037	0.656	-0.585	-0.035	-3.518	-3.298	-1.279	-3.124	-1.601	-1.141	-1.059	-2.106	-0.878	-0.674	-3.774	-1.746	-2.862	-1.573	-2.396	-2.928	0.495	-2.056	-3.774	-0.586	-3.774	-3.06	-3.774	-0.972	-3.774	-3.42	-2.15	-1.537	-1.219	-0.52	-3.39	-0.237	-2.774	-1.057	-1.89	-3.09	-3.774	-2.673	-3.774	-3.774	-2.947	-1.64	-0.634	-3.281	-0.566	-3.212	-3.215	-3.37	-1.565	-3.18	-2.86	-2.569	-3.517	-2.997	-3.774	-0.785
TRAV38-1	-1.358	-1.981	-3.18	-1.223	-3.18	-3.18	-3.18	-3.18	-1.985	-1.508	-2.938	-3.18	-3.18	-2.777	-2.478	-2.883	-2.276	-2.387	-2.814	-1.323	-3.18	-3.18	-3.18	-2.683	-2.708	-1.867	-1.146	-3.18	-3.18	-2.658	-2.055	-2.5	-2.354	-3.18	-3.18	-2.659	-0.067	-0.488	-3.18	0.034	-3.18	-1.967	-3.18	-0.103	-2.705	-3.18	-3.18	-3.18	-2.37	-0.25	-3.18	-2.562	-3.18	-3.18	-3.18	0.587	1.37	-1.193	-3.18	-1.05	-2.305	-3.18	-2.616	-2.186	-0.777	-1.882	-2.256	-3.18	-2.13	-3.18	-3.18	-3.18	-3.18	-3.18	-1.879	-3.18	-2.09	-3.18	-3.381	-2.966	-2.437	-2.909	-0.922	-1.34	-3.196	-4.182	-3.095	-2.592	-2.345	-1.813	-3.39	-1.025	-4.182	-4.182	-1.157	-1.223	0.99	-2.288	-2.329	-3.365	0.692	-3.735	-2.953	-3.389	-1.779	-4.182	-0.741	-1.345	-4.182	-1.724	-3.725	0.071	-4.182	-2.749	-0.727	-2.395	-0.977	-3.365	-3.365	-2.175	-2.246	-3.365	-2.567	-2.487	-0.565	-0.8	-3.365	-3.365	-2.639	-0.332	-2.575	-3.365	-3.365	-0.683	-3.365	-2.071	-1.61	-1.94	-3.365	-3.365	-2.614	-3.365	0.895	0.469	-2.431	-2.495	-3.365	-2.63	-3.365	-3.365	0.131	-1.852	-0.829	-3.365	-0.773	-0.9	-3.365	-3.365	-1.096	-3.365	-1.649	-2.052	-3.365	-3.365	-3.365	-3.365	0.106	-1.852	-2.01	0.564	-0.754	-0.918	-3.365	-3.365	-1.662	-3.365	-1.621	-3.365	-2.232	-2.221	-3.365	-3.365	-1.466	0.723	-0.79	-3.365	-3.365	-3.365	-3.365	-3.365	-3.365	-3.365	-1.456	-3.365	-2.445	-3.365	-3.365	-0.727	-1.897	-3.365	-3.365	-3.365	-3.365	-2.442	-3.365	-3.365	-3.365	0.444	-2.498	-1.613	-3.365	-3.365	-3.365	-3.365	-1.743	-0.095	-0.995	0.442	-3.657	-3.437	-1.598	-3.913	-3.913	-1.353	-1.795	-2.85	-1.601	-0.345	-2.825	-1.797	-3.541	-1.377	-2.535	-1.845	0.372	-2.576	-3.444	-2.229	-3.913	-2.534	-3.913	-1.32	-3.913	-3.559	-2.993	-0.903	-2.677	-0.529	-3.913	-0.519	-2.913	-0.869	-2.029	-3.229	-2.078	-3.446	-3.913	-3.913	-1.972	-2.823	-1.089	-2.517	-0.596	-2.948	-3.354	-2.936	-2.018	-2.9	-2.444	-3.01	-3.438	-3.136	-3.913	-1.9
TRAV39	-1.471	-1.557	-2.682	-2.636	-3.293	-3.293	-2.902	-2.114	-1.639	-2.664	-3.293	-2.872	-2.791	-3.293	-2.337	-2.54	-1.128	-1.616	-3.293	-0.375	-2.818	-2.465	-3.293	-3.293	-3.293	-1.304	-2.598	-2.032	-3.293	-2.771	-2.168	-3.293	-1.742	-3.293	-1.753	-2.772	-2.473	-1.977	-3.293	-1.821	-0.419	-0.803	-3.293	-1.694	-3.293	-2.823	-0.268	-3.293	-2.483	-2.734	-3.293	-3.293	-3.293	-2.056	-1.981	-0.662	0.22	-1.469	-2.866	-2.548	-2.79	-2.692	-0.441	-2.561	-0.642	-2.313	0.263	0	-0.034	-2.938	-3.293	-3.293	-3.293	-3.293	-2.501	-3.293	-1.864	-2.774	-2.419	-2.893	-4.109	-2.579	-0.173	-2.542	-4.109	-4.109	-4.109	-1.78	-4.109	-1.29	-1.495	-2.107	-0.151	-1.485	-1.788	-2.555	-1.949	-3.57	-3.205	-3.009	0.749	-2.015	-1.778	-2.807	-1.86	-3.471	-0.262	-1.525	-3.43	-2.252	-3.027	0.03	-3.034	-4.109	-1.306	-1.883	-1.304	-3.437	-3.437	-0.822	-2.318	-2.518	-2.128	-2.017	-0.908	-0.729	-3.437	-3.437	-3.437	-0.572	-3.437	-1.64	-3.437	-1.546	-3.437	-1.471	-3.437	-2.012	-3.437	-2.08	-2.194	-3.437	1.034	0.397	-2.503	-2.028	-2.437	-2.702	-3.437	-3.437	0.355	-0.076	-1.672	-2.064	-2.433	-0.972	-3.437	-2.017	-1.168	-3.437	-1.29	-1.448	-1.345	-2.25	-2.486	-3.437	-1.312	-3.437	-3.437	-0.159	-0.187	-2.124	-3.437	-3.437	-2.113	-2.235	-2.077	-3.437	-2.304	-3.437	-3.437	-3.437	-3.437	0.717	-0.64	-3.437	-3.437	-3.437	-3.437	-2.887	-3.437	-3.437	-2.497	-2.515	0.496	-3.437	-2.537	-1.584	-1.969	-1.934	-3.437	-1.774	-2.577	-3.437	-2.004	-1.077	-3.437	0.471	-2.032	-3.437	-3.437	-3.437	-3.437	-3.437	-2.685	-0.241	-0.611	-1.342	-3.544	-3.8	-2.583	-3.439	-2.891	-1.779	-0.663	-3.8	-1.418	-2.227	-2.712	-1.601	-3.428	-1.696	-1.874	-3.316	-0.064	-2.699	-2.977	-2.116	-3.013	-2.421	-3.8	-0.252	-3.051	-2.109	-2.043	-1.563	-1.807	-0.546	-3.416	-0.877	-2.479	-0.966	-1.413	-2.305	-1.183	-3.333	-3.445	-3.236	-2.311	-1.938	-0.976	-3.8	-0.483	-2.669	-3.8	-2.823	-1.905	-2.787	-2.185	-2.897	-3.135	-3.8	-3.8	-2.136
TRAV4	-0.84	0.323	-2.36	-1.865	-1.845	-2.971	-2.971	-2.009	-0.252	0.314	-2.522	-2.971	-1.556	-2.253	-0.818	-2.035	-0.953	-0.192	-2.605	1.399	-2.496	-2.498	-1.488	-2.971	-1.621	-1.281	-0.831	-1.514	-2.581	0.311	-2.971	-2.043	-0.052	-2.582	-0.221	-2.246	1.611	-1.393	-1.962	-0.182	1.627	0.559	-2.971	0.889	-2.496	-2.501	-2.971	-2.971	-1.646	-1.439	-2.971	-2.353	-1.331	-2.224	-1.397	1.112	3.062	0.272	-2.544	-2.226	-0.386	-2.37	-0.218	-0.864	1.158	0.517	1.339	0.906	2.213	-2.616	-2.971	-2.453	-2.971	-1.475	0.207	-1.124	-0.367	-2.971	-3.106	-2.553	-2.24	-0.741	0.836	0.648	-3.022	-2.439	-3.332	-4.419	-0.22	0.617	-2.359	-0.778	-1.371	-1.439	-0.088	-0.959	1.2	-1.376	-1.016	0.43	0.873	-3.124	-0.378	-2.742	0.262	-2.303	0.881	0.734	-4.419	-0.562	-2.725	1.459	-3.622	-1.455	-0.723	-1.67	-0.995	-3.383	-2.189	-0.065	-0.008	-1.192	-2.074	-1.261	0.554	1.11	-1.869	-1.431	-2.176	1.325	-2.593	0.486	-1.046	-1.043	-0.981	-0.615	0.009	-0.784	-2.012	-1.339	-2.14	-1.382	2.487	2.373	-2.449	-0.453	-3.383	-2.164	-3.383	-3.383	1.531	0.603	0.895	-0.503	-3.383	0.389	-3.383	-0.437	-0.902	-1.887	-1.667	-0.588	-3.383	-3.383	-0.88	-3.383	2.063	-1.87	-0.635	1.713	-0.133	-1.394	-2.563	-3.383	0.047	-3.383	-0.522	-2.295	-1.188	-3.383	-3.383	-1.486	-3.383	2.03	0.513	-3.383	-3.383	-1.694	-2.683	-3.383	-3.383	-0.452	-1.474	-0.068	1.103	-3.383	-0.969	1.378	1.572	-1.476	-1.045	-0.968	-2.523	-0.52	-1.95	1.708	-2.538	1.866	-0.625	-1.631	-3.383	-3.383	-3.383	-1.308	-1.697	2.036	0.389	2.35	-3.038	-2.305	0.517	-3.506	-1.56	-2.081	0.338	-2.199	0.187	-0.299	-3.867	-0.188	-3.495	-0.27	-2.102	-1.437	0.951	-1.599	-1.983	-0.366	-3.42	-3.466	-3.435	-0.319	-3.118	-2.991	-0.355	-1.151	0.874	0.867	-2.93	1.777	1.166	1.779	-0.175	-0.447	0.562	-1.201	-3.512	-3.867	-1.926	-0.595	1.675	-2.714	0.923	-1.173	-1.757	-2.89	0.169	-0.844	-2.953	-2.662	-3.867	-3.427	-3.867	-0.103
TRAV41	-0.893	-2.253	-3.279	-0.521	-2.905	-2.561	-3.279	-0.68	-1.625	-1.607	-3.037	-1.262	-2.777	-3.279	-2.577	-2.736	-1.823	-3.279	-2.913	-0.13	-2.804	-2.806	-2.355	-3.279	-2.167	-1.589	-2.331	-2.847	-3.279	-3.279	-1.296	-3.279	-1.728	-2.89	-1.739	-2.554	-1.257	-1.701	-2.27	-1.094	0.915	-0.97	-3.279	0.109	-3.279	-2.809	-3.279	-0.868	-0.631	-2.72	-1.48	-3.279	-3.279	-3.279	-1.967	0.896	1.271	-0.32	-1.834	-1.149	-2.776	-2.255	-1.008	-1.871	0.332	-1.72	0.482	0.598	0.902	-3.279	-3.279	-3.279	-3.279	-3.279	-1.603	-2.078	-2.633	-3.279	-1.582	-2.017	-4.124	-2.186	0.115	-0.547	-3.398	-2.144	-4.124	0.132	-0.547	-0.18	-2.342	-3.495	-4.124	-1.972	-1.204	-1.578	0.042	-1.781	-2.271	-2.106	0.002	-3.677	-2.895	-1.902	-2.048	-1.834	-0.111	-0.233	-4.124	-1.397	-3.042	0.425	-4.124	-4.124	-1.806	-2.97	-1.044	-2.216	-2.715	-0.817	-3.432	-2.513	-2.123	-1.619	-0.903	0.301	-3.432	-0.68	-2.706	0.88	-2.135	-1.635	-3.432	-0.042	-3.432	-3.432	-3.432	-3.432	-3.432	-3.432	-2.681	-1.731	1.667	0.993	-3.432	-3.432	-3.432	-2.697	-3.432	-2.678	0.268	-0.937	-1.11	-3.432	-3.432	-0.558	-3.432	-0.84	-0.766	-2.499	-3.432	-2.631	-3.432	-2.245	-1.506	-2.465	-0.287	-1.919	-1.81	0.57	-0.467	0.554	-3.432	-3.432	-1.729	-2.23	-0.571	-3.432	-0.903	-1.658	-3.432	-3.432	-3.432	0.269	-0.857	-3.432	-3.432	-2.12	-2.732	-2.882	-3.432	-0.995	-3.432	-3.432	0.003	-2.511	-2.532	-1.134	-0.777	-3.432	-1.652	-0.525	-1.089	-1.95	-3.432	-0.22	-3.432	0.739	0.012	-2.305	-3.432	-3.432	-1.828	0.441	-2.068	1.564	0.136	-0.192	-3.143	-2.972	-1.31	-3.155	-1.78	-2.019	-0.796	-3.805	-1.172	-1.819	-3.805	-1.87	-3.138	-1.196	-2.04	-2.959	0.803	-1.786	-1.131	-1.576	-3.358	-3.404	-3.373	-1.458	-1.56	-3.805	-2.048	-1.173	-1.122	-1.129	-1.249	-0.57	-1.636	-0.578	-2.461	-2.31	0.231	-2.264	-3.805	-3.241	-2.455	-1.943	-0.529	-2.945	0.197	-3.028	-2.529	-2.418	-2.098	-3.805	-2.499	-2.6	-2.448	-3.805	-3.805	-0.597
TRAV5	-1.125	-1.217	-2.645	-1.299	-2.34	-3.256	-3.256	-3.256	-1.602	0.619	-2.626	-3.256	-1.841	-3.256	-2.863	-2.32	-1.588	-0.198	-3.256	0.422	-3.256	-2.783	-1.773	-2.759	-1.364	-2.455	-0.759	-2.824	-3.256	-1.089	-1.786	-3.256	-2.43	-3.256	-0.809	-2.972	-0.773	-0.942	-2.247	0.21	0.424	-0.766	-3.256	0.387	-3.256	-3.256	-3.256	-3.256	-1.931	-1.505	-3.256	-2.638	-1.616	-2.509	-1.944	1.086	3.509	-0.99	-3.256	-1.368	-0.671	-3.256	-1.494	-0.85	1.052	0.955	0.987	-1.28	-0.588	-3.256	-3.256	-3.256	-0.987	-3.256	-0.642	-2.737	-1.827	-3.256	-2.987	-4.067	-2.322	-1.053	0.199	-0.029	-3.341	-2.5	-4.067	-0.89	-1.991	-0.579	-2.917	-2.396	-4.067	-2.622	-0.336	-1.521	0.274	-1.724	-3.163	0.174	0.722	-3.279	-1.182	-2.39	-0.979	-2.379	0.868	-0.66	-4.067	-0.746	-2.751	1.203	-4.067	-2.239	-1.264	-3.573	-1.897	-2.594	-2.609	-0.711	-2.207	-0.47	-0.7	-1.906	-1.131	0.112	-3.326	-3.326	-2.119	1.808	-2.536	-0.753	-3.326	-0.986	-1.674	-0.904	-3.326	-0.089	-0.801	-3.326	-1.717	-2.518	1.078	0.733	-3.326	-1.917	-1.74	-3.326	-3.326	-2.572	0.785	0.16	-0.79	-1.953	-1.32	-0.452	-3.326	-2.448	-0.215	-3.326	-1.61	-1.337	-3.326	-3.326	-1.4	-3.326	2.48	-3.326	-1.971	1.255	-0.076	-2.013	-3.326	-3.326	-0.863	-2.124	-2.492	-3.326	-3.326	-2.182	-2.73	-2.263	-3.326	0.892	-1.335	-3.326	-3.326	-2.526	-3.326	-3.326	-3.326	-1.644	-1.417	-0.873	0.91	-2.405	-1.876	-0.414	-1.146	-3.326	-1.935	-0.053	-0.416	-2.403	-1.893	-3.326	-2.481	0.135	-0.755	-2.199	-3.326	-3.326	-3.326	-2.476	-2.532	1.448	-0.754	2.59	-3.735	-2.872	-1.191	-3.991	-3.082	-1.865	-0.578	-2.594	-0.195	0.473	-2.903	-2.056	-3.619	-1.887	-2.854	-3.145	0.666	-2.273	-3.168	-0.587	-3.991	-3.59	-3.991	-0.523	-3.242	-3.991	-2.113	-1.275	-0.128	-0.135	-3.304	0.839	-0.468	0.651	-1.406	-0.942	-0.496	-1.971	-3.991	-2.706	-2.968	-1.527	0.835	-3.498	0.075	-2.453	-2.715	-3.272	0.232	-1.971	-1.553	-1.827	-3.516	-3.214	-3.32	-0.323
TRAV6	-1.837	-0.831	-2.654	-1.817	-3.265	-2.862	-3.265	-3.265	-1.426	-2.022	-3.265	-3.265	-3.265	-2.547	-1.905	-2.968	-1.247	-0.649	-3.265	-0.116	-3.265	-3.265	-1.066	-3.265	-2.153	-1.952	-2.57	-2.232	-3.265	-1.808	-1.282	-3.265	-1.917	-3.265	-2.081	-3.265	-0.597	-1.687	-2.674	-1.514	-0.31	0.562	-3.265	-1.134	-3.265	-3.265	-3.265	-3.265	-2.455	-2.305	-3.265	-3.265	-3.265	-3.265	-2.686	0.244	1.015	-1.278	-3.265	-0.747	-2.39	-3.265	-2.296	-1.687	0.137	-0.3	0.496	0.028	1.354	-3.265	-3.265	-3.265	-3.265	-3.265	-2.473	-2.064	-1.561	-3.265	-3.367	-3.436	-4.168	-4.168	-0.411	-0.524	-4.168	-2.019	-2.468	-1.354	-1.549	-0.834	-3.595	-3.539	-4.168	-0.903	0.184	-0.182	-0.562	-3.238	-4.168	-0.772	0.142	-3.38	-1.656	-2.866	-2.288	-3.09	0.023	-0.87	-4.168	-2.04	-2.651	0.899	-2.86	-2.735	-1.365	-3.306	-1.6	-2.692	-1.872	-2.234	-1.682	-2.505	-2.626	-3.424	-1.664	0.014	-1.91	-1.472	-2.698	1.333	-2.634	-2.262	-3.424	-0.233	-3.424	-3.424	-3.424	-3.424	-1.363	-3.424	-3.424	-2.616	1.047	1.155	-3.424	-3.424	-3.424	-3.424	-3.424	-3.424	-0.301	-1.505	-1.354	-2.051	-1.833	-1.217	-3.424	-2.546	-1.705	-2.491	-1.277	-1.734	-3.424	-3.424	-2.473	-1.884	2.095	-2.478	-2.82	0.347	-1.99	-2.111	-3.424	-3.424	-1.421	-2.222	-3.424	-3.424	-1.664	-3.424	-3.424	-3.424	-1.525	-0.254	-1.112	-3.424	-3.424	-3.424	-3.424	-3.424	-3.424	-0.493	-0.721	-2.502	-1.232	-3.424	-2.524	-0.281	-1.244	-2.485	-2.567	-1.761	-0.514	0.429	-1.991	-3.424	-2.579	0.162	-0.093	-3.424	-3.424	-0.737	-3.424	-3.424	-2.668	0.969	-1.536	0.723	-2.805	-3.307	-2.566	-3.783	-2.874	-2.279	1.067	-3.783	-1.885	-1.922	-3.783	-1.949	-3.783	-1.105	-1.857	-2.647	0.747	-2.065	-3.314	-2.099	-3.783	-3.069	-3.783	-0.917	-2.544	-3.783	-1.905	-1.24	-0.509	-1.212	-3.783	0.149	-0.696	-2.091	-2.439	-1.392	-1.948	-2.445	-3.783	-3.783	-2.05	-2.256	-0.574	-3.783	0.106	-3.475	-3.224	-2.228	-0.213	-2.77	-1.268	-1.93	-2.665	-3.343	-3.783	-1.934
TRAV8-1	-1.882	-2.111	-2.699	-1.153	-2.936	-3.31	-3.31	-3.31	-1.027	-1.767	-3.068	-3.31	-2.14	-3.31	-2.138	-2.767	-1.642	-0.878	-3.31	-0.392	-2.478	-2.197	-2.386	-3.31	-2.838	-1.074	-1.17	-3.31	-2.92	-2.788	-1.327	-3.31	-1.962	-3.31	-1.484	-2.585	-0.827	-0.511	-3.31	-1.838	-1.327	-2.097	-3.31	-0.418	-3.31	-2.487	-3.31	-3.31	-2.5	-2.35	-3.31	-3.31	-1.67	-2.563	-1.736	0.533	1.056	-1.881	-3.31	-3.31	-0.829	-3.31	-2.341	-2.094	-0.737	-1.171	-0.636	-1.747	-2.26	-3.31	-3.31	-3.31	-3.31	-2.376	-2.518	-3.31	-1.606	-3.31	-3.946	-3.946	-2.824	-1.84	-0.485	-0.944	-3.946	-3.946	-3.946	-3.946	-2.395	-0.667	-2.27	-1.521	-3.946	-1.794	-0.414	-1.179	-0.889	-1.26	-2.278	-2.071	1.101	-3.499	-3.204	-3.946	-2.066	-2.868	-0.329	-0.961	-3.946	-2.246	-3.143	1.226	-3.946	-3.946	-1.143	-2.792	-2.607	-2.76	-1.414	-1.659	-0.984	-0.636	-2.694	-3.492	-1.732	-0.054	-1.572	-1.54	-2.766	-0.173	-2.195	-2.33	-3.492	-1.601	-3.492	-2.198	-3.492	-3.492	-2.121	-2.135	-1.883	-3.492	1.427	0.85	-3.492	-3.492	-3.492	-3.492	-3.492	-3.492	-0.518	-0.267	-1.422	-3.492	-1.901	-0.618	-3.492	-1.116	-2.154	-3.492	-0.518	-1.256	-3.492	-3.492	-1.973	-3.492	0.569	-3.492	-1.87	0.77	-1.353	-3.492	-3.492	-3.492	-1.789	-3.492	-2.658	-1.79	-3.492	-2.348	-3.492	-2.865	-3.492	0.453	-1.501	-3.492	-3.492	-3.492	-2.322	-3.492	-2.662	-3.492	-2.552	-2.012	-0.181	-3.492	-2.592	-0.349	-0.837	-3.492	-1.406	-0.81	-1.149	-3.492	-3.492	-3.492	-2.647	0.094	-2.625	-2.365	-3.492	-3.492	-3.492	-2.642	-1.722	1.004	-1.962	-1.646	-3.419	-2.33	-2.024	-3.002	-1.585	-1.668	-0.336	-3.265	-0.655	-2.901	-3.892	-1.614	-3.52	-2.127	-3.892	-3.046	0.57	-2.791	-3.069	-2.208	-3.892	-2.513	-3.892	-1.84	-3.143	-3.253	-1.443	-2.201	-0.884	-0.081	-3.892	1.062	-2.085	-0.754	-1.865	-1.343	-1.275	-2.351	-3.892	-3.892	-2.159	-2.802	-0.174	-3.399	-0.126	-3.892	-2.93	-3.488	-0.628	-2.879	-2.423	-2.989	-2.429	-3.892	-3.892	-3.372
TRAV8-2	-2.124	-0.72	-2.397	-1.902	-3.008	-3.008	-2.617	-2.046	-0.198	-0.315	-2.766	-3.008	-2.506	-2.29	-0.578	-1.63	-1.34	-1.033	-2.35	0.939	-3.008	-2.535	-0.551	-2.511	-2.18	-1.318	-0.868	-2.576	-3.008	-1.153	-1.883	-2.08	-0.726	-3.008	-0.258	-2.724	-0.029	-0.316	-3.008	0.111	0.624	0.347	-3.008	-0.254	-2.176	-1.46	-3.008	-3.008	-2.198	-0.375	-3.008	-3.008	-0.13	-3.008	-2.016	1.137	2.486	0.1	-2.581	-2.263	-0.76	-1.166	-0.255	-0.515	0.716	-0.043	1.092	-0.036	2.088	-3.008	-3.008	-3.008	-3.008	-3.008	-2.216	-1.346	-0.7	-3.008	-3.09	-3.187	-2.658	-1.568	0.319	1.21	-3.677	-2.614	-4.403	-0.308	-1.784	-0.39	-3.421	-1.385	0.109	-2.251	0.993	0.324	0.423	-1.717	-2.386	-0.023	1.573	-3.108	-0.729	-3.61	-0.787	-3.765	1.044	-1.05	-4.403	-1.597	-2.053	1.203	-3.095	-2.01	-0.707	-2.177	-1.441	-3.265	-2.548	-0.376	-0.487	-1.388	-1.956	-3.265	-0.736	-0.198	-2.318	-3.265	-2.058	1.869	-2.475	0.007	-0.442	0.125	-1.613	-1.299	-3.265	-0.666	-3.265	-2.432	-1.364	-1.264	2.105	2.167	-2.331	-2.395	-1.679	-2.53	-3.265	-3.265	1.166	1.091	0.027	-1.892	-0.673	-0.8	-3.265	-0.889	-0.784	-0.574	-0.095	-0.633	-3.265	-2.078	-0.762	-1.725	1.702	-3.265	-3.265	2.048	0.223	-3.265	-3.265	-3.265	-2.456	-3.265	-1.521	-3.265	-1.505	-2.121	-2.669	-3.265	-3.265	1.553	0.046	-3.265	-3.265	-1.953	-2.095	-3.265	-3.265	-0.828	-3.265	-1.383	2.573	-3.265	-2.365	0.548	0.032	-1.762	-0.525	-0.358	-0.707	0.052	-1.832	-0.905	-1.891	1.26	-0.341	-1.513	-3.265	-3.265	-3.265	-3.265	-1.461	1.484	-0.113	0.97	-3.708	-2.402	-0.802	-3.603	-2.289	-0.903	0.481	-1.542	0.399	-1.172	-2.537	-0.931	-3.297	-0.479	-2.827	-2.381	1.754	-1.388	-2.621	-1.177	-3.964	-2.585	-3.532	-0.269	-3.215	-3.325	-0.653	-0.276	0.233	1.096	-3.277	1.452	-0.835	1.021	-2.08	-1.573	0.465	-1.944	-3.964	-2.995	-1.34	-1.005	0.794	-2.179	0.06	-2.999	-1.854	-2.987	0.032	-1.774	-2.217	-2.509	-2.981	-3.964	-3.964	0.013
TRAV8-3	-1.555	-0.482	-1.346	-1.026	-2.067	-2.983	-2.592	-2.587	-0.578	-0.557	-2.741	-2.983	-1.176	-1.597	-1.308	-1.605	-1.129	0.197	-2.325	0.166	-2.983	-2.983	-1.5	-2.983	-1.429	-1.293	-0.567	-2.219	-2.983	-0.447	-2.983	-2.303	-1.873	-2.983	-1.157	-2.08	0.13	-1.667	-2.392	-0.464	0.957	-0.88	-2.983	0.308	-2.983	-1.876	-0.79	-2.983	-1.658	-1.451	-2.983	-2.983	-2.983	-2.236	-2.983	0.822	2.098	0.052	-2.983	-2.983	-0.502	-2.983	-0.23	-0.991	0.463	-0.11	-1.099	0.31	1.281	-2.983	-2.983	-1.784	-2.983	-2.049	-1.307	-1.782	-0.675	-2.983	-4.079	-2.863	-4.079	-0.832	0.433	0.207	-2.682	-2.29	-2.992	-1.75	-1.619	-0.543	-2.297	-1.654	-4.079	-1.455	0.101	-1.382	0.895	-2.019	-0.866	0.692	0.521	-4.079	-0.609	-1.857	-0.595	-3.001	0.771	-0.672	-3.152	-1.273	-2.997	1.427	-4.079	-2.251	0.309	-2.925	-2.14	-2.837	-2.375	-0.449	0.227	-0.546	-0.943	-1.447	-1.04	0.757	-2.622	-1.617	-3.569	1.637	-0.96	-0.723	-1.972	-0.378	-1.917	-1.147	-3.569	-2.144	-3.569	-2.736	-1.037	-1.868	1.835	2.25	-3.569	-2.699	-1.983	-2.834	-3.569	-3.569	1.216	0.72	0.039	-1.505	-0.754	0.296	-3.569	-0.623	-0.739	-2.636	-1.091	-0.059	-2.173	-3.569	-0.487	-2.602	0.836	-1.65	-1.947	1.744	1.065	-0.261	-3.569	-3.569	-1.106	-2.367	-1.272	-3.569	-2.436	-2.425	-2.552	-3.569	-1.67	2.092	-0.772	-3.569	-3.569	-1.88	-3.569	-3.019	-2.739	-1.132	-1.344	-2.647	1.226	-3.569	-2.669	-0.657	-0.914	-1.346	-1.231	0.346	0.064	-1.372	-2.136	-3.569	-0.688	1.133	-0.496	-2.442	-3.569	-3.569	-3.569	-3.569	-1.506	1.258	-0.068	1.154	-3.753	-3.176	-0.958	-2.429	-1.702	-1.307	0.361	-1.915	0.371	-1.15	-2.308	-1.169	-3.637	-1.265	-1.808	-3.525	2.013	-2.132	-2.903	-1.78	-4.009	-2.82	-4.009	-1.082	-3.26	-2.592	-1.276	-0.646	-0.093	0.516	-4.009	1.011	0.056	0.567	-1.023	-1.46	-0.887	-1.528	-4.009	-2.466	-1.803	-0.854	0.817	-3.149	0.036	-2.878	-0.99	-2.622	0.962	-1.528	-2.703	-2.156	-4.009	-2.959	-3.338	-0.611
TRAV8-4	-1.479	-1.565	-1.664	-1.144	-2.927	-3.301	-3.301	-1.617	0.143	-0.735	-2.852	-3.301	-2.799	-2.898	-1.941	-2.202	-1.136	0.797	-3.301	0.764	-2.469	-2.828	-0.626	-2.435	-1.409	-0.227	-0.885	-2.04	-3.301	-0.385	-1.831	-2.373	-1.019	-3.301	0.262	-2.398	0.916	-0.724	-2.292	-1.116	0.229	0.054	-3.301	0.039	-2.826	-2.194	-1.108	-3.301	-2.491	-1.361	-3.301	-2.683	-3.301	-3.301	-2.309	1.143	1.674	-0.058	-3.301	-1.171	-0.443	-1.684	-1.539	-1.723	0.055	-0.874	1.134	0.129	1.253	-2.946	-3.301	-2.403	-3.301	-3.301	-1.328	-2.1	-0.993	-3.301	-3.007	-3.355	-4.087	-1.457	-0.45	0.114	-3.679	-2.781	-4.087	-1.758	-0.675	0.284	-2.206	-3.223	-0.129	-1.935	0.362	-0.016	0.11	-2.596	-3.183	-2.751	1.964	-3.299	-0.106	-1.471	-0.239	-3.449	0.381	-0.159	-3.408	-1.001	-3.005	1.442	-3.634	-1.694	-1.284	-2.138	-1.161	-2.562	-2.1	-2.104	-2.175	-3.294	-1.985	-0.515	-1.534	0.371	-1.78	-3.294	-1.727	0.648	-1.325	-1.497	-0.471	0.428	-3.294	-3.294	-0.77	-3.294	-3.294	-1.937	-0.456	-0.649	2.446	2.097	-3.294	-2.424	-3.294	-3.294	-3.294	-3.294	1.137	-0.069	0.314	-3.294	-1.703	-0.61	-3.294	-2.416	-0.317	-2.361	0.202	-1.305	-3.294	-3.294	-1.775	-1.026	2.259	-2.348	-1.939	1.548	0.735	-1.981	-3.294	-3.294	-1.591	-2.092	-0.783	-2.206	-2.161	-1.52	-3.294	-3.294	-3.294	1.35	-0.497	-3.294	-3.294	-2.494	-3.294	-3.294	-3.294	0.004	-1.789	-1.412	0.46	-3.294	-1.136	0.647	-0.283	-2.355	-1.903	-1.631	-1.51	0.646	-1.861	-0.082	-3.294	1.231	-0.37	-3.294	-3.294	-0.607	-3.294	-3.294	-1.455	1.299	-0.82	1.621	-3.702	-2.396	-1.158	-2.682	-1.529	-1.256	1.895	-2.061	-0.016	-0.39	-2.027	-1.535	-2.345	-0.923	-2.58	-2.582	0.934	-1.69	-3.489	-1.518	-3.958	-2.769	-3.958	-1.524	-3.209	-2.398	-0.691	-0.703	-0.644	0.8	-3.574	1.356	-1.052	-0.057	-1.801	-0.538	0.288	-1.579	-3.603	-3.958	-1.461	-1.309	-0.104	-2.173	0.247	-2.827	-3.399	-3.239	-0.334	-1.615	-3.044	-2.105	-3.126	-3.518	-3.958	-1.324
TRAV8-5	-2.046	-3.474	-3.474	-2.368	-3.474	-3.071	-3.474	-3.078	-2.579	-2.845	-3.232	-2.728	-2.972	-3.474	-3.474	-3.474	-2.952	-2.681	-3.474	-0.831	-3.474	-3.001	-2.55	-3.474	-3.474	-3.474	-3.085	-3.474	-3.084	-3.474	-3.474	-3.474	-3.474	-3.474	-1.648	-2.749	-2.654	-1.481	-3.474	-3.474	-0.978	-1.9	-3.474	-1.723	-2.999	-3.474	-3.474	-3.474	-2.664	-2.514	-3.474	-3.474	-3.474	-3.474	-2.482	-1.627	-0.84	-2.589	-3.474	-2.241	-2.059	-2.123	-2.19	-3.474	-2.743	-2.902	-1.992	-2.49	-1.822	-3.474	-3.474	-3.474	-3.474	-3.474	-2.682	-3.474	-3.474	-3.474	-3.769	-3.769	-2.024	-2.239	-1.575	-2.505	-3.769	-3.193	-3.769	-3.769	-3.769	-2.956	-3.769	-2.905	-0.721	-2.324	-1.933	-2.383	-2.041	-3.769	-3.769	-3.769	-0.101	-3.769	-3.769	-3.769	-2.386	-3.769	-1.709	-1.185	-3.769	-3.769	-3.769	-0.793	-3.769	-2.336	-3.769	-3.769	-2.132	-3.561	-2.844	-1.284	-3.561	-2.642	-3.561	-2.683	-2.428	-1.534	-2.614	-3.561	-3.561	-1.104	-2.771	-3.561	-1.224	-2.325	-3.561	-3.561	-3.561	-3.561	-2.19	0.107	-3.561	-1.86	-1.229	-0.149	-3.561	-3.561	-3.561	-3.561	-3.561	-3.561	-1.725	-3.561	-1.796	-3.561	-2.557	-3.561	-3.561	-2.683	-3.561	-3.561	-3.561	-1.572	-3.561	-3.561	-2.61	-3.561	-3.561	-3.561	-3.561	-0.853	-2.127	-3.561	-3.561	-3.561	-2.237	-3.561	-3.561	-3.561	-3.561	-3.561	-3.561	-3.561	-3.561	-1.239	-3.561	-3.561	-3.561	-3.561	-3.561	-3.561	-3.561	-3.561	-3.561	-2.081	-1.369	-3.561	-2.111	-3.561	-2.093	-3.561	-2.704	-1.473	-2.166	-2.079	-3.561	-3.561	-2.187	-1.975	-2.156	-3.561	-3.561	-3.561	-3.561	-2.711	-3.836	-1.412	-1.589	-1.708	-3.836	-3.836	-3.103	-3.186	-3.836	-3.836	-3.836	-3.209	-2.673	-2.263	-3.192	-3.238	-3.836	-3.458	-3.351	-3.352	-0.464	-3.018	-3.367	-3.039	-3.836	-3.435	-1.913	-2.877	-3.836	-3.482	-2.079	-3.035	-2.054	-1.784	2.441	-1.222	-2.029	-3.836	-2.11	-3.152	-3.836	-3.369	-3.836	-3.836	-3.009	-3.026	-1.986	-2.976	-2.691	-3.836	-3.277	-3.836	-1.368	-3.836	-3.463	-2.631	-3.836	-3.836	-1.747	-3.836
TRAV8-6	-0.842	-0.071	-2.362	-0.816	-2.303	-2.57	-2.973	-2.577	0.352	0.047	-2.343	-2.973	-2.471	-2.57	-0.82	-1.474	-0.808	-0.357	-2.607	1.927	-2.973	-2.973	-0.516	-2.107	-1.419	-0.342	-0.126	-1.344	-2.276	-0.806	-0.79	-1.484	-0.691	-2.973	-1.789	-2.07	0.577	-0.521	-2.382	-0.065	0.927	0.382	-2.973	0.631	-2.498	-2.15	-2.973	-2.35	-2.163	-1.441	-2.973	-1.592	-2.973	-2.973	-1.981	1.656	3.211	0.663	-2.973	0.413	-1.003	-2.372	-0.565	-0.66	1.156	0.162	2.574	0.32	1.12	-2.618	-2.973	-2.455	-2.973	-2.039	-2.973	-1.523	-0.015	-2.973	-3.715	-2.593	-3.048	-0.203	1.421	0.346	-2.773	-2.19	-4.17	-4.17	-0.847	-0.059	-1.556	-1.152	0.741	-1.546	0.629	0.178	1.745	-1.127	-1.872	0.924	1.953	-2.501	-0.744	-2.668	-1.176	-4.17	1.334	0.273	-3.491	0.36	-2.177	1.617	-4.17	-1.206	-4.17	-2.564	0.208	-2.836	-1.49	0.349	-0.562	-1.377	-1.337	-1.755	-1.808	0.713	-2.054	-0.816	-2.842	2.324	-2.778	-1.331	-1.231	0.295	-1.916	-1.146	0.363	-0.969	-2.197	-2.211	-1.425	-0.923	2.398	1.693	-3.568	-1.768	-1.982	-3.568	-3.568	-3.568	0.68	0.418	0.878	-0.688	0.247	0.687	-3.568	-0.788	-0.222	-2.072	-0.594	-0.936	-1.476	-3.568	-0.655	-3.568	2.744	-2.055	-1.946	2.327	0.302	-0.774	-3.568	-3.568	-0.477	-1.275	0.681	-3.568	-2.435	-3.568	-2.972	-3.568	-3.568	1.975	0.328	-3.568	-2.296	-1.879	-2.045	-3.568	-3.568	0.265	-1.084	-2.088	1.273	-3.568	-2.668	0.968	1.302	-1.661	-1.015	-0.141	-0.823	-1.371	-1.43	0.177	-1.808	1.34	-0.361	-1.047	-3.568	-0.881	-3.568	-3.568	-1.582	2.718	0.126	2.46	-3.099	-2.571	-0.997	-2.652	-0.925	-1.526	0.091	-3.301	-0.618	0.198	-2.227	-0.279	-3.261	-0.331	-1.296	-2.345	1.501	-1.909	-3.459	-1.946	-3.928	-2.549	-3.928	0.081	-2.689	-2.008	-0.802	-0.046	0.575	0.212	-3.928	2.037	-1.405	2.227	-0.686	-0.988	-0.433	-1.098	-3.573	-1.975	-2.312	0.111	1.159	-1.705	1.006	-2.39	-1.986	-2.951	-0.534	-2.102	-1.49	-2.075	-3.263	-3.151	-3.257	0.461
TRAV9-2	0.264	-0.938	-2.366	-0.219	-2.977	-2.977	-2.977	-2.977	-0.081	-0.974	-2.735	-2.977	-1.353	-2.574	-1.617	-1.878	-1.123	0.923	-2.611	1.985	-2.145	-2.977	0.056	-2.977	-2.505	-0.988	-1.179	-2.545	-2.587	-1.52	-0.794	-2.597	-0.945	-2.977	-0.227	-2.456	0.75	-0.663	-1.645	-1.505	0.75	0.85	-2.977	0.544	-2.977	-1.429	-2.977	-2.354	-2.167	-1.703	-2.977	-2.359	-2.977	-2.977	-1.985	1.585	4.152	0.058	-2.977	-2.232	0.18	-2.977	-0.569	-0.985	-0.182	-1.198	0.876	0.316	1.365	-2.622	-2.977	-2.977	-0.708	-2.043	-1.004	-2.077	-0.019	-2.977	-4.213	-3.481	-4.213	-0.589	0.253	0.992	-3.007	-2.424	-4.213	-1.399	-0.354	-0.04	-2.776	-1.404	-0.255	-2.768	1.071	0.367	1.063	-2.153	-2.196	-1.947	0.878	-2.247	-0.263	-1.597	-0.031	-3.135	1.246	0.178	-4.213	-0.691	-2.897	1.535	-3.416	-2.385	-0.758	-2.264	-0.996	-3.6	-3.6	-0.108	-0.594	-1.409	-0.193	-1.224	-0.047	1.178	-2.086	-1.648	-2.874	0.952	-0.991	-1.027	-2.003	-0.21	-1.948	0.215	-1.076	-0.647	-1.539	-2.767	-1.699	-2.277	2.602	2.71	-2.666	-1.492	-2.6	-2.018	-3.6	-1.986	0.192	0.545	-0.308	-2.227	-0.593	0.073	-3.6	-0.505	0.125	-1.701	-0.43	0.244	-3.6	-2.413	-1.674	-2.06	0.461	-2.087	-2.996	1.998	0.091	-1.153	-3.6	-3.6	0.104	-3.6	-1.303	-3.6	-1.84	-1.388	-3.6	-3.6	-0.909	1.176	-0.151	-3.6	-3.6	-1.612	-2.9	-3.6	-2.77	-0.669	-3.6	-2.678	1.195	-3.6	-2.7	-0.962	-0.065	-2.661	-1.514	-0.327	-0.284	-1.145	-1.462	0.532	-1.535	0.986	-0.393	-0.809	-3.6	-1.705	-1.996	-2.75	-1.879	1.917	0.284	1.236	-2.871	-1.675	-0.918	-2.959	-1.013	-0.736	-0.596	-2.786	0.046	-2.276	-2.761	-0.862	-3.477	-0.527	-0.886	-2.086	1.949	-1.368	-3.026	-1.225	-3.402	-2.303	-3.849	-0.863	-2.245	-3.849	-0.16	-1.053	0.51	0.431	-2.698	1.235	-1.206	0.693	-0.034	-0.909	-0.727	-1.829	-3.494	-3.849	-1.225	-1.487	0.977	-2.696	1.026	-1.155	-2.316	-3.445	-0.972	-2.511	-1.98	-1.685	-3.017	-3.072	-3.475	0.279
TRBC1	4.343	3.944	2.258	3.313	2.228	0.531	-0.819	1.324	4.852	4.951	1.901	-1.318	2.336	1.997	3.911	4.028	3.798	3.763	1.62	5.746	0.921	0.722	3.591	1.508	2.811	3.542	4.484	2.447	0.332	3.519	2.676	1.919	2.974	-1.8	4.198	2.257	5.701	3.362	0.59	4.873	7.093	5.709	-2.747	6.121	-1.008	2.096	3.749	-1.69	2.734	4.518	-1.103	0.734	3.443	0.548	2.728	6.437	8.073	5.075	-0.595	4.844	4.305	3.134	5.466	4.246	6.299	5.13	5.8	6.682	6.832	-1.184	0.581	1.011	3.527	2.58	4.854	2.51	4.033	-0.9	2.026	3.528	4.637	4.438	4.296	3.587	1.141	1.234	-1.246	3.027	4.899	4.181	1.513	2.574	1.497	-2.048	3.532	3.438	4.267	3.037	3.428	4.467	1.43	2.092	3.444	2.901	4.354	3.055	4.191	4.254	0.242	3.797	2.608	4.318	1.139	4.683	3.489	3.155	4.237	-0.029	1.962	4.071	3.515	3.087	2.584	3.081	3.839	4.954	2.109	2.359	1.189	6.522	2.949	4.072	4.711	4.701	3.94	3.446	2.434	2.908	1.959	2.115	2.323	2.518	7.106	7.196	1.034	3.075	1.402	1.454	-1.308	0.304	5.708	5.277	4.621	3.209	4.192	4.397	-2.432	3.733	4.532	2.331	4.032	3.99	1.685	0.691	3.303	1.246	6.955	2.337	3.092	6.747	5.574	3.397	-1.922	-1.692	4.301	2.861	4	0.1	3.224	2.212	-0.914	-0.362	2.682	6.861	5.218	-1.87	-2.871	1.663	0.705	1.482	2.024	3.917	1.822	3.106	5.776	0.112	3.643	5.618	5.816	2.848	3.001	4.749	4.102	5.208	2.277	5.984	1.842	6.572	4.707	3.838	-1.097	2.284	0.084	0.861	2.708	6.303	4.87	6.064	0.942	2.056	3.542	2.317	3.253	3.424	5.017	1.546	4.021	2.686	1.224	4.075	-0.025	3.519	3.426	2.079	6.3	1.486	1.631	5.35	-2.383	1.869	-3.287	3.185	2.272	1.694	3.024	3.987	4.889	5.206	-0.707	6.679	3.706	5.377	3.625	4.387	6.063	2.83	-2.488	1.331	2.881	4.062	5.497	3.156	5.826	2.85	2.964	1.949	5.165	3.135	3.757	2.235	-0.677	0.546	-2.924	5.147
TRBC2	5.489	4.741	3.574	4.533	3.36	0.52	0.02	2.888	6.011	5.872	3.303	-0.762	4.401	3.081	4.921	4.803	4.711	4.798	2.527	6.353	1.909	1.08	4.573	2.583	3.729	4.831	5.067	3.17	1.039	4.281	4.008	3.419	3.9	-0.861	5.032	2.669	6.897	4.893	1.075	5.834	7.931	6.235	1.17	6.237	0.477	3.191	4.564	-1.235	3.956	5.217	-0.603	2.057	3.816	1.694	3.658	6.629	8.015	6.366	0.563	5.917	5.439	3.545	6.475	4.679	6.52	5.722	6.434	6.944	7.459	0.199	0.904	1.575	3.934	3.398	6.395	3.31	5.146	0.865	2.989	4.117	5.208	5.144	4.933	4.339	2.086	2.405	1.655	4.371	5.528	4.835	2.994	3.703	0.239	3.033	4.153	4.175	4.98	3.678	4.06	4.86	2.909	2.761	4.171	3.699	4.951	4.282	4.842	4.774	0.91	4.46	3.577	4.909	2.049	5.288	4.69	3.951	5.148	0.594	1.951	5.476	4.826	4.235	3.763	4.307	4.671	5.944	3.33	2.844	2.404	7.435	3.432	4.574	5.395	5.053	4.716	4.044	4.594	4.155	3.053	2.749	3.309	3.526	7.905	8.038	1.385	4.019	2.192	2.067	-0.739	0.597	6.829	5.999	5.335	4.007	5.276	5.421	-2.481	4.438	4.756	3.018	4.955	4.975	2.248	1.404	4.732	2.329	6.908	2.928	3.859	7.361	6.381	7.484	-0.86	-1.422	4.846	3.426	4.792	1.798	4.045	3.239	-0.202	0.748	3.573	7.391	6.048	-1.919	-0.558	2.54	0.973	4.153	5.169	4.914	3.415	3.524	6.806	0.906	4.391	6.412	6.724	3.952	4.182	5.957	4.814	5.67	3.295	7.316	2.71	7.543	5.656	4.701	1.095	3.255	-0.206	1.805	3.218	7.377	5.906	7.074	1.882	3.076	4.256	2.715	3.756	4.468	5.778	3.32	6.341	3.885	1.879	4.521	2.948	4.283	3.976	3.27	6.695	2.414	2.633	5.916	-1.288	2.671	-2.877	3.62	2.796	5.302	3.944	4.437	5.578	6.321	0.542	6.924	5.039	6.911	4.154	5.342	6.363	4.197	-1.24	1.97	3.599	5.042	6.198	3.85	7.081	3.019	3.733	2.186	6.254	3.887	4.863	3.212	0.65	1.01	-1.607	4.823
TRBD1	-3.5	-1.373	-3.5	-1.775	-2.83	-3.5	-3.5	-3.104	-2.984	-2.636	-2.87	-3.5	-2.626	-3.5	-3.107	-2.401	-2.596	-2.198	-3.134	-0.857	-3.5	-3.027	-2.576	-3.5	-3.028	-2.187	-2.15	-3.5	-3.5	-2.978	-2.375	-3.12	-2.152	-3.5	-2.316	-3.216	-1.229	-1.922	-3.5	-1.749	-0.469	-0.575	-3.5	-0.675	-3.5	-3.03	-3.5	-3.5	-3.5	-2.226	-3.062	-3.5	-3.5	-3.5	-2.921	-0.56	0.37	-1.112	-3.5	-2.267	-1.53	-3.5	-2.936	-1.922	-0.144	-1.361	0.44	-0.359	0.176	-3.5	-3.5	-2.982	-3.5	-2.566	-1.824	-3.5	-2.41	-2.6	-3.781	-3.781	-3.781	-1.151	-1.032	-1.565	-3.781	-3.205	-3.781	-3.781	-1.321	-1.412	-2.48	-3.433	-3.781	-3.781	-1.46	-2.395	-1.02	-2.074	-3.26	-1.207	-2.895	-2.486	-2.188	-2.711	-2.128	-3.781	-1.213	-0.944	-3.781	-1.924	-3.324	-0.805	-3.328	-1.643	-2.199	-2.919	-1.905	-3.334	-3.334	-2.144	-2.215	-3.334	-2.536	-2.456	-2.201	-2.177	-3.334	-3.334	-3.334	0.69	-2.544	-3.334	-0.997	-0.994	-3.334	-1.368	-3.334	-3.334	-3.334	-3.334	-3.334	-2.526	0.848	0.5	-3.334	-2.464	-3.334	-2.115	-3.334	-3.334	-1.187	-1.821	-1.569	-3.334	-3.334	-0.869	-3.334	-2.456	-2.515	-2.401	-3.334	-3.334	-3.334	-3.334	-3.334	-3.334	-0.879	-3.334	-3.334	-0.179	-1.195	-3.334	-2.514	-3.334	-1.331	-3.334	-1.974	-3.334	-3.334	-3.334	-3.334	-3.334	-1.435	0.072	-2.34	-3.334	-3.334	-3.334	-3.334	-3.334	-3.334	-1.652	-1.829	-3.334	-0.023	-3.334	-3.334	-1.481	-1.154	-1.831	-3.334	-1.671	-2.474	-3.334	-3.334	-3.334	-2.489	0.755	-1.231	-3.334	-3.334	-3.334	-3.334	-3.334	-2.91	0.387	-1.368	-0.096	-3.196	-3.192	-2.446	-2.193	-2	-1.623	-0.772	-3.398	-1.576	-2.813	-2.598	-1.997	-4.025	-1.921	-2.888	-3.541	0.195	-2.688	-4.025	-3.228	-4.025	-3.311	-4.025	-1.678	-3.276	-3.386	-2.268	-2.334	-0.672	-2.139	-3.641	0.039	-2.026	-1.436	-2.478	-4.025	-0.53	-3.206	-4.025	-3.056	-2.409	-2.498	-0.816	-3.165	-1.02	-3.463	-3.063	-3.306	-1.816	-3.431	-3.357	-3.504	-4.025	-4.025	-4.025	-1.496
TRBJ1-2	-3.314	-1.822	-3.314	-2.657	-3.314	-3.314	-3.314	-3.314	-3.314	-2.248	-2.684	-3.314	-3.314	-2.911	-1.954	-3.314	-3.314	-2.521	-3.314	-3.314	-3.314	-3.314	-3.314	-3.314	-2.842	-3.314	-2.925	-3.314	-3.314	-1.459	-3.314	-3.314	-3.314	-3.314	-2.604	-3.314	-3.314	-2.732	-3.314	-3.314	-2.431	-3.314	-3.314	-1.563	-3.314	-3.314	-3.314	-3.314	-3.314	-3.314	-3.314	-3.314	-3.314	-3.314	-3.314	-1.079	-0.208	-1.674	-3.314	-3.314	-3.314	-3.314	-2.345	-1.448	-1.325	-2.016	-1.832	-2.33	-1.662	-3.314	-3.314	-3.314	-3.314	-3.314	-2.522	-3.314	-3.314	-3.314	-3.974	-3.242	-3.974	-2.701	-2.165	-2.277	-3.566	-2.987	-3.974	-2.384	-3.258	-2.441	-3.659	-3.11	-0.926	-1.822	-2.138	-2.588	-0.564	-3.435	-3.453	-0.477	-3.553	-2.679	-3.232	-3.974	-3.355	-3.974	-2.509	-3.505	-3.595	-3.974	-3.974	-2.014	-3.974	-3.974	-0.278	-3.112	-1.77	-2.862	-2.877	-3.594	-2.475	-3.594	-3.594	-2.716	-2.461	-1.804	-3.594	-3.594	-2.868	-1.137	-3.594	-3.594	-3.594	-3.594	-1.942	-3.594	-3.594	-3.594	-3.594	-3.594	-3.594	-2.786	0.002	-0.553	-3.594	-3.594	-2.008	-3.594	-3.594	-3.594	-1.758	-3.594	-2.746	-3.594	-2.59	-1.701	-3.594	-2.716	-1.574	-2.661	-2.495	-2.793	-3.594	-3.594	-3.594	-3.594	-0.449	-3.594	-3.594	0.177	-0.983	-3.594	-3.594	-3.594	-3.594	-3.594	-2.234	-3.594	-2.461	-2.45	-3.594	-3.594	-3.594	0.107	-1.282	-3.594	-3.594	-2.794	-3.594	-3.594	-3.594	-1.912	-3.594	-2.672	-1.145	-3.594	-3.594	-3.594	-2.126	-3.594	-3.594	-1.506	-3.594	-2.112	-3.594	-3.594	-3.594	-2.008	-2.189	-3.594	-3.594	-3.594	-3.594	-3.594	-3.095	-0.917	-2.086	-0.738	-3.758	-3.282	-2.541	-3.758	-2.546	-2.818	-1.769	-3.758	-1.96	-2.767	-3.758	-2.413	-3.386	-3.08	-3.273	-3.274	0.732	-2.94	-3.758	-2.961	-3.758	-3.357	-3.758	-3.363	-3.758	-3.404	-3.085	-2.243	-1.417	-2.274	-3.758	-0.315	-2.589	-2.677	-2.935	-3.758	-1.141	-3.291	-3.758	-3.758	-2.735	-2.948	-1.597	-3.758	-3.188	-3.196	-3.758	-3.758	-2.827	-3.758	-3.758	-3.758	-3.501	-3.758	-3.758	-2.555
TRBJ1-3	-3.173	-1.437	-3.173	-3.173	-3.173	-3.173	-3.173	-3.173	-2.657	-1.93	-3.173	-3.173	-3.173	-2.77	-2.471	-1.795	-2.651	-2.38	-2.515	-3.173	-2.698	-3.173	-3.173	-2.676	-3.173	-3.173	-2.01	-2.741	-3.173	-1.716	-3.173	-3.173	-2.702	-3.173	-2.463	-2.889	-3.173	-3.173	-3.173	-2.503	-1.746	-3.173	-3.173	-0.571	-3.173	-3.173	-3.173	-3.173	-3.173	-3.173	-2.735	-3.173	-3.173	-3.173	-3.173	-0.632	0.389	-0.907	-3.173	-1.94	-1.057	-3.173	-2.204	-1.765	-1.309	-1.203	-2.249	-2.189	-3.173	-2.818	-3.173	-3.173	-3.173	-3.173	-1.872	-3.173	-2.527	-2.654	-3.171	-3.626	-3.626	-3.068	-2.574	-1.929	-2.9	-3.626	-3.626	-2.036	-2.91	-1.916	-2.325	-2.997	-3.626	-2.181	-1.077	-1.661	-0.569	-2.388	-2.722	0.054	-3.205	-3.626	-3.626	-2.324	-3.626	-3.626	-1.693	-0.168	-3.247	-2.819	-3.626	-1.311	-3.626	-3.626	-3.626	-2.228	-1.507	-3.895	-2.701	-2.062	-2.153	-2.018	-3.895	-2.475	-3.895	-1.187	-1.975	-3.895	-3.169	-0.337	-3.105	-2.733	-3.895	-2.004	-3.895	-3.895	-3.895	-3.895	-2.524	-2.154	-2.652	-2.572	0.761	1.008	-3.895	-2.486	-2.309	-3.16	-3.895	-2.281	-0.103	-2.382	-2.517	-2.522	-2.891	-0.853	-3.895	-3.017	-1.875	-2.399	-2.179	-2.205	-2.499	-3.895	-2.376	-3.895	-0.75	-2.949	-2.867	1.234	-0.645	-3.895	-3.895	-3.895	-3.086	-3.895	-2.151	-3.895	-0.867	-2.751	-3.895	-3.895	-3.895	1.251	-1.583	-3.895	-3.895	-2.583	-3.895	-2.163	-2.541	-3.895	-2.955	-2.973	-1.703	-3.895	-3.895	-1.597	-1.24	-3.895	-2.504	-1.48	-3.895	-0.578	-1.757	-3.895	-3.05	-2.894	-1.324	-2.768	-3.895	-3.895	-3.895	-3.895	-2.831	-0.209	-2.016	0.674	-3.69	-3.946	-3.213	-3.585	-2.085	-1.82	-1.231	-2.278	-1.256	-1.844	-3.946	-1.668	-3.946	-2.624	-3.461	-3.462	1.922	-2.845	-3.946	-3.946	-3.946	-2.975	-3.946	-2.416	-3.524	-3.07	-2.189	-1.498	-0.844	-1.27	-3.946	0.18	-2.139	-2.865	-3.123	-3.262	-2.111	-3.127	-3.591	-3.946	-2.596	-3.485	-0.806	-3.453	-1.523	-2.815	-3.946	-3.227	-2.051	-3.352	-3.278	-3.425	-3.689	-3.946	-3.946	-2.282
TRBJ1-4	-1.78	-1.081	-2.597	-2.102	-2.538	-3.208	-3.208	-3.208	-3.208	-2.579	-3.208	-3.208	-2.334	-2.013	-2.252	-2.455	-3.208	-3.208	-3.208	-3.208	-2.733	-3.208	-3.208	-3.208	-2.38	-3.208	-1.41	-2.444	-3.208	-0.785	-3.208	-2.828	-2.737	-3.208	-2.024	-2.924	-2.388	-1.892	-3.208	-1.457	-2.028	-1.995	-3.208	-0.383	-3.208	-2.738	-3.208	-3.208	-2.398	-2.649	-3.208	-3.208	-0.33	-3.208	-3.208	-0.013	0.662	-0.507	-3.208	-3.208	-1.793	-3.208	-2.644	-1.63	-0.483	-0.073	-1.324	-1.232	-1.556	-3.208	-3.208	-2.69	-3.208	-3.208	-3.208	-2.308	-1.779	-3.208	-3.279	-3.002	-1.555	-1.628	-1.147	-2.31	-3.734	-3.158	-3.734	-3.734	-3.734	-2.639	-3.161	-2.87	0.224	-2.289	-1.185	-2.18	0.044	-2.496	-2.529	0.108	-2.848	-2.946	-1.851	-3.284	-2.351	-3.734	-1.941	-0.897	-3.734	-2.927	-3.734	-1.135	-3.281	-2.846	-2.152	-2.872	-0.811	-3.038	-3.053	-1.937	-0.992	-1.322	-2.972	-1.957	-2.637	-1.363	-2.823	-1.018	-3.044	-0.737	-2.473	-2.608	-3.77	-1.879	-2.118	-3.77	-3.77	-3.77	-2.399	-2.029	-3.019	-1.521	1.242	0.88	-2.274	-2.9	-3.77	-3.77	-3.77	-3.77	-1.151	-1.534	-1.7	-2.397	-2.766	-1.305	-3.77	-2.35	-2.951	-2.837	-3.77	-2.457	-3.77	-3.77	-1.267	-3.77	-0.453	-3.77	-2.415	1.92	0.259	-3.77	-3.77	-3.77	-1.519	-3.77	-3.77	-3.77	-2.01	-2.626	-3.77	-3.77	-3.77	1.376	-1.195	-3.77	-3.77	-2.081	-3.77	-3.77	-3.77	-0.839	-1.861	-2.848	-0.221	-3.77	-3.77	-1.472	-0.235	-3.77	-2.379	-2.107	-3.77	-0.329	-1.632	-0.558	-3.77	-0.309	-1.414	-2.643	-3.77	-3.77	-3.77	-3.77	-2.813	-0.307	-1.779	0.001	-3.266	-3.452	-3.195	-3.278	-2.716	-1.612	-0.732	-2.531	-1.616	-1.621	-3.928	-1.252	-3.556	-3.25	-3.443	-3.928	2.001	-2.388	-2.822	-2.621	-3.928	-3.928	-3.928	-1.192	-3.179	-3.052	-1.645	-1.385	-0.065	-1.252	-2.991	0.072	-1.607	-0.701	-1.901	-2.782	-2.093	-2.827	-3.928	-3.364	-2.195	-3.467	-1.398	-3.068	-1.642	-2.797	-3.369	-3.524	-1.46	-2.915	-3.928	-3.407	-3.928	-3.488	-3.928	-1.767
TRBJ1-5	-1.801	-0.728	-3.229	-3.229	-2.559	-2.511	-3.229	-2.522	-3.229	-1.986	-2.987	-3.229	-2.355	-2.253	-1.182	-2.293	-3.229	-3.229	-2.863	-3.229	-3.229	-3.229	-3.229	-2.732	-2.757	-2.428	-2.281	-2.797	-3.229	-0.806	-3.229	-2.549	-2.403	-3.229	-2.519	-2.024	-3.229	-2.647	-3.229	-2.559	-1.592	-3.229	-3.229	-0.475	-3.229	-2.122	-3.229	-3.229	-3.229	-1.955	-3.229	-3.229	-3.229	-3.229	-2.65	-0.034	0.927	-1.096	-3.229	-2.484	-1.113	-3.229	-2.26	-0.823	-0.242	-0.455	-0.774	-1.253	-3.229	-3.229	-3.229	-3.229	-3.229	-3.229	-2.437	-2.71	-2.583	-3.229	-3.36	-3.815	-2.693	-2.542	-1.317	-1.359	-3.089	-2.509	-3.815	-0.107	-2.264	-2.105	-3.815	-3.467	-3.815	-1.663	-1.579	-2.429	-0.353	-2.108	-2.61	-0.135	-3.221	-3.815	-2.586	-2.745	-1.935	-3.815	-2.022	-1.659	-3.815	-3.008	-3.358	-0.388	-3.815	-2.927	-1.012	-3.321	-0.725	-3.684	-2.132	-2.494	-1.942	-0.828	-2.375	-1.871	-3.684	-1.277	-3.684	-3.684	-3.684	0.258	-3.684	-2.522	-1.347	-1.344	-3.684	-1.718	-3.684	-3.684	-3.684	-3.684	-3.684	-2.361	0.851	1.098	-2.75	-2.275	-3.684	-3.684	-3.684	-3.684	-1.282	-1.765	-1.148	-3.684	-3.684	-0.492	-3.684	-1.871	-2.865	-1.212	-2.585	-1.695	-3.684	-2.497	-3.684	-2.717	-0.734	-3.684	-3.684	1.158	0.186	-3.684	-3.684	-3.684	-2.36	-2.482	-1.637	-3.684	-1.924	-2.54	-3.684	-3.684	-1.785	1.174	-2.69	-3.684	-3.684	-3.684	-3.684	-3.684	-2.854	-0.753	-2.744	-3.684	-0.509	-3.684	-3.684	-1.831	-1.029	-3.684	-2.293	-0.411	-3.684	-0.022	-1.546	-3.684	-2.839	-1.098	-1.328	-2.557	-3.684	-3.684	-3.684	-3.684	-2.454	-0.386	-2.107	0.361	-3.913	-3.913	-2.696	-3.913	-2.238	-1.689	-0.226	-3.286	-1.117	-1.811	-3.269	-1.635	-3.913	-2.987	-3.913	-3.429	1.874	-2.576	-3.913	-3.913	-3.913	-3.199	-3.913	-1.479	-2.899	-2.655	-2.993	-2.065	-0.283	-1.578	-3.913	0.437	-1.744	-1.324	-1.756	-2.767	-2.078	-2.372	-3.913	-2.944	-2.563	-3.103	-0.637	-3.42	-1.7	-3.351	-2.637	-3.509	-1.704	-3.319	-3.245	-3.913	-3.656	-2.863	-3.913	-1.09
TRBJ1-6	-2.395	-0.592	-3.279	-2.622	-2.905	-2.876	-3.279	-2.883	-3.279	-1.607	-2.212	-3.279	-2.777	-2.561	-1.028	-1.667	-2.757	-3.279	-3.279	-3.279	-3.279	-3.279	-2.355	-3.279	-3.279	-3.279	-1.139	-2.515	-2.889	-0.978	-2.61	-2.139	-2.808	-2.89	-3.279	-2.376	-3.279	-3.279	-3.279	-2.153	-1.149	-3.279	-3.279	0.061	-3.279	-1.935	-1.086	-3.279	-3.279	-3.279	-3.279	-3.279	-1.639	-3.279	-2.7	0.029	1.001	-0.578	-3.279	-1.391	-1.163	-2.678	-1.326	-1.413	-0.417	-0.314	-1.395	-1.716	-1.204	-3.279	-3.279	-3.279	-3.279	-2.345	-1.603	-3.279	-1.345	-3.279	-3.438	-3.438	-3.438	-2.165	-1.959	-2.557	-2.232	-3.438	-3.438	-0.624	-3.438	-1.428	-3.123	-1.767	-3.438	-3.438	-1.117	-1.252	0.121	-1.731	-2.534	0.915	-3.438	-3.438	-3.02	-2.136	-2.819	-3.438	-1.973	-0.95	-3.438	-2.351	-2.981	-0.53	-2.985	-2.55	-3.438	-1.651	-1.709	-3.842	-2.648	-2.652	-2.723	-1.965	-3.842	-2.422	-1.313	-1.277	-3.842	-3.842	-3.842	0.534	-1.416	-2.68	-1.505	-1.951	-3.842	-1.876	-3.842	-3.842	-2.471	-1.798	-3.091	-3.034	1.455	1.118	-1.943	-3.842	-3.842	-3.842	-3.842	-3.842	-0.346	-1.347	-1.306	-2.469	-1.836	0.269	-3.842	-3.842	-1.573	-1.628	-3.842	-1.606	-2.446	-3.842	-2.323	-3.842	0.119	-3.842	-1.475	1.527	0.888	-3.842	-3.022	-3.842	-2.518	-2.64	-1.795	-3.842	-2.709	-2.698	-3.842	-3.842	-3.842	1.842	-1.045	-3.842	-3.842	-3.842	-3.842	-2.583	-2.488	-2.16	-1.617	-2.362	0.324	-3.842	-3.842	-2.637	-0.545	-2.903	-2.451	-1.754	-2.058	-0.525	-1.704	-3.842	-2.468	-0.519	-0.769	-2.09	-3.842	-1.947	-3.842	-2.992	-4.081	-0.522	-1.574	0.471	-3.608	-4.081	-3.348	-3.72	-1.774	-1.448	-0.2	-3.018	-0.844	-2.357	-3.437	-0.877	-4.081	-1.545	-2.155	-3.235	2.287	-3.615	-4.081	-2.397	-4.081	-3.367	-3.649	-1.924	-3.659	-3.001	-1.889	-1.633	-0.419	-1.746	-3.144	0.392	-1.327	-0.617	-1.924	-2.586	-1.464	-2.98	-4.081	-4.081	-1.722	-2.219	0.339	-2.478	-1.594	-2.801	-2.329	-3.677	-1.394	-2.478	-3.708	-4.081	-4.081	-4.081	-4.081	-1.447
TRBJ2-3	-1.206	-1.083	-3.028	-1.922	-3.028	-2.625	-3.028	-1.849	-1.833	-2.164	-2.238	-3.028	-3.028	-3.028	-2.635	-2.485	-2.506	-2.235	-3.028	-1.171	-2.553	-3.028	-3.028	-3.028	-3.028	-1.715	-2.639	-3.028	-3.028	-2.123	-1.903	-2.648	-1.68	-3.028	-2.318	-3.028	-0.757	-1.45	-3.028	-1.902	-0.428	-1.454	-3.028	-0.79	-2.553	-2.558	-3.028	-3.028	-2.218	-1.754	-3.028	-3.028	-3.028	-3.028	-3.028	-0.314	0.38	-1.599	-3.028	-1.43	-1.858	-2.427	-2.059	-1.45	-0.537	-0.601	-1.144	-2.044	-0.626	-3.028	-3.028	-3.028	-3.028	-3.028	-1.727	-3.028	-1.938	-3.028	-4.22	-3.098	-3.553	-0.945	-0.918	-0.589	-4.267	-4.675	-4.675	-2.346	-1.263	-1.139	-3.693	-1.923	-1.627	-2.523	-1.293	-1.302	-0.744	-2.208	-3.007	-0.322	0.437	-3.006	-2.443	-1.896	-1.498	-4.675	-0.662	-0.158	-4.675	-1.722	-3.593	0.156	-3.878	-2.847	-2.357	-2.449	-3.158	-2.426	-3.158	-1.968	-3.158	-3.158	-3.158	-2.28	-3.158	-2.001	-2.211	-3.158	-2.432	0.697	-1.861	-3.158	-0.821	-1.922	-3.158	-1.864	-3.158	-1.733	-3.158	-3.158	-3.158	-3.158	1.246	1.559	-3.158	-3.158	-2.158	-3.158	-3.158	-3.158	-1.011	0.067	-1.088	-1.785	-1.152	-3.158	-3.158	-3.158	-2.339	-3.158	-3.158	-2.357	-3.158	-3.158	-2.207	-3.158	-0.208	-3.158	-2.554	0.98	-1.724	1.915	-3.158	-3.158	-3.158	-3.158	-2.324	-3.158	-2.025	-3.158	-3.158	-3.158	-3.158	1.289	-0.583	-3.158	-3.158	-3.158	-3.158	-1.237	-1.804	-3.158	-3.158	-2.236	-0.301	-3.158	-3.158	-0.86	-0.147	-1.655	-2.301	-1.495	-2.298	-1.676	-3.158	-0.798	-3.158	-2.157	-1.363	-2.031	-3.158	-3.158	-3.158	-3.158	-2.32	-0.7	-1.532	-0.631	-3.306	-3.303	-3.779	-3.418	-2.104	-2.626	-1.237	-3.779	2.003	-1.918	-3.779	-1.844	-2.867	-3.101	-2.194	-3.779	0.597	-2.678	-3.31	-2.095	-3.779	-3.065	-3.779	-1.263	-1.641	-0.316	-3.403	-2.088	-1.691	-0.745	-2.842	-0.602	-2.779	-1.485	-2.232	-2.002	-1.944	-2.238	-3.779	-3.779	-2.583	-2.252	-1.362	-2.626	2.29	-2.814	-3.22	-3.375	-0.994	-2.441	-1.694	-2.876	-2.947	-3.339	-3.779	-1.93
TRBJ2-7	-3.332	-0.766	-3.332	-3.332	-2.662	-2.929	-3.332	-2.153	-2.437	-2.089	-3.09	-3.332	-3.332	-2.929	-2.16	-1.833	-2.81	-2.03	-2.674	-2.123	-2.857	-3.332	-2.408	-3.332	-3.332	-3.332	-2.384	-3.332	-3.332	-1.165	-3.332	-2.952	-1.984	-3.332	-2.622	-3.048	-1.993	-2.337	-3.332	-3.332	-2.152	-1.758	-3.332	-1.581	-3.332	-2.862	-3.332	-3.332	-2.007	-2.773	-3.332	-3.332	-3.332	-3.332	-3.332	-2.253	-1.129	-1.066	-3.332	-1.734	-1.917	-3.332	-2.048	-2.116	-0.537	-1.193	-1.85	-3.332	-1.257	-3.332	-3.332	-3.332	-3.332	-1.836	-1.112	-2.131	-1.398	-2.432	-3.283	-3.738	-3.738	-2.779	-1.789	-1.358	-3.738	-3.738	-3.738	-1.409	-3.738	-1.728	-3.165	-2.196	-0.69	-3.738	-1.902	-3.02	-0.616	-3.199	-2.533	-0.29	0.402	-3.738	-2.996	-2.945	-3.119	-3.738	-1.945	-1.712	-3.359	-2.417	-3.281	-0.519	-3.738	-2.305	-3.738	-3.244	-2.538	-3.423	-2.706	-1.146	-3.423	-2.504	-3.423	-2.545	-1.663	-1.915	-3.423	-3.423	-3.423	0.519	-2.633	-3.423	-1.826	-2.187	-3.423	-3.423	-3.423	-3.423	-2.052	-1.682	-3.423	-3.423	1.496	1.156	-3.423	-3.423	-3.423	-3.423	-3.423	-3.423	-0.164	-1.504	-2.045	-2.05	-2.419	-3.423	-3.423	-3.423	-3.423	-1.927	-3.423	-3.423	-3.423	-3.423	-3.423	-3.423	-1.726	-3.423	-2.819	1.419	-1.284	-0.976	-3.423	-3.423	-2.099	-3.423	-2.589	-3.423	-3.423	-2.279	-3.423	-3.423	-3.423	0.364	-1.846	-3.423	-3.423	-3.423	-3.423	-2.475	-2.069	-1.741	-3.423	-2.501	-0.974	-3.423	-3.423	-3.423	-1.243	-2.484	-2.566	-1.76	-3.423	-1.226	-3.423	-3.423	-3.423	-0.1	-1.32	-3.423	-3.423	-3.423	-3.423	-2.573	-3.485	-0.067	-1.901	-0.15	-3.486	-4.148	-2.28	-3.258	-2.123	-2.496	-1.074	-3.521	0.469	-2.936	-4.148	-1.949	-3.776	-3.222	-2.383	-4.148	1.588	-3.33	-3.325	-3.351	-4.148	-3.434	-4.148	-1.801	-3.399	-1.776	-2.834	-2.834	-0.795	-0.483	-4.148	-0.084	-2.061	-2.029	-3.041	-3.464	1.157	-2.429	-4.148	-4.148	-2.659	-2.621	-1.513	-4.148	-0.665	-3.183	-3.589	-3.429	-1.363	-3.554	-2.167	-3.627	-4.148	-3.708	-4.148	-2.484
TRBV10-2	-1.79	-1.599	-2.607	-3.218	-2.302	-3.218	-3.218	-3.218	-3.218	-2.869	-2.769	-3.218	-2.716	-2.815	-1.543	-2.675	-2.314	-1.541	-3.218	-0.575	-3.218	-3.218	-1.735	-2.721	-1.326	-3.218	-2.523	-2.786	-3.218	-2.011	-2.549	-2.838	-1.186	-3.218	-2.034	-2.493	-1.497	-1.418	-3.218	-1.234	-0.521	-2.005	-3.218	0.386	-3.218	-3.218	-3.218	-3.218	-3.218	-2.258	-3.218	-3.218	-3.218	-3.218	-3.218	0.509	2.084	-0.952	-3.218	-1.985	-2.715	-3.218	-3.218	-2.486	-0.061	-1.079	0.099	-1.242	-0.55	-3.218	-3.218	-3.218	-3.218	-3.218	-0.788	-3.218	-2.572	-3.218	-3.52	-3.105	-2.576	-0.591	-0.002	1.349	-3.595	-3.015	-4.321	-1.144	-3.128	-2.788	-4.321	-3.692	-4.321	-2.169	-1.247	-0.306	-1.333	-1.854	-2.304	-2.985	1.802	-4.321	-1.088	-3.528	-1.427	-2.906	0.801	-1.648	-4.321	-2.193	-4.321	-0.67	-3.524	-2.888	-4.321	-3.167	-3.244	-3.244	-3.244	-2.054	-2.125	-3.244	-1.935	-1.431	-1.484	-0.536	-3.244	-1.292	-3.244	-1.359	-2.454	-2.082	-1.647	-2.008	-3.244	-3.244	-3.244	-1.819	-3.244	-3.244	-3.244	-2.436	-0.912	0.707	-3.244	-1.835	-1.658	-3.244	-3.244	-3.244	-1.097	-2.297	-1.866	-3.244	-2.24	-1.351	-3.244	-3.244	-1.906	-2.311	-2.145	-1.931	-3.244	-3.244	-2.293	-2.277	0.227	-2.298	-3.244	0.349	-3.244	-1.931	-3.244	-3.244	-2.435	-3.244	-1.197	-2.156	-3.244	-3.244	-3.244	-3.244	-3.244	0.267	-1.667	-3.244	-3.244	-3.244	-2.544	-3.244	-3.244	-3.244	-2.304	-2.322	-0.219	-3.244	-0.83	0.429	0.053	-2.305	-3.244	-3.244	-2.384	-2.321	-3.244	-0.884	-3.244	0.342	-1.839	-1.492	-3.244	-3.244	-3.244	-3.244	-0.129	0.839	-1.432	1.961	-3.601	-2.295	-0.695	-3.496	-2.948	-0.694	-2.343	-3.857	-1.01	-1.135	-2.156	-3.857	-3.485	-2.72	-3.857	-2.721	-0.291	-1.028	-3.857	-0.791	-3.857	-2.886	-3.857	-2.682	-1.835	-3.857	-1.979	-3.056	-2.621	0.776	-3.473	0.991	-3.05	-0.322	-2.31	-3.173	-1.24	-3.39	-3.857	-3.857	-3.857	-3.857	-1.222	-3.364	-0.283	-3.549	-3.857	-2.88	-0.233	-1.837	-2.943	-2.954	-3.857	-3.417	-3.857	-2.956
TRBV10-3	-0.594	-0.352	-2.369	-0.351	-2.31	-2.98	-2.98	-2.273	-0.463	-1.189	-2.98	-2.98	-1.565	-2.262	-1.62	-1.167	-1.126	-0.055	-2.614	1.194	-2.148	-2.98	0.203	-2.98	-0.945	0.094	-0.742	-2.98	-2.59	-0.813	-1.855	-2.6	-0.818	-2.98	0.02	-2.98	0.661	-1.402	-2.389	-0.191	3.917	-0.49	-2.98	0.978	-2.148	-2.157	-0.787	-2.98	-2.98	-2.98	-2.98	-2.98	-1.34	-2.98	-2.98	1.733	3.645	0.964	-2.98	0.096	-0.122	-2.98	-1.218	-0.252	1.611	-0.69	0.051	0.161	0.812	-2.98	-2.98	-2.462	-1.439	-1.484	-1.304	-2.08	-0.376	-2.98	-3.483	-2.25	-3.441	0.585	0.87	0.443	-4.563	-2.414	-4.563	-0.855	-0.314	-0.115	-3.002	-0.86	0.66	-1.061	0.517	-0.238	1.941	-1.687	-2.03	-0.057	0.825	-2.469	-0.815	-3.493	-1.669	-3.148	0.93	0.093	-4.563	-1.297	-1.764	1.01	-4.563	-0.873	-2.245	-0.974	-0.385	-3.344	-3.344	0.304	-0.142	-0.678	-3.344	-2.466	-0.315	-0.387	-3.344	-3.344	-2.137	2.929	-3.344	0.398	-0.157	0.519	-0.451	0.138	-3.344	-1.919	-1.973	-2.511	-2.101	-1.643	2.253	2.966	-1.445	-2.474	-1.758	-2.609	-3.344	-3.344	1.348	0.554	-0.174	-0.815	-0.752	-0.302	-3.344	0.664	0.381	-1.13	-0.174	0.642	-3.344	-3.344	0.15	-0.815	1.399	-1.831	-0.839	2.106	1.29	-2.031	-3.344	-3.344	-0.386	-1.495	-1.6	-3.344	-2.211	-3.344	-2.748	-3.344	-3.344	1.155	0.105	-3.344	-3.344	-2.544	-2.174	-3.344	-3.344	-0.413	-0.282	-2.422	0.822	-3.344	-2.444	1.836	1.437	-3.344	-2.487	0.221	-0.786	-1.862	-3.344	1.56	-2.499	1.867	-0.988	-1.592	-3.344	-1.449	-3.344	-3.344	-0.98	2.616	0.838	0.405	-2.639	-2.012	-2.174	-2.863	-1.211	-1.12	1.221	-3.126	-0.957	-2.029	-2.665	-0.813	-3.381	-0.347	-1.827	-2.617	1.971	-1.604	-3.753	-0.453	-3.753	-2.782	-3.753	0.791	-2.514	-2.193	-0.486	0.482	0.356	-0.25	-2.816	1.561	-1.294	0.093	-0.699	-1.204	-0.258	-0.303	-3.753	-3.753	-1.256	-1.501	0.446	-2.357	1.181	-1.561	-1.012	-2.556	0.158	-1.733	-1.031	-1.589	-3.753	-2.473	-3.753	-1.592
TRBV11-2	-0.157	-0.427	-3.114	-0.782	-2.74	-2.396	-3.114	-2.718	-0.831	-1.713	-3.114	-3.114	-0.867	-2.138	-2.158	-1.615	-0.949	-0.335	-2.748	0.409	-3.114	-3.114	-1.229	-2.617	-2.002	-0.32	-1.599	-2.682	-3.114	-0.376	-1.644	-2.186	-1.766	-3.114	-0.846	-2.389	0.694	-0.422	-3.114	0.352	1.296	0.572	-3.114	1.153	-3.114	-1.77	-3.114	-3.114	-1.11	-0.184	-3.114	-2.496	-1.474	-2.367	-3.114	1.515	3.046	-0.006	-3.114	-0.596	-0.745	-2.513	-0.843	-0.124	1.375	-0.562	0.739	0.557	0.886	-2.759	-1.917	-3.114	-1.573	-2.18	0.784	-1.664	-0.981	-3.114	-4.339	-2.473	-2.594	0.388	1.07	0.982	-4.339	-1.554	-2.639	-2.749	-0.762	-0.166	-3.357	-1.914	-1.291	-1.074	-0.205	-0.383	0.487	-1.759	-2.322	-2.8	1.246	-2.514	-1.213	-2.235	-0.546	-2.421	1.662	0.317	-4.339	-0.559	-2.217	1.891	-4.339	-1.542	-1.173	-2.39	-0.366	-3.325	-3.325	-0.436	-0.547	-1.448	-2.016	-2.447	0.074	0.113	-2.378	-1.373	-3.325	1.809	-2.535	0.276	-0.502	0.065	-3.325	-2.031	-3.325	-0.372	-3.325	-1.968	-2.574	-1.324	1.935	2.147	-3.325	0.939	-2.325	-3.325	-2.582	-3.325	1.106	0.661	-0.29	-1.952	-0.996	-0.641	-3.325	-0.379	0.125	-3.325	-0.351	-0.693	-1.929	-3.325	-2.374	-3.325	1.742	-2.379	-1.478	2.071	0.704	-0.878	-3.325	-3.325	-0.367	-1.476	-1.581	-1.623	-3.325	-1.551	-3.325	-3.325	-0.634	1.916	0.471	-3.325	-3.325	-1.636	-3.325	-3.325	-2.495	-3.325	-3.325	-1.129	0.841	-3.325	-2.425	0.017	-1.857	0.261	-0.272	-0.052	-0.982	0.615	-1.892	0.807	-3.325	2.431	-0.118	-0.804	-3.325	-3.325	-3.325	-1.943	-2.402	1.991	0.02	0.546	-3.199	-1.567	-0.325	-2.765	-1.025	-1.378	-0.399	-3.234	-0.965	-1.461	-2.434	-1.438	-3.861	-0.826	-2.724	-1.793	0.957	-1.712	-1.834	-0.457	-3.861	-2.315	-3.861	-0.614	-2.257	-2.985	-1.004	-1.624	0.248	-1.185	-3.861	1.453	-0.614	2.818	-0.352	-2.084	-0.739	-0.884	-3.506	-3.297	-2.128	-0.332	1.17	-2.465	0.99	-2.323	-1.465	-2.884	-0.086	-0.838	-1.992	-2.008	-3.861	-3.421	-3.19	2.107
TRBV12-3	-0.323	-0.135	-2.39	-0.553	-2.759	-3.429	-3.429	-1.745	-2.234	-2.363	-2.98	-3.429	-3.429	-3.429	-2.727	-2.676	-1.008	0.064	-3.429	0.846	-3.429	-3.429	-0.564	-3.429	-2.079	-0.121	-1.914	-2.997	-3.429	-0.893	-1.246	-2.749	-0.935	-3.429	-1.161	-2.704	0.212	-0.531	-2.097	-1.678	0.047	-0.504	-3.429	-0.352	-3.429	-2.959	-1.236	-3.429	-2.619	-1.321	-3.429	-3.429	-3.429	-3.429	-2.85	0.94	1.045	-0.394	-3.429	-0.242	-1.313	-2.078	-1.308	-1.563	0.496	-0.464	0.744	-1.866	0.913	-2.789	-3.429	-2.911	-3.429	-3.429	-3.429	-2.529	-1.725	-3.429	-3.892	-3.892	-3.892	-0.508	-0.431	0.146	-3.892	-2.905	-3.892	-1.563	-0.879	-1.633	-2.11	-3.263	-0.844	-1.74	-0.634	-1.125	-0.482	-2.185	-3.371	-2.353	-3.666	-2.829	-1.467	-2.215	-0.804	-1.974	-0.081	0.071	-3.892	-1.434	-2.198	0.679	-2.817	-1.754	-1.089	-3.03	-1.123	-2.524	-2.539	-2.066	-1.514	-3.256	-1.272	-1.836	-2.123	-0.691	-1.742	-3.256	-2.049	-0.391	-2.466	0.016	-3.256	-2.02	-1.604	-3.256	-1.501	-3.256	-1.885	-1.515	-1.647	-1.933	1.215	1.959	-2.322	-2.386	-3.256	-3.256	-3.256	-3.256	0.782	-0.031	0.15	-1.883	-1.665	-1.363	-3.256	-1.443	-1.537	-1.357	-1.109	-0.809	-3.256	-2.069	-1.737	-3.256	0.705	-1.743	-2.228	0.945	-0.291	-0.809	-2.436	-3.256	-1.553	-3.256	-3.256	-3.256	-1.496	-2.112	-3.256	-3.256	-3.256	0.832	-1.679	-3.256	-3.256	-3.256	-3.256	-3.256	-3.256	-3.256	-2.316	-3.256	-0.081	-3.256	-2.356	-1.403	-0.601	-1.349	-1.476	-1.593	-1.861	0.185	-3.256	-0.896	-1.882	-1.67	-3.256	-3.256	-3.256	-1.361	-3.256	-2.406	-2.093	1.27	0.24	-0.134	-4.063	-2.322	-2.484	-3.173	-1.318	-1.839	-0.601	-3.436	-2.073	-0.909	-4.063	-1.864	-4.063	-1.527	-2.685	-2.927	0.63	-1.582	-3.24	-1.439	-4.063	-3.662	-4.063	-0.112	-3.641	-1.41	-1.695	-1.053	-1.321	-0.252	-3.679	1.39	-1.54	2.6	-2.036	-1.514	-1.446	-2.522	-3.423	-4.063	-2.447	-2.973	-0.724	-2.117	-0.174	-2.412	-1.953	-3.659	-1.482	-1.72	-2.316	-1.53	-2.945	-4.063	-4.063	1.229
TRBV12-4	-0.132	-0.804	-2.199	0.032	-1.929	-2.52	-3.238	-1.87	-1.235	-0.124	-2.303	-3.238	-3.238	-2.52	-1.563	-0.95	-1.073	-0.459	-1.788	0.827	-3.238	-3.238	-1.353	-2.741	-1.684	0.606	-0.741	-3.238	-3.238	-0.937	-1.055	-2.558	-0.956	-3.238	-0.97	-2.176	1.812	-0.159	-3.238	-0.449	0.662	1.139	-3.238	0.588	-3.238	-2.131	-1.045	-3.238	-3.238	-1.13	-3.238	-2.188	-3.238	-2.491	-1.664	1.802	2.281	0.821	-3.238	-0.559	-0.15	-1.887	0.703	-0.248	0.971	-0.365	1.366	0.539	1.316	-3.238	-3.238	-3.238	-1.697	-3.238	-1.265	-1.788	-0.506	-3.238	-2.306	-2.604	-2.698	0.189	0.736	0.445	-3.094	-2.833	-3.82	0.711	0.92	0.412	-2.67	-2.755	-3.82	-1.668	0.03	-0.802	0.601	-3.281	-2.615	1.368	-3.594	-2.525	-1.002	-1.489	0.668	-1.375	1.081	0.544	-3.82	0.11	-2.126	0.751	-3.82	-1.023	-3.82	-2.033	-0.273	-3.381	-3.381	0.267	-1.206	-1.504	-2.072	-1.568	0.018	1.112	-0.885	-3.381	-3.381	2.274	-2.591	0.488	-0.558	0.341	-1.729	-2.087	-1.626	-1.956	-3.381	-3.381	-3.381	-1.68	2.631	2.638	-3.381	-1.273	-2.381	-2.162	-3.381	-3.381	1.448	0.908	-0.211	-1.317	-2.377	-0.507	-3.381	-0.789	0.948	-2.448	-1.665	-1.691	-3.381	-3.381	-0.878	-2.414	3.352	-3.381	-2.353	1.96	1.253	-2.068	-3.381	-3.381	-0.918	-2.179	-1.637	-3.381	-1.186	-1.607	-3.381	-2.754	-0.69	1.168	0.308	-2.699	-2.609	-3.381	-2.211	-1.866	-3.381	0.209	-1.876	-1.901	2.364	-3.381	-0.75	1.309	0.538	-3.381	-1.601	0.728	0.049	-1.184	-1.948	0.364	-2.536	1.144	-1.278	1.021	-3.381	-3.381	-3.381	-3.381	-2.742	1.625	0.708	2.441	-3.945	-1.796	-1.706	-2.925	-0.73	-0.578	1.223	-3.138	-1.212	-1.047	-2.774	-0.74	-3.829	-1.333	-3.716	-1.482	2.233	-1.72	-4.201	-0.609	-3.754	-2.505	-4.201	1.507	-2.768	0.195	-1.176	0.317	0.285	-0.061	-3.817	2.604	-0.157	0.784	-1.712	-0.082	-0.41	-1.451	-4.201	-2.248	-0.604	-1.242	0.791	-3.048	0.563	-3.639	-2.091	-3.482	0.335	-1.271	-0.558	-2.996	-4.201	-3.424	-4.201	0.158
TRBV12-5	-2.586	-3.47	-3.47	-2.364	-3.47	-3.067	-3.47	-0.661	-2.575	-3.121	-3.47	-3.47	-3.47	-3.47	-3.077	-2.927	-3.47	-3.47	-3.47	-3.47	-3.47	-3.47	-2.546	-3.47	-2.998	-3.47	-3.47	-2.706	-3.47	-3.47	-2.345	-3.47	-3.47	-3.47	-3.47	-3.186	-1.749	-3.47	-3.47	-2.344	1.649	-3.47	-3.47	-2.042	-3.47	-3	-3.47	-3.47	-1.466	-2.911	-3.032	-3.47	-3.47	-3.47	-2.478	-0.676	-1.036	-1.83	-2.714	-3.47	-2.967	-3.47	-1.708	-2.254	-0.745	-1.911	-1.988	-0.04	-0.802	-3.47	-3.47	-3.47	-3.47	-3.47	-2.678	-3.47	-3.47	-2.951	-2.074	-3.921	-3.921	-2.391	-1.517	-1.465	-3.921	-2.354	-3.921	-2.331	-3.921	-3.921	-3.921	-3.921	-3.921	-1.769	-1.6	-2.944	-3.921	-3.921	-2.068	-3.104	-1.902	-3.133	-1.796	-3.128	-2.041	-3.921	-1.269	-1.645	-3.921	-0.446	-3.118	-0.594	-3.921	-3.921	-3.921	-2.523	-3.458	-3.458	-3.458	-3.458	-3.458	-3.458	-2.66	-3.458	-1.263	0.34	-3.458	-1.506	-3.458	-1.975	-3.458	-2.296	-1.861	-3.458	-3.458	-3.458	-3.458	-1.33	-3.458	-3.458	-3.458	-3.458	0.641	-0.645	-3.458	-3.458	-3.458	-3.458	-3.458	-3.458	-0.651	-1.222	-3.458	-3.458	-3.458	-2.529	-3.458	-3.458	-2.639	-2.525	-3.458	-2.657	-3.458	-3.458	-2.507	-3.458	-1.003	-3.458	-2.854	-0.18	-2.024	-3.458	-3.458	-3.458	-2.134	-2.256	-2.624	-3.458	-2.325	-3.458	-3.458	-3.458	-3.458	-1.387	-2.464	-3.458	-3.458	-3.458	-3.458	-2.908	-3.458	-1.776	-3.458	-3.458	-3.458	-3.458	-3.458	-1.605	-3.458	-3.458	-3.458	-3.458	-3.458	-3.458	-2.025	-3.458	-2.613	0.003	-2.591	-2.331	-3.458	-1.563	-3.458	-3.458	-3.791	-0.111	-2.268	-2.47	-3.791	-3.791	-1.923	-3.791	-3.791	-3.406	-1.802	-3.164	-2.215	-3.061	-3.791	-3.193	-3.419	-3.791	-3.306	-3.791	-0.48	-3.325	-1.634	-1.809	-3.344	-3.077	-3.791	-2.832	-3.791	-3.437	-2.871	-1.075	-2.398	-2.092	-1.773	-1.094	-3.469	-2.71	-1.514	-3.107	-3.791	-3.791	-3.791	-3.791	-2.964	-3.791	-1.261	-3.298	-3.003	-3.483	-3.232	-3.387	-2.299	-3.791	-2.044	-3.27	-3.126	-3.791	-3.791	1.533
TRBV13	-1.269	-1.146	-2.48	-1.985	-1.619	-3.091	-3.091	-3.091	-1.896	-1.088	-2.849	-3.091	-0.41	-2.688	-1.919	-2.155	-3.091	-1.789	-3.091	-3.091	-3.091	-3.091	-2.167	-3.091	-3.091	-1.778	-1.741	-2.659	-2.701	-1.421	-3.091	-2.711	-1.743	-3.091	-1.907	-3.091	-0.423	-2.096	-3.091	-1.34	0.849	-1.228	-3.091	1.914	-3.091	-3.091	-3.091	-3.091	-2.281	-1.34	-3.091	-3.091	-3.091	-3.091	-2.512	1.142	2.87	-0.299	-3.091	-2.346	-1.921	-2.067	-0.338	-0.363	0.52	-0.317	-1.207	0.686	0.909	-3.091	-3.091	-3.091	-1.55	-2.157	0.087	-3.091	-3.091	-3.091	-2.943	-1.763	-4.256	0.873	1.128	0.59	-4.256	-4.256	-4.256	-1.442	-1.029	-1.221	-3.464	-3.191	0.256	-0.991	-2.42	-2.702	-1.072	-3.326	-0.159	-2.381	-1.534	-1.935	-1.831	-2.281	-0.304	-2.14	0.791	-1.343	-4.256	-0.038	-3.799	0.842	-4.256	-2.428	-4.256	-3.394	-0.234	-3.342	-1.264	-2.152	-0.564	-1.866	-2.544	-1.922	-2.209	-0.275	-3.342	-3.342	-3.342	-0.885	-2.045	-1.545	-1.005	-0.383	-3.342	-3.342	-3.342	-1.917	-3.342	-3.342	-3.342	-3.342	1.37	1.502	-3.342	-3.342	-1.756	-2.607	-3.342	-3.342	-0.219	0.019	-1.272	-1.969	-1.751	-1.449	-3.342	-3.342	-2.004	-3.342	-0.595	-3.342	-3.342	-3.342	0.267	-1.802	0.129	-3.342	-0.975	1.14	-1.908	-3.342	-3.342	-3.342	-0.531	-3.342	-1.982	-3.342	-0.542	-3.342	-2.746	-3.342	-0.651	0.995	0.107	-3.342	-3.342	-2.03	-3.342	-3.342	-3.342	-0.905	-3.342	-2.42	-0.317	-3.342	-2.442	-0.199	-0.045	-1.119	-0.437	0.35	0.961	-3.342	-3.342	-0.982	-3.342	1.119	0.102	-1.59	-1.568	-3.342	-3.342	-3.342	-3.288	0.276	-0.07	-0.866	-3.951	-2.594	-3.951	-3.301	-2.739	1.058	-0.441	-3.951	0.681	-2.547	-3.951	-1.334	-3.951	-2.814	-3.951	-2.815	0.972	0.233	-3.128	-0.885	-3.951	-3.237	-3.951	-0.909	-3.202	-2.534	-2.474	-2.637	-0.385	2.201	-3.567	2.716	-0.045	1.108	-2.225	-2.805	-0.16	-2.41	-3.951	-3.951	-2.218	-2.247	-0.097	-2.798	-0.135	-0.844	-3.392	-3.232	0.373	-1.761	-2.828	-3.43	-3.951	-3.174	-3.951	-0.187
TRBV14	-1.693	-1.768	-2.082	-1.673	-0.332	-2.718	-3.121	-1.586	-1.467	-2.257	-2.672	-3.121	-3.121	-3.121	-1.761	-2.368	-1.453	-1.444	-2.755	-0.203	-2.289	-3.121	-1.236	-3.121	-2.293	-3.121	-2.426	-3.121	-2.731	-1.266	-1.996	-3.121	-2.011	-3.121	-0.674	-2.837	-0.453	-1.543	-3.121	-3.121	0.409	-0.631	-3.121	-0.229	-3.121	-3.121	-3.121	-3.121	-2.311	-1.37	-3.121	-3.121	-0.733	-3.121	-1.326	0.388	0.49	-0.517	-3.121	-0.784	-1.314	-2.097	-1.168	-2.127	-0.326	-1.562	0.321	-0.341	0.138	-3.121	-3.121	-3.121	-3.121	-3.121	-1.445	-3.121	-2.031	-2.602	-4.311	-4.311	-2.132	-0.802	0.594	-1.076	-4.311	-3.735	-2.611	-2.721	-0.658	-0.367	-3.01	-3.069	-1.263	-1.331	-0.611	-0.769	1.215	-2.251	-2.458	-1.935	-3.717	-2.099	-1.799	-3.009	-1.223	-3.233	-0.298	-0.904	-3.932	-2.064	-3.229	2.026	-3.514	-1.347	-1.993	-3.449	-0.207	-3.573	-3.573	-0.081	-1.065	-2.654	-3.573	-2.153	-1.813	0.02	-3.573	-3.573	-2.847	-0.708	-3.573	-1.776	-1.976	-3.573	-1.171	-3.573	-1.049	-1.445	-1.512	-1.832	-2.822	-2.765	1.439	1.387	-3.573	-2.703	-3.573	-3.573	-3.573	-3.573	-0.314	0.028	-0.281	-2.2	-3.573	0.199	-3.573	-3.573	-1.854	-0.882	-1.426	-1.337	-3.573	-3.573	-1.07	-2.606	0.906	-2.06	-1.068	1.308	0.297	-2.26	-3.573	-3.573	-1.322	-2.371	-0.195	-1.871	-1.378	-2.429	-3.573	-2.946	-1.674	2.3	0.001	-3.573	-3.573	-3.573	-3.573	-3.573	-3.573	-1.891	-2.068	-3.573	-0.138	-3.573	-2.123	0.368	0.505	-2.07	-2.716	-0.666	-0.828	-3.573	-3.573	0.172	-2.199	0.952	-3.573	-2.446	-3.573	-1.678	-3.573	-2.723	-1.898	1.38	-1.128	-0.55	-2.973	-3.159	-0.473	-2.985	-2.423	-2.131	-1.004	-3.008	-1.253	-1.427	-2.547	-2.151	-2.723	-0.709	-3.635	-2.259	0.934	-2.095	-3.166	-1.653	-3.635	-2.256	-3.635	-1.478	-3.635	-3.281	-1.186	-0.839	-0.727	0.265	-3.251	-0.241	-1.935	0.211	-0.393	-1.421	-1.8	-2.297	-3.635	-3.071	-1.902	-1.931	0.034	-3.142	0.105	-3.073	-2.673	-3.635	-1.574	-1.809	-1.363	-3.114	-3.635	-3.635	-3.261	-3.635
TRBV15	-2.519	-1.784	-3.403	-1.678	-2.733	-3.403	-3.403	-2.224	-0.998	-1.052	-3.403	-3.403	-2.901	-3.403	-3.01	-2.304	-0.575	-0.111	-3.403	1.618	-2.571	-3.403	-1.204	-2.906	-2.575	-1.713	-2.455	-3.403	-3.403	-1.548	-1.42	-1.767	-1.371	-3.403	-0.523	-3.119	-0.424	-1.41	-3.403	0.063	2.831	1.063	-3.403	1.335	-3.403	-2.58	-0.378	-3.403	-2.593	1.22	-3.403	-3.403	-3.403	-3.403	-2.824	-0.208	0.467	-1.763	-3.403	-1.273	-1.988	-2.802	-2.839	-1.537	-0.416	-1.264	2.572	3.85	2.904	-3.403	-3.403	-3.403	-3.403	-3.403	-1.727	-3.403	-1.974	-3.403	-4.282	-2.416	-4.282	-0.151	-0.604	-1.091	-3.296	-2.493	-3.195	-1.953	-0.629	-1.387	-3.132	-3.217	-4.282	-1.302	-0.245	-0.267	0.263	-1.498	-3.378	-1.174	-3.535	-3.494	-0.301	-2.605	-1.105	-1.837	1.244	-0.592	-4.282	-0.857	-1.483	1.417	-4.282	-1.889	-1.116	-2.884	-0.635	-3.239	-2.522	-1.406	-1.497	-0.791	-1.93	-2.361	-2.106	-0.172	-3.239	-3.239	-3.239	1.74	-1.567	-1.002	-3.239	-2.003	-3.239	-0.192	-3.239	-1.814	-0.714	-3.239	-1.63	-2.431	1.943	1.88	-3.239	-3.239	-3.239	-2.504	-3.239	-3.239	1.073	-0.165	-1.474	-3.239	-2.235	1.322	-3.239	-1.819	-1.901	-2.306	-0.761	-0.792	-3.239	-3.239	-1.72	-2.272	0.078	-3.239	-1.617	1.137	-1.1	-3.239	-3.239	-3.239	-0.776	-1.39	-0.942	-3.239	-2.106	-1.465	-2.643	-3.239	-3.239	1.405	-0.08	-3.239	-3.239	-3.239	-2.539	-3.239	-3.239	-3.239	-1.734	-2.317	0.515	-3.239	-2.339	-0.601	-1.059	-1.736	-3.239	-2.18	-1.455	-2.316	-3.239	-0.027	-2.394	2.048	-0.315	-2.112	-3.239	-3.239	-3.239	-3.239	-1.745	2.01	-1.909	3.394	-3.053	-1.974	-2.982	-3.065	-2.04	-1.399	-1.268	-3.715	0.001	1.41	-3.071	-1.16	-3.343	-1.514	-2.867	-2.869	0.954	-0.317	-3.246	-1.486	-3.715	-2.744	-3.715	-0.376	-2.966	-3.715	-1.048	0.37	-1.299	2.649	-3.331	-0.224	-0.858	-0.577	-1.438	-3.031	-3.715	-2.896	-3.715	-3.151	-1.982	-0.14	-1.08	-3.222	-0.296	-3.715	-3.715	-3.311	0.542	-2.377	-1.734	-2.812	-3.715	-3.715	-3.341	-3.715
TRBV18	-0.066	-0.813	-2.412	-0.265	-1.897	-2.62	-3.023	-2.627	-0.873	-1.48	-2.233	-3.023	-2.149	-0.739	-1.497	-1.411	-0.384	0.269	-2.657	1.347	-2.548	-3.023	-1.138	-2.157	-3.023	-0.229	-0.883	-3.023	-3.023	-1.003	-0.663	-2.643	-0.741	-2.634	-0.273	-2.298	0.785	-0.224	-1.691	-0.006	0.008	0.507	-3.023	1.193	-3.023	-1.916	0.002	-3.023	-1.319	-1.083	-3.023	-2.405	-1.383	-3.023	-1.711	1.421	2.264	0.344	-2.596	-0.505	-0.25	-3.023	-0.902	-0.916	0.588	-0.884	1.287	0.118	1.158	-3.023	-1.826	-2.505	-1.482	-2.089	-0.593	-1.822	-0.715	-2.504	-3.517	-1.665	-3.196	0.187	0.99	0.349	-3.91	-2.751	-4.318	-1.989	0.351	-0.485	-3.017	-2.776	0.194	-1.694	0.798	0.872	1.421	-2.611	-2.65	-0.515	-2.492	-2.224	-0.5	-1.618	-0.581	-2.63	1.197	0.561	-3.639	0.346	-2.801	1.905	-3.01	-0.628	-0.622	-2.369	-0.016	-3.382	-3.382	0.407	-0.604	-2.463	-1.398	-1.26	0.017	0.704	-1.868	-0.118	-2.656	1.17	-2.085	-1.145	-1.045	-0.191	-3.382	0.1	-3.382	-1.957	-2.011	-2.549	-1.031	-2.059	2.513	2.906	-2.448	-1.973	-1.381	-2.647	-3.382	-1.768	0.99	0.516	-0.09	-0.853	0.211	-1.892	-3.382	0.381	0.424	-1.168	-2.283	-0.587	-3.382	-3.382	0.112	-2.415	1.585	-2.436	-1.169	2.393	0.647	0.128	-3.382	-3.382	-0.424	-1.533	-0.521	-3.382	-1.187	-2.238	-3.382	-2.319	-1.483	2.451	0.777	-3.382	-3.382	-2.07	-2.682	-3.382	-3.382	-0.945	-1.877	-3.382	0.633	-3.382	-1.535	0.291	0.153	-1.475	-2.525	-0.475	-1.987	-0.065	-1.949	1.056	-2.537	1.143	-0.458	-0.363	-3.382	0.188	-3.382	-2.532	-1.748	2.143	0.654	0.464	-3.256	-1.624	-1.118	-3.557	-1.745	-1.216	0.986	-2.855	0.742	-0.818	-2.217	0.226	-3.251	-0.06	-0.512	-2.155	1.771	-0.573	-2.193	-1.131	-3.918	-1.741	-3.918	0.526	-3.169	-3.279	-0.607	-1.047	0.214	1.02	-2.767	2.129	-0.749	-0.072	-1.244	-0.582	-0.127	-1.539	-3.918	-3.918	-1.294	-0.891	0.442	-2.765	1.324	-2.267	-1.522	-2.941	0.305	-2.092	-0.755	-2.251	-3.443	-3.918	-3.918	0.28
TRBV19	0.444	0.742	-2.797	0.711	-1.046	-2.797	-2.797	-1.429	0.589	-0.104	-2.348	-2.797	-0.99	-1.093	-0.286	-1.081	0.721	0.953	-2.431	1.478	-1.679	-2.324	0.522	-1.394	-1.447	0.713	1.011	-1.764	-2.1	0.485	0.109	-1.161	0.328	-2.797	0.686	-2.513	1.478	0.654	-2.797	0.949	2.011	1.907	-2.797	3.064	-2.322	-1.071	-0.604	-2.797	-1.093	0.133	-2.797	-0.723	1.529	-2.05	-1.002	3.512	4.841	1.559	-2.37	0.845	1.086	-0.76	1.815	0.737	2.764	1.657	2.18	1.757	3.001	-2.157	-2.797	-1.598	-2.797	-0.897	0.126	-1.897	0.357	-2.797	-1.854	-1.687	-3.363	1.552	1.943	1.523	-2.768	-0.188	-3.398	-1.671	1.137	1.143	-1.871	-1.284	-0.527	-0.6	0.872	0.571	1.612	-0.972	-1.206	1.856	1.308	-1.571	0.749	-1.869	1.006	-0.7	1.98	0.816	-4.106	0.808	-1.539	2.358	-2.801	0.333	-0.402	-1.736	0.007	-1.607	-0.058	0.444	-0.098	-0.45	-0.066	-0.378	1.018	1.905	0.426	-3.473	-2.747	2.817	-0.554	0.906	0.451	1.472	-0.58	0.185	-0.45	-0.52	-1.412	-0.334	-0.635	-0.665	3.679	3.562	-2.539	-0.394	-1.472	-2.254	-3.473	-2.226	2.191	1.813	1.462	-0.593	-0.658	2.057	-3.473	0.984	1.575	-1.259	-0.303	0.513	-2.077	-1.643	-0.104	-1.523	2.303	-2.527	-0.842	3.062	1.257	-1.026	-3.473	-3.473	1.618	-0.136	1.675	-2.385	0.464	0.099	-3.473	-2.41	-0.782	3.368	1.603	-3.473	-2.701	-1.027	-2.773	-2.923	-2.643	0.117	-1.248	-1.277	1.226	-2.552	-0.336	2.261	2.919	-1.25	-1.135	1.446	0.888	0.287	-0.863	1.931	-2.099	3.128	1.116	-0.682	-3.473	-1.578	-3.473	-1.704	-0.223	3.802	0.977	1.083	-2.428	-0.747	0.075	-2.79	-0.663	-0.094	1.768	-1.989	2.096	-0.358	-1.285	0.149	-2.581	0.059	-0.654	-1.818	3.019	-0.004	-2.339	0.859	-3.886	-1.61	-3.886	1.003	-1.864	-2.076	-0.164	1.476	0.981	1.893	-2.237	3.434	0.713	2.346	0.308	1.111	2.083	1.378	-3.246	-2.601	-0.259	-0.794	1.969	-1.795	1.909	-1.041	-1.366	-2.044	1.126	-0.277	-0.349	-1.353	-2.903	-2.836	-3.886	-0.122
TRBV2	0.701	0.719	-1.246	-0.551	-1.967	-2.883	-2.492	-1.515	-0.6	-0.785	-0.981	-2.883	0.52	-1.907	-0.836	-0.088	-0.462	0.409	-1.983	1.487	-2.051	-2.883	-1.959	-2.386	-1.771	-0.089	-0.962	-2.451	-2.883	-1.028	-2.214	-2.203	-0.119	-2.883	0.426	-2.599	1.448	-0.306	-2.292	1.15	0.889	0.647	-2.883	0.799	-2.408	-1.776	-2.883	-2.883	-2.073	0.293	-2.883	-2.265	-2.883	-2.883	-2.883	1.909	2.636	0.801	-2.883	0.679	-0.11	-1.859	-1.121	-0.229	1.273	0.888	0.779	-0.587	2.167	-2.883	-2.883	-2.365	-2.883	-1.949	-0.269	-0.872	0.271	-2.883	-3.482	-1.97	-1.771	0.786	1.308	0.179	-3.557	-2.134	-2.583	-1.954	-0.706	-0.339	-2.607	-0.846	-4.283	-1.018	0.185	-0.157	1.169	-2.389	-2.266	0.728	1.292	-2.071	0.21	-1.163	0.305	-0.898	1.932	0.87	-4.283	-0.094	-1.647	2.074	-2.301	-2.455	-1.48	-3.421	0.003	-2.006	-2.389	-0.091	-1.075	-1.706	-0.28	-0.488	-0.783	0.787	-2.069	-0.831	-2.857	3.252	-1.911	-0.311	-0.76	0.28	-0.69	-0.815	-3.583	-2.158	-1.522	-0.726	-1.682	-2.26	2.821	3.191	-2.649	-2.713	-1.997	-2.848	-3.583	-3.583	1.692	1.17	-0.072	-1.519	-1.577	-0.391	-3.583	-0.488	-0.133	-2.65	0.052	-0.508	-3.583	-2.396	-0.86	-2.616	1.577	-3.583	-0.952	2.129	1.617	-0.789	-3.583	-3.583	0.421	-0.675	-0.722	-1.452	-1.388	-1.371	-3.583	-3.583	-1.684	2.422	0.728	-3.583	-2.811	-2.783	-2.883	-3.033	-3.583	0.458	-1.674	0.268	2.405	-2.105	-1.425	0.781	0.639	-1.101	-1.803	1.659	0.309	3.338	0.286	0.162	-1.823	2.033	-0.139	-1.062	-3.583	-3.583	-3.583	-3.583	-1.388	3.125	-0.433	0.297	-3.229	-1.847	-2.023	-2.311	-0.888	-0.778	-0.29	-2.223	0.838	-1.321	-3.247	-0.609	1.695	-0.445	-1.084	-2.755	1.628	-1.742	-3.068	0.017	-2.597	-1.82	-3.891	-0.268	-1.365	-2.2	-0.716	-0.38	0.728	0.819	-3.507	1.621	1.526	1.529	-1.614	-1.5	0.701	-2.35	-3.891	-3.891	-2.158	-1.004	0.721	-1.8	1.275	-0.669	-2.358	-2.504	3.163	-1.871	-0.087	-2.224	-3.416	-3.114	-3.891	0.557
TRBV20-1	2.255	1.214	-1.694	4.458	-1.312	-2.087	-3.063	2.599	1.534	1.435	0.14	-3.063	-0.816	-1.51	-0.265	-0.008	1.745	2.584	-2.405	3.591	-1.706	-3.063	1.249	-1.108	-0.38	3.406	0.3	-1.14	-2.673	0.882	1.976	-0.599	0.591	-3.063	1.826	-2.001	2.727	3.194	0.653	2.149	3.409	2.82	-0.42	2.84	-0.771	0.447	1.174	-3.063	-0.811	1.183	-2.018	2.691	-0.185	-3.063	0.17	3.634	4.486	2.534	-0.911	1.599	2.172	-1.221	1.577	1.926	2.739	1.83	3.482	2.49	4.123	-2.708	-3.063	-1.864	-1.522	-1.567	0.686	-1.052	0.488	-3.063	-0.791	0.123	-0.546	2.2	2.039	2.107	-1.708	-1.283	-1.888	-4.347	1.752	1.028	-0.426	1.898	-0.389	0.728	1.388	1.307	1.889	-0.724	0.243	2.776	1.561	-1.83	1.157	0.859	1.395	-0.073	2.518	1.907	-3.208	0.817	2.611	2.695	-2.365	-0.397	-0.104	-0.411	1.062	-2.078	-0.672	1.86	1.627	0.458	0.99	-0.064	1.118	2.301	-0.798	-0.542	-0.813	4.099	-0.009	0.692	0.811	1.026	0.887	1.217	0.637	0.181	2.818	2.746	0.198	0.773	4.376	4.497	-1.08	1.302	1.292	-1.423	-2.551	-1.145	3.368	2.407	2.035	0.915	0.801	1.424	-2.083	1.269	1.191	-1.395	0.975	0.307	-3.294	-2.107	0.2	-1.026	2.189	-0.221	0.004	4.09	2.984	-0.5	-3.294	-3.294	1.354	0.374	1.916	-1.163	0.259	-1.082	-2.698	-3.294	-0.603	3.195	2.98	-2.151	-2.522	-0.501	-3.294	1.219	1.114	0.928	-0.591	-0.622	2.61	-2.373	0.322	2.44	2.258	0.398	0.017	2.028	1.123	2.076	0.575	2.586	-0.978	3.553	1.925	0.095	-3.294	0.276	-3.294	-2.444	-0.651	3.839	2.231	2.379	-1.707	-0.674	0.579	-1.195	0.277	0.769	2.224	-0.178	5.297	1.134	-1.335	0.946	-2.631	1.176	-0.192	0.182	2.958	-0.212	-1.779	0.923	-2.873	-0.529	-2.152	1.205	-1.104	2.722	0.277	0.799	2.266	1.957	-0.592	2.969	0.403	2.327	0.926	1.033	0.934	0.218	-3.581	-2.173	0.174	0.504	2.96	-1.281	2.997	-0.574	0.276	-1.855	1.155	2.878	0.683	-0.365	1.719	-2.458	-3.936	0.622
TRBV21-1	-3.188	-3.188	-3.188	-2.082	-2.814	-3.188	-3.188	-3.188	-2.293	-2.324	-2.398	-3.188	-3.188	-3.188	-2.795	-1.576	-3.188	-1.886	-3.188	-3.188	-3.188	-3.188	-3.188	-3.188	-2.36	-3.188	-3.188	-2.756	-2.798	-2.666	-2.519	-2.808	-2.717	-3.188	-2.004	-3.188	-2.368	-3.188	-3.188	-2.518	-0.926	-1.614	-3.188	-1.954	-3.188	-3.188	-3.188	-3.188	-2.378	-2.228	-3.188	-3.188	-3.188	-3.188	-3.188	-0.647	-0.016	-2.005	-3.188	-2.443	-2.313	-3.188	-1.904	-1.459	-1.084	-2.616	-1.304	-3.188	-0.786	-3.188	-3.188	-3.188	-3.188	-2.254	-3.188	-3.188	-3.188	-3.188	-4.259	-2.682	-4.259	-0.942	-0.622	-1.417	-3.851	-3.683	-4.259	-2.669	-1.64	-2.391	-3.686	-3.911	-4.259	-0.757	-1.782	-1.974	-0.156	-4.259	-2.804	-3.793	-0.176	-3.471	-1.928	-4.259	-2.379	-4.259	-0.642	-1.586	-4.259	-2.402	-2.943	-0.693	-4.259	-4.259	-1.456	-2.653	-1.684	-3.508	-3.508	-1.231	-3.508	-3.508	-3.508	-2.63	-3.508	-1.101	-3.508	-3.508	-3.508	-0.643	-3.508	-3.508	-1.911	-1.617	-3.508	-1.542	-1.753	-3.508	-3.508	-3.508	-3.508	-3.508	0.963	0.834	-2.574	-3.508	-3.508	-3.508	-3.508	-3.508	-1.106	-1.995	-1.186	-3.508	-3.508	-2.018	-3.508	-2.63	-1.789	-2.575	-3.508	-2.707	-3.508	-3.508	-2.557	-2.541	1.351	-3.508	-3.508	0.177	-0.02	-3.508	-3.508	-3.508	-1.505	-3.508	-3.508	-3.508	-2.375	-2.364	-3.508	-3.508	-3.508	0.193	-1.931	-3.508	-3.508	-3.508	-3.508	-2.958	-3.508	-3.508	-2.003	-2.586	-2.588	-3.508	-2.608	-1.655	-2.04	-2.569	-1.728	-3.508	-3.508	-3.508	-3.508	-3.508	-2.134	-0.185	-1.405	-2.381	-3.508	-3.508	-3.508	-3.508	-3.686	0.158	-2.732	-0.881	-3.686	-3.686	-3.686	-3.686	-2.224	-1.462	-0.041	-3.059	-2.372	-3.276	-3.686	-2.862	-3.686	-2.201	-3.686	-3.202	0.534	-2.349	-2.863	-2.889	-3.686	-2.497	-3.686	-2.007	-3.686	-3.332	-3.31	-1.838	-1.795	-0.021	-3.686	-0.909	-3.101	-0.083	-2.579	-3.686	-3.686	-3.686	-3.686	-3.122	-2.859	-3.686	-1.672	-3.193	-0.917	-2.909	-3.127	-3.686	-2.448	-2.673	-2.217	-2.783	-3.686	-3.686	-3.686	-2.022
TRBV23-1	-3.044	-1.552	-3.044	-2.387	-2.67	-3.044	-3.044	-3.044	-2.528	-1.978	-3.044	-3.044	-3.044	-2.068	-3.044	-2.747	-1.588	-3.044	-2.386	-3.044	-3.044	-3.044	-3.044	-2.178	-3.044	-3.044	-2.349	-2.28	-2.654	-0.877	-3.044	-2.664	-3.044	-2.655	-3.044	-3.044	-3.044	-2.462	-3.044	-2.374	-2.161	-2.313	-3.044	-1.155	-3.044	-2.221	-3.044	-3.044	-3.044	-3.044	-3.044	-1.994	-3.044	-3.044	-3.044	-1.531	-1.664	-0.656	-3.044	-2.299	-2.169	-3.044	-1.76	-2.05	-1.055	-1.074	-3.044	-2.06	-3.044	-2.689	-3.044	-3.044	-3.044	-3.044	-2.252	-3.044	-2.398	-3.044	-3.732	-4.533	-2.354	-0.965	0.088	-3.891	-4.533	-4.533	-2.404	-4.533	-1.409	-0.422	-3.551	-4.533	-1.485	-1.909	-1.508	-1.909	-0.061	-4.533	-4.012	-1.303	1.067	-4.086	-2.94	-3.74	-2.88	-4.533	-1.139	-2.257	-3.854	-2.534	-3.451	0.973	-4.533	-3.1	-1.73	-1.542	-3.496	-3.496	-1.944	-1.663	-0.988	-3.496	-2.698	-2.076	-2.363	-3.496	-2.549	-3.496	-3.496	0.679	-2.706	-3.496	-3.496	-3.496	-3.496	-3.496	-3.496	-3.496	-3.496	-2.139	-3.496	-2.688	1.645	0.758	-3.496	-3.496	-3.496	-3.496	-3.496	-2.742	-1.66	-0.422	-0.96	-2.123	-2.492	-1.603	-3.496	-3.496	-2.158	-2.563	-2.397	-2.183	-3.496	-3.496	-2.545	-3.496	-2.411	-3.496	-2.468	1.461	-0.531	-3.496	-3.496	-3.496	-3.496	-3.496	-3.496	-3.496	-2.363	-1.722	-3.496	-3.496	-1.597	0.722	-2.502	-3.496	-3.496	-2.696	-2.796	-3.496	-3.496	-3.496	-3.496	-3.496	-1.618	-3.496	-3.496	-3.496	-2.028	-2.557	-2.105	-2.437	-3.496	-1.041	-2.063	1.408	-2.651	-0.687	-1.701	-1.744	-3.496	-3.496	-3.496	-3.496	-2.905	-0.285	-0.775	-2.482	-3.568	-3.092	-3.568	-3.568	-3.568	-2.229	-3.568	-3.568	-3.249	-2.356	-3.568	-2.084	-3.196	-1.803	-3.568	-3.568	1.742	-3.568	-3.568	-1.884	-3.568	-3.568	-3.568	-2.038	-2.819	-3.214	-2.648	-3.568	-0.512	-0.065	-3.568	-1.736	-3.568	-1.647	-2.745	-1.556	-0.951	-3.101	-3.213	-3.568	-2.967	-1.564	0.37	-3.568	-0.905	-3.568	-1.626	-3.164	-2.33	-2.555	-2.099	-3.568	-3.568	-3.568	-3.568	-1.904
TRBV24-1	1.548	-0.547	-2.735	-0.858	-2.676	0.483	-3.346	0.458	-1.507	-1.803	-2.048	-3.346	-2.844	-3.346	-1.986	-2.593	-0.432	-1.371	-3.346	-0.197	-3.346	-1.06	-1.863	-1.735	-0.951	-1.11	-1.831	-3.346	-3.346	-1.491	-1.597	-2.666	-1.998	-3.346	-2.162	-1.33	-1.324	-2.764	1.162	0.267	-1.709	-0.087	-3.346	-2.112	2.29	0.164	-3.346	-3.346	-2.536	-2.386	1.769	1.958	-3.346	-3.346	-2.354	-0.273	0.81	-1.917	1.973	-1.748	-2.471	-3.346	-1.803	-1.768	-1.036	-2.048	0.21	-2.362	1.208	-0.895	-1.504	-3.346	-3.346	-1.85	-0.916	-2.827	-0.02	-2.827	-1.307	-2.961	-4.177	0.102	0.265	-0.044	-3.451	-1.876	-3.09	-1.363	1.306	0.791	-1.814	-2.08	-4.177	1.393	-2.031	-3.459	-2.449	-2.283	-2.509	-1.35	1.133	-0.843	-0.542	-1.846	-0.5	-4.177	-0.014	-0.403	-4.177	-1.371	-0.152	1.282	-3.38	-1.38	-4.177	-2.39	-1.064	-3.197	-3.197	-0.077	-1.455	-1.721	-1.511	-1.075	-0.668	0.536	-3.197	-3.197	-3.197	0.361	-2.407	-0.96	-1.6	-1.306	-3.197	-3.197	-0.673	-1.772	-1.826	-1.153	0.806	0.504	0.721	1.228	-3.197	-1.397	-3.197	-3.197	-3.197	-3.197	0.405	0.028	-0.661	-1.133	-1.606	0.256	-1.986	-0.605	0.036	0.139	-0.719	0.216	-1.801	-3.197	-2.246	-3.197	-0.742	-1.684	-2.593	1.605	1.437	-1.208	-3.197	-3.197	-1.494	-1.995	-1.453	-2.109	-3.197	-3.197	-3.197	-2.57	-3.197	1.14	-0.622	-3.197	-3.197	-1.885	-3.197	-2.249	-2.367	-0.266	-3.197	-2.275	-0.53	-3.197	-3.197	0.744	-1.729	-1.694	-2.34	0.23	-0.004	-2.274	-3.197	0.548	-0.481	0.974	-1.402	-3.197	-3.197	-3.197	-3.197	1.086	-3.257	0.951	-0.834	-0.547	-3.258	-2.563	-0.989	-3.27	-3.011	-0.969	-0.275	-1.653	-1.23	-2.516	-2.832	-1.244	-3.92	-1.542	-0.36	-3.074	1.67	-3.102	-3.097	-1.691	-3.92	1.024	-0.746	-0.722	-2.487	-2.11	-1.063	-0.782	0.167	-2.689	-0.62	-0.929	0.249	-1.801	-0.461	-1.706	-0.425	-1.651	-1.469	-2.635	-1.979	0.215	0.346	-2.524	0.082	-2.955	0.094	-2.943	1.009	-3.92	-1.198	-2.715	0.31	-3.48	-3.92	-3.019
TRBV25-1	0.641	-2.025	-3.378	-2.272	-2.462	-0.482	-3.378	-1.321	-1.539	-2.312	-3.378	-3.378	-2.504	-2.402	-3.378	-2.625	-0.957	-0.086	-3.378	-0.03	-3.378	-0.784	-0.059	-1.975	-2.55	-2.065	-2.215	-2.614	-2.988	-2.171	-2.253	-3.378	-2.552	-3.378	-1.838	-1.924	-2.039	-1.8	-0.556	-2.708	-2.198	-0.584	-3.378	-0.244	0.923	0.226	-3.378	-3.378	-3.378	-2.418	0.643	2.092	-3.378	-3.378	-1.804	-0.305	1.379	-1.554	0.438	-2.145	-1.963	-3.378	-1.835	-1.649	-2.385	-3.378	-1.18	-1.815	0.172	-1.257	-2.181	-3.378	-3.378	-3.378	-2.077	-2.478	-1.444	-3.378	-1.345	-4.14	-4.14	-0.756	0.043	-0.705	-3.154	-2.573	-4.14	-4.14	-0.281	-0.652	-2.579	-3.276	-4.14	2.09	-2.09	-2.944	-1.379	-2.902	-3.236	-1.993	1.183	-1.372	-2.395	-1.524	-0.963	-4.14	0.105	-0.632	-4.14	-2.012	-0.149	0.113	-4.14	-1.176	-0.685	-2.742	-0.191	-2.567	-3.299	0.49	-2.18	-2.38	-1.99	-1.879	-1.539	-1.272	-3.299	-3.299	-3.299	2.614	-2.509	-3.299	-0.962	-1.408	-0.897	-3.299	-1.544	-3.299	-1.238	-1.558	0.359	0.024	1.035	1.043	-3.299	-2.429	-3.299	-2.08	-3.299	-3.299	0.303	-0.394	-0.977	-1.926	-1.708	-0.257	-2.088	-3.299	-2.48	-3.299	-2.2	-0.358	-3.299	-2.112	-1.78	-2.332	-3.299	-1.786	-1.944	0.092	0.392	-3.299	-2.479	-3.299	-1.596	-3.299	-1.939	-3.299	-1.539	-2.155	-2.703	-3.299	-3.299	0.789	-1.308	-3.299	-3.299	-2.499	-3.299	-3.299	-1.009	-1.617	-3.299	-0.846	-0.124	-3.299	-2.399	-0.156	-0.288	-3.299	-3.299	-1.211	0.017	-2.376	-3.299	-3.299	-0.983	-0.128	-2.432	-3.299	-3.299	-3.299	-3.299	0.493	-2.363	0.097	-1.315	-1.096	-3.566	-2.465	-1.327	-3.822	-3.297	-1.054	-1.28	-1.925	-1.44	-1.174	-2.734	-2.803	-3.45	-2.5	-0.363	-3.338	0.963	-1.673	-3.822	-1.84	-3.375	0.56	-1.265	-1.567	-2.389	-2.131	-3.446	-2.508	0.781	-0.438	-1.917	0.178	-2.653	-1.528	-2.478	-2.676	-1.987	-1.802	-1.701	-3.822	-2.333	-0.159	0.959	-2.669	0.067	-2.857	0.718	-3.822	-3.283	-3.228	-2.516	-3.822	-0.068	-3.045	-3.822	-1.809
TRBV27	0.828	1.923	-1.387	0.229	-1.138	-2.038	-2.365	-2.049	0.054	0.788	-1.458	-2.756	-0.949	-0.916	-0.168	-0.943	0.072	0.536	-1.856	1.191	-2.281	-2.756	-0.557	-1.597	-1.202	0.931	-0.109	-1.299	-2.756	1.416	-0.396	-2.076	0.163	-2.756	0.244	-0.994	1.681	0.236	-1.747	0.547	3.445	2.385	-2.756	1	-1.924	-1.649	-2.756	-2.756	-0.108	-0.816	-2.756	-2.756	0.487	-1.519	-1.182	1.936	3.286	1.507	-2.756	0.199	-0.64	-2.756	0.646	-0.35	1.855	0.117	2.818	2.704	3.664	-2.756	-2.756	-2.238	-1.215	-2.756	0.3	-1.306	-0.024	-1.856	-1.209	-0.387	-1.208	1.777	1.756	0.897	-2.239	-4.218	-3.131	-1.889	1.346	1.076	-1.04	-1.466	-4.218	-2.066	1.362	0.972	2.507	-0.543	-0.939	-0.538	1.283	-1.701	0.512	-0.981	1.42	-1.632	1.941	1.097	-4.218	0.057	-2.367	2.329	-4.218	-0.436	-1.052	0.059	0.079	-2.873	-1.322	0.984	0.308	1.321	0.505	0.905	0.807	1.517	0.685	-1.653	0.668	2.564	-0.996	-0.159	-0.418	0.117	-3.605	-1.183	2.13	1.286	-1.08	-1.561	-1.073	-0.797	3.526	3.508	-1.706	-1.244	-1.604	-3.605	-3.605	-1.699	2.618	1.29	1.665	0.174	1.895	1.502	-3.605	0.852	1.339	-1.133	1.165	1.263	-3.605	-1.775	-0.523	-2.065	-0.134	-0.891	-0.162	2.383	1.66	-3.605	-3.605	-3.605	-0.958	-2.403	-0.596	-3.605	-1.41	-0.787	-2.588	-2.542	-1.706	2.845	1.191	-3.605	-3.605	-1.916	-1.798	-3.055	-2.251	-0.674	-0.902	-0.744	2.973	-3.605	-0.468	1.626	1.176	-1.123	-2.748	1.207	0.364	-0.164	-1.467	2.275	-2.76	3.151	1.333	-0.814	-1.831	-0.41	-3.605	-2.755	-0.612	3.756	0.242	4.949	-2.244	-2.32	1.059	-1.919	0.219	0.191	1.424	-1.639	1.466	2.104	-2.13	-0.567	-3.149	-0.328	-0.317	-1.029	2.039	-1.58	-1.148	-0.383	-4.061	-1.373	1.648	0.003	-2.304	-4.061	-0.476	0.257	1.31	0.979	-4.061	2.526	0.43	0.297	0.103	0.202	1.147	-0.467	-4.061	-2.776	-0.85	-1.249	1.622	-0.525	1.442	-1.079	-2.309	-1.874	1.788	-2.235	0.658	-2.044	-3.586	-2.583	-3.687	-0.495
TRBV28	-1.003	1.245	-2.214	-0.196	-1.909	-2.107	-2.434	-2.118	0.971	0.967	-2.195	-2.825	-2.323	-2.422	-0.574	-0.922	0.246	2.131	-1.925	2.253	-1.263	-2.352	0.208	-1.666	0.023	1.092	-0.496	-1.368	-2.128	0.639	-0.465	-1.336	0.915	-2.825	1.503	-0.406	1.662	0.254	-2.825	1.309	2.166	2.47	-0.968	-0.223	-2.825	-1.481	-0.632	-2.825	-0.821	1.347	-2.825	-2.825	0.709	-1.588	-1.251	0.684	1.159	-0.692	-2.825	-0.001	-0.855	-1.474	0.924	1.438	2.331	0.599	3.377	2.002	3.733	-2.47	-2.825	-1.927	-2.825	-1.329	0.098	-1.624	0.234	-2.825	-2.434	-2.557	-1.911	-0.501	-0.212	1.979	-2.706	-0.862	-1.696	-0.023	2.452	2.128	-0.783	-2.421	-4.423	0.014	0.983	0.877	1.066	-3.185	0.192	0.328	0.602	-1.142	0.379	-3.121	-1.881	-0.473	2.28	1.694	-3.1	1.002	-0.574	2.341	-2.312	-0.937	0.527	-2.817	0.909	-3.615	-3.615	0.723	1.064	0.75	0.147	0.466	1.215	2.247	-2.668	-1.663	-1.76	3.391	-1.399	2.078	0.309	0.376	-0.356	-1.193	-0.592	-2.19	-1.09	-1.571	-0.922	-0.807	3.304	3.51	-2.681	0.376	-2.029	-1.744	-3.615	-2.368	2.487	1.45	0.933	-2.242	1.641	1.001	-3.615	-1.239	-0.382	-0.154	0.264	0.072	-3.615	-2.428	0.75	-1.086	-1.918	-0.71	0.344	3.706	2.923	-0.307	-3.615	-3.615	0.693	-1.766	0.143	-1.913	-2.482	-3.615	-3.615	-2.988	0.257	3.089	1.28	-3.615	-3.615	-1.627	-1.571	-2.356	-1.325	1.278	-0.403	0.692	3.351	-3.615	-1.457	-2.41	-0.318	-0.914	-0.71	2.332	1.877	1.846	0.413	0.517	-2.77	3.699	1.115	-0.399	-3.615	-0.928	-3.615	-1.289	-1.607	2.923	2.862	2.793	-1.136	-1.174	-0.615	-1.036	-0.144	0.222	0.54	1.2	2.147	0.621	-2.35	1.154	-2.865	0.721	0.377	-0.973	2.595	-2.44	-1.893	0.8	-3.777	-1.945	-3.777	0.806	-1.881	-3.423	0.238	-0.314	1.402	0.034	-3.09	0.349	-0.105	1.208	0.115	0.003	1.704	0.029	-3.422	-1.824	-0.692	-1.313	2.023	-1.831	2.745	-2.812	-1.667	-1.152	1.527	-0.666	-2.471	-1.357	-3.777	-3	-3.106	-1.046
TRBV29-1	0.508	1.032	-2.359	0.116	-1.844	-2.97	-2.97	-0.53	0.685	-0.339	-2.97	-2.549	-2.468	-2.567	0.173	-0.682	0.492	0.857	-2.07	1.797	-0.926	-2.497	-0.105	-1.567	-1.237	0.226	-0.253	-2.206	-2.97	0.934	-0.61	-1.334	1.318	-2.581	0.243	-2.245	1.057	-0.808	-2.379	-0.986	0.662	0.385	-2.97	1.957	-2.495	-1.244	0.055	-2.347	-0.322	-1.438	-2.532	-1.589	-1.33	-2.223	-0.813	2.607	2.981	0.974	-2.97	0.32	0.045	-1.353	0.365	-0.564	0.561	0.316	1.634	0.323	2.033	-2.615	-2.97	-1.771	-1.429	-1.07	0.208	-0.338	0.835	-2.97	-4.136	-1.483	-1.353	1.87	2.008	0.779	-2.282	-3.149	-4.136	-0.959	1.696	1.213	-0.677	-2.236	-4.136	-0.634	0.35	0.424	0.67	-1.793	-2.119	-0.333	1.223	-1.924	0.357	-0.899	1.171	-1.197	2.413	1.578	-4.136	0.371	-0.878	2.46	-3.339	0.446	-4.136	-1.678	0.809	-1.441	-0.531	1.117	0.919	0.001	-0.921	0.123	0.39	1.973	-0.473	-0.795	-2.821	1.659	-1.331	-0.101	-3.547	0.316	-0.288	-0.779	-0.155	-0.594	-1.486	-1.806	-0.854	-0.902	3.52	3.818	-3.547	-3.547	-2.547	-1.049	-3.547	-2.3	1.879	1.104	-0.66	0.054	2.046	0.708	-3.547	0.026	0.607	-2.051	0.44	-0.238	-3.547	-2.36	-0.178	-2.58	4.109	-1.053	-0.498	3.048	1.653	-0.239	-3.547	-3.547	0.523	-3.547	-0.686	-1.845	0.146	-0.729	-3.547	-2.484	-0.856	2.916	0.69	-3.547	-3.547	-2.747	-3.547	-2.997	-2.717	0.494	-2.607	-2.067	1.248	-3.547	-2.097	2.532	2.254	-0.487	-0.642	0.733	-0.989	-0.874	-2.114	1.709	-1.787	3.3	1.09	-0.756	-3.547	-0.86	-3.547	-3.547	-0.792	3.797	0.145	0.798	-2.636	-1.21	1.213	-1.943	-0.835	-0.927	0.506	-1.721	0.942	-0.682	-1.528	0.238	-3.321	0.065	-1.025	-1.269	2.16	-1.61	-1.003	-0.153	-3.541	-1.917	-3.988	0.435	-1.643	-0.525	0.315	-0.106	1.169	0.223	-2.487	3.328	-1.288	2.024	0.236	0.131	0.882	-1.011	-3.633	-3.424	-0.903	-1.339	1.273	-1.644	2.303	-2.041	-2.455	-2.283	-0.034	-1.645	-1.203	-0.527	-2.87	-2.938	-3.614	0.401
TRBV30	-0.86	-2.417	-3.246	-0.914	-3.246	-2.843	-3.246	-2.539	-0.192	-2.18	-3.004	-3.246	-2.744	-2.843	-3.246	-1.634	-1.228	-0.321	-2.88	1.521	-2.414	-3.246	-1.361	-2.38	-1.896	-1.933	-1.583	-3.246	-3.246	-2.724	-2.577	-2.566	-2.775	-3.246	-1.42	-3.246	-0.267	-1.253	-2.655	-1.774	0.612	0.646	-3.246	-0.492	-2.771	-2.776	-3.246	-3.246	-3.246	-2.286	-2.473	-2.628	-1.606	-3.246	-2.667	0.398	1.228	-0.746	-3.246	-0.728	-0.564	-2.222	-1.484	-1.668	-0.384	-1.687	1.128	1.767	1.493	-3.246	-3.246	-2.728	-3.246	-3.246	-1.273	-1.796	-1.542	-2.346	-3.768	-1.425	-2.478	-0.714	0.499	0.832	-4.223	-3.647	-3.136	-4.223	-1.604	-2.355	-4.223	-2.681	0.688	-0.338	-4.223	-3.82	-2.878	-1.756	-2.37	0.887	0.592	-3.435	0.11	-2.001	-1.437	-4.223	-0.829	0.991	-3.544	0.583	-3.42	1.69	-3.77	-3.335	-1.057	-2.617	-0.589	-2.649	-3.381	-0.766	-0.873	-1.905	-2.583	-1.961	-3.381	-3.381	-1.867	-3.381	-2.655	0.283	-2.084	-0.306	-1.044	0.341	-3.381	-3.381	-3.381	-3.381	-3.381	-2.548	-3.381	-2.573	2.057	2.717	-2.447	-3.381	-2.381	-3.381	-3.381	-3.381	1.16	0.326	0.487	-2.008	-2.377	-0.339	-3.381	-1.005	-0.715	-1.482	-0.903	0.032	-3.381	-3.381	-1.862	-3.381	-0.064	-3.381	-2.353	1.715	1.041	-3.381	-3.381	-2.413	-3.381	-1.532	-2.547	-3.381	-3.381	-2.237	-3.381	-3.381	-1.482	1.517	-0.806	-3.381	-3.381	-3.381	-2.211	-1.008	-0.692	-1.699	-3.381	-3.381	-2.461	-3.381	-1.223	-0.238	-0.726	-2.442	-1.99	-0.699	0.049	-3.381	-3.381	0.364	-0.851	-0.058	-0.174	-1.194	-3.381	-3.381	-3.381	-3.381	-2.054	2.319	-0.873	0.065	-3.129	-3.315	-0.991	-3.141	-1.93	-1.231	-0.921	-2.728	0.464	-2.387	-2.703	-1.439	-3.791	-1.332	-3.791	-3.307	1.201	-2.69	-3.791	-1.167	-3.791	-2.82	-3.791	-1.444	-3.369	-1.583	-0.934	-1.075	-0.517	0.109	-3.407	1.536	-1.399	-1.074	-1.032	-1.4	-0.296	-2.69	-3.791	-3.791	-1.85	1.115	-0.967	-3.791	-2.496	-2.034	-2.039	-3.387	-1.104	-1.601	-2.668	-2.336	-3.126	-3.791	-3.791	-1.63
TRBV3-1	0.027	-0.28	-2.04	0.007	-1.953	-2.103	-3.079	-1.711	0.048	-1.536	-2.449	-3.079	-1.455	-3.079	1.007	-1.266	-0.545	0.956	-3.079	1.379	-3.079	-2.606	-0.046	-2.582	-0.485	-0.138	-0.663	-2.647	-2.382	-0.543	-1.954	-3.079	-1.047	-3.079	-0.199	-2.795	-0.247	-0.765	-3.079	-0.56	1.519	1.049	-3.079	0.564	-1.962	-2.256	-3.079	-3.079	-1.754	-0.685	-3.079	-2.461	-0.691	-3.079	-1.767	1.993	2.963	0.346	-2.652	-0.561	0.009	-2.478	-0.958	-0.214	0.966	0.207	1.628	1.89	1.475	-2.439	-3.079	-2.561	-3.079	-2.145	-0.859	-1.417	-0.121	-2.56	-2.349	-2.601	-2.722	0.827	0.331	0.564	-4.467	-2.487	-4.467	-0.067	0.341	-0.178	-3.03	-2.925	-0.509	-1.202	0.256	-0.368	1.071	-2	-2.45	-0.625	1.691	-2.642	-0.11	-1.688	0.358	-0.803	1.003	0.573	-4.467	-0.164	-2.345	1.497	-4.467	-0.981	-1.664	-2.373	-0.057	-2.691	-2.706	-0.808	-1.248	-1.947	-1.439	-0.477	0.906	0.812	-1.909	-3.423	-2.216	2.533	-1.207	-0.577	0.501	0.44	-1.021	-1.001	-1.668	-1.295	-1.362	-1.379	-1.522	-1.722	2.799	2.992	-3.423	-2.553	-1.837	-3.423	-3.423	-1.066	2.487	0.284	0.595	-0.26	-0.608	-0.231	-3.423	-1.61	-1.154	-1.209	-0.081	0.264	-2.027	-3.423	-0.92	-1.883	1.194	-1.504	-1.381	2.352	0.606	-2.11	-3.423	-3.423	-0.465	-1.574	-0.28	-3.423	-1.228	-2.279	-3.423	-2.796	-1.524	2.45	0.958	-3.423	-3.423	-2.623	-3.423	-2.873	-2.593	-3.423	-3.423	-1.943	0.126	-3.423	-3.423	0.39	0.112	-1.92	-1.337	1.777	0.88	-0.242	-3.423	-1.063	-2.049	1.936	-0.092	1.132	-3.423	-0.228	-3.423	-2.041	-2.211	2.293	0.271	1.92	-3.197	-2.313	-2.453	-1.125	-3.145	-1.11	1.18	-3.67	0.427	-0.516	-3.026	-0.883	-2.365	-0.147	-0.438	-1.747	1.701	-1.651	-2.327	-1.23	-3.67	-2.124	-3.67	0.339	-1.913	-2.59	-0.403	-0.256	1.397	-0.804	-2.983	1.576	0.352	-0.067	-1.181	-0.17	-0.548	-3.67	-3.03	-3.67	-1.547	-0.711	0.721	-3.177	2.205	-0.976	-1.728	-2.283	0.809	-1.48	0.164	-1.25	-2.687	-3.67	-2.999	-0.604
TRBV4-1	-0.802	-0.825	-1.325	-0.203	-3.188	-2.785	-3.188	-2.226	-0.211	-1.185	-2.739	-3.188	-0.174	-2.785	-0.845	-1.285	-0.889	0.396	-3.188	1.712	-3.188	-2.075	-0.731	-2.691	-2.36	0.12	-1.525	-3.188	-3.188	-1.731	-1.205	-1.419	-3.188	-3.188	-0.581	-2.463	0.839	-0.196	-3.188	-1.204	1.764	1.143	-3.188	1.001	-3.188	-2.081	-3.188	-3.188	-2.378	-2.228	-3.188	-3.188	-1.548	-3.188	-2.196	1.785	2.8	1.336	-3.188	-0.233	-1.218	-2.587	0.508	0.643	2.12	0.984	2.016	0.869	2.401	-3.188	-3.188	-3.188	-0.077	-3.188	-0.968	-2.669	-1.055	-2.669	-3.218	-1.138	-3.176	1.676	1.216	-0.472	-4.298	-2.731	-4.298	-4.298	1.433	0.787	-2.737	-0.565	-1.25	-0.592	0.132	0.05	-0.261	-1.831	-1.304	-0.116	2.031	-3.851	0.987	-1.771	-0.159	-1.164	1.562	-0.79	-4.298	-0.299	-4.298	-0.129	-4.298	-4.298	-1.98	-1.951	-0.922	-3.31	-2.593	0.338	-0.802	-1.834	-1.326	-1.89	-0.51	0.668	-3.31	-3.31	-3.31	0.133	-2.013	0.432	-0.973	-2.074	-3.31	-0.542	0.621	-0.357	-1.939	-1.953	-1.167	-1.987	2.161	2.539	-3.31	-0.546	-1.309	-2.575	-3.31	-3.31	1.283	0.051	0.096	-1.246	-0.718	-1.82	-3.31	-0.934	-1.041	-2.377	0.186	0.458	-3.31	-3.31	-0.397	-2.343	3.993	-1.075	-0.805	2.14	0.719	-1.997	-3.31	-3.31	-1.059	-3.31	-1.95	-2.222	-1.115	-3.31	-2.714	-3.31	-1.411	3.192	0.139	-3.31	-3.31	-3.31	-3.31	-3.31	-3.31	-3.31	-1.805	-1.83	1.531	-2.389	-0.896	0.749	0.768	-1.807	-0.757	-2.251	-1.526	0.543	-0.346	-0.098	-1.936	3.537	1.279	-3.31	-3.31	-3.31	-3.31	-3.31	0.577	3.123	1.065	3.729	-1.394	-2.103	-1.529	-2.264	-2.935	-1.076	-0.77	-3.217	0.098	1.029	-2.417	-1.728	-3.844	-1.643	-1.212	-1.645	1.346	-1.825	-3.021	1.656	-3.844	-2.655	-3.412	-0.858	-2.087	-2.968	-1.476	-0.706	-0.278	-0.08	-3.46	1.359	-2.844	2.686	-0.79	-1.63	1.026	-2.125	-3.844	-3.28	-2.355	-1.482	0.174	-2.448	0.539	-2.564	-2.311	-1.763	-1.5	-2.241	-0.344	-2.389	-3.012	-3.844	-3.844	-0.936
TRBV4-2	-0.61	0.093	-2.996	-0.367	-2.326	-2.996	-2.996	-2.034	0.659	-0.185	-2.206	-2.996	-1.826	-1.031	-1.47	-1.183	0.075	0.754	-2.338	1.839	-2.521	-2.996	0.037	-2.499	-2.996	0.078	-2.048	-2.564	-2.299	0.989	-0.636	-1.507	-0.152	-2.996	0.114	-2.475	1.632	-0.197	-1.664	0.47	2.273	1.708	0.153	0.344	-2.521	-2.526	-0.803	-2.996	-2.186	0.254	-2.996	-2.996	-0.608	-2.249	-2.417	1.696	2.573	0.112	-2.996	0.08	-0.223	-1.154	0.899	-1.267	-0.271	-0.444	2.374	0.881	2.96	-2.641	-2.996	-2.996	-2.996	-2.996	0.672	-1.334	-1.292	-2.477	-2.787	-0.943	-1.965	-0.13	-0.011	0.383	-3.271	-2.039	-3.39	-4.477	0.546	-0.004	-1.983	-0.248	-0.519	-0.592	1.178	0.551	0.138	-0.854	-2.624	-2.33	2.332	-2.511	-0.144	-1.861	-0.134	-2.032	1.451	1.607	-4.477	-0.174	-2.237	1.592	-3.68	-1.364	0.042	-1.915	0.647	-2.305	-0.959	2.064	-0.031	0.136	-3.037	-1.617	-0.237	1.57	-1.523	-1.085	-1.182	3.285	-2.247	-0.8	-0.7	-0.355	-1.385	-1.743	-1.282	-3.037	-3.037	-2.204	-1.136	-1.336	1.782	1.542	-2.103	-2.167	-3.037	-3.037	-3.037	-1.423	1.144	0.564	1.696	0.742	0.14	-1.144	-3.037	-0.445	-0.556	-2.104	-1.321	-3.037	-3.037	-3.037	0.777	-1.497	-0.582	-3.037	-2.009	2.858	1.867	-1.724	-3.037	-3.037	0.825	-3.037	-0.341	-3.037	-1.904	-1.263	-3.037	-2.41	-1.138	2.042	1.274	-3.037	-3.037	-0.591	-2.337	-3.037	-3.037	-1.355	0.175	-2.115	2.088	-3.037	-1.19	2.194	1.648	-0.555	-0.699	-1.978	0.022	0.404	-3.037	-0.677	-3.037	3.052	0.294	1.099	-3.037	-0.35	-3.037	-2.187	-0.014	2.471	0.67	1.121	-1.133	-2.086	-0.051	-3.034	-1.127	0.376	0.16	-3.067	1.25	-1.56	-1.67	0.154	-3.758	-1.095	-2.993	-1.931	2.134	-1.225	-3.661	-0.452	-4.13	-1.953	-3.366	0.013	-1.992	-3.491	-0.509	1.27	0.853	0.87	-4.13	1.606	-0.323	1.11	-0.573	-1.081	0.974	-0.731	-3.775	-1.376	-1.336	-0.194	2.269	-1.384	1.491	-1.148	-1.61	-1.752	1.551	-3.117	-1.692	-0.457	-3.298	-3.69	-3.756	-1.969
TRBV5-1	0.469	0.798	-1.733	1.002	-1.3	-2.054	-2.772	-0.953	0.728	-0.141	-1.585	-2.772	-1.357	-2.054	-0.429	-0.484	-0.133	1.326	-2.406	1.686	-2.297	-1.421	-0.887	-1.906	-1.218	0.536	0.902	-1.511	-2.772	0.574	0.134	-1.844	0.416	-2.383	-0.022	-2.047	2.245	1.126	-2.181	-1.3	2.603	1.818	-2.772	1.812	-1.416	-1.428	0.253	-2.772	-0.124	0.909	-1.999	-1.722	0.471	-2.025	-1.46	2.479	3.261	1.584	-2.016	1.592	-0.187	-2.772	-0.651	1.156	2.923	1.439	2.659	1.589	3.184	-2.772	-2.772	-2.254	-1.231	-2.772	0.151	-0.761	-0.464	-2.772	-2.259	-0.418	-1.485	1.593	1.891	0.816	-2.929	-1.817	-2.795	-0.787	1.337	0.606	-2.001	-1.383	0.017	-1.515	0.61	0.301	1.777	-0.926	-1.282	0.766	1.272	-0.922	0.019	-1.879	0.832	-0.77	1.982	1.208	-4.495	0.543	-1.621	1.899	-2.811	-0.805	-0.799	-1.933	0.887	-3.527	-2.81	1.462	0.777	-0.354	-1.296	-0.297	-0.128	0.966	-0.621	-3.527	-1.96	3.285	-1.311	-0.255	-0.704	0.464	0.473	-0.48	0.404	-0.928	-1.466	-1.02	-1.384	-0.882	4.07	4.175	-1.313	-0.448	-1.941	-1.029	-3.527	-3.527	2.299	1.759	0.259	-3.527	-1.198	1.034	-3.527	0.691	0.564	-1.313	1.302	1.378	-2.131	-2.34	0.467	-1.577	3.045	-1.292	0.432	3.297	2.394	0.459	-2.707	-3.527	0.258	-0.389	1.22	-3.527	0.713	-0.709	-3.527	-3.527	-0.327	3.554	2.243	-3.527	-3.527	-2.727	-2.827	-2.977	-3.527	2.636	1.746	-0.212	2.982	-2.606	-0.896	1.653	1.254	-1.045	-0.622	0.976	0.106	0.326	-2.094	1.377	-0.997	3.229	1.523	-2.4	-3.527	-0.84	-3.527	-1.201	-0.956	3.134	1.967	2.547	-3.018	-0.914	-0.685	-1.234	-0.495	0.007	0.548	0.357	0.024	0.96	-2.42	-0.14	-2.935	0.67	-1.414	-1.924	2.34	-0.942	-1.089	1.048	-3.4	-1.571	-3.847	0.104	-0.599	-1.729	0.295	0.717	1.693	1.133	-2.696	3.009	-1.204	3.428	-0.439	0.112	0.399	-1.271	-3.847	-3.847	-0.413	0.288	2.9	-1.624	2.514	-1.382	-2.314	-1.881	0.304	-0.917	1.215	-0.704	-2.384	-2.797	-3.176	-0.179
TRBV5-4	-1.665	-0.294	-3.093	-0.007	-1.621	-3.093	-2.702	0.774	0.034	-1.09	-2.851	-2.672	-2.591	-1.898	-1.283	-1.715	-1.239	-0.035	-2.435	1.182	-3.093	-2.62	-0.228	-2.596	-1.539	-0.152	-1.743	-3.093	-3.093	-0.792	-1.344	-2.713	-0.811	-3.093	0.017	-2.368	1	-1.1	-2.502	-0.185	1.453	0.166	-3.093	1.551	-2.618	-2.623	-0.9	-3.093	-2.283	-1.561	-2.32	-3.093	-3.093	-3.093	-2.514	1.446	1.787	0.274	-2.337	0.469	-0.154	-3.093	-0.241	-0.78	1.437	0.728	1.15	0.337	1.587	-2.453	-3.093	-3.093	-3.093	-3.093	-1.417	-2.574	-0.489	-3.093	-2.727	-2.664	-2.496	-0.19	0.225	0.548	-2.524	-4.241	-2.541	-2.651	-0.042	-0.068	-2.021	-2.841	-0.283	-0.739	0.17	0.036	2.181	-1.898	-0.108	-0.399	0.539	-2.747	-1.292	-3.448	-1.572	-3.163	0.993	0.123	-4.241	-1.435	-1.521	1.681	-4.241	-2.103	-1.923	-2.635	-0.679	-3.471	-2.754	-1.638	-0.269	-1.023	-1.487	-1.658	-1.276	0.047	-3.471	-1.519	-3.471	1.466	-2.174	-0.199	-1.874	-1.131	1.483	-3.471	-0.448	-1.343	-1.41	-0.097	-2.228	-1.47	2.607	2.652	-2.537	-1.363	-3.471	-3.471	-3.471	-2.717	0.567	0.427	-0.749	-0.942	-0.656	1.558	-3.471	-2.593	-0.805	-2.538	-0.993	-0.275	-3.471	-3.471	-0.389	-2.504	1.331	-2.525	-1.849	1.925	0.701	-2.158	-3.471	-2.503	-0.824	-0.838	1.048	-1.769	-0.443	-1.697	-3.471	-3.471	-3.471	1.078	-0.16	-3.471	-3.471	-0.841	-2.771	-3.471	-3.471	-0.173	-1.562	-1.991	1.457	-3.471	-1.313	1.144	1.214	-1.968	-1.691	0.544	-0.561	-1.588	-3.471	0.967	-2.626	0.852	-0.14	-1.284	-3.471	-3.471	-1.867	-2.621	-2.375	2.823	2.57	2.285	-3.005	-2.477	-1.179	-3.184	-1.661	-0.941	0.01	-2.437	0.383	-0.85	-2.746	-0.127	-3.462	-0.47	-1.512	-2.458	1.609	-1.353	-3.365	-0.43	-3.834	-3.12	-3.402	-0.408	-3.085	-2.576	-1.236	-0.759	-0.026	-0.275	-2.498	1.666	1.558	1.176	-0.78	-2.339	-0.712	-2.115	-3.194	-3.834	-1.893	-1.022	1.035	-2.049	0.599	-2.554	-2.082	-2.637	-1.253	-2.231	-0.988	-2.629	-3.002	-3.834	-3.834	0.019
TRBV5-5	-3.131	-1.639	-2.52	-1.406	-3.131	-3.131	-3.131	-2.169	-3.131	-0.705	-3.131	-3.131	-3.131	-3.131	-2.175	-2.588	-1.925	-3.131	-3.131	-3.131	-3.131	-3.131	-1.648	-3.131	-3.131	-0.5	-2.436	-3.131	-3.131	-1.924	-2.006	-2.751	-2.305	-3.131	-3.131	-3.131	-1.792	-2.549	-3.131	-1.659	-0.531	-0.337	-3.131	-0.451	-3.131	-2.661	-3.131	-2.508	-3.131	-2.572	-3.131	-2.513	-1.491	-2.384	-3.131	-0.262	1.515	-2.246	-3.131	-1.001	-1.961	-2.53	-1.847	-1.265	-0.144	-1.833	-1.649	-1.155	0.962	-3.131	-3.131	-2.613	-3.131	-3.131	-2.339	-2.612	-2.041	-3.131	-4.483	-4.483	-2.304	-1.648	-0.726	-1.821	-4.075	-4.483	-4.483	-2.893	-1.589	-2.114	-3.046	-4.483	-4.483	-1.503	-1.142	-1.524	-0.705	-1.607	-2.815	0.778	0.323	-3.695	-0.887	-2.981	-1.589	-3.405	-0.292	-0.45	-4.483	-2.484	-2.789	0.63	-2.799	-0.456	-2.901	-3.621	-1.828	-3.257	-3.257	-2.067	-2.138	-3.257	-3.257	-1.837	-3.257	-1.467	-3.257	-3.257	-3.257	0.301	-3.257	-2.095	-1.66	-3.257	-1.605	-1.963	-3.257	-3.257	-3.257	-2.424	-3.257	-3.257	-0.439	-0.216	-3.257	-2.387	-3.257	-3.257	-3.257	-3.257	-0.283	0.549	-1.492	-3.257	-2.253	-0.065	-3.257	-2.379	-2.438	-3.257	-3.257	-2.456	-0.697	-0.646	-1.331	-3.257	-0.307	-3.257	-1.902	0.021	-1.823	-3.257	-2.437	-3.257	-2.448	-3.257	-1.897	-2.169	-3.257	-3.257	-3.257	-3.257	-1.358	-1.491	-3.257	-3.257	-3.257	-2.457	-3.257	-3.257	-3.257	0.965	-1.752	-2.335	-0.808	-2.336	-1.41	-0.959	-1.077	-2.318	-3.257	-1.594	-2.397	-2.334	-3.257	-0.897	-3.257	1.552	-2.39	-2.13	-3.257	-3.257	-3.257	-3.257	-3.106	2.292	-1.262	-0.504	-3.513	-3.293	-2.552	-3.769	-2.86	-1.748	-1.423	-2.101	-2.077	-2.196	-3.769	-1.279	-3.397	-2.004	-3.284	-3.769	0.056	-1.892	-3.769	-2.085	-3.769	-2.58	-3.769	-0.183	-3.02	-2.893	-2.145	-1.779	-1.592	0.756	-3.769	0.128	-2.448	-0.935	-1.885	-1.22	-1.152	-2.668	-3.769	-3.769	-2.746	-1.305	-1.239	-3.276	-0.225	-3.769	-3.21	-3.769	-0.892	-3.175	-3.101	-3.769	-3.769	-3.329	-3.769	-1.038
TRBV5-6	-2.215	-0.889	-2.488	-0.114	-3.099	-2.696	-3.099	-1.156	-1.445	-1.198	-2.857	-3.099	-2.597	-2.381	-2.397	-0.454	-1.893	-0.32	-2.441	0.579	-1.981	-2.271	-1.616	-2.602	-2.271	-1.11	-1.301	-2.667	-3.099	-1.429	-1.116	-2.171	-1.369	-3.099	-1.035	-2.578	0.354	-0.522	-3.099	-2.429	0.074	0.728	-3.099	0.794	-3.099	-2.629	-0.906	-3.099	-2.289	-3.099	-3.099	-2.481	-1.459	-2.352	-2.107	1.321	3.003	-1.275	-3.099	-0.762	-0.851	-2.075	-1.146	-1.107	0.794	-2.527	0.218	-2.115	1.997	-3.099	-3.099	-2.581	-3.099	-2.165	-0.485	-1.649	-1.165	-3.099	-4.246	-1.753	-2.501	-0.077	1.468	-0.508	-3.26	-2.097	-4.246	-4.246	-0.749	-1.084	-2.273	-2.575	-4.246	-0.981	0.126	0.294	1.632	-2.539	-1.825	-0.61	0.686	-2.752	-1.499	-3.453	-1.352	-2.831	1.105	0.41	-4.246	-1.225	-2.93	1.928	-3.449	-1.853	-2.664	-2.848	-0.667	-3.459	-3.459	0.684	-0.681	-2.54	-1.773	-2.039	-2.326	0.339	-1.945	-3.459	-2.733	1.298	-3.459	-0.384	-1.122	-0.268	-1.057	-2.165	-0.935	-0.86	-1.398	-2.102	-1.558	-0.651	1.682	1.973	-3.459	-2.589	-2.459	-2.724	-3.459	-2.705	0.722	-0.744	-0.737	-3.459	-1.868	-0.131	-3.459	-1.083	-2.121	-2.526	-2.36	-1.769	-3.459	-3.459	-1.533	-2.492	0.784	-3.459	-1.417	1.637	1.073	-3.459	-2.639	-3.459	-0.812	-2.257	-1.412	-3.459	-1.699	-2.315	-2.863	-3.459	-0.768	1.185	-1.468	-3.459	-3.459	-2.147	-2.289	-3.459	-2.629	-1.022	-2.519	-2.537	0.777	-2.538	-2.009	0.354	1.723	-1.552	-1.373	-1.371	-0.143	1.558	-2.026	0.673	-3.459	1.066	-1.664	-3.459	-3.459	-3.459	-3.459	-2.609	-1.332	1.695	-0.598	0.021	-3.362	-2.716	0.186	-3.835	-1.974	-0.624	-0.19	-0.555	0.438	-2.262	-2.408	-1.345	-3.835	-1.542	-2.987	-2.072	1.047	-1.17	-3.012	-0.647	-3.835	-3.121	-3.835	-0.849	-2.821	-3.835	-1.467	-1.203	-0.733	1.282	-3.451	2.37	-1.443	-1.001	0.019	0.007	-1.218	-3.016	-3.835	-3.271	-1.712	-1.701	-0.435	-2.05	0.565	-2.704	-3.276	-2.638	-0.321	-1.645	-1.854	-2.38	-3.36	-3.395	-3.461	-1.201
TRBV6-1	-0.297	-0.877	-2.476	-0.93	-2.171	-2.684	-2.696	-1.719	-0.937	-0.736	-2.152	-3.087	-1.118	-3.087	-0.165	-1.988	-1.631	-0.029	-2.721	0.062	-3.087	0.043	-2.163	-2.221	-1.533	-0.64	-0.671	-3.087	-2.697	-1.067	-0.57	-1.451	-2.616	-3.087	-1.023	-2.362	0.798	0.226	-2.496	-1.961	0.495	0.358	-3.087	0.991	-3.087	-2.617	-3.087	-3.087	-0.439	-2.528	-3.087	-2.469	-3.087	-0.952	-2.508	1.869	3.007	0.156	-3.087	0.1	-2.212	-1.736	-1.325	-0.222	0.869	-0.535	0.935	-0.791	1.006	-3.087	-3.087	-2.569	-3.087	-2.153	-1.411	-1.886	-1.383	-3.087	-3.216	-1.803	-2.551	0.457	0.973	-0.47	-3.31	-2.99	-4.296	-4.296	-0.437	-0.425	-2.154	-2.896	-4.296	-2.144	0.035	0.029	1.078	-0.343	-1.302	2.85	1.397	-2.084	-1.115	-1.059	-0.295	-2.608	0.952	-0.563	-3.917	-1.343	-2.303	1.403	-4.296	-2.468	-4.296	-1.949	-1.597	-2.689	-2.704	-0.103	-2.302	-3.421	-0.632	-2.001	-0.892	-0.713	-2.474	-1.469	-3.421	1.598	-2.124	-1.184	-3.421	-1.081	0.129	1.622	-0.897	-1.293	-2.05	-0.914	-2.67	-1.42	2.449	2.487	-3.421	-1.06	-3.421	-3.421	-3.421	-3.421	1.223	0.385	-0.386	-2.048	-1.415	-0.093	-3.421	-2.001	0.127	-2.488	0.458	-0.008	-3.421	-2.234	-1.495	-1.881	4.01	-1.502	-1.208	1.207	0.067	-3.421	-3.421	-3.421	-0.61	-3.421	-2.061	-3.421	-0.621	-2.277	-3.421	-2.794	-3.421	1.757	0.268	-3.421	-3.421	-3.421	-3.421	-2.871	-2.591	-0.49	-1.916	-1.539	0.425	-3.421	-1.574	0.52	-0.41	-1.514	-1.641	0.144	-0.511	-0.748	-1.988	0.324	-2.576	1.668	0.318	-0.9	-3.421	-1.526	-3.421	-3.421	-1.866	2.538	1.37	0.519	-3.363	-1.143	-1.341	-2.56	-3.836	-2.184	-0.03	-3.209	-0.893	0.691	-2.409	-2.817	-2.924	-0.91	0.285	-1.406	0.971	-1.568	-0.923	-1.212	-3.836	-3.435	-3.836	-3.132	-2.079	-3.482	-1.238	-0.325	1.184	1.144	-3.452	1.58	0.655	-1.717	-1.251	-2.059	-2.001	-1.457	-3.836	-3.836	-1.477	-1.702	1.52	-1.492	0.915	-3.274	-2.084	-2.639	1.311	-2.498	-1.398	-2.631	-2.718	-3.059	-3.836	1.213
TRBV6-2	-0.177	-1.439	-2.672	-1.835	-3.283	-2.88	-3.283	-2.887	-1.133	-2.654	-3.041	-3.283	-2.781	-2.307	-2.89	-2.347	-1.118	-1.308	-2.917	0.891	-2.808	-2.455	-1.8	-3.283	-2.171	-1.294	-2.588	-2.851	-3.283	-1.428	-1.534	-2.603	-1.935	-3.283	-1.015	-2.762	0.17	-1.483	-3.283	-0.375	0.489	-0.024	-3.283	-0.327	-3.283	-3.283	-3.283	-3.283	-3.283	-1.343	-3.283	-3.283	-0.895	-3.283	-3.283	0.317	1.728	-0.582	-3.283	-1.685	-0.698	-2.682	0.244	-3.283	-1.294	-2.303	0.817	-0.725	1.397	-3.283	-3.283	-3.283	-3.283	-3.283	-1.31	-2.383	-0.551	-2.383	-2.582	-1.959	-3.15	-2.166	-1.969	-0.39	-3.864	-4.272	-3.185	-2.682	-0.86	-1.903	-3.122	-1.115	-4.272	-2.827	-1.871	-2.431	-0.81	-2.378	-3.067	-1.101	1.879	-3.484	-3.266	-2.97	-0.934	-1.982	0.893	0.699	-4.272	-0.703	-1.552	1.447	-3.475	-1.159	-1.469	-3.41	-0.556	-3.16	-3.16	-0.883	-0.985	-2.241	-3.16	-3.16	-0.631	-0.452	-3.16	-3.16	-1.953	1.085	-3.16	-0.923	-1.563	-0.478	-1.508	-1.194	-3.16	-1.735	-3.16	-3.16	-1.917	-3.16	0.851	0.791	-3.16	-3.16	-2.16	-2.425	-3.16	-3.16	-0.758	-0.445	-1.782	-1.787	-0.831	-0.286	-3.16	-1.347	-0.679	-2.227	-1.444	-3.16	-3.16	-3.16	-1.641	-3.16	-0.436	-1.647	-3.16	1.797	-1.021	-1.847	-3.16	-3.16	-0.909	-1.958	-1.8	-2.072	-2.027	-2.016	-3.16	-2.533	-3.16	1.287	-0.171	-3.16	-3.16	-1.848	-2.46	-3.16	-3.16	-3.16	-3.16	-3.16	-1.282	-3.16	-3.16	1.109	-0.505	-1.657	-2.303	-3.16	-1.376	-3.16	-1.727	-3.16	-3.16	1.089	-1.057	-3.16	-3.16	-3.16	-3.16	-3.16	-1.955	0.995	0.774	1.435	-3.096	-2.363	-1.817	-3.275	-2.463	-1.093	-0.788	-2.528	0.172	-1.355	-3.925	-1.085	-3.925	-1.821	-3.44	-2.789	1.58	-2.207	-3.925	-0.333	-3.925	-3.524	-3.925	-0.939	-2.911	-3.049	-1.934	-1.578	-0.734	-0.21	-3.925	1.205	-3.603	-0.536	-1.251	-1.104	-0.134	-2.384	-3.925	-1.392	-1.89	-3.115	-0.306	-3.925	0.617	-1.733	-2.963	-3.521	-1.864	-2.099	-3.257	-2.47	-3.925	-3.925	-3.925	-2.261
TRBV6-5	0.493	-0.697	-1.616	-0.497	-2.069	-2.985	-2.985	-1.166	-0.089	0.525	-2.355	-2.985	-2.483	-1.79	-0.187	-1.373	-0.686	0.307	-2.985	1.782	-2.51	-2.512	-1.1	-2.488	-2.513	-0.044	-0.019	-2.553	-2.985	-1.528	-1.002	-1.845	-1.255	-2.985	-0.235	-2.985	2.193	-0.408	-2.394	0.402	0.873	0.06	-2.985	1.449	-2.51	-1.1	-0.792	-2.985	-0.173	-1.045	-2.985	-1.935	-0.597	-2.238	-1.993	2.119	2.948	0.699	-2.558	-0.467	-0.4	-1.634	0.129	0.974	1.908	0.301	1.565	0.892	2.241	-2.345	-1.788	-2.087	-2.985	-2.051	0.193	-1.323	0.074	-2.466	-2.854	-2.055	-2.189	0.076	1.112	0.711	-2.971	-1.69	-4.368	-1.554	-0.025	-0.535	-2.075	-1.559	-0.41	-1.103	0.712	0.445	1.481	-1.247	-2.351	-0.186	1.773	-2.402	-0.327	-1.375	0.372	-3.29	0.88	0.947	-4.368	-0.038	-1.648	1.769	-2.684	-0.586	-2.05	-2.142	-0.341	-1.434	-3.3	0.348	0.369	0.133	-1.069	-1.178	-0.271	1.688	-0.585	-1.348	-2.574	1.941	-1.084	-1.503	-0.477	-0.109	-1.648	-2.006	0.092	0.378	-0.775	-1.256	-1.399	-1.299	1.297	2.456	-3.3	-2.43	-3.3	-2.565	-3.3	-3.3	2.547	0.989	-0.008	-1.927	-1.294	0.565	-3.3	0.167	-0.067	-1.804	-1.584	-0.668	-1.904	-3.3	-0.387	-2.333	0.017	-3.3	-0.795	2.096	1.122	-0.226	-3.3	-3.3	-0.653	-1.451	-0.035	-2.212	-0.5	-2.156	-2.704	-3.3	-0.609	1.344	0.011	-3.3	-2.528	-1.611	-3.3	-2.352	-2.47	-1.618	-3.3	-1.104	2.124	-1.822	-1.85	0.969	1.57	-1.393	-1.909	1.619	0.13	3.451	-0.336	-0.94	-1.926	2.059	-0.093	-0.509	-3.3	-0.613	-3.3	-2.45	-1.096	2.373	0.172	1.333	-2.529	-1.384	-0.371	-1.374	-0.516	0.288	0.727	-1.72	-0.166	-0.681	-2.899	-0.744	-3.075	-0.581	-1.917	-1.788	2.03	-0.877	-0.933	-0.152	-3.987	-0.979	-3.987	-0.292	-2.091	-2.729	-0.962	-0.849	0.293	1.13	-3.603	2.627	-0.344	0.972	-0.745	-0.085	0.049	-1.718	-3.347	-3.987	-1.557	0.767	1.528	-2.591	1.309	-1.954	-1.352	-2.432	0.807	-0.319	-2.24	-2.134	-3.322	-3.987	-3.613	1.941
TRBV6-6	1.892	-1.266	-2.391	-0.67	-2.628	-2.026	-3.002	-2.295	-1.807	-0.504	-2.76	-3.002	-3.002	-2.599	-1.476	-2.705	-2.098	-0.57	-2.636	0.945	-3.002	-2.529	-0.803	-2.505	-3.002	-0.766	-1.204	-2.238	-3.002	-1.795	-0.344	-2.322	-1.451	-3.002	-0.734	-2.481	0.639	0.237	-3.002	-0.342	0.029	-0.693	-3.002	0.956	-2.527	-2.179	-3.002	-3.002	-1.677	-0.369	-3.002	-3.002	-1.362	-3.002	-3.002	1.56	2.146	-0.043	-3.002	0.185	-2.127	-2.401	-1.049	-0.895	1.043	-1.223	0.66	-2.018	0.41	-3.002	-3.002	-3.002	-3.002	-3.002	-1.701	-1.801	-0.152	-3.002	-3.615	-1.923	-1.633	-0.209	0.853	-0.069	-4.416	-2.627	-4.416	-0.321	-2.34	-4.416	-2.634	-2.23	0.807	-2.264	0.124	-0.652	1.146	-2.073	-1.68	0.982	1.451	-4.416	-1.669	-2.914	-0.679	-2.126	1.487	0.463	-4.416	-1.773	-2.176	1.067	-4.416	-2.278	-1.613	-3.554	-0.048	-3.414	-2.697	-0.294	-1.239	-1.537	-2.105	-1.292	-0.885	0.104	-2.467	-0.662	-2.688	3.133	-2.117	-2.252	-3.414	-1.523	-1.762	-2.12	-3.414	-3.414	-2.043	-0.907	-1.513	-2.606	2.598	2.242	-3.414	-1.053	-2.414	-3.414	-3.414	-3.414	0.547	0.572	-0.379	-0.534	-1.823	0.153	-3.414	-3.414	-1.695	-2.481	0.082	-0.218	-3.414	-3.414	-1.895	-2.447	3.107	-3.414	-1.792	1.467	0.456	-2.101	-2.594	-3.414	-0.323	-3.414	-2.054	-2.326	-1.219	-2.27	-2.818	-3.414	-3.414	1.404	0.16	-3.414	-3.414	-2.614	-3.414	-3.414	-2.584	-0.977	-2.474	-2.492	0.021	-3.414	-2.514	1.122	-0.117	-0.713	-0.226	-0.732	-0.669	0.608	-3.414	-3.414	-2.04	1.494	-0.083	0.269	-1.64	-3.414	-3.414	-3.414	-2.349	1.777	0.472	1.76	-3.335	-2.689	-1.493	-1.865	-1.161	-1.248	2.453	-2.745	-0.649	-1.16	-3.808	-1.873	-3.436	-1.13	-1.375	-2.225	1.135	-3.342	-1.781	-1.826	-3.808	-2.429	-3.376	-0.514	-3.386	-2.932	-0.837	-1.092	-0.116	0.177	-3.808	1.229	0.477	-2.116	-1.049	-1.117	-0.313	-2.989	-3.808	-3.244	-2.612	-1.556	0.458	-3.315	0.764	-1.543	-2.532	-1.842	1.055	-2.47	-2.685	-1.51	-3.333	-3.808	-3.808	-0.9
TRBV7-2	1.033	0.271	-2.021	0.21	-2.144	-2.084	-2.669	3.429	0.44	-0.873	-1.472	-2.639	-1.436	-2.084	-0.63	-0.415	0.799	0.909	-1.952	2.531	-2.228	0.132	-0.195	-1.449	-0.065	0.136	-0.153	-1.431	-3.06	-0.524	0.241	-1.291	-0.296	-3.06	0.964	-1.855	2.951	-0.068	-1.728	1.213	2.849	1.879	-3.06	1.678	-2.585	-1.953	-3.06	-3.06	-1.056	-0.427	-2.622	-2.442	1.411	-3.06	-1.748	2.325	3.583	1.567	-3.06	0.582	1.049	-1.443	1.237	-0.567	0.296	0.297	2.514	1.609	2.792	-2.42	-3.06	-2.542	-0.31	-1.564	0.838	-0.428	1.235	-1.398	-2.502	-1.696	-2.604	0.76	0.879	0.931	-4.349	-2.782	-1.2	-0.434	1.215	1.211	-1.426	0.488	-0.391	-2.904	0.564	0.343	0.437	-0.093	0.075	0.205	1.125	-1.18	0.207	-0.449	0.679	-1.763	1.554	1.694	-3.67	0.737	-0.463	2.366	-4.349	0.012	-0.106	-0.971	0.637	-2.494	-1.674	0.691	-0.22	0.787	-0.995	-1.806	1.41	2.214	-0.99	0.415	-1.371	2.576	-0.454	1.315	0.698	1.094	-1.574	0.432	-3.226	-1.801	-1.855	-2.393	-0.875	-0.766	2.619	2.793	-2.292	-0.649	-2.226	-1.644	-1.994	-3.226	1.915	1.194	1.11	-0.346	0.869	0.639	-3.226	0.241	0.729	-0.177	-0.748	-0.779	-1.134	-2.039	0.268	-1.686	3.492	-2.28	-1.604	3.526	2.954	-0.432	-2.406	-3.226	0.1	0.442	-0.083	-1.524	-0.697	-0.679	-3.226	-3.226	-0.535	2.627	1.892	-3.226	-3.226	-0.78	-1.703	-0.615	-0.723	0.072	-1.317	-0.554	2.612	-1.748	-0.595	2.675	2.62	-0.335	-0.888	0.339	-0.167	-1.343	-3.226	1.464	-2.381	2.682	0.323	-0.01	-3.226	-3.226	-3.226	-1.457	-0.043	3.477	1.307	2.059	-1.837	-1.831	-0.044	-1.863	0.369	0.421	0.769	-2.337	0.375	0.093	-1.545	0.732	-1.923	0.512	-1.198	-0.776	2.91	-0.832	-1.729	0.276	-4.005	-1.181	-3.241	0.687	-1.867	-2.195	-0.251	-0.018	1.238	0.68	-0.798	2.651	-0.006	1.054	-0.113	0.429	1.705	-1.028	-3.365	-1.884	-0.104	0.248	2.134	-0.876	2.373	-1.54	-0.683	-1.54	0.945	-1.524	-0.582	-1.707	-3.53	-3.565	-3.631	-0.439
TRBV7-3	0.126	-0.672	-2.627	-1.281	-1.366	-1.853	-3.238	0.806	-0.616	-0.967	-2.171	-3.238	-0.991	-3.238	-1.428	-1.86	-1.57	-0.058	-3.238	1.458	-2.763	-1.887	-0.205	-1.835	-1.684	-0.791	-1.575	-2.474	-2.848	-0.702	-0.721	-2.858	-0.956	-3.238	-1.174	-2.513	0.403	-0.546	-1.418	-0.024	1.172	0.589	-3.238	-0.22	0.709	-1.08	-1.045	-3.238	-2.428	-1.964	0.686	-1.857	-3.238	-3.238	-1.926	-0.102	1.156	-1.414	0.43	-0.414	-1.823	-1.887	0.097	0.337	2.763	0.533	0.862	-0.097	1.558	-2.156	-3.238	-3.238	-1.697	-3.238	-1.265	-2.719	-0.28	-2.719	-3.47	-1.752	-1.343	0.203	1.114	0.821	-3.344	-3.563	-4.55	-1.083	0.473	-0.029	-2.768	0.608	-1.502	-0.665	0.173	0.03	0.952	-1.97	-1.479	-0.338	1.329	-2.725	-1.369	-1.696	-0.169	-0.886	1.318	-0.451	-2.783	-0.77	-2.31	0.76	-4.55	-3.117	-4.55	-1.636	0.011	-3.355	-2.161	0.293	0.175	-1.164	-0.729	-0.763	-3.355	0.163	-1.841	-1.403	-2.629	1.082	-0.583	-0.782	-1.018	-0.164	-0.953	-0.933	-3.355	-1.93	-0.197	-0.35	-0.662	-1.106	2.679	2.494	-2.421	-0.778	-1.769	-3.355	-2.123	-2.601	1.017	-0.64	0.156	-0.475	-1.764	1.206	-3.355	-0.26	0.284	-1.456	0.524	-1.665	-3.355	-3.355	0.799	-2.388	1.805	-1.842	-2	1.602	0.947	-0.281	-3.355	-3.355	-1.352	-3.355	1.305	-3.355	-1.595	-1.581	-2.013	-3.355	-1.456	2.306	1.334	-3.355	-3.355	-1.666	-3.355	-1.623	-2.001	-3.355	-2.415	-3.355	-0.688	-3.355	-3.355	-0.717	0.18	-3.355	-1.269	-0.94	-2.495	-0.682	-1.922	-0.143	-1.981	2.776	0.292	0.328	-3.355	-1.46	-3.355	-1.586	-1.528	3.11	0.001	-0.125	-2.836	-1.757	-1.183	-2.608	-0.146	-1.274	-0.302	-2.871	0.272	-0.928	-1.567	-1.008	-2.376	-0.312	-1.176	-1.179	1.532	-1.479	-3.029	-0.874	-3.051	-3.097	-2.464	0.197	-1.894	-0.722	-2.184	-2.697	1.272	0.566	0.944	1.09	-2.039	-1.204	-1.221	-0.949	-0.376	-0.922	-2.416	-2.934	-1.657	-1.794	0.832	-1.895	0.935	-2.218	-2.939	-1.793	-0.535	-0.775	-1.14	-2.977	-1.844	-3.498	-3.498	-1.834
TRBV7-4	-2.359	-2.641	-3.243	-2.586	-2.869	-2.84	-3.243	-1.708	-3.243	-3.243	-3.243	-3.243	-3.243	-3.243	-2.541	-2.946	-2.339	-1.941	-3.243	-3.243	-3.243	-3.243	-3.243	-3.243	-3.243	-2.442	-2.548	-3.243	-3.243	-3.243	-3.243	-3.243	-2.772	-3.243	-3.243	-3.243	-1.904	-3.243	-3.243	-2.573	-2.063	-2.512	-3.243	-2.009	-3.243	-3.243	-1.05	-2.62	-3.243	-3.243	-3.243	-3.243	-3.243	-3.243	-3.243	-2.442	-2.394	-1.603	-3.243	-2.01	-2.368	-3.243	-2.274	-2.831	-1.379	-1.684	-1.761	-3.243	-1.591	-3.243	-3.243	-3.243	-3.243	-3.243	-3.243	-3.243	-2.597	-2.724	-4.224	-4.224	-4.224	-1.594	-1.329	-1.768	-4.224	-3.648	-4.224	-1.41	-2.148	-2.691	-4.224	-2.982	-1.176	-1.6	-2.64	-3.506	-1.04	-3.685	-3.019	-2.507	1.062	-4.224	-3.482	-3.774	-3.605	-2.536	-1.28	-1.106	-4.224	-2.701	-4.224	-1.316	-4.224	-4.224	-1.421	-4.224	-3.408	-3.408	-3.408	-3.408	-1.666	-3.408	-2.61	-2.53	-1.648	-2.251	-2.461	-1.456	-3.408	-1.209	-3.408	-1.611	-3.408	-3.408	-3.408	-2.114	-3.408	-3.408	-3.408	-3.408	-2.657	-3.408	-1.399	-0.17	-3.408	-3.408	-3.408	-2.673	-3.408	-3.408	-1.261	-1.172	-2.56	-3.408	-3.408	-2.479	-3.408	-3.408	-3.408	-3.408	-3.408	-2.607	-2.012	-3.408	-1.889	-3.408	-3.408	-3.408	-3.408	-1.099	-1.269	-3.408	-3.408	-3.408	-3.408	-3.408	-3.408	-3.408	-3.408	-3.408	-3.408	-3.408	-3.408	-0.115	-2.414	-3.408	-2.636	-3.408	-3.408	-2.858	-2.578	-3.408	-3.408	-3.408	-1.931	-2.487	-3.408	-2.203	-1.94	-3.408	-3.408	-3.408	-3.408	-2.485	-3.408	-1.048	-3.408	-0.599	-2.003	-3.408	-3.408	-1.513	-3.408	-3.408	-2.65	-0.924	-1.616	-1.637	-3.765	-2.408	-3.765	-3.765	-3.24	-3.38	-2.251	-2.702	-1.527	-3.355	-3.121	-1.931	-3.765	-2.839	-3.765	-3.281	-0.688	-2.047	-3.765	-3.765	-3.765	-3.364	-3.765	-2.235	-1.197	-2.685	-3.092	-2.964	-2.372	-1.879	-3.078	-1.545	-2.065	-2.347	-3.296	-3.081	-1.148	-2.664	-3.765	-3.765	-3.164	-3.304	-1.915	-3.272	-2.096	-2.988	-3.765	-3.765	-2.058	-3.171	-2.851	-3.765	-3.765	-3.325	-3.391	-3.245
TRBV7-6	-3.135	-0.701	-2.096	-2.029	-3.135	-2.732	-3.135	-1.316	-1.481	-1.463	-2.893	-3.135	-3.135	-3.135	-2.433	-2.199	-1.281	-0.703	-2.769	-0.492	-2.66	-3.135	-0.936	-3.135	-2.307	-1.822	-1.785	-2.371	-3.135	-1.928	-2.01	-2.207	-1.246	-3.135	-1.071	-2.851	-1.113	-3.135	-3.135	0.611	0.545	0.623	-3.135	-0.616	-2.66	-2.665	-3.135	-3.135	-3.135	-0.617	-3.135	-3.135	-3.135	-3.135	-2.556	0.816	1.6	-0.257	-2.708	-0.456	-1.019	-2.534	-1.592	-1.028	0.022	-0.996	0.527	-1.159	1.207	-3.135	-3.135	-3.135	-1.594	-3.135	-1.459	-2.235	-1.706	-3.135	-3.141	-3.722	-1.671	0.787	0.967	0.5	-4.454	-3.878	-4.454	-2.864	0.215	-0.083	-3.153	-2.554	-4.454	-1.474	-0.958	-1.687	0.538	-2.394	-2.289	-0.732	0.813	-2.629	-1.444	-3.384	-0.97	-2.009	0.53	0.087	-4.454	-0.714	-2.603	0.395	-4.454	-3.566	-4.454	-2.848	-1.769	-3.198	-3.198	-0.921	-2.079	-3.198	-1.512	-2.32	-2.065	0.24	-3.198	-3.198	-3.198	-1.715	-2.408	-0.961	-1.601	-3.198	-0.796	-3.198	-1.443	-1.773	-3.198	-3.198	-3.198	-3.198	1.569	1.381	-3.198	-2.328	-3.198	-2.463	-3.198	-2.444	0.502	-0.483	-1.82	-1.825	0.897	0.475	-3.198	-1.778	-1.86	-1.299	-2.099	-0.751	-3.198	-3.198	-3.198	-2.231	0.412	-3.198	-2.17	1.064	-1.059	0.488	-3.198	-3.198	-1.195	-3.198	-2.364	-3.198	-1.003	-1.424	-3.198	-3.198	-3.198	1.66	-0.623	-2.516	-3.198	-3.198	-3.198	-2.648	-2.368	-3.198	-2.258	-2.276	-0.173	-3.198	-2.298	1.071	1.487	-2.259	-3.198	-0.516	-1.108	-1.716	-3.198	0.547	-2.353	1.196	-0.627	-3.198	-3.198	-3.198	-3.198	-3.198	-0.962	2.037	-0.664	0.305	-3.024	-3.02	-1.985	-3.853	-3.328	-1.945	-1.617	-2.79	-1.34	-0.133	-2.426	-2.126	-2.941	-0.667	-3.005	-3.007	0.581	-0.621	-3.853	-2.546	-3.406	-2.664	-3.853	-1.506	-1.715	-2.773	-2.933	-3.052	-0.751	0.46	-3.853	1.049	-2.532	-0.185	-1.364	-1.639	-0.062	-1.833	-3.853	-3.289	-3.026	-2.763	-0.043	-2.457	0.762	-2.315	-3.853	-2.876	-1.272	-0.507	-0.111	-2.648	-3.596	-3.076	-3.853	-0.455
TRBV7-7	-3.387	-3.055	-2.018	-2.73	-3.013	-3.387	-3.387	-1.33	-2.492	-2.144	-3.387	-3.387	-1.272	-3.387	-2.994	-3.09	-3.387	-2.085	-3.387	-2.178	-3.387	-3.387	-3.387	-3.387	-3.387	-3.387	-2.692	-3.387	-3.387	-2.865	-3.387	-3.387	-2.561	-3.387	-2.677	-3.387	-1.365	-3.387	-3.387	-1.202	-0.513	-3.387	-3.387	-2.377	-3.387	-2.564	-3.387	-3.387	-2.577	-2.828	-3.387	-3.387	-1.747	-3.387	-3.387	-2.075	-0.281	-2.502	-3.387	-3.387	-2.884	-3.387	-2.823	-3.387	-1.981	-3.387	-3.387	-2.403	-0.985	-3.387	-3.387	-3.387	-1.846	-3.387	-2.595	-3.387	-3.387	-3.387	-4.17	-3.438	-4.17	-0.546	-0.91	-2.14	-4.17	-4.17	-4.17	-4.17	-2.977	-3.357	-4.17	-4.17	0.342	-0.905	-2.891	-3.193	-1.409	-4.17	-3.649	-0.827	1.315	-4.17	-3.428	-3.377	-2.29	-3.532	-1.993	-2.144	-4.17	-2.849	-4.17	-0.896	-4.17	-4.17	-1.852	-3.676	-2.663	-3.548	-2.831	-3.548	-2.429	-3.548	-3.548	-3.548	-1.788	-2.04	-3.548	-3.548	-3.548	2.182	-2.758	-3.548	-3.548	-2.312	-1.896	-2.254	-3.548	-3.548	-3.548	-3.548	-2.797	-3.548	-1.539	-0.507	-3.548	-3.548	-3.548	-3.548	-3.548	-3.548	-1.401	-2.035	-3.548	-2.175	-2.544	-1.341	-3.548	-2.128	-3.548	-3.548	-3.548	-3.548	-3.548	-3.548	-3.548	-2.581	-2.463	-3.548	-3.548	-1.026	-0.298	-3.548	-3.548	-3.548	-1.845	-3.548	-3.548	-3.548	-2.415	-3.548	-3.548	-3.548	-3.548	-1.477	-1.971	-3.548	-3.548	-3.548	-3.548	-3.548	-2.718	-1.866	-3.548	-3.548	-0.523	-3.548	-2.098	-0.206	-3.548	-2.609	-3.548	-2.489	-2.688	-3.548	-3.548	-3.548	-2.703	-1.962	-3.548	-1.796	-3.548	-1.653	-3.548	-2.698	-3.535	-1.111	-3.143	-2.013	-3.279	-3.059	-3.535	-3.535	-3.01	-3.535	-2.734	-3.535	-2.372	-1.811	-3.535	-2.344	-3.535	-2.857	-1.77	-3.535	-0.255	-3.535	-2.712	-1.553	-3.535	-3.535	-3.535	-2.172	-3.535	-3.535	-3.535	-2.734	-2.142	-2.61	-2.848	-1.562	-2.95	-0.946	-3.066	-3.535	-3.535	-3.068	-3.535	-3.535	-2.934	-3.074	-0.196	-3.535	-1.112	-3.535	-2.976	-3.535	-2.996	-3.535	-2.229	-3.014	-3.535	-3.535	-3.535	-3.535
TRBV7-9	0.295	1.56	-2.2	0.963	-0.369	-2.093	-2.811	-1.849	0.742	1.722	-2.181	-2.39	-1.187	-1.616	0.478	-0.592	0.761	1.016	-1.522	2.426	-2.336	-2.338	0.632	-2.314	-1.983	1.033	0.792	-2.047	-2.421	1.556	0.574	-0.92	0.703	-2.422	0.899	-1.908	2.136	0.64	-2.811	2.204	2.856	3.428	-2.811	2.881	-2.811	-1.263	-2.811	-2.811	-0.807	1.323	-2.811	-2.811	0.067	-0.676	-1.819	3.264	5.707	1.791	-2.811	0.907	0.754	-1.46	0.831	1.524	3.113	1.795	3.706	2.065	4.601	-1.933	-1.614	-2.293	-1.27	-1.877	1.513	-1.149	0.248	-1.911	-2.668	-0.596	-1.151	1.56	1.815	0.891	-3.632	-1.795	-2.658	0.694	1.441	1.672	-0.584	0.288	-4.358	-0.171	0.747	0.832	1.168	-1.094	-0.685	2.552	0.148	-2.037	1.198	-0.114	0.848	-0.357	2.316	1.335	-3.979	1.255	-0.177	2.416	-3.561	-0.576	0.161	-0.241	0.641	-2.571	-2.109	1.286	1.001	-0.28	0.293	-1.883	0.743	2.292	-0.397	-0.039	-1.208	3.426	-0.531	0.566	1.573	1.2	0.878	0.901	-3.303	-0.704	-0.778	-0.61	-0.952	-0.843	3.869	3.941	-2.369	-1.195	-0.98	-2.084	-3.303	-3.303	3.395	2.473	1.089	-1.239	1.612	2.047	-3.303	1.208	1.322	-1.404	1.049	1.369	-1.211	-3.303	0.691	-1.035	1.987	-1.068	-0.672	3.9	2.535	-0.856	-3.303	-3.303	0.891	0.209	0.455	-2.215	0.39	0.114	-2.286	-3.303	-0.612	3.7	1.773	-3.303	-3.303	-1.315	-1.259	-2.753	-1.949	-1.621	-1.078	-0.85	1.063	-2.382	0.823	2.431	1.948	-0.243	0.416	0.977	0.33	0.94	-1.87	1.953	-1.543	4.166	2.096	0.624	-3.303	-1.408	-1.699	-2.453	-2.431	3.929	2.225	3.315	-1.939	-2.124	-0.404	-1.696	-0.437	0.62	2.819	-0.734	0.797	0.721	-1.112	0.676	-3.046	0.271	-0.657	-0.562	2.605	-0.363	-1.892	0.927	-3.381	-1.104	-4.168	0.838	-1.481	-1.96	0.58	-0.25	1.477	2.28	-3.017	2.478	1.785	2.244	0.17	-0.153	1.915	-0.574	-3.29	-2.883	-0.481	1.173	2.658	0.044	2.082	-0.561	0.08	-1.981	2.543	-1.445	0.078	-1.255	-2.925	-2.516	-3.497	1.81
TRBV9	-0.277	-0.162	-1.026	-0.331	-1.747	-0.96	-2.663	-1.701	-0.66	1.041	-2.033	-2.663	-1.493	-1.945	-0.233	-1.564	-0.645	-0.231	-2.005	1.156	-2.663	-2.663	-1.18	-1.26	-1.313	-0.427	-0.089	-2.231	-2.663	-0.127	-0.68	-1.027	-1.112	-2.663	-0.599	-0.901	1.494	-0.67	-1.331	0.724	2.032	1.352	-2.663	1.019	-2.663	-1.115	-2.663	-2.663	-2.663	-0.405	-2.663	-1.012	-1.023	-1.061	-2.084	2.471	3.782	0.514	-2.663	-1.065	-1.038	-0.821	0.189	0.202	1.353	-0.373	2.576	1.628	2.563	-2.663	-2.663	-2.663	-2.663	-1.729	1.162	-1.462	-0.53	-2.663	-3.09	-1.245	-4.604	0.823	1.712	1.05	-2.625	-2.041	-4.604	-0.896	1.073	0.544	-2.241	-0.785	-0.646	-1.339	0.616	-0.044	1.226	-1.561	-1.533	1.674	1.379	-3.309	0.051	-1.75	0.248	-1.005	1.772	1.241	-4.604	-0.386	-1.805	1.605	-3.529	-1.64	-0.361	-1.69	0.449	-1.995	-2.855	0.855	1.171	0.519	-0.783	-0.342	-0.772	0.921	-2.058	-0.82	-1.477	2.814	-0.963	0.297	0.146	-0.006	-1.92	-0.525	-1.817	-3.572	-3.572	-2.739	-1.04	-0.249	2.744	2.843	-2.076	-2.702	-2.572	-2.837	-3.572	-3.572	0.539	0.647	0.296	-3.572	0.96	0.749	-3.572	-0.342	0.383	-0.523	-0.598	-0.376	0.542	-0.961	0.857	-2.032	2.473	-1.078	-0.523	1.824	0.73	-0.778	-3.572	-3.572	-0.142	-0.939	-0.429	-2.484	-1.377	-0.754	-3.572	-2.945	-1.673	2.359	1.738	-3.572	-2.8	-1.883	-3.572	-2.313	-1.834	-0.274	-0.678	0.735	1.791	-3.572	-1.725	1.756	2.317	-0.512	-0.667	0.537	-0.379	-1.375	-3.572	1.118	-1.507	2.452	0.746	0.238	-3.572	-1.677	-3.572	-2.19	-0.605	2.952	0.933	2.507	-2.823	-1.627	-1.486	-2.705	-0.879	0.022	0.516	-2.404	0.71	1.945	-2.374	-0.275	-3.134	-0.437	-1.479	-1.371	2.158	0.081	-3.801	-0.3	-3.801	-1.624	-3.801	-0.215	-3.801	-1.429	-1.433	-2.11	1.323	2.911	-3.417	3.073	-0.554	0.904	-1.042	-0.465	1.407	-0.511	-3.801	-3.801	-1.678	0.135	2.256	-0.97	1.495	-0.909	-1.691	-1.835	0.386	-1.32	-0.788	-2.346	-2.969	-1.854	-3.801	0.909
TRDC	-0.607	-0.237	-0.215	-0.406	-0.377	-2.02	-2.738	-2.738	-0.455	1.11	-1.065	-1.727	-1.323	0.721	-0.15	0.667	0.542	0.041	-1.288	-0.435	-2.263	-1.91	-1.814	-0.945	-0.055	0.056	1.483	-0.181	-2.041	-0.571	-2.069	0.248	-0.456	-1.576	0.012	-0.052	0.375	0.061	-1.729	1.886	1.98	1.217	-2.738	1.627	-2.738	-1.394	-0.545	-2.738	1.048	0.192	-2.738	-1.357	0.14	-2.738	-0.167	1.995	3.127	1.913	-1.714	1.845	1.738	0.305	3.457	0.796	2.674	2.938	0.293	-0.762	1.749	-1.86	-0.452	1.348	0.661	-1.242	-1.437	0.772	1.124	-1.838	-2.092	-0.81	1.702	1.585	1.968	0.168	-3.321	-0.664	-2.16	0.406	1.856	1.437	-3.211	-3.345	-1.839	-2.735	0.893	-0.009	0.943	0.687	1.229	-1.39	0.651	-1.229	-0.483	-0.509	1.201	-1.102	1.146	3.118	-2.276	0.6	-0.93	1.808	-2.179	0.949	-0.985	0.289	0.501	-2.448	-0.768	0.125	0.458	-0.355	-1.978	0.266	-0.439	0.001	-0.949	0.275	-2.457	2.206	1.024	1.217	2.694	2.381	0.517	0.293	0.966	-0.427	-0.067	-0.971	-1.763	-1.963	2.538	2.408	6.628	0.25	-2.078	-2.445	-1.536	-2.05	-0.282	1.722	0.122	-1.6	-0.335	1.15	-2.453	-1.288	-1.395	-0.615	1.165	0.57	-3.664	-3.664	-0.941	-1.135	3.68	-2.151	-1.451	2.324	1.89	-0.87	-1.943	-2.122	0.799	-1.031	0.805	1.503	0.576	0.401	-2.057	-2.267	0.665	2.189	1.682	-3.664	-2.892	-0.252	-2.141	-2.716	-1.161	1.519	-0.602	-0.004	2.057	-2.743	-0.154	-0.752	-1.009	0.306	0.055	1.448	-0.031	3.278	0.637	3.523	-0.783	0.507	-0.457	-1.143	-3.664	0.844	-2.06	-2.282	-0.249	3.058	0.403	1.395	-0.901	-0.212	-0.696	-0.331	-0.809	-0.188	1.64	-0.437	1.659	-1.044	-2.707	0.269	-1.884	0.316	0.108	-2.215	1.855	-0.686	0.296	-0.564	-2.904	-0.343	-3.351	0.033	0.178	0.946	1.21	-1.232	0.591	-0.031	-1.702	0.581	1.187	1.634	-0.592	-0.96	2.287	0.099	-2.473	-2.066	0.447	-1.217	0.459	-1.405	2.212	-0.604	0.221	-0.276	1.937	1.482	-1.482	0.322	-1.528	-2.574	-2.977	0.162
TRDN	-3.375	0.287	-3.375	-3.375	-3.001	0.454	-2.984	-2.007	-1.372	-3.375	-2.585	6.938	-2.205	-1.989	-2.673	-0.679	-3.375	-3.375	-3.009	-1.072	-3.375	-2.024	-1.892	-1.142	-1.09	-3.375	-3.375	8.346	-2.985	-1.355	-2.706	-2.447	-3.375	7.752	-2.191	-0.689	-3.375	-3.375	-3.375	-0.856	-3.375	-3.375	-3.375	-2.955	-3.375	-3.375	-3.375	-1.985	-2.05	-1.267	-3.375	-2.325	-0.497	-1.033	-2.796	-2.92	-2.526	-2.49	-3.375	-3.375	-2.872	-1.758	1.265	-2.643	-2.964	-0.41	-2.451	-3.375	-3.375	-3.02	-0.245	1.508	-1.834	-1.16	-0.085	1.447	-0.771	-2.174	-1.51	-2.475	-4.052	-3.093	-3.611	2.983	1.077	0.245	-0.195	-1.723	-4.052	-0.381	-1.622	-4.052	2.991	2.421	-2.773	-0.288	-4.052	-2.814	-4.052	-2.716	3.276	-2.383	-4.052	-1.948	-3.001	-4.052	-4.052	-0.645	-4.052	-4.052	-4.052	-2.993	-2.07	-1.443	1.073	-0.618	-2.664	-3.549	-2.355	-3.549	-1.807	-0.526	-1.863	-2.671	5.29	-3.549	-3.549	4.894	-3.549	-2.066	-3.549	-0.277	-0.726	-0.867	0.451	2.625	-1.794	-3.549	-3.549	-3.549	-2.798	-3.549	-0.538	-1.008	2.709	-3.549	-3.549	-2.814	-3.549	-0.452	-0.575	2.852	-2.701	-2.176	-0.372	-3.549	-3.549	-2.129	-2.211	-2.053	-3.549	-3.549	-3.549	-3.549	-3.549	-3.549	-3.549	-3.549	-3.549	0.222	-2.115	0.437	-2.729	-2.007	1.099	-3.549	3.09	-0.593	2.192	1.301	-3.549	-3.549	-3.549	0.06	-3.549	-3.549	-3.549	-3.549	-1.123	6.241	2.976	-1.867	-1.324	-1.353	-0.524	-3.549	-3.549	-3.549	-3.549	-2.61	-3.549	-1.134	-3.549	-1.666	-3.549	-3.549	-2.704	-3.549	-2.682	-2.422	-1.003	2.669	-3.549	-2.167	-1.926	-2.318	-2.963	-1.964	-2.685	-3.187	-1.555	-3.663	6.541	-1.18	-3.208	-2.6	-3.344	-1.939	-0.424	-3.333	-2.751	-3.663	-2.815	-3.663	-1.525	-2.845	-2.32	-3.663	-3.663	-2.117	-1.288	-1.984	-1.906	-3.309	-3.663	-3.663	0.279	-0.797	-2.726	3.507	-2.663	-3.024	-1.386	0.352	-0.168	-3.196	-3.308	-2.694	4.616	5.134	-0.839	-0.752	-2.518	-3.663	2.517	-2.466	-2.425	-1.473	-3.663	-3.142	-3.663	-0.517	-1.678	-3.663
TRDV1	-2.219	-1.611	-2.064	-3.103	-2.433	-3.103	-3.103	-2.707	-1.449	-2.474	-2.861	-3.103	-2.601	-3.103	-1.577	-2.806	-2.199	-2.31	-3.103	-1.246	-2.628	-3.103	-1.218	-2.606	-0.605	-1.413	-2.155	-3.103	-3.103	-1.433	-2.434	-3.103	-1.755	-3.103	-1.563	-2.819	-0.271	-2.521	-3.103	0.822	-1.676	-1.529	-3.103	-0.026	-3.103	-3.103	-3.103	-3.103	-3.103	-2.143	-3.103	-2.485	-1.463	-3.103	-2.524	0.309	1.89	-1.463	-3.103	-0.766	-0.421	-2.079	-0.35	0.003	1.229	-0.551	0.214	-2.119	-0.21	-3.103	-3.103	-3.103	-3.103	-3.103	-1.802	-2.203	-1.674	-1.902	-3.515	-4.316	-4.316	-3.357	-0.952	-0.434	-4.316	-3.329	-2.616	-0.608	-1.697	-0.603	-3.743	-3.968	-4.316	-2.164	-1.291	-1.619	-0.959	0.301	0.374	-0.973	0.865	-1.711	-1.985	-2.814	-0.765	-3.238	0.585	0.942	-4.316	-2.069	-2.323	0.277	-4.316	-3.428	-2.734	-1.325	-1.069	-3.457	-1.905	-1.624	-2.338	-1.981	-2.659	-3.457	-1.697	-0.749	-3.457	-3.457	-2.25	1.347	-1.031	-2.295	-1.12	-0.775	-3.457	-0.176	0.683	-0.504	-1.396	-3.457	-2.706	-1.756	1.362	1.193	-2.523	-1.349	-3.457	-2.238	-2.714	-3.457	0.504	0.029	-2.079	-2.084	-1.866	-0.265	-3.457	-1.644	-1.738	-2.524	-3.457	-1.221	-3.457	-3.457	-1.531	-2.49	0.396	-3.457	-2.429	0.228	0.234	-2.144	-3.457	-3.457	-1.754	-3.457	-2.623	-3.457	-2.324	-2.313	-2.861	-3.457	-3.457	0.631	-2.463	-3.457	-3.457	-2.657	-3.457	-3.457	-3.457	-1.775	-1.952	-3.457	1.428	-1.979	-3.457	-1.159	-1.989	-1.954	-1.677	-0.775	-1.367	-3.457	-3.457	-0.245	-2.612	-0.134	-1.662	-2.33	-3.457	-3.457	-3.457	-1.382	-3.764	2.383	-0.527	0.618	-2.786	-2.645	-1.896	-2.328	-2.302	-1.281	-0.455	-3.137	0.952	-1.903	-3.12	-1.486	-3.392	-1.563	-3.764	-2.918	-0.392	-1.283	-3.764	-2.457	-3.764	-2.218	-3.764	-1.417	-2.007	-3.41	0.021	-1.048	-1.277	-0.099	-2.827	-0.227	-0.18	-0.454	-2.42	-3.08	-3.764	-2.426	-3.764	-3.2	-2.937	-0.672	-0.555	-3.271	-1.478	-1.817	-3.764	-3.36	0.459	-1.283	-3.764	-1.747	-3.764	-3.764	-3.39	-1.603
TRDV2	-2.402	-2.26	-3.286	-3.286	-3.286	-2.568	-3.286	-3.286	-2.77	-2.937	-3.044	-3.286	-3.286	-3.286	-2.584	-3.286	-3.286	-3.286	-2.92	-3.286	-3.286	-3.286	-3.286	-3.286	-2.814	-3.286	-2.897	-2.854	-3.286	-3.286	-2.617	-3.286	-2.815	-3.286	-3.286	-3.286	-3.286	-3.286	-2.695	-3.286	-2.778	-1.712	-3.286	-2.541	-3.286	-3.286	-1.093	-2.663	-3.286	-3.286	-3.286	-3.286	-3.286	-3.286	-3.286	-1.773	-1.359	-0.178	-3.286	-2.541	-3.286	-2.685	-3.286	-1.294	-0.635	1.103	-3.286	-3.286	-1.211	-3.286	-3.286	-2.768	-3.286	-3.286	-3.286	-3.286	-1.352	-3.286	-4.103	-2.887	-4.103	-2.573	-3.051	-3.222	-4.103	-3.527	-4.103	-4.103	-2.266	-1.963	-3.788	-4.103	-4.103	-4.103	0.269	-0.823	-2.554	-2.865	-3.199	-4.103	1.755	-3.04	-0.922	-2.801	-1.209	-4.103	-2.31	-1.827	-4.103	-2.246	-3.3	0.633	-4.103	-4.103	-4.103	-2.705	-1.084	-3.688	-3.688	-3.688	-3.688	-2.212	-2.379	-2.268	-2.555	-1.898	-3.688	-3.688	-3.688	-2.205	-2.016	-2.526	-2.091	-3.688	-3.688	-3.688	-3.688	-3.688	-3.688	-2.855	-3.688	-3.688	-1.679	-1.918	-1.474	-2.818	-3.688	-3.688	-3.688	-3.688	-2.795	-3.688	-1.618	-2.315	-3.688	-3.688	-3.688	-3.688	-3.688	-2.755	-3.688	-2.375	-3.688	-3.688	-3.688	-3.688	2.332	-2.742	-3.688	-0.98	-2.254	-3.688	-3.688	-3.688	-1.685	-3.688	-2.854	-3.688	-2.555	-2.544	-3.688	-3.061	-1.789	-1.922	-3.688	-3.688	-3.688	-3.688	-3.688	-3.688	-3.688	-0.39	-2.183	-2.208	-0.831	-2.767	-2.238	-2.483	-3.688	-2.749	-2.831	-1.6	-0.495	1.858	0.34	-1.328	-3.688	-3.688	-3.688	-2.561	-3.688	-3.688	-3.688	-3.688	-3.563	-0.358	-3.171	-1.207	-3.563	-2.73	-2.83	-3.563	-3.038	-2.224	-3.563	-2.936	-3.244	-1.461	-3.563	-2.739	-2.896	-3.185	-2.715	-3.563	-2.248	-2.745	-3.563	-3.563	-3.563	-3.162	-3.563	-1.047	-3.563	-3.209	-1.28	-3.107	-3.217	-2.332	-3.179	-1.461	-0.92	-2.482	-3.094	-3.563	-0.068	-3.563	-3.563	-3.563	-3.232	-3.102	-3.043	-3.563	-3.25	-3.563	-2.287	-2.366	-0.778	-2.969	-3.563	-3.563	-3.563	-3.123	-3.563	-3.043
TREH	-3.855	0.343	-3.244	-1.523	0.229	0.158	-1.708	-2.036	-3.339	1.48	0.924	2.513	-2.981	-2.879	-0.818	0.544	-2.951	-3.062	-0.273	-3.855	-2.293	0.288	-3.855	-1.099	0.009	-1.224	0.706	1.507	-1.712	-1.319	-0.84	-0.529	-2.507	2.262	-2.315	0.858	-3.035	-0.34	-3.264	-2.104	-2.972	-3.124	-1.998	-0.467	-3.023	-0.345	-3.855	-3.232	-2.151	-2.581	-3.417	-0.307	-3.855	-1.962	-1.698	-1.061	-3.855	-0.321	-2.085	-3.11	-2.98	-2.013	-3.291	1.025	-1.751	-2.875	-1.971	-2.871	-3.855	2.522	-1.23	-2.407	-1.105	-1.382	-0.106	1.86	-0.45	1.351	-1.707	-1.977	-3.554	-2.996	-3.554	-1.338	-2.828	0.466	-0.405	0.361	-1.717	-1.083	1.621	-1.552	2.5	1.282	-1.408	-1.713	-1.394	-2.624	-3.554	-1.536	5.157	-2.491	-3.554	-1.332	-2.935	-0.841	-2.514	-3.085	-3.554	-0.346	-1.007	-3.554	-1.114	-3.554	0.529	-2.692	-3.423	-1.557	-1.584	0.611	-3.423	-0.757	-3.423	-1.301	-3.423	-2.266	1.059	-1.471	-1.856	-1.538	-2.126	-3.423	-1.826	-3.423	-3.423	1.682	1.46	1.891	0.901	0.698	-1.814	-0.335	-3.423	-3.423	-3.423	-0.209	0.163	-0.489	-1.537	0.241	-1.983	-1.187	-1.101	-1.359	-0.094	-1.933	-3.423	-2.003	-0.593	-2.49	-0.253	-1.434	-0.863	-0.538	-0.92	0.215	-1.298	-1.188	-2.819	-2.055	-3.423	-2.11	-1.702	-2.455	-2.099	-0.086	-2.589	-0.693	-1.663	-0.179	-1.592	-1.329	-3.423	-3.423	-3.423	-2.741	-3.423	-0.977	-1.616	1.381	1.748	-1.741	-3.423	-2.501	-1.545	0.233	1.661	-3.423	-0.126	-0.532	-0.37	-1.335	-2.563	-1.941	-1.99	-3.423	-1.107	-0.614	0.634	-3.423	-1.649	-3.423	-1.078	-0.383	1.338	-0.488	-0.832	-1.35	0.429	-1.634	-3.075	-2.097	-0.077	-0.376	-0.207	3.063	2.08	0.612	-2.107	1.036	-3.141	-1.13	-3.808	-0.707	-0.925	-0.17	-2.465	-3.011	-3.808	-2.262	-1.758	-0.26	-1.912	-1.785	-0.633	-0.498	-0.617	-1.237	-2.657	-1.378	-3.223	-3.808	-2.261	-2.662	-1.191	-2.089	2.569	-3.244	0.258	-1.674	-2.143	-3.808	-2.83	-2.27	-3.249	-1.621	-2.877	-2.205	-2.502	-3.808	-1.159	-2.528	-2.498	0.902
TREM1	5.963	3.831	4.238	3.573	1.442	3.306	-1.15	2.177	3.375	2.108	1.969	-0.817	2.69	0.008	-1.23	1.232	2.516	3.611	3.786	1.505	0.376	1.887	3.674	5	5.483	4.01	2.33	1.579	-0.853	-1.272	4.177	-0.643	2.26	-0.168	2.9	6.241	4.999	6.589	3.706	4.619	3.87	5.068	1.327	5.484	3.756	1.902	5.725	2.602	3.649	2.143	0.904	2.79	-0.039	3.119	2.01	4.36	1.714	2.419	0.559	1.938	3.433	4.361	2.12	2.886	0.759	0.091	3.294	4.088	4.162	5.638	2.572	0.81	4.212	5.472	-0.395	0.188	6.361	1.763	0.193	2.029	2.875	2.894	1.868	5.737	-1.884	0.158	2.55	0.942	2.885	1.489	3.843	4.655	2.685	2.11	3.134	1.786	0.607	3.664	4.658	4.008	2.537	3.358	4.059	5.622	4.238	3.331	-0.327	0.968	3.702	2.582	6.286	1.982	1.99	6.192	1.334	0.67	3.345	1.396	-2.189	1.206	2.514	3.194	3.324	2.841	0.016	0.055	3.758	2.911	1.273	4.55	4.538	8.052	5.778	4.347	7.086	2.048	-3.383	-1.958	0.822	1.03	5.111	4.952	2.088	3.498	2.239	3.893	4.366	4.09	4.62	4.17	3.43	2.003	-0.661	3.032	3.471	2.849	-1.524	4.145	3.381	3.916	2.664	2.078	1.378	1.276	1.842	0.723	1.634	0.323	0.576	0.755	-0.418	4.16	0.167	-1.841	2.621	0.553	6.899	5.083	2.822	0.965	0.171	0.051	12.983	0.128	4.031	-0.996	-0.993	3.909	-0.406	4.155	5.239	4.016	6.403	4.909	2.499	4.73	5.798	4.629	6.355	1.853	2.729	2.315	5.05	2.369	0.645	4.504	0.219	1.828	1.391	6.911	-0.837	5.019	4.353	1.667	2.742	3.826	4.722	2.438	0.783	3.001	4.672	4.178	4.205	1.817	5.594	3.463	4.238	6.763	3.489	4.27	-0.565	1.415	3.962	2.215	2.104	3.366	3.742	0.698	0.514	2.972	2.787	2.801	5.971	3.436	-1.216	1.788	0.969	2.011	2.897	1.629	0.319	1.551	3.211	6.823	5.204	4.894	5.802	5.19	-0.413	2.061	0.402	4.466	1.549	-0.47	-0.23	4.727	2.347	0.075	0.054	0.861	1.687	3.203	-0.617	3.706
TREM2	7.199	3.837	4.764	5.728	3.221	3.132	0.527	4.095	4.716	4.256	3.489	2.619	3.982	2.75	3.805	2.608	5.089	6.247	1.898	5.344	0.639	4.418	5.535	4.179	2.439	6.449	3.872	3.423	3.83	2.539	4.784	3.581	4.617	1.132	5.555	3.865	7.074	6.115	1.331	3.672	7.724	7.332	-0.242	4.84	1.694	4.917	5.377	1.523	3.961	4.061	2.745	4.454	2.43	4.332	3.258	3.869	3.548	4.811	2.461	7.737	7.154	3.451	6.145	4.23	5.827	6.709	7.744	8.737	7.844	2.78	2.765	4.127	2.248	4.243	3.562	3.99	6.704	2.788	4.443	5.758	5.604	5.782	5.419	4.539	1.179	0.551	0.345	1.54	6.042	5.356	4.587	4.654	-3.512	2.384	4.885	4.97	5.385	4.282	4.918	5.866	4.217	5.395	4.972	5.67	6.198	5.609	5.082	2.333	2.435	5.031	4.891	5.42	4.848	6.671	2.156	4.956	5.093	1.538	1.602	5.568	4.186	4.565	5.222	4.587	2.137	4.153	5.334	3.154	3.561	8.394	4.265	8.652	9.017	8.658	3.703	5.9	0.151	2.448	3.028	3.336	4.898	5.147	0.677	2.344	3.635	4.809	3.643	4.291	4.864	3.142	6.146	4.706	3.906	5.592	6.177	4.244	2.392	5.465	5.81	3.084	3.984	4.506	3.098	3.174	5.474	3.862	5.176	4.418	4.73	2.26	3.688	6.223	2.992	2.672	5.436	3.456	6.994	4.43	3.519	0.176	4.347	4.579	2.556	4.521	2.654	2.862	2.291	5.254	3.911	3.29	3.775	4.479	3.66	3.342	4.606	3.954	3.996	8.648	8.913	4.279	4.117	4.16	4.459	4.515	3.47	8.136	3.531	2.805	3.899	5.657	2.07	2.401	3.907	2.403	4.653	5.848	6.68	6.024	3.422	6.454	4.978	2.288	5.998	2.575	4.728	3.813	3.948	5.608	4.434	5.362	2.75	3.627	3.059	5.349	4.749	3.23	4.23	3.748	2.92	3.711	3.288	5.011	3.379	2.867	2.616	3.244	2.757	6.714	5.477	7.509	4.172	4.311	4.533	8.963	7.202	6.3	3.015	3.719	1.662	5.164	4.746	5.797	-0.086	2.496	4.154	4.646	4.851	2.851	3.451	4.777	3.425	3.793	0.653	2.373
TREML1	1.598	1.286	1.066	0.457	-0.466	0.401	-1.214	0.612	1.179	0.537	0.16	-1.238	-0.099	-0.558	0.249	1.144	0.604	0.495	-0.321	0.423	-1.514	0.163	-0.58	0.292	0.263	1.576	-0.608	0.391	-0.344	0.319	-0.138	0.951	-0.491	-1.906	0.589	1.397	0.703	0.129	-1.435	-1.504	1.509	1.122	-3.255	0.036	-2.78	1.19	-0.23	-2.198	-0.041	-0.417	-1.456	-0.169	-0.867	-0.295	0.052	0.3	-0.932	0.17	-2.231	3.76	3.092	-0.306	2.126	-0.265	1.053	3.371	1.18	2.173	0.537	-1.994	-2.058	-0.438	-0.505	1.316	-0.478	-0.349	2.237	-1.806	-0.536	-0.997	2.515	2.665	3.003	-1.047	-3.559	-1.456	-2.229	-4.956	1.804	1.499	-1.465	-0.645	0.524	-1.454	-0.128	-1.262	1.22	-2.613	0.259	3.027	2.544	0.475	-0.829	0.511	1.553	1.113	0.028	1.568	-0.825	-0.209	-0.965	1.136	-0.648	1.594	0.084	1.979	0.43	-1.184	-0.972	0.268	1.072	0.498	-0.819	0.18	1.362	-0.212	-0.814	2.313	-0.409	3.082	0.001	2.293	3.598	3.214	0.95	-0.628	-3.05	-1.625	-0.989	-0.756	0.684	0.475	2.634	3.098	-2.116	1.333	-0.464	0.718	-0.373	-1.436	0.988	-0.335	-1.672	-0.521	0.658	0.623	-3.05	-0.674	-0.073	-2.117	-0.303	0.025	-0.138	0.264	-0.547	-1.1	0.267	-1.131	0.393	3.383	1.122	1.395	-3.05	-1.099	0.163	0.088	0.866	1.436	-0.25	-0.838	-0.854	0.147	2.816	3.29	1.109	-2.368	-3.05	-0.604	-1.243	-1.535	-0.547	0.248	-2.11	0.61	0.125	0.126	-1.6	1.906	4.223	-0.349	0.479	-0.143	0.009	-0.019	-0.44	3.019	-0.169	-3.05	-0.126	0.986	-3.05	4.999	-0.218	-1.281	-0.605	1.017	1.852	2.083	0.214	0.981	-2.161	-0.519	1.629	-0.546	-0.747	-0.464	-0.302	0.72	-0.532	1.317	-1.765	-0.146	-1.056	0.025	2.964	1.653	-0.259	-1.694	-0.21	-0.923	-2.117	0.483	3.573	-1.006	-1.095	-0.303	-0.695	1.089	1.181	2.5	-1.131	0.468	0.314	3.429	3.207	1.056	-2.117	-1.425	-1.343	1.135	0.241	1.292	2.633	-2.413	-0.277	0.387	-0.593	-0.106	-2.71	-0.099	-0.729	0.414	-2.068	-0.555
TREML2	1.532	-1.144	-0.231	-0.251	-1.408	-0.696	-2.88	-0.717	-0.07	-0.069	-0.721	-2.459	-2.006	-1.176	-0.833	-0.977	-0.715	0.178	2.102	0.038	-1.762	-1.146	-1.956	-1.269	2.488	-0.086	-0.033	-0.957	-2.49	-1.21	-0.697	-1.391	-0.2	-2.491	0.333	2.717	2.031	0.018	-1.284	-1.129	0.892	-0.39	-2.88	0.508	0.492	-0.995	0.145	-1.49	-0.232	-0.94	-2.107	-0.34	-0.002	-2.88	-0.194	3.408	2	0.804	-1.264	-0.543	-0.198	-1.263	-0.759	-0.888	0.046	-0.741	-0.206	-0.1	1.301	0.996	-2.88	-2.88	2.937	0.002	-1.204	-0.06	-0.148	-1.431	-2.431	-2.056	-2.804	0.348	0.976	1.972	-1.91	-1.572	-2.849	-1.082	0.386	-0.922	-1.772	-1.186	0.674	1.347	0.987	-0.785	-1.305	0.787	-0.068	-1.885	3.036	-0.976	-0.1	0.537	-0.367	-3.911	1.211	3.255	-1.361	-0.274	1.233	0.85	-1.841	0.649	-2.231	-2.323	0.593	-1.897	-2.211	-3.763	-0.094	-0.109	-1.779	-2.343	-0.963	-0.17	0.043	0.635	-3.037	-0.58	0.057	1.393	0.342	-0.572	2.675	-0.281	-2.008	-0.81	-0.369	-3.763	-0.672	-0.147	5.444	5.696	-1.864	-0.684	-1.177	-1.445	-3.02	-2.149	0.198	0.593	0.255	-1.699	0.152	-1.87	-1.458	-1.171	-0.652	-1.072	-0.128	0.352	-0.568	-1.152	-1.52	-2.223	2.099	-2.817	-1.916	4.845	3.424	0.352	-3.763	-3.763	0.022	-1.47	0.851	0.305	-1.234	-0.346	-3.763	-3.136	7.115	4.733	4.138	-3.081	-3.763	-0.351	-1.719	-0.536	-0.288	1.505	1.79	1.862	-0.328	-0.587	1.891	-0.851	-2.295	-2.26	-2.906	0.152	-0.57	-1.308	-2.33	-0.018	-2.389	1.56	-0.214	3.137	-3.763	1.799	-3.763	-0.871	0.147	0.779	0.522	-0.075	-1.8	-1.404	-1.133	-1.737	-0.526	0.245	1.245	-1.354	-0.552	0.08	-3.448	0.172	-2.326	0.037	-2.07	-1.865	4.452	0.986	-0.774	-0.824	-3.001	-0.911	-2.187	0.695	2.723	-0.86	-0.85	-1	0.519	0.616	1.202	0.647	-1.449	-0.221	0.444	0.127	0.981	1.108	0.428	-2.884	1.255	-0.636	0.171	-3.448	6.042	-2.168	-1.506	-0.823	-0.867	-0.841	-1.979	-0.81	-1.886	-3.008	-2.777	0.316
TREML3P	0.31	-2.173	-2.333	-2.715	-2.456	-0.75	-2.981	-1.688	-2.477	-2.508	-2.582	-3.372	-1.957	-2.969	-2.979	-2.436	-2.166	-3.372	-1.922	-3.372	-2.897	-2.544	-3.372	-2.875	-0.308	-1.682	-2.424	-2.94	-2.207	-2.85	-2.247	-3.372	-2.546	-3.372	-3.372	0.44	-1.35	-2.377	-1.189	-1.9	-1.945	-1.798	-3.372	-2.138	-1.199	-2.902	-3.372	-3.372	-2.047	-3.372	-2.599	-2.322	-1.732	-1.77	-2.793	-2.571	-2.886	-2.863	-2.945	-2.627	-0.891	-2.348	-2.808	-3.372	-3.372	-2.074	-1.488	-2.388	-1.297	-1.346	-3.372	-1.712	-3.372	-1.157	-3.372	-2.853	-0.522	-2.472	-4.002	-4.457	-1.674	-2.927	-3.176	0.536	-4.457	-4.457	-2.757	-4.457	-3.264	-4.457	-0.817	0.141	1.43	-0.413	-2.51	-3.261	-1.87	-2.75	-1.63	-0.051	0.401	-2.363	-2.126	-0.455	-2.208	-2.769	-4.457	-4.457	-2.351	-3.998	0.111	-3.672	-4.457	-1.344	-1.291	-2.508	-2.016	-3.445	-3.445	-2.255	-1.703	-2.526	-2.136	-1.632	-3.445	-3.445	-0.949	-3.445	-3.445	-1.246	-1.476	0.541	-1.108	-1.105	-1.043	-3.445	-3.445	-3.445	-3.445	-3.445	-1.836	-2.637	-3.445	-2.304	-1.949	-2.575	-2.445	-1.574	-3.445	-1.831	-0.322	-3.445	-3.445	-3.445	-3.445	-2.516	-3.445	-3.445	-3.445	-2.512	-0.967	-2.644	-1.353	-3.445	-2.494	-3.445	-1.748	-3.445	-3.445	-3.445	-3.445	-3.445	-3.445	-3.445	-1.742	-3.445	-0.749	-3.445	-3.445	-2.301	-3.445	-3.445	8.303	-3.445	-1.454	-3.445	-3.445	-2.133	-3.445	-1.93	-1.707	-1.008	0.962	-0.773	-3.445	-1.566	-0.814	-0.533	-1.265	-2.506	-3.445	-3.445	-0.535	-3.445	-3.445	-3.445	-3.445	-3.445	-2.578	-0.654	-3.445	0.422	-1.841	-1.37	-3.366	-0.689	-1.843	-2.907	-3.366	-1.192	-1.498	-2.09	-1.341	-2.426	-1.13	-2.303	-1.79	-1.642	-2.722	-2.768	-3.366	-3.366	-2.229	-3.366	-2.051	-1.826	-2.023	-2.569	-2.579	-2.965	-3.366	-2.971	0.324	-2.727	-3.366	-3.366	-2.13	-1.667	-1.583	-1.69	-3.366	-3.366	-2.897	-0.03	-1.531	-1.097	-1.34	-2.802	-3.366	-2.041	-3.366	-2.213	-1.811	-3.366	-2.404	-0.597	-3.366	-3.366	-2.06	-3.366	-3.366	-2.926	-3.366	-1.517
TREML4	-3.077	-2.051	-2.038	-3.077	-2.161	-2.359	-3.077	-3.077	-3.077	-2.728	-2.835	-2.656	-3.077	-3.077	-1.143	-3.077	-3.077	-3.077	-2.177	-3.077	-2.602	-2.249	-3.077	-2.58	-0.579	-3.077	-2.688	-1.816	-2.38	-2.172	-3.077	-3.077	-3.077	-3.077	-2.367	-0.296	-3.077	-3.077	-3.077	-1.605	-2.194	-3.077	-3.077	-2.332	-2.602	-3.077	-3.077	-3.077	-3.077	-1.326	-3.077	-3.077	-3.077	-2.33	-3.077	-3.077	-3.077	-1.894	-3.077	-2.332	-2.574	-3.077	-3.077	-2.083	-1.863	0.058	-3.077	-3.077	-2.027	-3.077	-3.077	-2.559	-3.077	-2.143	-3.077	-2.177	0.249	-1.876	-4.033	-3.618	-4.834	-4.834	-4.056	-3.017	-4.834	-2.271	-1.88	-2.02	-1.821	-1.612	-1.44	-1.633	0.389	0.51	-0.984	-1.417	-0.439	-3.596	-3.93	2.178	2.116	-4.834	-0.653	-4.834	-4.834	-3.756	-4.834	-4.012	-4.834	-4.834	-0.221	0.248	-4.037	-3.401	-1.379	-3.972	-3.391	-3.391	-2.674	-0.776	-2.272	-3.391	-0.765	-1.269	-2.258	-0.434	-1.471	-3.391	-3.391	-2.467	-2.094	-1.594	-1.794	-3.391	-3.391	-3.391	-3.391	-3.391	-3.391	-3.391	-2.64	-2.583	-2.385	-3.391	-3.391	-3.391	-3.391	-2.656	-2.648	-3.391	-0.268	-1.472	-3.391	-3.391	-3.391	-3.391	-3.391	-2.513	-3.391	-3.391	-2.292	-1.402	-1.995	-2.204	-0.888	-1.441	0.08	-3.391	-3.391	-3.391	-3.391	-0.944	-3.391	-3.391	-3.391	-3.391	-2.557	-3.391	-3.391	-3.391	-2.795	-3.391	6.087	-3.391	-2.397	-3.391	-3.391	-2.591	-3.391	-3.391	-2.037	-3.391	-2.451	-3.391	-3.391	-3.391	-2.491	-0.248	-1.211	-1.484	-2.534	-1.303	0.501	-1.508	-3.391	-3.391	-2.546	-3.391	-3.391	-2.264	-3.391	-3.391	-3.391	-2.541	-3.338	-3.338	-3.338	-3.338	-3.338	-2.862	-0.407	-3.338	-2.813	-2.953	-2.537	-3.338	-3.019	-2.928	-0.737	-1.993	-2.966	-2.96	-2.201	-3.338	-3.06	-2.872	-3.338	-3.338	-2.891	-2.367	-3.338	-2.943	0.912	-2.699	-2.207	-3.338	-2.992	-3.338	-2.954	-3.338	-2.338	-3.338	-1.181	-2.192	0.157	-2.871	-3.338	-3.338	-3.338	-2.013	-2.436	-1.247	-3.025	-3.338	-2.062	-0.791	-1.277	-3.338	-2.965	-1.671	-3.338	-1.86	-2.667	-0.607
TRERF1	3.655	3.468	5.241	3.967	3.273	4.546	3.395	4.454	4.425	4.008	3.606	4.323	5.509	3.608	3.491	4.096	4.797	4.608	4.71	4.712	5.822	2.457	4.075	4.984	4.575	3.86	5.112	4.855	2.435	2.282	4.134	2.318	2.94	5.064	4.63	4.625	5.277	3.824	2.231	3.513	4.773	4.379	2.054	5.173	1.431	3.646	3.724	3.105	4.396	3.229	1.844	3.697	3.425	3.948	3.022	5.111	4.485	4.285	2.25	5.271	5.544	3.484	4.602	5.155	5.578	5.458	4.261	5.208	4.756	3.691	3.421	2.855	3.723	4.018	4.069	4.874	5.315	5.125	3.161	1.371	3.968	4.09	4.884	5.582	4.019	4.423	3.586	3.781	3.289	4.297	4.304	5.515	3.328	3.341	4.763	4.115	5.43	3.276	1.825	5.596	5.551	4.156	4.206	4.715	4.349	2.451	4.424	4.181	2.945	3.321	4.244	5.046	4.442	3.804	4.54	4.266	3.808	5.14	4.812	4.735	4.71	4.651	2.378	3.439	3.785	4.304	2.74	2.573	4.891	6.151	2.83	5.374	5.373	5.471	2.407	3.257	4.856	4.625	3.653	3.433	3.17	3.583	5.969	5.539	1.931	4.173	4.26	1.523	-0.179	3.676	5.901	4.694	3.909	3.727	4.769	4.429	4.505	4.411	4.838	2.457	3.661	3.505	0.272	2.34	3.153	2.615	5.926	4.583	5.072	5.815	4.466	2.146	3.331	2.982	3.843	3.316	4.425	5.92	4.07	3.525	1.284	1.279	5.208	5.945	4.247	3.828	3.68	4.625	4.761	6.046	5.894	4.295	3.686	3.049	5.459	4.14	4.257	5.568	6.27	4.501	5.037	5.614	4.566	5.038	4.508	3.398	2.67	5.314	4.153	3.218	4.294	4.496	2.548	4.155	4.079	6.034	4.267	5.678	4.306	4.969	2.732	4.516	2.996	4.66	4.829	3.371	6.167	3.698	2.558	4.445	3.76	4.904	3.657	4.647	5.74	4.602	3.95	4.041	4.965	2.431	3.297	4.453	2.256	5.249	5.532	3.686	4.828	4.948	2.415	4.565	4.129	4.666	3.181	5.527	4.592	4.491	3.223	1.654	4.739	3.781	4.88	2.492	4.007	2.235	3.832	3.252	4.048	3.831	1.31	5.079	2.401	2.083	6.071	5.346
TREX2	1.147	0.596	-0.783	1.333	-0.66	1.93	0.972	2.471	3.882	-0.354	2.922	-2.745	0.179	-0.735	0.416	1.38	2.49	4.893	2.02	5.241	1.719	-1.189	5.154	-1.576	-0.885	1.102	-1.135	-0.893	-0.564	1.275	5.994	-0.014	1.848	-1.051	4.919	1.012	5.519	3.616	-1.899	-1.032	-1.801	-1.848	0.402	-2.483	0.628	-1.913	-1.473	-1.312	-0.364	-0.486	0.046	-4.498	-1.255	-2.156	-2.924	-2.052	-0.375	-0.403	0.577	2.51	3.796	0.304	-0.201	-0.479	0.053	-0.949	-1.181	-2.202	-1.239	-1.907	-2.656	-2.653	-0.473	-0.922	-0.122	1.106	-1.344	0.255	0.865	3.834	1.783	1.507	1.762	-1.278	-1.133	-3.024	-2.63	-4.33	2.439	1.658	-2.357	-1.006	-1.282	-0.286	-0.318	-0.957	0.59	-1.987	-0.516	0.858	3.265	0.181	1.004	-0.985	0.321	2.716	0.877	0.369	2.807	3.545	0.841	0.813	1.541	-0.23	-4.33	1.153	-0.395	-1.206	-0.5	0.106	2.833	2.755	-0.341	0.447	-1.65	-0.993	-0.068	-0.831	0.817	-0.326	-0.011	-2.783	-2.783	-0.892	4.751	-0.361	0.24	-0.184	-0.258	0.074	0.055	-0.323	1.688	1.377	-2.783	1.208	2.54	1.355	0.401	0.957	-0.164	-1.27	0.387	1.426	0.546	-0.576	0.742	-0.191	-0.117	-0.311	0.713	0.63	0.852	0.705	0.826	1.154	-0.658	1.505	2.698	1.146	0.705	0.011	-0.761	-1.241	0.43	4.193	-1.039	0.695	-1.023	-0.571	-0.758	0.576	-2.783	1.085	0.206	0.034	-0.602	0.726	0.592	-0.545	-0.493	0.148	-0.558	1.649	-0.116	-0.333	-0.369	-1.578	0.957	0.427	-0.043	-0.695	-0.999	1.972	1.85	2.756	2.356	-0.197	1.593	1.536	-0.237	-0.888	-2.783	-0.056	-0.683	0.815	0.109	0.344	1.816	1.692	-0.098	0.497	0.963	-0.805	1.288	-1.361	-0.951	0.071	0.027	-0.353	-0.85	0.249	-0.397	-0.225	1.699	0.144	0.785	1.866	-1.064	1.086	-0.165	0.013	1.141	-0.313	-0.503	0.958	-0.229	0.782	0.727	0.414	-0.942	1.29	-1.145	0.391	2.075	1.272	-0.438	1.304	0.658	0.351	0.18	0.1	1.058	-0.184	-0.633	-0.404	-1.134	0.387	-0.848	0.784	-1.566	-0.004	0.091	0.589
TRGC1	-0.141	0.101	-2.527	-0.802	-2.153	-2.527	-2.527	-2.527	-2.011	1.146	-1.34	-2.106	-1.112	-0.243	0.204	-0.538	-0.673	-1.734	-1.627	-1.318	-2.527	-2.054	-2.527	-0.916	2.455	-2.527	-0.03	-1.07	-2.137	0.211	-1.858	-0.891	-1.417	-2.138	-1.817	0.342	-0.505	-0.534	-2.527	1.281	2.386	0.123	-2.527	1.765	-0.967	-1.42	0.498	-2.527	-0.523	-0.009	-2.527	-1.477	1.007	-1.78	-1.535	1.989	3.951	2.024	-2.1	-0.19	-0.279	-0.91	2.193	0.522	2.003	2.412	-0.072	0.031	1.023	-2.172	-0.685	-0.371	0.223	-2.527	-0.307	-0.235	0.799	-2.527	-3.459	-2.32	-1.172	-0.529	1.249	-0.475	-3.407	-0.998	-3.273	1.635	0.286	1.281	-1.225	-0.996	-1.925	-0.929	0.707	-0.003	0.635	-1.579	-0.64	2.617	-0.806	-2.205	0.261	-0.621	0.124	-3.285	1.255	2.943	-3.339	-0.186	-2.521	2.725	-3.289	-0.155	0.38	-1.289	0.352	-2.015	-0.827	-0.703	-1.417	-0.419	-0.523	-1.216	-1.063	0.441	-1.096	1.153	-2.866	0.845	-0.307	0.604	0.674	0.822	1.362	0.919	0.548	-0.639	-1.067	-0.453	-1.691	-1.591	1.227	1.311	-3.592	-1.231	-1.269	-3.592	-3.592	-1.978	1.322	0.115	0.956	0.009	0.416	-0.025	-3.592	-0.812	-0.615	-2.096	-0.845	-1.356	-3.592	-3.592	0.123	-1.642	2.98	-1.098	-0.455	2.098	1.392	-1.603	-2.772	-3.592	1.14	-1.299	-1.081	-1.461	-0.039	-0.545	-3.592	-3.592	1.798	1.453	0.304	-3.592	-2.82	-1.357	-1.548	-1.86	-2.762	1.501	0.54	-0.563	2.268	-1.142	0.301	1.639	1.659	-0.532	-0.404	0.517	0.711	2.34	0.277	0.846	-1.527	1.364	-0.148	0.218	-3.592	-1.697	-3.592	-2.21	-1.044	3.434	1.285	2.802	-2.089	-1.806	0.069	-0.934	-1.872	-0.486	0.568	-0.633	1.274	-0.061	-2.459	0.679	-2.242	-0.512	-1.477	-2.171	0.97	-1.829	-1.52	0.43	-3.1	-1.01	-3.547	0.596	-1.108	-1.339	0.358	-0.084	0.672	0.593	-2.86	0.078	1.561	1.873	0.487	-0.856	1.191	-0.717	-3.192	-2.004	-1.814	-1.295	0.431	-2.687	1.676	-0.401	-1.151	-1	1.707	0.121	-1.932	-1.127	-2.715	-2.77	-3.547	-0.209
TRGC2	0.564	1.287	0.614	-0.585	-0.023	-1.824	-2.151	-1.58	0.435	3.399	0.632	-2.121	0.861	1.288	1.622	1.744	0.286	-0.865	0.155	-0.685	-1.71	-2.069	-0.343	0.299	1.36	-0.852	2.18	0.575	-1.377	1.084	-1.417	0.27	-0.653	-2.153	-0.478	-0.01	2.725	-1.547	-0.068	2.575	4.104	1.835	-2.542	3.91	-1.425	-0.154	-0.349	-2.542	0.987	1.905	-1.769	-1.161	0.336	-2.542	0.902	4.07	6.459	2.65	-1.786	0.844	1.073	1.258	3.535	2.401	3.903	3.695	0.9	2.712	2.138	-1.902	0.357	0.184	2.038	-1.608	1.283	-0.128	1.529	-1.341	-0.842	-0.388	1.53	1.24	2.219	2.124	-1.049	0.134	-1.769	1.625	2.266	2.63	-0.826	-2.453	-4.723	-1.458	1.553	1.36	2.782	0.53	1.199	2.921	0.248	-0.871	1.383	0.013	1.811	-1.589	2.07	3.216	-3.089	1.007	-1.256	2.69	-1.535	1.024	1.842	0.547	2.047	-1.782	-2.096	1.398	0.892	1.146	1.354	1.426	1.554	2.932	-0.047	0.539	-1.553	2.691	0.244	1.781	1.797	2.337	0.352	0.309	1.803	1.666	-0.051	-0.071	-0.156	0.997	2.964	3.248	-1.749	0.735	-1.062	-0.989	-3.648	0.016	2.656	2	0.688	-0.485	2.218	2.494	-3.648	1.314	1.97	0.225	0.704	0.467	-1.088	-1.037	0.067	-2.681	4.131	-1.729	-1.801	2.85	2.19	-1.201	-2.309	-3.648	1.124	-0.136	0.341	-1.517	1.298	1.202	-1.817	-1.381	1.833	4.816	2.662	-2.966	-2.376	-0.048	-2.125	-3.098	-1.358	0.881	0.484	1.95	4.696	-1.769	1.321	2.374	2.514	0.322	0.707	1.107	0.823	2.704	1.255	2.589	-0.619	4.047	1.779	2.146	-3.648	1.64	-1.303	-1.107	1.041	3.928	2.087	2.755	-0.661	-1.034	1.839	-1.33	0.305	-2.223	2.655	-0.155	1.904	-0.119	-0.772	-0.335	-0.615	1.347	0.394	-1.804	0.162	0.92	-0.08	3.085	-3.28	-1.113	-3.295	-1.211	-0.965	-0.125	-0.142	2.301	2.645	3.851	-2.391	3.12	1.916	4.921	1.503	1.242	3.425	1.786	-3.087	-3.163	-2.704	1.947	3.088	0.692	2.876	0.563	1.198	-0.224	2.428	1.488	1.684	-1.307	-2.264	-0.906	-2.81	1.658
TRGV1	-3.235	-1.196	-3.235	-2.578	-3.235	-3.235	-1.714	-2.528	-3.235	-2.371	-1.834	-3.235	-2.733	-2.04	-2.279	-1.857	-3.235	-3.235	-2.869	-3.235	-2.76	-3.235	-3.235	-1.832	-2.763	-2.434	-2.846	-3.235	-3.235	-2.33	-3.235	-2.855	-2.125	-2.846	-2.525	-1.9	-2.415	-3.235	-2.226	-3.235	-2.727	-3.235	-3.235	-2.001	-2.76	-2.765	-3.235	-2.612	-2.425	-3.235	-2.797	-3.235	-3.235	-3.235	-2.243	-1.388	-2.097	-2.35	-2.808	-2.49	-2.732	-1.884	-2.671	-3.235	-1.371	-1.096	-2.311	-2.251	-3.235	-3.235	-3.235	-3.235	-3.235	-2.301	-1.015	-2.034	-0.503	-1.786	-3.689	-3.412	-2.399	-3.586	-2.863	-1.247	-4.144	-1.843	-4.144	-0.967	-3.428	-2.434	-3.162	-3.28	-4.144	-0.879	-1.667	-2.179	-0.9	-2.084	-2.939	-0.647	0.226	-3.356	-2.261	-1.922	-2.491	-4.144	-3.709	-2.261	-2.821	-2.621	-3.687	-1.634	-3.691	-4.144	-0.242	-4.144	-2.008	-2.705	-3.437	-3.437	-2.318	-1.56	-2.639	-3.437	-2.304	-1.647	-2.49	-3.437	-1.342	-1.552	-2.647	-1.64	-3.437	-2.201	-3.437	-3.437	-1.682	-3.437	-1.376	-3.437	-2.194	-3.437	-0.426	0.269	-2.503	-2.567	-3.437	-3.437	-3.437	-2.683	-1.997	-2.49	-2.059	-3.437	-3.437	-1.23	-3.437	-1.315	-3.437	-2.504	-1.721	-2.636	-3.437	-3.437	-3.437	-3.437	-0.713	-2.491	-3.437	-0.046	-1.298	-3.437	-3.437	-3.437	-3.437	-3.437	-1.693	-3.437	-2.304	-3.437	-3.437	-3.437	-3.437	0.172	-1.125	-3.437	-3.437	-2.125	-3.437	-2.887	-2.607	-1	-3.437	-3.437	-1.559	-3.437	-2.537	-2.232	-1.969	-3.437	-3.437	-3.437	-1.653	-1.955	-3.437	-1.077	-3.437	-0.851	-2.032	-3.437	-3.437	-3.437	-3.437	-3.437	-3.161	-0.173	-1.485	-0.451	-3.162	-3.348	-2.607	-3.824	-2.362	-2.172	-0.628	-3.824	-1.664	-2.1	-3.824	-1.472	-3.452	-3.446	-3.824	-2.688	0.222	-3.824	-2.481	-3.824	-3.824	-3.824	-3.824	-2.649	-3.824	-3.47	-2.693	-2.51	-1.736	-1.148	-3.44	-0.534	-2.503	-2.132	-1.547	-3.14	-0.702	-2.723	-3.824	-3.824	-2.628	-2.734	-2.159	-3.331	-2.529	-3.047	-3.265	-3.42	-1.929	-3.23	-3.824	-2.369	0.615	-3.824	-3.153	-1.975
TRGV10	-1.829	-0.147	-2.713	-0.988	-1.095	-2.31	-2.713	-2.713	-1.818	0.257	-1.923	-2.292	-1.543	-1.518	0.085	-1.468	-1.257	-0.738	-1.813	-1.504	-2.238	-2.713	-2.713	-2.713	-1.601	-1.4	-0.297	-1.68	-2.713	-0.858	-0.73	-0.709	-0.219	-2.713	-1.173	-1.651	0.4	-1.135	-1.704	-0.528	0.318	-0.61	-2.713	2.181	-2.238	-1.165	-0.52	-2.713	-1.903	-0.08	-2.713	-2.095	-1.073	-2.713	-1.721	2.481	4.291	1.382	-2.286	-1.968	-0.906	-2.112	-0.066	0.277	1.443	0.775	-0.515	-0.417	0.18	-2.713	-2.713	-2.195	-1.172	-1.779	-1.412	-1.263	-0.25	-2.713	-2.469	-3.726	-1.946	-1.722	0.498	0.853	-4.458	-0.897	-2.329	1.105	-1.334	0.643	-2.238	-1.54	-4.458	-0.752	0.249	0.082	1.511	-1.004	-2.16	1.404	0.789	-3.163	-0.54	-2.781	-1.12	-2.77	0.51	2.06	-3.319	-0.936	-3.142	1.634	-3.661	-2.32	0.181	-1.8	0.388	-3.777	-1.012	0.012	-0.999	-0.921	-0.708	-0.31	0.463	0.755	-1.857	-1.825	-3.051	0.599	-1.808	0.092	0.489	0.543	-1.375	0.038	-0.385	-0.099	-1.716	-1.27	-1.084	-1.776	0.879	1.126	-3.777	-2.907	-2.191	-3.042	-3.777	-1.239	1.255	-0.176	0.241	-0.897	-0.962	0.669	-3.777	-1.655	-2.439	-1.086	-0.142	-0.982	-3.777	-2.59	-0.408	-3.777	2.166	-1.542	-2.422	1.416	-0.289	-0.983	-3.777	-3.777	-0.347	-1.928	-0.768	-2.075	-0.977	-2.003	-3.777	-3.15	-3.777	1.464	0.299	-3.777	-3.777	-0.704	-2.607	-2.829	-2.947	0.056	-1.868	-0.117	2.788	-2.299	-0.79	1.179	0.695	-1.554	-0.872	0.238	-0.584	0.466	-2.344	0.913	-2.017	1.897	0.48	-1.256	-3.777	-1.882	-3.777	-2.927	-2.233	2.747	1.075	1.932	-2.578	-1.951	-0.427	-2.256	-1.519	-2.188	0.651	-2.024	0.505	-0.206	-2.265	-0.571	-3.025	-1.083	-1.37	-2.846	0.044	-1.314	-2.869	-0.504	-3.692	-1.86	-3.692	-0.398	-3.692	-1.574	-1.094	-0.135	0.608	0.685	-2.541	1.21	0.285	1.318	-0.284	-1.143	0.554	-0.459	-3.692	-3.692	-2.669	-1.043	0.668	-1.237	0.951	-1.745	-2.159	-1.505	-0.016	-0.499	-1.177	-2.487	-3.217	-3.252	-3.318	-0.869
TRGV2	-2.304	-1.061	-1.13	-3.188	-2.062	-2.785	-1.26	-2.792	-3.188	-1.287	-1.089	-3.188	-0.819	-2.47	-1.828	-0.969	-3.188	-2.395	-2.288	-1.331	-1.831	-2.715	-3.188	-1.087	-1.838	-2.387	-1.39	-2.155	-3.188	-3.188	-2.519	-2.26	-2.717	0.414	-2.478	-1.521	-1.467	-2.193	-2.597	-0.826	-0.157	-1.975	-3.188	0.416	-2.713	-2.718	-3.188	-2.565	-1.484	-1.437	-3.188	-3.188	-3.188	-3.188	-1.876	0.926	2.735	-1.055	-2.761	-1.955	-1.218	-1.571	-1.426	-0.974	-0.697	-0.761	-1.304	-1.212	-2.138	-2.31	-1.346	-3.188	-0.919	-1.288	1.378	-0.774	-0.456	0.901	-1.861	-4.097	-4.097	-2.824	-0.784	0.692	-3.111	-0.873	-3.01	-0.63	-1.816	-0.709	-2.66	-2.555	-4.097	-1.945	-0.883	-0.595	0.689	-1.221	-1.799	0.569	0.958	-3.309	-1.865	-2.42	-1.848	-3.019	-0.215	0.184	-3.718	-2.574	-4.097	-0.114	-3.644	-3.209	1.39	-1.535	-0.783	-2.171	-2.193	-0.267	-0.609	-1.196	-1.403	-2.509	-1.627	-0.549	-1.873	-3.387	-0.471	0.858	-1.418	-0.541	-3.387	-0.428	-1.735	-1.421	0.005	-1.259	-3.387	-1.646	-1.778	-2.064	0.531	0.179	-3.387	-2.517	-3.387	-2.652	-3.387	-3.387	-0.128	-1.468	-2.539	-3.387	-0.572	-0.922	-1.528	-0.795	-0.721	-1.891	-1.671	-1.151	-3.387	-3.387	-3.387	-3.387	0.223	-3.387	-2.032	0.298	-0.137	-3.387	-3.387	-3.387	-2.063	-3.387	-1.643	-2.299	-1.192	-3.387	-2.37	-2.76	-1.488	1.823	0.062	-3.387	-2.115	-2.587	-2.687	-3.387	-2.557	-3.387	-3.387	-1.907	1.541	-2.466	-1.937	-0.475	-0.732	-2.448	-1.996	-1.299	-1.992	0.373	-1.249	-1.027	-3.387	1.315	-1.031	-1.2	-1.613	-1.492	-3.387	-2.537	-1.622	1.337	-1.175	0.278	-2.854	-3.135	-1.473	-1.826	-1.046	-3.279	0.766	-1.701	-0.252	-2.244	-2.88	-1.128	-2.846	-2.203	-2.042	-3.968	0.48	-0.923	-2.625	-1.035	-3.968	-3.968	-3.968	-2.03	-3.546	-3.329	-2.837	-0.199	-0.276	0.766	-3.584	-0.071	-1.062	0.18	-0.411	-2.191	0.068	-1.487	-3.09	-2.999	-2.772	-1.504	0.265	-2.815	-0.76	-1.776	-2.692	-2.771	-1.624	-2.142	-1.312	-3.065	-0.019	-2.918	-3.594	-0.35
TRGV3	-1.992	-0.165	-1.19	-3.42	-1.802	-1.867	1.205	-2.713	-1.766	-0.854	0.543	-3.42	-0.939	-1.867	-1.373	0.995	-1.752	-0.362	-1.171	-1.117	-2.302	-2.592	-1.535	-0.664	-1.254	-3.42	-1.182	-2.656	-2.47	-0.779	-2.751	-1.931	-0.06	-1.623	-1.594	-1.329	-0.752	-2.838	-2.411	-1.058	1.046	0.266	-3.42	0.406	-2.303	-1.032	-1.227	-3.42	-2.095	-2.146	-3.42	-1.542	-1.78	-2.183	-1.112	0.18	1.852	0.311	-2.396	-3.42	-0.405	0.325	-0.085	0.114	0.736	1.496	0.022	0.135	0.673	-3.065	-3.42	-1.972	-3.42	-1.52	0.478	0.555	1.068	-0.085	-2.402	-3.916	-2.794	-2.167	-1.512	0.702	-0.62	-0.852	-1.787	-0.739	-2.723	-2.821	-1.553	-1.566	-0.868	-2.471	0.374	0.01	0.397	-1.449	-1.383	1.722	0.89	-1.311	-1.243	0.383	-0.239	-3.916	-1.856	0.649	-2.777	-1.458	-2.834	1.381	-2.841	-2.088	0.472	-1.569	-1.134	-3.267	-2.55	-1.434	-1.092	-1.39	-2.469	-1.145	-1.507	0.171	-3.267	-1.315	-1.7	0.588	-0.841	-0.421	-1.67	-0.927	-0.865	-1.973	-0.743	-1.139	-1.206	-3.267	-1.124	0.056	1.874	1.901	-3.267	-1.467	-2.267	-1.396	-3.267	-0.91	0.694	0.539	-0.945	-1.894	-0.26	-1.777	-3.267	-0.675	-0.437	-2.334	-1.12	-0.82	-1.871	-2.08	-1.748	-3.267	1.8	-3.267	-1.645	1.535	0.424	-3.267	-3.267	-2.299	-1.564	-2.065	-0.97	0.35	-0.467	-0.72	-3.267	-1.87	-1.368	2.566	0.809	-2.585	-1.995	-0.637	-1.744	-2.717	-3.267	-0.83	-2.327	-0.814	1.528	-3.267	-1.817	0.674	0.473	-1.764	-1.181	0.006	-0.522	-0.086	-3.267	-0.055	-3.267	1.258	-0.194	-1.515	-0.721	-0.072	-3.267	-2.417	-1.263	2.142	0.61	0.898	-2.069	-1.992	-1.928	-2.76	-0.044	-1.268	0.938	-2.139	-1.189	-1.314	-1.906	-0.118	-2.914	-0.63	-2.11	-1.968	1.162	-1.059	-2.93	-1.412	-3.249	-2.34	-3.604	-0.272	-3.287	-1.383	-1.065	0.309	-0.173	0.649	-1.638	0.935	-0.577	0.974	-1.362	-1.345	-0.541	-2.016	-3.681	-3.067	-1.138	-1.674	0.469	-2.883	-1.68	-3.728	-1.64	-1.658	-0.772	-2.433	-3.122	-0.823	3.071	-2.986	-2.563	1.705
TRGV4	-1.604	-0.381	-1.042	-3.426	-2.3	-1.723	-0.396	-3.03	-2.531	-0.406	-0.615	-3.426	0.611	-1.142	-1.273	0.311	-2.22	-2.124	-1.699	-2.217	-1.526	-2.313	-2.502	-0.287	-0.297	-3.426	-1.505	-3.426	-2.261	-0.89	-3.426	-1.422	-1.264	-3.426	-2.716	-0.054	-1.404	-3.426	-2.835	-2.756	0.156	-1.117	-0.783	-0.238	-3.426	-1.268	-1.233	-3.426	-0.778	-2.867	-2.653	-1.775	-1.786	-2.679	-0.74	0.035	1.352	0.16	-3.426	-3.426	-1.619	-0.477	-0.091	-0.497	0.467	1.151	-0.245	0.451	-0.758	-3.071	-2.229	-2.227	-1.885	-3.426	-3.426	-1.134	0.125	0.548	-3.006	-4.086	-1.574	-2.337	-0.997	0.532	-2.88	-1.937	-2.999	0.17	-4.086	-4.086	-3.294	-2.084	-1.038	-1.462	-1.166	-0.713	0.361	-2.026	-1.788	1.776	0.755	-2.417	-1.268	-0.593	-0.826	-4.086	-0.469	1.143	-3.159	-1.133	-1.736	0.885	-3.011	-3.198	-0.003	-0.652	-1.697	-3.126	-3.126	-1.936	-3.126	-3.126	-3.126	-1.004	-0.597	0.312	-3.126	-1.174	0.474	0.975	-0.7	-0.889	-3.126	-3.126	-3.126	-3.126	-1.371	-0.998	-3.126	-3.126	-2.375	-0.666	1.471	1.591	-3.126	-3.126	-1.54	-1.544	-3.126	-1.512	1.186	-1.207	-0.804	-1.753	-1.535	-1.636	-3.126	-2.248	-1.407	-1.227	-0.648	-0.679	-3.126	-3.126	-3.126	-3.126	0.019	-2.18	-1.771	1.406	-0.161	-1.813	-3.126	-2.158	-1.423	-3.126	-0.265	0.025	-1.366	-0.579	-2.53	-3.126	-3.126	2.084	-0.329	-2.444	-3.126	-1.814	-3.126	-3.126	-3.126	-0.689	-3.126	-0.93	1.177	-1.648	-0.968	-0.828	-0.471	-1.623	-1.735	0.147	-1.342	0.536	-0.988	-0.766	-2.281	1.733	-0.368	-1.999	-0.58	-1.231	-3.126	-1.744	-0.901	1.195	0.13	0.931	-2.268	-2.884	-4.003	-1.771	-0.59	-1.877	-0.017	-1.736	-3.684	-1.795	-2.576	-0.799	-1.733	-0.866	-2.866	-2.08	1.118	-2.463	-1.514	-4.003	-3.556	-2.307	-3.571	-1.267	-1.658	-1.555	-1.088	-0.158	-0.947	-0.559	-2.502	0.447	0.041	1.216	-4.003	-1.991	2.08	-1.427	-3.648	-3.439	-1.968	-1.999	-0.436	-1.548	-3.433	-2.246	-2.727	-2.161	0.184	-1.66	-1.416	-1.47	2.738	-3.226	-3.629	-0.385
TRGV5	-0.304	-0.931	-1.259	-3.782	-3.112	-1.406	-1.278	-2.098	-1.943	-2.539	-1.683	-3.782	-1.413	-1.942	-1.735	-1.247	-1.143	-0.289	-2.055	-1.925	-3.307	-1.496	-1.897	0.409	0.482	-2.981	-1.984	-3.782	-2.617	-1.762	-3.782	-2.146	-0.477	-3.393	-1.718	-0.266	-0.141	-3.782	-3.782	-2.031	0.445	0.233	-3.782	0.176	-1.74	-2.438	-1.589	-3.159	0.413	-3.782	-1.983	-1.904	-1.394	-1.259	-1.987	-0.273	1.619	-1.178	-2.012	-3.782	0.017	0.07	0.328	-0.129	0.292	1.18	-0.226	0.831	-0.695	-3.142	-2.585	-2.884	-3.782	-3.782	-2.106	-2.12	-0.628	-1.935	-3.057	-2.642	-1.679	-3.858	-1.909	1.135	-3.858	-2.069	-3.858	-2.268	-3.858	-3.858	-1.428	-1.672	-3.858	-1.234	0.389	0.098	-0.121	-1.278	-1.693	1.459	0.604	-1.764	-1.626	-0.231	-1.189	-3.858	-1.053	-0.56	-2.719	-1.611	-1.222	0.367	-3.858	-0.745	0.781	-2.071	-1.155	-3.288	-3.288	-3.288	-3.288	-3.288	-1.304	-1.868	-1.093	0.85	-3.288	-3.288	-2.081	-0.613	-0.862	1.174	-3.288	-3.288	-3.288	-0.241	-3.288	-3.288	-3.288	-2.455	-0.937	-1.287	1.247	1.615	-0.815	-0.711	-1.287	-2.553	-2.545	-1.674	-0.029	0.073	-0.966	-0.408	-2.284	-1.395	-3.288	-1.475	-1.019	-2.355	-0.541	-0.841	-3.288	-3.288	-3.288	-3.288	1.329	-2.342	-1.933	0.85	-0.038	-3.288	-2.468	-3.288	-2.479	-3.288	-0.592	-0.137	-0.26	-1.076	-3.288	-2.661	-0.597	0.99	0.023	-3.288	-3.288	-0.348	-1.481	-3.288	-3.288	-1.606	-1.783	-2.366	0.804	-3.288	-1.838	-0.376	0.631	-1.381	-1.897	-0.015	0.247	-0.425	-1.15	-0.928	-2.443	0.298	-1.493	-0.767	-3.288	-1.393	-3.288	-3.288	-1.367	1.066	0.074	0.066	-1.819	-0.935	-3.713	-2.617	-1.852	-1.927	0.781	-3.086	-3.713	-0.67	-2.625	-0.981	-3.341	-1.512	-2.865	-2.577	-0.565	-1.995	0.251	-2.916	-3.266	-2.017	-2.083	-1.197	-2.28	-1.903	-1.956	-1.476	-0.36	-0.602	-2.776	-0.536	-1.129	0.389	-3.244	-1.022	0.323	-1.232	-3.073	-2.428	-3.382	-1.851	-0.646	-2.317	-3.713	-2.936	-2.437	-0.694	-1.132	-1.232	-3.713	-2.258	2.658	-2.433	-3.339	2.451
TRGV5P	0.133	-0.218	-0.783	-3.549	-3.175	-1.471	-1.402	-2.014	-1.266	-2.483	-1.647	-3.549	-1.18	-3.146	-2.847	-1.261	-0.635	-1.327	-2.26	-2.34	-1.649	-2.198	-2.066	0.274	0.593	-2.748	-2.199	-3.117	-3.159	-1.694	-3.549	-2.621	-1.819	-1.515	-0.942	-0.304	0.001	-3.549	-2.958	-2.879	0.71	-0.29	-3.549	0.133	-2.432	-2.205	-3.549	-3.549	0.585	-2.99	-3.111	-3.549	-3.549	-1.414	-2.557	0.596	1.097	-1.725	-2.525	-3.549	0.628	0.354	0.479	-0.19	0.634	1.028	-0.368	0.944	-0.137	-3.194	-2.352	-3.549	-3.549	-2.615	-0.259	-1.887	-1.416	-1.538	-2.789	-4.102	-4.102	-2.572	-0.424	1.209	-4.102	-1.664	-2.402	-1.773	-4.102	-2.569	-0.924	-2.431	0.41	-1.478	0.403	-0.003	0.942	-1.635	-2.249	2.232	0.371	-3.039	-1.977	-0.922	-2.719	-4.102	-2.463	-2.219	-2.615	-1.745	-0.587	1.208	-4.102	-2.274	0.537	-2.008	-0.6	-3.559	-3.559	-1.282	-3.559	-2.083	-1.575	-3.559	0.261	1.313	-2.612	-0.807	-1.992	-0.526	-0.508	1.646	-3.559	-2.323	-0.666	-2.265	-3.559	-3.559	-3.559	-3.559	-1.027	-0.914	2.286	2.26	-2.625	-0.795	-0.973	-2.824	-2.816	-2.805	-1.157	-0.654	-1.794	-3.559	-3.559	-2.069	-3.559	-0.613	-0.448	-3.559	-1.081	-0.764	-2.163	-2.372	-2.608	-3.559	2.275	-3.559	-1.346	1.201	0.47	-3.559	-2.739	-1.608	-2.75	-1.266	-3.559	-3.559	-0.161	-1.347	-3.559	-2.496	0.313	1.414	0.337	-3.559	-3.559	0.041	-1.752	-3.009	-3.559	-1.877	-1.334	-3.559	-0.534	-3.559	-2.659	-1.706	-0.262	-0.349	-0.248	0.249	0.553	-1.676	-1.421	-1.199	-2.185	-0.75	-1.456	0.368	0.397	-0.872	-3.559	-3.559	-3.43	-0.002	-1.183	-0.165	-1.782	-1.868	-2.697	-3.069	-1.968	-1.926	1.643	-2.033	-1.738	-1.857	-3.43	-1.402	-2.763	-2.108	-3.43	-2.584	-0.119	-2.964	0.461	-2.633	-2.983	-0.975	-1.8	-1.378	-3.43	-2.013	-2.299	-2.35	0.586	-0.564	-2.094	-0.816	-1.343	0.928	-2.086	-1.039	0.606	-1.553	-3.075	-2.461	-2.829	-1.178	0.99	-3.43	-1.655	-2.868	-1.897	-0.102	-1.369	-2.092	-3.43	-2.527	2.002	-2.38	-3.056	-0.155
TRGV6	-3.652	-2.033	-3.652	-3.652	-3.652	-3.249	-2.953	-3.652	-3.136	-3.023	-3.203	-3.652	-3.652	-2.934	-3.652	-2.899	-2.748	-2.859	-3.652	-3.652	-3.177	-3.652	-3.652	-1.419	-2.824	-3.652	-3.263	-2.888	-3.652	-3.652	-3.652	-3.272	-2.542	-2.49	-3.652	-2.59	-2.832	-3.652	-3.061	-3.652	-1.522	-3.652	-1.795	-1.901	-3.652	-3.182	-3.652	-3.652	-2.842	-3.652	-3.652	-3.652	-3.652	-3.652	-3.652	-1.963	-2.272	-3.143	-3.225	-3.652	-1.682	-2.301	-2.368	-3.652	-1.925	-0.687	-1.768	0.125	-2.602	-3.652	-3.652	-3.652	-3.652	-2.156	-1.432	-3.133	-2.562	-1.238	-2.557	-3.87	-3.87	-3.87	-2.818	-2.303	-3.87	-2.303	-3.87	-3.87	-3.87	-3.407	-3.297	-3.522	-3.87	-2.425	-2.771	-2.674	-1.379	-3.331	-3.87	1.318	-1.224	-1.549	-3.452	-3.42	-3.251	-3.87	-3.101	-3.401	-3.87	-3.87	-3.87	-2.206	-3.87	-2.982	-0.704	-2.472	-2.647	-3.532	-3.532	-3.532	-1.357	-1.341	-2.223	-3.532	-3.532	-3.532	-2.585	-3.532	-1.965	-0.667	-2.742	-0.086	-1.195	-2.296	-3.532	-2.238	-3.532	-3.532	-3.532	-2.699	-2.781	-2.209	-2.526	-3.532	-3.532	-2.662	-3.532	-3.532	-3.532	-3.532	-2.639	-3.532	-3.532	-3.532	-2.528	-3.532	-3.532	-2.654	-3.532	-3.532	-3.532	-2.219	-3.532	-3.532	-3.532	-3.532	-3.532	-3.532	-3.532	-1.474	-3.532	-3.532	-3.532	-2.564	-3.532	-3.532	-2.172	-2.444	-3.532	-3.532	-3.532	-3.532	-0.841	-1.461	-2.538	-3.532	-3.532	-3.532	-3.532	-3.532	-3.532	-1.85	-3.532	-3.532	-2.612	-3.532	-3.532	-2.327	-3.532	-2.593	-2.675	-2.473	-3.532	-2.05	-2.099	-3.532	-3.532	-3.532	-3.532	-2.405	-1.758	-3.532	-3.532	-3.532	-3.587	-2.567	-2.887	-2.501	-3.587	-3.587	-3.587	-3.587	-3.587	-2.898	-1.351	-3.587	-2.136	-3.177	-3.587	-1.977	-3.587	-3.209	-3.587	-3.587	-2.045	-3.121	-2.764	-3.587	-3.587	-3.587	-3.155	-2.224	-3.587	-3.587	-2.914	-3.131	-2.528	-1.535	-2.9	-2.087	-2.78	-2.169	-2.243	-0.766	-3.587	-2.768	-3.587	-3.587	-2.986	-3.126	-2.685	-3.587	-2.292	-3.587	-3.587	-3.183	-2.656	-3.587	-3.587	-3.587	-1.933	-3.587	-3.213	-1.923
TRGV7	-1.003	0.082	-1.497	-1.686	-2.008	-1.749	-3.134	-1.45	-0.851	0.025	-1.636	-3.134	-1.719	-1.581	-1.2	-2.381	-1.678	-1.159	-1.684	-1.925	-2.302	-2.306	-1.651	-1.341	-0.849	-2.333	-0.417	-2.702	-1.782	-1.114	-2.009	-2.454	-0.64	-2.187	-1.594	-1.282	0.101	-1.141	-2.125	-1.662	0.396	0.022	-3.134	1.49	-2.659	-0.746	-0.109	-2.077	-0.486	-0.117	-2.361	-1.483	-3.134	-2.387	-1.339	0.709	2.123	0.291	-2.378	-0.616	-0.549	-1.517	0.332	-0.028	1.198	1.472	0.888	0.421	-0.732	-0.759	-1.937	-0.61	-1.593	-2.2	-1.833	-0.975	0.887	-1.685	-3.715	-3.715	-1.97	-1.459	-0.566	0.967	-2.729	-1.152	-3.715	-0.901	-2.164	0.488	-0.938	-0.242	-3.715	-1.091	0.825	1.081	1.847	-0.385	-2.047	1.747	0.279	0.402	-0.646	0.737	-0.821	-3.715	-0.37	0.728	-2.228	-1.587	-2.633	0.718	-2.918	-3.715	-2.133	-2.561	-0.646	-3.022	-2.202	-0.865	-1.246	-1.563	-1.312	-1.632	-0.954	0.044	-0.68	-1.002	-2.187	1.487	-1.538	2.007	0.351	1.578	-2.102	-0.707	-0.731	-1.626	-0.36	-1.46	-1.853	-0.799	0.257	0.08	-1.855	-1.393	-2.168	-2.172	-2.158	-2.14	0.733	-0.393	-0.719	-0.355	-0.161	-1.289	-2.543	-0.659	-0.408	-1.855	-2.655	-0.679	-3.754	-1.924	-0.385	-2.787	0.928	-2.808	-1.541	0.248	-1.143	-1.307	-2.415	-2.212	-0.428	-3.754	-0.271	0.802	-0.356	-1.542	-2.147	-2.691	0.922	0.98	-0.305	-1.981	-2.982	-0.342	-2.231	-1.666	-0.901	-0.823	-1.27	-1.872	1.041	-1.561	-1.907	1.426	1.357	-2.251	-2.363	-0.189	-1.009	0.419	-1.616	-1.394	-2.909	0.64	-1.959	-2.002	-3.754	-1.859	-3.754	-2.372	-1.691	1.847	0.171	1.199	-2.389	-2.296	-0.076	-1.424	0.106	-1.335	0.937	-0.678	0.521	-0.638	-1.907	-0.169	-3.125	-1.501	-4.037	-1.504	-0.148	-1.208	-1.279	-1.808	-2.974	-1.582	-2.253	-0.451	-2.28	-1.321	-1.754	-0.391	0.243	1.32	-1.558	0.934	-0.394	-1.094	-0.222	0.785	-0.542	-0.804	-1.662	-4.037	-1.607	-1.785	0.354	-1.582	-1.374	-2.757	-2.761	-1.49	-0.993	-2.211	-2.731	-1.504	-1.927	-1.962	-3.12	0.439
TRGV8	-0.658	-2.215	-2.005	-3.044	-2.128	-3.044	-3.044	-2.648	-2.149	-0.618	-2.414	-3.044	-2.542	-2.326	-1.369	-1.945	-2.522	-3.044	-2.144	-3.044	-3.044	-1.931	-3.044	-2.178	-1.694	-3.044	-0.715	-3.044	-2.654	-1.837	-2.375	-2.364	-2.218	-2.655	-3.044	-1.709	-1.022	-2.049	-2.453	-1.918	-1.407	-0.941	-3.044	0.816	-3.044	-1.7	-0.851	-2.421	-1.34	-2.485	-2.271	-1.994	-3.044	-2.297	-3.044	0.368	2.183	-0.656	-3.044	-3.044	-1.629	-3.044	-0.923	-0.551	-0.057	-0.171	-1.562	-0.264	-0.969	-1.783	-3.044	-1.845	-1.503	-3.044	-3.044	-3.044	0.11	-3.044	-2.378	-3.892	-2.77	-3.892	-1.698	0.806	-3.892	-2.586	-3.892	-1.563	-3.892	-0.613	-2.011	-1.795	-3.892	-1.74	-0.161	0.179	0.002	-0.498	-1.594	0.228	1.349	-3.104	-3.15	-1.365	-2.012	-2.814	-1.087	-0.159	-3.892	-2.805	-3.435	0.415	-3.892	-3.004	-1.574	-2.738	-2.088	-3.18	-3.912	0.005	-1.404	-1.721	-1.928	-3.912	-2.152	-1.885	-2.965	-3.912	-3.912	0.112	-1.696	-0.466	-1.575	0.197	-2.26	-1.946	-0.889	-1.784	-1.036	-2.555	-2.669	-1.452	-1.58	-0.5	-2.416	-1.551	-2.326	-2.33	-3.169	-3.912	-0.938	-1.417	-1.025	-1.383	-0.735	-1.228	-3.912	-0.966	-0.273	-2.979	-1.765	-1.676	-3.912	-2.082	-1.986	-2.945	0.414	-2.966	-3.308	-0.634	-1.773	-1.923	-3.912	-2.37	-1.909	-3.912	-2.168	-1.781	-1.383	-2.138	-2.895	-2.849	-1.221	0.176	-0.923	-3.912	-3.912	-1.677	-2.742	-3.362	-2.558	-1.475	-1.209	-1.459	1.512	-2.434	-2.462	-0.099	0.166	-2.973	-1.826	-1.23	-2.517	-2.029	-1.774	-1.552	-3.912	0.482	-1.809	-1.391	-3.912	-1.225	-2.308	-3.912	-1.019	1.257	-0.76	0.335	-3.319	-2.435	-1.297	-3.431	-1.485	-3.103	0.292	-2.729	-0.049	-2.388	-3.148	-1.116	-2.487	-2.655	-3.792	-2.946	-1.654	-2.074	-2.245	-1.005	-3.792	-2.821	-3.028	-2.262	-3.792	-2.712	-2.035	-0.996	-0.937	0.064	-2.456	-0.255	-1.705	0.262	-1.635	-2.297	-0.297	-1.413	-2.531	-2.507	-2.965	-2.982	0.146	-2.639	-0.877	-2.827	-2.83	-1.826	-0.915	-2.454	-3.792	-3.271	-3.317	-3.015	-3.792	-0.394
TRGV9	-2.939	-0.729	-2.328	-2.939	-1.467	-2.221	-2.24	-2.939	-2.423	0.425	-2.49	-2.518	-1.524	-1.386	-1.579	-1.561	-1.483	-1.637	-2.939	-1.73	-1.821	-2.466	-2.939	-2.939	-0.773	-2.939	-0.799	-1.906	-1.989	-1.269	-2.939	-2.259	-0.777	-2.939	-2.939	-1.734	-1.218	-1.361	-2.348	-0.42	-0.443	-1.726	-2.939	0.743	-2.939	-1.832	-0.746	-2.939	-1.614	-0.999	-2.939	-2.939	-1.299	-2.939	-1.947	0.473	2.865	-0.238	-1.915	-0.421	-2.064	-1.915	-0.407	0.675	1.528	0.669	-0.741	-0.643	0.473	-2.939	-2.939	-1.491	-2.939	-1.443	-1.638	-1.738	-0.806	-2.939	-2.767	-3.241	-3.335	-1.827	-0.7	-0.985	-2.158	-1.779	-2.328	0.836	-2.62	-0.254	-2.896	-2.667	-4.457	-0.572	-0.3	-0.414	-0.089	-1.003	-2.604	0.188	1.202	-2.491	-0.822	-1.757	-1.28	-4.457	-0.239	1.159	-3.778	-1.903	-1.039	0.563	-4.004	-2.629	-1.002	-2.67	-0.751	-2.811	-2.826	-1.266	-2.424	-0.52	-0.754	-1.421	-2.41	-0.586	-2.029	-3.543	-3.543	0.702	-1.327	-0.697	-0.72	0.675	-3.543	-0.775	-1.788	-0.944	-3.543	-1.499	-2.3	-1.842	0.053	0.163	-2.609	-2.134	-1.957	-3.543	-3.543	-2.789	0.157	0.164	-0.821	-2.17	-0.076	0.408	-3.543	-1.73	-1.274	-2.047	-1.396	-1.554	-3.543	-1.713	-0.82	-2.576	2.204	-3.543	-2.515	0.386	-0.578	-2.23	-3.543	-2.575	-0.585	-2.341	-1.246	-2.455	0.01	-0.996	-2.526	-2.916	-0.852	0.956	-1.231	-3.543	-2.771	-2.743	-3.543	-2.595	-2.189	-1.106	-0.649	-1.661	1.054	-3.543	-2.093	-0.201	0.679	-2.04	-1.763	-0.636	-0.798	1.305	-2.11	0.589	-2.698	1.043	-1.748	-3.543	-3.543	-1.648	-3.543	-3.543	-2.242	1.797	-1.552	1.065	-3.228	-1.96	-1.833	-0.248	-2.026	-2.548	-0.239	-1.804	-0.069	-1.053	-2.274	-0.761	-3.329	-1.408	-2.116	-2.565	-0.661	0.389	-2.595	-1.261	-3.701	-2.987	-3.701	-1.035	-3.279	-1.678	-1.71	-0.563	0.241	1.903	-1.918	-0.411	-1.117	0.145	-0.647	-2.206	-0.206	-1.322	-3.701	-3.701	-1.342	-2.376	0.317	-2.841	0.188	-2.924	-1.591	-2.982	-0.916	-1.094	-3.328	-2.798	-3.226	-2.651	-3.701	-1.067
TRHDE	-0.461	-2.649	-3.251	-0.165	-1.379	-0.293	-2.552	-0.652	-1.808	1.1	-1.578	-1.822	-2.377	-2.533	-3.251	0.735	-2.347	-0.819	0.259	-1.394	-2.419	2.465	-3.251	0.191	-2.423	-2.45	4.084	2.713	-3.251	-3.251	-1.502	-2.871	-1.903	-0.836	-2.067	-1.399	0.634	-1.935	-3.251	-3.251	-0.651	-3.251	-1.394	-2.506	-2.776	0.678	-3.251	-2.194	4.021	-1.977	-2.478	-1.87	-1.611	-0.291	-1.264	-0.62	-2.402	-2.742	-2.824	0.135	-0.163	0.438	-0.98	-2.839	-1.524	-2.271	1.299	0.179	-2.201	-1.99	2.635	0.941	3.283	-1.036	-3.251	0.259	1.044	0.258	-4.189	-4.189	-1.677	-1.797	-0.775	4.074	0.798	-0.126	2.548	-1.86	-2.996	-2.049	0.799	5.512	3.487	2.539	-0.889	-2.348	-4.189	-0.566	-4.189	-1.615	2.993	-0.616	-4.189	-3.119	-1.52	-4.189	-2.921	0.613	-2.083	-2.868	-2.196	-3.404	-1.96	-1.58	1.016	-3.327	-2.789	-3.674	-3.674	-1.397	-1.932	-0.365	-3.674	-0.321	0.372	-2.517	1.222	-1.722	0.738	1.13	-2.377	0.941	-0.198	-2.438	-2.022	0.64	1.697	0.485	6.229	6.362	-1.323	-0.719	-1.079	-2.533	-2.74	-1.097	1.082	-1.356	-0.721	-2.427	0.437	2.307	-1.352	-3.674	-1.345	-3.674	-1.369	-3.674	-2.855	-3.674	-2.575	-2.361	-3.674	-0.559	-3.674	-2.707	-3.674	-3.674	-1.461	1.086	-3.674	-0.6	-0.694	-0.149	0.26	-2.472	-2.314	2.402	0.263	0.038	-2.332	-2.611	-3.674	-0.786	-2.097	-2.992	-3.674	0.242	-2.151	1.714	1.925	-1.237	-1.19	-2.752	-0.499	-1.795	-0.278	-3.674	-1.494	0.209	0.562	-0.109	4.675	-0.811	-1.536	-3.674	-1.144	-2.088	-1.103	-0.883	-1.9	3.335	-3.674	-2.292	0.684	-3.526	-1.596	-1.17	-1.709	0.989	-2.793	1.381	-3.526	1.723	1.609	-0.511	1.765	0.544	-2.882	-0.85	-3.526	1.281	-1.6	-3.042	-0.774	-2.708	3.62	-1.842	-3.526	-1.071	-2.265	-0.018	-1.388	6.498	-0.45	-2.725	3.045	-2.042	-3.142	-1.001	-3.204	-2.887	-3.526	0.737	-1.691	-0.353	-2.265	-2.962	1.805	-1.999	-2.624	-3.526	1.779	-3.526	-3.526	-2.549	0.953	1.143	-3.153	-3.526	-2.694	-3.526	0.401	-0.703
TRIB1	5.98	7.523	6.481	6.579	6.694	6.836	5.569	6.596	7.323	6.988	6.925	6.346	6.094	7.593	7.174	5.779	7.084	6.881	6.033	7.118	6.251	5.872	8.139	8.349	7.877	6.614	6.235	5.57	6.361	7.198	6.41	7.539	7.378	4.814	7.28	7.781	5.861	6.599	6.247	7.158	5.994	7.256	6.781	8.153	7.165	7.977	7.28	6.774	7.015	6.671	6.79	7.682	8.216	7.275	8.273	7.421	8.21	6.506	6.976	5.401	4.875	8.066	5.945	8.459	5.812	5.114	5.203	5.719	6.378	8.854	6.69	6.574	5.971	8.396	4.881	6.358	6.268	7.664	6.169	7.037	6.093	6.956	6.771	6.711	7.964	7.253	7.998	6.669	6.507	6.79	7.187	6.31	6.029	6.992	7.155	7.33	7.327	6.782	6.717	7.141	5.024	7.196	7.668	7.05	6.147	6.802	6.235	6.701	7.594	6.944	7.301	6.609	6.314	6.095	6.929	5.77	6.783	8.619	8.703	6.975	8.464	8.192	8.495	8.137	7.582	8.156	7.784	6.709	5.775	5.776	7.192	6.15	5.591	5.796	6.364	6.471	7.342	6.742	7.745	8.161	7.872	7.66	5.124	5.058	8.265	6.112	5.678	7.58	7.445	6.312	6.961	6.875	7.885	8.163	7.321	7.177	7.403	7.129	6.805	7.316	5.543	5.362	5.938	6.68	6.336	6.373	6.581	6.709	6.667	5.185	7.313	4.535	7.551	7.435	6.521	6.786	7.472	5.722	6.297	5.777	8.528	8.5	10.146	5.008	6.725	6.68	6.07	6.51	6.963	5.272	5.395	6.371	7.001	8.517	6.97	5.538	5.73	6.599	5.814	6.622	6.492	4.509	6.145	7.67	7.599	5.187	6.803	6.87	7.614	8.101	5.637	5.461	7.149	5.253	7.301	6.114	5.853	6.447	7.073	6.189	7.723	5.387	5.559	7.597	5.837	9.027	5.66	7.396	8.087	6.667	7.319	7.582	6.01	8.335	5.145	6.265	7.242	6.263	7.736	6.326	5.586	7.393	5.766	6.19	7.42	6.621	6.217	6.095	6.133	7.115	7.241	7.672	7.036	6.106	5.177	5.88	9.079	7.682	5.534	5.07	5.412	7.913	6.733	6.784	4.848	8.318	6.939	6.815	7.763	7.911	8.871	7.623	7.706	7.036
TRIB2	6.66	8.701	7.128	8.064	8.623	8.953	6.689	7.51	7.558	7.866	7.218	8.389	7.482	8.297	8.751	7.267	8.228	7.23	5.981	6.97	7.043	6.651	7.387	9.063	9.048	8.271	7.919	7.605	7.73	8.994	7.368	8.803	8.782	8.707	7.644	8.687	6.081	7.71	7.967	8.722	6.741	7.002	7.717	8.586	8.062	8.157	6.978	8.876	6.903	7.55	7.271	7.829	8.163	7.988	8.042	9.002	8.586	7.633	7.513	6.477	5.555	7.967	6.804	8.907	7.299	6.147	7.005	6.329	6.707	7.861	7.39	6.945	7.283	8.78	7.011	8.388	7.3	8.815	7.835	7.912	6.966	7.573	7.589	7.176	8.243	8.228	7.982	8.495	7.723	7.483	8.206	6.634	7.341	7.175	8.02	8.09	8.07	8.364	7.79	6.892	5.607	8.189	8.049	7.79	7.324	7.926	8.067	7.192	8.257	8.029	7.834	7.625	8.137	6.377	8.736	8.021	8.215	9.809	9.738	7.813	8.447	8.187	8.479	8.194	8.322	7.741	8.74	8.875	4.659	6.029	9.075	5.27	5.464	5.247	7.485	7.743	7.046	6.856	7.486	8.054	7.434	7.421	6.697	6.397	8.662	7.614	7.433	9.419	9.128	9.041	7.24	7.237	6.493	6.893	5.747	8.98	8.025	8.415	7.36	8.584	7.001	6.912	9.66	9.248	7.353	6.832	7.226	7.865	7.504	6.484	7.608	6.666	6.564	6.59	8.061	9.097	9.033	5.773	6.371	5.449	9.554	9.681	5.86	6.428	7.999	7.636	7.641	8.68	8.872	8.154	7.822	6.95	7.215	9.479	7.737	8.027	7.658	6.845	5.622	8.635	8.643	6.013	8.892	8.565	9.978	5.859	8.244	8.008	8.928	9.184	7.32	6.974	8.925	8.9	8.286	6.814	6.136	6.544	8.634	7.691	9.432	8.743	6.932	7.364	6.3	7.71	8.701	7.991	9.203	7.442	5.5	8.496	7.205	9.073	6.852	9.917	7.17	9.774	6.033	7.761	7.083	8.254	8.591	6.749	7.667	7.631	7.322	6.62	7.062	7.033	6.262	9.22	9.006	7.402	5.346	7.909	8.136	9.548	5.971	7.414	7.34	9.156	6.517	8.961	7.451	8.797	6.449	7.105	8.606	7.205	8.022	9.107	8.798	7.058
TRIB3	7.253	5.184	5.597	5.79	7.502	6.433	4.809	5.675	6.578	6.602	5.606	5.985	6.08	5.162	6.098	4.741	6.028	6.716	4.037	6.964	4.837	5.659	5.806	6.098	6.629	5.223	4.993	5.039	5.741	4.537	5.765	4.352	6.185	6.68	7.073	6.983	5.824	4.976	5.807	7.275	6.223	6.822	5.45	5.635	3.052	6.921	6.592	4.266	5.97	6.446	3.064	6.785	5.033	6.649	7.486	6.305	5.725	5.486	2.934	4.213	4.911	6.095	3.976	4.453	2.767	2.391	6.939	5.847	5.997	5.64	4.421	3.831	3.977	5.496	4.669	4.706	4.332	6.321	5.877	7.137	4.223	6.825	5.398	5.7	6.688	3.428	5.796	5.919	5.878	4.691	5.618	5.968	4.486	5.534	5.455	4.833	5.284	5.167	6.256	4.395	5.256	6.432	6.427	5.84	4.688	7.423	5.67	5.656	5.886	4.967	6.97	5.194	6.175	4.441	4.718	4.228	6.976	6.414	6.301	5.672	5.673	6.275	7.82	6.811	6.55	6.19	4.859	7.285	4.406	4.419	7.25	4.736	4.029	3.313	6.003	4.648	3.493	4.074	6.904	7.647	5.936	5.656	4.642	4.953	7.772	4.63	4.554	6.901	6.882	5.268	5.991	4.559	5.073	5.024	6.828	5.386	3.52	6.414	6.21	6.851	5.335	5.42	6.872	6.225	5.327	6.156	4.691	6.137	6.47	3.903	5.693	4.196	5.654	5.947	5.017	6.42	7.041	2.495	4.292	6.305	5.487	5.433	3.931	3.747	6.034	4.433	4.037	5.994	6.124	6.421	6.517	4.728	5.101	7.447	5.124	6.421	5.562	4.486	3.692	8.169	7.024	3.655	5.741	3.547	4.147	4.412	4.573	4.882	4.915	6.196	5.974	4.507	6.237	7.857	5.382	3.825	4.267	4.36	6.485	4.772	4.382	5.211	5.215	3.878	3.607	6.494	5.937	4.883	9.057	5.976	6.532	6.08	7.446	7.2	3.308	6.54	6.234	5.021	7.104	5.353	6.431	5.076	5.736	5.52	4.461	5.822	3.853	4.446	4.511	5.496	6.62	4.287	4.111	3.607	2.931	4.961	5.932	8.122	2.849	5.88	4.823	8.565	5.682	7.317	5.546	5.79	6.183	6.341	7.059	4.817	6.828	7.903	5.772	4.609
TRIL	1.718	1.11	1.906	2.411	3.616	6.09	2.548	4.424	5.41	7.547	3.592	6.407	1.559	1.784	4.105	3.784	4.39	4.593	2.444	4.563	3.455	2.194	5.634	6.283	6.556	3.546	6.409	6.05	3.063	0.925	0.635	1.897	2.296	4.817	4.864	6.115	1.67	2.106	0.153	5.166	3.424	4.582	0.114	3.285	1.057	7.625	4.644	2.246	3.416	4.338	1.041	7.765	4.355	4.692	7.794	2.384	2.533	3.714	1.97	5.323	3.315	3.232	5.207	4.361	5.443	4.566	3.012	3.435	3.763	7.41	4.5	4.324	3.466	5.908	2.859	5.144	4.572	4.447	2.581	3.586	2.681	4.5	3.919	3.507	5.55	2.115	2.278	1.234	4.648	5.13	6.657	0.618	2.519	2.442	3.694	4.764	4.028	2.541	1.189	4.012	5.373	4.409	3.089	5.15	5.462	3.719	4.485	4.487	5.89	3.484	6.791	5.225	6.489	4.581	2.203	2.658	2.642	3.87	3.808	3.66	4.657	4.015	5.819	6.028	3.38	1.951	2.438	6.277	3.346	4.502	6.415	2.907	3.061	2.734	4.395	3.251	4.685	4.426	6.935	6.972	3.574	4.14	2.119	2.088	8.147	7.558	6.835	4.824	4.949	1.542	2.229	3.733	2.811	3.17	5.034	2.76	3.136	3.109	4.241	1.795	3.067	3.428	1.945	3.122	2.349	3.062	6.261	5.014	4.27	3.505	4.772	3.363	4.613	4.184	3.916	4.43	8.013	5.996	2.397	2.991	2.496	2.094	0.892	2.35	0.469	2.962	2.389	3.252	2.333	6.843	6.66	-0.049	0.608	5	4.618	2.109	3.258	4.247	4.099	3.34	5.166	6.562	9.826	3.34	4.335	3.725	4.209	4.708	5.76	0.564	1.367	6.531	1.295	2.796	1.087	4.743	2.801	4.04	5.291	4.926	2.032	9.474	3.852	3.272	4.622	6.752	8.82	6.501	3.81	5.963	1.219	2.976	4.453	2.613	2.773	2.785	3.721	2.948	0.813	2.03	2.489	4.649	3.051	2.844	6.236	2.903	2.908	4.514	2.459	3.264	2.514	1.712	2.5	6.853	2.973	3.674	7.711	6.736	5.552	2.313	1.24	3.589	2.266	4.591	1.157	6.578	3.264	5.707	0.551	4.63	7.191	3.615	5.079	1.526
TRIM10	-2.821	-2.876	-3.094	-3.048	-3.705	-0.125	-3.314	-2.021	-0.38	-0.42	-0.315	-3.705	-2.535	-3.302	-3.705	-3.408	-1.851	0.393	2.106	-3.705	-1.301	-3.705	-1.03	-2.839	-3.233	-2.904	-2.542	-3.273	-3.705	-3.183	0.521	-3.705	-3.234	-3.705	-0.705	-1.689	-0.155	-0.626	-3.114	-3.705	-3.705	-3.705	-3.705	-2.471	-3.705	-3.235	-3.705	-3.082	-2.895	-3.705	-3.705	-3.705	-3.705	-3.705	-3.705	-2.904	-3.219	-2.522	-3.705	0.343	2.037	-3.705	-2.736	-1.839	-2.491	-2.725	-3.705	-3.705	-3.705	-2.827	-2.508	-3.705	-3.705	-2.771	-3.705	0.309	-2.615	-0.196	-4.166	-2.95	-4.166	-3.207	-3.388	-1.71	-4.166	-1.282	-1.439	-2.576	-2.973	-4.166	-0.988	-4.166	2.038	1.35	-3.514	-4.166	-2.821	-3.236	-4.166	-2.83	4.722	-2.497	-2.573	-3.373	-3.115	-4.166	-4.166	-2.823	-1.296	1.141	-2.85	-4.166	-4.166	-2.733	-2.584	-3.304	-3.741	-3.741	-3.741	-2.551	0.87	-0.885	-3.741	-2.863	-3.741	-2.584	-3.741	5.104	-3.741	-3.741	3.137	-3.741	-3.741	-3.741	-1.339	1.169	-3.741	-1.613	1.064	0.013	-1.209	-2.04	-3.741	-2.6	-3.741	-1.38	-0.04	-3.741	-3.741	-3.741	-1.905	-3.741	0.412	-1.212	-3.741	-3.741	-3.741	-2.863	-3.741	-3.741	-2.642	-3.741	-3.741	-1.13	-3.741	-2.774	-1.286	-3.741	-3.741	-1.432	-2.307	-2.428	-3.741	-3.741	-3.741	-0.404	-3.741	-3.741	2.487	3.024	-3.741	-3.741	-3.741	-2.893	-3.741	-3.741	-3.741	-2.941	-3.741	-3.741	-2.911	-0.81	-2.236	-2.261	-3.741	-3.741	-0.469	-3.741	-2.273	-3.741	-2.884	-3.741	-3.741	-3.741	-3.741	-3.741	-1.025	-3.741	-3.741	-0.722	-3.741	0.126	-3.741	-3.741	1.709	-2.204	-2.074	-2.569	-3.028	-1.671	-3.028	-3.028	-3.028	-2.088	-2.227	-1.631	-3.028	-2.618	-3.028	-1.837	-3.028	-2.102	-2.18	-3.028	-2.316	-2.21	-2.205	-3.028	-3.028	-2.314	-3.028	-3.028	-2.279	-2.674	-3.028	-3.028	-2.403	-3.028	-1.123	-2.236	-3.028	-3.028	-2.559	-3.028	-3.028	-2.561	-2.15	-3.028	-2.697	-3.028	-2.126	-3.028	-2.458	-3.028	-3.028	-2.624	-2.489	-3.028	-3.028	-2.507	-3.028	-2.588	-3.028	-1.825
TRIM14	6.447	6.204	5.536	5.415	4.126	5.085	2.96	6.176	6.886	5.905	5.002	4.417	5.91	4.75	4.797	4.324	6.202	6.912	6.447	6.54	6.519	4.945	6.841	6.108	5.964	5.186	5.517	4.174	3.442	5.236	6.776	5.102	6.332	4.008	6.608	5.956	7.343	6.552	4.317	5.697	6.868	6.763	3.737	6.005	3.361	5.641	4.431	4.129	5.237	5.427	3.263	5.809	4.135	5.616	6.293	6.885	6.561	5.578	3.214	7.065	6.08	5.488	6.919	6.144	7.053	7.415	6.852	7.407	7.057	6.471	7.125	6.315	5.783	4.114	4.702	6.214	6.917	6.153	5.106	4.853	5.947	5.862	6.284	6.377	5.861	5.455	5.217	5.611	5.227	6.016	5.102	6.29	3.82	3.963	6.643	6.546	6.718	5.572	5.069	6.742	5.079	6.247	6.112	6.414	5.935	4.443	6.207	6.298	5.884	6.032	5.244	6.504	5.199	5.472	4.982	5.453	5.853	6.292	6.23	6.484	6.18	6.283	5.18	5.157	6.328	7.124	5.517	3.995	5.542	7.817	4.912	6.203	6.498	7.12	4.298	6.117	4.779	5.189	6.13	5.703	6.16	6.151	6.926	6.959	4.74	5.849	5.897	5.855	5.505	6.851	7.081	5.944	6.242	5.413	6.033	5.975	3.655	5.608	5.68	5.381	5.63	5.948	4.419	5.03	5.857	4.411	7.819	4.747	5.313	6.57	6.47	5.546	4.532	4.204	5.09	5.025	5.281	6.182	6.841	7.093	5.317	5.476	6.001	7.112	6.208	4.475	4.654	5.819	5.654	4.418	4.645	6.478	5.697	4.54	6.543	5.109	5.676	7.29	7.471	4.773	5.105	5.419	5.369	5.956	5.227	5.697	3.853	6.81	6.491	5.605	2.909	5.002	4.87	4.011	6.257	7.5	6.978	6.845	4.934	4.841	6.093	3.364	6.204	5.743	6.399	7.19	6.538	5.984	5.521	7.413	4.122	5.116	5.433	5.718	6.832	5.229	4.992	5.142	3.452	4.866	5.595	5.992	5.4	5.936	5.478	5.883	6.56	6.611	5.23	7.192	5.213	6.3	5.653	6.054	6.4	5.554	6.257	3.424	5.276	5.523	6.739	5.117	6.61	4.964	5.132	5.519	5.915	5.029	5.838	5.243	5.445	3.926	4.755	6.245
TRIM15	-1.801	-3.33	-2.563	-1.975	-3.558	-0.753	-3.233	-1.123	0.383	-0.962	-0.912	-3.511	-3.058	-3.529	-3.932	-3.932	-1.914	0.722	1.05	-0.584	-1.638	-3.459	-0.899	-2.773	-3.104	-2.242	-2.011	-3.5	-3.542	-3.932	1.569	-2.792	-2.822	-3.932	-0.719	-2.08	1.643	0.416	-3.341	-3.262	-3.049	-3.932	-3.932	-2.698	-3.1	-3.462	-3.932	-3.932	-3.932	-3.932	-3.932	-3.932	-3.932	-3.932	-3.353	-3.932	-3.083	-3.423	-3.932	1.243	1.68	-3.331	-2.963	-3.2	-2.357	-3.36	-3.932	-3.932	-3.932	-3.577	-3.932	-3.932	-3.932	-2.998	-3.932	-0.536	-3.932	-1.774	-4.294	-1.245	-1.782	-2.764	-4.294	-1.914	-4.294	-2.314	-1.835	-4.294	-4.294	-4.294	1.147	-3.229	-1.246	0.626	-3.642	-4.294	-3.47	-2.587	-3.39	-4.294	4.575	-3.847	-2.062	-2.617	-4.294	-3.216	-4.294	-4.294	-2.807	1.572	-3.491	-4.294	-2.065	-1.901	-1.128	-2.688	-3.382	-3.382	-3.382	-3.382	0.414	-1.505	-3.382	-3.382	-3.382	-3.382	-3.382	0.259	-2.175	-3.382	-2.592	-3.382	-3.382	-3.382	-3.382	1.381	-3.382	-3.382	0.942	0.453	-1.481	-1.681	-3.382	-2.241	-3.382	-2.512	0.319	-3.382	-3.382	-3.382	-3.382	-3.382	0.705	-0.502	-3.382	-3.382	-3.382	-3.382	-3.382	-2.449	-3.382	-3.382	-3.382	-0.267	-1.139	-3.382	-0.237	-3.382	-3.382	-3.382	-3.382	-3.382	-3.382	-3.382	-3.382	-1.089	-3.382	-3.382	2.482	3.317	-3.382	-3.382	-3.382	-3.382	-3.382	-3.382	-3.382	-3.382	-3.382	-3.382	-3.382	1.147	-3.382	-3.382	-3.382	-3.382	0.424	-3.382	-1.914	-3.382	-3.382	-3.382	-3.382	-3.382	-3.382	-3.382	-3.382	-2.381	-2.515	-3.382	-3.382	-3.382	-3.382	-3.382	2.017	-3.031	-2.639	-3.031	-2.558	-1.912	-3.031	-3.031	-3.031	-3.031	-3.031	-2.404	-2.45	-2.04	-3.031	-1.304	-3.031	-2.105	-2.183	-1.268	-2.753	-3.031	-3.031	-2.234	-3.031	-3.031	-3.031	-2.636	-3.031	-2.392	-2.655	-2.23	-3.031	-3.031	-3.031	-3.031	-2.709	-3.031	-2.208	-2.347	-3.031	-2.564	-2.676	-2.467	-3.031	-1.941	-3.031	-3.031	-3.031	-3.031	-3.031	-2.054	-2.492	-3.031	-1.908	-2.51	-3.031	-3.031	-3.031	-2.511
TRIM16	3.779	3.004	3.377	4.669	3.964	3.532	3.559	3.516	5.363	3.011	4.632	2.772	2.982	3.489	2.836	3.094	4.418	5.264	5.526	5.042	4.373	4.343	5.406	2.26	0.985	4.477	3.317	3.045	3.955	2.852	5.998	3.546	3.215	2.648	5.485	3.715	5.837	5.181	3.635	2.664	5.515	5.265	0.817	2.614	2.578	2.311	3.012	2.47	3.581	2.797	2.154	2.132	2.373	4.223	2.478	2.355	2.109	2.639	2.285	4.567	4.903	1.391	2.401	3.093	3.225	3.312	5.299	5.392	5.72	2.424	3.34	3.976	3.108	3.469	3.572	3.112	2.797	2.439	3.786	5.462	4.284	3.296	3.385	4.455	3.505	3.231	2.726	0.881	4.082	3.696	3.169	3.85	2.237	2.477	3.292	3.519	3.182	3.168	3.437	3.437	2.658	2.959	2.957	3.656	4.277	4.056	3.531	4.085	4.387	4.719	3.625	3.788	4.103	4.656	2.72	3.751	1.862	3.85	3.997	3.543	4.646	4.702	2.949	2.965	3.871	3.782	3.585	2.968	4.774	2.76	3.424	4.008	4.138	3.68	5.06	2.859	4.471	4.916	2.433	3.114	3.018	2.522	3.745	3.673	2.417	3.421	4.342	3.148	3.01	4.31	2.136	3.234	4.098	5.035	3.008	3.116	4.073	4.444	4.158	2.112	3.634	3.753	4.082	3.912	3.858	4.466	3.04	4.212	4.436	3.55	3.376	3.089	3.235	3.209	3.274	4.434	3.923	4.038	2.144	2.09	3.589	3.667	1.65	3.363	3.987	3.481	3.452	3.788	3.04	3.894	3.414	3.254	2.738	3.345	3.217	2.319	4.338	2.997	2.995	4.282	4.124	4.123	2.757	3.371	2.881	3.878	3.08	3.05	3.404	4.93	2.866	3.642	2.329	6.443	2.453	3.162	3.81	3.506	3.884	3.893	3.438	3.662	4.781	3.056	3.397	3.197	3.104	3.082	3.793	3.943	3.553	3.679	4.162	3.478	3.118	3.684	4.156	3.984	3.792	3.546	3.398	3.514	3.456	4.074	3.66	3.508	3.006	4.403	3.047	3.292	2.987	2.845	3.205	3.921	3.889	2.987	3.026	3.54	3.738	2.816	2.215	4.152	4.132	5.825	2.198	3.576	3.871	2.579	4.755	4.182	2.458	3.395	4.022	3.361
TRIM16L	2.326	2.617	3.16	4.052	4.377	2.276	3.806	2.555	3.82	2	3.322	1.582	3.105	3.043	3.136	2.737	4.274	3.714	3.236	3.179	4.554	2.958	4.242	0.81	0.663	3.748	2.034	2.691	4.52	2.516	3.801	3.559	3.446	1.999	3.908	1.291	2.658	3.335	3.371	2.015	5.389	5.234	1.935	3.086	2.362	0.632	2.174	2.868	3.976	1.894	2.037	0.549	1.631	4.659	0.228	2.11	1.647	1.988	2.137	2.48	2.678	1.131	1.804	2.383	2.596	2.917	4.903	5.163	5.748	2.084	3.44	4.297	3.007	2.781	3.406	2.307	1.782	1.332	3.566	5.301	2.925	2.784	2.436	3.546	3.698	2.856	2.364	1.527	3.297	3.137	1.773	3.044	0.348	2.286	2.243	3.002	1.681	2.525	3.279	3.008	2.673	2.107	2.432	2.847	3.148	3.809	2.453	3.203	3.566	3.584	3.124	2.52	4.293	2.873	1.743	3.741	0.719	3.132	3.367	3.792	3.066	3.197	3.053	2.677	3.677	3.189	2.23	1.7	5.031	2.26	1.433	2.176	2.947	2.628	2.842	2.84	3.37	3.676	2.491	2.594	1.604	1.474	1.424	1.622	1.848	3.214	3.14	2.828	3.219	4.327	2.963	3.435	3.424	4.604	1.469	2.366	3.968	2.625	2.613	1.422	2.831	2.556	4.365	3.824	3.939	4.47	1.759	4.227	4.394	2.152	2.475	3.183	3.137	3.322	2.453	2.571	2.775	2.606	3.034	3.13	3.711	3.688	0.129	2.192	3.855	3.44	3.459	3.034	2.778	2.461	2.673	3.035	3.188	3.124	2.093	1.752	2.458	1.734	1.665	4.116	3.809	2.282	1.355	3.205	2.433	3.421	3.228	1.256	1.674	3.205	3.129	3.259	2.772	5.991	2.83	1.726	2.144	2.638	3.226	2.536	3.299	1.906	3.855	2.322	2.423	2.413	0.835	2.158	3.913	3.145	2.503	3.157	3.226	3.406	1.422	3.91	4.115	3.698	3.019	3.36	3.574	2.825	2.652	1.868	3.809	3.61	2.256	3.408	2.478	2.917	2.747	2.53	3.079	2.381	2.448	1.993	2.509	1.315	3.855	2.348	1.866	3.989	2.815	6.523	2.251	2.841	3.792	2.001	4.173	3.632	-0.26	3.508	3.815	2.987
TRIM17	-1.554	2.683	1.914	1.127	-1.243	1.749	2.6	0.273	0.63	2.019	3.031	2.546	1.451	1.626	-0.954	3.069	0.037	1.962	3.604	0.857	2.525	-0.761	0.56	-1.02	-0.556	0.301	1.671	0.724	-0.774	3.368	1.976	4.099	0.388	1.864	0.732	1.143	2.393	1.236	-0.582	-1.934	-0.155	-1.035	2.583	0.837	0.644	-0.276	-1.492	0.743	1.695	-1.291	-0.283	-0.35	0.092	-0.725	-2.373	-0.549	-1.482	0.259	0.131	0.631	-0.281	2.44	1.254	1.304	1.749	0.185	0.971	0.092	-1.283	2.273	2.379	1.889	2.658	1.964	2.062	0.367	-0.001	1.045	2.83	0.804	-0.584	-1.423	-0.464	-1.416	1.227	3.155	2.267	0.608	0.039	-0.116	0.867	2.023	0.965	1.203	-0.837	-0.601	0.379	-0.223	0.251	0.095	4.331	-0.268	3.395	-0.289	-0.998	2.233	1.445	1.587	2.031	1.893	-0.336	0.199	2.946	-2.12	1.41	2.379	0.008	2.174	1.837	-0.485	2.958	2.845	-0.658	0.253	-0.571	-0.535	-0.864	-0.348	2.469	-0.235	0.073	-1.303	0.618	-0.418	1.854	0.715	-3.1	1.059	0.497	1.464	0.634	-0.64	1.77	0.959	-0.05	0.646	1.656	2.18	1.003	3.939	0.6	-0.385	1.117	1.865	0.715	0.851	2.571	-1.287	-0.619	1.093	-2.001	-0.305	1.144	0.214	2.53	2.764	-0.975	0.705	1.162	1.617	0.77	0.41	0.248	-0.157	0.97	2.399	0.658	0.517	0.125	-1.956	0.738	0.823	-3.1	0.918	0.211	2.415	2.899	1.803	2.166	4.532	4.315	-0.169	0.373	1.7	2.062	1.829	0.614	-1.895	-0.445	1.366	1.255	-1.012	1.898	2.699	1.071	1.59	0.761	2.832	3.253	0.116	1.555	-1.205	2.951	-1.025	-0.495	0.916	-0.621	1.472	1.76	-1.09	2.309	2.642	2.305	1.492	1.97	2.81	0.783	2.122	-1.137	1.394	-0.138	-0.988	0.058	-1.529	2.396	3.099	1.839	2.31	-1.773	1.048	1.422	-0.089	0.489	-1.389	1.827	0.21	0.466	1.276	-1.199	1.195	1.285	1.169	2.521	-0.261	1.395	-1.021	2.361	1.734	1.638	0.892	-0.083	-0.011	1.18	0.267	0.086	0.39	1.435	-1.407	0.176	1.583	-1.303	-0.394	2.343	3.63
TRIM2	5.201	8.109	7.042	6.11	8.451	7.929	8.663	8.496	5.689	6.352	6.322	7.06	6.895	7.484	9.065	7.072	7.345	5.803	4.896	5.636	8.662	7.327	5.637	7.374	7.63	5.667	6.76	6.525	8.625	8.262	5.475	7.502	8.994	3.827	6.396	7.195	3.791	6.15	6.962	6.448	5.041	5.466	7.141	6.334	7.421	5.598	5.409	9.05	6.274	7.01	7.566	6.021	7.228	6.498	5.853	6.178	7.261	7.768	7.474	4.293	4.275	7.886	6.682	7.269	6.51	5.965	4.688	4.352	4.745	7.455	6.855	7.853	7.14	6.199	7.018	5.898	5.556	6.553	5.94	6.824	4.569	5.826	5.548	6.878	8.071	8.181	8.509	7.101	5.818	5.99	7.552	6.251	8.595	7.407	7.387	7.64	6.355	8.16	6.905	4.453	6.023	7.546	7.544	6.53	5.473	5.89	6.192	5.939	7.649	6.735	6.842	5.894	6.062	5.525	7.154	5.669	5.96	8.317	8.277	7.634	6.822	7.021	7.883	7.369	8.12	8.005	7.278	6.88	8.893	4.257	7.61	4.347	4.284	4.179	7.368	6.822	8.285	7.771	7.6	7.525	7.615	7.311	4.232	3.708	7.751	6.471	6.302	7.975	8.401	8.825	6.656	5.503	6.392	6.867	4.919	8.743	8.143	7.139	6.424	6.116	7.281	7.754	3.335	5.069	5.973	5.757	4.43	8.859	9.215	4.752	5.831	6.677	8.373	8.224	7.317	7.053	6.572	5.518	6.424	5.842	9.384	9.507	2.992	4.3	4.328	7.567	7.817	6.614	7.254	6.311	6.404	5.001	6.016	7.12	6.779	7.363	6.928	6.223	3.682	6.183	6.079	5.554	6.465	7.325	8.668	4.067	7.626	5.65	5.525	7	7.736	6.355	6.329	5.106	8.386	4.311	5.582	5.87	7.976	5.403	6.485	5.758	6.642	7.33	6.074	6.975	6.178	5.996	7.041	6.027	8.549	7.652	4.046	7.495	4.415	5.966	6.443	5.921	8.933	7.807	7.483	6.178	6.4	5.197	8.08	5.868	7.084	5.145	7.621	6.049	8.82	6.707	6.791	5.388	3.733	6.165	7.639	7.854	4.801	6.213	7.304	6.294	4.718	7.801	7	7.535	7.174	7.493	7.167	7.793	6.318	7.698	8.292	7.871
TRIM21	6.266	5.79	5.113	5.613	4.129	3.707	1.032	5.728	6.065	4.935	4.764	3.629	5.592	4.286	4.61	4.337	6.123	5.923	4.77	6.101	4.157	4.93	6.052	3.973	4.792	5.372	4.996	4.061	2.787	5.444	5.639	5.194	5.683	3.015	5.929	4.389	6.143	5.627	4.952	6.944	6.73	6.014	4.442	5.638	3.816	4.146	4.939	4.81	4.664	6.191	4.081	4.895	4.079	4.995	4.484	5.49	6.54	5.55	4.204	5.743	4.948	6.105	6.196	5.56	5.955	4.96	6.216	6.325	6.633	4.333	5.69	5.007	4.164	5.035	5.468	4.863	5.217	5.034	4.967	6.121	6.265	5.766	5.78	5.593	4.691	3.747	4.232	4.375	5.842	5.368	4.063	5.406	2.329	3.805	5.545	5.563	5.771	5.261	5.757	5.416	3.744	4.936	5.714	5.352	5.86	5.09	5.939	5.659	4.63	5.419	5.207	5.539	4.422	5.523	3.872	5.193	5.667	6.033	6.02	5.882	5.371	5.713	6.014	5.182	6.207	6.983	5.107	4.38	4.253	6.358	5.033	5.8	5.816	5.694	4.872	4.831	4.813	5.039	4.774	4.836	4.434	4.653	5.72	5.977	3.955	5.479	4.729	5.777	5.922	5.33	6.309	5.697	5.561	4.685	5.422	5.356	1.795	5.497	5.415	4.747	5.276	5.024	4.201	4.222	6.067	4.183	6.742	4.233	5.205	5.565	5.306	5.605	4.14	3.738	4.245	4.544	5.324	5.133	5.196	5.074	4.609	4.614	7.607	5.43	5.19	4.135	4.128	4.657	3.974	4.096	4.373	5.427	5.1	3.925	5.926	4.732	5.517	5.659	5.685	5.16	4.959	5.334	5.667	4.901	3.741	4.922	3.388	6.955	6.352	4.935	3.312	5.087	3.473	4.539	4.921	6.082	6.334	5.773	3.819	5.102	5.281	3.541	5.044	4.452	5.34	4.402	5.755	5.394	4.781	6.089	5.849	4.726	4.928	4.827	4.797	4.686	4.53	5.4	5.353	4.472	4.571	5.188	4.575	5.792	4.385	5.285	5.603	5.263	5.589	6.208	5.517	5.742	4.948	5.311	5.152	5.129	4.204	5.26	4.927	5.752	6.27	4.98	5.415	4.049	5.077	3.901	6.436	4.776	5.571	4.941	4.173	3.87	4.009	6.389
TRIM22	5.621	7.864	5.162	5.218	5.473	5.176	2.522	5.48	6.474	6.643	6.409	4.815	4.859	5.875	5.91	6.456	5.985	6.719	6.347	5.894	4.232	5.378	5.569	4.693	6.851	4.846	6.845	5.899	4.667	7.667	5.77	7.266	6.358	4.027	5.719	6.241	6.023	6.602	5.241	7.664	7.639	7.281	5.612	7.601	4.196	6.031	5.68	5.53	5.644	7.483	4.09	5.686	6.041	6.347	5.285	7.598	8.759	7.484	4.795	6.789	6.349	7.551	7.642	6.291	7.606	7.522	7.813	7.24	7.599	4.746	5.895	6.084	5.376	3.592	4.584	6.71	7.013	4.59	5.125	5.752	7.183	6.232	6.662	6.443	5.785	5.914	6.54	6.473	5.854	6.558	4.851	5.885	4.197	5.116	6.676	6.462	7.223	6.527	6.187	6.903	4.262	5.955	6.341	6.289	6.814	4.865	6.693	6.803	5.554	5.967	5.42	6.833	4.346	6.159	6.789	6.419	6.107	7.689	7.368	7.228	7.155	7.083	6.879	6.602	7.123	7.974	5.842	4.916	3.759	8.032	5.444	6.709	7.294	7.215	5.666	5.201	5.223	5.728	6.303	6.334	6.273	6.648	8.212	8.392	4.467	5.959	5.72	7.326	7.579	5.649	7.999	7.248	6.639	5.604	6.503	6.934	2.641	6.581	7.024	4.274	5.807	5.614	4.533	4.579	6.69	4.239	8.495	4.663	5.666	8.138	7.21	5.952	3.953	3.496	5.435	5.72	5.516	6.742	6.601	5.735	2.837	3.341	10.243	7.969	7.406	3.933	3.542	5.611	4.714	3.714	4.119	6.148	5.752	5.182	7.821	4.873	6.821	6.783	7.022	6.208	6.413	7.195	6.435	6.616	4.968	6.141	4.716	8.447	7.62	5.708	3.376	5.682	5.47	3.216	6.523	7.828	8.28	7.636	4.232	6.265	6.06	3.931	6.578	5.581	7.081	5.124	7.174	7.356	6.168	8.257	6.616	5.685	4.49	4.492	8.045	5.228	5.19	5.163	4.601	4.644	3.476	6.723	4.406	6.193	6.034	6.837	7.342	6.556	7.165	7.674	7.308	7.608	6.333	6.381	6.179	6.931	4.259	5.11	6.666	6.902	7.92	5.825	8.205	4.903	6.562	4.792	7.63	5.873	3.67	4.625	4.376	6.075	1.561	6.929
TRIM29	3.245	-2.494	-3.48	6.843	-4.238	5.534	-0.745	5.348	8.079	5.186	7.279	-4.964	-0.737	-2.294	-3.459	3.721	6.448	8.668	8.043	8.98	3.828	-0.484	8.261	-3.917	-1.846	6.529	-0.954	-4.677	-3.673	-4.805	9.2	-0.837	-4.362	-3.571	8.276	4.783	9.455	7.793	-4.114	-4.238	-1.19	-0.802	-5.71	-4.7	3.007	-3.682	-5.71	-4.653	-4.9	-4.436	0.6	-3.31	-5.71	-4.963	-5.71	-4.398	-1.655	-4.825	2.111	8.195	8.523	-5.109	-3.063	5.456	5.934	0.858	-0.22	-0.654	-0.971	-2.357	-3.868	-4.812	-4.169	-2.028	-2.787	6.947	0.748	5.515	1.943	-1.381	0.892	0.769	0.648	2.585	-3.308	0.613	0.125	-1.22	-0.711	-0.999	-0.607	0.659	2.84	2.912	-1.984	-1.2	-0.572	1.902	-1.736	-2.934	5.398	-0.7	-3.292	-0.914	1.108	-2.346	-1.026	-2.309	6.601	6.781	0.233	0.075	-0.846	1.69	0.209	3.338	-2.507	2.665	-2.507	-0.674	9.165	9.323	-1.709	0.439	-2.507	0.56	0.399	0.757	-0.652	0.676	-1.717	-2.507	0.316	1.602	7.929	0.54	-0.752	-0.379	1.426	2.103	6.561	0.816	-2.507	-0.737	-1.573	7.825	10.161	-1.288	-2.507	-0.893	1.674	-0.271	-0.185	0.373	-1.503	-2.507	-2.507	-2.507	-1.688	-2.507	0.835	-0.06	-2.507	-2.507	-2.507	0.891	-1.422	-1.561	4.693	-1.139	-2.507	3.668	-1.687	-2.507	-1.698	9.42	-1.147	3.362	-0.747	-0.733	-1.911	-1.88	-2.507	-2.507	-2.507	0.825	1.603	-2.507	-2.507	1.15	1.065	1.877	-1.567	-0.625	-0.629	-1.586	1.938	-1.302	-0.327	-0.284	-0.421	3.066	1.672	-0.624	-2.507	7.369	8.243	-1.506	-1.102	7.744	-2.507	6.178	-2.507	-1.125	0.612	2.627	0.339	-0.142	1.641	3.987	1.996	-2.388	4.687	0.673	2.732	-2.388	1.75	-1.397	-1.744	1.319	-2.016	2.607	-0.318	1.627	0.652	-0.67	-1.045	-1.081	-1.094	1.144	0.894	1.235	1.727	-1.512	1.979	0.155	1.002	-0.502	-0.483	-0.712	0.781	-0.094	1.346	1.454	-0.553	-0.511	0.965	-1.419	1.655	0.939	-1.486	0.067	-1.41	-2.08	-1.426	2.269	-1.15	5.917	-1.72	0.347	-0.826	-2.388	0.63	1.704
TRIM31	-2.172	-3.268	-0.951	-1.268	-2.93	-1.416	-2.901	-0.254	-0.546	-0.969	-0.21	-2.854	0.609	-3.6	-2.644	-3.6	-0.864	0.923	-0.328	0.465	-0.527	-3.127	0.163	-3.103	-2.772	-2.287	-1.937	-1.816	-3.6	-3.6	0.206	-2.672	-3.129	-2.905	-0.291	-1.584	1.516	-0.085	-2.268	-2.474	-2.173	-3.6	-3.6	-2.59	-3.6	-2.493	-3.6	-2.977	-3.6	-2.64	-2.827	-1.949	-3.6	-2.363	-2.608	-2.087	-1.166	-2.715	-3.173	0.118	1.101	-1.392	-1.068	-2.192	-0.875	-1.821	-2.676	-3.6	-3.6	-2.518	-1.314	-1.755	-0.85	-1.127	-2.808	-0.204	-1.467	-1.938	-2.324	-2.983	0.309	-1.464	-2.366	-0.949	-3.574	-1.676	-1.411	-2.97	-1.547	-2.55	-2.778	-0.583	0.663	1.377	-2.976	-3.842	-3.215	-2.093	-2.892	-2.685	3.957	-4.56	-0.742	-2.456	-1.774	-3.922	-1.49	-1.802	-2.793	0.246	-2.866	-3.27	-1.852	-2.422	-0.864	-3.162	-2.434	-2.587	-3.319	-2.129	-2.2	-0.871	-2.01	-3.319	-1.559	-1.09	-0.823	-3.319	1.546	-1.836	-3.319	-3.319	-0.982	-3.319	-1.667	-2.025	1.779	3.067	-1.258	-1.025	-1.71	-2.511	-1.726	-0.778	-3.319	-0.742	0.589	-2.584	-2.576	-1.705	-1.483	-2.372	-3.319	-3.319	-2.315	-3.319	-3.319	-1.899	-0.489	-3.319	-2.22	-2.518	-3.319	-2.132	-2.368	-2.352	-0.595	-3.319	-2.291	-0.797	-3.319	-2.006	-3.319	-2.351	-3.319	-0.686	-2.485	-2.231	1.882	2.236	-2.302	-3.319	-0.628	-1.94	-2.325	-3.319	-3.319	-2.519	-2.619	-1.398	-1.965	2.436	-3.319	-3.319	-1.842	-3.319	4.345	-3.319	-1.851	-1.096	-2.462	-3.319	-1.924	-1.837	-1.181	-3.319	-2.474	-0.51	-1.216	-2.192	-3.319	-1.424	-3.319	-3.319	-0.658	-2.563	-1.355	-1.84	-2.047	-0.468	-0.666	-3.161	-3.161	-2.472	-1.647	-2.098	-2.842	-2.17	-3.161	-1.327	-2.494	-2.235	-1.783	-2.677	-1.728	-1.824	-3.161	-1.854	-2.374	-2.19	-2.127	-1.986	-1.728	-2.285	-2.488	0.485	-2.102	-1.109	0.307	-0.941	-2.839	-2.522	-1.614	-0.77	-1.326	-0.892	-2.079	-2.192	-1.22	-1.836	-2.259	-2.301	-2.373	-1.746	-2.602	-2.184	-1.923	-1.558	-0.889	-0.628	-3.161	-3.161	-2.244	-1.958
TRIM34	-2.708	-1.158	-1.955	-3.592	-3.592	-2.616	-2.424	-2.413	-2.697	-2.963	-2.094	-2.163	-2.718	-1.752	-2.89	-1.522	-2.688	-3.592	-2.303	-1.735	-2.235	-3.592	-2.668	-2.433	-3.12	-3.592	-3.203	-1.808	-3.202	-1.572	-2.467	-1.484	-2.766	-2.243	-2.882	-2.387	-2.772	-2.597	-2.583	-2.922	-3.084	-2.861	-3.592	-2.847	-3.117	-3.122	-3.592	-2.969	-2.782	-3.592	-2.819	-2.974	-3.592	-3.592	-3.592	-2.791	-1.825	-3.083	-2.568	-1.704	-2.717	-2.241	-1.06	-2.598	-2.017	-1.813	-2.668	-2.608	-2.542	-2.952	-1.75	-1.932	-3.592	-1.119	-1.619	-2.692	-3.592	-2.692	-4.11	-2.003	0.199	-2.004	-2.301	-3.753	-2.544	-1.133	-2.41	-4.11	-2.559	-1.97	-3.795	-3.045	-1.062	-1.13	-2.395	-2.914	-2.382	-3.18	-2.905	-2.235	-1.586	-3.322	-2.517	-1.888	-4.11	-3.032	-2.317	-2.564	-2.623	-3.023	-3.653	-3.665	-3.035	-4.11	-2.528	-1.884	-2.516	-0.604	-0.636	-1.124	-2.282	-3.401	-2.092	-2.523	-3.401	-3.401	-3.401	-3.401	-3.401	-1.918	-3.401	-3.401	-3.401	-3.401	-3.401	-3.401	-3.401	-1.976	-3.401	-2.568	-3.401	-2.078	-1.392	-1.195	-3.401	-3.401	-3.401	-1.289	-1.805	-2.647	-0.427	-0.906	-2.553	-1.337	-2.397	-1.911	-3.401	-3.401	-3.401	-2.468	-3.401	-3.401	-2.005	-3.401	-1.475	-3.401	-3.401	-3.401	-3.401	-2.033	-3.401	-3.401	-3.401	-2.433	-3.401	-3.401	-2.567	-3.401	-2.268	-1.627	-3.401	-2.774	-1.502	-0.865	-3.401	-2.258	-2.129	-2.089	-1.878	-1.163	-2.571	-1.719	-3.401	-3.401	-1.523	-2.48	-1.554	-2.196	-3.401	-3.401	-2.01	-3.401	-3.401	-3.401	-1.263	-3.401	-2.027	-1.815	-1.298	-3.401	-3.401	-3.401	-3.401	-3.401	-3.536	-2.516	-2.013	-3.077	-2.558	-3.06	-3.536	-0.568	-2.627	-3.536	-1.846	-3.536	-1.738	-1.675	-2.892	-2.517	-3.164	-3.158	-1.771	-3.052	-0.83	-3.07	-3.067	-3.536	-3.089	-2.822	-3.104	-2.361	-1.779	-1.616	-3.16	-1.845	-1.872	-3.001	-2.2	-2.036	-2.367	-2.118	-2.713	-3.536	-3.536	-2.435	-2.896	-2.972	-2.186	-2.446	-3.016	-3.043	-0.873	-3.536	-2.26	-3.132	-2.605	-2.942	-2.413	-3.015	-3.279	-1.589	-3.536	-3.016
TRIM36	2.054	3.98	2.019	3.146	3.031	1.58	3.805	3.588	2.188	0.947	2.241	0.474	1.703	2.245	2.817	2.131	2.147	1.746	2.155	1.105	3.228	3.391	1.378	1.778	1.375	1.969	3.003	2.564	2.764	3.202	1.927	2.475	3.855	1.222	1.752	1.256	1.28	2.583	1.63	2.13	1.568	1.392	4.481	2.048	2.397	3.154	-1.323	-0.721	3.791	2.514	2.741	4.166	3.726	3.412	3.075	2.25	3.588	1.008	2.852	1.457	1.23	3.3	4.1	2.842	1.361	2.829	1.034	1.208	0.748	2.908	3.632	4.356	4.231	1.353	-0.902	2.075	2.786	2.408	3.584	1.529	0.862	1.425	1.969	4.16	-1.247	0.177	1.085	2.272	1.809	1.929	3.991	3.869	3.157	3.194	3.766	3.148	2.86	3.557	3.825	3.168	5.015	3.988	3.309	1.628	1.382	2.097	1.427	-0.033	3.391	1.216	2.601	0.87	-1.178	2.073	1.664	3.622	2.65	0.681	1.079	1.033	2.624	3.527	1.923	1.553	3.795	4.663	3.326	0.085	2.77	3.345	0.535	4.401	3.381	3.287	3.438	1.487	5.325	4.578	2.827	3.29	3.768	3.852	0.848	1.288	-0.356	3.174	2.574	3.572	3.66	1.867	2.203	2.566	1.416	2.003	2.912	1.974	-0.635	3.146	3.268	1.521	3.765	3.157	2.133	1.54	0.934	0.082	2.25	1.659	2.649	1.025	1.998	2.249	0.402	1.288	1.255	2.725	1.232	1.934	1.39	0.954	1.743	2.073	3.63	0.722	1.017	0.22	0.365	2.662	0.959	2.587	2.745	1.869	2.493	3.951	3.139	3.918	3.145	3.091	3.614	3.298	3.052	1.414	3.658	2.397	3.246	1.535	2.925	1.872	2.123	2.615	1.665	0.952	1.757	3.479	2.06	1.176	3.774	2.585	2.636	1.724	0.953	3.952	2.607	2.571	1.827	2.083	2.027	2.215	1.316	1.261	4.531	3.513	1.944	2.737	0.794	0.562	3.599	0.226	4.47	1.595	4.52	2.287	1.88	3.187	1.456	2.457	2.578	0.564	3.082	3.604	4.112	2.026	1.503	3.917	1.188	2.887	2.742	4.626	1.543	2.46	3.647	0.868	-1.134	2.433	3.521	-1.396	2.747	4.18	0.347	1.498	4.043	1.917	0.033	3.549
TRIM45	4.433	3.161	4.371	3.854	3.259	3.004	4.083	4.148	3.225	3.164	3.071	2.879	4.693	2.954	2.583	3.904	3.581	2.86	2.404	2.955	4.966	4.126	3.666	2.09	2.075	3.316	2.723	3.598	3.358	2.922	2.732	3.33	2.539	3.053	3.259	2.541	2.386	3.149	2.62	2.586	2.747	3.024	3.65	1.911	3.612	3.147	0.715	2.425	2.844	3.085	3.345	3.004	3.321	2.717	3.32	2.107	1.439	2.141	3.252	2.096	2.568	4.531	4.038	4.638	3.804	3.656	3.367	2.99	3.593	3.293	3.238	3.444	3.381	2.285	4.088	2.784	1.608	3.087	5.001	2.06	3.005	2.476	2.865	2.779	5.029	4.215	2.893	2.377	2.841	4.035	4.122	3.938	2.408	2.06	2.408	3.035	2.252	3.076	3.297	1.683	4.59	3.293	2.998	2.478	2.896	3.548	3.125	2.229	3.712	3.305	3.209	2.279	4.179	2.025	1.848	5.236	3.294	2.448	2.595	3.785	2.877	2.704	3.029	3.101	3.589	3.942	4.947	4.075	4.132	1.602	4.316	1.224	1.386	1.852	2.92	1.95	2.58	3.288	2.538	2.885	3.929	4.011	1.249	0.257	2.035	2.038	2.89	4.324	3.887	4.897	2.271	2.493	2.284	3.26	2.711	2.68	5.244	1.919	2.486	3.909	4.294	3.957	4.19	3.281	2.448	2.661	2.05	5.208	5.746	2.92	2.806	4.192	3.063	3.663	2.349	3.696	3.733	2.537	2.092	2.362	3.773	3.794	0.045	1.818	0.641	4.811	5.141	3.826	4.587	4.597	4.299	4.609	4.036	3.569	3.075	3.238	3.312	1.297	2.224	2.247	2.777	2.817	4.319	1.647	1.478	3.232	3.541	1.753	3.777	3.61	3.831	3.391	4.308	3.906	3.223	1.623	2.127	2.264	4.813	2.917	2.912	4.542	3.965	3.341	2.724	3.148	2.493	3.625	3.269	2.351	3.955	2.496	2.451	3.133	1.878	3.332	3.069	3.446	3.207	4.144	3.595	2.701	3.419	3.808	3.599	3.538	3.24	2.514	3.839	1.897	3.497	3.248	2.994	1.898	2.017	3.396	3.521	3.371	3.223	4.046	3.463	2.939	0.839	2.541	3.989	3.021	3.48	3.162	3.657	3.796	3.311	3.254	4.322	2.01
TRIM46	2.302	3.351	3.449	1.248	-0.385	2.003	3.253	1.551	1.709	2.5	0.748	3.186	3.578	0.749	-0.169	1.82	1.473	2.184	1.104	2.581	2.794	2.688	0.351	1.267	1.968	1.856	2.534	1.964	-0.425	2.325	0.527	4.135	1.804	1.851	2.121	2.241	1.612	1.187	0.097	1.776	3.683	3.964	1.921	0.975	-0.501	2.752	1.951	-1.42	0.859	1.147	-0.102	2.932	0.03	2.075	3.049	0.89	1.507	1.816	-0.656	2.149	1.824	1.002	1.926	2.148	1.851	3.027	3.879	3.749	4.376	3.337	2.285	0.818	2.045	0.69	1.581	-0.367	0.748	1.907	2.488	-0.072	2.318	3.062	2.567	2.014	0.795	-0.569	-0.252	-1.322	2.218	2.142	3.187	3.395	1.555	0.962	2.057	0.765	2.716	0.363	1.617	3.56	5.095	0.339	3.125	1.772	1.394	2.984	1.564	1.365	1.839	-0.143	2.342	1.538	3.822	1.942	0.988	2.095	1.233	1.771	2.013	1.281	1.051	0.792	0.643	1.979	0.363	1.116	2.355	2.163	2.687	3.073	3.73	1.334	2.442	2.018	2.364	0.62	0.825	0.995	1.572	1.259	2.531	2.226	2.931	2.57	1.257	2.571	2.663	4.476	3.482	1.208	2.802	1.494	-0.326	0.537	2.638	0.811	0.489	3.654	3.851	2.215	2.786	2.499	2.578	1.05	1.436	0.661	2.155	2.985	2.961	2.267	1.167	2.211	-0.379	-2.862	0.464	2.756	2.574	0.462	0.691	-1.088	2.418	2.581	-0.171	2.379	-0.287	0.074	0.675	1.48	0.597	4.61	4.246	3.654	3.084	2.567	2.263	3.883	3.291	2.094	3.3	-0.38	0.191	0.946	2.778	2.03	0.624	1.828	1.467	1.461	2.929	-0.341	5.199	3.302	-0.03	-1.48	2.563	2.393	2.177	2.383	3.193	2.802	1.771	3.871	0.95	0.631	1.686	2.265	2.557	3.442	-0.298	1.584	1.137	0.518	2.694	-0.218	2.213	3.381	0.79	1.009	0.371	2.434	2.706	0.669	1.634	0.85	0.571	1.45	1.847	1.265	-1.296	2.342	0.414	1.682	1.41	2.919	2.603	3.972	3.066	2.24	0.729	3.24	2.894	0.963	0.411	1.243	3.09	2.135	2.225	-0.166	4.463	-0.204	3.021	0.515	1.632	1.907
TRIM47	6.262	4.185	4.905	5.252	4.312	4.857	2.096	5.203	6.581	5.338	4.692	3.689	4.312	4.208	4.609	4.509	5.587	6.383	5.414	6.757	3.878	4.771	6.134	5.564	5.335	5.698	5.098	3.826	3.928	2.973	5.643	3.876	4.727	3.327	6.517	5.484	6.64	5.326	4.786	5.703	5.952	6.813	4.223	4.409	4.459	4.992	6.721	4.37	5.152	5.127	5.19	5.642	4.538	3.142	5.578	4.929	5.004	5.578	5.318	6.319	6.135	4.482	5.537	5.136	4.983	5.501	6.455	7.023	6.606	5.896	6.156	5.878	6.081	7.103	5.271	4.132	4.729	3.824	5.005	6.259	6.507	6.163	5.476	5.251	4.16	1.795	3.241	2.943	6.333	5.691	4.047	4.862	2.835	2.608	4.945	4.656	5.342	5.247	5.901	5.94	5.048	5.418	5.714	5.521	6.221	6.659	5.736	5.995	5.738	5.876	6.038	5.814	5.61	6.343	3.975	5.315	7.032	4.789	4.702	3.97	4.791	4.925	5.938	5.816	3.739	4.755	3.971	4.856	4.601	5.754	5.663	5.6	6.5	6.642	5.35	4.702	3.768	4.629	4.605	5.077	7.344	7.198	4.977	4.478	4.987	5.78	5.359	6.436	6.078	3.716	6.048	6.153	5.35	5.342	5.984	5.043	4.625	6.693	7.005	6.542	5.772	5.594	5.238	4.599	3.939	3.885	4.259	4.358	4.661	5.222	6.433	6.291	3.863	3.747	4.897	5.833	6.183	6.006	3.922	4.729	5.605	5.749	2.17	4.675	5.298	4.89	4.906	4.712	3.622	4.255	3.798	4.48	4.066	5.504	5.064	4.474	5.144	6.252	6.19	4.888	4.522	5.545	3.613	4.855	3.755	6.553	6.056	5.649	6.467	6.482	4.114	4.896	5.22	5.832	6.105	5.435	4.469	5.483	5.838	5.87	4.865	5.285	4.403	3.272	5.039	6.333	3.538	5.777	5.996	5.252	6.278	6.856	5.97	7.749	4.38	2.976	5.414	5.551	5.902	5.977	6.788	4.469	4.134	3.359	4.311	3.791	4.185	5.782	2.635	4.09	5.734	5.531	3.895	6.269	6.417	4.936	6.134	4.729	5.615	4.938	3.985	6.268	5.679	4.568	3.794	5.939	6.247	5.044	7.88	4.338	5.211	5.14	3.985	3.97
TRIM48	1.405	-2.842	-3.295	2.408	4.543	0.301	-3.943	3.431	-0.452	-3.705	-0.756	-2.201	-3.46	-2.255	3.137	-2.835	3.21	0.479	-4.334	-0.811	1.6	4.714	-0.392	-2.379	0.195	1.6	-3.639	-1.338	4.376	-3.429	1.31	-1.721	-1.029	-3.945	2.58	-0.478	4.389	0.923	-4.334	-1.215	-1.46	-1.844	-0.269	-3.914	-4.334	-2.99	-0.784	-0.588	-4.334	-1.701	-4.334	-4.334	-1.091	-4.334	-2.539	-4.334	-4.334	1.159	-4.334	-4.334	1.291	-3.733	-2.063	-2.468	-3.603	-1.121	-4.334	-4.334	-2.682	-2.213	-4.334	-4.334	-4.334	-2.838	-4.334	-4.334	-3.688	-3.815	-2.019	1.362	-4.008	-1.752	-4.008	-4.008	-3.022	-4.008	4.464	3.2	-4.008	-4.008	0.543	-1.039	0.903	-0.302	0.029	-3.605	0.413	1.295	-1.71	-1.181	-2.327	1.374	-4.008	-4.008	-4.008	-4.008	-4.008	-4.008	-1.024	-4.008	3.512	-1.409	-1.67	-4.008	1.602	-3.146	1.107	-0.937	-0.627	-3.249	-3.249	-3.249	-0.058	-0.873	-3.249	-3.249	-1.735	-3.249	-3.249	-3.249	-3.249	-3.249	-3.249	-3.249	-3.249	-3.249	-3.249	-3.249	-0.724	-0.556	1.267	2.299	4.067	2.6	-0.049	-1.84	-3.249	-2.514	-1.653	-2.495	0.63	-1.33	-3.249	-1.876	-1.243	-3.249	-3.249	-3.249	-3.249	4.067	5.471	7.273	-1.853	-3.249	-1.73	-2.282	-3.249	-0.344	-1.627	-3.249	-3.249	-3.249	-3.249	-3.249	-0.786	-1.4	2.846	-3.249	-3.249	-3.249	-1.907	-3.249	-3.249	-3.249	-3.249	-3.249	-3.249	-3.249	-3.249	-1.734	0.732	2.564	3.398	-3.249	-3.249	-1.771	-3.249	-1.396	-3.249	-3.249	-1.469	-3.249	-0.691	-3.249	-3.249	6.995	9.2	-3.249	-2.382	-3.249	-3.249	-1.354	-3.249	-3.249	-3.049	-3.049	-3.049	-2.59	-3.049	-3.049	0.002	-0.817	-2.524	3.315	-3.049	-3.049	-3.049	-3.049	-2.405	-0.85	0.111	-1.912	-1.464	-3.049	-3.049	-3.049	-3.049	-2.252	-1.755	0.926	1.072	-2.654	1.371	-3.049	-1.171	-3.049	-3.049	-2.514	-1.548	0.294	1.08	-3.049	2.308	-3.049	-3.049	-1.948	-0.928	0.594	-3.049	-3.049	-2.529	-3.049	-2.736	0.279	-3.049	1.277	-0.988	-3.049	0.98	-2.528	0.325	-0.228	-1.43	-0.318
TRIM50	-3.497	-2.298	-0.731	-1.009	-1.625	-1.313	-3.106	-3.101	-3.497	-1.146	-2.867	-2.262	-0.913	-2.521	-1.687	-0.801	-2.041	-1.522	-2.597	-0.348	-1.453	-2.384	-1.612	-3	-3.025	-1.261	-0.091	-1.713	-2.8	-2.29	-1.514	-2.008	-1.946	-1.983	-2.313	-2.435	-0.665	-2.502	-3.497	-2.371	-0.466	-0.847	-0.348	-1.366	-2.665	-1.007	0.053	-2.107	-3.497	-0.046	-1.698	-2.879	-3.497	-2.26	-1.923	-2.696	-2.359	-1.364	-2.741	-0.818	-0.639	-1.655	0.351	-0.699	0.262	-0.009	-1.613	0.473	-2.447	-1.471	-0.872	0.115	0.142	-1.597	-2.705	-1.083	-1.034	-3.497	-2.415	-0.683	0.754	-0.838	-0.391	-4.76	-3.363	-3.454	-2.301	-4.76	-0.417	0.154	-3.61	-2.41	-1.712	-0.573	-2.142	-1.993	-2.083	-3.053	-3.092	-1.417	3.382	-2.666	-3.531	-0.86	-0.455	-0.71	-1.023	-1.07	-4.76	-2.206	-1.961	-0.189	-0.684	0.626	-3.178	-0.61	-2.189	-2.342	-3.074	-1.884	-1.955	-1.197	-1.765	-0.698	-1.941	-1.566	-3.074	-3.074	0.072	-0.209	-0.302	-3.074	1.031	0.492	-3.074	-1.78	5.891	5.176	-1.703	-1.03	-1.465	-1.751	-2.068	-1.933	-3.074	-3.074	-3.074	-1.855	-3.074	-2.32	-1.238	-1.561	-1.696	-1.701	-0.745	-3.074	-1.863	-2.196	-3.074	-2.141	-3.074	-1.384	-3.074	-1.244	-1.555	-2.107	-0.619	-3.074	-3.074	-1.016	-3.074	-3.074	-2.254	-3.074	-3.074	-1.872	-0.777	2.263	1.072	0.17	-2.478	-3.074	-1.175	-0.351	-3.074	-3.074	-2.302	-1.762	-1.267	-1.559	-1.336	-1.392	-3.074	-3.074	-1.597	-3.074	-2.174	-1.869	-0.894	-2.135	-1.294	-0.392	-2.214	-1.191	-3.074	-0.714	-1.7	-2.073	-0.503	-3.074	-3.074	0.121	-3.074	-3.074	-0.024	0.25	-0.97	-1.311	-1.661	-1.135	-1.73	-2.659	-2.4	-0.477	-0.514	-1.641	-2.315	-1.736	-3.309	-1.825	-2.642	-1.205	-1.108	-3.309	-1.481	-1.29	-3.309	-0.522	-2.862	-1.93	-2.877	-1.152	-2.887	-1.191	-0.452	-1.618	0.044	-0.055	-1.808	-2.859	-2.987	-1.891	-3.309	-1.814	0.186	-1.971	-1.283	-3.309	0.318	-1.605	-1.644	-2.449	-2.739	-2.029	-1.557	-2.112	-0.728	-1.119	-1.694	-1.145	-2.191	-2.869	-1.032	-2.789
TRIM51	1.97	5.162	-1.409	2.281	5.791	3.297	2.022	3.477	3.057	1.991	3.548	2.419	-1.463	2.415	6.942	2.449	0.943	1.887	1.378	0.76	-3.645	5.075	-1.158	4.069	3.54	2.754	0.295	1.738	5.305	5.339	0.368	5.665	5.203	2.34	1.76	3.293	2.607	2.214	2.459	3.828	0.287	2.026	3.243	0.45	2.296	2.103	1.384	1.586	1.776	3.539	2.529	3.067	1.67	4.545	2.512	-1.341	2.304	3.25	2.661	-3.732	-4.477	2.208	-2.524	2.782	-1.682	-2.698	-3.553	-2.914	0.526	1.919	-4.477	-3.029	-4.477	2.683	0.296	1.613	0.941	3.434	3.54	5.952	-0.499	3.655	-1.73	-1.926	4.659	-0.71	2.856	2.355	5.457	0.616	3.857	-2.663	0.947	1.537	4.162	1.913	2.503	3.161	4.005	-1.472	-1.58	3.156	3.959	1.858	-3.011	4.19	0.726	2.734	4.129	-3.011	4.729	-1.192	3.213	-3.011	1.939	-0.262	1.426	5.02	5.836	2.7	3.191	3.443	4.967	3.576	4.218	4.538	4.629	3.27	-3.511	-2.587	3.881	-3.511	-3.511	-3.511	5.437	1.467	-3.511	-3.511	3.1	3.483	5.563	5.474	-0.916	1.657	2.603	4.498	4.029	4.869	5.517	1.321	2.913	2.313	-1.189	-1.447	2.647	0.6	-0.59	3.679	3.611	1.059	2.633	2.909	4.66	4.485	0.303	0.884	1.403	3.403	3.371	-3.511	2.6	-3.511	-1.79	-0.98	2.388	3.921	2.312	-3.511	-2.378	-3.511	1.711	1.78	-1.612	-3.511	3.532	-2.019	-2.239	2.02	2.143	1.293	1.992	-0.213	0.462	3.364	0.504	2.498	1.196	-0.599	-3.511	7.06	6.274	-3.511	4.641	-1.314	-0.901	1.58	3.969	6.299	5.448	3.331	3.3	0.997	3.117	2.776	-0.273	-0.654	-2.688	1.594	4.269	-1.237	4.435	-2.062	-2.18	4.297	-3.642	2.513	-2.648	3.275	3.051	1.313	5.031	3.975	1.235	4.163	-3.364	3.447	2.41	-1.958	5.317	3.419	2.306	3.323	0.93	-3.642	2.576	0.443	1.143	0.023	3.068	4.961	4.784	2.419	4.758	-1.865	-3.642	-3.175	2.754	-2.099	-3.311	1.007	1.714	3.436	0.973	4.104	3.368	3.086	3.038	5.08	5.563	3.979	3.726	3.036	2.969	2.052
TRIM51CP	-1.708	2.366	-3.699	-0.956	4.375	1.825	-1.586	0.646	1.713	-1.499	1.625	-1.352	-2.341	1.353	2.932	-0.283	-0.636	3.491	-2.715	4.167	-2.41	0.655	-0.646	2.653	2.1	0.275	-3.921	-1.841	1.093	-0.736	-1.523	-1.562	0.165	-1.345	2.526	1.313	-1.331	-0.071	-0.902	2.855	-3.427	-0.552	-1.667	-1.63	-1.709	0.083	-4.31	-2.423	-4.31	1.071	-0.386	3.588	0.724	-1.626	1.332	-2.075	-2.543	-2.486	-1.098	-4.31	-3.435	-1.949	-3.746	1.001	-3.899	-3.33	-4.31	-4.31	-2.658	-0.434	-4.31	-3.412	-4.31	1.258	-3.518	-1.323	-2.002	-1.582	0.852	2.052	-3.665	3.543	-1.716	-3.308	-3.257	-1.876	1.499	-1.336	1.776	-3.665	2.666	-3.036	0.847	0.379	2.622	-1.38	0.927	-1.771	-1.812	-3.199	-2.328	0.034	-2.436	0.304	-3.665	-0.834	-3.665	0.109	3.097	-3.665	1.491	-3.665	-0.365	-3.665	0.237	-1.716	-1.877	-0.044	0.109	-0.691	2.127	2.175	0.74	-0.527	-1.546	-1.516	0.18	3.512	-3.306	-3.306	4.054	-3.306	-3.306	-3.306	1.648	-3.306	-3.306	-3.306	0.769	1.35	3.15	3.238	0.406	-0.493	2.583	3.152	2.717	-0.647	0.409	-3.306	1.608	0.401	-3.306	-3.306	2.832	-3.306	-3.306	-2.428	-2.487	-0.106	-3.306	-0.674	1.057	0.832	-3.306	-3.306	-1.609	-0.812	-1.093	-3.306	1.226	-3.306	-3.306	-3.306	-1.982	0.857	1.6	-3.306	-3.306	-3.306	-2.289	-2.679	-3.306	-3.306	1.892	-3.306	-3.306	-1.071	-1.262	-1.068	-0.171	-0.375	-0.094	-1.11	-2.386	-3.306	-2.406	-1.008	-3.306	2.856	2.42	-3.306	-0.963	-3.306	-3.306	0.439	4.551	2.122	0.888	-3.306	1.818	-1.411	2.951	-3.306	-3.359	-3.359	-3.359	-2.9	2.905	0.395	-0.704	-2.709	-3.359	3.205	-3.359	-0.162	-3.359	2.314	3.579	-2.535	-0.705	2.564	-1.981	2.779	-3.359	-0.314	-2.89	-2.562	-0.671	-0.138	-2.595	0.47	-2.937	-3.359	0.33	-3.359	-3.013	-2.824	-1.454	-0.241	0.498	-2.72	2.806	-3.359	-3.359	0.407	0.517	0.83	-3.028	-2.269	-2.156	3.945	-3.359	-0.612	-0.037	-1.393	-2.121	-0.166	0.178	0.454	2.523	3.368	-0.191	-0.725
TRIM51GP	-3.331	-0.676	-4.215	-1.727	2.544	0.198	-1.491	-2.396	-0.56	-3.149	0.078	-0.107	-4.215	-0.673	2.805	-1.519	-2.759	0.111	-2.256	-2.358	-4.215	-2.864	-2.016	1.017	0.43	-1.274	-4.215	-1.283	-0.537	-2.758	-1.855	-0.932	-3.389	-1.194	-0.248	-0.937	-4.215	-1.638	-2.395	0.443	-3.707	-2.641	-4.215	-3.47	-3.74	-3.745	-4.215	-3.158	-4.215	-1.116	-3.17	0.047	-1.827	-2.613	-2.228	-4.215	-4.215	-3.33	-3.191	-4.215	-4.215	-2.598	-4.215	-0.418	-3.484	-4.215	-4.215	-4.215	-3.165	-3.133	-4.215	-4.215	-4.215	0.609	-3.423	-1.583	-3.125	-1.801	-1.57	0.621	-3.806	0.071	-3.806	-3.806	-3.398	-2.819	0.353	-3.806	-3.806	-3.806	-0.195	-3.806	0.706	-0.1	0.978	-3.806	0.088	-2.568	-3.806	-2.989	-2.677	-0.637	-3.806	-1.831	-3.806	-3.806	-3.806	-2.463	1.88	-3.806	-2.49	-3.806	-3.009	-3.806	-0.351	-3.806	-3.155	-2.423	-3.155	-3.155	-0.98	-0.132	-2.357	-3.155	-3.155	-3.155	-0.919	0.784	-3.155	-3.155	0.665	-3.155	-3.155	-3.155	-1.503	-3.155	-3.155	-3.155	-3.155	-1.111	0.579	0.777	-3.155	-3.155	-1.659	0.182	0.168	-1.936	-3.155	-3.155	-0.753	-1.642	-3.155	-3.155	-1.149	-3.155	-3.155	-3.155	-3.155	-3.155	-3.155	-3.155	-1.759	-1.968	-3.155	-3.155	-2.07	-3.155	-2.551	-3.155	-0.544	-3.155	-3.155	-3.155	-3.155	-1.953	-3.155	-3.155	-3.155	-3.155	-3.155	-3.155	-3.155	-3.155	-0.58	-3.155	-3.155	-1.167	-2.455	-3.155	-3.155	-3.155	-2.215	-2.233	-3.155	-1.677	-3.155	-1.95	-3.155	1.679	1.142	-3.155	-2.295	-3.155	-3.155	-3.155	1.055	-1.154	-0.231	-3.155	-0.609	-3.155	-1.551	-3.155	-3.464	-3.134	-3.464	-3.464	2.054	-2.107	-2.731	-3.464	-3.464	0.086	-3.464	-1.042	-3.464	0.256	-0.062	-3.464	-2.342	-0.186	-2.327	-0.931	-3.464	-2.127	-2.995	-3.464	-0.418	-3.063	-3.464	-1.934	-3.464	-3.464	-0.731	-3.464	-3.464	-3.464	-2.777	-3.014	-0.941	-3.464	1.454	-3.464	-3.464	-1.923	-2.382	-2.179	-3.464	-3.464	-2.261	-0.404	-3.464	-2.687	-3.464	-3.464	-2.925	-2.451	-1.849	-1.611	-0.908	0.629	-2.154	-2.261
TRIM51HP	-2.952	-0.061	-3.836	-1.078	2.958	-0.04	0.771	-2.468	-1.833	-3.836	-0.28	-1.01	-3.334	-0.073	2.069	-1.419	-2.168	-2.534	-2.936	-3.836	-3.836	1.375	-3.836	-1.08	0.208	-3.836	-3.836	-3.072	0.729	-0.372	-3.167	-0.003	0.394	-3.447	-2.652	-0.967	-1.004	-2.841	-1.823	-0.819	-2.656	-2.623	-1.979	-3.836	-2.48	0.389	-3.836	-1.579	-3.836	-1.097	-2.791	1.859	-2.196	-2.599	0.54	-3.381	-2.987	-1.232	-3.836	-3.836	-3.836	-3.235	-3.836	-0.074	-2.622	-3.264	-2.912	-2.852	-3.836	-1.245	-3.836	-3.836	-3.836	-1.936	-1.863	-2.386	-2.746	-2.635	0.031	0.668	-4.145	-1.889	-4.145	-4.145	-1.506	-2.356	0.476	-0.05	-0.733	-2.815	-0.345	-4.145	-0.187	-0.26	-0.613	-2.759	-2.417	-2.251	-2.292	-3.328	-1.902	-0.711	-1.633	-3.352	-4.145	-1.432	-3.71	-2.42	-0.821	-4.145	-0.154	-3.7	-2.304	-4.145	-0.449	-2.051	-1.451	0.246	0.85	-2.394	-2.465	-2.665	0.754	-0.354	-1.824	-1.355	-0.869	-0.32	-3.584	-3.584	-1.615	-3.584	-3.584	-3.584	-0.691	-2.29	-3.584	-3.584	-2.213	-1.54	1.405	1.684	-1.991	-3.584	-3.584	-0.82	-0.776	-0.044	0.204	-2.337	-0.965	-1.348	-2.736	-3.584	-1.578	-3.584	-3.584	-1.771	-2.246	-2.651	-1.437	0.017	-0.152	-2.397	-2.633	-2.044	-2.499	-3.584	-1.217	-3.584	-0.973	-3.584	-3.584	-3.584	-0.258	-3.584	-2.224	-3.584	-3.584	-3.584	-2.988	-2.521	-3.584	-3.584	-1.593	-2.902	-3.584	-1.895	-2.061	-2.325	-1.544	-3.584	-2.644	-1.702	-3.584	-2.106	-3.584	-3.584	-3.584	1.202	1.445	-3.584	-0.674	-2.661	-3.584	0.161	2.024	0.225	-0.66	-2.457	-0.538	-3.584	-1.98	-1.815	-2.412	-2.745	-3.075	-3.075	-1.617	-3.075	-3.075	-3.075	-3.075	0.273	-3.075	-1.178	-3.075	-2.345	-3.075	-2.477	-1.608	-2.697	-3.075	-1.939	-2.797	-0.926	-2.606	-3.075	-2.012	0.608	-3.075	-1.9	-1.471	-2.721	-1.451	-2.619	-2.729	-3.075	-2.691	-1.243	-1.268	-2.436	-1.968	-3.075	-3.075	-1.534	-0.484	-1.79	-3.075	-1.548	-2.173	-3.075	-2.287	0.253	-0.679	-1.52	-2.536	1.235	-0.803	-1.058	2.053	-2.635	-1.765	-1.872
TRIM54	-1.882	-2.814	0.968	-3.356	-3.639	-2.628	-0.402	-3.306	-1.608	-2.77	-1.025	-0.185	2.289	-0.554	-3.62	-0.352	-2.159	-2.711	-1.951	-2.804	-0.178	-3.54	-2.53	-2.058	-2.663	-3.212	-3.624	5.686	-3.623	-2.556	-4.013	-2.873	-2.903	-0.566	-0.8	-0.907	-4.013	-2.435	-4.013	2.789	2.954	2.914	-2.156	-2.779	-3.538	-2.906	-1.82	-1.756	-2.009	2.193	-2.739	-4.013	0.589	-4.013	-4.013	-2.934	-4.013	-1.409	-3.586	-2.415	-3.138	-2.171	2.392	-2.605	-3.02	-2.043	2.099	2.398	1.083	-2.593	-2.171	-3.495	-4.013	0.811	-0.115	-1.381	0.008	-2.166	-1.423	-4.432	-1.92	-2.326	-3.654	-0.756	-2.04	-1.869	-4.432	-2.842	-3.239	-1.537	-1.877	2.338	1.455	0.972	-3.333	-1.473	-3.324	-3.893	-1.029	-2.056	3.51	-3.644	-2.687	-1.252	-1.89	-1.298	-1.864	0.085	-3.293	-3.111	-2.738	-2.344	1.756	0.732	-0.189	-2.483	-1.255	-1.213	-1.527	-3.079	-1.337	-1.202	-3.079	-3.079	2.299	-3.079	-0.364	1.946	2.344	-3.079	-3.079	-0.233	-3.079	-1.843	-3.079	0.202	-3.079	-3.079	-1.018	-1.338	-3.079	-2.271	-1.07	-3.079	0.496	-1.67	-2.079	-2.344	-3.079	-1.173	-0.677	-2.132	-3.079	-3.079	-3.079	-3.079	-0.158	-2.201	-3.079	-3.079	-3.079	-2.278	2.563	-1.892	-2.128	-2.112	-1.994	-3.079	-3.079	-1.325	-1.645	-3.079	-2.259	-1.128	-3.079	-3.079	-0.383	-3.079	-0.884	-3.079	-1.054	-1.682	-3.079	-1.008	-3.079	-1.587	-1.437	-1.091	-0.831	3.929	-0.39	0.219	-1.574	-0.05	-2.159	-1.601	-1.629	-3.079	-3.079	-2.14	-1.299	-3.079	-2.219	0.102	-3.079	-3.079	-1.705	-0.756	-1.674	-1.327	0.877	0.788	-1.475	-0.753	-2.454	-2.787	-2.163	-2.658	-2.139	-2.641	-2.384	4.21	5.545	-0.893	-2.316	-2.054	-3.117	-2.707	-3.117	-1.926	-2.205	-2.739	-1.739	-3.117	-0.784	-1.577	-1.09	-3.117	-2.67	-2.146	-0.398	-1.754	-2.695	-2.478	-2.741	-1.602	-2.259	0.137	-0.289	-1.441	-3.117	-2.478	-2.648	-0.426	-3.117	-2.298	-1.697	-3.117	-0.687	3.527	-2.215	-2.624	-0.982	-2.555	0.939	-0.348	-3.117	-3.117	-1.648	0.454	-1.654	-3.117	-1.132	-2.597
TRIM55	-2.917	-2.088	-1.878	-2.917	-1.608	-2.514	-2.526	-2.21	-2.401	-1.126	-2.917	-2.171	-2.415	-2.514	-1.745	-1.014	-2.917	-2.917	-2.917	-0.614	-2.085	-2.444	-1.993	-2.917	-1.025	-2.917	-2.528	4.854	-2.917	-1.71	-2.248	-2.537	-1.569	-2.917	-2.917	-2.014	-2.917	-2.917	-2.326	-2.917	-2.034	-1.704	-2.917	-1.907	-1.8	-2.447	-2.917	-1.86	-1.592	-0.809	-1.643	-2.299	-2.917	-2.917	-2.917	-2.116	-0.714	-2.917	-1.301	-1.684	-2.414	-2.917	-1.948	-2.185	-1.511	-1.358	-2.917	-2.917	-2.917	-2.917	-2.917	-2.917	-2.917	-0.444	-2.917	-1.07	-0.454	-1.468	-3.336	-2.921	-2.392	-4.137	-2.658	-1.24	-4.137	-2.348	1.115	-4.137	-1.856	-4.137	-0.363	-1.168	0.375	1.324	-1.991	-1.37	-0.835	-3.207	-2.682	-2.801	3.537	-2.171	-0.757	-3.344	-4.137	-3.499	-2.344	-0.956	-3.458	-3.33	-2.821	-1.301	-3.34	-1.999	-1.819	-4.137	-3.854	-3.854	-3.854	-2.664	-3.854	-2.378	-3.056	-1.732	0.292	-1.016	-0.78	-1.902	-3.128	-3.854	-3.854	-1.008	-3.854	-2.618	-3.854	3.6	-3.854	-3.854	3.42	1.225	-0.362	-1.209	-3.854	-2.084	-0.804	-2.984	-2.268	-3.119	-3.854	-3.1	-2.414	-1.359	4.096	0.871	-2.263	-2.364	-3.854	-3.854	-3.854	-3.854	-3.854	-2.541	-3.854	2.517	-1.928	-1.904	0.551	-2.908	-2.007	-1.545	-2.42	-3.854	-2.133	-1.584	-2.53	-3.854	-3.02	0.114	5.343	5.752	-2.837	-3.227	-3.854	-0.684	-1.542	-3.172	-3.854	-3.854	-3.154	1.13	-1.564	-3.854	-3.854	0.946	-0.419	-2.933	-2.954	-3.854	-3.854	-3.854	-3.854	-2.191	-0.661	-2.931	-2.421	-3.854	-3.854	-2.853	-2.987	-0.835	-3.854	-0.659	-3.854	-3.854	3.645	-3.401	-3.031	-2.645	-3.258	-3.255	-3.731	-1.899	2.817	-2.227	-0.79	-3.731	-0.283	-2.327	-2.643	-2.121	-3.359	-2.594	-0.696	-3.247	-2.087	-3.731	-1.704	-3.731	-3.731	-0.012	-2.967	-1.574	-1.593	0.721	-2.6	-3.275	-1.111	-1.531	-3.347	-2.662	-3.409	-2.313	-2.908	-2.236	-0.236	-2.912	-3.731	-3.167	-0.52	0.782	-2.279	-2.578	-1.518	-3.731	-0.712	-1.65	-1.387	-3.137	-1.75	-1.567	-3.731	-3.291	-3.357	-2.528
TRIM58	1.144	0.826	4.864	2.25	-0.2	-1.702	5.256	4.511	1.82	4.28	5.231	-0.143	5.593	2.339	-0.287	5.087	3.648	0.902	3.144	0.609	4.219	0.789	2.485	-1.565	-1.381	1.668	3.14	-1.616	-0.389	-0.75	0.013	3.111	0.732	-2.504	1.127	-1.081	0.292	0.369	1.48	3.057	0.593	0.963	2.391	0.16	-0.467	0.15	0.821	-2.006	3.026	3.003	-0.783	0.125	-3.666	3.916	-0.222	2.05	-1.343	-0.132	-0.963	1.142	2.767	3.277	4.478	-0.013	0.925	0.94	0.434	0.695	0.334	5.592	4.302	5.101	4.878	4.9	6.211	3.567	2.561	4.538	3.338	4.074	2.11	-0.646	0.363	5.495	-2.614	0.2	-0.345	0.436	3.546	3.208	0.846	4.891	2.234	3.558	1.133	0.481	-0.083	1.211	0.201	1.903	4.163	0.904	2.841	3.705	2.619	-1.375	0.096	1.333	0.699	1.024	-0.946	2.084	3.918	1.566	0.568	2.968	0.905	-0.948	-1.421	0.657	3.393	3.564	0.421	1.538	5.218	6.368	3.833	6.031	-0.959	1.177	4.163	1.737	1.968	2.211	1.227	1.054	0.132	1.858	2.948	2.987	0.68	1.15	1.706	1.244	-1.361	-0.181	-0.452	-0.942	-0.744	4.829	0.532	2.026	3.163	2.789	1.333	0.512	3.638	0.891	2.507	-0.788	-1.544	-0.813	3.743	4.189	1.551	1.675	1.357	5.352	6.984	1.222	4.174	3.001	-0.147	-0.509	1.924	-0.967	0.005	3.899	2.662	0.697	-1.429	0.245	4.241	1.289	3.75	0.75	1.119	0.583	-1.012	4.035	3.95	3.357	-0.048	2.868	0.673	0.587	0.546	0.799	2.446	-2.321	-0.52	2.246	0.982	0.181	-0.296	-0.9	-0.379	2.624	3.581	3.696	2.051	7.352	4.316	-3.26	4.177	1.723	0.54	1.731	2.702	3.106	1.143	-0.331	4.99	-0.133	1.029	4.762	-0.734	6.285	-0.345	1.612	-2.148	5.016	5.886	4.842	0.438	0.818	2.775	-2.209	-1.288	4.928	2.267	0.781	3.074	-0.048	2.154	-1.022	1.569	2.074	2.011	4.4	-0.684	-2.812	-0.001	1.839	2.345	3.89	5.365	-2.13	1.825	-0.187	1.119	0.867	3.24	5.767	1.201	0.745	1.273	-0.621	1.157	1.625	-0.098	-0.388	-0.024	3.554
TRIM59	1.041	2.372	2.24	1.36	1.061	4.004	2.094	3.674	2.522	3.745	2.922	2.057	2.279	3.142	2.078	2.711	2.529	2.794	3.772	2.065	4.507	2.339	0.642	3.588	4.535	1.464	3.999	3.053	0.783	1.689	1.193	1.933	2.321	2.52	2.864	3.852	1.714	1.651	0.895	2.363	2.604	1.755	0.698	2.494	0.998	3.57	3.431	2.688	2.431	3.113	1.588	3.846	1.817	4.692	3.11	3	3.856	2.973	1.697	2.731	2.697	2.014	2.936	2.103	3.131	2.198	1.429	0.172	2.185	4.068	3.126	3.534	3.222	1.655	2.166	2.814	3.847	4.131	2.323	1.266	3.075	1.625	3.091	3.421	2.088	0.806	2.516	2.113	2.23	3.402	1.212	2.994	2.125	1.472	3.172	2.867	3.834	2.262	1.713	2.869	2.58	2.443	2.192	3.603	4.332	1.186	2.73	3.753	2.432	2.321	2.708	3.691	2.588	4.335	1.54	1.996	2.29	1.031	0.86	2.656	2.886	3.244	3.128	3.498	0.92	2.316	2.8	3.436	3.42	3.612	2.88	4.087	3.702	3.864	3.17	1.888	2.327	2.448	2.831	2.705	2.225	2.84	4.23	4.221	2.322	3.846	3.24	2.579	2.277	1.958	3.596	2.745	2.547	3.637	2.269	2.501	-0.167	2.44	2.756	1.478	2.45	2.597	3.865	3.722	2.302	1.992	3.84	3.643	3.773	4.081	3.938	3.39	3.516	2.881	1.957	1.102	2.462	2.43	1.306	0.662	0.708	-0.09	0.828	4.596	3.249	2.899	2.503	1.537	-0.028	1.587	1.414	1.577	0.842	2.486	3.148	2.732	3.075	2.231	3.61	2.074	2.064	3.322	4.68	3.262	2.579	3.699	1.998	3.457	1.76	1.783	0.939	1.336	1.672	0.933	0.262	5.143	4.529	3.932	1.38	3.709	0.118	2.325	2.289	2.353	3.042	3.755	4.036	2.806	2.043	3.401	0.976	1.934	1.907	0.717	4.587	0.214	2.317	1.853	-0.728	2.356	2.929	3.487	2.68	4.065	2.975	2.29	2.359	2.634	2.205	2.996	2.36	3.884	1.955	3.868	2.803	3.121	3.856	4.487	2.363	2.265	3.124	2.134	3.96	2.19	3.623	2.521	3.206	2.726	0.31	1.451	2.947	3.025	-0.118	1.026
TRIM6	1.586	3.323	3.16	2.204	-0.518	3.279	2.241	3.684	3.033	2.042	3.23	3.424	3.944	3.699	-0.924	3.338	3.413	2.521	1.363	2.363	3.576	0.416	2.907	2.897	3.387	1.781	1.429	2.942	-1.573	3.648	1.372	3.835	3.449	2.801	2.706	2.722	-0.02	1.593	2.112	3.898	3.352	3.791	0.716	0.529	1.458	2.358	3.031	4.88	2.888	4.217	1.619	2.531	1.73	3.881	3.166	-0.261	1.868	3.967	1.611	1.709	1.453	2.627	2.957	3.199	3.168	3.564	3.279	3.096	2.793	3.001	4.129	4.964	3.248	1.795	3.577	3.024	3.03	3.786	2.933	1.675	2.913	1.657	2.45	2.542	3.852	2.939	2.629	3.22	2.399	3.141	0.572	4.068	1.532	1.771	2.911	3.121	2.317	1.527	1.878	3.251	2.954	2.916	2.349	2.99	3.071	2.451	2.41	3.023	3.869	3.359	3.727	2.383	1.621	2.727	0.691	2.565	1.561	5.274	5.205	2.483	3.28	3.326	3.866	3.436	0.601	0.005	4.574	0.211	3.458	2.562	0.164	3.052	3.005	3.261	3.448	0.783	1.034	2.096	2.973	2.873	3.111	2.839	0.532	0.776	0.314	1.837	1.521	4.818	4.933	2.791	3.16	3.808	4.054	4.462	2.723	3.151	3.471	1.234	1.286	0.232	0.259	0.562	4.393	4.646	4.88	4.553	2.267	3.71	4.665	1.613	2.486	1.14	3.959	3.707	1.543	2.987	1.321	2.591	1.426	0.704	3.132	2.926	2.495	0.36	0.431	5.685	5.548	3.756	3.695	0.814	0.878	1.769	1.438	3.597	3.175	2.725	2.887	2.458	2.808	3.193	3.76	3.257	2.406	0.978	3.029	1.528	2.47	2.781	3.571	2.78	2.214	1.748	3.146	-0.688	-0.415	2.455	1.965	1.994	3.023	3.464	0.705	1.979	3.155	3.363	2.678	3.107	2.177	3.483	3.931	2.636	-1.193	1.045	2.733	0.449	1.431	3.324	3.779	2.036	-0.966	3.391	4.795	3.635	1.574	3.863	4.288	3.08	2.728	2.866	3.542	1.895	0.07	4.231	1.576	3.794	2.502	4.014	3.847	0.79	2.958	2.814	2.73	3.398	2.555	1.412	3.121	2.323	2.032	4.657	-0.974	4.631	3.521	3.573	4.45	3.375
TRIM61	0.159	-1.469	-0.821	3.514	-0.188	-0.66	-2.253	0.945	-2.31	0.67	-1.804	-0.449	2.195	-0.188	-0.543	-0.728	2.093	0.545	-0.642	-0.287	3.121	-0.611	0.65	-0.207	-1.039	3.346	1.356	0.629	-0.873	-1.038	2.369	-0.165	-1.654	-1.542	1.374	-1.114	-1.484	2.4	3.041	-0.686	1.687	0.054	-3.205	0.036	-2.088	1.29	2.467	3.66	-1.201	0.365	-1.406	-0.119	-0.327	0.591	-0.22	-0.132	1.508	3.403	-1.053	0.513	-0.957	1.796	1.734	3.754	3.009	2.149	-0.174	0.852	1.282	-0.754	-2.008	-0.221	0.64	3.054	3.457	-0.068	1.771	-1.194	-1.592	2.284	1.707	-1.127	-0.545	-0.455	-2.369	-2.656	0.024	-0.515	1.657	1.592	-1.499	2.829	2.116	1.347	1.817	2.151	1.374	2.205	3.687	1.667	-1.743	-0.335	-0.439	1.583	2.076	-0.838	1.165	0.318	-3.296	-0.902	-0.531	1.838	0.138	2.053	-1.057	-1.309	0.624	2.749	2.608	-0.551	2.461	2.779	4.185	3.246	0.022	0.19	0.397	-0.919	-0.071	1.762	0.42	2.216	1.705	1.561	0.122	-0.624	0.26	-1.543	2.916	3.104	1.007	1.705	2.069	2.237	-2.737	-0.115	0.137	-1.8	-0.994	2.837	-2.231	-3.671	2.917	2.661	0.037	-2.181	-3.671	-0.441	-0.123	-1.772	-1.524	0.016	-2.275	-0.357	3.449	3.593	1.296	-0.957	-1.166	1.805	0.963	0.315	3.815	3.63	-0.053	-1.822	-0.662	0.885	0.569	0.761	3.035	2.661	-3.671	2.222	1.527	3.421	3.308	-0.476	-0.943	-0.764	-1.168	-0.74	-1.762	-2.191	0.978	-1.221	-0.399	0.865	1.825	0.021	-0.044	0.964	-0.926	-0.354	-0.707	0.461	0.023	0.974	0.068	-0.88	-1.897	0.443	-3.671	-1.596	-1.371	1.932	2.139	1.428	-1.144	0.974	2.848	-1.709	1.342	-0.709	1.579	-1.644	0.062	0.74	2.355	0.377	-1.362	-0.095	-1.956	-1.473	1.58	-0.965	-1.994	-0.754	-2.754	-0.592	-2.507	1.393	2.052	0.437	-0.943	0.544	1.078	2.178	3.741	1.193	-0.957	1.283	3.003	1.998	0.888	-0.251	-1.09	-1.269	1.853	0.322	1.096	2.603	2.03	-1.276	-0.152	2.89	0.234	2.185	-2.873	-0.262	-0.251	2.72	-2.87	2.915
TRIM62	6.749	3.975	3.754	6.609	3.453	4.431	3.971	5.751	4.994	4.837	4.557	4.446	4.05	2.475	3.35	3.939	4.964	5.703	4.605	5.281	3.718	5.553	4.983	4.192	4.297	6.337	4.612	3.643	3.23	3.13	6.293	2.741	4.368	3.984	5.26	4.265	5.934	6.037	3.778	5.335	4.628	4.749	3.969	2.999	4.096	5.409	2.274	2.239	3.197	4.669	4.422	4.727	4.956	2.898	6.067	4.178	2.801	2.869	4.355	4.124	4.701	4.024	3.688	4.595	3.404	3.232	5.415	4.747	5.047	4.168	2.784	2.739	2.22	3.469	3.462	3.873	3.399	3.831	5.771	5.31	3.294	4.024	4.379	4.097	4.198	2.813	1.954	3.003	4.054	4.202	5.759	3.95	2.69	3.428	4.067	4.031	4.19	5.848	6.026	3.698	5.024	4.762	4.532	5.132	3.894	4.3	4.616	3.875	4.611	4.61	5.192	4.294	4.544	3.04	3.533	5.01	5.188	3.738	4.003	4.85	4.686	4.73	4.008	3.694	3.159	3.595	5.027	3.681	3.978	4.166	4.686	3.104	3.228	3.621	3.886	5.359	3.789	3.933	4.026	4.585	5.001	5.135	4.75	4.456	5.283	3.99	4.537	3.899	3.56	3.62	4.388	4.027	3.826	3.594	5.467	4.242	2.004	3.814	3.727	5.255	6.551	6.954	2.369	2.532	3.153	2.917	4.7	4.332	5.002	4.506	4.338	6.125	3.095	2.496	5.962	5.473	4.518	3.4	3.6	3.563	4.998	4.986	4.175	4.224	4.803	3.848	3.606	3.64	3.186	5.299	5.228	4.362	4.609	4.122	4.312	5.093	4.616	4.378	3.842	4.501	4.348	4.086	4.575	4.293	4.548	4.328	4.366	4.009	4.071	4.286	5.096	4.17	4.228	4.063	2.803	4.664	2.736	4.278	4.851	4.67	3.923	4.146	5.029	3.751	3.615	5.032	4.298	3.268	5.702	3.846	4.81	3.736	6.935	5.441	3.695	3.336	3.231	3.244	4.431	5.958	3.212	3.306	7.342	3.277	3.291	2.897	5.985	3.871	6.677	3.968	4.93	2.78	4.111	3.182	2.99	3.733	4.229	3.833	3.507	5.662	5.427	5.196	3.701	4.58	4.595	3.984	4.18	3.901	4.267	2.878	5.829	4.417	4.001	4.201
TRIM63	6.274	5.642	6.23	4.554	6.397	-0.749	6.335	5.056	5.11	-0.762	5.267	-0.974	6.147	4.862	6.113	5.279	6.387	4.19	2.729	4.303	3.831	3.568	5.346	-1.699	-2.814	2.549	-1.198	4.464	6.871	6.566	3.945	5.747	6.594	2.355	5.2	-1.527	4.672	1.318	8.596	4.167	7.528	6.666	5.044	6.559	7.471	-1.325	4.216	6.554	5.228	5.433	7.391	-3.114	4	4.645	-1.371	6.495	6.403	6.021	7.213	4.288	4.021	3.679	5.24	4.987	4.018	5.274	7.825	7.919	7.769	-1.953	1.59	0.761	-4.164	4.881	5.502	4.772	3.214	3.793	6.604	6.174	0.436	5.019	4.588	1.249	5.383	6.197	2.315	6.073	2.087	3.848	5.509	1.309	4.939	3.196	4.788	5.954	3.895	6.703	6.936	3.922	4.573	5.626	5.664	3.138	2.644	6.538	6.197	1.239	5.305	6.445	3.244	0.818	-0.869	1.535	1.145	6.206	6.616	5.67	5.665	5.642	2.895	3.587	4.642	3.688	5.514	6.473	6.461	5.139	1.352	-2.241	5.555	1.273	4.108	3.677	4.674	6.53	2.301	4.768	-1.199	-0.585	3.444	3.005	-2.131	-1.518	5.383	2.074	1.862	5.155	5.395	4.758	5.387	6.222	6.96	7.83	5.188	4.663	5.592	-1.911	-1.243	6.684	6.91	7.455	6.471	6.269	6.549	6.478	-0.407	6.059	5.75	-2.883	-2.29	-3.724	6.514	6.282	7.13	5.766	4.858	-0.768	4.787	-1.95	6.87	6.956	3.29	-2.876	-2.73	7.125	7.138	5.891	6.246	3.646	-0.249	6.4	6.67	5.838	3.479	7.858	6.791	5.115	-1.069	6.1	5.35	-0.032	3.789	7.668	8.625	2.345	5.866	4.761	4.889	7.578	6.45	4.961	5.507	7.287	4.455	1.19	-0.197	3.076	6.011	5.055	5.424	0.731	3.497	4.814	-1.208	-3.028	-2.204	2.463	6.244	3.441	6.44	6.757	7.351	6.988	-0.615	6.881	5.684	7.492	7.387	7.534	-1.732	5.568	6.069	-2.779	5.691	5.531	6.044	1.173	7.955	3.809	6.687	7.149	3.353	3.349	-0.16	5.499	-1.444	6.153	-0.708	6.449	6.046	6.28	0.347	7.423	6.775	6.744	5.637	-1.465	9.45	6.595	0.099	5.677	5.946	6.368
TRIM66	3.801	5.221	4.248	3.701	4.432	5.097	5.356	4.681	4.231	4.324	5.823	4.833	4.907	4.889	4.575	6.075	4.586	4.695	6.129	3.928	5.205	4.268	4.398	4.038	4.567	3.157	3.737	4.821	4.855	5.462	3.678	5.614	3.494	5.184	4.615	4.861	4.025	3.425	3.748	4.072	3.459	3.324	3.469	4.099	2.502	4.819	3.128	4.228	4.29	4.186	2.402	5.074	3.497	2.799	4.63	3.517	2.562	4.418	2.235	3.4	4.904	5.083	4.617	4.082	4.087	4.296	4.278	3.75	3.442	5.124	4.604	4.704	4.323	3.055	3.657	4.026	3.647	3.602	4.815	3.227	4.184	4.053	4.756	3.95	5.185	5.642	3.973	3.607	4.723	4.731	2.707	4.36	4.073	3.972	4.279	3.985	4.643	4.705	4.369	5.278	5.261	3.671	3.631	3.579	3.603	4.235	4.383	3.66	4.542	3.429	3.622	3.723	4.089	3.595	5.309	5.252	4.042	5.309	5.522	5.036	4.805	4.821	3.155	4.106	3.356	3.596	3.548	4.192	5.142	4.268	4.851	3.351	3.534	3.875	2.855	4.113	4.426	4.707	4.731	5.03	4.664	4.57	5.237	4.773	3.539	4.094	4.125	4.508	3.74	4.542	4.424	4.566	4.363	4.116	3.14	4.472	4.468	2.575	2.677	4.466	4.337	3.902	3.9	4.203	4.324	4.195	4.316	4.385	5.091	4.946	4.521	2.933	4.345	4.614	3.065	5.144	3.433	4.203	5.143	5.303	5.338	5.699	4.585	5.365	3.856	5.343	5.596	4.137	4.445	3.729	3.964	3.96	3.671	3.805	4.925	4.999	4.056	3.619	4.626	4.107	4.177	3.827	4.21	3.968	4.773	3.232	5.089	3.934	4.646	2.18	2.359	3.084	4.347	3.283	4.534	4.582	4.279	4.662	5.277	2.886	4.338	3.401	4.645	4.442	5.193	5.921	3.814	4.524	5.106	4.709	4.674	3.545	2.92	3.32	6.101	3.904	4.479	1.886	4.051	2.898	4.403	4.815	3.899	4.062	4.082	4.07	4.288	4.112	5.147	4.621	4.194	4.597	4.825	3.242	3.354	2.956	5.347	5.005	4.976	4.442	4.462	4.427	4.957	2.687	4.06	4.265	4.075	3.877	4.828	3.143	4.296	5.194	3.535	3.581
TRIM67	0.24	-2.209	2.056	1.876	-1.036	3.374	-0.867	-1.244	-0.999	-1.627	-0.289	1.461	3.57	-1.769	-2.006	-0.617	-1.225	-2.376	-2.603	-2.196	-0.914	-2.16	-1.854	5.798	6.365	2.379	-0.925	0.206	-0.522	-1.886	2.114	-1.847	-2.323	1.533	-2.513	3.573	-0.503	1.429	-0.514	-2.581	0.819	1.312	2.563	-2.819	-1.277	2.862	-1.028	-1.969	-0.839	-1.215	-1.315	2.383	3.209	-0.972	3.864	-1.607	-1.73	-2.229	-0.508	0.823	-1.805	1.144	4.103	-0.79	-0.481	-3.073	0.19	1.237	-0.794	2.597	-0.254	0.951	-1.784	3.205	4.93	-0.781	-1.745	-1.895	0.983	0.372	0.363	-0.09	-0.818	-2.056	-1.469	0.6	1.41	-0.267	-1.563	0.339	3.704	-2.511	3.442	2.144	-2.467	-2.628	-3.358	-2.691	-1.884	-3.365	5.349	-0.566	3.509	-0.432	-2.529	2.663	2.176	3.365	-0.414	0.093	4.653	0.344	-2.2	-4.182	0.943	-0.171	-0.637	0.449	-0.958	-1.408	1.981	1.883	-1.932	-1.821	-0.212	2.426	-0.167	-3.241	1.89	-2.317	0.422	-2.079	1.025	-0.282	-3.241	-1.947	-0.717	-1.113	4.397	5.558	-1.632	-1.918	-0.06	-0.428	-3.241	4.042	3.847	2.931	1.698	-1.627	-0.622	-2.294	-0.705	-0.361	4.632	0.212	0.709	-0.865	-1.221	-1.745	-1.094	-0.446	-0.681	-0.63	1.124	1.338	-0.096	-2.295	-2.213	-0.533	-1.102	-3.241	0.4	1.554	-1.917	-2.039	-0.098	-2.153	-0.016	-1.467	4.288	4.667	-1.342	-1.862	0.448	0.091	-0.107	1.43	0.641	3.916	3.985	0.349	-0.347	6.41	4.013	-1.048	-2.341	0.101	-1.061	1.847	1.858	-3.241	-0.683	-0.786	-1.808	-3.241	-0.711	-0.24	-1.138	1.638	3.007	2.478	-1.637	-1.166	0.205	-0.223	-2.21	-1.036	-0.098	-1.264	-3.164	-0.692	-1.952	2.737	-1.317	2.279	-2.17	-0.18	-1.233	-0.432	-1.082	2.442	1.456	2.35	-1.173	-0.786	0.017	0.428	-0.844	-0.709	-2.732	-0.498	-1.925	-3.164	-0.088	-0.532	3.51	0.647	-1.515	-0.173	-1.705	-0.715	-2.695	-0.95	-1.329	-0.119	3.486	-0.631	-1.548	3.475	4.444	-1.768	-0.951	-0.272	3.566	5.475	-1.926	4.175	0.513	1.425	5.4	-1.686	-0.887	1.638
TRIM69	6.195	5.214	5.362	5.689	4.223	5.2	3.391	6.208	6.44	6.245	5.461	5.353	5.083	6.362	4.667	4.867	6.451	5.783	5.951	5.842	4.947	5.491	6.053	5.761	6.276	5.395	6.07	5.168	3.854	4.113	5.892	6.947	4.885	5.502	5.673	5.354	6.45	6.469	5.724	7.248	7.617	5.981	6.137	7.068	5.143	5.12	5.813	5.748	6.033	7.055	5.405	5.547	6.399	5.626	6.059	7.206	8.735	6.71	5.49	5.961	5.131	5.915	6.655	6.284	7.323	6.01	7.295	7.243	6.671	4.92	6.209	5.955	4.507	6.431	6.838	5.6	5.758	6.136	5.271	6.68	6.561	6.688	6.687	5.971	5.787	5.831	5.758	5.639	6.36	6.034	5.6	5.136	4.915	5.353	6.236	6.547	6.643	4.906	4.867	6.318	4.044	5.839	6.568	5.902	6.665	6.383	6.809	6.476	5.439	6.472	5.946	6.116	4.224	5.9	5.357	5.68	6.166	7.095	6.973	7.458	6.823	6.971	7.924	6.601	7.111	7.341	4.286	5.513	5.362	6.987	6.233	5.893	5.88	5.601	5.86	5.501	5.127	5.213	5.645	5.819	6.198	5.84	6.283	6.77	5.73	5.417	5.296	5.487	5.544	6.137	7.055	6.564	6.387	5.678	6.691	5.93	3.241	6.218	6.12	4.903	6.144	6.175	5.161	4.944	7.119	5.597	7.254	5.53	5.808	6.047	6.499	6.816	5.337	5.314	5.229	4.514	6.42	5.45	5.957	5.141	5.813	5.961	7.563	6.104	6.342	5.214	5.111	5.131	4.705	5.08	5.058	6.578	6.207	5.215	6.55	5.501	6.126	6.623	5.927	5.933	5.72	6.119	5.77	5.712	4.613	6.088	4.38	7.542	6.851	5.595	4.169	5.767	4.733	3.508	6.404	5.891	6.921	6.353	4.993	5.336	7.282	4.076	6.433	5.28	5.844	5.039	6.147	6.119	5.91	6.357	6.27	5.395	5.981	5.573	5.61	6.729	5.544	6.487	5.199	6.264	5.022	5.882	5.436	5.691	5.109	7.082	6.639	5.755	5.693	6.966	6.823	6.533	6.557	5.636	5.427	5.508	4.428	4.942	5.744	6.46	6.803	6.219	6.628	6.526	5.953	5.906	6.933	5.428	6.391	4.975	4.952	5.317	3.75	6.536
TRIM7	-1.325	2.607	2.742	2.435	-0.964	1.559	-0.791	3.113	4.353	1.428	3.557	-0.685	1.825	-1.03	-1.265	1.204	2.644	4.459	5.213	4.725	3.456	-0.36	4.306	1.008	-0.563	1.208	0.743	2.123	-0.56	1.902	4.618	1.165	2.878	-0.522	4.377	1.513	5.407	2.858	-0.742	0.053	-0.896	-1.437	0.694	-0.034	-0.61	-0.94	0.56	0.265	0.924	-0.246	-1.189	0.523	-2.287	1.332	1.743	0.092	1.3	0.271	-0.663	4.195	5.464	0.643	0.472	2.178	2.416	1.122	-1.472	-0.497	-1.034	2.963	2.021	0.426	2.949	0.897	-0.533	3.12	-0.773	2.595	0.914	3.139	1.395	1.268	0.196	3.565	0.178	0.142	-0.078	-1.229	0.156	0.853	-1.12	0.976	3.151	3.019	0.137	-0.087	-0.437	0.143	-0.37	0.012	4.741	0.162	3.989	1.338	1.077	2.655	-0.161	1.65	3.748	4.426	0.456	0.21	2.336	2.265	1.93	0.607	1.21	0.592	-0.042	-1.534	3.088	3.375	2.182	1.294	1.579	2.433	0.234	3.891	3.95	-1.168	3.921	1.248	0.557	0.496	3.912	0.448	0.955	1.819	0.027	-0.105	2.845	2.396	-0.034	0.887	2.382	3.077	3.901	0.253	-0.69	1.112	0.671	0.119	1.131	1.983	0.448	-1.474	-0.215	2.112	2.4	1.959	2.313	1.828	2.753	2.107	0.348	0.961	0.243	1.614	1.837	0.635	-0.117	5.361	-0.387	-1.097	0.16	3.116	2.552	1.044	-0.339	-0.32	3.461	3.639	0.208	0.721	-0.792	0.696	1.32	-0.574	-2.197	1.055	-0.366	4.322	4.051	1.648	0.566	1.9	2.786	2.565	-1.187	-1.144	-0.314	0.325	-1.583	-1.17	-0.757	2.294	2.479	2.634	3.389	1.512	1.944	0.5	1.705	2.253	2.973	-0.361	1.514	-0.497	-0.019	2.623	3.154	-1.07	3.35	-0.189	0.385	3.464	-0.104	-0.58	2.736	1.833	-1.557	1.393	3.597	1.553	1.059	0.096	1.651	3.005	-2.239	3.879	-0.661	0.527	-0.054	3.142	1.085	2.606	-0.447	1.888	-0.095	-0.246	-0.843	1.205	2.946	1.61	0.193	1.66	3.587	4.258	2.118	1.303	-0.093	2.558	0.959	0.934	1.05	-0.227	-0.425	0.581	3.747	0.934	1.897	2.004	-0.087	3.523
TRIM71	-2.05	-3.478	3.505	0.03	1.757	-3.075	3.284	-0.486	-2.035	-3.129	-1.379	2.253	3.425	0.674	-2.306	-0.782	-0.407	-2.176	-0.718	-3.478	2.834	-3.005	-1.995	-2.981	-3.006	-2.165	1.244	2.089	-1.812	-2.573	-2.008	-1.842	-2.13	2.892	-1.21	-2.575	-3.478	-2.483	-1.004	-2.006	0.539	-2.265	2.461	-0.724	-0.877	-3.008	-3.478	0.875	-2.668	-1.538	-0.284	-3.478	-1.838	0.089	-3.478	1.061	-1.711	0.581	-0.775	-1.59	0.971	0.09	0.55	1.541	-0.321	-1.051	-3.478	-0.92	-3.478	1.084	2.47	-1.47	1.102	-1.005	-1.505	1.991	2.014	3.827	3.408	-2.488	-3.704	-0.776	-1.117	-2.44	-1.987	2.636	0.85	0.948	-2.511	-2.891	5.454	5.732	3.339	2.59	-1.383	-3.704	-1.425	-1.495	-3.704	-2.368	5.897	-1.492	-2.475	-2.202	-2.321	-3.704	-1.771	-0.463	-3.704	-2.897	-2.388	-2.215	0.631	-3.704	0.539	1.28	-1.629	0	-0.035	-1.485	-1.587	-2.843	-2.964	-3.762	0.803	2.116	5.523	-3.762	-1.281	-1.305	-2.972	-3.762	-3.762	-2.526	-1.36	-3.762	0.868	-1.634	-2.391	-2.929	-2.519	-1.302	-2.169	-3.762	-2.828	-2.892	-3.762	-3.762	-3.762	-0.263	-2.869	-1.843	1.096	2.653	2.054	2.504	4.562	-3.762	-2.043	-1.071	-2.663	-2.072	3.625	4.645	1.6	2.005	-0.445	-1.843	-3.158	-2.921	-3.762	-2.449	2.008	2.056	-3.762	-3.762	-2.928	-3.762	-3.762	-2.618	1.337	1.529	-0.562	-1.226	-3.762	3.56	3.516	3.928	3.963	5.036	4.883	0.071	0.514	3.506	1.248	1.885	1.707	-2.557	-3.762	-3.762	-2.371	-2.703	4.27	2.331	3.206	-3.762	-3.762	-3.762	-2.895	1.174	3.912	2.943	-3.762	-1.993	-3.033	-2.676	-2.527	-1.84	-3.034	1.683	-2.479	1.624	-3.171	6.6	3.377	2.368	-2.382	-2.123	-2.269	0.588	-3.029	-3.318	2.453	-1.497	-2.263	5.304	-2.353	5.068	-3.249	-3.295	-2.435	0.341	2.051	-2.616	4.226	3.126	-2.46	-1.644	-2.047	-1.723	-2.889	-3.696	-2.873	0.084	-3.696	2.82	0.866	-3.132	-1.573	-2.886	-2.244	-2.543	-2.551	2.515	-1.754	-1.73	-1.487	-2.683	-2.573	4.529	-2.578	-2.919	4.773	2.61
TRIM72	-2.837	-1.511	-0.847	-1.092	-1.633	-1.176	-2.553	-0.912	-1.002	-2.655	-0.948	-2.121	-1.24	-2.745	-2.765	-2.622	-0.65	0.106	-0.584	-0.373	-0.053	-3.721	-0.163	-1.488	-2.893	-0.78	-2.371	5.526	-1.578	-1.185	0.9	-2.085	-2.895	-1.484	-0.721	-1.705	1.395	-0.729	-3.13	-3.721	-1.901	-2.99	-1.864	-1.706	-2.889	-3.251	-3.721	-3.721	-0.192	-3.721	-3.721	-3.103	-1.333	-3.721	-2.729	-1.874	-1.287	-3.721	-2.276	-0.244	0.456	-0.217	-2.752	-2.143	-0.996	-1.582	-2.797	-2.158	-2.671	-2.46	-0.822	-2.273	-3.721	0.674	-1.748	-0.515	-0.316	-3.202	-1.603	-1.452	-1.405	-2.096	-2.025	-2.312	-0.902	-1.176	-0.365	-1.798	-2.331	-1.957	-2.639	-3.547	2.072	1.916	-2.562	-1.778	-2.884	-3.374	-2.595	-3.512	4.096	-3.118	-2.017	-2.637	-2.536	-2.496	-2.044	-1.559	-3.289	-0.423	-1.354	-3.827	-2.501	-0.442	-0.916	-1.023	-2.053	-1.722	-2.221	-2.938	-0.16	0.716	-2.938	-2.06	1.698	-2.247	-2.938	0.326	-1.083	-2.938	-2.148	-0.701	-2.938	-1.047	-2.938	-0.516	-2.938	-2.938	-2.938	-2.105	-2.938	-2.938	-0.929	-1.168	1.255	-2.068	-0.615	-2.203	-2.938	0.374	-1.498	-1.991	-2.938	0.841	-0.609	-2.009	-1.727	-2.938	-2.938	-2.938	-2.938	-2.938	-2.938	-2.938	-2.938	-1.971	-0.483	-1.992	-1.91	-0.88	-2.938	-1.625	-2.938	-2.938	-0.687	-1.736	-0.427	-1.236	-0.138	-1.794	-2.342	-0.844	-1.039	-2.09	-0.947	-2.938	-2.938	-2.938	-2.938	3.579	-0.648	-2.938	-1.433	-2.016	-2.018	-2.017	-2.938	-2.938	-1.47	-1.031	-0.852	-1.275	-1.154	-1.055	-0.328	0.274	-0.873	-2.938	-0.582	-1.811	-0.392	-2.938	-1.334	-2.938	-2.706	-3.039	-1.697	-1.371	-1.813	-2.25	-2.152	-3.369	5.311	1.72	-1.855	-2.742	-2.375	-1.062	-2.281	-1.341	-3.369	-2.991	-0.076	-3.369	-1.936	-3.369	0.233	-1.685	-2.306	2.802	-2.937	-3.369	-1.612	-3.015	-2.696	-2.568	-2.31	-1.885	-2.432	-1.396	-3.047	-1.677	-1.643	0.206	0.667	-2.55	-2.108	-3.369	0.03	2.457	-2.166	-1.584	-0.706	-2.404	0.558	-1.982	-2.438	-2.356	-2.701	-1.914	-2.537	-2.592	-2.995	-1.52
TRIM73	-2.971	-1.354	-1.332	-2.749	-2.237	-2.016	-2.903	-1.046	-1.705	-1.852	-1.756	-0.72	0.106	-2.66	-2.045	-0.882	-2.001	-1.423	-1.606	-1.552	-0.922	-3.027	-2.931	-2.452	-1.689	-2.165	-2.505	-1.215	-3.158	-0.708	-3.186	-1.851	-3.029	-0.329	-0.975	-2.401	-2.134	-2.539	-3.264	-1.871	-2.972	-2.281	-3.855	-1.84	-3.023	-1.97	-3.855	0.498	-0.896	-2.323	-1.916	-1.977	-1.467	-2.618	-1.284	-2.776	-2.717	0.128	-2.606	-1.518	-0.509	-0.419	-0.389	-2.126	-1.452	-0.802	-2.931	-3.855	-3.855	-1.932	-0.527	-1.847	-0.744	-1.64	-1.078	-1.696	-2.426	-2.193	-2.092	-3.349	-1.298	-1.565	-0.574	-2.817	-0.692	-1.518	-2.381	-4.081	-1.621	-0.693	-3.099	-1.895	1.973	-1.929	-2.245	-4.081	-2.052	-2.021	-2.876	-1.106	0.14	-3.634	-2.658	-2.404	-2.698	-2.163	-1.904	-3.259	-0.942	-2.082	-1.841	-1.245	-0.836	-1.943	-2.499	-0.492	-1.192	-1.439	-2.299	-3.016	-1.897	-1.54	-3.016	-1.596	-1.256	-1.226	-3.016	-3.016	-1.809	-1.131	-1.719	-3.016	-3.016	-0.676	-3.016	-1.722	1.614	1.605	-3.016	-3.016	-2.265	-1.693	-2.01	-1.875	-3.016	-3.016	-0.693	-1.797	-2.273	-2.262	-2.123	-2.069	-0.946	-1.643	-1.01	-2.087	-1.805	-3.016	-1.678	-1.117	-1.3	-3.016	-1.62	-1.186	-0.293	-1.066	-3.016	-1.503	-0.803	-2.175	-1.582	-3.016	-1.295	-0.746	-3.016	-1.167	-2.182	-1.928	-1.883	0.031	-1.999	-1.619	-3.016	-0.945	-3.016	-3.016	-2.244	-2.216	-1.493	-0.109	-2.186	-3.016	-3.016	-3.016	-2.096	-1.538	-2.116	-3.016	-3.016	-0.534	-1.236	-1.957	-3.016	-3.016	-0.878	-3.016	-1.256	-2.015	-0.66	-0.829	-3.016	-3.016	-3.016	-2.166	-3.026	-1.961	-1.883	-1.833	-1.346	-2.57	-1.374	-1.292	-2.014	-1.781	-2.175	-2.021	-2.887	-1.703	-2.601	-1.754	-2.384	-1.689	-3.204	-2.553	-0.288	-2.871	-1.303	-2.005	-2.902	-2.5	-1.314	-0.953	-1.08	-2.609	-1.811	-1.342	-1.512	-0.823	-2.752	-1.469	-2.368	-0.746	-1.2	-2.194	-1.854	-1.812	-1.766	-1.736	-1.483	-2.364	-1.675	-2.829	-1.202	-2.409	-1.579	-2.134	-1.794	-0.206	-2.775	-2.786	-2.332	-2.409	-1.169	-2.025
TRIM74	-2.741	-1.318	-1.195	-2.721	-3.795	-2.466	-2.128	-2.485	-2.974	-2.378	-2.267	-2.036	-0.415	-2.616	-2.122	-1.524	-1.87	-1.947	-2.574	-1.526	-1.566	-3.696	-1.712	-3.672	-2.436	-3.368	-2.371	-2.246	-3.219	-1.172	-2.699	-2.533	-3.059	-1.148	-3.459	-2.502	-2.448	-2.591	-2.573	-3.499	-2.349	-2.595	-4.169	-2.418	-3.337	-2.621	-4.169	-0.747	-0.233	-2.229	-3.396	-2.788	-4.169	-3.422	-2.595	-2.857	-1.535	-1.21	-3.413	-2.039	-1.8	-1.22	-1.224	-3.175	-1.596	-0.681	-1.971	-2.606	-2.517	-2.476	-2.327	-1.88	-1.9	-2.673	-1.949	-1.263	-2.036	-3.269	-2.807	-3.608	-0.228	-2.078	-1.531	-2.966	-1.309	-2.302	-3.608	-3.608	-0.845	-0.713	-2.626	-2.208	-3.608	-2.163	-3.246	-3.608	-2.263	-3.069	-2.153	-1.232	-2.006	-3.608	-2.015	-2.815	-3.608	-1.69	-1.969	-2.786	-1.606	-1.751	-3.608	-2.119	-0.42	-3.608	-3.608	-0.617	-3.025	-1.448	-2.308	-3.025	-1.283	-3.025	-2.227	-3.025	-3.025	-3.025	-3.025	-1.073	-1.818	-2.101	-2.235	-3.025	-1.428	-3.025	-3.025	-3.025	2.426	1.596	-3.025	-3.025	-3.025	-3.025	-2.019	-1.884	-3.025	-3.025	-2.025	-1.806	-2.282	-1.778	-3.025	-2.078	-3.025	-3.025	-3.025	-1.132	-3.025	-2.147	-3.025	-1.126	-1.309	-3.025	-3.025	-3.025	-1.506	-1.485	-3.025	-3.025	-3.025	-0.317	-3.025	-1.712	-3.025	-2.057	-3.025	-3.025	-3.025	-1.937	-1.892	-1.251	-2.429	-1.962	-3.025	-1.646	-3.025	-3.025	-3.025	-3.025	-3.025	-1.766	-3.025	-1.343	-3.025	-2.103	-2.105	-3.025	-1.575	-3.025	-3.025	-3.025	-2.168	-1.966	-3.025	-1.543	-0.415	-3.025	-2.18	-2.024	-3.025	-1.898	-3.025	-3.025	-3.025	-3.025	-3.175	-2.493	-2.032	-2.139	-1.67	-2.719	-3.838	-1.895	-2.626	-2.334	-1.602	-2.441	-3.257	-2.265	-2.75	-2.354	-2.533	-1.637	-2.46	-2.992	-0.874	-2.298	-1.08	-3.838	-2.775	-2.867	-1.788	-2.024	-1.646	-2.421	-2.081	-2.147	-2.779	-1.952	-1.933	-1.736	-3.031	-0.611	-2.112	-1.826	-2.003	-2.737	-2.145	-2.553	-2.222	-2.134	-2.173	-2.685	-2.169	-3.53	-2.305	-3.434	-2.346	-2.235	-2.532	-3.317	-3.363	-2.36	-1.853	-2.386
TRIM9	1.131	5.204	3.368	3.326	6.423	5.684	4.796	4.853	2.757	6.398	4.802	4.879	2.885	3.664	6.129	4.372	2.671	2.582	2.119	1.094	5.541	2.21	4.011	4.187	5.73	3.897	6.097	4.831	6.08	4.32	2.421	5.665	4.775	0.329	2.381	5.578	1.311	3.243	2.095	4.518	1.807	4.295	5.096	3.645	1.351	5.397	5.069	5.115	3.215	3.677	1.387	5.098	6.64	3.384	5.577	1.561	2.824	5.026	1.189	1.187	0.488	6.849	6.5	4.86	4.674	4.029	1.862	1.52	2.995	5.486	4.025	5.034	3.041	5.239	5.444	4.297	3.711	4.129	3.553	4.205	1.498	2.683	0.987	4.978	7.05	4.858	6.821	4.273	5.128	6.027	6.349	4.23	3.681	3.732	2.838	3.757	2.056	3.493	3.261	0.848	5.032	4.212	4.982	2.793	2.08	5.348	4.765	2.182	5.49	2.621	6.128	3.069	5.782	2.564	2.45	2.802	2.101	8.414	8.77	7.738	5.869	5.313	4.699	4.155	2.443	3.517	6.275	1.096	4.653	2.711	1.752	1.004	2.419	1.721	3.666	2.759	-0.068	1.427	7.103	7.558	6.687	6.655	1.828	2.758	0.869	6.588	6.304	8.08	7.996	6.885	5.435	5.297	0.42	1.545	4.292	7.892	6.649	2.275	1.238	1.864	4.28	4.83	4.611	4.47	-3.091	0.17	3.702	4.466	4.633	1.11	5.367	0.753	1.537	1.933	3.691	4.228	5.582	1.597	4.195	3.721	7.261	7.516	4.04	1.127	5.336	2.669	3.073	5.2	4.926	7.792	7.704	-1.409	0.258	7.354	5.111	3.747	2.749	1.077	0.828	4.269	4.917	3.483	4.091	2.078	0.395	2.57	4.547	3.705	3.708	4.985	5.435	6.083	6.986	-0.765	0.698	2.495	3.742	2.996	6.684	4.272	5.234	5.24	4.982	4.637	0.432	6.242	3.606	6.597	4.045	6.313	1.498	2.653	3.82	3.582	0.053	5.933	3.626	2.483	1.098	3.666	7.618	5.005	3.832	3.075	6.208	1.652	2.846	2.315	6.067	4.273	1.435	3.768	5.164	3.476	0.108	4.497	5.895	1.682	1.103	3.929	3.382	3.621	3.347	5.041	3.516	3.963	1.246	6.633	5.347	5.585	5.539	3.77	7.58	5.482
TRIML2	-3.278	-3.333	-1.932	-1.674	-2.411	1.365	-3.463	7.469	1.612	-2.619	-0.675	-3.151	-2.538	-0.332	-3.46	-3.409	2.173	6.076	-3.504	-1.519	6.869	-2.428	1.21	1.368	2.55	-1.221	-3.214	-2.239	-4.162	-4.162	-2.692	-1.414	-4.162	-3.467	6.089	2.339	-2.823	-0.47	-2.566	0.879	-3.279	-1.853	2.912	-3.417	-2.263	-0.807	-4.162	-3.539	-1.203	0.154	-1.978	0.178	-2.522	-2.269	-1.854	-3.707	-1.273	-2.175	-2.717	-2.564	-3.659	-3.561	2.694	-3.168	-2.587	-3.59	-4.162	-4.162	-4.162	-1.27	-4.162	-3.644	-4.162	0.566	-2.861	-2.712	-2.228	-1.531	1.471	-2.611	-1.25	-1.194	-2.73	0.754	-0.835	-2.775	-3.224	-4.924	-2.161	0.208	-1.124	-0.157	1.858	5.501	-3.825	-4.521	-4.924	-3.03	0.167	-1.476	3.07	-3.43	-1.975	-2.224	-3.044	-4.924	-2.991	-2.898	-0.367	-3.224	5.014	-1.008	-4.924	-3.491	-2.121	1.32	1.802	-2.554	-2.554	-1.364	-0.812	-0.106	-1.756	-0.432	-2.554	-2.554	-2.554	-2.554	-2.554	-1.63	-1.764	-1.392	-0.957	-1.318	-0.902	-2.554	-2.554	-2.554	-2.554	-1.197	5.725	6.019	1.85	0.487	-2.554	-2.554	-2.554	-2.554	-2.554	-2.554	-1.661	-1.607	-1.706	-2.554	-2.554	-2.554	-2.554	-1.676	-0.534	1.84	-0.838	-1.753	-2.554	-2.554	-1.603	-1.587	-2.554	0.351	-0.932	-2.554	-0.415	-2.554	-1.734	-1.586	-2.554	-2.554	-1.72	-2.554	-2.554	-2.554	-2.554	-2.554	-2.554	-2.554	-0.977	-1.411	-2.554	-1.754	-2.554	-2.554	-1.724	-2.554	-2.554	-2.554	-2.554	-1.076	-2.554	-2.554	-1.086	-2.554	-0.774	0.128	-1.159	-1.631	-2.554	0.658	2.585	-2.554	-2.554	-0.802	-2.554	-2.554	2.229	-0.228	-0.654	-1.655	-3	-0.644	-2.338	-1.881	-1.132	-2.11	-0.255	-3	-3	-0.578	-3	-1.788	-2.356	-0.109	2.523	-1.863	1.121	-3	-2.722	-3	0.054	-3	0.572	0.317	1.285	-2.296	-1.243	-0.412	-3	-3	-3	-1.516	0.159	-0.898	-0.143	-3	-1.893	-3	-1.165	-0.424	-0.108	-2.031	-3	-2.539	-2.48	-0.909	-3	-2.438	-2.038	-2.596	-0.313	-2.406	-1.531	-1.333	2.731	-1.522	-3	-3
TRIO	7.778	6.622	6.443	7.119	7.241	7.324	6.499	7.312	6.887	6.756	6.542	8.705	6.778	6.859	6.741	6.853	7.073	6.906	6.684	5.826	6.95	7.425	6.839	7.573	7.141	6.601	7.264	7.777	7.155	6.249	6.794	6.845	6.443	7.575	6.817	7.357	6.918	6.965	7.965	5.621	5.739	6.383	5.662	6.702	7.44	7.101	6.2	5.309	6.331	5.326	7.624	6.492	5.944	6.803	6.641	7.335	4.7	6.235	7.643	6.75	6.793	5.508	7.338	6.866	6.859	6.874	6.06	6.562	6.501	7.291	6.008	6.263	6.049	3.753	4.695	7.225	7.654	6.502	7.319	4.701	5.898	5.322	6.223	7.899	7.263	7.446	7.249	7.792	4.894	6.846	7.872	8.227	6.613	6.615	7.38	7.37	7.081	7.954	6.879	6.812	7.567	7.302	6.34	6.855	6.342	4.66	6.104	5.851	6.675	5.677	5.634	6.835	5.797	5.981	8.03	7.174	7.293	7.817	7.727	6.278	5.822	6.257	5.947	7.109	6.39	6.45	6.561	6.403	6.392	7.351	7.361	6.846	7.014	7.026	4.422	7.426	5.604	5.855	6.189	6.3	7.168	7.501	6.555	6.236	6.292	6.799	6.769	7.103	6.987	5.966	6.31	6.695	6.335	6.671	7.748	6.341	7.24	6.528	6.737	8.075	6.934	7.102	4.717	5.78	6.77	6.842	6.37	5.304	5.94	6.721	7.833	5.582	7.701	7.774	7.479	6.03	6.851	8.398	6.877	6.696	7.519	7.646	5.45	6.556	6.616	7.547	7.451	7.802	7.701	7.076	7.193	6.03	6.543	7.074	6.527	6.653	5.434	7.06	7.083	6.202	6.728	8.79	7.976	7.629	8	5.464	6.472	5.723	6.655	6.043	5.791	6.342	4.559	5.403	5.794	7.444	7.4	6.998	6.546	7.174	6.436	6.054	8.568	7.568	6.988	7.045	8.002	5.78	7.392	7.142	6.935	7.159	6.666	7.429	6.537	6.719	5.819	5.774	6.258	7.827	8.274	6.22	7.641	7.551	6.728	5.882	6.924	6.083	7.611	6.478	7.064	5.143	7.342	6.403	5.882	7.359	6.818	6.324	7.199	6.235	6.801	6.496	5.86	5.256	6.354	7.819	6.427	5.262	5.26	6.261	6.015	6.493	6.574	6.369
TRIP13	4.545	3.796	5.651	4.313	5.089	4.657	4.623	4.791	4.747	4.358	4.074	4.373	6.598	5.101	4.799	3.068	4.851	3.546	4.242	3.533	5.945	4.973	3.641	4.362	4.83	3.971	4.104	4.409	4.556	3.406	3.75	3.197	5.099	5.042	4.342	4.096	3.436	4.256	4.947	4.332	3.264	2.228	4.555	4.039	5.016	4.596	1.575	3.606	4.546	4.297	5.606	5.031	4.066	5.551	5.122	5.074	4.718	3.618	5.437	1.866	3.22	3.813	1.93	3.67	1.221	0.732	0.399	1.593	2.684	5.072	3.358	2.746	3.842	2.735	3.159	1.698	3.584	4.767	5.524	3.549	3.269	3.943	3.421	5.091	4.966	2.239	4.433	4.781	3.002	2.445	4.962	5.492	3.444	3.011	4.917	3.071	4.342	5.346	5.47	1.425	4.988	4.164	4.988	4.623	4.079	4.423	3.059	4.641	4.855	3.65	4.471	2.496	5.413	3.431	1.233	3.114	4.223	3.523	3.41	3.931	3.679	3.741	5.062	4.47	3.383	4.305	5.25	4.111	6.64	1.312	4.959	3.909	3.214	2.761	3.974	3.966	1.57	2.761	2.785	3.378	4.003	3.586	3.432	3.537	5.031	5.268	4.271	4.635	4.515	4.397	3.242	3.125	3.439	3.995	5.197	4.064	5.38	5.113	5.069	4.52	3.238	3.518	4.436	4.202	3.416	4.134	3.239	4.475	4.081	1.95	3.475	2.102	4.718	4.413	4.485	3.871	5.02	3.246	1.264	-1.078	4.792	4.309	1.197	3.763	5.604	3.607	3.297	5.117	5.577	4.763	4.498	4.879	5.204	4.055	3.234	5.552	4.477	2.925	1.33	5.956	5.964	1.846	5.323	5.166	5.479	2.255	2.831	4.228	4.568	5.576	5.245	3.609	6.2	4.626	2.4	2.639	4.474	2.173	4.748	5.132	3.791	3.485	3.61	6.346	1.736	4.901	3.866	2.746	4.208	2.77	3.224	3.966	5.875	4.147	2.151	5.086	4.276	5.521	4.508	6.166	4.962	3.565	4.796	6.462	4.804	4.352	3.558	1.647	3.274	3.284	2.804	2.638	4.811	3.582	0.161	5.278	4.82	6.429	0.454	4.506	4.031	3.665	3.865	4.501	5.054	4.703	3.108	3.806	5.25	5.217	4.383	3.449	5.052	3.421
TRIQK	6.297	6.23	4.071	4.442	5.57	3.876	5.7	5.52	4.383	4.182	4.547	5.423	4.045	6.522	5.368	4.935	4.475	4.468	4.483	4.226	4.192	6.708	3.77	4.346	4.576	3.799	4.632	5.037	6.132	6.55	3.437	7.057	6.84	5.957	4.426	3.804	4.296	4.326	5.72	4.301	5.231	5.262	6.252	6.298	6.303	4.329	4.393	6.132	6.393	5.4	6.125	4.461	5.386	6.606	3.941	5.181	6.126	5.269	6.34	4.41	4.213	6.981	7.238	4.864	5.086	4.952	5.486	4.949	4.79	6.283	6.769	7.58	6.65	4.153	3.666	6.003	5.876	6.565	5.055	5.077	4.75	3.397	4.392	5.607	6.649	6.889	7.303	5.401	4.302	5.271	5.615	3.588	4.921	6.169	5.35	6.066	4.868	5.841	5.54	5.472	2.354	5.902	5.86	5.662	5.797	4.702	5.025	5.696	5.344	5.913	5.271	5.395	4.535	5.799	4.385	4.879	5.401	5.735	5.982	4.739	4.576	4.97	5.537	4.996	5.136	4.803	6.084	4.29	4.429	4.771	4.167	5.165	4.985	5.072	5.217	5.287	5.329	5.399	5.663	5.433	6.828	6.44	3.348	3.851	3.783	4.674	4.501	6.561	7.034	6.164	5.603	5.39	6.428	6.739	4.728	5.777	2.035	6.139	5.78	5.365	4.009	4.469	4.838	5.53	6.697	6.769	4.384	5.295	5.353	3.907	4.282	5.306	6.978	6.759	5.439	4.372	4.412	5.126	6.245	6.49	6.53	6.313	5.353	3.556	4.03	7.573	7.455	4.573	3.97	4.118	4.296	4.811	5.497	6.916	6.123	5.201	5.254	5.313	4.817	4.124	4.599	5.256	4.865	5.868	6.197	4.051	5.389	5.078	4.699	5.175	5.702	5.251	6.841	4.11	6.312	4.636	5.024	4.567	4.704	5.242	3.646	5.409	4.137	5.364	5.176	5.803	5.582	6.224	5.534	4.615	6.975	5.547	4.081	4.839	3.801	5.035	6.334	5.79	5.746	5.68	5.924	5.622	5.364	4.446	6.244	4.987	5.364	5.065	5.802	4.45	6.675	5.825	3.603	5.369	2.281	5.926	6.213	4.145	4.86	5.005	5.34	5.637	3.79	4.029	6.099	5.643	4.237	6.342	4.602	6.827	5.35	6.468	6.964	5.601
TRMT10A	1.694	2.985	3.542	1.296	4.05	2.935	4.136	2.479	1.643	2.834	3.562	3.549	3.751	4.659	3.729	3.193	2.1	1.598	3.592	1.629	3.203	3.587	1.779	3.043	3.025	1.053	2.901	3.155	3.547	3.501	1.991	4.269	3.278	3.057	1.672	2.643	1.555	2.09	3.297	2.237	2.776	2.106	2.876	3.444	4.242	3.054	1.94	4.106	3.421	3.165	4.024	3.439	3.259	3.583	3.492	3.901	4.154	3.347	4.214	2.119	2.304	2.826	2.146	3.329	2.816	2.488	2.663	2.277	2.027	3.862	2.95	3.583	3.018	2.723	2.335	2.863	2.638	3.215	2.095	2.588	1.945	2.821	3.062	3.751	3.783	3.488	4.232	3.633	1.33	2.405	4.013	3.193	1.447	3.267	3.496	3.324	2.933	3.227	2.963	2.53	2.5	3.902	3.728	3.415	2.975	2.34	2.473	3.273	3.612	3.655	2.532	2.894	1.932	2.838	1.774	2.947	3.442	3.861	3.716	3.717	2.453	2.577	3.711	3.23	3.007	3.133	3.166	2.086	3.536	1.666	2.474	2.979	1.909	1.975	3.316	2.374	3.608	3.628	3.095	2.715	3.169	3.08	2.48	2.781	2.035	1.474	2.246	2.758	3.295	3.524	3.052	3.119	3.753	4.086	2.138	3.2	3.385	3.329	3.335	3.101	1.957	2.568	1.821	2.353	3.668	3.904	2.481	2.77	3.301	2.531	2.672	3.048	4.156	4.104	2.062	1.824	1.879	2.685	3.526	3.6	2.666	2.542	3.324	3.024	2.472	4.344	4.368	2.836	3.383	2.562	2.689	2.997	3.646	3.69	2.441	2.937	3.163	1.797	1.666	3.508	3.643	2.378	3.093	3.511	4.089	1.364	2.773	3.362	2.968	2.916	2.861	2.464	2.883	3.645	3.24	2.287	2.935	2.137	3.568	2.846	2.393	2.758	2.842	2.96	2.684	3.406	2.701	2.761	1.757	2.678	3.549	3.186	2.252	2.561	3.099	3.297	3.347	3.352	3.714	2.097	2.353	3.111	2.202	3.475	3.859	4.264	2.849	2.238	3.333	2.203	3.209	3.638	3.478	2.366	1.307	3.206	3.823	2.485	2.533	2.742	3.162	2.335	3.117	4.055	3.641	2.079	2.863	2.281	3.037	4.425	3.71	3.104	3.605	2.859
TRMT12	3.315	5.12	5.632	4.581	5.231	3.906	5.682	4.973	4.825	3.124	4.251	4.898	5.737	6.453	5.048	4.119	5.382	4.027	3.569	3.707	4.737	3.919	4.832	4.376	4.1	4.392	3.564	4.366	5.457	5.53	4.132	6.544	5.481	4.229	4.585	3.929	3.23	4.439	4.983	4.134	5.154	4.693	3.876	5.114	5.44	4.014	4.109	5.387	4.488	4.058	5.323	3.846	4.763	4.862	4.383	4.955	5.521	4.993	5.439	3.846	3.896	4.371	4.066	5.038	4.627	4.006	5.618	5.019	4.397	4.702	4.583	4.546	4.121	4.861	4.856	4.626	4.367	5.355	4.803	6.096	4.319	4.609	4.462	4.988	5.357	4.612	4.213	4.094	4.912	4.414	4.641	4.182	3.563	2.896	4.624	5.215	4.37	5.114	5.296	4.382	3.837	5.067	5.452	4.736	4.738	5.441	4.994	4.622	4.887	5.192	4.687	4.725	4.911	4.369	3.339	4.133	5.355	5.121	5.413	4.684	4.29	4.351	5.896	4.833	4.145	3.864	5.102	4.103	6.206	3.535	4.264	3.514	3.789	3.809	5.145	4.58	3.885	4.318	4.23	4.503	5.036	4.709	3.355	3.533	4.666	4.055	3.935	4.956	5.3	5.383	4.083	4.255	6.119	6.452	5.49	3.987	6.58	4.649	4.547	5.07	3.804	4.193	3.276	3.319	6.075	6.218	3.589	5.353	4.945	3.591	3.646	3.887	5.432	5.29	5.057	5.256	3.954	3.296	3.839	3.627	5.283	5.15	2.848	3.889	3.813	6.13	5.928	5.767	6.229	4.038	3.889	4.237	4.833	6.583	5.327	4.873	4.41	4.465	3.797	4.745	4.623	3.854	4.115	5.795	5.689	3.925	5.216	4.666	4.883	5.628	4.417	3.772	5.603	3.51	4.357	3.802	3.909	3.756	5.226	4.335	4.533	4.006	3.131	4.788	3.584	4.721	3.931	4.557	6.159	3.909	5.029	4.224	3.548	4.565	3.491	4.923	4.727	5.555	5.311	5.674	3.935	4.895	4.571	3.671	5.513	4.307	5.44	4.25	4.355	3.527	4.948	6.449	4.265	3.739	2.786	5.323	4.928	4.466	3.908	4.466	5.294	6.039	3.994	5.368	5.351	5.182	4.463	4.937	4.956	6.368	4.982	5.582	5.994	4.342
TRMT61A	6.278	4.14	5.103	6.251	4.658	4.218	5.023	4.153	5.581	4.06	4.521	4.385	5.593	3.644	4.803	4.832	5.014	5.183	4.549	6.367	4.628	4.514	5.522	4.565	4.274	6.385	4.288	4.06	4.923	4.176	6.164	4.949	4.976	4.349	5.555	4.535	5.417	5.547	5.124	5.077	5.442	5.762	3.902	3.688	5.573	4.121	4.8	4.687	4.308	4.496	5.652	4.053	3.568	3.974	4.327	3.563	3.798	4.705	5.469	5.149	4.469	4.177	4.229	5.477	4.949	4.512	6.254	5.807	6.279	3.869	3.894	3.711	3.928	6.083	6.536	3.987	3.736	3.861	5.743	6.464	5.087	5.679	5.044	4.97	4.753	1.498	0.114	2.835	6.089	5.348	4.98	5.146	2.311	1.976	4.682	4.82	4.718	5.08	6.097	4.968	5.139	5.206	5.943	5.266	5.241	6.658	5.702	4.803	4.759	5.539	6.117	5.213	5.516	5.56	2.275	4.961	4.572	4.463	4.6	4.412	4.12	4.082	5.66	5.38	4.601	4.406	4.675	3.628	4.388	4.546	4.314	4.028	4.19	4.931	5.162	5.311	4.327	4.277	4.398	4.176	4.652	4.468	4.801	5.258	4.945	5.634	5.314	6.025	6.246	6.303	4.756	4.798	5.157	5.272	4.847	3.709	4.879	4.536	4.79	4.429	4.548	5.444	5.577	5.134	5.056	5.774	4.431	5.023	4.756	4.341	3.703	5.08	5.471	5.452	5.336	5.883	5.448	4.407	3.782	4.551	6.014	6.178	1.257	3.885	4.326	4.382	4.548	3.829	4.057	4.871	4.356	5.504	4.724	5.861	4.375	5.459	5.16	4.639	4.537	5.606	4.826	4.557	3.932	4.709	4.745	5.789	5.353	5.088	5.26	4.849	5.72	4.589	4.265	4.146	4.611	4.116	4.466	3.996	5.71	5.326	4.818	4.76	4.86	5.223	3.74	4.048	4.017	4.555	4.704	4.489	5.306	4.761	5.962	5.1	3.412	5.533	4.779	5.786	5.497	4.823	4.756	4.523	5.58	5.385	4.683	4.852	4.501	4.425	5.705	4.109	4.275	4.604	4.348	4.422	4.308	4.406	4.331	4.625	4.548	5.357	5.022	4.876	4.148	5.396	5.258	5.549	4.669	5.225	5.527	5.756	4.777	3.937	5.199	4.336
TRMT9B	-1.956	4.854	3.085	2.948	5.299	4.388	6.929	1.28	1.651	5.162	5.646	3.114	3.343	8.369	6.529	5.695	1.098	0.994	5.539	2.127	2.231	0.36	0.28	4.828	3.73	2.421	4.983	4.704	6.888	5.975	2.406	7.475	1.993	0.516	1.306	2.779	1.244	2.955	5.239	2.855	1.334	0.899	3.923	4.661	3.586	0.927	-3.384	0.109	3.943	3.344	2.97	0.708	4.229	4.517	0.301	4.694	3.087	1.03	2.904	2.55	3.485	1.949	2.673	3.707	4.295	3.776	1.82	1.714	0.616	3.786	2.47	3.696	3.492	5.07	6.059	5.007	4.191	4.276	4.176	3.238	2.63	4.992	4.525	0.778	4.009	6.471	3.994	2.493	2.47	2.735	4.747	1.254	3.312	3.115	1.289	2.415	0.718	3.785	2.375	2.69	3.425	5.8	2.547	3.052	3.165	3.839	4.678	3.299	4.817	4.328	-0.596	1.446	3.475	1.35	3.051	5.72	3.557	6.367	6.4	3.087	6.233	6.26	3.008	3.619	5.014	5.252	4.344	6.241	6.551	1.035	6.126	1.248	1.305	1.661	5.169	3.65	1.527	2.453	3.689	3.987	5.6	5.436	1.799	0.771	8.183	1.589	2.517	-2.352	-2.339	5.614	3.651	3.531	2.301	1.661	3.471	2.608	3.653	-0.218	0.702	4.218	3.292	4.094	2.071	3.118	1.975	1.364	4.524	3.215	4.482	2.141	2.886	3.902	3.386	3.631	3.847	5.05	5.601	3.622	5.885	5.281	6.597	6.785	-3.571	1.787	1.275	0.384	-0.325	4.425	5.258	4.263	4.029	3.828	3.9	0.67	1.357	3.874	2.952	5.117	0.781	1.01	1.458	2.157	3.125	-0.708	-0.607	1.685	4.044	1.475	1.442	4.414	4.763	3.096	4.846	4.484	1.962	2.248	0.796	2.072	0.692	3.327	2.179	6.567	0.95	2.698	3.503	3.216	5.885	4.823	4.048	3.559	2.039	3.185	4.671	2.718	2.325	4.05	3.897	3.709	2.3	4.123	2.697	3.779	3.058	-0.058	3.635	5.457	4.984	1.298	4.409	2.506	3.573	2.81	-0.025	1.669	1.724	4.89	3.686	7.579	3.07	5.096	5.086	3.317	0.702	3.379	5.752	4.976	1.08	3.548	2.704	3.005	0.351	4.135	3.245	3.357
TRNP1	3.838	3.661	3.255	6.82	5.192	3.896	2.805	3.087	3.829	4.026	2.423	4.786	2.844	4.187	4.811	1.485	4.154	3.219	2.359	3.388	3.628	4.982	3.44	5.127	4.001	7.404	4.384	4.584	4.328	3.532	6.395	3.424	4.302	5.78	3.629	4.146	4.483	6.611	3.642	4.981	4.609	5.124	6.279	2.897	4.349	4.915	4.092	5.146	4.475	4.796	4.647	5.47	4.447	4.994	5.906	3.835	4.908	4.104	4.47	3.634	2.76	4.962	2.824	3.693	1.892	1.117	4.058	4.492	2.277	4.788	4.728	4.417	4.532	6.159	3.267	3.41	3.125	4.566	4.901	5.78	3.706	6.13	4.839	2.989	5.586	1.018	2.805	3.124	3.756	3.397	4.952	4.882	1.909	2.05	4.616	4.194	3.79	5.059	5.765	1.787	3.832	4.187	5.324	4.708	3.663	6.324	5.272	4.712	4.888	4.586	5.781	3.443	5.75	3.357	3.413	3.036	4.028	6.26	6.055	4.13	3.36	3.96	4.863	4.179	5.681	4.952	2.995	5.865	3.526	1.573	5.928	1.981	0.699	0.914	4.796	3.923	6.826	7.288	5.051	5.235	5.379	5.393	1.129	1.809	6.908	3.052	3.21	5.419	5.646	4.893	5.163	4.115	4.418	4.19	4.416	4.521	4.587	3.481	2.381	4.389	5.528	5.25	4.545	4.437	3.182	3.646	3.183	4.001	3.55	1.818	1.859	6.166	3.757	3.921	4.456	4.346	6	2.377	3.533	3.31	5.047	4.998	0.923	0.381	5.874	3.872	3.923	4.797	5.039	5.574	5.037	4.031	4.273	5.451	4.038	5.225	7.206	3.164	-0.395	6.026	4.769	1.706	3.22	4.937	3.813	3.355	2.898	4.218	4.439	4.572	5.974	3.663	4.922	6.412	4.606	1.341	1.354	2.296	5.374	3.485	3.029	2.804	3.528	4.813	1.999	6.229	1.242	2.917	4.846	3.144	4.202	6.149	5.089	6.998	-0.153	5.519	4.16	5.818	4.589	5.373	5.867	3.611	5.522	4.88	4.434	4.69	5.527	3.785	4.362	4.006	3.753	3.169	1.054	3.677	1.46	3.109	4.581	5.903	4.256	6.62	6.131	5.335	3.324	4.896	6.523	3.859	4.073	4.119	5.134	3.806	5.529	4.017	5.319	4.431
TRO	4.305	5.522	5.45	5.654	1.893	6.416	6.562	1.607	3.726	4.538	5.55	6.361	5.746	6.141	2.141	5.807	4.305	2.662	4.405	3.24	5.983	1.97	4.117	3.846	5.129	6.046	5.164	5.994	1.474	5.763	5.595	6.347	4.284	6.039	3.414	4.661	1.684	5.422	4.46	4.648	3.507	2.084	4.671	4.1	5.209	5.01	3.478	5.613	4.511	4.611	5.211	5.654	4.306	5.201	5.704	3.567	5.008	5.089	5.153	3.822	2.707	4.722	4.906	5.175	4.188	3.46	3.394	3.579	2.161	4.951	4.908	4.983	4.75	6.469	6.144	5.179	4.613	5.467	6.31	4.347	4.858	5.105	5.447	2.344	6.296	5.702	4.715	3.655	4.321	5.449	6.633	5.801	1.995	2.879	3.349	3.831	4.108	2.549	0.939	3.512	5.534	4.565	5.088	5.692	4.858	5.161	5.477	3.894	4.428	4.697	5.325	4.721	6.815	4.313	2.633	6.755	3.519	4.114	4.485	5.931	6.427	5.939	6.595	6.368	5	4.187	6.416	5.872	5.268	4.052	6.127	2.078	4.058	4.149	3.97	5.251	1.321	2.332	5.314	5.916	5.038	5.066	2.913	2.414	4.859	3.508	3.801	6.392	5.818	6.756	2.058	3.043	5.148	5.191	4.808	5.183	6.118	0.622	2.24	4.023	4.604	5.589	6.223	4.804	4.286	4.083	4.239	6.094	6.038	4.393	2.346	1.699	3.239	3.165	5.241	4.698	4.932	4.828	5.212	5.323	5.484	5.413	0.81	3.729	4.441	4.325	5.126	6.397	6.597	7.046	6.904	6.283	5.933	6.477	5.331	5.876	4.898	2.236	3.568	2.738	3.891	5.661	7.317	5.37	6.402	3.452	5.151	2.978	4.743	3.409	5.795	4.798	-0.477	0.102	4.713	4.571	3.455	4.168	7.142	5.233	4.796	6.123	5.561	6.784	4.183	4.689	4.213	5.374	5.583	4.262	0.183	5.871	4.595	6.731	3.8	5.786	4.93	5.164	-0.033	6.074	5.613	4.353	4.337	2.074	5.879	4.611	4.223	3.088	4.317	2.987	0.859	3.844	2.948	4.696	2.774	4.32	5.284	5.171	4.165	4.896	4.811	5.357	2.696	5.634	4.848	5.882	3.496	4.659	4.054	6.161	5.903	5.397	6.713	4.909
TROAP	5.085	3.601	4.473	5.266	4.391	5.534	5.832	3.67	4.106	5.041	4.728	5.238	4.075	4.68	4.009	3.31	4.56	4.162	4.268	5	5.409	4.737	3.592	4.934	5.337	4.89	4.597	5.115	3.543	2.849	4.547	2.685	3.667	5.689	4.503	4.758	4.107	3.733	5.408	4.646	4.569	2.437	4.91	2.798	5.263	4.686	1.23	1.664	3.217	4.596	5.975	5.435	4.238	3.679	5.638	4.4	2.686	2.771	5.646	2.187	2.749	2.76	0.971	3.325	1.091	-0.005	1.785	2.492	3.859	4.032	1.522	0.828	3.064	3.869	5.104	-0.696	1.578	3.785	5.435	5.033	3.566	5.554	4.001	4.271	4.761	-0.155	1.712	4.448	4.05	1.853	4.484	4.532	3.007	2.93	4.6	1.594	4.836	4.977	5.941	2	5.555	4.455	5.405	4.168	3.615	5.795	2.136	3.945	4.617	2.181	5.141	0.86	5.537	2.959	2.989	3.324	5.102	2.996	3.574	3.99	4.23	4.229	4.416	3.989	1.448	3.737	4.467	5.561	5.967	0.704	5.918	3.251	2.676	1.963	3.721	5.251	1.31	2.22	2.919	3.903	3.355	3.09	3.525	3.547	5.744	4.538	3.841	3.05	2.077	4.275	2.952	2.328	3.268	4.24	5.22	3.803	4.717	4.303	3.994	5.787	4.866	4.895	4.732	3.116	2.849	3.121	2.972	5.84	4.933	2.278	3.744	0.524	4.924	4.237	5.537	4.207	5.199	2.63	1.091	-1.108	4.233	4.089	0.552	4.41	3.925	3.264	3.251	4.489	5.101	5.025	4.227	5.78	5.093	3.888	2.927	5.207	4.374	3.646	-0.309	5.95	6.112	0.695	4.435	5.108	4.519	4.64	4.06	4.582	5.527	5.6	4.866	2.399	4.573	4.753	2.166	3.032	3.685	2.988	5.306	5.583	3.746	4.269	3.025	5.41	1.465	4.611	3.937	3.116	4.074	3.087	3.498	4.259	4.63	4.037	3.203	4.532	3.647	5.728	5.297	4.753	3.598	4.475	3.798	5.236	4.745	4.64	2.427	2.18	3.039	2.6	1.939	3.126	3.727	3.239	1.162	5.461	4.424	5.243	-0.893	4.283	3.277	3.537	3.924	6.539	4.372	3.994	3.713	3.679	3.961	4.684	5.498	3.122	4.82	4.028
TRPA1	0.575	1.486	-0.869	-2.07	1.75	3.809	1.125	-1.078	0.035	-0.193	1.415	3.955	-1.149	1.466	0.79	0.751	-2.062	-0.902	0.164	0.429	-1.618	1.128	-0.843	3.336	3.864	-3.518	0.225	2.397	2.616	1.717	-2.393	-0.77	-1.486	-1.721	-0.035	2.714	-1.035	-0.719	-1.335	0.515	-0.487	-0.593	0.301	1.561	-1.958	4.969	0.719	-2.128	1.782	0.494	-2.047	5.3	2.83	2.141	5.018	-0.445	-0.98	-0.64	-1.483	-1	-3.015	0.385	-0.666	-0.653	-0.945	-1.379	-1.063	-1.542	-0.625	5.545	1.886	1.815	2.683	2.688	-0.228	0.927	1.173	1.908	0.064	-1.517	0.64	-0.923	-0.756	2.564	1.228	4.933	2.424	0.967	0.127	-0.457	2.924	-3.541	2.034	2.06	0.756	-1.042	0.955	0.669	0.445	-1.195	3.103	0.534	-0.535	1.05	-0.169	-2.755	-1.69	-0.614	0.715	-0.073	-0.912	-1.13	2.666	0.067	1.658	1.631	-0.827	-0.722	-1.137	0.103	1.001	-0.549	0.547	2.121	-0.186	-1.425	0.492	-3.215	3.063	0.104	-0.296	2.084	2.953	2.422	3.359	0.871	4.846	4.83	0.718	0.264	0.66	0.786	0.884	0.736	-3.215	0.531	-1.214	-2.48	-3.215	-0.007	0.044	0.492	0.938	2.19	-0.623	1.17	0.607	-0.839	-1.877	-2.282	1.671	1.499	0.756	0.697	-0.972	-1.675	-0.76	-0.142	-0.166	-0.693	2.488	1.23	-0.732	-1.673	0.489	0.721	0.05	-1.513	0.931	-1.003	-2.619	-1.121	-3.215	-0.045	-0.903	0.949	0.488	-0.142	0.667	6.3	3.381	0.083	-1.306	0.339	-0.04	2.981	5.62	-0.577	1.367	0.477	0.412	-0.8	6.734	2.896	3.03	-0.855	1.224	0.693	0.769	1.479	0.741	-0.528	1.06	-1.833	-3.073	-0.657	1.482	0.328	-0.966	1.516	0.452	7.785	-0.103	1.246	0.44	4.162	4.178	0.055	-0.056	1.334	0.366	-0.754	1.607	-2.6	0.859	2.939	1.463	-0.548	-2.949	-1.048	-1.952	0.381	1.029	0.41	0.843	-1.193	-1.648	0.641	-1.718	-0.501	-0.009	-0.068	0.428	2.616	1.134	0.724	5.328	-3.172	1.103	-2.411	-0.46	1.045	0.879	1.303	-2.203	-1.189	0.039	-1.716	0.554	0.36	4.842	2.788	1.307	-0.279
TRPC1	2.138	2.946	2.734	0.121	2.564	4.944	3.147	3.968	0.351	4.511	1.851	3.835	2.931	4.585	2.702	4.498	2.539	1.773	2.713	0.199	4.21	3.035	-1.666	5.004	4.887	0.361	4.33	4.039	2.773	3.364	-0.491	3.058	2.604	2.888	1.085	4.946	1.724	0.427	1.649	3.067	1.659	1.694	-1.292	4.681	2.94	3.476	1.737	2.688	3.388	3.654	2.107	2.688	3.921	3.81	1.943	3.474	3.632	2.41	1.633	2.992	3.059	3.938	3.881	3.617	3.69	4.374	1.699	1.989	1.47	5.487	5.114	5.806	4.877	2.672	2.898	2.995	3.233	2.826	3.497	0.34	3.322	2.304	2.878	4.096	3.231	3.874	2.607	2.997	1.055	3.071	3.634	4.857	2.554	2.526	3.026	3.087	2.944	3.364	2.749	1.91	3.977	3.613	1.297	3.152	3.17	1.323	2.19	2.32	2.718	2.138	3.249	2.615	1.945	3.438	3.283	4.386	2.726	3.327	3.237	3.468	3.51	3.671	2.731	3.486	3.558	2.697	0.291	1.33	3.702	3.585	2.541	3.002	3.791	3.131	3.642	1.215	2.103	2.085	4.186	4.445	4.861	4.843	2.793	2.184	4.214	3.452	3.339	4.856	5.271	4.118	2.276	2.783	1.847	2.089	2.617	3.139	1.27	2.077	2.476	1.343	2.645	2.34	2.166	2.175	1.822	1.284	2.274	3.435	3.748	3.832	3.59	2.749	3.909	3.41	2.07	2.322	1.388	4.134	2.746	2.331	4.858	4.886	-1.004	2.905	3.212	3.599	3.721	3.556	3.636	4.127	4.289	1.871	2.559	3.662	2.727	3.12	2.623	1.85	3.182	1.272	2.311	4.545	0.722	2.836	2.342	2.283	2.503	1.699	2.219	2.403	-0.279	1.781	4.756	1.925	2.123	2.865	3.904	2.938	0.381	3.646	1.116	3.297	3.611	2.486	3.043	4.672	4.808	3.766	2.771	3.141	1.858	3.35	0.456	2.281	3.51	3.284	2.878	2.131	2.894	0.824	2.415	3.218	2.649	5.028	3.879	4.409	2.698	2.239	2.059	1.45	2.79	2.998	2.071	3.667	1.439	3.959	4.971	5.393	3.593	2.737	3.099	2.445	2.167	0.939	3.229	0.836	3.008	4.096	2.091	3.159	1.686	3.89	3.86	1.493
TRPC2	0.54	-0.715	1.195	-0.914	-1.314	-0.939	-1.598	-2.44	-1.252	-0.836	-1.025	-2.656	0.559	-2.016	-0.54	0.034	-0.763	-1.18	-1.952	-1.545	-1.108	-0.808	-1.203	-0.646	-1.51	-1.166	-0.986	-1.479	-1.07	-0.572	-1.932	-1.294	-2.054	-1.888	-0.522	-0.333	0.406	-1.602	-1.806	-1.418	1.245	1.064	-3.402	-0.883	-2.57	-0.642	0.835	-1.742	-1.398	-1.651	-2.964	-2.352	-3.402	-1.509	-1.245	-2.323	-1.079	-0.443	-2.646	2.499	1.97	-0.903	1.092	-1.824	0.554	2.392	1.202	1.959	0.598	-2.524	-1.56	-2.203	-3.402	-0.201	-0.112	-1.243	0.807	-2.883	-1.075	-2.121	1.705	0.82	1.963	-3.102	-3.202	-2.035	-1.965	-4.919	-0.25	0.083	-3.482	-1.157	1.285	0.542	-1.845	-0.715	0.4	-1.725	-1.458	1.576	-0.241	-0.962	-1.364	-0.374	-0.041	-1.134	-0.674	-2.246	-2.049	-1.1	-1.905	-0.561	-2.132	0.245	-0.676	0.224	-0.43	-3.034	-2.317	0.883	-1.292	0.139	-1.05	-0.912	-3.034	-1.007	-0.798	-1.082	-2.308	1.86	-0.115	1.061	2.915	2.855	-0.632	-1.068	-3.034	-0.906	-3.034	-0.341	-2.283	-1.033	-1.025	-3.034	-0.82	-0.104	-1.448	-0.922	-1.438	-2.28	0.758	0.04	-0.964	-0.97	-1.443	-1.141	-3.034	-2.156	-1.315	-3.034	-1.935	-1.721	-0.474	-3.034	0.46	0.489	-0.909	-2.088	-2.006	-0.512	-3.034	-1.045	-2.214	-3.034	-1.031	-0.126	0.882	1.034	-1.274	-0.487	-1.203	-1.971	-0.343	0.136	-2.04	-3.034	-1.392	-0.799	-1.864	-0.946	0.101	-0.103	-0.809	-0.838	-0.367	-1.556	-0.403	1.502	2.72	-1.531	-0.948	-0.127	-0.691	-0.837	-0.896	1.87	-1.274	-0.225	0.039	-0.847	-3.034	0.536	-1.43	-3.034	-1.314	0.396	-0.627	0.089	-1.728	0.512	-1.705	-0.967	-0.742	-1.632	-0.569	-1.19	-1.124	-1.56	-1.857	-0.002	-2.617	-1.652	-1.214	-1.908	0.088	-1.566	-1.257	0.551	-2.837	-2.883	-2.023	-1.127	-1.527	-0.912	-2.611	-0.342	0.03	0.701	-1.635	0.298	-1.037	0.818	-1.737	1.869	1.708	0.115	-2.406	-1.331	-1.343	0.94	0.385	-0.296	-2.496	-1.869	0.55	-1.318	0.392	-0.173	-3.284	-1.267	-2.452	-1.337	-1.532	-0.755
TRPC3	-1.167	-0.245	-0.759	-2.332	-1.68	-0.293	-2.037	-0.932	-0.706	0.255	-0.612	0.03	-1.819	-0.222	-1.629	0.216	-0.971	-0.767	-0.111	-0.346	-0.945	0.263	-2.065	-1.586	-1.256	-0.753	0.851	0.696	-1.065	0.687	-1.519	-0.376	-0.225	-1.069	-0.925	-0.12	-2.169	-1.411	-1.98	-1.005	-0.605	-0.886	-2.989	0.029	-0.134	1.294	-2.989	-1.329	-0.737	-0.151	-0.805	0.802	0.254	1.064	0.519	-0.049	-0.355	-1.806	-0.629	-0.652	-1.364	-0.363	0.043	0.586	-0.063	-0.322	-1.105	-2.005	-0.914	-0.963	-0.09	-1.144	0.65	-0.297	3.238	-0.697	1.306	0.346	-1.793	-1.734	0.775	1.723	0.632	0.265	-3.677	-1.599	-0.698	-0.955	-1.9	-0.142	1.03	0.516	2.531	2.557	-0.177	-0.737	0.182	-0.477	-3.759	-2.946	4.114	-0.577	-0.952	0.15	0.543	-4.663	-0.391	-0.735	-2.202	-1.71	-1.196	-0.16	-1.955	0.395	-0.275	-2.101	-1.552	-1.51	-2.182	0.116	1.653	1.109	-0.307	0.554	3.269	3.387	-0.47	0.265	2.748	0.288	-0.203	-2.214	1.034	1.29	0.966	-1.41	0.311	0.302	-0.851	-2.543	-0.683	0.483	0.336	0.683	-1.162	0.075	0.795	-1.505	-1.78	-1.227	0.006	1.044	-0.489	-3.376	-1.37	-1.169	-3.376	-0.43	-0.143	-1.88	-0.206	0.037	-1.98	-3.376	-2.425	-3.376	0.477	-1.457	-0.745	-0.854	0.112	0.61	1.459	1.561	-1.125	-2.174	-2.016	0.367	-1.616	-1.602	-1.769	-1.479	-3.376	-0.84	-0.217	-0.831	-0.803	-2.064	-3.376	0.653	-0.006	1.008	1.031	-0.704	-0.351	0.558	0.24	-1.523	0.159	-2.437	-0.636	0.051	-1.592	-0.513	-0.127	0.756	-0.213	-0.205	-0.169	0.013	-3.376	-1.481	-0.544	-3.376	-0.721	1.167	0.596	1.849	-1.162	2.358	-1.297	1.646	-0.69	-0.661	1.412	-0.806	0.976	-0.084	-0.556	0.446	0.028	-1.076	-1.179	-0.983	0.396	-2.275	-1.123	-1.928	1.99	-1.157	-2.578	-0.57	-1.716	-1.692	-0.1	2.685	-0.757	-0.168	-1.133	-0.322	-0.365	0.442	-2.065	-0.921	-3.612	1.314	-1.586	-0.759	-0.285	-0.879	-1.762	-2.216	-1.477	-0.587	-0.29	-1.646	1.182	-1.005	-3.612	-1.079	-1.438	-0.25	-1.86	-0.978
TRPC4	0.071	0.492	0.221	-1.013	1.677	-0.707	2.507	-1.227	-1.02	-0.539	1.137	1.821	-0.313	2.706	-1.017	1.873	-0.342	-1.195	1.505	-1.313	-0.663	-0.884	-2.246	0.035	-0.041	-0.539	1.742	1.996	0.981	1.906	-1.421	2.068	1.448	1.649	-0.723	0.14	-0.899	-1.37	-0.696	0.133	-2.662	-1.957	0.353	0.586	-1.814	0.898	0.764	-1.283	2.045	-0.776	-1.371	0.621	0.364	1.536	1.306	-0.034	-0.736	0.073	-1.725	0.878	-2.667	2.047	1.524	-0.857	-0.067	-0.035	-1.286	-3.17	-1.518	-0.029	-3.17	-1.162	-1.629	-0.955	1.351	0.446	0.692	1.606	-1.476	1.551	0.019	-1.633	-0.173	-1.411	0.44	1.502	-0.246	0.233	-0.06	1.006	1.043	-1.292	0.751	1.799	-0.549	-0.866	-1.267	-0.342	-2.564	0.444	2.774	-0.218	0.652	1.213	0.984	-0.944	-1.543	-0.312	0.17	-0.57	-0.807	0.5	0.783	-0.309	-0.646	-0.514	-1.514	-1.472	-2.144	-2.148	1.467	0.507	4.418	3.948	-2.205	-0.931	-1.102	-1.386	-1.771	1.038	-3.338	-0.765	1.072	0.228	1.149	-0.057	-1.583	0.678	1.827	1.564	-0.5	0.663	-2.332	-2.197	-0.138	-0.001	0.57	0.358	0.221	1.141	0.623	-1.419	0.068	0.061	0.477	-0.464	1.743	-1.216	0.008	-1.124	-0.86	-0.397	-1.246	-0.024	0.656	0.06	2.438	-1.419	-0.483	-0.63	-0.088	-1.349	-1.316	-0.807	0.366	-1.045	-0.477	1.218	0.902	0.079	-1.996	-1.669	-3.338	-0.045	0.236	-1.565	-1.696	2.851	1.728	2.717	2.456	-0.407	0.794	-1.142	1.259	0.318	1.461	0.179	0.197	2.125	1.86	0.942	-0.78	-1.856	-0.374	-3.338	-0.622	0.57	1.251	0.798	1.317	1.333	0.777	-0.797	-1.433	1.679	0.014	1.149	-0.441	2.436	-1.535	2.416	-0.861	0.22	1.39	0.467	1.661	0.422	-2.759	2.009	-1.048	0.676	0.341	0.338	-0.953	-0.171	1.399	-1.719	-1.579	-0.645	-1.128	1.341	1.499	-0.461	0.443	2.315	-1.315	1.064	-0.847	0.04	-0.118	0.602	-1.376	0.017	-0.786	1.889	-0.262	-0.649	1.423	-0.076	-1.389	-0.415	-2.615	-0.606	-0.302	0.328	0.052	-1.577	-1.934	-0.409	-0.754	-0.257	-0.494	0.314
TRPC6	2.193	1.417	2.897	1.579	2.539	2.289	2.178	2.133	2.445	2.643	2.789	1.579	0.965	0.154	0.577	3.496	2.008	2.417	3.222	1.115	2.534	2.505	0.948	2.786	2.725	2.034	4.358	3.698	1.807	0.39	1.476	-0.19	1.838	1.826	2.041	3.119	2.478	2.148	0.947	1.665	0.552	0.183	1.194	2.117	1.491	3.182	1.459	-0.079	1.038	2.167	1.026	3.036	2.268	1.421	2.351	1.933	2.335	1.996	1.573	3.369	2.883	4.432	3.453	2.42	3.794	2.952	-0.564	-0.869	2.285	2.775	1.739	1.203	1.553	1.349	1.626	4.347	4.29	2.11	1.462	2.242	3.547	1.69	2.584	1.58	-0.559	1.275	1.125	1.359	1.815	3.521	1.291	-1.059	2.152	2.602	3.009	2.275	1.573	3.1	0.424	-1.361	3.252	2.952	1.734	3.869	3.692	1.464	2.107	3.188	1.9	2.083	2.386	3.321	3.731	2.67	0.673	2.374	0.878	0.876	0.898	3.42	3.684	3.692	1.605	2.756	2.011	1.729	3.125	1.602	0.533	2.914	1.227	2.366	3.179	2.988	3.967	1.541	2.052	1.748	1.889	1.796	3.522	4.045	2.624	1.507	1.77	4.004	4.259	0.822	-0.466	0.927	2.828	3.656	0.557	1.822	2.42	1.362	-0.838	1.698	2.541	0.976	2.367	2.343	0.67	0.769	0.226	-0.614	1.6	0.924	2.02	3.681	1.917	0.367	1.653	1.043	2.54	2.226	1.94	4.848	2.149	1.023	1.211	1.931	-1.244	2.75	2.167	1.903	1.025	2.562	1.591	3.591	3.586	1.241	1.693	0.954	3.636	2.65	3.739	1.472	2.039	3.288	3.707	4.76	1.479	2.163	2.51	2.737	2.89	0.946	1.494	2.139	-0.597	3.599	1.132	1.76	-2.424	3.333	2.376	2.484	2.079	5.011	1.31	4.25	1.891	1.686	5.551	2.324	1.307	2.62	1.18	3.396	0.969	3.074	1.415	2.207	2.313	-0.194	1.026	4.771	0.748	2.038	0.611	3.832	3.218	2.355	3.887	4.88	2.099	0.672	0.709	2.321	1.809	1.037	2.307	1.22	1.199	4.654	2.663	0.402	3.258	2.671	0.271	0.986	2.224	2.078	1.844	1.447	1.533	2.187	-1.792	2.072	0.951	2.039	1.382	1.905
TRPM1	3.938	6.513	4.739	4.197	4.045	0.841	7.219	3.226	4.481	-0.071	6.484	-0.092	5.068	8.455	5.466	6.816	5.795	3.401	3.213	4.632	3.563	-1.091	3.148	-2.909	-2.221	0.142	-1.977	-0.717	5.764	8.459	4.455	7.248	5.742	1.91	5.2	-0.287	2.367	2.852	9.13	7.045	9.012	8.405	6.551	6.022	8.44	-1.498	5.707	9.581	4.293	8.305	7.58	-3.157	4.082	4.126	-3.196	8.008	7.439	8.029	7.561	4.326	3.575	2.511	2.362	7.141	6.573	5.681	9.777	9.346	9.294	-2.212	3.57	2.952	1.019	-0.093	5.309	3.753	2.764	4.195	7.354	6.787	1.576	6.264	6.304	0.889	6.315	8.39	3.912	7.162	0.488	0.901	4.44	-1.27	4.359	3.198	6.665	7.542	6.675	6.897	7.036	0.851	5.289	7.393	4.001	4.1	4.551	6.577	5.85	-2.557	5.034	6.341	-0.886	-0.626	-0.967	1.363	6.414	7.754	8.209	9.77	9.698	5.36	4.645	5.223	7.277	6.96	6.776	6.237	5.237	5.422	3.856	-0.046	3.311	-1.328	0.761	1.278	5.356	6.966	2.719	5.767	1.959	-2.16	2.754	1.995	-2.308	-2.76	7.244	-0.564	2.229	4.249	4.468	8.575	6.175	7.415	5.928	5.569	5.782	7.604	4.054	6.828	6.659	8.491	7.499	7.937	6.156	5.435	7.668	7.363	-2.204	8.07	7.434	-1.193	-2.467	-2.588	8.179	8.312	7.584	5.265	5.317	-1.77	6.613	-2.127	7.508	7.702	1.054	-1.83	-3.901	7.134	7.208	4.276	4.742	-2.169	-2.547	7.4	7.385	2.112	2.276	7.392	6.801	4.477	-0.89	3.324	3.978	-2.842	3.838	6.757	8.56	3.017	4.214	4.797	5.153	7.777	5.359	4.315	4.591	3.673	5.401	2.458	0.435	1.063	0.16	7.449	8.926	-0.832	-2.539	5.885	0.623	-0.97	-1.613	1.217	8.178	4.965	2.907	-1.432	7.019	0.588	-0.926	9.607	5.017	8.167	4.512	7.828	-1.803	5.496	8.007	-2.71	7.152	6.301	7.636	1.313	8.381	4.088	3.887	9.342	8.713	-3.064	0.972	7.486	-1.501	11.766	-0.705	8.206	7.483	8.099	1.023	8.563	8.383	8.908	3.28	-2.051	8.416	7.354	0.791	8.703	7.568	6.787
TRPM2	6.102	4.964	6.352	4.585	4.685	5.731	1.336	5.581	5.546	5.043	3.185	1.465	6.317	2.507	4.675	3.303	5.606	6	2.495	6.395	4.713	2.838	5.636	6.176	6.026	4.668	5.18	2.868	3.804	4.054	4.175	3.291	5.176	-0.43	6.147	6.009	5.286	4.69	4.572	5.09	6.813	6.835	3.998	4.797	2.044	3.815	5.624	2.584	6.232	5.202	2.766	3.23	4.973	2.355	3.086	5.027	4.831	4.735	2.576	6.102	5.266	4.598	5.626	4.057	5.492	5.317	7.963	8.368	7.754	5.546	5.112	5.075	4.432	5.965	6.842	4.588	5.18	5.14	4.623	5.603	5.928	5.34	5.375	5.26	3.86	3.163	1.582	3.067	5.775	5.008	4.25	5.413	2.675	2.553	5.202	5.095	5.626	4.748	5.513	6.536	6.175	4.799	5.154	5.71	4.998	5.681	5.197	4.005	3.798	4.786	4.918	5.168	4.084	5.065	4.058	5.337	5.733	3.004	2.555	5.339	5.018	5.063	4.198	4.331	3.101	4.728	6.059	4.551	3.623	7.434	5.776	6.485	6.533	6.398	4.943	5.495	2.804	3.395	5.062	5.478	5.191	5.271	5.465	5.262	3.504	5.215	4.601	3.071	2.345	4.196	6.61	5.822	5.384	5.416	6.426	5.282	2.093	5.115	5.624	5.623	4.44	4.173	4.725	4.386	4.895	4.315	6.917	4.361	4.985	5.154	5.441	5.392	2.756	2.559	4.245	4.06	6.217	5.445	3.965	3.095	3.979	4.397	6.89	5.562	4.492	5.655	5.483	4.997	3.34	4.891	4.923	4.309	4.077	4.835	6.087	3.317	3.403	6.858	7.462	6.493	6.132	4.195	4.62	5.556	3.579	5.53	1.92	5.566	4.807	4.905	2.623	2.788	5.442	1.85	3.966	6.854	7.061	6.248	2.455	4.601	5.043	3.61	5.441	4.325	5.22	5.779	6.253	5.51	3.89	5.232	1.911	3.434	5.299	4.325	5.123	3.629	6.312	5.13	2.586	3.42	2.543	4.879	3.661	3.515	3.657	5.521	5.48	6.013	4.773	7.214	4.239	5.558	4.703	7.416	6.701	4.918	5.619	3.62	3.931	6.019	6.245	4.591	5.274	3.199	5.589	4.875	4.724	5.032	5.733	4.514	2.517	2.871	2.434	5.779
TRPM3	-1.806	0.349	1.861	0.528	0.579	3.257	1.023	3.791	0.987	2.379	1.17	-0.587	0.961	-0.121	-0.106	1.697	1.214	0.186	-2.233	0.083	2.807	0.237	2.064	1.659	2.817	1.651	2.668	1.265	0.234	-0.331	-0.06	-0.521	1.67	-2.529	0.978	2.748	-2.471	0.948	-0.653	1.488	-0.662	0.922	-4.192	2.243	-0.665	2.085	0.295	0.696	-0.329	0.839	-0.14	2.388	1.443	-0.328	1.769	1.154	0.088	1.526	-0.524	-2.959	-2.777	1.911	4.417	0.87	0.14	0.724	0.243	-0.222	0.295	5.49	5.394	5.61	4.269	-0.072	3.393	0.037	-0.446	-1.056	-2.248	0.841	-1.426	0.737	-0.678	0.148	0.789	3.639	3.785	2.093	2.033	3.267	1.495	-0.737	3.974	3.484	-0.517	0.133	-1.261	-0.608	1.406	-2.838	5.961	0.502	0.161	-0.227	-1.396	1.654	-0.091	0.627	1.652	1.573	1.901	-1.339	1.77	-1.329	1.484	1.61	-0.129	-0.124	0.806	2.427	3.211	2.343	1.787	0.651	-0.121	-2.23	0.304	-0.169	1.084	0.842	-1.249	-0.348	-0.584	-2.921	1.421	1.495	3.346	2.049	3.758	3.341	3.076	2.993	-0.912	-1.151	-1.425	3	2.438	1.932	1.953	4.088	3.627	3.699	0.865	0.858	1.894	0.944	0	-0.799	-0.901	2.194	1.965	1.313	-1.525	0.393	0.573	-0.171	1.234	1.559	2.22	-0.048	3.117	3.312	-1.582	-2.921	0.17	0.591	0.222	-1.833	1.715	1.339	-0.308	0.276	0.279	-1.542	0.975	-2.239	-2.921	1.946	2.118	2.063	1.259	-2.921	-1.416	0.394	1.621	0.629	0.885	1.138	0.614	0.665	0.39	0.994	0.272	0.635	2.631	1.211	2.457	3.42	2.42	1.309	0.495	1.587	3.173	-2.921	-1.242	-0.647	-0.67	0.714	1.014	0.166	-0.933	2.49	1.399	1.707	1.622	5.873	-1.896	3.746	-1.128	3.1	-0.869	1.188	0.43	1.602	-1.597	2.199	0.014	0.693	-1.377	2.883	0.773	1.331	4.957	-2.949	1.785	0.834	0.22	2.799	0.854	1.778	-0.459	2.181	0.227	0.531	-1.753	0.331	6.093	-1.825	1.238	0.775	0.611	-1.244	2.671	0.074	0.383	1.616	-1.244	2.008	0.089	0.745	2.078	-1.004	2.674	0.916
TRPM4	5.825	3.964	4.978	5.314	4.683	5.597	4.111	5.247	6.093	4.709	5.172	4.68	4.461	5.274	3.145	5.691	5.37	6.567	5.844	7.284	4.25	4.409	6.222	6.127	6.222	5.806	5.061	5.036	3.372	2.575	6.432	4.46	4.53	3.285	6.54	6.341	6.266	5.382	3.528	4.598	5.339	6.144	4.53	4.28	4.033	5.331	4.259	1.958	4.634	4.25	3.864	4.831	5.51	3.465	4.96	4.269	3.247	3.089	3.987	6.241	6.612	4.225	4.553	5.492	5.238	5.183	5.783	5.704	5.85	3.759	3.688	3.793	3.238	4.796	4.736	5.439	5.066	5.2	4.954	4.893	5.913	4.664	4.913	4.512	6.29	4.166	2.889	3.319	5.183	5.315	4.576	5.596	2.034	2.612	5.066	5.248	5.149	5.034	5.475	5.001	6.299	4.6	5.063	5.18	5.13	5.975	4.686	4.655	5.567	5.652	5.609	5.194	5.453	5.088	3.306	5.361	4.415	4.551	4.322	4.286	5.151	5.266	5.471	4.853	4.68	4.707	3.908	5.043	3.957	5.579	6.224	4.878	4.636	5.345	4.127	4.765	6.971	6.958	5.341	5.798	5.137	5.03	4.145	3.074	2.581	6.567	6.495	5.544	5.104	6.048	4.984	5.086	4.843	5.113	5.057	3.003	3.962	4.068	4.401	4.035	4.608	5.078	5.275	4.638	4.773	5.424	5.265	3.309	4.609	4.58	4.693	5.643	4.583	4.738	4.529	6.104	4.529	5.371	4.88	6.001	4.856	5.155	2.677	4.056	4.897	5.196	5.347	4.277	3.172	4.561	4.52	6.333	5.657	4.829	4.738	4.324	6.313	5.162	5.666	4.8	5.225	5.345	4.251	4.35	4.312	5.042	3.892	5.237	6.339	4.973	2.841	4.867	5.264	6.069	5.403	5.583	4.55	5.272	4.313	5.488	4.687	5.251	4.214	5.095	5.692	4.76	5.348	5.349	4.395	5.304	6.055	4.579	5.334	5.173	3.683	3.219	5.053	3.391	5.684	5.674	4.678	5.022	4.305	3.854	3.737	3.643	4.29	4.368	5.292	5.894	5.684	5.181	4.38	5.415	5.053	4.585	4.243	6.667	5.419	5.094	4.282	4.598	3.798	4.171	5.391	5.035	5.684	5.826	5.358	3.597	5.389	3.563	6.079	4.948
TRPM6	-1.974	1.124	1.803	-0.217	-1.07	0.762	1.916	3.426	3.069	0.516	1.683	-0.777	1.978	4.246	-1.453	0.603	3.454	2.889	3.936	1.944	4.134	-2.968	2.542	-2.93	-0.667	-1.807	-0.053	-1.077	-1.653	-0.45	0.601	1.959	-0.099	0.325	3.064	1.043	0.918	2.172	-1.081	1.271	0.899	0.908	0.825	-0.233	0.29	-0.061	-1.603	-1.539	-0.176	1.649	-0.984	-0.315	-0.019	1.489	-1.225	2.254	0.074	-0.49	-0.016	-1.278	0.653	-0.947	-1.149	0.416	0.559	0.839	1.51	1.08	1	-0.851	-0.666	0.007	0.664	-0.459	1.319	2.087	0.957	1.047	-0.49	0.125	0.491	0.307	-0.192	0.926	0.505	2.382	1.156	1.817	0.04	0.505	0.248	1.8	1.797	2.996	-0.01	-1.026	-0.847	-0.222	-1.619	-2.54	5.086	1.715	-3.028	-0.222	-0.163	-2.339	0.483	2.026	1.141	-0.098	2.825	1.238	-0.15	0.604	1.52	1.468	2.062	-2.268	-2.767	0.008	2.325	2.16	-0.858	-0.017	-0.955	-1.694	2.293	0.157	5.051	-1.027	-1.812	1.131	0.621	-0.094	1.657	-0.437	-0.461	-0.247	-0.326	-0.11	-0.082	-0.396	1.698	1.419	-3.484	3.425	3.657	-2.749	-2.741	-0.387	-0.51	0.805	3.597	4.147	0.109	-0.031	-0.133	-0.254	-0.654	-1.27	-3.484	-2.171	-1.392	-0.873	4.281	4.725	-2.399	1.454	1.324	1.579	1.246	-0.41	3.725	3.651	-0.837	0.679	-0.219	2.144	1.006	0.581	0.191	-1.39	5.661	1.206	0.897	2.244	2.346	1.144	1.527	-1.396	-0.483	2.634	0.859	-0.045	-0.817	1.527	0.026	-1.186	-0.473	-0.013	1.225	0.625	-1.394	0.456	1.149	-1.124	-0.198	1.472	2.37	2.866	-1.71	1.333	2.954	2.647	0.093	1.742	-1.58	1.796	0.028	1.575	1.369	-0.362	-0.181	1.46	1.819	0.402	-1.205	-0.615	-3.103	0.289	-2.191	1.356	1.083	0.801	0.701	3.233	0.588	1.064	-3.103	0.304	-0.106	1.589	1.384	4.969	2.14	0.207	2.604	-0.768	1.943	-0.883	-0.246	2.049	0.712	-0.412	0.019	2.336	-0.158	-2.134	2.885	0.722	1.869	-1.95	0.249	-1.346	1.55	0.556	0.521	1.595	-0.516	0.57	-0.5	-1.625	1.376	3.422
TRPM8	3.367	-0.661	0.63	2.373	0.662	7.508	-3.33	5.993	4.003	6.947	-1.757	-0.736	-1.548	-0.232	-1.298	1.175	3.257	3.183	1.983	-0.21	0.964	5.353	2.447	7.974	7.578	1.503	4.333	-0.554	1.543	-2.359	0.408	1.811	-0.904	-1.533	2.916	7.21	1.374	1.028	2.496	3.277	2.394	2.758	1.305	-1.691	2.295	6.778	1.741	-2.142	3.072	3.506	2.167	5.213	4.525	2.799	6.532	-0.776	-1.706	-2.042	1.79	-0.239	0.008	1.445	5.029	2.17	-0.498	-0.672	-1.355	0.847	0.525	7.602	0.125	4.579	-0.004	5.835	-2.353	-1.737	-1.297	1.508	0.987	2.216	-2.136	-1.625	-1.578	5.031	-1.242	0.001	5.983	-1.552	5.984	6.08	4.721	1.822	5.193	5.056	3.91	1.132	1.868	0.341	1.651	-1.307	4.892	1.846	4.129	2.606	-0.088	0.016	-1.596	2.714	6.095	-0.795	4.76	-0.554	-0.333	0.069	0.869	0.166	-1.376	0.123	0.922	0.315	4.915	3.961	3.717	2.899	-0.276	5.509	0.269	0.836	0.341	-0.348	5.044	1.882	1.605	1.609	4.974	5.771	-2.805	2.086	7.163	7.115	8.435	8.21	-0.21	0.607	-2.805	6.817	6.798	0.815	2.703	1.142	1.306	1.001	6.124	4.318	2.248	0.237	-2.805	-0.025	-1.467	-0.906	-0.058	1.64	-1.409	3.714	3.636	3.554	4.944	3.546	4.726	-2.805	6.016	-2.805	0.308	0.307	3.232	1.003	1.714	-1.717	4.883	5.778	-0.318	0.304	-2.805	-2.805	7.565	3.563	3.271	-0.359	-0.998	2.262	2.906	-0.368	-0.896	6.107	1.894	3.391	2.279	1.008	-1.337	-0.582	-0.719	-0.123	3.033	0.058	-1.372	1.885	6.197	-0.219	-2.805	1.005	-2.805	-2.805	3.731	5.516	4.904	-1.434	6.378	2.179	0.642	2.054	-1.125	-2.649	5.515	3.232	-2.612	7.084	1.784	4.426	-0.448	-0.892	5.799	6.144	2.827	6.805	-2.739	-2.588	3.141	0.3	5.651	4.869	4.838	-2.75	-2.168	7.335	-1.327	0.366	-0.611	2.307	1.272	5.633	5.137	-1.208	0.664	2.195	1.179	2.276	7.706	-1.171	-3.594	0.981	0.552	-0.937	1.389	1.282	2.691	-0.304	4.513	2.043	3.777	0.611	6.677	-0.563	-2.173	-1.509
TRPS1	4.346	4.055	4.381	3.74	5.7	5.935	4.199	4.354	4.233	6.317	4.732	5.467	3.92	5.263	5.853	4.753	3.811	4.451	5.983	3.395	2.074	5.167	3.987	6.11	6.279	3.373	5.703	4.992	5.018	3.106	3.682	3.989	3.483	2.034	4.005	5.984	4.31	4.451	1.969	4.235	4.662	4.947	0.542	5.578	2.579	6.886	4.153	2.532	4.349	4.603	2.453	5.959	5.66	5.96	6.258	4.743	5.011	4.517	2.762	4.982	4.753	5.435	5.726	4.431	5.417	5.358	4.098	4.432	4.674	6.926	5.966	6.118	5.625	3.578	6.026	5.935	6.074	4.91	2.911	2.471	4.527	3.738	4.493	6.163	4.056	5.35	4.495	5.299	4.328	4.827	6.587	4.536	4.525	5.218	5.622	5.433	5.284	4.935	3.836	5.743	4.987	4.241	4.6	5.35	5.089	2.382	4.232	4.191	4.861	5.369	3.348	5.351	3.411	5.024	6.709	3.543	5.08	3.372	2.797	5.225	4.684	4.885	4.012	4.503	4.75	5.335	3.455	4.426	5.611	6.442	5.321	5.324	5.526	5.803	3.836	3.086	3.039	3.075	5.535	5.647	5.376	5.564	4.887	4.599	6.514	5.033	5.16	4.753	4.617	1.883	5.622	4.972	4.318	4.2	3.712	6.117	3.608	4.715	5.275	5.264	4.958	5.455	2.625	3.111	4.396	3.994	5.546	5.114	5.056	4.979	4.94	4.706	3.657	3.976	3.078	3.958	4.725	6.247	4.494	3.658	6.171	6.271	5.499	4.976	3.782	3.339	3.216	5.269	4.759	5.85	5.74	4.979	5.334	6.149	6.073	2.534	3.22	5.565	5.44	4.195	4.614	5.606	6.309	5.063	4.059	3.865	4.128	4.587	3.749	5.722	2.487	5.248	5.188	1.975	2.999	6.605	5.818	5.851	2.078	4.389	4.675	7.615	5.492	5.646	5.339	5.967	5.158	6.146	2.713	5.066	4.927	4.816	3.594	5.027	4.848	1.714	3.743	3.891	4.323	3.3	5.787	4.473	4.046	4.2	5.754	3.61	4.968	4.933	4.269	5.148	5.201	4.289	5.241	4.673	5.268	4.081	6.288	5.075	4.629	3.412	4.561	3.227	4.112	2.85	2.944	6.58	4.859	3.832	4.549	5.407	5.849	3.437	6.093	4.207
TRPV1	2.314	2.246	2.672	1.208	1.896	3.157	3.928	1.179	2.195	3.168	3.816	0.743	2.928	2.535	3.178	4.374	1.194	2.781	3.486	3.415	3.537	3.264	1.686	2.329	3.094	0.469	3.062	2.317	2.995	2.698	2.31	4.735	0.249	1.657	2.352	3.17	1.902	1.243	2.635	0.585	2.119	2.132	3.279	1.687	2.925	2.886	2.866	3.91	1.707	0.521	3.249	2.681	2.516	0.605	2.821	1.559	1.351	4.014	3.069	2.387	3.28	2.79	3.303	1.541	2.754	3.09	2.205	2.012	1.455	3	3.619	2.215	2.715	2.91	3.93	1.993	1.305	1.416	3.717	1.089	3.216	2.368	3.27	1.854	4.092	3.244	1.616	-0.668	3.077	3.451	2.52	2.554	2.069	0.94	2.043	2.547	2.652	1.972	2.422	3.087	4.227	2.01	2.511	2.087	2.726	1.6	2.42	2.935	1.178	2.55	2.849	2.504	3.338	1.417	2.01	4.306	1.637	3.58	3.543	2.084	3.268	2.962	1.346	1.969	2.019	1.124	2.554	2.757	3.804	2.325	3.236	1.665	1.716	2.397	0.593	3.372	2.27	2.676	2.901	2.418	1.757	1.762	2.614	2.431	2.278	2.273	2.22	3.112	2.78	3.103	2.402	2.514	3.387	2.686	2.55	2.292	2.19	1.121	2.075	2.737	4.046	3.156	2.78	2.827	2.757	3.495	1.965	4.448	3.991	2.764	1.966	2.098	0.994	2.076	1.625	2.717	2.235	2.886	4.498	4.806	3.61	4.063	0.531	2.927	1.985	2.156	2.591	1.92	2.282	2.319	2.323	1.978	2.292	2.063	2.227	-0.563	1.34	0.948	2.574	2.479	2.622	2.08	3.196	2.871	1.676	1.668	2.427	2.543	3.123	2.175	2.749	1.797	2.222	4.086	3.527	3.144	2.843	2.742	3.626	2.361	2.373	4.326	3.88	1.132	2.357	3.239	2.035	2.109	1.698	2.169	2.601	2.337	0.232	2.19	2.9	1.421	1.805	3.152	2.123	1.632	4.052	2.586	2.634	2.543	1.775	2.28	2.486	2.201	2.256	2.555	1.982	2.145	1.994	2.449	2.377	3.005	2.98	2.365	4.978	3.003	2.178	1.531	2.05	1.863	2.694	2.995	2.392	2.477	1.299	3.241	2.537	0.972	1.856	3.384
TRPV2	9.492	5.957	6.585	8.461	6.127	6.343	5.725	7.028	7.382	5.426	5.384	2.079	6.377	5.98	6.252	4.723	7.287	6.982	3.589	7.597	5.618	7.69	7.216	7.578	6.884	8.781	5.349	3.564	5.982	5.547	8.226	7.739	7.125	0.698	7.307	7.533	7.862	7.624	7.604	7.557	7.93	7.997	5.37	6.049	7.385	5.976	5.975	4.207	6.542	6.988	7.679	5.613	6.215	5.344	5.987	7.205	6.895	5.53	7.399	6.292	5.766	4.815	5.345	6.424	5.651	5.967	7.717	8.078	8.03	4.221	4.854	5.221	3.882	7.984	6.337	2.816	5.815	1.991	6.807	7.685	5.913	7.314	6.594	6.034	5.823	4.872	5.163	5.769	6.751	5.833	6	6.218	4.848	6.093	6.494	6.204	6.544	6.714	7.215	6.568	5.17	6.208	6.825	6.39	6.228	7.321	6.248	5.944	6.319	6.095	6.64	6.221	5.173	6.929	6.476	5.963	6.798	7.37	7.414	5.24	6.659	7.031	8.218	7.854	6.207	7.06	6.057	5.914	4.502	6.751	6.753	6.847	6.9	7.073	6.807	7.025	3.046	3.16	5.898	6.478	6.871	6.798	5.756	5.869	7.124	7.74	7.262	7.824	7.855	5.188	6.012	5.423	6.576	6.636	7.148	6.446	4.721	7.243	7.34	6.705	7.113	7.214	5.943	5.741	6.73	6.58	6	6.224	5.558	5.511	5.688	4.577	4.719	4.618	7.567	7.387	7.183	5.75	4.488	3.283	7.368	7.469	5.116	5.573	6.656	7.758	7.693	5.664	4.697	5.948	6.15	7.274	7.425	6.781	6.022	6.088	5.551	7.283	6.802	6.63	6.375	5.371	4.548	5.509	5.309	6.676	7.864	5.657	4.395	6.569	4.307	4.213	5.987	6.575	5.146	6.289	6.137	6.394	5.9	6.925	5.014	3.157	3.72	5.832	5.748	6.176	5.702	5.217	8.038	5.786	8.08	6.964	7.809	7.359	5.24	3.019	6.86	6.731	7.583	7.838	7.673	4.799	6.51	6.131	4.678	5.077	6.457	5.804	7.28	7.641	7.883	6.079	4.321	6.984	5.859	7.076	4.469	7.222	4.706	6.869	7.376	8.119	5.583	5.773	7.416	7.933	7.563	7.04	6.406	5.844	6.562	7.011	3.853	6.552
TRPV3	-2.465	-1.436	4.071	0.866	-0.606	2.68	4.911	2.436	2.433	1.363	3.792	-0.604	4.087	2.465	0.972	3.189	1.573	3.106	4.321	2.526	3.752	-0.312	2.942	-0.382	0.546	-1.493	-0.139	0.684	-1.105	-0.47	3.85	3.272	-2.005	-1.791	3.064	2.541	3.136	2.39	-2.467	0.78	-0.925	-2.424	3.157	-0.724	1.509	3.445	1.281	-0.012	-0.282	0.68	-1.404	2.781	3.696	-2.685	3.879	-0.444	0.312	1.575	-0.659	2.322	4.31	-0.996	1.738	1.641	2.196	1.166	-2.089	-1.729	-0.875	-1.696	-4.287	-1.763	-2.746	1.73	5.391	2.366	-0.425	0.214	-0.7	-1.908	0.974	-2.244	1.114	2.941	3.877	2.2	2.393	-0.066	-1.314	2.088	1.54	0.017	2.91	2.727	0.731	1.268	1.165	-0.58	0.04	0.029	5.352	-0.246	-0.764	2.042	0.408	-2.696	-0.242	-0.041	4.492	4.167	1.552	0.479	-0.529	-0.81	0.614	3.911	-1.014	0.617	0.897	2.341	4.111	4.381	-0.099	0.939	1.234	1.241	1.663	1.18	4.671	0.453	3.699	-0.829	-0.215	-1.062	3.877	1.014	0.529	2.622	-0.244	-0.895	1.868	1.327	1.31	0.657	-2.468	3.148	3.779	-0.134	-0.114	-0.09	1.139	1.4	1.331	-0.003	3.746	0.37	2.894	0.361	0.553	-2.469	2.938	3.778	-2.006	-2.215	1.027	0.993	0.069	-0.178	0.973	1.4	3.163	-0.328	-0.919	-0.139	0.602	4.115	-0.024	3.125	1.234	0.858	1.089	1.39	-1.503	2.603	1.046	-0.857	-1.76	2.913	2.785	3.001	2.764	-0.965	-1.493	-3.402	1.483	-1.209	0.491	-0.764	0.133	-0.92	0.403	2.069	-0.086	2.652	2.042	1.288	1.704	0.3	1.372	3.232	0.554	1.548	0.084	2.972	1.87	0.765	2.076	1.774	0.293	0.842	0.087	0.075	4.282	2.738	1.796	-0.756	5.287	0.079	-1.751	1.64	-0.908	0.767	-0.546	0.687	1.755	-0.91	0.855	1.258	-0.967	1.573	5.078	2.876	-0.416	4.799	2.37	-0.73	0.136	0.006	1.418	0.978	-1.009	1.701	1.046	0.069	0.317	0.322	-0.587	-1.893	2.067	-0.291	-0.269	-1.232	1.046	2.473	-1.426	1.46	-0.215	0.238	-2.51	5.415	5.191	-0.986	1.686	4.438
TRPV4	3.773	2.927	1.548	4.756	1.241	6.634	1.683	3.975	4.642	6.28	3.184	3.574	1.538	2.939	1.212	2.354	3.58	4.287	2.362	5.232	1.756	1.915	4.311	7.236	6.847	6.124	5.648	4.305	-0.28	1.149	4.402	0.941	3.728	1.194	4.653	6.976	3.885	4.85	0.326	4.998	3.47	4.561	4.193	2.601	-0.304	6.779	3.56	0.447	2.201	3.507	0.495	7.271	5.215	3.74	7.4	2.826	2.988	2.2	0.416	3.702	3.422	3.231	3.323	4.251	3.266	2.573	4.665	4.342	4.572	6.713	5.237	4.712	4.247	6.921	5.484	3.895	3.607	3.452	3.479	3.055	4.305	3.702	3.484	3.832	1.519	0.78	0.158	2.344	5.028	3.702	3.952	3.996	2.789	2.058	3.398	3.103	3.636	3.868	4.716	4	5.149	3.369	4.417	4.822	3.992	5.873	4.338	3.188	5.435	4.278	6.263	4.257	5.605	3.628	0.953	3.786	2.376	2.86	2.389	4.541	4.97	5.879	4.644	4.342	0.993	3.007	3.832	0.32	3.678	4.844	3.306	4.047	3.945	4.73	2.58	5.229	1.378	2.174	6.327	7.687	5.812	6.133	1.712	2.362	3.365	6.332	5.822	2.066	-0.123	4.034	3.869	3.341	3.916	3.238	4.723	4.687	1.68	3.034	3.301	2.65	6.112	4.535	2.79	2.862	2.281	1.798	4.712	2.198	2.339	2.28	4.808	5.696	3.167	3.201	5.371	2.513	4.766	3.652	4.489	4.981	6.93	7.171	2.133	1.874	1.902	3.835	3.845	4.119	3.044	4.069	4.34	4.529	4.238	4.534	4.706	3.727	3.605	4.515	5.194	1.935	2.489	3.694	3.256	3.655	3.767	5.064	6.357	3.45	4.4	3.078	-0.398	3.47	4.118	-1.562	3.195	5.377	5.203	4.263	3.985	4.951	3.31	4.174	4.803	3.948	3.607	8.105	4.545	4.222	3.705	4.647	0.429	1.888	2.764	3.012	2.568	1.802	3.096	3.697	-0.396	3.305	1.769	4.39	4.184	2.75	4.126	3.368	2.855	5.153	5.378	3.423	2.39	3.093	2.213	4.298	4.082	3.316	7.617	4.419	1.654	3.459	3.633	3.72	1.968	2.824	2.258	4.435	3.186	6.586	1.22	4.321	8.488	2.45	3.538	4.678
TRPV5	-0.335	-1.939	-1.923	-2.635	-1.82	-1.214	-2.901	-2.585	-2.776	-2.226	-3.05	-3.292	-2.418	-2.889	-2.12	-2.356	-2.388	-2.499	-2.634	-3.292	-1.551	-0.896	-2.368	-3.292	-2.18	-3.292	-1.942	-2.259	-0.873	-2.77	-2.623	-2.612	-3.292	-3.292	-1.752	-1.957	-3.292	-3.292	-2.283	-1.82	-1.865	-1.429	-3.292	-1.864	-2.817	2.851	-3.292	-1.902	-2.482	-3.292	-3.292	-3.292	-3.292	-3.292	-3.292	-1.98	-1.089	-1.026	-3.292	-2.059	-3.292	-1.941	-0.44	-3.292	-1.188	-1.322	-2.368	-1.729	-1.217	-2.652	-3.292	-3.292	-3.292	-3.292	-0.369	-2.773	-0.56	-2.773	-1.912	-3.143	-1.847	-1.431	-2.165	-1.517	-3.633	-1.921	-2.23	-4.359	-2.522	-2.349	-2.217	-1.934	0.552	1.695	-0.792	-2.394	-0.897	-3.429	-4.359	-1.532	4.391	-4.359	-2.766	-2.028	-3.74	-4.359	-3.59	-4.359	-3.22	-3.9	-3.556	-4.359	-3.562	-1.75	-1.193	-0.675	-1.258	-3.391	-3.391	0.526	-3.391	-1.915	-1.705	-3.391	-3.391	-2.234	-3.391	-1.439	-3.391	-0.716	-2.094	-1.154	-0.204	0.331	-3.391	-3.391	-3.391	-1.966	-3.391	-3.391	-2.64	-3.391	-1.382	-1.621	-2.457	-3.391	-3.391	-3.391	-3.391	-2.144	-0.989	-2.444	-2.543	-3.391	-2.387	-1.498	-3.391	-1.971	-2.053	-3.391	-0.913	-0.45	-0.831	-3.391	-2.44	-3.391	-0.936	-1.878	-2.036	-1.333	-3.391	-3.391	-2.571	-3.391	-3.391	-3.391	-1.647	-0.93	-3.391	-1.617	-2.374	-2.764	0.938	-0.855	-2.397	-3.391	-2.619	-0.598	-3.391	0.368	-0.888	-1.709	-2.451	-2.469	-3.391	-2.47	-3.391	-1.538	-1.211	-1.888	-2	-3.391	-3.391	-2.468	-1.253	-0.179	-3.391	-1.805	-3.391	-3.391	-3.391	-1.496	-3.391	-3.391	-3.598	-1.398	0.456	-1.47	-3.598	-2.765	-2.865	-3.598	-2.386	-2.658	-2.285	-3.598	-1.286	-1.874	-2.954	-1.764	0.291	-2.92	-2.75	-3.114	-1.093	-3.598	-3.129	-2.801	-1.93	-3.197	-1.814	-2.235	-0.911	-2.959	-2.678	-0.966	-1.111	-3.063	-1.475	-1.378	-0.429	-2.517	-2.051	-1.586	-1.763	-2.26	-2.958	-3.598	-3.598	-2.273	-0.259	-2.738	-2.62	-2.318	-0.963	-1.632	-2.36	-3.598	-2.93	-3.077	-3.123	-2.821	-3.598	-2.395
TRPV6	5.396	-2.501	-0.98	1.227	-2.236	0.492	-3.155	-1.414	1.975	0.662	2.136	-3.433	-1.739	-2.878	-1.807	0.903	1.062	3.208	0.975	3.512	-0.1	1.704	1.486	-3.854	-2.504	0.38	-3.854	-2.593	-1.613	-1.999	2.961	-3.174	-3.028	-2.692	2.431	-1.269	3.941	1.044	-2.258	-3.854	-1.592	-3.854	-1.211	-2.255	-2.498	1.332	-0.829	-1.597	-0.895	-3.295	-2.21	-2.473	-1.466	-3.107	-2.862	-2.542	-1.651	-1.466	-3.098	3.27	4.635	-2.503	0.758	-0.642	1.804	-0.641	-1.656	-0.561	-2.202	-3.499	-3.854	-3.336	-2.313	-1.954	-0.676	2.877	0.958	0.591	0.145	-4.896	-0.978	0.132	0.438	1.1	-4.896	-0.166	-1.421	-1.719	-0.748	0.236	-2.282	-1.533	2.728	2.703	-0.237	-0.526	0.768	-2.687	-0.693	-0.125	4.23	-3.402	-3.303	-1.357	-4.896	-1.365	-2.836	-2.408	-1.37	2.178	-0.421	-2.213	-1.542	-0.215	0.591	1.843	-1.833	-1.141	-2.001	1.071	1.195	1.98	-1.92	-1.84	-2.718	-2.718	-0.003	-2.718	-1.992	1.137	-1.046	-0.145	2.855	2.023	-2.718	-2.718	3.902	3.482	2.167	3.894	0.859	-1.017	-0.123	-0.512	0.482	0.838	2.531	-1.983	-2.718	-2.718	-1.278	-1.771	-0.182	0.162	-0.712	-1.789	-2.718	-1.84	-0.999	-1.785	0.029	1.677	-2.718	-0.445	-2.718	-2.718	0.232	-1.772	-0.676	-0.01	-1.284	-0.271	-2.718	-2.718	-1.394	2.232	0.66	-2.718	-0.523	0.329	-2.718	-2.718	-2.718	-0.396	-2.718	-2.718	-2.718	-1.918	-2.718	3.143	3.014	-2.718	-2.718	-2.718	-1.798	-2.718	0.996	0.194	1.504	-1.779	-1.861	-2.718	-1.858	-0.835	-2.718	3.162	1.872	-0.717	-1.851	-1.591	-2.718	0.477	-2.718	-2.718	0.113	-0.972	1.92	0.148	-2.343	-1.128	-1.955	-3.172	-1.147	-2.232	0.672	-3.172	-0.276	-1.448	-0.571	-0.617	2.032	-1.285	-0.85	-2.326	0.444	-3.172	-0.259	-2.375	-1.207	-1.983	0.391	-1.358	0.998	-1.755	-2.041	0.242	0.019	-1.941	-1.523	0.171	0.149	-0.034	-2.065	0.248	0.323	-1.453	-2.817	-1.219	-0.489	-0.213	0.497	-1.226	-1.119	1.345	0.511	-0.886	-0.963	1.898	-1.557	-1.319	-0.315	-0.212	-2.798	-1.508
TRUB1	4.165	4.855	4.548	4.133	5.553	5.007	4.219	4.853	3.687	4.247	4.265	4.983	4.767	5.488	5.081	4.244	4.279	3.646	4.968	3.288	4.785	5.955	3.002	5.08	5.034	3.583	4.572	5.107	5.454	4.86	3.555	5.204	5.294	5.374	3.632	4.645	3.921	4.362	5.806	4.008	4.841	4.239	5.036	5.527	5.779	5.252	3.245	5.24	4.966	5.129	5.863	5.503	4.867	5.57	5.474	5.65	5.629	4.858	6.015	4.007	4.204	4.553	4.258	4.777	4.28	4.611	4.197	3.618	4.354	4.837	4.667	5.584	4.763	2.63	2.581	4.494	4.403	5.502	4.789	3.522	3.494	2.76	4.165	5.652	5.546	5.219	5.671	5.579	2.343	4.579	5.168	4.925	5.209	4.939	5.635	5.897	5.379	5.888	4.928	5.049	4.019	5.24	5.219	5.177	4.694	3.109	4.561	4.938	4.932	4.405	4.048	5.035	3.96	4.062	3.994	3.856	5.013	5.98	5.756	4.432	4.215	4.453	4.732	4.032	5.151	5.147	5.099	3.788	5.527	4.352	3.824	4.767	3.933	4.027	4.687	4.201	5.144	4.772	5.079	5.001	4.257	4.064	4.194	4.404	5.483	4.693	4.585	4.847	5.347	4.986	4.136	3.993	5.045	5.338	4.479	4.782	5.11	5.633	5.433	4.927	3.477	3.651	5.345	5.746	5.553	5.796	4.435	5.124	4.843	4.237	4.169	5.39	5.118	5.025	4.514	3.534	4.146	4.186	4.768	5.053	4.567	4.461	2.29	4.463	4.902	5.811	5.464	5.28	5.396	4.403	4.306	3.745	4.551	5.181	4.454	4.88	4.161	4.298	3.813	4.409	4.357	4.436	4.741	4.869	5.493	3.187	4.794	4.92	4.676	4.371	4.71	4.129	4.349	5.156	5.981	3.918	5.194	3.781	3.959	4.701	3.262	3.677	4.135	5.111	3.771	4.194	5.221	4.737	3.49	4.452	5.233	5.3	2.96	4.555	4.313	5.677	4.852	4.988	5.643	4.707	5.213	4.735	5.38	6.089	4.747	6.028	4.652	5.012	6.096	3.86	5.305	5.327	4.221	4.359	2.205	5.345	4.756	5.349	4.171	4.456	5.127	2.969	4.239	4.645	6.307	4.632	4.023	5.474	3.911	5.38	5.7	4.222	4.778	3.901
TSACC	1.388	-0.518	0.383	0.265	0.273	-0.456	-0.017	-0.388	-0.129	0	-0.05	1.162	-0.72	1.701	-0.643	-0.939	0.167	-0.15	0.187	0.213	-0.205	0.241	-1.277	-0.812	-0.076	-0.66	-0.827	1.012	0.012	-0.452	-0.433	1.656	-1.452	1.41	-0.336	-0.303	-1.712	0.164	0.412	0.351	0.525	0.394	-1.877	-1.719	-0.024	-0.819	-1.541	-0.465	-0.775	0.582	0.121	-0.648	0.868	-1.392	-0.842	-1.193	-0.845	-0.367	0.217	-2.989	-2.109	-0.885	-1.463	0.715	-0.245	-0.769	1.158	1.093	-0.184	0.114	0.065	0.024	-2.193	-0.397	-1.514	-2.072	-2.644	-1.576	0.706	0.924	-2.801	-0.827	-0.96	-0.732	0.246	-1.039	0.236	-0.456	0.058	-2.39	0.566	0.128	0.988	0.727	0.188	-0.342	0.212	-0.41	-0.023	-0.58	2.442	-0.265	0.088	0.112	-1.254	0.649	-1.99	-0.57	0.024	-1.369	-0.556	-2.633	0.274	-1.785	-0.468	-0.384	0.381	0.319	-0.141	-0.52	-0.11	-0.617	-0.135	-0.287	-1.445	-0.802	-0.154	-0.376	1.436	-1.183	-0.355	-2.478	-2.043	-1.749	0.153	0.018	-3.64	-1.512	-0.043	-0.161	-0.335	-0.317	-0.629	-0.402	-1.426	-1.063	-1.054	-1.322	-2.408	0.882	-0.517	-0.735	0.696	0.569	0.538	0.545	0.537	0.209	-0.294	0.32	-0.893	-0.039	0.936	-0.326	0.965	1.249	-1.943	0.505	0.457	-1.118	-2.206	-0.566	0.087	0	-0.427	0.028	-0.779	-2.552	-0.84	-0.822	-0.704	-0.625	-0.949	-0.752	-0.651	1.352	1.047	2.327	2.334	0.215	0.024	0.193	0.415	-0.611	-0.783	1.109	-0.13	-1.787	-1.46	-0.939	0.397	-2.581	-0.895	-0.459	0.229	-0.428	-1.575	0.169	0.997	-0.849	-0.224	-0.445	0.635	1.183	-0.453	-2.324	-1.538	-1.488	1.641	-0.566	-0.293	-0.799	-1.171	0.787	-1.654	0.772	-1.446	-1.037	-0.615	-0.14	-0.048	-0.112	0.115	-0.46	-0.547	1.388	-0.163	1.751	0.228	-0.173	-0.875	-0.751	0.826	-0.035	0.697	0.07	-0.789	-0.09	-0.235	-0.819	-0.438	0.445	0.011	-1.849	-3.344	-0.171	0.504	-1.801	-2.321	-0.457	-0.005	-1	-0.857	0.397	-0.092	0.421	-0.3	-1.001	1.599	0.279	-0.205	-0.384	1.298	-1.331
TSBP1	-3.432	-2.83	-0.276	-2.326	-3.432	-1.149	-3.432	-3.432	-1.989	-2.366	-3.432	-3.432	-0.21	-3.432	-3.432	-2.889	-3.432	-3.432	-3.432	-3.432	-2.075	-2.959	-3.432	-3.432	-1.54	-3.432	-3.043	-2.668	-3.042	-3.432	-1.683	-3.432	-3.432	-3.432	-2.722	-2.097	-3.432	-3.432	-2.423	-3.432	-3.432	-3.432	-3.432	-3.012	-3.432	-3.432	-3.432	-1.348	-2.107	-2.873	-3.432	-3.432	-3.432	-3.432	-3.432	0.295	-3.432	-1.608	-3.005	-3.432	0.278	-0.806	-1.311	-3.02	-3.021	-3.432	-3.432	-3.432	-3.432	-3.432	-2.235	-2.914	-3.432	-1.532	-3.432	-2.532	-2.003	-3.432	-2.156	-4.145	-2.4	-4.145	-4.145	-0.534	-4.145	0.502	-0.531	-4.145	-3.429	-3.682	-3.353	-3.516	1.078	1.709	-4.145	-4.145	-4.145	-4.145	-4.145	-3.328	4.411	-4.145	-3.727	-4.145	-4.145	-4.145	-3.376	-3.323	-4.145	-4.145	-2.829	-3.36	-3.692	-4.145	0.494	-1.013	-3.653	-3.653	-3.653	-3.653	-3.653	-3.653	-3.653	-3.653	-2.52	-3.653	-2.706	-3.653	2.891	-3.653	-3.653	-1.416	-3.653	-3.653	-3.653	-3.653	-3.653	-3.653	-2.282	-3.653	-3.653	-3.653	-3.653	-1.883	-3.653	-3.653	-3.653	-3.653	-3.653	-2.899	-3.653	-2.706	-2.805	-1.589	-3.653	-3.653	-3.653	-3.653	-3.653	-3.653	2.766	3.694	-3.653	-3.653	-2.134	-3.653	-3.653	1.148	0.353	-2.812	-3.653	-3.653	-3.653	-3.653	-2.844	-1.36	-3.653	-3.653	-3.653	-2.509	-3.653	-3.653	-3.653	-1.117	-2.659	-2.971	-3.653	-3.653	-3.653	-1.732	-0.8	-3.653	-2.713	-3.653	-3.653	-2.732	-3.653	-3.653	-3.653	-3.653	-3.653	-3.653	-1.869	2.169	4.153	-3.653	-3.653	-3.653	-3.653	-3.653	-3.653	-3.653	-3.653	5.588	-3.41	-3.41	-3.41	-2.951	-3.41	-3.41	-3.41	0.647	-1.948	-3.41	-2.33	-3.41	-2.829	-3.41	-3.41	-3.41	-3.41	-3.032	-2.273	-3.41	0.103	-2.073	-2.587	-3.41	-3.41	-3.009	-3.41	-3.41	-2.171	-3.056	-3.41	-3.41	-2.785	-2.485	-3.41	-2.96	-2.825	-3.41	-1.863	-3.41	-0.288	-2.072	-3.41	-3.41	-2.387	-2.6	-3.41	-2.55	-0.058	-3.102	-3.41	-2.433	-3.41	-3.41	-2.742	-3.41	-3.41	-2.97	-3.036	-1.249
TSC22D3	6.502	6.173	6.515	5.922	6.644	5.558	5.129	7.236	6.588	5.481	5.247	4.102	5.728	4.158	6.598	5.913	7.291	7.344	4.609	7.201	5.237	5.754	7.09	5.221	5.783	6.683	6.524	6.014	4.84	6.664	6.061	6.287	6.618	4.337	7.134	5.864	6.331	5.997	5.883	7.109	8.724	6.677	5.092	8.932	4.58	5.545	7.301	4.632	4.667	7.22	4.736	4.943	7.012	5.645	5.536	7.281	7.646	5.685	4.838	7.235	8.639	7.983	6.606	6.913	7.475	7.021	7.429	7.807	6.905	5.368	6.05	6.601	6.29	7.31	5.908	6.107	6.331	4.844	5.724	6.509	6.874	6.24	6.463	6.483	5.923	4.971	4.14	6.091	6.231	6.953	6.038	6.74	4.416	3.845	6.222	6.373	6.886	6.532	6.623	7.484	4.624	6.294	6.873	6.842	6.838	6.599	6.762	7.136	6.477	6.843	6.496	7.014	6.137	7.014	6.046	5.447	5.308	4.642	4.55	6.668	7.153	7.364	6.875	6.428	6.339	5.943	6.416	6.184	4.86	6.462	7.002	7.205	7.472	7.332	7.685	5.624	6.809	6.357	6.207	6.446	6.58	6.569	6.806	7.191	4.036	6.545	6.052	6.281	6.469	5.026	8.773	6.934	5.435	5.562	5.592	4.458	3.367	6.266	6.891	4.441	7.485	7.015	4.106	4.946	6.168	5.167	6.589	5.806	6.086	6.716	6.219	7.679	4.278	3.712	6.134	7.248	6.624	7.141	6.69	5.185	6.008	5.976	9.705	6.386	6.262	5.856	5.609	5.77	5.007	6.029	5.733	5.713	5.57	6.019	6.343	6.098	6.031	7.152	6.896	6.165	5.938	6.533	7.276	6.222	6.508	7.264	6.889	7.562	6.042	7.632	5.597	7.396	5.756	7.169	5.948	6.95	6.703	6.716	4.559	6.868	5.055	6.292	6.374	5.307	6.574	4.605	6.318	6.081	5.006	6.096	7.23	7.444	6.933	8.391	6.422	5.392	4.287	6.514	7.507	7.211	6.628	6.165	6.124	5.453	4.968	5.545	6.444	8.176	7.95	6.467	6.926	6.583	5.919	7.484	6.719	6.306	4.983	6.259	7.907	6.236	5.947	6.183	7.947	5.695	5.462	5.679	6.93	5.782	7.278	5.476	4.999	4.063	4.705	6.339
TSGA10	1.094	3.578	2.509	1.657	2.887	1.454	3.188	2.333	1.298	1.634	3.599	3.714	3.12	4.279	2.942	2.273	1.341	1.513	2.903	1.084	3.08	1.42	0.801	-0.106	0.49	1.119	1.129	3.236	3.302	4.518	1.282	3.843	3.609	4.686	1.28	0.298	1.422	1.398	1.62	0.899	0.977	1.33	3.121	2.18	1.815	1.41	1.113	2.364	2.761	2.206	1.618	1.211	1.66	2.688	1.838	2.086	1.928	1.899	1.907	1.363	2.322	3.092	2.753	1.423	1.436	1.927	1.333	1.054	0.89	2.426	2.196	3.353	2.969	1.495	1.771	2.968	2.643	2.715	2.308	0.624	0.771	2.112	2.273	2.275	3.685	4.833	3.672	3.053	0.55	1.153	2.554	2.151	3.521	2.664	1.677	2.513	1.684	2.592	2.233	1.537	4.095	3.049	1.305	1.393	0.8	0.97	1.605	1.611	1.644	2.106	0.584	2.082	1.414	1.043	2.783	2.97	2.521	3.86	3.735	2.018	2.363	2.001	1.007	1.527	2.565	2.497	1.6	1.274	2.173	1.658	1.431	1.812	0.924	0.886	2.095	1.067	2.694	2.549	1.548	2.033	2.411	2.434	2.545	2.715	1.159	1.164	1.939	2.228	1.756	3.006	1.376	1.703	2.236	2.565	1.976	1.599	3.216	1.834	2.088	2.99	0.814	0.778	3.33	2.941	3.13	2.916	2.004	2.734	2.873	2.789	1.583	1.456	3.119	3.478	0.744	2.001	1.326	1.977	1.537	1.822	1.842	1.879	2.378	2.947	1.956	3.217	3.116	2.384	3.102	1.601	1.673	2.501	2.566	1.812	1.545	2.47	2.763	0.919	1.164	3.336	3.243	0.886	1.951	1.089	1.441	1.787	2.325	1.554	1.724	2.431	2.434	2.547	1.166	2.116	3.012	1.911	1.725	1.968	3.116	1.464	2.011	2.411	1.59	2.582	1.627	1.051	0.852	1.646	2.752	1.271	1.954	1.644	1.174	1.28	2.883	1.854	2.584	1.291	1.823	1.82	2.206	2.135	3.179	0.653	3.177	2.245	2.661	1.424	2.537	2.357	1.745	2.416	2.769	1.095	2.068	3.171	2.307	2.24	1.771	2.171	2.637	2.634	1.803	2.689	2.814	1.386	1.811	1.836	1.569	3.044	1.635	3.086	3.374	2.201
TSGA10IP	-1.171	-1.357	-2.263	-2.196	-3.302	-1.749	-0.578	-1.359	-1.019	-2.438	-1.549	-2.067	-3.302	-1.916	-1.942	-2.203	-1.448	-0.523	-1.852	0.376	-2.47	-2.474	-1.103	-2.436	-3.302	-0.855	-1.268	-2.269	-0.883	-1.282	-2.177	-2.622	-2.831	-2.913	-1.238	-1.366	-0.819	-1.986	-2.293	-0.94	-0.806	-0.993	-3.302	-1.287	-3.302	-1.417	-3.302	-1.912	-3.302	-1.194	-3.302	-1.651	-3.302	-2.065	-1.99	-1.613	-1.23	-1.478	-3.302	-0.623	0.313	-1.46	-0.549	-2.89	-1.091	-1.523	-1.82	-2.318	0.11	-2.947	-3.302	-2.404	-3.302	-1.402	-1.626	-0.096	-1.368	-1.853	-1.711	1.336	-0.989	-0.856	-1.446	-3.822	-2.428	-2.606	-3.82	-4.907	0.657	-2.167	-3.231	-2.482	0.79	-0.359	-3.467	0.451	-2.23	-3.416	-3.239	-3.368	3.692	-2.941	0.954	-1.67	-2.504	0.099	-1.249	-1.217	-4.907	-2.025	-1.215	-2.224	-4.907	-3.474	-1.005	-1.419	-2.165	-2.318	-2.333	-1.217	-3.05	-1.173	-2.252	-3.05	2.328	-1.542	-1.13	-1.098	-2.324	-2.126	-0.834	-3.05	-0.713	-1.159	0.743	-1.756	-1.295	-3.05	-3.05	-2.217	-1.807	-1.727	-3.05	-0.844	2.372	-2.18	-2.05	2.967	2.959	1.078	-1.214	-1.131	-1.672	-3.05	-2.046	-3.05	0.631	-3.05	-3.05	-3.05	-3.05	-2.249	-3.05	-3.05	-1.531	-1.1	-1.965	-2.104	-2.446	-0.992	-3.05	-1.737	-3.05	-3.05	-3.05	1.113	-1.69	-3.05	-3.05	-3.05	-1.219	-2.423	-1.151	-2.202	-3.05	-3.05	-3.05	-3.05	-2.35	-3.05	-2.22	-0.613	-1.141	-3.05	-1.573	-2.129	-2.15	-1.845	-1.582	-2.111	-3.05	-3.05	-2.19	-1.167	-3.05	-3.05	-2.205	-1.464	-2.183	-3.05	1.97	0.817	-3.05	-3.05	-2.718	-1.653	-0.405	-1.859	-0.384	-1.64	-1.066	-3.381	-2.472	-2.996	-1.691	-1.984	-1.583	-1.808	-2.293	-1.771	-2.076	-2.703	-3.381	-3.381	-1.553	0.463	-3.381	-1.697	-1.288	-2.98	-1.106	-1.443	-2.959	-1.009	-1.39	-2.301	-2.523	-3.381	-2.694	-0.529	-1.922	-0.932	-2.274	-0.99	-0.259	-2.043	-3.026	-2.096	-3.381	-1.519	-1.367	-3.381	-2.593	-0.536	-1.848	-1.676	-0.913	-2.368	-3.381	2.377	-2.263	-2.941	2.443	-1.532
TSHR	-0.363	-0.838	-1.328	0.926	-0.78	-1.001	0.119	-1.43	-0.448	-1.174	-0.154	-1.074	-0.85	0.215	0.126	1.419	-1.509	-2.965	-1.37	-1.108	-0.362	-0.569	-1.482	-1.806	0.601	0.109	-1.302	-1.042	-0.054	0.381	0.152	1.04	-1.617	-1.302	-0.901	-0.38	-1.244	0.67	0.443	1.015	2.223	-0.862	-1.108	0.469	-0.364	-0.38	-2.965	-1.575	-2.155	0.547	-0.898	-2.347	-0.087	-1.363	-2.386	-0.251	2.38	0.278	0.537	1.14	0.05	0.078	0.562	1.025	2.256	2.867	-2.041	-0.669	0.711	-1.883	-0.679	-1.517	-1.424	1.299	3.145	-0.145	-0.832	-2.446	-0.798	-1.41	-0.552	0.703	1.372	0.796	-2.161	2.315	-2.217	-0.544	1.368	0.899	-3.383	-2.135	2.626	1.662	1.498	1.025	2.816	-3.706	-1.602	-2.117	3.769	-1.092	-2.271	-2.09	0.153	-1.638	1.264	0.716	-2.838	-2.062	-2.594	-0.113	-2.409	-2.147	2.486	-0.225	-1.327	-1.935	-1.599	1.187	0.762	0.158	-0.525	0.611	2.141	1.456	-0.655	-0.399	-1.296	1.401	-1.182	0.295	-1.554	-0.469	-1.499	-0.383	-0.128	-3.151	0.243	-0.458	-0.181	1.405	1.109	0.555	-3.151	-1.351	-0.15	-1.039	-2.408	-1.537	1.803	2.065	0.255	-0.622	-0.144	-0.277	-3.151	-1.731	-0.882	-1.655	-0.673	0.536	-1.755	-1.964	-2.2	-1.611	1.399	-0.246	-1.109	1.522	0.54	-1.162	-0.483	-0.62	-0.504	0.186	-0.854	0.592	1.85	0.561	-0.955	-1.254	0.968	1.625	1.008	-2.469	-2.379	-1.839	-0.423	-2.203	-1.797	-0.714	-1.646	-0.955	2.115	-2.23	-1.304	-0.513	-0.14	0.32	-0.246	1.046	0.042	1.741	0.718	2.388	0.543	1.757	-0.58	-0.63	-3.151	0.963	-0.806	-1.382	-1.609	0.545	0.302	1.895	-0.691	-2.017	-0.128	-0.089	-0.426	0.148	0.711	-1.911	-0.198	-2.175	0.037	-1.227	-2.667	1.361	0.508	-2.203	1.892	-1.702	-2.756	-1.35	-3.579	-2.608	-1.949	2.188	-0.615	-1.659	1.546	-0.216	1.545	-0.135	-1.93	2.117	-0.41	2.289	0.675	-0.004	1.525	-2.478	-2.497	-3.015	3.467	-0.552	1.413	-0.148	0.487	-1.546	0.595	-1.392	0.097	-1.098	1.057	1.397	-2.596	0.544	-0.852	-1.05
TSHZ2	2.612	2.985	1.905	3.33	3.641	2.816	0.115	6.38	3.298	4.9	3.071	4.691	2.373	0.929	2.861	4.213	2.906	3.747	3.403	2.51	1.694	2.271	3.132	3.615	2.669	3.319	5.804	4.182	2.408	2.585	2.82	1.315	2.726	3.428	3.254	3.728	3.33	3.549	-0.114	5.193	3.044	3.013	1.322	5.052	0.973	4.546	3.719	-1.215	2.723	4.283	1.083	3.579	3.225	3.124	3.579	4.05	2.786	3.901	1.969	4.08	4.729	3.491	4.881	3.843	4.72	5.073	2.921	2.37	3.121	4.887	4.218	4.658	4.618	7.047	5.737	6.281	6.181	3.124	0.681	2.658	3.993	2.961	3.204	4.298	1.083	3.423	3.208	3.146	4.836	4.911	6.465	0.283	3.292	5.067	3.987	3.862	4.18	2.866	0.551	3.343	4.666	3.718	1.2	3.979	5.044	2.26	3.75	5.09	1.552	3.149	1.871	4.83	4.459	4.794	4.612	1.496	3.155	1.999	1.638	3.747	4.497	4.235	0.805	4.619	4.849	3.793	1.387	0.607	0.642	5.291	2.518	4.872	5.119	4.995	1.453	4.524	5.78	5.134	6.165	6.321	3.631	4.615	4.938	4.164	1.835	4.017	4.054	2.09	0.039	1.353	4.621	5.393	4.414	3.24	3.417	2.496	2.438	3.401	4.634	2.081	2.323	3.171	-3.034	2.772	1.456	-0.766	3.898	1.385	2.43	5.871	5.941	4.934	3.466	3.111	3.787	3.784	2.642	7.295	6.297	7.016	0.166	-0.228	0.541	4.931	5.351	2.71	1.295	2.808	2.058	7.233	7.174	0.556	-0.55	-0.838	4.709	0.813	1.81	4.291	5.086	2.993	4.394	7.831	7.888	4.424	3.274	4.233	3.067	3.654	3.936	1.786	3.613	5.501	1.241	1.615	3.346	6.003	3.992	5.761	4.001	4.177	3.805	8.386	4.108	2.9	4.913	4.828	2.029	3.159	2.885	4.961	0.123	4.109	4.594	2.649	4.983	0.709	2.237	2.219	-0.543	3.042	1.066	4.888	3.607	2.267	4.889	1.203	5.193	5.737	2.051	3.549	2.543	2.202	4.177	4.379	5.759	2.746	4.362	1.023	7.739	2.553	2.351	3.612	4.993	2.424	1.291	2.887	4.645	2.451	3.012	2.956	3.013	3.37	-0.013	1.045
TSHZ3	6.027	3.373	3.674	5.741	4.069	2.225	3.836	5.143	4.32	4.757	3.378	4.004	3.9	1.636	4.731	4.67	4.275	4.902	4.41	3.724	2.542	6.201	4.034	3.577	3.51	5.93	5.997	3.817	4.236	1.913	5.182	2.703	3.299	3.045	4.423	3.279	5.412	5.668	2.505	3.679	3.513	4.011	0.856	4.584	1.723	6.32	5.316	2.84	3.441	3.109	1.557	5.479	1.705	4.73	5.747	3.966	3.235	4.677	2.979	5.327	3.52	3.309	4.84	6.043	5.593	4.709	4.219	3.758	4.211	4.657	3.194	3.742	4.046	3.676	4.923	5.165	5.721	2.759	4.812	3.699	4.531	2.933	3.83	5.206	1.341	3.244	2.717	3.175	4.181	4.691	2.805	5.27	3.539	4.38	4.977	4.512	4.687	4.569	3.789	3.496	5.155	4.317	3.498	5.234	5.162	3.411	4.064	3.933	3.098	3.754	4.053	5.101	3.279	4.675	4.822	4.493	3.203	2.142	1.904	4.533	4.684	4.652	3.253	5.169	4.498	4.332	3.429	5.263	1.894	5.767	5.993	5.353	6.035	6.027	4.107	4.818	3.219	2.821	4.647	4.776	4.029	4.667	2.764	2.429	2.508	5.087	4.786	2.875	1.494	2.222	4.735	4.784	3.322	3.357	4.272	3.648	4.865	4.857	5.065	2.418	5.669	5.379	1.111	1.419	2.921	1.932	4.981	2.061	3.017	4.524	4.501	6.28	3.17	3.041	5.195	4.898	3.978	6.177	4.261	4.025	5.072	5.048	6.128	3.323	3.175	2.194	1.798	4.469	3.619	4.391	4.138	3.984	3.771	3.106	4.333	3.642	3.825	5.369	5.728	4.177	4.996	6.62	4.529	4.316	4.899	4.576	5.239	3.538	3.869	3.56	4.619	4.205	2.383	4.362	2.415	6.182	5.416	5.309	2.723	5.274	2.911	5.731	5.281	2.681	4.506	3.427	5.66	4.054	5.182	5.035	5.424	5.443	4.63	5.828	2.95	2.133	2.979	3.617	5.155	4.474	4.295	4.803	4.622	5.328	4.459	2.831	4.176	3.599	5.12	4.424	5.253	2.36	3.464	4.728	3.644	3.945	4.142	4.444	4.916	3.675	4.194	4.982	1.514	2.046	2.737	3.08	4.903	2.396	0.909	3.441	4.877	4.722	1.401	3.965
TSIX	-3.362	-0.861	-3.362	-3.362	-3.362	-2.644	-1.025	-3.362	-3.362	-3.362	-1.609	-0.404	-3.362	-3.362	-3.362	-0.827	-3.362	-3.362	-0.323	-1.505	-2.887	-3.362	-3.362	-3.362	-2.25	-3.362	-3.362	-1.312	-3.362	-2.457	-3.362	-3.362	-2.536	-2.2	-3.362	-2.157	-3.362	-3.362	-2.771	-3.362	-3.362	-3.362	-3.362	-1.611	-3.362	-3.362	-3.362	-3.362	-3.362	-3.362	-3.362	-3.362	-3.362	-3.362	-3.362	-1.849	-1.982	-3.362	-3.362	-3.362	-3.362	-2.338	-2.798	-3.362	-2.148	-2.382	-3.362	-3.362	-3.362	-2.722	-3.362	-2.844	-3.362	-0.48	0.306	-0.225	-0.512	-1.7	-4.128	-3.851	-2.404	-4.025	-3.531	-1.686	-4.583	-0.479	-1.262	-1.116	-1.964	-3.05	-1.258	-3.341	3.372	2.734	-2.437	-4.583	-2.194	-4.583	-3.128	-3.766	-0.298	-3.288	-2.458	-3.79	-3.964	-4.583	-3.543	-3.477	-3.444	-4.583	-4.583	-4.583	-4.583	-3.15	1.295	-3.185	-3.354	-3.354	-2.637	-3.354	-1.179	-0.906	-3.354	-3.354	-3.354	-2.663	-2.407	-3.354	-1.787	-2.43	-2.564	-3.354	-3.354	-3.354	-3.354	-3.354	-1.599	-3.354	-1.983	-3.354	-3.354	-3.354	-1.761	-2.213	-3.354	-3.354	-3.354	-3.354	-2.611	1.211	-1.518	-2.407	-1.976	-3.354	-1.763	-1.461	-3.354	-3.354	-3.354	-3.354	-2.255	-3.354	-3.354	-3.354	-3.354	-3.354	-3.354	-3.354	-2.75	-0.646	-1.92	-1.365	-3.354	-2.386	-3.354	-3.354	-2.52	-3.354	-3.354	-3.354	-1.005	-1.26	-3.354	-3.354	-3.354	-2.672	-3.354	-1.665	-3.354	-1.266	-1.314	-3.354	-3.354	-0.901	-1.476	-3.354	-3.354	-2.149	-3.354	-3.354	-3.354	-3.354	-3.354	-3.354	-3.354	-3.354	-2.509	-3.354	-3.354	-1.167	-1.58	-1.459	-3.354	-3.354	-3.341	-3.341	-3.341	-0.788	-3.085	-3.341	-1.762	1.58	-2.432	-3.341	-3.341	-3.341	-3.022	-1.768	-3.341	-3.011	-3.341	-2.019	-3.341	-2.495	-3.341	-3.341	-3.341	-3.341	-3.341	-0.973	-2.909	-3.341	-0.996	0.122	-2.421	-2.885	-3.341	-2.806	-2.957	-3.341	-3.341	-2.702	-1.064	-3.341	-1.506	-3.341	-2.701	-3.341	-3.341	-2.88	-3.341	-3.341	-0.793	-2.564	-3.341	-2.364	-3.341	-3.341	-3.341	-2.438	-3.341	-3.341	-3.341	-2.821
TSKS	-0.016	-1.253	-0.506	-1.423	-1.629	-1.097	-2.428	-2.012	-1.23	-1.029	0.284	-1.627	-1.133	-1.994	-1.854	-0.365	0.244	-0.764	1.507	-0.737	-1.336	-1.825	-0.705	-2.883	-1.345	-0.749	-0.473	-0.74	-1.456	-2.475	-1.397	-2.055	-1.829	-2.991	-0.933	0.316	2.698	-1.802	-2.789	-1.908	2.01	0.802	-3.38	-0.861	-2.548	-0.541	-3.38	-2.757	-2.055	-0.747	-3.38	-1.502	-0.992	-2.143	-1.223	-1.035	-1.177	-0.88	-2.953	0.338	0.763	-1.343	1.513	-0.168	1.606	1.106	1.17	2.738	1.523	-2.119	-3.38	-2.482	-3.38	-0.907	-1.407	-0.966	-0.53	-2.179	-2.572	-0.854	0.288	-1.198	-0.112	0.311	-1.934	-1.182	-3.238	-1.9	-0.132	-0.453	-3.147	0.201	1.211	-1.482	-0.844	-0.571	-0.664	-3.024	-2.025	1.091	3.711	-3.401	-2.298	0.401	0.851	-1.135	-0.945	-0.899	-4.228	-2.218	-3.516	-1.288	-0.79	1.031	-1.465	-1.828	-0.2	-2.804	-2.804	-2.804	0.726	-0.613	-2.006	-0.025	-2.804	-1.014	-1.29	-0.852	-2.804	1.22	-2.804	0.271	1.12	1.305	-2.804	-0.838	-2.804	-2.804	-0.743	-1.971	-2.053	-0.555	-0.472	-0.263	-2.804	-1.934	0.197	-0.306	-2.804	1.206	-0.185	-0.089	0.083	-0.74	-0.798	-2.804	-0.158	-2.804	-0.784	-1.871	-2.804	-2.804	-2.804	-1.617	-0.561	-1.837	0.146	3.547	2.774	-0.282	-2.804	-2.804	-1.465	-1.262	-1.995	0.533	-0.108	2.005	0.224	0.014	-2.804	-2.177	-0.905	1.533	-0.007	-2.804	-2.804	-2.004	-2.104	-0.307	0.049	-2.804	-2.804	-1.882	-1.327	-2.804	-1.354	-0.166	1.418	-0.581	-0.466	-0.122	-2.804	0.513	0.16	0.941	-2.804	-0.803	-0.046	-0.013	-2.804	-0.117	-2.804	-1.954	-0.317	-0.89	0.194	-0.285	-2.261	-1.19	-1.511	-2.44	-0.443	-1.751	0.272	-2.463	-1.398	-1.104	-0.786	-0.535	-1.785	-0.712	0.421	-2.606	-0.338	-2.272	-1.747	-0.65	-3.09	0.317	-2.658	0.336	-1.851	-0.718	-1.099	-1.575	-0.47	0.674	-2.403	0.447	-1.39	-1.169	-1.364	2.691	1.156	-1.371	-1.829	-2.526	1.874	-0.728	-1.24	-1.305	-1.945	-2.528	-1.148	-1.124	-0.622	-0.9	-1.967	-1.635	-1.972	-1.438	-2.419	0.049
TSKU	8.679	4.113	5.975	6.755	4.583	4.688	4.35	6.943	7.462	4.664	5.461	5.348	5.972	4.522	3.558	5.826	7.453	7.482	6.103	7.87	5.17	7.809	7.734	4.672	4.181	5.357	5.131	4.566	3.514	3.92	6.878	2.315	4.123	4.944	7.782	5.014	8.291	5.569	6.716	5.086	7.334	7.471	4.503	6.047	4.971	4.984	5.278	4.631	5.562	4.816	5.621	3.823	4.884	5.596	4.511	5.508	4.991	5.015	5.892	6.95	6.914	4.85	4.873	5.742	6.155	5.927	8.422	7.579	8.113	5.226	4.809	5.475	4.39	5.095	5.379	5.592	5.268	5.721	5.854	6.142	5.772	6.445	5.692	6.202	4.976	4.894	3.51	5.11	5.558	5.692	5.816	6.061	2.953	3.748	5.875	6.207	5.757	5.337	6.022	6.438	5.114	6.385	5.781	5.94	6.549	5.621	6.07	5.598	6.4	6.967	6.609	5.888	6.367	6.306	3.621	5.345	5.802	4.374	4.695	4.691	5.471	5.553	5.092	5.372	5.592	6.054	5.651	6.531	4.811	5.636	6.6	6.419	6.874	7.062	4.913	7.351	5.936	6.768	6.413	6.104	5.564	5.314	2.91	3.064	6.647	6.46	6.782	5.046	4.975	6.284	5.534	6.231	6.85	6.355	6.524	4.056	5.594	6.549	7.282	5.449	6.41	7.254	6.435	6.425	5.905	6.423	4.554	4.308	4.679	4.425	3.954	5.442	6.088	5.952	5.985	6.238	6.706	6.645	6.345	6.018	4.162	4.054	2.601	3.405	2.05	5.805	5.858	5.329	5.513	5.618	5.814	5.775	6.047	5.175	4.26	5.388	5.915	7.053	6.285	3.755	4.189	7.055	6.032	8.1	8.594	6.473	4.853	4.097	4.787	6.04	5.447	6.48	4.213	7.779	5.712	6.655	5.419	5.599	5.397	7.005	7.047	5.951	4.263	6.447	4.592	5.39	5.498	4.153	6.932	5.817	4.127	6.409	5.448	6.965	3.279	6.106	6.119	7.118	5.847	4.558	0.966	5.427	5.74	4.732	6.059	5.669	6.157	5.021	7.616	5.224	4.394	5.321	6.553	6.737	5.569	5.989	5.783	6.402	6.902	3.881	4.519	6.97	5.518	5.411	4.082	8.618	5.21	5.063	3.674	6.81	5.437	5.926	6.953	6.651
TSLP	-2.543	1.71	-1.369	-0.341	-2.757	0.073	-2.728	0.088	0.919	-0.457	0.97	0.916	-2.553	-0.247	-2.255	-1.614	0.516	2.04	3.444	0.251	-1.686	-2.599	1.01	-2.268	-2.315	-2.114	-1.764	0.002	-2.477	0.518	1.976	-2.499	2.346	-1.288	1.523	-1.068	1.623	1.541	-1.607	-2.301	-3.427	-1.564	-3.427	0.051	-1.024	-2.32	-3.427	-0.876	1.567	-2.467	-1.783	-2.046	-3.427	2.496	-1.853	-0.174	0.23	-1.787	-1.067	0.937	0.846	2.112	0.269	-0.773	-0.702	-0.875	-3.427	-2.443	-1.775	-1.504	1.248	1.498	-1.158	-1.931	-1.454	1.35	1.2	2.466	-3.104	-3.173	-0.525	-1.07	-1.235	1.256	-3.179	-1.925	-2.818	-3.905	-2.712	-1.01	1.4	0.464	1.982	1.814	-1.428	-2.351	-2.56	-2.011	-0.911	-0.142	3.92	-0.679	1.62	0.523	0.4	-1.615	-1.253	1.248	1.106	2.135	-0.438	-0.173	-0.605	0.395	0.178	-3.905	-1.785	-1.812	-1.635	-1.303	0.693	0.567	-1.934	-2.105	2.4	2.432	-1.203	-3.918	1.651	-0.735	-3.918	1.134	-0.2	-0.196	0.822	2.226	-0.895	0.973	2.019	1.161	-0.26	-0.83	-0.322	-0.877	-3.918	-0.988	1.037	-2.336	-2.686	-1.561	-1.299	0.884	2.583	1.118	-3.918	-2.989	0.15	-3.918	-2.58	-1.446	-0.748	-1.471	2.132	2.184	1.984	2.225	0.764	3.566	4.307	-0.147	-0.048	-2.605	0.519	-0.171	0.086	-0.581	-1.871	0.493	3.675	3.799	-2.311	-2.855	-3.918	-1.03	-1.343	-2.426	-1.981	-1.472	-2.748	-0.924	-0.783	-3.918	-2.009	-2.438	-2.04	-1.25	-0.025	-2.713	-0.907	-2.415	-1.832	-0.003	-3.918	1.059	2.793	0.214	-1.853	-1.109	-2.123	-1.397	0.99	1.943	-2.314	-3.918	2.185	-2.566	-2.221	-2.069	-1.103	-1.49	0.061	1.197	-0.101	-2.45	0.786	-0.829	-2.076	-0.598	-2.746	-0.835	-0.489	2.161	-0.22	0.393	-1.057	-1.122	1.7	0.202	-2.943	-2.676	-2.626	-0.096	-3.39	-1.367	0.598	2.445	0.697	0.674	0.52	0.795	-0.346	2.173	2.504	-0.143	-3.39	-2.289	-1.467	-2.826	1.995	0.805	0.177	-2.897	-0.522	-3.39	1.643	-1.203	-0.513	-0.783	-2.722	0.813	-2.033	-3.39	0.564	-0.401
TSNAXIP1	-1.445	0.663	1.299	-0.282	1.58	0.857	2.14	0.363	0.984	0.899	1.531	2.911	-0.045	0.776	1.57	1.389	0.548	0.891	1.562	-0.964	1.653	0.391	0.908	0.638	0.777	-1.577	0.954	2.622	1.604	1.217	0.711	1.606	-0.985	3.156	1.526	0.545	-0.996	0.425	-0.445	-0.905	0.315	-1.164	1.97	-0.026	0.443	0.626	-3.267	2.761	-0.175	-0.017	1.232	0.281	-3.267	0.844	0.717	-0.194	0.68	1.991	1.28	0.592	0.298	0.823	1.099	0.723	1.065	0.554	0.494	0.79	-0.599	2.156	1.791	2.112	0.578	1.849	2.047	1.059	1.068	0.784	3.283	1.451	2.177	0.285	1.048	-1.324	0.595	-0.044	-0.936	-0.806	1.184	1.403	0.903	-0.387	0.579	0.909	-0.073	-0.072	0.302	1.262	1.643	-0.13	4.238	-0.157	-0.208	1.256	0.737	0.335	0.191	0.357	0.625	-0.518	1.156	0.271	2.151	-0.268	-0.382	3.912	-0.496	0.976	1.05	0.548	1.44	0.745	0.091	0.253	0.72	0.493	0.501	1.482	0.335	-0.643	1.461	-0.863	0.087	-1.209	1.387	-0.053	-0.576	0.375	0.675	1.51	0.84	0.967	0.496	0.466	0.361	0.964	1.149	1.753	1.807	3.83	-0.126	0.125	0.6	-0.22	0.995	1.285	0.85	0.749	1.054	1.413	0.987	0.096	2.589	1.234	0.807	0.837	-0.376	0.798	1.162	1.276	0.15	0.586	1.117	1.481	0.604	1.347	0.165	1.386	1.046	1.332	2.408	2.17	-3.1	0.601	-0.111	0.963	1.374	0.885	1.292	0.845	1.08	2.532	1.106	1.7	1.648	1.067	1.508	-0.802	-0.089	0.11	0.429	0.002	1.783	-0.427	0.769	1.032	0.299	-0.514	0.639	-0.913	1.247	-1.205	1.451	-0.559	0.417	0.618	0.381	0.815	2.199	0.647	0.163	1.375	1.032	0.681	1.097	1.791	0.498	1.31	1.815	0.985	0.397	0.455	-0.837	-0.569	0.363	1.516	-0.319	0.733	0.06	0.38	0.426	0.821	0.317	1.185	-0.198	0.743	0.569	1.286	0.134	0.691	0.241	0.016	0.965	0.469	-0.756	0.471	2.049	1.923	0.129	2.059	1.43	1.8	0.672	-1.518	2.195	0.459	1.015	2.028	0.4	0.03	0.028	1.825	0.879	-0.234
TSPAN1	2.628	-1.145	-0.534	1.714	-0.249	1.574	-0.926	2.587	2.476	1.124	-0.169	-3.087	-1.261	-0.611	-0.417	1.421	2.052	1.698	0.797	1.113	-0.651	0.947	1.471	1.755	1.068	0.259	-0.486	-0.644	-0.597	-0.867	0.968	-1.504	-0.448	-2.561	1.35	1.85	1.074	0.437	3.973	-0.389	0.509	0.447	-0.359	-0.168	0.849	3.817	-1.315	-1.251	0.428	-0.67	1.813	3.173	3.793	-2.761	4.119	-0.794	0.401	-0.4	1.327	0.48	1.446	1.493	0.68	2.989	0.508	1.261	-1.31	-0.078	0.392	1.504	-3.508	-1.352	-1.967	3.596	1.265	-0.302	-0.265	-0.877	1.367	2.13	-0.293	0.568	-0.289	2.15	-1.988	-0.669	-0.226	-1.638	2.819	0.712	-0.07	-0.326	2.372	0.779	0.07	-0.64	-0.189	-0.146	0.795	-2.631	3.605	0.088	-0.454	1.547	0.215	1.331	-0.35	1.859	2.12	1.367	2.938	-0.358	0.632	0.894	-1.649	-0.533	1.771	-0.624	-0.096	-1.144	1.443	2.503	0.26	0.046	0.132	1.675	3.13	-1.469	-2.214	-0.964	-1.205	1.266	0.297	0.301	0.579	2.465	8.185	8.547	1.21	1.624	0.643	0.989	0.497	0.53	0.04	1.124	1.039	0.822	0.892	-0.722	0.54	-0.196	0.524	-2.048	0.394	1.439	-3.421	-2.543	0.218	0.842	0.931	1.41	2.797	2.654	-0.339	-0.892	-0.697	-2.475	-0.372	0.172	2.919	6.796	-2.601	-1.879	2.773	0.247	0.996	1.445	2.288	2.805	-0.304	-0.062	1.969	0.524	0.153	-2.739	-1.779	-1.732	-1.173	0.006	0.759	5.833	-0.937	-0.968	-1.543	-0.396	8.376	0.392	-1.241	-3.421	-1.335	-0.319	-2.026	-0.39	-0.811	2.354	2.612	-2.42	-1.065	-0.032	-1.647	1.396	0.694	-0.88	1.329	-1.126	-0.826	0.185	0.336	0.052	-1.249	0.237	-0.273	-2.092	3.049	0.071	-1.754	-1.096	-0.421	-0.317	2.227	2.151	0.084	2.978	-0.433	-1.725	0.388	0.591	1.216	0.955	0.779	0.265	-1.135	2.17	-0.947	4.142	-0.47	-0.3	2.871	0.188	1.435	0.261	-0.096	2.258	0.502	-1.475	1.268	-2.201	1.923	-0.417	-0.177	0.026	0.994	0.097	1.268	1.054	1.625	2.224	2.518	0.708	5.682	-1.076	-1.152	-1.11
TSPAN10	9.159	3.081	7.782	6.659	4.69	-1.207	6.72	5.424	5.247	0.338	5.323	0.2	7.715	7.306	4.32	5.89	7.452	5.843	2.304	6.778	4.332	6.077	6.025	-1.118	-2.653	4.819	0.434	-0.517	5.63	4.268	5.592	5.728	3.782	1.44	6.843	-0.574	7.244	4.421	8.84	5.563	8.696	7.675	4.349	5.296	8.036	0.133	5.007	6.734	4.921	6.387	7.928	-0.976	4.513	2.851	0.552	6.979	3.931	5.376	7.797	5.348	4.442	2.569	2.864	6.169	6.93	6.882	10.356	10.035	9.951	0.411	2.722	3.149	1.221	2.599	5.531	4.058	1.37	1.375	6.911	7.012	2.599	4.059	3.726	2.737	6.374	5.666	2.535	5.118	3.882	2.965	4.505	3.654	2.818	3.539	5.16	6.306	5.05	6.503	6.968	6.242	5.157	6.481	2.063	3.344	4.214	6.858	5.559	3.494	4.279	6.858	2.562	2.802	4.444	4.999	1.739	6.847	8.215	4.673	4.451	3.746	1.866	2.676	5.621	4.343	4.783	4.807	3.075	2.93	4.477	3.602	2.371	3.261	5.594	4.914	3.822	6.532	2.817	5.176	0.287	2.148	3.345	2.412	2.724	2.886	3.784	0.246	1.15	4.87	5.272	6.404	4.976	5.983	7.875	8.462	5.566	4.649	5.543	5.047	4.996	8.281	4.663	6.836	6.893	6.553	7.378	8.004	0.751	6.292	5.554	2.003	0.992	1.319	7.39	7.581	6.675	4.599	4.276	0.55	4.698	0.856	4.128	3.761	1.366	2.482	1.536	8.107	8.255	6.819	7.384	0.399	0.598	7.901	7.556	4.624	2.144	6.647	6.086	4.944	3.731	7.088	6.892	1.325	2.258	6.223	6.793	4.577	4.507	4.93	6.211	8.713	4.239	3.924	5.931	7.413	7.19	0.179	0.056	2.817	5.507	6.389	7.016	2.67	1.068	3.006	2.02	1.516	-1.32	2.424	6.511	4.261	5.865	3.542	7.442	3.769	1.563	6.836	5.815	9.921	6.3	7.544	3.411	5.72	7.55	1.264	5.627	2.35	5.567	3.812	5.38	3.387	5.217	8.776	6.894	5.609	3.743	6.955	1.239	3.802	0.039	5.771	5.788	6.785	2.112	7.232	6.513	7.831	5.109	0.859	8.904	6.426	1.005	5.713	5.835	5.79
TSPAN11	4.802	1.891	4.099	4.642	2.118	1.496	2.915	3.154	4.444	4.223	3.312	7.233	4.708	1.015	2.478	3.824	3.809	5.115	2.171	4.432	3.756	3.399	3.731	2.643	2.753	4.926	5.396	5.856	1.634	1.428	3.749	1.955	2.804	6.427	4.55	3.107	4.747	4.531	0.541	2.867	2.424	4.25	3.206	4.339	0.945	4.217	4.051	-0.137	1.007	3.423	1.025	4.443	3.172	5.119	3.335	2.233	2.075	3.254	2.048	4.876	5.291	2.727	2.666	4.769	4.264	3.056	4.122	3.39	4.075	7.533	5.232	5.94	5.735	3.249	3.716	5.286	4.467	5.438	1.379	5.022	4.411	3.745	3.704	3.236	3.504	1.483	3.317	1.912	5.53	4.84	5.267	3.207	3.169	2.555	3.395	3.475	3.509	3.696	2.405	1.163	3.506	3.72	0.869	4.932	5.238	4.481	4.33	4.312	2.141	3.959	5.81	5.163	6.493	3.789	2.721	2.481	1.873	3.29	3.894	5.766	4.344	4.714	3.902	5.138	1.223	-0.807	5.184	1.801	5.352	3.709	4.393	3.32	4.455	4.872	5.209	2.834	4.219	3.759	5.234	5.156	4.472	4.699	4.015	4.636	2.519	6.486	6.475	1.486	-0.469	2.518	2.94	4.608	2.788	1.34	4.244	1.658	3.769	2.365	4.073	0.864	3.547	4.316	4.762	5.103	2.062	2.145	1.14	2.426	3.926	4.746	2.668	2.196	4.324	4.093	4.214	5.264	2.964	6.125	3.902	3.923	0.755	0.418	2.225	5.345	3.322	2.022	1.513	5.666	5.723	7.33	7.412	1.625	1.535	1.423	3.633	3.651	3.768	4.819	5.577	2.603	4.603	6.058	6.012	2.864	2.729	4.108	3.91	3.594	4.202	2.594	4.333	4.983	2.075	0.919	0.888	6.192	4.329	4.836	3.32	5.547	2.073	8.092	6.817	3.041	4.817	7.962	1.508	3.988	3.957	5.091	2.335	3.591	2.78	3.394	3.603	2.657	1.635	3.145	0.242	3.378	7.577	4.88	2.964	2.653	5.456	3.5	2.715	4.309	2.038	3.134	2.633	0.669	2.843	4.379	3.569	4.228	8.072	1.634	5.397	3.402	2.819	3.529	3.211	1.722	2.936	1.556	3.864	2.461	-1.524	4.709	4.525	3.526	5.022	4.042
TSPAN12	1.524	1.898	3.02	2.464	3.037	1.68	2.4	1.375	1.839	2.885	3.495	3.23	2.055	3.149	1.965	4.006	2.324	2.364	2.311	0.978	1.163	2.409	1.049	2.157	1.905	1.877	4.139	4.242	2.153	1.344	1.16	1.166	2.904	2.598	1.895	1.847	2.154	1.523	3.673	2.77	2.867	2.343	1.079	3.182	3.034	3.795	2.833	2.041	2.809	3.545	4.252	2.089	2.862	4.554	2.937	3.05	2.846	3.035	4.282	4.512	3.044	3.165	3.462	2.873	3.249	4.273	2.694	2.058	3.26	2.386	1.479	3.038	2.466	-0.723	1.689	4.149	4.408	3.896	2.384	1.604	3.474	3.734	3.318	3.755	2.01	1.49	0.188	0.379	0.792	3.806	3.911	2.22	2.905	2.214	3.432	3.015	2.94	4.084	3.233	1.249	3.578	4.131	2.201	4.419	4.445	-0.213	2.983	4.681	-0.017	2.446	1.59	4.101	2.577	3.475	1.073	2.27	1.443	0.082	0.409	2.827	1.496	1.628	1.955	3.244	4.556	4.091	3.801	3.45	4.016	2.285	1.953	3.558	2.976	3.036	3.007	4.177	6.249	5.509	4.019	3.547	1.307	2.047	3.204	3.071	1.14	2.723	2.792	1.16	0.108	1.618	2.472	3.972	3.961	2.337	1.319	3.089	2.382	3.15	3.648	0.576	2.253	2.366	2.567	3.633	2.374	2.456	2.032	2.364	3.903	3.974	3.41	2.949	2.075	2.168	3.122	1.603	4.866	4.364	5.539	5.687	1.073	1.249	-3.937	3.531	5.327	2.114	1.928	2.192	1.663	3.473	3.251	0.844	0.899	1.813	2.998	2.344	4.736	1.482	2.755	1.556	2.451	4.725	2.747	4.009	4.434	2.71	1.868	1.588	1.621	0.543	1.689	3.742	-0.003	1.041	4.563	3.608	1.921	3.502	1.628	4.861	2.292	3.12	2.067	1.959	5.893	1.49	3.693	2.555	0.112	3.256	3.454	2.983	2.717	1.512	2.983	2.37	2.353	1.229	3.325	1.299	1.207	4.021	2.033	2.579	3.266	4.488	3.29	2.939	4.884	1.47	2.524	1.863	4.032	3.012	1.108	4.135	1.952	5.604	5.27	2.798	1.965	-0.312	1.315	1.356	2.422	2.192	2.587	2.745	-0.207	2.44	1.956	1.166	2.48	2.328
TSPAN13	7.723	2.854	4.332	3.426	2.872	6.661	2.235	3.407	3.375	7.251	3.146	5.897	2.721	3.606	2.337	3.668	3.13	3.514	3.789	3.061	1.836	8.426	1.688	5.704	5.762	2.998	6.098	5.171	1.907	2.565	3.161	1.519	3.945	2.987	3.184	5.033	5.567	4.104	3.837	5.228	4.362	4.547	2.892	3.351	2.993	5.828	4.95	5.487	4.006	5.268	3.906	6.901	5.081	5.677	4.984	4.451	4.807	4.423	3.857	4.619	4.812	4.207	4.057	4.044	4.596	4.893	3.619	2.869	4.432	8.814	7.195	7.293	6.46	1.643	2.176	4.565	6.036	4.291	5.239	3.286	5.085	3.733	4.465	5.089	2.973	2.534	4.872	3.513	3.883	4.766	5.295	3.272	2.957	2.82	4.847	4.447	4.872	5.5	5.133	2.848	3.747	5.229	4.515	5.502	5.463	2.958	4.353	5.804	4.299	4.703	4.148	4.985	5.719	5.888	2.42	3.571	3.845	2.334	1.984	3.767	4.064	4.347	2.948	3.432	4.734	4.04	6.599	4.633	4.369	3.804	3.611	4.954	4.649	4.105	5.319	5.022	8.067	7.738	5.382	5.371	5.288	4.863	6.776	6.941	1.289	4.802	5.162	1.672	1.78	3.035	4.73	5.337	3.782	2.866	4.19	4.949	2.594	4.457	4.888	2.267	3.396	3.911	1.796	3.259	2.853	2.842	6.679	4.404	4.865	6.224	5.9	7.685	3.588	3.315	5.459	3.705	3.177	5.287	5.652	5.971	1.869	1.694	2.364	6.374	6.655	2.948	3.077	4.05	4.215	5.914	5.779	4.101	4.304	5.42	4.932	3.94	7.432	3.491	3.588	2.395	3.658	5.095	4.292	4.054	3.179	4.746	3.228	4.619	4.172	4.789	2.404	6.122	5.535	3.58	5.159	3.741	4.522	4.411	3.629	6.435	1.716	3.937	3.963	4.57	6.847	8.566	4.987	5.534	1.442	4.975	1.656	3.543	4.568	2.404	5.194	4.918	4.003	4.483	2.278	3.47	3.323	5.071	5.842	5.644	4.526	5.523	4.964	5.679	5.605	3.766	2.946	4.876	2.973	5.051	2.996	4.919	8.797	4.134	4.998	4.662	4.141	1.223	6.329	3.909	5.268	2.623	3.01	4.359	1.361	4.802	6.996	2.16	3.125	3.513
TSPAN15	4.562	4.161	4.252	4.843	2.672	4.764	3.313	5.07	4.801	4.733	3.103	3.072	3.834	3.36	3.59	4.347	5.147	5.272	3.464	4.977	4.388	3.738	5.027	4.484	4.265	5.185	5.009	4.44	3.507	5.146	4.207	6.113	4.363	1.981	5.198	4.684	4.989	4.029	2.499	4.744	5.441	5.526	1.773	4.031	3.158	5.065	5.812	4.628	3.737	4.37	2.579	5.303	4.018	2.933	5.489	3.332	4.041	5.137	2.451	6.211	4.721	4.924	5.648	4.059	5.025	5.254	5.891	5.68	5.422	5.205	5.411	5.973	6.301	5.264	5.672	3.934	5.099	2.702	4.637	5.792	5.754	4.669	4.964	4.367	2.894	1.385	1.135	2.505	5.391	5.513	3.753	4.755	0.9	1.732	4.693	4.917	4.642	4.81	4.236	4.632	4.458	5.141	4.744	5.385	5.868	5.299	5.231	5.453	4.938	5.283	5.544	5.648	5.061	5.932	2.314	5.452	4.353	3.9	4.414	3.941	4.501	4.616	5.41	5.285	4.663	3.697	5.301	2.316	3.055	4.481	3.57	6.578	5.632	6.263	5.163	4.146	6.806	7.19	4.749	4.869	4.461	4.647	4.478	4.345	2.387	5.258	4.586	3.546	3.213	4.115	4.244	5.398	3.543	3.921	4.638	2.979	3.176	4.466	4.507	4.022	5.301	5.642	4.208	3.418	4.134	3.764	4.26	5.65	5.211	4.637	4.562	5.061	3.177	3.093	4.704	4.282	4.564	5.346	4.384	4.69	2.539	2.909	1.587	4.473	3.454	2.776	2.252	5.583	5.553	5.185	5.196	3.014	2.552	3.607	4.465	5.145	7.191	5.645	6.604	3.652	3.694	5.598	4.018	6.011	6.51	6.11	5.091	4.218	3.836	5.174	2.918	6.287	3.06	5.125	5.131	5.479	5.886	4.866	4.09	6.584	3.534	4.224	4.968	2.952	5.822	5.636	3.94	5.027	2.837	4.828	2.418	4.455	5.045	4.87	3.811	3.652	4.1	4.556	3.053	5.421	7.312	4.951	3.837	3.991	4.488	5.048	5.243	4.36	3.282	4.012	3.4	4.701	3.82	6.111	6.205	5.437	5.619	3.414	5.811	4.508	3.408	2.52	3.667	3.916	3.927	4.038	3.835	4.317	4.379	5.332	5.58	1.729	4.566	4.192
TSPAN18	6.076	3.375	5.552	5.644	3.894	1.84	1.256	3.041	5.049	5.353	3.523	3.397	5.211	2.771	3.757	4.794	4.585	5.094	3.106	5.361	3.922	4.723	4.351	2.92	3.174	6.028	6.134	4.039	3.554	3.046	4.403	2.493	4.503	2.665	4.898	3.318	4.878	4.943	2.357	4.144	4.422	5.623	1.774	4.759	3.414	5.407	5.359	2.765	3.316	4.175	3.534	4.132	3.861	4.996	4.443	5.007	2.365	4.651	4.051	6.386	4.961	3.904	4.836	4.88	6.079	5.328	5.966	4.797	6.056	4.462	1.01	3.642	3.774	3.195	4.575	5.758	6.108	3.133	3.945	5.548	6.126	4.149	4.743	4.092	2.954	2.477	1.202	3.448	4.59	5.175	2.875	4.455	3.244	3.309	5.006	4.789	4.854	4.583	2.795	2.973	4.002	5.537	3.574	5.836	6.307	4.376	5.07	5.925	1.757	4.115	3.981	5.764	4.689	5.283	2.964	4.295	3.67	2.051	2.202	3.819	3.83	3.835	2.863	5.223	4.112	3.606	4.248	3.173	4.294	4.806	4.304	5.553	5.779	6.181	2.868	4.9	4.549	4.583	4.278	3.775	4.109	4.93	5.812	5.158	3.264	5.386	5.486	2.867	0.777	2.523	4.186	5.852	4.657	4.283	4.449	4.102	2.899	3.748	5.249	3.648	4.493	4.154	1.75	3.22	3.231	3.151	3.676	2.859	3.599	6.232	5.048	8.726	5.651	5.946	5.965	4.526	4.876	7.368	5.978	5.822	2.561	1.105	0.189	5.657	4.501	4.793	4.306	4.247	3.673	5.538	5.164	1.985	2.542	2.119	5.204	4.441	5.321	3.829	4.86	4.266	5.43	7.533	3.267	5.046	4.45	4.367	4.002	4.752	5.649	3.674	1.498	5.665	2.632	2.235	3.176	6.84	4.087	6.088	4.134	7.112	3.611	3.125	3.611	3.252	6.528	4.1	3.486	4.276	4.758	6.434	2.845	4.741	5.577	5.055	4.95	3.547	3.368	3.223	3.564	4.086	1.606	5.988	4.176	4.011	5.403	2.2	4.555	6.866	4.238	4.339	4.051	2.582	3.896	4.907	4.893	4.957	4.518	2.026	7.595	4.527	2.747	4.677	3.711	4.384	2.921	4.657	4.922	3.01	1.836	4.159	3.542	4.083	2.417	3.919
TSPAN19	0.412	-1.794	-2.919	-1.042	-3.156	0.126	-3.139	-1.846	-3.53	-2.464	-2.129	0.227	-3.53	-2.144	-3.53	-2.152	-2.626	-3.53	-3.53	-2.321	-3.055	1.435	-3.53	-1.575	-1.495	-0.899	-2.367	-0.301	-2.58	-3.008	-2.861	-2.85	-3.53	0.591	-2.346	-1.233	-1.259	-1.216	-0.931	0.338	-1.547	0.228	-1.673	-3.53	-2.413	-0.945	-3.53	0.216	1.283	-0.079	-3.53	0.732	-3.53	-3.53	-0.959	-2.451	-3.044	-1.397	-3.53	-3.53	-3.53	0.874	-0.883	-3.53	-3.119	-3.53	-0.499	-3.53	-0.862	-0.751	-1.688	-1.522	-3.53	-3.53	-3.53	-3.53	-2.884	-3.53	0.7	-2.188	-4.054	-2.305	-3.276	-1.458	-2.2	-1.905	-1.925	-2.464	0.04	-2.186	-2.081	-3.425	2	1.567	-4.054	-4.054	-4.054	-4.054	-3.15	-4.054	1.739	-1.842	-0.721	-2.22	-2.401	-0.455	-4.054	-4.054	1.665	-3.247	-1.108	-4.054	-1.614	-4.054	-0.152	-1.396	0.899	-0.577	-1.003	-1.792	-1.45	-1.748	-0.322	-2.747	-0.226	-1.06	-2.111	-1.673	-3.625	-2.701	-2.835	-3.625	-3.625	-3.625	-1.223	-2.331	-3.625	-3.625	-0.028	0.496	4.682	4.555	-2.619	-3.625	-3.625	-2.755	-2.039	1.125	0.955	-1.719	-1.223	-1.706	-2.247	-3.625	-1.619	-2.696	-3.625	-1.503	-0.514	0.638	-2.526	-3.625	1.447	1.034	-1.699	-0.684	-2.54	-1.39	-2.27	-3.625	-3.625	-3.625	-3.625	-2.657	-3.625	-1.332	-1.328	-3.625	-3.625	-3.625	-3.625	-3.625	-3.625	-2.777	-1.05	-3.625	-3.625	-3.625	-2.925	-3.625	-2.795	-3.625	-2.685	0.807	-2.148	-1.432	-2.725	-3.625	-3.625	0.166	-0.885	-3.625	-1.067	-2.143	-3.625	-3.625	-0.226	-3.625	-3.625	-3.625	-1.851	-3.625	0.926	0.977	-1.972	-3.431	-1.092	-3.431	-1.537	-1.69	-3.431	-3.07	-1.969	-0.948	-3.431	-1.534	-1.855	-0.861	-2.343	-2.833	1.438	-1.23	-1.361	-2.055	-3.153	-2.613	1.225	-2.634	0.773	-3.03	-2.17	-2.256	-0.132	-3.431	-3.431	-1.74	-3.431	-3.431	-2.28	-2.639	1.31	-3.431	-3.431	-2.285	-3.431	-0.141	-0.652	-3.431	-3.431	-2.341	-3.431	-2.938	-1.378	-3.431	-2.872	-3.027	-0.554	0.401	-1.45	-1.578	0.481	-1.356	-2.514	-2.911
TSPAN2	1.341	1.741	1.955	2.224	1.427	0.666	-0.529	0.301	2.358	2.674	0.831	-1.717	0.889	-0.488	2.091	3.574	1.146	1.524	2.132	0.571	-0.908	1.528	0.491	0.046	1.058	2.328	2.958	2.718	0.922	1.184	0.512	-0.569	1.99	0.41	0.827	0.358	2.164	1.396	-1.132	1.276	1.027	-0.849	-0.309	3.592	0.12	3.494	1.934	-2.329	1.653	2.509	-0.001	1.975	1.986	4.709	2.161	3.107	2.365	2.941	-0.328	3.912	1.963	1.048	2.586	2.895	2.482	2.842	0.079	-1.968	1.667	0.401	-0.327	1.751	1.628	-0.479	0.539	4.385	4.022	1.276	0.213	1.17	2.342	0.451	1.73	2.311	-1.643	-0.12	-0.209	1.58	2.731	3.703	-1.894	1.77	2.066	1.708	2.755	2.108	2.623	1.329	-0.082	1.02	2.445	1.925	0.268	3.047	4.366	-2.328	1.422	2.785	1.55	1.447	-1.982	2.808	1.642	2.793	0.235	0.942	1.463	-0.647	-0.679	0.094	0.845	1.666	0.351	3.392	0.796	0.54	1.245	2.599	1.489	3.795	1.353	3.324	2.432	2.092	2.879	1.784	2.854	2.931	0.936	1.169	1.13	1.628	1.932	2.028	-0.013	1.819	2.087	0.33	-2.463	-2.081	3.107	3.197	1.202	1.115	1.483	0.866	0.482	1.014	2.635	-1.223	2.166	2.012	-1.135	-0.381	-0.782	-0.434	3.127	-0.335	0.882	2.852	1.859	1.173	0.522	0.827	2.667	1.885	1.421	3.877	2.078	1.932	-2.678	-2.632	5.608	2.38	1.151	0.315	-2.053	1.135	0.608	2.643	2.958	1.198	0.581	0.906	2.87	0.472	3.165	2.465	2.603	0.94	0.921	4.649	2.423	2.704	2.225	2.762	2.069	1.699	1.646	1.241	-3.695	3.513	0.032	-0.397	0.742	3.622	3.082	3.547	0.453	3.961	-0.109	-1.057	3.45	1.226	3.629	-0.813	1.214	1.531	0.693	2.047	-0.592	2.476	0.137	0.744	2.886	0.35	1.168	-0.587	-1.281	2.649	-1.59	3.85	1.354	1.531	2.89	0.773	1.783	1.935	0.621	2.439	0.556	1.559	0.694	2.795	1.73	3.218	-0.021	0.655	5.61	1.94	1.578	0.307	1.324	-0.308	1.409	2.136	1.947	0.651	-1.016	2.074	1.565	0.835	-2.064	0.643
TSPAN32	2.226	2.393	-0.532	0.398	0.466	-0.108	0.924	-0.308	-0.127	1.802	4.342	2.15	2.658	-0.053	1.47	4.454	2.085	1.473	3.018	1.84	-0.674	-0.785	0.138	-0.516	0.337	0.663	1.262	1.104	-0.212	1.857	0.204	0.711	0.124	0.527	0.458	0.25	2.609	-0.102	0.642	0.687	2.872	1.662	1.586	1.912	0.652	3.104	-0.156	-0.77	0.348	0.139	-0.443	3.273	2.783	1.235	3.402	2.013	2.613	2.108	0.563	1.695	2.561	0.771	2.551	1.65	2.37	3.093	1.711	2.46	2.724	0.172	-0.556	-1.173	-0.07	1.15	2.604	1.477	2.159	2.794	0.726	-1.033	2.257	3.114	3.822	0.443	-0.476	-1.119	-1.32	-1.618	3.564	3.279	-0.525	-0.721	0.428	0.352	1.838	1.368	3.563	0.541	1.198	4.073	4.439	0.535	4.293	0.352	1.246	2.727	1.786	2.258	-2.5	0.935	1.006	3.332	-0.05	2.249	0.155	1.692	1.184	-0.799	-1.917	1.316	2.018	1.374	0.08	1.23	-0.582	0.867	0.49	2.954	-1.256	3.823	1.657	1.351	2.265	2.013	1.508	2.91	-0.088	0.746	3.717	4.699	0.892	1.577	4.595	4.46	-0.897	2.528	2.414	2.265	1.859	0.553	3.514	2.615	1.824	0.288	1.755	0.922	-0.806	-0.331	0.914	-0.42	0.385	0.302	-1.715	-1.924	0.604	-1.161	2.408	-0.206	0.026	4.634	3.318	4.489	-0.628	-0.168	3.053	2.303	1.795	2.144	0.826	0.461	3.917	4.001	2.279	4.184	1.735	-3.111	-2.339	0.084	-0.253	0.252	0.024	2.757	0.362	1.196	2.771	-2.19	-0.124	1.253	2.941	1.413	1.642	2.046	0.7	2.227	0.138	3.126	-0.395	3.785	2.823	-0.924	3.536	3.053	-0.279	-1.342	1.052	3.396	1.781	3.412	0.351	0.201	0.408	3.253	1.862	-0.163	3.235	0.262	1.663	3.855	-1.423	0.959	0.087	0.74	-0.449	-2.177	3.955	0.471	-0.199	0.282	-1.588	-0.489	0.416	1.814	0.211	0.113	1.47	0.988	1.203	2.617	2.003	3.061	1.993	3.118	1.013	2.999	3.312	1.26	-0.2	2.962	0.951	0.55	1.756	-0.359	2.117	0.589	0.13	2.26	2.899	1.758	0.67	2.498	4.101	-1.901	1.266	1.707
TSPAN33	7.603	4.607	4.372	6.147	2.625	3.872	1.854	5.635	5.879	4.928	4.559	3.208	5.357	3.376	3.778	4.539	6.278	5.759	3.184	6.386	4.348	5.667	5.691	4.12	3.898	5.656	5.95	3.974	1.791	3.089	5.205	3.144	4.036	2.139	5.914	3.929	6.498	4.626	5.361	6.364	6.187	6.643	3.501	5.319	4.863	3.842	4.238	3.547	4.326	6.31	5.076	3.19	5.039	2.987	3.187	5.249	5.947	4.16	4.993	5.255	5.33	5.274	5.303	5.077	5.59	4.725	6.568	6.048	7.121	3.305	4.151	5.919	4.819	5.474	4.583	3.496	4.754	3.996	4.713	6.105	4.008	5.968	5.472	4.123	3.103	2.69	2.298	5.25	6.443	5.452	4.275	4.735	3.174	3.193	5.378	5.351	5.467	4.742	5.405	4.805	4.301	3.814	4.958	4.897	5.637	6.121	5.619	5.39	5.073	5.361	5.632	5.667	4.583	5.563	1.681	4.185	5.554	3.003	2.528	6.132	5.193	4.866	5.241	4.583	5.647	6.056	3.096	2.627	5.706	5.113	2.685	5.753	4.715	4.614	4.097	5.347	4.283	4.52	5.489	5.407	3.851	4.09	6.632	7.161	2.604	5.413	4.22	2.762	2.246	4.573	5.089	5.503	5.735	4.219	5.357	5.919	1.663	6.413	6.747	5.289	5.142	5.463	4.428	4.451	4.071	3.715	7.466	6.035	6.666	6.197	5.65	6.133	3.778	3.614	4.613	4.824	5.098	3.751	5.584	5.862	4.382	4.453	3.393	6.237	5.872	2.294	1.887	4.183	2.947	4.791	4.796	4.677	4.644	2.942	5.282	4.305	4.88	5.795	5.332	4.411	4.097	4.702	5.058	5.965	5.131	6.837	3.652	5.285	4.082	5.479	3.221	4.976	3.887	5.687	5.611	6.134	7.051	6.145	3.977	5.756	5.368	3.752	5.515	3.612	4.006	4.061	4.363	5.076	2.831	5.06	3.242	5.538	6.403	6.588	5.245	4.976	4.282	4.601	3.592	5.139	4.341	4.131	5.682	3.543	3.818	4.69	4.582	3.886	5.259	6.945	4.054	5.385	5.702	4.399	5.455	5.337	3.241	5.232	4.001	5.425	5.503	3.446	6.919	6.834	4.751	3.867	4.244	4.468	5.519	3.528	3.408	1.609	3.033	5.038
TSPAN4	7.332	5.912	6.544	7.564	6.571	5.145	6.488	6.105	6.589	5.229	5.8	6.948	6.729	5.911	6.688	6.071	7.27	6.959	4.557	8.205	4.786	6.355	6.965	5.979	4.842	8.002	5.601	5.97	6.196	6.162	6.972	6.482	6.48	5.814	7.246	5.727	7.352	6.457	7.253	8.049	8.029	8.248	5.544	6.471	6.954	5.253	7.351	7.308	5.777	7.786	7.25	5.087	5.247	5.56	5.127	6.817	7.009	6.669	7.164	7.915	6.962	6.623	6.534	6.72	7.139	7.398	8.716	8.64	8.486	5.856	5.967	6.595	5.738	8.108	7.949	6.478	6.914	5.994	7.265	7.825	7.577	7.342	6.969	6.444	6.806	4.973	3.218	5.624	7.333	6.772	6.169	6.721	3.853	4.355	6.646	6.912	6.984	7.188	7.482	7.355	6.315	6.823	6.945	6.828	7.269	7.611	6.897	6.904	6.481	7.067	6.795	7.149	6.734	7.869	5.268	6.936	7.615	5.526	5.908	5.905	5.847	5.956	6.956	6.466	6.274	6.717	6.672	7.126	4.616	7.892	7.66	6.873	7.665	8.091	6.733	6.529	4.016	5.324	6.374	6.853	4.894	5.198	5.715	5.732	6.459	6.151	6.202	6.897	6.81	6.406	7.143	7.073	6.604	6.592	7.201	6.385	6.519	7.073	7.34	7.536	5.368	5.551	7.538	6.835	7.063	7.534	6.905	6.196	6.252	6.046	5.776	7.383	8.043	7.965	6.492	6.956	6.941	7.611	5.859	6.455	6.756	6.995	3.101	5.503	6.064	7.105	7.37	6.606	6.901	5.454	5.217	7.38	7.05	6.899	6.412	7.04	6.597	8.022	8.021	8.019	7.883	6.959	4.895	5.842	4.829	8.033	6.94	8.044	7.774	7.188	6.491	6.743	6.998	7.709	5.388	7.275	6.419	6.539	6.86	6.817	6.606	5.999	5.304	6.958	6.429	6.242	5.895	6.324	7.135	6.535	7.306	6.131	8.234	6.495	5.346	6.613	5.968	7.804	7.63	6.247	7.17	6.705	5.993	6.287	6.81	6.981	6.038	7.23	7.32	7.16	7.193	6.32	6.252	7.469	7.05	6.088	6.064	6.197	6.849	6.28	6.061	7.564	6.255	6.083	6.242	6.548	7.375	6.119	8.565	6.718	4.958	6.56	7.34	7.091
TSPAN5	4.087	4.065	5.692	4.153	3.242	4.113	1.309	3.822	5.154	5.968	5.206	7.916	6.137	3.058	2.95	3.933	4.023	5.285	5.296	4.516	2.291	3.503	4.627	6.058	6.09	4.082	5.857	5.805	3.165	4.282	5.373	2.397	3.86	6.021	4.816	5.522	5.991	4.889	1.842	3.09	4.806	4.049	0.708	4.928	2.135	3.88	4.523	1.268	3.357	3.9	1.675	5.328	4.404	4.346	3.388	4.497	4.976	3.239	2.545	5.636	6.286	5.361	5.156	3.452	4.963	3.422	4.505	4.525	3.039	5.236	4.029	4.417	4.101	2.726	3.88	6.133	5.344	7.061	3.147	4.06	4.338	5.117	5.021	5.363	6.005	4.121	5.433	2.633	4.925	4.592	5.677	5.145	2.639	3.404	3.876	3.79	4.215	4.687	4.022	3.809	3.713	5.069	3.51	4.486	4.594	2.702	4.061	4.823	3.295	4.6	5.106	5.236	3.582	4.351	5.314	3.595	4.682	4.051	4.186	3.969	5.093	4.699	2.63	3.693	5.296	7.024	3.173	6.604	6.057	5.691	6.495	3.584	4.509	5.013	4.768	3.094	5.148	5.546	2.933	3.131	3.478	3.433	4.734	4.71	8.08	4.047	4.932	1.824	1.209	3.54	5.663	5.359	3.307	2.938	4.814	3.831	0.824	3.825	4.104	4.228	3.728	3.615	3.899	4.876	3.412	4.354	5.943	4.448	6.018	5.146	4.3	4.311	5.916	5.668	4.095	4.703	6.338	3.833	3.417	2.311	2.248	1.232	2.688	4.845	6.47	4.309	3.939	3.843	2.279	4.891	4.895	4.619	4.789	2.53	4.456	4.011	5.29	4.318	4.711	7.103	7.013	5.298	7.172	3.939	2.308	4.692	3.361	4.512	3.421	5.066	2.517	4.632	2.512	2.935	1.798	5.354	5.893	5.004	2.74	4.951	2.68	6.448	6.587	2.924	4.777	5.194	8.26	5.753	2.46	4.82	4.12	3.514	4.544	2.974	4.783	2.484	3.25	4.559	4.754	2.66	6.37	3.818	4.427	7.253	4.401	3.499	3.07	4.591	3.033	4.434	4.324	3.884	3.655	3.971	4.004	4.462	5.117	7.242	5.045	2.509	3.267	2.702	5.426	2.012	2.019	3.439	4.746	6.916	3.838	4.928	5.887	2.365	3.825	5.275
TSPAN6	5.422	5.1	5.778	6.199	6.157	5.514	5.514	4.873	5.543	4.22	4.739	4.963	5.836	5.027	6.308	5.087	5.675	4.984	4.132	4.86	5.267	5.228	5.253	5.474	5.067	6.251	4.991	4.708	6.601	5.569	5.297	5.798	5.603	5.078	5.357	4.776	4.967	6.06	6.393	6.494	5.595	6.305	6.958	4.576	5.003	3.39	5.42	6.685	4.997	6.014	4.63	2.639	6.652	5.637	2.691	4.649	5.565	5.782	4.732	4.526	4.142	7.378	5.678	5.421	5.605	5.044	6.72	5.906	6.008	4.84	5.845	6.537	5.701	5.736	4.633	4.479	4.178	4.325	6.08	6.713	5.378	3.801	4.312	5.922	5.923	5.057	5.129	4.854	6.276	5.696	6.417	5.796	2.85	4.408	5.345	5.951	4.75	5.811	5.929	3.665	3.793	5.768	6.134	5.787	5.965	6.259	5.995	5.502	5.348	5.375	5.775	5.472	6.178	5.424	3.058	5.164	5.219	4.373	3.122	6.037	5.671	5.507	6.688	5.684	5.948	5.08	7.292	4.773	6.456	3.846	5.398	4.195	4.249	4.348	5.963	6.519	6.389	6.109	7.067	7.09	4.964	4.66	3.162	3.598	5.058	5.306	5.036	5.404	5.809	5.801	3.04	4.424	6.437	6.333	4.822	6.722	7.234	5.714	5.32	4.749	5.42	5.714	6.281	6.73	5.813	6.291	4.377	6.956	7.232	4.124	4.41	4.138	4.876	4.299	5.943	5.534	4.801	5.013	7.166	7.27	5.881	5.651	-1.759	3.012	3.085	5.788	5.688	6.063	6.624	5.738	5.798	5.073	5.634	5.825	5.404	5.795	5.928	4.558	3.938	5.821	5.628	5.61	6.894	5.498	5.862	4.124	4.533	5.088	5.483	6.16	6.903	6.59	0.457	6.245	6.518	4.232	5.035	4.074	5.41	5.528	5.602	6.551	4.789	5.499	4.312	4.907	5.146	5.268	5.995	4.363	5.263	5.144	4.666	5.898	2.954	6.537	5.135	6.914	6.066	5.305	6.229	5.175	5.239	5.695	6.3	5.618	4.942	4.848	6.443	4.426	5.794	5.902	5.417	4.875	2.986	5.122	4.991	6.895	5.29	4.539	4.401	6.514	2.649	5.321	5.259	5.88	5.046	6.879	5.692	8.143	2.01	6.172	7.328	5.453
TSPAN7	1.318	7.537	3.069	2.163	5.997	5.862	1.217	0.879	4.598	2.918	3.416	4.014	1.715	-0.33	5.961	3.968	4.067	2.128	1.635	2.991	1.493	-0.128	4.793	5.851	5.546	2.585	3.338	5.455	4.821	7.238	2.171	5.061	7.696	0.463	2.303	4.507	3.68	1.561	3.629	5.344	3.532	5.733	6.613	5.693	3.866	4.918	5.012	6.131	5.73	5.215	4.127	-0.081	7.653	0.399	6.259	4.784	7.185	4.188	4.376	4.638	4.884	4.464	2.813	4.222	3.27	4.472	4.141	3.173	4.774	1.05	3.315	4.72	2.366	5.328	2.268	3.773	3.378	1.076	3.269	5.905	4.302	5.368	4.47	2.439	5.152	1.944	1.148	3.728	3.597	4.499	3.882	2.253	3.336	2.083	3.583	3.575	3.531	4.159	4.38	2.882	2.521	4.274	2.617	3.612	4.796	5.024	4.86	5.605	5.276	4.053	4.527	4.456	4.558	5.211	3.328	2.916	2.532	5.811	5.815	3.192	6.69	6.134	6.6	5.688	8.053	7.765	4.85	6.946	2.548	3.542	6.559	4.857	4.081	4.027	3.978	5.48	3.857	3.887	3.427	2.772	6.886	6.613	5.429	4.96	6.734	3.036	3.355	1.764	-1.073	2.336	3.466	4.826	4.084	1.516	4.35	4.561	3.141	2.092	2.897	1.138	1.808	1.577	2.531	3.762	1.899	2.494	5.111	4.786	5.585	5.673	5.034	2.327	2.119	1.633	5.68	4.954	5.37	4.868	5.631	5.575	-0.389	-1.322	-1.69	5.352	7.995	1.1	0.974	0.903	2.118	4.203	4.084	0.795	1.247	6.158	4.514	1.207	2.229	2.697	3.309	6.853	6.477	5.1	3.107	2.187	1.469	4.166	2.8	5.826	6.851	2.265	3.312	4.903	5.051	3.985	2.954	2.79	3.855	4.217	6.059	3.109	1.395	2.767	3.631	5.717	5.215	0.563	-0.009	3.501	6.735	2.04	5.341	4.152	2.171	4.662	4.522	6.319	5.988	3.042	6.006	3.471	0.86	2.953	3.102	1.417	4.07	1.351	4.158	6.015	0.408	5.833	6.345	2.444	1.756	4.476	3.917	0.939	1.281	7.156	6.602	3.628	2.378	7.267	5.399	4.361	2.968	5.928	5.154	4.153	4.561	3.189	4.854	6.92	3.978	2.245
TSPAN8	3.764	-0.72	-3.083	0.691	-0.722	-1.698	-1.915	-0.484	-0.933	0.161	-1.896	8.159	-0.968	-2.68	-2.69	3.017	-1.415	-0.861	-1.794	0.44	-3.083	4.736	-0.626	-2.586	-2.611	0.604	-0.366	6.017	-3.083	-2.561	0.596	-3.083	-1.051	9.405	-0.815	-1.321	-0.415	-0.391	-2.492	-2.413	-2.575	-3.083	-1.226	-1.194	-3.083	-2.26	-3.083	3.312	6.759	0.016	-3.083	-2.465	1.519	-3.083	-2.091	0.225	-1.703	2.9	-3.083	1.5	1.792	3.125	0.108	-1.505	1.046	1.945	-2.159	-3.083	-3.083	-2.443	-1.886	0.12	-3.083	-1.587	-3.083	1.739	-1.379	-3.083	1.761	-2.333	-4.199	-3.24	-2.546	-0.345	5.166	0.504	4.938	-2.609	-4.199	0.697	-0.21	0.332	1.688	0.119	-2.252	-1.735	-1.708	-1.732	-2.182	-4.199	2.062	2.032	-1.189	0.963	-0.583	-4.199	-0.541	2.768	-2.712	0.131	0.52	2.359	-0.745	-1.59	-2.617	0.451	-3.403	-2.711	-2.736	-3.098	1.982	1.104	-4.288	-0.358	0.203	-3.131	0.466	0.294	0.441	-1.613	-2.319	1.141	-4.288	-3.052	-0.495	2.244	8.924	8.913	1.791	1.449	-0.482	-1.333	0.368	-0.454	-2.792	-0.224	-0.38	-4.288	-4.288	-4.288	0.781	1.25	1.623	0.601	-1.959	8.277	-4.288	-4.288	-1.177	-0.952	-0.946	-0.601	-4.288	1.518	-0.381	-0.765	0.917	-4.288	-3.26	2.485	1.157	-1.214	-1.62	-0.763	1.011	-0.125	0.655	1.237	4.388	3.935	-3.692	-4.288	1.102	1.44	6.829	-1.601	-3.016	-4.288	-1.703	-0.925	-0.918	4.154	-2.063	-4.288	-0.273	-0.976	8.3	-2.435	-2.82	-2.785	-2.897	-0.723	2.988	-1.615	-1.678	2.678	0.151	-4.288	-3.421	-3.161	-2.514	1.876	-4.288	-1.747	4.526	-3.07	-2.37	-0.714	1.958	-0.776	0.381	1.6	-1.209	0.902	4.182	-3.07	-2.751	-2.34	-3.07	-2.472	-3.07	-0.534	-2.585	-3.07	2.475	4.35	6.752	-0.446	-3.07	-2.099	-3.07	0.128	-0.308	-1.15	0.151	1.517	0.032	0.374	1.412	-0.293	-2.485	-2.431	-0.485	-0.856	-0.453	-3.07	-2.43	-2.101	4.618	0.459	-1.405	-2.21	0.247	-3.07	-0.329	-2.093	0.385	3.973	-1.947	-0.772	-1.329	-2.63	-1.451	-0.776
TSPAN9	6.79	5.337	6.011	7.016	6.229	5.072	6.566	6.259	7.2	5.582	6.606	5.835	5.839	5.409	6.221	6.772	7.368	7.01	6.523	7.551	5.527	5.402	7.299	4.775	5.041	6.869	6.452	5.648	6.287	5.902	7.118	4.902	5.861	5.867	7.135	5.252	6.888	6.405	6.073	5.502	5.923	5.815	5.712	6.517	6.166	5.998	6.231	6.858	7.019	5.209	6.112	5.393	6.102	5.751	6.381	6.234	5.62	6.011	6.227	7.396	6.682	5.658	5.749	7.011	6.942	6.57	7.106	6.226	6.114	5.737	5.869	6.016	5.737	6.129	6.676	6.804	6.363	6.842	6.204	7.447	6.846	6.936	6.545	7.571	7.297	5.034	3.209	4.487	6.748	6.574	6.271	6.51	4.129	3.695	6.355	6.859	6.04	6.352	6.319	4.939	5.403	6.374	6.214	6.841	7.055	7.043	6.838	6.771	7.03	7.154	6.617	6.904	6.55	6.552	4.535	5.671	6.517	6.598	6.943	5.858	6.008	5.748	5.833	5.838	7.148	6.533	6.922	6.907	5.952	6.043	7.712	5.463	5.497	5.847	5.814	7.291	5.337	5.614	6.597	6.29	5.647	5.706	5.115	4.743	8.082	6.007	6.39	5.937	5.857	7.171	5.745	6.419	6.597	6.222	5.996	5.546	6.815	6.432	6.576	6.764	5.832	6.305	4.986	6.07	5.942	6.159	4.936	5.945	6.052	6.025	5.168	8.453	8.356	8.21	7.252	6.584	7.594	6.574	7.471	8.001	6.972	6.811	2.534	4.66	5.853	6.899	7.054	6.492	7.041	6.767	6.863	5.1	5.376	4.654	5.523	5.69	5.522	5.575	5.172	6.302	6.783	7.069	6.09	5.39	5.917	5.334	5.782	5.262	6.08	6.545	5.922	6.56	5.619	7.304	6.276	6.794	5.343	5.999	5.904	7.409	6.322	9.479	6.347	6.378	6.905	5.042	9.444	5.926	6.68	5.956	4.988	5.687	5.623	6.254	4.588	6.129	7.106	6.863	6.147	5.592	6.162	6.337	6.466	5.834	6.625	5.147	5.296	5.683	6.111	5.564	5.561	6.641	6.303	5.988	5.272	6.066	5.838	7.702	7.222	5.452	5.105	6.768	5.55	6.767	5.097	8.187	5.637	5.622	4.772	6.854	5.781	6.027	7.228	6.671
TSPEAR	-2.383	-2.612	2.523	-0.541	-2.895	-0.119	-3.42	1.085	-1.528	0.898	-2.41	0.269	3.28	-3.811	-3.418	-3.058	0.249	0.089	-3.445	0.008	2.336	-3.338	-1.612	-2.018	0.393	-1.18	0.148	-2.027	-3.811	-2.906	-0.005	-3.431	-3.811	-2.864	0.156	0.228	0.216	-1.359	-2.479	-2.685	-1.828	-1.502	0.81	-3.066	-3.811	-3.341	-3.811	-2.754	0.794	-2.06	-3.373	-2.16	0.173	0.895	-3.232	-1.365	-3.811	-2.382	-3.384	-0.521	1.801	1.594	-0.62	-2.233	-0.602	-2.032	-0.78	0.858	-1.736	0.53	1.943	0.962	1.079	-0.349	0.565	0.124	-0.26	1.361	-2.941	-2.589	0.016	-1.007	-2.051	-2.155	-1.421	-1.571	-1.134	-4.455	-0.112	0.042	-0.38	4.422	1.242	0.761	-3.562	-3.069	-2.906	-3.916	-2.157	-1.225	4.552	-2.489	1.448	-0.555	-0.273	-1.742	-2.522	1.685	-4.076	-2.327	1.059	-2.14	0.25	-2.317	-1.289	-2.361	1.694	-3.321	-3.321	-3.321	-1.146	-1.845	-2.523	-3.321	1.244	-0.914	3.659	-3.321	0.684	-0.646	-2.531	-1.084	-3.321	-2.085	-3.321	-0.899	-0.298	-1.193	0.454	1.243	-1.42	-2.513	0.15	-0.508	-3.321	-1.912	-0.735	-3.321	-3.321	5.293	-2.428	-0.096	-2.473	-1.948	0.594	-3.321	-3.321	-3.321	-2.502	1.904	-3.321	-1.631	-1.925	-3.321	-2.37	-2.354	-1.196	-3.321	-3.321	1.109	-0.071	-0.247	0.229	0.939	-0.363	-3.321	-1.024	-2.233	-0.096	0.636	-2.725	-2.694	1.192	0.547	-1.744	0.321	0.666	-3.321	-3.321	5.273	4.858	-1.639	-3.321	-0.649	-2.401	1.379	1.433	-1.468	-3.321	1.915	1.145	-2.262	-0.763	-0.866	-0.072	-3.321	-1.947	-2.32	-2.454	-3.321	0.39	-0.126	0.954	-2.471	-2.391	-0.854	-1.124	-0.698	-1.94	-1.313	-1.837	-0.509	-3.054	-1.55	1.151	1.49	2.556	0.804	-2.41	0.864	-2.387	-3.054	-1.469	-3.054	1.064	-2.588	1.046	-3.054	-1.991	-1.508	-2.29	-1.375	0.387	-2.178	-1.74	-1.206	0.137	-0.854	-2.117	-0.202	-2.732	-3.054	-1.71	-3.054	-1.219	-0.675	1.287	-3.054	0.77	1.435	0.346	-2.561	0.549	-2.746	1.082	-0.094	-1.816	0.829	-1.748	-2.151	-2.222	-3.054	-0.965	-2.534
TSPO	7.843	5.494	6.844	6.701	6.877	6.591	6.896	6.109	7.832	6.141	6.355	5.812	6.954	6.264	7.439	5.995	7.052	7.624	6.879	8.57	5.817	5.956	7.369	7.103	6.511	7.391	6.206	5.585	7.374	5.971	7.708	6.867	6.474	5.169	7.901	6.783	8.023	6.623	6.733	6.479	7.66	7.277	4.108	5.5	6.609	6.128	7.211	6.431	5.708	6.27	6.877	6.517	4.116	6.607	6.171	5.89	6.253	6.297	6.638	7.521	7.506	6.581	6.157	6.276	6.429	6.41	7.349	7.845	7.652	6.305	7.837	7.12	7.601	6.938	6.787	5.857	6.397	5.609	6.713	8.073	8.187	7.535	7.032	6.593	6.758	3.836	4.37	6.235	7.744	6.915	5.932	6.545	2.866	4.611	6.751	7.017	7.078	7.26	7.493	7.18	4.873	6.953	6.991	7.035	7.565	7.598	6.945	6.819	6.803	7.162	7.142	6.971	7.078	8.256	5.169	6.643	6.867	5.856	5.987	5.317	5.903	5.89	7.777	6.581	6.192	5.529	6.4	7.438	6.078	7.421	7.85	7.125	7.399	7.665	8.126	7.526	6.84	7.214	6.272	6.384	6.584	6.558	5.737	6.333	7.419	6.765	7.193	6.663	7.093	6.417	7.632	7.095	6.72	6.953	6.881	5.724	7.365	6.979	6.82	6.719	6.771	7.547	7.437	6.433	6.306	7.036	6.259	5.886	5.612	5.304	6.946	7.739	6.701	6.621	7.716	7.614	7.77	6.561	4.633	5.1	7.039	7.018	7.066	5.078	5.008	5.523	5.517	6.592	6.498	4.43	4.103	7.415	6.567	7.328	6.178	6.912	7.369	7.644	7.564	7.335	6.634	6.467	5.02	6.705	6.339	8.851	6.895	8.008	7.582	7.01	6.704	6.685	5.982	5.427	6.545	6.281	6.915	6.021	6.466	7.3	7.245	6.681	5.994	6.355	5.674	6.228	4.999	6.394	8.172	5.782	7.219	6.393	7.561	6.869	4.7	6.067	6.075	7.7	7.539	7.462	6.208	5.982	6.627	6.677	5.896	6.939	6.095	6.443	6.137	6.384	6.835	7.307	6.578	7.823	6.476	6.749	6.702	7.624	5.566	6.433	6.329	8.552	5.264	7.114	6.752	7.12	7.13	6.744	7.291	7.417	6.65	7.353	6.74	6.461
TSPO2	-2.704	2.872	-3.588	-2.931	0.419	-2.393	-2.233	-2.881	-3.072	-2.959	-0.302	-3.167	-3.588	-0.514	2.174	-1.3	-3.066	-3.588	-1.74	-3.588	-2.47	-2.76	-2.664	-3.091	-2.034	-2.787	-2.425	-2.824	-1.445	2.466	-2.463	-0.177	-3.588	-2.426	-3.588	-2.383	-3.588	-3.588	0.286	-3.588	-3.588	-2.857	-0.945	-2.354	-0.329	-3.118	-3.588	-1.331	-2.778	-3.588	0.495	-3.588	-3.588	-3.588	-3.588	-2.276	-2.739	-1.2	-0.001	-3.588	-1.34	-1.746	-2.619	-1.722	-2.374	-1.618	-2.664	-2.604	-3.588	-2.168	-3.588	-3.07	-3.588	-2.092	-3.588	-0.859	-2.942	-2.139	-1.754	-1.131	-3.444	-2.485	-3.003	-2.02	-1.465	-1.464	-1.744	-3.444	-3.444	-2.349	-2.871	-2.044	-0.396	0.743	-2.551	-2.467	-2.62	-2.905	-3.444	-2.978	3.474	-1.123	-2.702	-3.444	-3.444	-2.366	-2.675	-2.101	-1.957	-3.444	-3.444	-3.444	-2.647	-3.444	-0.641	-2.95	-2.723	-2.031	-0.843	0.819	-1.866	-3.608	-3.608	-3.608	-1.848	-2.1	-3.608	2.394	-1.753	-3.608	0.996	-2.446	-3.608	-2.372	-3.608	-1.642	-1.853	-0.133	-3.608	-1.867	-0.116	-0.285	-2.015	-1.402	-3.608	-2.738	-2.608	-2.026	-3.608	-0.909	-3.608	-1.372	-1.538	-2.235	-2.017	-3.608	-3.608	-3.608	-3.608	-2.675	-1.461	-2.807	-3.608	-2.421	-1.105	-3.608	-3.608	-2.095	-1.986	-1.55	-0.997	-3.608	-3.608	-3.608	-2.284	-3.608	-3.608	-3.608	-1.079	0.104	-2.591	-1.341	-1.709	-1.842	-3.608	-3.608	-3.608	-2.808	-2.908	-2.349	-2.778	-3.608	-2.103	-2.686	-2.131	-1.415	-2.158	-3.608	-3.608	1.628	1.797	-3.608	-3.608	-1.153	-0.998	-3.608	-1.848	-1.607	-1.505	-1.856	-3.608	-0.921	-1.263	-2.758	-1.356	-2.516	-2.194	-1.447	0.482	-4	-2.421	-4	-1.458	-4	-1.654	-2.937	-2.424	-2.139	0.018	-0.132	-1.645	-2.678	-4	-1.681	-0.487	-2.123	-3.531	-4	-2.937	-2.621	-1.625	-1.653	-2.243	-3.361	-3.327	-3.544	-0.249	-3.465	-0.572	-1.898	-2.193	-1.706	-2.453	-3.316	-4	-3.533	-2.58	-3.031	-2.511	-0.845	-0.433	-0.806	-2.445	-2.72	-0.317	-2.445	-2.762	-3.406	-2.253	-3.097	-3.525	0.576	-4	-1.584
TSPOAP1	0.56	4.484	3.221	1.071	0.592	1.313	-0.699	1.002	2.822	4.186	5.073	4.237	3.617	4.899	1.358	5.638	2.578	2.811	4.375	3.741	2.561	-1.086	2.25	-0.281	1.691	1.323	3.232	3.024	-1.198	5.502	1.534	6.164	2.701	2.378	3.221	1.567	2.565	0.329	1.676	3.105	2.777	1.209	4.137	3.214	2.536	1.348	2.739	5.383	4.143	2.776	2.637	0.491	2.792	-1.52	0.563	3.297	3.627	4.753	2.35	2.948	4.888	4.839	3.481	3.516	4.127	4.124	1.895	2.729	1.974	1.297	5.047	4.687	5.064	5.157	1.488	3.414	2.87	3.132	1.707	-1.777	2.272	2.6	4.219	2.279	5.217	2.953	0.677	1.106	2.662	4.046	2.026	4.946	3.101	2.35	3.044	3.378	4.602	0.777	0.657	4.727	6.051	2.533	3.815	1.929	1.078	3.423	3.47	3.239	2.433	2.789	-0.365	3.802	3.294	1.569	3.492	4.653	1.017	3.278	3.513	1.504	3.852	3.56	3.393	3.447	0.069	-0.487	3.025	4.201	3.422	3.767	4.449	1.548	1.221	1.581	2.369	3.368	3.209	3.697	2.294	2.164	2.5	2.905	4.827	4.412	0.209	3.291	3.12	5.197	4.715	4.031	2.687	2.727	2.941	2.69	1.93	1.662	1.882	-0.971	0.403	-0.702	2.296	1.71	3.013	2.956	3.173	3.467	3.424	3.48	3.59	5.389	4.132	3.117	2.832	3.533	2.428	5.07	2.842	2.828	3.322	3.999	1.212	0.922	3.933	5.428	2.237	2.519	4.177	3.204	4.065	4.833	4.466	5.349	4.519	4.389	4.685	1.22	2.311	0.701	1.905	0.379	0.817	2.386	2.725	2.963	2.128	2.486	0.975	3.894	3.571	0.385	2.896	2.568	2.386	-2.901	3.026	4.567	3.323	4.693	5.723	0.96	4.844	3.818	2.082	3.329	5.345	1.48	2.839	4.297	-0.137	2.953	0.514	3.485	0.551	2.87	6.191	0.797	4.088	3.002	-3.193	-0.185	-2.429	3.786	0.003	3.12	3.274	3.586	3.609	4.819	-0.365	4.845	2.784	4.761	5.179	2.809	4.914	2.208	1.225	4.141	4.317	2.604	4.379	1.111	4.975	1.609	1.798	3.259	3.448	3.118	0.961	3.733	-1.019	-1.001	4.012	4.589
TSPY26P	1.082	1.546	2.874	3.351	0.044	3.889	-0.526	3.248	3.674	4.992	0.991	3.375	2.775	3.263	0.311	1.956	3.877	2.902	0.365	3.43	4.079	0.411	3.887	3.006	3.048	3.121	4.687	2.715	-0.14	1.365	2.124	2.531	1.589	3.142	3.369	3.079	1.524	2.486	1.354	2.894	0.911	0.737	3.478	1.772	1.564	2.439	1.917	2.312	0.218	1.561	1.442	2.05	2.887	0.926	2.723	0.958	2.354	1.769	1.294	2.482	1.475	3.314	2.721	3.378	2.856	2.206	1.164	1.07	1.566	4.627	4.908	4.737	4.706	4.434	2.976	2.103	2.396	3.721	3.465	2.029	2.776	1.971	2.309	1.387	4.062	1.278	2.045	0.886	2.76	2.946	4.272	3.413	0.972	1.319	1.658	2.168	2.241	1.036	-0.909	1.524	3.991	2.217	3.85	3.028	3.453	0.851	2.26	3.322	1.312	2.325	4.461	3.243	4.76	2.943	1.236	2.679	0.737	3.19	3.312	1.463	3.882	3.938	4.359	3.643	0.567	0.907	2.699	3.655	2.998	2.787	3.975	2.079	2.823	2.588	1.925	2.039	3.309	2.935	4.192	4.112	2.582	2.941	2.641	2.564	4.788	4.046	3.782	4.725	4.907	4.329	1.943	2.126	1.372	-0.246	1.927	0.646	-1.267	0.882	1.586	-0.654	4.245	4.195	-1.034	-0.515	2.634	2.423	3.036	3.708	2.787	2.949	2.006	2.234	3.966	3.82	3.154	3.08	4.406	3.233	2.515	2.313	-0.009	-0.859	4.113	2.747	0.863	2.83	3.225	-0.053	-0.268	5.574	5.462	0.172	-0.064	0.053	2.467	3.841	3.369	1.768	2.125	0.665	2.279	4.055	2.904	3.576	1.507	1.564	2.013	1.733	2.124	-0.605	2.428	2.924	3.206	-0.585	0.039	3.711	1.784	3.356	0.437	3.185	0.669	5.737	4.01	3.471	3.61	5.38	4.469	2.82	1.662	3.611	-0.898	1.544	1.234	1.298	2.473	4.352	0.813	0.349	-2.116	3.658	3.071	2.829	3.05	4.503	3.256	1.325	1.287	3.651	1.88	2.596	0.543	0.909	0.872	3.084	2.498	1.123	5.07	3.605	4.219	2.009	1.202	1.494	1.147	3.304	2.241	4.759	2.08	3.831	-0.111	1.126	2.409	1.099	4.167	3.744
TSPYL5	3.378	5.889	4.479	2.884	1.827	1.727	-0.229	1.913	3.593	3.211	3.981	4.596	4.882	5.495	2.404	4.791	2.819	3.369	3.338	2.871	0.403	2.588	2.761	1.064	0.769	3.201	3.624	5.375	1.216	5.403	2.701	5.208	6.822	3.649	2.963	1.634	3.85	3.067	-0.084	1.961	3.111	2.929	0.936	3.675	0.752	6.082	4.582	5.95	3.334	2.19	0.367	5.157	5.264	4.781	6.132	3.766	3.132	5.009	0.904	4.561	4.076	2.34	3.98	2.817	4.131	4.584	2.887	2.726	3.708	6.285	4.992	5.541	5.789	0.829	1.269	7.626	7.203	9.375	3.91	2.223	3.947	2.595	3.405	3.645	1.418	2.341	0.731	1.694	2.92	4.481	2.41	2.902	2.455	2.757	4.332	4.062	3.866	6.547	5.617	3.948	5.126	4.415	2.5	5.288	4.347	1.594	3.852	4.88	3.435	3.842	2.133	4.982	6.113	4.875	3.026	2.914	2.014	6.396	6.146	2.477	2.393	2.609	6.947	6.503	1.393	2.202	5.98	2.395	6.649	3.741	2.848	4.108	4.103	4.231	2.349	2.843	4.82	4.729	2.246	2.016	1.691	2.277	4.303	4.478	0.924	8.593	8.351	3.698	3.349	4.818	3.38	4.153	3.403	2.644	5.44	1.544	0.8	4.398	4.787	0.294	1.781	2.07	-0.264	0.686	3.595	3.518	3.072	6.317	6.304	4.599	3.322	3.394	6.194	6.084	2.988	2.798	6.18	5.054	3.789	3.632	1.979	0.171	0.614	4.769	3.532	5.586	5.63	3.212	1.026	1.962	2.084	1.369	0.628	8.161	7.211	6.017	4.938	3.91	4.344	1.679	2.972	5.111	6.65	3.719	3.643	4.132	5.907	1.83	2.035	1.468	-0.853	3.597	-0.413	0.26	2.118	5.431	4.544	4.87	2.085	4.978	2.244	0.718	5.699	2.321	5.145	5.787	4.812	5.794	1.899	4.005	0.113	3.555	2.651	2.956	4.536	1.607	3.541	1.729	-0.124	7.497	0.018	5.069	2.105	2.752	3.78	3.764	4.087	4.684	2.573	3.915	2.127	4.738	2.066	4.45	4.041	4.096	6.513	1.73	5.986	2.796	2.743	1.408	4.967	7.311	1.512	5.164	3.11	6.496	6.516	2.38	6.301	2.043	-0.337	2.531
TSSC2	1.732	0.383	2.19	0.55	-1.14	-0.773	-1.584	-1.47	0.065	0.62	0.033	2.385	3.063	-1.891	0.407	1.807	1.008	0.367	1.069	0.443	0.289	0.314	0.124	-1.162	-1.048	1.277	2.014	0.331	-2.213	-1.09	-0.944	-0.859	0.05	0.752	0.959	-0.135	0.486	-0.347	-0.628	-1.546	0.815	0.646	-1.088	-1.051	-1.832	1.781	-0.181	-1.647	-0.772	-0.893	-2.457	0.114	-0.853	-0.164	0.298	-0.423	-0.842	-0.306	-1.278	1.497	1.456	0.708	1.474	-0.078	1.889	1.57	1.286	0.697	1.981	-0.459	-0.601	0.027	-0.332	-1.516	2.129	1.71	1.779	-1.1	-0.377	0.986	3.274	0.435	1.069	-0.632	-1.096	-0.397	-1.545	-0.294	1.509	1.671	-1.97	-1.885	-0.736	0.522	0.86	0.348	1.361	0.19	0.783	-0.606	-0.221	0.144	-1.809	0.582	0.671	0.703	1.283	1.782	-1.885	-0.095	-0.574	1.413	-0.03	0.288	-0.306	-0.612	0.005	-1.571	-2.07	0.705	0.415	0.761	1.383	1.775	-0.258	-1.279	-0.291	-0.835	0.733	0.877	-0.361	2.318	1.318	1.533	0.106	-0.019	3.129	3.274	1.146	0.692	0.415	0.168	2.617	1.164	-0.095	2.036	1.606	-1.205	-1.191	-2.787	0.02	1.432	-0.251	1.15	0.542	0.886	0.564	0.566	0.559	-0.315	0.709	0.008	-2.787	-1.6	-0.861	-2.787	0.684	-1.274	-1.432	2.946	0.904	2.348	-0.516	-1.819	1.075	1.149	-0.276	2.38	1.258	0.26	-2.787	-1.39	-2.787	1.857	1.009	-1.644	-2.015	-0.157	-1.617	0.87	0.963	-1.105	-2.787	-0.905	2.183	-1.309	-1.337	0.356	1.435	1.343	2.312	0.64	-2.787	-0.332	0.177	3.093	0.499	-0.464	0.544	-1.66	0.629	2.03	-2.787	-1.405	-1.459	-0.752	1.181	0.978	0.017	1.881	-0.068	-1.849	0.75	-0.727	2.783	-0.623	-0.739	0.429	-2.341	0.777	-0.71	1.803	-0.197	0.753	1.842	-2.963	-0.444	-0.241	-3.429	3.796	-2.997	1.763	5.357	4.471	1.351	-0.232	2.224	1.256	-2.093	0.358	-0.108	-0.84	-1.882	0.834	2.052	0.872	-0.158	-1.021	3.594	0.002	-2.226	-1.085	1.516	-1.778	-0.497	-0.101	0.647	1.863	-1.448	0.292	-0.611	-1.128	-1.956	-1.135
TSSK3	-0.933	0.601	-1.305	-1.578	-0.572	-2.34	-0.3	-1.274	-2.64	-0.904	-0.304	-0.641	-1.288	-0.407	-0.392	0.532	-0.799	-1.56	-0.601	-0.892	-0.53	-1.139	-2.611	-3.038	-2.707	-2.222	-0.888	-1.066	-0.168	0.039	-2.41	0.102	-2.425	-0.408	-1.709	-1.372	-3.535	-2.54	-1.522	-3.535	-2.652	-1.672	-0.892	-1.936	-2.703	-0.235	-1.342	-1.124	-0.723	-2.261	-1.243	-0.644	-3.535	-1.933	-0.38	-1.089	-1.768	-0.657	-1.626	-2.302	-1.419	-0.909	-2.566	-1.957	-1.96	-0.57	-0.504	-3.535	-3.535	-1.842	-0.91	-2.336	-1.994	-1.635	-0.044	-1.243	-1.601	-0.807	-1.154	-2.964	-3.696	-2.423	-2.043	-1.768	-0.307	1.705	-0.221	0.704	-2.503	-1.828	-0.237	-1.004	0.262	0.491	-2.112	-0.515	-0.452	0.417	-0.552	-1.979	0.298	-2.908	-1.813	-2.626	-3.696	-2.618	-2.656	-3.696	-0.712	-2.375	-2.893	-1.608	-2.388	-2.808	2.027	-1.602	-0.741	-0.736	0.328	0.115	-1.358	-1.085	-3.533	-2.113	-0.504	-2.025	-2.586	-1.581	0.53	-2.609	-0.614	-3.533	-1.936	-1.642	-1.881	0.125	-3.533	-0.58	-1.472	-0.676	-0.695	-1.073	-1.524	-2.392	-0.651	-1.733	-1.947	-0.874	-3.533	0.704	-1.131	-1.297	-2.685	-2.16	-1.204	-0.659	-2.322	-2.113	-3.533	-0.072	0.648	-0.738	-0.101	-1.703	-1.607	-1.583	-3.533	-0.048	-0.902	-0.512	-2.099	-3.533	-2.194	-1.582	-1.282	-0.9	-0.672	-1.402	-0.733	-0.486	-1.702	-0.518	-0.842	-1.462	-3.533	-0.201	0.089	-0.903	-0.675	-1.295	-1.243	-1.096	-0.471	-1.651	-1.655	-0.508	-2.633	-3.533	-1.353	-1.051	-0.109	-2.474	-0.623	-1.65	-0.569	-3.533	0.478	-1.532	-1.43	-3.533	-3.533	-3.533	-1.188	-0.992	-2.139	-2.041	-1.946	-1.63	0.858	-3.4	-0.515	-1.197	-0.193	-0.326	-0.739	-1.609	-1.427	-2.015	-1.746	-0.843	-1.157	-2.244	-1.675	-1.557	0.151	-1.126	-0.963	-3.876	-3.089	-0.344	-1.709	-1.824	-0.68	-2.066	-0.091	-1.886	-0.868	-1.676	-1.753	-1.179	-1.353	-1.757	0.568	-2.73	-1.259	-1.607	-2.183	-2.907	-0.342	-1.624	-1.346	-1.785	-1.663	-1.236	-2.124	-1.041	-1.667	-1.856	-1.03	-2.671	-1.32	-1.129	-0.262	-0.81
TSSK4	-0.62	3.136	-0.421	0.976	0.901	1.33	1.809	1.571	-0.191	0.611	2.11	1.73	0.132	2.058	1.291	2.737	-0.173	0.581	2.227	-0.934	2.384	0.658	-1.12	-0.438	0.976	0.409	0.439	1.697	1.199	3.023	0.167	2.693	-0.897	1.734	-0.827	1.522	-1.094	0.937	1.083	0.739	-0.338	-1.087	-0.428	0.857	1.5	1.413	-0.552	0.572	0.043	0.669	1.01	1.35	0.588	-1.235	1.536	0.568	-0.768	0.621	1.053	-0.501	1.576	0.168	0.222	1.287	1.199	1.407	0.596	0.3	-1.175	0.661	-0.952	0.035	0.883	0.754	1.444	1.561	1.292	1.199	0.889	-0.702	-1.45	-0.679	0.169	0.382	0.586	2.574	1.776	0.72	-0.914	0.341	0.579	0.948	2.502	2.086	2.036	1.345	2.512	1.128	-0.557	0.925	5.012	2.082	-0.014	0.15	-1.542	0.028	0.849	0.263	1.206	-0.552	-0.321	1.262	-0.966	-0.802	3.104	0.065	0.885	1.74	2.031	0.706	1.197	1.313	-0.814	0.679	0.529	0.649	0.185	0.515	2.267	1.288	0.96	-1.31	-0.407	0.335	-0.333	0.321	0.439	0.133	1.002	0.727	1.387	1.205	1.962	1.466	-0.308	1.277	1.162	1.928	0.478	1.923	-0.004	0.598	0.665	0.658	0.295	1.56	0.067	-0.034	0.072	1.27	2.665	2.152	0.878	-0.099	0.776	1.096	-0.146	0.536	0.455	2.012	-0.192	0.562	0.448	1.054	-0.265	0.941	0.366	0.867	1.364	1.083	1.299	1.681	3.22	2.157	0.013	0.806	0.804	0.701	0.782	0.687	0.937	-0.585	0.249	0.821	1.002	1.28	-0.896	0.176	1.918	0.951	1.216	0.872	0.64	0.426	0.648	-3.883	1.467	0.511	0.891	-0.864	-0.837	-0.016	0.668	0.766	1.038	1.385	0.879	1.44	1.87	-1.206	0.4	1.501	1.725	1.408	2.01	0.917	1.252	1.379	0.536	1.788	1.162	0.352	-0.077	0.066	3.473	0.867	-0.525	-2.002	-1.379	1.257	-0.185	1.157	0.013	0.292	0.916	0.387	0.772	0.798	1.985	1.303	1.06	0.118	1.17	-1.293	1.726	-0.345	0.254	0.205	2.691	-0.657	0.376	0.663	1.423	0.288	-0.057	1.045	0.786	0.041	1.235	-0.99	1.267	1.295	0.355	1.065
TSSK5P	0.282	0.829	0.356	1.038	1.28	1.176	-0.235	0.892	-0.891	1.021	-0.395	2.476	1.023	0.966	0.706	-0.756	0.119	0.664	0.111	-0.713	0.769	0.114	-0.079	2.329	0.893	1.336	0.413	1.481	1.818	0.704	2.667	0.8	0.477	2.267	-0.157	1.714	0.191	1.718	1.446	-0.358	-3.211	-0.946	-1.242	0.384	1.947	1.121	-2.198	0.599	2.11	-0.658	2.655	1.044	-0.614	2.872	2.108	0.439	0.083	0.023	2.546	-0.466	-0.776	0.048	-1.359	2.198	0.486	-0.783	-0.538	-0.961	-0.21	1.976	1.013	0.743	1.883	-0.197	-0.177	0.316	0.133	1.698	0.755	-1.821	-1.431	-0.447	0.596	1.509	3.999	1.329	1.061	-2.553	-1.002	1.65	3.084	1.18	1.959	1.491	1.896	2.649	1.184	1.221	-1.098	-0.177	1.942	2.285	1.851	0.372	-2.553	-0.263	1.221	-2.084	1.578	-0.196	0.76	-0.465	1.908	-2.553	0.613	0.281	0.56	0.841	0.675	0.246	-0.893	0.261	-0.602	-0.204	0.894	-0.153	1.924	0.727	3.657	-0.113	1.345	-0.825	-0.848	-1.78	-3.671	-0.624	1.427	0.737	0.404	1.193	2.092	1.679	-0.2	-0.105	-0.096	-0.017	0.578	1.278	0.826	1.089	0.208	0.397	2.843	2.307	1.244	1.189	2.239	1.861	2.156	1.482	0.598	0.173	-0.759	0.835	0.934	2.096	-0.526	0.474	0.081	0.1	0.861	1.269	2.306	1.993	-0.86	-1.038	-0.662	-0.054	0.149	0.286	2.034	2.005	0.658	0.417	-0.222	1.349	1.269	2.561	2.702	1.966	1.808	-0.081	0.535	3.32	1.561	0.263	-1.824	-0.759	-2.203	0.67	1.284	-0.764	-0.612	-0.998	-0.422	-3.671	-0.642	-0.21	1.516	1.424	1.349	0.837	0.604	1.877	0.396	-1.037	-1.232	-0.132	2.161	1.285	0.951	0.923	-0.294	1.792	-0.38	2.557	-0.309	2.344	0.662	0.22	0.785	1.297	0.595	1.343	-0.384	3.08	2.265	-0.117	0.462	0.963	0.897	1.862	0.348	-0.391	2.346	1.033	-0.217	-0.412	2.052	0.35	-0.633	0.551	-0.25	-1.204	-4.025	0.098	2.342	0.53	1.053	0.199	1.315	-0.489	-1.206	-0.447	-0.342	1.265	-1.062	-0.753	1.1	2.22	2.39	0.006	3.491	0.103
TST	3.518	4.038	4.761	5.801	3.262	5.585	-0.947	4.793	5.666	3.81	3.237	3.628	5.04	3.542	3.73	2.346	5.311	5.75	4.078	6.525	4.479	0.585	5.659	5.654	5.092	5.73	3.777	3.215	3.282	4.103	6.047	3.472	5.187	2.864	6.261	5.112	5.702	5.325	4.61	4.305	3.615	3.128	3.753	2.633	4.122	2.424	4.197	4.683	3.568	3.983	4.694	1.622	4.058	3.544	2.094	3.476	4.34	3.93	4.547	4.586	4.866	3.591	3.319	4.326	3.801	3.571	3.033	3.81	4.06	4.304	5.091	4.824	4.757	4.573	4.435	2.775	3.293	2.826	4.147	6.195	5.124	5.37	4.794	4.227	4.365	0.944	1.641	0.733	5.586	4.363	2.868	4.308	1.388	2.863	4.113	4.549	4.089	4.365	5.125	3.955	4.78	3.975	4.897	4.485	4.978	4.218	3.82	4.632	4.33	4.997	4.139	4.528	4.98	5.266	2.027	3.832	3.823	3.081	3.031	3.296	3.898	3.952	5.015	4.027	4.542	3.307	3.825	4.428	4.452	4.077	4.558	3.718	3.75	4.314	4.962	7.589	6.886	7.352	6.788	5.394	4.632	4.53	3.607	3.752	3.379	4.164	4.18	1.699	1.783	3.385	3.451	4.405	7.069	5.503	4.961	2.918	0.635	3.73	3.919	3.459	1.389	1.854	5.94	6.261	5.299	6.003	4.719	-0.473	1.075	3.151	4.247	5.73	5.166	5.131	4.613	3.861	3.137	4.842	7.612	8.892	3.141	2.768	3.138	3.035	4.438	2.903	2.713	1.68	0.098	3.632	3.421	4.286	3.8	2.884	3.025	3.061	6.304	4.24	4.3	2.899	2.819	3.961	3.328	4.937	3.35	6.13	6.745	5.27	5.189	3.962	2.367	5.702	2.456	4.106	7.137	4.104	3.718	3.817	3.822	5.165	4.277	3.3	2.705	3.34	4.777	4.769	2.845	3.77	4.247	3.389	3.465	2.797	4.987	3.185	2.464	4.377	4.088	3.255	4.039	5.419	4.484	4.004	4.682	4.268	3.433	4.991	4.617	6.698	5.025	4.142	2.942	4.963	4.072	5.028	3.477	4.067	4.832	5.889	4.274	4.186	3.797	4.806	3.708	3.523	4.801	3.907	3.709	2.465	3.526	4.06	1.813	3.632	4.285	3.363
TSTD1	1.736	0.821	1.439	2.418	0.875	2.504	-1.011	0.829	4.366	2.882	3.925	0.032	1.344	-0.084	1.26	2.124	2.171	3.654	5.031	4.088	1.116	-0.234	3.098	0.389	0.667	2.094	1.285	1.98	0.209	0.703	4.375	0.079	0.03	-1.019	3.587	2.192	5.531	3.387	3.705	1.69	3.739	2.087	-0.515	3.104	4.171	1.981	1.542	-1.074	0.056	1.35	4.537	1.182	-0.28	-0.329	0.955	2.637	3.791	2.265	4.345	4.048	5.461	1.281	3.027	3.85	3.556	3.254	2.443	3.752	2.331	-0.321	0.345	0.928	0.687	4.422	2.857	2.407	2.472	1.228	3.535	4.31	2.824	3.076	3.129	1.706	-1.063	-0.876	-2.796	0.556	3.01	2.32	0.184	1.145	-0.538	1.4	1.532	1.608	2.708	0.856	1.95	3.383	3.246	1.128	1.679	2.959	3.248	4.275	3.45	3.278	2.745	3.277	1.39	3.04	1.191	3.684	1.728	3.106	1.6	3.117	2.782	3.832	3.467	3.373	0.698	1.045	3.645	3.396	1.839	4.212	-0.588	3.743	4.297	3.977	3.494	3.717	6.267	3.605	4.545	4.226	2.702	1.79	0.679	1.118	3.889	4.426	-1.145	1.068	2.688	-0.472	-0.764	0.55	3.082	2.824	3.062	1.455	1.663	1.023	-1.532	0.825	0.254	0.676	1.256	1.171	3.995	3.113	0.974	0.187	3.315	-0.237	0.538	3.865	2.675	3.919	-1.005	0.009	1.347	5.619	2.225	2.948	4.405	4.958	-0.283	-0.478	4.385	3.713	2.491	0.118	0.44	0.338	-0.552	0.733	0.213	2.031	0.439	3.353	3.149	-0.661	3.288	2.919	3.083	0.744	0.731	0.798	0.737	1.79	3.188	4.829	3.421	3.403	2.731	2.158	-2.063	4.379	-0.641	-0.797	3.885	3.853	3.26	3.302	0.105	3.553	1.447	-0.234	3.371	0.931	4.315	0.666	3.314	0.949	4.081	1.426	0.385	3.058	0.201	3.368	4.004	5.33	0.453	1.883	-1.855	3.881	-1.365	1.561	0.578	1.6	0.436	2.732	2.949	4.02	-0.04	2.945	1.277	3.606	1.015	4.55	2.987	3.694	-0.312	-0.877	2.115	2.151	3.134	4.637	4.633	0.429	1.658	0.434	2.677	2.32	1.344	1.12	0.563	3.635	-1.397	2.445
TTBK1	-0.386	-1.204	1.649	-2.386	-2.183	-1.116	-3.492	0.524	-0.23	0.859	-1.904	-0.302	3.002	-3.089	-1.445	-2.393	-0.348	1.12	-2.203	1.204	0.867	-2.141	-1.035	-0.287	0.252	-2.179	-0.995	-1.863	-3.102	-1.822	-0.705	-3.112	-1.762	0.073	0.742	-1.476	-1.47	-0.8	-1.479	0.69	-0.253	-0.336	-1.635	-0.104	-3.017	4.953	0.058	-2.869	-1.488	0.387	-1.308	-0.157	-1.104	-3.492	5.957	-0.239	-0.683	-0.249	-1.876	-0.974	-2.617	-1.875	-0.845	-0.386	-0.841	-1.353	0.608	-0.062	0.601	-0.263	1.108	-1.336	-3.492	-0.03	0.257	-1.645	-1.558	-1.83	-3.331	-2.778	-0.843	-0.437	-0.777	0.505	2.258	-0.714	-0.903	-1.83	-0.851	-1.061	-0.411	0.48	3.746	2.361	-0.632	-2.18	-0.123	-2.177	-2.791	-1.896	5.626	-2.678	0.209	-1.017	-1.65	-3.566	-0.32	-1.291	-3.965	-1.691	-1.177	-0.628	1.544	-2.506	0.481	-2.186	-1.127	-1.735	-1.112	-0.336	0.055	0.358	-0.967	-0.172	-1.818	-0.722	-2.004	-0.999	-2.225	-0.494	-0.982	-2.951	-2.951	-0.269	-1.299	2.379	0.072	-2.951	2.009	0.423	-0.258	-0.491	0.761	-0.138	-2.017	-0.59	-0.628	-2.951	-2.951	0.025	0.172	0.123	2.289	-0.887	0.378	0.377	-0.646	-2.073	-1.613	-2.018	-1.235	-0.156	-0.859	-0.34	-0.708	-1.001	1.599	-1.032	-0.446	0.44	0.299	-1.638	-1.612	-1	-0.948	-2.951	-2.117	-2.951	2.999	4.367	-1.344	-1.554	-2.951	0.342	-0.376	-1.808	-2.179	-2.151	-1.781	4.725	4.348	0.347	-2.951	-0.09	-0.284	-1.072	0.036	-0.653	-0.296	-2.951	-0.865	-1.892	-0.608	0.49	0.013	-2.951	-0.886	-0.365	-1.156	-1.199	-2.951	-2.951	-2.951	-2.101	2.447	1.714	-0.054	2.829	-0.957	-0.86	0.063	-1.842	-2.091	-0.342	-0.091	1.907	0.217	1.22	-2.126	-0.092	-2.248	-1.921	-0.518	-0.924	0.013	-0.054	-1.396	-1.869	-3.553	-2.007	-0.033	-1.298	-2.314	-1.862	-1.675	-1.705	-0.279	0.76	-3.169	1.161	-0.196	-0.964	-0.311	-1.541	-0.058	-1.072	-0.324	-1.79	0.104	-0.904	-0.413	-1.462	0.896	-2.588	-2.994	-1.998	-0.159	-1.533	-1.684	-1.886	3.75	-3.553	-2.636	0.164
TTC14	4.009	6.928	5.69	3.096	6.171	6.031	5.989	5.416	2.756	6.049	6.474	5.967	5.47	6.119	6.242	6.439	4.651	3.457	5.94	2.789	6.24	5.794	2.252	5.34	6.039	2.622	5.776	6.091	6.244	7.091	2.561	6.514	5.223	6.707	3.264	5.665	2.214	3.161	5.092	4.045	3.961	3.574	6.144	6.323	5.767	5.295	3.739	6.061	5.815	5.038	5.6	5.365	5.991	4.761	4.599	5.144	6.101	6.109	5.59	3.796	4.519	6.986	6.675	5.389	5.669	5.8	4.129	3.709	3.37	5.856	6.113	6.543	5.864	6.567	6.24	5.914	5.682	6.02	5.679	2.876	4.716	4.604	5.119	4.699	5.915	6.585	6.53	6.169	4.777	5.424	5.052	5.707	5.31	5.307	5.608	5.865	5.995	5.513	4.639	5.952	5.02	5.879	4.975	5.3	4.865	3.82	5.079	5.152	5.798	4.717	4.148	5.242	4.062	4.683	6.685	6.005	4.933	5.996	6.064	5.783	6.023	5.841	5.794	5.784	5.266	5.095	5.544	6.162	5.913	5.159	6.008	4.959	5.054	4.867	5.425	4.061	4.164	4.96	5.176	5.631	6.031	6.176	5.847	5.457	5.144	4.725	4.862	6.134	5.982	6.735	5.111	5.184	4.78	4.938	4.499	5.093	4.823	2.408	3.22	4.796	4.577	4.644	5.943	4.83	5.956	5.847	5.046	5.993	5.849	6.463	5.525	4.33	4.716	5.373	3.989	5.54	4.36	5.514	5.514	5.57	6.078	6.092	4.244	6.363	4.659	4.819	5.097	5.424	5.479	5.957	5.622	5.339	5.4	5.211	5.569	5.85	5.653	3.472	4.608	4.943	5.058	4.171	5.085	5.257	5.921	3.7	5.778	5.094	5.933	4.735	4.827	4.571	5.087	6.195	4.98	4.405	5.516	4.882	5.113	4.037	3.92	5.805	4.806	5.281	5.445	4.699	5.455	5.138	3.998	5.183	6.44	5.195	4.243	3.445	6.919	4.164	5.599	4.177	5.002	5.106	6.643	5.355	5.992	5.911	5.767	5.547	5.337	5.122	5.38	4.775	6.013	5.863	5.335	4.806	5.169	5.484	5.582	5.616	4.083	5.947	6.004	4.667	5.804	5.612	6.541	4.185	5.886	5.888	5.399	5.469	4.56	6.492	5.077	4.7
TTC16	-0.145	0.667	0.456	-0.978	-1.184	-0.039	1.846	-1.567	-0.932	0.504	-0.087	-0.332	1.337	-0.75	0.79	1.03	-0.296	-0.713	-1.208	0.413	1.504	-2.462	-1.452	-1.532	-0.65	-1.622	0.384	-1.478	-1.77	-0.105	-1.186	-0.123	-2.109	-0.606	-1.395	-1.173	-0.267	-2.353	-2.344	-1.184	1.957	0.42	-1.078	-0.181	-2.935	-0.547	-2.935	-0.678	-1.61	-1.661	-2.162	-0.861	-1.295	-2.935	-0.364	0.26	1.615	1.296	-1.686	0.99	-1.128	-0.898	0.4	0.755	1.875	1.727	1.005	-0.959	0.741	1.627	0.393	0.126	0.176	2.765	5.962	2.402	1.756	-1.273	-1.468	-4.829	-0.019	0.319	1.078	-0.816	-0.686	-0.532	-0.864	-0.298	0.811	1.298	-3.679	-0.404	1.634	1.148	-0.477	-0.934	1.6	-0.794	-0.696	2.921	4.603	-2.735	-0.879	-1.04	-0.605	-1.044	0.378	0.741	-2.94	-0.299	-1.056	2.037	-0.722	-0.247	0.024	-0.301	0.089	-2.061	-0.994	0.041	2.755	2.917	-0.835	-0.047	-0.748	0.756	-1.763	-1.325	0.399	1.16	-0.226	0.324	1.133	-0.086	-3.277	-1.311	-0.254	-1.149	-0.752	-1.92	-0.186	-0.189	2.864	2.479	-1.378	0.469	-0.276	-1.406	-3.277	-0.301	1.932	0.529	0.129	-0.397	0.052	-0.403	-3.277	-0.901	-0.447	-0.395	0.71	1.697	-1.185	-3.277	0.092	-0.748	0.333	-1.764	-0.646	3.046	1.923	-3.277	-2.457	-2.309	-0.319	-0.369	-0.98	-0.816	-1.517	-2.133	-1.67	-1.38	-3.277	3.186	-0.118	0.561	-0.031	-0.337	-1.754	0.211	-1.237	2.289	0.196	0.277	1.885	1.21	0.529	-0.134	1.305	-0.217	-0.537	0.15	-0.218	1.962	0.751	1.161	-1.517	0.894	1.209	-1.09	-1.503	-1.382	-0.081	-0.951	-1.629	2.272	0.4	2.763	0.126	-1.555	-2.866	-2.019	-1.426	-0.436	0.987	0.979	-0.325	0.527	-0.753	0.021	-0.817	-0.512	3.098	-2.223	2.758	-0.77	-2.256	-0.007	-3.152	-0.775	-1.676	-0.013	-2.85	-1.079	-0.288	3.009	-0.067	0.778	-0.596	1.501	0.939	1.411	-0.545	-1.385	2.039	-0.622	0.963	-1.836	-1.169	0.021	0.566	-0.688	0.928	-0.533	-0.964	-1.412	2.107	-0.253	0.205	-1.932	-1.092	-1.792	-1.413	-0.086
TTC22	1.077	-0.874	-3.776	3.759	-2.467	2.979	-2.608	3.185	5.61	2.252	4.89	-3.776	-1.661	-1.811	-0.978	1.005	3.856	5.932	5.65	6.289	1.616	-1.883	6.026	-3.279	-1.093	3.092	-0.249	-2.743	-3.386	-1.609	6.846	-1.57	-1.887	-3.776	5.547	3.465	6.612	5.202	-3.185	0.092	0.69	0.051	-3.776	0.386	0.525	-2.432	-3.776	-3.776	-2.072	-0.759	-1.837	-3.158	-2.136	-3.776	-2.464	0.895	1.887	0.283	-0.318	5.204	5.887	-2.425	-0.374	2.012	3.701	1.561	0.774	0.585	1.02	-2.694	-3.776	-2.878	-1.507	-3.776	-1.162	4.263	-0.45	2.786	-1.459	-1.88	-0.312	1.268	1.971	1.199	-2.967	-1.386	-2.074	-2.204	1.538	1.489	-2.17	-0.459	0.947	1.483	1.178	0.657	2.904	-1.079	-0.2	1.717	4.696	-1.928	0.552	-0.863	0.055	-0.869	1.95	1.243	3.943	4.288	-1.066	2.481	-2.093	-0.172	0.32	-0.226	0.901	-1.018	-1.778	0.162	4.136	4.337	-1.346	-0.235	-0.105	1.163	0.476	-0.578	-1.235	2.273	-0.558	-0.058	0.146	0.392	3.072	1.354	5.356	5.466	1.702	1.234	1.94	-0.375	3.142	2.958	-3.33	2.793	4.764	-1.748	-2.587	-3.33	2.736	1.266	1.94	-0.167	0.485	0.855	-2.119	-0.954	-0.219	-1.431	-0.16	-0.134	-1.934	0.313	-0.417	-1.38	2.417	-1.411	0.892	2.979	2.275	-0.022	-2.51	-2.362	0.197	3.929	0.342	-2.242	2.564	3.572	-3.33	-1.433	0.245	2.675	1.118	-2.648	-2.558	-0.884	-2.16	-2.382	-1.976	2.019	-1.421	-0.469	1.719	-2.409	4.458	0.343	1.54	-1.423	-1.244	0.362	-0.42	1.647	0.539	2.209	2.369	1.716	0.496	3.527	-3.33	-0.643	-3.33	-1.561	1.828	3.395	1.302	3.354	-1.445	-0.494	0.36	-1.169	0.73	1.228	3.858	-0.734	1.216	-0.078	-1.913	1.205	-1.534	0.944	-0.369	-0.682	3.8	-0.852	-1.276	0.591	-2.554	-0.387	-2.237	1.443	-1.105	-1.191	1.04	1.85	2.134	2.241	-1.665	2.793	1.043	2.196	0.119	0.901	0.79	0.044	-1.919	-1.458	0.326	1.252	2.243	-0.09	2.994	-1.146	-0.605	-0.376	1.745	1.516	-0.042	0.142	-3.001	-2.561	-1.874	1.801
TTC23L	-1.43	1.384	5.022	0.018	1.913	-1.353	3.914	-0.186	0.618	-1.465	2.918	-1.576	4.649	4.101	1.806	3.259	0.579	-1.384	0.105	-0.898	2.355	-0.82	0.039	-2.657	-2.083	-0.306	-2.466	-1.347	2.838	2.567	-1.158	0.546	-0.119	-0.909	-0.106	-2.481	-1.794	-0.737	0.107	-0.513	-1.119	-0.557	-0.667	2.127	0.745	-2.472	0.421	3.231	3.054	0.534	-0.321	-0.824	1.018	-0.624	-1.023	0.1	0.522	2.754	-0.188	-1.137	0.257	2.59	1.565	1.289	1.704	0.846	-1.361	-1.84	-0.923	-0.819	-0.313	1.264	0.369	-0.934	1.205	0.571	-0.858	-1.969	2.094	-0.319	-1.754	2.493	1.592	-2.005	3.713	7.273	4.106	1.029	-0.356	-0.139	-0.442	-1.068	2.53	1.528	-1.883	-1.648	-2.588	-1.149	-0.165	-2.216	3.168	1.51	-0.222	-1.233	-3.314	-0.994	-1.057	-0.377	1.927	1.578	-2.239	0.264	-1.146	-2.5	0.586	3.726	-0.598	1.923	3.033	2.22	0.983	0.375	0.978	0.593	-1.362	-0.119	-0.195	0.63	0.81	-2.633	0.534	-2.395	-3.557	-1.217	-0.298	-2.263	-1.033	-1.429	-1.032	-1.263	1.463	0.225	-0.739	-0.744	-1.084	0.189	-0.386	0.919	1.023	2.74	-0.938	-1.321	0.311	1.253	0.538	0.01	3.118	0.292	1.491	0.124	-1.841	0.044	2.177	1.306	1.391	1.547	-3.557	2.639	2.52	0.214	-0.946	-0.763	2.233	2.664	-0.746	1.812	-0.074	-1.096	1.273	-0.14	1.257	0.919	-0.357	0.144	1.338	1.351	1.787	2.128	3.154	-0.069	-0.082	0.827	-0.854	-1.675	-1.679	-1.107	-0.57	-1.259	-0.902	2.779	3.11	-2.498	-0.812	0.105	1.642	-0.345	0.454	-1.234	0.7	2.706	1.92	-0.362	1.6	0.665	1.27	-1.851	-0.197	-0.979	1.52	-1.594	-1.02	-0.04	-0.906	0.252	-0.704	-0.055	-1.884	-0.613	0.407	0.533	-1.357	1.714	1.965	1.791	0.355	2.843	3.418	0.708	-0.914	0.518	0.786	2.01	0.296	-1.127	0.807	0.311	0.055	0.278	-1.115	-0.412	-0.581	1.241	-0.281	-1.558	-1.5	1.355	-0.338	0.131	-0.773	0.83	0.383	0.519	-0.516	1.197	1.448	0.844	-1.44	2.031	1.139	0.833	-0.402	0.928	1.237	2.475
TTC24	-1.677	0.988	-1.047	-2.448	-1.354	5.382	-1.584	-3.105	-2.21	3.398	-1.432	0.137	-0.248	-1.026	0.137	0.064	-1.087	-2.312	-1.257	-1.248	-1.987	-2.632	-2.181	5.432	4.859	-3.105	-1.071	-0.83	-3.105	0.666	-2.436	-0.722	-0.425	-1.071	-3.105	5.482	0.243	-2.11	-1.773	0.576	1.867	-1.002	-3.105	1.137	-2.273	4.945	-3.105	-3.105	-3.105	-0.267	-1.038	3.491	-0.227	-3.105	5.889	1.687	3.379	0.531	-1.335	-1.217	-1.935	-2.504	0.694	0.344	1.466	0.812	0.212	0.952	1.575	-1.292	-3.105	-3.105	-3.105	-1.609	0.073	-2.205	-0.972	-3.105	-1.498	-2.641	-2.762	-0.498	1.991	0.282	-2.414	-1.443	-2.378	-0.251	-1.888	0.745	-1.048	-0.299	1.697	0.774	0.956	0.013	3.087	-1.386	-2.209	2.269	4.137	-0.091	-0.103	-1.891	-2.104	-2.217	1.156	1.109	-2.401	-1.299	1.45	0.575	-3.71	-4.507	0.533	-0.26	0.589	-2.139	-0.459	1.448	0.314	0.736	0.326	0.217	0.044	0.378	-0.64	1.227	-3.355	2.017	0.465	-0.509	-1.018	0.211	-0.953	-0.308	-1.6	-3.355	1.45	1.724	-0.662	-1.354	3.425	3.04	-1.456	-1.555	-1.032	-1.773	-3.355	-2.601	2.995	0.934	0.732	0.424	1.297	1.592	-3.355	-1.935	-0.244	-1.141	-1.208	-1.119	-1.263	-3.355	0.139	-3.355	2.392	-0.282	-1.142	3.509	2.033	-3.355	-3.355	-3.355	-0.892	-1.062	-0.494	-1.224	0.198	-0.537	-1.524	-1.261	-1.456	3.785	1.441	-2.673	-1.713	-0.909	-1.311	-2.805	-2.525	0.235	-0.652	-0.683	2.39	-1.476	-1.197	0.458	1.117	-1.132	-0.615	-0.448	0.614	1.814	-0.745	1.549	-1.981	2.454	1.077	-2.228	-3.355	-3.355	-1.751	-1.973	-1.029	3.413	1.159	3.239	-2.435	-2.111	-1.018	-1.962	-1.998	-0.325	1.195	0.3	1.234	0.973	-1.972	0.195	-2.206	-1.472	-2.295	-3.189	3.208	-0.844	-3.673	-0.269	-3.226	-1.841	-3.241	0.307	-3.251	-1.863	-0.498	0.979	1.247	0.823	-2.986	2.177	1.108	2.493	-0.164	-1.896	2.037	-0.328	-1.86	-3.109	-1.94	0.69	2.561	-1.582	3.268	-1.089	-1.731	-2.696	1.564	0.259	-1.692	-0.76	5.442	-2.896	-3.299	-0.335
TTC25	0.684	0.386	2.926	1.303	0.08	1.033	1.923	2.874	2.046	1.34	0.317	2.143	3.185	1.133	-0.265	0.967	1.996	1.94	-0.544	0.893	2.269	0.777	2.269	0.177	1.144	1.026	1.639	1.796	0.263	1.127	0.823	0.813	1.463	2.268	2.545	0.49	-0.493	1.17	1.681	1.595	1.774	1.948	0.73	1.215	1.593	2.266	0.509	1.684	2.452	1.404	1.459	1.725	-0.194	1.479	2.3	1.139	0.491	1.287	1.54	0.26	0.113	2.075	0.796	0.962	1.165	0.758	1.405	1.732	1.761	3.113	3.098	2.49	2.272	1.725	1.559	0.033	0.343	0.397	2.321	0.081	1.119	3.168	2.346	0.202	2.325	1.9	2.845	0.705	2.258	1.421	2.048	1.787	0.791	1.422	-0.395	0.026	-0.538	1.298	2.092	-0.191	3.894	0.292	1.134	0.871	0.665	0.887	0.4	0.883	1.812	-0.102	2.589	0.488	3.044	0.342	1.494	2.976	2.114	1.136	1.654	2.278	1.198	0.486	0.584	0.644	1.223	0.975	2.027	-0.071	2.485	-0.148	1.328	0.623	0.653	1.168	1.177	-0.055	-0.299	1.034	2.342	2.188	1.693	1.822	0.51	0.218	1.37	1.377	1.426	1.927	1.757	2.6	-0.016	0.663	1.569	1.386	1.433	-0.358	1.245	0.53	1.06	2.215	1.608	1.094	2.177	2.474	2.21	2.57	1.138	3.577	3.724	0.332	1.047	1.021	1.452	1.116	0.268	2.001	2.714	1.145	0.402	0.889	2.017	2.342	0.752	1.195	1.92	1.76	1.74	0.686	0.716	3.128	3.39	1.01	1.584	1.778	1.48	1.775	1.835	1.236	-0.643	0.068	-0.485	1.812	1.751	0.04	0.867	0.922	0.779	0.986	1.084	2.414	1.964	1.044	1.728	1.916	0.459	0.57	0.551	0.589	1.578	1.595	0.632	3.623	2.479	-0.309	0.883	3.521	1.397	2.071	1.315	0.528	1.31	2.193	1.796	2.497	-0.346	2.713	2.42	1.238	1.066	1.443	1.718	0.656	1.31	1.79	0.485	1.665	1.04	1.422	-0.15	0.793	0.717	0.535	0.377	1.036	0.379	1.621	3.184	1.511	0.987	1.736	1.802	1.548	0.944	0.875	1.806	0.759	0.822	1.744	2.043	0.879	2.225	1.003	1.635	1.314
TTC26	3.776	2.99	3.763	4.603	0.731	4.423	4.328	5.257	3.71	4.803	3.493	4.807	5.021	3.901	0.29	3.57	4.33	3.232	3.307	2.591	5.053	4.032	4.178	4.377	4.543	4.476	6.022	4.658	0.247	3.127	3.869	3.446	3.522	5.411	3.746	3.959	2.259	4.69	5.118	4.515	4.714	4.653	4.325	3.95	5.873	5.875	2.869	4.142	4.791	4.797	5.423	5.686	3.615	4.4	5.676	5.048	3.789	3.527	5.481	2.443	2.958	4.006	2.895	4.023	2.913	2.474	4.099	4.18	4.233	4.352	3.585	3.928	4.055	2.666	1.739	3.511	3.24	4.382	4.437	3.371	2.15	3.947	3.455	4.513	4.668	4.034	4.535	4.735	2.573	3.339	5.994	4.876	3.468	4.016	4.379	4.427	3.087	4.85	4.849	2.519	4.703	4.284	4.392	4.522	3.569	4.021	3.423	3.618	4.824	3.431	4.77	3.156	4.669	2.906	2.111	3.672	4.507	3.003	2.735	5.127	3.329	3.185	3.676	3.275	3.889	4.066	4.736	4.401	5.26	2.871	4.558	3.692	2.945	3.308	3.735	3.22	2.739	2.903	5.163	5.29	4.288	4.176	3.053	3.05	4.246	3.987	3.953	5.078	5.026	4.322	2.969	3.497	3.796	4.353	4.103	4.658	5.134	5.176	4.953	4.791	3.476	3.858	3.772	4.454	3.731	4.079	2.87	4.537	5.304	3.015	4.346	3.348	4.075	4.059	3.991	3.688	4.232	3.676	3.035	2.898	4.584	4.402	4.312	2.871	4.889	3.783	3.65	4.559	4.843	5.139	5.033	3.373	4.53	4.792	4.167	4.602	4.004	2.51	2.679	4.612	4.751	3.676	5.129	3.005	1.5	2.178	3.213	2.351	3.122	4.345	4.47	3.827	4.845	5.21	3.792	2.895	3.32	2.815	4.505	4.328	3.956	4.311	3.379	3.808	3.071	4.052	5.991	4.436	4.446	3.67	3.068	4.138	4.587	4.595	2.49	4.872	4.744	3.459	3.489	5.132	4.29	4.038	3.748	5.06	4.258	3.975	4.523	3.069	3.825	3.09	2.958	3.56	4.1	3.654	2.178	4.554	4.312	4.402	3.437	4.311	4.634	4.154	3.748	5.073	4.964	3.595	2.708	4.804	0.601	3.535	6.089	4.285	4.635	3.784
TTC28	5.018	6.018	5.497	4.726	5.584	5.501	6.822	5.064	5.319	5.17	5.284	5.899	5.988	6.059	5.999	5.891	5.331	5.126	4.002	5.344	5.965	5.061	4.93	5.483	5.644	4.867	5.699	5.364	5.808	5.998	3.968	6.219	6.006	5.995	5.451	5.618	4.976	3.886	4.483	5.339	5.392	5.869	5.136	5.217	4.924	4.795	4.525	5.634	4.76	4.76	3.446	3.814	4.93	5.603	3.853	4.823	2.63	5.67	3.752	5.507	5.321	5.422	5.259	5.493	5.617	5.602	6.368	6.003	5.656	6.149	6.662	6.837	6.388	5.128	6.058	6.397	6.2	6.202	4.191	6.031	5.958	5.77	5.449	4.218	6.166	6.856	5.951	6.125	5.1	5.516	6.965	3.674	5.01	4.872	5.395	5.792	4.853	5.102	4.317	4.954	6.238	6.119	4.479	4.738	5.496	5.43	5.695	5.647	4.052	5.888	4.636	5.508	5.932	5.799	4.752	5.039	4.939	6.118	6.499	5.646	5.31	5.004	5.007	5.633	5.966	5.3	5.647	4.08	7.216	5.218	3.665	4.583	5.478	5.272	2.075	4.485	5.727	5.509	5.995	6.183	5.637	5.702	4.804	3.843	6.471	4.616	4.689	4.573	3.84	5.27	4.624	5.429	5.852	6.019	5.253	7.174	7.926	4.116	4.437	5.485	5.496	5.773	4.114	5.601	5.819	6.005	4.62	5.172	5.958	5.601	5.149	2.914	6.437	6.364	4.054	4.98	5.614	6.561	6.065	5.969	5.37	5.443	1.282	5.092	4.241	7.428	7.364	6.66	7.07	5.847	5.75	4.329	5.065	5.822	5.824	4.968	4.557	4.301	5.171	4.985	5.584	7.008	7.114	6.67	7.353	4.036	3.409	4.485	5.313	5.275	5.879	6.203	4.215	5.748	4.895	6.088	4.371	5.7	5.807	5.068	6.93	7.203	4.959	6.895	6.656	6.324	5.92	4.399	5.801	5.509	4.728	4.958	5.343	5.788	4.581	6.604	4.648	5.152	6.034	5.028	5.142	5.353	5.189	4.954	6.616	5.177	5.468	5.538	5.44	4.51	5.067	3.96	7.191	5.001	4.237	3.749	5.978	5.807	7.221	4.666	4.455	5.362	4.338	5.275	4.017	4.682	4.77	4.336	5.417	6.27	3.043	5.071	7.17	5.797
TTC30A	1.852	3.075	3.418	3.952	3.196	3.839	4.274	4.451	3.419	4.22	2.853	3.712	3.682	4.473	2.704	2.827	3.568	3.229	2.741	1.654	3.953	3.276	3.018	3.52	2.904	3.697	3.95	3.224	3.149	3.489	2.892	4.244	3.543	3.481	2.848	2.999	1.794	3.734	4.189	3.164	3.359	3.359	3.312	4.081	4.224	3.829	2.089	3.572	3.201	3.487	3.9	4.065	3.554	3.137	3.514	4.019	3.739	2.838	3.895	2.458	2.617	2.713	2.388	3.093	3.337	2.779	3.261	2.743	2.644	4.722	4.013	4.599	4.227	2.898	1.621	3.515	2.973	3.91	3.785	3.219	2.223	2.671	3.081	4.055	4.685	3.969	4.216	2.41	2.778	2.977	4.109	3.947	2.866	3.229	2.96	3.057	2.242	4.107	3.793	2.129	4.303	3.695	3.292	3.854	3.427	3.215	3.571	3.478	3.874	3.401	3.893	2.915	4.074	2.969	2.808	2.297	3.034	3.905	3.84	4.527	3.682	3.482	3.932	3.491	2.773	2.827	2.619	2.479	4.403	2.279	2.82	3.191	2.87	2.886	4.857	2.53	3.712	3.825	4.236	4.256	4.53	4.499	2.42	2.326	4.149	3.366	3.432	4.377	5.054	3.693	3.163	3.499	4.002	3.988	3.428	3.088	3.998	2.701	2.244	2.957	4.254	3.901	3.366	3.747	3.367	2.965	3.179	4.99	5.212	2.618	3.117	3.308	2.965	3.07	2.825	3.192	3.519	3.518	3.978	3.921	4.262	4.208	0.99	2.788	3.574	4.035	3.862	2.666	2.984	3.506	3.641	2.232	3.201	3.595	3.082	4.153	3.922	2.663	2.603	0.447	1.045	3.115	4.053	2.451	1.741	2.357	4.434	3.736	3.399	2.762	2.77	2.981	3.907	3.494	3.723	2.717	3.158	2.601	2.625	3.186	3.722	3.717	3.608	3.019	2.797	4.132	4.732	4.17	3.501	3.144	4.004	4.311	2.041	4.271	2.21	3.268	3.302	2.859	3.364	3.75	3.015	3.737	3.909	3.865	3.419	2.605	3.121	2.472	4.279	2.268	3.238	3.619	3.971	3.176	1.066	3.341	4.779	3.738	3.33	3.04	3.067	3.721	2.418	3.334	3.468	2.916	2.709	4.598	2.253	3.57	4.194	4.119	3.774	3.369
TTC34	-0.222	0.134	1.659	-0.601	-1.498	0.87	2.065	0.906	1.331	1.239	0.057	0.342	1.225	-0.819	-0.998	2.585	1.578	1.301	-0.547	1.314	3.963	-2.235	0.356	-0.921	-0.522	0.101	0.402	-0.253	-0.675	-0.756	-1.603	0.712	-1.304	-0.06	1.609	0.434	-1.103	-1.134	-0.987	-2.114	-0.413	-0.936	-0.437	-0.345	-0.214	0.018	-3.586	0.217	0.35	-1.646	0.08	0.506	-0.343	-0.505	-0.142	-1.739	-2.206	-0.161	0.396	1.257	1.533	1.937	1.762	0.677	-0.055	2.076	-0.03	-1.028	-0.918	0.715	0.213	0.912	0.743	0.096	0.447	0.307	0.578	0.22	0.407	-1.997	-1.116	1.784	1.213	-2.953	2.085	1.401	-0.029	-0.735	0.191	-0.937	-1.325	0.76	2.034	1.546	-0.47	-0.421	-0.394	0.91	0.496	2.209	4.074	-0.872	0.947	-1.023	-1.312	-0.506	-0.992	-0.96	-0.057	0.213	-1.636	0.592	-1.102	-1.059	1.323	0.695	-0.521	1.06	1.174	-1.935	-1.383	-0.459	-1.816	-0.346	0.568	0.229	-2.178	0.516	0.475	-0.668	0.837	-0.05	1.416	1.462	-0.232	-0.703	0.806	0.112	0.65	1.12	-0.034	0.807	0.886	0.581	-1.226	0.431	0.335	2.105	0.797	2.864	-2.232	-1.612	-0.09	1.084	0.69	-0.251	-0.479	-0.749	-2.306	-1.629	0.51	-0.184	-0.565	-1.938	1.304	0.62	-0.401	-0.89	-0.27	0.804	0.904	-0.051	0.425	1.619	-0.874	1.233	0.018	-0.169	0.273	0.715	-0.096	-0.016	0.747	1.424	0.564	1.222	1.973	-0.89	0.414	1.554	1.772	0.916	0.087	-0.453	0.05	-1.647	0.385	0.548	2.057	1.279	1.491	-3.125	-0.567	2.276	0.565	0.62	-0.096	-0.539	-0.052	-0.604	-0.579	-0.438	-3.125	-3.125	-1.309	0.401	-0.552	0.145	0.68	0.04	-0.624	-0.21	0.073	0.414	1.011	1.363	-0.432	-0.972	-0.324	0.563	-1.666	-0.142	-0.743	-0.475	1.582	-0.45	0.574	0.48	-2.832	0.474	0.899	0.147	1.208	-1.469	0.074	0.708	-0.271	0.967	-1.156	0.258	-0.28	0.51	1.62	1.718	-0.157	1.077	1.022	1.153	0.048	0.341	0.235	-0.291	0.964	-1.628	-0.178	1.45	-0.157	1.447	-1.532	-0.066	-0.676	-0.192	0.025	-0.14
TTC36	-3.301	-2.969	-2.262	-3.301	-2.927	-1.337	-1.497	-2.594	-1.298	-1.9	-2.114	-0.868	-1.677	-1.748	-2.908	-1.488	-1.283	-3.301	-1.851	-3.301	0.648	-3.301	-1.818	-2.142	-1.951	-3.301	-2.138	-1.844	-2.911	-2.396	-2.632	-1.532	-2.83	-1.952	-2.117	-2.239	-1.962	-2.719	-2.71	-3.301	-2.418	-1.727	-3.301	-3.301	-2.469	-2.831	-3.301	-0.75	-3.301	-2.341	-2.256	-1.65	-3.301	-2.554	-3.301	-2.846	-2.815	-2.416	-2.545	-1.171	-2.426	-0.802	-2.737	-3.301	-2.57	-2.003	-2.377	-1.325	-2.251	-2.219	-0.676	-1.145	-3.301	-3.301	-3.301	-1.29	-2.655	-2.401	-2.325	-3.093	-2.491	-2.414	-3.389	-3.103	-0.375	-2.369	-3.583	-3.08	-1.443	-2.301	-2.24	-3.605	-0.712	-3.225	-3.391	-3.474	-2.083	-3.432	-2.372	-3.57	1.6	-1.756	-2.245	-2.695	-1.776	-0.72	-1.662	-1.552	-2.132	-1.864	-1.064	-2.355	-0.872	-2.842	-4.67	-2.883	-3.297	-2.081	-2.103	-3.297	-2.178	-3.297	-3.297	-2.419	-3.297	-2.606	-3.297	-1.345	-3.297	-3.297	-2	-3.297	-3.297	-3.297	-3.297	3.776	-1.542	-3.297	2.103	0.948	-2.546	-3.297	-3.297	-3.297	-3.297	-3.297	-3.297	-1.426	-2.554	-1.148	-2.404	-3.297	2.969	0.64	-3.297	-3.297	-3.297	-3.297	-3.297	-1.801	-2.198	-2.496	-3.297	0.841	-3.297	-3.297	-2.212	-1.784	-1.675	-3.297	-3.297	-1.984	-3.297	-1.755	-3.297	-1.448	-2.463	-2.209	3.656	4.234	-3.297	-2.67	-3.297	-2.449	-2.303	-2.154	-2.025	-2.497	-3.297	-2.349	-3.297	-3.297	-3.297	-1.817	-2.377	-2.376	-3.297	-3.297	-3.297	-3.297	-3.297	-1.209	-2.437	-3.297	-3.297	-0.937	-3.297	-3.297	-3.297	-3.297	-3.297	2.422	-3.297	-3.297	2.729	-2.775	-2.981	-1.851	-1.725	-2.897	-3.373	-1.662	-2.161	-2.433	-1.526	-1.976	-2.571	-2.643	-1.672	-2.775	-3.373	-2.236	-1.995	-2.527	-1.307	-3.373	-3.373	-3.373	-3.373	-2.184	-2.339	-3.373	-0.934	-3.019	-1.616	-2.059	-1.591	-2.142	-3.373	-1.873	-3.373	-1.452	-2.904	-3.373	-1.538	-2.554	-2.291	-2.088	-1.64	-2.048	-2.471	-1.977	-2.585	-2.596	-2.411	-2.176	-2.135	-2.36	-2.705	-2.852	-2.541	-1.566	-2.702	-2.17
TTC39A	1.116	0.237	7.758	2.207	6.486	4.712	2.762	7.134	6.032	1.266	3.757	-0.698	7.823	3.273	6.257	1.671	7.267	5.634	4.632	5.135	5.651	-0.521	5.511	2.544	4.286	1.421	0.972	-0.071	6.578	0.096	4.754	-0.948	1.968	-1.075	6.235	4.944	4.704	3.095	1.954	1.444	7.326	5.093	0.235	1.265	8.041	0.353	3.092	4.153	1.535	3.716	8.202	-0.705	1.713	0.126	0.032	5.474	2.028	4.306	8.055	2.874	3.825	5.042	3.173	5.282	3.795	2.27	6.158	6.582	6.633	-0.164	-1.141	0.639	-2.499	2.017	2.144	4.578	3.813	5.074	4.425	6.309	0.963	3.909	2.648	3.708	4.672	4.834	3.491	2.87	1.029	0.591	4.527	2.014	3.137	3.426	4.782	5.152	3.982	5.682	6.241	0.962	5.245	1.925	5.72	2.251	2.204	1.528	1.301	3.816	5.366	5.667	4.13	0.791	0.671	1.864	1.922	3.936	7.635	0.274	0.38	1.011	4.001	4.213	1.886	0.984	0.137	5.735	7.136	7.051	7.557	-0.551	7.258	2.132	1.46	1.529	4.666	-2.122	6.419	6.405	3.098	3.578	1.634	1.272	3.539	3.509	5.457	3.268	4.132	0.549	-0.595	0.873	4.144	4.631	7.068	7.393	1.95	0.257	5.664	0.347	0.309	7.884	5.102	6.896	7.267	7.168	3.04	3.483	0.91	0.729	1.338	1.541	2.085	-2.103	1.298	0.844	0.717	3.188	7.097	0.327	1.785	1.658	-0.299	-0.502	3.598	1.942	2.405	7.069	6.411	6.653	7.321	2.619	3.582	6.665	7.078	0.755	-0.559	7.435	6.706	5.633	-1.948	6.311	5.804	-0.734	0.945	6.242	6.585	3.729	5.335	0.673	0.231	7.065	5.409	1.969	0.311	7.361	-0.175	0.46	0.408	1.566	2.229	7.549	1.319	0.285	0.675	3.249	5.344	1.163	2.722	0.548	2.869	1.474	-1.299	2.675	8.607	3.704	1.343	-0.796	2.361	7.025	0.5	6.24	-1.354	0.703	7.761	0.936	7.13	7.179	7.482	2.016	4.218	3.032	0.788	2.162	0.823	1.274	1.152	7.754	0.599	7.357	0.573	7.304	7.533	3.784	2.555	3.482	8.791	7.128	1.419	5.42	7.243	7.41	-0.076	2.828	6.793	6.385
TTC39B	3.207	4.189	3.095	3.148	2.375	5.385	3.085	4.758	4.223	4.877	5.375	1.83	2.658	2.218	2.614	4.347	4.103	4.809	6.702	4.228	3.459	4.058	4.025	4.925	5.073	1.903	4.131	3.176	2.644	3.859	4.561	2.826	3.474	1.704	4.676	5.857	5.21	4.576	3.376	2.763	3.185	3.243	1.916	4.228	3.416	4.957	3.231	2.18	5.259	3.361	2.657	3.842	3.941	3.498	4.41	4.093	3.501	2.746	3.065	4.87	5.909	4.489	4.075	3.336	4.272	4.079	3.016	1.969	3.135	3.154	3.194	3.47	3.354	3.378	3.572	5.235	4.147	4.472	3.048	3.235	4.374	2.849	4.365	4.449	4.885	5.132	3.456	3.544	3.021	3.94	3.204	3.849	3.783	5.13	3.99	3.502	4.635	3.607	2.624	4.261	3.933	3.465	2.321	3.739	3.561	3.496	3.864	4.091	4.286	4.897	1.94	4.432	1.979	5.357	3.558	3.112	4.005	1.678	1.866	3.834	5.661	5.698	2.199	3.317	5.296	5.072	2.843	2.445	2.17	6.349	3.319	4.104	4.593	4.51	5.431	3.453	6.064	5.558	4.627	4.602	4.7	4.522	5.068	4.843	1.203	4.027	4.689	2.441	2.586	4.512	5.044	4.571	3.996	3.536	3.032	3.521	2.746	3.287	3.708	3.662	3.326	3.792	1.585	2.773	2.348	1.636	4.626	3.066	4.009	5.693	4.571	4.117	3.116	3.198	2.793	4.437	3.96	4.043	5.507	5.724	1.839	1.477	4.261	5.679	4.773	3.992	4.135	3.37	2.651	2.561	2.88	3.62	3.418	2.031	4.176	3.076	4.522	3.828	5.062	3.446	3.627	4.822	3.686	4.442	4.06	3.685	3.711	4.264	3.312	3.309	1.4	3.295	2.291	3.216	4.618	4.89	4.752	4.589	2.135	3.928	2.679	4.279	4.446	3.073	5.162	3.004	5.085	3.621	4.37	4.933	2.193	3.588	3.683	2.931	5.952	1.792	5.053	2.23	2.608	2.879	2.734	3.735	3.786	3.914	3.773	3.481	4.115	4.443	3.664	4.455	3.977	4.523	3.045	6.098	4.125	4.592	2.947	3.124	4.458	3.026	4.044	3.809	5.233	3.761	3.846	2.081	4.276	3.344	3.17	1.831	3.512	4.629	2.023	3.613
TTC39C	2.104	4.36	4.817	4.085	2.571	5.987	0.694	5.742	5.51	5.831	4.457	4.864	5.141	4.01	3.827	3.452	4.411	4.658	5.572	4.17	5.058	1.52	4.711	5.831	6.197	2.916	5.45	4.972	3.462	4.525	4.73	4.006	4.344	4.724	4.755	5.911	5.233	4.364	3.656	5.554	5.326	4.663	0.791	4.086	3.757	5.984	4.718	5.25	4.237	4.723	2.336	5.692	4.473	4.463	6.146	4.518	5.116	4.835	2.435	5.192	5.635	3.233	3.939	3.264	4.274	3.588	4.694	4.323	4.645	5.823	4.731	4.606	4.296	2.615	2.412	5.31	4.655	4.965	3.111	3.747	4.227	4.797	4.738	5.069	2.195	3.602	4.228	4.665	5.213	4.416	4.366	4.74	4.661	4.775	4.485	3.783	4.805	4.038	4.614	4.156	3.904	3.819	4.122	4.245	4.727	5.009	4.661	4.792	4.967	4.788	5.885	5.381	3.845	4.64	3.955	4.352	4.504	4.946	4.846	4.029	4.471	4.498	2.976	3.166	3.526	4.216	2.82	3.914	4.176	4.791	5.249	4.543	4.054	4.4	4.28	6.177	4.282	4.125	6.143	5.61	5.508	5.477	5.757	5.478	4.706	5.334	5.064	4.478	4.679	3.358	4.81	4.91	5.928	4.867	3.636	5.027	2.252	4.639	4.577	3.799	3.072	2.871	5.57	5.94	5.194	4.972	5.626	5.326	4.633	5.372	4.934	4.176	3.739	3.437	3.053	4.068	3.613	4.547	7.567	7.614	2.294	2.063	3.014	5.577	5.222	4.4	4.13	4.193	3.806	3.654	3.913	4.15	4.145	4.166	4.44	3.267	4.141	3.924	4.318	3.584	3.597	4.534	3.54	4.847	4.976	4.503	5.15	4.543	3.743	4.085	1.896	4.42	2.97	5.488	6.553	5.304	4.842	4.996	5.859	4.558	5.195	4.622	4.799	4.369	4.068	5.131	4.769	4.356	3.722	4.03	5.051	5.089	3.715	5.396	5.466	3.532	3.827	5.201	4.732	2.376	5.283	3.555	1.206	4.332	4.102	4.551	4.504	4.955	3.478	4.627	4.467	4.675	4.839	3.469	4.27	3.953	5.401	4.55	4.392	3.761	4.183	3.644	5.188	3.729	3.762	2.854	4.587	4.902	5.21	3.548	5.873	3.585	4.042	3.527
TTC3P1	0.958	4.8	1.533	1.024	2.581	0.736	1.061	3.798	1.179	1.884	1.629	3.696	2.753	2.827	2.723	2.742	0.739	1.048	2.548	0.114	1.657	0.049	1.144	1.775	1.883	0.488	2.412	2.173	3.049	4.464	1.395	4.732	4.838	2.822	1.053	2.052	0.711	1.285	-1.381	0.752	-0.262	1.176	2.375	1.825	-0.247	1.911	1.891	4.37	3.21	2.595	-0.681	0.955	1.038	2.936	0.975	1.967	2.24	3.775	-0.019	1.098	2.525	3.433	2.385	1.66	2.429	2.607	-1.109	-1.268	-0.671	2.536	-0.939	2.466	1.581	3.728	4.673	4.524	3.881	4.278	1.75	-0.936	0.491	-1.77	-0.219	2.651	2.263	3.315	4.769	3.908	-1.85	2.105	4.035	3.615	3.42	4.019	4.312	4.907	3.533	2.309	-1.588	1.687	4.802	5.507	2.152	2.773	0.909	-0.753	1.892	0.81	2.345	0.989	-1.192	2.636	0.716	-2.155	3.362	1.351	0.072	3.417	2.873	-0.032	1.632	1.281	3.589	3.477	4.066	3.824	1.372	-0.01	1.62	2.202	0.37	1.938	1.114	2.315	-0.399	1.328	2.076	1.831	3.085	2.675	3.178	3.099	1.648	1.483	0.381	2.049	2.096	4.422	4.102	3.171	1.506	2.483	1.943	1.749	1.229	1.996	1.759	1.417	1.399	0.778	0.695	1.187	1.785	1.682	2.81	2.685	1.672	3.6	3.942	2.16	1.552	2.312	3.237	3.271	1.264	-0.612	0.239	3.535	2.888	2.716	1.459	1.787	-0.077	1.261	1.039	3.783	3.941	1.948	2.011	3.294	3.412	1.806	2.197	3.082	2.228	-0.399	0.026	1.123	1.94	2.213	2.323	4.386	2.856	1.512	2.534	-1.589	1.157	-0.778	0.245	1.935	1.448	2.555	-0.015	1.101	3.413	2.862	1.542	2.457	3.225	0.799	1.241	1.108	1.685	1.802	3.085	1.412	3.46	1.891	1.405	2.098	1.402	2.516	1.973	1.843	2.551	2.189	2.648	-0.176	1.571	1.541	3.537	2.043	2.64	0.457	2.745	1.593	3.012	2.223	5.019	1.642	1.255	2.411	2.915	1.337	2.202	0.4	2.016	0.584	4.318	1.086	1.587	1.883	2.708	-0.343	0.841	0.146	1.926	0.189	3.049	2.202	0.637	2.412	2.4	0.42
TTC6	-2.303	-0.012	-2.148	-3.187	-2.813	-1.992	-2.019	-1.024	-1.348	-3.187	-2.557	-3.187	-3.187	-2.784	-3.187	-0.3	-2.665	-0.965	-2.529	0.632	-3.187	-3.187	-1.302	-3.187	-1.633	-3.187	-2.798	-2.755	-2.49	-0.449	-3.187	-1.698	-1.636	-2.492	-0.437	-2.462	-3.187	-2.605	-3.187	-3.187	-2.679	-3.187	-3.187	-2.767	-3.187	-3.187	-3.187	-1.527	-3.187	-3.187	-3.187	-3.187	-3.187	-3.187	-3.187	-3.187	-2.701	-3.187	-3.187	-3.187	-3.187	-2.163	-3.187	-2.193	-1.973	-2.615	-3.187	-3.187	-3.187	-2.832	-3.187	-3.187	-3.187	-1.691	-1.214	-1.737	-2.541	-3.187	-3.044	-4.124	-4.124	-4.124	-4.124	-1.4	-4.124	-0.9	-0.975	-4.124	-2.287	-1.469	-3.142	-2.453	3.652	2.532	-3.472	-4.124	-4.124	-2.633	-4.124	-4.124	3.777	-3.336	-2.531	-3.331	-4.124	-4.124	-4.124	-3.655	-2.637	-4.124	0.375	-3.339	-2.616	-4.124	0.395	-1.777	-2.919	-2.588	-3.087	-3.804	-3.804	-0.948	-3.006	-3.804	0.242	-0.737	-1.884	-3.804	-1.709	-3.804	-3.804	-3.804	-3.804	-2.568	-3.804	0.796	2.591	2.396	0.827	-0.43	-2.195	-2.996	-3.804	-3.804	-3.804	-2.395	-3.804	-3.804	-3.804	-1.898	-3.804	-3.804	0.694	-1.275	-3.804	-2.875	-3.804	-3.804	-2.985	-0.755	-2.705	-2.491	-3.804	-1.193	-3.804	-3.804	-2.107	-2.291	0.804	-3.804	-3.804	-3.804	-3.804	-3.804	-3.804	-1.511	-3.804	-3.804	2.201	3.447	-2.787	-3.804	-3.804	-3.804	-2.81	-3.804	-3.804	-3.804	-3.804	-0.897	-0.547	-0.873	-1.895	-3.804	-3.804	-2.883	0.697	-3.804	-3.804	-0.913	-1.064	-3.804	-0.611	-3.804	-3.804	-1.444	-3.804	-3.804	-3.804	-3.804	-3.804	-1.909	-2.2	-2.035	1.181	-3.524	-3.524	-3.524	-3.051	-1.23	-3.524	-0.845	-2.312	-3.524	1.307	-3.524	-2.943	-1.951	-3.524	-3.524	-3.524	-3.146	-3.524	-3.524	-3.246	-0.774	-3.524	-2.217	-2.737	-3.524	-0.592	-3.524	-2.285	-3.524	-1.646	-0.061	-2.899	-3.524	-2.373	0.058	-2.717	-3.524	-2.701	-3.524	-3.524	-1.805	-3.169	-3.524	-3.524	-2.199	-2.622	-3.524	-3.524	-3.524	-1.004	-3.524	-2.593	1.672	-3.524	-0.697	-3.524	-3.524	-0.018	-3.524
TTC7A	6.165	4.432	4.441	5.9	4.64	4.552	2.778	5.018	5.999	5.31	4.54	3.254	4.375	3.546	4.904	4.974	5.378	6.507	5.598	6.526	4.321	4.644	6.158	5.108	4.806	5.989	5.166	4.508	4.693	3.73	6.606	3.471	4.236	3.091	6.171	5.485	7.271	5.956	3.431	5.115	6.452	6.604	2.769	5.504	3.988	6.221	5.97	3.356	4.188	4.884	4.588	5.134	4.157	3.804	6.235	5.126	5.476	5.214	4.445	6.818	6.305	4.865	5.567	5.245	5.815	5.785	6.289	6.731	6.947	4.389	3.536	3.94	4.008	5.031	4.501	5.023	5.813	4.047	4.275	4.685	6.284	5.592	5.873	5.634	4.812	3.125	2.298	3.169	5.725	5.734	4.637	5.702	2.559	2.986	5.511	5.218	5.749	4.948	5.643	6.168	4.937	5.108	5.137	5.745	5.694	5.03	5.448	5.508	5.618	5.703	5.462	5.902	4.955	5.913	4.121	5.11	5.239	2.966	3.16	4.893	4.999	5.36	3.878	5.145	4.756	5.157	4.975	4.898	3.657	6.774	5.693	6.217	6.371	6.753	4.253	5.195	5.884	5.821	4.579	4.598	5.544	5.758	6.788	6.842	3.782	5.408	5.6	4.429	4.01	4.18	6.334	5.643	5.418	4.693	5.304	4.586	3.367	5.145	6.131	4.74	5.302	5.205	3.392	3.692	4.318	3.528	6.366	5.041	5.885	6.427	5.835	5.251	3.264	3.15	4.498	4.831	5.682	7.354	5.846	6.06	4.895	5.111	5.049	6.738	5.653	4.245	4.245	4.63	3.446	4.467	4.467	5.648	5.303	4.542	5.418	3.692	4.89	6.706	7.019	4.301	4.471	6.567	5.059	5.55	4.605	5.872	4.8	5.281	4.559	5.166	1.696	5.247	3.872	5.432	4.516	6.811	5.867	6.317	4.507	5.389	5.326	4.374	5.999	3.958	5.97	4.585	5.781	5.376	4.634	5.457	5.356	5.351	4.609	5.279	6.136	3.675	4.263	4.318	4.973	4.716	4.282	5.587	4.042	5.054	4.469	4.484	5.136	6.381	4.529	6.182	4.947	5.24	5.009	6.501	6.191	5.176	4.432	4.538	5.464	4.46	5.143	4.78	6.633	3.947	3.502	4.984	5.602	4.425	4.893	4.525	5.961	3.877	3.657	5.19
TTC8	3.872	4.779	4.115	4.996	5.534	4.746	4.445	5.677	5.511	3.863	4.779	5.92	4.662	5.439	5.799	5.372	5.366	4.801	4.334	3.755	5.35	5.668	4.79	4.463	4.598	4.885	4.101	5.573	5.793	4.547	4.61	5.05	4.901	6.094	4.769	4.191	3.337	5.076	6.138	4.089	3.942	3.978	4.782	4.585	6.066	5.411	4.288	5.526	4.811	4.07	6.143	4.816	5.55	4.142	5.35	3.811	3.825	5.058	6.084	4.359	4.489	3.765	3.678	6.193	5.574	5.637	3.604	3.759	3.584	4.703	4.014	4.813	4.325	3.717	3.367	4.647	4.383	4.709	5.424	4.445	4.522	3.651	4.289	4.849	5.518	4.621	4.2	5.242	4.099	4.906	5.138	4.65	4.138	4.308	4.96	5.246	4.581	5.208	4.999	4.932	3.778	5.648	4.946	4.854	5.074	4.399	4.501	4.573	4.867	4.383	5.527	4.779	4.697	4.617	5.016	5.311	5.789	4.596	4.683	5.552	5.319	5.272	5.622	4.826	4.885	4.209	5.394	4.783	4.622	4.185	4.509	4.651	4.833	5.195	5.001	4.867	3.484	4.146	5.137	5.194	6.317	6.1	2.777	2.885	6.014	5.111	4.719	5.6	5.828	5.209	4.144	4.531	4.91	4.739	4.793	4.315	4.134	4.655	4.833	5.836	4.111	4.277	6.104	6.077	5.393	5.462	3.808	3.394	3.925	3.54	4.088	4.106	6.244	5.955	5.197	5.298	4.967	4.547	4.797	4.772	5.036	4.637	3.21	3.097	4.71	5.584	5.56	3.661	4.001	3.944	4.036	4.84	5.389	4.696	4.242	4.982	4.578	5.247	4.518	4.987	5.028	4.686	4.289	3.289	4.32	4.95	6.483	4.723	5.26	3.736	4.313	4.068	5.671	4.484	6.063	4.309	4.158	4.108	4.608	4.525	5.156	4.519	4.029	4.71	4.417	4.252	5.491	4.647	6.661	4.257	5.108	5.357	3.571	5.282	3.477	5.414	5.052	4.059	5.49	4.855	4.46	4.675	3.671	4.89	4.415	4.424	4.199	5.334	6.076	3.674	5.321	5.187	5.46	4.546	2.769	4.253	4.902	4.271	4.31	4.097	4.339	6.341	3.064	5.49	4.587	5.526	4.411	6.435	4.265	4.648	6.127	6.68	4.875	4.346
TTC9	0.514	0.62	1.428	2.632	0.605	1.835	-0.773	2.612	4.069	2.276	3.456	-0.039	1.176	-0.805	0.857	2.059	2.698	3.965	4.306	3.604	1.416	-0.119	3.784	1.002	0.714	2.452	1.652	3.217	0.506	0.476	4.922	-1.131	1.459	-0.932	3.517	3.249	5.007	3.857	-0.413	1.998	2.44	1.312	-1.571	2.073	1.962	0.501	2.601	1.966	-0.616	1.494	0.354	0.306	1.938	-0.347	0.2	3.549	3.221	2.935	0.839	4.198	5.534	1.685	2.018	2.877	2.892	3.009	1.589	1.71	1.713	2.904	0.371	1.965	1.366	1.396	-0.138	3.78	2.082	2.652	-0.179	2.105	1.371	1.424	2.504	2.971	-0.47	-0.046	-1.459	-0.157	1.631	2.189	2.639	0.766	1.641	2.756	2.112	1.922	2.457	0.857	0.325	2.328	3.079	2.142	2.058	2.961	2.635	1.179	3.334	4.762	3.956	3.632	0.886	3.614	0.651	2.612	1.772	0.435	1.387	-0.366	-0.213	1.036	3.299	3.582	0.211	1.823	4.533	5.187	2.021	0.954	-1.533	2.409	-0.455	2.961	1.435	2.159	3.728	1.35	4.784	4.816	2.451	2.378	0.844	0.304	5.929	6.199	8.336	2.233	2.46	0.564	-0.951	-0.316	2.527	2.55	2.608	1.777	1.666	0.877	-0.476	1.616	2.329	-0.292	0.553	1.477	-0.716	0.794	0.862	1.062	2.875	0.27	1.153	5.407	4.431	0.487	0.589	-0.103	3.373	2.876	2.07	3.762	3.194	3.806	-1.141	-0.939	1.762	5.079	4.388	0.382	0.293	2.84	1.355	2.386	1.413	1.265	1.112	0.31	3.079	-0.078	3.523	2.706	2.908	0.163	0.336	2.009	0.994	1.174	0.903	3.019	1.262	1.074	0.629	3.785	-0.582	2.163	-1.283	1.735	3.082	2.518	1.177	3.954	0.444	2.18	0.445	1.854	3.356	2.39	5.414	2.771	2.386	1.718	0.99	1.784	0.036	1.838	0.774	0.612	5.522	1.431	0.128	1.36	-0.404	0.944	-0.614	2.239	0.025	0.431	1.979	3.317	2.795	3.216	2.05	3.542	0.114	3.607	1.083	3.39	4.387	1.185	3.161	-0.318	3.188	1.906	2.398	0.762	6.294	0.596	1.561	1.829	1.841	1.582	0.692	1.31	-0.615	0.288	-0.444	2.121
TTC9B	0.426	-2.394	0.001	-0.16	-0.63	-0.635	-0.266	-0.601	1.103	-1.406	-1.691	-2.582	-0.579	-2.04	-1.659	-1.002	-0.679	-0.197	-2.304	0.949	-1.693	0.065	-1.394	-0.928	-0.598	0.641	-1.795	-2.136	-0.873	-1.292	0.086	-2.453	-2.245	-2.898	1.167	-0.348	-1.322	0.153	-1.257	-1.609	0.265	-0.799	-3.593	-2.583	-0.59	-0.035	-3.593	-3.593	-0.266	-1.335	-0.241	-0.702	-3.593	-0.633	0.436	-2.514	-2.744	-3.593	0.325	-0.031	-1.224	-0.227	0.739	-1.601	-1.283	-0.458	-1.709	-0.163	-0.506	-0.936	-1.307	-0.532	-1.324	-0.901	-2.801	-1.931	-2.164	-2.144	1.709	0.084	-1.233	1.268	-0.095	-2.654	-1.516	-1.887	-0.413	-2.705	0.449	-0.745	-1.26	-0.452	0.189	-0.198	-1.074	-2.848	-0.613	-1.84	-0.183	-3.159	2.852	-3.365	-2.287	-3.357	-1.774	0.802	-0.929	-2.361	-0.878	-1.768	-1.301	-2.058	-1.275	-1.662	-2.716	-1.098	-1.133	-1.83	-2.562	-1.372	-1.443	-1.643	-1.253	-0.749	-0.033	-2.562	-1.048	-2.562	-2.562	-1.638	0.21	-1.4	-0.225	-1.326	-2.562	0.719	-0.038	-1.137	-1.191	-1.205	-0.953	-1.754	-2.562	-2.562	-0.348	-1.692	-1.562	-2.562	-1.819	-0.948	-1.669	-1.615	-2.562	-2.562	0.445	-1.633	-2.562	-0.44	-0.542	0.32	-0.846	-2.562	-1.166	-2.562	-2.562	-2.562	-2.562	0.152	-0.94	-1.721	-0.423	-1.249	-0.291	-0.031	0.965	0.576	-0.515	-1.474	-1.429	-1.418	-0.366	0.453	-2.562	-1.183	0.597	-1.07	-1.79	-1.762	-2.562	1.467	1.346	1.479	0.332	0.11	-2.562	0.75	-0.404	-0.264	-0.382	-0.339	-0.476	-1.503	-0.778	-1.08	-2.562	-0.202	-1.188	-0.976	-1.695	-0.81	-2.562	-2.562	-0.958	-0.487	-1.992	-2.627	-3.059	-0.809	0.544	1.488	-1.343	0.275	-1.426	-1.43	-2.996	-0.092	-2.87	-1.465	-1.147	-1.724	1.742	0.521	0.797	-0.284	-2.739	-2.633	0.057	-2.144	0.206	-2.262	-0.519	-1.921	-3.451	-2.371	-2.137	-2.371	-1.916	-0.34	-2.115	-0.395	0.103	-0.734	-1.904	-1.674	-0.834	2.2	-0.794	-0.803	-2.101	0.212	-1.156	-0.257	-2.473	-2.674	-0.816	-0.826	0.173	-1.108	0.75	-1.996	0.908	-0.867	-1.832	-3.451
TTK	2.69	4.148	4.565	2.959	4.03	4.783	4.872	3.538	3.069	5.42	4.195	4.877	4.827	5.098	4.571	2.904	3.02	2.205	4.514	1.723	4.408	4.7	1.671	4.532	5.213	2.682	5.249	4.977	3.31	3.522	2.727	3.31	4.499	5.533	2.551	4.015	2.632	3.142	4.085	3.957	3.629	2.404	5.538	3.049	5.333	4.672	0.471	1.855	3.962	4.896	5.793	4.597	4.103	5.15	5.226	4.375	4.143	2.409	5.667	1.54	2.914	3.34	1.091	2.534	0.915	-0.328	-0.432	0.898	2.189	4.689	1.478	1.355	3.212	3.553	4.742	1.119	3.295	5.448	4.982	2.852	1.671	3.99	2.712	5.411	4.437	1.311	5.155	4.426	2.591	1.192	5.532	5.007	4.429	3.28	4.614	2.191	4.124	4.877	4.851	1.044	3.769	4.428	4.493	4.035	3.458	3.542	1.997	3.907	4.01	2.133	4.066	1.334	4.954	2.89	2.538	1.994	4.842	2.603	3.176	3.716	4.107	4.089	3.888	3.16	2.425	4.512	5.386	3.376	5.204	1.124	3.999	3.656	2.683	2.304	2.503	3.74	3.606	3.442	2.852	3.257	3.579	3.268	3.495	3.817	3.854	4.648	3.821	3.912	4.593	4.017	3.21	2.35	3.727	4.426	3.651	3.565	4.08	4.487	4.153	4.992	3.732	4.18	3.122	2.874	2.157	2.043	3.836	4.059	4.039	2.588	3.569	1.574	4.16	3.409	4.338	2.9	4.744	2.61	0.954	0.022	3.676	3.21	0.887	4.162	4.287	2.779	2.031	3.323	3.782	3.839	3.624	4.362	5.193	3.476	2.76	5.097	4.293	3.267	1.1	3.585	3.841	0.932	5.661	3.76	3.633	2.77	4.508	4.055	4.13	4.626	5.331	2.947	4.473	4.563	2.291	2.636	4.549	2.131	2.513	5.184	2.762	3.345	3.273	6.102	1.029	4.259	5.49	3.436	2.952	2.503	2.685	4.042	4.071	2.882	3.066	4.092	3.879	4.684	4.036	4.339	4.404	3.55	4.464	6.342	4.49	4.638	2.843	0.851	3.561	2.482	1.852	3.058	3.606	2.683	-0.062	5.382	4.595	5.008	-0.055	3.833	3.741	2.781	4.024	4.912	4.208	2.796	2.369	4.318	2.404	4.847	4.712	3.639	4	3.464
TTLL1	3.995	3.655	2.548	5.987	3.563	3.019	3.812	3.949	4.505	2.875	2.472	2.807	3.172	3.733	3.794	2.284	4.286	4.251	1.86	4.542	2.952	3.166	4.764	3.141	2.691	6.469	3.09	2.637	4.209	3.417	6.308	4.412	4.389	2.868	4.804	2.793	3.661	6.068	4.603	4.905	4.8	4.855	2.739	3.069	4.82	2.598	3.18	4.077	1.818	4.49	4.748	3.514	2.835	3.033	3.558	3.678	3.791	3.551	4.653	4.226	3.104	3.105	2.691	3.902	3.653	3.249	5.235	5.395	4.23	4.367	4.777	5.08	4.488	3.226	2.588	2.267	2.516	2.7	3.315	5.101	3.698	4.651	4.424	2.799	3.679	3.182	3.358	2.57	4.04	3.867	3.859	2.591	2.349	2.386	3.733	4.332	3.216	4.447	4.991	3.654	4.185	3.776	3.653	3.672	3.953	4.258	4.047	3.665	3.876	3.992	4.386	3.876	4.524	3.706	2.89	4.082	3.613	4.79	5.014	2.971	2.941	3.264	4.826	3.966	4.498	4.329	3.406	5.13	3.836	3.4	5.645	3.374	3.373	3.576	3.223	4.298	2.454	3.171	3.87	4.263	3.779	3.524	2.751	2.634	5.161	3.296	3.31	3.707	3.892	4.104	3.714	3.7	3.466	3.696	3.408	3.963	4.21	2.744	2.742	4.05	5.285	5.534	4.382	4.213	4.052	4.303	2.83	3.292	3.995	2.601	2.623	4.132	4.052	3.742	4.895	3.929	5.113	3.57	2.203	2.263	4.491	4.347	3.008	2.716	3.183	4.212	4.069	3.723	4.357	3.598	3.334	3.155	3.853	4.277	3.492	4.122	3.883	4.551	3.573	3.544	3.615	4.11	4.421	4.349	4.404	3.844	2.983	4.135	3.687	2.516	3.122	3.199	3.189	3.042	2.828	3.624	2.986	3.574	3.857	3.85	3.732	4.049	3.572	3.482	3.194	4.105	2.107	3.466	6.131	2.992	4.899	4.213	3.581	4.798	2.327	4.689	2.179	3.701	5.207	4.271	3.524	3.237	3.766	3.308	2.739	3.478	3.516	3.57	4.34	3.693	4.246	2.986	3.082	3.545	2.733	2.57	4.623	5.115	3.156	3.88	3.8	6.127	2.581	4.107	3.798	4.731	4.238	3.26	4.707	4.055	3.513	5.191	3.407	3.391
TTLL10	-3.421	-2.395	-2.052	-1.973	-3.421	-1.718	-2.722	-2.714	-2.226	-1.749	-1.322	-1.668	-2.919	-2.035	-1.746	-1.351	-1.753	-2.119	0.472	-0.778	-3.421	-2.948	-3.421	-2.555	-2.071	-0.008	-1.387	-2.16	-3.421	-2.899	-3.421	-2.741	-1.87	-2.259	-2.711	-1.967	-1.15	-1.621	-3.421	-2.751	-2.538	-2.69	-3.421	-3.421	-3.421	-1.393	-3.421	-2.798	-1.169	-2.862	-2.983	-2.04	-3.421	-2.674	-2.109	-1.732	-2.572	-1.597	-3.421	0.141	-0.406	-1.804	-1.013	-2.205	-1.317	-0.064	-1.939	-3.421	-0.528	-0.529	-2.224	-2.523	-1.88	-2.487	-3.421	-0.894	-1.487	-1.574	-5.012	-1.181	-1.805	-0.699	-1.01	-4.37	-2.919	-3.223	-3.925	-5.012	-1.689	-1.624	-1.999	-3.47	0.875	-0.092	-1.843	-1.994	-2.171	-2.326	-3.807	-3.295	4.405	-0.865	-3.003	-4.219	-1.219	-2.181	-2.444	-0.292	-3.873	-3.013	-3.318	-2.036	-1.104	-0.775	-2.209	-2.665	-1.954	-2.839	-2.122	-1.649	-2.839	-1.92	-2.839	-1.419	-0.644	-2.839	-0.919	-2.839	-2.113	-1.915	-2.839	-1.042	-1.242	-0.948	-2.839	-2.839	-2.839	-1.414	-2.839	-2.006	-1.596	-2.839	-1.833	-2.839	-2.839	-2.839	-0.838	-2.839	-2.839	-2.839	-1.003	0.235	-2.839	-2.839	-2.839	-1.91	-2.839	-2.839	-2.839	-2.839	-1.74	-2.839	-2.839	-2.839	-2.839	-1.872	-2.839	-2.839	-2.235	-0.53	-2.839	-2.839	-1.118	-2.839	-2.03	-2.839	-2.839	0.117	-2.839	-1.065	-2.243	-2.839	-2.839	-0.303	-1.845	-2.839	-1.567	-2.839	-2.839	-0.024	-0.549	-2.839	-2.839	-2.839	-1.362	-1.918	-2.839	-1.634	-1.371	-2.839	-2.839	-0.751	-2.839	-1.916	-2.839	0.373	-1.994	-1.838	-2.839	-2.839	-2.839	1.028	-2.839	-2.839	-2.704	-2.769	-2.667	-2.561	-1.263	-0.048	-1.788	-2.717	-1.506	-2.214	-0.358	-0.561	-3.367	-2.957	-2.723	-1.883	-2.995	-2.689	-3.367	-1.991	-0.758	-3.367	-1.34	-0.927	-2.92	-3.367	-3.367	-0.073	-2.945	-2.728	-2.236	-2.287	-0.311	-1.668	-2.983	-2.575	-2.782	-1.949	-2.023	-2.683	-1.532	-2.548	-0.475	-2.803	1.087	-2.042	-3.367	-2.874	-1.232	-2.805	-2.808	-2.648	-1.66	-1.177	-2.244	-2.846	-1.904	-3.367	-2.696	-2.164
TTLL12	7.756	4.94	6.473	6.755	5.985	6.482	6.382	5.528	6.432	5.903	5.03	6.874	7.232	6.451	5.672	4.221	6.222	6.753	5.827	7.626	6.273	6.951	6.817	6.92	6.136	6.397	5.885	5.835	6.34	4.894	7.369	6.585	6.246	6.409	6.858	6.176	8.247	6.227	6.292	6.107	6.689	7.024	4.079	5.158	6.18	5.253	5.237	5.651	4.879	5.593	6.771	5.447	3.886	6.5	5.704	6.55	5.742	5.114	6.593	6.419	6.251	4.546	4.086	6.087	5.622	4.624	7.282	6.943	6.856	6.966	6.111	5.303	6.319	5.431	4.806	5.209	4.859	5.74	5.997	7.418	6.031	6.467	5.912	6.364	6.099	3.937	3.814	6.598	5.785	5.59	6.522	6.167	4.339	4.614	6.676	6.761	6.322	6.859	7.179	5.791	6.362	6.24	6.769	6.224	5.648	6.746	6.015	5.854	6.069	6.565	6.647	6.067	6.725	5.949	4.288	6.056	6.146	6.354	6.223	4.669	5.505	5.426	6.043	5.674	5.216	4.965	6.259	5.92	7.671	5.54	6.477	5.461	5.059	5.438	5.368	6.699	6.879	7.009	6.086	6.259	5.669	5.42	5.341	5.284	6.877	5.911	6.735	5.783	5.741	5.631	5.991	5.763	6.41	6.437	6.213	5.675	8.017	6.548	6.29	6.494	6.86	7.166	6.267	6.332	6.217	6.919	5.279	4.873	5.01	5.067	5.912	5.829	6.98	6.885	6.746	5.718	6.505	5.202	5.345	5.727	6.577	6.543	5.716	4.734	6.019	6.482	6.388	6.723	7.127	5.76	5.483	6.527	6.633	5.955	4.847	7.356	7.163	5.919	5.376	6.162	5.903	5.339	5.875	7.098	6.151	5.629	5.884	5.963	6.631	5.745	6.172	5.751	5.239	5.542	5.563	5.621	5.688	5.364	6.376	6.749	6.77	6.182	5.424	7.366	4.932	7.139	4.865	5.021	7.483	5.147	6.626	5.789	7.198	6.597	4.104	6.737	5.161	6.16	7.314	7.912	6.282	5.416	6.277	6.532	6.402	6.361	5.698	6.205	6.177	5.538	6.097	4.836	5.815	5.881	4.053	5.919	7.262	5.987	4.817	5.722	5.713	7.373	5.134	6.744	5.9	7.319	6.157	5.278	5.588	6.784	5.477	6.312	7.028	4.926
TTLL2	-3.455	-3.455	-2.844	-3.455	-3.455	-1.377	-3.455	-3.455	-3.455	-2.389	-3.455	-3.034	-2.285	-0.224	-2.499	-2.912	-3.455	-3.455	-3.455	-3.455	-2.98	-3.455	-3.455	-2.958	-1.289	-3.455	-2.76	-3.455	-3.065	-2.933	-3.455	-0.004	-2.629	-3.455	-3.455	-2.393	-3.455	-3.455	-2.446	-3.455	-3.455	-3.455	-3.455	-3.035	-1.895	-2.985	-3.455	-3.455	-1.751	-3.455	-1.984	-3.455	-3.455	-1.32	-2.876	-2.654	-3.455	-2.57	-3.028	-2.71	-2.04	-3.455	-3.455	-2.723	-2.462	-1.896	-3.455	-3.455	-3.455	-1.244	-0.83	-1.61	-0.344	-3.455	-2.663	-2.555	-2.026	-1.444	-0.632	-4.233	-2.054	-3.675	-2.952	-3.352	-3.825	-2.444	-1.506	-4.233	-3.517	-2.903	-3.66	-2.231	1.247	0.603	-4.233	-3.515	-3.125	-4.233	-4.233	-2.897	3.82	-2.938	-3.491	-3.44	-3.182	-4.233	-4.233	-4.233	-3.554	-3.426	-4.233	-1.634	-4.233	-2.8	-0.537	-2.007	-3.603	-3.603	-3.603	-3.603	-3.603	-3.603	-3.603	-3.603	-3.603	-3.603	-2.656	-3.603	-2.877	-2.679	-3.603	-2.441	-2.006	-3.603	-3.603	-0.322	-3.603	-3.603	-0.006	-2.246	-3.603	-2.795	-2.597	-3.603	-3.603	-3.603	-2.603	-3.603	-3.603	-3.603	-3.603	-2.656	-0.092	-1.539	-3.603	-3.603	-3.603	-2.183	-2.784	-3.603	-3.603	-3.603	0.21	-0.718	-2.084	-2.636	-3.603	-1.684	-1.561	-2.235	-3.603	-0.295	-0.771	-2.635	-2.794	-2.401	-2.769	-3.603	1.398	2.282	-1.772	-1.934	-3.603	-1.532	-3.603	-2.921	-3.603	-2.291	-2.433	-3.603	-3.603	-3.603	-3.603	-3.603	-3.603	-1.153	-0.616	-3.603	-3.603	-3.603	-3.603	-3.603	-3.603	-2.121	-3.603	-3.603	-2.758	-2.602	-3.603	-3.603	-1.829	-3.603	-3.603	-3.603	0.378	-2.33	-2.958	-3.35	-3.35	-2.517	-3.35	-3.35	-3.35	-2.965	-1.836	-1.682	-3.35	-3.35	-3.35	-2.526	-3.35	-3.35	-1.424	-2.866	-1.611	-2.884	-2.244	-1.368	-3.35	-2.949	-3.35	-2.391	-2.928	-2.996	-2.677	-2.894	-2.725	-2.425	-3.35	-2.05	-3.35	-3.35	-3.35	-3.35	-3.35	-3.35	-1.139	-3.35	-2.327	-2.54	-2.83	-3.35	-1.795	-3.35	-3.35	-3.35	-2.811	-2.756	-2.682	-3.35	-3.35	-3.35	-2.679	-2.449
TTLL3	2.217	6.155	3.823	2.718	4.614	4.379	4.737	4.136	2.541	5.087	6.21	4.952	4.09	5.102	5.225	6.67	3.182	3.831	5.751	3.74	5.509	3.504	1.447	3.808	3.921	2.303	4.852	5.307	5.773	6.122	2.241	5.826	2.22	5.648	3.635	5.108	0.982	2.757	3.349	2.226	2.871	2.619	4.243	4.096	4.276	4.973	1.084	5.719	4.568	2.902	4.131	4.968	2.744	2.256	4.224	3.176	3.094	5.895	4.019	4.31	5.323	5.155	5.398	4.511	4.761	5.362	4.758	3.279	2.052	5.608	5.777	5.641	5.804	4.231	5.156	4.273	4.267	3.132	5.483	1.155	5.156	4.595	5.447	2.249	5.193	4.678	2.977	2.387	4.066	5.24	2.895	4.757	3.003	3.202	3.852	4.071	5.179	4.396	4.654	5.271	4.399	4.562	3.862	3.752	3.596	4.957	4.631	3.301	5.064	4.246	4.649	4.151	4.188	2.934	4.621	6.141	3.917	5.773	6.115	4.49	4.797	4.468	3.766	4.994	3.701	3.451	2.809	5.322	3.473	4.251	5.312	3.22	4.267	4.317	3.738	3.501	1.536	3.065	3.643	4.861	4.833	5.02	4.651	4.371	4.366	4.753	4.613	6.111	4.336	6.256	4.407	4.488	2.73	3.247	3.778	4.649	2.096	2.124	2.727	4.917	4.384	3.427	3.58	2.67	3.834	3.344	3.525	4.829	4.877	5.74	4.162	2.774	3.406	4.515	3.088	5.931	3.674	5.248	4.27	4.044	5.393	5.72	7.153	5.736	4.106	3.588	4.86	3.906	3.826	4.857	4.611	5.037	4.194	3.348	4.557	3.617	3.475	1.96	4.189	4.299	4.585	4.172	4.313	5.254	5.88	4.056	5.63	3.284	4.163	3.456	2.302	2.183	4.518	3.182	3.814	4.193	4.267	4.697	5.679	2.788	3.61	4.816	4.466	4.146	4.79	5.291	3.605	4.5	3.447	4.424	5.075	4.166	2.603	3.46	6.084	5.105	4.459	4.789	2.057	2.659	4.988	4.486	3.109	3.848	4	4.536	4.078	3.914	3.123	4.507	4.708	4.202	4.543	3.788	5.099	3.951	5.424	4.142	4.575	4.7	4.568	3.513	4.188	2.138	4.635	4.416	4.552	4.337	3.303	3.706	3.96	4.312	4.29	4.379
TTLL4	6.486	5.624	6.505	7.277	6.847	6.219	7.523	5.418	5.982	6.16	6.711	7.061	6.46	7.486	6.202	6.44	6.488	5.901	5.389	5.69	6.59	5.604	6.423	5.808	5.845	7.147	5.747	6.509	6.899	5.588	6.31	5.84	5.602	7.197	6.04	5.693	5.638	6.166	5.695	6.414	6.779	6.851	6.066	6.233	5.814	5.796	4.513	5.655	6.702	6.455	6.085	6.287	6.671	5.909	6.244	6.353	5.457	5.283	6.132	5.004	4.554	6.385	5.465	6.742	5.984	5.172	7.717	7.726	6.474	6.4	5.409	6.241	5.505	7.593	6.103	5.753	5.111	6.515	6.182	7.221	5.52	6.186	5.683	5.468	7.138	7.235	5.919	6.627	6.625	5.666	6.955	6.487	4.724	3.89	6.228	6.414	5.878	6.423	6.731	6.953	5.963	6.463	6.373	6.19	5.301	6.968	6.524	5.326	6.593	6.206	7.135	5.498	6.4	5.305	6.06	6.249	6.61	7.266	7.351	7.364	7.145	6.826	5.975	5.676	6.078	6.207	7.712	6.689	6.074	5.579	6.97	5.532	5.148	5.559	5.656	5.601	4.606	5.436	5.973	6.26	6.404	6.211	4.971	4.758	6.708	6.837	6.583	6.855	6.353	6.036	6.056	5.582	5.602	6.104	6.825	5.73	7.654	7.356	7.244	7.108	5.808	5.908	6.68	6.6	6.309	6.421	5.713	6.706	6.783	4.419	5.985	3.659	5.785	5.777	5.764	6.913	6.934	4.819	5.115	4.345	7.134	7.19	6.452	4.995	5.612	7.805	7.697	7.221	7.42	6.271	6.173	5.677	6.043	6.85	5.592	6.496	5.713	5.847	5.564	7.028	7.057	4.468	6.002	5.079	6.178	4.927	6.515	5.584	6.717	6.781	6.72	5.541	6.27	6.015	5.277	5.431	5.542	5.278	7.856	5.463	7.133	5.754	6.568	7.418	4.86	6.418	4.734	5.681	7.514	5.794	6.502	7.118	5.79	8.198	4.678	6.773	7.137	7.14	6.666	5.922	6.229	5.949	5.809	5.376	6.719	4.692	6.22	5.127	5.188	6.396	6.407	5.676	6.948	5.859	4.639	5.183	6.845	5.384	3.984	6.746	6.413	7.083	4.851	7.751	6.284	6.975	5.806	5.859	7.23	7.091	6.376	6.663	7.36	6.843
TTLL6	-0.073	1.441	1.967	-2.445	-2.242	-1.006	-0.316	-1.867	-2.356	-1.453	1.433	-2.805	1.651	-2.575	-2.379	0.371	-0.089	-3.551	-3.185	-3.551	4.846	-2.2	-2.627	-3.054	-1.053	-3.551	-0.475	-2.094	-3.551	-0.91	-2.882	-2.871	-0.491	0.645	-1.104	-1.254	-3.551	-3.551	0.109	0.195	-3.551	-2.82	6.159	2.034	-2.434	-3.081	-3.551	-3.551	-1.547	1.638	-3.113	-3.551	3.788	-2.314	-3.551	2.003	0.923	-3.042	-3.551	-1.953	-3.048	2.563	2.644	3.396	1.117	0.499	-3.551	-3.551	-3.551	-2.469	0.248	0.571	0.909	4.994	3.296	-0.345	2.389	3.509	0.713	-4.166	-2.115	4.371	3.122	0.595	3.527	0.434	-1.041	-4.898	-0.025	-1.027	0.986	1.135	1.156	0.773	-2.662	-4.898	-3.349	-4.898	-2.881	-4.432	4.137	-3.229	2.187	-4.105	-3.847	3.103	0.795	-1.491	-0.581	-0.465	-1.248	-3.079	-2.036	-4.898	-1.443	2.728	-2.281	-2.434	-2.449	3.664	5.837	5.764	-1.857	-3.166	-0.971	-0.601	-3.166	-0.414	-3.166	-3.166	-3.166	-3.166	-3.166	-3.166	-3.166	1.434	-1.411	0.512	-1.795	-1.122	-1.265	-2.358	-1.573	-1.396	-3.166	3.471	2.294	-3.166	-3.166	4.987	-1.726	-3.166	-2.318	-3.166	2.93	-3.166	1.379	3.324	3.415	-2.233	-0.688	0.03	-3.166	-1.979	-2.215	-2.199	1.994	-3.166	-0.953	-1.798	-3.166	-3.166	-3.166	-3.166	1.346	-0.258	-1.806	-3.166	0.232	-0.348	4.067	4.071	-1.267	-1.4	-3.166	-3.166	-3.166	-1.477	-1.996	1.731	1.613	2.905	3.123	-3.166	-0.309	2.032	1.918	-1.961	-1.698	-3.166	-3.166	-2.107	0.027	-2.243	-3.166	-3.166	-3.166	-0.357	1.884	-2.039	4.685	4.068	-3.166	-1.397	-2.362	-3.025	-0.686	-0.669	-1.29	-2.549	-2.292	3.378	-2.5	-0.257	0.531	-0.464	3.47	1.502	-1.937	1.01	-2.653	-1.703	2.517	-3.025	-1.839	0.474	-1.141	-3.025	-2.238	-2.624	-2.261	3.324	-0.78	0.733	-0.499	-2.224	-0.764	-0.69	-2.088	0.557	-2.44	-1.104	-2.556	0.024	-3.025	2.547	-1.943	-3.025	-0.528	-1.021	-0.39	-1.422	-0.602	0.553	-2.063	-2.048	-1.787	1.492	-1.719	0.875	-3.025	-3.025	1.204	0.912
TTLL7	3.543	5.235	2.254	2.172	3.423	1.888	1.401	3.933	1.693	3.772	2.356	3.073	2.35	1.048	3.214	3.17	1.22	0.985	2.685	0.473	1.889	4.166	0.269	1.005	1.298	1.293	3.595	3.894	3.639	4.533	1.13	1.084	4.568	5.638	1.45	2.433	1.485	1.848	1.874	2.294	0.808	2.361	2.826	2.734	2.9	2.697	2.001	4.544	4.25	4.451	2.334	6.24	4.807	3.769	5.271	4.911	3.368	4.544	2.659	1.758	1.865	2.998	4.116	0.525	1.328	2.693	-0.019	0.091	2.256	2.99	2.739	4.208	2.95	2.518	2.264	3.022	2.53	2.853	0.714	1.564	2.341	2.507	2.21	5.029	2.691	1.256	4.299	3.148	1.931	3.561	4.588	3.188	4.802	4.428	3.11	2.09	1.534	4.828	4.517	0.466	3.943	3.854	3.172	2.464	2.519	1.838	0.539	2.966	2.998	0.913	2.689	1.011	0.725	2.536	3.194	2.338	4.665	4.09	4.462	0.935	2.783	2.692	2.782	3.095	4.358	5.55	3.938	3.607	5.128	2.118	4.649	2.158	1.499	1.395	2.709	1.109	5.115	4.413	3.177	2.673	4.204	4.707	1.983	1.053	0.144	3.728	3.548	4.892	4.745	2.26	3.005	3.411	1.541	1.236	4.372	4.336	1.826	3.526	4.371	5.002	4.44	4.227	0.634	0.856	0.085	-1.779	2.316	4.386	4.958	3.095	2.581	-0.655	2.831	2.473	1.845	2.344	3.15	4.349	3.89	3.971	3.649	4.042	-3.729	2.493	3.718	-0.793	-1.339	2.305	1.755	4.119	4.061	3.913	4.653	0.762	2.217	3.228	2.738	2.005	0.493	0.401	0.076	3.804	2.068	1.702	1.47	0.961	2.056	1.179	1.49	4.006	-0.683	3.677	4.317	4.592	1.372	1.261	3.847	2.541	3.665	2.902	2.568	2.639	6.225	3.393	2.324	2.042	5.023	4.169	-0.582	2.965	4.441	4.946	2.712	3.653	2.247	2.09	3.424	-1.381	3.385	2.508	3.847	2.824	2.309	5.105	2.29	1.791	2.682	1.199	2.517	1.736	4.033	2.367	4.04	1.699	0.425	3.223	2.219	5.153	4.83	2.933	2.318	-1.075	2.658	4.382	2.753	0.358	3.786	3.308	3.118	0.512	4.417	0.21	0.888	2.649
TTLL9	-3.269	0.422	-2.23	-1.112	-2.895	0.272	-1.748	-0.221	-1.266	-0.299	-1.596	0.811	-1.462	-1.304	-2.097	-0.175	-1.415	-1.592	-1.542	-3.269	0.605	-1.714	-1.786	-0.347	-0.675	-2.468	-0.303	0.336	-2.104	-0.053	-0.752	-0.457	-0.877	-0.142	-1.729	-0.276	-3.269	-3.269	-1.256	0.034	-1.842	-3.269	-3.269	-1.38	-1.709	-0.149	-3.269	-2.212	-1.265	-0.636	-1.798	-2.219	-0.881	-2.032	-0.377	-1.422	-1.066	-0.234	-0.645	-2.036	-0.684	-0.527	-1.316	-1.162	-0.544	-0.396	-2.345	-3.269	-1.617	-0.175	0.234	-0.98	0.37	-1.054	-1.593	-1.819	-2.179	-2.369	-1.268	-3.562	-1.244	-1.269	-0.076	-1.343	-2.217	-0.411	-0.295	-3.188	-1.366	-0.407	-0.904	0.017	0.919	1.723	-1.914	-2.937	-1.219	-1.994	-1.565	-1.281	3.994	-2.684	-1.652	-1.853	-1.601	-2.488	-0.765	-2.105	-2.24	-2.051	-2.428	-1.942	-0.094	-3.89	-0.39	-0.563	-1.594	-1.446	-1.471	-0.746	-0.515	-1.146	-2.225	-2.145	-1.263	-1.866	-1.509	-3.023	-0.722	-1.138	-1.726	-0.786	-0.686	-3.023	-0.13	-1.057	-3.023	-1.598	-1.652	-1.282	-0.672	-1.022	0.31	-0.482	-3.023	-0.446	-0.7	-2.288	-3.023	-0.485	-0.876	-0.787	-1.645	-0.494	-1.432	0.544	-3.023	-2.145	-1.685	-0.551	-1.307	-1.71	-0.111	-0.75	-0.3	-2.056	-0.299	-0.529	-0.81	0.368	-0.058	-1.71	-2.203	-2.055	-2.214	-1.174	-1.663	-0.067	-1.263	-1.879	-1.416	-1.126	0.177	0.764	-1.446	-3.023	-1.381	-3.023	-3.023	0.404	-0.17	-3.023	-1.518	-1.543	0.288	-1.144	-0.865	-1.818	-0.843	-0.8	-1.243	-1.36	0.036	-0.826	-1.59	-0.663	0.376	-1.022	-3.023	-1.896	-3.023	-3.023	-0.678	-1.254	-1.834	-0.449	-0.987	0.322	-1.467	-3.095	-1.992	-1.339	-0.158	-2.418	-0.109	0.756	-1.259	-0.648	-1.87	-1.148	-2.104	-0.893	-2.723	-1.808	0.511	-0.906	-1.544	-2.774	-2.784	-1.739	0.74	-1.055	-1.132	-1.363	-2.094	-0.433	-1.155	-1.113	-1.666	0.216	-1.25	-1.122	-2.024	-0.75	-1.736	-1.422	-0.477	-2.028	-1.286	-0.042	-0.171	-2.175	-0.12	-2.291	-0.319	-2.016	-0.884	-1.381	-2.265	-2.116	-1.064	-2.521	-1.952	-1.722
TTN	0.134	6.307	1.426	1.999	5.416	4.799	6.397	0.283	0.393	3.347	6.17	3.044	1.102	6.617	4.961	5.714	0.411	0.477	5.519	0.958	2.608	1.128	0.212	4.147	5.018	1.867	3.534	11.671	5.284	6.361	1.708	6.4	2.866	3.867	0.106	4.866	1.224	1.584	3.638	2.194	2.664	2.007	4.919	4.985	4.012	4.854	1.779	3.297	4.944	2.721	3.903	5.114	3.769	3.812	4.638	4.316	3.679	4.003	3.924	2.221	3.051	4.281	4.161	3.18	3.813	3.837	2.467	2.838	1.512	5.905	4.976	5.467	5.488	4.553	1.741	4.813	4.476	4.634	4.288	2.046	3.216	2.393	3.837	2.778	-1.895	6.121	4.333	5.476	2.929	3.278	2.945	4.393	6.828	6.34	3.458	2.986	4.069	3.768	2.521	4.365	8.756	4.408	2.294	2.943	2.156	1.89	3.341	3.2	3.616	1.876	2.269	3.014	3.133	1.704	8.06	4.524	3.091	4.089	4.211	3.11	5.19	4.544	2.188	3.356	6.941	3.034	3.12	6.951	4.608	4.113	2.186	2.506	3.303	3.222	2.623	4.032	2.471	3.29	4.076	4.333	3.853	4.073	5.353	4.603	5.058	2.072	2.319	3.17	2.145	5.2	3.152	3.51	3.435	3.729	3.381	4.522	2.971	3.162	2.794	3.518	4.358	4.018	3.262	2.949	0.845	0.233	3.526	0.363	1.98	4.856	3.954	2.74	3.011	3.999	2.955	4.402	3.321	4.539	5.034	3.892	3.61	3.807	7.135	5.604	3.899	4.024	3.912	3.668	3.396	7.337	4.539	3.906	3.682	2.022	3.99	3.979	2.885	2.429	3.317	3.64	3.961	3.377	4.652	3.574	2.256	1.7	4.484	3.941	4.814	2.537	2.057	2.963	3.902	3.162	3.277	4.121	3.949	4.72	4.323	1.913	3.141	2.625	9.804	4.151	5.484	4.584	3.722	3.309	4.21	4.329	3.708	2.293	1.575	0.227	6.344	2.73	4.095	2.038	0.988	0.813	-0.435	3.357	3.942	4.782	3.922	3.561	5.2	3.86	2.911	4.662	3.485	4.286	4.034	3.21	3.981	3.528	5.057	0.509	3.013	7.126	3.989	2.972	5.2	3.985	4.554	3.108	3.477	3.357	1.669	2.188	3.609	5.044	3.494	4.25
TTPA	-3.282	0.976	0.92	-3.282	-1.81	-2.564	4.173	-0.54	-1.132	-1.011	2.64	0.283	1.592	1.881	-2.58	3.447	-2.76	-3.282	0.82	-2.073	1.954	-2.169	-1.799	-3.282	-2.454	-3.282	-1.361	0.516	-2.117	1.387	-3.282	2.632	-0.363	1.118	-1.742	-3.282	-3.282	-3.282	-1.099	-0.374	-0.251	-0.237	2.309	2.621	-0.506	-1.938	-1.089	0.993	3.55	0.927	-0.706	-2.664	0.702	2.575	-3.282	-0.836	0.012	0.198	-0.241	-3.282	-2.779	3.63	1.786	-2.55	-2.871	-1.723	0.16	-0.502	-1.207	-1.359	1.831	1.468	1.047	-2.348	1.144	-0.376	-1.348	1.99	1.016	1.116	-3.592	-3.034	-3.151	-2.025	4.094	3.989	2.159	-0.125	-0.829	-1.121	-0.978	-2.35	2.105	1.555	-0.292	0.102	-1.313	-2.662	-3.592	-3.126	3.243	-0.064	2.717	-3.142	-3.592	2.112	1.89	-0.134	1.688	0.816	-3.135	-2.533	-0.138	-3.592	-1.274	-1.498	-3.697	-3.366	-1.96	-0.338	-2.407	-3.106	0.944	0.455	-0.436	-0.444	-4.582	-4.582	1.5	-3.658	-3.792	-1.736	-4.582	-4.582	-1.323	5.368	-1.19	-0.174	5.686	3.797	-1.09	-0.223	-2.25	-2.812	-4.582	-2.782	-2.996	0.168	-0.043	2.442	0.523	1.093	5.563	4.231	-1.767	0.669	4.697	-2.46	-2.863	-4.582	-2.866	-3.781	1.319	4.101	1.978	2.27	2.12	2.509	1.989	-2.828	-1.617	-4.582	1.529	1.054	-3.258	-1.07	-4.582	-1.852	7.518	7.737	-0.597	-0.712	-2.683	-3.734	-3.588	-0.235	-0.359	3.123	3.606	-2.494	-2.292	0.079	1.364	4.393	4.301	0.26	-0.195	-4.582	-4.582	0.342	0.214	-4.582	-0.69	-1.909	-1.618	-4.582	-3.208	-0.581	-0.525	1.926	1.956	1.06	2.105	0.468	7.362	-2.854	-2.792	-2.378	2.159	0.345	-1.967	-1.473	-2.659	2.349	0.125	0.789	-3.184	0.607	-2.54	-0.063	-0.283	-0.725	0.903	-0.865	-1.118	2.065	3.517	1.88	-0.973	-1.638	-3.184	1.735	-0.658	-1.767	3.452	0.769	1.076	-0.849	-1.848	-2.115	-1.6	2.217	-3.184	-3.184	-3.184	2.69	-1.261	-2.62	0.443	-0.225	-1.17	-3.184	-1.629	-2.407	0.33	-2.465	-1.289	-0.994	-1.003	2.857	-3.184	-3.184	3.584	0.944
TTR	0.358	1.082	2.008	1.393	-1.238	-0.623	2.289	2.461	0.564	-3.823	1.816	-3.217	-0.149	-0.723	-1.259	1.648	3.751	-0.126	-1.017	-0.929	0.967	-0.839	0.823	-1.987	-2.057	2.652	-1.133	-2.402	-2.528	2.409	1.84	6.386	0.296	-1.431	1.459	-0.78	-1.339	0.824	-3.12	1.729	4.535	5.477	0.315	-4.452	-1.676	-2.294	1.726	1.68	-3.127	1.264	-2.16	-0.777	0.757	2.358	-4.452	-3.373	0.261	0.582	-2.543	-1.773	0.024	4.759	4.352	-1.346	-1.961	-0.964	6.401	4.108	3.254	-1.06	4.506	4.782	1.749	0.504	-1.675	-2.293	-3.023	-1.724	-0.159	5.555	-3.295	-2.737	-3.295	-2.21	0.181	-2.719	3.706	1.105	4.071	4.225	3.644	-1.895	-0.247	1.355	-3.295	-2.318	-2.187	-1.401	0.519	-2.478	3.111	-0.452	4.341	-1.993	-1.219	3.411	1.241	1.527	1.807	3.107	2.417	-1.089	-0.508	-1.157	0.607	-2.141	-0.745	0.384	0.89	2.254	-0.323	-0.42	-1.411	-1.261	-3.853	-3.853	-1.617	-3.853	-0.105	-2.929	-0.934	-2.691	-2.256	-1.962	-0.96	10.364	5.028	5.694	9.333	7.256	0.619	0.557	-3.853	-3.853	-3.853	4.838	3.203	2.901	2.491	1.174	2.337	4.627	8.932	5.943	-1.847	4.132	1.818	-3.853	-1.833	-1.954	3.567	4.072	-0.218	8.033	-2.334	-1.903	4.771	-2.907	-1.64	-3.012	-2.419	-3.853	-2.132	-1.902	-0.423	-0.185	-1.556	-1.123	10.545	10.266	-1.366	-1.047	-1.162	-3.853	-2.276	2.758	3.425	-0.78	0.029	-0.859	0.128	-2.171	-2.913	2.256	1.843	1.158	3.511	-3.853	-3.853	-1.371	-1.767	-3.853	0.45	-3.853	-1.243	-3.853	-0.824	-0.852	-2.986	-2.101	1.701	1.938	4.027	-3.003	10.23	-2.71	-1.871	-0.159	3.878	0.034	-0.725	-1.764	0.431	0.264	-2.239	1.076	-2.721	3.542	-0.58	1.336	1.644	0.66	0.66	0.901	-3.04	1.05	-1.697	0.26	2.98	3.306	0.992	0.546	0.987	-3.04	1.816	5.925	-1.804	-0.364	-2.353	-2.248	-0.397	-0.206	-1.493	1.079	-1.205	-0.559	0.351	-3.04	-2.213	1.673	-0.623	-1.255	-2.47	1.521	-0.78	0.619	1.552	5.161	-1.917	2.646	-0.107	-1.76	1.977	0.677
TTTY10	-2.949	-2.949	-1.58	-1.843	-2.949	-2.949	-2.949	-2.553	-2.433	-1.406	-2.949	-2.949	-2.447	-2.546	-0.519	-2.949	-2.949	-2.156	-2.949	-2.949	-2.474	-2.476	-2.025	-2.452	-2.949	-1.636	-1.286	-2.949	-1.283	-2.949	-2.28	-2.269	-2.478	-2.949	-2.949	-2.665	-2.949	-1.954	-1.617	-2.279	-2.441	-2.949	0.2	-2.949	-2.949	-0.921	-2.949	-2.949	-1.245	-2.949	-2.511	-2.949	-0.071	-1.712	-1.957	-2.949	-2.949	-2.064	-2.949	-0.819	-1.142	-2.949	-2.949	-2.537	-1.222	-0.282	-1.467	-1.965	-1.899	-0.23	-0.324	-0.941	-2.949	-2.949	-1.648	-2.949	-2.303	-2.949	-4.091	-4.091	-4.091	-0.413	-0.26	-3.734	-1.177	-0.415	0.827	-1.277	-0.594	-0.147	-4.091	-2.549	2.372	-0.385	-4.091	-4.091	-4.091	-1.307	-0.878	-4.091	-1.611	-4.091	-4.091	-1.564	-2.708	0.097	-0.65	-4.091	-4.091	-4.091	-1.969	-1.255	-4.091	-2.263	-1.288	-4.091	-0.791	-3.395	-3.395	-2.205	-3.395	-3.395	-3.395	-2.517	-3.395	-3.395	-3.395	1.35	-3.395	-3.395	-0.344	-0.822	0.081	-1.504	-1.743	-1.429	-3.395	-3.395	-3.395	-3.395	-1.494	-0.072	-3.395	-3.395	-1.899	-1.986	-2.395	0.63	-0.574	-3.395	-3.395	-3.395	-3.395	-3.395	-3.395	-3.395	-0.474	-2.517	-1.676	0.066	-2.296	-3.395	-3.395	-3.395	-0.892	-0.454	-1.698	-2.449	-2.791	-3.395	-3.395	-3.395	-3.395	-3.395	-1.692	-1.546	-1.098	-0.244	-1.2	0.317	-3.395	-3.395	1.56	-0.102	-0.82	-2.713	-3.395	-3.395	-3.395	-1.88	-1.657	-3.395	-3.395	-3.395	-3.395	-1.202	-2.495	-1.542	-1.215	-0.504	-0.084	-1.307	-0.336	-3.395	-3.395	-3.395	-3.395	-0.224	-0.637	-3.395	-3.395	-1.5	-3.395	-3.395	-1.56	-0.36	-1.547	-2.682	0.641	-2.463	-3.471	-3.843	-0.252	-1.372	0.216	-2.536	-0.967	-3.794	-2.273	-0.615	-1.768	-4.204	-0.259	-3.72	0.778	-4.204	-2.479	-4.204	-2.91	-4.204	-1.647	-1.538	-0.553	-4.204	-4.204	-2.214	-0.777	-0.884	-3.517	-0.713	-0.995	-4.204	-3.735	-1.655	0.225	-3.737	-1.485	-4.204	1.127	-2.342	-3.302	-1.645	-3.634	-4.204	-2.928	-1.918	-0.634	-2.601	-3.536	-3.683	-4.204	-0.569	-4.204	-1.065
TTTY14	-1.447	-3.269	-1.9	1.174	-0.908	-3.269	-3.269	0.077	1.728	1.247	-3.269	-3.269	-1.645	-1.084	2.136	-3.269	-0.055	1.653	-3.269	1.427	-0.412	-1.535	0.673	-3.269	-2.797	-0.195	1.292	-3.269	-0.619	-3.269	1.77	-1.063	-3.269	-3.269	1.348	-3.269	2.026	1.604	0.502	-2.143	-1.842	-1.166	3.047	-3.269	-1.53	0.586	-0.244	-3.269	-1.265	-0.875	-2.496	0.066	2.593	-0.746	-0.698	-3.269	-3.269	-0.665	-1.824	1.704	2.539	-3.269	-3.269	-0.471	0.805	1.393	-1.385	0.024	-1.194	1.223	2.928	2.048	2.338	-2.335	-3.269	-3.269	-3.269	-3.269	-4.119	-4.119	-2.374	2.764	2.345	-4.119	4.099	1.122	2.98	-0.652	2.02	1.762	-4.119	-1.622	-1.071	-0.075	-4.119	-4.119	-4.119	1.28	2.363	-4.119	0.837	-3.331	-4.119	1.496	1.813	1.029	1.046	-4.119	-3.44	-3.66	0.791	0.979	0.586	2.336	-4.119	-4.119	1.105	-3.251	-3.251	0.538	-3.251	-3.251	-3.251	0.679	-3.251	-3.251	-3.251	3.951	-3.251	-3.251	3.168	1.568	1.411	1.163	2.997	1.349	-3.251	-3.251	-3.251	-3.251	2.318	2.125	-3.251	-3.251	2.937	1.013	0.998	2.125	1.589	-3.251	-3.251	-3.251	-3.251	-3.251	-3.251	-3.251	2.177	-0.875	-0.585	1.572	-3.251	-3.251	-3.251	-2.064	2.044	1.542	0.066	-1.332	-1.038	-3.251	-3.251	-3.251	-3.251	-3.251	1.521	2.163	1.409	2.165	2.041	2.828	-3.251	-3.251	-0.051	1.483	-0.262	-3.251	-3.251	-3.251	-3.251	-1.736	-0.961	-1.569	-3.251	-3.251	-3.251	1.449	2.902	0.422	1.931	2.855	2.642	1.384	1.592	-3.251	-3.251	-3.251	-3.251	1.451	1.903	-3.251	2.95	2.037	-3.251	-3.251	2.378	0.186	-0.387	-2.68	2.402	-0.052	-4.001	-4.001	1.621	0.687	1.599	0.364	0.463	-4.001	-0.321	1.144	-0.028	-4.001	2.039	-3.517	2.076	-4.001	-1.974	-1.772	-1.087	-3.6	0.149	-0.11	-1.239	-4.001	-4.001	-0.638	-0.059	1.603	-2.85	0.241	-0.247	-4.001	-4.001	1.292	2.731	-1.251	0.491	-4.001	2.389	0.753	-1.471	0.843	-4.001	-3.693	0.317	1.111	1.882	-0.333	-3.087	-3.098	-1.827	1.566	-4.001	-0.663
TTYH1	-0.27	0.214	2.212	6.46	-0.503	0.591	1.505	3.334	0.527	1.201	1.654	2.719	2.854	0.611	-1.122	2.085	3.336	3.018	1.076	2.069	5.225	-1.048	1.359	0.114	-0.034	7.043	0.644	4.852	0.382	-0.019	5.343	1.294	0.215	5.432	2.181	0.288	-0.159	4.596	1.701	1.808	-1.66	-0.089	5.286	1.826	0.075	0.151	-0.11	-1.141	4.584	1.048	1.824	1.994	2.513	-0.749	0.584	0.748	1.287	0.533	1.893	0.539	0.891	5.862	3.463	6.913	5.615	3.305	-1.013	-2.068	-1.642	-0.506	0.211	1.977	0.846	6.922	4.221	0.485	-0.239	2.072	1.912	6.032	2.036	1.15	0.174	-1.004	3.775	1.48	2.239	-0.728	2.979	2.215	4.383	2.517	2.009	2.161	-1.026	-1.121	0.173	-0.801	0.341	-0.473	5.559	0.766	4.773	4.987	2.467	3.461	1.556	1.188	1.293	0.532	-0.106	-0.279	5.002	0.387	1.292	1.617	-0.874	2.213	1.86	0.62	5.166	5.159	8.394	7.361	3.598	1.163	4.041	0.566	1.119	-0.241	0.475	-0.125	0.125	0.692	4.246	2.407	-0.174	0.255	3.039	2.952	0.704	1.234	1.484	0.714	0.184	3.203	2.795	3.974	3.957	1.43	0.276	1.783	0.024	-0.634	3.31	0.755	3.94	6.127	5.741	-0.007	0.644	-0.462	-0.606	-0.425	1.792	2.908	1.263	0.375	-0.331	0.01	1.331	6.729	-0.977	0.053	1.715	4.869	0.974	-0.237	2.356	-0.486	-0.085	-0.431	-2.698	0.708	0.291	0.544	0.037	2.169	4.088	6.478	6.22	-0.261	-0.789	2.276	1.394	3.648	3.029	-0.845	-0.043	1.354	0.929	0.209	1.414	0.483	0.788	3.759	4.934	1.763	2.278	-0.511	4.232	3.848	-1.094	0.818	6.712	-0.113	-1.897	1.3	5.978	0.246	4.916	2.003	3.813	3.703	-0.016	1.088	-0.191	4.906	0.264	1.941	0.54	2.992	0.125	3.236	0.688	5.296	4.996	2.535	-0.657	1.3	2.006	3.427	0.889	-0.927	4.88	-0.628	0.884	-0.592	-0.317	3.785	0.851	-0.035	6.178	3.48	2.142	-1.324	-0.166	-0.237	0.428	1.69	1.055	0.631	0.113	1.55	1.129	0.397	0.915	2.389	-0.06	4.029	1.121	0.76	7.275	-0.88
TTYH2	7.402	5.753	6.077	7.668	6.767	6.543	7.233	6.778	6.097	4.016	6.248	3.691	6.159	6.968	6.938	5.696	7.255	5.927	3.206	5.443	4.719	6.761	4.892	7.028	6.455	6.79	4.672	3.685	6.692	5.8	7.277	6.892	6.441	3.86	6.126	6.984	6.158	6.499	8.828	4.447	5.819	6.086	3.424	5.755	8.587	5.027	3.506	2.616	6.674	4.465	8.77	5.162	5.353	5.052	5.985	7.074	5.857	3.727	8.667	4.772	5.198	3.529	4.709	8.068	5.956	5.739	6.834	6.899	6.927	5.478	5.399	5.483	5.386	5.717	4.702	5.649	5.623	5.491	7.165	6.41	4.106	6.954	6.112	5.455	6.245	6.592	4.366	7.439	4.146	5.204	6.073	5.086	3.136	5.346	6.417	6.582	6.049	6.417	6.602	6.034	5.717	6.723	6.246	6.172	5.351	6.929	6.465	5.751	6.083	6.041	4.987	6.083	5.652	4.332	5.929	6.733	7.875	7.756	8.026	5.275	5.528	6.304	7.741	7.224	3.518	4.133	6.56	6.697	6.263	5.419	6.845	4.921	4.728	5.364	4.778	7.33	3.039	4.159	3.897	3.924	7.743	7.347	5.365	4.947	7.416	6.3	6.021	7.805	7.606	5.099	5.628	5.73	5.889	6.508	7.078	5.013	5.807	7.015	7.178	7.892	7.682	8.477	5.188	5.449	6.049	6.284	4.618	4.204	4.84	5.374	4.739	3.684	5.814	5.79	7.882	6.015	6.798	4.582	4.184	3.123	7.088	7.286	5.073	5.093	4.614	6.587	6.413	6.231	6.66	4.419	4.385	5.829	5.994	6.675	5.472	8.012	6.63	6.765	4.799	4.96	5.295	4.885	4.091	4.838	7.172	5.171	8.171	5.955	6.897	5.478	5.779	5.55	5.881	3.828	5.101	5.661	4.062	5.415	6.738	5.951	3.366	2.819	6.022	6.345	4.335	6.353	3.527	4.077	8.714	5.059	7.705	6.712	6.375	7.508	4.569	7.016	6.966	5.143	7.137	7.162	7.509	5.932	7.302	1.858	6.271	5.403	6.491	4.487	7.152	6.86	6.847	5.176	3.043	4.581	4.094	5.311	5.766	7.431	4.117	6.488	7.096	8.196	3.79	6.5	6.935	7.759	6.367	4.978	5.756	6.617	5.862	7.745	6.981	5.762
TTYH3	9.99	6.543	6.621	9.637	8.248	7.986	8.022	7.039	8.267	7.604	7.168	7.945	6.667	7.892	8.415	6.756	9.184	8.328	5.877	9.057	6.971	8.959	8.768	7.587	8.068	9.697	8.139	7.245	8.435	6.06	9.501	6.764	7.75	7.746	8.497	7.756	9.28	9.113	7.721	8.145	8.805	9.669	6.796	7.11	8.256	7.917	7.422	4.588	7.24	7.924	8.825	8.344	6.813	8.584	8.181	9.77	6.353	6.547	8.698	8.345	6.81	6.707	7.499	8.19	7.75	7.559	9.328	9.224	10.514	7.495	7.248	7.891	7.454	7.653	8.465	7.791	8.779	8.512	9.142	8.709	7.933	8.363	8.241	8.421	8.552	6.051	4.956	7.515	7.451	8.07	8.418	8.325	4.703	4.959	8.423	8.584	8.505	9.125	9.082	8.544	7.319	8.563	8.386	8.726	8.173	8.16	8.307	7.673	8.055	7.762	8.411	8.552	8.439	8.149	6.904	8.668	8.754	6.616	6.585	7.437	7.463	7.638	8.066	7.88	7.66	7.69	7.774	6.696	6.667	9.481	7.624	8.273	8.744	9.031	6.07	9.348	5.339	5.786	7.336	7.715	7.91	7.932	7.327	7.5	8.263	7.675	7.397	6.632	6.454	7.862	8.041	7.688	8.174	8.307	9.133	7.577	8.648	8.451	8.645	8.982	7.236	8.564	7.348	7.622	8.186	8.565	8.532	7.13	6.644	7.057	7.274	6.851	9.732	9.64	9.632	7.531	9.164	8.366	6.376	6.3	8.358	8.5	6.299	6.675	7.726	8.954	8.818	8.218	8.339	8.573	8.144	10.242	10.099	8.294	7.633	7.345	7.107	8.936	8.874	8.677	8.818	8.576	8.254	8.328	8.306	8.566	8.679	8.486	8.502	8.525	7.691	7.317	7.547	8.185	7.264	9.254	7.798	8.217	7.534	9.158	8.115	7.766	7.093	9.322	7.392	8.154	8.096	7.488	9.523	8.317	7.697	6.999	10.374	8.158	6.805	8.935	7.445	7.935	7.834	8.77	8.749	7.734	8.643	7.513	7.737	8.62	7.052	7.601	8.386	8.231	7.824	7.077	7.838	8.767	7.537	8.275	7.72	8.309	6.476	7.186	7.26	9.192	6.587	8.016	6.629	8.406	7.882	6.614	7.945	7.431	8.227	8.346	8.331	7.749
TUB	0.125	5.362	4.136	1.705	1.558	4.547	3.243	1.818	2.012	3.952	3.139	5.94	5.39	5.702	1.511	4.638	2.819	1.765	3.498	1.813	4.575	1.317	1.675	1.96	3.022	1.569	4.105	3.839	0.146	4.511	1.222	5.055	4.127	5.511	2.032	2.256	0.979	0.818	2.35	3.144	1.302	0.466	0.641	4.935	4.282	3.263	1.751	5.745	3.391	3.772	3.7	2.377	3.541	5.1	1.524	4.72	4.263	4.653	4.011	3.509	3.792	4.833	3.419	4.207	4.386	4.353	0.676	0.852	-0.141	5.594	5.486	6.054	5.528	1.51	1.298	5.065	4.819	6.385	5.882	2.695	2.515	0.89	2.11	3.477	0.672	3.095	3.576	5.23	1.636	4.165	2.042	5.041	3.161	3.913	4.865	5.246	4.211	2.231	-2.619	0.319	4.984	4.906	3.774	3.806	4.315	3.377	4.651	3.935	0.815	3.244	0.468	4.445	4.357	3.704	2.98	5.57	0.104	3.832	3.64	4.136	2.947	2.864	2.951	3.13	1.786	-1.265	3.44	-0.408	7.027	3.505	1.946	1.837	3.115	3.583	0.815	4.586	2.3	3.871	4.129	4.05	1.721	2.673	2.698	1.913	-0.472	2.249	3.043	2.486	1.359	5.513	3.392	3.163	4.91	4.572	1.694	3.985	6.196	3.926	3.716	-1.2	1.098	2.761	5.222	5.22	5.289	5.232	0.733	4.369	5.483	4.161	3.336	4.465	6.199	6.23	4.973	3.243	0.244	4.261	3.104	2.94	4.188	3.522	0.657	2.765	0.639	6.36	6.445	5.391	5.741	4.03	4.312	4.615	4.913	3.527	3.477	6.199	4.902	1.832	2.78	1.599	2.49	5.653	3.122	2.68	2.401	2.306	1.734	1.137	3.612	0.883	4.363	3.711	4.93	-1.903	1.14	4.398	2.589	3.409	1.666	4.107	3.706	3.182	3.975	4.714	4.288	6.101	1.141	2.073	4.054	2.815	-0.131	2.081	2.905	1.058	3.607	5.434	3.639	3.805	-1.112	4.816	4.028	3.947	5.351	2.225	6.273	4.074	4.256	3.977	1.965	1.763	-0.271	3.621	2.209	2.26	1.853	4.132	5.783	3.211	5.516	4.575	4.484	3.04	4.315	1.625	4.942	0.873	2.412	2.317	-1.356	6.558	1.709	3.336	6.981	3.876
TUBA3D	-1.356	0.368	-2.876	-2.381	-0.896	-0.209	-1.817	-2.78	-3.487	-0.794	-0.92	0.903	-2.317	-0.071	-0.825	-0.741	-2.281	-2.694	-0.014	-2.278	-0.884	-1.451	-3.487	-1.386	-0.236	-1.797	-1.453	0.118	-0.518	-0.205	-2.362	-0.395	-2.661	0.87	-3.487	-0.753	-3.487	-2.171	-2.478	-3.487	-2.06	-1.624	-1.63	-1.598	-1.445	-1.602	-3.487	-0.809	-0.16	-2.527	-1.843	-1.836	-3.487	-0.658	-3.487	-3.032	-2.349	-1.663	-2.238	-2.254	-2.612	-1.645	-1.534	-1.758	-1.76	-2.915	-2.005	-1.924	-2.437	-0.708	-1.645	-1.827	-0.376	-2.553	-0.564	-0.667	-0.529	-0.961	-2.082	-1.529	-0.883	-1.865	-2.617	-3.038	-1.829	-2.089	-3.395	-1.805	-2.679	-1.862	-1.613	0.006	1.117	-0.13	-1.074	-2.199	-1.366	-1.688	-1.727	-2.059	3.785	-0.226	-2.166	-2.093	-2.776	-1.98	-1.602	-2.573	-2.716	-2.308	-1.045	-1.731	-2.087	-2.507	-0.229	-3.395	-0.342	-1.138	-0.828	-0.835	-3.45	-0.594	-3.45	-2.572	-0.921	-2.293	-2.503	-1.498	0.721	-0.775	-0.678	-3.45	-1.853	-2.214	-3.45	-1.484	-1.695	-1.322	-1.389	-0.943	-0.757	-0.805	-0.632	-0.409	-1.551	-1.089	-1.449	-0.396	-1.854	-1.544	-0.068	-3.45	-2.602	-2.077	-1.121	-2.521	-2.239	-1.074	-1.181	-1.954	-2.351	-1.461	-2.054	-3.45	-1.207	-1.5	-1.753	-1.531	-1.603	-0.742	-0.839	-2.137	-1.729	-1.499	-2.641	-2.248	-3.45	-1.748	-1.69	-1.238	-1.254	-0.169	-3.45	0.159	-3.45	-1.958	-2.678	-1.215	-0.165	-1.935	-1.16	-3.45	-0.747	-0.271	-0.593	-0.592	-3.45	-2.245	-1.27	-1.947	-1.112	-1.787	-0.892	-0.777	-1.312	-3.45	-2.076	-1.127	-2.583	-3.45	-1.676	-3.45	0.277	-0.152	-2.337	-0.78	-2.377	-1.222	-0.227	-3.188	-1.507	-1.287	-0.78	-1.144	-0.579	-1.027	-0.319	-2.446	-0.565	-0.846	-2.329	-2.985	-2.929	-1.988	0.857	-1.134	-1.253	-3.51	-3.86	-0.588	-2.257	-2.777	-1.475	-2.284	-1.392	-2.459	-1.299	-0.987	-1.909	-0.559	-2.22	-2.386	-0.848	-2.093	-0.516	-1.928	-1.528	-1.362	0.022	-2.445	-2.146	-0.033	-1.346	-2.55	-2.555	-1.408	-1.344	-2.969	-1.869	-2.852	-3.189	-0.044	-0.839	-1.778
TUBA3E	-3.707	-3.707	-2.668	-3.707	-3.707	-2.004	-3.707	-3.707	-3.191	-3.358	-3.465	-2.696	-2.083	-3.304	-3.005	-2.771	-2.803	-1.732	-2.599	-3.707	-2.875	-3.707	-2.783	-3.707	-2.357	-2.906	-3.318	-3.707	-2.757	-3.185	-3.038	-3.327	-3.236	-3.012	-3.707	-2.804	-3.707	-3.707	2.276	-3.707	-0.534	-3.707	-3.707	-3.287	-0.39	-3.707	-3.707	-2.65	-3.707	-3.148	-0.405	-3.707	-3.707	-3.707	-3.707	-2.018	-3.707	-3.707	-1.166	-1.577	-3.707	-3.707	-2.738	-3.707	-2.493	-3.135	-2.783	0.584	-3.707	-3.352	-3.707	-3.707	-3.707	-3.707	-2.915	-3.707	-3.707	-2.506	-3.575	-4.03	-4.03	-4.03	-4.03	-1.904	-3.622	-3.043	-4.03	-2.44	-4.03	-3.217	-4.03	0.067	-0.982	-0.765	-3.668	-4.03	-4.03	-1.821	-1.732	-2.491	2.894	-3.583	-4.03	-3.58	-3.411	-4.03	-4.03	-3.208	-4.03	-4.03	0.151	-3.245	-4.03	-4.03	-2.448	-3.536	-2.415	-2.568	-2.583	-3.3	-3.3	-3.3	-3.3	-3.3	-3.3	-3.3	-3.3	-3.3	-3.3	-1.817	-3.3	-3.3	-3.3	-3.3	-3.3	-0.878	-3.3	-3.3	-3.3	-3.3	-2.549	-2.492	-3.3	-3.3	-3.3	-3.3	-3.3	-2.081	-2.557	-1.686	-2.407	-3.3	-2.452	-3.3	-2.296	-3.3	-3.3	-2.422	-3.3	-2.367	-3.3	-3.3	-3.3	-3.3	-3.3	-3.3	-3.3	-2.354	-3.3	-2.459	-3.3	-3.3	-3.3	-3.3	-0.342	-3.3	-3.3	-3.3	-2.167	-1.526	-3.3	-2.673	-3.3	-2.452	-3.3	-3.3	-3.3	-3.3	-3.3	-2.75	-2.47	-3.3	-3.3	-2.378	-3.3	-2.379	-3.3	-2.095	-3.3	-3.3	-3.3	-3.3	-3.3	-3.3	-3.3	-3.3	-3.3	-3.3	-3.3	-3.3	-3.3	-3.3	-3.3	-2.45	-2.488	-2.583	-3.603	-3.144	-2.489	-3.127	-3.603	-3.242	-2.391	-3.218	-3.148	-2.54	-2.44	-3.603	-1.902	-3.005	-3.603	-3.225	-2.755	-3.603	-1.864	-2.502	-3.603	-3.603	-2.816	-2.889	-3.603	-3.603	-3.603	-3.603	-2.683	-3.603	-2.544	-3.603	-2.102	-3.153	-3.281	-3.603	-3.603	-2.919	-0.986	-3.603	-3.248	-3.039	-2.114	-3.142	-2.151	-2.45	-2.815	-3.603	-3.603	-2.626	-3.603	-3.603	-2.297	-2.7	-3.603	-2.125	-1.984	-3.603
TUBA3FP	-3.46	-2.107	-1.597	-2.354	0.437	-0.444	0.746	-2.281	-1.31	0.771	-0.726	-1.12	-2.045	0.611	-1.65	-0.366	-2.254	-2.667	-2.352	-1.603	-1.416	-1.726	-3.46	-0.795	-1.294	-0.264	-0.186	-0.991	0.218	-2.938	-3.46	-0.318	-2.634	-0.678	-1.634	-0.679	-3.46	-1.66	-0.986	-1.275	-1.33	-2.247	-0.817	-2.226	-1.561	-1.072	-3.46	-1.573	-0.812	-2.5	-1.393	-1.06	-3.46	-1.325	-1.665	-2.381	-2.322	-1.636	-1.551	-2.227	-2.957	-1.618	-2.176	-1.147	-2.467	-2.888	-1.978	-3.46	-3.46	1.783	2.224	1.826	1	0.935	0.916	-2.941	-2.031	-3.46	0.954	-2.424	0.085	0.497	-0.894	-2.151	-2.677	-1.853	-2.402	-4.531	-0.099	-1.431	0.267	-1.058	-0.573	-3.086	-2.695	-3.554	-2.04	-3.04	-3.627	-1.957	-1.508	-1.763	-2.406	-1.038	-0.915	0.288	-1.726	-2.043	-2.425	-1.725	1.181	-1.932	2.319	-2.703	-1.728	0.912	-2.177	-1.846	-1.51	-0.785	-1.943	-0.871	-3.062	-3.062	-1.929	-3.062	0.3	-3.062	-2.336	-0.863	-0.453	-3.062	-3.062	-3.062	-1.41	-1.096	-3.062	-1.637	-1.001	-1.321	-1.453	-1.361	-0.73	-1.921	-3.062	-0.485	-0.254	-1.191	-0.934	0.035	-3.062	-3.062	-0.34	-0.998	-1.471	-2.133	-0.416	-0.94	-2.243	-3.062	1.879	1.333	-0.502	-1.232	-0.559	0.199	-1.977	-3.062	-1.707	-1.694	-0.923	0.448	-1.723	-2.094	-0.811	-3.062	-1.702	-3.062	-1.302	-1.288	-2.045	-1.665	-3.062	-1.296	-2.068	-1.919	-2.29	-0.616	-1.255	1.123	0.769	-3.062	-3.062	0.696	0.692	-0.612	-2.162	-1.857	-3.062	-1.559	-3.062	-2.003	-0.972	-0.389	0.628	-0.702	1.085	-3.062	-1.267	-1.31	1.103	-3.062	-1.458	-3.062	-0.942	-2.394	-1.78	-2.064	-0.945	-1.292	-3.586	3.422	-0.75	-1.46	-2.273	1.643	-2.272	-2.182	-1.885	-1.752	-3.214	-2.449	-0.18	-3.586	-1.758	0.258	-0.912	-1.146	-3.139	1.148	-0.204	-1.534	0.282	-2.71	-2.272	-2.272	-1.593	-0.202	-2.25	-2.286	-2.779	-3.586	-3.586	0.129	-0.969	-0.92	1.657	-3.586	-2.563	-1.027	-1.291	-0.675	-1.3	0.278	-2.31	-1.3	-2.348	-0.24	-1.717	-2.131	-1.412	-1.394	-2.113	-1.922
TUBA4A	3.999	2.704	2.841	6.128	1.313	5.842	0.307	6.412	8.544	4.597	7.467	0.6	3.041	0.173	2.188	4.126	6.962	8.714	7.644	8.927	4.219	1.33	8.751	2.783	3.642	5.483	3.147	4.6	-0.244	2.363	9.264	0.682	2.476	-0.521	8.845	5.656	9.173	8.126	1.522	4.55	5.587	4.397	2.391	3.939	3.451	1.903	3.225	0.09	3.23	4.493	0.993	1.775	3.253	0.198	1.776	4.537	5.128	3.209	2.556	7.703	8.094	3.066	4.127	4.983	5.429	4.35	4.811	4.363	4.283	1.758	0.551	1.842	1.821	3.826	3.03	6.289	3.259	4.508	2.754	3.954	4.662	4.923	5.143	5.127	3.778	2.223	-0.43	2.971	5.046	4.793	3.027	3.466	0.761	1.396	4.444	4.223	5.314	3.908	4.004	4.726	5.162	3.623	4.178	4.351	4.489	3.349	4.992	5.423	5.637	6.03	4.332	5.285	3.103	5.275	3.321	3.518	3.727	0.813	1.036	3.9	6.549	6.997	2.629	3.367	4.046	4.493	3.63	4.706	3.015	5.248	3.727	4.232	4.595	4.673	7.892	4.295	6.08	5.928	3.717	2.969	4.33	3.456	6.955	7.171	1.814	4.827	6.654	2.224	1.276	1.076	6.261	5.141	4.859	3.069	3.768	3.691	0.418	3.305	3.777	2.461	3.696	3.52	0.981	2.509	3.065	1.672	5.766	3.673	5.202	6.37	5.574	8.185	2.192	2.165	3.78	7.17	4.671	3.689	5.156	5.597	0.291	-0.248	10.132	6.428	5.358	1.615	1.949	2.866	2.444	3.708	3.673	4.487	3.474	2.919	5.224	1.437	5.217	4.563	4.564	2.497	2.814	4.147	3.03	4.704	3.424	6.356	5.509	5.536	3.669	6.514	0.902	5.46	2.05	2.654	4.405	6.035	4.389	5.659	2.422	5.404	3.414	5.67	4.753	5.146	5.639	2.604	3.848	3.789	1.416	4.198	2.421	4.068	4.615	3.257	6.209	3.568	4.133	4.438	1.528	2.919	2.094	4.737	4.084	5.224	3.78	3.773	4.382	5.533	3.125	5.488	3.631	5.913	3.846	5.335	5.23	4.329	2.658	1.843	5.441	4.477	5.127	2.854	6.611	3.47	2.986	3.347	4.831	4.471	3.63	3.201	1.557	0.789	2.151	4.585
TUBA8	-2.718	-0.603	-1.965	-2.945	-1.984	-2.884	-2.434	-1.341	0.102	-2.059	-0.648	-0.776	-1.795	-0.643	-2.43	-1.699	-0.388	-0.206	-2.152	0.076	-0.825	-2.774	-0.419	-2.736	-2.048	-3.602	-1.681	-1.227	-1.459	-1.301	-2.477	-0.233	-2.254	-0.475	0.422	-1.511	-3.602	-3.602	-0.68	-2.932	2.088	-0.808	-3.602	-0.777	-1.097	-1.017	-3.602	-3.602	1.95	-2.642	-2.131	-1.951	-1.962	-2.365	0.026	-1.156	-2.222	-1.615	-0.825	-2.369	-2.727	-1.241	-1.07	-2.024	-2.196	-2.043	1.29	1.274	0.579	-1.391	-0.703	-1.757	-1.333	-0.91	-1.926	-1.188	-1.898	-0.397	-2.53	-1.567	-2.041	-0.596	-1.131	-4.22	2.915	2.163	-0.255	-1.891	-0.495	-1.185	-1.79	-2.32	1.477	0.616	-2.941	-3.243	-1.379	-3.681	-3.015	-2.884	2.097	-2.726	-0.093	-1.604	-2.144	-2.805	-2.427	-0.221	-1.131	-2.52	-2.227	-4.22	-2.109	-2.082	0.023	-1.471	-1.115	-0.2	0.479	-0.633	-0.74	-1.057	-3.248	-2.37	-3.248	-2.091	-2.301	0.393	-0.332	-2.324	1.831	-2.086	-3.248	-3.248	-1.596	-1.282	-0.225	-0.649	-0.723	-0.954	-1.105	-0.788	-1.239	-1.478	-1.752	-1.448	-2.248	-1.666	-3.248	-0.04	-2.355	-3.248	0.263	-1.184	-1.657	-2.319	-1.389	-3.248	-1.529	-2.315	0.094	-0.616	-0.053	-0.637	0.361	1.442	-1.551	-1.735	-1.401	-0.726	-1.814	-3.248	-0.013	-0.136	-3.248	-0.955	-0.737	-1.546	-0.719	-1.474	-1.641	-1.851	-3.248	-1.177	1.695	-1.756	-0.675	-2.448	-1.441	-1.327	-1.894	-1.566	-2.308	-0.576	-1.771	-3.248	-3.248	-3.248	-3.248	-1.745	-1.162	-2.189	-1.464	-1.766	-1.815	-0.888	-1.183	-0.662	0.196	-1.496	-3.248	-3.248	-0.903	-3.248	-2.455	-2.378	-1.421	-1.572	-1.283	1.194	-2.837	-0.194	-1.263	-2.066	-2.056	-1.673	-1.58	-2.84	0.679	-1.454	-3.198	-1.805	-0.607	-2.434	-0.606	-0.46	2.123	-1.13	-2.507	-0.621	-2.309	-1.891	-1.548	-2.694	-3.194	0.199	-2.334	-1.684	-2.633	-1.468	-1.986	-1.649	-1.686	-2.886	-3.57	-1.421	-1.359	-1.807	-1.14	-1.708	-3.05	1.077	0.089	-2.032	-1.46	0.609	-2.078	-1.55	-2.264	-3.049	2.822	0.72	-2.899	-1.557
TUBAP2	2.542	-2.049	1.148	0.233	0.687	-0.414	1.102	-1.101	1.705	0.361	0.223	-0.938	1.612	0.502	0.959	0.245	-0.805	-0.616	0.721	-1.684	1.092	1.212	0.017	0.744	-0.546	0.511	0.817	0.022	-0.01	-1.686	-0.329	-0.555	-0.951	-0.315	-0.541	-1.525	1.476	-0.302	-0.204	0.492	0.952	0.145	1.226	0.508	-0.61	0.954	0.946	0.02	0.245	0.338	-0.046	1.334	1.493	0.512	1.301	1.13	0.853	0.363	-0.177	-0.717	-0.081	0.459	0.307	-1.812	-1.33	-0.255	0.312	0.429	-0.129	-1.166	-1.699	-1.533	-1.272	0.579	0.729	-1.879	-0.583	-0.91	-0.318	1.1	0.748	0.649	0.197	0.551	-0.739	0.03	-0.596	2.59	0.403	0.034	0.072	-0.696	2.126	-0.15	-0.431	-1.106	-0.37	-1.216	0.199	-0.457	0.08	-0.161	0.734	0.139	0.044	0.877	0.108	-0.735	-0.11	0.45	0.254	0.12	0.523	0.245	-0.882	-1.99	2.158	-0.609	-1.254	0.973	-1.362	-0.364	-0.468	-0.758	-1.008	-0.829	0.753	1.045	-0.288	0.638	0.126	0.925	1.125	0.877	0.805	0.278	-1.013	-0.938	0.238	-0.275	-0.135	-0.582	0.175	0.169	0.793	0.117	0.164	-0.483	-0.464	-0.129	0.163	-0.176	0.331	1.188	1.641	-0.853	0.413	0.471	0.678	0.793	0.644	0.064	0.707	0.106	-0.814	-0.139	1.013	-0.632	-0.488	-0.259	0.333	0.697	0.348	0.309	0.397	-0.399	-0.394	-1.406	-3.537	-1.763	-0.808	-1.115	-1.638	-0.501	-0.226	-0.492	-0.291	-0.23	0.283	-0.384	0.513	0.992	-0.064	-0.358	-0.87	1.349	0.177	0.732	-0.882	0.433	0.427	0.028	-0.478	0.706	0.153	2.343	-0.656	0.857	0.657	1.607	2.089	1.28	1.135	-0.645	-1.255	-0.146	-0.139	-0.767	0.435	0.487	-0.425	-0.061	0.882	1.262	-0.683	-0.21	0.571	-1.123	0.323	-0.735	-1.046	-0.481	1.053	1.05	-0.342	-0.744	1.193	0.179	-1.557	1.543	1.231	-0.489	-0.5	0.944	1.099	-1.235	0.665	-1.025	-1.005	-0.611	-0.181	-1.807	-0.043	1.534	2.256	0.225	-0.85	-0.372	0.573	-0.011	-0.235	1.445	0.289	1.925	0.164	0.47	-0.44	-0.114	0.275	0.117	0.421	-1.747	1.071	0.341
TUBB1	-1.463	0.221	-0.411	-1.56	-0.924	-0.822	0.563	-0.412	-2.769	0.154	-0.17	0.766	-1.316	-0.006	-0.092	0.323	-1.829	-1.983	-0.653	-2.076	0.034	0.328	-1.802	-0.716	1.268	-1.972	0.354	0.865	-0.953	-0.644	-0.925	-0.002	-1.555	0.457	-2.575	0.593	-1.946	-2.29	-0.811	-0.496	-0.411	-0.795	-0.642	-0.267	0.801	0.848	1.601	-0.099	0.501	0.102	1.83	0.851	-1.645	-1.683	0.699	0.315	-0.476	0.082	1.325	-1.397	-0.427	-1.668	-0.877	-0.42	-1.181	1.07	-2.361	-0.989	-2.235	-0.056	-2.088	-1.837	-1.016	-0.593	-1.609	-0.013	-0.681	-0.149	0.073	-2.267	-3.483	-1.734	-2.004	-0.759	-1.917	0.537	0.258	0.432	-2.29	-1.95	2.082	-1.812	0.475	0.223	0.248	-0.786	0.374	-0.797	-0.747	0.434	5.028	0.256	1.229	-0.087	0.194	-0.098	-0.915	-1.457	-0.499	-1.96	-2.167	-0.507	-1.254	-2.595	-0.317	-0.286	-0.937	-1.584	-1.434	-0.578	-1.721	-0.463	-2.587	-0.801	-0.867	-1.667	-0.822	3.306	0.377	0.541	0.872	0.09	-3.896	-2.005	-1.494	1.629	-0.873	-1.297	-1.02	-0.417	-0.238	-1.088	0.639	1.365	-2.4	-1.319	-0.895	0.704	0.026	-0.584	0.065	1.043	-1.574	-1.832	-0.429	0.137	-3.896	0.035	-0.446	-0.116	-0.922	-1.449	-0.083	-0.781	-0.814	-2.356	-0.946	-1.977	-1.683	-0.303	-0.408	1.613	-1.874	-0.633	1.723	-3.896	-1.2	3.455	-0.498	0.689	-0.618	-0.259	3.444	-0.287	-3.896	-2.123	-2.624	0.446	-1.47	1.023	0.344	1.859	-0.308	2.117	-0.241	0.472	-2.049	-0.984	-0.885	-0.204	0.622	-0.623	-0.986	-0.34	-0.647	-0.684	-1.58	-2.31	-2.101	1.552	-3.896	5.229	0.038	-1.004	-0.185	-0.941	-0.738	-1.17	0.376	-1.282	-2.396	1.261	-0.623	0.472	0.495	-0.47	-0.08	-1.052	-2.548	0.436	1.229	-1.871	-2.21	-2.392	0.195	2.919	-0.373	-1.993	-0.053	-0.222	-2.052	-0.549	4.2	-0.884	-1.178	-0.561	0.384	1.25	2.319	-0.984	0.31	-1.141	-1.301	-2.198	-1.358	0.778	-0.746	-1.703	-0.611	-0.948	-0.985	-1.631	-1.312	-1.037	-0.956	-0.392	0.888	-1.785	-3.307	-2.122	0.635	-1.015	-1.066	1.349
TUBB2A	7.085	4.456	5.359	6.044	5.334	5.751	3.382	6.451	6.731	4.656	5.663	4.212	4.912	3.859	5.481	3.216	6.778	6.682	5.867	6.928	4.806	5.453	7.17	6.258	5.179	5.96	4.628	4.071	4.476	3.59	7.518	3.614	5.644	3.638	7.057	5.82	6.767	6.208	5.894	5.769	5.761	5.217	5.283	3.556	6.654	4.566	4.92	5.101	4.672	5.578	6.789	5.387	5.655	3.408	5.146	5.047	4.854	5.187	6.671	5.631	5.471	5.207	4.245	6.211	4.802	4.439	4.629	5.482	5.401	5.133	4.647	4.502	4.27	5.839	4.689	4.997	4.365	5.214	5.829	6.072	5.41	5.785	5.128	5.407	5.252	4.17	5.358	4.677	5.806	5.123	4.932	5.225	4.532	4.524	5.038	4.864	4.739	5.877	6.354	4.492	4.503	5.535	5.525	5.328	5.593	6.28	5.51	4.793	5.671	5.899	5.733	4.857	5.725	5.953	4.322	5.395	7.249	5.172	4.852	4.282	5.486	5.704	6.873	6.644	7.014	7.587	5.368	5.92	3.656	3.501	6.109	4.587	4.622	4.971	7.679	5.583	4.361	4.965	4.438	4.94	5.53	5.649	3.052	3.239	7.293	5.931	6.017	5.782	5.793	4.907	4.969	4.899	6.235	5.991	5.294	5.257	3.779	4.942	5.047	7.319	5.882	6.317	4.966	4.902	4.365	4.906	4.237	5.608	5.583	3.442	4.998	3.688	5.353	4.931	6.3	6.801	5.779	5.547	4.692	5.11	6.499	6.425	2.862	3.711	4.628	4.595	4.054	5.534	5.369	6.482	6.19	5.917	6.171	5.071	3.372	6.134	5.763	4.83	3.505	4.494	3.555	6.175	5.197	4.432	4.231	5.423	6.276	5.59	5.593	6.679	5.362	5.199	5.455	6.276	5.243	4.232	4.075	4.495	4.542	5.61	6.078	4.324	5.248	5.261	2.976	5.471	5.27	6.287	5.573	5.159	6.566	6.646	7.231	7.83	1.752	5.284	5.045	5.128	6.355	7.201	6.905	4.726	4.972	5.113	5.445	4.22	6.02	3.25	6.551	5.08	6.033	4.919	4.711	4.698	2.384	5.073	5.411	6.091	4.231	6.525	6.14	5.422	4.405	5.452	6.544	5.454	6.163	5.479	5.887	5.313	5.303	4.708	5.499	4.662
TUBB2B	2.756	3.179	3.503	5.534	2.835	4.81	3.894	5.371	3.462	4.234	0.463	4.488	2.669	0.186	2.65	1.079	4.557	3.71	1.479	3.651	4.043	1.65	4.498	6.03	4.114	5.663	4.384	4.981	2.075	2.335	4.352	0.5	3.782	5.236	3.874	4.214	2.505	3.973	4.253	5.84	4.726	4.563	2.24	1.323	5.786	3.417	2.717	0.888	4.208	4.641	5.708	4.375	3.974	1.319	4.877	1.957	2.539	4.383	5.869	2.758	1.585	5.264	3.88	6.28	3.687	3.174	4.511	4.522	4.36	4.692	5.462	5.245	5.206	4.929	1.279	0.94	-0.868	2.451	5.188	3.18	0.445	5.063	4.513	4.753	4.25	3.367	5.674	3.835	3.036	3.401	4.955	4.726	-3.229	1.208	1.751	1.799	1.431	5.263	5.778	0.493	4.401	3.216	4.008	4.073	3.417	5.75	5.437	3.383	4.664	3.08	5.232	1.725	5.681	3.777	3.843	4.664	5.338	4.682	4.012	1.974	3.84	4.076	7.062	6.699	3.233	3.126	5.506	5.667	4.632	-0.491	6.38	0.582	-0.353	-0.008	5.415	2.288	0.997	1.167	4.628	5.426	4.659	4.175	3.431	3.861	8.192	5.902	5.61	4.301	4.381	5.396	5.083	3.773	3.435	4.016	4.857	5.394	0.231	3.014	3.175	5.609	5.755	5.231	4.565	3.439	1.859	0.948	2.756	5.065	5.609	3.022	2.965	-2.69	1.467	1.707	2.814	4.507	6.537	3.457	-0.161	-1.546	5.898	5.919	1.429	3.484	2.822	0.355	-1.048	4.794	4.343	8.028	7.655	0.608	2.279	4.683	3.469	4.889	2.751	3.079	-2.69	1.28	0.498	5.852	6.108	2.68	2.754	4.652	6.401	3.615	3.663	5.281	5.249	4.669	4.233	2.586	5.528	0.312	5.038	3.385	2.497	5.055	3.289	4.656	6.287	4.074	0.137	4.582	1.81	7.022	0.632	3.846	2.391	1.82	6.131	2.259	0.778	6.012	4.38	4.961	1.483	5.588	6.997	3.877	4.131	2.846	3.393	5.584	5.297	1.785	2.84	0.117	1.201	3.979	1.164	5.53	0.359	5.105	4.946	6.881	1.23	6.42	6.083	1.42	3.281	3.595	5.98	2.918	3.114	5.594	3.109	3.545	4.372	0.254	2.555	3.25
TUBB3	1.399	1.391	-0.374	2.566	0.225	1.944	-0.529	2.022	0.311	1.253	1.594	1.932	-1.644	-0.99	1.159	0.99	0.977	1.123	1.302	1.083	0.222	1.201	0.488	1.263	2.164	2.438	1.126	2.588	0.434	0.723	2.323	1.168	0.935	2.319	1.213	2.446	-0.063	2.26	1.594	0.42	-1.483	0.853	-0.464	-0.657	1.777	2.44	0.321	-2.223	0.64	-0.226	2.808	2.571	-1.225	0.44	2.359	0.23	0.257	0.331	2.485	0.246	-1.132	-0.177	1.027	3.566	0.146	-0.946	-0.057	-0.472	0.179	2.027	-0.483	0.234	-0.214	1.211	-0.219	-0.793	-0.062	0.361	3.227	-0.444	-0.276	2.509	1.826	1.283	-2.686	-2.102	-1.082	-2.074	0.337	0.318	1.971	0.489	1.651	0.597	2.648	0.824	2.443	2.25	2.647	-2.027	2.499	0.524	0.779	1.654	0.449	0.811	-0.556	-0.629	1.684	-0.881	2.679	-0.178	2.281	-0.812	2.511	2.412	1.581	1.182	1.013	1.075	2.15	2.738	1.048	2.464	0.086	0.879	0.001	2.545	-0.073	-0.829	3.246	-0.477	-1.117	0.477	1.628	1.243	-2.714	-2.714	2.007	1.942	3.049	3.049	-1.708	-0.173	2.738	2.269	2.241	3.303	2.562	1.233	-0.312	-1.767	0.578	-0.185	1.818	1.237	0.438	1.049	1.092	2.934	1.862	0.227	0.921	-1.527	-2.714	-1.747	-0.589	-0.479	0.241	-0.656	0.977	1.52	-0.993	-0.183	1.538	2.174	1.805	0.242	-2.714	-2.714	3.152	3.568	0.486	0.009	0.735	-0.027	0.532	1.271	-0.907	2.249	1.746	1.508	0.18	2.774	1.04	3.391	1.842	1.227	-0.534	0.632	0.339	0.978	1.329	-0.831	-0.104	1.976	2.963	0.457	1.343	1.688	0.702	-2.714	1.22	0.013	1.086	-0.016	-0.225	0.088	1.075	1.535	2.297	1.41	1.365	1.564	-0.4	1.232	1.032	0.845	2.177	1.104	1.478	1.125	2.96	1.458	-0.833	1.541	0.428	-1.681	0.236	1.648	2.726	-0.362	2.887	1.329	-1.312	-0.6	-0.218	-0.799	0.951	1.235	1.055	-1.616	1.097	0.105	-0.788	1.974	1.73	3.121	-2.069	2.201	0.893	1.622	-0.949	1.496	0.945	2.248	1.475	0.244	1.981	-2.705	2.547	2.232	-1.724	-0.844
TUBB4A	5.631	3.589	6.56	0.061	5.575	2.27	2.857	5.235	5.506	-1.283	4.843	1.386	7.267	4.16	7.018	3.72	6.808	5.927	1.119	7.367	6.018	2.722	6.124	2.572	1.87	-1.219	-0.539	-0.591	5.864	3.803	1.675	5.452	5.02	2.787	6.403	1.194	3.983	-0.179	4.834	4.512	6.748	5.648	5.549	4.081	7.011	0.897	6.462	8.057	4.499	5.03	7.234	-1.535	6.068	3.754	4.188	6.118	4.546	6.905	7.255	1.374	2.336	5.531	4.093	5.526	4.453	4.318	9.794	8.77	6.293	2.706	5.061	5.163	4.892	5.113	9.52	3.488	4.137	5.161	6.174	3.279	1.544	6.17	5.801	2.501	6.282	4.097	2.837	4.425	3.653	3.038	1.772	4.197	4.193	4.202	5.692	6.071	5.231	5.388	5.362	3.724	5.546	6.337	6.297	4.168	3.429	6.409	5.609	3.124	5.493	4.696	3.031	1.634	4.114	1.632	4.429	6.057	5.448	5.916	5.619	5.753	5.181	5.75	5.831	5.664	7.384	6.888	6	4.888	6.048	0.511	5.665	2.539	2.463	3.139	3.241	3.097	2.811	7.387	3.098	3.818	3.04	2.885	0.772	0.787	8.397	-0.47	0.539	7.149	7.055	4.558	2.32	2.955	7.956	8.388	4.634	5.641	7.572	5.818	5.158	5.548	4.831	6.022	5.371	5.689	8.424	9.2	-0.592	6.034	5.753	0.344	1.485	-3.047	6.464	6.345	3.274	5.145	5.939	-3.047	4.776	-1.273	5.466	5.355	1.629	-1.281	3.131	5.017	4.66	5.583	6.241	3.897	3.561	5.969	6.057	6.226	4.51	4.353	3.158	3.562	0.25	6.1	6.431	-3.047	2.891	7.493	6.816	1.391	4.077	4.812	6.463	7.906	6.405	5.129	2.407	7.797	5.89	0.464	-1.147	3.852	4.961	5.136	6.623	-1.206	-1.062	4.966	-0.464	2.079	-2.751	1.816	6.187	2.652	6.851	5.905	7.213	7.077	-0.218	5.97	5.105	8.917	6.263	5.9	-1.596	5.452	6.247	-4.065	6.295	5.927	5.632	7.856	5.572	5.297	6.187	5.262	5.884	3.613	1.645	4.261	3.168	5.698	-0.067	6.401	5.789	6.138	2.691	6.163	5.484	7.014	5.565	4.751	9.337	7.44	3.772	5.068	7.629	6.213
TUBB6	7.66	5.272	6.961	7.045	5.504	7.152	5.132	7.228	7.599	6.427	5.527	5.511	6.201	6.02	5.215	5.979	7.347	7.492	7.8	7.186	6.519	7.189	7.581	7.247	7.43	7.051	6.795	6.484	4.436	3.898	7.831	5.869	5.945	5.756	7.769	7.439	7.865	7.1	5.8	7.195	7.075	6.913	5.934	5.637	5.669	7.368	7.219	6.369	6.044	6.514	5.67	7.415	5.839	6.495	7.52	5.792	5.777	6.568	5.616	7.081	6.882	5.415	5.823	6.295	5.828	5.325	6.063	6.563	5.99	6.974	6.163	6.03	6.246	5.516	4.37	6.387	7.071	7.376	6.697	6.914	7.376	6.488	6.057	6.743	5.239	4.636	5.97	6.496	6.586	6.504	6.114	7.067	5.412	5.863	6.314	5.868	6.161	6.817	7.148	6.293	5.681	6.608	6.463	6.885	7.127	6.793	6.284	6.637	6.839	6.967	6.787	6.693	6.688	7.41	5.685	6.411	6.954	6.495	6.377	5.741	6.248	6.534	6.757	6.931	6.471	6.755	5.487	6.498	6.289	6.419	7.269	7.333	7.363	7.095	8.251	5.415	4.119	5.205	5.763	5.92	6.603	6.704	5.85	5.488	6.417	7.855	7.498	6.96	6.96	5.767	6.24	7.035	6.695	7.02	6.159	5.316	5.148	5.972	6.216	7.029	7.072	7.361	6.89	6.502	6.276	6.732	6.415	6.552	6.418	6.336	6.24	5.983	6.721	6.253	6.078	6.89	7.36	7.879	4.881	4.682	7.099	6.994	4.084	5.244	4.661	6.5	6.148	7.422	7.389	5.994	5.598	6.967	7.276	5.869	5.477	7.909	7.661	6.259	6.58	5.919	5.542	8.022	6.188	6.099	5.934	7.229	6.651	5.962	6.103	7.287	5.875	6.695	7.291	7.011	5.392	6.727	7.311	6.232	6.038	8.176	6.336	5.959	6.915	5.377	6.03	7.171	6.849	7.435	5.602	6.769	6.525	7.368	7.68	7.506	4.711	6.139	6.285	6.951	6.38	7.39	6.478	6.912	5.381	8.756	6.935	6.229	6.385	5.417	6.349	4.663	5.27	5.956	5.426	6.985	5.718	7.222	7.196	6.771	7.024	6.635	5.935	5.526	5.965	6.884	6.46	7.095	6.494	5.518	5.586	7.509	7.554	4.837	6.624	5.469
TUBB7P	-0.457	-3.489	-3.21	-2.715	-3.821	-1.637	-3.821	-1.299	-3.305	-3.472	-3.031	-2.586	-3.821	-2.845	-3.821	-3.278	-1.4	-3.821	-3.455	-1.964	-1.647	-1.425	-1.936	-2.955	-2.088	-3.821	-3.821	-3.057	-3.124	-3.299	-3.821	-2.496	-3.821	-3.126	-1.757	-2.367	-3.001	-3.821	-0.999	-3.151	-2.641	-2.608	-3.821	-2.587	-2.465	-3.351	-1.628	0.532	-1.009	-3.821	-1.882	-3.821	-0.943	-2.584	-3.821	-3.366	-2.972	-0.786	-2.376	-3.821	-2.946	-3.22	-2.278	-3.089	-1.61	-1.851	-2.339	-3.821	-3.821	-3.466	-3.821	-3.303	-3.821	-2.887	-3.029	-2.371	-3.175	-1.81	-2.262	-2.199	-3.776	-1.838	-1.582	-3.419	-3.776	-2.47	-3.776	-3.776	-1.495	-2.681	-2.984	-2.912	-3.776	-0.511	-3.776	-3.776	-2.952	-3.776	-3.776	-3.31	2.525	-1.81	-3.034	-1.942	-3.776	-3.138	-3.007	-3.307	-2.453	-2.253	-1.654	-3.776	-2.701	-3.776	-3.776	-2.378	-3.274	-3.274	-3.274	-3.274	-1.532	-3.274	-1.043	-2.396	-2.141	-3.274	-1.76	-3.274	-3.274	-3.274	-3.274	-3.274	-3.274	-3.274	-3.274	-3.274	-3.274	-3.274	-1.903	-2.441	-3.274	-2.466	-1.265	-0.733	-1.375	-3.274	-3.274	-3.274	-3.274	-2.52	-0.872	-2.327	-3.274	-1.21	-1.683	-2.345	-3.274	-1.854	-0.444	-3.274	-3.274	-3.274	-3.274	-3.274	-3.274	-2.307	-3.274	-3.274	-2.67	-2.433	-3.274	0.236	-1.252	-2.306	-1.95	-2.072	-3.274	-3.274	-3.274	-3.274	-3.274	-3.274	-3.274	-3.274	-3.274	-2.592	-2.502	-3.274	-3.274	-2.724	-3.274	-3.274	-3.274	-1.794	-3.274	-3.274	-2.374	-3.274	-3.274	-2.335	-2.417	-3.274	-3.274	-3.274	-3.274	-3.274	-1.514	-3.274	-3.274	-2.147	-3.274	-3.274	-3.274	-3.274	-3.769	-3.769	-3.377	-3.31	-3.513	-1.475	-1.454	-2.673	-2.86	-3.08	-3.314	-2.706	-3.769	-3.769	-2.681	-3.439	-1.903	-1.882	-3.769	-2.923	-3.491	-2.051	-0.362	-3.769	-2.475	-3.368	-3.769	-2.81	-3.769	-3.769	-2.292	-3.769	-2.376	-3.769	-3.769	-2.977	-2.448	-0.459	-1.885	-0.72	-3.769	-2.431	-3.414	-3.769	-3.769	-1.635	-2.317	-2.909	-3.769	-2.012	-2.017	-1.927	-3.23	-1.426	-1.047	-1.131	-2.306	-3.769	-1.583	-3.769
TUBB8	-1.311	-2.671	-2.06	-3.697	-3.697	-2.144	-3.697	-0.888	-3.181	-3.348	-3.455	-1.944	-1.728	-3.697	-2.022	-3.154	-0.626	-2.02	-3.039	-3.697	-0.92	-2.584	-2.773	-2.538	-3.697	-3.697	-3.308	-2.436	-3	-2.792	-3.028	-2.557	-2.587	-3.308	-2.987	-2.794	-3.697	-3.697	-1.684	-0.394	-3.697	-3.697	-1.84	-3.697	-3.222	-3.227	-1.504	-0.599	-1.993	-0.377	-2.053	-3.697	-1.309	-2.95	-3.697	-3.697	-2.848	-2.268	-3.27	-3.697	-3.194	-3.697	-3.133	-2.965	-1.833	-2.399	-3.697	-3.697	-3.697	-3.697	-2.5	-3.179	-2.156	-2.201	-3.697	-2.247	-3.697	-2.797	-2.841	-3.921	-3.921	-3.363	-2.268	-3.921	-3.513	-1.358	-2.221	-3.921	-3.205	-3.458	-3.921	-2.679	1.966	0.825	-3.559	-3.921	-3.921	-3.382	-2.068	-3.921	1.941	-1.6	-2.692	-2.619	-3.921	-3.921	-3.486	-3.099	-2.782	-3.462	-3.921	-3.476	-1.213	-3.033	-1.603	-3.059	-3.254	-3.254	-2.537	-3.254	-3.254	-2.335	-3.254	-2.376	-3.254	-1.464	-2.307	-3.254	-2.047	-3.254	-3.254	-3.254	-3.254	-2.018	-3.254	-3.254	-3.254	-3.254	-3.254	-3.254	-3.254	-2.446	-3.254	-1.484	-2.32	-3.254	-3.254	-3.254	-3.254	-2.007	-3.254	-3.254	-3.254	-1.881	-2.25	-2.325	-3.254	-1.834	-0.985	-2.321	-3.254	-3.254	-3.254	-3.254	-1.735	-1.304	-3.254	-0.03	0.441	-3.254	-3.254	-0.807	-3.254	-3.254	-3.254	-3.254	-3.254	-2.166	-3.254	-3.254	-3.254	-2.191	-3.254	-1.875	-3.254	-2.572	-2.482	-3.254	-3.254	-2.704	-3.254	-1.572	-3.254	-3.254	-2.334	-1.776	-2.354	-3.254	-3.254	-3.254	-2.397	-3.254	-1.859	-3.254	-3.254	-3.254	-3.254	-3.254	-3.254	-3.254	-3.254	-1.359	-1.65	-3.254	-3.105	-3.438	-1.838	-2.447	-3.768	-1.474	-2.551	-3.768	-2.859	-3.768	-2.967	-3.141	-3.449	-3.038	-3.768	-3.17	-0.925	-3.09	-2.183	-3.768	-3.257	-3.302	-2.662	-3.768	-1.557	2.719	-3.004	-2.809	-3.019	-3.768	-3.768	-3.312	-1.68	-3.768	-3.384	-3.768	-2.184	-0.934	-1.611	-0.617	-3.768	-0.938	-3.768	-3.204	-2.418	-2.678	-1.607	-3.768	-3.768	-3.768	-2.492	-3.768	-1.707	-2.165	-2.153	-2.865	-3.768	-3.328	-3.097	-1.919
TUBB8B	-1.496	-2.39	-2.843	-2.776	-3.508	-2.179	-3.491	-1.621	-1.365	-3.253	-3.64	-1.642	-3.38	-3.479	-2.926	-2.946	-1.864	-2.58	-2.593	-2.673	-1.189	-2.769	-1.017	-2.271	-1.716	-3.882	-3.882	-2.849	-3.185	-3.882	-3.213	-1.878	-3.411	-2.935	-2.056	-1.946	-2.543	-3.882	0.134	-3.882	-1.752	-3.151	-2.025	-2.131	-2.322	-3.412	-0.332	1.619	0.123	-3.323	-0.931	-3.264	1.056	-1.359	-3.882	-2.035	-1.955	-0.106	-0.841	-2.649	-3.882	-3.882	-2.913	-1.476	-0.526	-0.596	-3.882	-2.319	-2.832	-3.242	-2.04	-2.434	-1.132	-3.882	-3.882	-1.062	-2.453	0.443	-1.97	-1.324	-3.817	-2.287	-1.74	-3.46	-1.104	-2.028	-3.817	-2.227	-1.98	-3.354	-2.38	-3.188	-3.817	-0.552	-2.718	-3.414	-3.817	-2.887	-1.652	-3	2.227	-1.496	-3.075	-2.515	-2.766	-2.129	-3.048	-2.995	-1.437	-1.011	-2.3	-3.372	-0.884	-3.817	-1.499	-0.826	-3.154	-3.154	-3.154	-3.154	-3.154	-3.154	-0.365	-2.276	-3.154	-1.646	-1.64	-3.154	1.213	-3.154	-1.857	-1.992	-1.557	-1.918	-3.154	-3.154	-3.154	-3.154	-3.154	-3.154	-3.154	-3.154	-0.143	-0.341	-3.154	-2.284	-1.568	-3.154	-3.154	-2.4	-1.714	-0.08	-2.306	-1.09	-1.563	-3.154	-1.295	-1.341	-0.324	-3.154	-2.055	-1.841	-3.154	-1.967	-1.228	-0.886	-3.154	-2.208	-0.299	-2.313	-3.154	0.532	-3.154	-1.612	-2.345	-3.154	-3.154	-2.066	-2.021	-3.154	-1.547	-2.527	-3.154	-3.154	-2.16	-2.472	-1.512	-2.354	-2.454	-2.206	-3.154	-3.154	-3.154	0.025	-3.154	-2.233	-3.154	-3.154	-3.154	-1.651	-0.816	-3.154	-2.294	-3.154	-3.154	-3.154	-3.154	-2.153	-2.287	-3.154	-1.38	-3.154	-3.154	-1.772	-3.124	-3.787	-2.43	-3.328	-2.958	-0.713	-2.57	-3.787	-2.575	-3.402	-2.097	-2.724	-3.787	-3.787	-2.699	-2.768	-1.068	-2.022	-2.65	-2.204	-3.509	-2.45	0.466	-2.99	-1.576	-1.955	-3.355	-2.108	-3.365	-2.911	-0.93	-2.986	-0.879	-3.787	-3.403	-3.337	-2.203	2.635	-2.24	0.332	-3.787	-0.287	-3.147	-3.787	-3.456	-0.9	-1.055	-2.391	-2.642	-1.84	-1.527	-3.787	-2.549	-1.306	0.189	-0.96	-3.53	-3.347	0.767	-3.787
TUBB8P1	-2.576	-0.372	-1.238	-4.004	-0.107	2.751	-1.15	-2.061	-2.809	-3.375	-1.156	-0.481	-1.147	-0.11	-0.423	-1.587	-3.482	-4.004	-0.82	-4.004	-0.525	-1.32	-3.08	1.007	2.988	-4.004	-3.615	-0.484	-0.473	-0.857	-3.335	0.105	-3.533	-0.33	-2.82	2.591	-4.004	-4.004	-2.995	-2.253	-4.004	-2.43	-4.004	-2.576	-1.403	-0.269	-4.004	-2.614	-1.752	-1.746	-2.36	-0.747	-4.004	-4.004	-2.017	-2.692	-4.004	-2.821	-1.463	-4.004	-2.834	-2.98	-3.44	-2.138	-3.273	-1.865	-3.08	-3.02	-4.004	-0.863	-4.004	-1.715	-4.004	-4.004	-4.004	-1.712	-2.914	-3.104	-2.756	-3.557	-3.557	-3.557	-3.557	-1.029	-0.413	1.146	0.408	-1.228	-3.557	-2.744	-1.415	-0.805	-3.557	0.149	-0.483	-0.86	-0.641	-2.066	-3.557	-1.84	-0.447	-1.888	-3.139	-3.557	-3.557	-2.479	-3.122	-3.557	-1.262	-3.557	-3.557	-3.557	-3.557	-3.557	0.345	-2.403	-2.376	-0.768	-0.365	-0.646	-3.261	-2.342	-1.952	-1.448	-2.128	-3.261	-3.261	-3.261	-0.78	-2.337	-1.292	-3.261	-1.664	-3.261	-3.261	-1.295	-3.261	-3.261	-3.261	-3.261	-2.51	-2.453	-3.261	-2.12	-1.362	-3.261	-3.261	-3.261	-3.261	-1.647	-3.261	-1.342	-3.261	-3.261	-2.257	-1.368	-0.956	-2.383	-2.442	-2.328	-3.261	-1.948	-0.349	-0.988	0.348	-0.511	-3.261	-3.261	-2.657	-2.42	-0.65	-3.261	-0.99	-2.293	-1.01	-3.261	-3.261	-1.559	-1.501	-2.117	-1.236	-1.592	-3.261	-3.261	-3.261	-1.769	-1.619	-0.815	-1.217	-2.711	-1.907	-1.579	-1.352	-1.781	-1.784	-3.261	-3.261	-3.261	-3.261	-2.322	-0.708	-3.261	-1.866	-1.779	-0.297	-3.261	-1.501	-1.26	-0.054	-2.134	-3.261	-0.574	-3.261	-1.879	-1.648	-2.798	-1.775	-3.012	-3.818	-2.699	-1.95	-1.501	-1.957	-1.116	-1.472	-0.803	-2.02	-3.408	-3.174	-2.334	-2.205	-3.44	-2.681	-2.682	-0.741	-1.941	-1.329	-3.021	-3.371	-1.363	-0.886	-2.643	-3.069	-1.102	0.087	-3.017	-2.582	-3.283	-3.818	-2.318	-1.819	-3.818	-0.359	-2.041	-3.818	-1.337	-0.677	-1.697	-1.388	-3.008	-2.366	-3.325	-2.263	-0.793	-2.285	-1.12	-1.757	-3.224	-1.949	-2.613	-1.708	-2.011	0.08	-3.818
TUBB8P2	-3.716	-1.677	-3.716	-3.716	-1.844	-2.013	-1.471	-3.32	-3.716	-3.716	-2.315	-1.195	-3.716	-1.637	-1.205	-2.78	-3.716	-2.923	-1.989	-3.716	-2.598	-2.603	-3.716	-3.716	-2.162	-3.716	-3.327	-0.599	-2.766	-2.046	-3.716	-1.176	-3.716	-1.07	-3.716	-2.262	-2.896	-3.134	-3.716	-3.716	-3.716	-3.716	-3.716	-2.706	-2.884	-2.609	-3.716	-3.716	-2.391	-3.716	-3.716	-2.666	-0.838	-3.716	-3.137	-3.716	-2.867	-2.831	-2.96	-3.716	-3.716	-3.716	-3.716	-2.722	-3.305	-3.716	-3.716	-3.716	-3.716	-3.076	-3.716	-3.716	-3.716	-3.716	-3.716	-2.054	-3.07	-2.515	-3.191	-3.646	-3.646	-3.646	-3.646	-2.561	-3.646	-1.666	-3.646	-1.317	-3.646	-2.833	-2.854	-1.856	0.312	-2.201	-2.994	-2.669	-2.301	-2.716	-3.646	-3.18	-3.646	-2.858	-3.646	-3.646	-3.646	-3.646	-3.646	-3.646	-2.507	-3.646	-3.646	-3.646	-3.646	-3.646	-1.328	-2.784	-2.686	-1.705	-1.732	-2.381	-1.829	-3.571	-3.571	-3.571	-2.438	-3.571	-2.057	-3.571	-1.716	-3.571	-2.781	-3.571	-3.571	-3.571	-3.571	-3.571	-3.571	-3.571	-3.571	-1.527	-2.328	-3.571	-3.571	-2.43	-1.672	-2.701	-3.571	-3.571	-2.828	-1.422	-1.735	-2.624	-3.571	-3.571	-1.98	-3.571	-1.266	-2.693	-3.571	-2.638	-2.472	-3.571	-3.571	-3.571	-2.62	-3.571	-2.486	-3.571	-3.571	-3.571	-3.571	-3.571	-3.571	-1.62	-3.571	-3.571	-1.827	-2.483	-2.438	-3.571	-3.571	-3.571	-3.571	-2.192	-3.571	-2.079	-3.571	-2.259	-2.048	-2.623	-2.741	-3.571	-3.571	-3.571	-2.651	-2.093	-3.571	-3.571	-3.571	-3.571	-2.714	-3.571	-2.176	-2.648	-3.571	-3.571	-3.571	-3.571	-2.166	-3.571	-3.571	-3.571	-3.571	-3.571	-3.043	-3.376	-3.314	-2.62	-1.206	-3.706	-3.706	-3.706	-2.797	-1.482	-2.626	-2.643	-2.712	-2.976	-3.062	-2.687	-2.584	-3.328	-3.706	-3.706	-2.164	-3.706	-2.6	-3.706	-3.706	-3.305	-3.274	-3.311	-3.284	-3.067	-2.392	-3.25	-2.47	-3.171	-2.37	-2.637	-3.121	-3.067	-1.217	-3.022	-3.706	-3.706	-3.066	-3.142	-3.375	-3.706	-3.706	-3.706	-3.136	-2.055	-3.706	-2.001	-3.167	-3.706	-3.038	-3.706	-2.463	-1.899	-3.332	-2.503
TUBB8P7	1.658	-3.055	-0.764	0.507	-1.993	-0.666	-3.382	1.987	1.334	-3.217	-0.907	-2.19	-2.911	-2.886	-1.57	-0.446	2.395	0.347	-4.081	-0.932	2.939	1.175	1.125	-1.416	-1.686	-0.571	-3.133	-2.297	-1.431	-1.914	-0.617	0.906	-1.237	-2.567	1.703	-0.65	-0.846	-1.183	1.594	-2.609	0.541	-0.822	-1.438	-0.84	1.045	-1.591	-1.056	1.756	-0.076	-1.151	1.409	-3.031	0.521	-2.479	-1.096	-0.886	-0.061	1.749	1.424	-2.193	-2.911	-3.48	-1.136	-0.467	0.274	0.341	-0.9	-0.526	0.1	-2.82	-2.884	-1.02	-4.081	-3.147	-2.78	-2.419	-2.377	-0.876	2.958	-0.266	-3.529	-1.591	-1.72	-3.172	-1.812	-1.228	-1.4	-0.062	0.452	-2.434	-0.102	-2.9	0.429	1.307	0.321	-0.069	-0.688	-0.199	0.193	-3.063	2.395	0.959	-2.787	-0.829	-2.91	0.135	-1.89	-1.646	0.698	0.085	-1.835	-3.529	-1.688	-3.529	-3.529	2.997	1.926	-0.814	-2.409	-0.237	-3.126	-1.249	0.555	-1.706	-0.931	0.043	1.295	-3.126	-0.21	-3.126	-1.829	-1.964	-1.529	-1.89	-0.724	0.532	-3.126	-1.701	-1.065	-0.121	0.451	0.197	0.885	0.58	-2.192	-0.549	-2.126	-0.808	-0.173	-1.22	5.036	4.81	-1.056	-1.753	2.342	0.066	-1.915	2.406	3.335	1.649	-0.648	0.86	-1.034	-1.296	-1.2	-2.159	-2.041	-0.412	0.833	-3.126	0.362	-0.679	-2.306	-3.126	1.126	0.682	-0.43	-3.126	-1.993	-3.126	0.364	-0.017	0.449	-1.747	-2.132	-1.983	-1.854	-3.126	-2.426	-2.576	-3.126	-0.689	-2.186	-0.454	-2.206	-0.101	-0.968	-1.921	-3.126	1.708	1.442	-2.067	-1.731	-3.126	-1.693	-0.766	3.057	-2.125	-3.126	-1.374	-3.126	-3.126	-3.126	-3.126	-2.789	-3.574	-2.232	-0.531	-0.872	-0.327	2.846	-3.904	-2.442	-2.4	-1.915	-3.277	-3.904	-2.913	0.257	-2.42	2.795	2.555	-1.017	1.809	-3.393	-0.266	-0.257	-3.904	2.446	1.985	-1.04	-1.311	-0.656	-3.904	-1.621	-3.448	0.416	-2.018	-1.275	-0.913	1.877	1.131	1.326	0.215	-3.904	-0.06	-2.643	-3.904	-3.904	0.199	1.028	0.067	-2.759	1.51	0.344	-1.526	1.839	-1.181	3.392	-1.077	-1.047	-1.157	-0.325	-2.055
TUBBP1	3.992	-0.476	2.303	2.405	1.609	-0.321	1.837	-0.346	1.521	0.753	1.048	0.81	2.748	1.137	2.257	1.136	0.975	0.524	0.335	1.004	1.946	1.98	0.409	1.337	-0.079	1.863	1.205	0.593	1.1	-0.228	1.447	0.811	1.405	0.35	1.101	-0.382	2.016	0.884	0.816	1.27	1.337	0.2	2.048	0.765	0.394	1.208	1.64	1.664	0.171	1.275	0.807	1.235	1.031	0.172	1.501	1.885	1.021	1.304	0.411	0.296	0.451	0.211	0.336	0.105	-0.29	-0.557	0.964	1.486	0.489	-0.054	-0.562	-1.684	-0.053	0.428	1.042	-0.705	-0.366	0.068	1.214	2.027	0.649	0.821	0.259	1.741	0.834	-1.305	1.228	3.085	0.296	0.68	1.362	1.067	2.835	1.093	0.98	0.383	0.294	-0.349	1.193	-0.246	2.753	0.941	1.504	0.973	0.305	1.898	0.997	0.185	0.658	1.024	0.803	0.69	1.289	0.284	-1.425	-0.483	0.776	0.311	0.208	1.145	0.394	0.494	1.861	1.959	1.586	1.628	1.698	0.122	1.665	-0.844	0.443	1.168	0.747	1.068	1.1	1.524	-0.496	0.64	-0.994	-0.38	-0.214	0.891	0.741	0.54	2.103	0.681	0.482	1.041	0.639	0.665	0.853	0.188	0.927	1.022	1.189	1.149	2.259	0.699	0.916	0.744	1.574	1.617	1.242	0.903	0.475	0.94	0.807	0.626	0.578	0.333	0.351	-0.725	1.063	0.42	0.551	1.091	0.397	1.105	-0.294	0.053	0.939	1.026	0.056	0.426	0.64	0.491	0.402	0.925	1.794	1.332	1.934	1.749	1.45	1.414	0.136	0.785	-0.123	0.294	-0.864	1.645	1.049	0.761	1.807	1.236	0.171	1.572	0.92	1.183	1.668	1.672	2.107	1.665	1.153	2.029	-0.796	0.654	-0.188	0.587	0.664	1.215	1.227	1.904	0.747	1.956	0.428	-0.182	0.605	0.235	0.115	0.303	0.84	0.491	3.734	1.61	-0.229	1.183	1.115	1.882	1.755	2.097	1.826	0.43	1.976	0.63	2.307	0.231	1.054	-0.128	0.252	0.313	0.851	-1.238	0.807	0.215	1.417	0.119	-0.049	-1.154	0.263	1.483	0.975	0.207	1.188	2.644	0.73	1.006	1.083	-0.576	2.552	2.071	0.35	-1.191	3.12	1.652
TUBBP2	-0.055	-1.474	-2.38	0.014	-1.143	-1.716	-1.378	-2.24	-0.902	-1.518	-1.517	-2.184	-2.545	-1.715	-0.557	-2.174	-1.751	-2.117	-2.761	-0.776	-1.519	-1.253	-1.534	-2.26	-1.384	-0.625	-1.279	-2.987	-1.382	-2.212	-1.236	-1.93	-1.137	-2.472	-1.151	-2.084	-2.08	-0.842	-1.406	-1.947	-0.923	-1.556	0.4	-2.409	-2.302	-2.075	-1.226	-2.362	-1.415	-2.145	-1.775	-2.369	-1.031	-2.672	-2.427	-1.73	-2.039	-2.91	-2.395	-1.289	-1.612	-3.419	-2.855	-2.203	-2.205	-2.847	-2.495	-1.856	-2.369	-1.999	-1.577	-3.419	-3.419	-1.519	-2.118	-3.419	-3.419	-2.9	-1.452	-0.187	-2.961	-1.453	-2.43	-1.031	-1.99	-2.294	-2.996	1.991	-1.623	-2.753	-1.207	-1.986	0.828	-2.638	-2.136	-2.697	-2.054	-2.845	-1.662	-2.544	-1.06	-2.117	-1.488	-1.467	-3.032	-1.497	-1.603	-3.614	-1.788	-1.726	-2.09	-2.594	-1.643	-2.255	-1.765	-3.221	-2.42	-3.849	-3.132	-1.572	-2.73	-1.401	-1.223	-1.473	-1.32	-1.822	-1.613	-1.897	-1.064	-2.366	-0.798	-2.052	-1.512	-1.958	-0.956	-1.883	-2.094	-2.424	-2.478	-2.492	-2.606	-2.526	-1.031	-2.708	-1.95	-1.741	-2.263	-1.978	-2.253	-1.7	-1.702	-2.902	-1.779	-0.969	-2.258	-3.849	0.101	-2.036	-1.58	-1.377	-1.371	-1.217	-1.289	-2.019	-2.898	-2.309	-1.724	-1.93	-2.227	-2.481	-3.849	-1.86	-2.128	-1.898	-2.146	-0.711	-3.849	-1.388	-2.089	-1.637	-1.653	-1.287	-3.849	-3.849	-1.858	-1.304	-2.207	-1.403	-0.991	-1.761	-0.848	-1.412	-0.787	-1.177	-2.929	-0.824	-2.949	-1.551	-2.381	-3.849	-0.944	-1.761	-2.454	-1.966	-2.416	-1.489	-1.533	-0.848	-1.493	-1.328	1.372	0.265	-2.245	-0.957	-3.288	-1.804	-2.334	-1.967	-2.459	-1.388	-1.18	-1.056	-1.826	-2.348	-2.833	-3.288	-2.486	-2.297	-2.2	-2.464	-1.983	-2.61	0.367	-0.858	-3.01	-0.91	-1.131	-0.664	-0.772	-2.317	-2.524	-1.35	-1.392	-0.295	-1.664	-2.832	-2.43	-2.753	-1.787	-1.988	-2.703	-2.207	-1.741	-0.739	-3.288	-2.187	-1.868	-2.319	-2.957	-0.476	-1.127	-3.288	-1.733	-0.887	-1.755	-1.733	-2.357	-1.95	0.053	-1.271	-2.17	-3.288	-1.011	-1.127
TUBBP5	0.322	-1.135	-1.283	-0.46	-2.879	-0.124	-3.183	1.023	0.525	-1.598	-0.259	-1.273	-1.767	-3.948	-4.351	-0.324	2.022	0.345	1.032	0.549	2.153	-1.355	2.11	-1.51	-0.087	-1.557	-3.188	-2.894	-2.427	-0.015	0.812	0.365	-0.53	-3.404	0.657	0.012	1.104	-0.967	3.045	-3.225	-0.225	0.649	-1.202	1.234	1.704	-3.881	2.626	4.92	3.684	-2.243	2.385	-3.733	3.08	1.62	-3.039	0.362	-0.404	3.393	2.65	0.013	0.326	-0.985	-0.366	-0.992	0.138	-0.743	-0.329	-0.574	-0.087	-0.05	-0.002	0.352	-1.601	-4.351	-2.675	2.158	0.651	3.594	1.224	2.238	-2.099	-0.207	0.193	-2.864	0.811	0.661	-0.072	-0.892	-0.602	-2.126	-2.906	-2.357	1.69	1.097	-0.147	-1.667	-2.113	-0.1	-0.077	-1.203	2.491	1.654	-0.04	-0.999	-1.145	0.239	-1.756	-0.04	2.439	2.336	-1.37	-2.162	0.281	-1.788	0.681	1.145	-2.435	-3.32	-2.126	1.19	0.21	0.914	3.237	0.761	0.726	1.611	0.826	-0.568	-2.113	-3.32	-1.351	-0.747	-3.32	-2.084	0.68	0.495	2.131	1.301	-1.259	-0.058	-2.569	-1.997	0.276	0.386	1.796	2.412	2.703	-3.32	-2.577	-2.073	-0.513	0.281	0.38	1.972	1.388	1.398	0.361	1.08	1.825	-1.824	-3.32	-1.63	0.651	0.592	1.628	2.04	-1.195	0.04	1.734	-1.566	-0.709	5.487	1.763	1.938	1.093	0.192	1.043	-3.32	-2.187	-2.176	1.643	1.258	-0.12	-1.249	-0.745	3.199	3.469	-3.32	-1.797	-3.32	-3.32	-0.883	-1.095	1.81	0.335	-2.399	1.181	-0.682	-3.32	1.559	1.092	-1.657	-3.32	-0.289	0.37	-0.96	-0.604	-1.734	-1.525	0.999	-1.546	-1.425	-0.488	-0.593	-3.748	-2.556	-1.323	-1.022	-0.822	0.995	2.42	-3.748	-3.223	-3.059	1.83	0.579	-3.429	-2.757	1.275	-1.632	0.141	1.574	0.305	0.336	-2.104	1.178	4.016	0.358	-0.64	-0.431	-3.316	1.029	-1.726	-2.872	1.915	-0.806	1.463	0.392	-0.28	0.316	0.109	4.934	1.946	0.911	-3.748	1.412	0.553	-3.184	-3.417	1.229	1.394	1.214	-2.317	-1.001	1.366	-3.748	-0.963	1.344	2.862	1.611	-2.391	0.932	4.383	-1.114
TUBG1P	-1.543	-0.566	-2.754	-1.917	-1.493	-2.17	-1.028	-2.969	-3.365	-2.122	-2.067	-1.232	-2.863	-1.286	-2.193	-1.649	-2.843	-3.365	-2.076	-3.365	-1.803	-2.252	-3.365	-2.868	-2.537	-3.365	-2.976	-1.442	-1.564	-1.198	-2.696	-0.617	-3.365	-0.792	-3.365	-1.801	-3.365	-2.783	-2.774	-3.365	-2.482	-2.634	-3.365	-1.35	-3.365	-2.542	-3.365	-2.308	-1.661	-2.806	-2.32	-1.714	-3.365	-2.618	-1.57	-2.053	-2.879	-2.48	-2.609	-3.365	-2.862	-2.341	-3.365	-2.633	-2.954	-3.365	-2.441	-3.365	-3.365	-1.672	-1.523	-1.705	-3.365	-1.465	-0.588	-1.354	-2.275	-1.354	-3.035	-2.899	-4.115	-2.842	-2.636	-3.758	-3.129	0.532	-0.374	-0.648	-4.115	-2.785	-2.333	-2.444	1.108	0.433	-2.168	-2.411	-2.77	-3.185	-2.91	-3.298	3.152	-3.327	-2.886	-4.115	-3.496	-2.197	-2.476	-2.569	-2.792	-3.028	-2.421	-3.33	-2.607	-4.115	-1.312	-2.328	-2.116	-0.895	-1.162	-1.811	-3.001	-1.124	-3.001	-3.001	-3.001	-3.001	-1.487	-0.249	-1.434	-2.077	-3.001	-3.001	-3.001	-3.001	-3.001	-3.001	-3.001	-3.001	-3.001	-3.001	-1.758	-3.001	-0.992	-1.86	-3.001	-3.001	-3.001	-3.001	-2.258	-1.095	-3.001	-3.001	-3.001	-1.628	-3.001	-1.511	-1.79	-3.001	-3.001	-3.001	-3.001	-2.2	-1.605	-3.001	-3.001	-0.733	-3.001	-0.766	-2.397	-0.692	-3.001	-1.688	-3.001	-3.001	-2.192	-1.152	-3.001	-3.001	-3.001	-3.001	-1.659	-1.332	-3.001	-0.93	-2.007	-2.319	-3.001	-3.001	-3.001	-2.053	-1.647	-3.001	-2.061	-2.079	-3.001	-3.001	-3.001	-3.001	-3.001	-3.001	-0.915	-1.942	-3.001	-3.001	-0.391	-3.001	-0.936	-3.001	-2.134	-3.001	-3.001	-3.001	-1.397	-0.675	-4.159	-2.967	-3.459	-2.031	-0.274	-3.683	-1.228	-3.509	-1.512	-2.373	-0.963	-0.401	-1.71	-3.429	-1.43	-1.483	-3.492	-4.159	-1.958	-2.396	0.217	-3.341	-2.002	-4.159	-3.712	-1.883	-3.395	-4.159	-1.633	-3.805	-2.064	-1.527	-1.476	-1.959	-4.159	-0.668	-2.253	-3.078	0.152	-4.159	-1.542	-2.618	-2.466	-2.616	-0.361	-2.834	-2.707	-1.704	-2.193	-2.621	-2.626	-2.454	-2.098	-4.159	-2.412	-4.159	-2.802	-1.072	-1.368	-1.02
TUFT1	2.536	3.712	4.156	5.271	-0.675	4.507	4.206	5.385	5.792	3.151	5.833	3.537	4.088	3.354	-0.943	3.689	5.347	6.561	5.931	5.951	3.989	1.496	6.401	3.052	3.07	4.754	2.48	3.072	-1.822	4.008	7.026	3.728	4.197	3.822	6.058	4.325	6.505	6.117	4.039	3.841	3.646	4.617	3.267	3.401	5.843	2.686	2.386	3.797	3.253	4.058	5.985	2.797	4.013	3.437	3.117	3.742	3.476	3.069	5.936	5.899	6.856	1.935	2.703	3.924	4.214	2.961	5.172	4.746	4.672	2.916	2.731	2.643	2.298	2.792	3.444	5.589	2.538	4.536	4.861	2.218	2.737	3.145	3.391	3.867	5.111	4.717	3.744	3.06	2.865	3.781	4.518	5.278	3.154	3.542	3.105	3.253	2.705	4.836	5.613	3.04	4.349	5.235	4.969	3.471	3.45	3.888	4.087	2.748	5.897	6.127	4.257	3.754	4.552	3.112	1.857	5.115	3.679	4.876	4.605	1.896	6.091	6.412	4.002	3.454	2.87	3.514	4.464	2.577	5.484	2.371	3.623	3.193	2.888	2.772	5.947	2.562	5.633	5.71	3.675	4.199	5.173	4.832	1.653	1.809	4.67	4.622	6.26	5.24	5.466	4.311	4.402	4.464	3.241	2.791	4.615	4.626	2.984	1.642	1.786	4.113	4.972	5.446	4.15	4.332	3.608	3.841	2.447	5.169	5.296	1.925	2.435	0.627	4.102	4.276	1.634	5.956	3.51	4.389	3.233	3.709	1.94	1.219	7.452	2.232	3.56	4.781	4.877	4.315	4.898	4.055	4.224	4.078	3.659	3.73	3.311	4.367	4.495	2.51	2.731	3.517	3.481	5.149	4.501	4.092	4.345	4.089	4.25	2.964	3.352	5.207	3.947	3.455	5.31	4.914	4.658	2.934	1.843	3.538	4.919	4.282	5.886	3.215	4.338	3.196	3.864	4.031	2.756	3.695	4.04	3.753	5.602	4.453	3.29	5.074	1.728	5.447	4.07	4.593	5.703	5.937	1.336	3.382	3.983	5.251	2.872	3.302	4.548	3.335	4.526	3.348	5.26	4.756	5.786	3.672	1.946	5.218	3.703	4.006	3.62	4.692	4.851	3.957	1.77	4.544	4.716	3.623	4.768	3.909	0.142	2.581	4.278	3.344	3.287	4.722
TULP1	-1.889	-1.672	-0.055	-1.986	-2.795	-2.008	-3.012	-1.548	-0.992	-1.92	-1.017	-0.521	0.171	-2.325	-3.711	-2.099	-0.716	-0.315	-0.574	-0.033	1.209	-3.711	-0.392	-3.214	-2.883	-2.91	-2.548	-0.715	-3.014	-2.254	-0.41	-2.571	-1.679	-0.438	-0.711	-2.376	0.097	-1.397	-3.711	-3.711	-3.203	-3.711	-3.711	-3.291	-2.879	-2.604	-3.711	-2.654	-2.007	-3.152	-3.711	-3.711	-2.071	-1.369	-3.132	-2.632	-3.711	-3.711	-2.955	-0.421	0.738	-3.11	-2.742	-1.218	-1.138	-2.731	-3.711	-3.711	-3.711	-2.833	-3.711	-2.813	-3.711	-2.215	-2.41	0.14	-1.777	-0.148	-2.634	-4.623	-2.444	-1.993	-2.125	-2.407	-3.637	-1.838	-2.923	-1.809	-2.342	-2.483	-0.165	-1.511	1.264	1.096	-3.183	-3.427	-3.074	-2.28	-2.09	-3.523	4.681	-4.623	-2.198	-2.789	-2.547	-2.935	-2.563	-3.28	-3.944	-1.101	-3.307	-1.647	-0.288	-1.251	-0.927	-3.761	-1.395	-2.824	-2.107	-2.824	-2.824	-1.905	-2.824	-2.824	-1.064	-2.133	-1.31	-2.824	-0.183	-1.341	-2.824	-2.824	-2.824	-1.588	-2.824	-1.53	-2.824	-2.824	-2.824	-1.467	-2.073	-2.824	-2.824	-2.824	-2.824	-1.415	-0.016	-2.089	-2.824	0.273	-2.824	-2.824	-1.976	-2.824	-1.82	-2.824	-2.824	-1.404	-2.824	-2.824	-2.824	-0.192	-2.824	-2.824	-2.824	-1.284	-2.824	-2.824	-1.796	-1.456	-2.824	-2.824	-2.824	-1.856	-2.824	-1.622	-0.777	-1.736	-1.691	-2.824	-0.799	-1.761	-2.824	-2.824	-2.824	-1.051	-1.182	-1.135	-0.78	2.672	1.914	-2.824	-2.824	-2.824	-2.824	-2.824	-1.924	-1.619	-2.824	-2.824	-2.824	-2.824	-1.04	-2.824	-0.686	-2.824	-1.45	-2.824	-2.824	-2.824	-2.824	-2.824	-2.824	-1.974	-3.483	-2.659	-1.811	-3.024	-2.821	-2.65	-2.266	-1.903	-2.021	0.431	-1.137	-2.856	-2.902	-3.073	-2.056	-2.292	-2.816	-3.105	-1.161	-2.107	-2.771	-0.373	-1.758	-1.501	-3.483	-1.526	-2.222	-1.804	-1.345	-1.923	-1.492	-0.94	-2.247	-2.948	-3.099	-3.033	-2.676	-2.065	-1.757	-2.337	-1.648	-0.506	-2.605	-2.514	-1.198	-1.349	-1.818	-3.483	-3.17	-1.832	-1.087	-2.096	-2.552	-2.47	-3.483	0.65	-2.126	-3.483	-0.963	-2.582
TULP2	-2.353	-1.501	-2.626	-1.789	-2.863	-1.273	-2.285	-3.237	-2.042	-1.234	-1.939	-1.484	-1.822	-2.042	-3.237	-1.625	-1.383	-1.262	-2.129	-1.38	-3.237	-3.237	-3.237	-1.626	-2.125	-1.924	-1.722	-1.976	-2.54	-2.332	-2.568	-1.748	-2.766	-1.888	-1.697	-0.705	-0.754	-2.655	-1.641	-2.567	-1.6	-3.237	-1.38	-2.003	-2.405	-1.689	-1.044	1.893	-1.912	-2.277	-2.464	-0.837	-3.237	-2	-2.245	-1.39	-0.603	-0.445	-2.481	-0.558	-1.267	-2.213	-1.475	-1.829	-0.311	-0.364	-1.353	-2.253	-2.187	-2.359	-2.04	-2.719	-3.237	-1.337	-2.445	-2.337	-1.303	-1.575	0.318	-3.129	-2.194	-1.459	-1.446	-2.11	-1.616	-1.642	-0.641	-3.116	-1.479	-2.996	-3.724	-3.164	-0.748	0.698	-2.991	-2.16	-2.82	-2.999	-2.541	-2.44	3.846	-2.881	-2.375	-1.648	-1.09	-1.767	-4.706	-0.454	-3.072	-2.152	-1.393	-2.023	-3.022	-2.568	-1.903	0.013	-1.925	-1.248	-1.071	-2.164	-1.612	-3.354	-2.045	-2.476	-1.594	-1.846	-2.407	-3.354	-1.053	-1.469	-2.564	-0.279	-0.167	-0.672	-1.702	-2.06	-3.354	-1.226	-0.829	-1.613	-3.354	-2.031	-0.343	-0.813	-3.354	-2.484	-2.354	-0.42	-2.122	-1.74	-3.354	-1.841	-2.506	-3.354	-1.348	-1.864	-3.354	-3.354	-3.354	-2.421	-1.638	-2.553	-0.442	-1.524	-0.631	0.044	-0.899	-2.408	-3.354	-1.6	-0.389	-1.365	-1.633	-1.084	-2.03	-1.505	-1.307	-0.893	-2.221	-1.58	-2.758	-2.291	1.939	-0.818	-1.363	-0.967	-0.964	-1.665	-3.354	-1.266	-1.616	-3.354	-3.354	-2.432	-1.877	-3.354	-1.904	-0.442	-1.174	-2.415	-3.354	-3.354	-1.959	0.087	0.336	-0.994	-3.354	-3.354	-1.559	-2.227	-3.354	-3.354	-3.354	-2.504	-2.228	-1.615	-1.004	-1.345	-1.526	-1.781	-1.764	-2.453	-1.668	-2.958	0.119	-3.343	-0.894	-2.131	-2.699	-1.144	-2.038	-2.206	-0.308	-1.76	-1.072	-2.877	-2.237	-3.343	-2.896	1.934	-2.911	-1.98	-2.921	-2.704	-2.67	-1.224	-1.452	-2.112	-2.656	-1.241	-3.021	-2.704	-2.236	-1.129	-0.221	-2.242	-2.465	-2.779	1.127	-1.481	-1.329	-1.947	-2.365	-3.035	-2.067	0.614	-1.636	-2.33	-2.97	-2.44	-1.986	-2.903	-2.672	-1.679
TULP4	6.005	7.639	6.154	5.545	6.517	5.486	6.595	5.769	5.556	4.725	6.65	6.512	5.793	7.619	7.749	5.917	5.492	5.368	5.819	4.976	5.353	6.814	5.529	6.545	5.525	5.546	5.152	6.211	7.573	8.243	5.402	7.364	6.979	6.362	5.438	5.876	5.501	5.853	7.008	7.304	6.644	6.7	5.39	5.751	7.148	5.854	4.58	4.738	5.264	7.243	6.958	6.056	5.163	5.799	5.799	6.271	4.041	5.059	6.944	5.595	5.578	4.251	5.27	5.864	5.761	6.11	6.852	6.441	6.335	4.945	4.941	5.505	4.529	5.172	4.454	6.566	5.858	6.589	6.111	5.646	4.566	4.626	5.159	6.633	5.652	7.423	6.564	7.528	4.403	5.483	7.005	6.133	6.334	6.09	6.759	6.749	6.11	7.408	5.941	6.54	6.676	7.5	5.098	5.573	5.113	5.521	5.814	5.372	6.082	5.871	5.251	5.389	4.592	5.25	7.352	5.455	6.308	7.91	7.916	6.558	5.785	5.914	5.78	6.188	4.956	5.381	6.578	5.825	6.525	5.665	6.018	5.593	5.498	5.633	4.153	6.555	6.138	5.93	5.559	5.863	7.037	6.865	5.653	5.638	5.414	5.616	5.534	5.947	6.025	4.634	6.274	6.512	6.173	6.858	5.778	7.233	5.48	6.989	6.814	6.505	6.425	6.445	6.445	7.288	7.088	7.099	5.267	5.722	6.16	5.563	5.463	6.323	5.622	5.75	6.865	5.488	6.161	5.352	5.441	5.236	6.385	6.581	4.954	5.737	5.47	6.575	6.347	7.279	7.605	5.398	5.376	5.398	6.003	5.347	5.354	6.756	5.868	6.223	5.928	5.11	5.212	5.332	5.597	6.336	6.343	3.871	5.741	5.651	5.644	7.02	4.112	4.598	6.291	4.965	5.49	6.209	5.389	5.689	6.702	5.007	5.873	5.772	6.768	6.082	5.483	5.294	6.361	5.508	8.229	5.819	5.707	5.704	5.693	7.001	5.612	5.669	5.063	6.769	5.297	7.222	6.515	5.262	6.819	5.253	5.114	6.793	6.715	4.915	6.315	5.644	6.201	5.057	6.011	5.785	5.214	4.95	4.732	6.571	5.952	5.926	6.053	7.558	5.42	7.202	6.338	6.887	5.322	4.799	8.046	4.799	5.672	7.742	5.237	5.804
TUNAR	-3.792	0.386	0.41	-0.611	-3.122	-2.816	-3.792	-0.162	-3.792	-3.792	-3.792	-3.792	0.09	-3.792	-3.792	-3.039	1.225	-1.36	-3.792	-3.792	1.64	-3.792	-1.117	-0.587	-0.541	-3.792	-3.792	-3.792	-2.274	-3.27	-1.609	0.57	-0.095	-3.792	-1.524	-1.011	-3.792	0.484	-2.196	-3.792	-3.792	-3.792	-3.792	-3.792	0.927	-3.792	-3.792	-3.792	-3.792	-2.832	1.663	-3.174	-3.792	-3.792	-3.792	-2.991	-2.654	-3.792	1.539	-3.792	-3.289	-3.792	-3.792	-3.792	-3.381	-2.812	-3.792	-3.792	-3.792	-3.792	-1.95	-3.792	-3.792	-3.792	-3	-3.792	-3.792	-2.343	-2.398	3.55	-3.912	-2.953	-3.912	-3.031	-3.186	-1.127	-2.212	-3.912	-3.912	-3.099	-1.692	0.67	1.311	2.318	-3.912	-3.912	-3.912	-3.912	-3.912	-3.912	0.877	-3.912	-3.17	-2.61	-3.912	-3.912	-3.143	-0.138	-3.912	-3.912	-3.912	-3.912	-3.912	-3.912	-2.33	-2.758	-3.412	-3.412	-3.412	-3.412	-1.67	-1.936	-3.412	-3.412	0.917	-2.721	-0.697	-3.412	-3.412	-3.412	-3.412	-3.412	-3.412	-3.412	-3.412	-3.412	-0.888	-0.459	-2.041	-2.579	-3.412	-3.412	-0.594	-0.871	-3.412	-2.542	-3.412	-3.412	-3.412	-3.412	-3.412	-3.412	-3.412	-3.412	-3.412	-3.412	-3.412	-2.534	-3.412	-2.479	-3.412	-2.611	-0.852	-0.527	-3.412	-3.412	-0.957	-3.412	-0.457	-1.658	-1.273	2.097	-3.412	-3.412	-3.412	-3.412	-3.412	-3.412	-3.412	-2.268	-3.412	-3.412	-1.513	-0.689	-1.835	-3.412	-3.412	-3.412	-3.412	-2.464	-2.582	-1.73	-3.412	-0.551	-2.492	-3.412	-0.592	-3.412	-3.412	-3.412	-3.412	-3.412	0.123	-3.412	-3.412	-3.412	-3.412	0.397	-0.654	-3.412	-3.412	-0.725	-3.412	-3.412	-3.524	-3.524	-3.524	-3.065	-0.27	-3.524	-3.524	-3.524	-2.999	-2.185	-3.524	-2.897	-3.524	-3.524	-2.88	-3.194	-3.152	-3.146	-0.802	-3.524	-0.818	-2.706	-3.524	-2.727	3.871	-2.553	-3.524	-2.161	-3.524	-3.17	-3.524	-3.524	-3.524	-3.524	1.744	4.351	0.797	-3.524	-1.977	-3.524	-3.524	-3.524	-3.524	-3.524	-2.923	-3.524	-3.524	-3.524	1.477	-3.524	-3.524	-3.524	-2.985	-3.524	-3.151	-0.789	-3.049	-3.524	-2.853	-3.524
TUSC1	5.192	3.057	3.231	4.989	4.186	3.258	4.922	2.517	5.072	4.325	3.657	3.833	3.702	4.424	4.523	4.032	3.698	4.004	4.646	4.669	3.023	4.706	3.948	3.544	2.298	5.316	4.275	3.286	4.453	3.275	4.903	4.677	4.078	3.64	4.42	2.896	4.887	4.451	3.718	4.305	4.268	4.56	3.296	4.034	4.158	2.942	4.714	5.075	4.529	4.498	4.127	2.43	2.259	4.31	2.333	3.532	3.218	4.16	4.024	5.359	5.088	4.144	4.315	4.683	4.808	4.393	5.337	4.755	4.295	2.807	3.582	3.909	4.125	1.135	1.049	4.094	3.699	3.155	3.777	5.442	4.946	3.804	3.723	4.738	4.744	2.687	2.581	2.675	3.576	4.404	4.533	1.883	0.64	2.219	4.372	4.817	4.082	4.602	4.648	3.928	3.57	4.05	4.556	4.572	5.066	4.47	4.578	4.754	4.701	5.165	4.692	4.691	3.518	5.227	0.647	3.566	2.434	-0.233	0.439	3.928	2.507	3.08	4.993	4.328	4.698	4.293	4.236	1.512	4.772	3.903	1.957	4.16	4.352	4.492	4.835	4.124	4.372	4.52	4.488	4.143	4.82	4.826	3.126	3.488	2.111	4.487	4.265	4.157	4.646	3.46	3.776	4.931	4.581	4.586	4.692	4.354	4.773	4.416	4.244	1.377	4.445	4.752	5.387	4.875	4.729	5.091	3.703	3.094	3.5	3.733	4.043	3.197	5.001	4.783	4.26	4.361	2.812	4.494	3.951	4.578	4.297	4.27	0.314	3.172	3.96	4.363	4.133	4.937	5.506	1.597	1.765	3.855	3.501	4.909	3.679	4.112	4.814	4.379	4.586	2.607	2.946	4.822	4.397	3.558	4.062	6.095	4.651	4.428	4.557	4.979	4.044	4.212	4.302	4.45	3.961	3.855	3.615	3.272	4.451	5.26	4.277	4.657	3.615	3.103	3.887	2.536	4.871	3.677	4.83	3.287	4.366	4.051	5.249	4.156	2.357	3.98	4.881	5.211	4.35	5.962	4.713	3.728	4.048	1.754	5.025	4.294	3.715	4.099	0.603	2.553	3.701	4.31	4.324	4.702	3.822	4.285	3.177	3.861	4.589	4.096	3.395	4.975	3.384	5.334	4.149	2.28	4.036	2.379	4.307	4.57	2.912	4.16	5.355	3.471
TUSC3	7.063	5.655	5.74	6.543	2.793	7.189	6.586	5.632	5.985	6.812	5.718	8.036	6.095	6.836	2.607	5.85	5.433	5.132	5.683	4.8	4.295	7.696	4.53	7.47	7.074	6.676	6.599	7.547	2.088	5.479	5.701	6.299	5.86	6.835	5.614	6.66	5.521	6.346	2.841	6.222	4.725	5.697	5.576	5.725	2.131	6.75	5.863	5.944	7.448	5.684	0.864	7.223	7.315	7.008	6.558	5.598	6.461	5.477	1.565	4.686	4.603	6.359	5.117	5.935	4.716	4.41	4.582	4.314	5.025	6.867	5.886	6.325	5.712	6.123	4.163	5.098	5.041	6.768	6.468	6.581	5.261	4.219	4.587	6.293	6.915	5.867	6.848	3.026	6.561	5.946	6.646	2.268	4.145	5.9	4.744	4.662	4.566	6.187	6.632	4.009	4.222	6.498	5.516	6.386	6.546	6.072	5.374	6.134	6.541	6.189	6.952	5.979	7.153	6.237	4.426	5.283	2.478	5.564	6.268	7.218	6.729	6.814	7.007	6.313	6.506	6.645	6.08	5.545	3.221	4.871	6.071	4.207	5.303	5.078	6.584	5.105	4.864	5.122	6.9	7.163	7.778	7.725	4.741	5.284	4.944	7.152	6.852	6.482	6.905	6.954	4.671	4.499	4.552	5.169	6.39	7.067	5.594	7.06	7.184	1.845	3.138	3.624	7.304	7.144	6.178	6.474	5.476	6.711	7.001	4.677	6.644	4.983	5.659	5.198	6.036	6.246	4.836	5.382	5.656	4.792	7.241	7.12	1.348	3.658	6.823	4.751	4.734	5.179	5.58	7.184	7.286	4.448	5.154	0.564	3.977	5.534	5.851	4.383	3.822	3.687	4.287	6.04	7.629	3.93	4.672	5.264	4.215	6.528	6.87	6.575	7.732	6.974	7.849	4.907	6.165	4.937	4.024	4.942	6.448	7.12	2.443	7.009	5.216	6.976	5.13	7.728	7.346	7.376	5.862	5.964	6.431	6.599	5.716	6.761	3.696	6.939	7.759	6.474	6.432	3.666	8.019	6.892	5.845	6.726	5.714	5.857	3.684	6.777	6.337	6.119	5.444	5.731	2.757	5.831	2.959	7.379	7.175	1.677	4.855	3.552	2.356	5.651	5.034	6.004	2.669	5.354	5.504	7.807	1.191	6.71	7.824	5.739	6.099	5.196
TUT7	4.344	6.188	5.38	4.779	5.19	6.015	4.564	6.532	5.41	6.018	5.969	4.715	5.48	5.358	5.553	4.812	4.916	5.881	7.113	4.728	5.562	5.357	5.836	6.581	6.598	4.045	5.662	4.872	5.158	6.075	5.572	6.364	6.143	4.497	5.141	7.257	5.917	5.692	4.648	4.961	4.801	4.438	4.886	6.233	5.808	6.585	4.368	4.087	4.949	5.386	5.49	6.611	5.365	5.103	6.596	6.062	5.817	5.072	5.7	4.812	6.36	4.288	5.104	6.424	6.227	5.497	3.946	4.521	4.595	6.503	5.216	5.384	5.611	4.703	4.657	6.157	5.977	5.846	4.434	3.564	5.019	4.601	5.11	6.803	5.316	6.852	7.239	6.366	4.401	4.961	5.99	6.245	5.175	7.875	6.099	6.193	5.994	5.856	4.715	6.041	5.414	5.524	5.324	5.487	5.047	4.013	4.991	4.865	5.478	5.301	4.987	5.271	4.726	4.771	6.811	4.707	4.756	5.189	5.217	5.3	6.091	5.967	4.749	5.068	5.091	5.989	4.851	4.284	5.496	6.493	4.831	6.322	6.054	5.885	4.734	5.92	5.938	5.863	5.929	5.371	6.344	6.443	6.113	6.149	5.023	5.572	5.814	5.3	5.934	4.144	6.556	5.383	6.144	5.412	5.38	5.854	4.752	5.254	5.562	5.028	5.677	5.725	4.265	5.652	5.634	5.224	6.455	4.554	5.168	5.884	5.976	4.833	5.253	5.15	4.961	4.637	4.695	5.909	7.081	6.678	4.488	4.59	10.197	6.349	5.94	5.285	5.213	5.631	5.323	4.988	5.079	5.463	5.623	5.639	5.937	4.951	4.889	5.316	5.546	4.459	4.872	5.731	5.346	5.545	5.565	3.546	4.966	5.661	5.471	5.506	3.677	5.227	4.971	5.333	5.904	6.77	6.465	6.173	4.55	4.741	4.606	5.085	6.166	5.302	5.832	6.235	6.512	5.96	5.076	6.05	5.84	5.168	4.622	4.919	6.037	5.5	4.612	4.749	5.477	5.743	4.96	5.687	5.365	6.939	5.337	6.026	5.783	5.861	6.262	5.438	5.773	5.561	5.329	5.268	5.477	5.184	6.132	5.399	5.001	4.845	5.898	4.749	6.099	4.297	4.458	4.644	5.276	4.896	4.886	4.606	6.277	5.365	4.876	5.66
TVP23A	2.137	1.961	-0.424	0.414	-0.572	0.978	1.327	0.952	0.705	0.933	1.009	1.753	-0.211	0.431	0.461	1.397	0.8	0.86	1.185	0.767	1.641	0.566	-0.841	0.249	1.206	-0.224	-0.12	1.33	-0.167	1.701	-0.781	1.106	-0.906	0.874	0.782	1.168	2.813	0.153	2.889	0.448	2.495	1.76	0.225	1.181	0.179	-0.243	3.94	-0.029	0.707	0.383	0.484	-0.212	0.236	-1.696	-0.727	0.935	1.62	1.911	-0.257	1.201	1.889	1.477	1.101	0.151	1.08	1.392	1.941	1.715	2.354	0.34	0.361	1.306	0.341	1.327	1.223	0.368	0.507	-0.772	1.383	-1.804	-0.801	1.674	1.941	2.82	-0.69	0.46	-1.875	-0.507	2.225	1.877	-0.21	0.488	1.861	0.914	1.355	1.344	1.558	-0.011	0.613	1.843	3.39	0.634	1.11	-0.126	1.211	0.477	2.196	1.922	-0.329	0.836	-0.227	1.729	-0.405	-0.182	0.438	1.545	1.874	0.121	0.586	1.286	1.723	1.868	-0.072	1.315	1.563	0.72	-0.235	-1.189	0.676	1.956	1.124	0.845	1.4	0.249	-1.489	0.945	-0.118	-0.188	0.934	0.613	0.734	1.108	3.281	2.582	-1.645	1.123	0.86	1.246	0.147	0.523	1.231	1.661	1.971	1.669	0.452	1.364	-0.22	0.622	1.242	0.195	0.621	1.203	0.054	-1.311	0.574	-0.2	2.378	1.612	1.197	3.331	1.493	2.502	-0.87	-0.871	0.644	0.371	0.237	0.927	1.424	0.816	-0.205	-0.126	-1.242	3.459	2.017	-0.096	-0.26	0.459	0.398	-0.424	-0.006	1.388	-0.438	0.413	1.7	-0.283	0.985	2.233	2.949	0.069	0.746	1.925	1.162	3.431	0.108	2.398	0.639	1.03	1.345	0.403	-0.595	0.429	0.055	0.27	1.2	1.734	3.437	2.399	1.037	-1.858	0.69	0.598	2.375	0.532	2.158	-0.319	0.32	0.606	-1.139	0.897	-0.179	0.068	3.624	-1.676	2.95	-0.052	0.654	0.079	-2.536	4.02	-1.042	0.438	-0.028	-0.065	0.442	0.454	1.214	1.626	5.634	3.67	0.378	1.436	1.243	1.452	2.484	0.524	0.039	-1.478	2.247	2.207	1.612	0.082	3.029	-0.204	0.786	-0.417	1.122	0.333	-0.216	-0.456	-1.364	-0.288	-1.079	0.959
TVP23C	1.539	2.428	0.98	0.576	0.064	3.121	2.768	1.167	1.341	1.699	2.766	2.186	0.137	1.901	0.415	3.058	1.257	1.196	2.356	0.925	2.758	0.812	1.233	2.39	2.543	0.778	1.515	1.757	-0.166	2.811	0.189	1.083	1.43	2.068	1.501	2.925	-0.164	0.374	1.014	0.565	1.191	0.76	1.15	1.341	-0.358	1.105	1.083	0.129	1.568	0.477	0.554	0.833	2.297	0.179	1.2	0.852	0.602	0.881	0.301	0.966	1.798	1.64	1.845	0.977	1.539	2.215	0.236	0.876	-0.067	1.931	2.836	1.944	1.744	3.562	3.608	1.607	1.385	1.429	1.81	0.921	2.363	1.083	1.605	-0.266	1.125	1.401	0.643	0.203	3.281	2.346	0.735	2.208	2.011	0.953	0.177	0.108	1.587	0.441	2.357	1.534	1.53	0.65	0.622	1.014	1.074	2.438	1.253	1.218	2.016	1.808	1.889	0.485	1.999	1.442	1.934	2.372	0.699	1.108	1.222	2.077	3.171	2.315	0.604	1.764	1.335	1.416	0.63	2.474	-0.436	1.418	1.872	1.302	1.028	1.803	1.877	0.738	1.685	1.331	2.743	3.5	1.153	1.568	1.793	1.427	0.123	2.513	2.133	1.809	1.135	1.755	0.419	0.909	1.369	1.888	1.455	1.783	-1.866	0.772	0.806	1.378	2.28	1.996	2.128	2.266	1.077	1.382	1.078	2.571	2.501	1.88	1.907	1.931	-1.356	-0.326	1.527	3.104	1.286	1.789	1.069	1.271	1.656	1.715	1.042	2.281	1.435	1.801	1.35	1.037	0.609	1.628	2.213	1.145	0.396	2.125	1.764	1.16	0.816	0.596	1.275	1.327	1.84	1.203	1.035	1.232	1.981	1.613	0.525	0.094	0.13	0.467	-0.531	1.247	1.706	1.786	0.288	1.538	1.305	1.701	2.858	1.32	0.896	0.623	3.276	-0.408	2.138	2.642	0.845	1.222	1.379	2.685	1.738	1.042	1.621	0.164	2.764	0.336	1.55	1.413	1.644	0.442	-0.825	1.359	0.778	1.414	1.391	0.434	0.72	1.917	1.554	0.806	1.263	1.487	0.481	1.629	3.978	1.999	1.929	1.128	1.702	1.008	0.235	2.168	2.376	0.337	1.034	1.533	1.75	1.915	0.776	1.377	0.549	2.707	1.768	0.992
TWF1P1	-2.741	-2.272	-2.256	-3.625	-2.955	-1.441	-2.926	-1.806	-3.625	-1.953	-1.952	-3.625	-2.455	-3.625	-2.453	-2.689	-3.625	-2.832	-2.03	-3.625	-2.507	-1.589	-2.701	-2.014	-1.031	-3.625	-2.93	-2.592	-3.235	-2.72	-2.155	-2.945	-2.277	-2.93	-2.441	-1.534	-2.805	-2.309	-1.289	-3.625	-2.742	-3.625	-3.625	-1.61	-1.024	-1.467	-3.625	-1.368	-3.625	-1.685	-1.333	-2.575	-3.625	-2.388	-1.83	-1.778	-2.245	-1.237	-1.59	-3.625	-3.122	-3.625	-2.082	-3.213	-3.214	-3.053	-2.143	-3.625	-3.625	-1.932	-1.783	-3.625	-3.625	-2.691	-3.625	-2.175	-2.196	-1.778	-3.173	-3.628	-3.628	-3.628	-3.187	-1.172	-3.628	-3.052	-1.499	-1.299	-2.912	-3.628	-1.846	-1.728	0.33	-0.648	-2.188	-1.924	-2.079	-3.628	-3.628	-2.811	0.8	-2.134	-2.886	-2.558	-3.628	-3.628	-2.859	-3.628	-1.425	-3.628	-2.825	-3.183	-3.175	-3.628	-2.046	-3.134	-2.813	-2.482	-2.981	-3.698	-3.698	-1.032	-3.698	-2.278	-3.698	-3.007	-2.751	-3.698	-2.491	-2.774	-2.026	-2.536	-2.101	-2.462	-1.296	-3.698	-3.698	-1.57	-2.327	-1.191	-2.089	-1.449	-2.692	-2.557	-1.484	-1.898	-1.375	-3.698	-2.102	-2.084	-2.258	-2.751	-3.698	-1.634	-2.694	-2.208	-3.698	-2.82	-3.698	-1.799	-2.599	-2.385	-2.302	-1.425	-2.747	-2.731	-1.573	-3.698	-2.67	-2.33	-1.559	-1.251	-1.977	-2.73	-2.374	-3.698	-2.864	-2.61	-1.938	-2.554	-2.681	-2.635	-0.498	-2.85	-2.704	-2.555	-2.056	-3.698	-2.998	-3.148	-2.344	-0.767	-0.804	-3.698	-3.698	-2.22	-3.698	-2.493	-3.698	-2.759	-3.698	-3.698	-2.838	-2.775	-2.265	-3.698	-2.324	-3.698	-2.831	-1.511	-3.698	-1.803	-3.698	-1.929	-3.689	-2.497	-2.017	-2.883	-3.027	-2.127	-1.821	-3.689	-0.853	-1.903	-2.609	-2.626	-1.997	-2.285	-2.262	-1.962	-2.076	-3.689	-3.204	-2.313	-1.95	-2.871	-3.22	-3.689	-3.242	-1.618	-0.003	-2.326	-2.256	-2.272	-1.932	-2.888	-2.025	-3.154	-1.566	-2.897	-1.105	-3.05	-1.2	-3.689	-3.689	-3.222	-1.996	-3.125	-2.666	-3.228	-3.169	-3.689	-3.376	-2.151	-3.13	-2.712	-1.982	-3.095	-2.566	-3.168	-3.214	-3.249	-1.937	-3.169
TWIST1	4.023	2.769	0.764	4.791	2.64	2.235	0.079	2.022	4.137	4.471	2.711	5.665	-0.424	2.681	3.336	3.154	3.43	3.882	2.042	3.905	1.978	4.318	3.903	1.884	0.983	4.897	4.922	5.151	2.821	0.771	3.862	3.333	3.84	4.806	3.834	1.534	3.754	4.881	5.986	5.059	3.363	4.848	5.476	3.259	2.794	4.776	4.243	-0.5	5.322	4.886	2.616	5.713	4.621	4.044	3.581	3.871	3.401	2.194	2.862	5.338	4.919	3.966	4.19	2.92	4.583	3.943	4.566	3.349	4.515	6.116	5.464	5.248	5.634	1.145	3.42	4.104	4.498	4.206	3.815	2.772	4.659	4.785	4.135	4.14	2.762	1.727	3.633	1.583	3.998	4.239	4.692	2.274	1.124	1.048	3.004	3.084	3.457	4.025	4.728	3.631	3.608	2.517	3.931	4.249	4.814	4.574	4.432	4.088	3.347	4.467	4.556	4.969	5.15	4.514	2.408	3.583	1.353	0.26	-0.385	4.096	3.728	3.146	3.053	3.65	1.572	2.599	2.182	5.856	4.445	3.349	5.691	3.612	4.866	4.587	4.373	1.289	-0.144	0.285	5.222	5.423	4.356	4.261	1.666	2.988	5.174	5.038	5.581	4.964	4.587	1.621	4.503	5.018	4.231	5.365	5.767	4.817	0.857	3.738	3.729	0.793	2.563	2.888	3.81	2.13	3.117	3.623	3.222	7.447	7.022	4.041	3.672	1.777	2.93	2.356	1.194	3.897	7.742	5.311	1.478	0.576	4.192	4.477	-2.668	2.268	5.153	0.664	-0.095	3.247	2.968	3.988	4.133	5.209	5.334	6.159	4.943	2.664	2.773	3.734	4.685	2.882	3.392	5.84	5.464	3.834	2.462	6.371	5.289	2.288	2.062	6.492	5.566	5.908	5.474	6.072	4.474	4.644	4.216	3.783	4.909	4.439	3.801	5.87	3.393	2.627	1.004	6.642	3.741	5.672	1.936	3.841	1.792	4.433	4.48	4.289	2.088	3.495	5.271	3.498	0.935	1.75	1.774	3.399	6.164	4.19	4.2	3.554	4.01	3.746	4.265	4.04	2.794	4.27	2.997	3.819	3.407	3.408	6.039	6.545	2.931	4.616	2.083	2.955	2.664	3.385	5.516	0.935	3.019	4.358	4.664	2.076	3.457	2.428	4.21	-0.228
TWIST2	4.645	0.576	-0.035	4.001	1.638	1.511	-1.05	0.786	4.424	4.289	2.576	1.026	-0.452	-3.247	1.62	3.597	2.684	3.836	3.771	4.396	-0.486	2.855	3.282	1.616	1.739	4.145	4.004	1.492	-0.287	-1.227	3.382	0.666	0.741	-0.065	3.633	2.672	5.253	3.075	-3.374	2.919	1.51	2.857	-2.108	2.077	-1.11	3.738	3.167	-1.414	1.741	2.194	-0.663	3.604	0.869	1.805	3.257	0.664	1.958	3.288	1.366	5.59	5.599	0.965	2.081	3.606	4.527	4.046	2.109	1.588	3.189	4.731	2.377	3.425	4.153	-1.273	3.022	3.744	3.885	2.494	2.767	3.844	4.49	3.19	2.381	2.786	-0.612	0.942	0.062	-4.492	2.88	3.051	-0.744	3.302	0.731	-1.868	3.193	2.584	3.386	2.249	0.852	2.423	2.802	2.354	1.512	1.786	4.232	0.765	3.955	3.412	2.209	4.359	1.565	3.253	4.138	3.848	0.789	2.133	-0.202	-0.097	0.175	2.758	4.011	4.027	1.945	4.157	1.739	1.208	1.63	-0.638	-2.59	2.118	0.583	3.644	5.377	4.901	6.326	0.691	-0.066	2.216	0.286	0.267	2.779	2.958	1.006	1.116	6.172	3.973	6.003	1.435	-2.59	-1.343	3.997	5.395	3.735	4.34	1.666	0.452	1.587	0.505	0.521	-1.657	0.752	1.396	0.842	0.295	1.404	1.668	-0.465	2.433	3.034	3.077	1.712	3.395	5.17	4.763	2.763	4.16	1.249	6.247	0.808	-0.043	2.818	2.871	-2.59	1.747	0.984	5.985	6.048	-0.144	-1.067	-0.502	1.318	2.759	2.461	1.168	1.502	2.252	0.806	2.829	4.151	2.812	2.843	5.909	1.522	2.649	2.393	6.782	2.92	1.219	1.999	2.036	-0.044	5.488	-2.59	5.101	1.429	2.139	4.486	4.022	1.605	4.575	4.287	-0.103	1.545	0.461	2.756	4.47	-1.08	0.975	2.47	1.92	0.581	4.2	2.366	2.82	1.278	-0.688	2.057	5.616	-2.1	3.24	0.012	3.136	4.866	3.902	4.238	0.136	4.798	3.404	3.862	1.537	2.036	-0.129	3.86	3.04	2.252	2.554	5.103	1.9	4.65	0.872	0.767	2.037	0.535	-0.198	-0.341	0.066	3.705	3.07	-1.612	3.692	1.976	1.087	1.824	-0.862
TWNK	6.464	4.839	5.682	6.014	5.138	5.247	3.7	4.583	4.291	4.03	3.677	5.086	6.54	5.142	4.73	3.207	4.732	4.593	4.009	4.143	5.92	6.144	5.321	5.311	5.088	5.562	4.156	4.581	4.951	4.198	5.463	5.063	5.647	5.234	4.434	5.185	4.854	5.354	5.083	5.128	4.594	5.202	4.425	4.223	5.142	4.416	3.54	4.35	4.419	4.617	5.066	5.056	3.857	5.02	5.111	4.845	4.549	4.523	5.175	3.681	4.006	4.035	3.108	5.514	3.817	3.179	4.731	4.757	4.76	4.388	3.232	3.723	3.695	4.155	4.112	3.988	3.776	4.61	4.798	5.922	3.719	4.809	3.921	5.424	5.03	3.181	3.569	5.036	4.816	4.128	5.252	5	3.676	4.129	5.209	5.089	4.465	5.222	5.498	3.759	4.992	4.942	5.747	5.039	4.207	5.554	5.039	4.83	4.761	4.657	5.166	4.471	5.122	4.091	3.21	3.833	5.044	6.318	5.996	4.695	3.872	4.172	4.971	4.77	5.359	5.111	5.664	4.182	7.294	3.317	4.112	3.753	3.369	3.569	2.978	4.549	3.785	4.048	5.063	5.309	4.182	3.988	4.545	4.79	5.843	5.184	5.037	4.977	4.987	4.73	3.523	3.982	5.105	5.178	4.658	4.526	6.007	5.489	5.419	4.962	5.059	5.082	5.429	6.096	5.501	6.043	3.954	5.19	4.4	4.032	4.313	4.211	4.838	4.734	5.046	4.14	5.379	3.496	3.746	3.733	5.131	4.964	2.229	4.202	5.028	4.585	4.519	5.257	5.589	4.707	4.541	4.255	4.077	5.153	4.23	5.616	4.348	3.853	3.293	4.136	4.254	3.729	4.945	4.974	5.357	3.608	5.386	4.651	5.408	3.555	5.158	3.765	4.185	5.713	5.249	3.675	4.303	3.98	5.405	5.293	4.731	3.607	4.61	5.256	3.543	4.413	3.391	3.561	4.489	3.97	5.563	5.236	4.677	6.044	3.391	6.321	4.511	5.356	6.294	4.68	5.753	4.286	5.77	5.755	4.704	5.711	4.421	4.449	5.892	4.44	4.922	4.104	4.14	3.22	2.611	4.365	4.467	4.491	3.719	4.395	4.685	4.167	4.389	4.851	4.589	5.428	4.645	4.149	5.851	5.267	5.53	3.739	5.402	4.067
TWSG1	6.026	4.975	5.455	5.075	4.872	5.901	5.098	6.372	5.111	5.908	5.417	4.972	5.547	5.842	5.236	5.843	5.512	5.242	5.704	4.745	5.279	7.014	4.561	5.888	6.054	4.605	6.542	5.249	4.756	4.618	4.437	4.468	5.272	5.009	5.425	5.623	5.29	5.224	5.681	4.041	4.217	3.659	5.182	6.812	5.647	6.729	5.038	5.644	5.599	4.555	5.594	6.798	6.232	6.366	6.257	6.37	6.112	5.477	5.765	6.027	5.917	5.782	5.75	5.775	6.19	6.024	3.503	3.746	3.895	5.821	6.144	6.753	6.02	3.466	3.323	6.253	6.479	7.227	5.589	4.44	5.395	4.648	4.823	6.234	5.477	5.133	5.705	6.202	4.342	5.856	5.837	6.812	4.567	5.393	6.096	6.299	5.914	5.888	5.084	5.681	3.257	5.897	5.656	6.307	6.117	4.478	5.213	5.866	5.979	5.811	5.394	6.32	4.763	6.254	4.221	4.607	6.034	2.89	2.447	4.867	5.695	5.773	5.146	5.668	5.901	5.723	6.271	6.524	6.043	6.159	6.866	7.038	6.464	6.277	6.842	5.312	4.855	4.701	5.611	5.589	4.987	5.419	4.919	4.957	6.411	6.34	6.188	6.757	7.252	6.313	5.141	5.247	4.62	4.911	5.279	4.484	4.437	4.494	4.759	6.322	6.087	6.053	3.746	4.655	3.857	3.185	6.16	5.572	6.116	5.77	5.193	5.815	5.13	4.885	5.843	5.159	5.446	6.631	5.19	4.932	6.537	6.469	4.785	5.242	5.634	5.083	5.009	5.257	5.086	5.722	5.624	5.434	6.505	3.885	5.231	5.66	5.839	5.682	5.78	4.948	5.34	7.273	6.196	4.838	5.321	5.217	5.041	5.032	5.151	4.719	4.852	5.462	5.892	6.218	5.5	5.909	6.799	5.361	4.165	6.648	3.938	5.952	5.92	5.581	5.73	4.886	7.932	6.259	4.664	5.857	5.705	6.022	4.175	4.92	4.696	4.426	5.293	4.883	5.716	6.466	5.769	5.971	4.517	7.287	5.911	5.771	4.551	4.859	5.209	4.398	5.178	5.008	4.883	6.496	3.4	6.813	5.562	6.737	6.444	5.12	5.266	4.586	4.147	4.693	5.735	6.164	5.032	6.352	2.938	6.717	6.13	5.887	5.693	5.114
TXK	-0.307	4.211	0.917	0.445	1.749	0.783	1.03	0.958	0.287	2.336	2.312	1.937	0.889	3.311	0.234	0.877	0.553	0.016	2.57	0.439	0.62	2.302	-0.452	-1.298	1.066	2.398	2.21	1.269	-0.332	2.756	-0.003	2.821	3.116	1.926	-1.083	0.858	0.204	1.367	0.013	-1.437	0.991	-0.419	-0.266	3.184	-0.133	0.649	0.116	-0.498	1.506	0.341	0.042	0.265	0.625	0.814	-0.922	3.686	4.387	1.289	-1.293	0.733	1.986	0.527	1.984	-0.503	0.815	2.82	0.272	-0.129	-0.507	0.853	0.89	0.938	0.73	0.292	-1.608	1.868	2.118	0.756	-0.334	3.235	1.235	1.854	2.048	1.603	-1.043	0.817	0.097	1.926	0.873	1.636	1.703	0.868	1.094	1.668	1.745	0.725	1.066	-0.311	-0.869	1.871	2.878	0.102	0.564	0.066	-0.77	-0.489	0.645	2.287	-0.331	-0.03	-0.825	2.008	0.992	0.034	4.354	0.617	1.66	0.593	1.074	2.543	1.638	1.464	-0.071	0.384	0.871	1.78	1.789	2.871	1.324	2.143	2.658	1.86	1.913	2.326	1.121	1.077	0.651	0.183	1.127	1.031	1.093	0.936	4.89	4.523	1.649	-0.179	-0.662	-2.251	-1.705	1.784	2.423	1.347	1.246	-0.953	1.533	1.979	-0.482	0.921	0.44	0.737	0.875	0.084	-0.02	-1.222	0.074	-0.31	2.136	0.312	0.542	4.187	3.32	0.011	-1.35	-0.89	1.871	0.33	0.827	1.692	2.031	1.565	-2.491	-1.739	1.891	3.913	3.274	-3.151	-2.191	1.14	-0.147	0.897	1.208	2.14	1.136	0.105	1.912	-0.657	-0.323	1.347	1.202	1.331	2.06	0.364	0.136	-0.073	0.468	0.299	-0.952	3.668	2.445	0.722	0.123	0.675	0.282	1.502	0.554	1.706	1.455	2.353	3.165	-0.137	-1.197	-0.097	0.171	1.737	1.874	0.558	2.552	0.817	-0.557	1.168	-1.899	1.51	-0.162	-0.552	5.041	1.45	0.77	0.594	-1.419	-1.057	-0.083	1.466	0.252	1.176	0.935	1.727	2.397	2.852	1.968	3.231	-0.343	0.846	0.136	1.512	0.917	0.642	0.25	1.427	1.62	1.339	2.407	0.3	3.289	1.252	1.194	-0.231	0.112	1.068	0.756	-0.518	-1.005	0.724	0.235	1.96
TXLNB	-1.634	0.94	0.532	1.085	0.442	0.168	0.124	0.64	0.065	2.063	0.901	3.665	-0.29	1.862	0.824	1.513	1.475	0.838	1.458	-0.144	2.587	-0.666	-0.197	0.882	1.142	0.246	2.826	5.863	1.824	0.842	-0.156	1.022	0.243	2.398	0.151	0.919	0.746	0.836	2.164	0.806	1.91	0.624	-3.062	2.881	0.648	2.654	0.872	0.849	3.22	1.416	0.959	4.76	-0.674	-0.378	3.536	2.623	2.612	1.972	1.305	1.675	1.892	4.105	2.446	1.015	2.99	2.732	1.373	2.036	1.492	2.104	0.737	4.976	1.267	2.736	2.198	1.907	2.617	0.391	0.066	2.041	-0.188	0.848	2.143	2.007	3.656	1.772	2.715	0.64	1.46	2.019	2.404	1.764	1.557	1.073	1.524	1.866	2.102	0.094	-0.683	2.395	3.199	0.682	0.559	1.328	1.742	-0.03	2.111	2.794	0.849	0.796	1.285	2.889	-0.421	0.918	1.727	0.081	1.97	0.01	-0.313	0.35	3.358	3.291	-0.37	1.635	3.891	2.119	2.262	2.563	1.58	3.326	0.77	3.15	2.557	2.275	0.354	0.875	0.248	0.85	1.446	2.142	2.677	2.457	2.948	2.914	3.168	0.761	0.147	1.96	1.65	1.427	2.387	2.127	1.158	0.77	1.614	1.177	-1.134	1.635	1.706	1.714	0.44	1.697	-2.043	-0.828	1.712	1.14	3.046	1.455	1.315	3.405	2.522	2.247	-0.326	-0.496	0.346	-0.301	2.767	3.301	2.236	1.349	-0.952	-0.525	3.271	3.717	2.907	-0.292	-1.502	0.903	0.909	4.529	1.567	-0.508	-1.214	0.221	1.985	-0.581	0.536	1.792	2.826	0.147	1.079	3.215	3.534	1.693	1.379	1.965	-0.41	1.732	1.15	0.597	-0.393	2.123	2.204	0.511	1.379	2.907	2.982	2.413	1.231	1.517	-0.481	3.152	4.881	2.11	2.342	0.056	5.279	2.391	-0.914	1.91	-0.686	2.006	-0.184	-0.353	3.22	2.103	2.675	0.334	-0.535	-0.472	1.565	2.003	0.354	3.229	1.688	0.875	1.68	2.841	0.779	2.252	0.164	1.342	0.286	2.169	1.227	0.739	1.523	-2.1	2.49	2.567	2.201	-1.299	2.447	0.419	1.548	-1.018	0.921	3.254	-0.388	1.164	3.269	-0.385	2.038	1.829
TXLNGY	1.023	-2.394	2.766	4.144	3.372	-2.996	-2.605	2.443	2.148	5.776	-2.547	-2.996	1.836	2.957	6.779	-2.699	2.988	3.176	-2.338	2.291	2.751	2.122	1.179	-2.996	-2.996	3.134	5.441	-2.996	3.917	-1.141	3.563	3.449	-2.525	-2.996	2.821	-2.093	2.998	4.082	6.2	1.993	3.756	2.062	5.647	-2.996	1.186	4.866	2.055	-2.373	2.556	3.002	1.056	4.183	6.647	2.643	3.405	-2.996	-2.996	4.06	2.004	4.9	5.56	-2.996	-2.996	3.752	5.191	6.082	2.979	3.142	2.593	6.718	6.997	6.841	6.52	-2.996	-2.996	-2.477	-2.35	-2.996	-2.429	-1.089	0.874	4.92	5.807	-2.657	5.86	3.868	6.359	4.143	4.539	5.792	-2.76	3.192	1.955	2.349	-3.09	-2.546	-2.634	6.128	5.368	-2.025	2.512	0.434	-3	4.856	4.894	4.557	5.134	-2.92	-3.363	-3.742	4.066	5.366	2.468	4.854	-3.742	-1.793	6.825	-2.508	-3.24	4.465	-3.24	-3.24	2.215	4.754	-3.24	-3.24	-3.24	7.616	-3.24	-2.316	7.617	5.791	5.537	5.29	6.519	5.894	-3.24	-1.815	-3.24	-3.24	6.73	6.904	-3.24	-3.24	7.063	5.532	5.68	6.808	6.259	-3.24	-3.24	-2.293	-3.24	-1.867	-3.24	-3.24	6.421	4.773	4.01	6.986	-3.24	-3.24	1.233	1.802	6.33	6.068	5.738	2.113	3.119	-3.24	-3.24	-0.793	-3.24	-3.24	6.008	6.639	5.654	6.022	6.584	6.38	-3.24	-3.24	3.999	7.775	6.072	-3.24	-3.24	-3.24	-3.24	2.795	3.117	0.35	-3.24	-2.318	-1.763	6.587	6.314	4.535	6.034	6.286	6.592	5.483	6.025	-3.24	-3.24	-3.24	-3.24	5.838	6.76	-1.488	6.52	5.616	-3.24	1.701	4.96	3.599	4.507	0.698	4.518	2.598	-3.929	-3.226	3.381	5.254	4.602	4.179	4.69	-3.089	3.354	4.301	5.566	-2.461	2.276	-4.178	6.348	0.208	1.02	0.929	3.168	-2.705	3.9	3.901	0.627	-4.308	-3.348	3.251	3.493	3.83	1.375	3.406	5.059	-4.023	-3.555	4.422	2.171	2.992	5.052	-4.662	3.653	4.331	3.517	3.179	-3.517	-4.1	5.124	3.598	4.511	3.026	-3.539	-0.603	1.412	5.33	-3.535	2.163
TXNDC16	2.12	4.876	4.485	3.155	4.631	3.398	4.345	4.143	2.92	4.062	4.472	3.587	4.817	5.167	5.831	4.415	3.733	3.208	3.562	2.184	4.578	2.558	2.445	2.388	2.394	2.177	3.945	2.726	5.569	4.921	2.26	4.683	5.344	3.396	3.06	2.435	2.856	3.434	4.959	3.147	3.561	2.591	4.297	4.608	5.116	3.008	3.449	5.35	4.335	3.982	4.746	2.332	5.222	3.75	1.925	4.378	4.603	4.348	4.785	3.516	4.107	4.484	4.26	4.267	4.753	4.671	3.414	3.015	2.486	3.787	4.683	5.111	5.055	3.287	3.179	4.786	4.674	4.947	3.46	2.62	2.249	2.531	3.558	4.689	4.656	4.415	3.967	4.074	3.051	4.26	4.852	4.058	4.857	4.104	4.529	5.109	3.635	4.656	3.867	4.078	3.547	4.992	3.757	3.971	4.095	2.817	4.107	4.386	3.577	3.924	2.315	4.739	3.655	3.793	3.32	3.486	4.62	3.928	4.207	4.149	4.275	4.008	4.49	3.987	5.016	4.851	4.625	3.574	4.591	4.173	3.737	4.011	3.333	3.903	3.543	3.455	5.036	4.863	3.835	3.508	4.131	4.069	3.697	3.548	4.52	3.407	3.542	5.723	6.233	4.526	2.846	3.447	3.206	2.729	3.218	4.141	2.73	4.001	4.029	5.21	3.228	3.624	2.083	2.55	2.896	2.676	4.027	4.022	4.424	4.106	3.36	3.244	4.02	3.757	3.702	3.632	3.512	4.368	4.743	4.401	4.831	4.606	4.978	4.072	4.264	4.74	4.605	3.126	3.605	3.35	3.543	2.958	3.676	4.113	3.591	3.554	3.377	3.88	4.08	3.445	3.705	4.512	3.747	3.528	4.223	2.053	3.714	3.118	2.838	3.248	3.878	4.432	4.243	4.408	4.889	4.369	4.24	3.712	2.893	2.971	2.361	2.927	3.994	3.556	3.804	3.262	4.3	4.001	5.893	3.11	4.51	4.206	1.646	3.852	4.042	4.284	3.807	3.401	5.418	4.501	5.223	4.118	3.734	3.99	4.242	4.688	3.548	3.417	4.442	3.736	5.027	4.072	3.27	3.585	1.145	4.86	3.164	4.605	4.337	2.728	3.474	5.673	2.896	3.176	3.559	3.359	3.569	4.728	3.848	5.197	2.022	6.637	4.076	3.191
TXNDC2	-1.153	-2.258	-2.673	-2.627	-2.368	-2.308	-3.284	-2.888	-2.768	-2.935	-2.097	-2.863	-1.869	-3.284	-2.582	-1.785	-2.078	-1.982	-1.325	-2.075	-1.927	-1.729	-3.284	-1.881	-3.284	-1.971	-1.934	-2.52	-2.894	-2.762	-3.284	-3.284	-2.813	-3.284	-1.744	-1.268	-1.563	-1.968	-3.284	-2.158	-2.104	-2.071	-3.284	-2.274	-2.809	-1.558	-3.284	-2.661	-2.474	-1.533	-3.284	-2.234	-1.644	-0.6	-1.489	-1.972	-3.284	-1.855	-3.284	-2.051	-3.284	-3.284	-2.72	-2.068	-1.557	-1.725	-1.802	-1.721	-2.234	-2.023	-3.284	-1.836	-1.743	-2.35	-1.983	-2.083	-0.821	-3.284	-2.408	-2.213	-2.781	-1.79	-3.245	-0.538	-3.32	-2.959	-1.572	-4.526	-2.245	-2.157	-0.944	-0.524	0.954	0.022	-2.29	-3.549	-2.247	-3.596	-3.622	-1.862	3.567	-3.738	-3.103	-2.304	-1.632	-4.526	-2.349	-4.526	-3.039	-3.205	-2.675	-2.11	-4.526	-2.388	-0.83	-3.664	-2.242	-3.127	-2.41	-1.937	-3.127	-2.208	-1.818	-3.127	-3.127	-3.127	-3.127	-0.375	-2.401	-1.242	-0.518	-3.127	-3.127	-1.236	-1.475	-3.127	-3.127	-3.127	-3.127	-3.127	-2.376	-3.127	-2.121	-3.127	-0.435	-1.327	-3.127	-3.127	-3.127	-3.127	-3.127	-1.208	-3.127	-3.127	-2.123	-2.198	-3.127	-3.127	-1.789	-1.631	-0.98	-0.68	-3.127	-3.127	-3.127	-3.127	-2.042	-1.614	-1.772	-1.759	-3.127	-3.127	-3.127	-3.127	-2.318	-3.127	0.356	-0.996	-1.367	-3.127	-3.127	-1.73	1.828	-3.127	-2.133	-1.984	-2.355	-1.815	-2.427	-1.395	-0.624	-1.445	-3.127	-2.205	-3.127	-3.127	-2.227	-1.274	-1.659	-2.188	-3.127	-1.039	-0.569	-2.204	-3.127	-3.127	-3.127	-3.127	-3.127	-3.127	-3.127	-1.232	-3.127	-3.127	-1.967	0.263	-1.365	-1.246	-2.726	-1.963	-2.487	-0.789	0.576	-1.918	-1.586	-2.307	0.35	-1.98	-3.06	-1.149	-3.704	-3.326	-1.778	-2.121	-2.816	-3.238	-2.881	-3.704	-3.704	-1.167	-3.704	-1.188	-2.1	-0.815	-2.784	-2.39	-2.645	-1.818	-1.921	-1.602	-3.119	-2.623	-3.235	-2.558	-3.704	-2.603	-2.443	-2.735	-1.498	-3.243	-2.501	-2.101	-2.409	-2.053	-3.704	-0.423	-2.212	-3.704	-3.704	-3.704	-2.721	-3.704	-3.033	-3.184
TXNDC5	0.457	1.935	0.805	2.446	2.659	1.557	2.397	0.908	-0.616	1.271	1.955	2.286	1.052	1.856	3.094	1.982	1.001	-0.405	1.105	-0.103	1.224	0.723	0.298	1.914	0.918	2.313	0.618	0.948	2.249	1.959	1.6	1.76	1.921	1.845	-0.271	0.979	0.327	1.524	2.205	1.207	0.01	1.262	0.798	1.391	2.581	0.755	0.529	1.294	0.306	1.113	2.469	-0.238	1.144	0.909	0.356	1.541	2.46	1.144	2.382	-0.342	-0.248	0.882	-1.068	2.563	1.839	2.367	0.535	0.12	-0.128	0.649	0.109	0.112	0.618	2.461	1.193	4.182	4.016	4.375	0.742	1.498	-1.183	0.783	0.823	1.808	2.054	1.45	1.275	2.558	0.502	1.529	1.625	1.576	0.953	0.753	1.978	2.097	2.817	2.284	1.939	0.23	1.917	1.957	1.526	1.758	0.917	1.038	1.688	1.5	1.47	0.972	1.003	1.791	1.803	-0.468	0.449	-0.523	0.442	0.851	0.516	0.943	1.256	0.91	2.678	2.135	2.294	1.121	1.128	0.806	2.117	0.919	0.826	0.627	-0.349	0.394	0.947	3.219	1.446	1.911	1.448	0.348	0.405	1.377	1.873	0.26	0.746	2.045	1.225	1.75	1.238	2.7	1.754	1.54	1.84	1.833	1.521	1.727	2.678	1.521	0.72	0.268	0.532	1.741	1.486	1.169	-0.427	1.164	0.778	0.959	1.273	2.727	2.226	0.043	1.289	0.997	2.941	0.687	0.565	0.185	1.874	1.766	1.992	2.53	-0.047	2.072	1.043	0.264	-1.174	1.897	2.214	1.13	0.557	0.985	1.116	1.812	2.22	0.247	-0.099	-1.946	1.065	2.741	2.891	0.469	1.484	1.814	1.303	2.186	2.264	1.377	2.111	2.609	2.219	1.249	0.399	1.094	-1.375	2.462	-1.334	3.178	2.847	0.541	3.199	1.694	1.936	3.328	3.075	2.842	2.237	-0.242	3.317	2.478	-0.445	-1.086	2.556	2.129	2.704	0.803	0.211	-1.947	-0.956	3.141	3.168	1.795	3.391	-0.645	3.344	-0.1	1.975	1.678	0.869	2.57	2.81	0.134	2.682	-1.071	1.337	-1.821	-0.901	-2.299	2.37	-1.612	-0.806	1.548	2.046	3.865	-2.311	2.759	2.277	-0.592	3.402	-0.119	-0.068	1.6	3.816	2.795
TXNIP	8.195	8.185	8.04	9.056	7.509	6.838	7.649	8.856	9.162	8.234	8.248	6.673	8.422	7.168	7.986	8.907	9.212	9.603	8.56	8.845	8.512	6.683	9.604	6.445	6.186	9.225	8.126	7.972	7.214	7.757	8.926	8.02	7.96	6.049	8.935	6.897	9.455	9.147	7.525	8.916	9.51	8.342	6.406	9.449	9.194	7.866	7.868	7.695	7.69	8.714	9.028	7.191	6.93	7.409	7.718	9.373	9.296	8.181	9.018	9.883	10.058	7.563	8.864	8.577	9.22	9.794	9.515	9.564	8.85	6.801	8.272	8.572	8.08	7.204	6.164	9.106	9.572	7.026	7.632	8.105	8.665	8.052	8.359	8.233	8.088	8.213	7.142	8.911	7.925	8.695	7.991	8.272	6.838	7.684	8.437	8.513	8.921	8.664	8.102	8.911	6.193	8.559	8.594	8.632	8.895	7.787	8.663	8.905	7.986	8.439	8.227	8.746	8.166	8.879	9.079	7.877	7.816	7.802	7.678	7.695	8.237	8.773	7.268	7.864	8.595	8.612	8.506	7.754	7.406	9.19	7.563	9.619	9.502	9.824	7.649	7.844	8.938	8.938	8.117	7.967	7.889	8.043	9.335	9.495	5.475	8.458	8.839	7.238	6.976	7.628	10.253	9.282	8.33	7.831	7.921	8.454	7.415	8.565	8.853	6.994	8.205	8.144	6.324	7.268	7.919	7.182	9.198	7.991	8.248	9.657	9.308	8.173	7.717	7.438	8.181	8.771	8.128	9.928	8.527	8.66	7.766	7.466	10.698	9.133	8.725	7.296	7.604	8.443	8.138	8.232	8.547	8.661	8.288	8.319	9.109	7.043	7.898	9.358	9.449	7.468	8.165	9.538	8.778	8.379	8.141	8.515	7.914	8.221	7.987	7.833	7.572	10.38	5.916	7.328	9.604	9.035	8.956	9.275	8.003	8.907	8.121	6.721	9.357	7.754	9.75	7.275	8.311	8.84	7.958	8.202	5.965	8.401	6.906	7.777	9.414	8.14	7.73	8.948	5.933	7.939	6.247	8.961	7.57	8.029	8.281	8.551	9.28	9.96	8.364	9.323	7.348	9.086	8.244	9.312	9.019	8.64	6.829	6.315	10.688	8.025	8.697	8.706	10.299	7.445	7.755	7.474	8.219	7.524	7.682	8.195	8.003	7.584	7.748	9.153
TXNP1	-2.767	0.419	-3.651	-3.651	-2.033	-2.675	-3.26	-2.944	-3.651	-1.553	-3.021	-1.898	-3.651	1.459	-2.949	-2.552	-3.651	-3.651	-2.993	-3.651	-1.91	-2.3	-3.651	-3.154	-2.539	-3.651	-2.703	-3.219	-2.299	-0.369	-3.651	1.621	-2.541	-1.854	-3.651	-2.316	-3.651	-3.651	-3.651	-2.981	-3.651	-3.651	-1.794	-2.906	-2.819	-1.161	-3.651	-3.651	-3.651	-3.651	-2.878	-0.038	-2.011	-3.651	-1.08	-2.85	-3.651	-3.651	-2.627	-3.651	-3.651	-3.05	-3.651	-2.073	-3.24	-3.651	-3.651	-3.651	-3.651	-2.569	-3.651	-3.651	-3.651	-1.436	-2.859	-3.132	-3.651	-3.132	-2.606	-2.254	-2.998	-1.864	-3.679	-2.856	-2.403	-2.553	-1.991	-0.653	-2.283	-3.307	-2.559	-4.12	0.392	-0.414	-3.468	-3.717	-3.296	-4.12	-3.599	-2.245	-2.042	-2.626	-4.12	-4.12	-4.12	-2.432	-2.852	-3.298	-3.193	-3.033	-3.663	-3.335	-2.138	-4.12	-1.802	-3.258	-3.422	-0.494	-0.406	-0.302	-2.303	-1.545	-3.422	-3.422	-3.422	-2.731	-3.422	-3.422	-3.422	-3.422	-3.422	-3.422	-3.422	-3.422	-3.422	-3.422	-3.422	-3.422	-2.051	-1.681	-0.331	-0.099	-3.422	-2.281	-2.488	-2.013	-3.422	-3.422	-2.679	-2.668	-3.422	-2.475	-2.574	-3.422	-1.831	-3.422	-3.422	-3.422	-3.422	-3.422	-3.422	-3.422	-2.026	-2.235	-3.422	-2.455	-3.422	-3.422	-3.422	-3.422	-3.422	-3.422	-3.422	-3.422	-3.422	-1.573	-2.588	-3.422	-3.422	-3.422	-3.422	-3.422	-1.523	-3.422	-3.422	-3.422	-3.422	-2.11	-1.174	-2.872	-2.592	-3.422	-3.422	-3.422	-3.422	-1.229	-3.422	-3.422	-3.422	-1.199	-1.084	-3.422	-3.422	-3.422	-3.422	-3.422	-3.422	-1.421	-0.091	-3.422	-3.422	-3.422	-0.59	-2.04	-2.784	-3.447	-2.747	-3.447	-1.343	-3.447	-3.447	-3.086	-2.922	-3.062	-2.992	-1.55	-3.128	-3.447	-2.803	-1.024	-3.447	-3.069	-3.447	-2.963	-2.735	-2.981	-3.447	-3.447	-3.447	-2.733	-3.015	-1.192	-2.698	-3.093	-3.447	-2.991	-1.783	-2.912	-3.447	-3.447	-2.64	-2.808	-2.978	-3.447	-3.447	-3.447	-2.365	-3.447	-2.846	-3.447	-2.545	-2.051	-2.877	-1.592	-1.505	-3.447	-3.447	-1.257	-2.533	-3.447	-1.706	-2.167	-3.073	-1.598
TYMP	8.021	6.212	6.162	6.761	4.954	5.024	2.691	5.807	7.952	6.951	6.349	2.914	5.601	4.853	5.44	4.968	6.835	8.472	7.591	9.006	4.586	5.826	7.923	5.582	6.285	7.102	6.529	5.379	3.771	5.257	8.313	5.22	5.754	2.173	8.367	6.609	8.703	7.593	5.433	7.37	8.38	8.263	2.714	6.42	5.553	6.16	6.919	3.255	5.251	6.586	5.788	6.349	4.349	5.311	6.591	6.699	6.851	6.772	5.657	7.875	6.128	4.681	7.194	6.224	7.252	6.829	8.575	7.96	9.059	6.394	6.886	5.866	5.758	7.002	7.169	5.205	7.333	4.738	6.317	6.578	7.785	7.172	6.985	6.19	4.483	4.546	3.549	5.775	7.24	6.638	5.786	6.405	3.511	3.579	6.576	6.25	7.257	7.064	7.338	7.104	5.68	5.962	6.652	6.801	6.939	6.861	6.623	6.301	6.535	6.76	6.441	6.544	5.984	7.313	5.441	6.934	6.888	5.388	5.219	7.031	7.567	7.289	6.854	6.581	5.342	6.09	5.73	5.963	5.077	8.438	6.959	7.611	8.024	8.091	7.21	7.294	4.456	4.775	5.237	5.43	6.826	7.149	7.361	7.448	5.985	7.585	7.084	5.372	4.435	5.616	8.155	7.452	6.562	5.751	7.375	6.877	3.52	7.311	7.448	5.301	6.848	6.674	4.939	4.966	6.276	4.592	8.465	5.859	6.016	6.266	6.785	6.993	3.225	2.971	6.054	6.759	8.215	6.523	5.455	6.115	4.848	5.309	9.473	6.223	5.788	4.929	4.844	6.089	4.512	4.932	4.626	7.573	6.754	5.743	7.388	5.533	6.713	8.113	8.096	6.813	6.358	6.099	6.427	6.85	5.105	8.049	4.855	8.459	7.659	7.788	3.247	5.979	5.049	2.189	5.724	7.768	8.557	7.695	4.365	6.656	6.751	5.805	7.653	6.313	6.629	6.549	6.912	7.276	6.037	7.722	4.734	5.564	7.575	5.212	6.309	4.424	5.552	6.005	3.024	5.747	5.157	6.18	6.731	5.777	5.022	5.906	6.506	6.214	3.907	7.51	6.39	7.604	6.383	7.986	8.534	6.774	6.528	6.503	4.757	7.322	7.535	6.706	7.008	5.951	6.355	6.032	7.287	5.631	6.459	4.968	6.286	4.955	3.177	7.032
TYMS	2.896	2.895	4.919	3.724	4.927	3.596	4.659	3.458	4.021	4.309	4.371	4.336	5.205	4.733	3.505	3.174	3.746	2.652	2.966	1.933	5.173	4.622	2.842	3.666	3.793	3.212	4.301	4.049	4.566	2.482	2.155	4.103	3.278	4.502	2.822	2.822	2.832	3.12	4.418	4.423	3.262	2.198	2.257	3.427	3.828	4.344	1.713	3.563	2.906	3.765	4.41	4.441	3.561	4.623	5.172	4.089	4.16	3.214	4.335	0.745	2.379	3.395	1.153	3.324	1.191	0.629	1.751	2.415	2.764	4.561	2.473	3.259	3.185	2.179	2.204	2.964	2.651	4.801	3.283	3.778	2.758	2.987	2.653	3.964	4.466	1.053	3.669	5.232	1.063	1.868	4.022	4.337	3.298	3.165	3.856	3.122	3.862	4.472	4.222	2.105	3.202	3.697	4.245	4.271	3.78	3.606	3.191	3.826	4.12	3.135	4.149	2.85	4.252	2.444	3.374	2.445	3.707	4.155	4.419	4.296	3.074	3.064	3.969	3.357	2.718	4.115	5.624	4.298	5.211	1.197	4.78	2.982	1.522	1.894	2.097	2.53	1.504	2.35	2.117	2.83	3.42	3.322	2.917	3.008	5.284	4.401	3.399	4.641	4.599	3.798	2.805	2.32	3.068	3.802	3.484	3.651	4.386	3.366	3.267	4.277	2.994	3.591	4.08	3.729	2.901	3.217	3.252	4.527	4.138	1.863	2.528	1.985	3.389	2.708	3.685	3.133	4.608	2.087	1.789	0.283	5.139	4.9	0.547	3.039	4.033	3.067	2.294	4.589	4.719	4.104	3.697	2.899	3.91	3.434	2.755	4.617	3.597	2.324	0.44	5.633	5.546	1.137	4.186	4.226	4.581	2.741	3.367	3.994	3.934	4.155	4.486	2.632	3.778	4.848	2.002	2.923	2.859	2.316	3.896	4.852	3.321	4.336	3.025	4.913	1.728	4.268	3.749	2.72	3.797	3.621	3.327	3.314	4.725	3.351	1.904	3.742	3.104	3.724	4.447	3.628	3.675	3.966	2.129	3.824	4.735	3.812	2.452	1.798	3.278	2.709	2.663	1.719	3.209	2.536	1.95	3.827	4.223	3.451	1.018	2.975	2.692	2.767	3.972	5.993	2.86	4.555	3.066	3.705	4.477	5.23	4.767	2.669	4.826	3.891
TYMSOS	-0.268	-1.118	3.319	0.577	1.072	-1.668	1.018	-0.445	1.065	-0.776	-0.306	-0.266	3.384	0.711	-0.283	-1.757	0.87	-0.821	-1.331	-1.443	2.336	-0.328	-0.881	-2.587	-1.58	0.43	0.03	-0.141	1.58	-0.749	0.12	1.624	-0.499	0.833	0.488	-1.73	-0.019	0.289	0.27	1.01	0.271	-0.391	2.064	-0.854	-0.815	-0.337	0.188	0.884	-0.787	0.637	-0.609	-0.855	1.463	-0.099	0.596	-0.237	-0.512	0.313	-0.767	-1.409	-1.161	1.208	-1.214	-1.17	-2.171	-1.776	-0.565	-0.966	-0.196	-1.155	0.181	1.352	1.048	-0.864	-0.164	-1.454	-2.042	-0.081	-0.751	2.14	-0.677	1.5	-0.767	-0.356	2.102	-2.265	1.53	-3.113	-0.229	-2.137	-0.547	0.591	0.208	-0.266	-1.282	-2.157	-0.809	1.179	2.208	-2.685	1.92	0.021	0.518	-0.431	-0.751	1.567	0.056	-1.013	0.735	-0.173	0.438	-0.295	1.757	-0.022	-0.46	-2.356	0.382	-0.187	0.032	0.664	-0.206	-1.107	-0.195	-1.171	0.709	0.681	-1.064	2.162	1.472	-2.984	1.704	-1.187	-1.387	-1.748	-0.582	-1.018	-2.984	-0.031	-0.108	-1.627	-0.014	-0.176	-1.978	-1.214	0.591	-0.054	-0.176	0.556	-0.031	1.581	-2.091	-0.269	-0.662	-0.104	-0.655	0.058	1.477	-1.171	-1.265	1.058	-0.837	-1.294	0.829	0.8	1.01	0.86	-0.859	1.769	0.711	-1.23	-2.984	-0.995	0.566	0.128	-0.733	0.154	1.204	-1.282	-0.455	-1.21	2.238	1.89	-1.085	-1.218	-0.187	-0.167	-0.803	0.525	0.702	-1.469	-0.694	0.314	-0.759	0.331	-1.507	0.192	0.73	-0.686	-2.984	2.701	1.933	-0.569	0.209	0.869	2.342	0.228	0.415	1.017	-0.628	1.152	0.727	-1.089	-0.152	0.532	-1.036	-2.014	-0.622	-1.35	0.789	-0.132	-0.406	0.826	-1.345	0.708	-2.126	-0.645	-0.263	-0.899	0.861	0.15	-0.363	-1.441	0.449	-1.83	-2.318	0.818	-0.152	1.689	0.681	0.961	1.179	-0.22	-1.068	-0.914	0.268	1.529	-0.198	-1.975	-1.423	-1.906	0.003	0.329	-0.819	0.862	-3.206	0.638	-0.615	1.092	-2.379	-0.247	-0.911	1.037	-0.158	0.456	0.675	1.575	-0.084	1.75	3.137	1.33	0.44	0.299	0.141	0.36
TYR	8.987	7.693	7.363	9.675	7.915	3.468	8.653	8.623	9.54	1.045	8.486	6.88	8.018	8.363	8.718	7.975	9.539	9.23	5.813	9.451	5.785	9.329	9.343	-0.742	3.06	10.125	0.899	2.645	8.468	8.433	9.182	8.756	8.374	7.071	9.616	3.212	8.161	9.474	9.68	8.419	8.369	9.362	7.451	8.941	9.34	7.196	8.994	9.673	7.178	7.892	9.418	8.203	8.757	4.024	7.225	8.436	9.668	9.03	9.44	5.78	5.397	7.068	4.623	8.688	8.198	7.342	9.481	9.416	10.149	1.184	-1.102	-1.003	-3.22	6.716	6.645	6.291	5.336	5.102	8.447	9.036	5.009	8.632	8.223	4.242	8.162	8.798	7.947	9.059	8.43	7.495	7.432	0.955	4.553	8.41	7.896	8.129	7.956	8.477	8.454	2.62	5.46	8.366	8.056	8.181	7.088	8.716	8.021	6.542	8.194	8.385	8.111	5.171	1.726	2.19	9.835	8.181	9.144	9.967	10.078	9.4	9.406	9.621	10.778	9.927	-1.192	1.621	8.765	8.884	5.475	1.714	8.95	0.103	-0.068	1.24	10.465	9.565	3.474	7.256	5.913	6.438	9.449	9.182	3.21	4.651	10.268	7.824	7.865	10.466	10.853	9.716	8.198	8.673	8.532	9.13	8.327	9.435	6.577	8.229	7.809	9.052	7.919	8.08	8.86	9.118	8.968	9.167	4.043	7.985	8.402	-0.837	7.123	0.453	9.454	9.108	9.962	10.644	9.262	-3.992	7.519	-0.748	8.837	8.72	7.029	-2.226	6.541	5.992	6.421	7.061	7.929	-0.916	-1.489	10.625	10.857	9.171	8.319	8.393	7.59	9.036	-0.073	10.247	10.025	-1.577	7.439	7.59	8.775	7.532	9.664	9.478	9.433	9.982	8.628	8.095	9.941	9.852	9.204	4.386	2.465	7.397	8.609	7.01	10.974	0.817	1.394	7.476	1.579	0.568	-0.315	8.038	10.487	6.423	9.798	9.745	6.781	10.822	0.324	7.653	7.896	11.868	9.753	10.101	1.027	8.531	8.723	-1.858	9.378	8.962	8.09	3.237	10.545	8.271	10.163	9.547	10.301	-1.585	2.951	7.621	1.969	9.305	0.197	8.893	8.854	10.203	5.298	9.389	9.489	9.983	8.685	9.661	11.074	10.185	9.095	10.018	9.878	9.911
TYRL	0.375	-1.887	-0.594	0.676	0	-3.532	1.189	-1.989	1.208	-4.25	1.144	-1.356	-0.142	0.186	0.401	0.531	-0.528	-0.958	-1.916	-0.185	-2.35	1.433	-0.487	-4.25	-3.422	0.335	-3.861	-4.25	-0.287	-0.433	-0.639	0.777	-1.125	-2.453	-0.54	-3.966	0.661	0.233	0.41	0.739	0.601	-0.122	-1.101	0.577	0.079	-0.74	1.611	1.614	-0.116	0.258	-0.395	-0.252	0.221	-3.013	-0.806	-0.199	1.877	1.13	0.187	-3.505	-2.625	-1.624	-3.281	-0.758	-0.6	-2.28	-0.007	0.577	0.369	-4.25	-4.25	-4.25	-4.25	-1.777	-0.759	-1.521	-2.117	-1.959	0.547	1.082	-2.814	1.566	0.213	-2.457	0.575	-0.513	-2.814	-0.485	0.763	-2.001	-1.664	-2.814	0.234	-0.662	-0.007	0.02	-2.814	-0.754	-0.078	-2.814	-2.067	0.802	-0.582	-0.287	-1.763	1.236	-1.349	-1.992	0.466	0.139	-1.12	-2.369	-2.814	-2.814	-2.814	-0.356	0.935	-0.09	1.545	0.223	0.546	-0.168	1.739	0.297	-3.92	-3.92	-1.424	1.339	-3.92	-3.92	-1.494	-3.92	-3.92	-3.92	3.967	0.284	-3.92	-2.495	-1.859	-3.92	-0.615	-0.965	-3.92	-2.15	0.535	-0.841	-2.334	1.523	1.453	0.09	-0.538	0.5	-0.75	0.289	-1.328	-0.878	-3.92	-1.14	-1.439	1.233	-1.442	0.314	1.574	1.554	-0.106	0.104	-3.92	-0.56	-0.871	-3.92	-1.781	-3.92	0.465	-0.808	0.441	3.224	-1.059	-3.92	-0.892	-3.92	-0.189	0.407	-2.021	-3.92	-2.343	-3.92	-3.148	-2.231	-0.833	-3.92	-3.92	2.791	1.515	0.512	-0.895	0.384	-1.762	0.248	-3.92	1.385	1.309	-3.92	-3.06	-1.465	-0.051	1.171	0.849	0.169	1.638	1.362	0.988	0.194	0.863	1.094	-1.012	-2.832	-3.264	-0.449	-0.263	-2.094	2.25	-3.656	-3.656	-2.503	-3.656	-3.656	-3.337	-1.448	1.796	-1.822	0.396	-0.334	-2.278	0.733	-3.656	-2.116	0.933	3.832	-0.488	0.459	-3.656	-1.604	-0.357	-3.656	-0.071	-1.113	-1.663	-3.121	0.1	-1.554	0.572	0.622	0.568	-3.656	-1.821	-0.751	-3.656	0.642	-3.325	-0.127	-0.589	2.152	-1.69	0.784	1.291	0.389	-0.534	-0.173	0.59	1.279	-1.546	1.499	0.43	0.012
TYRO3	6.665	5.117	5.571	7.58	5.437	6.932	5.96	5.284	5.741	6.209	6.236	6.669	5.829	4.625	4.195	5.509	6.165	6.25	4.7	6.491	5.862	6.433	6.69	7.363	7.013	8.085	6.15	5.573	4.759	5.197	7.482	6.531	6.069	5.933	6.201	6.982	6.942	6.985	5.922	7.919	6.233	7.257	6.42	4.95	5.523	5.708	8.145	7.962	4.106	7.959	5.424	5.961	7.089	4.321	5.979	4.963	6.374	6.813	5.406	5.108	5.787	4.634	3.724	5.411	3.749	3.087	7.248	6.527	6.537	5.661	5.105	5.686	5.552	8.175	4.571	4.923	3.331	4.072	6.694	7.881	4.055	6.549	4.737	5.594	7.733	5.593	4.142	4.873	6.073	5.445	6.907	5.958	5.403	4.626	6.679	7.043	5.619	6.549	6.88	2.475	6.332	6.757	6.564	6.17	4.587	8.26	7.12	5.793	7.415	7.377	6.673	4.65	7.59	4.05	2.562	6.038	5.968	6.601	6.945	7.751	6.001	5.671	7.883	7.041	6.893	6.456	6.924	5.896	5.543	2.941	6.31	3.239	2.126	2.9	5.844	5.361	5.186	6.293	5.282	5.76	6.389	6.296	2.947	2.816	5.613	5.966	5.805	6.521	6.621	5.219	5.251	6.147	6.292	6.6	7.165	5.904	7.37	7.794	7.882	6.311	4.649	5.015	7.523	7.713	7.487	8.034	6.212	7.327	7.409	4.114	5.682	4.806	6.851	6.414	5.84	6.832	5.567	4.922	4.853	3.654	6.362	6.3	3.164	3.241	5.765	7.94	7.866	7.219	7.807	6.834	6.863	5.073	5.609	7.271	6.246	6.19	5.223	4.45	0.299	8.245	7.901	4.734	5.162	4.678	4.535	4.189	5.718	6.273	6.887	6.782	7.363	7.084	6.211	7.309	7.508	2.712	3	4.19	8.417	6.546	6.433	4.797	3.628	7.629	4.996	6.41	2.901	6.251	7.109	5.956	6.248	6.5	7.289	7.841	2.762	8.19	4.614	7.618	7.578	7.91	6.687	6.058	4.903	4.114	6.255	4.627	6.072	4.535	5.448	6.538	6.631	6.359	6.652	5.184	2.242	5.104	6.178	4.676	5.587	6.756	6.366	6.86	5.337	7.146	6.319	5.244	5.77	7.404	7.775	6.413	7.569	6.013	7.042	5.069
TYRO3P	-1.97	-2.569	-1.168	-2.292	-2.272	-2.013	-2.043	-3.398	-2.882	-3.398	-2.608	-0.877	-2.896	-1.845	-2.226	-2.855	-1.73	-2.096	-2.74	-3.398	-2.28	-3.398	-3.398	-2.532	-1.232	-2.597	-3.009	-2.634	-2.233	-1.231	-1.928	-1.909	-2.572	-0.983	-3.398	-2.877	-2.578	-2.403	-2.807	-2.272	-3.398	-2.667	-3.398	-2.164	-3.398	-2.928	-3.398	-2.341	-2.073	-2.839	-2.625	-1.324	-1.758	-1.796	-2.819	-2.943	-3.398	-2.513	-3.398	-2.653	-2.523	-3.398	-2.834	-2.404	-2.667	-3.398	-3.398	-3.398	-2.348	-2.52	-2.201	-2.88	-3.398	-1.902	-0.784	-1.948	-2.308	-2.197	0.323	-4.146	-4.146	-4.146	-4.146	-3.789	-2.429	0.687	-4.146	0.385	-4.146	-2.613	-1.716	-2.904	-0.188	0.774	-2.096	-3.428	-4.146	-3.216	-1.319	-4.146	3.131	-2.321	-4.146	-4.146	-4.146	-2.228	-4.146	-3.677	-2.512	-4.146	-3.689	-3.701	-2.638	-4.146	2.078	-0.289	-2.294	-1.963	-1.985	-0.902	-3.179	-3.179	-3.179	-1.759	-3.179	-2.488	-1.665	-3.179	-1.972	-2.255	-3.179	-2.017	-3.179	-1.943	-3.179	-1.885	-3.179	-1.754	-1.808	-2.346	-1.036	-3.179	-3.179	-3.179	-3.179	-2.309	-3.179	-3.179	-3.179	-3.179	-3.179	-3.179	-2.331	-1.806	-1.173	-1.286	-3.179	-1.759	-3.179	-2.246	-3.179	-3.179	-1.783	-3.179	-2.228	-3.179	-3.179	-3.179	-3.179	-3.179	-3.179	-3.179	-3.179	-3.179	-1.855	-1.33	-3.179	-3.179	-1.419	-2.035	-2.583	-3.179	-3.179	-2.331	-3.179	-2.036	-3.179	-2.379	-2.009	-2.629	-1.825	-3.179	-3.179	-2.257	-2.259	-3.179	-3.179	-1.326	-3.179	-0.697	-3.179	-3.179	-1.395	-2.256	-1.746	-0.819	-3.179	-2.178	-1.774	-2.052	-1.405	-3.179	-1.575	-2.329	-3.917	-2.725	-2.748	-2.061	-1.107	-3.917	-1.422	-1.974	-1.744	-1.896	-1.928	-2.02	-2.603	-3.917	-1.071	-1.718	-2.45	-3.239	-1.847	-2.334	-1.646	-3.099	-2.574	-3.917	-3.13	-2.221	-3.153	-2.958	-2.484	-3.563	-2.603	-2.402	-2.382	-1.582	-2.98	-1.392	-1.918	-2.499	-0.102	-3.917	-3.917	-3.917	-3.039	-3.353	-1.42	-3.456	-3.015	-2.521	-1.43	-2.16	-3.358	-2.212	-2.679	-2.904	-2.048	-3.396	-3.252	-1.842	-1.828	-1.756
TYROBP	8.066	5.971	6.68	6.86	5.173	4.543	2.51	5.189	6.277	6.352	4.859	3.69	5.824	4.688	5.685	5.21	6.921	7.606	5.018	7.499	3.307	5.189	7.133	5.557	5.338	7.338	6.44	5.343	4.766	5.322	5.518	4.861	6.1	2.799	7.143	5.744	8.061	6.651	4.674	6.113	9.004	8.524	0.824	6.69	3.434	6.122	8.39	4	5.768	5.579	3.682	5.71	2.513	5.805	5.411	6.737	7.563	6.688	3.476	8.951	8.509	5.262	7.832	5.919	7.374	8.37	8.923	9.89	8.933	4.421	5.871	6.088	5.959	6.868	7.358	5.352	8.033	3.731	5.869	6.972	7.694	6.813	6.396	5.787	4.649	4.592	4.677	6.11	7.101	6.218	5.321	5.695	3.644	5.176	5.86	5.986	6.344	6.16	6.305	6.671	4.812	6.058	6.03	6.346	6.824	6.699	6.168	6.15	5.094	6.105	6.137	6.266	5.95	7.496	5.373	6.258	6.687	3.266	3.433	6.992	6.111	6.054	6.451	5.836	5.622	6.583	6.067	5.335	3.664	8.776	6.18	8.793	9.832	9.503	7.133	6.719	3.19	4.124	5.455	5.412	5.504	6.006	5.903	6.266	5.432	5.988	4.903	5.048	5.141	5.161	7.798	6.79	6.442	6.468	7.59	6.199	3.133	6.876	7.19	5.004	5.55	5.738	5.443	5.043	6.571	5.562	8.116	5.234	5.362	6.107	5.768	7.224	4.209	3.952	5.85	5.088	7.973	7.347	6.009	5.833	4.5	4.763	10.032	6.123	5.913	3.436	3.179	6.152	4.713	5.011	5.163	6.754	6.43	5.648	7.256	4.635	5.854	9.127	9.306	6.035	6.34	6.708	6.062	6.254	4.787	9.595	4.221	7.992	6.671	7.106	3.057	6.337	4.858	3.434	6.111	7.616	8.031	7.328	4.416	7.163	6.426	5.013	6.815	5.457	6.507	5.409	6.309	6.66	5.33	6.927	4.228	5.551	5.957	6.027	5.666	5.396	5.638	7.368	3.649	5.068	3.019	6.673	5.637	5.444	4.877	6.15	6.038	8.126	5.654	7.736	5.776	7.193	5.802	9.446	8.397	7.146	4.244	5.391	5.071	6.738	7.044	6.41	5.296	5.06	6.303	5.892	6.946	5.392	5.212	6.074	4.838	4.477	3.025	7.082
TYRP1	10.765	5.64	10.234	5.002	8.49	3.747	10.134	7.103	6.852	2.818	5.55	0.07	10.681	3.166	8.186	6.816	5.57	6.658	5.544	7.591	7.531	9.965	7.172	-1.489	-1.047	3.189	0.393	-0.848	10.259	10.323	5.274	1.525	8.899	-1.093	7.788	2.415	9.412	4.792	5.832	3.322	10.354	7.627	5.501	3.955	3.823	2.462	6.13	12.385	0.583	6.089	0.279	1.284	3.795	6.265	1.259	9.064	2.197	10.828	1.957	7.359	8.147	-1.669	1.308	3.584	5.73	5.187	12.208	12.283	9.075	-0.982	0.027	-1.594	0.049	-3.477	7.689	7.635	5.899	5.877	7.651	8.623	5.9	6.668	6.821	4.902	7.507	8.479	6.842	9.935	4.986	4.365	3.571	-1.06	0.896	6.61	7.091	7.579	6.977	2.413	4.11	-0.583	3.471	7.848	7.203	4.802	5.349	7.979	7.692	0.345	5.625	7.273	4.287	-3.062	4.037	1.958	4.052	7.889	10.463	6.472	9.817	-1.481	6.612	7.316	-0.334	0.054	2.222	-4.096	0.124	5.555	11.072	1.038	6.029	0.519	0.78	1.919	9.378	0.667	6.725	10.14	2.515	-0.111	4.101	0.505	0.238	1.525	1.815	5.318	7.574	-1.293	-0.712	9.754	9.209	9.329	10.192	11.381	0.304	7.139	11.171	-0.743	-0.75	11.232	9.042	9.634	11.865	12.213	11.657	11.907	1.557	5.792	5.775	1.78	1.607	1.316	11.427	10.127	0.93	8.078	3.411	-0.772	8.852	0.56	8.323	7.468	0.58	1.145	3.536	12.655	12.621	11.496	11.292	-1.102	2.233	12.437	12.461	3.323	1.358	8.097	11.054	4.854	-0.356	2.814	2.333	0.659	3.11	12.128	11.686	3.386	5.765	-1.51	-1.993	12.244	8.58	2.882	3.433	1.68	7.909	0.581	4.325	4.816	0.213	8.955	2.302	2.099	1.581	3.223	2.647	-0.803	1.632	5.317	9.076	5.316	1.322	4.364	11.089	4.228	1.812	11.538	1.953	13.214	0.314	11.988	2.364	6.863	11.803	-0.55	11.804	11.989	9.151	1.51	3.558	2.119	2.429	11.305	2.053	-1.575	2.491	10.897	0.359	4.216	2.475	10.437	9.852	5.309	2.115	9.119	12.105	3.266	-0.026	-0.463	8.1	12.108	0.277	5.69	5.195	11.729
TYW1B	0.461	3.483	1.682	3.802	2.7	2.482	3.972	1.606	0.904	2.29	3.038	2.936	1.984	2.147	2.167	2.961	1.209	0.558	3.203	0.297	1.611	1.267	1.572	2.183	2.533	3.854	2.682	3.135	2.831	3.13	3.769	1.722	3.487	3.231	0.691	2.31	0.389	3.873	1.772	2.987	3.643	4.129	2.994	1.867	1.822	4.869	0.166	1.864	3.016	2.692	1.904	5.594	3.369	2.548	5.273	0.794	1.412	2.051	2.015	3.105	1.729	3.269	2.931	1.734	1.982	1.808	3.638	3.822	3.342	3.207	2.901	3.136	3.155	2.683	1.673	3.339	3.428	4.207	2.029	2.619	2.255	1.529	1.943	1.169	2.381	3.234	2.16	1.806	1.463	2.402	4.611	1.85	2.779	1.956	2.342	2.348	1.658	2.206	2.678	2.34	3.548	2.126	3.836	3.779	3.562	2.8	3.021	2.483	2.762	2.56	4.034	3.31	2.918	0.86	3.33	2.767	2.913	2.299	2.112	1.82	1.308	1.404	1.839	1.565	3.007	3.468	3.545	0.752	2.902	1.873	0.935	3.625	2.01	2.316	1.791	1.165	3.35	3.035	4.345	4.375	1.756	1.025	3.177	3.171	1.478	1.11	1.653	1.845	1.535	1.68	2.837	3.239	1.254	1.735	1.859	3.399	2.681	4.555	4.454	3.088	2.18	1.76	3.043	3.723	0.641	0.893	3.429	2.48	2.539	2.888	3.514	3.318	2.02	1.671	1.688	1.175	1.681	1.589	3.968	4.029	3.893	3.853	3.158	2.905	3.542	1.112	1.402	3.714	3.797	4.906	4.7	3.149	3.102	4.086	3.06	3.334	2.786	3.741	3.902	1.801	1.697	2.379	2.158	3.328	3.389	0.697	1.736	1.654	1.784	3.216	3.495	2.783	1.878	1.649	2.995	3.091	3.056	2.204	2.194	1.361	2.918	3.496	2.138	1.933	3.376	2.066	0.84	2.645	1.891	3.474	3.063	3.694	2.442	4.277	1.771	3.816	2.798	1.67	3.553	1.083	4.471	3.305	3.611	1.286	1.518	1.842	1.673	3.475	4.11	3.09	2.655	2.779	2.788	3.289	3.538	1.068	3.096	1.586	1.739	1.653	2.073	1.984	3.729	3.79	1.762	1.124	2.561	2.576	2.312	0.953	5.595	2.071	1.349	1.568
U2AF1	1.848	1.788	1.82	0.809	2.102	2.149	2.328	0.797	0.863	1.658	1.87	2.831	1.463	1.666	1.768	2.285	0.294	0.829	2.115	0.724	1.833	1.102	0.796	2.368	2.428	0.696	1.502	2.774	1.506	2.103	1.174	1.353	1.024	2.671	0.749	2.288	1.785	0.509	1.818	2.272	1.701	1.028	-0.593	1.112	1.342	1.744	0	1.135	0.547	1.782	2.006	1.853	-0.449	0.156	1.687	1.488	1.446	0.97	1.59	1.879	1.528	1.574	1.552	1.26	1.064	1.1	1.023	1.239	1.001	1.495	1.443	1.158	1.326	1.291	2.064	2.169	2.023	2.503	2.001	0.485	2.482	1.433	1.234	1.666	2.191	2.437	1.297	1.956	1.053	1.569	2.392	2.104	-2.444	1.6	0.856	-0.159	0.472	1.778	1.616	2.567	3.633	2.5	0.789	1.095	0.45	2.226	1.854	0.797	2.47	0.705	0.103	1.165	0.801	0.928	3.333	2.084	0.987	2.65	3.044	2.879	3.27	2.882	-0.913	-1.179	1.338	1.199	1.469	2.146	2.33	2.46	2.28	1.143	0.588	0.36	0.66	2.164	1.541	-0.471	1.176	1.916	1.631	1.76	2.113	2.361	1.856	2.458	2.046	2.909	-0.083	2.678	-2.599	-1.086	-1.221	-1.226	1.216	1.434	-2.599	1.743	1.426	2.176	0.897	0.71	1.036	1.539	1.891	1.796	1.462	1.82	0.256	2.32	0.651	1.516	1.676	2.093	1.814	2.289	0.982	2.267	2.693	2.526	0.518	0.416	7.706	2.41	0.198	2.524	2.438	-0.91	-1.429	2.156	2.508	1.234	0.874	1.948	1.334	1.999	1.453	0.544	3.057	1.925	3.012	1.209	1.975	1.341	1.27	1.533	2.438	0.402	1.833	1.328	1.112	1.725	2.383	1.56	-0.207	1.61	1.706	1.782	2.767	0.748	1.327	1.88	0.609	1.573	1.643	2.647	0.753	1.739	2.031	2.006	1.614	0.553	0.995	1.076	1.475	0.415	0.295	1.511	0.834	1.96	1.409	1.797	1.688	1.347	2.409	-0.052	1.342	1.357	2.617	1.735	2.204	0.488	1.28	1.547	2.888	0.867	1.994	1.092	1.417	0.78	0.883	2.66	1.928	1.568	1.104	2.254	1.905	-0.2	0.864	1.665	0.755	2.517	2.283	1.93
U2AF1L4	1.744	1.563	1.997	1.514	1.131	1.032	3.303	0.122	2.176	2.171	2.845	1.676	2.215	2.167	1.454	3.439	1.447	1.755	2.266	3.162	2.347	1.187	1.536	0.787	0.966	1.74	1.614	1.98	1.508	1.827	1.169	2.487	0.037	1.153	2.137	1.433	1.446	1.53	0.207	1.171	2.795	2.515	2.542	1.189	0.604	2.244	-0.243	0.881	1.197	1.327	1.319	2.397	2.594	1.546	2.875	1.152	1.707	1.89	0.946	2.584	2.307	1.136	2.342	1.612	2.11	2.6	3.036	2.428	2.712	1.224	1.254	0.703	0.757	3.198	3.055	0.446	0.702	0.821	2.383	1.175	2.562	2.798	2.76	0.333	1.982	-0.043	-0.946	1.012	2.78	2.385	0.504	1.015	0.118	0.042	1.688	1.643	2.629	1.338	2.424	2.993	1.653	1.961	2.459	1.758	1.865	2.364	2.117	1.658	2.112	1.891	2.035	2.621	2.24	2.162	-0.252	3.027	1.498	2.474	2.785	1.739	2.342	2.101	1.696	1.98	0.27	1.324	0.677	2.665	1.768	2.211	2.689	1.811	2.247	2.916	2.253	1.185	-0.605	0.887	0.265	0.706	0.811	1.062	2.342	2.303	1.647	1.963	1.826	1.968	0.43	2.695	2.113	1.895	1.024	1.309	1.686	1.685	1.641	1.328	1.496	1.598	1.7	1.412	2.56	-0.014	1.025	0.808	1.488	1.935	2.012	2.963	2.003	0.986	2.248	2.996	1.123	3.152	1.987	1.559	1.817	1.721	1.658	1.117	2.668	2.764	1.252	1.808	2.11	1.844	1.963	0.816	0.621	2.684	1.339	0.891	1.52	1.175	1.917	1.14	2.527	2.393	2.433	1.683	1.54	1.18	1.689	3.738	2.635	2.299	2.527	1.426	1.218	0.066	1.291	2.086	1.283	2.222	1.74	2.168	2.272	2.128	1.334	2.826	1.538	1.772	1.492	0.885	0.979	0.875	2.314	1.513	2.02	1.11	2.205	0.84	2.724	0.312	2.191	1.827	0.343	1.948	0.765	1.406	1.875	1.42	1.098	1.357	1.201	1.842	0.885	2.315	1.804	2.102	1.665	2.456	3.05	1.733	1.354	1.502	1.096	2.649	1.752	2.394	3.421	1.688	1.46	0.557	2.231	1.135	2.877	0.958	3.029	1.799	1.521	1.751
U2AF1L5	-3.975	-0.607	-0.658	-3.975	-2.666	0.978	-0.401	-1.233	-2.321	-1.109	-0.535	0.728	-1.037	-0.019	-3.273	0.377	-2.307	-1.753	-0.139	-2.118	-0.352	-2.082	-3.051	-0.836	1.309	-3.975	-1.646	0.203	-2.81	0.392	-3.975	0.002	-2.424	-0.075	-1.528	1.106	-2.254	-3.393	-3.384	-1.186	-1.375	-3.244	-0.156	-0.957	-3.143	-1.39	-3.975	-0.288	0.388	-2.443	-2.93	-2.324	-3.975	-0.493	-1.818	-0.902	-1.341	-0.389	-2.726	-3.23	-0.689	-0.932	-0.943	-1.177	-1.572	-0.551	-3.051	-3.975	-1.9	-2.893	-3.975	-3.077	-3.975	-1.76	-2.299	-1.964	-1.243	-1.07	0.253	-3.257	-1.512	-1.001	-0.587	-3.257	-2.051	-2.27	-2.17	-1.667	-2.064	-0.786	-2.684	-1.071	-3.257	-3.257	-0.284	-0.56	0.394	-0.473	-0.836	0.24	-2.836	-2.81	-1.512	-1.282	-2.638	-1.339	-1.989	-3.257	-0.387	-2.45	-2.8	-1.593	-0.919	-2.369	-3.257	0.38	-0.561	-1.487	-0.227	-3.353	-2.234	-2.434	-2.044	-0.258	-1.158	-3.353	-3.353	-0.601	-3.353	-3.353	0.224	-3.353	-0.53	-2.117	-1.701	-3.353	-3.353	-1.928	-0.195	0.126	-0.383	-1.104	-1.344	-0.54	-3.353	-1.944	-2.353	-3.353	-3.353	-1.739	-1.517	-0.638	-0.631	0.046	-3.353	0.214	-0.432	-0.761	-1.333	0.84	-1.637	-1.663	-1.957	-1.08	-3.353	-3.353	-3.353	-1.118	-1.506	-1.044	-0.742	-3.353	-3.353	-1.811	-2.544	0.315	-1.609	-0.892	-3.353	-2.209	-1.746	-0.791	4.801	-0.63	-0.556	-1.861	-2.081	0.49	0.755	-2.803	-3.353	-1.671	-2.413	-0.681	-1.161	-0.177	-1.195	-3.353	-3.353	-3.353	-3.353	-1.265	-1.569	-2.43	-0.389	-3.353	-0.637	-1.767	-2.486	-1.166	-1.579	-0.666	-3.353	-3.353	-0.859	-2.444	-2.532	-3.249	-0.096	-1.65	-1.947	-0.891	-0.528	0.22	-1.046	-3.428	-0.423	-3.325	-2.628	-0.851	-3.143	-1.854	0.443	-2.292	1.833	-2.036	-0.453	-3.258	-4.055	-2.676	-0.221	-1.319	-0.043	-1.937	-2.064	-0.592	-0.953	-0.611	-0.436	-3.263	-2.596	-1.606	-1.296	-2.56	0.191	0.274	-2.973	-2.102	0.944	-0.9	-2.39	-3.195	-0.81	-2.924	-1.314	-3.651	-2.563	-0.076	-1.399	-2.85	-3.223	-2.248	-3.384	-2.603
UACA	4.6	7.036	6.31	5.919	6.621	7.101	6.89	6.878	5.388	6.505	6.961	7.846	5.376	7.626	7.323	7.683	5.362	5.719	6.889	4.819	6.827	6.339	5.519	7.3	7.003	5.481	7.477	8.307	7.519	7.355	5.761	7.517	6.621	7.379	5.371	7.336	5.005	5.946	6.714	5.549	4.949	5.325	6.597	6.792	7.593	7.278	5.939	7.834	6.246	7.309	7.517	7.539	7.199	6.799	7.374	6.598	6.43	7.805	7.542	5.718	5.162	7.036	7.521	6.238	7.347	7.535	4.805	4.529	5.307	6.978	5.494	6.433	6.243	8.064	7.86	7.313	7.775	6.458	6.884	5.951	6.768	5.418	5.873	6.692	5.763	7.239	7.78	8.167	5.964	6.777	6.568	6.686	7.049	7.812	6.899	6.82	6.71	6.925	5.897	6.231	4.836	7.231	6.292	7.261	7.075	5.944	6.285	6.135	6.363	6.036	5.798	6.849	6.099	6.647	7.906	7.574	7.351	7.281	7.106	6.672	6.848	6.958	7.312	7.672	6.908	6.939	5.653	6.126	7.805	7.138	6.714	6.646	6.809	6.76	6.109	7.023	6.305	6.364	6.723	6.654	7.159	7.412	5.054	4.35	6.802	6.887	6.502	5.562	5.707	5.933	6.039	6.772	6.357	7.018	6.525	7.183	6.059	6.916	7.15	8.045	7.18	7.411	5.367	6.405	7.059	7.044	6.725	5.578	6.066	6.747	6.288	6.131	6.653	6.411	7.615	7.057	5.647	7.244	7.074	6.693	5.474	5.406	4.383	5.536	6.514	5.545	5.157	6.642	6.25	7.216	7.356	6.22	7.053	6.003	7.294	7.31	7.128	6.735	6.504	7.029	7.187	8.05	7.257	6.551	7.627	5.33	6.887	6.251	6.619	6.951	6.378	6.98	6.684	6.637	7.387	7.55	7.038	7.23	6.882	7.17	4.716	7.679	7.336	6.04	7.382	7.168	6.955	7.052	4.977	7.726	6.402	6.948	6.7	6.164	6.509	5.106	6.098	5.508	6.137	5.413	6.375	7.37	5.976	7.496	7.327	7.026	6.274	6.927	7.254	6.102	6.878	5.955	6.524	5.837	6.874	7.762	6.819	7.017	7.177	7.099	6.04	5.998	5.628	7.876	6.94	6.083	6.618	6.336	6.389	6.025	7.464	7.499	4.799	5.615
UAP1L1	5.837	6.199	6.148	5.607	6.165	6.648	7.052	5.407	6.402	5.387	5.911	6.087	6.398	7.167	6.263	6.108	6.498	6.676	4.553	7.724	6.333	4.778	6.728	5.908	6.049	5.525	5.612	5.563	6.584	6.419	4.887	6.119	6.219	6.265	6.774	6.242	5.495	5.366	6.54	6.011	6.548	6.106	4.243	6.023	5.448	5.244	5.116	6.627	5.23	5.927	5.719	5.897	4.561	5.635	5.703	6.595	5.155	6.467	5.335	6.172	5.138	4.36	5.25	6.648	6.166	6.108	7.699	7.615	7.22	6.484	6.494	6.961	6.711	5.591	6.645	5.646	6.028	6.47	6.829	6.317	6.544	6.375	6.558	5.248	6.796	5.227	3.245	4.956	5.603	6.231	4.952	6.235	3.164	4.008	6.465	6.882	6.819	6.955	7.219	7.035	6.005	6.445	6.273	6.437	6.023	6.462	6.243	5.375	6.929	6.567	6.263	6.32	6.344	5.907	4.834	7.185	5.966	4.782	4.768	5.077	5.549	5.468	5.295	5.436	6.762	6.5	5.302	6.337	6.902	6.468	7.018	6.224	6.646	6.565	5.032	6.646	4.935	5.078	4.386	5.275	5.943	5.877	4.793	5.084	7	6.146	5.936	5.464	4.453	6.914	6.022	5.59	6.669	6.779	6.547	6.02	7.001	5.352	5.795	6.707	6.747	7.154	6.777	6.327	6.216	6.389	4.815	5.74	6.016	5.673	6.243	3.953	6.201	6.314	6.853	6.721	6.491	6.227	5.235	4.019	6.309	6.337	5.156	5.453	5.495	6.523	6.746	7.034	7.424	4.667	4.808	7.096	6.32	5.928	5.644	6.761	5.911	5.784	6.453	7.465	7.596	5.846	4.476	7.627	7.511	6.292	6.505	6.207	6.925	6.702	6.102	5.019	6.457	6.129	5.434	5.991	5.025	5.593	4.526	6.547	6.928	4.742	5.17	6.374	5.368	6.855	4.647	4.837	6.375	5.536	6.847	5.784	6.742	6.26	5.298	6.491	5.482	6.847	6.029	6.74	5.659	5.52	5.753	6.511	6.568	6.75	4.98	5.776	5.991	5.604	6.38	5.73	6.788	6.351	6.306	6.816	6.796	7.357	4.435	6.138	5.752	6.254	5.386	6.516	5.832	6.018	6.483	6.064	6.912	5.785	6.14	5.768	7.634	6.774
UBA52P8	-2.836	0	-2.083	-2.272	-1.129	-1.642	-2.365	-1.121	-1.881	-1.622	-1.561	-0.378	-1.136	-0.394	-1.673	-1.907	-1.866	-1.288	-1.386	-1.417	-2.158	-2.607	-1.835	-1.151	-0.872	-2.03	-2.057	-1.553	-1.796	-0.804	-1.971	-0.848	-2.169	-0.699	-1.452	-1.034	-1.999	-2.142	-2.711	-2.594	-2.837	-2.989	-3.72	-1.04	-3.245	-2.376	-3.72	-2.663	-0.908	-2.446	-1.781	-1.842	-3.72	-2.483	-3.141	-1.732	-2.582	-2.537	-2.964	-2.487	-2.845	-1.683	-3.72	-1.066	-2.506	-2.422	-2.796	-2.736	-2.67	-2.027	-0.821	-2.521	-3.72	-2.224	-2.044	-2.27	-2.63	-2.058	-3.384	-2.623	-2.717	-1.447	-2.558	-2.022	-1.86	0.917	-2.139	-0.372	-2.002	-2.306	-2.402	-2.297	-0.791	-2.394	-2.255	-2.453	-1.953	-2.601	-2.171	-2.3	-0.401	-1.071	-1.956	-2.162	-2.186	-2.151	-1.662	-3.839	-2.072	-3.839	-1.489	-3.839	-3.042	-2.406	-0.143	-0.776	-3.253	-1.147	-1.701	-0.976	-3.253	-3.253	-1.944	-1.44	-2.12	-3.253	-3.253	-3.253	-1.398	-2.329	-1.956	-1.016	-3.253	-2.017	-1.601	-3.253	-3.253	-3.253	-0.728	-0.248	-0.721	-1.552	-1.66	-1.047	-0.78	-1.844	-3.253	-1.382	-2.021	-0.277	-2.36	-1.74	-2.405	-1.189	-2.249	-1.36	-1.394	-1.44	-0.984	-0.371	-3.253	-1.94	-1.857	-0.98	-1.734	-1.713	-3.253	-3.253	-1.898	-1.885	-1.819	-3.253	-1.532	-1.302	-3.253	-3.253	-1.893	-1.122	-1.493	-2.109	-2.236	-2.19	1.076	-2.405	-1.676	-2.571	-1.981	-1.018	-1.005	-1.332	-3.253	-3.253	-3.253	-1.057	-1.061	-1.775	-2.353	-3.253	-3.253	-2.314	-2.396	-2.194	-0.91	-1.771	-3.253	-3.253	-2.408	-1.667	-2.386	-3.253	-3.253	-3.253	-0.421	-2.403	-2.713	-2.1	-2.874	-1.83	0.285	-3.352	-2.249	-2.392	-2.919	-0.821	-1.839	-2.431	-1.254	-2.616	-0.505	-1.712	-2.361	-2.196	-2.063	-1.76	-1.219	-1.45	-0.709	-2.521	-2.335	-2.639	-1.661	-2.149	-0.996	-2.411	-2.204	-2.514	-2.046	-2.903	-2.677	-1.726	-1.436	-1.709	-0.473	-2.333	-3.828	-3.009	-2.135	-1.707	-1.331	-2.124	-3.308	-1.484	-2.683	-1.636	-2.295	-0.929	-2.897	-2.49	-2.359	-2.925	-2.471	-0.193	-2.701	-1.534
UBA7	5.523	6.755	5.951	5.208	4.494	4.521	3.579	5.539	6.474	6.391	6.653	3.934	5.967	4.938	5.297	6.997	6.679	6.869	5.25	7.908	6.193	3.402	6.074	3.995	5.261	5.323	6.14	4.803	3.42	6.736	5.331	5.511	5.216	3.122	6.85	5.035	6.761	4.898	4.581	6.84	7.05	7	6.635	6.525	3.028	5.874	4.992	3.325	5.652	6.299	3.425	5.959	5.71	4.226	5.979	6.191	6.849	5.929	3.692	6.193	5.83	7.168	7.301	6.915	7.308	6.465	7.792	7.198	8.037	3.238	5.976	4.796	3.555	5.99	6.736	4.893	5.495	4.238	4.901	6.416	6.779	6.305	6.627	5.529	6.13	4.862	3.787	5.537	6.075	6.273	4.237	5.224	3.767	3.565	5.847	5.808	6.761	5.135	5.308	6.483	5.804	5.245	6.259	5.817	6.067	5.911	6.343	6.028	6.14	5.901	5.335	6.397	4.933	5.641	5.095	6.027	5.793	5.076	5.602	7.048	6.237	6.058	6.237	6.007	7.039	7.188	5.017	5.961	3.29	6.964	6.634	5.839	6.469	6.432	5.075	5.379	6.222	6.452	5.698	5.919	6.115	6.236	7.391	7.277	3.587	5.745	5.186	7.029	6.401	6.947	7.216	6.562	5.495	4.656	6.468	5.51	2.846	5.259	5.746	3.732	6.329	6.308	3.484	3.7	5.264	3.352	7.156	5.282	5.34	7.721	6.819	5.046	3.076	2.721	4.467	6.782	6.683	6.604	6.753	6.364	2.91	3.267	6.322	7.609	6.175	2.302	2.315	4.471	3.455	5.014	5.091	6.966	5.996	4.853	7.009	4.743	6.314	5.642	6.438	6.196	6.598	6.252	6.226	5.751	5.189	5.836	4.22	6.973	7.339	5.347	4.875	6.471	5.339	4.849	5.987	6.691	6.251	6.805	5.897	6.013	6.484	3.777	5.756	5.037	6.517	4.294	6.177	5.866	5.832	6.753	6.851	5.717	4.336	6.232	6.946	4.653	5.547	5.487	6.103	3.787	3.173	6.027	4.072	5.476	5.097	5.627	6.286	5.963	4.978	6.707	6.93	6.574	6.008	5.847	6.216	5.7	3.089	3.862	5.66	6.803	7.134	5.758	7.147	4.928	5.37	4.327	6.824	5.411	4.533	4.968	5.028	4.897	5.378	6.789
UBAP1L	7.942	3.939	1.439	0.612	3.079	4.082	3.658	1.79	0.274	3.899	3.689	5.428	1.196	8.04	3.662	4.583	2.744	1.244	4.018	0.996	4.131	2.987	-1.796	2.719	3.521	0.408	3.265	5.11	4.13	4.198	0.527	3.568	0.375	5.592	0.905	4.123	2.732	0.519	6.236	0.855	2.802	0.736	3.037	1.741	3.121	2.145	0.958	3.593	2.178	2.052	2.731	2.598	2.635	0.941	1.971	6.578	1.001	3.46	1.868	2.762	3.67	4.073	3.302	5.459	3.488	3.63	3.18	2.918	4.634	1.83	2.125	1.448	0.906	3.342	3.145	2.745	2.335	2.819	6.529	5.442	2.961	2.574	2.955	1.149	3.646	3.015	1.32	4.714	2.643	2.905	1.648	2.389	2.253	2.25	1.386	1.726	2.609	4.232	3.854	3.862	3.438	6.691	1.962	2.056	2.397	2.129	2.297	2.013	2.382	1.758	1.436	1.728	2.847	0.551	2.859	6.708	2.941	4.369	4.061	4.643	4.18	3.847	2.049	3.121	2.3	1.335	1.343	3.858	7.599	2.716	4.001	1.49	1.344	2.229	0.803	6.694	1.287	1.211	3.414	3.547	3.894	3.552	3.758	3.113	2.285	2.151	2.735	2.47	0.848	3.708	2.045	2.282	3.084	3.464	3.553	3.035	1.884	1.644	2.009	2.897	4.716	5.058	4.073	2.704	1.992	2.095	1.82	0.608	1.141	3.942	2.878	2.312	1.714	2.716	6.964	2.958	2.131	2.556	3.377	3.947	2.858	2.914	0.675	3.926	2.346	1.457	1.604	2.508	2.51	3.453	3.132	3.173	1.729	2.202	2.685	5.269	4.081	1.875	3.445	2.635	2.735	2.824	2.069	5.03	5.196	2.207	3.15	2.264	3.655	1.898	2.2	1.474	2.809	1.405	1.825	2.068	1.131	2.583	4.014	1.052	3.088	2.512	3.141	2.741	3.163	1.598	1.613	2.287	3.432	3.06	2.565	1.829	7.095	0.931	4.075	4.724	1.665	1.72	-0.686	3.82	2.216	2.834	5.65	1.609	1.641	3.583	4.329	2.204	6.844	2.495	2.042	3.075	3.461	2.214	3.367	3.082	1.377	1.893	3.438	5.274	4.357	3.1	2.731	5.241	4.973	2.661	2.376	1.938	5.418	0.692	1.577	3.576	1.538	2.759
UBASH3A	2.682	2.664	1.051	1.042	0.74	0.353	-1.906	0.067	2.825	3.361	0.28	-2.605	1.636	0.229	2.382	2.077	1.985	2.208	0.329	3.204	-0.201	-1.05	1.496	0.663	1.743	2.263	2.856	0.259	-0.462	1.879	0.934	1.316	1.845	-2.605	2.221	0.464	3.686	1.878	-1.009	3.091	4.74	3.474	-0.748	3.392	-0.432	0.905	0.945	-1.548	1.015	2.099	-1.134	0.569	1.379	-0.082	1.467	4.248	5.685	3.681	-1.16	2.458	2.678	1.195	3.824	2.833	4.291	3.74	3.507	4.104	4.742	-1.727	-2.605	0.023	1.58	0.087	2.709	0.301	2.794	-0.943	-0.821	0.04	1.364	3.009	3.738	2.693	-1.063	0.268	-1.159	1.711	3.031	2.936	-0.597	1.025	-0.261	0.898	2.428	1.949	3.933	1.226	1.334	4.065	3.737	-0.285	1.985	0.569	2.281	1.035	3.734	3.256	-4.094	1.842	0.257	4.082	-1.528	1.914	1.665	1.349	2.604	-0.498	0.498	3.483	2.045	1.871	1.109	1.849	2.181	3.136	0.473	0.761	0.009	5.243	1.489	1.873	2.475	3.311	1.528	1.796	1.945	1.888	0.507	1.438	1.001	1.13	5.248	5.187	0.149	1.594	0.482	-0.767	-2.683	-1.812	4.697	3.616	2.795	1.21	2.106	3.408	-2.215	1.818	2.633	0.904	2.047	2.196	-0.866	-0.311	2	-0.676	5.028	0.719	1.182	5.103	3.843	1.114	-2.087	-3.426	2.319	0.382	2.456	-0.47	1.866	1.362	-1.23	-2.799	1.529	4.978	3.395	-2.744	-2.654	0.083	-0.339	-0.199	-0.056	2.944	1.363	0.815	4.471	-1.233	1.543	3.956	4.401	0.915	1.638	3.046	2.142	4.068	1.632	3.389	-0.896	4.668	2.912	1.811	-0.88	0.688	-1.822	-0.699	0.803	5.462	2.705	5.113	-0.009	0.409	1.919	-0.05	1.873	2.37	3.658	0.674	3.441	2.55	-0.288	2.669	-0.035	1.805	0.146	0.214	5.063	0.519	-0.28	2.254	-3.049	0.407	-3.404	2.519	0.191	0.398	2.205	1.951	3.735	3.988	-1.818	4.462	2.748	4.188	2.113	2.067	3.817	1.144	-2.958	-1.082	1.438	2.144	3.961	0.344	3.699	0.99	1.155	0.209	3.42	1.339	0.851	0.185	-1.143	-1.34	-2.217	2.944
UBASH3B	5.386	4.84	3.829	5.215	5.326	6.658	2.289	5.222	4.604	6.151	5.047	3.52	3.353	2.275	4.463	3.125	4.46	5.121	5.549	3.786	2.718	5.768	4.638	7.725	7.391	5.344	4.959	3.788	4.663	3.876	5.602	1.919	6.18	2.253	4.545	7.785	5.51	5.929	5.196	4.379	5.099	5.037	4.741	5.485	4.544	6.424	4.674	5.55	3.796	4.578	5.171	6.551	4.292	3.369	6.105	5.999	6.005	4.848	4.907	4.384	5.532	3.198	4.742	4.685	4.078	3.371	3.556	4.459	4.926	6.791	3.361	4.592	3.166	4.702	2.407	4.884	6.129	5.906	5.109	4.204	4.43	4.008	4.344	5.209	4.221	2.604	5.268	5.048	5.107	4.469	5.545	5.23	4.999	5.537	5.455	4.431	5.005	5.637	5.781	5.123	4.243	4.494	4.07	5.929	4.885	4.261	4.097	5.215	5.634	4.328	5.214	4.58	3.886	5.709	4.163	3.96	4.635	4.293	3.863	5.057	4.483	4.88	5.24	4.818	5.235	6.712	6.376	5.342	2.199	6.799	6.561	6.207	6.182	6.202	5.371	5.668	2.636	3.087	4.988	5.404	5.035	5.146	5.608	5.322	3.424	6.451	5.861	5.698	5.865	5.019	6.1	4.666	4.457	4.267	5.424	4.909	1.426	4.915	4.808	3.817	6.104	6.127	3.482	4.152	4.675	3.795	6.47	5.873	7.099	4.975	4.643	3.596	3.056	2.888	5.975	4.573	6.289	5.187	4.036	3.712	3.364	3.515	6.264	5.48	5.371	2.999	2.411	4.923	2.887	3.613	3.528	5.495	6.039	3.745	5.299	5.153	4.488	6.183	5.641	4.456	4.149	3.609	6.198	4.933	3.664	4.216	4.362	5.534	4.401	3.833	2.285	3.721	3.907	5.046	3.294	5.65	5.388	4.831	4.003	4.579	4.927	4.277	5.171	5.316	4.882	6.154	5.803	5.912	4.607	5.448	5.047	5.123	4.116	4.825	5.346	3.323	3.647	3.493	3.977	5.269	5.801	4.709	5.168	6.906	3.589	4.044	5.031	5.049	5.972	5.756	5.4	4.46	4.838	4.658	4.005	5.331	6.54	4.424	2.79	5.147	5.574	4.084	4.365	4.312	4.587	7.2	5.105	4.126	3.745	2.834	5.795	3.989	1.708	5.027
UBBP1	-1.42	-2.91	-1.605	-0.257	-2.868	-3.242	-2.543	-2.28	-1.239	-2.378	-3.242	-1.813	-1.827	-1.163	-2.54	-2.699	-0.708	-1.565	-2.876	-0.939	-2.41	-1.891	-0.377	-2.083	-2.77	-1.552	-2.547	-2.209	-3.242	-1.572	-2.117	-2.314	-2.771	-3.242	-3.242	-3.242	-2.422	-1.442	-1.91	-1.77	-1.259	-3.242	-3.242	-2.497	-1.682	-2.772	-3.242	-1.355	-0.99	-1.71	-1.968	-2.192	-1.602	-2.495	-3.242	-1.254	-1.475	-2.357	-2.486	-1.354	-2.072	-2.641	-2.273	-2.83	-2.028	-2.67	-1.358	-2.258	-1.167	-3.242	-2.045	-1.582	-1.701	-1.027	-0.628	-2.723	-2.152	-3.242	-2.116	-2.259	-1.85	-1.609	-2.162	-2.461	-2.207	-3.49	-2.33	0.679	-3.22	-2.022	-2.837	-3.157	0.423	-2.905	-2.508	-2.159	-2.296	-2.477	-1.199	-2.309	-1.209	-2.845	-1.544	-2.835	-1.32	-1.597	-1.987	-2.144	-2.129	-1.535	-1.496	-2.149	-1.652	-1.571	-5.057	-2.963	-0.912	-1.434	-1.748	-2.11	-3.3	-3.3	-1.069	-0.924	-2.167	-2.609	-2.353	-3.3	-2.574	-3.3	-2.51	-2.138	-1.703	-1.409	-0.898	-0.878	-3.3	-0.347	-3.3	-3.3	-3.3	-1.977	-3.3	-2.159	-1.804	-1.891	-3.3	-2.565	-2.557	-2.053	-3.3	-2.353	-1.922	-1.236	-2.296	-2.371	-2.089	-3.3	-2.481	-1.804	-1.584	-1.61	-3.3	-3.3	-0.218	-1.76	-1.603	-1.787	-2.696	-2.459	-1.161	-3.3	-2.48	-2.332	-3.3	-1.451	-3.3	-2.212	-2.167	-1.088	-2.704	-1.903	-3.3	-1.921	-1.723	-1.527	-2.528	-1.988	-2.13	-1.785	-2.47	-0.369	-1.391	-1.82	-1.422	-3.3	-2.4	-3.3	-1.832	-1.393	-1.909	-3.3	-2.44	-2.377	-1.162	0.445	-1.54	-1.714	-3.3	-0.509	-0.254	-0.613	-3.3	-2.45	-2.379	-2.218	-1.685	-1.956	-2.213	-0.637	-3.042	-1.331	-2.517	-3.042	-2.587	-1.374	-3.042	-2.632	-1.954	-2.712	-2.13	-2.364	-1.457	-2.558	-3.042	-3.042	-0.204	-0.602	-2.595	-2.328	-2.61	-2.647	-0.433	-1.784	-3.042	-2.586	-2.696	-2.507	-2.355	-2.592	-3.042	-1.121	-3.042	-0.828	-3.042	-1.704	-3.042	-2.073	-2.441	-2.581	-1.839	-2.182	-1.747	-1.627	-2.483	-2.065	-1.55	-0.435	-0.861	-1.375	-0.807	-2.265	-3.042	-3.042
UBBP4	2.112	1.666	0.55	2.156	0.168	0.235	3.078	-0.112	1.175	-0.591	0.336	0.497	0.504	5.896	1.154	-0.204	1.46	0.41	-0.827	0.919	0.888	1.249	1.862	0.645	-0.258	1.024	-0.015	0.811	-0.203	1.786	0.987	3.199	0.632	-0.598	1.352	-0.346	1.588	0.775	2.112	1.125	1.832	0.367	1.824	1.496	2.205	-1.156	1.416	1.732	2.434	0.814	2.004	-1.376	3.154	1.062	-1.123	2.419	2.09	1.743	2.16	-0.057	0.418	4.418	0.069	-0.119	-0.813	-0.428	0.106	2.052	0.823	0.924	1.301	1.591	2.557	1.759	0.117	-1.624	-0.054	-3.016	1.391	2.496	0.909	1.538	0.213	0.426	0.612	-0.514	0.533	1.962	2.441	0.563	2.141	-0.139	1.565	0.727	0.069	0.726	0.171	0.62	1.853	0.653	1.791	-0.073	0.652	0.702	0.653	3.381	1.214	0.867	0.122	0.845	1.493	0.593	2.501	0.774	-0.793	0.532	1.144	2.665	1.82	1.902	0.582	-0.231	1.915	0.485	-0.058	1.283	1.133	-1.135	0.059	-0.888	-0.478	-0.514	0.1	1.022	2.139	0.571	0.6	0.591	1.544	1.958	0.916	1.218	0.732	0.747	1.951	0.364	1.721	0.078	-0.014	1.478	-0.28	-0.372	1.557	1.723	0.09	4.118	1.374	1.526	1.666	1.307	1.344	1.986	1.758	2.21	1.067	1.372	0.523	2.736	1.944	0.409	-0.948	-0.013	0.148	-0.336	1.326	1.801	1.101	-0.357	0.138	0.978	-0.358	0.612	-1.188	0.083	0.709	0.245	1.75	-1.099	-0.229	0.066	1.472	2.338	-0.384	1.887	1.149	0.668	2.994	-1.234	0.653	2.406	0.95	-0.18	0.343	2.117	2.749	2.574	1.841	0.499	0.82	3.476	2.39	2.389	0.847	0.786	0.221	-1.031	0.879	-1.15	1.216	1.317	4.9	0.448	-0.975	0.015	-0.802	0.722	-1.572	0.058	3.729	1.944	0.526	0.13	1.271	-1.772	-2.26	0.942	3.493	2.177	1.429	0.169	-1.518	1.725	1.599	1.322	0.919	-1.3	0.35	-0.472	1.787	1.302	-1.242	1.676	3.297	1.674	0.347	1.286	1.692	1.002	-2.125	0.891	1.15	3.532	0.876	3.011	2.503	-0.77	0.888	2.417	2.459	2.211	1.291	3.284	2.077	1.993
UBE2C	6.243	4.473	6.058	6.063	4.962	6.227	5.665	4.395	5.138	5.634	4.476	5.662	5.683	5.449	4.482	3.217	5.282	4.849	4.554	5.683	5.291	5.392	4.64	5.842	6.456	6	5.485	5.455	4.136	3.957	5.581	3.598	6	5.797	5.322	5.544	5.267	5.049	5.623	6.568	5.63	3.721	5.366	4.57	5.654	5.326	2.431	2.849	4.42	6.435	6.19	5.936	4.343	5.4	6.327	6.153	5.374	3.887	5.99	3.037	3.511	3.847	1.777	4.131	1.344	-0.406	2.386	4.326	4.782	6.026	2.724	2.863	4.53	3.773	5.004	0.218	2.871	5.454	6.122	6.129	4.77	5.942	4.601	5.287	5.08	0.288	4.835	5.865	4.824	2.83	5.604	5.508	2.704	3.929	5.168	3.286	5.369	5.689	6.412	3.096	5.004	5.146	5.753	5.341	5.089	6.038	3.486	5.284	5.221	3.991	5.884	2.439	5.975	4.922	2.711	4.34	5.772	3.114	3.769	5.068	4.819	4.651	5.665	4.472	2.787	4.811	5.846	6.119	5.421	2.191	6.689	4.617	3.793	3.362	4.227	5.15	3.289	3.303	4.633	4.867	3.842	3.79	4.772	5.32	5.55	5.305	4.23	4.953	5.09	5.673	4.423	3.383	4.048	4.703	6.103	4.668	5.668	5.635	5.438	5.987	4.664	5.409	6.233	5.107	3.704	3.92	4.428	5.366	4.731	3.592	4.106	2.379	5.694	4.714	5.68	4.113	6.609	2.612	1.994	-0.917	5.19	4.791	2.26	4.909	5.245	4.39	3.946	4.973	5.322	5.847	5.338	5.861	5.825	6.43	4.496	6.437	6.038	3.673	1.975	5.919	5.782	1.897	6.19	5.767	4.725	5.394	3.93	5.543	5.579	6.565	6.587	4.136	6.079	5.853	2.266	3.675	4.884	3.279	5.542	6.56	4.628	5.481	4.583	6.616	2.002	6.619	5.391	4.385	4.776	4.1	3.854	4.545	7.039	4.604	3.054	5.281	4.392	7.069	5.725	6.153	4.212	5.139	6.015	7.345	4.896	5.127	3.776	4.211	3.466	4.027	2.715	4.161	4.229	4.823	1.796	6.075	6.079	6.078	-0.199	5.338	4.052	4.376	5.165	6.227	5.847	4.638	4.655	4.168	5.186	5.318	5.874	3.523	5.167	4.133
UBE2CP2	-2.831	-1.281	-2.676	-3.715	-2.589	-1.531	-2.194	-2.536	-3.715	-1.444	-1.556	-0.821	-2.091	-1.018	-2.189	-2.103	-3.193	-2.922	-1.756	-3.715	-1.671	-2.364	-2.791	-3.218	-1.43	-3.715	-1.299	-0.541	-2.197	-1.695	-3.046	-1.033	-2.889	0.3	-3.715	-1.779	-3.715	-3.715	-2.706	-3.715	-2.832	-2.502	-1.858	-2.705	-3.24	-0.8	-3.715	-2.658	-2.39	-3.156	-2.942	-0.723	-2.075	-2.113	-0.56	-2.636	-1.788	-2.532	-3.715	-3.715	-3.715	-2.098	-2.172	-2.307	-2.722	-3.143	-2.791	-2.731	-3.715	-1.689	-1.429	-3.197	-3.715	-3.715	-3.715	-2.815	-2.625	-2.815	-0.926	-3.557	-3.557	-2.598	-1.904	-2.293	-3.149	-0.673	-2.47	-0.09	-3.557	-2.744	-1.996	-2.157	-0.509	-3.557	-1.721	-1.592	-3.557	-1.497	-3.557	-1.539	-2.126	-2.262	-2.815	-2.764	-3.557	-3.557	-3.122	-3.557	-2.418	-3.098	-3.557	-2.772	-3.557	-3.557	-1.239	-0.643	-1.877	-1.835	-1.079	-1.424	-2.582	-2.782	-3.701	-3.701	-2.568	-3.701	-2.187	-1.749	-1.846	-2.218	-1.485	-3.701	-2.104	-1.81	-2.049	-1.735	-1.946	-1.573	-2.33	-1.008	-1.169	-1.452	-1.692	-3.701	-3.701	-1.901	-2.115	-1.83	-2.469	-1.163	-2.261	-2.754	-2.323	-2.328	-2.11	-2.211	-3.701	-2.823	-2.882	-2.205	-3.701	-1.254	-2.305	-2.514	-2.75	-2.734	-3.701	-2.188	-3.097	-1.947	-1.09	-2.388	-1.98	-3.701	-3.701	-2.499	-3.701	-1.999	-1.506	-2.557	-1.676	-1.279	-3.701	-1.935	-3.701	-1.491	-2.059	-2.901	-1.453	-2.186	-2.347	-3.701	-2.196	-3.701	-1.823	-2.223	-3.701	-3.701	-2.233	-2.198	-1.363	-3.701	-2.306	-2.219	-1.563	-3.701	-2.327	-2.115	-2.834	-3.701	-3.701	-3.701	-3.701	-3.701	-2.208	-2.475	-2.144	-2.581	-1.85	-3.191	-2.45	-3.306	-2.205	-2.163	-2.354	-2.604	-2.353	-2.937	-2.579	-1.468	-2.054	-2.182	-3.667	-3.183	-1.275	-2.849	-2.561	-2.87	-3.22	-3.266	-2.903	-1.853	-3.072	-2.791	-3.291	-0.253	-2.003	-3.667	-1.762	-2.167	-2.667	-3.028	-1.39	-2.983	-1.832	-2.566	-1.641	-2.124	-2.644	-2.342	-2.215	-2.807	-2.689	-2.702	-1.915	-3.263	-2.736	-1.324	-2.753	-3.146	-1.263	-2.617	-2.54	-3.147
UBE2D3P1	-0.98	-2.764	-1.997	-2.709	-2.24	-3.366	-2.667	-2.97	-2.471	-2.737	-2.179	-2.945	-1.951	-1.662	-2.006	-2.823	-2.462	-2.573	-1.916	-2.157	-1.804	-0.868	-3.366	-1.411	-2.894	-3.366	-1.703	-2.602	-3.366	-1.909	-2.241	-2.686	-2.54	-2.977	-2.656	-3.082	-2.027	-1.788	-2.357	-1.894	-1.939	-3.366	-1.509	-1.351	-1.627	-1.338	-3.366	-0.815	-2.041	-1.108	-0.973	-1.12	-0.978	-2.619	-2.787	-1.519	-0.828	-3.366	-1.006	-3.366	-1.741	-3.366	-3.366	-2.372	-2.635	-3.366	-3.366	-2.382	-3.366	-2.488	-3.366	-2.848	-1.825	-1.87	-2.065	-3.366	-3.366	-2.466	-3.244	-1.759	-2.045	-2.301	-3.078	-1.715	-2.991	-2.768	-0.816	0.736	-3.841	-2.847	-2.002	-2.46	1.647	-1.577	-2.507	-2.272	-2.528	-3.066	-2.136	-2.539	-1.505	-2.591	-2.432	-2.226	-2.154	-2.639	-2.918	-2.674	-2.096	-2.429	-2.564	-2.597	-3.249	-3.669	-2.975	-3.695	-1.319	-2.236	-2.258	-2.262	-1.71	-1.575	-1.221	-1.33	-3.452	-3.452	-0.737	-3.452	-3.452	-1.969	-2.662	-2.29	-1.115	-3.452	-1.05	-3.452	-0.928	-2.027	-3.452	-2.619	-1.843	-1.203	-3.452	-1.246	-3.452	-2.582	-1.866	-2.233	-1.117	-3.452	-3.452	-3.452	-2.074	-2.079	-1.446	-2.523	-3.452	-2.032	-3.452	-1.956	-2.353	-3.452	-2.056	-3.452	-2.501	-3.452	-2.367	-3.452	-2.424	-1.698	-1.313	-1.463	-1.43	-1.182	-2.128	-2.25	-2.618	-2.364	-3.452	-3.452	-2.11	-2.389	-0.252	-2.073	-3.452	-2.77	-3.452	-3.452	-1.204	-2.902	-1.714	-3.452	-1.227	-3.452	-1.975	-2.531	-1.038	-3.452	-1.984	-1.545	-1.366	-3.452	-2.057	-3.452	-3.452	-1.092	-2.078	-1.866	-2.047	-2.325	-1.678	-0.257	-3.452	-2.602	-2.15	-1.43	-1.742	-2.179	-1.709	-2.432	-1.397	-2.615	-2.356	-1.926	-2.81	-2.638	-1.573	-2.855	-2.177	-1.781	-2.143	-2.128	-3.265	-2.419	-2.377	-2.799	-1.718	-2.468	-3.265	-1.433	-1.635	-2.09	-2.026	-2.626	-2.889	-1.75	-2.407	-2.034	-2.114	-3.265	-1.565	-3.265	-1.921	-2.581	-3.265	-2.446	-2.387	-3.265	-2.242	-3.265	-2.745	-2.112	-3.265	-2.488	-2.303	-2.068	-2.027	-1.662	-1.959	-2.744	-2.6	-3.265	-2.348	-1.416
UBE2D3P3	-3.66	0.674	-2.621	-3.66	-3.286	-2.684	-0.289	-1.976	-3.66	-3.031	-0.321	-1.139	-2.036	0.593	-3.267	-0.224	-3.66	-3.66	-1.028	-2.451	-1.486	-3.187	-3.66	-2.794	-3.66	-2.347	-3.271	-1.385	-3.27	0.984	-3.66	1.073	-3.66	-1.164	-2.12	-1.808	-3.66	-3.078	-2.064	-3.66	-3.66	-3.66	-3.66	-2.426	-3.66	-1.934	-3.66	-3.66	-1.408	-3.66	-3.222	-2.61	-3.66	-2.913	-3.66	-1.971	-3.174	-2.477	-3.66	-3.66	-2.245	-3.059	-2.691	-3.66	-3.249	-1.37	-2.178	-3.66	-3.66	-2.578	-1.818	-3.142	-3.66	-3.66	-3.66	-2.459	-1.197	-1.998	-1.341	-3.577	-3.577	-3.577	-3.136	-3.577	-0.663	1.772	0.164	-1.248	-3.577	-1.867	-3.262	-3.577	-3.577	0.308	-3.577	-3.577	-3.107	-2.647	-3.577	-1.43	-2.146	-1.365	-3.577	-3.577	-3.577	-3.577	-3.577	-3.577	-1.575	-3.577	-2.774	-3.577	-2.502	-3.577	-1.259	-2.179	-1.911	0.397	0.362	-3.735	-1.993	-1.544	-2.426	-3.735	-3.735	-3.735	-3.735	-3.735	-2.528	-3.735	-2.438	-0.889	-0.548	-2.499	-3.735	-3.735	-3.735	-2.31	-3.735	-3.735	-1.203	-2.927	-2.729	-3.735	-3.735	-2.326	-2.735	-0.932	-2.992	-0.759	-3.735	-2.788	-3.735	-3.735	-3.735	-3.735	-3.735	-1.359	-0.905	-1.521	-2.019	-2.045	-3.735	-3.735	-0.822	-2.195	-3.735	-3.735	-3.735	-2.894	-2.301	-3.735	-2.014	-2.193	-3.735	-3.735	-1.991	-2.647	-3.735	-3.735	-2.128	-2.672	-1.836	-2.356	-3.735	-0.403	-0.722	-1.289	-2.212	-2.476	-2.381	-2.053	-2.23	-2.813	-2.815	-0.185	-1.104	-3.735	-3.735	-2.796	-2.878	-1.647	-3.735	-2.812	-3.735	-3.735	-1.205	-1.734	-0.977	-3.735	-3.735	-1.84	-3.735	0.548	-2.209	-2.844	-2.499	-3.209	-1.933	-3.668	-2.451	-1.957	-3.143	-3.668	-2.867	-3.668	-2.354	-2.938	-2.241	-2.184	-1.923	-2.99	-3.183	-3.668	-1.929	-0.558	-1.943	-2.871	-3.668	-2.289	-3.236	-3.668	-2.235	-3.029	-2.537	-2.588	-1.491	-3.133	-1.763	-2.876	-1.968	-1.976	-2.324	-2.173	-3.668	-1.648	-2.586	-2.699	-3.067	-1.964	-1.251	-2.808	-3.355	-2.891	-1.558	-1.826	-1.961	-2.655	-3	-3.668	-3.003	-1.721	-3.668	-2.216
UBE2E2	6.036	4.537	3.591	4.619	4.939	3.424	1.573	5.034	5.484	4.652	4.546	2.982	4.009	2.64	3.439	4.262	4.842	5.207	4.653	5.216	2.099	5.521	5.098	4.147	3.797	4.624	4.63	3.89	4.543	3.941	5.396	3.144	5.001	1.814	4.929	3.363	5.669	5.051	2.206	5.825	6.367	6.289	0.67	5.308	3.855	5.376	4.835	3.767	5.084	5.571	3.345	4.469	3.861	5.285	4.959	4.945	5.443	4.582	3.733	6.067	5.796	5.192	5.349	4.846	5.114	5.656	5.944	6.248	5.852	4.971	4.808	5.477	4.345	2.095	3.004	4.448	5.186	2.697	2.78	4.277	5.092	4.851	5.108	4.909	2.266	3.872	4.553	4.448	4.359	4.998	4.103	5.009	4.83	4.987	4.717	4.642	4.89	4.627	4.637	5.389	3.366	4.439	4.114	5.239	5.757	3.038	4.744	5.315	4.817	4.985	3.657	5.422	4.084	5.844	3.493	3.448	3.602	3.357	3.066	4.257	4.086	4.029	4.454	4.755	5.757	6.145	4.166	5.398	3.981	6.061	5.441	5.997	6.006	5.967	4.417	4.297	4.364	4.204	4.993	5.087	4.119	4.402	5.1	5.07	2.855	4.244	4.576	5.391	5.376	1.263	5.218	5.231	5.11	4.875	4.154	4.781	2.737	4.397	4.74	2.19	4.212	4.649	4.11	4.148	5.196	5.308	5.67	4.517	4.818	5.26	4.306	3.986	4.659	4.658	3.858	4.147	5.003	5.886	4.685	4.849	3.56	3.472	3.9	5.055	4.739	4.759	4.612	4.298	2.551	4.432	4.373	4.861	5.142	4.647	5.119	4.725	5.037	5.919	6.043	3.32	3.713	6.02	4.194	4.949	4.93	5.873	3.227	4.816	3.606	5.202	0.813	4.325	1.623	3.683	3.763	5.371	5.694	4.891	1.915	5.532	4.722	2.561	4.636	3.587	4.928	4.4	4.045	4.599	2.715	4.374	4.151	5.235	4.763	5.468	4.277	5.784	4.846	5.937	3.766	3.017	3.288	4.672	4.685	5.471	4.821	4.884	5.172	4.993	3.943	5.148	3.241	5.231	4.171	5.681	4.935	5.074	4.696	5.528	5.634	4.87	5.242	3.283	4.735	2.48	5.038	3.939	4.278	4.363	5.138	5.458	4.045	2.472	5.252	3.279
UBE2FP1	-0.342	-0.072	0.839	-3.163	0.16	1.406	-0.036	0.5	-0.843	-1.009	-0.705	-1.929	0.141	-1.635	-0.783	0.396	0.545	-0.895	-0.385	-1.177	0.593	-0.824	-0.262	0.815	1.807	-3.019	-0.798	-1.18	-0.851	0.485	-2.695	-1.437	0.865	0.019	0.553	1.67	-0.988	-1.506	0.003	-1.031	0.08	-0.775	1.201	0.472	-1.219	-0.085	-0.795	-0.074	1.507	-0.721	-1.333	0.226	-0.942	1.127	0.892	0.131	1.376	0.043	-1.561	-0.53	-1.138	-0.075	0.121	-0.608	-1.956	-1.268	-2.338	-1.04	-1.152	0.541	-1.195	0.151	0.509	-1.347	-2.519	0.788	-0.577	0.956	-0.441	-1.649	-3.515	-0.419	-0.426	0.571	-0.732	1.241	-0.366	-0.048	-2.799	-1.256	0.037	0.947	-3.515	0.672	0.086	-0.235	-0.527	-0.002	0.207	0.076	-0.756	-0.181	0.371	-0.736	-0.973	-0.475	0.296	-0.931	2.188	0.007	0.135	-0.241	-2.007	-1.122	1.907	0.074	0.882	0.485	1.161	-0.859	-0.272	-0.301	-1.49	-1.661	-1.714	-0.909	1.422	0.924	-0.129	-1.275	1.214	-0.901	-1.877	-1.134	0.319	-1.508	-0.082	-0.237	-0.08	-0.335	0.103	0.142	0.122	-0.933	0.399	1.431	0.434	0.551	0.382	0.339	-1.072	-0.979	-2.626	-0.945	0.993	4.761	-0.123	-0.379	-0.024	0.486	0.405	1.156	-3.474	-0.863	-0.751	-0.724	-0.157	-2.528	-1.432	-1.165	-1.335	-3.474	-1.452	-0.723	-1.223	0.689	0.009	-0.323	0.463	0.692	0.915	0.225	-0.274	-2.095	-0.899	-0.538	-0.901	0.126	-0.387	-1.386	-0.621	1.794	1.315	-0.445	-0.449	0.076	-0.654	-1.621	-1.294	-0.583	-0.734	-0.792	0.061	-0.443	0.554	-1.114	0.03	-0.473	-1.118	1.006	0.237	-3.474	-1.129	-0.933	-0.94	-0.939	-0.547	-1.026	-0.286	-1.138	-1.336	-1.359	-0.909	0.511	-1.289	0.239	-1.519	-0.303	-0.215	-0.337	-0.092	-0.131	-0.868	-0.375	-0.791	-0.433	1.275	-1.207	-0.498	-0.561	1.494	-0.845	-0.867	0.403	-0.282	0.051	-0.598	-1.496	-1.066	-0.979	-0.744	1.697	-0.423	-0.891	-1.214	0.603	0.53	0.601	-0.984	-0.559	-1.099	0.282	-0.257	-0.09	-0.045	1.155	-1.622	-0.106	-1.109	0.678	0.953	-0.115	-0.527	-0.433
UBE2FP3	-2.393	-0.843	-0.403	-2.62	-0.916	-0.732	0.801	-2.57	-1.834	-0.779	0.234	-0.756	-1.308	0.002	-0.415	0.601	-1.423	-1.975	0.698	-2.068	-0.983	-0.281	-3.277	-1.666	-1.111	-1.964	-1.243	-0.902	0.566	0.494	-2.608	-0.185	-2.167	-0.862	-2.567	-0.692	-2.457	-2.282	-2.686	-2.151	-2.394	-2.064	-0.128	-1.146	-1.921	-1	-3.277	-0.726	0.429	-1.337	-2.003	-0.877	-3.277	-1.142	-0.969	-1.289	-1.51	-0.485	-2.85	-0.94	-0.338	-0.147	0.751	-1.699	-2.063	-0.404	-1.795	-1.301	-3.277	-0.826	-2.08	-0.753	-0.527	-1.781	-3.277	-0.29	-0.545	-0.751	-0.035	-3.255	-1.475	-0.539	-1.317	-1.957	0.102	-0.84	-1.858	-3.987	-1.368	-1.168	-2.014	-0.703	0.525	-0.722	-1.51	-2.283	-1.31	-1.644	-0.843	-0.307	-3.24	-1.47	-1.562	-1.883	-1.584	-1.156	-1.419	-1.074	0.094	-0.13	-0.729	-0.885	-1.876	-2.554	0.256	0.095	-0.24	-0.467	-0.93	-1.211	-2.084	-0.517	-3.028	-1.45	-1.631	-1.118	-1.906	0.756	-0.481	-1.941	0.325	-2.029	-2.229	-0.635	-3.826	-0.779	-0.803	-0.873	-0.668	-0.452	-1.133	-1.366	-0.114	-0.785	-0.944	-2.026	-1.825	-0.558	-2.594	-0.514	-1.019	0.16	-0.939	-1.297	-2.235	-1.142	-1.18	-0.731	-2.107	-1.354	-0.064	-1.837	0.145	-0.941	-1.583	-2.286	-2.741	-1.112	-0.316	0.026	-1.215	-1.837	-1.804	-2.284	-1.823	-1.533	-0.817	-0.502	-0.798	-1.279	-0.709	-1.02	-1.927	0.192	-1.835	-3.826	-1.253	-0.226	-1.098	0.465	-0.076	-0.236	-1.601	-1.373	-1.634	-0.968	-0.839	-2.621	-1.646	-0.935	-1.273	-1.738	-0.015	-1.371	-1.688	-3.826	-2.066	-2.825	-0.902	-2.074	-0.41	-0.631	-3.826	-0.528	-2.435	-2.358	-0.574	-1.304	0.132	-2.193	-1.442	-1.505	-0.714	-0.917	-0.354	-1.283	-1.752	-1.15	-2.906	-1.434	-1.28	-0.682	-3.55	-0.26	1.032	-2.213	0.224	-1.321	-1.585	-1.854	-1.175	-1.871	-0.202	-0.557	-1.672	-1.203	-1.134	-1.851	-2.214	-1.448	-1.644	-1.256	-0.711	-0.303	-1.715	-1.401	-1.099	-0.358	-0.261	-0.591	-1.133	-2.397	-0.944	-2.419	-0.71	-1.845	-0.863	-0.527	-0.088	-2.095	-1.809	-1.898	-1.931	-0.212
UBE2L5	-3.302	-2.276	-0.146	-1.854	-1.684	-2.584	-2.134	-0.703	-2.786	-2.953	-1.549	-2.881	-2.428	-0.605	-1.149	-0.948	-0.881	-1.625	-2.194	-2.093	-2.47	-3.302	-1.417	-2.436	-2.474	-2.501	-2.354	-1.135	-2.137	-1.282	-1.832	-2.162	-3.302	-2.607	-0.422	-2.24	-1.963	-2.72	-3.302	0.001	1.369	0.308	-3.302	-2.882	-1.26	-2.195	-1.109	-2.245	-1.977	0.325	-1.831	-2.252	-3.302	-2.065	-2.31	-2.223	-1.716	-1.169	-1.532	-1.172	-1.495	-2.701	-1.349	-3.302	-1.198	-0.875	1.405	0.128	1.252	-2.424	-1.46	-2.404	-3.302	-1.087	-1.626	-0.67	-1.368	-2.101	-2.7	-0.808	-1.127	-1.536	-1.785	-2.517	-2.653	-0.822	-0.715	0.321	-1.921	-2.305	-1.907	-1.404	1.159	0.674	-2.899	-2.211	-2.057	-1.135	-0.536	-2.471	-1.584	-3.22	-2.372	-2.714	-2.503	-1.822	-1.975	-2.557	-1.597	-1.959	-2.325	-2.137	-2.183	-1.673	-0.802	-3.439	-1.445	-3.269	-3.269	-1.436	-1.527	-0.821	-2.471	-1.456	-2.136	-2.112	-2.322	-1.317	-1.702	-1.786	-2.479	-3.269	-1.672	-3.269	-3.269	-3.269	-0.246	-3.269	-3.269	-1.912	-1.368	-2.461	-1.676	-0.728	-1.37	-1.469	-2.269	-0.771	-0.934	-2.022	-1.433	-1.35	-1.891	-1.896	-1.263	-3.269	-3.269	-2.391	-2.45	-1.37	-1.553	-0.637	-3.269	-2.082	-1.75	-1.319	-2.184	-1.756	-0.521	-3.269	-1.835	-1.956	-2.449	-3.269	-3.269	-2.067	-0.408	0.055	-0.469	-3.269	-3.269	-2.642	-3.269	-1.503	-1.278	-1.496	-1.627	-0.196	-0.079	-1.537	-0.58	-0.832	-1.044	-1.073	-0.82	-0.093	-0.282	-2.064	-1.089	-1.766	-0.529	0.646	-0.926	-0.406	-0.02	-3.269	-0.953	-1.268	-3.269	-1.517	-1.495	-0.582	-3.269	-1.5	-2.361	-1.832	-2.07	-1.325	-1.207	-0.019	-2.291	-2.134	-1.562	-2.335	-1.711	-3.024	-1.71	-2.033	-1.936	-2.005	-2.357	-2.346	-0.217	-3.024	-0.958	-3.024	-1.299	-3.024	-2.237	-2.623	-1.567	-1.345	-1.128	-2.148	-1.146	-2.223	-0.608	-1.54	-0.021	-1.524	-2.439	-1.943	-2.555	-1.529	-3.024	0.021	-2.146	0.09	0.774	-2.214	-1.821	-1.871	-1.593	-1.893	-2.062	-1.182	-2.093	-2.011	-2.356	-2.121	-0.468	-1.744	-2.353	-2.123
UBE2L6	7.028	6.656	5.746	6.705	5.549	5.444	2.755	6.278	7.576	6.298	6.023	4.021	6.098	5.632	6.882	5.517	7.261	7.422	5.415	7.712	4.967	4.38	7.45	5.603	6.522	6.43	6.265	4.731	3.85	6.467	6.624	5.967	6.589	3.238	7.454	5.794	8.059	6.704	5.956	7.945	8.552	7.568	4.114	7.473	5.865	5.104	6.408	5.418	5.65	7.231	6.034	5.893	4.993	5.66	5.917	7.339	8.31	6.791	6.023	6.995	6.042	7.17	7.331	6.648	7.533	6.564	8.625	8.25	8.328	5.749	7.891	6.985	5.687	7.546	6.748	6.16	6.255	5.729	6.112	7.341	7.696	7.035	6.721	6.416	6.103	5.28	5.78	6.429	7.318	6.564	5.596	6.131	4.486	5.222	6.333	6.479	6.743	6.38	6.674	6.595	4.565	5.92	6.682	6.36	7.058	6.766	6.793	6.695	6.204	6.75	6.456	6.608	6.184	7.246	5.539	6.157	7.998	7.157	7.051	7.775	7.642	7.469	7.817	6.635	7.516	8.116	7.304	5.163	4.772	7.939	6.171	6.941	7.492	7.124	6.307	6.084	6.276	6.378	6.376	6.376	6.574	6.317	7.126	7.375	4.788	6.956	5.779	7.14	6.987	6.972	8.059	7.169	7.556	6.553	7.211	6.734	2.47	7.284	7.28	6.37	7.164	7.107	4.406	4.481	7.173	4.572	8.203	6.296	6.444	6.584	6.841	6.283	3.219	2.556	4.86	6.165	7.1	6.292	7.07	7.054	4.642	4.967	9.352	6.557	6.989	2.892	2.73	5.585	4.233	5.242	5.253	7.407	6.817	5.638	7.525	5.227	6.987	7.471	7.101	6.99	6.587	7.039	6.797	6.372	4.593	7.565	4.201	8.616	7.905	6.821	2.507	6.446	5.828	3.316	7.126	7.375	7.478	7.064	4.258	6.276	7.458	5.074	6.818	6.035	6.391	5.866	6.95	6.854	5.901	7.529	6.627	6.032	6.617	6.552	5.611	6.533	5.464	7.776	5.967	5.405	5.535	6.7	5.704	6.264	5.754	5.324	6.891	6.671	5.083	7.517	6.825	7.035	6.751	6.58	6.475	6.438	5.537	4.525	6.077	6.839	7.004	6.281	7.518	6.767	6.031	5.661	7.69	6.52	7.675	5.672	5.04	4.815	5.454	7.495
UBE2Q2L	-1.476	-1.838	-1.265	-1.953	-1.513	-0.854	-1.667	-2.321	-1.605	-1.771	-1.809	-2.061	-1.297	-3.029	-1.784	-1.208	-1.511	-2.905	-2.734	-2.279	-2.408	-2.848	-2.383	-1.741	-1.064	-3.269	-2.344	-2.532	-1.862	-2.159	-3.457	-2.118	-2.42	-2.662	-2.756	-1.337	-2.56	-2.268	-2.762	-1.793	-1.794	-4.582	-1.939	-3.572	-2.077	-2.697	-2.389	-2.498	-2.878	-2.064	-2.643	-1.496	-1.704	-2.689	-4.582	-3.503	-2.51	-3.153	-2.673	-3.837	-3.412	-0.893	-1.247	-2.006	-2.478	-2.443	-3.658	-4.582	-4.582	-2.889	-2.74	-2.737	-3.041	-2.367	-2.362	-3.132	-2.648	-3.682	-2.118	-1.982	-2.076	-3.198	-3.198	-3.198	-2.472	-2.622	-3.198	-3.198	-2.482	-2.103	-2.883	-3.198	-3.198	-3.198	-2.836	-2.221	-3.198	-2.659	-1.53	-3.198	-1.767	-2.135	-1.189	-2.748	-3.198	-1.51	-2.429	-2.729	-0.903	-0.951	-0.478	-2.413	-1.89	-1.765	-3.198	-3.198	-1.691	-3.12	-1.926	-3.12	-1.378	-0.929	-0.184	-0.744	-3.12	-1.093	-2.173	-3.12	-2.394	-3.12	-3.12	-1.958	-3.12	-3.12	-1.468	-3.12	-3.12	-3.12	-3.12	-2.287	-2.369	-1.419	-3.12	-3.12	-3.12	-1.32	-2.12	-3.12	-3.12	-3.12	-3.12	-3.12	-3.12	-1.747	-1.529	-2.191	-3.12	-2.242	-1.782	-3.12	-3.12	-2.319	-3.12	-3.12	-3.12	-3.12	-2.035	-2.174	-3.12	-3.12	-0.509	-1.807	-1.399	-3.12	-1.796	0.548	-3.12	-3.12	-3.12	-1.976	-1.289	-2.057	-3.12	-2.272	-3.12	-3.12	-2.348	-1.808	-1.597	-1.861	-2.29	-3.12	-3.12	-2.198	-2.2	-0.927	-1.67	-3.12	-3.12	-3.12	-1.729	-3.12	-2.26	-3.12	-3.12	-3.12	-3.12	-3.12	-3.12	-3.12	-0.574	-3.12	-0.775	-3.12	-2.625	-3.142	-2.786	-3.281	-2.282	-2.907	-3.007	-2.644	-1.715	-2.401	-2.427	-2.072	-3.421	-1.252	-3.096	-1.805	-3.368	-2.603	-2.892	-1.977	-3.462	-1.591	-3.271	-2.433	-3.74	-2.769	-1.021	-2.565	-2.991	-3.101	-1.548	-2.225	-2.076	-1.54	-1.835	-2.24	-3.74	-2.322	-2.917	-2.245	-3.74	-1.72	-2.047	-1.787	-3.409	-2.415	-2.838	-1.955	-2.595	-2.325	-1.344	-2.763	-3.201	0.414	-3.367	-1.102	-3.075	-1.933	-1.22	-2.288
UBE2Q2P1	0.01	3.664	-0.302	-0.678	1.559	3.087	1.99	0.707	-0.868	0.945	2.434	3.324	-0.2	2.564	2.47	2.563	-0.302	0.508	2.876	0.183	2.188	0.347	-0.321	2.571	3.224	-0.568	0.871	1.716	2.648	3.129	-0.552	2.539	0.436	2.488	0.203	3.931	-0.785	-0.685	0.61	-1.579	-1.268	-3.033	1.976	0.503	1.639	0.731	-0.739	0.927	0.599	-0.834	1.179	1.03	2.045	-0.282	-1.193	0.319	-1.04	1.342	0.906	-0.122	1.131	1.116	0.79	0.83	0.847	1.607	-0.003	-0.623	-1.689	0.577	0.163	0.939	0.421	3.863	3.296	1.814	2.108	0.817	2.34	0.206	0.908	-0.556	-0.589	0.254	0.926	3.021	3.425	2.753	-0.721	0.27	0.822	2.681	1.427	1.516	1.223	1.44	2.234	1.051	-0.023	1.384	0.989	2.411	-0.251	-0.039	-0.59	0.241	0.133	-1.601	2.268	0.215	-0.283	0.741	-1.146	-0.875	4.26	2.449	1.472	3.018	2.943	0.784	2.756	2.202	0.978	2.281	0.687	0.888	1.232	-1.298	1.679	0.692	0.57	0.351	0.226	1.416	-0.357	1.166	-1.495	-0.297	2.15	2.608	2.046	2.609	0.083	-0.709	0.432	1.531	2.275	2.258	0.795	0.76	0.009	0.969	0.042	-0.37	0.343	1.894	0.927	0.599	1.419	2.593	1.843	1.145	0.182	0.064	0.826	0.774	0.36	0.968	-0.201	1.707	1.57	-0.176	-0.979	-0.307	1.213	1.817	0.508	1.871	2.425	2.189	1.51	2.211	0.325	1.299	0.199	0.813	0.529	1.462	1.675	1.713	1.647	1.411	0.543	0.508	0.185	1.45	0.022	0.563	1.435	-0.359	1.627	1.108	0.642	-0.219	1.88	-0.89	1.189	-1.249	1.339	-0.231	0.166	-0.563	1.17	-0.075	0.854	0.973	0.017	1.332	1.4	-0.474	0.454	3.484	2.293	0.693	1.425	0.261	0.075	0.187	1.451	0.872	1.995	1.233	2.566	1.048	1.688	-0.052	0.223	-1.702	-0.255	0.521	0.981	0.878	1.694	-1.253	1.032	2.078	0.765	1.626	1.888	0.043	1.317	0.136	0.47	0.166	4.508	-0.019	0.199	0.863	2.261	-0.522	-0.245	1.872	2.219	1.206	-0.689	0.672	2.127	0.343	2.751	-0.374	-1.406	2.937	1.025	0.999
UBE2Q2P2	0.09	2.103	-0.124	-1.374	0.737	1.33	0.509	-0.448	-0.299	0.424	2.095	2.885	0.173	1.485	0.001	1.192	-0.329	-0.419	1.902	-0.184	1.092	0.926	-0.56	0.558	1.237	-2.69	0.265	1.912	1.512	0.915	-1.216	1.024	-0.815	2.698	-0.52	1.316	-0.89	-1.204	0.714	-0.023	-0.899	-1.694	-4.003	-0.077	-1.072	1.545	-1.81	1.149	0.068	0.964	-1.711	2.303	-0.76	0.366	1.52	-0.236	-0.542	0.787	-1.155	-1.666	0.39	1.254	0.491	-1.275	-1.6	-1.713	-1.548	-1.223	-0.327	-0.1	0.151	-0.734	-1.253	0.511	-0.178	0.63	-0.76	1.89	0.646	-0.411	-3.34	-0.604	-1.861	1.261	0.749	2.467	2.527	-3.34	-0.88	0.287	1.34	1.726	2.547	1.31	1.146	1.702	0.438	1.167	0.962	-2.874	-1.514	0.617	0.215	-2.547	-1.264	-0.117	-0.954	-0.667	1.545	0.135	-0.62	-1.676	1.444	-0.731	2.437	-0.506	1.182	1.307	1.057	-0.048	1.324	1.001	0.688	1.638	0.397	1.656	-2.593	-0.788	1.72	-2.057	-2.75	-1.303	-3.54	-1.649	-0.647	-0.259	1.343	1.891	1.181	2.175	-1.008	0.461	0.642	-0.499	-0.848	1.104	1.67	-1.669	-1.412	1.631	-1.138	-2.027	-1.218	0.54	1.275	0.845	0.738	0.033	0.008	1.685	-0.044	-0.599	1.385	0.794	-1.037	-0.017	0.421	0.527	1.558	0.145	0.151	-0.232	-0.192	-0.789	0.078	0.907	-0.397	-1.838	0.153	0.525	1.136	1.038	-1.641	-0.247	1.092	-1.153	-0.294	-0.031	1.089	2.042	1.779	0.05	-0.328	1.553	0.306	0.828	0.435	-1.242	-2.072	-0.069	0.815	-1.125	2.1	-0.099	-2.107	-0.328	-0.377	-1.539	0.009	0.496	-0.494	-0.345	0.394	0.166	0.541	-1.557	-0.003	-0.805	0.356	-0.752	-1.262	1.859	2.012	0.157	0.783	0.058	-0.961	-0.037	-3.113	0.488	1.34	1.035	1.6	0.973	0.559	1.707	0.406	-1.317	0.475	-2.378	-0.328	0.007	1.248	0.389	1.266	1.454	-0.798	-1.299	0.685	-0.314	0.33	-0.923	-1.083	-1.543	1.724	-1.276	0.146	0.505	-1.916	-0.43	-0.418	-1.666	1.007	1.032	-0.243	-1.791	0.567	1.223	2.176	0.011	1.892	-0.67	1.219	0.007
UBE2Q2P6	-2.765	-1.242	-1.963	-2.468	-1.751	-0.963	-2.389	-2.25	-3.677	-2.19	-1.921	-1.511	-1.712	-2.114	-3.237	-2.123	-1.659	-3.4	-3.085	-4.193	-2.149	-3.365	-3.269	-1.96	-0.58	-2.503	-3.498	-2.932	-1.774	-2.523	-3.068	-1.987	-3.367	-2.53	-3.009	-0.733	-4.193	-3.198	-3.184	-3.067	-3.685	-4.193	-4.193	-2.959	-2.633	-1.206	-4.193	-3.136	-4.193	-4.193	-2.919	-0.645	-2.553	-3.446	-2.206	-3.738	-2.426	-3.308	-2.944	-3.448	-2.778	0.175	-1.661	-2.464	-3.782	-4.193	-4.193	-4.193	-4.193	-2.5	-2.996	-2.745	-2.652	-2.697	-4.193	-2.531	-3.103	-3.674	-3.005	-3.46	-3.46	-3.46	-3.46	-3.46	-3.052	-2.473	-3.46	-3.46	-2.744	-2.647	-2.478	-2.06	-3.46	-3.46	-2.808	-2.483	-2.99	-2.921	-2.556	-3.46	-0.738	-3.46	-2.718	-2.39	-3.46	-1.17	-2.691	-2.354	-1.973	-3.001	-1.766	-3.015	-2.152	-3.46	-1.142	-2.966	-3.246	-3.246	-3.246	-3.246	-3.246	-3.246	-2.448	-1.433	-1.051	-1.738	-3.246	-3.246	-2.52	-2.322	-3.246	-3.246	-3.246	-2.01	-3.246	-3.246	-3.246	-3.246	-1.185	-1.505	-2.495	-0.997	-2.24	-3.246	-3.246	-1.837	-1.245	-3.246	-2.503	-1.632	-3.246	-3.246	-3.246	-3.246	-3.246	-1.756	-3.246	-3.246	-3.246	-3.246	-3.246	-3.246	-3.246	-3.246	-3.246	-3.246	-2.161	-3.246	-3.246	-3.246	-1.812	-1.933	-3.246	-3.246	-2.437	-3.246	-3.246	-3.246	-2.113	-3.246	-2.65	-1.849	-3.246	-1.867	-3.246	-2.564	-2.474	-3.246	-3.246	-3.246	-2.416	-3.246	-2.306	-2.324	-2.326	-1.768	-2.346	-3.246	-3.246	-1.743	-3.246	-2.187	-3.246	-3.246	-3.246	-0.886	-2.401	-3.246	-3.246	-3.246	-3.246	-3.246	-3.246	-3.246	-3.741	-2.396	-3.349	-3.282	-2.912	-3.265	-3.008	-2.851	-2.066	-2.801	-2.227	-1.844	-3.741	-1.533	-3.741	-2.131	-3.369	-3.063	-2.893	-1.022	-2.199	-2.404	-3.741	-2.057	-3.741	-2.362	-2.111	-3.346	-2.992	-2.865	-1.074	-3.741	-3.116	-3.206	-3.357	-2.949	-3.419	-3.741	-2.194	-3.741	-3.741	-3.741	-2.048	-3.177	-2.391	-3.741	-3.741	-2.345	-1.966	-2.776	-3.741	-3.337	-3.202	-0.718	-2.435	-1.724	-2.087	-2.691	-1.149	-1.892
UBE2QL1	1.123	0.506	-2.402	2.601	-0.754	-2.218	-2.416	-0.104	2.252	2.305	0.031	-1.431	-2.356	-2.067	0.844	1.545	0.683	1.958	2.658	2.497	-1.597	2.086	0.887	-2.612	-0.848	2.686	3.484	1.463	-0.984	-0.555	1.73	-0.36	0.998	-3.382	1.634	-1.474	1.978	2.87	4.877	1.841	1.366	1.809	-3.771	1.63	3.823	3.711	1.561	0.333	-0.444	0.644	5.699	1.954	-0.528	1.539	1.552	-1.14	0.851	0.173	5.348	2.564	1.817	-0.405	0.692	1.973	2.022	1.476	0.539	-0.1	1.232	1.069	0.383	1.433	1.836	-1.871	-0.189	0.887	2.714	0.121	-1.952	0.805	3.096	1.01	1.129	1.814	-1.855	-1.27	-1.767	-2.165	2.928	2.201	-2.818	3.346	-0.536	1.768	2.071	1.31	2.683	0.689	-0.594	-1.451	2.931	0.062	-0.544	2.572	3.871	-0.35	1.728	1.322	-1.046	2.468	-1.293	1.245	3.397	3.267	0.928	0.291	-0.575	-1.131	-1.991	0.94	1.971	1.305	0.361	2.174	4.004	3.01	-1.761	0.933	-1.501	1.604	0.211	2.448	4.276	4.716	0.842	1.708	5.44	4.414	1.923	0.554	1.764	2.38	0.888	0.704	0.628	2.349	2.422	0.095	-0.373	-1.094	1.833	1.437	1.509	-0.644	1.387	-0.815	1.114	0.238	0.638	-0.809	1.797	1.582	-2.708	-1.521	-0.465	-1.168	1.697	0.892	1.151	2.134	1.464	6.43	0.272	-1.74	1.296	1.455	1.281	-0.577	2.238	3.651	1.23	1.619	-0.017	0.993	-1.131	-2.708	-1.936	-0.473	-1.185	1.147	-0.418	-1.026	-2.708	0.321	0.603	-0.258	0.564	2.472	2.162	0.638	0.821	2.449	0.608	2.598	0.778	4.159	1.373	0.101	0.216	1.328	-2.708	-0.813	-1.104	0.332	1.07	3.831	3.369	3.507	-2.689	3.861	1.339	0.178	1.575	-1.107	0.873	-0.095	-1.034	0.753	3.323	3.492	0.007	1.14	5.448	1.507	0.023	-0.494	-0.313	-1.227	-1.999	0.94	-2.406	1.826	0.557	1.484	0.4	-1.976	-0.984	0.613	4.291	1.337	0.114	1.069	1.116	2.098	1.728	1.759	1.173	-1.395	2.879	0.12	0.187	3.181	1.018	-0.305	-1.147	6.827	0.752	-0.737	-1.152	-0.754	1.086	3.26	-2.75	-3.147
UBE2S	7.556	3.666	6.209	6.557	5.039	5.907	5.266	4.631	5.64	6.118	4.625	5.462	6.196	5.648	4.88	3.818	5.048	4.914	4.097	6.128	5.465	6.513	4.952	6.302	6.301	6.469	5.858	5.267	4.511	3.357	6.021	4.303	5.338	5.161	5.584	5.752	6.142	5.411	5.075	6.391	5.968	5.381	5.044	4.158	5.27	6.418	4.663	4.385	5.222	6.301	5.792	6.335	4.819	6.043	7.06	5.197	5.508	4.642	5.526	3.558	2.967	5.221	4.509	5.475	3.594	2.969	5.062	5.543	5.717	5.868	4.403	4.05	4.456	6.238	6.386	3.906	3.924	6.187	5.618	6.712	6.183	6.576	5.492	5.586	5.633	3.327	3.002	5.139	6.511	5.205	5.424	5.354	1.368	3.64	5.367	5.096	5.584	5.843	6.278	4.643	4.332	5.528	5.902	5.754	5.911	6.355	5.148	5.521	5.628	5.523	6.081	5.08	5.827	6.162	3.514	4.56	6.238	4.73	4.426	4.896	4.351	4.461	6.109	5.227	4.397	5.016	5.574	6.077	5.672	4.226	6.578	4.368	3.602	4.075	5.589	5.468	3.265	3.676	5.186	5.505	5.207	5.057	5.256	5.661	6.894	5.979	5.39	5.804	6.062	5.353	4.83	4.289	5.312	5.576	5.555	4.787	5.66	6.126	6.003	6.425	5.441	5.7	5.883	4.765	4.59	4.963	4.932	5.384	4.913	4.239	5.775	4.691	5.793	5.368	5.868	5.409	6.784	3.516	2.789	2.748	5.399	5.313	5.536	4.891	6.124	4.86	4.84	5.207	5.527	5.982	5.482	6.192	6.012	5.221	4.174	6.11	5.57	5.586	3.671	6.95	6.698	3.39	5.463	5.146	4.373	6.194	4.776	6.271	5.918	6.991	5.993	4.796	6.115	6.569	4.395	4.408	4.378	4.3	5.917	5.85	5.86	5.674	5.678	6.767	3.154	6.215	5.836	4.015	5.924	4.763	5.21	5.384	8.16	6.386	3.299	4.528	4.673	6.446	5.977	6.118	5.888	4.088	5.676	5.978	5.74	4.818	4.77	4.732	3.872	5.304	4.898	4.576	5.091	5.323	3.455	4.974	5.674	6.28	2.501	5.449	4.684	5.806	5.291	7.29	5.126	5.738	5.733	4.872	6.669	5.124	5.815	4.568	6.075	5.232
UBE2SP1	1.565	-2.401	-0.064	-0.699	-2.07	-1.068	-1.019	-3.639	-1.627	-0.769	-1.779	-1.388	-0.505	-0.974	-1.255	-2.533	-2.678	-2.371	-2.619	-0.668	-1.341	0.277	-1.313	-0.155	-0.444	-0.659	-1.072	-1.229	-2.014	-2.491	-1.829	-1.963	-1.852	-1.219	-1.899	-1.612	0.326	-2.353	-0.523	0.207	0.12	-2.243	0.112	-2.215	-0.771	0.244	-4.346	-2.459	-1.534	0.037	-0.093	0.104	-1.468	-0.954	0.419	-0.837	-0.833	-1.468	-0.332	-3.601	-2.931	-1.133	-2.584	-1.356	-2.482	-3.366	-2.462	-0.129	-2.694	-1.971	-1.721	-2.19	-1.596	-1.464	-2.126	-2.054	-3.7	-1.715	-0.621	0.716	-1.121	0.696	-1.633	-0.277	-1.57	-4.131	-4.131	-0.954	0.166	-2.263	-1.118	-1.213	-4.131	-2.686	-1.211	-2.935	-2.582	-1.788	0.202	-2.256	1.09	-1.614	-0.12	-1.011	-1.728	-0.181	-1.479	-1.745	-1.042	-1.577	0.136	-2.171	-0.372	-1.018	-4.131	-2.525	-2.034	-2.034	-0.84	-0.844	-2.034	-2.034	1.647	0.342	-2.034	-2.034	-2.034	-0.082	-2.034	-2.034	-2.034	-2.034	-2.034	-2.034	-2.034	-2.034	-2.034	-2.034	-2.034	-1.201	-1.283	-0.711	-0.441	-0.893	-0.538	-2.034	-2.034	-0.815	-1.291	-0.787	-2.034	-2.034	-1.186	-2.034	-1.03	-2.034	-2.034	-0.221	-2.034	-2.034	-0.935	-1.233	-0.638	-2.034	-1.083	-2.034	-2.034	-1.088	-1.006	-1.193	0.105	-2.034	-2.034	-1.066	-1.225	-0.832	-2.034	-0.946	-2.034	-2.034	-2.034	-1.407	-2.034	-1.186	-1.04	-0.891	-2.034	-2.034	-2.034	-0.775	-0.68	-0.352	-2.034	-1.112	-2.034	0.159	-1.134	-2.034	-2.034	-0.531	0.052	-2.034	-2.034	-2.034	-2.034	0.326	-1.189	-1.033	-0.239	-2.034	-2.034	-2.034	-2.034	-2.034	-2.159	-2.1	-1.98	-1.883	-0.79	-1.055	1.045	-0.793	-1.126	-0.102	-2.14	-1.114	-1.14	-2.405	-1.825	-2.194	-2.384	-0.05	0.626	0.946	-2.138	-3.311	-1.371	0.87	-2.305	-1.18	-1.197	-2.191	-0.933	-1.353	-1.158	-1.681	-1.868	-2.645	-2.978	-2.829	-1.882	-2.01	0.39	-1.308	-4.129	-1.018	-1.678	-1.276	-2.933	-1.767	-1.062	-2.038	-1.916	-0.173	-1.289	-1.23	-1.166	-1.939	-0.746	-0.726	-1.436	-2.054	-0.48	-1.063
UBE2SP2	2.599	-3.036	0.386	-0.196	-0.811	-0.265	-1.154	-1.79	-0.685	0.736	-1.469	-1.633	0.165	-0.404	-1.959	-2.89	-1.475	-1.331	-1.35	-0.866	-0.721	1.181	-1.932	1.192	0.065	-0.403	0.033	-1.215	-1.31	-1.966	-2.206	-1.577	-0.735	-1.368	-1.639	-0.428	1.163	-2.075	-0.285	0.335	0.44	-1.233	1.279	-1.255	0.148	0.636	-0.839	-1.12	-0.683	0.416	0.504	0.612	0.549	-0.278	1.525	-0.306	-0.08	-1.022	0.411	-2.259	-3.219	-2.028	-2.268	-2.076	-3.396	-3.409	-4.389	-0.098	-0.977	-1.036	-0.462	-3.871	-2.12	-0.707	-0.721	-2.727	-2.96	-0.826	-1.067	0.935	-0.491	1.244	-1.504	-0.421	-1.219	-2.392	-1.239	0.397	0.396	-1.329	-0.685	-2.027	-3.698	-1.546	-1.648	-1.512	-1.538	-1.489	0.47	-2.362	0.672	-0.784	0.343	-0.461	-1.156	0.399	-1.638	-1.312	-0.714	-1.451	0.359	-1.879	-0.02	-1.089	-0.895	-2.3	0.184	-2.204	-2.204	-2.204	-2.204	-0.327	-2.204	-0.784	-2.204	-2.204	-0.284	-2.204	-0.637	-0.721	-0.907	-2.204	-0.607	-2.204	0.689	-0.91	-0.449	-2.204	-0.833	-1.371	-1.453	-0.503	-2.204	-1.063	0.488	-0.404	-0.618	-0.985	-0.076	-0.59	-2.204	-2.204	-0.439	0.959	-0.613	-0.714	0.101	0.172	-0.184	-0.708	0.274	0.032	-0.808	-2.204	-0.278	-2.204	-0.079	-1.258	-1.176	-2.204	-2.204	-0.215	2.552	2.126	-0.88	0.089	-0.157	-2.204	-2.204	-2.204	-1.187	-0.535	-0.305	-2.204	-1.21	-1.061	-0.932	-0.892	-1.034	-1.654	-1.374	-2.204	-1.264	-0.322	-2.204	0.654	-0.357	-0.999	-2.204	0.019	0.536	-2.204	-0.42	-1.281	-0.771	0.156	-0.83	-1.203	-0.409	-0.017	-2.204	-0.309	0.141	0.337	-2.178	-1.456	-1.764	-2.22	-0.71	-0.016	1.218	-0.895	-0.524	1.065	-2.359	-1.151	-0.338	-3.357	-1.109	-1.925	-1.566	0.49	0.764	1.203	-1.596	-2.199	-1.167	1.41	-0.326	0.278	0.218	-2.534	-1.586	-0.746	0.493	-1.805	-0.686	-1.89	-2.847	-1.734	-0.991	-1.405	0.373	-0.568	-1.226	-0.582	-1.035	-0.945	-2.507	-1.389	-1.072	0.227	-1.742	-0.306	-0.613	-0.689	-0.954	-1.237	-0.965	-0.406	-0.636	-1.202	0.888	-2.187
UBE2T	3.691	3.739	5.596	4.358	4.869	4.571	5.622	4.266	4.29	5.173	4.552	4.95	5.254	6.116	4.234	3.383	4.691	3.37	3.563	2.888	5.251	5.635	2.894	4.581	4.758	4.288	5.02	5.117	4.001	3.455	3.905	4.669	4.92	5.692	3.723	3.784	3.624	4.067	6.047	5.304	5.594	3.592	4.336	2.983	5.625	4.918	1.304	3.386	4.079	5.741	6.134	5.216	3.753	5.59	5.812	4.203	4.322	3.782	5.997	2.171	2.509	3.34	1.667	3.261	1.873	0.707	2.268	3.287	3.727	4.773	2.727	2.411	3.621	1.793	2.925	-0.033	2.356	4.547	5.103	4.706	2.347	4.9	3.518	4.638	4.55	3.064	5.046	5.586	3.122	2.393	4.698	3.6	4.509	4.284	4.586	3.824	4.456	4.746	5.134	2.368	4.116	4.226	4.754	4.566	4.133	4.061	2.04	4.304	4.325	3.79	4.93	2.502	5.08	3.771	3.168	3.1	4.72	3.037	3.209	3.833	3.921	3.82	5.026	4.057	2.665	4.601	5.201	4.301	4.981	1.722	4.357	3.382	1.656	2.035	5.056	4.075	2.118	2.378	3.548	3.851	3.519	3.529	3.387	3.633	5.699	4.093	3.327	3.839	4.37	4.577	3.023	2.448	4.309	5.067	5.223	4.245	5.301	5.577	5.186	4.805	4.321	4.852	4.763	3.637	4.108	4.492	3.567	5.04	4.594	2.17	3.754	2.995	4.281	3.628	4.534	4.101	4.652	2.096	2.01	-0.437	4.432	4.064	1.713	3.588	5.114	4.913	4.345	5.213	5.532	4.776	4.557	4.615	4.958	4.848	3.277	5.577	5.029	3.647	1.181	6.212	5.856	1.468	5.283	4.223	4.539	3.845	3.533	4.855	5.14	5.509	5.651	3.028	4.946	5.957	3.957	2.502	4.098	2.591	4.427	6.5	3.924	4.308	3.452	4.853	1.552	5.434	4.873	3.586	3.039	2.806	3.914	4.028	5.69	3.711	2.344	5.595	3.915	6.185	5.152	4.276	4.469	4.76	3.706	6.123	4.162	4.628	3.227	2.935	3.361	3.356	3.079	4.265	3.539	3.427	1.12	6.32	4.648	5.546	-0.048	4.232	3.749	3.103	3.963	5.46	5.448	4.152	4.293	3.236	5.327	4.893	5.734	2.571	4.053	3.669
UBL3	6.475	8.637	8.11	7.364	8.225	6.38	7.065	8.077	6.863	5.682	7.796	6.684	8.073	9.647	8.675	7.358	8.094	7.126	5.637	6.641	7.191	7.96	6.751	6.252	6.043	7.097	6.181	6.367	8.166	8.857	7.094	8.875	8.874	7.859	7.383	6.267	6.435	7.614	8.11	7.512	7.564	7.278	7.884	8.915	8.616	6.436	6.953	9.461	8.574	8.408	8.081	6.925	7.958	8.489	5.906	8.711	8.79	8.508	8.227	6.727	6.73	7.556	6.769	8.396	7.821	7.646	7.55	6.852	7.104	5.858	7.508	8.731	6.944	5.582	6.049	8.418	7.617	8.013	7.725	8.129	6.839	7.569	7.246	7.043	8.038	8.413	8.192	9.006	6.472	7.256	7.832	7.224	7.508	7.464	7.685	8.009	7.546	8.136	7.434	7.607	4.71	8.109	7.878	7.573	7.396	7.678	7.404	6.814	7.825	7.867	7.274	7.615	6.563	7.504	7.511	6.957	7.057	9.298	9.17	8.596	7.887	8.105	8.447	8.058	7.935	8.101	7.126	7.785	6.339	6.75	7.723	6.74	6.677	6.556	7.838	7.547	8.2	8.153	6.762	6.877	7.843	7.735	5.797	6.001	8.55	6.372	6.245	8.376	8.777	8.293	8.406	8.716	7.336	7.846	8.138	7.992	7.291	8.324	7.862	7.089	6.951	7.361	8.396	9.077	8.145	8.24	6.487	8.045	7.772	5.937	6.049	7.118	8.107	8.013	7.934	7.578	7.034	6.39	7.151	6.638	6.284	6.07	6.225	5.912	5.801	8.792	8.524	7.36	7.902	7.197	7.044	7.019	7.623	8.576	7.217	7.699	7.412	7.246	6.855	7.298	7.405	6.859	7.031	6.554	8.796	6.189	8.637	7.402	7.463	7.758	8.285	7.863	7.836	7.858	9.059	6.638	7.251	6.748	8.39	7.568	7.859	5.412	6.433	8.382	6.216	5.478	6.805	6.854	7.873	6.311	9.191	8.47	5.766	7.975	5.863	8.953	8.698	7.524	9.524	7.399	7.457	8.164	7.365	6.509	7.676	7.933	7.735	5.9	8.715	7.216	9.436	8.828	8.492	6.987	4.458	8.566	5.972	8.699	6.116	7.423	8.066	7.549	5.476	9.163	8.905	6.716	7.885	7.497	7.401	8.019	6.542	8.511	8.508	7.536
UBL4B	-2.589	-1.981	-2.104	-2.367	-2.347	-2.088	-0.891	-2.766	-1.634	-0.406	-1.644	-2.238	-2.303	-3.07	-1.947	0.513	-1.308	-2.171	-1.625	-0.83	-2.355	-0.705	-2.549	-2.07	-0.879	-1.484	-0.451	-1.306	-2.308	-2.266	-2.348	-1.984	-2.363	-2.311	-1.933	-1.457	-2.653	-2.891	-2.141	-2.347	-0.873	-1.899	-3.473	-2.463	-1.913	-0.983	-1.28	-1.062	-3.473	-1.722	-2.002	-1.399	-3.473	-2.236	0.511	-2.394	-2.335	-2.044	-2.028	-0.649	-0.458	-1.856	-1.93	-0.675	-0.982	-1.183	-2.549	-1.91	-1.071	-2.053	-3.473	-1.317	-1.932	-1.977	-0.295	-1.314	-2.383	-2.272	-2.462	-1.522	-4.451	-0.282	-1.627	-2.523	-3.245	-2.302	-4.451	-4.451	0.39	-1.556	-2.775	-3.051	1.603	-0.566	-1.974	-1.684	-0.845	-3.521	-2.783	-3.985	1.947	-1.934	-3.028	-1.106	-0.714	-0.666	-0.919	-1.044	-3.772	-1.724	1.531	-1.124	-0.949	-2.058	-4.451	-0.814	-3.077	-3.077	-1.883	-1.887	-1.335	-0.886	-1.768	-1.657	-0.048	-1.92	-2.13	-1.125	-0.436	-3.077	-3.077	-3.077	2.227	2.303	0.182	-3.077	-1.322	-3.077	-1.706	-0.783	-3.077	-1.754	-2.071	-3.077	-2.143	-2.207	-1.491	-3.077	-2.334	-3.077	-1.241	-0.841	-1.699	-3.077	-1.071	-2.148	-3.077	-3.077	-2.258	-3.077	-0.599	-1.088	-3.077	-3.077	-1.151	-3.077	-1.38	-2.131	-1.722	-1.019	-3.077	-3.077	-1.356	-1.535	-3.077	-0.444	-1.333	1.173	-3.077	-3.077	-0.464	-2.014	-3.077	-2.229	-1.5	-1.585	-2.305	-3.077	-3.077	-0.083	0.058	-3.077	-1.572	-2.155	-1.6	-2.156	-2.177	-1.872	-0.897	0.394	0.452	0.35	-0.987	-1.595	-3.077	-0.717	-2.232	-0.754	-2.21	-1.325	-3.077	-3.077	-3.077	-3.077	-2.977	-0.05	-0.608	-0.433	-1.091	-1.466	-2.907	1.66	-1.965	-2.136	-2.56	-0.951	-2.646	-2.428	-2.213	-1.362	-1.774	-1.875	-2.262	-1.572	-2.207	0.819	-3.64	-1.2	-3.193	-2.669	-3.64	-0.544	-1.201	-2.223	-1.649	0.381	-2.105	-2.409	-2.953	-1.964	-0.886	-2.222	-2.296	-2.145	0.396	-0.467	-2.22	-3.076	-1.078	-1.936	-1.626	-2.487	-2.852	-1.785	-3.081	-3.236	-0.763	-1.62	-2.972	-1.973	-0.439	-2.36	-2.513	-3.12
UBN2	4.653	6.063	4.502	5.199	5.54	5.937	6.665	5.27	3.92	6.16	6.25	6.64	5.308	6.641	5.38	6.001	4.159	3.758	6.048	3.659	6.87	5.588	4.755	5.685	6.006	4.702	7.191	6.416	5.931	6.256	4.857	6.296	4.676	6.901	3.741	5.97	4.348	5.354	5.31	4.645	4.238	3.803	5.842	5.355	6.237	6.904	3.965	4.873	5.706	4.966	6.147	6.196	5.289	5.765	5.875	5.955	3.806	4.922	6.217	4.64	5.199	5.24	5.208	5.768	5.474	5.427	4.647	4.279	3.857	4.618	4.316	4.748	4.679	5.365	5.068	5.717	4.865	5.965	5.337	3.845	4.541	4.159	4.929	5.441	5.803	7.543	6.873	6.927	3.712	4.77	7.655	5.848	6.076	5.937	6.165	6.241	5.577	5.876	4.665	5.237	5.775	5.764	5.033	5.026	4.245	4.638	5.105	4.545	5.508	4.621	4.521	4.137	4.5	4.165	6.444	5.675	5.255	6.402	6.454	5.911	5.542	5.655	4.184	5.267	5.102	4.874	5.169	5.673	7.006	5.24	5.83	4.524	4.677	4.63	3.224	5.081	5.426	5.256	5.949	6.136	5.874	5.867	5.41	5.077	5.464	4.455	4.761	5.975	5.415	5.627	4.567	4.844	5.294	5.429	4.727	6.149	6.291	5.486	5.372	5.533	5.677	5.421	4.586	5.045	5.461	5.504	4.722	5.366	5.824	5.574	5.082	4.693	5.352	5.703	4.689	4.807	4.668	5.313	6.017	5.907	5.598	5.877	4.937	5.535	5.448	5.579	5.288	6.215	6.451	6.467	6.42	4.71	5.205	6.61	5.949	5.351	4.499	4.389	5.017	5.375	5.649	5.152	5.861	5.906	6.488	3.318	5.696	3.906	4.659	5.037	4.3	4.383	5.051	5.3	5.142	5.331	4.866	4.997	6.356	4.98	5.106	6.164	5.367	6.084	5.477	4.557	6.405	5.164	5.036	5.69	4.553	5.286	5.194	5.473	5.936	5.67	5.64	5.097	3.981	5.655	5.169	5.453	5.066	5.037	5.791	5.846	5.868	4.944	6.302	4.752	4.833	5.309	5.823	4.956	5.053	5.548	4.549	5.615	5.457	5.427	5.541	4.678	5.031	6.257	5.595	5.272	4.522	5.34	4.785	4.445	6.508	5.779	5.593	4.975
UBQLNL	-2.48	-0.033	-0.39	-2.258	-1.892	-1.4	-1.56	-0.555	-1.921	-1.266	0.803	0.564	-0.277	0.814	-1.689	0.643	-1.51	-1.687	-0.667	-3.364	0.51	-2.536	-1.881	-3.364	-1.631	-1.375	-1.566	-0.368	-1.846	0.312	-3.364	0.934	-1.634	-2.015	-1.824	-1.602	-3.364	-2.369	-2.032	-0.845	0.112	-0.874	-1.507	-2.619	-2.532	-2.257	-3.364	-0.569	-1.112	-0.434	-2.591	-1.29	-1.724	-0.535	-1.207	-2.052	-1.778	-1.098	-2.937	-0.54	-1.739	2.761	2.65	-0.788	0.497	-0.151	-2.44	-0.584	-0.962	-1.551	0.139	-0.638	-3.364	-1.464	-0.75	-0.837	-1.935	-1.915	-2.837	-1.897	0.795	-0.904	-0.995	-1.984	0.444	2.272	-0.969	-1.649	-0.678	-0.005	-3.044	-2.729	1.378	-0.08	-0.893	-0.013	-1.582	-2.932	-3.371	-1.538	2.053	-1.844	-0.355	-1.534	-1.738	-3.411	-2.258	-0.76	-2.531	-2.272	-0.869	-1.607	-1.825	-2.688	-1.13	-0.779	-3.087	0.527	1.471	-0.472	-0.912	-0.231	-0.645	-0.495	0.138	-0.13	0.899	-1.135	-3.087	-1.604	-1.415	-1.925	-1.49	-1.196	-3.087	-3.087	-3.087	-0.959	-1.026	-0.793	-0.249	-0.838	0.384	0.151	-3.087	-1.678	-0.764	0.078	-0.134	0.923	-1.647	-0.851	-0.765	-1.023	-3.087	-1.597	-1.876	-1.667	-2.268	-3.087	-1.988	-1.774	-3.087	-3.087	-1.568	-1.547	-0.962	-2.141	-0.72	0.191	0.401	-1.774	-0.255	-2.119	-1.763	0.051	-1.727	-0.357	-0.892	-1.313	-2.491	-2.46	1.868	-0.364	-2.093	-1.595	-0.352	-3.087	-2.387	1.022	1.212	-1.405	-2.147	-0.415	-1.209	-2.166	-1.24	-1.882	-0.432	-0.605	-0.534	-0.999	-0.997	-2.164	-1.654	-3.087	-1.022	-2.086	-0.516	-1.96	-1.313	-0.4	-3.087	-2.237	-2.247	-0.806	-1.115	-1.234	0.342	-2.529	-1.047	0.164	-0.359	-2.209	0.366	-1.465	-1.372	-0.792	-0.902	0.132	-1.617	-1.475	-0.327	-1.779	-0.02	-2.025	-1.086	-1.133	-2.575	-1.666	-0.805	-1.832	-3.362	-0.646	-1.484	-3.362	-0.215	-0.588	-1.05	-1.26	-1.903	-0.645	-1.335	-0.541	-0.24	-1.485	-1.549	-2.798	-0.8	1.221	-0.538	-1.966	0.212	-2.397	0.922	-1.52	-1.018	-0.755	-3.362	-2.459	-3.362	-1.884	-1.61	-0.631
UBR5	5.715	6.996	6.683	6.597	7.507	7.956	7.102	6.922	6.306	6.478	7.017	8.172	7.187	7.885	7.482	7.043	6.556	6.172	7.187	4.61	7.014	6.636	6.01	8.38	8.234	5.994	6.664	7.503	7.877	6.749	6.079	7.465	6.827	7.699	5.693	8.022	6.421	6.496	7.573	6.117	6.525	6.594	5.568	7.759	8.521	7.663	5.277	7.49	7.042	5.992	8.374	7.214	7.262	7.383	7.681	8.485	6.197	7.069	8.495	5.528	6.82	6.651	6.504	7.615	6.992	6.882	6.574	6.616	6.179	7.98	6.638	6.962	6.605	6.078	5.707	7.695	7.434	8.411	6.65	4.867	6.108	5.642	6.107	7.912	7.705	9.043	9.066	8.981	5.608	6.516	8.202	7.915	7.947	7.662	7.636	7.587	7.422	7.734	5.638	6.602	6.943	7.983	6.773	6.952	5.965	5.627	6.477	6.288	7.506	6.56	5.865	6.715	5.761	5.645	8.461	6.705	7.507	7.712	7.707	6.884	6.951	6.924	6.512	6.859	6.472	7.073	8.103	6.163	7.005	6.959	6.429	6.535	6.29	6.582	5.812	6.546	6.34	6.736	7.078	7.379	6.982	7.075	7.251	6.854	7.329	6.675	6.618	6.953	6.819	6.31	6.601	6.912	7.865	8.464	7.041	7.167	8.173	7.431	7.354	8.052	6.092	6.354	5.827	6.923	7.697	7.641	6.546	7.297	7.504	6.926	6.342	5.084	8.33	8.312	6.634	6.383	5.813	6.744	6.942	6.455	8.009	8.034	7.723	7.376	6.779	8.763	8.538	7.696	7.715	7.214	7.194	6.029	6.494	8.389	7.762	6.485	5.567	6.932	6.484	5.861	6.181	6.781	7.293	8.381	8.309	4.56	6.576	6.07	6.295	6.454	6.662	6.265	7.552	6.16	6.587	7.721	6.726	7.07	6.755	6.696	7.164	7.316	6.94	8.122	7.258	7.901	7.339	7.433	7.428	7.222	6.467	7.142	5.325	7.343	7.22	7.22	6.901	5.662	6.46	7.084	6.868	7.131	6.865	6.757	8.255	6.988	7.002	6.301	6.737	6.391	6.841	7.494	7.394	5.731	5.93	6.603	7.823	6.424	6.705	5.77	6.875	6.018	6.963	6.795	5.724	8.584	6.217	6.782	6.634	8.232	7.877	6.939	8.491	7.45
UBTD1	5.968	3.555	4.417	5.587	3.856	5.671	3.201	3.926	5.539	4.326	3.892	4.131	4.143	3.134	3.39	3.772	4.741	5.667	3.912	6.259	3.21	4.661	5.939	6.134	5.863	6.071	4.808	4.056	3.647	2.98	5.965	3.113	4.569	3.461	5.652	6.262	6.284	5.129	3.85	4.798	5.074	5.886	1.654	3.874	3.817	5.733	4.853	2.182	3.611	4.438	4.061	5.848	1.479	3.798	5.876	4.156	4.068	3.588	4.151	5.866	5.693	3.744	4.226	4.963	4.494	3.715	6.07	5.688	6.087	5.055	3.994	4.375	3.794	5.148	4.15	4.32	4.936	4.697	4.363	6.24	5.52	5.183	4.365	4.601	4.414	2.105	1.586	3.42	5.638	4.659	4.261	4.308	2.099	2.506	4.809	5.026	4.468	4.991	5.74	4.513	3.66	4.446	4.758	5.318	5.491	5.836	4.822	4.947	5.069	5.324	5.745	5.155	5.443	5.687	2.683	3.633	4.875	3.921	3.34	3.037	3.749	3.556	5.717	4.684	5.048	3.837	4.935	3.83	2.921	4.972	5.102	4.975	5.189	5.338	5.41	4.818	3.729	3.764	5.105	5.377	4.797	4.683	3.372	3.689	4.893	6.669	6.267	5.346	5.779	4.889	4.161	4.444	4.323	4	5.285	2.852	2.888	4.663	4.873	5.52	5.025	5.362	5.301	4.07	4.251	4.812	4.144	4.701	4.404	4.024	5.433	5.236	4.426	4.358	5.089	5.542	5.778	5.087	3.475	4.498	4.831	4.646	5.287	2.595	4.798	4.449	4.448	3.964	3.934	3.896	3.566	4.425	3.873	5.615	3.951	5.12	4.563	4.619	5.016	4.536	4.103	5.502	3.306	3.768	3.214	6.432	5.833	4.608	4.946	4.707	2.989	4.42	3.798	4.284	4.195	5.025	4.206	4.427	4.309	5.998	3.666	3.96	5.232	3.299	4.834	5.194	4.427	4.589	5.153	5.088	5.094	4.929	5.127	5.791	2.209	3.822	3.789	4.491	5.377	5.283	6.549	4.281	4.817	6.35	3.421	3.625	4.202	4.032	4.705	5.021	4.664	2.927	3.428	4.716	4.318	4.775	5.221	4.701	4.056	4.544	4.273	5.241	3.562	4.256	4.272	6.032	4.792	4.275	4.488	3.718	6.246	3.8	3.994	4.032
