## Supplementary material for "Antigen presentation by clonally diverse CXCR5+ B cells to CD4 and CD8 T cells is associated with durable response to immune checkpoint inhibitors": Supp. Tables zip: Old-Supp. Table 1. Gene expression, gene scores, TCR BCR metrics and clinical data of the datasets used in this study.xlsx (part 20 of 36)

### Sheet: B (continued)
Supp. Table 1: Gene expression, gene scores, TCR/BCR metrics and clinical data of the datasets used in this study
UBXN10	-0.101	3.403	4.214	3.472	-1.103	0.226	-1.396	5.091	4.067	2.876	0.076	3.303	4.324	2.92	-1.258	0.483	4.437	3.859	0.901	2.476	3.569	-1.436	3.697	-0.678	-0.756	3.591	1.268	-0.058	-1.47	3.413	3.476	0.563	3.146	2.282	4.066	0.794	1.567	4.106	2.489	3.218	3.724	2.307	2.375	1.135	3.517	4.16	3.745	3.093	3.221	3.188	3.027	3.403	2.265	1.985	5.033	3.297	3.259	2.802	2.888	1.474	2.544	2.098	0.574	1.25	1.009	2.661	2.904	3.629	2.128	3.683	3.067	2.974	2.684	2.488	-1.69	2.423	1.872	1.913	3.122	2.615	1.094	3.421	2.354	3.369	-0.423	0.929	-1.179	-1.319	3.067	2.644	4.413	1.844	3.061	1.883	1.172	0.776	1.115	1.356	4.387	4.461	2.941	1.533	3.784	3.539	2.126	3.637	2.779	2.685	3.303	0.673	3.938	3.159	2.333	1.703	1.793	2.252	2.712	2.656	2.528	2.159	1.37	1.952	2.383	2.823	-0.901	-0.531	4.455	4.679	2.972	2.276	4.472	4.14	2.537	2.725	4.08	2.335	1.534	2.965	2.878	2.995	2.095	1.751	1.501	2.489	-3.096	3.909	3.788	-0.293	-1.864	2.813	2.009	0.89	4.183	4.535	1.77	5.054	2.04	-0.974	0.015	2.96	0.246	0.213	3.532	3.697	3.313	3.047	1.309	-2.15	-0.729	1.28	2.509	2.039	3.887	3.526	1.897	3.601	3.946	3.182	3.599	3.806	1.551	1.27	1.58	1.351	1.892	5.053	4.654	3.107	3.916	4.391	5.09	2.927	3.012	3.812	3.045	4.763	4.29	3.57	3.44	-0.614	-0.356	3.719	3.151	0.46	1.324	1.342	0.915	0.075	-0.338	2.186	1.413	1.575	2.863	-1.327	3.468	3.767	1.998	2.851	0.324	2.278	0.325	-1.855	1.385	3.719	3.396	4.76	0.651	1.582	0.776	1.171	-1.112	1.821	2.668	1.229	1.304	3.334	4.046	3.361	-2.228	2.493	1.337	1.771	1.342	2.201	3.926	3.328	4.187	3.628	2.01	1.729	-1.044	1.588	0.064	4.594	1.701	2.516	4.512	0.695	2.398	4.043	4.268	0.753	0.914	2.773	5.123	3.918	0.164	5.626	-0.635	3.635	7.121	1.125	4.447	3.015
UBXN10-AS1	-0.542	-0.449	1.863	0.496	-4.224	-3.821	-3.525	0.403	2.484	0.088	-3.289	-0.329	0.995	-2.52	-3.268	-2.846	1.414	2.047	-2.935	2.184	0.659	-2.669	1.98	-3.727	-2.189	1.376	-1.046	-1.949	-3.059	0.203	1.332	-3.296	-0.403	-1.378	2.329	-2.889	-1.245	1.548	-2.404	-0.682	1.061	-0.042	-0.405	-1.986	-1.293	0.142	1.448	-0.537	0.589	-0.345	-2.95	-1.684	-0.24	-1.143	1.203	-0.715	0.142	-0.026	-2.315	-1.706	-1.067	0.031	-2.462	-1.295	-1.573	-0.8	0.909	0.652	-0.224	-0.051	0.125	0.526	0.236	-0.762	-2.923	-3.324	-1.07	-1.933	-1.548	-0.581	-0.542	0.985	0.398	-0.946	-3.935	-3.037	-3.256	-1.529	1.505	0.398	0.741	-1.993	-0.385	-1.363	-2.197	-2.502	-1.666	-2.852	0.051	0.506	-1.514	-2.022	1.303	0.202	0.179	0.011	-0.427	-0.529	0.232	-1.7	1.099	0.065	1.122	-0.043	-2.025	-1.022	-0.174	-2.046	-1.584	-0.945	-1.036	-1.302	-0.336	-0.965	-2.778	-2.087	0.296	2.247	0.007	-1.854	2.238	-0.541	-0.441	0.413	3.47	-1.484	-2.778	-0.65	-1.407	-1.037	-0.085	-1.455	-0.183	-0.237	-2.778	0.301	-0.192	-2.778	-2.778	0.63	-1.338	-1.265	0.392	-0.714	-0.449	2.169	-0.132	-0.965	-1.959	-1.845	-2.778	-1.465	-2.778	-2.778	-1.259	-2.778	-0.653	-2.778	-1.75	-0.256	-0.639	-0.331	-0.11	-1.81	0.749	2.762	1.741	-1.076	-0.583	-1.634	-1.436	-2.151	-2.778	0.831	-1.201	0.554	0.103	-1.089	-1.255	1.123	1.402	-0.341	-0.294	-1.856	-1.301	-0.585	0.494	-0.14	0.233	-1.839	-1.387	1.237	0.415	-1.855	-2.778	0.967	-1.404	-0.777	-1.911	-1.651	-0.232	-0.883	0.054	-1.928	-1.325	-0.012	-0.011	-0.343	-2.633	-1.121	-2.562	-2.934	-1.122	0.009	-1.177	-0.381	-1.603	-1.193	-1.165	-1.95	-1.99	-1.094	-0.488	-2.159	-0.737	-0.25	1.676	0.297	-3.295	-1.599	-2.261	-0.779	-1.862	-0.353	-0.697	-0.157	-0.675	0.469	-2.911	-0.681	-2.488	-0.157	-1.748	1.496	-0.173	-0.814	0.878	-1.752	-2.272	0.71	-0.878	-1.349	-0.747	-0.894	1.584	1.324	-1.4	2.316	-3.295	1.32	3.291	-1.817	0.248	0.218
UBXN8	4.604	4.488	5.216	4.868	4.884	5.52	5.684	3.842	3.646	4.551	4.462	6.187	4.689	5.668	5.125	4.485	3.754	3.285	4.434	2.993	3.298	5.265	2.382	5.67	5.233	4.368	4.655	5.849	4.972	4.773	3.8	5.561	4.891	6.327	3.241	4.918	3.323	4.681	5.371	6.056	3.418	3.936	5.187	4.599	3.615	5.266	4.096	5.012	5.275	5.551	3.541	4.881	4.856	5.797	5.341	4.544	4.784	4.816	3.575	3.463	3.4	4.106	3.449	4.7	4.246	3.676	3.534	3.153	3.529	3.888	3.93	4.283	3.858	4.113	3.538	3.934	4.067	3.825	4.996	5.214	3.782	4.067	4.232	4.206	4.812	4.635	5.126	4.905	3.615	4.364	4.671	4.273	3.343	4.329	4.357	4.659	4.181	4.157	4.629	4.557	4.074	5.119	4.58	4.721	4.574	5.123	4.723	4.32	5.222	4.574	4.815	3.782	4.951	3.852	3.325	4.568	4.518	4.966	5.377	4.508	4.281	4.427	5.303	4.914	4.166	4.774	4.135	3.903	4.424	3.58	4.243	4.384	4.273	4.162	5.142	4.872	4.945	4.943	3.887	3.306	5.133	4.932	2.808	3.261	4.051	4.598	4.255	4.986	5.489	4.929	4.238	4.293	3.993	3.46	4.042	4.946	4.298	5.222	4.912	4.741	3.86	4.177	5.758	5.32	5.233	5.799	3.765	5.167	4.997	2.999	4.129	4.142	5.448	5.202	4.871	4.547	4.362	4.23	4.947	5.063	5.249	5.104	1.707	3.005	3.623	5.452	5.237	5.552	5.784	4.489	4.369	3.852	4.457	3.123	2.921	4.896	4.92	4.001	3.146	4.231	3.909	3.45	4.28	3.103	3.715	3.866	4.033	4.494	4.799	4.941	6.527	4.892	4.526	5.232	5.504	3.266	4.143	3.108	5.334	5.098	4.698	3.492	3.268	5.41	3.446	4.482	2.973	4.395	3.934	4.297	5.167	5.03	4.497	4.939	2.845	5.358	5.378	5.83	5.078	4.288	4.828	4.688	4.497	4.157	4.711	4.531	4.127	4.238	5.332	3.467	4.889	4.447	4.835	4.041	2.311	5.866	3.999	3.931	3.421	4.925	4.563	4.397	3.567	4.924	5.596	3.619	4.495	4.792	4.621	6.5	5.657	4.273	4.672	3.338
UCA1	-3.656	-3.656	-3.656	-1.324	-3.656	-1.472	-3.656	-0.502	-0.331	-2.792	-1.384	-3.656	-3.154	-3.656	-3.656	-2.72	-1.491	0.56	-1.594	-0.308	-2.299	-3.656	-1.457	-3.159	-2.828	-1.966	-3.656	-3.656	-3.656	-3.656	2.038	-3.276	-3.185	-3.656	-0.258	-0.787	-0.203	-0.205	-0.393	-3.656	-3.656	-3.656	-3.656	-3.656	-2.3	-3.656	-3.656	-1.996	-2.846	-3.097	-3.656	-3.038	-3.656	-3.656	-3.656	-3.656	-3.656	-3.656	-3.229	-0.977	-0.31	-3.055	-3.656	-3.244	-3.656	-3.656	-3.656	-3.656	-3.656	-3.016	-3.656	-3.656	-3.656	-3.656	-2.864	-3.137	-3.656	-3.137	-1.718	-3.297	-4.513	-4.513	-4.513	-4.513	-4.513	-2.212	-2.054	-2.923	-3.797	-4.05	0.038	3.927	1.374	1.057	-4.513	-4.513	-3.168	-3.583	-3.609	-4.047	-1.268	-4.066	-4.095	-4.063	-4.513	-3.098	-4.513	-4.513	2.803	0.04	-4.513	-3.728	-2.829	-4.513	-0.611	-0.784	-3.359	-3.359	-3.359	-3.359	-0.851	-1.168	-3.359	-3.359	-2.226	-3.359	-2.412	-0.607	-2.633	-3.359	-2.062	-3.359	-3.359	-3.359	-0.957	-2.065	-3.359	-3.359	-0.201	1	-1.008	-3.359	-2.353	-3.359	-3.359	-1.95	-3.359	-3.359	-3.359	-3.359	-2.466	-1.846	-1.981	-1.986	-2.355	-3.359	-3.359	-3.359	-3.359	-1.46	-3.359	-3.359	-3.359	-2.172	-1.433	-3.359	-3.359	-3.359	-3.359	-3.359	-3.359	-3.359	-3.359	-3.359	-3.359	-0.726	-3.359	-3.359	-1.599	-1.585	-3.359	-3.359	-1.46	-3.359	-3.359	-3.359	-3.359	-3.359	-3.359	-2.809	-2.529	-1.677	-2.419	0.882	-1.882	-3.359	-3.359	-3.359	-3.359	-3.359	-3.359	-2.3	-3.359	-2.436	-3.359	-3.359	-3.359	-3.359	-2.492	-1.607	-3.359	-3.359	-3.359	-3.359	-0.468	-2.288	-3.112	-3.112	-3.112	-3.112	-3.112	-3.112	-2.587	-2.727	-2.032	-3.112	-3.112	-3.112	-3.112	-2.288	-3.112	-2.734	-2.627	-3.112	-1.373	-2.646	-2.643	-3.112	-2.665	-2.141	-3.112	-3.112	-1.216	-3.112	-3.112	-2.656	-2.254	-3.112	-3.112	-1.812	-3.112	-2.031	-3.112	-3.112	-3.112	-3.112	-2.472	-3.112	-1.623	-3.112	-2.592	-3.112	-2.542	-3.112	-2.15	-2.708	-3.112	-3.112	-2.444	-2.591	-3.112	-3.112	-3.112	-3.112
UCHL1	7.44	0.609	5.41	3.406	0.897	1.927	2.096	5.413	4.298	3.524	3.921	5.541	3.862	3.804	0.61	4.418	6.311	5.623	3.209	4.114	2.501	6.346	2.673	1.215	1.949	3.689	4.657	5.862	-0.517	-0.132	2.642	-1.209	2.178	4.649	6.199	2.168	2.582	2.034	4.108	6.189	8.555	7.643	-0.13	1.764	2.841	3.451	5.507	0.303	1.705	5.222	3.614	3.8	2.516	2.157	3.358	2.086	0.953	2.838	3.464	4.505	4.963	2.237	2.537	1.055	2.101	4.101	6.676	7.631	8.848	1.974	0.971	3.087	1.848	1.579	0.69	1.508	2.805	2.593	4.824	3.278	5.566	2.595	2.675	4.933	0.026	-0.819	2.51	4.669	3.938	3.531	4.728	5.171	1.58	2.356	2.804	2.128	2.629	2.994	1.456	4.836	3.69	5.527	2.321	5.068	4.816	3.068	2.889	4.805	0.973	2.945	3.905	3.138	3.468	5.78	0.522	5.127	7.739	3.251	3.133	3.195	2.194	2.072	3.925	3.989	1.254	0.82	1.782	7.772	2.126	4.324	7.743	5.975	6.726	6.735	2.962	2.223	0.982	1.648	5.097	5.108	2.138	2.791	2.854	3.955	3.231	2.528	2.458	2.02	1	0.05	2.405	3.617	2.864	3.257	3.683	0.875	3.517	0.773	2.19	8.135	7.567	7.977	1.315	1.827	5.278	4.663	2.935	2.712	5.454	3.413	2.545	2.397	7.086	6.919	3.366	2.606	5.329	5.576	3.115	1.102	2.656	-1.761	1.171	3.6	2.385	4.324	4.171	3.718	2.649	7.421	7.16	0.883	-0.096	1.546	2.889	5.316	4.944	3.222	4.343	3.111	1.458	4.616	3.932	2.99	2.951	4.939	2.105	1.236	1.572	2.124	2.666	3.256	-1.554	-0.118	0.619	4.718	4.279	5.658	3.733	9.096	2.03	6.826	6.487	3.017	4.205	2.078	1.387	4.391	3.905	5.587	-0.27	2.842	5.203	2.596	2.888	-1.152	2.812	1.406	-0.851	2.536	4.426	3.919	0.856	5.275	3.353	2.526	3.366	3.861	1.006	3.748	0.61	1.226	1.818	6.275	5.148	8.34	2.997	1.091	5.528	5.056	4.219	3.326	3.428	1.529	4.865	4.534	5.998	2.61	-0.056	2.233	2.682	2.55	4.048	1.277
UCN	2.091	1.037	3.015	-2.056	1.649	-1.54	1.945	-0.402	1.473	1.741	0.803	0.932	2.366	0.421	1.879	0.956	0.17	-0.579	0.042	1.876	3.125	0.506	0.671	-1.893	-1.109	-1.057	1.895	1.297	2.133	2.059	-0.387	0.201	-0.824	1.549	0.34	-0.635	-1.482	-0.927	-0.319	-0.487	0.268	0.873	2.087	0.322	-1.462	-1.346	-1.311	0.645	2.764	-0.117	-0.845	-1.626	-0.626	-0.675	-0.612	-0.71	-0.152	0.316	-0.963	1.038	-0.044	3.106	2.728	0.573	1.107	0.918	0.349	0.787	0.983	1.075	2.503	1.749	1.386	0.178	0.394	-1.657	-1.196	-1.657	1.401	0.073	1.952	1.638	1.934	0.899	2.342	-0.373	-3.619	-4.706	2.254	1.804	0.028	0.862	-4.706	-2.082	0.22	1.248	0.925	0.459	1.711	1.641	1.697	-0.967	0.462	0.411	0.172	3.377	2.272	0.742	-0.346	0.896	2.125	0.107	0.374	0.846	-4.706	3.016	1.749	-1.449	-0.826	-0.832	-0.923	-0.217	-0.979	-1.787	1.826	0.402	0.05	2.08	1.28	0.778	1.896	-0.868	-0.328	-2.665	-1.013	0.616	-2.665	-1.24	1.11	0.709	0.426	-0.02	0.516	0.747	1.115	-0.557	-0.342	2.221	1.832	2.758	0.831	1.403	1.932	0.936	1.343	0.377	-2.665	-0.543	-0.946	2.725	-0.518	-0.218	1.579	-0.054	0.058	0.596	-0.21	-0.746	-0.16	0.356	0.585	-0.676	-0.643	0.086	0.862	0.473	1.752	-0.963	-0.136	1.595	0.535	0.769	-0.766	0.505	0.494	1.233	1.256	-0.677	-0.621	0.242	-0.375	2.967	1.541	0.007	-0.787	0.003	0.472	0.677	1.557	1.97	1.801	-1.002	0.394	0.516	1.636	0.547	2.989	2.243	2.789	1.262	1.046	0.53	0.167	1.937	0.656	-0.482	0.668	0.053	2.746	0.621	1.328	2.017	0.886	-1.541	-0.97	1.285	-1.867	-0.412	1.1	-1.033	1.439	1.599	1.17	1.893	0.281	0.946	2.415	-0.264	-0.432	-1.31	0.596	-1.713	-0.279	0.984	0.559	0.288	-1.082	1.194	-0.258	-0.017	0.404	1.141	0.847	1.46	0.973	1.455	0.814	-0.429	-0.595	0.306	-0.775	2.022	-0.025	0.076	0.069	-0.484	0.981	-1.042	2.295	0.368	-1.308	1.802	1.622	0.793
UCN2	7.098	2.341	-1.899	1.33	-1.438	6.732	-2.789	3.866	2.327	2.119	1.741	1.313	-2.333	0.888	-2.431	1.779	2.461	1.486	2.838	0.81	-0.818	6.012	1.383	5.349	5.749	2.062	1.931	2.055	-2.291	-1.316	1.581	-2.066	4.602	1.582	1.668	4.9	4.802	1.034	4.961	1.208	-2.777	-1.163	0.81	-3.212	2.842	6.897	-1.764	-2.297	-1.493	-1.699	3.164	6.891	-0.423	-2.72	6.81	-1.416	-1.523	-1.353	2.198	0.851	2.069	0.043	4.429	5.253	1.059	-1.084	-3.033	-3.957	-2.907	6.334	-2.115	-3.059	-1.688	4.093	-1.527	0.132	-0.552	3.324	3.655	-0.593	0.116	2.006	-2.546	2.413	-1.108	-2.375	-2.655	3.347	5.17	3.54	3.87	2.231	2.329	3.885	2.677	-4.355	1.331	4.643	4.814	-2.816	2.64	0.223	4.665	2.385	-2.279	4.059	-1.285	-1.002	3.625	0.175	4.729	-2.395	2.249	-1.962	-2.773	0.295	4.494	-2.279	-2.279	1.039	3.753	4.499	1.317	1.188	-2.279	-2.279	4.007	1.908	-1.072	-1.355	3.681	0.294	0.544	-2.279	4.449	9.683	-0.524	-0.854	3.5	5.167	3.959	3.173	0.053	1.555	0.921	7.159	6.333	5.592	5.585	0.565	-1.386	-0.766	-1.431	-2.279	3.752	-0.072	-2.279	-0.859	-1.46	4.141	5.89	4.306	-2.279	-2.279	-2.279	-2.279	-2.279	-1.333	-2.279	-1.438	6.2	-2.279	-2.279	-0.737	10.137	3.45	5.683	-2.279	-0.519	-2.279	4.468	4.67	-0.38	-2.279	3.102	-2.279	-2.279	-2.279	-2.279	4.084	4.947	1.762	2.064	3.938	-0.802	7.625	5.542	0.019	-2.279	-2.279	-1.422	-2.279	-0.495	-0.082	-2.279	6.54	6.511	0.044	1.27	0.74	0.767	-2.279	3.364	-0.204	-2.078	-0.521	2.169	0.281	-2.081	5.508	-1.393	0.298	4.611	0.157	-2.201	6.506	-1.474	3.494	3.887	1.626	2.946	4.887	4.258	5.021	-2.733	-3.23	-0.994	-1.261	0.994	4.821	7.154	-0.5	3.851	0.289	-1.599	-0.446	-1.707	3.489	4.666	1.746	2.729	-2.967	-1.891	-1.834	-0.926	4.062	6.243	0.914	-2.698	-1.686	-1.413	3.584	-2.082	0.423	-0.726	5.452	2.694	0.262	2.495	-1.628	7.332	1.452	-2.575	0.116
UCP2	8.618	4.584	6.553	7.141	4.956	4.93	3.54	4.44	6.366	6.138	4.591	2.979	6.138	4.365	5.264	4.67	7.008	7.482	4.317	7.383	4.073	5.134	6.73	5.441	5.015	7.469	6.659	5.019	4.298	3.385	5.991	3.778	5.813	2.808	6.923	5.481	8.895	6.94	4.64	5.147	8.827	8.521	3.939	6.474	5.428	6.66	6.985	3.449	5.254	5.143	6.187	6.16	6.325	4.398	6.304	7.642	7.321	6.316	5.897	9.05	7.464	4.577	7.782	5.887	7.558	8.073	9.432	9.58	9.15	4.165	4.211	4.617	4.675	6.197	6.866	5.344	7.724	4.762	5.535	6.923	7.552	6.986	6.665	6.014	4.522	3.992	3.615	5.822	7.257	6.453	5.566	5.594	2.993	4.211	6.097	6.07	6.55	6.32	6.539	6.731	4.522	6.099	6.046	6.702	7.116	6.562	6.526	6.71	4.948	6.111	6.47	6.743	6.124	7.666	4.585	5.826	6.752	3.169	3.863	6.777	6.234	5.883	5.777	5.488	6.054	7.283	5.954	6.712	4.27	8.481	6.706	8.307	8.669	8.957	5.206	6.394	5.411	5.943	4.936	5.116	5.21	5.547	8.221	8.361	6.056	5.85	4.067	3.749	2.925	3.038	7.578	6.916	6.632	6.06	7.127	6.114	3.026	6.545	6.793	5.121	6.574	7.148	5.022	5.003	6.171	4.782	7.451	4.775	5.286	7.657	6.553	6.043	3.81	3.378	5.93	5.175	7.329	7.733	5.849	5.472	4.923	5.267	6.493	8.129	7.155	3.229	3.301	6.269	5.079	5.399	5.577	7.6	6.941	4.932	7.029	4.771	5.866	8.156	8.359	6.699	6.572	6.774	5.949	7.038	6.054	8.097	4.161	7.679	6.702	6	2.714	6.685	4.117	4.674	6.001	8.874	6.916	7.568	4.165	7.269	5.617	4.23	6.305	6.578	7.061	5.432	5.962	6.192	4.876	6.729	3.371	6.003	5.978	6.344	7.566	5.687	5.335	7.267	3.469	5.858	3.753	6.537	4.073	5.389	5.442	5.803	7.012	7.33	4.662	7.387	5.486	6.914	5.579	8.642	8.16	6.633	4.264	3.901	6.243	6.892	7.02	5.388	8.532	5.219	5.941	6.942	6.288	5.787	5.011	5.636	5.564	2.795	4.359	6.829
UCP3	0.288	1.837	1.31	-0.314	0.919	1.037	0.915	-0.257	-0.213	1.742	1.52	0.861	0.732	0.988	1.369	1.792	0.024	-0.132	1.256	-1.981	1.838	0.279	0.834	0.357	1.074	0.118	1.39	3.389	1.194	1.829	-0.284	1.214	-0.271	0.518	-0.31	0.482	-0.077	0.556	-0.368	-0.53	0.75	0.165	-0.041	0.917	-0.589	1.255	1.047	0.821	0.944	-0.091	-0.797	2.365	0.053	-0.109	1.725	0.893	1.409	1.166	-0.649	1.902	1.39	1.348	1.977	1.097	1.687	1.981	-0.327	1.238	0.222	1.284	1.868	1.132	2.299	1.324	2.124	0.862	0.556	0.145	1.336	-1.23	2.151	1.755	2.203	-0.038	1.257	1.339	-0.524	-1.775	1.758	1.789	-0.084	0.041	1.465	0.247	0.516	0.103	1.475	-0.202	0.052	1.374	3.067	0.619	0.671	0.573	0.415	0.441	1.474	0.467	-0.458	0.138	0.473	1.179	1.169	0.354	1.289	3.456	0.243	0.894	2.122	0.901	0.57	1.252	-0.554	1.057	2.43	1.15	0.258	2.208	0.72	1.461	1.992	0.853	1.43	0.977	0.207	1.822	0.344	0.514	0.051	0.411	1.821	1.386	2.061	1.236	0.437	-0.129	-0.02	0.425	-1.008	0.321	1.611	0.946	1.802	1.622	0.665	1.424	-0.191	-1.923	0.296	-0.871	2.913	2.89	0.901	0.686	1.648	1.399	2.278	0.363	0.293	1.819	0.348	1.37	-0.108	0.404	-1.34	0.593	0.496	0.517	0.702	0.497	0.443	0.091	0.232	1.433	1.289	-0.298	0.436	0.257	0.96	2.856	0.837	0.698	0.351	-0.028	1.356	-1.15	0.783	-0.001	1.839	0.128	0.694	1.015	1.618	1.412	2.405	1.347	0.928	1.565	2.164	0.201	-1.569	-0.656	-0.511	1.211	-0.745	1.353	0.894	1.675	0.528	1.092	0.954	1.882	3.178	0.305	1.313	0.885	1.698	0.924	-0.789	1.313	0.679	1.073	-0.286	-0.115	2.218	-0.173	0.675	1.377	-0.537	0.302	-0.799	0.651	0.053	0.327	1.043	1.257	1.053	0.978	-0.011	1.436	0.209	1.058	0.516	1.423	1.474	1.462	0.956	0.468	1.667	2.135	1.569	0.415	1.472	-0.493	1.108	-0.1	1.276	0.677	0.316	-0.375	1.266	0.158	0.568	0.986
UFSP1	2.779	0.857	1.705	4.398	2.411	1.418	2.679	2.323	1.943	2.147	0.549	2.052	2.05	1.564	1.76	1.313	2.942	2.445	0.802	2.961	1.333	1.471	2.239	1.773	1.171	4.458	1.993	1.213	2.175	0.996	3.488	1.503	2.247	2.037	2.838	0.972	2.26	3.106	2.394	0.993	1.869	1.399	1.412	0.658	2.307	1.312	0.388	1.096	2.655	0.379	2.907	0.878	-0.115	2.545	1.827	0.508	1.049	0.877	2.763	1.229	0.174	2.197	1.633	1.97	1.452	1.255	2.603	2.244	1.127	2.814	2.852	2.277	2.374	2.896	3.208	0.534	0.494	1.452	2.283	3.486	1.633	3.047	2.313	0.13	2.853	0.327	0.797	0.838	2.626	1.082	1.51	1.596	0.768	-1.19	1.67	1.947	1.273	1.554	2.604	0.296	3.22	2.207	3.22	1.836	1.984	3.774	2.287	1.205	2.287	2.859	3.618	1.36	2.833	2.232	-0.372	1.812	1.39	2.041	1.69	2.044	0.712	0.729	2.866	1.787	2.035	1.299	0.612	1.347	2.362	1.37	1.283	0.781	2.247	1.428	2.66	2.684	1.098	0.659	2.242	1.89	1.827	2.166	1.525	1.866	1.825	1.697	1.029	2.858	3.126	2.877	1.667	2.246	2.303	2.671	2.759	0.748	3.043	0.486	0.536	1.167	2.211	2.292	2.551	2.212	1.7	2.165	1.177	0.779	0.454	0.984	2.69	1.821	3.516	3.572	3.605	1.218	2.366	0.662	0.734	0.95	2.13	2.033	1.281	0.594	2.338	2.253	2.133	1.391	2.054	2.461	2.265	2.974	2.174	2.36	1.798	1.799	2.505	0.849	1.241	4.075	3.454	0.613	0.264	1.879	1.734	2.61	1.787	1.515	2.192	2.642	1.871	-0.399	2.257	1.498	1.934	1.116	0.488	0.272	1.967	2.455	3.044	1.922	0.551	1.217	-0.105	2.48	1.671	1.853	2.536	1.374	1.242	1.463	3.018	1.759	0.055	3.368	2.956	3.326	0.741	3.723	0.3	2.853	1.841	1.795	1.862	2.69	2.457	1.467	1.915	0.728	0.6	2.407	2.477	0.832	-0.297	1.486	3.121	2.346	0.896	3.749	2.925	2.638	1.495	2.149	4.007	1.194	1.025	2.677	2.556	0.848	1.782	1.319	2.378	1.276
UGCG	5.772	8.444	6.719	6.026	8.347	6.783	5.462	7.334	7.247	6	7.337	6.668	6.174	7.917	8.058	5.861	7.225	7.145	6.976	6.807	6.494	6.204	6.337	6.882	6.946	4.988	6.44	6.524	7.686	8.147	6.028	7.904	8.453	8.268	7.346	6.837	6.239	6.345	7.417	7.672	6.256	6.644	7.485	8.713	8.085	6.47	7.076	8.639	8.298	7.754	7.886	6.255	5.841	6.583	6.432	8.526	9.543	8.329	7.806	6.232	5.949	5.23	6.191	7.445	6.834	7.172	6.866	5.656	6.44	5.814	6.398	6.992	6.254	6.018	3.874	6.401	6.242	7.06	6.799	6.063	6.317	7.177	6.926	7.075	7.573	7.843	7.736	8.508	5.361	6.205	7.139	7.6	6.182	7.067	7.474	7.248	7.235	7.648	6.777	7.392	4.753	7.496	6.924	7.213	6.817	6.171	6.428	7.199	7.006	6.803	5.836	7.272	5.756	6.643	8.703	6.315	6.984	8.35	8.551	7.414	6.648	6.46	7.529	7.211	5.936	7.196	7.055	8.074	4.467	6.94	7.857	7.416	6.948	7.045	7.906	7.005	7.058	6.864	5.7	5.725	6.866	6.73	6.982	6.767	9.32	5.832	5.863	6.074	6.755	8.702	6.024	6.699	8.244	8.671	7.662	6.707	5.891	7.71	7.575	7.787	6.526	6.159	7.964	8.599	7.376	7.273	7.151	6.284	5.98	6.754	6.605	6.602	7.35	7.376	7.545	6.677	7.356	5.343	6.446	5.708	5.551	5.392	9.078	6.781	7.855	7.653	7.457	7.717	7.552	5.7	5.569	5.602	6.14	6.41	6.018	7.199	6.416	7.36	6.95	6.956	6.896	5.252	6.142	6.255	7.221	5.241	6.538	8.188	8.046	7.562	5.937	5.369	6.998	8.114	7.783	6.124	7.332	6.053	6.367	6.404	7.868	5.03	5.653	7.229	6.47	5.462	6.667	6.317	8.463	7.401	6.212	5.654	5.414	5.064	6.936	9.055	8.14	6.987	6.89	6.207	5.48	7.507	6.53	7.084	6.926	8.162	7.006	6.807	6.294	7.281	7.375	8.23	7.925	7.498	5.089	7.458	5.636	9.936	5.394	7.231	7.708	8.474	7.494	7.104	8.245	6.542	5.966	6.711	7.57	6	6.413	9.056	6.877	6.528
UGT2B17	-3.06	-3.06	-3.06	-3.06	-2.39	-2.084	-3.06	-3.06	-3.06	-2.711	-3.06	-3.06	-3.06	-2.657	-2.104	-3.06	-3.06	-3.06	-3.06	-3.06	-3.06	-3.06	-3.06	-3.06	-1.71	-3.06	-3.06	-3.06	-3.06	-1.04	-3.06	-2.38	-2.234	-3.06	-3.06	-2.776	-3.06	-2.478	-3.06	-1.588	-0.93	-1.197	-3.06	-0.722	-3.06	-3.06	-3.06	-2.003	-3.06	-0.13	-3.06	-3.06	-3.06	-3.06	-3.06	-1.547	0.046	-1.42	-3.06	-3.06	-2.557	-3.06	-3.06	-1.068	-0.569	-0.187	-3.06	-3.06	-2.01	-3.06	-3.06	-3.06	-3.06	-3.06	-3.06	-3.06	-3.06	-3.06	-4.287	-3.555	-4.287	-1.273	0.899	-0.89	-4.287	-2.307	-2.587	-4.287	-1.393	-0.953	-4.287	-2.887	1.767	-0.1	0.818	0.769	1.355	-4.287	-4.287	-2.951	1.731	-3.84	-2.162	-4.287	-4.287	-4.287	-4.287	-0.125	-4.287	-4.287	-4.287	-4.287	-3.834	-4.287	-4.287	-4.287	-3.105	-3.99	-3.99	-3.99	-3.99	-3.99	-3.99	-3.112	-2.23	-1.152	-1.275	-3.99	-2.135	-2.507	-3.99	-2.193	-3.99	-2.754	-3.99	5.861	-0.598	-1.862	-0.215	-0.851	-3.99	-3.99	-0.171	0.727	-3.99	-3.99	-3.99	-2.771	-3.99	-3.99	-1.843	-1.495	1.188	-2.617	-2.399	-2.5	-3.99	-3.99	-3.99	-3.99	-3.99	-3.189	-3.99	-2.803	-3.039	-3.99	-1.04	-3.044	-3.99	-0.305	0.039	-3.99	-3.99	-3.99	-1.987	-3.99	-1.693	-2.902	7.718	7.345	-3.99	-3.99	-3.99	0.457	-0.094	-3.99	-3.99	-3.99	-3.99	-3.99	-3.99	2.081	-3.99	-3.99	-2.112	-3.99	-0.853	-3.99	-3.99	-3.051	-3.99	-2.931	-2.595	-2.508	-1.852	-3.99	-3.99	-3.99	-3.123	-0.971	-3.99	-3.99	-3.99	-2.608	-3.303	-2.705	-3.303	-0.947	-3.303	-3.303	-2.086	-2.942	-3.303	-2.15	-3.303	-3.303	-2.984	-3.303	-3.303	-3.303	-3.303	-3.303	-3.303	-3.303	1.39	-2.837	-3.303	-2.506	-3.303	-2.902	-3.303	-2.908	-3.303	-3.303	-0.854	-1.313	-2.678	-1.819	-3.303	-2.234	-3.303	1.433	-2.48	-1.526	-3.303	-3.303	-3.303	-3.303	-2.107	-2.842	-2.401	-3.303	0.804	-3.303	-3.303	-3.303	-2.764	-0.822	-1.556	-1.005	-3.303	-3.303	-3.303	-2.402
UGT2B7	0.858	-0.905	-2.68	2.03	3.917	2.817	5.281	1.996	2.945	1.703	0.851	-0.827	-2.472	3.128	4.43	2.989	0.867	2.219	0.583	1.613	0.499	2.179	2.387	3.026	2.55	1.289	1.595	2.938	3.717	-4.424	-0.64	-3.123	0.661	-1.234	2.844	1.993	0.782	2.861	0.131	-2.54	-0.416	1.998	2.913	1.841	-5.329	2.523	-3.136	-1.471	2.697	-2.312	-4.891	2.711	3.024	2.636	2.994	-0.679	-0.057	0.446	-4.902	0.138	-3.704	1.187	1.822	-1.117	0.464	0.452	1.958	-0.716	2.564	-4.451	-3.043	-4.431	-5.329	2.542	3.677	2.377	0.427	1.578	-0.492	3.694	-3.123	2.893	2.425	-2.038	3.686	3.74	3.348	-3.123	2.421	1.755	3.787	-1.581	2.357	0.921	-3.123	-2.72	-3.123	0.83	1.567	-3.123	2.773	2.099	3.508	0.057	-1.74	0.927	0.318	-2.301	5.21	5.587	4.956	-1.833	-3.123	-3.123	-0.805	-1.174	-1.73	-3.159	-3.159	3.076	3.697	3.497	3.097	2.019	-2.026	-3.159	3.02	0.78	4.624	-2.235	1.211	-3.159	-3.159	-3.159	5.239	9.575	-3.159	-3.159	8.798	6.662	4.403	3.914	-2.153	-3.159	-3.159	5.643	3.725	-3.159	-3.159	4.33	4.502	3.722	8.738	5.596	-0.152	1.026	-0.007	-3.159	-2.34	-3.159	3.201	3.13	1.314	7.401	-0.436	-1.619	5.205	-3.159	-3.159	-3.159	-3.159	-3.159	-3.159	-3.159	1.531	4.295	-2.325	-2.071	10.226	9.909	-3.159	-3.159	-3.159	-3.159	-3.159	-2.477	-2.387	-2.359	-0.431	-3.159	-3.159	-0.722	-3.159	0.02	-0.134	-1.681	0.237	4.332	-3.159	1.765	2.006	-3.159	0.566	5.123	5.128	2.502	5.951	-3.159	-2.292	4.942	4.427	3.005	4.353	-3.159	9.12	-2.431	-2.637	-1.708	-3.029	1.124	1.355	-2.668	-1.354	-0.469	0.923	-2.402	-2.448	3.896	3.549	2.57	-2.657	2.95	-0.493	3.059	-3.029	-1.01	4.864	-1.047	-3.029	4.06	-3.029	4.078	-1.133	-3.029	2.059	-2.228	1.474	-2.494	-2.342	2.605	-3.029	4.515	-1.685	2.074	-3.029	2.788	-2.151	-3.029	-2.698	2.39	0.689	4.105	0.101	1.657	2.917	0.867	-3.029	5.197	3.467	2.219	5.973	3.461	2.998	5.49
UGT3A2	-2.818	0.127	-1.053	0.072	-3.702	-2.317	-3.702	-3.306	-1.699	0.649	-3.253	-3.281	-1.221	-1.737	-3.309	-3.159	-3.18	0.333	-1.211	1.319	-2.87	-3.702	-0.383	-3.702	-2.59	-0.761	-2.352	-3.702	-3.312	1.257	0.329	-1.811	2.545	-3.313	-0.489	-2.799	0.256	-2.386	-1.519	0.851	-2.275	2.405	-3.702	-3.282	-3.227	-2.595	-3.702	-2.042	-2.892	1.002	-2.929	-2.321	-3.702	-1.018	-3.702	-2.901	-2.564	-3.193	-2.946	2.52	4.52	-0.853	-2.418	-1.836	-0.977	-1.15	0.672	-1.726	2.736	-3.347	0.898	-0.641	0.483	-3.702	-3.702	2.585	-2.273	1.097	-3.208	0.418	-1.83	-2.479	-1.932	1.401	-3.601	-2.442	-2.309	-1.68	-2.816	-1.999	-0.184	0.111	2.045	0.428	-1.391	-0.828	1.365	-3.079	-4.009	-4.009	3.907	-4.009	-4.009	-2.507	-3.39	-2.594	-0.477	3.846	-4.009	-0.635	-4.009	-2.719	-2.168	-1.045	0.741	-3.147	-2.81	-3.695	-3.695	-1.418	-1.187	-1.029	-3.695	-2.817	-1.5	2.312	-2.748	0.492	-3.695	-2.212	-2.905	-3.695	-0.219	1.537	-3.695	-0.927	-1.94	-0.017	-1.17	-2.338	-0.857	-1.994	-3.695	-3.695	-3.695	-1.895	-0.235	-3.695	-3.695	-2.941	-2.255	-1.776	2.177	3.117	-2.691	-2.766	1.642	-2.275	-2.357	-2.762	-3.695	-2.005	4.265	4.464	1.116	1.698	-1.24	-3.695	-2.667	-0.674	-1.084	-3.695	-1.673	-2.153	-1.692	-1.402	-3.695	-3.695	-0.895	0.37	-3.695	-3.695	-3.695	-1.624	-1.383	0.016	-0.449	3.83	2.852	0.25	0.485	-0.397	0.511	-2.215	-0.52	1.054	1.191	-3.695	-3.695	-3.695	-2.838	-3.695	-2.3	-1.022	-3.695	1.209	-0.296	-2.694	-3.695	-3.695	-0.649	-1.008	-2.091	-3.695	-1.775	-0.112	-1.191	0.086	-2.572	1.011	-3.234	2.51	-1.772	-2.081	-1.387	-2.171	-2.915	-3.234	-3.234	-2.215	-2.862	-2.097	0.277	-3.234	-1.59	3.784	-2.765	3.569	-1.741	-2.52	-3.234	-1.555	-3.234	-2.595	4.507	-3.234	-2.888	-1.535	-1.216	-2.165	-2.912	-1.816	-2.411	-1.739	-0.617	-0.855	-2.879	-3.234	-2.407	-3.234	-2.714	-3.234	-0.686	-3.234	-2.675	-2.83	-2.695	-3.234	-2.566	6.514	-2.759	-2.794	5.02	-1.385
UGT8	3.318	4.165	1.65	3.455	0.084	5.245	5.443	3.356	-0.822	3.107	1.898	6.277	4.064	2.609	-1.438	2.34	-2.743	-1.727	1.502	-3.949	-0.63	6.434	-1.492	2.451	4.465	4.273	1.845	5.67	-0.98	3.964	0.954	3.891	4.373	1.637	-3.239	1.784	2.45	2.484	2.344	3.558	2.648	3.215	5.309	1.636	1.557	-2.064	0.538	3.82	3.843	3.549	1.53	6.299	4.751	3.628	-2.154	2.29	3.241	3.695	1.61	-0.387	0.261	2.8	1.432	0.386	-1.738	-0.461	2.826	2.341	3.032	5.835	5.494	6.668	4.749	1.7	2.66	1.836	2.896	5.557	1.633	3.745	-1.888	4.267	1.388	4.504	2.103	2.767	4.987	5.672	4.176	3.067	4.514	2.487	3.149	3.715	-0.949	-1.668	-0.171	5.277	4.913	-0.969	3.851	5.789	4.677	1.822	-0.373	1.706	0.585	3.16	4.458	3.38	-1.782	-0.112	4.773	-1.024	0.269	0.224	2.946	1.07	0.25	2.586	4.412	3.645	1.572	0.175	2.882	3.153	4.844	1.472	6.176	0.571	-2.884	0.068	-0.487	-1.783	0.119	-1.708	6.433	5.973	3.658	3.89	1.004	1.414	3.705	4.053	3.642	3.368	2.736	3.628	4.139	6.502	3.906	3.661	0.874	1.291	3.379	4.725	5.15	1.035	-0.126	1.585	4.884	5.157	2.34	2.557	-1.748	-1.145	1.008	6.247	6.272	2.678	5.184	-2.361	4.507	4.311	-1.671	0.59	3.53	0.659	-0.121	-2.53	3.756	3.46	-0.099	3.628	3.28	2.891	2.476	4.227	5.65	1.451	1.528	1.594	2.395	2.854	2.047	4.318	5.568	1.087	-3.674	-1.767	0.363	-0.572	2.185	5.058	4.997	-3.674	2.025	1.457	0.31	2.889	3.983	4.218	2.954	5.361	1.185	-0.141	3.785	1.235	5.816	3.864	3.617	-1.243	5.363	3.82	2.372	5.42	1.679	5.567	-2.741	2.571	0.221	4.256	1.432	4.376	3.225	5.483	4.397	1.546	0.537	2.687	8.77	4.931	1.813	0.003	5.147	2.746	0.915	1.082	3.977	3.218	-0.993	5.39	5.462	-1.89	-0.768	4.278	6.399	-2.821	0.083	2.497	1.955	-2.892	3.167	5.23	3.259	-0.486	-1.678	0.727	3.9	5.133	-2.028	-1.907	7.058	-2.865
UHRF1	3.965	4.148	4.58	5.558	4.018	4.692	4.871	5	4.962	5.472	4.445	4.808	5.065	4.887	4.099	3.193	5.029	5.085	3.85	4.953	5.875	5.628	3.87	4.594	5.11	5.836	5.446	4.774	3.365	3.025	5.312	3.608	5.432	5.379	5.146	4.193	3.972	5.409	5.124	4.792	3.496	2.983	4.571	3.554	4.858	5.801	2.159	3.304	3.54	4.179	5.441	5.863	3.977	5.589	6.47	5.681	4.144	4.162	5.404	2.806	3.416	2.713	1.226	4.667	2.182	0.956	1.598	1.62	3.58	5.642	2.781	1.432	3.953	2.251	2.921	1.63	4.039	5.132	5.612	2.669	2.959	4.142	3.446	6.21	5.167	1.867	3.679	4.671	2.136	2.562	6.191	5.932	3.548	3.586	5.689	3.546	5.448	5.57	3.87	3.419	6.691	4.56	5.253	5.167	3.282	3.291	2.655	4.95	5.726	3.549	4.085	2.556	5.279	3.621	3.849	3.518	5.22	3.46	3.49	4.126	3.834	4.309	4.39	4.994	1.488	2.927	6.104	4.718	5.588	2.869	5.439	3.68	3.346	3.307	3.217	4.607	2.65	2.226	3.366	3.957	4.107	4.134	5.332	5.295	6.718	5.335	4.766	4.378	3.811	3.572	4.26	3.012	3.682	3.942	5.328	3.918	5.474	5.661	5.433	5.62	5.343	5.521	2.397	2.722	2.482	2.995	4.696	3.943	3.358	4.385	4.272	2.538	4.126	3.842	4.632	4.284	6.137	3.498	1.342	0.564	4.983	5.068	1.528	5.303	5.316	3.053	1.825	4.572	4.734	5.836	5.469	5.356	5.566	4.812	3.878	5.417	4.869	3.572	2.404	4.957	5.18	1.548	5.894	5.1	4.104	3.77	4.596	4.825	5.561	4.68	5.301	4.211	4.488	4.554	2.129	3.847	4.734	3.518	4.525	5.498	4.185	4.394	3.712	6.834	2.311	5.508	5.666	3.923	5.274	3.54	3.418	3.59	5.011	3.974	4.126	4.942	2.982	4.736	4.234	5.191	5.197	4.954	4.308	7.458	3.86	5.392	3.408	2.356	4.157	3.391	3.055	2.756	4.101	4.176	2.505	4.536	5.374	4.868	0.404	4.24	3.941	4.426	4.677	5.74	4.547	5.058	3.205	3.883	2.503	4.713	5.384	4.293	3.545	4.324
UHRF1BP1	5.427	6.415	5.924	5.71	7.913	5.864	6.462	6.098	5.336	4.848	6.303	5.728	6.172	6.419	7.322	6.038	5.78	4.977	5.328	4.506	6.241	5.603	4.905	5.997	5.483	5.204	5.238	5.691	7.524	5.977	5.144	5.891	6.668	5.878	5.097	5.396	4.52	5.797	6.933	4.948	5.347	4.981	5.321	6.589	7.342	4.807	5.202	5.816	5.592	4.929	7.508	4.328	5.324	5.594	4.588	7.3	5.739	5.997	7.548	5.097	4.947	5.358	5.597	6.808	6.041	6.034	4.795	5.575	4.987	5.109	5.217	5.308	4.97	4.601	5.007	6.196	6.402	6.834	5.288	5.676	4.565	5.161	5.332	6.742	6.269	7.018	6.525	7.1	4.426	4.882	6.448	6.04	5.35	5.373	6.68	6.697	6.129	6.512	5.408	5.944	6.135	6.324	5.942	6.097	5.486	5.145	5.624	5.335	5.636	5.31	4.611	5.514	5.114	5.047	6.084	5.013	5.311	6.645	6.836	5.502	5.523	5.863	6.406	6.35	7.042	7.206	6.016	4.418	6.178	6.207	4.581	5.557	5.652	5.988	3.96	6.012	5.488	5.629	4.921	5.319	5.619	5.586	5.091	5.126	6.651	5.086	4.605	5.29	5.332	5.351	5.271	5.316	6.629	6.608	5.676	6.574	5.924	6.393	6.555	6.073	5.647	6.265	5.135	6.172	6.395	6.168	6.457	4.892	5.934	4.971	4.69	4.566	6.228	6.143	5.947	4.994	5.442	5.571	5.658	5.345	6.613	6.674	3.679	5.333	5.553	6.334	6.08	6.096	6.185	6.51	6.47	5.489	6.108	5.593	5.663	5.98	4.651	5.886	5.403	6.134	6.121	5.537	5.286	6.366	6.405	4.057	6.283	5.841	6.008	6.158	4.59	5.035	5.208	6.776	5.587	6.564	6.134	5.952	5.485	5.192	6.963	3.818	5.594	6.763	5.728	5.395	6.069	5.197	6.712	6.583	5.544	5.536	4.556	6.585	5.601	6.501	5.16	5.295	6.395	7.102	5.99	5.81	5.338	5.534	6.913	6.45	6.085	5.451	5.817	5.83	6.39	5.575	6.974	5.04	4.227	5.526	4.659	4.571	5.756	4.832	5.859	5.596	4.68	6.136	4.935	6.284	5.183	4.871	6.662	6.455	3.467	5.795	7.099	6.338
ULBP1	-2.737	-2.595	0.258	-2.964	-2.495	-1.543	-2.453	0.149	-0.068	-1.83	0.712	0.543	-1.14	-2.645	-1.37	-0.875	-1.953	0.206	-0.265	-3.621	-1.018	-3.148	-0.588	-1.828	-1.729	-0.99	-0.302	1.517	-2.924	-1.951	0.245	-1.008	-1.891	0.154	0.158	-1.324	-1.599	-0.542	0.643	-0.713	-0.448	-2.047	-3.621	-0.867	-0.766	-1.736	-0.596	-2.564	1.623	0.391	-1.134	-2.24	-1.233	2.185	-0.244	-2.542	-2.035	-1.634	-1.168	-0.942	-0.217	-1.122	-1.089	-2.627	-2.215	-2.323	-1.423	-1.325	-1.969	2.011	-0.491	0.571	1.599	-2.687	-2.32	-0.349	-0.141	1.367	-1.421	-2.564	-1.647	-1.8	-2.353	0.753	-4.43	-3.854	-1.281	-1.253	-0.449	0.091	1.399	1.591	0.793	0.406	-1.405	-1.733	-1.073	-1.1	-0.16	-1.387	2.411	-0.996	-2.099	0.439	0.126	-3.792	-3.162	-2.154	-0.349	-0.731	3.081	-3.645	-0.752	-1.317	-1.264	-2.824	-1.768	2.195	1.829	-3.197	0.824	1.687	-1.511	-0.605	-2.064	-2.506	1.093	-1.245	-1.63	-0.998	-0.981	1.182	-0.01	-1.961	-0.304	-3.197	1.125	-3.197	-1.826	-0.34	-1.588	-1.874	-1.604	-0.991	-3.197	1.748	0.804	-1.978	-3.197	-1.95	-1.757	-1.684	-0.875	-1.824	-1.606	-1.707	-0.892	-1.777	-1.478	-1.298	1.99	2.403	-1.801	-3.197	-2.246	-3.197	-3.197	0.608	3.83	-1.829	-1.058	-0.403	-0.084	-0.927	-1.494	0.966	-0.336	-0.046	-1.437	-0.985	-1.855	-2.134	1.625	-1.431	-0.4	-1.705	-1.26	-1.508	-1.153	-0.044	-0.344	-3.197	-1.288	-2.275	-2.277	-0.172	-2.297	-1.992	-1.729	-3.197	-2.34	0.611	1.646	1.176	-1.059	-0.837	-1.132	-1.196	-1.792	0.192	-1.423	-3.197	-3.197	-3.197	-1.655	-0.774	-1.053	0.937	-2.414	-0.017	-2.175	0.509	3.56	-2.703	1.728	2.524	-0.011	0.813	-2.748	1.439	-3.392	-1.288	3.88	-2.546	-1.254	-2.926	1.852	-2.595	-2.098	-0.443	-2.628	-1.34	-0.308	-0.255	-2.078	-1.701	-2.333	0.323	-1.374	-1.716	-2.585	-1.974	-2.048	-0.843	-1.557	-1.013	2.24	-1.439	-2.196	-2.067	-2.49	-1.301	-1.518	-0.752	-2.833	-0.373	0.232	-0.785	-3.392	-0.565	-3.392	-2.112	-2.721	-1.231
ULBP2	-0.435	1.422	2.082	-0.559	1.513	3.225	-0.678	1.958	2.716	1.131	1.449	-0.571	2.219	-2.073	2.297	0.009	1.044	1.624	2.395	1.22	0.72	-0.548	2.473	3.757	3.414	0.482	1.206	0.423	1.38	1.144	2.733	-0.544	2.005	-1.498	2.072	3.496	1.104	1.832	1.294	2.744	0.346	-1.423	-3.913	0.013	0.6	0.851	0.574	-2.026	0.779	2.275	0.108	0.64	-0.67	2.403	0.826	0.106	-1.189	-0.607	0.274	-0.436	0.36	-0.168	0.028	-0.049	-0.81	-1.246	-1.715	0.144	-1.511	3.033	1.145	1.581	0.416	0.543	-1.693	-0.349	0.714	1.813	1.779	3.364	0.426	-0.61	-0.97	3.819	-2.14	-2.813	-0.798	-1.305	2.284	1.886	1.607	2.773	-1.071	1.646	0.986	1.193	-0.425	1.659	3.54	-0.202	1.476	0.437	0.477	1.938	1.001	-0.985	-0.99	0.798	2.919	1.661	2.223	-0.741	0.864	1.695	-4.119	0.729	-0.388	-2.776	-2.059	0.716	2.617	3.083	0.013	-0.184	2.378	2.468	1.123	-0.824	4.125	0.407	1.433	2.653	0.7	-0.094	4.009	0.271	0.247	-1.351	-1.405	-0.482	1.164	1.354	0.042	0.265	-1.28	2.956	2.84	-1.194	-1.544	0.808	0.031	0.298	0.832	0.623	-0.77	0.791	0.376	2.225	2.625	-2.776	2.734	3.243	-1.38	-2.776	-0.273	-1.809	0.961	3.456	3.966	0.097	1.526	4.584	-1.437	-1.808	1.357	2.048	1.14	1.084	1.161	0.641	1.578	1.428	3.597	-1.397	3.498	-1.003	-0.041	1.209	-0.732	0.827	1.132	2.22	2.805	-0.894	-0.327	2.195	1.725	-1.571	-0.121	-0.075	-0.69	-0.094	1.336	0.78	2.042	-0.416	-1.402	0.225	-0.42	3.018	-2.776	-0.881	2.744	2.772	0.466	0.159	2.495	0.385	-1.865	1.772	0.683	-0.763	2.969	-1.349	0.98	3.098	1.988	2.049	-0.509	2	2.393	1.765	4.226	2.354	-1.766	-1.351	0.757	0.274	3.728	1.254	2.72	0.119	0.565	3.508	-2.075	1.421	-1.212	0.606	0.631	2.199	1.722	-0.788	0.868	0.792	0.414	1.432	3.114	0.064	-1.547	-0.618	-1.008	-0.514	0.009	1.474	-0.654	2.211	1.297	-1.351	2.023	-0.838	-0.12	-1.43	-3.161	1.036
ULBP3	-1.458	1.51	1.723	-0.574	-1.756	3.378	-0.309	2.804	2.09	1.919	1.221	2.648	1.57	1.444	-1.91	0.745	2.475	1.242	1.548	0.991	2.23	-2.11	1.759	4.48	3.195	-1.213	1.112	3.08	-2.679	0.429	-0.1	1.819	1.519	1.958	2.28	3.331	-0.865	-0.605	1.343	3.561	2.565	2.468	-1.987	0.699	0.669	-0.724	0.09	-1.587	1.661	3.612	0.462	-1.598	1.851	2.508	-1.158	2.345	1.487	0.57	0.682	0.52	0.924	1.18	0.796	0.583	0.786	0.026	-0.813	0.932	2.463	2.552	1.322	2.562	1.872	2.892	-0.353	1.312	0.909	2.527	3.102	3.13	1.15	2.217	1.149	4.014	-2.531	-1.947	-4.248	0.152	2.017	0.592	2.65	3.712	0.975	-0.204	-0.137	-0.322	0.829	-0.062	-0.011	0.397	2.72	1.266	-0.778	2.416	1.793	1.709	0.266	1.726	2.577	1.673	1.29	0.278	2.726	1.843	1.976	0.558	-0.612	0.159	-0.235	1.51	2.869	2.719	0.911	0.23	-0.471	-0.435	2.676	2.363	3.751	1.658	3.728	1.541	2.063	1.88	1	1.6	3.077	2.374	1.434	0.985	-0.468	-1.677	0.819	1.342	-2.066	2.921	2.586	-1.781	-3	1.387	0.961	-0.095	0.511	0.937	0.708	0.042	0.351	-1.58	-0.519	-1.101	2.971	3.877	2	2.593	-1.074	-1.05	1.326	3.822	4.274	0.593	2.605	3.261	0.958	1.108	2.619	1.531	0.265	1.25	1.411	1.724	-1.983	-1.937	1.676	1.218	1.076	1.164	1.427	1.051	0.459	1.542	2.041	-1.318	-0.775	1.846	0.655	3.087	3.081	0.342	-0.345	-0.777	-0.26	2.112	2.64	1.656	0.69	0.745	0.163	2.089	2.281	2.367	0.416	2.072	2.81	-1.618	-0.446	2.029	0.137	1.63	2.954	2.033	-1.053	0.933	2.88	2.172	2.479	3.074	2.002	2.798	-1.617	1.89	-2.081	-0.102	3.292	-1.965	-0.268	-1.28	1.913	0.495	-3.101	1.579	3.036	0.996	2.095	3.871	0.88	0.599	1.346	2.8	3.729	0.239	-0.594	1.814	-1.271	1.305	-3.548	2.519	2.848	2.609	0.645	2.734	1.558	-1.204	1.024	4.233	2.441	3.825	0.776	1.835	0.025	1.716	-2.191	-1.356	-0.201	0.65
ULK4	5.39	2.798	3.886	3.402	3.054	2.331	3.64	3.321	3.397	2.718	3.344	1.955	3.459	2.084	2.755	3.142	3.534	2.593	2.984	2.29	3.974	4.825	2.657	1.811	2.385	4.02	2.871	2.14	3.077	2.95	3.397	4.913	2.727	3.378	2.645	2.756	4.236	3.84	3.491	3.707	5.855	3.404	3.457	2.753	5.414	3.465	2.43	2.602	3.539	3.481	5.315	3.264	2.469	3.182	3.47	2.878	2.464	2.652	5.419	2.46	2.571	3.184	2.797	2.941	2.937	3.121	5.478	5.929	3.297	3.576	2.882	3.6	3.133	2.902	2.195	2.302	2.416	1.866	3.166	4.995	2.354	3.663	3.221	2.697	3.21	4.12	2.82	3.403	3.739	2.966	2.967	2.295	3.258	3.593	3.187	3.006	2.693	3.418	4.488	2.914	4.592	3.008	2.876	2.875	2.379	4.129	3.099	2.752	2.804	3.048	4.141	3.179	2.592	3.75	3.536	3.293	5.947	3.74	3.48	2.351	2.577	2.51	2.355	2.028	2.25	2.681	2.528	3.109	3.038	3.41	3.799	2.793	3.519	3.869	3.113	2.258	2.47	4.596	3.032	3.022	3.431	3.301	2.411	2.324	3.131	3.186	3.031	2.576	3.119	3.117	3.846	4.461	4.546	5.351	4.949	2.841	1.917	2.003	2.402	6.032	3.417	4.849	2.53	2.217	2.301	2.948	2.966	4.375	4.72	2.34	2.194	1.58	4.083	3.609	2.578	2.677	2.696	2.447	3.327	3.879	3.107	2.644	4.03	2.083	3.24	5.844	5.838	2.604	2.315	2.428	2.658	3.767	3.523	4.28	3.567	3.225	2.994	2.282	1.941	6.131	5.422	2.018	3.351	3.961	2.814	2.759	3.152	2.329	1.599	4.534	2.206	3.223	3.974	6.334	3.037	3.289	2.467	2.251	4.42	4.745	2.939	0.964	1.707	2.388	2.305	3.064	3.107	2.206	3.566	2.151	1.803	2.965	4.667	2.858	2.612	5.24	3.114	4.719	4.131	4.674	3.231	1.704	5.449	3.376	2.795	5.417	5.414	2.789	3.392	1.819	2.174	5.733	2.858	2.646	2.107	4.536	3.178	3.743	1.682	5.413	5.542	3.227	2.24	1.893	6.906	3.851	2.282	3.463	2.174	3.012	3.115	2.94	2.366	2.299
UMODL1	-2.642	-2.924	-1.663	-0.093	-3.152	-1.562	-3.135	-0.136	-1.523	-1.255	-3.077	-3.526	-1.045	-2.808	-3.133	-2.148	-0.698	-1.304	-3.526	-0.883	-1.964	-2.698	-1.641	-3.029	-2.176	-1.537	-3.526	-3.526	-2.829	-3.526	-0.141	-0.115	-1.975	-3.526	-0.919	-2.321	-1.255	-2.531	-0.704	-2.856	-1.142	-1.217	-3.526	-3.106	-0.327	-2.182	-3.526	-2.469	-1.522	-2.252	1.04	-2.908	-1.886	-2.779	-1.539	-0.812	-1.454	-1.886	0.548	-0.702	-0.18	-2.175	-1.983	-2.794	-1.799	-1.236	-3.526	-1.963	-2.476	-1.963	-3.526	-2.628	-1.985	-2.592	-1.85	-2.626	-1.393	-3.526	-0.363	-1.922	-4.415	-2.159	-1.917	-3.773	-4.415	-0.739	-1.094	-4.415	-1.955	-1.76	-3.114	-3.35	1.065	2.086	-4.415	-2.861	-2.529	-2.206	-1.777	-2.54	5.455	-1.433	-3.186	-3.965	-3.364	-1.829	-1.07	2.587	-2.781	-3.956	-4.415	-2.751	-3.618	-3.527	0.71	-0.731	-2.423	-1.442	-1.025	-3.308	-1.133	-3.308	-3.308	-1.888	-3.308	-2.617	-1.072	-0.556	-2.101	-1.825	-0.882	-3.308	0.168	-0.626	-1.656	-3.308	-0.784	-1.883	-3.308	-3.308	-2.557	-2.5	-0.976	-3.308	-3.308	-3.308	-1.722	-2.573	-2.076	-2.554	-3.308	-3.308	-1.93	-1.935	-3.308	-2.379	-0.387	-3.308	-2.489	-1.812	-1.161	-1.618	-1.912	-1.478	-2.357	-1.358	-2.223	-0.594	-0.56	-1.25	-1.874	-3.308	-3.308	-1.357	-1.984	-0.675	-2.474	-3.308	1.182	2.517	-2.712	-2.681	-3.308	-1.237	-3.308	0.403	-0.062	-3.308	-3.308	-2.049	-0.805	-1.626	-2.368	-0.636	-1.43	-1.83	-3.308	-1.455	-1.128	-3.308	-3.308	-0.626	-2.448	-1.111	-0.344	-3.308	-1.548	-3.308	-3.308	-1.121	-3.308	-3.308	-0.963	-3.308	-1.655	-2.2	-2.035	-1.536	-2.278	-2.035	-2.175	-2.742	-2.867	-2.239	-1.878	-2.765	-2.811	-1.819	-1.088	-2.568	-2.725	-1.392	-3.392	-2.256	-0.887	-1.674	-1.845	-2.085	-2.945	0.461	-2.358	-2.688	-1.788	-3.038	-3.016	-2.591	-1.304	-3.392	-0.627	-2.323	-2.807	-1.273	-2.048	-1.615	-3.392	-2.054	-1.829	-2.423	-3.061	-0.178	-1.727	-0.833	-1.426	-2.427	-0.14	-0.373	-3.392	-2.798	-2.478	-1.725	-1.738	-1.317	-1.519	-1.543
UNC13A	3.568	1.265	-0.436	-0.322	0.703	1.82	-2.071	1.619	0.784	-0.673	1.234	1.911	-0.578	-1.407	-1.439	1.103	0.577	2.137	0.734	1.742	1.018	5.445	0.653	5.05	4.016	0.751	1.196	0.558	-1.26	-1.056	0.588	-1.052	0.696	-0.274	2.123	3.206	0.435	2.387	-0.255	1.62	1.474	0.83	-0.443	0.82	-1.419	1.806	0.895	-1.705	-0.633	1.261	-0.097	2.103	-0.714	-0.4	1.346	1.951	-0.298	1.404	-0.677	0.456	-0.369	2.606	1.668	1.041	0.51	-0.043	-0.275	0.901	1.504	4.712	4.089	2.821	3.261	3.888	1.293	0.422	1.807	1.712	4.477	0.188	1.946	-0.458	-1.344	0.068	-0.641	0.259	0.832	-0.324	0.602	1.633	-1.27	2.262	3.437	3.36	1.534	-0.779	0.949	0.689	0.351	-0.559	5.998	1.724	4.957	2.224	-0.562	1.25	-0.798	1.342	-1.493	-0.865	0.976	-0.912	3.406	-0.139	1.248	2.241	2.916	-1.839	-1.577	-1.583	2.017	2.465	-0.974	-0.186	0.137	2.723	-0.92	-0.664	2.133	-0.959	-1.744	3.173	1.246	1.087	-0.523	1.095	1.068	1.205	4.115	5.822	0.648	0.994	3.039	2.916	-3.416	4.267	3.662	-0.362	-1.081	0.531	-0.609	0.07	1.628	1.22	2.967	1.351	0.109	0.515	0.309	0.159	0.346	1.125	0.947	0.496	0.812	1.519	2.269	0.651	0.027	1.465	1.218	-0.108	0.311	0.523	1.883	0.52	0.643	0.552	-0.191	-1.642	5.397	5.737	-0.725	2.457	7.488	0.973	1.348	0.093	-0.558	3.071	3.556	0.417	0.057	6.392	3.215	-0.558	1.242	0.257	0.324	-0.525	-1.33	-0.734	0.476	0.246	-0.167	-1.056	-0.253	-0.415	0.231	0.267	-0.37	-3.416	4.334	7.558	-0.502	0.258	0.977	2.765	0.752	2.747	0.944	0.782	-0.746	8.018	1.772	7.887	-0.195	2.698	-0.664	1.273	-1.527	0.686	1.105	-1.325	2.085	0.005	-0.48	0.774	-2.33	2.457	-1.936	1.209	0.178	-0.945	1.732	1.476	-0.906	4.422	-0.186	1.737	0.066	-0.255	1.39	0.823	2.634	2.132	4.911	1.716	0.86	0.47	0.461	-0.199	2.446	0.034	0.393	0.406	-0.349	0.88	-0.278	1.17	2.239	-0.991	2.601	-0.864
UNC13C	-2.287	-2.839	-3.171	-0.085	-2.797	-0.987	-2.219	-1.992	-1.976	-2.105	0.142	-1.038	-2.001	-2.453	-2.215	-0.002	-3.171	-2.378	-0.922	-3.171	-2.339	-2.058	-3.171	-2.674	-2.059	0.881	-3.171	0.434	-2.474	-1.964	-0.988	-3.171	-3.171	-1.822	-1.987	-2.268	-2.351	1.068	-2.162	-3.171	-3.171	-3.171	-3.171	-2.161	-0.57	-3.171	-0.978	-1.781	-2.361	-3.171	-0.987	-3.171	-1.531	-3.171	-3.171	-1.324	-2.322	-1.531	-0.014	-2.426	-0.489	-2.57	-1.218	-2.177	-1.307	-2.191	-3.171	-3.171	-3.171	-2.816	-3.171	-3.171	-1.63	-3.171	-0.115	-0.879	-2.525	-0.54	-1.838	-2.653	-2.967	-5.146	-3.865	-3.722	4.769	3.248	3.105	-1.438	-1.823	-0.749	-1.272	-3.475	2.63	2.401	-3.431	-4.428	-2.385	-2.937	-4.625	-5.146	3.698	-2.303	-2.197	-2.714	-3.493	-3.731	-2.666	-0.953	-5.146	-2.264	-2.005	-2.73	-5.146	-3.713	-0.293	-5.146	-2.287	-3.172	-3.172	-3.172	-2.053	-0.981	-2.374	-3.172	-0.643	-3.172	-0.676	-1.22	-3.172	-3.172	-3.172	-1.375	-3.172	-3.172	-1.52	-1.878	-1.417	-0.573	-1.801	-3.172	-2.421	-2.364	0.647	1.253	-3.172	-1.064	-1.171	-3.172	-3.172	-0.634	0.528	3.164	-3.172	-3.172	-3.172	-3.172	-3.172	-3.172	-2.353	-2.239	-2.073	-3.172	-3.172	-3.172	-3.172	-2.205	-3.172	-2.226	-3.172	0.68	1.36	-1.183	-3.172	-3.172	-1.169	-1.97	-1.812	-2.084	-1.412	-3.172	-2.576	-1.275	-1.273	-0.449	0.277	-3.172	-3.172	-3.172	-2.472	-2.224	-1.818	-1.49	-3.172	-1.29	-3.172	-3.172	-3.172	-3.172	-3.172	-3.172	-3.172	-2.113	3.317	-2.249	-3.172	0.04	-1.107	-2.171	-3.172	-3.172	1.952	0.942	-3.172	-2.322	-3.151	-3.151	-1.982	-2.345	-2.678	-2.675	-2.418	-1.875	-1.939	4.947	-2.071	-3.151	-2.57	-1.29	-2.507	-2.821	-3.151	-2.773	-2.014	-3.151	-0.701	-1.611	-2.328	-3.151	-2.704	-2.18	-3.151	-0.994	0.42	-2.797	-2.231	-2.35	-0.296	-2.226	-2.214	-1.178	-2.566	-3.151	-2.682	-2.467	-3.151	-2.684	-2.796	-2.587	1.022	-1.447	-0.242	-3.151	1.092	-2.589	-0.41	-2.747	-3.151	-0.544	-1.682	-1.696	-3.151	-3.151	-2.777	-1.699
UNC13D	5.164	4.354	6.6	6.699	2.778	3.534	1.183	3.198	4.457	4.486	4.484	2.524	6.186	2.796	3.499	4.573	5.2	5.341	4.719	5.784	4.199	1.909	4.732	4.036	4.177	6.747	4.462	3.086	3.165	3.414	6.631	3.081	3.452	3.247	4.794	4.905	5.962	6.382	7.504	4.969	7.186	6.566	4.395	4.771	7.949	3.738	5.141	3.543	3.382	5.425	8.023	4.105	3.67	2.221	3.905	5.574	5.151	4.736	7.852	5.268	4.817	4.797	4.988	4.773	5.42	5.319	7.052	7.23	7.861	3.793	4.628	3.605	4.22	4.173	3.935	3.284	5.733	2.138	5.691	4.086	5.175	5.363	5.906	5.48	3.277	2.38	0.669	2.849	5.448	5.526	4.176	5.301	2.5	2.476	5.243	4.739	6.2	4.443	4.687	6.211	6.259	4.343	4.826	5.762	4.947	5.918	5.663	5.388	4.768	4.989	4.791	5.844	3.692	5.212	3.769	5.659	5.333	2.62	2.722	4.905	4.321	4.533	4.252	4.25	4.015	4.823	5.292	4.856	1.923	6.951	4.659	6.127	6.029	6.316	4.454	5.611	4.83	4.994	4.178	5.004	4.402	4.995	7.189	7.184	3.456	4.141	4.364	4.163	2.913	3.741	6.914	5.622	5.327	5.11	6.477	4.655	1.528	4.471	4.77	4.887	5.009	6.238	4.776	3.898	4.663	3.779	6.616	3.188	3.216	6.831	5.941	4.238	0.789	1.596	5.156	4.52	6.897	5.333	4.727	5.037	3.862	4.678	7.946	6.831	5.293	1.924	3.496	4.429	2.239	4.968	4.974	5.694	4.677	5.476	5.954	3.661	4.485	5.967	6.53	3.626	4.022	4.495	4.261	5.402	3.414	5.54	3.816	6.117	5.386	5.984	4.472	5.57	3.778	2.637	3.93	6.808	5.688	6.336	6.265	4.817	4.616	3.653	4.718	4.658	5.951	4.903	5.463	4.753	3.399	5.23	3.716	4.313	3.832	3.783	6.61	4.531	3.537	4.816	3.142	7.079	3.64	5.217	4.732	3.743	3.854	4.454	4.85	5.656	4.605	6.118	4.602	5.504	4.475	6.54	6.501	4.716	3.918	2.668	3.855	4.511	5.378	4.257	6.318	4.351	3.648	6.549	5.201	3.641	4.653	4.104	3.776	2.956	2.389	5.737
UNC45B	0.236	-2.538	-1.831	-2.87	-2.496	-1.894	-2.87	-2.87	-1.975	-2.006	-2.421	-2.124	-1.996	-2.152	-2.168	-1.934	-1.966	-2.077	-2.504	-2.87	-1.752	-2.397	-2.87	-2.004	-2.398	-1.18	-1.072	6.331	-2.48	-2.348	-2.87	-2.19	-2.87	-2.175	-2.16	-2.349	-0.599	-2.288	-1.274	-2.2	-0.374	-2.139	-2.87	-0.632	-2.038	-1.144	-2.87	-2.87	-1.545	-1.338	-1.825	-2.87	0.373	-2.87	-2.87	-0.753	-0.667	-0.604	-1.846	-2.125	-1.995	-2.269	-1.327	-1.876	-0.379	-0.096	-1.946	-1.307	-1.218	-1.45	-2.87	-1.972	-2.87	-1.936	-1.569	-0.578	0.088	-1.669	-4.633	-1.704	-2.121	-3.103	-1.373	-1.791	-3.907	-1.569	-1.679	-4.633	-2.796	-1.05	-2.957	-3.568	1.571	2.142	-0.7	-1.452	0.112	-2.29	-3.178	-2.059	4.084	-1.865	-1.815	-1.341	-1.082	-1.694	-0.309	-1.796	-4.633	-1.906	-2.511	0.884	-2.949	-3.2	-0.937	-3.235	-0.721	-2.593	-2.608	-0.205	-3.325	-3.325	-1.094	-2.447	2.904	-2.634	-3.325	2.135	-3.325	0.233	-0.899	-1.088	-0.988	-3.325	-0.432	-0.903	-3.325	-3.325	-0.8	-1.968	-3.325	-1.624	0.494	0.929	1.498	-2.455	-1.739	-3.325	-1.729	-2.571	-0.706	-1.089	-1.947	-3.325	-1.319	-2.396	-3.325	-1.905	-1.606	-1.426	-2.226	-2.012	-1.929	-3.325	-1.806	-3.325	-0.601	-3.325	-2.721	-0.304	-3.325	-3.325	-2.505	-3.325	-0.862	-2.123	-3.325	-1.623	-0.525	-1.113	-1.3	-1.928	-3.325	-1.254	-1.334	-2.643	-2.053	-1.636	-3.325	3.891	0.791	-1.643	-2.385	-2.403	-0.468	-1.847	-1.478	-2.12	-0.314	-3.325	-1.545	-3.325	-3.325	-0.294	-1.187	-3.325	-2.48	0.377	-0.969	-2.198	-1.551	-3.325	-3.325	-2.475	-3.149	0.473	-2.455	-0.664	-2.834	-1.305	-2.233	-2.232	4.92	-2.16	-0.044	-2.749	-2.12	-2.6	-2.385	-1.784	-3.812	-2.675	-1.742	-1.744	0.731	-2.475	-2.469	-0.879	-2.749	-1.124	-3.048	-1.655	-1.467	-2.554	-1.717	-3.356	-1.325	-1.354	-2.476	-0.064	-2.353	-2.394	-1.535	-0.392	-1.977	-2.711	-2.392	-3.248	0.48	3.112	-0.536	-2.952	-2.667	-3.25	0.54	-2.107	-2.881	-2.474	-2.689	-2.145	-2.25	-2.532	-3.438	-1.799
UNC5A	1.57	0	0.475	1.818	-0.335	-1.121	-2.452	0.432	0.746	0.695	-1.078	-2.658	-0.001	-0.224	-0.673	-0.658	0.93	1.483	-0.175	1.883	-0.897	0.382	-0.085	-1.303	-1.369	1.309	0.954	-0.472	0.375	-3.404	-0.019	-2.079	-1.853	-0.908	0.563	0.056	2.754	0.631	-2.813	-0.885	-0.616	-0.914	-3.404	0.03	-1.362	0.76	2.268	-2.781	-0.592	-1.296	-2.13	-0.23	-1.016	-0.323	0.972	1.586	-0.595	0.13	-1.495	1.472	-0.058	-2.053	0.062	0.978	1.406	0.145	-1.922	-1.841	0.008	0.7	-1.118	-1.956	-0.654	0.058	-0.114	-0.008	2.426	-1.246	-1.752	0.976	2.522	1.063	-0.066	0.566	-2.805	-2.704	-2.546	-1.538	-0.336	-0.634	-2.863	-1.642	1.049	0.76	-0.556	-1.545	-1.187	-0.498	-2.092	-2.739	4.913	-0.449	-0.534	0.954	2.972	0.604	-0.209	3.363	-4.326	-0.299	-1.014	1.618	-0.022	1.796	-0.255	-1.808	0.321	-2.922	-2.922	-0.307	0.747	-0.474	-2.124	-0.33	-1.789	-1.765	-1.408	-2.922	-2.196	0.111	-0.15	0.153	1.002	1.069	-1.27	-1.628	3.953	3.31	-1.551	0.083	0.655	0.166	1.549	1.238	-0.708	0.732	0.886	-2.187	-2.179	-0.773	0.46	1.146	-0.386	-0.042	0.085	-1.432	1.255	0.173	-0.441	0.759	-0.175	1.13	-0.83	-0.649	-0.679	-0.393	-0.797	-1.409	-0.291	2.768	1.808	-1.609	1.792	1.6	2.169	-2.922	1.547	-0.461	0.106	-0.375	-1.315	-1.859	1.407	1.854	-1.928	0.225	-0.985	0.385	-2.222	-1.001	-1.184	-0.485	-1.417	-0.726	0.832	-1.444	-0.508	-0.01	1.3	-0.44	-0.836	2.651	-2.062	-0.059	0.042	0.823	-0.206	0.249	-1.127	-1.795	-2.922	-2.922	-0.09	-1.54	-1.339	3.078	-0.12	1.66	-1.574	1.495	-1.441	-2.419	-0.662	-0.826	2.685	0.978	0.352	0.375	-1.608	2.429	-3.309	1.15	0.998	-0.879	1.954	-2.491	-0.635	-0.243	-2.015	0.008	-2.545	-0.382	-0.964	0.154	-0.284	0.054	-1.645	1.129	-0.42	0.847	-0.222	-0.72	-1.152	0.266	0.727	0.238	0.795	-1.356	2.373	-0.497	-1.295	-0.249	-0.064	-1.194	-1.776	1.232	0.914	-1.706	-2.641	-1.854	-1.335	-0.907	-1.69	0.783
UNC5B	7.201	5.042	4.996	5.918	4.638	3.967	2.568	5.328	6.168	5.635	5.055	3.211	4.712	2.903	5.471	5.747	5.111	6.45	5.697	6.299	3.843	6.113	5.664	5.205	4.06	6.533	7.166	5.784	4.891	3.39	6.02	4.17	5.206	4.53	6.23	5.094	6.522	5.982	3.999	5.649	4.912	6.15	2.284	6.004	3.758	6.345	7.417	3.857	4.6	4.584	3.907	5.916	4.269	7.017	5.423	5.029	2.411	5.676	4.59	6.494	5.61	5.56	6.181	6.977	6.698	4.723	5.893	5.64	6.117	6.052	4.612	5.206	5.585	5.403	6.29	6.084	6.28	5.511	4.649	6.081	5.09	4.648	5.28	6.651	3.482	2.978	3.068	4.41	6.341	6.403	5.589	4.82	3.935	4.835	6.514	5.828	6.332	5.356	3.988	4.958	5.473	6.061	5.297	6.861	6.513	5.433	5.682	5.909	4.386	5.394	5.899	6.216	6.184	5.641	3.862	5.265	3.988	2.974	2.692	5.716	5.337	5.23	4.67	7.145	4.698	4.455	4.934	4.522	3.846	6.747	6.493	6.307	6.19	6.376	3.872	5.863	5.878	6.409	6.258	6.382	5.903	6.625	5.122	4.484	6.062	7.095	6.639	4.684	3.817	4.603	5.822	5.939	5.892	5.826	5.426	5.167	4.872	5.013	6.607	3.625	6.601	6.928	1.56	3.268	4.625	4.351	5.635	4.879	5.654	6.497	5.997	8.017	4.592	4.743	6.335	5.727	5.53	5.026	5.915	5.759	4.997	5.014	0.959	4.952	4.235	5.193	4.813	5.286	4.283	7.208	7.313	3.25	3.811	4.939	5.818	5.432	5.563	6.474	7.157	5.653	6.105	6.436	7.741	6.137	5.585	5.309	5.543	3.87	4.495	4.137	4.371	4.241	3.961	5.057	3.607	7.657	6.22	6.999	4.688	7.432	5.293	8.412	7.201	4.755	6.052	5.484	6.803	5.632	6.092	7.526	3.865	5.315	7.015	6.793	5.098	4.758	4.294	4.434	3.865	5.605	4.518	6.185	5.345	4.916	5.748	5.17	2.402	4.673	5.202	6.954	4.572	3.373	5.268	6.036	7.426	5.76	5.711	4.088	5.767	4.565	4.169	6.187	3.834	4.479	3.144	5.636	5.27	2.713	3.321	5.506	4.299	5.747	4.291	4.725
UNC5C	2.166	2.696	0.79	2.064	1.602	3.999	-0.844	0.212	-0.035	0.615	-0.101	8.685	0.833	1.063	1.926	1.851	-0.924	-0.867	-0.755	-1.88	-1.348	2.319	-1.204	3.155	5.093	3.885	3.276	6.677	0.042	0.587	1.137	0.774	2.724	7.533	-1.905	4.108	-1.067	2.901	0.096	4.522	2.59	2.322	3.129	0.837	1.374	4.518	2.858	-1.005	-1.385	2.715	0.577	2.346	3.734	2.339	3.161	2.51	0.145	0.088	1.071	0.836	0.834	1.765	2.756	-0.04	0.014	1.266	1.515	1.687	1.914	3.263	3.543	3.982	4.85	6.705	-1.413	1.544	3.303	3.587	0.998	1.32	2.62	1.059	2.709	2.21	-1.621	0.316	1.712	2.093	2.199	2.687	6.49	0.109	3.388	3.597	1.996	1.106	2.285	3.341	2.723	1.603	4.143	1.399	1.729	2.64	2.257	-3.104	-2.005	3.211	1.408	-1.724	1.235	2.467	3.541	1.979	2.472	2.689	1.728	1.858	1.443	3.265	5.059	5.039	0.82	2.014	1.101	1.179	5.017	1.561	-0.548	4.163	2.772	2.62	3.184	3.829	2.06	1.701	3.55	3.549	5.512	5.581	2.454	2.895	3.133	2.659	4.888	0.861	0.344	-0.41	-2.721	0.72	2.019	2.452	2.817	2.585	2.004	0.647	1.501	1.29	2.475	1.689	3.169	3.358	0.171	1.334	2.392	1.056	3.299	1.984	1.397	1.959	1.801	5.56	-0.632	-0.933	2.488	0.699	-0.321	2.935	3.8	3.537	0.026	0.606	-3.464	2.409	1.654	-0.777	-2.692	0.136	-2.764	4.276	4.52	0.92	0.422	0.196	3.045	2.462	3.031	0.595	1.491	1.06	1.245	2.972	6.143	1.384	1.067	0.974	1.942	2.122	1.723	-2.337	-1.69	2.178	1.518	0.934	1.143	4.155	2.269	2.268	2.337	0.838	1.556	6.915	2.203	1.599	5.356	3.229	1.34	1.682	0.814	4.426	1.976	0.273	3.088	-0.615	1.784	5.608	-2.18	-0.839	-0.424	0.584	0.354	3.31	2.138	1.027	0.906	2.516	2.495	4.711	1.504	3.228	1.849	-0.175	1.102	2.863	0.833	1.572	2.447	0.462	4.057	1.801	1.917	0.939	2.518	1.103	0.902	0.841	1.48	5.243	-1.318	-0.502	2.624	1.452	1.309	0.514
UNC5CL	-0.971	5.185	-0.04	0.966	4.48	1.259	1.974	2.006	0.029	1.226	3.554	0.723	0.565	2.182	5.843	3.092	1.6	0.47	2.648	-0.439	2.83	0.754	-0.324	0.288	0.817	0.487	0.352	0.979	3.05	5.743	0.566	2.995	0.959	0.317	1.102	1.38	-1.636	0.278	5.34	0.256	1.314	2.409	3.631	0.247	3.635	-0.969	0.577	3.307	1.531	0.568	4.495	-1.976	2.505	0.035	-1.562	-0.643	0.663	3.744	4.239	1.451	1.617	2.182	1.829	1.905	1.614	1.794	0.404	0.198	0.193	-0.216	0.442	0.354	1.223	0.974	0.739	0.494	-0.753	0.096	3.439	2.523	1.832	2.078	2.724	0.244	2.294	-0.744	-1.721	-0.713	2.048	2.287	0.371	1.94	2.024	0.257	0.773	0.299	1.972	0.79	0.582	1.809	4.044	1.95	2.16	0.724	0.56	4.341	1.12	1.149	0.762	0.123	0.914	1.568	1.7	0.057	0.57	3.335	0.613	2.134	2.08	3.519	0.598	0.923	0.61	0.144	0.528	-0.025	0.864	1.273	2.102	0.758	1.552	0.368	0.487	-0.228	1.233	2.891	3.571	4.463	3.307	2.644	3.712	3.21	1.679	1.226	-2.122	1.287	1.027	2.276	1.042	2.355	1.211	2.615	2.721	1.674	0.477	0.055	0.063	-0.838	-0.07	1.205	1.323	0.876	1.053	1.245	1.533	2.016	1.97	-0.545	0.018	2.027	0.804	-0.108	-1.596	-0.218	0.69	2.213	1.869	1.07	5.427	6.043	1.807	2.176	1.337	1.683	0.178	-2.475	-1.976	0.433	-0.531	1.408	1.489	1.275	0.725	0.553	0.868	2.391	5.495	-0.276	1.493	6.086	5.664	-0.345	0.799	2.11	2.342	0.82	2.187	2.513	2.613	1.664	0.093	-1.723	2.138	0.724	4.398	0.962	1.781	0.789	4.508	-0.792	-0.434	1.152	0.622	-0.053	1.901	-0.679	0.204	1.198	3.076	2.762	1.913	1.193	1.226	0.167	2.83	1.308	1.257	-0.552	1.218	-0.035	2.618	1.882	1.367	-0.394	-0.359	2.369	1.737	0.415	2.953	1.761	1.36	2.736	0.29	1.174	0.761	-0.44	-0.344	1.099	0.899	3.539	3.478	3.494	1.46	2.008	3.637	0.909	0.839	2.213	3.168	0.909	-1.831	4.034	-0.823	1.583
UNC5D	-2.334	-2.192	-2.607	-3.218	-3.218	-2.242	2.124	-0.013	-3.218	-1.975	-1.389	-0.14	-2.716	-1.139	-2.825	-0.423	-2.314	-2.425	-1.491	-2.009	-3.218	2.677	-3.218	-3.218	-2.39	-3.218	-2.27	-2.454	-2.828	-2.696	-3.218	-2.078	-1.488	-3.218	-1.678	-2.315	-1.879	-1.64	-3.218	-3.218	-2.335	-3.218	4.016	-3.218	-3.218	-2.748	-3.218	-2.595	1.387	-3.218	-3.218	-2.168	-3.218	3.146	-3.218	-2.763	-3.218	-2.333	-3.218	-2.473	-1.803	4.373	2.967	-3.218	-1.643	-1.439	-3.218	-3.218	-3.218	-1.525	-0.088	-1.373	-3.218	-3.218	-1.917	-1.556	-2.572	-0.313	-3.524	-3.593	-3.203	-4.325	-3.547	2.201	5.032	4.769	3.957	-4.325	-3.132	-4.325	0.285	-0.478	3.672	3.097	-3.673	-4.325	-4.325	-4.325	-3.804	-4.325	4.145	-0.626	-4.325	-2.35	-4.325	-4.325	-4.325	-3.503	-3.186	-3.004	-3.009	-3.88	-4.325	-3.437	-0.082	-0.208	-3.525	-2.309	-2.331	-3.525	-0.747	-2.606	-3.525	-3.525	-2.392	3.008	2.828	-3.525	-3.525	-2.042	-3.525	-2.363	-3.525	-3.525	-1.873	-3.525	1.926	1.521	-3.525	-2.692	0.052	0.257	-0.93	-3.525	-3.525	-2.655	-2.525	-0.36	0.687	1.16	-2.632	-3.525	-2.677	-1.461	-0.518	-3.525	1.245	-1.712	-1.806	-3.525	-3.525	-3.525	-3.525	-3.525	-0.612	-0.127	-3.525	0.181	-1.678	-3.525	-2.091	-3.525	5.412	5.619	-3.525	-3.525	-3.525	-3.525	-0.996	-3.525	1.235	-3.525	-3.525	-2.146	-2.531	-2.843	-2.753	-3.525	-2.825	2.447	3.105	-3.525	-3.525	-2.045	-2.605	-3.525	-2.075	-3.525	-3.525	-0.824	-0.472	-3.525	1.144	-3.525	-3.525	-3.525	-2.68	-3.525	-3.525	-2.398	3.347	0.045	-3.525	-3.525	-2.908	-2.551	-3.571	1.175	-1.677	-3.571	-2.838	1.79	-2.662	3.144	-2.258	-2.508	-3.571	0.113	-2.483	-0.954	1.488	-2.086	-1.501	-2.725	-3.571	-1.09	1.085	-2.774	-0.09	-2.6	-2.807	-1.224	-1.326	-2.932	-1.203	-3.115	-3.225	-1.371	-2.884	-0.281	-1.987	-2.932	-2.024	-2.887	-3.571	-3.104	-1.878	-3.571	-3.24	-3.11	-2.368	-3.571	-2.783	-3.571	-3.012	-3.167	0.58	-2.977	-2.903	-0.577	-3.571	-2.794	4.009	-0.663
UNC79	-0.948	0.231	0.121	0.041	0.323	0.785	-1.25	0.46	-0.201	4.307	0.492	3.079	0.367	-0.248	0.425	-0.85	0.398	-0.005	-1.273	0.269	0.728	-1.739	0.852	0.579	0.74	-0.218	3.628	1.247	1.166	0.195	-0.693	-0.454	-0.045	2.231	0.002	-0.138	-0.67	0.13	-1.431	1.187	-0.005	0.328	0.716	-0.223	-0.533	1.085	0.981	-0.047	-1.901	0.376	-0.603	-0.06	5.202	-1.563	0.167	1.455	-0.392	0.225	-0.054	-0.343	-0.817	0.534	-0.209	1.254	0.14	0.484	0.85	0.971	-0.113	-0.143	-1.28	0.935	-2.364	0.289	-1.932	-0.633	-0.159	-0.29	-0.155	-0.911	-0.148	-0.606	-0.238	-0.563	-0.005	-0.876	-0.853	-0.466	0.495	0.223	3.221	0.845	3.553	3.143	-0.241	-0.188	0.221	-0.72	-1.103	-0.371	5.353	3.175	-0.104	0.125	0.207	-2.058	-1.298	-0.175	-1.713	-1.447	-0.085	-0.523	0.842	-0.074	1.248	0.133	0.153	-0.054	-1.135	2.042	1.327	0.22	0.09	0.017	3.515	2.665	-0.307	-0.461	0.958	-0.03	-1.244	0.656	0.263	1.201	-3.213	1.387	2.238	2.218	0.562	0.908	0.092	0.646	-0.618	-0.4	-2.279	0.124	0.788	-1.342	-0.878	1.844	-0.811	0.273	0.193	-0.684	-0.206	-0.021	0.964	-0.433	0.02	-0.331	-0.466	-0.138	0.219	-0.098	0.156	0.048	-0.068	0.011	0.793	0.065	0.657	-1.224	0.814	1.678	1.559	-0.92	0.052	0.647	0.48	0.204	1.492	2.057	-1.314	0.396	-1.222	0.797	0.233	-0.978	0.162	3.166	3.657	0.085	0.375	0.102	0.442	-0.188	-0.393	0.129	-0.558	0.258	0.211	-0.306	1.63	0.449	0.477	-0.853	0.073	-0.89	-0.642	-1.461	-0.167	1.111	-1.609	-1.831	0.316	0.274	-0.261	0.471	-0.216	1.286	0.014	0.379	-0.267	0.276	0.163	1.727	0.314	-0.363	1.34	0.733	-0.235	-0.21	0.308	0.394	-0.234	0.103	-1.622	-0.159	-0.505	0.3	-0.972	0.079	0.224	-0.514	0.795	1.049	0.913	0.678	0.78	-0.057	-0.441	-0.898	-0.361	-0.656	-1.512	0.2	0.415	-1.226	-0.306	0.134	0.111	1.252	0.072	1.783	-0.246	0.726	-0.47	1.17	-0.282	1.649	0.998	0.943	1.945	0.11
UNC80	0.378	1.095	-1.227	1.661	3.011	3.925	2.703	-0.279	0.11	4.315	3.495	5.406	-1.208	4.169	2.34	3.676	-0.025	-0.899	1.463	-0.772	-1.156	2.653	0.08	1.115	3.455	1.432	3.536	4.923	1.258	0.399	0.58	0.896	-0.397	4.783	-1.295	2.658	-0.337	1.155	0.213	2.645	-1.056	1.712	2.113	-0.469	0.863	2.929	2.363	4.269	-1.081	2.374	1.814	3.785	4.697	0.519	2.812	0.855	1.31	4.043	1.295	-0.653	-1.207	4.621	1.709	-0.336	-0.893	0.644	0.015	-0.74	-2.22	4.427	5.734	6.106	5.046	2.77	4.224	1.334	0.364	3.041	3.407	1.698	-0.311	0.502	-0.208	0.265	4.096	3.333	6.024	3.058	3.159	1.772	3.204	-0.876	4.023	3.16	1.271	1.252	0.192	-0.332	-1.992	0.985	5.922	3.979	0.041	1.658	0.156	2.112	-0.551	-0.155	3.146	-0.105	2.343	-0.194	4.044	-0.597	2.49	1.869	0.264	2.795	2.552	5.463	5.177	4.27	2.464	1.962	1.889	0.302	4.128	0.048	2.999	-0.351	1.049	-0.37	-3.216	-0.257	1.635	-1.922	2.519	2.881	5.878	5.947	1.014	2.285	-0.621	0.735	3.672	4.77	4.236	5.769	5.536	4.3	1.523	2.535	-1.838	-0.336	3.65	5.371	4.636	2.15	2.104	2.174	0.871	-0.275	0.755	1.023	0.017	0.307	-1.091	5.297	5.789	-1.462	4.417	-3.216	-0.103	0.047	-1.513	3.089	0.365	-0.26	-1.021	-3.216	3.84	4.16	-3.216	-1.837	1.095	-2.073	-3.216	4.463	5.376	2.724	3.426	-1.534	0.257	3.134	3.598	1.021	0.056	1.236	1.136	3.982	4.533	-0.801	4.097	-0.543	1.983	-3.216	1.635	1.486	2.342	0.92	2.985	4.676	4.83	0.49	0.31	-0.393	-1.355	0.679	2.699	0.338	3.679	3.354	-0.132	5.101	0.271	4.445	-0.711	4.154	1.338	4.068	1.399	2.905	0.622	3.044	-0.78	3.307	-0.104	-0.498	0.529	0.908	2.93	4.382	-0.523	-2.409	5.053	-1.048	2.076	2.471	2.969	1.563	2.869	0.383	5.235	0.674	-1.45	1.199	5.436	-0.432	-2.458	2.976	2.504	0.2	-0.28	2.282	2.325	0.336	-0.322	4.421	1.11	2.718	4.02	2.059	5.959	2.397
UNC93A	-1.582	-4.946	-4.335	0.763	-4.946	2.313	-4.946	1.729	3.16	-0.595	3.151	-4.946	-3.139	-4.543	-4.946	-2.411	1.435	4.084	2.975	2.593	-0.063	-4.946	4.013	-4.946	-4.474	-0.233	-4.251	-4.946	-4.946	-4.946	4.099	-4.266	-4.946	-4.946	3.069	0.879	4.52	3.033	-4.946	-4.946	-3.766	-4.215	-4.946	-4.946	-1.236	-4.946	-4.946	-4.946	-4.946	-4.946	-4.946	-4.946	-4.946	-4.946	-4.946	-4.946	-4.946	-4.437	-1.444	2.61	4.007	-4.946	-4.946	-0.841	-0.086	-4.946	-4.022	-4.946	-4.946	-4.946	-4.946	-4.428	-4.946	-4.946	-4.946	1.694	-4.946	0.42	-3.424	-2.208	-3.424	-3.424	-3.424	-3.424	-3.424	-2.437	-1.724	-3.424	-3.424	-3.424	-3.424	-3.424	1.088	0.078	-3.424	-3.424	-3.424	-3.424	-3.424	-3.424	3.817	-3.424	-2.682	-3.424	-3.424	-3.424	-3.424	-3.424	2.898	4.173	-3.424	-3.424	-2.971	-3.424	-3.424	-3.424	-3.507	-3.507	-3.507	-3.507	2.696	2.596	-3.507	-2.629	-3.507	-3.507	-3.507	-3.507	-3.507	-3.507	-2.717	-3.507	-3.507	-3.507	1.799	2.931	-3.507	-3.507	2.272	-1	0.723	-3.507	-3.507	-3.507	-3.507	0.876	2.798	-3.507	-3.507	-3.507	-3.507	-3.507	2.567	-1.443	-3.507	-3.507	-3.507	-3.507	-3.507	-3.507	-3.507	-3.507	-3.507	-1.234	-3.507	-3.507	-3.507	-3.507	-0.552	-3.507	-3.507	-3.507	-3.507	-3.507	-3.507	2.912	-3.507	-2.419	3.628	3.41	-3.507	-3.507	-3.507	-3.507	-3.507	-3.507	-3.507	-3.507	-3.507	-3.507	-3.507	-1.825	-3.507	-3.507	-3.507	-3.507	-3.507	-3.507	-3.507	-3.507	-3.507	-3.507	-3.507	-2.584	-3.507	1.584	0.354	-3.507	-3.507	-2.38	-3.507	-3.507	-3.507	-3.507	2.153	-2.762	-2.762	-2.762	-2.762	-2.762	-2.029	-2.762	-1.087	-2.377	-2.762	-2.762	-2.443	-2.762	-2.762	-2.762	-2.762	-2.762	-2.762	-2.278	-2.484	-2.762	-2.762	-2.762	-2.762	-2.048	-2.33	-2.762	-2.762	-2.762	-2.762	-2.762	-2.416	-2.762	-2.762	-2.762	-2.762	-2.123	-1.939	-2.762	-2.762	-2.762	-2.762	-2.762	-1.935	-2.301	-2.762	-1.902	-2.762	-2.762	-2.762	-2.762	-2.762	-2.762	-2.762	-2.762	-2.762	-2.762	-2.762	-2.242
UNC93B1	6.635	4.718	5.836	5.879	5.968	3.755	3.937	4.758	6.254	5.079	4.807	4.21	6.228	4.426	5.749	5.004	6.075	6.618	4.21	7.068	3.849	4.381	5.945	4.455	4.404	6.255	5.385	4.225	5.547	4.135	5.555	4.41	5.119	3.002	6.416	4.483	6.894	5.38	4.54	4.425	7.708	7.534	2.465	5.666	3.697	5.112	6.41	4.465	4.293	4.132	4.193	4.628	3.67	5.365	4.684	5.964	5.958	5.576	4.224	7.622	6.745	5.675	6.659	5.306	6.43	7.011	8.379	8.218	8.22	4.309	5.65	5.312	4.701	5.721	6.001	5.488	7.014	4.783	5.503	6.066	6.421	6.247	6.194	5.624	4.805	3.594	2.578	4.533	6.01	5.775	4.535	5.56	2.298	2.465	5.834	5.95	6.292	5.573	5.908	6.471	5.095	5.673	5.862	6.12	6.214	5.907	5.998	5.753	5.252	5.827	5.629	6.284	5.002	6.438	3.984	5.833	5.37	5.645	5.688	5.323	4.492	4.817	5.663	5.015	4.288	5.33	4.907	3.874	3.923	7.783	4.691	6.35	6.87	7.55	4.709	5.557	5.517	5.857	4.696	4.873	4.668	4.693	6.644	7.068	4.841	5.489	4.848	5.372	5.039	4.919	6.988	5.825	5.305	4.913	5.961	4.916	4.021	5.668	5.839	4.327	4.947	5.515	4.828	4.333	6.065	6.008	6.904	3.508	4.021	6.287	5.659	5.984	5.562	5.465	5.018	5.225	6.197	6.366	5.106	5.32	5.255	5.472	6.464	6.182	5.639	4.9	5.083	5.075	4.641	3.919	4.229	5.992	5.643	4.74	5.937	5.01	5.545	6.987	7.257	5.091	5.329	5.487	4.806	6.198	6.077	6.937	4.548	6.826	6.092	5.477	3.527	4.723	4.258	5.116	4.425	7.243	6.198	6.105	4.211	5.644	5.194	3.656	5.522	5.407	5.831	5.13	5.686	5.169	4.449	6.907	4.607	4.713	6.013	5.622	5.962	4.33	4.161	7.113	4.527	5.914	5.435	5.527	4.985	4.858	4.968	5.077	5.402	6.828	5.658	6.55	5.308	5.803	4.748	7.126	6.733	5.533	4.229	4.475	5.088	5.335	5.904	5.227	6.829	4.354	4.931	6.013	6.06	4.583	6.15	5.633	3.662	3.556	5.071	6.451
UNC93B5	-1.359	-2.225	-1.577	-1.332	-2.21	-3.558	-2.793	-2.782	-1.151	-3.332	-2.208	-2.726	-0.947	-2.766	-1.45	-2.716	-2.755	-1.345	-2.366	-1.658	-3.486	-2.848	-2.478	-2.558	-2.228	-1.167	-2.04	-3.529	-1.818	-1.794	-3.292	-2.472	-1.799	-3.961	-2.135	-2.899	-0.726	-1.968	-2.952	-2.489	-0.431	-0.275	-3.961	-2.072	-3.961	-1.933	-1.768	-3.961	-3.151	-2.429	-3.523	-3.961	-2.321	-2.068	-2.166	-2.448	-1.758	-2.137	-2.712	-0.774	-1.103	-2.119	-1.016	-3.229	-2.555	-0.748	-0.021	-0.29	0.303	-3.321	-2.119	-2.301	-2.42	-2.061	-1.741	-2.76	-2.532	-3.061	-2.678	-3.133	-2.011	-3.133	-3.133	-2.252	-3.133	-2.557	-3.133	-3.133	-2.417	-1.803	-2.818	-2.068	-0.085	-0.153	-1.854	-2.415	-1.584	-3.133	-2.229	-2.033	1.061	-3.133	-1.54	-2.063	-2.082	-1.718	-2.698	-1.587	-2.454	-2.046	-2.676	-2.348	-2.68	-2.245	-3.133	-1.979	-2.488	-1.264	-1.455	-2.084	-2.175	-2.441	-3.119	-1.795	-3.917	-1.688	-1.997	-1.965	-2.71	-0.734	-1.308	-1.344	0.007	-0.195	-3.917	-3.917	-2.162	-0.964	-2.546	-2.176	-3.917	-2.216	-3.917	-1.104	-2.421	-1.809	-2.917	-1.599	-2.031	-2.67	-1.515	-0.843	-2.539	-2.544	-1.911	-2.988	-3.917	-1.795	-1.251	-1.703	-2.818	-1.928	-2.521	-1.644	-1.991	-2.95	-0.772	-2.971	-3.917	-1.608	-1.778	-2.604	-2.196	-2.375	-2.214	-2.715	-1.87	-2.215	-2.784	-3.917	-1.568	-2.854	-0.045	-1.595	-1.926	-1.909	-2.275	-2.605	-2.747	-3.367	-3.917	-2.235	-2.412	-1.721	-2.039	-2.996	-1.759	-0.575	-1.737	-3.917	-1.831	-2.254	-1.827	-1.72	-1.779	-0.705	-3.917	-1.594	-0.844	-2.79	-3.917	-3.917	-1.572	-2.535	-1.459	-1.35	-1.586	-0.987	-3.156	-2.067	-2.896	-3.268	-1.954	-3.244	-1.782	-3.629	-2.053	-2.638	-2.985	-1.513	-2.507	-2.703	-2.781	-2.493	-2.196	-2.811	-2.523	-0.696	-2.842	-1.672	-1.845	-1.95	-2.615	-2.371	-2.498	-2.315	-2.236	-1.577	-2.478	-2.129	-2.46	-1.18	-2.522	-0.129	-1.794	-1.48	-2.989	-2.344	-2.802	-1.625	-0.994	-1.844	-2.198	-2.852	-1.877	-2.242	-1.285	-2.616	-1.76	-2.424	-2.964	-3.629	-2.712	-2.426
UOX	-0.407	-0.354	-3.037	0.716	-1.057	-0.469	-1.607	-2.686	-2.205	-0.581	-1.271	-1.215	-3.648	0.009	-1.601	-1.578	-3.126	-2.855	-2.198	-3.648	-2.086	-2.535	-3.648	-0.726	-0.035	-0.707	-1.614	-2.615	-1.724	-1.112	-0.633	-0.411	-1.058	-1.851	-2.938	-0.867	-3.648	0.897	-1.465	-2.522	-2.468	-3.648	-3.648	-2.414	-2.816	0.485	-3.648	-1.761	-1	-2.688	-2.374	1.174	-1.26	-0.688	1.267	-3.193	-2.799	-1.661	-2.032	-1.13	-0.709	-2.031	0.101	-3.236	-1.338	-2.089	-3.648	-2.085	-3.648	-0.929	-1.023	-0.664	-1.379	-2.152	-2.347	-1.986	-1.34	-1.49	-2.464	-3.579	-4.311	-1.919	-1.907	-2.494	-1.397	-0.58	0.243	-4.311	0.996	2.431	-0.041	-3.682	0.201	1.15	-3.659	-1.934	-2.966	-2.102	-1.89	-1.14	-2.018	0.31	-0.978	-1.98	-4.311	-1.866	-3.876	-2.968	0.027	-1.358	-1.232	-3.866	-1.524	-1.702	-1.508	-0.3	-0.532	-0.339	0.093	-3.136	-1.394	-1.66	-2.338	-1.323	-3.136	-1.346	0.763	0.803	-0.495	-3.136	1.073	-1.974	-0.799	-1.245	-1.484	-1.17	-3.136	-3.136	-3.136	-2.303	0.169	-0.048	-2.13	-3.136	-1.64	-2.266	-2.136	-1.265	0.048	0.272	-0.734	-1.623	-3.136	-3.136	-1.545	-3.136	-1.277	-0.76	-2.317	-1.237	0.743	1.208	-0.576	-3.136	-3.136	-3.136	-3.136	-3.136	-1.514	-3.136	-1.702	-3.136	-3.136	-3.136	0.482	-1.287	0.242	-3.136	-2.003	-1.992	-1.529	-2.073	-1.237	-1.757	-1.145	-2.454	-3.136	-1.447	-0.278	-1.621	-1.096	0.162	-2.196	-1.656	-3.136	-3.136	-3.136	-1.283	-0.481	-3.136	-3.136	-3.136	-0.391	-1.253	0.113	-3.136	-0.255	-3.136	-1.033	-2.009	-1.362	-3.136	-3.136	-2.286	-2.085	-2.946	-0.458	-2.223	0.601	-2.711	-3.544	-1.712	-0.464	-1.418	-3.544	-0.63	-1.646	-0.56	-2.117	-2.353	-0.701	-0.562	-2.407	-1.114	-2.832	-2.726	-1.055	-2.237	-2.757	-2.165	-1.76	-2.84	-0.46	-0.956	-2.871	-2.464	-3.544	-0.868	-0.158	-2.044	-1.545	-2.905	-3.544	-2.86	-3.544	-1.524	-0.825	-0.896	-2.717	-2.734	-2.092	-1.089	-1.989	-1.597	-1.792	-1.357	-3.005	1.036	3.669	-1.877	2.203	-0.652	-3.544	-2.341
UPB1	-2.55	-0.116	-0.166	-0.825	-0.678	-0.847	-1.382	-2.154	0.894	-0.052	-0.451	-0.95	-1.135	-2.147	-1.024	0.886	-1.094	-0.118	-0.591	0.093	-2.075	-2.55	-2.55	-1.147	0.133	-0.561	-0.887	-1.093	-0.407	0.188	-0.367	-1.622	-1.724	-0.753	-0.103	0.136	-0.829	-2.55	-1.541	-2.55	0.554	-2.55	-2.55	-0.312	-1.718	-2.08	-0.357	-0.89	-1.74	-1.59	-1.505	-1.169	-2.55	-2.55	-2.55	-0.104	0.084	-0.05	-2.123	0.274	0.91	1.353	0.395	-0.684	0.101	1.413	0.313	0.23	-1.5	-1.13	-2.55	-2.032	-1.009	1.411	1.275	-0.888	-0.242	-2.55	3.021	-1.726	-3.244	0.5	1.206	-2.205	-2.896	-0.844	-2.035	-4.989	0.246	0.4	-1.699	-1.516	1.885	0.988	-1.82	-2.803	-1.095	-3.095	-1.528	-0.967	3.613	-3.023	0.449	-3.687	-2.586	-0.009	0.644	-1.215	-2.609	-0.892	0.296	0.584	-2.878	-1.121	0.136	3.43	-1.366	-2.104	-2.776	-2.78	-1.795	-2.093	-1.528	-1.848	-1.775	-1.563	-0.369	-3.97	0.723	-1.295	-1.544	-0.895	-1.633	-2.079	0.372	6.999	-0.039	-0.113	6.376	4.178	-1.277	-2.647	0.212	0.089	-3.036	-2.561	-1.969	-1.652	-3.227	0.04	-0.009	-1.255	5.931	3.218	-2.966	-1.286	-1.049	-2.55	-1.701	-3.037	-2.254	-3.97	-1.878	4.825	0.459	-0.126	2.585	-3.024	-2.942	0.987	-1.831	-1.981	-3.15	-2.428	-1.967	-1.062	-1.274	-2.882	8.283	7.594	-2.139	-2.573	5.497	-0.269	0.019	-2.197	-1.58	-1.735	-1.544	-1.732	-3.14	-3.97	-2.061	3.418	1.04	-3.049	-1.556	-1.332	-2.502	0	-1.417	-0.405	-2.186	-1.297	-1.006	-3.97	-0.807	-0.647	-2.175	-0.426	-3.97	-2.075	-0.774	-3.12	7.461	0.813	-0.212	0.966	-1.574	-2.654	-1.262	-0.813	-1.105	-0.647	0.066	-2.067	-0.97	-1.557	-1.703	-0.009	-2.758	-1.498	-2.282	-1.994	1.89	-1.59	-2.307	-0.69	-3.13	-1.941	-2.698	-1.316	-0.231	-1.21	-1.139	0.891	-1.348	1.081	-2.746	0.047	-1.961	0.924	-0.973	-1.118	0.661	-0.225	-1.71	-1.587	1.162	-0.996	-0.306	-1.527	0.936	-2.568	-1.02	0.565	-0.921	-1.304	-1.045	-2.227	-2.655	-2.353	-2.213	0.436
UPF3AP1	-4.016	-2.524	-1.958	-2.91	-2.707	-2.463	-2.495	-2.481	-2.573	-2.344	-2.615	-4.016	-2.209	-1.639	-1.969	-2.3	-3.494	-3.223	-2.289	-4.016	-2.454	-1.092	-2.533	-2.613	-3.188	-3.215	-2.853	-2.983	-1.597	-2.346	-2.546	-2.125	-2.286	-3.321	-2.832	-2.562	-2.677	-3.021	-1.417	-1.831	-2.379	-3.285	-2.159	-2.588	-1.974	-2.468	-4.016	-0.918	-1.368	-2.484	-2.217	-1.942	-2.376	-2.123	-2.221	-2.503	-1.944	-1.883	-1.757	-1.886	-3.513	-2.992	-2.063	-1.909	-1.912	-1.726	-2.534	-4.016	-4.016	-2.453	-4.016	-2.817	-1.747	-0.334	-0.525	-1.857	-1.166	-1.385	-2.633	-2.981	-2.591	-2.183	-2.935	-2.016	-2.727	-1.924	-2.013	-1.384	-2.997	-2.18	-2.276	-3.084	-3.713	-1.561	-1.998	-2.736	-2.368	-2.783	-2.809	-2.377	0.936	-2.925	-2.971	-2.036	-2.33	-3.075	-2.673	-2.891	-2.39	-2.392	-2.397	-2.928	-2.638	-3.713	-0.91	-2.559	-2.296	-3.181	-3.181	-3.181	-2.062	-2.262	-3.181	-3.181	-2.048	-2.024	-3.181	-3.181	-1.974	-3.181	-1.884	-3.181	-1.584	0.209	-3.181	-1.215	-3.181	-3.181	-1.12	-2.348	-1.938	-2.373	-3.181	-2.04	-2.247	-1.381	-2.181	-1.962	-2.438	-3.181	-1.741	-3.181	-2.333	-3.181	-3.181	-3.181	-3.181	-3.181	-2.362	-3.181	-2.082	-3.181	-3.181	-3.181	-3.181	-2.214	-3.181	-3.181	-2.153	-3.181	-3.181	-1.868	-1.842	-1.23	-3.181	-0.888	-3.181	-3.181	-3.181	-1.407	-3.181	-2.118	-3.181	-1.11	-2.187	-3.181	-3.181	-3.181	-1.658	-3.181	-2.351	-0.25	-1.272	-0.985	-1.704	-1.302	-2.281	-3.181	-3.181	-3.181	-3.181	-1.518	-3.181	-3.181	-3.181	-0.821	-0.465	-2.18	-1.776	-3.181	-0.635	0.014	-3.181	-3.181	-1.76	-1.701	-2.207	-2.208	-1.693	-3.73	-2.997	-1.685	-2.055	-3.041	-2.65	-2.333	-2.154	-2.326	-3.73	-2.711	-2.117	-2.245	-2.593	-2.147	-2.686	-1.711	-1.146	-2.423	-2.062	-3.016	-2.966	-2.771	-1.043	-2.472	-2.106	-2.215	-2.494	-3.195	-1.51	-2.054	-1.923	-2.312	-2.623	-3.73	-1.113	-3.263	-2.167	-3.73	-2.707	-2.92	-2.278	-3.237	-1.764	-1.783	-2.197	-3.011	-1.149	-2.392	-1.861	-2.525	-2.612	-3.73	-3.356	-3.21
UPF3AP2	-1.978	-1.512	-1.034	-1.312	-1.524	-2.605	-2.445	-1.201	-2.605	-2.128	-1.971	-1.367	-1.831	-1.835	-1.212	-2.084	-1.266	-1.578	-1.641	-0.882	-2.059	-1.404	-1.915	-1.699	-1.634	-2.999	-2.285	-2.539	-2.282	-0.226	-1.44	-1.692	-1.911	-1.766	-1.974	-2.133	-2.461	-1.108	-0.697	-1.438	-2.62	-2.587	-3.8	-1.562	-1.024	-1.642	-3.8	-0.239	-1.548	-1.167	-1.313	-1.726	-3.8	-3.053	-2.488	-1.953	-1.873	-1.196	-1.541	-0.414	-1.993	-2.183	-1.529	-0.266	-1.149	-1.248	-1.916	-2.816	-2.75	-2.237	-3.8	-2.902	-2.259	1.494	1.866	-1.273	-0.395	-0.237	-1.868	-2.138	-0.335	-2.442	-1.638	-2.291	-1.736	-2.148	-0.988	0.38	-2.164	-1.346	-1.742	-1.713	1.508	-1.563	-2.131	-2.329	-2.166	-3.176	-1.698	-1.568	1.029	-2.42	-3.297	-2.213	-2.062	-2.027	-2.076	-1.99	-1.335	-1.358	-2.198	-1.627	-1.486	-1.887	-3.715	-1.621	-2.434	-1.007	-1.767	-1.042	-1.577	-1.843	-2.01	-1.899	-0.29	-1.292	-1.083	-1.367	-1.464	-1.836	-0.547	-3.319	-3.319	-0.128	-3.319	-1.353	-0.795	-1.191	-1.948	-2.486	-1.71	-1.996	-3.319	-2.178	-3.319	-0.958	-2.319	-2.1	-2.576	-3.319	-1.483	-2.372	-3.319	-3.319	-3.319	-1.112	-1.014	-1.506	-1.981	-1.105	-2.22	-1.083	-0.407	-2.132	-1.393	-0.569	-1.194	-0.605	-1.472	-1.261	-3.319	-0.525	-2.499	-1.049	-2.51	-1.026	-1.022	-0.858	-3.319	-0.075	-2.723	-1.922	-1.42	-1.94	-1.007	-0.932	-1.138	-2.519	-0.591	-1.081	-0.062	-1.637	-0.835	-1.437	-1.127	-0.461	-1.869	-2.114	-3.319	-2.38	-1.928	-1.656	-1.535	-1.436	-0.709	-3.319	-2.474	-3.319	-2.452	-3.319	0.392	-1.424	-1.715	-1.55	-2.347	-2.078	-1.763	-1.808	-1.12	-1.906	-1.698	1.535	-1.264	-2.866	-2.493	-2.743	-2.114	-1.499	-2.105	-2.615	-1.451	-2.041	0.062	-1.607	-1.473	-0.574	-2.081	-2.499	-1.385	-2.617	-1.531	-1.372	-0.842	-2.93	-2.492	-1.459	-2.271	-1.032	-0.152	-2.737	-1.999	-2.388	-2.699	-2.311	1.064	-2.987	-2.243	-1.534	-1.244	-1.944	-2.354	-2.653	0.795	0.105	-2.53	-2.251	-0.611	-3.212	0.348	-1.789	-2.823	-1.614	-2.054	-3.286
UPF3AP3	-3.514	-0.22	-1.877	-2.066	-2.205	-1.436	-2.562	0.998	-1.675	-1.613	-1.478	-1.381	-1.399	-0.817	-1.839	-2.015	-1.496	-0.735	-0.951	-0.365	-0.509	-2.163	-1.057	-2.355	-2.686	-3.514	-1.851	-1.591	-2.162	-0.598	-1.331	-0.642	-1.02	-1.851	-0.907	-1.752	-2.694	-1.352	-1.331	-2.042	-3.514	-2.783	-0.871	-0.912	-1.954	-2.691	0.036	-1.854	-2.189	-2.955	-2.741	-2.464	-1.126	-1.621	-1.94	-1.169	-1.311	-1.69	-1.744	-3.514	-2.639	-0.565	-2.545	-1.3	-1.65	-1.224	-3.514	-3.514	-1.862	-0.42	-0.011	0.098	-1.245	2.186	1.951	-0.527	-0.455	-1.1	-0.748	-3.09	-1.31	-2.292	-2.343	-1.366	-2.105	1.752	0.864	0.941	-3.822	-2.492	-1.941	-0.665	-3.822	-0.116	-1.138	-1.636	-0.906	-0.701	-2.367	-0.847	1.482	-2.527	-1.813	-1.718	-2.169	-2.744	-3.053	-2.276	-0.952	-1.268	-3.019	-2.158	-2.514	-3.822	2.282	-1.728	-1.413	-0.349	-0.764	-1.652	-2.842	-1.366	-1.156	-0.25	0.187	0.751	-1.895	-2.842	-0.747	-0.385	-1.545	-1.045	-2.842	-0.951	-2.842	-2.842	-1.087	-2.842	-0.317	-1.485	-0.941	-2.842	-0.51	-1.072	-1.346	-1.972	-1.842	-1.26	-2.099	0.742	-1.402	-1.329	-1.994	-2.842	-0.513	-1.352	-2.842	-1.964	-1.504	-1.346	-0.095	-1.529	-1.446	-0.231	-0.916	-1.302	-0.717	-2.842	-1.487	-1.474	-2.842	-2.842	-2.842	-1.874	-2.033	-1.64	-2.842	-1.754	-2.842	0.205	-1.235	-0.945	-0.943	-1.463	-1.265	-2.16	-1.57	-1.153	-2.142	-1.894	-0.552	-2.842	-1.337	-1.362	-0.964	-0.963	-0.684	-2.842	-2.842	0.368	0.346	-2.842	-1.982	-2.842	-1.409	-2.842	-2.842	0.159	-0.271	-2.842	-2.842	-2.842	-1.238	-0.767	-1.689	-1.521	-2.215	-0.498	-1.179	-3.629	-1.967	0.346	-0.392	-2.336	-0.775	-1.353	-1.718	-2.254	-2.761	-0.904	-1.452	-2.261	0.747	-2.699	0	-2.313	-3.356	-2.48	-1.416	-1.574	-3.005	-1.946	-0.891	-2.439	-1.437	-2.225	-0.77	-0.117	-0.582	-1.539	-1.003	-3.823	-1.703	-3.778	2.27	-1.229	-1.368	-2.919	-0.536	-1.307	-1.638	-1.402	1.674	-0.913	-2.929	-1.502	-0.239	-1.981	0.699	-3.559	-3.105	-0.495	-2.373	-2.046
UPK1A	-0.815	-1.234	-2.552	-0.74	-3.251	-1.737	-2.753	-1.322	0.194	-3.292	2.656	-3.921	-2.506	-3.921	-2.965	-0.827	-0.707	0.405	2.542	0.979	-3.089	-3.093	-1.464	-1.966	-2.571	-0.508	-3.532	-3.489	-3.921	-0.847	1.542	-2.596	-1.639	-2.974	-0.142	-1.985	1.129	-1.229	1.941	0.004	-0.966	-3.19	-0.398	-2.322	1.496	-1.893	-1.728	-3.298	-1.109	-0.409	0.687	-3.303	-2.281	-3.174	-1.475	-0.668	-0.513	-2.097	-0.003	0.887	3.469	-2.304	-2.637	-0.194	-0.06	-2.362	-2.997	-1.625	-0.834	-0.78	-2.724	-3.921	-3.921	-0.584	-3.129	-0.114	-3.275	-1.63	-1.501	-0.385	-2.037	-1.042	-1.913	-1.916	-3.49	-2.649	-3.129	-1.887	-1.203	-1.847	-2.156	2.824	0.296	-0.029	-3.323	-4.216	-3.108	-2.978	-3.312	-3.75	3.16	-1.611	-0.008	-0.632	-2.833	3.212	0.685	-2.873	-0.297	0.609	0.563	-2.256	-1.878	-4.216	-2.634	-0.579	2.558	-0.62	-0.491	-3.113	-0.938	-2.194	-1.427	-2.235	0.58	0.48	-1.599	0.528	-2.387	-3.113	0.779	-3.113	-3.113	-3.113	-1.461	-3.113	-3.113	-1.688	-1.742	-2.28	-1.87	-3.113	-2.107	-3.113	-1.617	-0.752	0.473	-0.615	0.071	-0.575	-0.711	-0.618	-2.265	-1.74	-2.109	-0.239	-3.113	-0.991	-1.775	3.038	-2.014	-0.666	0.858	0.201	-0.2	-2.146	-2.028	2.587	3.102	-2.272	-3.113	-3.113	-3.113	-3.113	0.1	0.224	1.715	-3.113	-3.113	-3.113	0.441	0.246	-3.113	-3.113	-2.119	-1.621	-0.932	-3.113	-3.113	-2.165	-1.759	-3.113	-0.888	0.547	-3.113	-2.192	-3.113	-0.475	-3.113	-3.113	-2.256	-3.113	-3.113	1.196	1.058	-3.113	-3.113	-2.112	-0.189	0.814	-1.339	-3.113	-0.768	-0.073	-2.727	-2.37	-2.998	-1.534	-0.993	-0.533	-1.522	-1.558	-2.178	-2.45	-1.7	-1.722	-2.809	-2.66	1.82	-2.371	-1.412	-1.905	-1.32	-1.467	-2.204	-2.924	-0.901	-0.324	-0.623	-1.022	-2.958	-2.995	-1.368	-3.39	-2.717	-1.875	-2.532	-1.906	-0.992	-1.17	-3.068	-0.001	-2.046	-2.706	-3.39	0.009	-0.249	2.356	-1.267	-2.929	-1.095	2.49	-2.412	-1.357	-1.448	3.92	-2.459	-1.37	0.764	-2.487	-1.416	1.186	-1.113	-1.377
UPK1B	-3.83	-3.228	-3.83	-1.873	-3.83	0.125	-3.83	1.609	1.205	-2.764	1.426	-3.084	-3.83	-2.854	-3.83	-2.114	-0.258	-1.855	-1.496	-1.527	-2.998	-3.83	-0.511	-3.83	-2.276	-3.029	-3.441	-3.83	-3.83	-2.623	0.252	-3.45	-3.83	-3.441	-1.766	-2.625	-0.998	-2.514	-3.239	-3.16	-3.83	-2.617	-1.973	-3.83	-3.83	-3.36	-3.83	-3.83	-3.83	-3.83	-3.392	-3.83	-3.83	-2.593	-3.83	-3.375	-3.83	-3.321	-3.83	-1.312	-0.167	-3.229	-3.83	-3.418	-2.837	-3.83	-3.83	-3.83	-3.83	-3.83	-3.83	-3.312	-2.289	-2.896	-3.038	-1.819	-2.74	-2.381	-4.067	-4.067	-4.067	-4.067	-2.786	-4.067	-4.067	-0.185	-2.98	-4.067	-4.067	-4.067	-4.067	-3.002	1.987	0.583	-4.067	-4.067	-3.243	-3.528	-4.067	-3.25	2.595	-4.067	-3.649	-2.565	-2.414	-4.067	-4.067	-3.598	1.43	-0.287	-3.264	-4.067	-3.27	-1.458	-1.264	-2.669	-3.574	-3.574	-3.574	-3.574	-1.832	0.271	-3.574	-3.574	-2.441	-2.417	-2.627	-3.574	-3.574	-3.574	-2.784	-3.574	-0.751	-1.683	1.277	1.11	2.451	3.53	-3.574	-3.574	-3.574	-3.574	-3.574	-3.574	-3.574	-3.574	-2.574	-3.574	-3.574	-3.574	-3.574	-3.574	-2.196	-3.574	-3.574	-3.574	-3.574	-3.574	-2.755	-3.574	-3.574	-3.574	-2.178	-3.574	-2.623	-3.574	-3.574	-3.574	-3.574	-3.574	-2.14	-3.574	-3.574	-2.606	-0.047	-1.281	-3.574	-1.872	-3.574	-3.574	-3.574	-3.574	1.816	-2.726	-3.574	-2.892	-3.574	-3.574	-3.574	-2.626	-3.574	-3.574	-3.574	-3.574	-3.574	-3.574	2.729	-3.574	-2.106	-3.574	-3.574	-3.574	-2.179	-3.574	-3.574	-3.574	-3.574	-3.574	-2.169	0.656	-3.574	-1.679	-3.574	-3.574	-2.506	-2.571	-2.777	-2.71	-2.191	-2.336	-3.169	-2.279	-1.957	-2.784	-3.169	-3.169	-2.85	-3.169	-3.169	-1.824	-3.169	-3.169	-3.169	-3.169	-2.457	-3.169	-3.169	-3.169	-3.169	-2.768	-2.737	-2.465	-2.155	-3.169	-3.169	-3.169	-3.169	-1.938	-3.169	-2.719	-2.847	-3.169	-3.169	-3.169	-3.169	-3.169	-3.169	-2.2	-1.973	-2.708	-2.267	-2.309	-2.381	-2.607	-2.61	-3.169	-2.238	-2.575	-3.169	-3.169	-3.169	-2.392	-2.795	-2.649
UPK2	-2.821	-2.506	-1.182	-3.048	-1.721	-2.32	0.991	-2.743	-1.866	-2.639	-0.366	-1.102	-2.29	-3.302	-0.783	0.322	-2.801	-2.403	-2.255	-0.787	-2.587	-1.971	-2.222	-1.912	-2.593	-2.904	-3.705	-1.782	-1.464	-2.498	-2.235	-1.936	-2.357	-1.671	-1.879	-2.98	-1.984	-3.705	-0.104	-3.035	-1.885	-0.911	-3.705	-2.96	-0.039	-3.235	-3.705	-3.705	-2.001	-2.745	0.903	-3.087	-2.065	-2.468	-3.705	-2.626	-0.816	-3.196	1.003	-1.575	-1.589	-0.339	-0.853	-2.711	-2.299	-1.566	-0.388	-0.412	-1.63	-2.623	-2.508	-3.187	-3.705	-3.705	1.029	-2.043	-2.001	-2.504	-3.474	0.893	-2.004	-0.086	-2.117	-3.702	0.01	-1.723	-3.087	-4.787	-0.866	-2.316	-3.805	-3.923	-0.275	-0.469	-4.135	-2.707	-1.799	-3.08	-1.643	-3.248	2.991	-3.293	-2.114	-3.11	-2.711	1.583	-0.712	-2.114	-2.407	-0.431	-2.335	-1.951	-2.252	-3.354	-3.205	-2.561	-1.644	-3.073	-1.521	-3.073	-1.331	-3.073	-1.089	-1.26	-3.073	-3.073	-1.153	-3.073	-2.347	-3.073	-3.073	-3.073	-3.073	-1.182	-3.073	-1.779	-3.073	-3.073	-3.073	-1.716	-3.073	-3.073	-2.067	-1.303	-3.073	-3.073	-2.073	-2.338	-3.073	-1.459	-2.18	-3.073	-1.308	-3.073	-2.069	-1.18	-3.073	-1.26	-3.073	-3.073	-3.073	-3.073	0.74	-0.462	-0.83	0.037	-3.073	-1.56	-2.469	-3.073	-1.639	-3.073	-0.093	-0.322	-3.073	-0.78	-1.026	-3.073	-1.313	-3.073	0.35	0.208	-3.073	-0.751	-3.073	-0.256	-1.431	-2.273	-2.373	-1.558	-3.073	-3.073	-3.073	-2.151	-2.153	-1.194	-2.173	-1.868	-3.073	0.137	0.351	-2.014	-3.073	-2.15	-0.109	-3.073	-2.228	-2.072	-2.206	1.063	0.883	0.122	-3.073	-3.073	-2.412	-1.347	-2.683	-1.989	-0.389	-3.075	-3.075	-1.799	-3.075	-1.289	-1.561	-2.448	-2.273	-3.075	-2.431	-1.73	-2.703	-3.075	-2.227	-3.075	-0.625	-0.325	-1.35	0.833	-3.075	-2.674	-0.7	-0.339	-2.653	-2.721	-1.318	-0.627	-2.45	-2.54	-1.739	-1.575	-2.753	-1.154	-3.075	-3.075	-1.24	-3.075	-1.993	-2.511	-2.052	-3.075	-1.872	-3.075	-1.52	-0.491	-3.075	-1.878	-1.837	-3.075	-1.094	-1.408	-2.818	-2.635	-1.09	-1.062
UPK3A	-3.23	-2.628	-1.367	-1.273	-3.23	-1.527	-3.23	-2.834	-1.576	-1.558	-2.6	-2.809	-2.06	-2.512	-2.274	-1.618	-1.376	-0.451	-2.572	-0.312	-3.23	-2.757	-0.365	-3.23	-2.402	-1.241	-1.88	-2.466	-3.23	-3.23	-3.23	-3.23	-3.23	-3.23	-1.166	-2.025	-0.117	-2.648	-3.23	-2.104	0.45	-2.017	-3.23	-1.802	-2.398	-1.682	0.704	-3.23	-3.23	-1.122	-2.185	-3.23	-3.23	-3.23	-1.918	-1.383	-1.027	-1.406	-2.474	0.06	-1.605	-3.23	-1.277	-2.014	-0.579	0.591	-0.199	-0.934	-1.578	-3.23	-2.033	-3.23	-3.23	-2.296	-1.554	-2.33	-0.767	-3.23	-4.027	-1.779	0.956	-0.585	-0.703	-3.011	-4.828	-3.039	-3.741	-4.828	-0.907	-1.933	-2.947	-4.199	0.395	-1.122	-2.507	-3.274	-2.799	-2.934	-2.001	-1.72	2.539	-3.533	-3.405	-2.128	-0.646	-2.712	-0.815	-0.194	-2.939	-1.129	-1.222	-0.659	-2.846	-0.408	-3.246	-2.879	-2.34	-2.009	-2.508	-2.035	-3.225	-1.034	-1.916	-3.225	-3.225	-1.198	-2.278	-1.273	-3.225	-2.301	-3.225	0.221	0.493	-0.034	-0.332	-1.259	-1.47	-1.097	-3.225	-2.392	-1.616	-1.902	0.108	0.187	-2.291	-3.225	-1.639	-3.225	-3.225	-3.225	0.271	0	-1.155	-3.225	-1.219	-1.332	-3.225	-2.347	-2.406	-2.292	-3.225	-1.912	-3.225	-3.225	-3.225	-3.225	-0.501	-3.225	-3.225	-0.07	-1.086	-0.431	-3.225	-3.225	-2.416	-0.932	-2.391	-1.094	-2.092	-1.451	-2.629	-3.225	-1.326	-0.502	-2.231	-3.225	-3.225	-2.425	-2.525	-2.675	-2.395	-3.225	-3.225	-3.225	0.086	-3.225	-1.775	-0.927	-3.225	-1.318	-1.834	-1.137	-2.365	-1.743	-3.225	0.52	-3.225	-1.224	-1.82	-1.473	-3.225	-3.225	-3.225	-2.375	-1.387	1.367	-0.12	-0.272	-2.528	-2.238	-3.357	-1.646	-0.354	-1.853	-0.348	-2.73	-1.781	-1.05	-3.357	-1.329	-3.357	-2.431	-2.509	-2.221	-0.799	-2.02	-3.357	-2.05	-3.357	-2.956	-3.357	-1.994	-2.343	-2.718	-1.733	-2.901	-2.121	-1.022	-2.973	-1.255	-2.188	-1.436	-2.534	0.358	0.434	-2.89	-3.357	-3.357	-2.53	-2.032	-2.837	-3.357	0.667	-2.392	-2.798	-1.97	-2.426	-2.344	-3.357	-3.357	-2.525	-3.357	-3.357	0.62
UPK3B	-2.415	-0.37	-1.613	-0.069	-1.117	0.433	0.313	-3.136	-0.399	-0.518	-0.478	-2.243	-1.362	-2.003	-0.508	1.108	-2.175	-0.259	0.353	-0.32	-2.281	-3.015	-0.285	-1.378	-0.92	-1.396	-0.936	-2.059	-0.2	-0.323	-0.379	-1.839	-3.372	-3.454	-0.63	-0.031	-0.73	-2.043	-3.843	-0.301	0.283	0.623	-3.843	-2.092	-1.338	-0.788	-3.843	-3.843	-1.195	-0.06	-2.372	-0.952	-3.843	-1.501	-1.686	-2.764	-3.357	-1.71	-1.808	1.485	2.482	0.695	-0.147	-2.265	-0.084	1.119	1.214	0.214	0.837	-1.392	-2.001	-0.392	0.182	-2.909	-1.87	-0.637	-1.38	-1.832	-1.561	-3.77	0.424	1.738	1.821	-4.502	-0.183	-1.939	-2.373	-2.912	0.757	-0.054	-3.065	-1.484	0.409	-0.796	-3.062	-2.948	-1.586	-1.238	-2.485	1.704	3.6	-2.408	-1.907	-2.825	-3.119	-1.462	-1.494	-0.009	1.088	-0.503	0.783	-0.552	-2.391	-1.13	-4.502	0.607	-1.431	-0.548	-0.782	-1.67	-0.352	-0.412	-1.551	-1.44	-1.727	-2.169	3.223	-0.108	-1.005	-0.975	-0.251	-2.86	-1.263	0.706	-1.208	4.63	-1.105	-1.435	-1.489	0.808	-1.251	-1.159	-0.528	-1.719	-1.926	-0.499	-0.274	-1.278	-2.86	-1.246	-1.024	-0.941	-1.482	-2.86	-1.269	-1.931	-2.86	-1.982	-2.041	-1.927	-1.144	-0.228	-1.464	-1.673	-1.909	-1.32	-1.163	-1.347	-2.256	-1.492	-1.426	-0.066	-2.04	-1.892	3.553	1.671	-1.5	-1.772	-1.1	-0.042	-1.843	-1.797	-0.169	-0.538	-1.866	-1.717	-1.218	-1.171	-2.16	-2.31	-2.86	-2.86	-1.92	-2.86	-1.383	-2.86	-1.013	-1.655	1.921	-0.159	-1.08	-1.197	-2.86	-1.378	-2.86	0.352	0.169	-0.859	-0.102	-1.108	-2.86	-0.965	-0.515	-2.01	-1.465	-0.543	-1.392	-1.079	-0.438	-2.959	-1.856	-0.89	-0.599	-2.096	5.37	-0.521	-2.121	-1.574	-2.791	-1.083	-1.256	-1.234	-2.298	-1.852	0.433	-2.617	-0.946	-0.648	-2.648	-2.056	-0.053	-1.905	-2.002	-2.355	-1.444	-0.36	-1.771	-0.324	-1.53	-0.317	-1.628	0.843	-1.709	1.902	0.811	-1.716	-0.984	0.093	-0.001	-2.345	-2.915	-2.039	-0.387	-3.435	-1.902	-2.716	-0.967	-0.163	-3.062	-0.797	-1.461	-2.658	-1.683	3.745
UPP1	8.726	6.712	4.578	8.035	6.332	8.499	5.121	6.546	6.224	5.964	5.885	5.511	3.914	5.025	6.015	5.645	6.137	6.223	5.043	5.764	4.31	6.788	6	8.284	8.39	7.802	5.538	6.748	6.46	6.437	7.53	5.868	6.82	5.326	6.353	8.913	6.425	6.719	8.084	6.545	6.268	6.827	4.928	5.311	7.004	6.248	5.856	4.416	6.853	5.792	7.468	6.295	5.42	5.658	6.582	5.262	4.907	5.552	7.259	5.406	4.872	4.79	5.704	6.534	4.816	4.9	5.681	6.164	6.718	7.087	4.521	5.348	4.4	7.584	5.854	4.494	5.433	5.197	6.888	7.03	6.342	6.731	5.916	5.613	4.592	4.511	5.069	6.75	6.357	5.64	6.266	6.6	4.282	5.155	6.373	5.794	6.342	7.159	7.665	6.688	4.367	6.805	6.522	6.38	5.952	6.696	5.716	5.701	6.943	6.044	7.029	5.932	6.353	6.527	5.137	6.367	6.517	4.598	4.675	5.237	6.535	6.968	7.491	6.612	4.604	5.807	6.223	6.938	5.416	6.008	7.197	7.106	6.98	6.894	8.805	7.883	1.711	2.489	5.233	5.985	9.082	8.705	4.938	5.267	5.77	7.095	6.636	6.743	6.731	4.877	6.534	5.774	4.985	5.529	6.985	7.032	2.189	7.774	7.923	6.464	7.203	6.914	5.725	4.344	4.618	4.561	5.676	6.002	5.758	5.029	8.211	6.172	4.62	4.791	8.294	6.342	7.489	4.807	4.718	4.641	7.712	7.896	9.806	4.583	5.874	4.169	4.096	5.198	4.056	5.745	5.822	6.224	6.187	8.623	5.68	7.454	6.794	6.915	6.604	7.322	6.878	4.457	5.055	6.288	5.602	7.877	8.422	6.13	5.776	8.114	3.41	3.453	7.571	6.255	6.106	4.734	6.186	5.105	4.802	7.291	7.716	5.535	5.588	5.954	4.275	6.695	6.271	6.489	7.107	5.999	7.12	6.644	8.794	6.819	4.329	4.553	6.951	4.45	6.35	7.928	7.811	4.622	7.079	4.733	3.926	6.143	6.308	5.703	6.658	6.489	6.131	4.86	7.158	6.247	5.184	7.784	7.195	6.909	4.397	7.239	6.715	7.157	4.043	6.199	7.978	6.074	6.364	7.048	7.771	3.692	6.646	6.094	2.768	5.722
UPP2	0.78	-1.094	-3.382	-1.934	-2.466	-1.829	-2.683	-2.42	-2.487	-2.316	-2.084	-1.042	-3.382	-2.979	-1.572	-2.446	-2.86	-3.382	-1.534	-1.079	-2.264	-1.489	-3.382	-1.281	-1.649	-2.581	-1.461	-2.349	-0.251	-0.308	-2.713	-1.746	-2.272	-2.435	-2.672	-0.905	-3.382	-3.382	-1.046	-3.382	-2.874	-2.169	-3.382	-2.962	-2.55	-2.912	-3.382	-2.759	-1.378	-3.382	-2.108	-2.764	-3.382	-1.489	-2.39	-2.07	-3.382	-1.558	-2.626	-3.382	-1.967	-1.345	-0.974	-3.382	-2.651	-2.402	-1.498	-3.382	-3.382	-2.121	-1.54	-1.226	-3.382	-3.382	-3.382	-2.863	-3.382	-2.482	-3.188	-3.052	-3.146	-2.162	-1.519	-3.911	-3.062	-1.121	-1.541	-2.678	-3.075	-3.805	-1.299	-3.026	0.955	1.709	-2.989	-2.427	-3.444	-4.268	-2.6	-3.451	2.485	-2.174	-1.142	-3.198	-2.615	-4.268	-1.983	-2.543	-1.657	-3.461	-1.322	-1.36	-3.193	-2.44	-2.686	-3.406	-3.415	-0.618	0.626	-3.415	-2.296	-2.496	-2.617	-3.415	-2.282	-2.724	-3.415	-0.151	-3.415	-3.415	-0.13	-3.415	-1.078	-2.179	-3.415	-1.449	-3.415	-3.415	2.322	-0.722	-0.445	-0.46	-1.822	-2.274	-1.919	-2.545	-3.415	-2.68	-2.672	-2.661	-2.522	-3.415	-0.528	0.364	-3.415	-2.486	-3.415	-3.415	-3.415	-3.415	-2.316	-2.102	-3.415	-0.101	-3.415	-3.415	0.195	-1.902	-2.387	-3.415	-3.415	-3.415	-3.415	-3.415	-3.415	-2.213	-0.554	-1.713	6.478	5.332	-3.415	-2.352	-3.415	-2.567	-3.415	-2.733	-2.143	-3.415	-3.415	-2.865	-2.061	-3.415	-1.91	-1.935	-2.495	-3.415	-2.515	-3.415	-3.415	-3.415	-2.024	-3.415	-2.02	-1.933	-3.415	-3.415	-3.415	-3.415	-2.548	-3.415	-1.641	-3.415	-3.415	-3.415	-0.574	-2.75	-1.327	-3.115	-2.336	-3.098	-2.357	-1.257	-2.362	-2.235	-2.773	-1.906	-1.776	-0.782	-0.518	-2.555	-2.269	-1.942	-1.141	-3.09	-3.574	-3.574	-1.849	-2.267	-3.574	-1.298	-2.54	-2.044	-1.817	-2.698	-2.654	-3.118	-1.792	-1.875	-1.669	-2.782	-2.574	-3.574	-2.027	-2.89	-1.739	-2.473	-2.313	-1.621	-2.224	-2.047	-1.909	-0.919	-2.786	-3.574	-3.015	-2.597	-3.574	-3.574	-2.66	-3.053	-2.591	-0.316	-2.657	-3.054
UQCC2	6.183	5.247	5.711	6.314	5.673	4.259	6.491	4.697	5.781	4.3	6.086	5.705	5.4	5.432	5.782	5.516	5.667	5.679	4.631	6.522	4.966	5.503	5.713	5.03	4.299	6.274	4.48	5.798	5.818	5.454	5.992	5.359	5.482	5.628	6.08	4.204	5.517	5.677	6.681	5.289	5.967	5.734	4.686	4.555	5.867	4.235	5.354	5.552	4.297	5.088	6.108	4.497	4.608	4.835	4.541	4.837	5.322	5.476	6.163	5.348	4.975	4.62	4.638	5.363	5.144	4.674	6.08	6.251	6.056	4.214	4.873	4.904	4.652	6.123	5.896	4.079	4.598	4.383	5.534	6.732	6.175	5.879	5.37	4.575	5.521	4.364	3.989	5.228	6.009	5.195	5.326	4.57	3.623	3.823	5.324	5.779	5.487	5.143	5.585	5.59	4.381	5.456	5.642	5.275	5.395	6.599	5.46	5.234	5.252	5.399	5.531	5.121	6.168	6.018	4.556	5.825	5.111	4.872	4.649	4.877	5.383	5.047	6.89	5.833	5.853	5.859	4.999	5.059	5.083	4.595	5.06	5.582	5.572	5.242	7.087	6.114	4.952	5.153	4.227	4.727	4.659	4.557	4.403	4.484	6.195	4.845	4.531	5.225	5.375	6.599	4.822	4.835	5.596	5.833	5.098	5.246	6.288	4.953	4.948	5.397	5.072	5.693	5.905	5.128	5.152	5.306	4.473	5.602	5.773	4.283	4.491	5.801	5.522	5.394	6.308	6.076	5.134	4.444	4.655	4.742	6.246	6.087	1.877	4.241	4.95	5.926	5.778	5.531	5.924	5.491	5.327	5.858	5.706	5.337	4.716	5.546	5.46	5.15	4.982	6.421	5.902	3.86	5.112	5.21	4.948	6.776	6.18	5.602	5.791	6.146	6.265	5.1	5.028	6.17	5.58	3.964	5.246	4.501	4.741	6.133	6.371	5.268	4.503	5.275	4.11	4.665	3.561	5.399	5.741	4.598	5.87	4.915	6.486	5.712	3.855	6.193	4.556	7.492	6.307	5.71	4.747	5.473	5.277	5.113	5.831	5.696	4.462	5.237	4.827	4.746	5.667	5.395	5.714	5.816	4.672	5.924	4.424	4.917	3.672	5.123	4.5	6.037	4.63	6.814	6.16	5.528	5.951	4.057	7.665	7.275	4.541	5.226	6.491	4.813
UQCRBP1	-1.607	-2.794	-1.935	-3.336	-1.808	-1.915	-1.338	-3.031	-3.477	-2.592	-1.834	-2.564	-1.878	-1.226	-2.318	-2.004	-3.089	-2.018	-2.885	-3.993	-1.589	-1.957	-2.51	-2.382	-2.643	-3.993	-2.643	-2.07	-1.343	-2.138	-3.324	-1.38	-2.645	-2.644	-2.809	-3.268	-2.272	-3.411	-2.661	-2.242	-1.393	-2.78	-0.844	-2.104	-2.433	-1.408	-3.993	-1.582	-1.529	-2.461	-2.194	-0.583	-2.353	-1.309	-0.485	-3.538	-2.407	-2.81	-2.223	-2.395	-2.823	-2.642	-2.709	-3.581	-3.262	-3.013	-3.069	-2.43	-3.993	-2.732	-0.863	-2.545	-1.724	-0.531	0.103	-3.093	-2.903	-3.093	-2.653	-3.001	-2.611	-2.203	-2.452	-2.166	-3.007	-0.364	0.232	0.362	-2.54	-2.638	-2.296	-2.668	-3.733	-0.753	-2.454	-3.015	-3.263	-3.733	-3.733	-2.633	-0.595	-1.639	-2.31	-3.283	-3.733	-1.815	-2.693	-2.627	-2.594	-2.646	-2.417	-2.948	-3.28	-2.845	-0.93	-1.639	-3.358	-3.358	-2.164	-3.358	-2.239	-0.91	-2.049	-2.48	-2.225	-2.667	-2.411	-3.358	-2.632	-3.358	-2.061	-3.358	-1.761	-3.358	-0.956	-2.064	-3.358	-1.23	-3.358	-3.358	-2.607	-1.657	-3.358	-1.588	-3.358	-3.358	-1.357	-2.139	-2.126	-2.111	-2.465	-3.358	-2.51	-1.294	-3.358	-2.429	-1.499	-2.48	-2.02	-3.358	-2.259	-2.557	0.613	-0.473	-1.839	-1.09	-3.358	-3.358	-2.33	-1.99	-1.219	-1.369	-2.019	-3.358	-3.358	-1.065	-3.358	-3.358	-2.225	-3.358	-2.341	-1.689	-3.358	-1.979	-2.364	-1.585	-2.586	-1.123	-2.658	-2.099	-2.528	-3.358	-1.853	-3.358	-0.909	-2.437	-2.458	-2.153	-3.358	-2.419	-3.358	-3.358	-3.358	-3.358	-3.358	-0.998	-1.984	-1.772	-2.491	-1.606	0.058	-0.671	-1.754	-2.508	-2.097	-3.556	-1.75	-3.556	-2.442	-2.437	-2.823	-2.12	-2.344	-1.77	-2.755	-2.929	-3.237	-3.146	-2.912	-3.226	-2.644	-2.071	-1.971	-3.072	-1.912	-2.738	-1.529	-0.769	-3.556	-2.177	-3.556	-3.161	-1.952	-1.996	-2.242	-2.476	-2.021	-3.021	-2.22	-2.764	-2.235	-2.475	-3.556	-0.056	-3.556	-2.737	-2.295	-1.793	-2.533	-2.466	-1.706	-1.953	-2.261	-2.994	-0.815	-2.359	-2.318	-1.075	-1.575	-1.703	-0.623	-2.779	-1.571	-2.655
UQCRFS1P1	0.908	-2.828	-0.371	-0.757	-0.724	-2.188	-1.236	-1.674	-0.702	-1.396	-1.179	-2.01	0.306	-1.26	-0.484	-0.933	-1.493	-2.725	-1.536	-2.818	-0.232	0.208	-2.544	-0.382	-2.135	-2.038	-1.53	-2.243	-0.797	-2.357	-1.667	-1.041	-1.347	-1.79	-2.201	-1.936	0.19	-1.228	-0.924	0.006	-0.788	-2.164	-1.384	-0.384	-0.955	-0.618	-1.002	0.077	-1.215	-0.4	-0.321	-0.853	-0.784	-1.067	-0.519	-0.891	0.028	0.204	-0.986	-1.348	-1.658	-2.185	-1.495	-1.621	-1.717	-1.888	-1.829	-2.051	-1.952	-2.334	-1.741	-2.367	-1.758	-1.554	-1.597	-1.121	-2.323	-1.122	-1.192	-1.146	-1.46	-1.123	-1.986	-0.977	-1.16	-2.333	-0.685	0.069	-2.923	-1.629	-1.346	-1.637	0.319	-1.487	-1.318	-1.175	-1.479	-2.401	-1.001	-1.764	0.276	-1.318	-1.044	-1.207	-1.986	-1.053	-0.909	-2.296	-1.178	-0.431	-0.693	-0.663	-1.199	-1.03	-1.321	-2.241	-0.656	-3.044	-1.85	-3.044	-1.302	-0.853	-1.06	-3.044	-1.284	-1.887	-0.808	-1.092	-0.403	-1.561	-2.254	-0.471	-0.221	-3.044	0.215	-0.276	-3.044	-1.619	-1.673	-3.044	-1.801	-1.043	-2.038	-0.838	-0.571	-1.244	-0.721	-1.173	-0.091	-1.138	-1.604	-2.097	-0.322	0.355	-1.038	-0.837	-0.739	-1.231	-1.325	-2.111	-1.945	-1.731	0.151	-3.044	-0.541	-0.776	-1.347	-1.125	-1.689	-2.203	-0.905	1.19	0.069	-1.093	-0.793	-0.411	-2.21	-0.913	-1.911	-1.9	-1.702	-1.647	-3.044	-1.665	-1.467	-0.227	-0.654	-1.732	-1.237	-3.044	-1.306	-0.113	0.305	-2.122	-2.124	-1.165	-0.63	-1.839	-0.033	-1.541	-0.958	-3.044	-3.044	-1.562	-1.611	0.168	-0.979	-0.235	-1.249	-1.917	0.912	-0.357	-0.212	-0.969	-2.192	-1.9	-1.78	-2.23	-1.825	-0.924	-1.274	-1.986	-1.5	0.952	-1.482	-2.261	-0.896	-2.525	-1.083	-1.994	-1.417	-2.792	-1.393	-1.21	-0.499	-1.448	-1.772	-0.741	-1.162	1.157	0.432	-1.193	-1.684	-1.811	0.668	-2.238	-0.207	-1.063	-2.28	-2.629	0.463	-1.635	-1.652	-2.434	-0.434	-2.21	-2.236	-2.166	0.092	-1.567	-1.768	1.033	-2.26	-1.528	-0.828	-1.464	-1.461	-0.906	-1.342	0.435	-2.686	-1.433	1.214	-1.021
UQCRHP4	-2.927	-2.982	-1.427	-3.154	0.547	-0.853	-2.456	-1.458	-3.295	-2.02	-1.841	-0.166	-2.396	-1.971	-0.889	-3.058	-3.811	-2.509	-3.811	-3.811	-0.282	-1.775	-3.811	-1.055	-2.257	-3.811	-2.296	-1.342	-1.024	-3.811	-3.811	-2.322	-3.34	-0.246	-3.811	-2.144	-3.811	-3.811	-1.798	-2.685	-3.811	-3.811	-3.811	-2.577	-1.306	-3.341	-3.811	-3.811	-2.107	-3.811	-0.86	-0.33	-3.811	-3.064	-1.654	-2.499	-3.811	-2.926	-1.358	-3.811	-3.811	-0.681	-3.247	0.086	-2.597	-3.811	-3.811	-3.811	-2.761	-1.785	-0.483	-0.908	-3.811	-1.119	-3.019	-2.61	-3.165	-2.362	-3.582	-3.582	-3.582	-3.582	-3.582	-2.701	0.391	1.251	0.577	0.513	-3.582	-3.582	0	-2.953	-3.582	-3.582	-2.689	-2.864	-2.758	-3.043	-2.127	-3.582	-1.339	-1.16	-3.582	-3.582	-3.582	-2.504	-2.117	-3.582	-1.044	-3.582	-2.779	-3.582	-2.785	-3.582	0.32	-3.582	-1.902	-2.994	-3.009	-0.606	-0.72	-1.278	-2.417	-1.35	-1.197	-1.936	-3.726	-3.726	-1.871	-3.726	-2.054	-3.726	-3.726	-3.726	-3.726	-3.726	-3.726	-3.726	-1.665	-1.219	0.952	-0.638	-3.726	-2.585	-2.23	-1.365	-1.403	-2.144	-1.84	0.402	-0.603	-1.49	-2.878	-2.353	-1.72	-1.261	-3.726	-2.848	-3.726	-1.512	-1.248	-3.726	-3.726	-3.726	-3.726	-2.759	-2.641	-1.232	-1.879	-3.726	-2.292	-3.726	-1.058	-3.726	-3.726	-2.524	-3.726	-3.726	-3.726	-3.726	-3.13	-3.726	-3.726	-3.726	-3.726	-0.681	-0.48	-2.037	-1.682	-2.467	-2.896	-3.726	-3.726	-2.804	-2.249	-2.805	-3.726	-3.726	-3.726	-0.516	-0.415	-3.726	-3.726	-1.271	0.143	-3.726	-0.845	-2.14	-3.726	-2.599	-1.952	-3.726	-0.53	-1.185	-3.521	-3.191	-2.821	-3.521	-1.124	-2.164	-3.521	-3.521	-3.521	-1.735	-3.521	-2.124	-2.719	-1.948	-1.391	-1.911	-2.216	-2.843	-3.521	-1.938	-3.521	-0.544	-1.974	-3.521	-2.458	-2.332	-3.521	-0.785	-2.772	-3.521	0.264	-3.521	-1.857	-3.521	-2.584	-1.845	-2.062	-1.829	-2.698	-3.521	-3.521	-1.98	-1.495	-3.521	-3.521	-1.659	-2.069	-2.661	-3.208	-2.744	-2.559	-3.521	-2.982	-2.183	-0.865	-3	-1.867	-1.574	-0.451	-2.62
URAHP	-0.408	0.406	-0.381	0.421	0.627	0.9	0.359	-0.257	-2.329	-0.408	0.453	2.04	-0.427	0.807	0.915	0.497	-0.254	-0.48	0.005	-0.424	1.221	-0.159	-1.315	-0.175	0.305	-0.831	-0.545	1.888	1.099	1.016	-1.114	0.977	-1.278	1.728	-0.772	0.965	-2.051	-0.973	-0.364	-1.253	-0.296	-1.282	0.293	-0.816	-0.02	0.083	-1.579	0.19	0.299	-1.254	0.427	-0.038	0.005	-1.088	-0.617	-2.083	-1.449	-0.186	0.331	-1.093	-0.684	0.318	-0.13	0.655	0.302	-0.637	1.659	-0.217	-0.685	-0.343	0.155	-0.379	-0.373	-0.09	0.126	-1.245	-1.464	-2.11	1.834	0.118	-1.207	-0.295	-0.71	-2.187	1.041	-0.434	-1.758	-1.04	-0.424	-0.423	-0.142	-0.426	-1.169	-0.173	-0.037	0.767	-0.323	0.073	1.42	-0.495	0.902	-0.439	-0.236	-0.089	-2.337	1.487	0.156	-1.232	0.056	-0.36	0.711	-0.79	0.528	-0.969	-0.762	2.132	-0.216	-0.062	-0.095	0.819	0.051	0.521	-1.093	-0.094	0.075	-2.167	-0.418	-3.324	0.111	-0.649	0.496	-2.162	-1.727	-0.984	-1.672	1.276	-1.569	-1.899	0.273	0.731	0.334	0.103	-1.315	-2.183	0.456	0.013	-0.516	2.052	0.939	1.015	0.058	-0.419	1.174	1.004	-0.147	0.243	-1.019	-0.948	-1.304	-0.633	0.555	0.186	0.311	-1.494	0.752	0.199	-3.324	0.036	0.119	-1.015	-1.185	-3.324	-0.089	0.702	-0.513	0.94	-0.315	-0.594	1.622	2.115	0.752	1.003	-1.425	-0.788	-1.012	0.171	0.122	0.088	0.362	-0.171	0.584	1.672	0.264	1.223	-0.875	-0.148	-0.187	-1.471	-0.669	0.022	0.849	-2.265	-0.131	0.436	-0.075	-0.112	1.266	-0.153	1.108	-0.108	0.387	-0.637	1.227	-0.783	1.588	-1.843	-1.284	-1.471	2.036	-0.82	1.01	-0.468	-0.104	0.527	-0.457	-0.218	-0.209	-0.121	0.475	0.167	0.347	-0.868	-1.126	-0.897	-0.53	0.628	0.74	-0.261	-1.659	0.244	-0.608	-0.98	1.116	-0.807	-0.53	-0.189	-0.84	-0.651	-0.168	-0.713	0.76	-0.189	0.448	-1.55	-0.71	0.123	0.102	-1.055	0.037	0.42	0.012	0.443	-1.658	0.414	0.459	-0.308	0.067	0.156	-0.368	-1.029	0.296	0.178	0.42	0.071
URB1	6.709	5.774	6.805	6.398	6.737	6.925	5.83	6.392	6.085	5.495	5.55	6.99	7.36	7.005	6.358	5.002	5.977	6.038	5.697	5.746	6.594	6.064	5.827	6.864	6.856	5.977	5.704	6.262	6.856	5.269	6.173	6.962	6.14	6.205	5.869	6.794	5.925	5.958	6.107	6.635	6.07	6.798	4.617	5.874	6.627	5.704	6.225	7.477	5.649	6.364	7.044	6.222	5.817	5.312	6.273	7.014	5.223	6.639	7.032	4.453	5.156	5.771	4.816	7.217	5.544	4.694	6.185	6.325	6.429	6.351	5.876	6.099	5.9	5.235	4.606	6.034	5.644	7.031	6.385	6.701	5.523	5.839	5.553	6.777	7.133	6.561	6.19	7.103	5.412	5.711	6.584	6.796	4.402	5.436	6.88	7.006	5.999	6.906	6.334	5.282	6.942	7.265	5.61	5.96	4.752	6.955	6.767	5.306	6.459	5.653	5.836	5.488	6.343	4.679	6.047	5.959	6.415	7.41	7.416	6.508	5.763	5.704	6.396	6.467	5.635	5.404	6.239	5.522	6.97	5.001	6.288	4.487	4.591	5.004	4.757	6.583	5.184	5.445	6.269	6.521	6.697	6.55	5.688	5.358	7.595	5.428	5.779	6.696	6.433	5.975	4.93	5.173	6.237	6.466	6.544	6.505	6.423	6.897	6.887	6.657	6.01	6.327	5.904	6.516	6.654	7.337	5.109	5.892	6.626	5.056	5.423	7.902	9.532	9.468	6.682	5.841	5.484	5.342	5.449	5.705	7.062	6.801	3.156	5.339	5.794	9.21	9.049	6.017	6.159	6.127	6.097	6.35	6.896	6.866	5.806	7.012	5.445	5.242	4.079	6.38	6.443	5.339	6.284	5.991	6.313	3.338	5.781	5.299	6.097	4.926	5.944	5.82	6.332	5.762	7.237	5.204	5.067	5.741	6.996	5.99	7.104	4.787	5.555	6.533	5.539	6.783	5.033	5.721	7.716	5.802	6.883	6.244	4.852	7.138	4.987	6.226	5.783	4.821	6.937	6.653	7.352	5.661	7.028	6.001	6.916	6.024	6.303	5.537	8.038	5.955	6.723	5.085	6.468	4.248	3.632	5.639	6.48	4.753	5.804	6.06	6.684	6.707	5.607	5.892	6.467	7.437	5.935	6.051	6.722	6.771	6.45	6.526	7.44	5.417
URB2	5.999	4.219	5.524	5.511	5.204	4.094	5.307	3.559	4.562	4.621	4.75	5.417	6.13	5.711	4.923	4.203	4.6	3.527	4.388	3.692	5.502	6.131	4.649	4.209	4.328	5.45	4.695	5.264	5.093	4.3	5.15	5.794	4.886	5.592	3.531	3.841	4.818	5.261	5.502	5.542	5.358	5.556	4.838	4.429	4.551	4.39	3.9	5.13	4.479	5.15	4.437	4.837	4.657	5.687	4.96	5.47	4.648	4.635	4.366	3.441	3.787	4.209	3.56	5.286	3.796	3.141	5.004	5.526	5.354	4.32	3.811	3.361	3.504	3.198	3.115	4.378	4.202	5.336	5.076	4.984	2.759	3.953	3.716	6.118	5.893	4.934	5.253	4.889	2.949	4.082	6.135	5.505	4.472	3.916	5.963	5.665	4.928	4.559	3.969	3.958	6.077	5.564	5.221	5.119	3.738	4.649	4.688	4.129	5.306	4.369	4.516	4.436	5.013	3.406	3.891	4.155	4.495	4.9	4.778	4.784	4.256	4.435	5.275	4.94	4.781	4.74	5.869	3.713	5.325	3.845	4.418	3.822	3.164	3.593	4.482	4.839	3.9	3.984	5.169	5.417	4.302	4.273	4.513	4.552	5.016	4.166	4.153	4.889	4.784	4.212	4.335	4.573	4.523	4.852	5.399	4.756	6.239	6.021	5.7	4.527	4.176	4.324	3.86	4.706	4.943	5.484	4.148	4.803	5.267	4.029	4.454	3.788	4.764	4.629	5.389	4.644	4.58	3.87	3.79	3.616	5.395	5.262	1.944	4.295	5.56	5.276	4.815	6.358	6.768	5.279	5.077	4.479	5.286	5.439	4.689	5.881	4.744	4.337	3.378	5.21	5.271	4.008	5.459	5.068	4.948	2.691	4.263	4.477	4.731	4.213	5.147	4.269	5.203	5.728	5.112	4.254	4.131	4.106	5.628	4.479	5.71	3.879	3.683	5.45	3.728	4.546	4.751	4.336	4.703	4.415	5.069	5.286	4.736	6.125	3.765	6.008	4.518	5.151	5.52	5.251	5.011	4.521	5.127	5.082	5.314	4.694	4.893	3.819	4.965	4.24	4.866	4.628	5.117	3.494	2.267	3.728	4.401	4.412	3.901	4.328	4.848	4.122	4.421	5.414	4.939	5.47	4.378	4.196	5.145	5.44	5.184	3.9	5.691	4.721
UROC1	-2.444	-3.872	-3.872	-2.424	-0.368	5.093	-3.173	-0.824	-2.429	-2.471	0.039	-2.637	-3.872	-3.154	-2.7	-1.281	0.226	-1.65	-3.214	-3.872	-2.131	-3.399	-1.673	5.393	5.316	-3.872	-2.209	-3.108	-0.903	-3.872	-3.872	-3.192	-3.401	-2.209	-1.808	5.062	-3.872	-3.29	0.537	-3.872	-2.445	-3.872	-3.872	-1.857	-0.869	-3.402	-3.872	-2.212	-1.408	-3.872	-0.735	-3.872	1.937	-2.27	-2.88	-1.426	-3.023	-2.987	-0.092	-2.274	-2.702	-0.659	-2.903	-2.656	-3.461	-1.902	-2.39	-1.896	-3.872	-3.517	-3.872	-1.583	-2.331	3.571	1.243	-3.353	-3.872	-3.353	-3.099	-0.878	-3.29	-2.882	-2.759	-3.531	1.041	-1.435	-1.091	-4.412	-2.575	-2.272	-2.736	-3.012	1.285	1.484	-4.412	-4.412	-3.067	-4.412	-2.559	-1.748	4.693	-2.587	-3.67	-2.735	-3.793	-1.278	-3.144	-2.529	-0.925	2.124	-1.692	-2.452	-1.704	-1.615	-0.169	-2.806	-1.604	-2.212	-3.428	-3.428	-1.686	-3.428	-2.63	-3.428	-2.295	-2.737	-3.428	-3.428	-1.333	-3.428	-2.638	-3.428	-1.831	-1.537	-3.428	6.505	-1.673	-3.428	5.687	4.469	-1.527	-3.428	-3.428	-2.287	-0.546	-2.558	-2.428	-2.209	-3.428	-3.428	-1.988	-3.428	4.188	0.781	3.799	-2.499	-0.077	-2.55	-3.428	-3.428	-3.428	-3.428	-3.428	2.727	-2.477	-1.478	-0.478	-3.428	-3.428	-1.674	-3.428	-0.981	-2.608	-3.428	-1.725	-1.579	-0.732	-2.34	7.242	7.405	-3.428	-3.428	-1.529	-3.428	-2.434	-2.746	-1.491	-3.428	-2.728	-2.878	-2.074	-3.428	-3.428	-3.428	-2.508	-3.428	-3.428	-3.428	-1.96	-2.489	-3.428	-3.428	-3.428	-3.428	-1.29	-1.068	-3.428	-3.428	-2.561	-1.676	-3.428	-3.428	-3.428	-2.578	6.9	-0.251	-2.928	-1.607	-2.266	-2.928	-2.928	-2.928	-2.928	-1.424	-2.928	-2.928	-2.928	-2.928	-2.284	-2.598	-2.928	-2.55	-2.08	-2.928	-2.417	-1.388	-0.901	-1.621	-2.928	-0.971	-2.496	-0.673	-0.79	-2.928	-2.928	-0.48	-2.07	-2.393	-2.544	-2.478	-2.928	-2.289	-2.928	-2.244	-1.093	-1.827	-2.573	-0.395	-2.327	-2.467	-0.914	-2.928	-1.373	1.362	-2.369	-2.209	-2.389	-1.915	-2.26	-2.407	-2.928	-2.151	-1.618	-2.928
USH1C	-3.458	-3.458	-1.4	-3.458	-3.458	0.612	-3.458	-3.458	-2.942	-3.109	-3.458	-3.037	-0.874	-3.458	-3.458	-2.915	-2.554	-3.458	-3.458	-3.458	-1.896	-3.458	-1.975	-2.055	1.753	-3.458	-2.51	-2.001	-3.458	-2.936	-2.789	-3.458	-2.632	-3.458	-2.748	-0.148	-3.458	-2.876	-2.867	-3.458	-3.458	-3.458	-3.458	-3.458	-3.458	-3.458	-3.458	-3.458	-3.458	-3.458	-3.458	-3.458	-3.458	-3.458	-3.458	-3.458	-3.458	-2.573	-3.458	-2.713	-3.458	0.394	-1.696	-3.458	-3.047	-2.886	-3.458	-3.458	-2.408	-2.818	-1.616	-1.047	-0.059	1.62	-2.666	-3.458	-3.458	-3.458	-4.063	-4.063	-2.941	-2.125	-4.063	-4.063	-3.655	-0.387	-1.934	-4.063	-2.87	-4.063	-4.063	-2.392	1.417	2.028	-4.063	-4.063	-4.063	-4.063	-2.21	-4.063	5.318	-4.063	-2.834	-2.993	-4.063	-4.063	-3.294	2.183	-4.063	-4.063	-4.063	-4.063	-2.988	-3.175	-0.897	-4.063	-3.85	-2.634	-3.85	-3.85	-2.731	-2.931	-3.85	-3.85	-3.85	-1.823	-2.336	-1.898	2.287	-3.85	-3.06	-3.85	-3.85	-3.85	-3.85	-2.556	5.343	5.657	0.955	1.754	-3.85	-3.85	-3.85	-3.85	-3.85	-3.85	-3.85	-3.85	-3.85	-1.493	-3.85	-3.85	-0.815	-0.97	-3.85	-3.85	-3.85	-2.972	-1.83	-2.917	-3.85	-3.85	-3.85	-2.02	-2.331	-1.582	-3.85	-2.904	-1.345	-3.85	-3.85	-3.85	-3.03	-2.882	-3.85	-3.85	-3.85	-3.85	-2.717	-2.076	-3.85	-3.85	-1.951	-3.002	-3.85	-2.077	-2.208	-3.85	-3.15	-2.591	-2.496	1.146	-2.91	-2.37	-2.93	-1.971	4.353	-3.85	-3.85	-2.911	-3.85	-3.85	-2.99	-0.409	-2.417	-3.85	-3.85	-3.85	-3.85	-3.85	-3.85	-3.85	-3.85	-3.85	-0.496	-3.269	-3.269	-3.269	-3.269	-3.269	-3.269	-3.269	-3.269	-3.269	2.078	-2.642	-3.269	-3.269	-3.269	-3.269	-3.269	-3.269	-1.891	-3.269	-2.758	-2.168	-3.269	-3.269	-3.269	-3.269	-3.269	-2.874	-0.924	-3.269	-2.893	-2.189	-3.269	-1.57	-3.269	-1.969	-2.947	-3.269	-3.269	-2.585	-1.434	-3.269	-2.629	-3.269	-0.322	-2.808	-2.749	-3.269	-2.291	-3.269	-3.269	-2.865	-3.269	-2.675	-3.269	-1.602	-3.269	-3.269	-2.895	-3.269
USH1G	-2.825	-4.647	-4.647	0.165	-4.647	-1.417	-4.647	-1.493	0.933	-1.781	1.9	-4.647	-2.84	-4.647	-3.945	-2.577	-0.788	1.418	1.885	2.183	1.679	-4.647	0.982	-4.647	-4.647	-0.154	-4.258	-4.647	-4.257	-4.125	2.684	-4.267	-4.647	-4.647	0.621	-2.885	2.73	1.321	-3.051	-4.647	-4.139	-3.916	-1.124	-4.647	-2.908	-4.647	-4.647	-3.59	-3.837	-3.115	-4.647	-4.647	-3.007	-3.41	-3.655	-4.647	-4.161	-3.762	-3.398	1.804	2.164	-1.079	-3.363	0.723	1.58	-0.597	-3.723	-4.647	-4.647	-4.647	-2.022	-3.199	-3.106	-2.747	-2.674	0.658	-4.647	-0.522	-3.193	-2.778	-3.994	-3.994	-3.994	-3.352	-3.994	-0.696	-0.845	-1.665	-3.994	-3.994	-3.994	-1.569	1.893	1.006	-3.994	-3.994	-3.994	-3.064	-3.994	-3.994	4.673	-3.994	-3.994	-2.692	-3.994	-3.994	-3.994	-2.651	1.596	2.281	-1.542	-3.994	-0.316	-2.561	-1.676	-3.132	-3.056	-2.324	-3.056	-1.866	0.74	0.957	-2.258	-3.056	1.712	-3.056	-3.056	-3.056	-1.849	-3.056	-3.056	-3.056	-3.056	-3.056	-1.404	-3.056	-3.056	-3.056	-3.056	-3.056	-1.813	-3.056	-3.056	-3.056	-3.056	-0.292	1.337	-2.321	-3.056	-3.056	-3.056	-2.109	-3.056	-3.056	-3.056	-3.056	-3.056	-1.243	-2.237	-3.056	-3.056	-3.056	-3.056	-3.056	-3.056	-3.056	-3.056	-3.056	-2.452	-3.056	-3.056	-3.056	-3.056	-3.056	-3.056	-0.148	-3.056	-3.056	-3.056	-3.056	-2.46	-3.056	-1.157	-3.056	-2.062	-2.374	-0.483	-3.056	-3.056	1.302	-0.367	-3.056	-0.831	-2.134	-3.056	-3.056	-2.156	-3.056	-3.056	-3.056	-3.056	-3.056	-3.056	-3.056	-3.056	-0.696	-0.526	-3.056	-2.189	-1.929	-3.056	-1.161	-3.056	-2.206	-2.28	-2.119	-2.943	-2.484	-2.687	-2.943	-2.21	-2.943	-2.943	-2.943	-2.488	-2.316	-2.943	-2.943	-2.943	-2.613	-2.943	-2.265	-2.458	-2.459	-2.665	-1.606	-2.12	-2.943	-2.943	-2.542	-0.302	-1.984	-2.521	-2.589	-2.943	-2.142	-2.318	1.839	-2.559	-1.443	-2.943	-2.943	-2.943	-2.259	-2.943	-2.476	-2.943	-2.379	-2.342	-2.943	-2.943	-1.79	-2.943	-1.812	-2.384	-2.224	-2.943	-2.943	-2.275	-2.04	-2.468	-2.943	-2.026	-2.042
USH2A	4.01	0.916	-0.724	0.222	0.287	0.923	-0.163	-1.137	-1.836	-0.679	0.235	-0.471	-0.552	0.713	-0.347	-0.517	-0.754	-1.515	-0.73	-3.49	-1.316	4.045	-1.291	-0.42	0.076	-0.696	-1.161	-0.316	0.322	0.535	-1.741	0.515	1.01	0.439	-1.222	-0.245	3.246	-0.913	2.625	-0.701	-0.616	-1.627	0.033	-1.601	0.176	-1.332	-3.49	0.135	0.925	-0.314	0.135	-1.09	-1.102	-1.597	-2.498	-0.129	-1.418	-0.612	-0.39	-1.892	-1.52	1.967	-0.299	0.914	-1.501	-1.52	-2.566	-0.932	-1.415	-0.653	-0.865	-1.482	-1.221	-1.59	-0.567	-2.289	-2.061	-1.828	0.482	1.639	-0.924	-3.9	-2.509	0.345	-0.048	2	2.451	4.226	-1.231	-1.423	-0.876	-3.216	3.963	3.74	-0.552	-0.916	-1.47	-0.505	-1.314	-3.641	5.638	-0.68	-0.862	-1.4	-1.916	-0.859	-2.281	-2.182	-2.456	-2.459	-0.897	-2.639	-2.617	-1.849	1.515	-0.121	2.494	1.036	1.226	-0.628	0.279	-1.069	-0.891	-0.925	-0.988	-1.49	-0.802	-0.765	-0.732	-2.034	-1.091	-3.517	-1.92	-3.517	-0.624	4.933	-3.517	-0.918	4.284	2.016	1.236	1.833	-1.508	-2.376	-2.021	-2.108	-2.517	-1.935	-3.517	-1.368	-3.517	-0.802	3.046	0.42	-0.34	-1.31	1.448	-1.704	-1.497	1.395	1.059	1.678	-1.425	1.683	-1.014	-1.567	-1.392	-0.803	-1.475	-1.763	-0.267	-1.528	-2.178	-1.975	0.01	-0.884	-1.773	-1.815	5.889	4.735	-0.788	-1.25	-3.517	-2.669	-0.942	-0.83	-0.782	-0.008	0.238	-0.906	-2.163	0.867	1.12	-0.656	-1.325	1.815	0.289	-3.517	-2.049	0.366	0.949	-0.835	-1.733	1.375	0.352	0.615	0.974	-0.708	1.072	-0.726	-1.743	-0.322	-0.685	-1.748	4.289	-1.691	-1.652	-1.177	-0.213	-2.056	-0.86	-1.13	-0.868	-0.615	-1.661	0.695	-1.097	-0.967	-0.871	-2.156	0.626	-0.797	2.707	-2.691	-0.842	-0.198	1.078	0.125	-2.112	2.924	0.43	-1.645	2.345	-1.917	-0.508	-1.484	0.391	-0.401	1.576	-0.252	-0.176	-2.094	-0.788	-1.398	-3.175	0.224	-0.338	-1.412	-1.234	0.796	0.635	-1.572	-1.88	-1.32	1.657	-1.333	-0.488	1.135	-1.56	-0.537	-1.275	-0.773	-1.423	-0.186
USHBP1	1.952	1.506	2.889	2.003	1.602	1.3	1.636	-0.378	1.665	1.677	2.236	1.792	1.022	1.451	1.17	3.753	1.531	1.751	1.718	1.999	1.619	1.592	0.598	1.301	2.021	2.89	3.049	3.358	1.213	0.519	1.23	0.757	0.945	1.862	1.494	2.58	2.029	1.088	-0.089	0.659	1.146	1.083	-1.569	1.517	0.521	2.652	1.772	0.485	0.937	1.169	0.464	1.191	-0.548	0.297	1.558	1.646	0.629	1.997	0.28	3.793	2.846	1.943	3.232	2.097	3.184	4.015	2.064	2.066	2.131	1.235	0.077	1.37	0.213	1.652	2.063	3.048	3.004	0.663	1.276	2.352	4.298	2.321	2.795	-0.365	0.179	-0.452	-0.885	0.012	2.165	3.272	-0.203	1.395	1.254	0.946	1.543	1.252	1.433	1.581	0.555	0.864	3.728	2.44	1.156	2.822	3.096	2.002	2.507	2.934	-1.003	1.246	1.494	3.118	1.814	2.252	-0.097	2.777	1.201	1.774	1.277	2.048	1.985	1.927	1.019	2.217	1.816	0.247	1.4	1.119	1.547	2.117	1.986	2.523	2.152	2.463	0.973	1.384	1.664	2.071	2.212	2.356	1.301	1.429	2.777	1.759	0.641	2.498	2.881	1.205	0.133	1.614	2.009	3.43	2.038	0.343	1.436	0.222	1.13	-0.228	1.135	0.755	2.411	1.47	-0.26	0.823	1.256	1.024	0.497	0.253	1.232	3.573	2.38	0.866	1.065	1.119	2.61	2.302	2.563	3.889	3.601	3.792	0.116	-0.014	-0.921	3.167	0.869	0.822	0.314	1.023	1.528	2.164	2.254	0.77	0.529	0.041	2.851	0.935	2.404	1.449	1.652	2.147	2.585	3.721	1.359	1.353	0.87	2.271	2.182	1.351	2.265	0.199	0.891	3.17	0.907	0.794	1.195	2.703	0.74	2.683	2.14	3.79	0.795	1.422	1.182	1.481	4.191	0.802	0.829	1.104	0.671	3.049	0.706	2.002	1.885	1.91	3	0.8	1.074	1.487	0.76	0.799	-0.27	2.888	2.076	1.434	1.765	0.543	2.613	2.896	0.406	1.122	1.125	0.991	1.256	2.288	3.543	1.995	1.217	0.585	5.173	2.536	1.005	1.002	0.799	1.073	0.908	1.76	2.9	1.225	-0.54	1.61	0.61	0.489	0.852	1.507
USP13	3.726	4.381	4.771	4.917	5.561	5.422	5.271	5.642	6.407	5.432	5.078	5.406	5.45	4.961	5.597	4.701	6.455	5.2	3.482	5.508	5.962	5.44	5.774	5.579	5.42	5.512	5.584	5.929	5.689	4.176	4.854	4.282	4.485	6.224	5.845	5.32	3.262	5.932	6.612	6.538	4.858	5.284	5.247	5.038	6.919	6.574	4.14	4.424	5.268	6.292	6.833	7.039	5.941	5.782	7.396	5.872	4.576	4.463	6.814	3.975	3.919	4.791	4.563	6.502	5.47	4.29	4.027	4.091	4.502	5.309	4.87	5.163	5.029	5.557	5.07	4.866	4.828	5.67	5.721	5.041	4.036	5.056	3.93	6.074	5.599	5.66	5.734	6.612	4.382	4.77	5.744	5.467	5.16	5.828	6.458	6.035	5.166	5.364	4.467	3.36	5.159	5.833	5.383	5.81	4.854	5.093	4.855	5.223	6.604	4.446	6.127	4.956	4.762	4.669	6.712	5.067	7.042	6.598	6.701	5.571	5.246	5.574	6.958	6.614	5.4	5.336	5.326	5.182	5.84	3.844	5.808	4.708	4.055	4.075	4.83	5.277	4.072	4.09	5.61	5.438	7.322	7.278	4.724	4.82	7.216	5.029	4.635	5.74	5.633	4.423	4.15	4.496	5.249	5.132	5.544	5.032	5.792	6.057	5.787	6.553	4.043	4.515	4.092	5.208	5.695	5.843	4.721	5.644	5.93	4.621	5.107	3.779	5.634	5.435	5.735	5.99	6.006	4.686	5.58	5.789	5.852	5.76	0.788	4.681	7.861	5.759	5.558	5.241	5.396	6.02	5.39	4.673	5.843	4.254	4.46	5.79	4.956	5.666	3.629	4.942	4.896	5.282	5.265	5.067	5.234	3.326	5.73	4.268	4.731	4.931	4.976	5.769	5.091	7.996	4.539	4.473	4.282	4.408	5.412	6.107	4.964	5.309	5.251	5.972	5.034	5.628	5.672	4.52	7.584	4.292	6.346	6.723	5.238	7.287	4.018	4.464	5.109	4.543	6.557	4.452	5.491	4.692	4.783	6.312	5.892	4.488	4.604	5.442	4.636	5.108	6.506	4.525	5.058	3.927	3.53	5.312	5.109	6.056	5.314	4.476	4.119	7.341	4.888	6.068	4.125	5.611	5.198	5.229	5.194	5.849	6.927	7.33	5.891	4.53
USP18	4.113	3.682	3.248	2.071	2.165	3.09	-0.634	4.322	4.772	2.672	2.418	0.957	2.806	3.834	2.932	1.516	5.172	4.82	0.971	4.937	2.965	1.442	4.405	3.939	5.658	1.811	3.035	1.772	1.062	3.128	3.311	3.973	4.54	0.79	4.93	3.682	1.98	3.234	3.829	4.549	5.852	4.082	-1.059	3.442	1.813	5.07	1.897	3.22	2.671	3.867	2.778	4.531	2.993	3.268	5.837	4.81	3.752	3.648	2.839	2.837	1.404	4.64	3.984	2.315	3.126	2.057	5.807	4.481	5.2	3.431	5.881	4.577	2.925	2.426	1.839	3.602	2.908	4.228	3.005	4.055	4.374	2.76	3.077	3.498	3.348	3.046	4.936	3.931	2.665	3.37	1.898	3.9	0.681	3.451	4.506	4.152	4.775	3.336	3.996	2.393	3.085	2.527	4.64	3.595	3.07	1.424	3.733	4.623	4.121	3.429	3.619	3.236	2.691	0.893	1.848	3.457	4.326	5.323	5.394	4.456	3.263	3.899	5.267	3.907	5.016	5.807	4.489	2.816	2.702	4.29	4.192	2.861	2.055	3.16	1.977	2.706	3.371	3.449	4.179	4.164	3.218	2.986	3.646	4.148	3.725	3.249	2.752	3.178	2.76	4.894	3.53	3.001	3.374	2.692	5.275	3.178	-0.603	5.346	5.246	2.826	3.723	4.206	2.801	2.853	4.485	3.269	4.58	2.574	3.282	3.471	4.127	2.77	1.465	0.777	1.744	3.501	3.63	2.563	4.026	3.624	2.259	2.247	2.683	3.253	4.14	1.688	1.13	2.785	3.453	2.057	2.643	3.687	3.549	1.917	2.739	1.547	3.403	2.773	1.786	3.213	3.053	2.646	4.462	2.725	2.25	2.988	1.136	6.356	6.184	4.081	1.406	3.339	2.137	2.114	3.749	2.724	4.529	2.702	3.056	3.729	4.65	4.507	2.825	1.506	2.886	3.751	4.253	2.391	4.446	5.811	3.043	3.227	5.041	4.193	2.609	3.137	2.694	2.331	2.506	3.891	3.54	3.444	3.044	3.789	2.121	2.766	2.856	2.682	3.347	4.431	2.813	3.18	3.891	1.921	2.12	4.395	3.731	2.307	2.877	3.031	3.542	3.942	4.767	3.577	3.278	3.953	3.68	2.784	3.217	1.147	5.663	3.228	-0.401	2.761
USP2	1.076	1.696	2.223	1.192	2.146	1.738	1.782	1.97	3.163	0.588	2.98	2.627	2.46	-0.483	2.154	1.543	2.638	4.172	1.569	3.773	2.81	-0.263	3.881	0.19	0.011	1.11	2.08	3.756	3.035	1.405	4.827	-0.436	1.764	2.304	3.909	0.64	4.294	3.374	0.163	1.354	1.5	0.92	3.736	1.825	0.14	0.145	0.583	1.396	2.906	2.221	-0.355	-1.577	2.579	2.075	-2.481	1.278	0.973	0.656	-0.365	3.183	3.784	3.563	3.286	2.944	2.857	1.894	1.236	1.282	2.642	2.034	3.059	3.805	2.585	2.913	3.896	3.054	3.555	3.732	1.7	3.335	1.135	1.411	1.334	0.911	3.487	1.286	1.445	-1.851	3.279	3.381	2.211	2.213	2.159	1.101	1.062	1.072	0.161	0.268	1.352	1.008	4.622	2.587	3.947	2.091	1.687	3.08	2.215	1.28	3.991	4.316	1.212	1.653	3.32	3.9	-0.484	2.462	-2.78	1.999	2.217	3.095	4.228	4.121	2.38	2.294	4.702	4.223	3.881	-0.028	3.637	1.657	-0.008	4.253	3.808	3.294	4.113	1.035	3.395	2.026	3.575	3.922	1.223	0.028	-0.448	0.033	0.42	2.568	2.865	2.525	2.471	3.026	1.258	1.439	1.006	1.157	1.035	0.094	2.604	1.833	2.568	-0.308	-0.302	0.295	-0.688	0.708	1.879	2.546	-0.655	3.571	3.962	0.905	-0.169	2.293	2.97	2.828	0.031	4.071	3.315	1.288	1.856	2.345	3.111	3.397	-2.78	-1.932	1.016	3.372	3.032	2.05	2.084	4.027	2.819	1.749	2.189	2.524	1.919	3.036	2.148	0.363	0.231	1.103	1.632	1.855	2.486	1.242	1.949	2.476	1.549	2.221	3.134	3.074	4.313	3.384	1.892	2.123	2.95	1.498	-0.628	0.819	3.615	3.19	1.962	0.769	4.658	4.391	1.078	1.551	-0.974	2.489	3.433	2.803	1.278	1.564	3.231	2.211	-0.248	2.037	4.169	0.696	1.43	0.929	3.737	2.47	0.399	0.356	2.678	2.865	0.48	3.336	3.56	3.319	1.488	-0.623	1.206	2.189	-0.09	1.901	3.29	1.937	3.667	1.849	-1.76	3.594	1.639	3.34	0.622	1.774	0.975	4.043	4.001	2.603	-1.969	2.529	3.702	2.97
USP25	4.54	5.6	5.802	4.886	6.106	4.708	5.929	5.708	4.574	5.67	5.688	6.111	5.956	5.977	5.849	5.751	4.747	4.896	5.952	4.268	5.425	5.271	4.658	3.32	4.009	4.4	5.735	6.287	5.94	5.65	4.836	5.898	6.022	5.873	4.739	4.295	4.849	5.018	4.886	4.536	5.051	4.992	4.401	6.47	5.273	5.147	4.068	5.293	6.037	5.369	5.436	3.915	5.22	6.328	4.444	6.12	6.79	5.532	5.418	5.302	5.55	5.636	5.651	5.511	5.38	5.835	5.157	4.706	4.917	6.577	6.218	6.422	5.8	4.854	4.988	6.289	6.471	6.295	4.81	4.964	5.068	4.294	4.857	6.022	3.814	5.863	5.92	6.834	4.184	5.394	5.349	5.986	5.008	5.873	6.274	6.322	5.96	5.77	5.094	6.04	4.342	6.056	5.495	5.842	5.803	4.823	5.745	5.832	4.564	4.908	4.453	6.141	4.379	5.231	5.763	5.14	4.815	6.043	5.924	5.495	5.746	5.919	5.428	5.435	5.702	6.17	5.69	4.019	5.772	6.203	4.354	6.209	5.666	5.641	4.533	5.115	6.219	5.925	5.637	5.672	3.946	4.396	5.91	5.776	2.824	5.546	5.447	5.25	5.224	5.39	5.714	5.77	5.066	4.762	5.4	5.264	5.243	5.91	5.817	3.528	5.026	5.109	4.346	4.9	5.235	5.006	6.067	4.558	5.217	5.84	5.291	3.634	5.876	5.755	5.55	4.606	4.604	6.186	5.675	5.808	5.976	5.839	8.424	5.751	5.47	6.738	6.49	5.818	5.644	5.055	5.119	5.165	5.666	5.942	5.957	5.922	5.613	5.431	5.729	4.28	4.663	6.093	5.31	5.715	5.888	3.954	4.977	5.532	5.37	4.772	4.802	5.624	3.825	4.365	5.17	6.396	6.378	6.137	2.936	4.839	4.948	4.068	5.201	5.846	6.227	5.894	5.737	5.88	2.724	6.173	6.225	5.744	3.284	4.856	5.939	5.594	5.718	4.365	5.848	5.289	6.553	5.803	5.875	6.261	6.186	6.083	6.178	5.383	6.348	5.507	6.347	5.612	5.856	5.296	3.725	5.777	6.234	4.823	6.181	5.317	5.866	2.276	5.97	4.509	5.483	4.845	5.845	5.755	5.133	5.741	3.201	2.998	5.98	6.112
USP30-AS1	-0.416	0.86	-0.939	-1.077	-2.132	-2.084	-2.411	-1.434	-1.148	-0.615	-1.401	-2.802	-1.178	-1.416	-1.63	-2.259	-1.596	-0.827	-2.144	-0.159	-1.97	-2.802	-2.802	-2.305	-1.248	-0.813	-0.662	-1.769	-2.412	-0.379	-1.053	-1.874	-1.976	-2.802	-0.976	-2.281	-0.134	-0.488	-2.211	-0.818	1.744	0.728	-0.945	0.023	-2.327	-2.332	-2.802	-2.802	-1.477	-0.694	-2.802	-2.184	-2.802	-2.055	-2.802	-0.261	0.711	0.504	-2.375	0.022	-0.686	-0.441	0.533	-0.489	0.848	0.806	1.298	1.489	2.248	-2.447	0.526	-1.603	-1.261	-1.306	0.376	-2.283	-0.339	-2.283	-2.687	-1.498	0.149	0.942	0.917	0.184	-3.635	-1.663	-2.903	-1.324	0.8	0.02	-2.477	-0.607	-5.032	-2.88	0.143	-0.684	1.04	-1.519	-1.011	0.895	-2.31	-2.05	0.15	-1.362	0.333	-1.307	0.319	0.167	-3.709	-0.525	-2.312	-0.165	-3.957	-0.399	-1.577	-1.598	-0.323	-2.55	-2.088	0.752	-0.504	-2.363	-0.84	-2.404	0.538	-0.574	-1.362	-3.282	-1.715	0.819	-1.313	-1.045	1.38	0.284	-0.88	0.804	-0.758	0.193	-3.282	-1.925	-0.75	-2.474	1.122	1.222	-1.383	-0.921	-3.282	-2.063	-2.539	-2.035	0.418	-0.208	0.418	-0.753	0.047	-0.817	-3.282	-0.502	-0.801	-1.786	-0.804	0.027	-3.282	-1.009	-0.2	-2.315	1.685	-1.769	-1.66	0.214	0.409	-1.293	-3.282	-3.282	-1.958	-2.08	-0.017	-3.282	-0.057	0.43	-3.282	-2.655	-1.383	0.996	-0.123	-2.139	-3.282	-3.282	-3.282	-2.732	-3.282	0.551	-1.373	-3.282	1.146	-3.282	-0.651	0.531	0.253	-1.059	-0.729	-1.194	-0.724	0.38	-1.849	0.463	-2.437	1.304	0.702	-1.095	-1.508	-1.387	-3.282	-1.9	0.203	0.155	1.103	0.506	-2.863	-1.963	-1.21	-2.089	-0.445	-1.399	0.203	-2.128	-0.951	-0.666	-0.796	0.368	-2.858	-1.893	-0.421	-1.602	0.836	-2.424	-1.249	-1.085	-3.078	-2.811	-2.761	-0.789	-1.387	-2.267	-1.647	-1.406	-0.027	-0.573	-2.838	0.875	-0.526	0.321	-1.978	0.377	0.511	-0.62	-3.17	-2.961	-1.49	-0.566	0.144	-0.465	1.841	-1.26	-1.583	-1.82	0.386	-1.182	-0.938	-2.07	-3.268	-2.245	-3.151	-0.996
USP32P1	-3.712	2.794	0.854	-0.727	-3.338	-2.517	2.067	0.246	-2.817	1.012	1.637	3.638	0.816	4.132	-2.756	1.888	-1.858	-1.737	1.058	-2.503	3.397	-3.239	-2.788	-2.553	-2.362	-2.022	-0.534	3.224	-3.322	2.849	-2.587	3.912	-1.32	3.791	-3.002	-2.045	-2.892	-1.55	0.059	-3.042	-1.015	-2.981	1.055	-0.756	0.986	-1.827	-1.519	-3.712	-3.712	-3.153	1.198	-1.466	1.86	-2.965	-2.138	-1.724	-1.785	-3.712	1.015	-2.114	-0.366	-2.361	-1.304	0.94	0.39	1.005	0.049	-1.416	-0.625	1.35	1.648	1.636	0.868	0.965	1.061	-3.193	-2.008	-3.193	2.501	-2.833	-2.833	-2.833	-1.18	-1.409	1.413	2.499	1.326	-1.243	-2.833	-2.833	-2.26	1.749	1.679	0.873	1.1	0.965	2.012	1.811	-0.535	-2.833	-0.755	-2.833	-1.827	0.459	-1.782	-2.833	-2.833	-1.287	1.027	-1.512	-2.376	-1.344	-0.992	-2.833	-0.03	2.663	-0.055	1.126	1.09	-0.303	2.114	1.683	-0.539	0.534	-2.46	-4.22	-1.146	-4.22	1.203	0.488	-4.22	-0.351	-4.22	-2.329	-2.568	-1.452	-1.696	-0.745	-4.22	-2.863	1.149	0.77	-3.214	-4.22	0.235	-1.006	-1.412	1.706	0.84	1.655	-0.838	-0.513	0.328	0.745	-2.629	-1.028	-2.361	-0.212	0.215	1.347	1.697	1.266	-4.22	-4.22	0.813	1.206	-0.065	0.995	1.082	-3.379	-4.22	-2.907	-1.107	0.886	-2.517	-0.284	-2.173	-0.152	1.351	-0.054	2.231	2.631	-4.22	0.678	-1.061	2.039	2.08	1.603	1.797	1.763	1.512	-0.387	-3.28	1.324	0.905	0.751	-1.233	-1.077	0.962	-0.429	-0.415	-1.538	-2.825	0.535	1.224	-4.22	-2.46	-1.634	0.417	-4.22	1.664	0.104	-4.22	-1.18	-1.529	-2.53	0.925	-2.353	2.272	-1.581	-0.339	-0.58	1.48	1.579	-3.875	0.767	0.813	-2.884	-2.787	1.456	0.889	-2.553	-2.29	-3.875	2.303	-3.409	-3.875	0.102	-2.382	-2.686	0.581	1.304	-2.118	-3.236	2.217	1.715	1.786	-2.176	-1.857	0.575	2.043	0.179	0.349	0.244	-2.04	0.534	1.186	-3.875	0.693	1.618	1.584	-3.015	-0.914	-2.595	1.979	-2.033	0.449	1.892	-3.875	-0.202	-2.221	-2.595	1.181	-1.581
USP32P2	-3.16	0.575	-3.433	-4.044	-0.503	-0.426	0.278	-1.783	-3.528	-0.605	-1.196	-2.153	-1.929	0.233	-0.755	-0.803	-4.044	-3.251	-1.795	-4.044	0.566	-4.044	-4.044	-0.716	0.033	-4.044	-0.37	-2.26	-0.053	0.721	-4.044	0.36	-3.218	-3.655	-4.044	0.319	-4.044	-4.044	-4.044	-3.374	-4.044	-3.313	-4.044	-3.299	-4.044	-1.767	-1.851	-3.421	-1.232	-3.485	-4.044	-1.644	-1.656	-0.652	-1.736	-2.732	-3.195	-2.22	-4.044	-4.044	-3.541	-2.427	-1.291	-3.632	-3.051	-2.746	-2.16	-3.06	-4.044	-1.152	-0.541	-0.537	-0.199	-1.352	-0.65	-2.594	-2.34	-3.525	-2.718	-3.173	-3.173	-2.615	-3.173	-2.292	-1.607	0.327	-1.044	-1.583	-3.173	-2.078	-2.381	-1.171	0.785	-1.728	-2.074	-1.332	-1.624	-2.634	-3.173	-1.456	-2.579	-3.173	-3.173	-3.173	-3.173	-2.535	-3.173	-2.704	-1.539	-2.714	-3.173	-3.173	-2.376	-2.285	-0.37	-3.173	-2.135	-1.458	-0.438	0.084	-1.056	-0.391	-2.255	-1.751	-1.369	-2.873	-3.564	-1.612	-0.923	-2.64	-0.391	-1.767	-1.967	-1.224	-3.564	-2.27	-3.564	-3.564	-2.193	0.421	-1.213	-0.919	-0.969	-1.023	-3.564	-2.155	-2.564	-1.693	-2.332	-0.356	-2.671	-2.051	-0.158	0.373	-1.235	0.301	-0.213	-3.564	-2.745	-2.631	-3.564	-3.564	-1.472	-2.377	-1.321	-2.597	-2.479	-1.645	-1.942	-2.196	-3.564	-2.251	-2.225	-2.022	-3.564	-3.564	-2.73	-1.433	-3.564	-3.564	-3.564	-3.564	-3.564	-1.028	-3.564	-3.564	-3.564	-3.564	-3.564	-3.564	-3.564	0.269	-2.624	-2.084	-3.564	-3.564	-3.564	-3.564	-3.564	-3.564	-3.564	-1.901	-1.474	-1.367	-1.426	-3.564	-0.278	-3.564	-1.208	-1.043	-3.564	-3.564	-3.564	-2.714	-1.689	-2.839	-2.905	-0.435	-3.859	-3.859	-3.859	-3.209	-3.859	-3.859	-0.85	-1.053	-2.865	-1.137	-1.13	-0.738	-1.274	-2.933	-3.859	-3.375	-1.467	-1.982	-1.583	-3.859	-3.072	-3.859	-2.402	-1.266	-1.963	-0.917	-0.043	-1.74	-3.513	-2.628	-3.475	-3.859	-1.86	-3.859	-1.274	-3.175	-3.859	-1.982	-0.967	-0.745	-1.429	-3.859	-3.859	-1.3	-3.071	-0.877	-3.859	-1.481	-2.152	-1.029	-1.678	-2.654	-1.685	1.175	-1.132	-1.33
USP32P3	-0.582	4.148	1.106	-1.188	0.81	0.632	0.21	-0.279	-1.541	1.34	1.377	-0.051	0.928	-0.289	-0.403	0.811	-1.412	-0.888	-0.2	-1.643	1.182	0.318	-1.081	0.689	1.635	-1.499	0.671	0.855	1.403	3.898	-2.821	0.138	0.76	-0.459	-0.836	1.799	-3.126	-2.951	-1.472	-1.427	1.659	0.385	1.291	2.264	-1.904	1.314	-3.946	-1.043	1.801	-0.929	-2.147	-0.048	-1.068	0.76	0.71	1.427	0.953	0.219	-2.037	-1.609	-0.105	-0.316	1.314	-0.412	0.584	0.061	2.029	1.88	-0.396	1.897	1.544	1.891	1.415	1.507	3.228	-0.382	0.578	4.56	1.718	-0.838	0.901	0.133	0.016	-1.563	-1.637	0.654	-0.764	-0.314	0.086	1.789	-0.664	0.271	1.989	0.696	1.232	1.371	0.877	-0.529	-0.853	1.433	-1.356	1.087	0.579	0.336	-0.497	0.108	-0.761	-1.215	1.507	-0.066	1.437	-0.217	-1.509	-1.663	2.119	3.582	-0.527	-0.838	0.711	-0.317	4.108	3.522	0.127	0.978	-2.502	-0.678	0.072	2.549	0.732	-0.602	2.832	-0.189	0.289	-0.953	-0.085	-1.669	-1.111	-0.16	-0.477	0.2	1.385	1.212	-0.302	-0.594	0.484	4.159	4.017	-3.635	-1.749	0.602	-0.512	0.905	-1.099	0.144	-0.168	0.926	0.826	1.163	1.345	1.442	0.941	0.709	-3.635	-1.805	0.855	0.471	-0.911	5.098	4.965	0.503	-0.385	-1.646	0.75	1.109	-0.824	0.975	-0.774	0.225	-0.607	-1.861	-0.357	-0.354	-0.944	0.583	0.354	2.577	2.331	-1.005	-0.658	1.07	0.029	3.942	3.433	-2.713	0.211	-0.967	-1.004	-1.782	-0.338	-0.744	-0.447	-0.208	-0.442	0.218	1.564	-1.275	1.255	0.067	1.095	-1.448	0.712	-0.44	-0.439	-0.119	-1.398	-1.215	2.155	-0.303	-1.601	0.52	-1.989	-1.023	2.86	-0.935	-0.494	1.384	0.121	-0.215	1.991	0.928	1.491	0.725	-2.431	-1.5	1.452	-1.691	1.705	0.11	-2.781	0.573	1.866	-0.229	-0.427	-0.792	0.337	-0.154	-0.036	-1.11	0.534	0.18	1.075	1.311	-0.894	0.551	-0.446	2.179	2.275	2.683	-0.67	-0.241	-0.578	1.521	-0.851	1.294	0.972	0.611	1.024	5.404	-2.654	-1.148	1.226	3.639	-1.583	-0.293
USP34	5.125	7.049	6.441	5.648	6.79	6.674	6.289	7.009	5.861	7.103	6.533	6.334	6.866	6.346	6.85	6.404	5.609	5.311	6.71	3.997	7.081	6.834	5.616	7.005	6.93	4.926	7.098	6.221	6.751	6.67	5.109	6.541	6.636	6.374	5.037	6.872	5.469	5.803	6.326	5.785	5.133	5.266	4.796	7.494	6.649	7.684	5.783	7.134	6.137	6.149	6.343	7.272	6.769	6.665	7.694	7.624	5.855	6.96	6.502	4.134	6.142	6.338	6.186	7.01	6.426	6.157	4.828	4.777	4.623	7.119	6.482	6.649	6.224	5.9	4.706	7.921	7.236	8.098	5.587	3.538	4.536	3.82	4.777	7.897	7.074	8.739	8.956	8.624	4.262	6.052	7.811	7.688	7.332	7.771	7.619	7.493	7.181	7.441	4.451	6.039	7.146	7.217	6.171	6.553	5.052	3.776	5.772	5.72	6.999	5.35	4.987	6.397	5.362	3.919	8.616	5.419	6.249	7.553	7.656	6.059	6.256	6.412	5.129	5.942	6.342	6.476	6.406	5.624	6.099	6.784	6.353	5.934	5.292	5.723	4.112	6.49	6.399	6.292	6.63	6.628	5.872	6.14	7.029	6.908	6.622	6.255	6.243	6.302	6.527	5.867	6.199	6.267	6.319	6.232	6.019	6.483	6.746	6.662	6.716	6.752	7.15	7.307	5.071	6.642	6.186	6.089	6.892	6.356	7.607	6.915	6.315	5.207	6.334	6.224	6.556	5.432	5.688	6.703	6.776	6.421	6.635	6.826	7.742	7.171	7.09	7.91	7.637	6.851	6.932	6.518	6.505	5.453	5.863	6.012	6.535	6.445	4.763	5.957	5.569	5.116	5.717	6.723	7.163	6.623	7.006	2.953	5.807	5.952	6.008	4.947	4.924	6.05	6.299	6.218	6.66	7.2	6.699	6.748	6.101	5.799	6.085	6.376	6.976	7.027	6.712	6.646	7.54	6.768	6.654	6.743	6.595	6.976	4.374	6.944	7.152	6.118	5.552	3.868	6.359	6.38	7.02	6.335	6.642	6.79	7.307	6.224	6.671	5.86	6.377	6.266	7.174	5.729	7.021	4.507	4.521	5.623	6.559	6.029	6.886	4.836	6.143	5.302	6.603	6.441	4.725	6.876	5.814	5.4	5.227	6.595	6.826	6.378	7.292	6.562
USP37	2.417	4.108	3.703	2.182	4.446	4.264	3.915	4.051	2.784	4.573	3.657	4.075	4.283	4.515	4.371	3.218	2.448	1.967	3.824	1.136	4.378	3.809	1.919	4.246	4.559	0.73	4.397	3.293	4.302	3.576	1.493	3.761	4.196	4.573	1.769	4.059	2.23	2.476	3.885	2.994	2.271	2.043	1.699	4.809	3.856	4.73	1.729	3.754	3.215	4.041	3.832	4.386	3.299	4.571	5.222	5.221	4.626	3.569	3.826	1.089	3.366	3.265	2.682	3.995	3.41	2.97	1.735	1.856	1.904	5.55	3.47	3.628	2.841	1.904	1.666	4.381	4.227	5.644	2.662	1.327	1.402	2.151	1.539	5.421	3.755	6.382	6.087	5.656	1.056	2.507	5.84	4.931	5.183	4.776	4.895	4.782	3.91	4.823	1.967	2.58	5.053	4.483	2.532	3.76	2.222	1.912	2.579	2.602	3.81	2.218	2.1	3.188	2.115	-0.534	5.921	2.392	3.727	3.84	3.924	3.437	3.114	3.008	2.638	2.435	3.505	3.804	4.173	3.016	3.733	3.618	3.668	3.64	2.575	2.404	1.917	2.642	3.42	2.836	3.433	3.435	3.329	3.663	3.947	3.672	4.354	3.332	3.398	3.607	3.933	3.257	3.362	3.1	3.74	3.698	3.117	4.26	4.328	3.892	3.812	4.357	3.501	3.731	2.899	3.645	3.408	3.461	3.748	3.676	3.866	3.412	3.45	2.262	2.958	2.947	2.318	2.465	3.023	3.251	3.732	3.616	4.017	4.11	4.371	3.816	3.578	4.672	4.591	4.606	4.485	4.012	4.025	2.698	3.939	3.733	3.386	3.761	1.787	3.269	2.322	2.763	3.336	3.205	4.169	3.549	3.67	0.746	3.166	3.398	3.193	3.027	2.263	1.95	3.478	4.681	3.605	4.306	3.915	3.962	2.98	2.858	3.436	3.204	4.121	4.698	3.72	4.994	4.519	3.135	4.826	3.868	3.276	4.264	2.173	4.739	3.871	3.523	2.496	1.109	3.894	4.102	3.614	3.24	3.828	3.381	4.142	3.393	3.646	2.853	3.274	3.358	3.982	2.556	3.677	1.595	0.229	2.954	4.855	2.987	3.09	1.73	3.228	3.134	3.379	4.217	2.145	4.06	2.31	2.304	2.619	3.354	4.174	4.188	3.885	4.289
USP41	-1.635	-2.884	1.958	0.794	2.1	-1.471	1.74	-1.304	-1.518	-2.234	-1.965	-2.484	1.673	-2.684	-3.535	-0.771	-1.093	-2.935	-2.642	-1.934	-0.442	-3.124	-2.352	0.137	-0.536	0.476	-2.203	-1.962	0.985	-3.03	-0.105	-1.425	-1.112	-3.075	-3.053	-0.565	-2.898	0.454	-2.905	-2.253	-0.817	-3.024	-4.237	-2.222	-2.881	1.238	-4.237	-3.18	-3.427	-2.297	-2.17	1.008	-2.597	-0.59	1.579	-1.443	-2.165	-1.971	-2.085	-4.237	-4.237	-2.029	-1.705	-3.505	-3.506	-3.257	-2.353	-1.679	-2.585	-0.632	-0.909	-2.392	-1.968	-4.237	0.329	0.421	0.454	0.606	-2.408	0.589	-0.976	-2.215	-1.835	-1.56	-0.638	-2.912	-1.029	-1.898	-2.772	-2.393	-0.711	-1.698	-3.488	-0.864	-0.681	0.664	-1.328	-2.25	-2.283	-3.488	2.927	-3.488	-0.419	-0.143	-2.105	-2.85	-2.22	-1.212	-1.027	-2.681	-0.852	-2.703	-1.98	-3.488	-0.033	-2.334	-1.538	-1.256	-2.168	-1.529	-0.584	-0.914	0.319	-1.942	-0.562	-0.524	1.855	-0.61	2.706	-3.362	-1.146	-3.362	-3.362	-2.126	-3.362	-1.396	-1.607	-0.763	-1.991	-2.529	-1.461	-1.661	-1.769	-0.821	-3.362	-2.492	-1.776	-3.362	-3.362	-2.115	-3.362	-3.362	-1.984	-1.298	-0.547	-3.362	3.568	-1.942	-1.093	-1.148	1.955	0.482	-1.27	-3.362	-2.411	-1.412	-1.237	-1.849	-3.362	-3.362	-1.223	-0.915	-2.542	-3.362	-2.553	-2.16	-1.618	-2.274	-1.167	-1.588	-3.362	-1.268	-1.463	-2.514	-0.787	-1.87	-3.362	0.871	0.58	-1.441	-1.624	-1.68	-1.857	-1.48	-1.885	-1.169	-1.515	-3.362	-3.362	-1.859	-1.024	-3.362	-0.169	-2.439	-1.929	-1.002	-3.362	0.447	0.832	-0.571	1.293	-1.467	-3.362	-2.512	-2.438	-2.955	-2.196	-2.232	-0.627	-1.812	-1.685	1	-2.644	-0.721	-3.098	-0.048	0.136	-3.143	-0.824	-1.201	-0.834	-2.416	-1.017	-2.177	-2.841	-2.216	-2.73	-0.766	2.866	0.3	-1.923	-2.594	-2.12	-1.993	1.008	-1.862	-2.494	-3.553	-3.169	-2.761	0.491	-2.914	-1.526	-2.407	-3.553	-1.533	0.052	-3.553	-3.222	-3.553	-3.033	-2.157	-1.679	-1.52	-2.591	-1.998	-0.866	-1.21	-3.18	3.138	1.301	-3.113	0.026	0.424
USP43	-0.648	-0.257	1.915	0.475	-1.1	0.854	-3.889	1.528	2.226	-0.247	0.187	-1.649	2.146	-1.605	-0.097	0.309	1.24	2.764	3.818	2.196	3.36	-0.276	1.913	-2.096	-1.295	-0.948	-1.042	-2.105	-2.724	-0.072	2.624	-0.218	0.28	-1.652	2.634	1.398	2.189	1.102	-1.415	-3.889	-1.505	-1.58	-2.032	-1.758	-0.958	-2.163	-1.696	1.646	1.105	-2.357	-2.418	-2.011	-3.889	0.74	-3.31	-1.258	-0.278	1.145	-1.737	0.522	1.841	-0.037	-0.857	0.942	0.156	0.431	-2.005	-1.593	-2.237	-0.351	-3.889	-0.496	0.691	0.506	2.059	0.719	-0.409	1.175	4.019	-1.99	-0.457	-2.545	0.006	2.439	-3.757	-1.698	-2.783	-4.483	0.65	1.312	-4.483	4.036	1.571	1.533	1.079	0.53	1.432	-2.992	-1.656	1.23	4.77	0.221	0.685	-1.363	-1.395	-4.483	-1.915	-1.365	3.158	2.342	-3.68	-1.884	-0.258	-2.345	0.557	4.612	-3.399	2.536	1.598	-0.51	2.44	2.96	-3.399	-0.62	-3.399	-3.399	3.527	-1.447	-1.544	-1.916	-1.727	-0.324	1.011	1.481	2.928	0.259	2.912	2.508	1.137	0.904	-1.256	-0.076	-0.388	-1.193	-1.903	-0.32	1.602	-2.664	-3.399	-3.399	-2.506	-2.452	0.619	-0.236	-1.393	1.319	-1.54	2.024	2.103	-3.399	-1.683	-2.598	0.715	0.84	1.26	1.927	-0.944	-0.685	-0.027	-0.526	-0.434	-3.399	1.684	2.395	-2.075	3.884	-2.565	-0.938	1.705	2.118	1.277	1.211	-0.708	-1.328	-0.824	-1.189	-0.265	-1.71	-2.699	-2.849	-2.569	2.356	1.73	-3.399	-1.922	1.799	2.205	-2.194	-0.388	-3.399	-2.008	-1.311	-0.083	-0.082	2.1	-0.187	1.803	-0.076	1.418	2.426	0.948	0.171	-3.399	2.29	2.368	-1.142	-0.143	0.082	-1.892	0.707	0.061	-0.257	-1.961	-2.485	3.072	0.489	-1.556	-2.46	3.053	-0.38	-2.87	-0.411	1.112	-2.024	0.17	1.485	2.101	-2.87	-2.423	-1.681	-0.313	-0.713	-0.974	-0.498	-0.879	2.105	-0.128	-0.535	-0.852	1.941	-1.701	-0.036	0.589	0.845	-1.035	1.188	0.667	-2.87	-2.043	1.03	0.197	2.201	-0.207	-2.87	0.916	-1.893	0.007	0.613	-2.87	2.106	-2.395	2.328	-0.208	1.362
USP44	-1.721	0.806	-0.626	-2.492	-1.677	-0.076	0.178	-0.796	-1.146	-0.179	-1.247	-1.72	-0.668	-0.315	-1.623	0.563	-0.728	-1.472	-0.329	-0.506	0.279	-1.798	-3.149	-1.356	-1.595	-1.836	-0.302	-0.982	-1.797	0.257	-1.679	-0.467	0.039	-1.8	-0.399	-0.617	-2.329	-2.154	-1.329	2.354	-0.194	-1.046	-3.149	-0.547	-2.317	-1.601	-0.956	0.955	-1.145	2.849	-2.104	-2.531	0.094	-1.014	-1.354	0.902	-0.112	0.437	-3.149	-0.47	-0.78	1.57	0.116	-1.933	-0.839	0.137	0.407	-0.177	-0.256	-1.456	1.106	0.302	1.311	-0.267	-1.848	0.057	0.177	0.701	-1.185	-0.745	-0.66	-1.098	-1.445	-0.038	-1.895	0.366	0.215	-0.279	-1.575	-0.115	1.782	-1.629	2.384	1.525	-0.773	-0.43	-2.034	-1.727	-2.177	-2.319	3.602	-1.426	-1.599	-1.667	-0.856	-1.749	0.078	0.058	-1.991	-1.045	-2.072	-0.543	-0.251	-1.585	0.556	-2.245	-0.943	-0.687	-1.452	-2.545	-0.533	-1.858	-0.544	-0.64	2.188	2.017	1.408	-0.983	0.677	-1.06	-3.735	-0.289	-2.138	-1.395	0.265	-3.735	-1.98	-0.057	-0.138	-0.473	-2.984	-2.927	2.487	3.218	-0.853	-1.158	-0.149	-2.516	-3.735	0.871	-0.239	-1.499	-1.199	-0.134	-1.406	-1.842	-2.524	-1.922	-2.016	-1.521	-2.019	-0.94	1.81	2.256	0.079	1.409	-0.264	0.967	1.019	1.394	-0.247	-1.288	-1.067	-1.204	-0.924	-1.442	-1.224	-1.005	-0.51	-1.188	-2.718	-2.338	-1.836	1.083	0.254	-0.918	-0.722	-1.5	-1.691	1.332	0.96	-0.437	-1.251	-2.255	-1.857	1.463	1.064	-2.53	-1.08	1.429	1.555	-1.053	-0.825	-3.735	-2.302	-1.375	0.126	0.514	0.583	-1.983	-3.735	0.589	0.199	1.511	-2.102	-1.625	-1.518	0.257	-0.673	-1.82	-1.982	-0.82	-0.639	-2.408	3.352	-0.056	-1.763	0.159	-2.917	-0.44	-0.181	0.838	-1.491	0.684	1.734	-1.08	-1.534	-0.495	0.361	-1.384	0.044	-0.314	-1.539	-2.303	0.652	2.467	-1.074	0.295	-3.177	-0.864	1.053	-1.267	-2.738	0.014	-0.944	-2.02	-1.868	0.903	1.624	-1.699	-0.737	-1.958	1.624	0.017	-0.926	-2.364	0.475	-0.368	-0.715	-0.348	-2.896	-2.083	0.121	-1.548
USP49	1.657	5.273	5.813	2.843	5.968	3.213	7.549	3.454	3.045	3.309	5.544	5.062	6.117	5.492	5.422	5.4	2.821	2.528	4.34	2.102	5.905	2.936	2.298	3.108	2.802	2.002	3.605	4.744	6.102	6.228	2.145	7.212	4.409	4.974	2.211	3.17	1.869	2.712	3.361	3.676	3.3	2.11	4.076	5.164	4.422	3.532	2.492	4.414	3.382	3.946	3.836	3.917	3.984	3.641	3.072	4.378	3.713	4.003	3.765	2.807	4.161	3.683	4.021	4.644	4.671	4.541	4.887	4.39	2.211	3.407	2.729	3.438	3.285	2.911	4.257	5.514	4.703	4.13	4.057	4.219	3.104	3.14	3.24	3.735	4.282	5.819	4.267	3.585	2.62	3.459	5.453	4.627	4.265	3.775	4.7	6.26	4.296	4.102	3.18	4.221	5.414	3.974	3.565	2.978	2.905	3.429	3.81	3.702	3.555	3.684	2.467	3.762	4.57	3.018	3.831	4.966	2.454	4.95	5.52	3.438	3.555	3.491	4.178	4.218	4.639	4.509	3.238	2.748	4.524	3.48	3.252	2.631	2.844	3.406	2.579	3.254	2.18	3.661	3.219	3.655	3.811	3.748	3.384	3.576	3.499	2.874	3.146	4.182	3.221	5.485	2.566	2.666	3.893	4.219	2.846	4.015	8.204	3.688	4.093	3.432	3.597	3.466	6.312	5.941	4.502	4.556	2.963	4.339	4.4	3.93	2.694	2.238	3.322	3.463	3.776	3.382	3.122	3.242	3.858	3.209	5.394	5.612	7.52	4.281	3.509	4.465	4.475	7.196	7.805	4.863	4.524	2.992	3.326	4.195	3.609	3.624	2.718	3.073	3.244	4.051	4.259	3.207	4.276	3.808	4.544	2.319	4.116	5.029	5.775	3.997	5.467	4.311	2.603	4.236	3.507	4.321	3.92	3.529	4.441	2.786	3.406	5.07	3.981	4.391	4.045	2.42	4.319	3.532	4.299	4.397	4.547	3.726	2.545	2.994	4.536	4.771	3.094	5.872	4.909	3.061	3.816	4.954	4.019	3.708	6.899	4.442	3.494	3.14	3.204	3.007	4.597	3.588	3.904	3.046	3.17	3.9	3.089	3.364	4.222	3.315	3.392	3.896	3.668	4.419	3.706	2.791	3.96	3.067	4.475	6.043	3.056	4.615	6.338	4.152
USP50	-2.394	0.92	-0.304	-1.121	0.109	1.483	1.582	-0.838	-2.762	-0.211	1.215	1.65	-0.909	0.616	0.608	1.961	-0.639	-0.662	1.551	-2.069	-0.205	-0.684	-1.795	-0.356	1.15	-3.278	-0.431	1.61	0.213	1.366	-3.278	1.084	-2.807	2.212	-1.452	1.361	-1.939	-1.962	-1.265	-2.608	-1.148	-2.547	-0.129	-0.386	-1.236	0.371	-3.278	-0.274	-0.186	-1.02	-2.004	-0.021	0.499	-1.385	-0.386	-0.647	-0.313	-0.035	-2.029	-0.323	0.235	-0.235	0.188	-1.286	-0.121	0.271	-0.823	-3.278	-3.278	-0.827	-0.992	-0.867	-1.737	0.059	0.818	-0.141	0.273	-0.292	-0.31	-3.564	-1.089	-0.287	0.216	-1.294	-0.127	1.667	-0.137	-0.829	-0.202	0.339	-1.42	-0.655	0.615	1.274	-1.038	-1.222	0.125	-1.716	-1.998	0.798	2.439	-0.21	-0.826	-0.9	-0.958	-1.583	-1.167	-1.311	0.418	-1.838	-1.576	-0.564	-1.051	-2.158	0.557	1.226	-1.003	0.987	0.189	0.041	1.615	0.325	0.074	0.61	-0.382	-1.2	-1.687	0.791	-0.007	-0.574	0.813	-1.034	-0.42	-0.925	-0.714	-0.56	-1.852	-0.37	-0.449	0.514	0.57	0.175	0.105	0.099	-0.725	-0.156	-0.799	-0.673	-0.654	-0.295	-1.205	-0.702	-2.229	-0.444	-1.015	0.778	-3.607	-0.661	-0.496	0.173	-0.437	-2.806	0.756	-1.777	-1.104	-1.339	-1.482	-2.661	-1.24	0.164	-0.119	-2.294	-1.585	-0.664	-1.904	1.003	-1.31	-0.283	0.086	0.233	-0.578	-0.326	3.496	0.261	-2.03	-0.671	-1.217	-1.619	-0.749	0.152	0.143	-0.017	-0.545	-0.746	-0.94	-0.582	-0.097	-0.969	0.471	0.085	0.357	0.085	-0.548	-0.426	-0.997	0.138	0.254	-1.284	-2.202	0.076	-0.191	-3.607	-0.411	-1.532	-1.29	-0.568	-0.603	-0.087	0.499	-2.627	-1.145	0.413	-0.624	-0.07	-0.745	-0.445	-0.223	-1.252	-1.759	-0.217	-0.875	-1.259	0.051	-1.877	1.903	-0.795	-0.053	-1.231	-2.673	-0.511	-0.342	-0.312	0.408	-0.571	-0.862	-0.744	-0.358	-1.002	-0.632	-0.537	-0.001	0.27	-0.218	-0.309	0.576	-0.71	-1.009	-0.428	0.65	-0.246	-0.551	-0.4	0.606	0.255	-1.064	-1.174	-0.196	-0.114	-0.873	-2.557	-0.032	0.856	-1.371	-1.044
USP51	2.223	3.019	3.758	4.645	4.735	4.486	4.515	3.494	2.73	2.352	4.343	2.869	4.187	4.593	5.075	3.72	3.135	2.327	1.604	2.933	3.591	2.845	2.847	3.905	3.652	4.493	2.386	2.158	4.834	3.875	3.804	4.401	3.403	3.037	2.954	3.25	1.549	4.362	4.958	3.455	4.257	4.85	3.772	3.841	6.263	2.458	2.447	5.063	2.73	4.059	6.104	1.187	4.414	2.644	3.151	3.944	4.111	4.265	6.145	2.875	1.24	3.638	2.694	4.289	3.98	3.802	5.18	4.413	4.393	2.577	1.789	3.089	1.135	4.935	5.367	4.891	4.127	4.634	5.013	4.579	2.45	2.234	3.012	2.545	4.392	5.253	3.766	4.37	2.336	2.827	4.953	3.589	2.536	3.06	4.205	5.055	3.52	4.791	4.08	3.936	4.623	4.96	3.242	3.455	3.222	4.355	3.691	3	3.052	3.146	2.951	3.29	3.114	2.733	2.822	4.805	4.36	3.753	3.986	4.764	3.808	3.988	4.786	4.313	4.395	3.95	4.401	3.598	2.663	3.215	3.384	2.726	3.153	3.363	3.468	1.152	1.6	3.487	3.294	3.779	3.657	3.63	2.326	2.193	4.745	2.023	2.07	3.846	4.028	2.755	2.521	3.304	4.838	5.211	3.205	3.31	4.644	3.241	3.186	4.15	4.28	4.69	4.061	4.785	5.229	5.123	2.835	5.199	5.345	2.652	2.235	2.265	5.111	5.091	1.585	3.831	2.157	2.769	3.473	2.393	4.811	4.741	1.269	2.536	4.03	6.439	6.361	4.491	5.117	2.816	3.268	3.445	4.081	4.21	3.499	4.04	3.142	4.028	3.124	4.521	4.525	3.312	3.808	3.772	5.253	1.853	3.748	3.61	4.205	4.687	4.582	3.72	-0.49	2.525	4.722	3.98	3.655	3.437	5.137	3.374	0.315	4.663	3.886	5.226	3.596	1.452	3.789	3.98	-0.492	2.909	3.021	3.605	4.092	3.225	3.338	-1.072	3.375	5.713	3.949	3.773	3.772	4.033	4.235	1.231	5.321	3.188	4.805	4.443	5.387	2.545	4.158	4.349	1.345	3.81	4.056	4.516	3.285	4.092	4.215	4.377	4.601	0.926	3.602	6.246	4.77	4.244	2.498	4.297	4.853	4.928	4.2	1.095	5.085	4.286
USP53	5.317	5.398	3.18	5.379	4.772	7.68	0.251	6.068	3.665	5.492	4.982	4.804	2.464	4.135	4.144	5.19	3.944	4.287	6.015	3.364	4.142	7.788	3.299	8.95	7.939	5.732	5.534	5.857	3.881	4.986	5.413	3.795	5.679	4.334	4.224	8.892	4.248	6.471	4.467	4.447	3.905	4.746	4.307	5.721	5.267	8.64	3.383	4.876	5.038	5.551	5.889	9.214	4.687	3.453	9.333	5.779	5.933	4.406	6.057	4.761	5.162	3.992	4.185	4.585	4.432	5.535	3.211	2.309	4.752	7.194	4.723	5.408	5.316	3.609	2.516	5.405	5.072	5.548	5.499	2.458	2.878	3.913	4.266	6.016	5.694	5.001	6.029	6.113	4.339	4.991	6.951	5.502	4.961	6.054	6.082	4.959	5.05	5.573	4.379	4.883	5.087	4.878	5.433	6.385	4.129	4.791	4.144	5.927	6.433	4.388	5.21	5.386	4.109	4.203	6.464	3.667	8.837	4.995	4.701	4.509	5.392	5.514	4.02	4.304	5.534	4.834	4.882	5.578	4.437	3.826	5.863	5.257	4.851	5.008	5.611	5.164	7.545	6.896	6.694	7.311	6.127	6.151	5.937	5.916	3.664	6.803	6.652	6.044	7.117	5.78	4.708	5.084	3.964	3.471	6.332	3.874	1.97	4.907	4.596	9.362	6.852	6.169	3.661	4.427	3.485	3.447	4.449	4.956	5.677	6.017	5.143	4.425	3.927	3.985	5.917	6.229	4.211	6.284	5.463	5.462	1.764	1.194	4.4	5.206	7.921	2.23	1.87	3.729	2.994	5.175	5.28	6.416	7.453	7.656	5.067	4.068	4.877	6.535	4.548	2.317	2.959	6.122	6.48	3.628	3.291	3.891	5.804	4.437	4.437	4.625	2.73	5.451	6.208	4.697	3.97	3.69	4.988	4.219	5.668	4.228	2.988	4.981	5.972	3.756	5.706	6.617	5.991	5.819	5.544	5.669	5.106	8.093	2.672	7.964	5.285	3.612	4.521	1.126	5.161	2.337	5.968	4.164	5.737	7.186	3.974	4.22	6.199	5.322	5.905	6.095	4.921	3.707	4.285	4.272	3.487	3.755	6.691	4.448	6.607	6.722	6.227	5.624	5.573	4.557	6.822	6.346	4.51	5.056	3.589	2.877	9.075	6.765	2.811	4.325
USP54	4.575	5.787	5.25	6.12	6.057	6.21	4.615	5.487	5.254	3.949	5.392	5.885	5.27	6.187	5.984	4.717	5.451	5.351	4.689	4.096	6.404	5.232	6.171	5.817	5.341	5.9	4.204	5.671	6.399	5.116	5.609	6.505	5.344	5.367	5.076	5.599	4.684	5.58	5.906	5.472	4.295	5.434	4.62	5.885	6.512	5.581	4.114	4.326	4.474	5.02	6.624	6.091	5.38	2.67	5.938	5.986	5.169	4.491	6.698	3.881	5.098	4.309	3.776	5.987	5.285	4.372	5.589	5.431	5.111	5.056	5.384	6.493	5.376	4.738	3.245	5.043	4.273	4.863	5.509	5.542	3.936	4.782	4.52	5.387	5.807	6.079	4.723	6.686	4.173	4.582	5.729	5.183	5.141	5.861	6.336	6.836	5.301	6.493	5.893	4.928	5.128	5.65	5.152	4.751	4.319	5.921	5.784	4.33	5.835	4.534	5.426	4.419	4.278	3.565	5.892	5.499	5.922	7.989	7.98	5.906	5.38	5.608	6.767	6.124	4.817	5.402	6.405	1.972	5.85	3.898	2.728	4.341	3.958	4.667	3.946	4.653	5.796	6.872	5.69	6.078	6.482	6.355	3.666	3.52	7.391	4.268	4.78	5.964	5.888	3.983	4.47	4.518	5.671	5.59	6.249	6	5.82	6.528	6.025	6.436	4.562	4.498	5.845	6.792	6.239	6.254	3.357	6.834	6.52	3.756	6.212	4.325	5.612	5.753	4.75	5.451	6.225	4.613	4.11	3.203	3.904	3.223	3.356	3.594	5.362	6.456	6.21	5.899	6.032	4.221	4.215	3.38	3.726	6.136	5.262	6.379	5.694	4.793	4.231	5.804	5.732	4.404	5.277	5.243	6.687	3.712	6.93	5.851	6.612	4.532	3.676	4.288	5.435	6.029	5.977	4.723	3.814	4.627	6.163	5.053	6.438	3	5.703	5.43	5.876	4.971	3.395	4.502	6.525	5.456	6.411	6.027	4.774	7.037	3.523	7.133	4.778	3.779	6.807	6.173	6.81	4.911	4.905	4.551	4.444	5.088	5.748	4.062	6.376	5.971	6.608	4.121	7.101	4.003	3.768	4.676	5.3	4.496	4.862	5.731	6.245	5.507	4.139	5.336	5.158	5.108	5.149	4.517	6.568	3.748	6.761	5.351	5.28	5.166
USP6	-0.436	2.216	1.803	1.362	-0.059	1.143	0.77	0.249	-0.821	0.962	1.054	0.882	1.194	0.845	0.196	1.591	-1.208	-0.301	0.61	-0.923	2.814	0.387	-1.743	0.102	0.638	0.826	0.995	2.414	-0.985	2.09	1.463	2.274	-0.382	1.39	-0.619	0.694	-1.887	1.319	1.314	-0.566	-0.438	-0.736	0.297	-0.707	0.987	0.074	0.708	3.723	1.379	-0.127	1.054	-0.443	0.939	0.166	-1.069	0.186	0.235	2.687	1.041	3.034	0.657	-0.277	-0.473	0.733	1.861	4.144	-1.028	-0.446	-3.226	0.312	0.433	0.167	0.619	0.894	-0.17	3.903	2.912	3.55	0.857	-1.33	-1.707	2.086	2.997	-2.364	-0.347	1.33	1.102	1.351	-0.509	0.79	-0.85	1.437	2.904	2.763	0.553	0.607	2.235	0.372	0.383	2.301	3.815	-0.638	0.066	1.297	1.1	0.612	0.269	-0.073	-0.856	-1.282	-1.177	-1.388	3.076	0.64	0.635	1.895	0.706	1.354	1.454	-0.39	0.903	0.99	0.054	0.748	3.099	2.552	-0.222	2.01	4.014	0.316	1.432	1.397	0.397	0.795	0.085	-1.742	-3.708	-0.03	0.225	-0.703	-0.617	0.151	0.391	0.871	-0.133	0.124	-0.707	-0.088	-0.42	1.517	0.473	-0.347	0.981	1.642	1.254	-1.024	2.234	0.373	-0.475	0.862	0.473	0.582	-0.276	0.531	1.867	1.954	1.151	4.671	2.005	3.548	1.947	0.278	-0.255	0.138	-1.457	0.65	-0.33	-0.091	0.229	-0.291	0.783	0.658	-0.508	3.767	1.49	0.639	1.199	-0.296	0.292	2.968	2.804	0.953	0.635	-0.154	0.046	0.226	0.418	-0.565	0.644	0.344	1.045	-1.293	0.763	0.391	2.04	-1.348	0.974	1.048	1.268	-1.521	1.603	0.159	2.386	0.385	-1.246	2.051	0.754	0.352	0.65	0.937	-1.348	-0.007	1.485	0.216	-0.275	0.421	-0.227	0.854	-0.065	0.027	0.886	0.148	-1.631	-1.453	1.982	-0.948	1.253	-0.028	0.598	-0.602	0.47	-0.12	0.355	0.283	4.695	0.99	0.282	-0.758	0.807	0.227	0.398	1.291	-0.727	3.552	0.279	2.52	0.321	0.725	0.035	1.616	1.317	-0.872	0.55	-0.324	2.231	-0.317	0.82	1.057	-0.629	3.78	0.016	0.46	5.007	4.26
USP9Y	2.674	-2.843	2.855	4.337	3.457	-1.336	-3.175	2.657	3.357	5.59	-2.933	-3.175	2.387	2.628	6.396	-2.878	2.717	3.737	-2.517	2.6	2.357	2.897	2.76	-3.175	-2.347	1.99	5.551	-3.175	3.557	-1.968	2.733	3.037	-3.175	-3.175	2.432	-2.654	3.755	3.393	5.662	2.383	4.029	2.932	4.666	-3.175	1.565	4.924	3.843	0.173	2.612	3.041	1.592	3.966	6.08	3.347	3.648	-3.175	-3.175	4.665	2.106	4.57	5.669	-3.175	-3.175	3.768	5.162	6.016	3.193	3.735	3.478	6.738	6.222	6.143	5.784	-3.175	-3.175	-2.656	-3.175	-2.656	-3.448	-2.232	-1.269	2.896	4.741	-1.751	6.185	4.673	6.536	4.577	4.021	5.463	-2.011	4.24	2.439	3.869	-2.796	-2.062	-2.103	6.081	4.673	-2.348	4.673	0.992	-3.03	5.278	4.9	4.322	5.194	-3.448	-2.769	-3.448	4.384	5.448	1.904	4.641	-3.448	-1.499	6.713	-3.137	-2.42	4.906	-3.137	-3.137	2.972	4.707	-3.137	-3.137	-3.137	5.87	-3.137	-3.137	6.137	6.144	5.803	5.889	5.289	5.477	-3.137	-3.137	-3.137	-2.304	6.348	6.421	-3.137	-0.931	5.777	5.707	5.935	6.629	6.817	-3.137	-3.137	-3.137	-3.137	-3.137	-3.137	-3.137	6.342	5.42	5.23	6.985	-3.137	-3.137	1.336	2.992	6.672	6.342	6.446	2.755	3.801	-2.296	-3.137	-3.137	-1.798	-3.137	5.821	5.709	5.409	6.494	6.285	5.81	-3.137	-3.137	5.434	7.369	6.464	-3.137	-3.137	-3.137	-3.137	3.746	3.592	-0.7	-3.137	-3.137	-3.137	6.066	5.542	5.111	6.124	6.333	6.581	6.116	6.52	-3.137	-3.137	-0.777	-3.137	6.291	6.49	-2.01	6.269	5.924	-3.137	2.198	4.695	4.703	4.673	0.994	5.042	3.086	-3.663	-4.519	4.298	4.857	4.559	4.747	5.487	-3.889	3.984	4.336	4.862	-3.558	2.852	-3.744	5.653	0.771	0.926	0.935	4.013	-3.691	4.288	3.654	4.505	-4.526	-3.96	3.326	3.968	4.088	1.431	3.655	4.99	-3.188	-4.057	4.121	2.016	3.179	5.033	-4.88	3.877	3.696	3.548	3.149	-4.092	-3.342	3.969	3.806	3.966	2.18	-4.212	-0.611	1.918	4.115	-3.261	3.04
UTP20	6.408	5.162	6.25	5.988	6.546	6.581	6.855	6.427	5.621	6.495	5.781	6.643	6.659	6.68	6.139	5.648	5.302	5.026	5.998	3.788	6.635	7.283	5.407	6.585	6.613	6.05	6.382	6.32	6.461	5.114	5.411	6.302	5.265	6.552	4.799	6.444	5.157	5.872	6.571	6.367	5.437	6.104	6.057	6.012	6.761	6.385	5.333	6.017	5.832	6.015	6.601	6.953	5.3	6.69	6.644	6.784	5.702	6.171	6.622	3.83	4.749	5.724	5.032	5.25	4.681	4.439	4.556	5.366	5.297	6.549	5.702	6.014	5.562	5.488	5.233	5.881	5.289	6.855	6.346	4.833	4.199	5.343	4.861	6.919	6.391	7.141	7.249	7.551	5.077	5.214	6.921	6.726	6.383	6.245	6.42	6.099	5.764	6.751	5.681	5.188	6.559	6.72	5.88	5.933	4.606	6.077	5.83	5.028	6.135	5.24	5.967	4.95	5.902	4.219	6.149	5.84	6.483	6.796	6.812	6.709	5.67	5.749	6.107	6.042	5.545	5.761	6.078	6.29	7.277	4.886	6.816	4.877	4.705	4.881	5.054	5.132	4.943	5.085	7.017	7.122	6.179	6.132	5.861	5.046	5.743	5.871	5.846	5.745	5.487	5.627	5.473	5.686	5.966	6.147	6.586	6.962	7.032	7.471	7.266	6.793	6.193	6.411	5.032	6.415	5.773	6.199	5.019	6.056	6.425	5.155	5.922	6.363	6.265	6.304	5.456	5.314	6.176	5.525	5.22	5.165	6.557	6.467	3.271	5.469	5.819	6.754	6.448	6.739	6.922	6.198	6.25	5.767	6.441	6.431	5.728	6.471	5.081	4.968	4.577	5.918	6.221	5.128	6.232	5.31	5.517	3.898	6.192	5.179	5.81	5.042	5.94	5.382	6.224	7.051	6.116	5.031	5.74	5.264	6.436	5.696	6.68	5.289	5.601	7.151	5.105	6.336	5.58	5.417	6.597	5.72	5.854	6.479	6.141	6.816	5.107	6.236	5.683	4.941	6.126	6.053	8.029	5.449	6.315	6.702	6.907	6.002	6.096	4.891	6.154	4.873	6.123	5.207	6.827	3.99	4.086	5.555	6.402	5.029	4.844	5.758	6.205	5.864	5.544	6.805	5.721	6.9	5.002	5.643	6.636	6.316	7.029	5.917	6.525	5.698
UTRN	6.329	7.723	6.326	6.653	6.073	7.889	5.3	6.398	6.598	7.062	6.915	8.522	5.316	6.228	7.607	7.249	5.918	6.77	6.971	5.574	6.687	6.95	6.624	9.392	8.088	6.881	7.593	7.281	6.39	7.488	6.31	6.587	6.82	7.75	6.159	8.389	7.265	6.732	6.19	7.918	6.603	7.496	4.401	7.687	5.609	8.126	6.562	6.286	6.23	7.402	5.416	7.942	6.549	6.94	7.991	7.601	6.039	7.233	5.829	6.582	7.236	6.834	7.389	7.01	7.504	7.859	6.326	6.365	6.718	8.346	7.787	8.341	7.396	7.19	5.806	8.505	8.441	6.844	6.391	4.961	6.49	5.737	6.115	7.857	7.222	8.911	9.033	8.85	6.439	6.913	7.866	7.249	8.294	7.577	7.729	7.179	7.562	7.676	5.886	6.661	6.529	8.227	6.28	7.098	6.512	4.991	6.034	7.127	6.753	6.107	5.806	7.104	5.661	5.867	9.887	6.117	6.876	6.236	6.825	7.379	7.537	7.628	5.903	6.926	7.1	7.32	7.45	6.45	8.151	8.068	6.85	7.159	7.062	7.234	4.969	6.804	7.396	7.432	8.313	8.36	8.399	8.597	8.017	7.751	7.15	7.328	7.071	6.786	6.372	5.962	7.865	8.09	6.46	5.985	7.247	7.316	4.631	6.648	7.03	7.592	7.142	7.342	3.817	5.787	6.222	5.456	7.734	6.76	7.415	8.043	8.168	5.64	7.029	7.038	6.882	5.984	7.163	8.387	7.944	7.641	6.123	6.412	8.18	7.837	7.93	7.251	6.84	6.665	6.085	6.131	6.309	6.398	7.045	7.19	8.051	5.487	5.942	7.821	7.371	5.868	6.494	8.302	7.36	6.945	6.237	5.112	6.398	7.368	6.962	5.866	5.288	7.3	7.848	6.958	7.72	8.219	7.483	7.74	7.219	7.02	7.286	5.974	7.954	7.19	8.321	7.811	8.17	7.315	8.32	7.668	7.713	7.046	5.439	7.298	7.297	5.987	5.513	4.284	7.558	7.083	8.677	7.04	6.306	7.372	6.571	7.157	7.237	6.94	6.849	7.295	7.988	6.102	7.712	5.676	5.906	6.398	7.646	6.804	8.178	6.075	6.495	6.87	6.963	5.962	5.149	7.683	6.46	6.252	6.024	5.306	7.436	7.78	5.506	7.481
UTS2	1.326	-1.411	-0.519	-1.797	-2.903	-2.185	-0.975	-2.903	-0.386	-0.716	-2.113	-2.903	-0.422	-2.5	-2.51	-1.525	-0.885	-0.681	-2.537	-0.26	-2.071	0.923	-1.42	-2.903	-2.431	-2.102	-1.955	-2.139	-2.903	-1.446	-1.778	-1.975	-1.555	-2.514	-0.023	-2.619	1.725	-2.321	4.386	-2.233	0.679	-0.109	-1.046	-0.301	-0.861	-1.559	-2.903	-2.903	-2.903	-0.795	-1.858	-2.903	-2.903	-1.301	-2.324	-1.214	1.647	-0.77	-2.476	0.052	-0.787	-2.903	-1.141	-1.495	0.2	-0.764	-2.903	-0.345	1.439	-2.903	-2.903	-2.385	-0.634	-2.903	-2.903	-0.174	3.832	-0.489	-0.889	-2.382	-3.573	-1.378	-0.693	-1.377	-3.489	-2.715	1.426	-1.518	-0.836	-1.024	2.37	-1.943	0.528	-0.989	-1.526	-1.415	-0.917	-2.635	-3.49	-0.397	1.822	-2.729	1.279	-2.861	-1.801	-2.777	0.484	-1.514	-4.016	-0.567	-2.455	-0.215	-3.387	0.435	-2.377	-0.684	-0.732	-3.336	-2.142	-0.447	-0.558	-3.336	-3.336	-1.916	-0.536	0.397	-3.336	-1.384	-2.129	0.328	-1.664	-0.064	0.14	-0.654	-3.336	-2.042	-1.581	-1.911	-3.336	-1.979	-1.193	-2.013	-0.741	-0.295	-2.402	1.569	-0.165	-3.336	-3.336	-3.336	-0.077	-1.823	-1.958	-3.336	-1.007	-0.008	0.015	-2.458	-1.067	-2.403	2.312	7.221	-1.244	-1.506	-1.093	-2.369	0.274	3.337	1.074	0.16	-0.725	-2.023	-3.336	-3.336	-0.123	-2.134	-1.289	-2.248	-1.576	-3.336	-2.74	-3.336	-3.336	1.213	-1.024	-2.654	-3.336	1.006	-0.91	-1.415	0.139	-1.654	-2.396	-3.336	0.319	-2.415	-1.489	0.181	-0.681	-3.336	-1.25	-0.429	-2.476	-1.139	-1.903	3.531	-0.307	0.366	-1.541	-2.209	-0.79	-3.336	-3.336	-3.336	-2.247	-0.244	-0.056	1.792	0.306	-2.349	-1.838	-2.61	-1.845	-1.304	-0.697	-3.706	-1.546	-0.847	-3.706	0.559	-0.136	-1.247	3.222	-3.222	-0.629	-2.369	-3.706	-2.909	-1.285	-2.327	-3.706	-2.343	5.822	-1.683	-1.257	-1.469	-0.747	-0.672	-3.322	-0.215	1.381	-1.117	-1.429	-2.56	2.8	-1.225	-3.706	-2.421	-2.09	-2.002	-0.087	-2.553	-0.989	-2.426	-2.744	-0.123	3.017	-2.103	0.243	-2.501	-2.588	-2.656	-3.706	-3.186
UTS2B	-0.501	1.69	-1.228	-0.829	1.647	-1.755	-1.788	-1.295	-0.739	-2.057	0.453	0.147	-1.834	0.305	2.353	-0.053	-0.63	-2.665	-0.761	-3.458	-0.951	-0.328	-1.001	-2.592	-1.725	-1.768	-1.537	0.017	2.249	2.478	-1.475	1.672	1.017	6.352	-0.578	-1.367	-1.187	-1.144	-2.449	0.627	-0.858	-1.149	0.361	0.731	-2.341	-2.351	-1.265	2.093	8.355	0.823	-3.458	-2.84	1.376	5.125	-2.879	-0.664	-0.164	1.04	-3.458	-0.271	-1.833	-0.167	-0.267	0.076	0.874	0.549	-0.277	-1.162	-2.408	-1.162	0.891	1.36	-0.708	-3.458	-1.028	-0.186	-0.304	-1.044	0.303	-2.01	-1.334	-1.725	-1.447	-0.291	-0.001	0.216	0.63	0.646	-0.705	-0.138	0.577	-1.692	1.106	1.399	0.388	0.557	1.87	0.527	-0.135	-3.3	1.934	-0.948	-2.694	-1.59	-2.464	3.766	2.582	0.624	-0.382	-0.692	-2.124	-1.015	-2.809	-4.117	0.126	0.359	1.069	2.917	3.061	1.878	-1.383	-1.681	0.038	-1.436	0.588	0.58	-0.843	-1.606	-1.991	-2.634	-1.886	-0.712	-1.221	-1.667	-3.558	0.399	-1.803	-0.321	-0.682	-1.264	-0.356	-0.75	0.154	1.224	-2.624	-1.45	-1.557	-0.018	-0.27	1.933	1.134	2.168	-1.488	-1.029	5.551	2.055	-0.207	0.66	-0.447	-0.676	0.529	0.837	1.367	1.538	-0.645	-1.29	-1.103	-0.485	-0.703	0.924	0.744	-2.245	-1.837	-1.288	0.636	-0.65	-1.814	-0.602	0.77	-0.141	-0.206	-0.361	-1.659	0.46	0.431	-2.066	-1.377	-0.049	1.453	-1.32	-2.204	-1.876	-3.558	1.146	0.678	-0.89	-0.571	-0.415	-0.903	-0.857	-1.22	0.007	-1	-1.361	-0.594	-0.346	-1.798	2.087	1.216	-1.806	-0.512	2.084	-0.362	-2.708	-2.048	-1.154	-1.168	-0.626	0.218	-2.674	-0.456	2.999	-1.646	-0.075	0.261	-1.61	-1.347	0.999	1.768	-1.155	-1.641	-1.62	-2.659	-1.924	0.109	-1.026	8.222	-1.823	-1.839	-1.231	-1.34	1.076	0.361	1.315	0.398	-1.388	0.383	-0.323	-0.742	-0.584	-2.507	1.399	0.227	-0.686	-0.89	-1.966	-1.212	-1.964	-0.108	-0.548	-0.44	1.775	-0.056	0.654	-1.247	-1.541	-1.612	-0.396	-0.851	2.917	-3.032	1.633	1.599	0.758
UTS2R	-3.593	-2.764	-2.554	-0.835	-3.593	-2.875	-3.202	-3.197	-2.698	-2.964	-2.803	-1.16	-2.719	-3.19	-3.593	-2.84	-2.689	-1.916	-3.593	-1.736	-2.475	-2.765	-3.593	-3.096	-2.481	-2.792	-2.898	-1.036	-2.241	-2.386	-2.123	-3.593	-3.593	-2.079	-2.053	-3.072	-1.872	-1.6	-3.593	-1.609	-1.61	-2.862	-3.593	-0.459	-3.593	-3.123	-3.593	-3.593	-3.593	-1.335	-3.593	-2.975	-3.593	-3.593	-2.281	-1.904	-1.159	-2.708	-2.569	-1.256	-2.178	-3.593	-3.029	-1.486	-0.191	-0.236	-2.669	-1.617	-2.543	-2.03	-3.593	-3.593	-3.593	-3.593	-0.979	-1.582	-2.503	-3.074	-4.293	-2.186	-4.293	-3.334	-0.98	-2.077	-4.293	-4.293	-1.144	-4.293	-2.742	-1.398	-2.412	-4.293	-1.245	-0.106	-0.472	-0.564	1.233	-3.363	-4.293	-2.754	4.17	-2.624	-3.064	-4.293	-3.674	-4.293	-1.488	-1.805	-2.97	-2.972	-3.211	-1.978	-3.496	-4.293	-4.293	-3.799	-2.978	-2.978	-2.978	-2.978	-2.978	-2.978	-2.978	-2.978	-1.845	-1.821	-2.031	-2.978	-2.978	-2.054	-2.978	-2.978	-2.978	-2.978	-2.978	-2.978	-2.978	-1.553	-2.978	-2.145	-2.978	-2.978	-1.385	-1.837	-1.079	-2.978	-2.978	-2.978	-2.978	-2.978	-2.085	-2.031	-1.213	-2.978	-2.978	-2.978	-2.978	-2.978	-2.978	-2.978	-2.978	-2.978	-2.978	-2.978	-2.978	-2.978	-2.978	-2.978	-2.978	-1.61	-0.839	-2.978	-2.978	-2.978	-1.654	-2.978	-2.978	-1.89	-1.845	-2.978	-2.978	-2.351	-2.978	-2.13	-1.984	-2.978	-2.978	-2.978	-2.978	-2.03	-2.978	-2.978	-2.978	-2.978	-1.501	-2.978	-2.978	-1.773	-2.978	-1.475	-2.978	-1.919	-2.118	-2.978	-2.978	-0.618	-1.604	-0.977	-0.875	-2.978	-2.978	-2.978	-2.978	-2.128	-3.775	-2.755	-3.075	-0.823	-2.537	-2.656	-1.907	-3.775	1.741	-3.086	-2.085	-1.353	-3.775	-3.045	-1.645	-2.165	-3.775	-3.097	-3.29	-3.291	-1.069	-2.674	-3.775	-2.468	-3.775	-3.775	-3.775	0.73	-1.879	-3.136	-0.86	-3.319	-3.775	-2.544	-3.391	-2.099	-3.775	-1.058	-2.668	-2.629	-0.653	-2.674	-2.212	-3.775	-2.159	-1.913	-2.323	-1.829	-3.205	-2.81	-3.775	-3.775	-2.844	-3.181	-2.861	-0.781	-3.3	-2.297	-3.401	-2.572
UTY	1.965	-2.362	2.074	3.984	2.302	-2.788	-2.8	1.995	3.279	4.636	-2.401	-3.191	1.509	1.388	5.855	-2.894	2.434	3.494	-3.191	2.514	1.396	1.792	3.065	-3.191	-2.363	3.582	4.506	-3.191	2.533	-2.286	3.733	1.726	-2.72	-3.191	2.593	-2.907	3.957	4.099	4.381	1.565	3.497	1.867	3.704	-3.191	0.928	3.724	2.67	-0.187	1.542	2.106	0.475	2.699	5.546	2.016	2.6	-3.191	-3.191	3.286	1.246	4.177	5.216	-3.191	-3.191	2.783	4.161	4.671	1.359	3.025	2.264	5.564	5.736	5.412	4.947	-3.191	-3.191	-1.99	-3.191	-3.191	-3.734	-2.518	-2.612	3.838	4.547	-3.377	5.134	4.234	5.498	3.532	3.822	4.542	-3.419	2.939	1.963	1.985	-3.372	-2.757	-1.574	5.036	4.31	-2.634	4.11	-0.453	-2.505	4.415	4.402	4.708	5.039	-3.265	-3.055	-3.734	3.78	5.011	2.208	3.67	-0.568	-3.734	5.566	-3.211	-3.211	4.027	-3.211	-3.211	2.55	3.547	-3.211	-2.52	-3.211	5.541	-3.211	-2.287	5.739	5.431	4.813	5.102	5.15	5.579	-3.211	-3.211	-3.211	-3.211	6.198	6.264	-3.211	-3.211	5.216	5.025	5.29	6.443	6.372	-2.457	-3.211	-3.211	-3.211	-3.211	-3.211	-3.211	4.099	4.173	4.075	5.46	-3.211	-3.211	0.221	2.78	5.538	5.221	5.622	1.812	2.458	-3.211	-3.211	-3.211	-3.211	-3.211	5.828	5.26	4.773	5.378	6.2	5.887	-3.211	-3.211	7.255	6.298	5.542	-3.211	-3.211	-3.211	-2.511	2.543	2.563	-0.774	-3.211	-3.211	-3.211	5.018	4.895	4.688	5.176	5.305	5.246	5.104	5.075	-3.211	-3.211	-3.211	-3.211	5.387	5.221	-3.211	5.176	5.445	-3.211	1.528	4.366	4.332	3.816	0.801	3.4	2.624	-4.505	-4.505	3.706	3.827	4.259	4.028	4.635	-3.514	3.369	3.038	4.662	-3.02	1.669	-3.659	4.563	0.142	0.129	0.317	3.886	-3.534	3.502	3.317	4.129	-4.505	-3.832	2.658	3.117	3.829	0.925	3.188	4.461	-4.505	-3.682	3.304	0.487	2.39	4.25	-4.505	3.709	3.486	2.804	2.742	-4.505	-3.943	4.077	3.045	3.47	1.671	-4.505	-0.605	1.058	3.271	-4.505	3.108
VAMP1	2.247	5.319	2.97	2.113	3.031	5.017	4.363	2.66	1.771	4.757	4.681	3.697	2.966	3.387	3.516	5.118	2.187	2.118	4.312	2.007	4.983	3.35	0.872	3.961	4.613	2.112	4.037	4.53	3.254	5.064	1.586	4.017	1.935	4.362	1.691	5.279	1.95	1.827	4.002	2.82	3.896	3.01	4.668	4.074	3.046	4.714	2.574	4.502	2.49	2.897	3.118	5.621	4.759	0.793	4.822	3.37	4.148	4.491	3.149	3.475	3.913	5.319	3.948	4.102	4.37	4.727	4.002	3.267	2.833	3.583	3.101	3.366	3.431	3.3	3.268	2.642	2.81	2.445	4.07	1.172	2.389	3.971	4.413	2.571	3.189	2.357	1.2	2.67	3.879	4.114	2.739	3.516	0.859	2.039	3.961	3.788	5.219	3.844	4.192	5.221	3.344	2.861	4.452	3.171	3.125	4.872	4.05	4.114	4.719	3.344	3.922	4.416	3.676	3.402	3.692	4.247	3.183	3.132	3.247	3.826	3.618	3.712	2.524	3.587	3.108	3.278	3.088	4.852	4.342	4.256	4.953	2.83	3.293	2.941	2.12	4.195	1.692	2.916	2.804	3.886	3.909	3.911	5.207	5.013	2.914	3.577	3.734	3.462	2.021	4.106	4.407	3.953	2.998	2.682	3.156	5.372	1.796	4.086	3.843	3.225	3.651	2.954	4.328	1.908	3.712	3.523	3.614	4.193	4.161	5.391	3.717	2.557	1.479	2.243	4.036	4.036	3.01	3.026	3.664	3.933	4.305	4.514	6.853	5.81	3.062	1.952	2.964	3.367	3.412	4.201	3.858	3.203	2.513	3.509	4.159	2.209	2.428	2.708	3.863	2.527	2.873	3.201	3.547	4.608	4.091	3.788	3.162	3.936	4.205	2.066	3.308	2.51	3.303	2.513	2.912	4.284	3.991	4.749	3.985	2.458	2.542	3.17	3.925	2.944	4.363	3.81	3.522	3.654	1.899	3.907	3.992	3.242	1.232	2.189	6.426	2.463	2.339	2.928	1.898	1.602	4.058	4.106	2.579	3.177	3.502	3.365	3.844	3.997	2.164	4.553	4.179	4.744	3.372	3.492	4.803	3.719	3.499	4.051	3.996	4.147	4.47	2.33	4.821	2.571	3.408	2.941	4.35	3.909	2.088	2.945	5.519	2.863	3.63	4.019
VAMP5	5.549	4.591	4.632	5.323	3.515	5.785	3.331	3.006	5.184	6.184	4.606	3.512	3.727	4.185	3.861	5.334	4.685	5.163	4.151	5.392	1.975	3.546	4.796	6.172	6.47	5.811	6.3	4.954	2.515	3.431	4.518	4.431	4.509	2.645	5.03	6.539	6.523	4.761	5.995	6.138	7.22	6.555	2.098	5.121	5.164	5.845	6.334	4.467	3.99	5.735	5.71	5.845	4.771	4.474	6.173	5.02	6.704	5.691	5.561	6.237	4.827	6.54	6.899	5.161	6.108	5.428	6.292	6.348	7.11	5.022	6.47	5.665	5.373	7.802	6.567	4.421	4.817	3.51	4.585	6.203	6.867	6.117	5.635	5.117	4.953	4.116	4.452	5.033	6.478	5.456	4.004	4.457	2.762	2.736	5.068	5.16	5.542	5.129	5.25	4.627	3.491	5.109	5.566	5.447	6.171	6.279	5.638	5.686	5.136	5.61	5.776	5.41	5.064	6.621	4.137	4.873	5.341	4.277	4.048	5.936	6.594	6.265	5.589	4.81	5.145	5.592	4.198	5.322	1.848	6.045	6.078	5.065	5.656	5.182	6.544	4.684	3.272	3.53	5.814	6.099	5.308	4.834	5.097	5.377	5.757	6.163	5.473	5.386	5.766	4.555	7.108	6.141	5.744	5.03	6.001	4.777	2.509	4.984	4.753	4.243	6.11	6.279	4.478	4.321	5.706	4.572	7.602	5.067	4.944	5.342	5.52	6.133	3.055	2.465	3.914	5.47	5.991	5.451	5.721	5.948	6.346	6.265	4.081	4.771	4.488	4.818	4.763	4.009	2.989	4.345	4.293	6.202	5.556	5.054	6.386	4.607	5.155	5.622	5.146	4.793	4.366	5.706	4.906	5.619	5.362	7.507	4.989	7.477	5.839	4.304	4.44	5.527	5.248	1.837	5.931	6.237	7.321	6.028	4.625	6.426	4.189	4.454	6.683	3.922	5.392	5.17	5.366	6.936	4.464	6.043	3.98	5.723	4.394	6.32	3.716	4.189	3.849	6.544	2.646	4.368	5.277	5.878	3.907	6.222	3.647	4.817	5.511	5.583	2.882	6.431	4.986	6.042	3.651	5.685	5.214	5.77	4.895	5.603	5.197	6.15	6.553	5.282	6.31	3.898	6.073	5.306	6.181	6.759	3.536	4.254	5.792	3.654	0.687	6.589
VAMP8	5.931	5.121	6.59	6.128	3.863	5.762	2.287	6.983	7.479	5.742	5.728	1.946	6.335	3.577	5.321	4.83	7.409	7.552	6.478	7.533	5.547	3.77	7.632	6.224	5.694	6.444	5.503	4.358	2.96	4.085	6.873	3.505	5.523	1.145	7.636	6.203	7.456	6.472	6.541	6.205	7.331	7.104	5.396	4.809	6.145	5.882	6.823	4.894	6.422	6.287	6.631	5.896	6.01	4.129	6.048	4.649	6.232	5.782	6.609	7.62	7.235	5.908	6.895	6.092	6.718	6.881	6.766	7.269	7.385	3.169	4.372	4.381	4.418	7.849	7.014	5.077	6.858	3.783	5.122	6.414	7.343	6.467	6.058	5.433	5.737	5.149	4.871	5.305	6.798	5.897	5.003	5.243	5.214	5.705	5.392	5.478	5.898	5.641	5.824	6.176	3.439	5.616	5.764	6.057	6.454	6.571	5.892	6.006	5.729	6.104	6.157	5.987	5.417	7.145	5.817	5.486	6.659	5.719	5.847	5.69	7.361	7.025	6.536	5.678	5.04	6.509	5.77	5.795	5.049	7.522	5.921	8.029	8.023	7.954	7.66	5.968	6.922	7.126	5.481	5.292	6.724	6.589	6.461	6.891	6.806	6.963	6.539	3.65	3.831	3.998	7.206	6.586	6.069	5.927	6.865	6.1	1.916	5.699	5.845	5.798	4.838	4.955	6.256	5.842	6.207	5.84	7.446	4.265	4.799	6.217	5.749	6.625	2.88	2.396	5.327	6.149	7.041	6.531	6.481	6.56	3.592	3.856	5.548	6.34	5.609	3.484	3.236	5.459	3.866	4.55	4.811	6.102	5.12	5.126	6.322	5.53	6.609	7.715	7.698	6.18	5.649	5.52	5.459	6.049	6.121	8.242	4.378	7.362	6.049	6.957	3.144	5.413	3.583	2.708	5.911	7.213	7.429	6.746	5.785	6.215	5.057	4.539	6.155	5.068	6.564	4.7	5.703	6.966	4.191	5.982	7.251	5.12	4.858	4.385	5.789	4.705	6.785	6.114	7.084	4.411	2.613	6.314	3.978	5.596	4.425	6.367	5.984	6.908	6.031	6.679	6.759	7.156	5.073	7.489	7.196	6.049	3.478	4.061	4.964	6.547	6.833	5.133	7.177	4.392	6.485	6.538	7.285	7.058	7.322	5.692	6.553	2.912	2.769	6.484
VANGL1	6.399	5.593	6.272	5.888	5.675	5.55	4.996	6.657	6.254	5.256	5.461	3.918	6.585	5.206	6.071	5.194	6.653	5.719	5.731	5.349	5.964	6.732	6.291	5.753	5.405	5.201	5.27	3.873	6.12	5.564	6.017	4.906	6.069	3.418	6.048	5.863	5.897	6.057	6.509	6.01	6.113	5.949	3.75	5.078	7.683	6.005	4.631	5.714	5.548	6.129	7.976	6.221	5.406	4.946	6.879	6.029	5.15	5.538	7.914	5.086	5.562	4.855	4.727	5.714	5.259	4.099	5.769	5.772	5.766	5.129	4.037	4.756	3.934	4.33	3.253	5.384	4.78	5.86	6.126	5.817	4.872	5.249	4.58	6.749	7.117	6.633	5.551	5.288	4.983	5.301	4.795	6.159	5.136	5.01	6.113	6.021	5.354	6.228	6.089	4.244	4.578	6.037	5.377	5.589	5.639	5.807	5.911	5.612	6.444	6.538	5.44	5.483	4.899	5.127	4.298	5.3	6.427	6.33	6.306	6.022	5.349	5.681	5.87	5.492	6.273	7.041	4.441	4.715	5.703	5.119	5.604	4.362	4.6	4.839	4.223	5.788	5.653	5.578	5.405	5.468	7.929	7.697	4.224	3.908	4.601	6.955	6.666	5.908	5.988	5.375	5.497	5.755	6.07	6.509	6.249	6.06	5.906	5.914	6.237	6.222	5.61	5.929	4.936	5.824	4.905	4.654	5.036	6.264	6.94	4.726	5.615	5.471	6.601	6.264	6.12	4.249	5.688	5.788	5.08	4.646	5.405	5.199	2.18	4.299	4.097	7.107	6.858	5.894	6.244	5.095	5.09	5.378	6.335	4.965	5.162	6.317	5.566	5.091	4.446	6.341	6.378	6.268	4.701	5.706	5.74	3.719	5.033	4.981	5.289	6.346	4.898	5.034	5.575	6.319	5.575	5.292	4.625	5.252	5.42	6.256	6.558	4.266	5.585	4.787	5.18	5.225	5.816	5.2	5.94	5.338	6.617	6.373	4.772	7.053	3.915	4.702	5.546	5.053	7.178	7.105	5.045	5.224	5.346	5.942	5.621	5.317	5.572	4.609	7.306	5.645	7.146	6.202	6.496	3.921	2.985	5.542	5.12	5.4	5.839	5.61	6.133	5.515	3.559	6.105	6.112	5.387	6.082	5.636	6.452	5.596	7.211	5.194	5.95	4.442
VANGL2	4.062	5.163	5.915	6.319	0.585	3.824	7.073	4.825	5.377	4.916	6.557	5.485	6.173	6.07	1.015	6.597	5.939	6.108	6.291	6.245	6.277	1.515	6.073	0.826	1.698	5.729	5.299	5.234	0.914	5.537	6.011	6.284	5.11	6.082	5.601	2.651	6.282	5.695	4.97	6.556	6.038	7.029	6.474	5.5	6.573	1.88	2.979	4.309	4.884	6.123	6.117	0.404	5.893	5.589	0.764	5.801	3.635	3.469	6.268	5.088	5.61	5.172	4.805	5.903	5.617	4.453	7.771	6.876	6.451	3.966	5.41	5.329	4.881	4.314	5.33	5.146	3.626	4.983	6.185	5.382	3.678	5.501	5.532	5.403	6.961	6.284	4.163	5.183	4.208	5.136	7.033	5.872	4.14	3.482	6.357	6.987	5.642	3.289	1.357	1.382	5.554	5.173	5.517	4.701	4.293	5.25	6.469	5.659	5.911	6.168	4.309	4.614	5.98	3.633	1.826	5.481	5.117	6.206	5.845	6.388	6.044	5.903	6.598	6.097	5.315	5.385	6.028	2.308	7.192	3.349	3.401	2.023	2.641	2.804	4.477	4.526	5.033	5.499	4.898	5.208	4.017	3.672	5.394	4.957	6.827	3.766	5.449	5.543	5.368	6.083	4.587	3.719	4.17	4.438	6.087	3.325	7.236	6.631	6.533	5.518	5.111	5.546	3.442	3.633	5.051	5.178	5.406	6.553	6.812	5.095	4.653	0.5	5.021	4.948	5.055	6.403	5.935	2.59	4.594	1.302	2.405	2.19	-1.587	5.057	5.106	7.514	7.507	7.082	7.746	7.014	6.903	5.474	6.019	7.121	6.253	6.914	6.121	2.099	2.936	2.007	2.367	4.222	6.71	4.532	5.605	3.219	5.603	5.614	6.452	4.676	6.724	5.805	5.821	5.536	2.973	3.953	2.222	4.384	5.678	6.091	5.816	6.33	4.914	6.498	4.493	3.142	2.907	6.19	4.873	5.281	5.725	5.378	5.98	6.25	4.455	8.504	5.629	7.208	6.562	6.168	4.141	6.791	5.739	1.183	5.641	4.546	4.943	2.438	5.212	5.153	5.842	4.613	5.899	4.366	2.549	6.212	4.717	6.27	3.602	5.929	5.727	4.77	4.752	5.958	5.586	3.375	4.711	4.201	1.812	6.117	1.567	4.469	6.667	6.397
VARS1	8.826	6.065	7.905	8.793	7.957	6.182	7.712	6.91	7.617	6.486	6.987	7.217	8.407	6.819	7.769	6.784	7.71	7.753	6.13	8.562	7.629	7.534	7.814	7.046	6.141	8.845	6.638	6.913	7.576	5.858	8.599	6.455	7.236	6.624	8.079	6.237	8.025	7.899	7.125	7.164	7.743	8.105	6.323	6.749	7.189	5.955	6.759	6.999	6.954	6.792	7.464	6.173	6.482	7.319	6.243	7.465	6.385	6.81	7.323	6.738	6.474	6.372	5.768	8.159	6.918	6.074	8.122	7.89	8.25	6.568	6.035	5.801	6.243	7.583	7.442	6.162	6.027	7.269	7.318	8.539	6.989	7.571	7.084	7.518	7.744	5.925	5.89	6.814	7.532	6.876	7.354	7.33	5.634	5.235	7.256	7.314	7.375	7.252	7.761	6.86	7.531	7.371	7.778	7.164	6.736	8.125	7.34	6.737	7.308	7.173	7.599	7.027	7.976	7.063	5.37	6.965	6.151	7.121	7.066	6.854	6.569	6.652	8.139	8.021	7.529	7.569	7.843	5.894	7.853	6.16	6.641	5.88	5.925	6.477	5.822	7.966	6.508	6.779	6.832	7.417	7.045	6.923	6.929	6.605	8.223	7.919	7.715	7.329	6.896	6.771	6.663	6.75	7.534	7.439	7.184	7.266	8.446	7.876	7.997	6.565	7.249	7.588	6.752	6.907	7.295	7.92	6.355	7.028	7.255	6.305	6.841	5.813	7.012	6.961	8.287	7.766	7.921	6.18	6.127	6.413	8.22	8.222	3.48	6.177	7.103	6.998	6.82	8.032	8.3	8.119	8.021	7.655	7.668	7.812	6.852	7.384	6.851	6.903	6.08	7.938	7.792	6.047	7.133	7.421	7.2	6.913	8.198	6.873	7.701	6.859	7.7	6.603	6.842	7.817	6.15	6.25	5.836	6.584	7.389	7.69	8.17	6.992	6.094	8.01	5.66	7.318	6.065	6.747	7.772	6.623	7.862	6.808	8.374	7.814	5.545	7.643	7.294	8.049	7.861	8.053	8.441	7.042	6.642	7.435	7.804	7.379	6.856	6.06	6.892	6.92	7.787	6.517	7.51	6.625	5.739	6.856	6.915	6.13	5.934	7.362	7.012	7.603	6.807	7.569	7.33	7.521	7.314	7.231	8.636	8.041	6.318	6.511	8.584	7.065
VARS2	-1.193	1.117	-0.45	-0.566	1.265	1.998	2.234	-1.267	-2.808	0.655	1.749	2.262	-0.552	1.615	1.135	2	-1.306	-1.647	0.569	-0.406	0.05	0.195	-2.4	0.834	2.234	-1.088	-0.146	1.725	1.799	1.242	-1.575	1.89	-2.214	1.217	-0.214	2.094	-1.985	-1.746	0.084	-1.852	-1.897	-2.593	-1.467	-0.805	0.623	-0.834	-3.324	-0.32	-1.072	-2.05	-0.586	-0.924	0.21	-2.087	-1.016	-0.455	-0.786	0.156	-0.409	-0.137	-1.076	0.042	0.262	0.29	-0.529	-0.359	-0.65	-1.348	-3.324	-0.487	-3.324	-1.664	-3.324	-0.123	-0.401	-1.165	-1.016	-0.119	2.399	-2.412	-1.766	-0.894	0.164	-1.682	1.153	0.089	-1.324	-1.464	-1.154	-0.017	-0.583	-0.841	0.234	0.642	-0.677	-0.951	0.714	-0.553	-0.817	0.533	2.422	-0.75	0.672	-0.489	-3.227	1.1	0.236	-2.002	1.229	-1.921	-0.811	-2.19	0.582	-2.845	-0.035	1.869	-0.463	0.388	0.29	-0.253	-0.041	-0.023	0.34	1.183	-0.346	-1.544	-1.651	0.368	0.311	-1.372	0.898	-2.409	-1.974	-0.612	-1.919	0.386	-1.816	-0.334	-1.046	-0.714	-0.266	-0.361	-1.239	-0.758	-0.879	-0.234	-0.4	-0.637	-2.828	1.295	-0.764	-1.652	-0.849	-0.408	-0.242	0.99	0.606	-0.476	-0.594	0.548	0.781	-0.262	-0.376	-1.741	-0.658	-0.31	-1.116	-0.666	-0.273	-0.55	0.731	-3.571	-1.85	-0.628	0.737	0.96	-0.088	-1.44	0.249	-0.154	-0.017	0.187	-3.571	0.447	-0.996	-0.635	-0.221	0.771	1.197	0.458	0.479	1.09	-0.359	0.28	-0.26	-0.713	-0.584	-3.571	-0.56	-0.361	0.841	-1.483	-0.512	1.033	1.628	-3.571	1.319	-0.4	1.018	-0.78	0.938	-0.884	-0.739	0.588	-2.008	-1.043	-0.435	-0.914	1.761	-1.293	-0.416	-1.15	-0.631	0.156	-0.925	0.038	-1.229	-1.067	0.149	-0.304	1.281	-0.789	-0.835	-0.934	0.246	0.032	-0.883	-0.534	-1.799	1.506	-0.038	-0.54	0.144	0.032	-0.734	0.71	-0.98	-1.983	0.321	-1.247	0.742	-0.078	-0.008	-0.918	-1.632	0.215	-0.63	-0.713	-0.339	0.538	0.152	0.427	-0.98	0.023	0.047	-0.769	-0.504	-1.447	-0.563	-1.169	-0.818	0.397	-0.039	0.099
VASH1	6.167	5.751	4.78	6.677	4.18	5.382	3.913	5.577	5.534	6.55	4.74	5.614	4.593	4.743	4.486	5.199	5.266	6.149	4.634	5.615	5.811	4.742	5.754	6.232	5.724	6.859	6.375	5.674	3.69	4.01	5.95	3.7	4.775	4.915	5.497	6.044	5.899	6.58	4.061	5.621	4.817	6.478	5.053	5.321	3.655	6.676	5.393	2.767	3.877	5.194	3.773	6.509	5.017	4.6	6.732	5.206	4.406	5.31	4.02	6.296	4.164	5.218	6.024	6.235	6.19	5.918	7.51	6.076	7.542	5.478	2.785	3.64	3.835	6.091	4.796	5.358	6.729	4.413	5.459	5.529	5.706	5.588	5.651	5.779	5.162	2.818	3.011	4.229	5.637	6.137	7.003	5.052	3.004	3.454	6.189	5.859	6.163	6.001	4.664	5.562	4.599	6.294	5.509	6.611	5.877	5.668	5.65	4.842	4.115	4.436	6.716	6.364	6.107	5.023	4.05	5.511	4.839	3.296	3.411	6.316	4.784	5.043	5.408	6.559	5.178	4.932	6.14	5.127	3.941	7.102	5.999	6.172	5.578	5.993	3.862	6.013	3.476	3.736	5.811	5.748	5.897	6.157	5.731	5.342	4.605	6.139	5.915	4.825	4.469	5.468	5.46	5.718	5.261	5.328	6.053	5.574	4.033	5.175	6.652	5.145	5.598	5.631	3.997	4.75	4.659	4.262	6.787	4.42	4.753	5.915	6.083	6.988	4.956	4.784	5.91	4.633	5.676	6.766	5.563	5.564	4.791	5.122	3.414	5.675	5.367	4.477	4.254	5.139	3.623	7.358	7.175	5.148	4.705	4.673	5.781	4.962	4.58	6.329	6.797	5.196	5.52	7.33	7.464	5.583	4.04	5.023	4.201	5.002	5.228	4.715	4.512	4.611	5.369	4.114	5.248	7.008	7.238	6.449	4.436	6.829	5.023	6.069	6.335	5.573	6.311	5.637	7.304	6.256	5.421	6.278	4.443	4.607	4.242	4.887	5.283	6.262	3.47	3.209	4.054	5.443	4.903	6.214	4.623	4.384	5.403	4.37	4.972	5.595	5.638	7.353	4.563	3.431	4.491	5.823	6.181	5.775	4.989	3.577	5.691	5.694	5.869	4.872	4.86	4.613	4.804	5.905	4.719	5.387	2.43	5.373	6.629	4.641	5.625	4.678
VASH2	-0.049	0.596	1.683	0.08	1.718	-0.63	1.775	0.096	0.494	1.989	0.94	2.264	2.06	2.245	1.75	2.326	0.618	0.664	0.859	1.269	3.684	1.105	-0.141	0.322	0.512	-0.375	2.812	3.942	0.6	1.13	-0.823	1.852	-0.087	1.92	0.773	0.537	-0.338	0.57	1.403	0.74	1.085	-0.697	1.615	1.804	0.521	0.887	1.231	-0.922	0.425	1.698	0.619	0.542	1.596	3.547	0.371	2.882	2.092	1.693	0.945	2.704	2.197	1.822	3.539	0.684	3.349	2.826	1.929	1.355	1.481	1.702	2.052	2.018	2.656	1.037	2.552	2.532	3.109	2.077	0.911	-0.377	1.741	-0.049	1.833	3.335	0.058	1.987	1.98	0.822	-0.008	2.346	4.69	-1.378	2.868	2.738	1.554	2.127	1.106	0.111	-2.231	0.292	3.723	0.798	0.703	1.372	2.163	0.479	2.495	3.305	-0.367	0.938	-0.704	3.385	1.918	2.045	1.622	1.517	0.403	0.805	0.69	-0.039	1.148	1.22	-0.066	0.785	1.881	2.109	1.197	0.754	3.483	2.787	0.978	1.112	1.918	1.923	1.627	0.258	1.7	1.142	0.977	1.074	1.492	1.574	3.282	2.796	1.169	0.497	0.98	-0.894	-1.312	2.161	1.627	2.088	-0.042	0.252	0.639	0.205	3.672	2.975	3.472	1.287	0.677	1.48	-1.268	-0.713	-0.746	-0.43	2.062	2.54	2.008	4.005	2.572	-0.52	1.439	0.432	1.937	1.294	0.96	4.538	0.875	0.828	-0.042	-0.013	-1.929	3.863	1.993	1.797	1.613	1.306	0.606	2.781	2.983	0.213	1.263	2.243	2.276	0.77	1.584	1.352	1.777	0.446	2.317	5.79	5.351	0.776	0.592	0.304	0.443	0.758	2.163	-0.809	2.275	2.54	0.287	2.319	0.753	3.262	2.667	2.898	0.602	2.073	-0.61	5.122	2.359	2.665	3.283	1.03	2.132	1.273	0.449	2.249	0.264	1.107	1.062	-0.781	3.867	3.914	-0.003	2.159	1.252	0.505	-0.941	2.882	0.865	1.198	3.289	2.052	1.161	1.057	1.032	1.221	-0.163	1.696	0.814	1.641	-0.288	1.703	1.298	1.507	3.148	1.714	-0.01	-0.664	2.5	0.862	1.422	-0.178	0.457	1.041	-1.138	2.908	0.483	0.652	1.031	0.047
VASN	5.207	3.121	5.333	6.056	3.86	2.92	2.273	2.842	4.746	4.542	4.815	2.978	4.439	0.947	3.672	5.535	4.509	5.247	4.419	5.444	3.447	3.756	4.732	3.879	2.506	6.35	5.426	3.419	2.399	2.175	6.031	2.167	3.767	2.965	5.118	3.418	5.956	5.349	4.319	4.586	4.469	3.713	3.258	3.088	4.321	5.352	4.762	4.355	3.339	4.031	3.902	5.842	1.797	3.51	5.052	3.642	3.413	3.843	4.278	7.126	5.812	4.42	5.348	5.049	5.841	5.939	5.233	4.624	4.759	4.198	3.567	4.13	4.915	6.061	3.567	4.784	5.125	3.418	3.906	4.191	4.633	4.432	4.294	4.979	2.069	0.932	1.223	2.3	5.642	5.444	5.47	4.537	1.072	1.826	4.624	4.294	4.795	5.261	5.56	4.22	5.115	3.791	5.066	5.44	5.732	5.084	5.297	5.087	3.728	5.123	5.132	5.699	5.239	5.387	2.148	4.235	4.358	2.469	1.533	3.402	4.321	3.901	5.182	5.142	3.594	1.169	4.567	3.73	1.381	5.635	4.913	3.572	5.537	5.419	5.541	5.229	3.658	3.533	5.438	5.407	4.031	4.205	5.203	4.622	3.185	5.753	6.178	6.095	6.199	3.328	5.097	5.737	5.17	3.955	5.095	4.992	3.524	6.6	5.881	4.701	4.421	4.564	2.436	3.174	2.765	3.3	4.482	1.855	2.68	5.243	4.606	6.838	2.988	3.127	4.627	5.989	5.039	6.189	5.099	6.807	1.927	2.579	2.729	3.938	3.179	3.695	4.007	3.61	1.911	5.055	5.065	2.097	1.13	5.005	5.173	4.741	5.621	4.559	4.937	4.643	4.736	7.04	4.292	3.547	3.545	5.717	3.725	4.786	4.926	3.261	4.579	4.445	4.123	1.595	3.838	5.273	4.486	5.356	5.103	6.109	2.669	6.542	4.432	4.75	5.531	3.848	7.559	5.427	4.657	4.693	2.14	4.746	4.672	4.799	3.51	3.498	3.173	4.293	1.092	4.927	1.052	4.92	4.9	4.082	4.707	3.98	4.611	5.059	3.294	4.158	2.634	2.376	2.727	4.465	4.729	4.245	4.069	1.967	5.883	5.162	3.894	5.057	5.5	4.429	4.199	5.464	4.006	5.536	1.181	4.309	4.018	3.978	4.456	5.21
VAT1L	-0.173	-1.469	2.137	2.658	0.09	6.34	-0.759	5.754	-1.264	2.07	-1.916	1.482	0.295	-0.647	-1.739	0.052	0.104	0.486	0.804	-0.496	0.381	1.968	-1.529	8.777	8.087	2.229	2.289	1.369	-1.271	-1.957	0.197	-3.414	-0.289	-0.237	-0.016	8.015	0.679	2.447	1.217	1.821	-2.234	-2.201	-1.557	0.377	1.467	8.961	1.286	-0.316	2.854	-0.397	0.699	8.067	-3.414	-0.119	7.521	0.98	1.06	0.53	0.689	2.454	-2.244	1.564	1.569	-0.254	-1.31	-1.635	-3.414	-2.43	-1.762	7	-0.284	1.028	0.225	-0.077	-2.622	-0.594	0.704	0.711	0.184	-1.325	0.064	-0.063	-1.657	5.568	-1.125	-1.8	2.713	-2.355	1.988	1.654	3.515	3.226	1.203	5.996	0.843	-1.311	0.343	1.558	-0.32	-0.962	3.057	1.4	0.046	2.919	1.298	-0.634	-1.808	-0.267	-1.317	-1.957	6.128	0.531	4.985	1.108	0.169	-0.748	-1.12	-1.078	-2.227	0.704	-0.436	-2.025	-1.635	0.409	1.945	-2.253	0.763	5.855	-2.218	-0.079	7.284	2.485	1.718	1.722	0.849	2.221	2.051	2.922	1.131	0.535	3.995	4.477	1.39	2.016	-0.73	2.544	2.964	-0.446	0.44	1.853	1.094	1.201	1.789	0.219	0.871	0.384	3.445	-0.352	0.033	-0.062	0.03	-0.955	-0.032	-2.944	-1.993	-2.944	6.212	-0.039	0.966	0.334	-0.333	7.886	-2.124	-1.976	1.519	-1.095	4.14	2.616	3.214	3.082	0.173	-0.677	-1.045	1.605	1.132	-2.944	-2.172	-1.255	-1.774	7.126	7.314	0.354	-0.241	0.235	2.066	3.608	5.162	0.398	0.067	-0.243	-0.858	1.923	-0.199	1.299	0.305	-2.944	-1.184	0.057	1.313	0.6	-0.398	1.17	1.476	1.079	-0.825	3.225	1.101	1.9	1.786	4.044	-0.147	2.392	0.133	-1.374	2.993	5.138	-0.965	3.242	-1.138	3.791	-0.438	1.99	1.393	-2.752	-0.416	-1.117	2.713	0.445	-0.617	-0.027	-0.424	1.26	-0.514	8.843	0.363	-1.361	-2.362	3.8	-1.042	2.48	0.259	-1.479	0.367	-1.384	-1.763	1.997	6.816	-1.326	4.097	-0.023	-1.933	-2.202	0.819	0.948	-0.758	1.077	2.538	-1.255	-1.851	-1.581	9.18	-1.791	0.384	3.254
VAV1	5.778	5.064	4.681	5.313	3.62	2.578	0.915	3.631	4.132	5.226	3.179	1.35	4.25	3.041	4.428	3.931	4.472	5.054	3.541	4.705	2.622	3.544	4.629	4.042	4.357	5.547	5.441	3.213	2.799	3.933	4.094	3.424	4.537	0.231	4.135	4.357	6.178	4.981	1.608	4.521	6.898	6.548	-0.067	5.794	1.942	4.765	5.646	1.414	3.444	4.031	2.026	4.324	4.267	3.586	3.932	6.288	6.916	5.454	2.256	6.708	5.214	3.519	6.416	4.883	6.181	6.475	6.676	7.621	6.893	2.742	3.735	4.113	4.425	4.814	4.916	4.359	6.376	2.51	3.108	3.768	5.005	5.096	5.48	5.135	1.668	3.004	1.226	3.456	5.113	4.8	3.967	4.275	2.136	2.377	5.096	5.157	5.706	4.408	4.264	5.698	5.092	4.429	4.454	5.432	5.178	4.337	5.453	5.215	2.051	4.536	4.518	5.768	3.335	5.285	3.828	4.42	4.981	1.621	2.29	5.711	4.77	4.575	4.311	4.383	4.216	5.692	4.49	4.358	2.23	7.298	4.399	6.599	6.389	6.809	3.871	4.824	2.645	3.338	3.558	3.592	3.948	4.42	7.089	7.117	3.159	4.088	2.709	2.513	2.073	2.247	6.393	5.72	4.85	4.031	5.072	5.102	1.612	4.701	5.213	3.354	4.222	4.366	2.4	2.816	4.443	2.832	7.147	3.001	3.409	6.753	5.815	5.21	2.066	2.241	4.452	3.046	5.78	6.038	4.92	4.543	2.375	2.92	10.351	6.765	5.751	1.443	1.028	4.528	3.008	3.351	3.539	5.283	4.97	3.772	5.975	2.528	3.903	6.687	7.007	3.978	4.172	5.105	4.441	5.366	3.41	4.742	2.491	6.102	4.889	4.716	0.134	4.626	2.601	1.204	4.097	7.224	6.658	6.332	2.85	4.554	4.538	2.399	5.201	4.636	5.53	4.072	5.538	4.834	3.413	5.589	1.798	4.075	2.873	3.822	6.497	3.839	2.782	4.606	1.675	3.452	1.3	5.557	3.886	3.961	4.004	4.54	5.615	5.766	4.152	6.392	4.285	5.584	4.427	6.425	5.919	4.396	2.179	1.954	4.171	4.992	6.07	3.897	6.719	3.03	3.915	3.99	4.867	3.79	2.844	3.899	2.938	2.134	1.364	5.947
VAV2	5.1	5.06	5.149	5.293	4.466	5.543	5.435	5.173	5.975	6.258	4.481	5.84	5.557	5.505	4.419	5.119	4.807	5.764	5.176	5.859	5.683	4.736	6.101	5.491	5.85	5.149	6.227	5.515	4.521	4.613	4.9	5.934	5.298	5.885	5.901	6.049	5.314	4.637	1.927	3.393	4.508	4.797	5.022	4.827	2.896	5.099	4.765	3.601	5.074	3.307	2.847	4.748	4.317	5.266	5.27	4.954	4.462	4.869	3.157	5.848	5.232	4.889	4.768	5.89	5.457	5.36	4.587	5.194	5.103	6.55	5.593	6.018	6.144	4.462	4.805	5.716	5.728	6.659	4.523	3.468	5.246	4.867	5.459	6.36	6.587	5.023	6.034	2.94	4.277	5.34	4.408	6.561	3.002	3.944	5.6	5.614	5.62	5.489	5.185	5.416	6.206	5.295	5.089	5.739	5.002	2.694	4.762	5.434	5.982	5.243	4.857	5.77	5.347	4.978	4.824	5.167	3.445	4.544	4.766	3.701	4.385	4.619	3.773	4.895	4.896	4.747	5.203	1.973	4.892	5.262	3.346	4.696	4.849	5.418	2.878	5.909	5.272	5.153	5.928	5.806	4.584	4.685	6.288	6.38	5.142	5.224	5.409	5.014	4.965	5.044	4.263	4.648	6.318	5.713	5.229	4.626	5.572	4.118	4.748	2.333	4.348	5.012	2.374	4.457	6.004	6.227	5.692	5.202	5.603	6.225	5.541	5.758	7.466	7.425	4.955	4.239	5.641	5.887	6.683	7.413	5.135	5.046	3.433	6.204	5.779	6.584	6.646	5.834	6.029	5.724	5.574	4.39	4.505	4.854	4.137	5.768	5.11	5.026	5.37	3.222	3.689	5.594	5.368	5.875	5.87	3.927	4.739	4.514	5.048	4.768	5.42	5.369	4.467	6.83	5.867	6.158	4.834	5.543	2.482	5.999	5.319	4.799	5.125	6.005	5.608	6.84	5.84	5.933	5.445	5.879	4.7	4.828	5.96	4.606	5.564	6.527	5.005	5.53	4.994	3.74	4.947	5.493	4.568	6.458	5.478	5.65	3.73	6.314	3.799	5.178	4.344	4.428	4.878	5.617	4.675	5.026	6.469	4.925	5.534	3.113	3.263	5.063	6.316	4.286	2.361	5.204	4.774	3.08	5.089	4.866	4.562	4.606	6.196	5.853
VAV3	2.871	3.761	4.167	4.796	5.347	5.052	5.571	3.387	5.156	6.726	6.278	0.942	4.334	3.069	7.307	5.814	3.84	4.877	6.698	4.349	2.293	2.144	3.718	4.756	5.249	3.336	4.147	2.439	6.916	4.997	5.081	6.789	3.593	0.688	4.186	5.21	5.773	5.096	7.476	1.655	3.945	4.018	0.216	4.797	7.987	5.056	3.105	2.029	6.153	2.237	7.911	5.077	1.835	3.127	5.363	4.425	4.611	3.453	8.02	5.871	7.091	3.767	4.311	3.412	5.677	4.5	3.35	3.816	3.625	3.558	2.644	2.743	2.113	2.493	3.433	6.298	6.159	5.858	3.408	3.848	4.359	3.333	4.793	5.048	6.045	6.322	4.743	4.197	3.064	3.995	5.345	4.417	2.996	3.859	4.865	4.833	4.338	3.766	2.533	5.232	4.678	4.965	4.292	5.39	4.614	4.418	5.124	5.234	4.694	5.167	3.559	5.113	2.118	4.085	4.069	4.708	4.93	1.514	1.458	3.476	5.637	5.578	3.451	3.089	2.83	4.376	5.452	3.419	6.243	5.459	2.961	5.04	4.405	4.828	4.135	3.098	6.086	5.428	5.102	5	4.098	3.659	5.267	5.546	6.114	4.63	5.776	1.736	2.328	3.46	7.056	7.669	5.041	7.427	4.742	6.826	4.479	5.39	4.763	4.9	2.651	2.948	1.976	2.841	3.399	2.707	4.681	7.521	8.421	5.248	3.977	5.177	3.314	3.349	3.377	4.102	5.015	4.586	3.691	3.107	2.124	2.132	7.589	5.212	4.774	5.188	4.986	4.126	3.949	3.465	3.731	3.847	3.145	4.892	4.219	2.156	2.358	4.313	4.812	6.752	6.936	3.781	5.726	3.047	2.318	3.988	3.876	4.259	3.884	7.312	6.938	3.879	5.831	0.586	3.034	5.865	4.731	5.351	7.257	3.86	7.735	5.666	3.503	5.27	4.706	4.253	5.669	4.275	3.117	4.955	1.963	3.649	2.551	2.628	5.843	3.844	6.498	4.584	1.863	3.62	4.775	4.711	3.322	3.377	5.057	3.524	4.957	4.445	3.031	5.666	3.332	9.114	5.862	4.747	3.716	4.208	3.92	2.298	4.086	3.325	4.734	3.075	6.247	4.208	3.45	5.076	3.346	5.004	2.813	5.853	3.537	2.893	5.31	5.257
VAX1	-4.614	-0.952	-0.114	2.833	1.501	2.701	-4.614	2.463	2.197	0.369	-3.547	1.108	0.197	-0.267	1.521	-4.317	1.616	1.011	-3.714	1.499	3.228	-3.786	1.625	2.089	2.801	2.402	1.054	1.821	1.595	-1.208	1.455	0.827	-0.243	1.375	1.611	2.339	-1.782	-0.765	-0.24	-1.706	-2.631	-4.614	-4.614	-4.614	0.126	-3.791	0.718	-0.151	-3.804	-3.082	0.296	-3.996	2.362	-0.684	-4.035	-1.478	-3.234	1.127	0.505	-2.096	-2.366	-1.571	-3.33	-0.961	-1.752	-2.324	-3.69	-3.051	-4.614	2.306	1.657	2.148	1.695	2.11	0.271	-0.169	0.045	2.086	-0.265	4.263	-3.258	-4.38	-4.38	2.119	-3.972	-2.4	1.371	-4.38	2.055	-0.844	3.392	-0.215	2.083	2.093	2.841	1.647	1.45	-3.45	2.382	-3.914	4.171	-1.958	2.337	-3.587	-3.761	0.549	-4.38	-2.104	2.892	0.15	-2.529	-3.595	3.004	-1.771	-0.297	-1.818	-2.396	-0.819	-0.844	-0.119	0.382	0.777	-2.396	-2.396	3.469	3.864	1.672	-2.396	4.372	-2.396	-2.396	-2.396	-2.396	-2.396	2.655	1.69	-2.396	-2.396	1.201	1.516	-1.645	-2.396	-1.39	-2.396	-2.396	3.358	3.064	-2.396	-2.396	1.991	0.411	-0.16	-2.396	-1.023	1.699	3.369	3.45	3.675	2.685	-2.396	-2.396	-2.396	1.575	1.092	-2.396	-2.396	-0.699	-2.396	-2.396	-2.396	1.474	-2.396	-1.576	-1.428	2.376	2.428	-2.396	-1.308	-2.396	-2.396	2.221	1.931	-2.396	-2.396	-2.396	-0.623	-0.215	-1.596	-2.396	3.406	2.866	-2.396	-2.396	-0.2	-2.396	-2.396	-2.396	2.433	-2.396	-2.396	-1.539	-2.396	1.965	1.045	1.632	-2.396	-2.396	-2.396	2.58	-2.396	-0.622	-2.396	3.187	0.902	2.176	-2.652	-2.296	-1.252	3.202	0.699	-1.382	-2.889	-2.725	0.14	-2.795	2.927	-2.931	-2.52	1.305	-1.766	-2.583	0.45	2.632	-0.29	-3.25	-1.101	-2.781	1.782	-1.582	-2.849	-1.466	-3.25	-0.641	-2.611	1.591	-3.25	-0.103	0.07	0.05	1.834	-2.928	1.486	-2.781	2.344	-3.25	0.841	3.67	2.148	-3.25	1.601	-0.833	1.731	-0.289	2.622	1.741	-3.25	-1.355	1.419	1.298	2.82	-2.775	0.466	0.785	-3.25
VAX2	2.851	1.252	1.914	2.2	2.818	1.685	3.641	1.018	2.637	1.803	1.234	1.891	2.408	0.487	2.463	1.523	1.831	1.171	-0.001	2.253	2.738	1.757	1.747	1.749	1.097	2.127	2.376	2.139	2.145	0.796	2.058	1.51	1.907	2.029	2.21	1.279	0.956	1.541	-0.613	-0.597	-3.208	-1.853	2.502	0.362	-0.095	-0.877	-1.523	0.882	1.172	-0.396	-0.314	-1.642	1.791	2.158	-1.559	1.434	0.997	-0.08	-0.304	0.074	-1.034	1.839	1.154	1.654	0.914	0.334	-2.234	-2.732	-2.666	1.558	2.106	1.972	1.946	3.815	3.975	1.987	1.096	2.034	2.965	4	2.184	2.415	0.126	-0.05	2.021	0.308	-1.325	0.96	2.337	0.545	2.275	0.457	1.006	-0.156	1.343	1.253	0.635	-1.69	-1.33	-1.726	3.249	0.776	2.362	0.376	0.578	3.548	1.128	0.497	2.064	1.978	1.868	0.052	3.346	-0.054	-0.778	2	-0.953	1.119	0.722	1.733	1.019	1.155	2.629	1.153	0.776	-0.75	0.585	0.864	1.341	-0.578	0.966	-0.98	-2.777	0.182	1.565	2.5	-2.777	1.08	1.156	1.966	0.625	-0.132	-1.184	-1.636	2.3	2.315	2.311	1.466	1.843	3.064	1.261	1.643	1.771	1.551	2.589	0.995	3.444	1.565	1.178	-0.305	2.58	3.553	2.363	1.808	1.713	2.202	-1.08	-1.264	-0.41	-1.936	-0.638	2.866	1.851	1.915	2.727	2.233	1.348	0.547	-2.777	-2.777	2.255	2.176	-2.777	-1.929	1.46	2.243	2.998	2.908	3.67	3.107	2.597	-0.34	0.285	2.591	0.398	2.555	1.485	-2.777	-0.597	2.19	2.1	0.325	1.192	1.716	1.856	3.292	1.949	2.546	2.855	0.906	2.131	1.337	2.924	0.263	0.625	-0.39	-0.88	0.515	2.814	1.848	2.168	2.608	-1.026	2.453	0.171	1.805	-0.13	1.1	2.438	1.534	0.477	-0.267	2.209	0.66	-2.029	2.163	1.069	3.76	1.236	2.185	1.465	1.088	2.552	-0.039	1.81	0.096	-0.043	0.312	1.028	-0.182	0.736	0.937	1.557	1.43	0.118	1.547	1.601	1.551	0.5	1.338	0.224	2.722	0.792	2.879	1.381	1.992	0.403	1.397	-0.769	2.629	-2.21	1.423	2.782	1.413
VCAM1	5.113	6.93	4.493	4.789	6.216	2.82	2.666	3.548	5.085	5.955	6.033	3.345	5.289	4.016	6.066	6.127	4.963	5.487	6.249	4.692	2.529	5.102	4.059	3.674	4.375	3.953	7.117	5.163	4.314	6.338	3.69	4.209	6.833	6.515	4.587	3.867	5.566	5.069	2.363	5.158	6.313	5.377	4.337	7.146	3.433	7.854	5.571	1.852	5.313	5.159	2.752	6.558	5.253	6.412	6.315	7.277	8.024	5.802	4.263	6.13	5.116	4.54	6.201	5.93	6.604	6.782	5.74	5.548	6.315	5.283	4.789	5.932	5.467	4.169	4.581	6.134	6.71	5.241	3.835	3.617	5.223	4.016	4.688	6.451	6.908	5.962	6.109	5.76	4.825	5.038	5.172	4.861	3.433	4.824	6.224	5.958	6.582	5.351	4.165	5.963	3.843	5.637	5.214	6.013	6.108	3.161	6.003	6.9	4.923	5.25	4.007	6.447	4.131	5.781	5.018	4.687	5.205	2.773	3.03	6.274	5.114	5.318	7.409	7.645	5.818	6.896	4.549	5.447	2.388	6.99	6.674	7.204	6.886	7.375	3.697	6.081	3.421	3.546	6.052	5.407	4.983	5.196	8.215	7.647	3.163	5.523	4.192	1.648	0.551	5.312	7.166	6.252	6.219	5.435	4.964	5.642	5.947	5.507	6.01	3.951	7.075	7.18	2.284	4.722	5.354	4.059	7.56	3.64	4.588	7.541	6.961	5.844	2.497	1.526	5.68	3.282	5.205	5.336	7.624	7.302	2.301	2.813	1.822	8.092	7.691	2.31	0.935	5.519	5.814	4.486	4.614	4.521	4.334	3.561	6.919	3.586	4.535	6.241	5.967	6.281	7.459	6.364	9.095	6.526	4.816	4.749	3.831	6.398	5.29	3.56	6.377	6.458	3.834	3.737	5.15	7.295	7.33	6.824	2.69	6.125	4.855	8.027	5.882	5.83	6.75	4.136	7.335	5.715	4.576	7.215	3.999	5.394	4.01	4.913	6.518	5.911	4.167	5.051	2.8	3.816	-0.434	6.696	2.463	4.752	5.52	6.299	6.119	7.391	4.01	7.045	5.709	5.981	4.924	5.252	4.892	4.829	4.113	3.341	5.399	5.055	6.387	4.255	7.541	3.87	4.374	3.351	5.587	5.073	3	4.852	4.903	5.033	6.069	6.811
VCAN	7.583	6.984	5.93	7.306	6.979	7.502	7.464	6.515	6.607	7.687	6.272	9.343	5.469	4.2	7.315	8.416	5.62	7.173	7.619	5.606	6.943	7.717	6.17	7.977	7.573	7.931	10.082	9.64	5.8	5.55	5.338	5.391	7.434	9.424	6.235	7.567	7.517	6.863	4.433	7.005	6.446	6.634	3.948	7.961	4.281	9.765	8.811	4.102	7.095	6.443	4.034	9.408	7.818	9.521	8.977	8.012	5.373	7.479	6.231	7.294	6.206	6.219	7.751	7.859	8.245	6.876	7.085	6.557	7.338	10.101	7.248	7.345	7.172	7.653	8.095	8.933	9.886	10.55	5.82	6.334	7.549	6.296	6.298	7.785	7.042	7.808	9.459	8.898	7.219	7.244	8.307	6.279	7.437	8.234	7.981	7.669	8.11	7.464	4.582	7.329	6.253	7.221	6.57	8.113	7.718	5.229	6.931	6.762	6.888	6.374	6.661	7.128	7.241	7.689	9.084	6.271	7.321	5.275	4.707	7.223	7.79	8.023	7.633	9.266	5.254	4.061	8.519	8.611	4.656	8.52	9.32	8.675	9.619	9.851	6.328	7.334	6.015	5.793	7.384	7.773	8.193	9.116	5.041	4.002	7.329	8.206	8.221	6.318	5.819	6.017	6.977	8.497	6.672	7.746	7.541	7.791	8.686	7.956	8.52	5.876	8.029	8.344	3.094	4.859	5.765	4.417	7.689	5.339	6.457	7.61	7.327	6.986	6.401	5.864	7.045	7.15	8.883	10.387	7.464	5.064	8.17	8.19	9.223	5.308	4.513	4.408	2.671	8.696	6.397	10.732	10.375	6.487	6.771	7.485	8.287	7.099	7.343	8.694	9.295	7.407	7.849	10.153	9.676	8.499	7.247	7.408	7.794	6.665	7.349	6.474	5.397	7.779	6.469	4.717	4.325	10.187	7.82	9.588	5.487	9.086	7.15	10.87	8.465	7.825	8.422	8.801	8.895	7.73	8.418	9.069	4.981	7.911	7.389	7.145	7.472	8.111	6.84	4.332	3.682	7.79	3.056	9.27	7.303	8.275	8.924	5.726	7.54	6.838	6.822	8.434	6.356	5.231	7.161	8.66	7.628	7.496	9.765	6.601	7.374	5.875	5.758	7.119	3.829	5.751	4.587	8.213	7.143	7.174	2.941	7.349	8.695	8.118	6.089	6.545
VCX	-2.483	-1.966	2.469	-3.911	-2.785	-3.193	-1.666	-0.706	-0.934	-3.911	-2.844	-0.669	2.288	-3.911	-1.18	-2.098	-1.272	-1.936	-3.911	-1.268	2.032	-2.177	0.893	-3.911	-3.911	-3.911	-3.911	1.401	-1.334	1.85	-2.441	2.087	-3.911	-3.216	-1.161	-3.627	-3.091	-3.911	-3.32	-3.911	3.663	-3.911	1.11	-3.911	-3.079	-3.441	-1.718	-3.911	1.15	-3.911	-3.473	-3.293	-3.911	-1.388	-3.911	-3.911	-3.911	-3.911	-3.484	-3.911	-3.408	-3.911	-3.347	-3.179	-3.5	-2.931	-3.911	3.877	-1.836	-2.65	-3.911	-3.911	-3.911	-2.977	-1.297	-3.911	-3.265	-3.911	-0.999	-2.714	-3.446	-3.446	-3.446	2.375	-3.446	-2.14	-3.446	-3.446	1.974	-0.551	-3.131	2.778	-3.446	-2.001	-2.553	-1.742	-2.622	-2.907	-0.167	-1.907	-1.927	-2.999	-1.853	-2.996	-3.446	-3.446	-3.446	-3.446	-3.067	-2.987	-3.446	-3.446	-3.446	-3.446	-3.446	-0.612	-2.059	-2.212	-2.944	-2.944	-2.944	-2.944	-2.146	-2.944	3.995	2.576	-2.944	-2.944	-2.944	-2.944	-2.944	-2.944	-1.347	-2.944	-2.944	-2.944	-2.944	-0.816	-0.419	-2.944	-2.193	-0.943	-2.944	-2.944	-2.944	2.344	1.144	-2.209	-2.944	1.956	-1.108	-1.431	-2.944	-2.944	-0.352	-2.015	-2.944	-2.944	-2.944	-2.944	-2.944	-2.944	-2.944	-2.944	-2.944	-2.944	-2.944	-1.998	-2.944	-2.944	-2.944	-2.944	-2.944	-2.944	-2.944	-2.944	-2.944	-2.944	-2.944	-2.944	-2.944	-2.944	-2.944	-2.944	-2.944	-2.944	-2.944	-2.944	-2.944	-0.571	-0.091	-2.944	-2.944	-2.944	-2.944	-2.944	-2.944	-2.944	-2.944	0.527	-0.858	-2.944	-1.16	-2.021	-2.944	-2.944	-1.184	-2.944	-2.944	-2.944	-2.944	-2.944	-2.944	-2.944	-4.339	-3.515	-3.947	0.143	-2.881	-4.339	-0.002	-3.978	-4.339	-3.954	-3.884	-4.339	-4.02	-3.127	-4.339	-4.339	2.943	-3.661	-2.754	-3.203	-4.061	-4.339	-0.34	-4.339	4.21	-4.339	-1.545	-3.944	-3.325	1.197	-2.715	-3.883	1.776	-2.004	-4.339	0.864	1.626	-4.339	-1.58	-4.339	-4.339	-3.872	-3.078	-4.339	-4.339	2.445	1.64	-3.846	-0.626	-4.031	3.481	-3.62	2.439	-4.339	0.761	-0.171	-4.339	-3.059	-1.976	-1.923
VCX3B	-0.947	-2.35	5.13	-3.549	-2.879	-2.831	-0.967	-2.37	-1.399	-3.549	-2.251	-1.416	5.061	-3.146	-0.687	-0.274	-0.405	-2.756	-2.26	-1.246	3.493	-2.198	-0.23	-3.052	-2.721	-1.859	-3.549	0.952	-1.625	-1.248	-0.01	1.248	-3.549	-3.549	-2.365	-2.646	-3.549	-2.554	-3.549	-2.879	5.489	-3.549	-0.906	-3.549	-3.549	-3.549	-3.549	-3.549	5.19	-3.549	-3.549	-3.549	-1.909	3.457	-2.97	-3.549	-2.411	-3.549	-3.549	-2.316	-2.379	-3.549	-2.985	-3.549	-3.549	-2.977	-0.107	5.522	-3.549	-1.626	-3.549	-3.031	-3.549	-3.549	-0.155	-3.03	-3.549	-0.04	-1.048	-0.566	-3.495	-2.536	-2.443	1.905	-2.769	-3.495	-3.495	-3.495	3.213	1.867	-2.058	1.583	-0.447	2.442	-2.843	-2.518	-3.495	-2.257	-0.034	-2.678	-1.74	-2.432	-2.489	-3.495	-2.112	-3.495	-3.06	-3.495	-1.292	-3.036	-2.692	-3.495	-3.042	-3.495	0.407	0.044	-1.492	-2.189	-2.921	-2.921	-0.413	-2.921	-2.921	-2.043	6.591	6.216	-0.206	-2.921	-2.921	-2.921	-2.921	-2.921	-2.921	-2.921	-2.921	-1.627	-1.166	-2.921	-2.921	-1.18	-2.921	-2.921	-1.328	0.785	-2.921	5.652	4.9	-2.921	-2.921	5.513	-1.085	-1.974	-2.921	-2.921	-1.33	-2.921	-2.921	-2.043	-2.921	-0.707	-2.921	-2.921	-2.921	-2.921	-2.921	-2.921	-2.921	-2.921	-1.893	-2.921	-2.921	-2.921	-2.101	-1.379	-2.921	-1.719	-1.561	-2.921	-2.921	-2.921	-2.921	-2.921	-2.921	-2.921	-2.921	-2.921	-2.921	-2.921	-2.921	4.728	4.747	-2.921	-1.981	-2.921	-2.921	-2.921	-2.921	-2.921	-2.921	3.479	1.832	-2.921	-0.176	-2.921	-1.488	-0.561	-2.076	-2.921	-2.921	-2.921	-2.921	-1.026	-2.921	-2.921	-4.675	-2.322	-2.745	1.331	1.629	-3.318	-1.139	-4.025	-2.133	-4.675	-3.595	-3.612	-4.094	-4.265	-4.675	-4.077	4.207	-1.588	-1.788	0.451	-4.164	-4.675	3.416	-2.991	3.596	-3.486	-2.625	-4.675	-3.661	4.351	-1.408	-4.675	3.31	-1.723	-3.524	2.308	2.234	-4.675	-1.621	-4.675	-4.675	-4.675	-2.752	-4.111	-3.652	4.602	4.012	-4.182	-0.36	-4.675	4.716	-4.271	3.149	-3.662	0.756	-0.406	-4.675	-3.395	-0.96	-3.011
VDAC1P1	0.283	-2.035	-0.417	-0.232	-0.916	-2.176	-1.456	-0.489	0.162	-0.594	-1.185	-1.746	0.194	-0.751	-0.898	-1.288	-1.58	-0.954	-0.229	-0.73	-0.211	-0.135	-1.422	-0.142	-1.594	-1.085	-0.803	-0.65	-0.556	-1.712	0.099	-1.496	-1.035	-1.642	-1.272	-1.647	0.396	-1.08	-0.471	0.206	-1.749	-0.434	0.579	-0.491	0.24	-0.419	-0.854	0.396	-1.231	-0.309	-0.06	-0.793	0.844	-0.487	-0.987	0.204	-0.527	-0.573	0.463	-1.055	-1.106	-0.836	-1.926	-1.386	-1.476	-2.1	-1.995	-2.316	-0.467	-1.428	-0.376	-2.219	-0.24	-1.979	-2.578	-2.032	-1.029	-0.893	-0.706	-1.54	-2.525	-1.898	-0.977	-0.07	-0.672	-0.147	0.318	2.338	-2.931	-2.834	-0.431	-0.678	0.865	-0.382	-0.433	-0.466	-0.659	-0.383	0.075	-0.744	-1.354	-0.313	-0.221	-0.251	-0.978	-2.232	-1.47	-1.922	0.213	-0.765	-0.848	-1.048	-0.581	-2.759	-1.329	-1.86	-0.21	-1.876	-1.614	-1.176	-1.711	-0.597	-0.664	-1.331	-1.693	-2.296	-1.217	-1.501	-0.972	-2.529	-2.663	-0.88	-3.453	-3.453	-0.56	0.205	0.234	0.404	-0.295	-0.76	-1.102	-0.645	-0.858	-1.247	-0.403	0.103	0.455	-1.582	-2.71	-1.096	-1.306	-0.738	-0.047	-0.054	-0.861	-1.963	-0.301	-0.673	0.82	-1.239	0.426	-0.512	-0.021	0.331	-0.95	-0.703	-0.998	-0.959	-2.425	-1.699	0.576	1.959	-0.105	0.187	-0.642	0.355	-1.709	-1.322	-1.258	-1.241	-1.428	-2.39	-0.762	-2.605	-0.656	-0.306	-0.88	-1.764	-1.205	-2.505	-0.6	-0.522	-0.559	-0.424	-1.004	0.203	0.163	-1.155	-0.442	-1.23	-0.265	-1.365	-1.669	-0.422	-1.315	-3.453	-1.137	-0.452	0.096	1.102	0.894	0.661	0.274	-0.155	-1.017	-1.043	-1.512	-1.203	-1.211	-1.154	-0.61	-2.081	-0.658	0.193	-1.814	-0.747	-1.087	-1.354	-0.184	-0.929	-1.579	-1.661	1.177	0.859	-1.67	-0.911	-0.823	-1.221	-0.894	0.4	1.505	-1.314	-0.111	-0.719	-0.076	-2.347	0.202	-0.985	-0.193	-0.267	0.713	-3.022	-1.076	-0.84	-3.661	-0.756	-1.21	-2.376	-0.978	-1.409	-0.671	0.582	-0.793	-0.914	-1.401	-0.479	-0.876	-0.938	0.112	-0.518	-1.687	-1.586	0.45	-1.132
VDR	5.589	3.923	3.906	5.846	3.027	4.463	1.776	5.572	5.739	5.864	4.591	1.031	4.016	0.736	3.613	4.639	4.861	6.319	6.498	5.972	3.683	4.152	5.673	4.291	4.932	5.814	5.48	3.486	2.352	2.121	6.401	2.974	4.355	0.658	5.829	5.421	6.799	6.102	3.002	5.487	5.618	6.023	1.004	4.905	3.865	6.539	5.185	0.735	4.251	4.594	4.56	5.241	3.307	5.004	6.052	4.511	4.103	4.258	4.685	5.782	5.952	4.83	4.973	5.116	5.302	3.884	4.548	5.081	6.101	5.275	3.029	3.12	4.284	4.345	4.553	5.333	5.136	4.441	4.46	4.133	4.695	4.558	4.736	5.922	1.292	2.939	2.437	3.488	5.27	4.884	4.364	4.326	3.828	3.17	5.77	4.711	5.574	5.515	5.155	4.43	4.834	4.019	5.378	5.75	5.539	5.004	5.043	4.088	5.271	5.368	5.634	5.081	3.499	5.15	3.379	3.075	4.102	2.273	2.023	4.616	5.406	5.635	3.579	4.875	3.826	5.111	5	4.125	4.261	5.161	5.277	5.942	5.29	5.545	4.51	5.581	4.437	4.659	3.979	3.95	5.702	5.481	4.697	4.442	7.215	5.526	5.878	4.045	4.09	1.212	5.574	5.196	4.341	4.055	4.253	4.77	2.833	6.002	6.194	2.6	7.245	6.609	2.424	2.845	2.499	1.149	5.776	3.974	4.578	4.624	4.73	4.623	2.242	2.118	6.084	4.567	4.901	5.1	3.572	2.352	5.128	5.016	9.107	4.584	4.225	3.362	2.689	4.359	2.664	4.464	5.272	4.032	4.363	5.783	4.956	5.182	4.678	5.431	5.249	5.607	5.717	6.128	4.708	5.091	4.463	4.551	4.379	4.392	3.813	5.418	2.167	3.278	2.601	4.776	2.525	6.54	6.095	6.328	3.893	5.607	4.617	6.32	5.519	3.614	5.742	4.683	4.959	4.854	5.068	5.277	3.671	5.187	5.707	5.695	4.251	1.173	4.25	2.222	4.033	5.232	3.667	5.272	5.244	3.436	4.486	3.759	4.289	4.555	6.042	6.12	3.646	3.751	4.533	5.199	5.936	4.669	5.267	2.782	2.688	4.17	4.548	5.335	4.297	2.113	3.239	6.243	4.599	4.43	4.207	4.066	5.685	4.754	0.315	4.8
VEGFA	6.348	7.159	4.989	5.423	6.725	8.439	5.995	6.568	5.266	6.89	7.033	7.3	4.285	5.411	5.552	6.09	4.927	5.891	8.197	5.044	5.271	6.574	4.692	8.694	7.615	5.116	6.391	8.619	6.618	5.974	5.95	4.952	5.62	7.679	5.452	8.46	6.134	6.438	7.274	5.736	4.557	4.122	8.322	6.293	6.087	6.525	6.445	10.017	5.955	4.13	5.628	6.467	7.665	6.024	6.563	5.895	5.39	7.578	5.694	5.038	6.264	9.53	6.379	7.104	5.425	5.227	3.023	3.321	2.768	8.354	5.942	4.477	5.238	7.514	4.947	5.696	6.576	7.803	5.96	5.038	5.302	5.414	5.535	7.355	6.367	4.181	7.36	6.024	5.707	6.067	6.73	7.339	6.109	6.635	6.222	5.367	6.558	6.117	6.68	7.45	6.09	6.177	7.531	6.676	5.208	5.982	4.721	6.151	7.231	5.74	7.72	5.819	6.122	5.732	6.764	6.05	4.306	5.854	5.442	4.948	5.96	5.833	5.82	5.518	5.041	4.373	5.883	7.545	5.854	4.596	9.006	7.124	6.629	5.663	5.017	6.871	6.43	6.376	6.299	6.356	7.671	6.457	5.125	4.169	6.373	6.462	7.225	7.022	6.292	10.901	6.774	6.715	5.803	4.763	5.471	7.744	5.931	5.596	5.118	5.613	7.435	6.064	6.845	5.462	4.547	4.863	4.664	6.303	6.37	5.333	5.747	7.107	4.58	5.042	6.562	4.993	7.982	6.245	7.561	8.36	9.505	9.7	10.07	4.672	4.5	4.4	4.62	6.075	5.707	8.01	8.165	4.729	6.511	9.219	6.686	6.046	6.607	5.03	5.11	6.069	5.676	4.661	6.733	6.193	5.211	4.481	5.382	4.238	5.163	6.588	7.59	7.404	8.245	5.613	6.167	4.789	8.831	6.299	6.564	4.917	6.896	5.746	8.081	6.241	7.14	7.872	6.946	8.527	5.827	7.265	7.133	5.95	5.518	6.575	5.027	4.893	5.527	4.984	6.199	6.21	8.711	5.768	7.495	7.961	5.17	6.551	5.426	6.013	5.982	4.715	6.923	4.765	6.276	6.94	4.576	6.186	7.937	7.139	5.135	5.567	4.518	6.308	4.632	5.2	4.828	7.029	6.378	3.819	4.465	5.15	5.789	6.478	7.864	7.555
VEGFB	8.719	5.534	5.945	8.359	6.537	5.075	6.613	5.451	7.483	5.841	6.007	5.594	6.492	6.269	6.494	6.52	6.987	6.917	4.931	8.301	4.994	6.304	7.175	5.552	4.727	8.477	6.087	4.956	6.929	5.914	7.975	5.417	6.487	5.001	7.398	4.906	7.892	7.522	6.207	5.861	7.881	7.787	5.179	6.925	6.684	5.444	7.191	7.148	5.932	5.881	6.518	6.036	5.188	6.408	5.165	6.58	6.562	6.143	6.477	7.752	6.645	6.415	6.491	6.372	6.59	6.836	9.273	9.124	8.266	4.997	6.227	6.662	5.652	7.752	8.163	6.511	6.708	6.062	6.584	7.467	7.637	7.103	6.61	6.008	6.665	5.858	5.21	7.49	7.34	6.673	5.686	6.116	4.637	4.747	6.184	6.512	6.579	6.646	7.047	6.851	5.35	6.632	6.53	6.555	7.121	7.305	6.68	6.56	6.359	6.871	6.683	6.774	6.534	7.72	6.176	6.69	5.969	5.991	6.061	6.098	6.361	5.861	7.301	6.837	6.887	6.769	5.664	7.103	5.931	7.292	7.242	7.086	7.471	7.292	6.699	6.685	6.4	6.481	5.751	5.974	6.012	6.078	5.733	6.134	7.449	6.362	6.099	7.268	7.363	7.602	6.908	7.193	6.268	6.7	6.398	5.574	5.898	5.454	5.617	5.427	5.685	6.027	6.946	6.166	6.955	7.301	6.225	6.607	6.7	6.296	5.876	7.086	7.646	7.655	6.766	7.259	7.309	6.855	5.624	5.058	6.917	6.92	4.575	5.76	5.669	7.169	7.084	5.959	6.29	5.633	5.622	6.872	6.546	5.362	5.721	6.484	6.528	7.523	7.744	7.52	7.163	7.42	6.265	6.214	6.309	8.672	6.635	6.84	6.846	7.117	5.693	6.875	6.425	6.966	5.747	6.981	5.966	6.526	6.692	6.657	7.63	6.413	6.625	5.95	6.119	4.903	5.695	5.855	6.518	6.317	6.964	6.332	7.545	7.203	5.519	6.43	6.094	7.173	7.091	7.533	5.774	6.199	6.558	5.457	6.417	5.433	6.677	6.722	6.101	6.982	6.53	6.02	6.932	7.844	7.331	6.195	5.141	6.601	7.275	6.741	6.281	6.84	6.486	7.118	6.49	7.61	7.033	5.926	8.48	6.539	4.978	5.576	7.243	7.918
VEGFC	5.03	2.484	4.415	4.117	3.132	1.888	0.869	1.726	3.666	3.418	2.76	1.764	2.837	4.595	2.994	3.584	2.605	3.164	2.744	3.51	1.126	4.145	2.845	2.664	2.48	4.335	4.639	3.484	2.322	1.306	3.876	2.866	2.729	1.869	3.022	3.238	3.739	4.117	1.978	3.37	3.304	3.336	1.613	4.091	1.773	4.285	5.24	1.141	3.089	2.389	1.705	3.86	3.536	4.001	3.585	4.173	2.746	3.594	2.229	4.127	3.132	3.441	4.361	3.824	3.965	3.818	3.112	2.173	3.484	2.638	2.935	2.897	3.415	1.711	1.323	4.252	5.092	3.092	1.4	2.277	4.69	2.414	3.501	4.782	2.366	2.35	1.766	2.082	2.797	3.504	2.163	0.156	1.325	3.13	4.091	3.43	3.873	3.741	3.154	3.386	3.153	4.193	3.401	4.67	4.955	1.624	3.24	4.721	2.899	3.632	3.405	4.302	3.067	4.185	1.723	3.297	3.366	0.692	1.187	3.194	3.362	3.246	2.67	4.179	3.475	2.733	2.275	1.942	1.252	4.126	3.473	5.051	5.141	4.974	3.494	3.458	1.558	2.283	3.259	2.784	2.898	3.769	4.697	4.108	3.121	3.384	3.101	2.125	0.954	1.481	3.458	4.796	3.574	3.435	3.532	3.096	0.973	3.258	3.964	3.389	3.446	3.579	1.796	2.227	3.298	3.358	4.309	2.389	2.696	4.95	4.536	3.608	3.761	3.65	4.447	2.376	3.921	5.312	4.415	4.41	1.185	0.433	-0.513	3.936	3.964	2.948	2.713	3.907	2.28	2.8	2.549	1.18	2.865	1.998	3.871	3.189	3.497	3.653	4.225	3.03	3.947	4.699	3.434	3.382	2.795	3.899	1.935	3.24	3.247	2.791	1.704	3.384	3.053	2.44	1.373	4.154	4.55	4.526	2.13	4.888	3.286	3.668	4.543	2.289	4.422	2.943	5.451	3.841	4.519	4.984	1.53	2.982	3.575	4.188	3.4	1.119	2.325	2.158	1.703	2.359	3.808	3.64	3.759	6.842	2.383	1.597	2.375	3.993	1.416	4.077	2.301	2.352	2.568	3.637	3.913	3.03	1.932	1.9	5.213	3.043	2.101	4.67	3.814	2.204	1.896	3.758	3.382	1.077	1.031	2.409	2.319	4.214	0.78	3.307
VEGFD	-0.492	0.559	0.833	0.401	2.056	0.526	4.592	-0.606	-1.081	-0.396	3.969	0.988	0.475	2.695	1.286	4.252	0.076	-2.805	1.436	-0.075	0.676	1.155	-1.713	-0.27	-0.75	-0.402	0.21	1.42	2.845	1.765	-0.94	1.26	-1.709	1.842	-1.33	-0.529	-1.877	-0.606	1.226	0.435	0.129	-0.442	2.07	2.288	1.544	-1.21	-3.598	0.26	2.356	0.683	0.601	-1.72	1.974	1.411	-2.286	-0.29	1.413	0.567	0.32	2.842	-0.033	0.254	2.306	-0.106	1.212	3.543	0.163	1.015	1.141	-1.785	-0.095	0.373	0.731	0.445	2.149	1.522	2.065	-0.462	1.431	-0.788	0.537	0.06	1.938	-2.45	1.58	3.544	0.012	-2.557	0.327	1.402	3.283	-2.605	-0.189	0.401	-0.546	2.488	-0.216	-0.634	-0.126	1.376	1.859	1.222	0.723	-0.855	-0.596	0.859	2.576	-0.294	0.693	1.09	0.352	2.005	-0.169	1.481	-0.692	3.302	0.044	1.271	0.878	0.277	0.273	0.725	0.895	-0.173	2.195	-0.932	2.792	-1.688	0.108	0.215	-0.154	1.241	1.332	1.305	-0.09	-1.218	1.96	1.9	0.794	0.663	0.999	1.35	-2.634	-3.64	-2.144	-0.876	0.268	-0.475	-0.963	0.597	1.099	3.636	1.049	1.085	1.012	1.264	1.832	1.283	1.072	0.233	0.629	-0.331	0.723	-0.326	2.12	1.786	-2.555	2.462	1.272	0.045	-0.39	-0.332	1.307	2.103	-0.549	1.044	1.148	5.45	1.128	-0.593	0.146	0.871	-3.64	-1.874	-0.651	-0.224	-0.29	2.31	1.996	-0.277	-1.902	1.141	0.054	-0.779	1.155	0.376	-0.503	-1.342	-0.343	1.91	3.725	3.859	0.539	0.459	2.668	-1.28	1.71	0.754	1.177	1.404	1.268	4.666	-0.444	0.812	1.866	-1.645	-1.107	-0.451	1.942	-0.323	1.259	-1.024	1.149	-0.488	5.474	-1.359	-0.743	-2.044	0.424	0.238	1.394	1.242	0.831	0.034	-0.143	0.291	2.628	3.478	-0.936	1.233	-3.256	1.346	-0.06	1.101	1.191	1.285	2.988	3.608	0.327	0.452	-0.257	1.677	1.818	0.913	-1.421	1.324	-1.443	-0.311	3.821	1.159	0.413	1.078	-0.388	0.234	1.028	-0.558	0.519	2.073	-3.256	-0.113	-0.7	1.664	-0.136	3.081
VENTX	2.594	2.062	1.291	1.885	-0.32	0.355	0.077	0.913	1.039	2.497	0.427	-2.102	0.504	0.32	0.924	3.315	1.718	1.619	2.224	2.088	0.286	1.797	1.682	1.895	1.373	1.887	3.071	1.911	-0.55	1.812	0.745	1.127	0.403	-1.823	1.521	2.384	3.151	0.355	-0.234	0.696	2.151	2.889	-1.48	2.12	-0.406	3.044	2.524	-1.253	0.192	0.114	-0.259	2.343	-0.094	0.527	1.505	0.172	0.176	0.989	-0.977	3.302	3.474	0.515	2.027	1.425	1.764	2.635	2.617	2.697	2.931	0.695	0.166	0.954	0.992	3.584	-0.159	0.824	2.293	-0.351	-1.134	0.209	3.196	2.414	2.902	1.043	-2.101	-2.452	-3.315	-1.548	3.696	3.422	0.359	1.932	-0.503	0.201	1.309	0.377	1.191	1.516	1.38	2.475	2.555	0.871	1.429	3.473	2.565	2.336	1.556	1.521	0.845	1.947	2.031	2.84	1.202	2.628	-0.496	1.73	1.557	0.071	-0.574	0.263	2.223	1.982	0.982	3.231	0.542	-0.628	1.846	1.888	-0.216	2.576	3.262	2.652	3.184	3.032	1.994	0.424	-1.102	-0.258	0.918	1.055	1.32	2.027	0.855	0.381	-0.165	3.178	2.759	1.857	0.431	1.327	2.653	2.323	0.03	1.08	0.958	0.017	-2.857	1.756	1.976	0.604	0.485	0.084	-0.765	0.258	0.225	0.084	1.386	1.562	1.688	2.239	1.675	3.023	-0.586	-0.326	0.67	2.974	2.499	3.58	1.289	0.715	0.421	0.502	2.533	1.877	-0.545	-2.857	-1.215	2.082	-1.334	1.364	1.603	2.326	0.837	1.847	1.842	1.31	1.897	3.845	4.791	1.113	1.661	2.3	1.666	0.805	0.392	4.246	1.224	0.466	1.827	2.937	-0.311	-0.962	2.029	-1.088	0.476	3.729	4.119	3.403	0.947	2.126	0.703	1.761	4.068	0.329	1.916	0.815	1.914	3.085	0.636	2.549	-0.712	1.28	-0.396	0.393	1.91	-0.033	-0.024	-0.243	-1.466	1.078	0.438	2.353	1.099	1.11	0.154	2.102	0.656	1.327	0.949	3.166	-0.387	1.699	0.384	4.108	3.335	1.943	0.601	-0.317	1.691	2.591	0.768	3.486	-0.012	-2.151	1.448	1.555	1.519	1.661	-1.25	-0.696	0.843	1.724	-1.958	1.655
VENTXP5	-2.722	-2.253	-0.215	0.947	-3.606	-3.606	-2.654	0.41	-1.456	-2.205	-1.447	-3.606	-0.203	-3.606	-3.606	-1.071	0.416	0.144	-2.706	-1.749	-1.432	-3.606	-1.149	-3.606	-3.606	-2.805	-3.217	-3.606	-3.606	-1.439	-0.489	-3.606	-0.301	-3.606	-0.496	-3.606	-3.606	-2.611	-2.597	-1.421	-1.11	-1.503	-3.606	-3.606	-3.606	-3.606	-3.606	-3.606	-3.606	-1.088	-3.606	-3.606	-3.606	-3.606	-3.606	-3.606	-3.606	-3.606	-3.606	-3.606	-3.606	-3.606	-3.606	-3.606	-3.606	-3.606	-0.743	-1.63	-0.938	-3.606	-3.606	-3.606	-3.606	-2.672	-1.176	-1.759	-2.516	-1.08	-1.782	-2.363	-4.229	-3.671	-4.229	-0.267	-0.226	-1.791	-4.229	-4.229	-2.392	-1.489	-4.229	0.479	-0.271	-1.605	-4.229	-4.229	-4.229	-0.554	0.578	-4.229	1.898	-4.229	0.285	-0.365	-3.178	-4.229	-4.229	-4.229	-4.229	-4.229	-0.38	-4.229	-4.229	-3.341	-1.426	-3.075	-0.41	-3.202	-3.202	-2.012	-3.202	-2.283	-3.202	-3.202	0.618	-0.364	-0.966	-3.202	-3.202	-3.202	-3.202	-3.202	-3.202	-3.202	-1.55	-3.202	-3.202	-3.202	-3.202	-0.509	-3.202	-2.394	-3.202	-3.202	-1.706	-0.123	-0.879	-3.202	-3.202	-0.358	-1.762	-2.255	-3.202	-3.202	-0.025	-3.202	-3.202	-3.202	-3.202	-0.73	-3.202	-3.202	-3.202	-3.202	-3.202	-3.202	-3.202	-0.967	-0.697	-3.202	-3.202	-3.202	-3.202	-3.202	-3.202	-2	-0.059	-3.202	-3.202	-3.202	-3.202	-3.202	-3.202	-3.202	-3.202	-3.202	-3.202	-1.513	-1.679	-0.126	0.37	-3.202	-3.202	-3.202	-3.202	-3.202	-3.202	-3.202	-3.202	-3.202	-3.202	-3.202	-1.807	-3.202	-3.202	-3.202	-3.202	-3.202	-2.335	-3.202	0.214	-0.515	-3.202	-3.202	-3.602	-3.602	-3.21	-3.143	-2.046	-3.602	-0.802	0.184	-3.602	0.452	-3.602	-3.602	-3.602	-0.618	-3.602	-3.602	-3.602	-3.602	-3.117	-3.602	-3.602	-3.602	-3.602	-3.602	-3.602	-3.602	-0.484	-2.898	0.829	-3.602	-2.929	-3.602	-0.747	-3.602	-1.046	-2.102	-3.602	-3.602	0.709	-3.602	-3.602	-3.602	-3.602	-3.602	-3.602	-0.51	0.116	-3.602	-3.602	1.224	-0.762	-0.977	-3.602	-2.589	-2.934	-0.389	-3.602	-3.602	-1.85	-0.779
VEPH1	4.039	4.175	0.44	5.933	0.367	3.379	4.115	6.272	5.417	-0.627	4.933	2.636	0.117	4.06	2.603	3.703	5.294	3.791	2.59	5.01	3.15	5.12	3.82	3.58	1.959	5.888	1.738	1.566	3.006	4.087	5.394	3.179	3.862	4.677	4.926	2.683	3.164	5.681	4.633	3.156	1.746	2.183	2.461	4.368	4.355	0.689	3.104	1.439	4.719	2.559	1.238	4.43	4.626	3.207	0.748	6.193	3.842	3.374	1.746	3.533	1.452	0.34	1.754	4.843	3.761	0.495	2.796	2.732	3.592	1.45	3.752	3.406	1.229	3.39	3.037	0.998	1.672	1.625	4.784	4.733	2.962	-1.559	0.022	4.883	3.845	5.685	2.824	5.743	1.722	0.796	1.441	2.589	4.405	4.743	5.043	5.891	4.015	4.488	4.87	-1.018	3.591	5.668	-0.634	4.297	3.45	2.737	0.947	0.422	4.723	4.58	2.267	0.586	0.875	3.671	5.126	4.816	7.123	3.889	4.196	6.41	4.072	3.862	5.914	4.695	-2	-1.976	4.884	5.648	6.604	0.186	5.518	-0.287	2.667	1.991	3.652	7.038	2.725	2.298	1.672	2.043	5.743	5.619	-1.54	-1.992	3.578	4.357	4.26	4.641	4.885	1.104	4.764	5.971	5.138	5.392	5.01	1.052	1.328	7.214	7.203	7.168	9.466	9.638	2.644	2.996	3.091	3.339	-1.008	3.487	4.087	-1.379	6.368	0.711	2.754	2.262	7.917	3.813	2.805	0.191	2.114	-0.086	2.128	1.768	1.38	-3.133	-1.142	1.45	0.917	1.734	1.496	-0.636	-0.132	7.12	7.731	0.306	-0.684	4.518	2.948	-0.221	1.339	0.75	0.672	1.622	1.046	3.665	4.809	5.205	8.241	5.647	6.121	1.186	1.214	3.235	3.235	5.148	5.205	2.992	2.051	0.861	2.122	5.494	3.844	3.381	1.932	1.538	5.976	1.251	4.128	2.736	8.347	3.763	-1.148	5.618	5.695	4.368	-0.669	-0.577	5.404	0.508	-1.834	6.314	3.024	2.888	5.967	6.494	1.939	3.075	5.111	5.556	5.35	-0.897	-0.158	-1.208	4.844	1.107	0.168	6.015	2.114	1.782	-0.242	5.167	4.628	8.525	-0.84	7.132	4.874	4.037	-0.746	0.282	2.405	3.256	1.683	8.59	2.745	5.585
VGF	11.466	1.36	1.552	11.68	6.505	3.045	-0.862	6.268	1.239	-1.559	0.969	8.337	-0.657	1.69	3.263	3.559	4.461	3.327	5.397	2.284	2.186	10.771	3.08	5.584	3.418	11.469	0.391	7.646	3.169	1.305	10.674	3.188	2.51	7.137	3.607	2.565	10.236	11	9.908	4.314	7.867	9.307	4.635	-0.238	6.287	2.656	10.006	1.53	4.295	2.358	6.663	3.452	-2.939	6.102	3.308	3.687	-0.595	7.492	6.674	3.479	-0.47	1.688	-2.626	7.642	3.384	1.85	3.792	6.142	8.404	5.69	0.3	-1.186	1.286	2.6	0.787	2.187	1.536	9.806	7.213	7.377	2.067	6.723	1.846	6.144	4.368	-1.797	2.945	4.376	5.901	0.88	6.568	6.335	3.184	7.329	6.102	0.021	5.764	6.993	7.117	4.088	5.399	2.9	6.642	6.982	2.822	5.057	2.825	0.446	4.669	4.704	1.872	1.622	6.978	0.323	-2.195	6.376	3.728	4.025	3.41	3.805	4.251	3.201	1.439	-0.077	0.698	5.587	7.046	2.901	3.763	-0.573	5.051	0.3	0.1	2.917	8.068	7.106	1.526	1.102	7.424	8.474	0.854	0.504	3.159	4.051	7.152	0.611	-0.497	4.648	5.553	2.316	2.203	1.218	2.781	2.941	10.784	8.908	2.028	6.25	3.823	4.968	4.843	5.623	4.871	4.275	2.993	5.036	0.2	6.647	7.684	-0.129	1.114	1.297	1.738	2.611	9.02	2.861	6.916	-1.497	1.728	-1.497	4.443	4.744	3.58	1.539	12.171	2.513	3.34	5.809	3.486	10.85	10.883	5.976	4.842	11.906	7.063	11.848	11.504	1.141	-1.497	9.446	8.003	-1.497	6.767	3.159	1.113	3.594	7.396	2.312	1.71	3.439	3.523	2.617	5.377	10.99	1.773	6.751	-0.531	2.812	2.771	9.515	7.279	3.294	-1.154	8.586	-1.325	8.356	-2.043	4.888	2.083	1.306	4.96	3.069	14.402	1.659	-2.516	7.74	4.045	4.136	3.668	7.144	4.656	4.552	7.209	-1.185	4.319	2.242	8.152	5.813	10.481	9.578	2.736	-0.595	8.457	1.783	1.058	9.128	5.482	2.945	-2.047	8.682	7.546	2.886	2.16	6.565	9.528	2.118	4.164	-3.449	11.66	1.873	4.821	1.426	4.309	-0.695
VGLL3	2.877	3.758	2.266	4.587	5.534	2.709	2.006	2.662	3.045	4.432	3.916	2.739	1.919	1.183	4.897	6.566	2.943	3.902	4.38	2.287	1.41	4.284	2.482	1.229	2.746	3.075	6.438	4.465	3.749	2.771	2.51	2.565	4.173	1.458	3.301	2.86	4.424	3.752	1.087	2.915	2.883	3.377	0.822	6.017	2.46	6.317	5.181	3.378	4.832	3.812	1.776	5.665	3.978	6.021	4.727	5.421	4.18	4.685	3.873	5.858	4.66	3.119	4.844	5.107	6.009	6.121	2.602	2.27	3.855	3.683	2.495	3.69	4.615	0.942	3.23	6.755	7.235	3.914	-0.048	2.268	5.267	2.443	3.439	5.89	0.722	4.829	3.968	4.094	3.366	4.918	4.12	1.09	4.14	4.581	6.152	5.429	5.835	3.801	0.085	4.749	2.936	4.982	1.087	5.738	5.692	1.356	3.651	5.204	4.446	4.162	1.688	4.922	3.513	5.667	4.105	1.328	3.601	1.427	2.486	4.226	4.731	4.644	3.061	6.463	3.391	2.133	3.799	3.457	5.104	5.681	4.077	6.393	7.126	7.26	4.303	4.02	2.69	2.121	3.062	2.946	4.344	5.723	3.407	2.543	2.706	4.627	5.532	3	1.225	-0.769	5.625	6.447	2.241	3.24	4.783	5.403	1.963	4.278	4.878	2.58	4.951	4.278	2.565	2.41	1.965	2.047	4.258	2.539	4.159	5.635	3.646	3.602	2.587	2.617	4.623	4.367	2.55	7.955	3.926	3.411	0.644	1.233	1.979	2.757	1.798	2.031	0.242	5.261	2.491	4.226	3.753	2.123	0.598	1.145	5.186	4.19	3.81	5.329	5.636	4.642	5.683	8.07	4.378	5.673	4.908	5.047	4.675	3.691	4.176	4.192	-0.329	4.95	2.116	2.812	0.335	6.389	6.536	5.567	2.953	5.778	2.618	1.894	4.971	3.56	6.768	2.752	3.19	4.949	2.891	6.076	2.195	5.559	2.861	3.153	4.3	1.957	4.646	1.499	0.883	3.392	1.951	6.318	2.656	5.664	6.505	3.935	5.865	4.845	2.846	4.367	2.95	3.27	3.259	5.506	3.551	4.883	3.509	1.267	7.217	3.075	3.52	2.895	2.759	1.954	2.788	3.464	4.411	4.552	-1.758	3.796	4.457	4.754	1.177	3.728
VIL1	-2.291	-1.976	-2.136	-3.175	-3.175	-1.336	-2.784	-2.468	-3.175	-1.932	-2.545	-2.429	-2.005	-3.175	-2.782	-2.632	-2.271	-3.175	-2.809	-3.175	-1.818	-3.175	-3.175	-3.175	-2.063	-2.374	-2.786	-3.175	-2.785	-3.175	-2.05	-2.247	-3.175	-2.786	-2.465	-2.272	-1.836	-3.175	-2.584	-3.175	-1.748	-1.601	-3.175	-2.43	-2.343	-2.705	-3.175	-2.118	-2.365	-2.616	-1.704	-2.557	-3.175	-3.175	-2.596	-2.374	-1.408	-1.992	-2.151	-1.287	-0.493	-2.574	-2.206	-2.763	-1.769	-1.616	-1.291	-2.191	-2.125	-2.297	-0.889	-1.976	-3.175	-1.275	-2.383	-2.275	-2.529	-2.656	-3.722	-2.311	-1.998	-2.647	-3.736	-2.051	-4.177	-0.344	-2.477	-2.587	-4.177	-2.467	-3.385	-1.259	2.027	0.473	-3.284	-1.8	-2.628	-4.177	-2.509	-2.302	4.876	-3.389	-0.503	-3.384	-3.558	-3.539	-3.408	-3.355	-3.498	-2.856	-3.374	-4.177	-3.38	-4.177	0.211	-2.571	-3.847	-3.847	-3.847	-2.657	-3.847	-2.928	-2.538	-2.969	-3.847	-3.156	-2.9	-3.847	-2.64	-1.962	-3.057	-3.847	-2.25	-2.611	-0.954	3.908	2.42	1.693	2.536	1.297	-3.096	-3.847	-2.841	-2.706	-3.847	-3.847	-3.847	-3.112	-3.847	-3.847	-3.847	-2.9	4.126	-0.684	-2.256	-2.918	-3.847	-1.471	-1.827	-2.914	-3.847	-2.534	-3.847	-0.204	-2.328	-3.847	-0.237	-2.901	-2.819	-3.847	-2.413	-3.847	-3.027	-3.847	-3.847	-3.847	-3.013	-2.759	4.175	4.149	-3.847	-3.847	0.482	-2.999	-3.847	-3.165	-2.575	-3.847	-3.147	-2.332	-3.847	2.523	-1.938	-1.965	-1.655	-2.926	0.654	-3.847	-3.847	-2.344	-3.847	-3.847	-2.987	-2.924	-3.847	-3.847	-3.002	-3.847	-2.052	-3.847	-3.847	0.477	-3.847	-2.997	1.656	-2.422	-1.512	-1.743	-2.78	-3.442	-2.225	-3.081	-2.23	-2.289	-1.453	-1.774	-1.991	-2.451	-3.442	-1.958	-3.442	-2.764	-1.857	-2.958	-2.554	-1.724	-2.973	-2.645	-3.442	-2.471	-3.01	-3.442	0.357	-2.803	-2.769	-2.362	-2.049	-2.907	-2.106	-0.828	-3.12	-2.361	-2.098	-3.442	-1.607	-1.901	-2.564	-2.878	-2.092	-2.352	-2.54	-2.582	-2.464	-2.162	-2.883	-2.723	-2.204	-3.442	-3.069	-3.442	-3.442	-2.665	-2.771	-1.99
VIP	-2.45	-1.842	-2.295	-3.334	-2.025	-2.358	-3.334	-2.938	-3.334	-0.983	-1.062	-1.734	-3.334	-2.616	-2.632	-1.188	-2.812	-3.334	-1.607	-2.125	-2.859	-2.221	-3.334	-1.101	-1.984	-3.334	-1.671	0.667	-2.169	-2.127	-3.334	-2.194	-3.334	-1.3	-3.334	-1.667	-2.514	-3.334	-3.334	-3.334	-3.334	-2.603	-1.477	-2.589	-3.334	-1.786	-3.334	-3.334	-1.63	-3.334	-1.863	-2.716	-0.946	-3.334	-2.755	-2.022	-3.334	-2.151	-2.907	-1.736	-2.831	-1.717	-0.302	-2.602	-1.345	-0.667	-2.41	-2.35	-3.334	-2.456	-3.334	-1.886	-3.334	-2.4	-2.542	-1.042	-1.201	-2.133	-1.704	-2.708	1.047	-3.615	-1.022	-3.31	-4.166	-2.273	-3.487	-2.245	-3.858	0.039	-3.782	-2.009	-1.526	-2.422	-2.738	-3.378	-2.545	-2.68	-3.67	-2.556	-0.965	-3.511	-3.345	-0.674	-0.726	-3.496	-2.935	-0.841	-3.647	-2.217	-2.88	-1.975	-4.121	-2.436	-1.119	0.076	-2.51	-2.663	-2.678	-1.562	-1.653	-0.947	-3.395	-1.582	-3.395	-2.238	-1.881	-3.395	-2.669	-1.912	-3.395	-1.598	-3.395	-2.159	-3.395	-2.101	-3.395	-3.395	-2.024	-1.351	-1.786	-2.072	-2.389	-3.395	-3.395	-2.525	-2.395	-1.813	-3.395	-0.857	-3.395	-3.395	-1.073	-2.022	-3.395	-1.502	-1.09	-3.395	-2.576	-1.899	-3.395	-2.594	-3.395	-3.395	-1.876	-2.428	-2.31	-3.395	-2.04	-0.004	-1.256	-3.395	-2.575	-2.427	-3.395	-1.102	-3.395	-0.439	0.158	0.67	-3.395	-3.395	-3.395	-1.629	-2.401	-2.713	-2.123	-1.16	-1.872	-2.447	-1.355	-3.395	-3.395	-1.199	-0.728	-1.516	-1.237	-3.395	-1.927	-1.892	-2.538	-1.307	-3.395	-3.395	-3.395	-1.035	-2.021	-3.395	-1.039	-3.395	-3.395	-3.395	-3.395	-2.545	-1.367	-3.007	-2.383	-2.531	-2.359	-1.293	-3.337	-1.901	-3.337	-2.952	-0.263	-2.71	-2.756	-1.613	-3.337	-1.61	-2.67	-2.015	-2.852	-2.853	-1.131	-2.871	-1.79	-3.337	-3.337	-3.337	-3.337	-1.807	-3.337	1.02	-2.023	-2.257	-1.944	-2.802	-2.953	-2.887	-2.53	-2.256	-2.868	-2.653	-3.337	-0.958	-2.459	-2.368	-2.51	-0.778	-1.885	-2.844	-2.767	-2.372	-1.395	-3.337	-0.756	-0.856	-3.337	-2.132	-2.672	-2.56	-2.963	-3.337
VIPR1	-0.131	-0.724	-0.745	2.539	-0.067	2.198	-2.292	1.036	3.751	2.637	3.94	-1.38	-0.799	-0.854	0.472	2.446	2.161	4.444	5.773	4.228	1.802	-1.417	3.451	-2.947	-0.965	1.648	1.554	-0.949	1.397	-1.277	4.904	-1.809	-1.651	-0.636	3.827	0.749	4.379	3.194	-3.222	-2.687	0.446	-0.657	-0.664	-0.022	-0.614	-0.63	-3.813	-1.729	-1.561	-0.796	-2.014	-1.413	-0.279	-1.678	-1.826	1.707	0.553	0.05	-1.11	4.526	5.514	-1.452	-0.227	0.522	3.123	3.357	1.282	0.68	-0.263	-3.173	-2.616	-0.481	-3.813	-0.612	1.391	3.485	1.189	0.382	-3.272	2.623	1.453	0.857	2.125	-1.485	-0.339	-0.151	-0.52	-2.256	0.813	1.812	-2.704	-2.583	2.289	1.225	-0.36	1.168	0.663	-0.435	-2.164	-0.53	3.866	1.37	-0.029	-0.721	1.547	1.293	2.344	2.741	1.297	2.896	0.377	2.701	0.754	1.068	-1.13	-1.671	0.608	0.68	-0.431	-0.239	2.059	2.993	-3.557	-0.611	0.589	0.581	2.746	-0.293	-1.076	-0.882	-0.638	0.733	1.216	0.552	2.563	3.65	2.878	3.805	2.62	0.564	1.042	-0.032	3.898	3.766	-3.557	1.5	2.614	-1.059	-3.557	-1.651	1.548	2.118	3.942	0.881	-0.742	-0.229	-1.698	-2.137	-0.324	-0.866	-1.41	-1.11	-0.645	1.592	-0.475	0.467	0.053	-1.638	-1.515	3.59	2.192	-1.11	0.251	1.287	-0.03	3.358	0.432	3.056	6.401	6.639	-2.54	-3.557	-0.866	2.983	0.68	-0.512	-0.822	-0.25	1.072	-1.06	0.274	1.711	-2.052	-1.104	0.679	-2.636	3.045	-0.645	0.362	0.326	1.507	2.623	-0.647	-1.674	-0.947	2.323	2.003	0.145	0.35	-2.43	-1.783	3.325	-3.557	-0.665	3.088	-0.067	-0.438	1.561	1.274	1.151	-1.952	-2.685	-0.824	0.147	5.932	-1.017	-0.525	-0.477	-0.225	0.155	-2.313	0.122	0.485	-1.839	4.746	-1.145	-0.409	2.718	-2.238	-0.148	-1.228	1.953	1.342	-0.097	2.156	2.848	3.087	2.049	-0.287	1.441	-1.364	0.625	-0.528	1.484	1.744	-0.808	-2.045	-1.4	6.054	0.202	0.382	-1.289	1.78	0.34	-0.575	-0.498	0.51	3.511	-2.017	0.142	-0.862	-1.207	-0.242	4.411
VIPR2	-3.529	-1.685	1.568	-0.175	-1.087	-1.69	-3.138	-1.366	-1.246	-0.415	-2.231	0.366	2.212	-1.825	0.889	0.158	-0.995	-0.604	-1.802	-0.38	-1.125	-3.529	-1.33	-2.37	-3.057	-2.216	-1.2	1.254	-0.952	-0.993	-2.404	-2.849	-0.341	-2.367	0.25	-3.245	-1.808	-2.213	-2.52	0.279	-1.546	-1.955	-3.529	0.46	-0.674	1.151	-3.529	-1.445	-1.825	0.854	-1.042	0.692	-0.286	-2.292	-1.083	-0.456	-0.423	-1.396	-0.488	0.459	-1.16	-0.486	-0.584	-2.313	0.895	1.291	-0.855	-1.553	0.263	-3.174	-3.529	-2.33	-3.529	-1.629	0.053	1.053	0.995	-0.02	-3.5	-0.282	-0.627	-0.292	0.043	-1.705	0.041	-0.681	-1.347	-4.301	-1.074	0.122	-3.728	-3.672	0.922	1.553	-1.328	-1.837	-0.944	-3.371	-4.301	-3.835	4.828	-1.696	-3.295	-1.869	0.439	-1.362	1.146	2.648	-3.162	-1.152	-2.985	0.735	-0.194	0.332	0.218	-1.739	-2.471	-2.624	-2.162	-2.166	-1.614	-3.356	-3.356	-0.41	2.102	-2.665	-2.409	-3.356	-1.261	0.499	-2.566	-1.559	-3.356	0.753	-3.356	1.155	1.639	0.66	-0.831	-3.356	-0.824	0.071	1.115	0.478	-1.457	-2.486	-1.77	-1.485	-3.356	-1.742	1.075	1.446	-0.186	0.853	-2.352	-2.427	-1.497	-3.356	-2.018	-1.86	-2.257	-3.356	-1.96	-1.083	0.72	1.623	-0.901	-0.283	1.868	2.398	1.176	-2.043	2.892	2.224	0.838	-0.448	-0.66	-0.205	-1.161	-0.538	-2.339	-3.356	-3.356	1.617	0.72	-0.311	-0.966	-2.044	-1.549	-2.806	-0.667	-3.356	-2.416	-2.434	1.072	-2.435	-3.356	-2.151	-1.888	-0.655	-1.576	0.209	-1.961	-0.493	-1.218	1.548	-0.64	-3.356	-3.356	-1.604	-0.31	1.315	-3.356	0.055	0.396	-1.97	-2.754	0.068	-1.286	-0.449	-1.346	-1.511	2.794	-1.328	-0.739	-3.454	-3.135	-1.73	-1.753	-0.667	-3.454	1.044	-1.869	-2.608	1.448	-2.117	-2.111	-1.77	-2.667	-0.766	-3.454	1.148	-2.44	-1.894	0.268	3.116	1.59	-0.68	0.513	-0.84	-1.367	-2.036	1.408	-1.677	0.041	-1.305	-3.099	-2.89	3.146	-0.99	-1.604	-2.058	0.504	-2.892	-1.194	-2.067	-0.873	-0.731	1.418	-2.249	-0.677	-1.976	-2.144	-3.454
VIT	-2.827	-1.689	-2.025	1.389	1.382	3.717	-2.734	-1.583	1.689	6.588	0.465	4.283	-2.286	-2.29	-1.112	1.85	1.515	2.356	1.622	1.52	-1.562	-4.255	1.877	5.664	5.925	0.818	4.238	2.033	-2.112	-1.425	0.908	-1.958	-0.741	-0.768	1.562	3.742	2.675	0.78	-3.246	0.76	-2.272	-0.428	-2.398	1.399	-2.516	7.219	2.351	2.074	-0.635	-0.083	-2.071	5.88	0.347	-3.508	7.811	-0.022	1.104	2.615	-1.714	2.005	4.381	-1.629	-0.669	0.734	2.19	2.728	-1.581	-1.475	0.541	5.399	-0.456	1.109	1.562	-0.474	-1.077	2.699	1.698	-0.92	-2.655	0.567	-1.335	1.097	0.768	-0.768	-1.431	0.63	3.207	-2.755	2.184	2.764	2.212	-3.28	1.135	1.225	0.512	0.451	-0.118	-1.015	-2.18	-2.47	4.048	1.362	0.621	-2.511	1.482	-0.295	1.102	3.055	2.468	2.088	5.638	4.066	5.549	1.691	1.879	-2.396	-0.796	1.203	1.505	1.214	2.58	2.79	-1.62	2.494	5.25	4.481	-2.929	2.708	-0.628	2.647	3.129	2.988	3.067	3.752	0.33	-2.929	-1.174	0.024	3.61	-0.635	1.135	1.262	2.698	2.858	-0.715	1.762	2.772	6.294	6.88	-0.23	4.624	4.704	-1.551	-2.929	0.886	-2	-2.929	0.017	0.71	-2.929	-2.929	-2.128	-2.929	-0.656	-2.929	-2.929	-1.232	-1.983	-0.181	3.581	4.462	-2.929	2.088	2.53	-1.226	2.246	0.91	6.941	-1.796	-1.155	-1.322	-2.929	-0.238	4.211	2.189	0.713	-0.539	-2.929	-0.201	0.434	1.37	0.002	-2.929	-0.733	2.233	-2.929	-1.479	1.607	1.543	1.905	2.331	6.063	2.78	0.512	-0.791	2.162	1.612	1.596	1.503	-0.408	-1.155	4.769	-1.325	-0.037	-3.111	0.653	-1.068	2.021	1.226	1.042	-1.003	2.905	-2.586	1.07	-0.102	6.441	3.584	4.234	1.668	-0.22	1.132	3.804	-3.111	4.59	2.346	-3.111	0.536	1.056	-0.9	0.804	-0.554	1.823	-3.111	-0.458	2.509	-2.31	4.435	2.793	-0.988	-1.611	0.888	-2.03	-0.197	1.772	0.011	-2.292	6.542	-0.703	6.19	0.103	0.165	1.101	3.153	-2.146	-1.835	-1.556	2.289	8.007	-3.111	-1.444	7.404	1.179	-3.111	-1.659
VLDLR	4.68	6.869	3.916	3.531	5.632	6.126	5.206	4.657	4.593	4.589	4.662	5.802	4.155	6.747	6.101	4.138	4.567	3.839	4.903	2.894	4.254	5.132	4.62	5.764	5.561	3.888	5.647	5.242	6.325	6.721	3.677	5.353	6.58	6.146	3.931	5.78	3.544	4.613	5.932	7.104	5.316	5.448	4.91	5.313	5.699	4.639	4.801	7.609	4.781	6.625	5.059	5.586	6.826	4.159	5.007	5.448	5.474	6.365	5.408	2.683	3.173	5.571	5.005	5.584	5.219	4.108	5.2	4.89	4.942	5.897	6.679	7.312	6.599	5.007	1.656	4.772	4.643	5.993	5.563	5.535	3.205	5.683	5.269	6.008	6.234	6.66	6.156	5.738	3.556	3.993	5.127	5.631	4.204	5.037	5.725	6.629	4.745	6.504	6.38	2.691	4.723	4.769	4.995	4.5	3.659	5.196	5.606	4.796	6.316	6.041	4.84	4.604	5.323	3.844	5.665	5.07	4.498	5.851	5.882	6.089	5.249	5.59	6.784	5.905	5.773	5.954	4.833	7.78	3.833	2.923	8.209	4.531	3.171	2.844	4.018	4.567	4.847	5.36	4.893	5.367	5.953	5.744	0.616	1.45	6.913	4.541	4.478	4.514	4.718	7.12	5.255	6.122	5.7	5.973	5.529	8.767	5.207	6.52	6.537	5.824	4.639	4.658	5.475	6.044	6.784	6.725	1.728	4.884	5.378	3.625	5.192	3.767	8.587	8.428	5.255	4.353	5.777	3.602	3.579	2.137	6.212	5.621	2.954	2.287	6.694	8.054	8.011	4.931	5.519	3.586	3.315	5.989	7.029	4.711	4.449	5.017	4.733	4.831	3.223	4.939	4.876	3.881	2.884	4.228	6.064	2.596	5.86	5.785	6.334	5.212	4.382	5.121	6.467	7.404	6.149	5.02	2.798	4.357	5.476	4.025	7.655	3.568	4.122	2.979	5.123	6.03	0.85	3.971	7.147	5.681	5.807	4.855	4.388	6.099	2.749	6.786	4.914	3.879	5.948	5.24	1.023	4.965	6.821	4.768	5.65	6.269	6.219	3.96	4.683	4.125	6.116	4.847	7.923	3.182	1.147	4.202	6.007	6.992	6.984	6.403	6.105	6.698	2.88	6.905	6.215	6.318	5.17	5.893	5.904	4.576	5.607	6.702	7.168	5.829
VMO1	3.427	1.172	2.803	2.968	0.866	-0.077	-0.768	0.278	0.971	2.118	-0.439	-0.057	1.71	0.522	1.565	1.336	0.606	1.244	2.474	1.586	-0.353	2.224	1.166	1.094	1.673	2.953	2.512	1.782	0.826	0.184	1.129	1.157	0.248	0.216	1.087	2.418	2.536	1.332	-0.155	2.855	3.277	2.747	-3.492	2.041	-1.089	2.749	6.094	0.254	3.124	1.385	-1.553	2.013	-1.104	2.447	2.046	2.051	1.989	1.135	-2.468	4.027	2.379	2.063	3.008	2.112	3.262	2.315	3.08	3.383	3.066	1.593	3.758	2.838	2.632	5.409	2.404	0.634	5.918	0.894	-0.079	2.47	2.659	2.932	2.259	2.451	2.01	-1.811	-1.869	0.77	3.507	2.485	2.179	2.112	0.315	-1.094	1.643	1.828	2.577	1.817	2.864	2.519	3.281	-0.391	1.756	3.673	3.669	2.864	1.805	2.039	1.351	2.339	2.006	1.754	2.308	4.173	-4.596	0.547	2.179	-0.406	-2.001	2.328	1.822	1.708	2.381	1.792	0.975	1.852	0.644	2.027	0.717	4.667	3.19	3.815	2.792	3.823	3.647	2.447	-0.194	-0.59	3.061	2.606	1.662	1.883	0.753	0.323	0.164	2.442	3.011	2.2	2.454	3.016	3.151	2.568	1.971	1.219	3.098	1.147	-0.859	2.08	1.907	0.164	1.369	0.969	0.714	0.596	0.776	1.861	3.058	2.22	1.657	0.778	1.311	3.427	0.262	-0.448	-0.255	0.42	2.819	0.238	4.417	4.851	1.443	1.685	1.154	-0.182	0.079	-0.173	-0.537	1.333	0.472	0.885	-0.215	2.063	2.555	2.375	2.514	1.711	2.86	4.641	4.243	1.334	1.694	2.394	1.904	1.381	-0.108	3.739	0.163	3.261	3.328	4.252	-2.718	-0.031	2.439	0.174	1.954	4.011	5.639	3.67	0.342	4.665	1.973	6.895	3.023	-0.323	1.852	1.679	2.983	3.947	-0.511	3.679	-0.003	-0.556	1.645	0.07	-0.243	3.486	2.744	3.409	0.282	-1.146	0	2.779	1.48	0.758	0.207	1.914	0.253	2.048	0.567	3.476	1.143	1.427	0.908	4.154	1.647	1.943	1.251	0.913	0.84	3.435	1.667	1.723	-0.919	1.973	1.3	-0.002	2.418	-0.225	0.869	0.618	1.132	0.065	-1.172	3.893
VN1R1	-0.448	-1.028	-0.17	-1.513	0.303	0.655	3.732	0.629	-0.955	-0.672	1.947	1.388	-0.557	3.569	0.874	1.744	-1.384	-1.561	0.839	-0.595	0.782	0.281	-2.314	0.09	0.179	-0.791	-1.098	0.763	-0.388	-0.702	-0.878	3.559	-2.412	1.533	0.071	0.929	-3.238	-0.786	0.099	0.065	-1.418	-2.025	1.037	-1	0.745	-1.21	-3.238	1.26	1.125	0.149	0.507	0.437	0.005	-0.278	0.069	-0.607	-0.066	1.286	0.174	-0.414	-0.38	0.451	0.289	0.781	1.251	1.117	-2.314	-2.254	-2.188	-0.459	-0.613	-1.393	-0.127	1.538	3.174	0.378	-0.388	0.033	1.719	1.574	-1.631	1.062	-0.174	-0.785	1.453	2.791	1.546	-0.966	0.632	-0.001	-0.684	-0.046	0.768	-0.641	-0.611	-0.912	0.023	-1.676	-0.93	0.069	1.848	2.826	0.641	-2.168	-2.76	1.114	-0.162	-0.962	-0.088	-1.057	-2.449	-0.622	0.082	-1.03	-0.06	1.273	0.381	2.247	2.178	-0.322	1.336	0.451	1.222	1.943	1.249	0.73	-1.404	0.001	-1.339	-0.607	-0.589	-1.843	-2.043	-1.749	-0.09	0.018	-1.885	0.217	0.135	-0.161	0.166	-0.832	-0.307	-1.434	-0.065	-0.561	-1.054	1.803	2.01	1.192	-1.493	-0.735	0.146	-1.111	-1.311	-0.187	0.428	-0.41	0.451	0.553	0.347	-0.039	0.723	0.272	2.471	2.294	-1.515	-1.146	-2.018	-0.485	-0.152	0.346	0.988	1.204	-0.682	1.729	-0.375	-0.489	0.688	0.072	0.091	0.476	-0.949	0.061	-0.191	0.475	0.41	0.474	0.569	1.323	1.401	0.889	0.246	0.907	-1.191	-1.19	-3.64	-0.497	-0.629	0.49	0.715	-0.367	-0.324	0.964	-0.154	-0.428	1.362	-1.639	-1.284	0.043	-1.094	-1.745	-0.444	0.812	-0.975	-0.885	-1.947	-0.097	-0.027	-1.445	0.214	1.81	-0.783	1.262	-0.904	-1.951	0.795	-0.22	-1.315	-0.158	2.002	-1.515	-0.812	-1.856	0.911	-0.642	0.799	0.059	0.079	-1.251	1.4	-0.372	-0.133	-0.351	-0.308	-0.609	0.557	-0.006	0.652	-0.922	1.823	0.435	-1.735	-0.798	-1.784	0.187	-0.84	-0.153	1.308	2.352	1.412	0.314	-0.302	1.289	2.552	-1.241	0.8	0.106	1.392	0.054	-0.614	0.723	0.063	0.049
VN1R107P	-3.515	-2.316	-2.904	-3.515	-3.515	-2.13	-2.16	-1.98	-3.515	-2.886	-1.613	-1.498	-3.515	-2.32	-2.559	-2.27	-3.515	-3.515	-2.615	-3.515	-2.683	-1.781	-3.515	-2.649	-1.961	-3.515	-3.126	-2.482	-3.125	-2.61	-2.846	-1.879	-3.515	-0.942	-3.515	-1.848	-3.515	-3.515	-3.515	-2.845	-3.515	-2.784	-1.658	-2.087	-2.159	-3.045	-3.515	-1.855	-3.515	-2.241	-2.044	-1.441	-3.515	-3.515	-2.936	-2.002	-2.666	-2.63	-2.07	-3.515	-3.515	-3.515	-3.515	-2.521	-2.301	-2.943	-3.515	-3.515	-3.515	-3.515	-3.515	-2.997	-3.515	-2.019	-1.295	-2.615	-2.869	-2.615	-2.531	-3.611	-3.611	-3.053	-3.17	-3.254	-3.611	-1.173	-1.152	-2.021	-3.611	-2.078	-2.31	-3.611	0.901	-0.631	-3.249	-3.611	-1.883	-3.611	-3.09	-2.511	-2.009	-1.645	-3.611	-3.611	-3.611	-1.923	-3.176	-3.611	-2.932	-3.611	-3.154	-3.611	-3.611	-3.611	-2.029	-3.611	-2.231	-1.794	-1.038	-3.66	-1.918	-2.741	-1.974	-0.714	-2.527	-2.152	-2.713	-0.908	-3.66	-2.177	-2.87	-3.66	-3.66	-3.66	-3.66	-1.694	-1.905	-1.532	-3.66	-2.303	-1.759	-2.852	-3.66	-3.66	-3.66	-2.79	-2.66	-1.001	-1.774	-2.046	-3.66	-2.147	-3.66	-3.66	-3.66	-2.731	-2.449	-1.284	-2.841	-2.164	-2.561	-2.859	-3.66	-3.66	-1.157	-1.392	-3.66	-2.714	-3.056	-3.66	-3.66	-2.347	-2.321	-2.118	-3.66	-1.811	-3.66	-3.66	-2.527	-3.66	-2.643	-2.597	-3.66	-3.66	-3.66	-2.517	-2.388	-2.86	-3.66	-1.287	-1.37	-1.223	-2.155	-3.66	-2.183	-3.66	-3.66	-2.455	-3.66	-3.66	-2.269	-2.601	-3.66	-2.737	-3.66	-3.66	-2.286	-3.66	-3.66	-3.66	-3.66	-3.66	-3.66	-2.81	-2.395	-3.524	-3.462	-3.048	-2.298	-3.854	-3.121	-1.382	-3.329	-1.63	-2.541	-3.227	-1.341	-3.124	-3.854	-1.919	-1.675	-3.476	-3.854	-3.854	-1.404	-2.314	-3.854	-3.854	-3.407	-3.453	-0.922	-2.491	-2.615	-2.437	-2.723	-3.398	-2.618	-2.37	-1.375	-3.404	-1.462	-3.215	-3.854	-3.854	-1.237	-2.753	-3.854	-3.29	-1.292	-2.15	-3.334	-2.994	-3.066	-2.889	-1.594	-3.45	-1.959	-3.26	-3.481	-3.854	-2.113	-2.804	-3.183	-2.651
VN1R108P	-2.712	-2.57	-3.596	-2.939	-3.222	-3.193	-3.596	-2.228	-2.701	-2.967	-2.661	-1.996	-1.972	-2.401	-2.236	-3.299	-3.596	-2.803	-2.307	-2.387	-2.034	-3.596	-3.596	-3.596	-3.596	-3.596	-3.596	-2.832	-2.244	-1.295	-3.596	-1.592	-1.314	-1.267	-3.596	-3.596	-2.776	-3.596	-3.596	-2.47	-3.088	-3.596	-0.447	-1.077	-3.121	-3.126	-1.403	-1.709	-2.271	-2.064	-3.596	-2.546	-1.956	-3.596	-1.801	-2.795	-1.669	-2.167	-2.347	-3.596	-3.596	-1.754	-2.627	-2.864	-2.382	-3.596	-1.712	-3.596	-3.596	-2.514	-1.754	-0.87	-3.596	-2.662	-3.596	-2.696	-3.596	-2.696	-2.155	-3.669	-3.669	-3.669	-3.669	-2.584	-1.576	-1.88	-2.582	-2.079	-3.669	-3.206	-1.449	-0.603	-3.669	-1.045	-2.229	-0.972	-3.669	-2.739	-2.765	-3.203	-3.443	-2.606	-3.251	-3.669	-2.618	-3.031	-2.629	-3.2	-3.669	-2.862	-2.866	-2.61	-2.872	-3.669	-1.351	-1.443	-3.714	-2.982	-1.875	-2.524	-2.595	-1.266	-2.916	-3.714	-0.914	-1.924	-2.2	-3.714	-3.714	-2.79	-2.417	-3.714	-3.714	-3.714	-3.714	-2.42	-3.714	-3.714	-3.714	-1.207	-2.471	-2.391	-2.708	-3.714	-3.714	-2.305	-3.714	-0.66	-1.379	-1.808	-3.714	-2.767	-3.714	-3.714	-3.714	-3.714	-1.855	-3.714	-3.714	-2.781	-1.998	-1.478	0.099	-0.226	-2.763	-2.747	-3.714	-2.768	-2.092	-2.873	-3.714	-3.714	-2.375	-3.714	-3.714	-2.512	-1.667	-2.012	-3.714	-2.57	-3.118	-2.651	-3.714	-1.643	-3.714	-1.941	-2.942	-2.402	-3.014	-1.476	-2.36	-3.714	-1.805	-1.518	-1.836	-2.793	-2.264	-3.714	-2.246	-2.775	-1.934	-2.051	-1.93	-2.232	-2.281	-3.714	-3.714	-3.714	-2.847	-1.527	-1.94	-3.714	-0.882	-2.864	-2.546	-3.661	-2.707	-1.962	-3.405	-3.185	-2.444	-2.565	-2.752	-3.276	-3.206	-3.034	-2.498	-2.257	-1.73	-2.837	-1.683	-2.735	-3.661	-2.525	-2.617	-1.784	-2.318	-3.661	-1.568	-2.69	-2.897	-2.957	-1.523	-1.289	-3.661	-1.813	-2.602	-3.126	-3.661	-2.592	-1.269	-3.661	-3.192	-3.661	-3.661	-3.194	-2.579	-1.708	-2.638	-3.661	-2.209	-2.058	-3.091	-3.661	-2.699	-3.257	-2.73	-2.648	-2.993	-1.644	-2.543	-2.611	-2.351	-2.76
VN1R20P	-3.631	-2.012	-1.108	-3.631	-3.257	-3.228	-3.631	-1.947	-2.436	-2.565	-3.631	-3.631	-2.461	-3.631	-2.929	-2.878	-2.727	-3.631	-3.265	-3.631	-0.37	-3.631	-3.631	-3.134	-3.159	-3.631	-2.936	-2.598	-3.631	-2.424	-3.631	-2.703	-3.16	-3.242	-2.091	-3.11	-2.811	-3.049	-2.622	-2.961	-3.123	-2.9	-3.631	-3.211	-2.514	-3.161	-3.631	-1.374	-2.821	-3.631	-2.858	-3.013	-3.631	-2.884	-3.631	-3.631	-3.145	-3.122	-3.204	-3.631	-2.461	-2.014	-2.662	-3.219	-2.417	-3.631	-2.707	-3.631	-1.979	-1.818	-0.128	-0.124	-3.631	-3.631	-2.839	-2.181	-2.985	-3.112	-2.512	-3.825	-3.825	-3.825	-3.825	-3.183	-3.825	-2.519	-2.738	-3.825	-2.632	-2.495	-3.033	-1.073	1.398	-0.845	-3.825	-3.825	-3.825	-2.895	-2.157	-3.008	-2.696	-3.825	-3.083	-3.375	-2.774	-3.825	-1.892	-2.1	-3.825	-3.018	-2.509	-2.766	-1.843	-3.825	-3.825	-2.963	-3.509	-3.509	-2.315	-2.319	-3.509	-2.59	-3.509	-3.509	-0.709	-0.552	-3.509	-3.509	-2.783	-3.509	-2.719	-3.509	-3.509	-3.509	-3.509	-3.509	-3.509	-3.509	-3.509	-1.768	-2.266	-2.701	-1.916	-3.509	-3.509	-2.1	-3.509	-2.774	-2.766	-1.603	-2.069	-3.509	-2.661	-1.445	-3.509	-1.302	-2.298	-3.509	-3.509	-3.509	-3.509	-3.509	0.126	-3.509	-2.558	-3.509	-2.424	-1.996	-1.887	-1.451	-3.509	-3.509	-3.509	-3.509	-2.185	-3.509	-3.509	-2.421	-1.749	-3.509	-2.167	-1.415	-3.509	-2.13	-2.515	-3.509	-2.237	-3.509	-3.509	-1.421	-1.771	-3.509	-2.569	-2.029	-2.589	-2.588	-3.509	-3.509	-3.509	-3.509	-3.509	-3.509	-2.649	-3.509	-3.509	-3.509	-3.509	-3.509	-3.509	-3.509	-3.509	-3.509	-3.509	-3.509	-3.675	-3.077	-3.283	-3.216	-3.419	-2.556	-2.942	-3.025	-2.766	-3.29	-1.686	-1.581	-2.873	-3.675	-3.675	-3.345	-1.93	-2.997	-3.675	-1.912	-2.489	-1.656	-2.852	-3.675	-2.888	-3.274	-2.641	-3.675	-3.675	-3.675	-3.299	-3.219	-1.498	-3.675	-2.988	-2.606	-2.354	-3.675	-2.128	-2.991	-3.675	-2.134	-1.862	-2.706	-2.059	-1.313	-1.661	-3.675	-3.675	-3.675	-0.835	-3.675	-3.675	-2.662	-3.675	-2.47	-3.675	-3.235	-2.548	-3.675
VN1R42P	-3.494	-2.141	-3.494	-2.837	-2.185	-2.109	-1.824	-2.532	-3.494	-1.822	-1.741	-1.603	-2.992	-0.797	-2.538	-2.395	-2.972	-3.494	-2.386	-3.494	-2.662	-2.381	-3.494	-1.701	-2.382	-3.494	-1.46	-2.73	-1.828	-2.972	-2.369	-1.49	-3.023	-1.257	-3.494	-2.591	-3.494	-3.494	-1.898	-3.494	-3.494	-3.494	-1.637	-1.895	-2.138	-2.15	-3.494	-3.494	-2.684	-2.534	-1.85	-3.494	-3.494	-1.359	-2.915	-3.039	-1.422	-2.985	-2.47	-3.494	-1.687	-3.494	-2.525	-2.5	-2.501	-2.922	-3.494	-3.494	-3.494	-1.801	-2.297	-2.596	-3.494	-3.494	-3.494	-2.044	-2.404	-2.045	-2.086	-3.399	-3.399	-3.399	-3.399	-1.975	-2.413	-0.515	-3.399	-3.399	-3.399	-3.399	-1.617	-1.857	1.113	-0.775	-2.3	-2.681	-2.575	-3.399	-2.495	-3.399	-3.399	-2.336	-2.17	-3.399	-3.399	-3.399	-2.63	-2.056	-1.632	-3.399	-2.942	-2.954	-3.399	-3.399	-3.399	-2.001	-2.522	-2.735	-2.757	-3.951	-3.951	-2.475	-2.642	-1.172	-2.818	-3.951	-2.437	-3.951	-0.606	-2.066	-3.951	-2.154	-3.951	-3.951	-3.951	-2.657	-3.951	-3.951	-2.58	-3.118	-2.342	-2.628	-1.356	-2.181	-3.951	-3.081	-2.365	-2.732	-2.719	-1.802	-3.058	-2.438	-3.103	-2.578	-1.945	-2.058	-1.03	-3.073	-3.132	-3.018	-2.852	-1.715	-3.951	-2.764	-3	-2.001	-2.254	-1.716	-3.951	-1.893	-1.34	-2.638	-2.612	-2.409	-3.951	-3.951	-3.117	-2.863	-3.951	-3.951	-1.464	-1.684	0.871	-1.88	-2.957	-2.459	-2.309	-3.951	-0.974	-1.234	-1.661	-3.951	-1.726	-1.498	-2.073	-1.093	-3.051	-2.746	-3.951	-3.951	-2.56	-2.892	-1.861	-1.754	-1.813	-3.951	-2.191	-1.628	-1.848	-2.824	-2.177	-2.056	-3.951	-3.101	-2.337	-2.312	-2.439	-2.097	-2.967	-2.677	-3.063	-2.36	-1.254	-1.888	-2.483	-1.899	-1.484	-2.805	-3.796	-2.312	-2.884	-3.118	-3.796	-3.312	-1.59	-1.919	-2.973	-2.489	-3.349	-2.417	-2.535	-3.092	-1.9	-1.773	-2.039	-1.559	-2.261	-2.871	-2.013	-3.004	-2.989	-1.875	-2.249	-3.796	-3.796	-1.919	-2.103	-3.232	-2.18	-2.986	-2.593	-2.643	-2.651	-1.941	-3.796	-3.392	-3.257	-2.783	-3.796	-2.893	-3.796	-3.019	-2.323	-2.895
VN1R83P	-2.456	1.396	-2.729	-2.234	-0.68	0.031	0.508	-0.531	-2.445	-0.015	-0.386	-0.737	-2.466	-0.323	-0.359	0.347	-3.34	-1.663	-0.111	-3.34	-0.737	-1.785	-3.34	-0.875	-0.031	-3.34	0.108	-0.408	-0.921	0.477	-3.34	1.518	-1.178	-0.624	-3.34	0.38	-3.34	-2.345	-2.008	-2.67	-3.34	-2.609	-1.483	-0.049	-1.601	-1.312	-3.34	-1.256	-1.088	-2.781	-1.273	-1.959	-3.34	-0.511	-2.028	-0.267	0.271	-1.074	-0.887	-2.595	-1.715	-0.049	-1.069	-1.932	-1.613	-1.05	-3.34	-3.34	-3.34	0.198	-0.715	0.221	0.505	-1.125	-0.417	-0.434	-0.877	-0.612	-0.44	-1.855	-3.071	-3.071	-3.071	-0.543	0.225	2.313	2.303	1.024	-3.071	-3.071	-0.294	-0.885	-0.023	0.431	0.098	-0.694	0.173	-2.141	-3.071	-1.735	-2.185	0.817	-1.478	-1.769	-2.02	-3.071	-3.071	-2.602	-0.533	-3.071	-2.614	-1.407	-3.071	-3.071	0.625	-0.977	-3.558	-0.206	0.115	-2.166	-1.068	-0.895	-1.507	-0.681	-0.89	-1.274	-2.523	-2.491	-0.122	-0.779	-1.524	-1.87	-1.256	-1.761	-4.443	-2.021	-0.756	-0.765	-0.668	-1.438	-0.322	-0.584	-0.183	-0.018	-1.751	-0.611	-2.12	-0.102	-0.082	-0.009	-1.636	-2.207	-1.556	-1.28	-2.437	-1.978	-0.07	-1.851	-1.777	-1.394	-1.965	-1.502	-1.011	-1.328	-0.728	-0.115	-1.493	-1.37	-1.224	-0.242	-1.193	-1.996	-0.802	-0.696	-2.192	-3.241	-3.083	-0.11	-0.75	-0.871	-1.326	-1.334	0.07	-0.656	-1.284	-0.605	-1.43	0.096	-0.095	-1.367	-1.186	-2.006	-0.65	0.158	-0.689	-1.775	-3.543	-4.443	-1.788	-2.22	-0.816	-1.761	-1.127	-0.344	-0.415	-4.443	-0.172	-0.741	-1.872	-1.922	-1.897	-1.248	-0.957	-2.674	-0.261	-0.392	-0.699	-0.465	-0.365	-2.428	-2.206	-1.74	-1.924	-0.672	0.391	-0.148	0.247	-0.029	-1.655	-0.393	-0.723	-0.859	-2.407	-3.785	0.92	-1.636	-1.901	-2.478	-2.998	-1.953	-1.862	-0.277	-3.363	-1.009	-1.187	0.06	-0.777	-1.327	-0.096	-0.495	-0.464	-2.093	-0.731	-2.639	-1.95	-0.808	-0.248	-0.257	-0.421	-1.923	-0.067	-2.632	-1.362	-3.223	-1.044	-2.398	-1.576	-1.178	-3.117	-1.932	-2.953	-0.474	-2.166	-2.333
VN1R84P	-3.328	-2.302	-3.328	-3.328	-3.328	-2.925	-3.328	-2.932	-3.328	-2.979	-3.328	-2.317	-3.328	-1.624	-3.328	-3.328	-3.328	-3.328	-3.328	-3.328	-2.853	-3.328	-3.328	-3.328	-3.328	-3.328	-3.328	-2.295	-3.328	-2.806	-3.328	-2.188	-3.328	-1.814	-3.328	-3.328	-3.328	-3.328	-1.996	-3.328	-3.328	-3.328	-3.328	-2.318	-2.853	-3.328	-3.328	-2.705	-3.328	-3.328	-3.328	-2.71	-3.328	-2.581	-3.328	-2.016	-1.561	-3.328	-3.328	-2.583	-3.328	-1.711	-2.764	-2.334	-2.335	-2.756	-3.328	-3.328	-3.328	-3.328	-3.328	-3.328	-3.328	-3.328	-3.328	-3.328	-3.328	-3.328	-3.635	-3.635	-1.89	-3.635	-3.635	-2.993	-3.635	-3.635	-3.635	-3.635	-2.442	-2.102	-2.843	-3.635	0.323	-1.483	-3.635	-3.635	-3.635	-3.635	-3.635	-1.76	-3.409	-1.81	-2.629	-3.635	-3.635	-3.635	-3.635	-2.529	-3.635	-3.635	-3.635	-3.635	-3.635	-2.747	0.267	-3.635	-1.722	-1.362	-1.233	-3.855	-2.736	-0.999	-3.855	-1.733	-3.855	-3.855	-3.855	-3.855	-3.855	-3.855	-2.183	-2.693	-3.855	-3.855	-2.203	-3.855	-3.855	-3.855	-3.855	-3.855	-3.855	-3.855	-2.849	-2.085	-1.956	-3.855	-3.855	-1.743	-3.112	-2.241	-1.708	-2.342	-2.09	-3.855	-3.855	-2.365	-3.855	-2.977	-2.517	-2.359	-3.855	-2.542	-2.459	-3.855	-3.855	-3.855	-3.855	-1.62	-2.5	-1.797	-3.855	-3.855	-3.855	-3.855	-3.855	-3.855	-3.855	-3.855	-2.722	-3.855	-2.838	-2.458	-3.855	-1.533	-2.278	-2.082	-2.213	-1.867	-2.685	-1.934	-3.025	-3.855	-1.152	-2.933	-1.663	-3.855	-1.697	-3.855	-3.855	-3.855	-3.855	-3.855	-3.855	-1.972	-2.422	-3.855	-3.01	-1.854	-2.06	-3.855	-2.081	-3.855	-3.855	-3.855	-2.707	-2.338	-2.653	-2.123	-3.349	-3.346	-3.089	-3.822	-2.913	-1.189	-1.704	-3.822	-3.822	-2.831	-3.822	-1.706	-3.822	-3.822	-3.822	-3.822	-0.64	-2.485	-3.822	-3.822	-3.822	-3.822	-3.39	-3.118	-2.583	-3.822	-2.508	-2.131	-1.931	-3.822	-2.885	-1.849	-3.822	-2.13	-2.275	-3.138	-3.822	-2.484	-3.822	-3.822	-1.881	-3.361	-2.92	-3.329	-1.856	-3.822	-2.86	-3.103	-3.283	-3.822	-3.822	-1.805	-3.822	-3.822	-2.905	-3.302
VNN1	-0.335	4.231	1.876	0.46	1.885	2.796	0.194	0.484	0.475	2.763	2.472	-0.968	0.843	1.377	1.196	2.831	2.891	2.201	4.161	-0.078	-0.547	0.127	1.591	2.447	1.808	0.353	4.028	1.734	0.73	1.05	0.396	2.012	1.448	-1.207	1.303	3.343	1.164	1.518	0.294	-1.249	4.942	3.33	0.802	4.351	2.061	3.498	3.717	-0.637	1.792	1.012	0.528	3.061	1.263	-0.828	2.452	2.319	1.829	3.656	1.353	4.353	5.214	0.57	2.66	2.781	4.721	7.232	3.233	5.604	3.735	0.817	-1.524	1.632	2.073	2.505	2.127	1.937	3.358	-0.71	0.139	0.401	1.735	2.301	3.092	2.043	-1.082	0.151	-1.424	0.84	3.439	3.093	-0.826	1.748	1.676	0.622	2.316	2.759	2.666	0.712	0.185	5.556	2.079	2.912	1.901	3.377	3.82	1.295	2.359	2.072	1.46	2.349	2.945	4.426	1.493	4.13	1.232	1.574	3.059	-0.487	-0.265	0.681	1.977	1.872	1.78	1.839	-1.22	1.731	1.289	2.896	-1	2.972	2.194	5.192	5.33	5.062	3.799	6.477	0.073	0.269	6.754	4.565	2.926	3.447	2.477	2.972	-1.049	1.157	-0.248	0.536	-0.264	-0.75	3.298	3.069	6.913	3.81	2.782	1.39	-0.299	2.213	3.802	0.619	1.366	1.896	-1.689	4.765	2.01	0.009	4.5	-0.182	0.712	2.236	1.631	2.69	-0.901	-1.306	0.399	0.575	3.809	3.422	7.879	8.848	-0.826	-1.14	8.583	3.277	1.622	0.948	0.819	3.07	0.97	0.756	1.23	0.934	0.633	-0.311	1.496	0.349	2.054	3.992	4.115	-0.279	0.269	1.931	2.073	1.825	1.587	3.826	0.953	0.962	-0.423	2.368	-1.703	1.678	-0.763	-0.635	7.343	3.18	3.806	2.981	0.228	2.017	1.652	1.132	1.358	0.218	3.475	0.279	4.18	2.116	-0.142	3.196	-0.392	3.161	-0.661	2.169	3.042	0.551	1.272	1.412	-1.328	1.558	-0.824	2.952	2.658	6.072	1.231	1.248	1.762	4.556	1.779	3.771	0.321	1.837	2.009	6.698	2.993	3.491	0.244	0.235	2.228	2.087	2.032	0.601	2.24	4.903	0.442	1.418	0.894	2.256	0.35	0.689	1.541	1.194	-1.541	0.835
VNN2	3.068	3.779	3.455	0.881	1.653	1.432	-0.624	0.749	0.575	3.62	1.857	2.054	2.477	1.862	1.709	2.913	2.278	1.924	3.823	0.796	0.587	0.132	1.76	0.518	5.044	0.389	3.967	1.88	-0.133	2.597	-0.569	2.502	2.512	-0.413	1.011	4.634	1.935	1.393	1.418	2.139	5.696	4.444	-0.695	3.168	1.63	3.066	4.936	-0.141	2.008	2.436	-0.159	2.126	0.982	0.132	3.35	2.699	4.661	3.862	0.489	3.12	4.753	4.947	4.756	2.328	3.871	5.143	4.326	6.167	4.717	3.305	2.048	1.89	5.885	4.209	3.495	2.638	2.847	0.957	0.491	1.607	2.543	3.063	3.321	3.828	-0.885	0.86	-0.567	0.871	3.611	3.533	1.484	3.608	2.158	0.655	2.079	2.182	3.103	2.439	2.376	5.017	2.9	2.812	2.45	4.334	4.314	1.655	3.908	4.307	1.247	3.136	3.004	3.61	1.09	3.287	1.487	1.487	3.943	0.001	0.162	2.299	3.702	3.748	2.461	2.119	1.35	3.095	2.423	3.431	0.228	4.644	2.341	5.192	4.393	4.597	5.679	1.931	0.699	1.551	2.114	1.466	0.924	0.967	4.921	5.811	0.271	1.222	-0.483	-0.488	-0.71	0.682	4.122	2.984	2.141	1.108	3.356	2.738	0.189	2.056	2.822	3.204	2.514	2.413	1.084	1.554	3.767	0.88	5.856	0.665	0.801	4.397	2.952	3.946	-1.352	-1.433	3.037	-0.021	3.335	3.106	4.739	5.244	-0.246	0.394	11.194	5.817	4.37	-2.411	-2.247	3.556	0.855	-0.075	0.787	4.73	4.61	4.058	4.061	2.741	5.866	4.298	3.802	1.016	0.525	2.501	2.78	3.102	0.946	3.703	0.706	4.507	2.434	5.511	-2.41	5.922	1.822	0.214	3.835	4.893	5.771	3.724	0.144	2.612	1.96	0.604	3.633	2.215	3.932	1.721	3.932	2.059	0.345	3.148	0.079	2.25	-0.915	0.986	5.239	3.698	1.02	1.801	-0.241	1.046	-1.555	3.141	4.612	2.082	2.182	3.24	4.296	4.141	3.526	5.346	2.544	3.434	1.689	5.076	3.044	3.951	2.135	-0.69	2.072	3.865	4.827	1.296	5.389	0.868	2.009	1.188	3.198	0.347	0.808	2.412	1.798	0.277	-0.813	4.696
VNN3	-0.778	-0.73	-1.301	-2.507	-1.413	0.564	-3.164	-0.01	-0.445	-0.245	-1.262	-2.153	-3.164	-2.446	-2.462	-0.945	0.46	0.586	1.527	-1.955	-1.423	-1.813	1.387	-2.667	2.047	-3.164	-1.13	-2.131	-3.164	-3.164	0.137	-2.024	-3.164	-2.775	0.86	2.852	0.184	-1.171	-2.573	-2.038	0.815	-2.433	-3.164	-1.413	0.095	-1.279	-3.164	-3.164	-2.354	-1.89	-2.726	-1.286	-1.524	-2.417	-0.272	-1.475	-1.784	-1.031	-3.164	-2.419	-0.579	-2.14	-1.402	-3.164	-0.953	-0.497	-1.682	-0.023	-0.762	1.589	-1.967	-2.266	2.197	-1.668	-1.191	-1.963	-1.46	-3.164	-2.166	-4.402	-0.01	-1.666	-1.653	-1.806	-4.402	-1.724	-2.702	-0.935	-1.783	-0.775	-2.965	-1.039	1.652	1.269	-3.75	-2.848	-1.911	-0.407	-0.588	2.812	2.231	-1.98	-2.809	-0.304	-1.999	-4.402	-1.75	-1.104	1.241	0.636	0.578	-2.738	-3.094	-0.302	-2.084	-0.968	-1.919	-3.743	-3.743	-2.553	0.17	0.558	-2.945	-1.93	-2.61	-3.743	-3.743	-0.102	-3.743	-0.185	-0.692	0.453	0.798	-1.061	3.275	1.827	-3.743	-1.615	1.289	0.169	-2.992	-1.494	-1.411	1.325	-3.743	-2.873	-1.742	-3.743	-2.511	-1.205	-1.907	-1.824	1.497	-3.743	-1.414	-1.278	-1.884	-1.367	-0.018	-0.861	-2.644	-2.942	-1.183	1.242	-2.792	-2.776	-0.793	-3.743	-3.139	-0.058	-2.309	-1.296	-3.743	-3.743	-0.652	-2.541	-1.047	-0.126	5.391	6.447	-3.147	-3.116	8.619	1.033	0.889	-3.743	-3.743	-0.95	-3.743	-3.743	-2.913	0.479	1.97	-0.189	-2.823	-0.431	1.578	-1.445	-0.446	-3.743	-2.886	-2.684	-3.743	-2.261	-2.31	-1.383	-1.678	-2.742	-2.876	3.007	-3.743	1.207	-1.398	-2.361	4.907	-1.395	0.168	-2.01	-2.858	-1.974	-2.114	-0.59	-2.422	-2.178	0.031	-2.704	-0.882	-2.119	-3.331	-0.776	-2.959	-1.13	-2.846	-2.195	1	0.727	-2.508	-2.534	-3.331	-2.93	-2.297	-1.076	2.007	-1.521	-2.411	-0.883	0.477	-0.655	0.252	-0.213	-2.01	-1.913	-2.862	1.552	-0.714	0.942	1.422	-2.362	-1.981	-0.444	-0.507	-2.838	0.055	-3.331	-1.579	-0.099	-1.624	-2.737	-2.208	-3.331	-1.974	-2.554	-2.66	-0.915
VOPP1	5.721	5.647	5.408	5.594	3.962	6.398	1.834	4.792	5.575	6.253	3.739	5.288	5.392	5.368	4.552	4.85	5.454	6	4.307	5.595	4.894	3.863	5.205	6.468	6.449	5.791	6.431	5.554	3.2	4.646	4.873	4.475	5.656	5.647	5.677	6.352	6.639	5.83	3.626	5.424	7.354	6.737	2.663	6.797	3.362	5.18	6.56	4.648	6.414	5.082	3.001	4.418	4.372	6.669	4.188	6.522	7.102	5.913	3.497	7.377	6.284	6.196	6.469	6.174	6.676	7.094	6.891	7.048	7.232	5.807	5.9	6.559	6.443	4.729	5.989	5.943	7.175	6.339	5.327	5.804	6.221	5.765	5.957	5.96	5.089	4.653	4.596	4.658	5.964	5.986	5.703	5.892	4.073	4.297	5.874	5.874	6.387	5.387	5.674	6.279	4.399	5.369	5.537	6.061	6.4	5.441	6.014	5.926	4.145	5.496	5.383	6.31	5.932	6.412	4.694	5.138	5.366	3.601	3.649	5.957	5.475	5.137	4.719	5.285	5.729	6.468	5.298	4.054	5.298	7.406	4.929	6.915	7.234	7.259	4.916	4.972	5.548	5.406	5.401	5.415	4.877	5.076	6.864	7.052	3.551	5.359	5.028	5.293	5.046	4.363	6.727	6.226	5.608	5.038	5.792	5.387	4.582	5.949	6.172	3.831	5.23	5.5	4.524	4.711	5.617	4.935	7.833	5.408	5.606	6.82	6.154	7.255	5.738	5.354	4.969	4.579	6.215	6.228	5.863	5.36	4.708	4.415	6.357	6.903	6.676	5.459	5.358	5.19	3.483	6.221	6.108	5.098	5.003	6.111	6.585	4.417	5.842	7.225	7.117	4.592	4.552	6.841	6.238	5.82	4.965	6.804	3.526	6.761	5.422	5.166	4.901	5.497	3.16	6.054	5.38	7.454	7.449	6.757	3.51	5.979	5.251	5.522	5.831	5.476	6.324	5.745	7.131	6.151	4.102	6.432	3.661	5.302	6.083	5.894	6.357	6.114	5.711	6.008	3.987	4.403	5.347	6.238	3.752	6.239	5.67	6.134	5.936	6.48	4.273	6.755	5.196	6.585	5.086	7.625	6.435	5.845	5.537	4.218	5.986	5.437	6.382	4.839	6.238	3.738	4.753	4.572	5.885	4.518	3.2	5.545	3.239	4.202	5.492	6.321
VPREB3	-1.909	-1.174	-0.563	-0.836	-2.419	-1.09	-1.123	-0.85	-0.51	-1.392	-2.551	-2.047	-1.623	-2.075	-2.4	-1.181	-0.372	-1.116	-1.893	-1.584	0.919	-2.32	-0.908	-0.692	-0.627	0.001	-2.098	-2.029	-2.793	0.281	-0.61	-2.113	0.051	-0.996	-1.609	-1.588	-1.072	-1.215	-2.202	-1.042	0.509	-0.484	2.107	-0.274	-1.437	-1.97	-2.793	-2.17	0.827	-1.042	-2.793	-1.412	1.93	-1.191	-0.485	4.18	3.334	0.983	-2.793	-0.275	-1.378	-0.051	0.793	-2.061	-1.387	-1.014	0.649	-0.817	-1.743	0.044	-1.596	-0.382	-2.793	0.669	-0.363	-1.893	-2.793	-2.793	-2.66	-2.641	-0.481	1.837	1.822	0.763	-1.118	-0.946	-3.42	-4.507	1.152	-0.924	-2.946	-3.107	-4.507	-1.883	-0.396	-0.644	0.432	-2.298	-3.302	-0.387	2.362	-3.013	-0.689	-0.379	-1.513	0.131	1.126	3.522	-1.827	-1.032	0.367	0.56	-0.709	-0.639	-4.507	-0.39	-0.866	-3.658	-1.819	-0.166	-1.483	-2.739	-3.658	-0.563	-0.858	-0.14	-1.422	-0.906	-3.658	-0.793	-1.049	1.771	-3.658	-1.318	-3.658	-1.692	-1.903	1.656	-1.597	-3.658	-2.907	-2.85	5.814	6.804	-1.759	-0.728	-1.657	-0.855	-2.915	-2.411	-0.162	0.762	-0.366	-0.778	-1.329	-1.451	-3.658	-3.658	-1.638	-2.162	-1.511	1.014	-2.262	-0.773	-2.139	-1.39	2.592	-2.712	-1.811	5.181	3.95	0.882	-1.636	-2.69	1.401	-2.456	0.956	-3.658	-0.63	-0.241	-2.316	-1.236	-1.759	5.374	4.76	-2.166	-3.658	-2.346	-0.199	-1.926	-2.828	-1.976	-1.749	-0.479	0.275	-2.18	0.729	-2.453	-2.19	-1.751	-1.878	-0.751	-2.798	-1.775	-1.048	2.579	0.932	1.388	-1.087	-0.867	-1.112	-0.971	-3.658	-0.142	-1.946	-1.747	-2.983	0.774	-2.127	-2.326	-2.95	-0.942	-1.141	-0.472	1.01	-2.015	-2.52	-3.273	-2.256	-2.664	-3.683	-0.648	-0.876	-2.547	4.711	-1.534	-0.224	-0.182	-3.683	-0.795	-1.899	-1.869	-0.013	-3.329	-1.588	0.27	1.211	3.164	-2.746	0.559	-3.361	1.599	-1.296	0.868	2.225	-3.216	-0.846	-2.398	1.746	0.356	0.766	-1.46	6.698	-2.145	-1.287	-0.608	-2.445	-1.34	1.16	-2.478	-2.851	-1.382	-2.373	-0.775
VPS13A	3.39	7.498	5.674	3.962	5.412	6.315	4.148	6.046	4.778	6.201	6.532	5.436	5.899	7.299	5.509	5.439	4.674	4.815	6.923	4.216	6.246	5.031	4.016	6.24	6.344	2.675	5.646	5.815	5.855	7.48	4.065	6.927	5.983	5.578	4.762	6.447	4.246	4.299	5.256	4.915	3.877	3.725	4.03	6.445	5.993	6.143	3.412	4.394	5.174	5.553	5.84	6.166	4.989	5.445	6.005	6.558	5.478	4.722	5.851	4.311	5.567	4.871	4.931	4.716	4.903	5.172	3.561	3.191	3.276	6.429	5.928	6.727	6.285	4.215	3.15	6.384	5.765	6.286	5.156	2.601	4.701	4.721	5.105	6.114	5.881	7.323	7.303	7.39	3.719	5.012	5.455	6.863	5.992	6.322	6.398	6.069	6.183	6.354	4.453	5.498	5.894	5.914	4.17	4.584	4.109	3.52	4.081	4.936	6.202	4.44	3.734	4.994	3.294	4.114	7.291	5.537	5.002	6.336	6.405	5.3	5.604	5.666	4.248	5.065	5.713	5.653	5.466	5.842	6.414	5.309	5.755	5.228	4.888	4.826	3.933	4.927	6.06	6.054	5.474	5.637	6.499	6.647	5.934	5.292	6.188	4.731	5.24	5.166	5.126	4.576	4.969	5.332	5.533	5.359	4.654	6.029	2.837	5.273	5.512	6.404	5.375	5.447	4.719	5.52	5.393	5.304	5.414	5.842	6.604	6.263	6.108	3.704	5.555	5.771	4.662	4.934	3.964	5.368	6.64	6.755	4.083	4.126	3.506	6.386	5.738	5.722	5.42	5.895	6.223	4.658	4.6	4.918	5.537	4.535	5.415	6.011	5.465	4.444	4.809	4.702	5.09	5.005	5.123	5.716	6.118	3.682	5.929	5.278	5.577	3.988	2.61	3.807	5.278	6.625	5.848	5.312	5.445	5.281	4.728	4.714	4.588	3.588	5.225	5.832	5.94	5.722	5.564	5.717	5.6	4.998	6.079	5.419	2.782	4.231	6.659	5.345	4.91	4.302	5.536	3.959	4.823	5.381	4.728	6.649	5.932	7.114	5.75	5.176	6.034	4.89	6.582	5.924	5.635	4.555	3.206	5.858	6.194	7.037	5.216	4.841	5.672	4.718	5.578	5.539	5.236	4.261	5.159	4.741	4.989	4.438	5.921	6.812	5.865	4.233
VPS13B	4.629	6.34	5.745	5.299	6.415	6.061	6.409	6.287	5.519	5.908	5.988	7.036	6.275	7.189	6.217	6.403	4.938	5.195	6.33	3.898	6.094	5.986	5.187	6.403	6.34	4.979	6.056	6.339	7.136	6.158	4.653	7.232	5.616	6.088	4.791	6.373	5.095	5.156	5.356	5.224	5.621	5.629	4.511	6.913	6.036	6.755	4.294	5.622	5.933	4.976	5.886	6.123	5.968	6.038	6.427	6.712	5.439	5.949	6.106	4.638	6.232	6.563	6.054	5.741	5.682	5.738	5.198	5.723	5.09	7.254	6.77	7.067	6.803	4.31	4.255	7.075	6.706	7.401	5.398	4.136	4.616	5.966	5.891	6.817	6.669	8.479	8.093	6.992	4.735	5.644	6.71	6.286	6.208	6.358	6.511	6.364	6.377	6.13	4.449	5.602	6.393	6.293	6.019	5.544	5.099	4.885	5.562	5.244	5.89	5.121	4.789	5.673	5.038	4.67	7.851	5.402	5.084	6.399	6.445	6.201	5.5	5.558	5.074	5.802	5.448	5.957	6.578	5.091	6.24	6.268	5.282	5.199	5.283	5.428	4.797	5.359	5.537	5.614	5.941	6.079	6.474	6.418	6.238	5.88	8.153	5.326	5.394	6.148	6.032	5.56	5.785	5.871	6.711	6.855	5.591	6.494	7.138	6.504	6.642	5.369	5.051	5.334	4.32	5.088	6.102	5.992	6.015	6.306	6.429	6.21	5.457	4.685	6.429	6.333	5.208	5.4	4.979	6.332	6.131	5.743	7.283	7.476	8.086	6.295	5.699	7.432	7.202	6.807	6.889	5.94	6.071	5.044	5.454	7.484	7.071	5.209	4.579	5.353	5.349	4.89	5.438	6.081	6.325	6.589	6.292	4.077	5.115	5.402	5.262	5.33	5.603	5.357	6.253	4.364	6.081	6.995	5.926	6.419	5.52	5.192	5.999	6.31	6.077	6.778	6.46	6.986	6.813	6.517	6.387	6.34	5.701	6.025	3.857	6.36	6.507	6.051	5.571	4.856	5.461	5.699	6.565	5.912	5.4	5.019	7.036	5.914	6.233	5.444	5.939	5.885	6.369	5.944	6.389	4.745	4.131	5.235	6.86	5.16	6.03	4.901	5.905	5.085	5.566	4.955	4.515	6.796	5.223	5.991	5.12	7.035	6.309	5.705	7.272	6.042
VPS13C	5.354	8.01	5.939	5.94	7.228	7.296	6.366	7.037	5.732	7.24	6.852	7.699	5.804	7.936	7.552	6.875	5.701	5.745	6.813	5.12	6.464	6.6	5.57	7.46	7.497	5.493	7.242	7.109	7.798	8.122	5.171	7.572	7.053	7.33	5.682	7.593	5.247	6.122	6.56	6.613	5.876	6.15	6.197	7.726	6.705	7.176	5.402	6.907	6.868	7.112	6.52	7.311	6.751	5.996	7.093	8.026	7.312	7.27	6.497	6.037	5.524	6.853	7.285	6.794	6.962	7.374	5.848	5.578	5.764	6.437	5.891	6.821	6.094	6.092	5.244	7.459	7.49	7.618	6.251	5.291	5.942	5.607	6.286	7.662	6.733	8.867	9.044	8.253	5.574	6.481	7.11	7.029	7.947	7.679	7.575	7.22	7.415	6.854	4.712	6.902	6.385	7.247	5.962	6.563	5.893	5.177	5.99	6.05	6.52	5.768	5.111	6.428	5.426	5.838	9.076	6.797	7.713	6.962	7.129	7.294	7.247	7.275	6.559	7.054	6.896	6.894	6.514	6.687	6.03	7.708	7.052	6.909	7.02	6.892	5.642	6.352	6.818	6.64	6.799	6.953	6.879	7.086	7.908	7.476	6.075	6.491	6.08	5.991	5.733	6.613	7.086	7.073	6.474	6.144	6.719	6.952	5.509	7.363	7.474	8.204	7.028	6.842	5.637	6.423	6.582	5.738	7.559	5.975	6.548	7.558	7.318	5.518	5.895	6.236	6.153	5.804	5.739	7.157	7.118	6.696	6.936	7.177	6.144	7.773	6.941	6.473	6.213	6.611	6.154	7.004	7.307	6.192	6.776	6.197	7.434	6.283	6.244	7.136	7.289	5.886	6.303	7.064	6.405	6.747	6.163	5.231	6.756	7.025	6.557	5.878	5.568	6.397	6.741	4.738	6.645	7.767	7.723	7.434	6.011	5.573	5.745	5.774	7.3	6.672	7.218	6.092	7.987	7.021	6.839	7.379	7.623	6.663	4.533	6.399	7.74	6.004	6.323	5.203	6.466	6.319	7.47	6.744	5.807	6.335	7.011	7.149	7.157	6.077	7.72	7.195	8.013	7.046	7.358	6.619	5.494	6.034	5.912	7.545	6.208	6.317	7.18	5.565	7.274	6.572	6.088	6.734	6.803	6.527	5.302	5.826	7.21	7.208	6.026	6.989
VPS37D	2.682	0.865	-0.834	2.979	0.608	3.034	2.046	0.128	1.693	2.213	2.266	3.464	1.964	1.169	1.031	2.581	1.942	1.581	0.934	2.964	1.267	1.85	0.787	3.141	1.942	3.222	2.721	2.673	1.465	1.147	2.528	-0.106	0.298	3.342	1.841	2.451	2.082	2.165	1.938	-0.691	-0.535	-0.663	0.913	1.572	2.078	1.755	2.321	2.379	3.162	-0.778	1.548	1.141	-0.83	3.187	1.485	1.858	2.127	1.565	1.396	2.21	1.867	2.588	1.673	1.311	1.624	1.231	0.465	-0.278	0.473	2.444	3.554	3.726	3.877	3.452	0.766	1.241	0.587	1.548	2.083	3.213	1.781	3.026	2.188	1.13	3.119	0.265	-0.899	-0.109	2.657	1.657	0.413	2.127	-1.592	0.196	0.982	1.957	0.812	0.578	2.869	-1.813	3.324	1.429	2.996	0.975	1.911	4.075	3.354	1.554	2.676	3.569	3.166	2.014	3.75	2.139	-0.557	0.993	1.236	0.205	-0.165	-0.171	0.33	0	3.352	1.633	2.606	1.35	0.267	1.739	2.761	1.11	2.067	0.627	-0.111	0.511	1.894	3.077	2.65	1.96	2.839	2.758	1.129	1.334	0.563	0.79	2.122	2.045	1.723	3.122	3.605	4.049	0.675	1.358	1.705	2.093	1.647	1.998	-0.589	2.626	2.566	1.745	1.821	2.526	2.552	1.791	0.785	0.302	0.007	1.537	1.604	1.048	0.802	2.492	3.475	3.532	2.611	2.162	2.071	0.703	2.255	2.461	0.975	1.189	-0.549	-0.377	2.67	2.544	2.764	-0.759	-0.641	2.557	2.659	2.82	2.521	4.108	2.48	2.348	2.636	-0.595	-0.268	0.443	0.605	1.984	0.462	1.312	1.853	3.621	2.093	1.641	1.459	2.032	3.436	1.419	3.689	2.636	2.13	1.113	0.388	1.193	1.149	2.418	2.487	2.824	0.59	-0.496	0.987	2.365	2.026	2.233	2.278	2.147	0.683	0.916	3.39	1.644	-0.331	3.358	3.041	1.481	0.879	3.311	3.072	1.455	3.428	2.269	1.153	-0.647	1.346	1.235	2.34	1.24	0.013	2.288	1.983	2.883	0.192	1.74	2.308	2.946	1.733	1.708	0.793	2.765	0.933	1.881	2.057	1.171	1.063	1.391	2.757	0.821	1.086	1.325	2.873	1.242
VSIG1	-2.188	0.676	-0.549	-1.347	-2.156	1.319	-2.681	-1.537	-0.262	-0.974	-0.695	-1.472	-0.703	-2.096	-1.138	-1.573	-1.866	-1.395	2.107	-1.215	-1.954	-1.959	-1.187	1.33	1.457	-1.382	0.106	-1.443	-2.122	-0.431	-1.089	-2.392	0.053	-2.683	-0.625	2.183	-0.404	-1.494	-1.74	-0.283	-0.81	-1.498	-3.072	0.219	-1.955	-1.728	-3.072	-2.015	-1.747	-1.132	-3.072	-1.691	-0.684	-1.179	-1.76	1.103	0.1	-0.371	-2.645	-1.474	0.441	0.364	0.394	-1.494	-0.762	-0.199	-3.072	-2.088	-2.022	1.229	-0.173	-1.624	-0.322	0.802	-1.396	-0.343	-0.34	-1.225	-1.876	-4.418	0.198	-0.97	-0.516	0.216	-4.418	-1.855	-1.269	-0.71	0.39	0.422	-2.198	-1.261	-4.418	-0.533	-0.485	-2.041	-2.029	-1.088	-1.505	-1.754	1.182	-0.052	-1.085	-0.32	-0.194	-2.5	-0.343	0.461	-0.145	-0.035	-0.496	2.14	0.067	-0.318	-0.03	-3.264	-0.192	-3.672	-2.478	-1.395	-0.47	-0.649	-1.046	-1.859	-2.539	0.248	1.082	-3.672	-1.371	-0.353	-2.882	-0.597	-0.849	-0.106	-0.413	-3.672	9.365	9.466	-0.514	-1.378	-0.095	-0.864	3.385	3.267	-2.176	0.074	-0.864	-2.453	-1.786	-0.575	-0.549	0.035	-0.266	-1.608	-1.343	-1.779	-3.672	-1.296	-0.695	-1.773	-1.194	-1.225	-3.672	-3.672	-2.153	-3.672	0.878	-2.726	-1.041	2.223	1.232	-0.162	-2.852	-2.704	-0.714	-1.379	-0.976	-0.348	-1.912	-1.46	-2.33	-2.003	2.961	1.686	0.639	-3.672	-3.672	-2.872	-3.672	-1.061	-0.415	-1.235	-2.167	-0.811	-0.123	-2.751	8.334	-1.819	-2.204	-1.449	-1.334	-2.613	0.371	-1.789	-1.534	-3.672	-0.791	0.03	-2.267	-2.545	-3.672	-0.985	-1.327	-2.29	-2.815	-0.314	-1.231	-0.393	-2.364	-0.785	-1.61	-0.799	-1.171	-0.918	-0.016	0.28	-1.24	-1.376	-2.051	-0.638	-0.182	-0.341	-0.515	-1.715	2.746	-3.478	-1.931	-0.545	-0.497	-1.782	-1.848	0.03	-1.582	2.905	-0.621	-0.682	-0.47	-0.294	-0.271	0.617	-0.778	-0.34	-0.893	-2.794	0.558	-0.245	0.823	-3.478	-1.193	-1.474	-1.628	-1.387	0.363	-1.623	-0.737	-1.291	-1.269	-1.288	-1.731	-1.811	-2.36	-2.428	-2.168	-1.465
VSIG10	3.129	3.523	4.146	5.048	1.681	4.718	2.193	5.047	4.934	5.264	3.671	4.357	3.775	3.571	1.697	3.787	4.891	4.662	3.707	4.496	5.218	3.819	4.924	4.627	4.761	4.959	5.069	4.325	2.013	3.277	4.692	2.661	3.301	4.817	4.824	4.748	3.8	4.882	4.577	5.087	4.885	5.042	5.136	3.528	2.797	4.856	3.115	3.911	5.053	5.026	2.718	5.152	2.915	4.742	5.007	3.756	4.119	3.391	3.004	4.667	4.957	4.334	4.331	2.967	3.713	4.189	4.213	4.19	4.501	4.295	4.377	4.407	4.204	4.481	4.297	4.513	4.82	5.132	4.177	3.636	3.928	4.021	3.89	4.184	5.909	4.545	4.237	2.78	3.779	4.2	3.66	5.133	3.15	3.331	3.974	3.89	3.607	4.634	4.732	4.217	4.226	4.324	5.07	4.42	4.392	3.96	3.77	4.387	4.163	4.651	4.87	4.645	4.8	3.774	3.283	4.214	4.512	3.233	2.921	4.465	4.761	4.69	3.073	3.47	4.271	4.516	3.431	5.501	4.315	3.095	5.944	4.268	4.149	4.454	3.132	4.397	5.389	5.754	4.68	4.793	4.431	4.435	3.506	2.889	4.353	4.503	3.93	3.994	3.69	5.116	3.502	4.015	4.407	4.3	3.721	4.091	0.867	4.607	4.736	4.991	4.043	4.467	4.999	5.195	4.228	4.375	3.588	4.604	5.094	3.892	3.984	4.41	4.881	4.876	3.892	3.813	4.5	4.453	5.056	5.537	4.737	4.762	3.087	3.84	3.459	4.803	4.658	4.219	4.739	5.313	5.093	4.087	4.438	2.891	3.52	3.589	4.891	3.334	4.142	3.665	3.733	4.67	3.844	2.996	2.739	3.908	4.189	2.426	2.985	4.155	3.141	4.482	2.932	6.186	5.22	3.834	3.889	3.955	3.801	5.177	4.11	4.625	4.895	3.201	5.51	4.691	3.925	3.63	4.695	3.869	4.176	4.117	4.598	4.353	3.609	4.357	5.243	3.373	4.771	2.649	4.261	4.24	3.695	5.134	4.421	3.9	3.877	5.935	3.921	3.452	3.953	3.57	3.972	4.701	4.22	4.901	4.415	4.947	5.708	2.541	2.427	4.551	3.899	4.332	2.102	4.133	4.192	4.384	3.201	3.637	5.478	4.261	4.465	3.247
VSIG10L	4.16	2.233	2.163	4.38	1.36	3.811	-0.994	3.543	4.935	2.72	4.373	0.683	2.748	-0.599	2.552	1.857	3.914	6.076	3.578	5.934	2.76	2.042	6.094	1.925	2.049	4.512	2.043	0.656	2.491	2.001	6.693	2.015	1.766	-0.506	5.704	3.059	6.858	5.248	1.565	1.483	2.961	2.823	3.504	1.023	2.776	2.976	2.669	1.657	0.015	1.442	2.823	2.116	3.595	2.673	3.187	2.002	1.79	1.975	2.757	4.927	5.52	2.352	2.379	2.353	2.688	2.536	3.249	3.724	3.548	2.672	1.539	0.745	-0.155	3.169	3.273	3.265	2.003	3.035	3.09	3.27	3.847	3.179	3.288	2.97	0.423	-0.275	-0.185	-0.155	3.34	2.778	2.124	3.443	1.637	1.266	2.77	2.826	2.976	2.763	3.387	4.147	4.763	3.053	4.046	3.727	3.185	3.722	2.732	2.635	4.731	4.176	3.864	2.509	2.822	3.154	0.875	3.046	2.687	2.682	2.418	2.086	4.616	4.988	2.042	1.55	2.611	2.84	4.052	5.237	3.08	3.92	5.174	3.343	4.177	4.044	3.513	2.89	-0.436	1.846	3.152	3.36	3.53	3.345	2.222	2.472	1.909	3.23	4.231	4.81	4.613	4.116	3.69	2.292	2.049	2.076	2.749	2.756	3.156	2.648	2.517	2.688	0.536	1.626	2.585	1.771	3.051	2.104	3.225	1.742	3.245	2.169	2.594	2.595	1.754	1.148	2.902	5.097	3.799	2.732	2.498	3.482	4.096	4.123	2.43	2.532	2.455	3.18	3.653	2.548	2.023	1.693	1.646	3.063	2.505	2.528	2.306	-1.482	1.366	3.813	3.401	1.874	1.452	2.613	2.583	2.209	2.788	3.354	2.006	3.345	3.436	4.483	1.387	2.901	-0.615	3.886	2.234	3.699	3.384	2.489	3.611	2.675	3.311	0.276	2.223	1.987	2.91	3.072	2.068	3.042	5.199	3.021	1.809	2.166	3.914	2.474	2.618	0.994	1.088	2.153	1.808	3.146	3.421	2.128	2.942	2.852	1.096	2.711	1.84	3.145	4.159	3.536	1.273	2.87	2.923	4.166	3.447	2.834	3.602	3.564	2.678	2.207	1.762	5.536	1.945	3.055	1.557	4.178	2.24	3.821	3.237	2.472	3.034	4.526	2.226	2.94
VSIG10L2	-4.184	-3.158	-4.184	0.139	-3.81	-2.799	-3.232	-4.184	-0.579	-1.913	1.086	-4.184	-4.184	-4.184	-3.791	-2.114	-3.28	0.738	1.208	0.894	-3.709	-4.184	-2.299	-4.184	-3.356	0.79	-2.834	-2.923	-3.794	-3.279	1.279	-3.044	-4.184	-3.489	-1.184	-3.9	1.054	-0.8	-2.171	-3.514	-4.184	-4.184	-4.184	-3.764	1.463	-4.184	-1.991	-3.561	-4.184	-4.184	1.537	-4.184	-4.184	-4.184	-4.184	-3.383	-4.184	-2.544	0.651	1.169	0.517	-4.184	-4.184	-0.422	0.484	-3.204	-4.184	-4.184	-4.184	-3.306	-4.184	-3.286	-4.184	-4.184	-3.392	1.153	-3.538	-0.471	-2.457	-3.971	-3.971	-3.012	-3.193	-3.971	-3.971	-1.533	-1.512	-3.971	-3.971	-3.971	-3.971	-3.342	-0.013	0.679	-3.078	-3.971	-1.811	-2.48	-1.333	-3.971	2.57	0.316	-3.971	-3.178	-2.92	-3.333	-2.931	-1.585	-3.971	0.437	-3.168	-3.186	-3.518	-2.538	-0.069	-3.971	-3.27	-3.27	-3.27	-3.27	-1.095	-0.822	-3.27	-3.27	-3.27	-3.27	-2.323	-3.27	-3.27	-3.27	-3.27	-2.108	-1.673	-3.27	-0.011	3.016	-3.27	-3.27	-1.899	-2.437	-1.127	-3.27	-3.27	-1.5	-3.27	0.286	2.84	-3.27	-3.27	-3.27	-2.377	-2.323	-3.27	-3.27	-3.27	-3.27	-3.27	-3.27	-3.27	-3.27	-3.27	-3.27	-1.874	-3.27	-3.27	-3.27	-3.27	-3.27	-3.27	-3.27	-3.27	-3.27	-3.27	-2.302	4.16	-0.132	-2.436	-2.182	-2.137	-3.27	-2.674	-3.27	-3.27	-3.27	-3.27	-3.27	-3.27	-3.27	-3.27	-2.72	-3.27	-3.27	-3.27	-1.074	-2.35	-2.349	-3.27	-3.27	-1.802	-3.27	-2.413	-1.607	-2.41	-3.27	-3.27	-0.058	-0.74	-3.27	-2.403	-3.27	-3.27	-3.27	-3.27	-3.27	-3.215	-3.215	-2.823	-2.129	-1.567	-2.382	-3.215	-0.743	-2.306	-2.526	0.804	-2.152	-2.634	-2.224	-3.215	-2.617	-3.215	-1.893	-2.367	-3.215	-2.029	-2.749	-3.215	-2.418	-3.215	-3.215	-3.215	-3.215	-0.97	-2.861	-2.084	-3.215	-1.433	-2.68	0.695	-3.215	-2.893	-3.215	-3.215	-3.215	-0.598	-2.748	-2.337	-3.215	-2.614	-1.89	-2.313	-3.215	-3.215	-3.215	-3.215	-3.215	-3.215	-2.621	-3.215	-3.215	-3.215	-3.215	-3.215	-2.314
VSIG2	-0.135	-0.29	0.289	-0.365	-0.965	0.174	-0.818	-0.719	0.145	2.6	0.315	-0.559	-0.872	-0.618	-1.307	1.936	-0.246	0.659	0.269	0.578	0.912	-0.317	-0.566	0.027	1.107	-0.167	0.775	1.542	-1.204	-0.818	-0.881	-1.752	-1.69	-0.334	-0.241	1.484	-0.97	-0.343	-2.232	-1.49	-1.111	-0.316	-1.384	-0.561	-1.681	1.732	-1.048	-2.618	-1.916	-1.133	-2.196	2.121	-0.853	-0.899	2.415	-1.394	-0.703	-0.637	-1.332	0.549	0.936	1.391	1.222	-0.443	0.684	1.394	-0.21	-0.683	0.309	0.031	-2.044	-1.396	-0.13	0.335	-0.811	0.094	0.505	0.424	-0.92	-1.719	2.584	0.155	0.647	-2.72	-1.614	-2.859	-1.499	-1.181	0.485	1.635	-0.19	0.176	1.049	-0.1	-1.047	-1.63	-0.451	-0.462	-0.515	-1.151	3.372	-1.479	-0.389	0.614	0.79	0.227	-0.635	0.093	-0.673	-0.52	0.05	0.465	0.78	0.295	-1.845	1.195	-1.454	-0.966	-2.561	-0.389	-0.272	0.031	-3.278	0.075	-0.749	-1.251	2.99	-0.526	-1.423	0.28	-0.359	-0.432	0.646	-1.387	0.515	0.204	9.784	9.808	0.927	1.661	-0.187	0.423	0.434	-0.237	-3.278	0.278	0.308	-1.696	-2.535	-2.031	-1.131	0.429	0.667	-1.214	-1.272	-0.813	-1.419	-2.4	-1.258	-1.782	0.218	-0.646	-3.278	-1.005	-1.352	-2.311	-0.823	-1.765	-1.923	1.35	-0.313	-0.204	-1.939	-3.278	0.426	0.059	-2.444	1.208	3.061	3.421	-1.936	-2.651	1.398	0.74	-1.701	-1.786	-1.636	-0.485	-1.755	1.205	1.233	3.092	-0.575	-0.417	-0.253	-0.102	8.302	-3.278	-0.267	-0.387	-0.725	0.414	-0.085	-0.247	-1.14	0.854	-0.562	-0.469	-0.205	-0.259	-0.732	2.772	-1.674	-1.509	1.626	-0.531	-1.542	0.267	-1.129	1.043	-2.739	-0.096	-0.93	-1.451	5.294	1.106	2.855	-0.613	-1.771	0.446	-0.96	-0.194	-0.302	-1.889	0.375	-0.362	-2.129	-1.788	-1.507	-0.858	-2.438	-0.43	1.238	2.876	-1.023	3.081	-0.198	0.339	-1.16	-0.775	-0.829	-0.883	-1.085	1.221	0.957	0.518	-0.201	-1.709	2.274	-0.38	-1.311	-1.381	-0.382	-1.617	-0.952	-0.703	0.884	0.979	-2.166	-2.017	1.992	-1.397	-1.383	1.633
VSIG4	7.721	5.773	7.094	7.414	6.241	4.893	2.393	5.792	4.453	7.129	3.499	3.598	6.429	4.316	6.196	5.171	6.04	6.466	4.395	4.633	4.22	5.245	6.405	5.883	5.139	6.968	8.122	5.251	4.765	4.25	5.397	4.947	6.035	2.362	5.372	5.874	8.611	6.134	2.58	4.728	7.312	7.452	1.323	6.375	3.899	6.939	7.389	3.481	5.546	4.843	3.954	6.885	3.704	5.239	5.719	6.272	7.09	5.746	4.566	7.051	5.925	4.918	7.041	5.268	6.193	5.371	7.299	8.585	7.978	5.041	5.831	6.337	5.004	7.09	6.576	5.773	7.351	4.517	5.115	6.958	5.823	6.665	6.131	6.211	3.743	5.108	4.365	6.28	6.801	5.478	5.69	6.238	2.543	4.6	5.896	6.007	6.041	6.232	5.951	6.005	2.425	5.327	6.165	6.726	6.804	6.524	5.742	6.028	3.964	5.543	6.254	6.114	6.153	6.706	4.727	5.667	6.542	4.075	3.888	6.927	6.448	6.56	6.992	5.97	5.628	7.05	6.877	5.489	3.97	8.616	6.19	8.125	7.665	7.475	3.595	6.297	3.085	3.395	5.648	5.864	6.365	6.904	1.836	3.045	5.233	5.011	3.884	4.692	4.6	4.883	9.605	7.179	5.621	5.522	6.913	5.968	3.86	7.291	5.89	5.305	4.459	4.203	3.722	4.48	5.823	4.155	8.533	4.001	5.213	4.336	5.767	7.867	4.555	3.459	5.7	3.244	8.358	9.259	6.92	6.72	4.581	4.766	5.706	2.607	3.122	4.575	4.455	6.928	4.663	5.584	5.973	6.358	6.731	4.672	7.068	4.687	4.61	8.779	8.39	5.852	5.635	7.173	7.59	6.619	5.014	6.463	3.534	6.229	6.357	6.557	2.987	6.985	4.999	4.763	4.825	8.26	8.729	7.172	4.842	7.642	5.895	4.507	6.043	6.39	6.877	6.49	6.928	6.799	5.014	6.806	2.98	5.741	4.145	5.309	5.349	4.53	5.328	6.532	2.439	5.357	3.907	6.655	5.823	6.384	4.764	6.519	6.983	8.757	6.87	6.516	4.314	6.099	4.865	6.978	6.208	5.968	4.827	3.491	5.87	6.55	7.33	4.607	0.356	4.423	5.593	6.283	5.973	4.83	4.178	5.901	5.47	3.697	3.079	8.05
VSIR	6.71	4.846	5.571	6.122	4.577	5.781	2.1	4.298	6.444	6.275	5.088	4.298	5.115	3.509	5.057	6.034	5.752	6.578	5.893	7.208	3.799	4.271	6.29	6.356	6.9	6.568	6.555	4.736	3.598	4.062	6.361	3.493	5.008	2.407	6.423	7.2	7.946	5.439	3.094	5.232	7.544	7.148	3.971	6.191	3.062	5.867	7.074	2.767	5.004	4.983	2.494	5.455	5.783	4.609	6.183	6.744	6.99	5.489	2.625	7.807	7.278	7.44	6.533	5.703	6.726	7.104	7.102	7.518	7.485	6.181	5.743	5.939	6.159	6.434	5.893	6.074	7.069	3.821	4.795	6.77	6.817	6.799	6.529	6.113	3.92	2.738	1.994	4.385	7.059	6.466	4.942	5.688	2.989	2.75	6.06	6.151	6.407	5.786	5.771	6.192	4.11	5.435	5.995	6.376	6.843	6.993	6.532	6.849	5.829	6.163	6.109	6.796	6.28	6.981	3.539	4.942	5.631	3.01	3.412	6.097	5.629	5.777	4.913	5.691	5.763	6.058	5.74	5.749	2.831	7.476	5.55	6.846	6.652	6.994	6.505	5.188	5.771	6.3	5.501	5.65	6.721	6.606	7.777	7.705	4.294	5.893	5.738	4.101	3.485	3.436	7.922	6.731	5.949	5.109	6.074	5.132	3.456	6.208	6.896	4.331	5.298	5.383	3.665	3.773	5.007	3.999	7.573	4.766	4.852	7.363	6.997	7.138	4.101	3.917	5.889	5.299	6.585	7.53	5.69	5.984	3.31	3.614	10.652	6.774	6.495	3.05	2.903	5.398	3.786	4.461	4.826	5.983	6.196	5.739	6.75	4.504	6.469	7.215	7.042	5.405	5.764	7.481	5.49	5.941	4.407	7.578	4.721	7.295	6.315	6.778	2.743	7.385	3.439	4.07	4.655	7.81	7.113	7.312	4.486	6.212	5.399	4.296	6.473	5.19	6.81	6.187	6.211	5.965	4.223	6.705	3.176	5.716	5.274	5.392	6.46	4.77	4.711	5.728	2.853	4.748	5.224	6.468	5.864	4.579	5.49	5.386	6.336	7.005	5.124	7.995	4.815	6.106	5.494	6.937	6.774	5.359	5.92	3.023	7.453	6.347	6.322	5.168	6.874	4.3	4.933	5.551	6.099	6.072	4.265	4.83	5.431	3.703	4.121	6.911
VSNL1	-1.202	0.056	-2.355	2.568	-1.55	2.956	-2.471	3.499	5.006	2.956	3.939	-2.392	-1.054	-2.027	-0.849	1.902	2.976	4.403	6.286	3.865	0.891	-1.224	4.215	1.564	-0.128	0.721	0.964	-0.934	-0.715	-1.569	4.759	-2.667	0.797	-2.83	4.297	5.358	4.212	4.706	-2.66	-1.473	-1.037	0.385	-3.992	0.442	0.963	3.14	-1.799	-0.723	-1.344	-0.893	-1.7	1.747	-2.352	3.665	3.84	-2.004	-2.225	-0.884	0.3	2.897	3.109	2.089	2.492	1.042	1.328	-0.029	-1.794	-1.434	-0.442	3.99	0.53	-1.089	1.369	-1.519	-2.691	1.933	0.496	2.262	-2.26	-0.47	2.735	-0.464	0.072	1.695	-2.408	0.023	1.074	0.255	0.915	1.988	2.215	-1.098	1.497	1.998	0.15	0.363	0.639	-0.933	-2.409	-0.865	1.708	-1.939	-0.423	1.501	2.563	-0.276	1.848	0.333	3.956	4.307	1.693	2.871	-0.108	2.544	0.043	1.407	-2.07	-1.089	-0.877	-0.678	4.931	4.58	-0.971	0.512	-0.76	-2.955	0.119	3.11	1.318	1.146	5.845	1.14	1.455	2.377	5.48	4.657	1.807	1.204	3.912	1.788	2.484	2.866	-0.946	-2.955	-0.482	2.635	5.363	-0.637	-2.212	-1.341	-1.119	-0.719	2.975	0.824	0.374	-0.49	0.57	1.196	2.158	-2.022	-0.808	1.031	-2.955	2.388	-0.452	0.155	0.362	3.491	3.065	0.2	1.467	-0.508	0.772	-0.424	-0.144	3.2	-1.595	2.422	5.412	5.262	-1.938	-1.558	-2.955	-1.576	-0.38	-0.947	-1.683	-2.955	-1.432	2.417	1.824	-1.273	-2.015	-1.475	-0.763	-0.097	0.317	0.986	1.826	-1.452	-0.215	4.745	-0.397	1.354	0.009	3.201	2.504	-1.369	-0.599	3.746	2.356	4.817	-1.351	-1.573	3.21	3.528	2.836	1.172	-1.019	2.803	0.975	5.102	2.059	-1.647	2.375	4.529	0.132	0.66	0.337	1.993	-1.241	0.646	0.364	1.534	-0.78	-2.986	-0.71	-1.302	-1.692	-0.228	-0.122	1.519	-0.641	3.521	0.449	0.525	-2.361	2.521	1.166	3.407	-0.739	-0.867	1.325	2.117	0.805	1.448	4.996	-0.578	-0.362	-1.124	-1.783	0.499	-1.317	-0.048	-0.245	-0.905	1.05	2.795	-2.318	0.914	4.202	0.519	0.968	-1.783
VSTM1	-3.13	-2.798	-3.13	-3.13	-3.13	-2.154	-3.13	-3.13	-3.13	-0.063	-2.5	-2.119	-2.628	-3.13	-2.737	-2.587	-2.608	-3.13	-2.764	-3.13	-3.13	-3.13	-3.13	-3.13	-2.302	-2.329	-0.714	-1.346	-3.13	-3.13	-3.13	-3.13	-1.782	-2.741	-3.13	-2.068	-3.13	-2.548	-2.121	-1.658	0.924	-0.085	-3.13	-1.379	-1.774	-1.582	-3.13	-3.13	-1.805	-2.571	-3.13	-1.056	-3.13	-3.13	-1.143	-0.499	0.658	-1.701	-2.106	-1.242	-3.13	-1.513	-3.13	-1.914	-1.555	-2.558	-0.267	0.163	-0.043	-2.048	-3.13	-3.13	-1.589	-1.634	-3.13	-1.929	-0.822	-2.611	-4.345	-2.032	-4.345	-1.249	-1.847	-1.889	-4.345	-2.556	-1.886	-4.345	-4.345	-4.345	-2.285	2.748	-0.387	-0.46	-3.246	-3.627	-4.345	-4.345	-1.812	0.683	2.906	-2.676	-0.275	-0.31	-1.803	-3.707	-3.077	0.496	-4.345	-3.024	-1.625	-1.835	-3.548	0.819	-4.345	-3.483	-3.628	-3.628	-3.628	-1.013	-3.628	-3.628	-2.319	-2.208	-3.628	-2.937	-3.628	2.308	-3.628	-0.763	-0.343	-1.391	-3.628	-3.628	-3.628	-2.334	-3.628	-3.628	-1.567	-2.795	-0.323	-0.983	-1.619	-1.858	-2.132	-2.758	-3.628	-0.825	-2.032	-2.014	-2.188	-2.115	0.65	-0.748	-2.624	-3.628	-1.769	0.653	1.386	-2.695	-1.481	-2.315	-2.232	-2.441	-2.109	-3.628	-2.543	-2.682	-3.024	-1.319	-3.628	-0.554	-2.808	-3.628	-0.817	-3.628	-2.268	-2.54	-1.433	-2.484	-3.628	-3.628	1.561	-1.306	-0.639	-2.946	-3.628	-2.316	-3.628	-2.68	-1.89	-0.33	-2.688	-1.175	-2.708	-2.707	-0.491	-1.33	-1.448	-1.146	-3.628	-2.569	-2.233	-2.705	-3.628	-3.628	-3.628	-3.628	-1.833	0.055	-3.628	-0.941	-2.024	-3.628	-1.799	-0.457	-1.864	-0.894	-2.298	-3.536	-2.803	-2.886	-2.074	-2.197	-3.536	-2.473	-2.373	0.643	-2.448	-1.809	-3.536	-2.214	-2.158	-3.052	-0.496	-0.491	-2.713	-1.852	-3.089	-3.536	-2.502	-0.734	-1.01	-0.594	-3.536	-3.536	-2.001	-3.001	-0.98	0.131	-3.214	-2.897	-1.81	-1.524	-3.536	-0.559	-2.454	-2.567	-2.513	-1.532	-1.375	-3.536	-2.966	-3.536	-2.003	-0.304	-2.997	-2.523	-2.868	-3.015	-2.704	-3.536	-3.536	-2.084
VSTM2B	-2.509	-3.061	-2.782	-3.393	-2.723	-2.675	-3.393	-2.214	-1.95	-3.393	-3.393	-3.393	-0.306	-3.393	-3.393	-3.096	-1.094	-2.091	-3.027	-1.09	-1.652	-3.393	-3.393	-0.928	-3.393	-2.592	-3.393	-3.393	-3.003	-3.393	-3.393	-3.013	-3.393	-3.393	-1.329	-3.393	-3.393	-2.811	1.208	-3.393	-3.393	-3.393	-3.393	-2.973	-3.393	-1.235	-3.393	-2.003	-1.689	-3.393	-3.393	-3.393	-3.393	-0.87	-0.947	-3.393	-2.544	-3.393	-2.637	-3.393	-1.586	-1.776	0.193	-2.981	-2.4	-2.413	-3.393	-3.393	-3.393	-3.393	-3.393	-3.393	-3.393	-1.897	-0.616	0.836	-1.964	2.468	-1.905	-2.028	-3.894	-3.894	-2.613	-3.252	-1.915	-2.105	-0.745	-3.894	-2.701	-0.267	-3.894	-2.352	0.618	-0.009	-3.894	-3.176	-3.894	-3.894	-3.894	-3.894	4.212	-2.069	-3.894	-3.894	-3.894	2.725	0.642	-3.894	-3.894	-3.894	-3.894	-3.894	-2.819	-3.894	-3.894	-3.032	-2.789	2.006	3.424	-3.674	-3.674	-3.674	-3.674	-3.674	1.744	1.448	-3.674	-3.674	-3.674	-2.75	-2.884	-3.674	-3.674	-3.674	-2.022	-3.674	-3.674	-3.674	-1.613	-3.674	-3.674	-3.674	-3.674	-3.674	-3.674	-3.674	-3.674	-0.406	-1.546	0.563	-2.234	-3.674	-3.674	-3.674	-2.67	-3.674	-2.463	-3.674	-3.674	-3.674	-3.674	-3.674	0.44	-0.186	-0.592	0.846	-2.589	-3.674	-3.674	-2.833	-2.24	-3.674	0.543	0.434	-3.674	-2.472	-3.674	-3.674	-1.914	-3.674	-3.674	-3.047	-3.674	-2.295	-3.674	2.596	2.372	-3.674	-2.151	-3.674	-2.844	0.367	-0.462	-2.194	-3.674	-3.674	-3.674	-3.674	-3.674	-3.674	-3.674	-3.674	-3.674	-3.674	-3.674	-3.674	-0.17	-2.088	-3.674	-3.674	-1.9	-3.674	-3.674	1.661	-3.679	-3.679	-2.979	-3.679	-1.712	-3.679	-3.679	-3.679	-3.679	-2.739	-3.679	-3.679	-3.679	-3.679	0.063	-3.679	-0.145	-3.679	-3.679	-3.195	-2.791	1.053	-2.132	1.698	-0.765	-2.965	-3.679	-2.975	-3.679	-3.679	-1.153	-3.679	-3.333	-3.144	-3.679	0.591	-0.358	-3.04	-3.679	-3.679	-3.679	-3.212	-3.679	-0.151	-3.679	-3.679	-3.159	-1.024	-3.366	-3.679	-3.12	-3.679	-1.618	-3.679	-3.679	1.919	0.61	-0.533	0.329	-2.778
VSTM2L	-0.762	3.459	0.16	0.903	3.292	2.203	1.656	2.081	1.46	0.944	-0.604	-1.702	1.976	-2.524	1.504	1.232	2.792	0.108	-1.304	2.837	3.189	-2.368	0.593	3.596	2.108	1.641	3.616	2.391	3.856	3.516	0.552	2.606	4.013	-1.685	1.906	2.737	0.008	-0.027	0.882	2.365	0.335	-1.41	6.014	3.938	1.236	-0.599	-0.169	-3.096	3.178	2.048	0.394	-0.384	5.74	0.742	-1.148	1.46	1.612	-0.294	1.116	-0.001	-0.373	2.797	2.013	3.205	3.361	3.504	-0.057	-0.164	-0.826	2.074	3.429	4.404	2.901	2.148	0.802	1.778	1.003	2.83	3.591	6.213	0.42	-0.958	-0.335	3.105	-1.673	-2.405	-2.272	-0.795	2.193	0.549	-1.248	5.163	0.54	0.774	-0.672	-1.074	-1.211	-2.078	0.857	1.17	3.894	3.383	5.061	1.706	0.122	6.269	4.759	3.004	0.057	4.379	2.968	0.913	5.079	2.497	-2.39	2.406	-0.003	2.506	1.78	-2.056	-0.044	-0.223	-1.262	-1.826	5.783	4.456	1.508	-3.246	1.651	-0.571	-0.637	-0.4	0.472	-0.055	0.013	4.853	4.258	3.786	0.351	1.866	-2.003	-0.997	2.788	2.41	-0.554	2.675	2.31	2.965	3.705	5.758	2.343	1.649	1.899	1.082	-0.917	0.939	2.6	2.06	0.779	-1.032	-0.768	-0.799	3.358	2.421	0.469	0.015	0.997	-1.327	-1.033	0.683	2.142	4.687	3.684	3.755	5.051	1.364	0.237	-0.095	0.9	0.171	1.514	1.628	-1.347	0.16	2.202	3.509	3.692	2.06	2.111	3.704	2.951	2.179	2.9	4.484	2.374	2.615	2.383	2.173	-0.591	-1.023	-0.908	-1.158	3.415	-1.363	-3.246	1.444	-0.93	4.104	4.296	0.564	4.227	3.669	3.322	2.671	3.484	-0.052	-3.003	0.895	4.129	2.312	4.476	-1.658	1.202	-0.54	2.324	3.32	-1.713	1.264	3.081	4.012	-1.118	-1.094	3.117	-0.743	0.122	1.589	3.154	3.761	0.959	0.272	-2.939	2.657	-1.094	-1.115	0.487	1.55	-0.205	2.053	0.116	1.35	-1.311	3.067	5.358	3.798	0.333	2.054	2.09	-0.949	1.628	1.906	0.496	2.988	3.21	4.048	1.935	0.6	0.621	3.636	5.076	-0.242	-0.126	1.48	2.438	4.678
VSTM4	4.35	1.964	2.808	4.84	3.923	3.67	1.331	3.717	5.248	5.657	3.147	3.348	2.84	0.692	3.58	4.757	3.826	4.685	3.926	4.238	2.054	4.314	3.928	3.074	2.863	5.282	6.507	4.011	3.203	1.313	4.03	1.459	2.979	3.146	4.25	3.339	5.144	3.82	1.54	3.035	3.375	3.838	0.714	4.589	1.382	4.986	4.797	0.002	3.737	3.306	1.791	4.931	2.78	4.604	4.085	3.833	2.605	4.262	3.057	5.967	5.328	4.208	5.479	4.983	5.682	5.251	3.457	4.327	3.764	5.066	3.014	4.074	3.201	4.133	4.129	5.749	5.52	3.297	1.978	4.709	3.817	3.725	4.288	5.318	2.343	3.171	2.518	2.624	4.553	5.051	1.361	4.126	2.578	3.785	4.499	4.773	4.271	3.515	0.812	3.003	3.105	3.842	1.971	4.993	5.433	3.976	5.058	5.193	1.163	4.633	3.826	5.746	4.672	5.188	3.275	2.929	3.019	1.447	2.98	5.598	4.541	4.878	2.195	5.296	4.771	3.326	3.632	2.212	1.645	5.706	3.545	4.888	4.662	4.778	2.59	3.866	4.278	3.92	4.168	4.446	4.09	4.442	4.961	4.127	3.604	5.981	6.154	2.553	-0.599	1.076	4.055	5.669	3.592	3.609	4.264	2.878	2.774	2.838	4.211	1.108	4.387	4.311	-0.022	2.409	2.523	2.248	3.378	1.915	3.713	6.226	4.852	4.772	4.45	4.023	4.837	5.327	3.694	7.354	4.519	4.294	1.59	1.577	1.888	5.543	3.949	3.278	2.764	3.969	3.215	5.357	5.437	-1.252	0.654	1.163	5.111	3.443	3.415	5.056	5.275	4.992	5.873	7.638	3.313	3.91	3.343	4.736	4.627	3.389	4.046	2.514	1.974	6.545	1.341	3.129	1.34	5.701	4.035	5.233	3.625	6.141	1.637	2.009	4.152	3.5	6.083	4.494	1.468	3.968	3.765	6.266	1.897	4.683	4.199	3.68	4.455	2.18	3.744	3.345	1.435	3.891	6.75	5.37	2.112	3.659	5.603	4.137	5.658	7.606	2.45	3.607	2.807	1.545	2.504	4.274	4.44	3.997	5.052	1.908	7.29	4.835	2.911	3.579	3.214	2.466	3.153	3.1	3.64	2.905	1.129	3.253	4.343	3.275	1.948	2.466
VSTM5	-2.51	-1.658	-0.745	-2.288	-2.478	-0.698	-2.226	0.831	0.05	0.216	-1.492	-1.261	0.119	-0.848	-2.034	0.528	0.23	0.099	-0.079	-2.185	-0.99	-2.281	-1.911	-2.897	-2.044	-1.704	0.536	-0.462	-1.728	-2.187	-1.924	-2.714	-1.664	-1.157	0.004	-1.378	-1.673	-1.232	-3.394	-3.394	-1.967	-2.663	-0.751	-1.379	-2.919	-0.555	-3.394	-2.771	0.469	-1.862	-3.394	-2.344	1.208	-0.565	-1.599	-1.881	-1.808	-1.128	-3.394	-0.876	-1.025	1.719	0.302	-2.178	-1.405	-0.521	-2.47	-2.41	-3.394	-0.397	-0.769	-0.41	-0.283	1.231	-0.78	-1.235	-0.662	-0.666	-2.274	-3.6	-0.595	-2.424	-1.022	-1.239	-3.25	-1.518	-1.202	-4.816	-0.895	0.478	-3.255	1.6	0.881	0.331	-2.07	-2.27	-1.406	-1.552	-3.361	-3.099	2.237	-1.973	0.73	-0.916	-0.363	-3.128	-1.241	-0.888	0.182	-1.73	-1.043	-0.8	-0.355	-1.126	-0.428	-2.067	-3.427	-1.85	-3.427	-0.538	1.653	0.938	-1.443	-0.648	-3.427	-3.427	-1.507	1.719	0.39	-1.944	1.882	-1.19	0.049	-0.745	-1.025	-2.133	1.203	2.397	0.648	-0.422	-2.184	-1.178	-1.418	-1.657	-3.427	0.129	-0.426	-2.692	-2.684	1.973	-1.591	-2.48	-3.427	-1.363	-1.421	-3.427	-1.568	-2.549	-1.708	-2.494	-3.427	-2.114	-0.515	-1.597	-3.427	-2.46	-0.972	-3.427	-2.072	-1.673	-1.288	-1.438	-0.447	-1.476	-0.964	0.627	-3.427	-0.103	-0.399	-1.653	-2.085	-2.364	-1.528	-1.356	-2.433	-1.04	-2.155	-1.439	-3.427	0.682	1.033	-0.496	-0.533	-2.505	-1.95	-0.569	2.539	-1.574	-1.247	-2.488	-1.089	0.381	-1.643	-2.504	-1.289	1.011	-1.362	-2.426	-1.632	-2.3	0.284	-1.532	-1.823	-2.577	-3.003	-0.015	-1.331	0.204	-0.66	0.199	-2.27	-1.907	-2.478	0.469	0.071	-0.736	0.477	-2.012	-1.302	-0.448	-1.536	-0.467	-1.418	-2.519	-0.345	-3.003	1.03	-2.206	-3.003	-3.003	-1.219	0.244	-2.254	-0.061	-1.125	-1.923	-1.221	-1.117	-2.066	-1.934	-2.196	-1.585	-2.18	-0.612	0.492	-0.522	-0.006	-3.003	0.847	-0.751	-1.8	-1.218	-1.448	-1.588	-3.003	-0.816	-0.794	-0.28	-3.003	-2.482	-2.171	-1.351	-2.629	-2.102
VSX1	-4.094	-3.762	-0.068	-4.094	-3.424	0.182	-3.703	2.047	-0.015	-1.283	-3.852	-3.673	0.953	-3.691	-3.701	-3.551	0.331	-0.424	-4.094	-0.416	0.059	-4.094	-0.536	0.161	-0.576	-4.094	-2.744	-3.33	-3.144	-3.572	-4.094	-3.714	-3.623	-3.705	0.323	0.441	-4.094	-4.094	-1.172	0.564	-4.094	-2.881	-4.094	-4.094	-2.534	0.325	-1.901	-2.434	-2.769	0.078	-2.295	-1.203	-0.317	-4.094	1.71	-4.094	-4.094	-3.585	-3.07	-4.094	-2.924	-0.004	-0.903	-0.48	-0.563	-0.606	-4.094	-4.094	-2.019	-2.401	-2.897	-0.961	-1.825	0.026	-2.793	-3.194	-3.448	-4.094	0.156	-4.187	-4.187	0.348	-4.187	-1.887	-3.461	-1.624	-4.187	-2.597	-0.61	-1.025	-4.187	-2.787	2.152	1.217	-4.187	-3.469	-4.187	-4.187	-3.283	-3.37	4.261	-3.399	-0.006	-0.476	-4.187	-4.187	-3.418	-3.365	-3.048	-3.728	0.469	-4.187	-3.39	-4.187	1.166	1.549	-3.139	-3.139	-1.945	-1.306	-0.133	-0.948	-3.139	-3.139	-3.139	-2.448	-3.139	-3.139	-2.413	-3.139	0.347	-3.139	-3.139	-3.139	-1.487	-3.139	-1.384	-1.714	-1.078	-0.632	1.288	-0.679	-3.139	-1.369	-3.139	-0.778	-0.553	-1.92	-1.253	1.2	-2.246	-3.139	-3.139	-3.139	-3.139	-2.21	-1.928	-3.139	-3.139	-1.643	0.357	1.692	-3.139	-1.952	-3.139	-3.139	-3.139	-2.193	-3.139	-1.771	-3.139	-3.139	-3.139	-3.139	-3.139	-0.846	0.126	-3.139	-1.379	-1.365	-1.797	0.058	-3.139	-3.139	-3.139	-1.647	-3.139	-3.139	-2.439	0.288	0.842	-3.139	-3.139	-2.217	-3.139	-3.139	-3.139	-0.227	-3.139	-3.139	-3.139	-3.139	-3.139	-2.216	-3.139	-3.139	-3.139	-3.139	-3.139	-3.139	0.277	-3.139	-3.139	-3.139	-3.22	-3.22	-3.22	-2.761	-2.964	-2.744	-2.487	-2.859	-2.311	-1.568	-2.419	-2.593	-3.22	-1.647	1.029	-2.89	-3.22	-3.22	-1.842	-3.22	-2.176	-1.502	-2.114	-3.22	-3.22	-3.22	-1.297	-1.406	-1.981	-2.866	-2.844	-3.22	-3.22	-1.989	-0.908	-3.22	-3.22	-3.22	-2.751	-2.536	-3.22	-3.22	-1.527	-2.251	-2.619	-3.22	-2.318	0.893	-2.65	-1.273	-3.22	-2.501	-2.681	1.976	-2.306	-2.317	2.44	1.016	-2.093	-0.586
VTCN1	-0.972	-2.745	-2.205	-1.617	-3.574	-1.291	-1.427	-0.641	0.429	1.732	0.11	-2.828	-2.7	-3.171	-3.574	1.366	-0.746	-2.272	-2.916	-3.574	-0.641	0.537	-1.375	-2.415	-2.462	-1.884	-2.879	-3.142	-3.574	-2.669	-2.449	-2.894	-2.464	-3.185	-1.51	-1.907	-1.303	-1.774	-1.561	-2.102	-2.394	-2.843	-3.574	-3.574	-2.218	-3.104	-1.381	-2.517	0.497	-3.015	-2.529	-3.574	-1.934	-2.337	-3.574	-3.574	-0.609	-1.934	-2.55	-1.976	-1.767	0.226	-1.621	-1.708	-1.999	-0.288	-3.574	-2.011	-1.922	-3.219	-1.288	-1.729	-2.033	-3.574	-3.574	1.133	0.396	-2.674	-0.51	-2.057	-1.411	-2.964	-3.923	-2.499	1.034	-0.554	-3.923	-3.923	-1.847	-0.535	-0.91	-3.923	1.557	0.997	-3.923	-3.923	-3.923	-0.248	-3.019	-3.923	2.83	-2.429	-3.181	-3.923	-2.27	-2.845	-3.154	-3.923	-0.397	1.081	-1.801	-3.478	-2.239	-3.923	-0.757	-0.384	-2.146	1.674	-3.575	-3.575	-3.575	1.585	-3.575	-3.575	-2.442	-3.575	-1.339	-3.575	-2.849	-3.575	-2.785	-3.575	-3.575	-1.684	-0.682	-2.281	-1.82	-0.622	3.813	4.717	-0.882	-1.874	-3.575	-3.575	-2.641	-0.124	0.233	-2.356	-1.059	-1.669	-2.682	-3.575	0.871	1.595	-3.575	-2.085	0.106	-3.575	-3.575	-2.079	-2.476	-2.774	-3.575	-0.69	-0.206	-1.307	-1.878	-1.081	-0.526	-3.575	-3.575	-3.575	-2.755	-2.033	-2.251	-1.726	-3.575	-3.575	-1.38	0.935	-2.979	-3.575	-3.575	-2.727	-3.575	-1.802	-1.638	-3.575	-2.052	-2.627	-2.221	-1.893	-1.35	-1.379	-2.655	-2.654	1.922	-3.575	-3.575	-2.636	-3.575	-3.575	0.236	-2.093	-3.575	1.516	-0.176	-3.575	-2.708	-1.054	-3.575	0.933	-3.575	-0.535	1.601	-3.239	-2.212	-1.441	-0.883	0.343	-2.836	0.125	-1.396	-0.936	-2.489	-2.172	-3.25	-3.159	-2.481	-3.239	-0.189	-0.587	-2.191	-2.723	-3.569	-3.103	0.684	-3.569	0.318	0.15	-1.294	-3.174	-2.33	-2.152	-2.896	-1.121	-1.787	-3.034	-2.068	-3.569	0.103	-2.93	-2.746	-1.792	-3.569	-2.231	-3.214	-3.569	-2.742	-1.105	-1.039	-3.076	-3.569	-3.569	-0.828	-3.165	-0.692	2.875	-2.1	-1.036	-2.737	-3.569	-2.898	-3.569
VTN	1.433	-0.586	0.36	1.527	-1.178	-0.333	0.34	0.306	0.258	2.838	-1.043	0.394	-0.212	-0.029	-1.27	-0.319	-0.06	-0.18	-0.948	0.122	-0.622	-0.63	-0.339	-0.563	-0.511	1.121	2.23	-0.629	-1.846	-0.373	0.589	-0.499	-0.764	-0.3	-0.046	-1.232	-0.774	0.896	0.679	-0.277	1.875	0.463	1.825	-0.781	0.463	0.043	0.754	0.302	1.809	-1.264	-0.058	2.508	5.52	-1.194	1.647	1.598	-0.362	-0.192	0.416	0.59	-0.315	0.834	-0.525	-1.58	-0.071	0.417	0.521	1.261	0.291	0.476	0.863	-0.788	0.843	0.78	1.418	0.024	0.755	-1.347	1.864	-0.137	0.031	0.707	0.17	-0.553	-1.121	-0.727	-3.009	-0.181	0.898	-0.56	-0.998	0.486	1.384	0.65	-0.973	-1.022	-1.18	-1.312	-0.754	-0.293	3.878	-1.049	4.122	2.008	-0.095	2.312	-0.359	3.551	-1.287	-1.143	0.796	-0.146	2.334	0.434	-1.778	1.501	-0.955	-1.015	-0.408	1.373	-2.944	-2.587	-4.063	-2.25	-1.534	-3.372	-2.549	-2.111	-0.543	-1.606	-2.391	-2.266	-1.726	-0.872	-1.17	10.147	1.606	2.293	9.718	8.087	-0.257	-0.447	1.504	0.654	-1.181	-2.654	-1.74	-1.565	-1.242	-1.087	-1.089	-0.989	9.468	6.83	-0.596	-0.39	-1.758	-1.471	-2.043	-1.591	3.404	2.357	-0.092	8.219	2.048	1.041	6.589	-4.063	-2.441	1.559	1.069	1.398	2.242	1.917	-0.633	-0.925	-1.202	-0.095	11.077	11.339	-0.64	-1.048	-1.372	0.486	0.626	3.134	2.85	-0.868	-1.815	-0.517	-0.491	1.03	0.948	0.178	-1.038	-1.038	1.566	-0.721	-2.595	-2.156	-1.323	-0.79	-1.004	-1.608	-1.453	-4.063	-1.182	-1.74	-2.268	-0.519	-0.647	-2.168	-1.231	3.23	10.277	1.011	-0.355	-0.211	-0.619	-0.31	-0.069	-0.77	-0.94	-0.678	0.855	0.642	-1.172	-0.379	-0.839	0.438	-1.707	-1.798	0.501	-0.725	0.96	0.499	1.097	1.246	-2.898	0.199	-2.228	0.324	1.234	-1.237	-1.018	-0.222	-0.023	5.899	-0.857	-0.694	-0.931	-1.764	-0.503	-0.745	-0.563	-1.109	-0.414	-1.413	1.744	4.83	2.99	-1.03	2.225	2.896	1.525	0.442	-0.291	1.295	1.097	-1.152	0.959	-1.189	-0.834	-0.119
VTRNA1-2	-3.682	-3.35	-3.071	-1.957	-3.682	-3.682	-3.291	-1.083	-2.787	-0.929	-2.892	-2.936	-3.682	-3.279	-3.682	-2.304	-2.778	-2.889	-2.782	-2.473	-1.941	-3.682	-2.199	-3.185	-3.21	-1.992	-2.019	-1.213	-3.682	-3.682	-1.933	-3.302	-3.682	-2.333	-2.142	-2.779	-3.682	-1.689	-3.091	-3.012	-3.682	-3.682	-1.825	-3.682	-3.207	-2.859	-3.682	-3.059	-1.978	-3.682	-3.244	-1.282	-3.682	-3.682	-3.103	-3.682	-3.682	-3.682	-3.255	-2.084	-3.682	-2.658	-3.118	-3.682	-2.468	-2.702	-2.2	-3.682	-1.607	-0.588	-3.682	-3.682	-3.682	-3.682	-3.682	-3.682	-3.682	-3.682	-0.614	-3.688	-2.566	-3.688	-3.688	-3.046	-2.122	-3.688	-3.688	-3.688	-1.851	-3.688	-3.688	-3.688	-3.688	-1.536	-3.688	-3.688	-3.688	-2.758	-1.835	-3.688	-2.941	-3.688	-3.688	-3.688	-3.688	-3.05	-1.302	-3.688	-2.761	-3.229	-3.688	-3.243	-2.004	-0.097	-1.37	-2.082	-0.712	-2.772	-3.504	-2.314	-3.504	-3.504	-3.504	-1.382	-3.504	-3.504	-3.504	-3.504	-2.778	-3.504	-1.078	-3.504	-1.907	-3.504	-3.504	-3.504	-3.504	-2.079	-3.504	-3.504	-0.413	0.801	-3.504	-3.504	-3.504	-2.634	-3.504	-3.504	-3.504	-2.75	-2.611	-3.504	-2.126	-3.504	-2.5	-3.504	-3.504	-3.504	-3.504	-0.168	-2.405	-3.504	-3.504	-3.504	-3.504	-3.504	-3.504	-3.504	-3.504	-3.504	-2.07	-2.191	-3.504	-3.504	-2.18	-3.504	-2.67	-3.504	-3.504	-3.504	-2.908	-3.504	-3.504	-2.656	-3.504	-3.504	-3.504	-1.058	-3.504	-3.504	-2.674	-3.504	-3.504	-3.504	-2.584	-0.479	0.302	-3.504	-2.036	-3.504	-3.504	-1.841	-3.504	-3.504	-3.504	-3.504	-3.504	-3.504	-3.504	-0.485	-3.504	-3.504	-3.504	-2.654	-3.766	-3.766	-1.259	-3.766	-3.766	-3.766	-3.766	-2.33	-2.091	-0.462	-3.311	-1.672	-2.603	-3.036	-3.766	-3.766	-2.854	-2.84	-2.918	-3.282	-3.766	-3.3	-2.66	-3.766	-3.766	-0.758	-3.334	-3.766	-3.766	-2.686	-3.766	-3.766	-3.141	-1.09	-3.079	-3.766	-3.766	-3.766	-3.766	-3.766	-3.766	-2.665	-0.672	-1.358	-1.825	-0.103	-1.349	-3.766	-3.453	-3.766	-0.834	-3.047	-2.059	-3.172	-3.766	-3.766	-2.409	-3.766	-3.766	-3.766
VWA1	6.755	2.784	5.201	6.968	5.489	6.919	5.064	4.953	6.246	6.481	5.224	4.622	3.984	3.805	6.402	5.779	5.262	5.896	5.969	6.51	4.097	5.415	5.25	7.915	6.538	8.026	6.565	5.583	5.66	2.463	7.032	5.423	4.494	3.765	6.039	6.865	7.249	6.465	5.152	5.401	6.116	6.455	4.817	4.644	4.133	6.356	6.685	5.301	6.377	5.16	4.09	6.151	5.297	4.454	6.646	5.569	4.459	5.687	4.089	7.036	4.967	7.907	6.962	5.434	5.839	4.939	6.614	6.068	7.031	7.187	5.943	6.248	5.835	8.816	6.375	5.163	5.532	4.963	6.538	7.522	7.772	6.575	6.054	5.635	4.542	2.269	0.812	3.28	7.44	6.754	6.389	4.885	2.668	3.126	5.999	5.797	6.097	6.98	7.191	4.231	5.105	6.367	5.693	6.937	7.161	7.297	6.507	6.76	5.827	6.057	6.749	6.637	6.524	6.814	2.474	6.321	6.05	3.672	2.97	5.092	4.666	4.698	5.241	5.934	4.162	2.431	5.568	4.791	3.047	5.369	5.04	5.383	5.59	6.104	6.354	6.742	5.874	7.244	6.378	5.997	6.308	6.462	6.908	6.466	5.951	7.903	8.2	4.223	3.974	5.008	6.115	6.728	6.57	6.352	6.827	6.702	4.442	4.482	5.622	6.119	6.353	6.681	7.332	6.938	5.329	6.112	5.782	4.495	4.9	6.801	6.351	8.108	4.713	4.453	7.049	5.138	6.174	6.326	6.526	8.039	5.197	5.312	-0.792	6.024	5.564	5.065	5.035	6.107	6.207	6.083	5.383	5.84	5.831	6.845	6.487	7.508	8.037	4.949	5.626	5.043	5.388	6.379	4.196	6.05	4.544	6.23	6.112	5.5	5.379	7.039	5.797	6.255	6.277	5.781	5.084	6.093	5.121	5.862	5.825	7.854	3.556	6.349	7.996	5.61	6.801	7.749	4.46	6.837	5.692	6.382	3.996	5.639	7.489	6.266	5.066	5.27	6.222	7.414	3.962	5.695	8.873	5.862	5.049	4.301	5.925	4.845	5.251	5.977	3.828	5.084	4.469	4.1	4.4	6.532	6.799	6.161	7.063	3.582	6.402	6.457	5.253	6.236	5.208	5.865	5.207	6.076	5.671	5.78	6.421	6.143	5.805	4.9	5.961	4.13
VWA2	-2.368	-0.235	-2.327	1.139	-2.439	2.751	-2.043	0.736	2.67	3.412	1.591	1.723	-3.02	-1.567	-3.018	0.426	1.37	3.158	3.515	2.366	1.046	-0.623	2.211	2.203	2.654	0.35	1.016	0.976	-2.838	-1.043	2.727	-2.554	-1.13	0.078	2.755	2.524	2.894	2.332	-3.599	-0.265	-3.307	-2.616	-1.041	-0.055	-2.017	1.461	-4.19	-3.567	-4.19	-0.62	-3.145	2.066	-1.312	-2.297	1.133	-0.347	-1.466	-1.586	-2.038	2.927	4.293	0.411	-0.999	0.145	1.153	-0.369	-4.19	-4.19	-4.19	1.646	0.248	0.814	0.501	-0.989	-0.522	2.456	-0.571	0.893	0.606	-1.158	-0.707	-0.409	-0.723	-0.261	-2.233	-0.411	1.78	-1.273	-0.86	-0.108	-0.365	-1.662	3.107	2.329	-0.387	-1.541	-1.03	-0.693	-1.922	-1.94	4.922	-1.319	-2.664	-0.795	-0.749	-0.953	-0.742	1.423	2.456	2.383	3.229	-0.521	1.024	-4.087	2.098	-0.766	-1.003	-0.483	-2.419	1.528	2.947	3.414	-0.905	-0.357	-1.376	-1.979	2.459	0.128	-3.136	-0.679	0.35	-1.339	-0.799	0.055	2.005	-3.136	7.163	6.477	4.357	5.093	1.094	-0.181	0.683	0.815	0.983	2.325	4.005	-3.136	-3.136	-0.598	-0.013	-0.641	-1.371	-1.763	-2.132	-1.243	-1.277	-1.323	-0.159	-1.237	0.499	0.551	-3.136	-1.949	-1.21	-3.136	0.181	-3.136	-0.631	0.793	1.396	2.325	-1.114	-0.605	-1.433	2.139	4.479	2.556	-0.108	-1.362	-1.794	-2.509	-3.136	1.762	1.101	-1.644	-2.364	-1.148	-0.159	0.521	0.845	0.454	-3.136	-2.214	0.039	0.3	4.867	-1.931	-0.956	-1.633	-2.279	1.296	-2.276	-1.253	-0.172	0.609	2.127	0.035	1.35	-2.009	-1.362	1.681	-3.136	-1.754	0.984	-0.385	1.077	-0.421	-0.726	1.048	-3.226	-1.646	2.204	-1.1	4.955	2.766	0.693	2.004	-0.922	0.481	-2.314	1.088	-1.156	0.752	0.642	-1.508	-3.226	-1.919	-2.779	-1.394	4.34	-0.56	-1.204	-1.666	0.463	2.709	-0.965	-0.274	-2.075	0.806	-0.369	-1.534	-1.199	0.489	-0.609	-1.077	2.61	0.623	2.808	-0.974	-1.212	-1.135	0.663	0.662	-2.264	-1.039	-1.017	2.898	-3.226	-2.705	3.557	-1.279	0.423	-0.403
VWA3A	-2.494	-1.977	-1.273	-1.965	-2.45	-0.093	-1.499	-1.865	-0.422	-1.424	-0.101	0.514	-0.409	-2.082	-1.579	-0.517	-0.778	0.646	0.105	-0.399	-0.661	-2.809	-2.439	-1	-1.154	-3.121	-1.888	-0.198	-1.202	-1.755	0.592	-2.433	-3.922	-0.795	0.451	-1.563	1.345	0.239	-3.331	-3.252	-3.039	-2.709	-3.922	-2.494	-3.447	-3.099	-3.922	-2.262	-0.059	-3.363	-3.484	-3.304	-1.044	-3.175	-3.343	-3.467	-2.784	-1.789	-3.166	0.534	2.433	-0.973	-2.379	-1.708	-1.197	-1.37	-3.922	-3.922	-3.922	-2.661	-2.725	-2.723	-2.381	-2.988	-1.492	-0.358	-3.922	-1.911	-2.63	-4.477	-1.467	-2.221	-1.388	-2.021	-3.08	-0.977	-0.863	-1.663	0.396	0.202	-1.083	-2.207	1.727	1.719	-3.584	-3.759	-2.928	-3.547	-3.573	-2.33	4.665	-2.808	-3.054	-2.8	-4.477	-3.399	-1.036	-2.451	-2.097	0.857	-3.161	-3.187	-0.534	-4.477	-0.089	-0.58	-2.142	-1.161	-0.131	-0.138	-0.249	-0.579	-3.027	-1.607	-1.267	-1.87	-1.513	-1.075	-0.386	-2.103	-1.73	-1.865	-3.027	-3.027	-0.625	-1.061	-3.027	-3.027	-1.656	-1.67	-3.027	-2.219	-1.434	-0.486	-3.027	0.052	0.974	-1.808	-3.027	-0.489	-3.027	-3.027	-3.027	-1.654	-1.436	-2.098	-3.027	-2.149	-2.208	-3.027	-3.027	-2.226	-3.027	-3.027	-3.027	-1.487	-3.027	-1.514	-1.999	-0.154	-3.027	-0.233	-3.027	-3.027	-1.703	0.641	-3.027	-1.325	-1.267	-3.027	-2.431	-1.13	-3.027	-0.705	-2.033	-1.884	-0.637	-0.792	-2.327	-0.033	-0.338	-1.345	-1.118	-3.027	-1.149	-3.027	-3.027	-3.027	-3.027	-3.027	-3.027	-1.364	-1.632	-1.545	-3.027	-0.667	-1.653	-2.026	-0.671	-3.027	-1.253	0.543	0.907	-2.177	-2.551	-2.616	-1.408	-1.086	-1.046	-2.738	-3.214	-0.982	-0.292	-1.875	1.416	-0.947	-1.763	-1.81	-2.57	-1.015	-3.214	-1.582	-3.214	-2.73	0.158	-2.396	1.039	-3.214	-2.427	-2.025	0.585	-2.039	-2.2	-2.134	-2.294	-0.671	-1.679	-1.162	-2.527	-1.241	-2.407	-2.133	-0.937	-0.665	-3.214	-2.395	-1.953	-2.65	-0.219	-2.124	-2.312	-2.721	-1.439	-2.249	-1.462	-2.017	-1.722	-1.876	-2.546	-3.214	-2.739	-2.437	-2.297	-0.798
VWA3B	-3.527	-2.698	-0.761	-3.527	-3.153	-1.064	-3.136	-1.708	-2.632	-2.126	-2.897	-0.004	-0.67	-2.809	-3.134	-2.028	-1.228	-1.85	-2.419	-2.318	-1.627	-2.414	-2.603	-2.124	-1.029	-1.837	-2.012	-1.604	-3.527	-2.32	-3.527	-2.387	-3.056	-3.138	-1.08	-0.942	-2.188	-3.527	-2.195	-2.857	-2.1	-3.527	-3.527	-3.107	-3.527	-1.801	-3.527	0.034	-2.202	-2.567	-3.527	-2.477	-3.527	-3.527	-2.948	-2.014	-2.678	-1.703	-3.1	-1.397	-1.902	1.275	1.601	-3.115	-1.217	-2.229	-3.527	-3.527	-3.527	0.376	-0.628	0.595	-1.258	-2.031	-1.097	-2.326	-1.593	-3.008	-4.301	-4.301	-2.122	-3.743	-1.998	-0.904	-3.095	-1.003	-0.444	-2.711	-0.804	-1.079	-3	-1.951	2.481	2.227	-2.861	-3.583	-1.81	-3.371	-2.633	-4.301	5.042	-3.006	-3.559	-2.467	-2.918	-3.223	-3.532	-1.915	-4.301	-4.301	-2.607	-2.095	-2.46	-2.473	0.824	-4.301	-3.244	-3.244	-3.244	-0.967	-2.125	-2.325	-2.446	-2.366	-1.484	-2.553	-3.244	-3.244	-3.244	-3.244	-1.572	-3.244	-1.647	-1.353	0.015	-1.95	1.639	2.13	-0.368	-0.737	-3.244	-2.436	-1.651	-1.474	-3.244	-1.835	-1.658	-3.244	-3.244	0.164	-1.408	-2.297	-1.866	-3.244	-1.653	-3.244	-3.244	-2.366	-3.244	-3.244	-3.244	-3.244	-3.244	-2.057	-2.293	-3.244	-2.159	-3.244	-1.202	-2.403	-1.81	-1.931	-2.424	-2.276	-2.435	-2.042	-2.41	-1.542	-0.444	-1.47	-2.648	-3.244	-0.044	-1.173	-3.244	0.327	0.608	-3.244	-3.244	-2.296	-1.89	-3.244	-2.304	-2.322	-1.366	-3.244	0.372	-2.039	-3.244	-1.337	-1.853	-2.185	-3.244	-3.244	-3.244	-3.244	-3.244	-3.244	-3.244	-2.117	-0.698	-1.349	-3.244	-3.244	-1.222	-1.84	0.046	-1.44	-3.095	-2.211	-3.568	-1.023	-1.893	-2.064	-1.121	1.165	-0.994	-0.776	-2.924	-1.841	-3.196	-3.19	-2.72	-2.432	-2.524	-3.102	-2.462	-2.771	-3.568	-2.854	-0.636	-2.205	-2.819	-2.31	-2.091	-1.221	-2.033	-2.084	-3.184	-2.776	-2.109	-2.15	-2.745	-2.073	-3.568	-2.467	0.335	-3.004	-0.828	-1.316	-1.718	-3.568	-1.899	-3.568	-2.035	-2.181	-2.637	-2.974	-2.9	-2.363	-3.093	-3.568	-1.583	-1.407
VWA5A	5.293	4.13	4.198	6.101	4.077	4.405	0.367	4.885	5.662	5.293	4.953	1.979	2.946	1.643	4.066	5.27	5.123	6.26	6.461	5.399	1.801	4.694	5.61	4.048	4.474	6.102	4.632	3.521	3.684	2.719	6.578	1.557	4.674	2.062	5.389	4.635	6.953	6.542	4.744	3.403	5.7	5.088	1.58	4.744	4.109	4.365	6.279	5.355	5.032	3.346	3.679	4.862	2.355	3.734	3.486	4.242	3.901	5.635	3.693	7.057	7.423	5.338	5.273	4.255	5.43	7.119	5.714	7.479	5.265	5.319	5.163	4.847	4.201	3.494	2.05	5.14	6.602	4.528	4.761	4.086	5.252	4.436	4.853	5.278	3.421	2.805	3.371	1.827	5.617	4.957	3.314	4.537	2.81	3.866	4.522	4.71	4.805	4.87	5.112	6.423	4.27	5.222	4.625	5.604	5.551	3.927	5.489	5.619	4.365	5.049	5.521	5.271	5.191	6.135	3.071	4.461	4.44	1.503	1.367	4.057	5.197	5.134	4.319	4.604	4.838	5.035	5.278	3.798	2.575	5.719	4.901	6.933	7.666	7.794	4.417	4.473	6.409	6.632	6.498	6.781	4.165	4.278	5.447	5.097	3.104	6.499	6.786	4.424	4.537	2.549	4.949	5.414	4.517	4.807	4.977	3.964	1.864	4.284	4.231	4.058	4.378	4.174	3.02	4.019	5.426	5.142	4.536	4.229	5.364	5.754	4.798	5.152	3.581	3.429	4.192	4.525	5.792	6.52	5.012	5.028	5.812	5.865	4.289	5.565	5.881	2.688	2.962	3.983	2.278	4.37	4.362	3.755	3.48	3.454	4.42	2.507	5.864	6.663	6.84	2.768	3.767	6.364	5.263	4.007	3.134	5.903	5.135	4.426	4.635	4.561	0.789	4.773	3.947	2.4	4.41	6.258	4.872	5.624	4.4	4.94	5.25	4.617	3.854	2.945	6.625	4.146	5.191	4.58	4.596	4.642	6.183	4.994	2.873	4.423	5.127	2.377	5.15	2.234	5.292	3.49	4.956	5.026	5.65	6.027	4.363	3.642	4.924	6.092	6.485	5.843	5.331	3.903	5.177	6.982	4.941	3.971	5.432	3.143	5.888	4.15	4.185	4.376	5.154	1.454	3.087	5.314	5.265	5.561	3.049	4.395	3.728	3.904	1.989	3.816
VWA5B2	0.08	-1.331	-1.171	-3.037	-1.943	-1.072	-3.303	-1.433	-2.799	-0.627	-2.904	1.401	-1.213	-2.141	-1.76	-1.881	-2.488	-3.694	-2.794	-0.016	-2.862	-1.658	-2.211	-1.901	-1.802	-1.705	-1.047	-0.312	-1.194	-2.024	-0.482	-2.369	-3.223	0.206	-2.154	-1.462	-1.973	-1.894	-2.098	-2.568	-2.267	-1.044	-1.051	-1.679	-3.694	0.041	5.053	7.287	-1.046	-1.436	-2.921	-2.043	-3.694	-2.457	-0.709	-2.382	-1.767	4.725	-2.67	-2.461	-2.524	0.396	-0.842	-1.288	-0.205	-1.142	-1.496	-0.914	-2.042	1.16	0.46	-0.133	-0.583	-0.493	-1.474	-2.493	-1.99	-2.493	-3.437	-2.94	-2.005	-1.133	-0.686	-0.608	-2.317	-1.633	-1.563	-2.927	-0.002	-0.375	-1.793	-0.908	1.18	1.379	-2.281	-2.053	-2.026	-2.623	-1.984	-0.6	5.58	-1.912	-0.599	-1.99	-0.064	-1.477	-2.457	-1.399	-2.628	-2.16	-0.428	-1.355	-1.655	-1.908	-2.199	-2.291	-2.92	-2.92	-1.726	-1.087	-2.92	-2.92	-2.122	-1.5	0.479	0.147	-1.406	0.721	-1.065	-1.996	-0.704	-2.92	-2.92	-1.684	-0.518	-1.626	2.608	2.769	-1.549	-0.626	-1.311	0.403	-1.327	-1.779	-1.986	-2.92	-0.919	0.014	0.033	0.288	-2.027	-1.973	-2.92	-0.856	-0.914	3.566	1.541	-1.5	-0.439	-1.987	-2.92	-1.23	-1.524	-1.09	-1.969	-0.97	-2.92	-2.92	-2.316	-1.166	0.045	-0.473	-0.437	0.023	-2.92	-1.718	-0.873	-1.832	-0.725	-1.776	-0.433	-0.231	-2.92	-1.154	-1.343	-2.238	-2.148	-1.608	-1.397	-0.832	0.215	-2.92	-1.415	-1.998	-0.728	-2.92	-1.073	-1.067	-2.92	-2.92	-2.063	-0.832	-1.525	-1.037	-1.487	-0.56	-2.92	-1.919	-2.053	-1.793	-1.146	-2.92	-2.92	0.694	-1.773	-2.165	-0.478	-1.512	-0.914	-1.336	-1.402	-1.799	-1.485	-1.108	-1.82	0.463	-2.347	-1.524	-1.809	-1.158	-2.598	-1.406	-0.547	-2.374	-1.519	-0.4	-0.672	-0.723	-1.299	-2.539	-2.053	-1.831	-0.115	-0.467	-2.033	-1.995	-2.117	6.445	-3.126	-0.019	-2.51	-2.429	-1.963	-1.733	-0.015	-3.043	1.344	-0.756	-0.469	-0.623	-2.307	-1.287	-0.962	-2.948	-1.568	-2.533	-2.018	-2.916	0.439	-2.305	-0.031	-2.46	-1.525	-1.216
VWA7	-0.091	-0.051	0.524	-1.498	-0.386	1.483	0.228	-0.713	0.891	1.078	0.079	1.09	0.427	-0.688	0.549	0.531	-0.46	1.834	0.598	0.719	-0.762	-1.059	-0.59	1.824	1.19	0.146	0.11	1.272	-0.668	-0.539	0.351	0.315	-0.775	0.56	1.085	1.671	0.82	0.343	-0.981	-0.547	0.705	1.421	-0.306	0.503	-0.029	0.99	-3.455	0.737	-0.643	-0.356	0.535	0.543	0.529	-1.32	1.257	-0.586	0.156	-0.03	-0.043	0.404	2.029	1.45	0.187	0.782	1.116	1.636	1.48	1.038	0.809	0.695	-1.169	-0.062	0.184	-0.405	-1.482	0.109	-0.129	-0.002	-0.237	-1.392	-2.142	-0.444	0.747	2.689	-0.575	-0.59	-1.367	-0.854	-0.824	0.811	0.753	1.512	1.733	1.398	0.887	0.219	2.22	-0.698	-1.327	2.186	5.117	-0.793	-0.766	-0.133	-1.144	0.998	1.067	-0.012	-0.431	-0.224	0.292	1.923	0.836	-1.208	-0.238	-0.637	-0.316	-0.622	-0.046	0.759	0.394	0.273	-1.966	0.192	1.054	0.586	-0.779	-0.523	-0.129	2.188	0.617	0.326	-0.088	1.045	-3.275	0.811	4.32	4.674	0.8	0.97	1.969	1.715	0.736	0.885	-0.393	0.557	1.311	1.018	0.44	-0.299	1.266	1.014	0.942	0.326	0.192	0.398	-0.97	0.298	-0.298	-1.061	-0.105	-0.643	-1.183	-2.088	0.539	0.569	1.407	-0.561	-0.32	1.398	1.027	2.71	-1.554	-2.307	-2.466	0.393	0.714	-0.814	1.493	2.203	-1.079	-1.181	1.401	1.274	0.414	-0.339	0.893	-0.202	-1.027	1.576	1.331	0.766	-1.366	2.451	1.322	-3.275	2.329	0.398	1.077	-0.793	-1.495	0.64	0.45	1.218	-1.137	-0.915	0.229	0.427	0.919	-0.059	-0.729	-3.275	0.659	-0.548	-0.488	2.099	0.164	1.908	0.048	-0.013	-0.229	0.391	0.784	0.877	2.713	0.885	0.79	1.852	-2.163	-0.001	-0.478	0.175	-0.703	0.314	1.773	0.738	-0.752	-1.608	1.21	1.441	2.07	0.207	-1.345	-0.453	0.164	0.179	-0.2	0.656	-2.254	1.525	0.579	0.917	-0.182	-0.09	1.002	-0.09	0.56	-1.827	0.311	-0.563	0.348	-1.031	0.497	0.226	-0.412	0.397	1.227	-0.042	0.864	-0.377	0.823	-2.112	1.886	-0.451
VWC2	-3.798	-3.196	-3.798	0.201	-2.882	-0.568	-3.407	-3.798	0.693	-0.879	2.559	-3.377	-2.628	-3.395	-3.405	-0.825	-1.159	1.192	2.978	0.572	-3.323	-3.798	-1.913	-3.301	-3.326	-1.167	-2.448	-2.169	-3.798	-3.276	1.017	-3.418	-3.798	-3.409	0.109	-1.946	1.754	0.837	-3.207	-3.798	-2.915	-3.798	-3.798	-2.37	-2.966	-1.213	0.689	-3.175	-3.798	-3.798	-3.36	-2.147	-3.798	-0.969	-2.224	-2.997	-3.312	-1.097	-2.549	2.329	2.181	-2.774	-2.514	-1.932	-0.396	-2.5	-3.798	-2.235	-3.798	-3.798	-3.798	-3.798	-3.798	-2.302	-3.798	1.443	-1.066	-0.403	-4.251	-4.706	-2.527	-1.778	-2.629	-2.778	-2.227	-0.003	-0.459	-4.706	-2.246	-0.952	0.117	-3.164	2.749	2.046	-3.607	-0.75	-4.706	-3.776	-4.706	-3.37	3.353	-2.189	-4.706	-3.913	-1.09	-1.666	-0.308	-2.981	-4.706	2.412	-4.706	-2.29	-1.919	-0.838	0.044	-3.844	-3.173	-3.173	-3.173	-3.173	0.496	0.26	-3.173	-1.051	-3.173	-3.173	-3.173	-3.173	-3.173	-1.288	-2.383	-2.011	0.751	1.241	-0.28	-3.173	-0.15	-3.173	-3.173	-2.34	-0.48	-0.713	-3.173	-2.032	-3.173	0.164	2.609	-3.173	-3.173	-3.173	-3.173	-2.226	-3.173	-1.8	-1.582	-3.173	-3.173	-3.173	-3.173	-3.173	-3.173	-1.184	-3.173	-3.173	-2.222	-2.206	-3.173	-3.173	-3.173	-1.115	-1.739	-3.173	3.532	4.093	-3.173	-0.265	-1.813	0.57	-2.04	-3.173	-0.237	-0.906	-3.173	-3.173	-3.173	-3.173	-3.173	-3.173	-3.173	-1.085	-0.32	-3.173	-3.173	-3.173	-3.173	-3.173	-3.173	-1.32	-3.173	-3.173	-2.316	2.555	-0.83	-2.25	-3.173	-0.813	1.318	-2.172	-2.306	-3.173	-3.173	-1.278	-3.173	-3.173	-2.963	0.774	-2.009	-0.965	-2.963	-0.919	-2.963	-1.252	-2.438	-2.578	1.791	-2.963	-2.963	-2.963	-1.032	-2.365	-2.051	-1.076	-2.115	-2.117	-2.251	-2.963	-2.963	-2.166	-2.963	-1.992	-2.963	-1.788	-2.963	-2.609	-1.085	-2.162	-2.105	-2.428	-1.627	-0.861	-2.641	-2.963	-2.494	-0.951	-2.963	-1.422	-2.963	-2.399	1.989	-2.153	-2.443	-1.81	-1.985	-2.963	-2.404	-2.963	-2.032	-2.369	-2.963	-2.963	-0.789	-0.561	-2.589	-2.963
VWCE	1.874	1.175	1.772	0.761	1.248	1.57	1.186	-0.168	0.575	0.361	1.282	3.178	3.466	1.52	1.414	2.235	0.66	1.313	0.332	1.378	0.377	1.089	0.602	0.814	1.109	0.85	1.209	3.739	1.273	2.107	0.223	1.977	-0.518	2.947	0.936	1.604	1.707	-0.128	-0.168	0.673	2.182	0.947	1.594	-0.751	0.539	1.141	1.689	2.616	0.143	2.047	0.499	0.659	0.134	1.205	0.47	-0.335	-1.571	1.212	-0.015	3.777	3.436	1.448	1.924	0.644	1.665	3.266	1.876	3.053	2.039	4.699	3.544	4.606	3.984	1.271	1.311	2.831	2.143	4.057	0.816	0.541	3.331	2.699	3.147	-1.26	0.949	-0.874	-0.248	-1.19	2.211	2.503	-0.152	4.752	2.386	1.108	-0.751	1.412	1.44	1.431	1.846	3.567	4.628	2.397	2.105	0.382	1.3	1.248	1.578	0.145	0.04	-0.439	1.574	3.901	3.724	1.839	-0.414	2.646	-0.994	3.858	4.011	0.79	0.542	0.306	-0.338	0.543	1.762	1.285	1.676	3.363	2.746	1.479	3.375	0.859	1.283	1.997	-0.234	4.202	-0.104	0.551	2.326	2.588	2.009	2.112	0.884	1.033	0.209	2.191	1.266	0.898	0.057	1.212	1.121	1.413	1.69	-0.247	1.051	-0.085	3.216	-0.347	-0.016	0.653	0.369	-0.332	1.798	1.295	1.821	2.055	0.483	0.771	1.881	2.066	-0.988	-0.053	3.445	3.808	1.996	1.883	0.712	2.467	4.114	4.356	1.114	1.2	-0.436	1.563	0.769	2.727	2.738	1.106	1.307	2.958	2.54	2.846	1.079	1.244	-0.102	1.11	1.672	0.016	1.828	2.275	2.621	3.032	0.506	1.765	1.602	1.964	-0.411	0.459	1.249	1.009	3.554	2.161	1.545	2.421	3.515	2.333	-0.556	1.63	3.48	2.179	2.039	1.886	-0.21	1.755	0.739	4.382	-0.523	0.885	1.883	1.163	1.471	1.563	0.769	1.473	0.795	0.511	0.343	0.695	0.171	0.671	0.016	1.691	-0.072	0.25	0.372	0.774	1.202	3.486	1.602	0.943	1.43	-0.27	2.274	2.229	0.282	1.9	5.128	0.683	3.98	2.418	1.117	2.084	2.38	0.214	2.265	2.506	1.916	1.021	2.47	2.191	1.314	2.489	0.566	1.019
VWDE	-3.292	-0.791	-3.292	-2.635	-2.622	-1.589	-1.937	-2.896	-3.292	-0.225	-1.704	-0.334	-3.292	-3.292	-1.932	-0.451	-3.292	-3.292	-1.23	-3.292	-3.292	-3.292	-1.809	-2.795	-2.464	-3.292	-0.018	0.137	-2.342	-2.085	-2.623	-2.364	-2.821	-2.13	-3.292	-2.567	-3.292	-2.71	-0.693	-2.166	-1.472	-3.292	-1.435	-1.541	-2.175	-2.822	-1.099	-2.669	0.035	-2.018	-1.493	-3.292	-3.292	0.275	-3.292	-2.213	-0.969	-0.904	-0.839	-2.547	-2.122	-1.941	-2.728	-2.298	-1.886	-1.733	-2.368	-3.292	-2.242	-0.4	-1.45	-1.447	-0.542	-1.077	-1.616	-1.842	-0.984	-0.564	-2.626	-4.316	-4.316	-1.58	0.126	3.136	-3.59	-0.019	-0.995	-0.849	-2.479	-0.733	-1.44	-3.687	2.878	2.1	-2.48	-4.316	-3.492	-4.316	-4.316	-0.819	4.646	-4.316	-3.087	-3.523	-2.663	-4.316	-2.139	-2.29	-4.316	-2.995	-4.316	-1.214	0.525	-4.316	-1.15	-3.454	-3.56	-0.907	-3.56	-2.37	-1.818	-1.683	-2.762	-2.682	-3.56	-2.052	-2.046	-1.608	-1.993	-1.675	-3.56	-2.398	-3.56	-0.17	-3.56	-1.138	-0.168	-0.085	1.4	0.495	-3.56	-1.859	1.737	1.284	-3.56	-3.56	-1.974	-2.825	-3.56	-3.56	-0.753	-2.047	-3.56	-3.56	-1.231	-2.631	-3.56	-3.56	-1.841	-3.56	-3.56	-3.56	-3.56	-2.373	-1.634	-2.593	-1.435	-0.655	2.328	1.021	0.612	-2.247	-3.56	-3.56	-2.751	-1.267	-3.56	-3.56	1.005	1.461	-3.56	-3.56	-3.56	0.989	-0.763	-3.56	-3.56	-3.56	-2.39	-1.639	-1.27	-1.123	-1.335	-0.888	1.281	-3.56	-2.11	-2.355	-1.38	-3.56	-2.703	-1.897	-2.165	-0.529	-1.422	-1.2	-1.8	-1.237	-3.56	-3.56	-3.56	-3.56	-0.364	-3.56	-3.472	-2.874	-3.08	-0.099	-3.216	-1.067	-3.472	2.83	-1.165	0	1.242	-1.205	-0.728	-1.611	-3.472	-0.796	-3.1	-3.472	-2.335	-2.626	-0.631	-2.135	-0.291	-2.675	-3.472	-3.472	-2.708	-2.513	-1.45	-0.29	-1.995	-1.353	-0.009	-0.796	-3.472	-1.972	-2.151	-1.551	-3.472	-3.472	-3.472	-3.005	-0.58	-2.908	-3.472	-2.147	-0.263	-2.979	-0.809	-3.472	-3.472	-2.495	0.152	-3.472	-2.804	-2.569	-3.472	-3.472	-1.109	-2.269
VWF	9.384	5.913	7.683	8.47	7.908	4.899	4.438	5.352	7.723	7.236	6.154	6.555	6.227	5.491	6.821	8.03	7.985	8.361	5.478	9.023	6.212	6.614	7.566	5.225	5.615	8.797	8.874	7.004	7.26	4.138	7.802	4.394	6.192	5.198	7.82	6.324	9.65	7.383	6.483	6.075	7.258	7.477	4.837	7.237	6.661	7.779	7.621	5.049	6.269	6.902	5.168	6.385	6.701	6.078	7.506	7.903	5.294	7.174	6.17	9.607	7.382	6.295	7.8	7.617	8.921	8.899	9.421	8.315	8.85	6.249	5.32	6.05	6.097	5.086	5.988	8.704	8.966	6.251	6.261	7.732	8.507	7.107	7.248	7.469	6.285	6.972	4.942	7.305	7.011	7.859	6.189	5.915	4.937	5.431	7.757	7.199	7.928	7.933	6.295	6.499	6.567	8.06	5.826	7.816	7.319	6.766	7.54	7.693	5.077	6.612	6.495	8.002	7.239	7.165	7.768	6.84	6.286	5.393	5.459	8.058	6.957	7.028	5.503	8.061	7.708	7.019	7.561	7.084	5.852	8.31	7.005	8.216	8.755	8.773	6.412	6.961	6.666	6.431	6.813	7.376	7.128	7.546	8.724	6.242	6.06	7.465	7.364	5.159	4.645	4.281	8.007	9.76	5.338	6.676	6.225	6.879	6.22	6.666	8.101	5.818	7.823	7.38	3.154	5.876	5.703	5.253	6.84	6.388	8.207	8.695	7.483	6.523	6.713	6.499	8.402	6.989	8.788	10.442	6.833	5.534	6.963	7.156	3.513	8.092	6.362	6.804	6.816	7.222	6.721	6.225	6.808	5.497	5.095	6.597	8.95	6.904	8.141	8.257	8.227	6.785	7.785	9.746	6.761	7.604	6.809	6.299	6.657	6.694	7.119	6.132	5.35	8.727	6.932	6.535	2.122	9.833	4.429	9.192	7.041	9.437	6.693	6.679	7.621	7.003	10.105	6.453	6.91	5.906	5.828	7.898	5.649	7.815	7.051	7.831	7.592	7.058	6.128	6.869	5.838	7.359	5.377	8.362	9.023	7.016	7.807	5.974	8.838	8.327	6.389	7.409	7.351	5.893	6.273	8.104	7.452	7.252	6.128	5.271	10.674	7.313	5.926	5.594	5.937	6.3	5.063	8.12	8.228	6.198	5.509	5.771	5.291	5.263	6.635	7.775
VXN	-3.828	-0.424	-0.672	-3.828	1.133	-1.365	-0.293	-0.674	-2.933	-3.199	-1.353	-1.811	-0.214	-2.124	1.738	-0.897	-1	-3.828	-3.462	-3.828	-1.051	-3.828	-3.828	-1.163	-0.833	-3.828	-3.133	-3.064	2.651	0.117	-2.703	1.455	-1.666	-2.666	-2.644	-1.531	-3.008	-3.828	-0.42	-2.702	-0.724	-1.725	-0.679	0.361	0.155	-2.484	0.659	0.6	-0.614	-0.811	-0.379	-3.21	-0.294	0.283	-0.521	-0.142	0.885	1.278	0.186	-3.828	-3.325	-0.028	0.113	-3.416	-1.337	-2.848	-0.272	-1.048	-2.778	-2.746	0.694	0.525	0.017	-0.146	3.208	-0.764	-1.224	-1.414	-0.869	-1.637	-3.214	-1.465	-1.933	-3.214	1.303	2.593	0.945	-1.624	-3.214	-0.845	-1.777	-0.649	2.009	1.861	-3.214	-3.214	-3.214	-3.214	-3.214	-1.878	3.319	-0.371	1.045	-3.214	-3.214	-1.526	0.18	-1.871	0.917	1.061	-2.411	-3.214	-3.214	-3.214	-1.632	-0.867	-1.743	-0.914	-0.671	1.688	-0.365	0.185	0.921	0.005	-2.434	-3.567	-3.567	-3.567	1.298	-2.643	-2.777	-3.567	-3.567	-3.567	-3.567	-3.567	-3.567	-0.968	-3.567	-2.734	-0.729	-0.14	-3.567	-3.567	-3.567	-2.697	-2.567	-1.985	-1.971	1.429	2.364	1.613	1.545	1.469	-0.1	3.449	2.576	-1.445	-2.748	-3.567	-3.567	-2.766	-1.475	-1.737	0.862	0.277	-0.843	2.784	1.88	-3.567	-0.602	-3.567	-2.228	-1.297	-2.758	-2.365	-1.823	-2.479	-0.342	-1.793	2.11	2.388	-3.567	-2.719	-3.567	-2.075	-2.295	0.418	0.488	-2.052	-2.213	0.023	-1.083	1.137	2.663	-3.567	-2.667	-0.05	-3.567	0.316	1.186	-1.479	-1.224	-2.085	-2.134	-3.567	-2.193	1.078	-0.996	2.531	0.598	-3.567	0.16	-3.567	0.39	-4.031	-3.639	-0.557	-0.72	-3.198	2.369	-2.451	-2.356	0.15	-2.517	-3.404	-4.031	0.433	-0.629	0.272	-0.824	-4.031	0.361	-4.031	-4.031	-2.012	-0.523	-0.731	-0.985	0.437	-2.574	-0.408	-3.282	-4.031	0.228	-0.956	-0.757	-2.8	-3.094	1.099	-0.359	1.351	1.54	-2.536	-1.414	-1.762	-2.949	-3.062	-3.7	-2.941	-0.755	-0.261	-1.544	-0.369	-2.498	-0.372	-0.987	-1.101	4.482	-0.131	-0.196	-0.944	0.329	1.413
WAKMAR2	3.461	2.091	-1.861	1.124	0.08	2.447	-1.694	2.404	2.496	1.672	3.795	1.205	-1.129	0.487	1.572	1.247	2.049	3.649	3.029	2.954	1.477	2.453	2.888	2.083	2.753	1.37	1.155	1.709	0.108	1.849	3.573	2.248	1.932	-0.051	3.212	2.763	3.309	3.039	3.383	1.714	2.004	0.735	-0.855	1.959	3.004	2.038	1.202	1.163	-1.034	2.354	3.184	1.087	0.279	-0.538	1.368	2.452	2.337	1.981	2.821	2.964	4.385	0.502	1.169	1.634	1.81	1.322	-0.056	0.057	0.844	1.623	0.547	1.618	1.082	1.796	1.068	1.839	1.314	0.591	3.285	1.052	1.524	2.407	2.737	1.4	-1.347	0.332	-0.722	2.319	1.406	1.946	2.879	1.848	2.266	1.657	1.746	1.249	2.539	2.382	2.098	2.001	-0.852	3.982	1.524	1.619	1.531	-0.598	1.425	2.369	1.897	2.327	1.195	2.114	0.358	0.484	2.764	3.076	3.43	2.918	2.838	0.869	2.614	3.029	0.746	1.291	2.332	2.742	0.542	2.198	1.453	2.041	2.708	1.297	1.608	1.155	2.766	3.635	0.227	0.692	1.556	1.619	2.965	2.656	3.575	3.441	-1.266	2.028	2.228	0.103	-0.212	2.659	2.825	1.538	1.171	-0.002	2.165	1.864	-3.165	1.177	1.629	2.929	3.611	3.268	0.267	0.619	0.55	-0.415	2.456	0.82	2.489	4.045	2.756	2.715	-0.497	-1.214	4.12	3.439	2.717	0.903	1.889	2.564	0.113	0.032	4.576	3.783	2.109	-1.673	-1.228	1.123	0.717	1.84	1.876	1.728	2.001	0.855	2.346	2.068	1.336	2.339	1.79	1.301	1.752	1.405	1.973	2.141	1.006	2.813	2.395	2.084	1.424	0.518	-1.391	-0.478	-0.333	2.332	0.286	2.433	1.791	2.562	0.124	1.626	1.592	0.857	0.563	0.82	1.619	0.585	1.887	0.726	3.278	1.386	3.43	0.598	3.684	0.003	3.687	-0.49	-1.106	-0.48	2.957	3.203	0.889	1.399	3.733	0.812	0.433	0.642	2.807	1.713	3.442	3.276	2.808	1.523	3.063	0.483	1.858	3.329	1.34	1.568	0.454	1.613	2.712	3.628	3.399	1.311	2.957	1.372	1.926	1.416	1.699	0.12	1.204	3.373	-1.795	0.116
WARS1	10.062	8.975	7.643	8.98	9.097	8.97	6.436	8.604	8.449	7.813	7.935	7.814	7.615	7.641	9.146	7.206	7.972	8.511	6.19	7.84	6.686	9.463	8.836	9.329	9.793	9.134	7.527	7.548	7.98	8.777	8.328	8.925	8.382	7.679	8.453	9.286	9.005	8.972	8.315	10.691	10.142	9.483	7.724	9.019	8.626	7.845	7.933	6.867	7.845	9.471	8.644	7.507	9.143	7.207	8.128	9.62	9.892	9.01	8.34	7.609	6.684	7.361	7.587	10.385	9.822	8.218	9.949	10.179	10.326	8.363	9.347	8.282	7.388	10.144	7.863	7.46	6.885	8.179	8.577	8.928	8.63	8.819	8.485	8.373	7.623	8.132	8.66	10.013	9.033	8.328	8.186	7.811	7.998	8.067	8.391	8.433	8.88	8.866	8.91	8.692	6.061	8.708	8.649	8.197	8.658	9.034	8.693	8.441	8.189	8.4	8.591	8.238	8.422	8.443	8.742	8.477	9.272	8.122	7.956	10.532	9.979	10.354	10.343	9.314	8.896	9.41	7.894	5.668	6.975	8.695	6.488	8.048	7.894	7.251	8.196	9.862	6.329	6.471	8.084	8.48	9.41	9.218	7.923	7.726	6.325	9.472	8.279	7.784	7.478	8.195	10.749	9.715	10.169	9.162	9.187	10.294	6.336	9.968	9.553	8.262	9.569	9.001	7.296	7.28	9.879	7.397	10.232	7.485	7.656	7.104	8.733	8.21	8.194	8.4	9.918	7.528	8.619	6.649	8.493	5.799	7.692	7.871	9.087	7.058	8.248	9.742	9.684	7.293	6.362	6.64	6.962	9.774	9.504	8.897	10.487	9.553	9.576	9.133	7.48	10.01	9.33	7.45	7.868	7.979	6.54	8.341	8.64	11.213	10.58	8.421	7.333	8.812	8.846	8.269	9.186	8.389	9.014	8.94	6.867	6.965	10.352	6.517	8.962	8.349	7.629	8.959	8.212	9.434	9.395	9.509	8.951	7.855	10.722	8.951	6.465	8.377	7.797	9.055	7.968	8.081	7.744	8.29	9.405	6.739	8.238	8.452	9.399	7.176	8.481	8.981	9.828	9.673	9.5	7.772	6.995	7.493	8.234	6.414	6.625	9.619	9.551	9.261	8.165	9.412	8.481	7.314	10.208	7.993	9.83	7.989	8.332	8.404	6.993	10.191
WAS	6.627	4.257	6.174	5.512	3.597	2.381	1.167	3.378	4.48	5.218	2.85	1.615	6.382	2.774	4.267	3.726	4.935	5.613	3.56	6.041	2.124	3.593	4.92	3.883	3.764	5.79	5.489	3.363	2.501	3.493	4.417	2.904	4.556	0.799	5.088	4.095	6.824	4.931	2.296	4.706	7.492	7.127	0.854	5.454	1.9	4.476	6.111	2.062	3.565	4.11	1.861	3.989	3.899	3.474	4.199	6.211	6.216	5.207	1.726	6.948	5.693	3.558	5.908	4.973	6.292	6.416	7.673	7.79	7.824	3.551	3.816	3.691	4.707	5.029	5.597	3.508	6.202	2.103	4.024	4.674	5.698	5.599	5.53	4.815	2.399	2.63	0.939	3.958	5.779	5.048	3.771	4.595	1.091	1.539	4.918	4.784	5.577	4.653	4.76	5.844	4.029	4.315	4.87	5.407	5.473	5.046	5.383	5.513	2.479	4.782	4.774	5.444	3.886	5.797	3.543	4.834	4.702	2.025	2.495	5.269	4.439	4.589	4.27	4.35	4.209	5.408	4.401	4.776	2.584	7	4.8	6.456	6.633	6.698	4.357	4.673	3.08	3.471	3.054	3.73	4.014	4.609	7.242	7.252	3.32	4.585	3.659	3.38	2.053	2.479	6.682	5.544	4.976	4.426	5.231	4.971	1.188	4.712	5.397	3.45	4.194	4.288	2.167	2.882	4.403	3.199	6.717	3.028	3.321	6.679	5.481	4.974	2.05	2.021	4.437	3.21	5.931	5.873	4.762	4.461	2.714	2.815	9.317	6.908	5.991	1.449	1.732	4.462	2.687	3.504	3.819	5.928	4.936	4.369	5.966	3.15	4.639	6.637	6.921	4.127	4.54	5.37	4.794	5.281	3.771	5.937	2.925	6.216	5.287	5.451	0.683	5.459	2.984	2.347	3.974	7.452	5.79	6.814	3.265	4.749	5.076	3.278	5.318	4.526	5.692	4.408	5.521	5.406	3.214	5.615	2.046	4.18	4.409	3.55	6.414	3.972	3.119	5.463	0.849	3.578	1.109	5.58	4.606	3.45	3.783	4.091	5.377	6.099	3.954	6.788	4.333	5.411	4.615	6.626	6.657	4.529	3.159	2.354	4.071	5.399	5.614	4.096	7.116	3.364	3.782	4.456	5.433	3.673	3.897	3.355	2.206	1.879	1.108	5.963
WASF1	3.631	4.462	4.382	4.376	4.937	1.737	2.956	2.479	2.572	2.894	3.906	5.249	4.942	1.668	5.423	3.717	2.004	3.442	3.847	2.342	4.201	4.378	2.274	2.886	0.98	3.883	3.911	5.025	4.435	4.512	4.09	4.698	4.318	5.182	3.106	1.548	3.761	4.172	3.847	5.025	3.805	3.883	3.478	4.154	4.642	3.739	3.208	2.817	4.249	4.873	4.777	3.725	1.438	5.308	3.895	4.514	3.541	2.683	4.964	3.748	3.514	3.447	3.336	4.241	3.684	3.365	4.068	3.781	4.11	4.174	3.429	2.703	2.814	0.278	1.796	3.181	3.345	3.049	4.11	3.087	3.399	2.434	2.616	4.804	3.851	3.247	3.888	3.782	2.183	3.496	5.606	5.217	3.606	3.56	4.563	4.677	3.702	4.575	3.735	2.772	2.769	5.15	3.697	4.323	4.006	1.853	2.494	4.144	3.358	2.73	3.139	3.547	3.664	3.463	2.316	4.269	3.311	3.148	3.111	3.469	3.683	3.774	4.358	4.207	4.93	4.646	3.531	3.255	4.922	3.165	3.715	2.853	3.187	3.521	2.648	3.676	1.686	2.951	4.138	4.307	4.349	4.043	2.66	2.498	3.276	3.629	3.901	4.609	4.495	4.882	3.563	3.76	3.384	3.634	3.578	2.7	4.465	4.213	3.926	3.596	3.191	3.144	3.624	3.87	3.568	3.825	2.733	3.718	3.5	3.404	3.289	1.113	4.773	4.666	4.2	2.581	4.131	4.56	4.063	3.674	3.37	2.682	2.197	2.492	4.617	2.313	2.098	3.423	3.44	4.735	4.654	3.661	4.167	4.318	2.924	3.26	2.963	3.257	2.49	1.863	2.856	4.624	5.255	3.678	4.239	3.105	4.055	3.571	3.954	3.956	5.62	4	4.08	4.568	3.869	3.585	3.324	3.238	4.587	4.222	4.569	2.907	2.224	4.867	3.553	3.331	3.628	3.78	3.135	3.342	4.081	3.98	3.824	3.717	2.347	4.468	4.214	4.961	4.5	3.528	3.191	3.509	4.907	5.892	4.18	3.824	3.201	3.128	4.281	2.88	3.645	2.892	4.517	3.801	2.189	3.557	4.114	3.999	3.845	2.733	2.561	2.774	2.557	2.914	2.981	4.179	3.338	3.535	3.377	4.369	3.085	2.727	3.894	3.296
WASF3	2.211	3.544	4.368	1.14	5.732	4.474	-1.077	1.872	1.714	2.14	1.338	4.301	5.135	2.373	5.454	2.751	2.296	1.299	2.406	0.95	1.967	1.011	1.088	2.923	4.349	1.269	2.981	2.311	5.813	3.711	0.754	1.442	4.13	1.02	1.316	3.672	1.404	1.052	3.05	3.791	0.902	0.904	-0.581	3.873	4.074	2.661	2.546	5.2	5.28	4.351	3.185	1.728	0.76	6.045	1.782	4.174	3.476	4.22	3.412	3.062	3.38	4.728	3.514	1.039	2.739	3.307	0.438	0.331	1.263	4.275	3.95	4.473	3.929	1.774	1.797	4.449	4.01	5.411	4.636	2.313	2.599	-0.02	1.445	2.526	4.643	3.973	4.191	0.702	1.585	3.175	4.601	4.317	3.926	3.326	3.839	3.843	2.737	2.341	2.025	0.856	4.482	4.416	3.768	3.067	3.284	-0.475	1.893	3.731	0.802	1.98	0.597	3.466	2.821	3.103	2.079	4.248	-0.031	1.338	1.615	3.503	3.12	2.923	2.95	2.465	4.464	4.693	3.286	1.911	4.416	2.21	1.874	3.198	2.751	2.912	0.812	3.938	4.435	3.884	4.212	4.38	0.709	0.922	2.293	2.412	-0.607	1.016	1.323	-0.642	-2.211	3.892	2.855	3.799	3.324	3.516	1.155	4.219	4.983	3.169	2.641	-1.116	3.759	3.72	4.412	5.218	3.545	3.894	2.11	4.244	4.903	2.823	2.073	0.822	4.117	4.088	4.518	1.017	0.381	4.514	3.694	4.082	2.694	2.281	0.522	2.233	4.1	4.802	4.565	3.978	4.135	4.044	4.057	2.638	2.991	4.224	2.785	4.604	4.116	1.022	1.798	0.163	1.358	4.76	4.453	4.129	4.511	1.854	0.734	0.442	2.326	1.129	4.367	4.629	-2.203	4.421	2.939	3.079	1.895	3.274	0.34	3.266	3.707	0.044	1.504	1.139	3.174	3.367	-0.195	2.72	0.982	3.338	5.092	1.901	3.725	1.664	1.748	4.518	4.613	4.461	5.042	0.598	-1.988	2.561	4.77	1.41	4	3.809	4.591	4.083	4.771	2.875	4.903	3.576	3.45	2.306	2.467	3.909	3.587	3.088	5.122	2.828	3.516	0.588	2.437	-0.362	4.395	1.03	4.24	1.223	3.532	3.918	0.592	1.043	5.099	3.397
WASF4P	-1.404	-2.182	-3.535	-1.578	-2.063	-2.559	-1.29	-2.356	-1.881	-2.906	-2.037	-3.535	-2.365	-3.132	-1.725	-2.157	-1.681	-0.919	-3.169	-3.535	-1.491	-1.801	-2.052	-2.132	-2.185	-3.535	-2.185	-3.103	-2.183	-2.63	-1.175	-2.607	-1.805	-3.535	-2.825	-2.81	-1.264	-2.219	-2.944	-2.865	-2.652	-1.961	-1.678	-1.297	-1.243	-1.809	-0.51	-1.124	-2.21	-1.784	-1.891	-1.289	-0.001	-1.4	-0.964	-1.846	-2.686	-1.895	-2.511	-2.79	-1.91	-2.184	-2.971	-2.541	-2.542	-2.963	-2.053	-2.551	-3.535	-2.895	-2.338	-3.017	-3.535	-2.601	-1.315	-2.085	-2.106	-3.016	-4.096	-2.88	-4.096	-4.096	-4.096	-1.254	-1.704	-1.119	-1.142	0.435	-4.096	-1.956	-0.998	-2.094	1.127	-0.594	-1.478	-1.55	-2.547	-1.887	-2.428	-2.996	3.585	-2.13	-3.678	-2.121	-2.443	-2.681	-1.919	-3.627	-2.462	-3.289	-3.014	-1.89	-3.299	-3.208	-2.514	-4.096	-1.855	-3.284	-2.567	-2.094	-2.165	-3.284	-3.284	-2.406	-3.284	-1.494	-2.337	-3.284	-3.284	-1.399	-3.284	-3.284	-3.284	-3.284	-0.882	-3.284	-0.76	-1.859	-3.284	-2.451	-2.533	-3.284	-1.691	-1.078	-1.07	-3.284	-2.284	-3.284	-3.284	-2.53	-1.137	-1.771	-1.214	-1.911	-3.284	-3.284	-2.073	-1.864	-1.946	-1.788	-0.806	-2.483	-1.888	-2.097	-3.284	-1.744	-1.587	-3.284	-2.256	-2.443	-3.284	-1.295	-1.945	-3.284	-1.281	-3.284	-2.45	-1.582	-2.151	-2.14	-3.284	-2.657	-1.385	-2.436	-1.293	-3.284	-3.284	-2.484	-0.858	-0.911	-1.93	-1.602	-3.284	-2.362	-1.807	-1.405	-1.834	-2.079	-1.816	-0.802	-1.893	-1.196	-1.889	-1.802	-1.851	-3.284	-2.439	-3.284	-1.489	-2.157	-0.738	-0.089	-0.452	-3.284	-3.062	-0.937	-2.202	-2.404	-2.487	-1.984	-2.146	-2.289	-1.296	-2.073	-2.645	-2.328	-1.151	-2.001	-2.637	-1.609	-2.813	-2.588	-1.96	-1.096	-2.41	-2.007	-2.619	-2.418	-2.232	-1.188	-2.095	-1.673	-1.829	-2.308	-1.734	-3.269	-1.548	-2.494	-2.224	-3.275	-2.141	-3.086	-2.381	-1.176	-0.603	-3.725	-3.085	-3.725	-0.436	-2.915	-1.875	-2.572	-2.43	-2.187	-3.725	-2.17	-3.186	-2.712	-3.057	-2.52	-2.368	-3.725	-1.539	1.266
WASH5P	-0.308	2.783	0.117	0.055	1.053	0.976	1.532	1.006	-0.805	0.782	1.707	1.103	-0.099	-0.254	1.578	1.475	0.648	0.842	1.523	0.477	1.928	-0.28	0.378	0.391	0.564	-0.156	0.569	1.174	1.421	2.659	0.358	0.84	-0.495	0.957	0.319	0.93	-0.793	-0.056	0.791	-0.467	-0.135	0.066	-1.452	0.137	1.123	0.079	-0.364	1.638	0.359	0.228	1.258	0.351	-2.961	-1.52	-0.488	0.049	-0.263	1.685	0.871	0.491	1.06	-0.162	-0.491	-0.468	-0.951	-0.638	0.889	-0.384	0.018	1.023	0.146	0.172	0.826	-0.82	-0.445	1.845	1.062	2.051	1.973	-0.3	-1.491	-0.507	-0.664	0.389	0.82	-0.633	-1.526	-0.284	-0.153	0.721	0.525	1.261	-2.613	1.574	1.022	0.889	1.859	1.462	1.109	1.685	-0.047	1.647	1.72	0.624	-0.071	0.986	1.045	-0.029	0.526	0.473	0.107	-0.103	-0.078	-1.18	1.775	1.634	-0.021	1.74	2.158	0.879	-0.756	-0.816	0.143	1.659	-0.464	-0.857	-3.264	-0.512	2.044	0.76	1.106	-3.264	-3.264	-0.305	0.286	0.017	1.498	1.627	0.13	0.49	1.163	0.737	-0.083	-0.026	1.066	-0.5	0.437	1.521	0.658	2.524	0.984	0.443	-0.094	0.515	1.203	0.921	1.701	-0.169	-0.434	-0.792	0.078	-1.275	0.168	-2.077	1.727	1.88	-0.119	-0.04	-0.045	-0.955	-0.014	-0.817	0.694	1.958	0.521	0.672	1.679	1.486	1.372	1.392	-0.328	0.308	1.249	1.426	-0.275	0.634	1.423	2.121	1.979	1.027	1.144	1.12	0.085	1.227	0.285	-0.239	-0.633	0.409	1.421	0.082	1.445	-0.357	0.779	-0.591	0.426	-0.904	0.747	0.737	1.222	2.018	-0.718	0.603	1.011	-0.372	0.372	-0.059	1.38	-0.098	2.293	-1.469	0.353	-0.826	1.08	2.662	1.718	1.617	-0.589	-0.092	0.17	-0.604	1.856	-0.601	0.593	-1.202	2.286	1.794	0.148	-0.661	0.177	0.689	-0.363	0.032	1.581	0.716	1	0.744	0.893	-0.137	1.298	0.531	1.815	-0.014	0.912	0.779	-0.371	-1.117	1.462	1.236	0.79	0.174	0.728	-0.049	-0.182	-0.672	-0.106	-0.788	1.413	0.185	-0.907	-0.262	0.053	0.414	0.993	-0.309
WASH7P	0.911	0.766	0.606	0.029	0.518	1.263	3.187	-0.458	-0.225	0.78	2.613	1.464	-0.105	0.543	0.926	2.56	0.278	0.228	2.212	0.419	1.077	0.696	-0.222	0.315	1.034	-0.166	0.473	1.722	0.826	0.749	-0.628	1.339	-1.534	1.425	0.966	1.328	0.323	-0.624	0.507	-0.22	0.274	0.37	0.241	0.042	0.259	0.416	-0.422	1.122	1.429	0.071	0.688	0.502	-0.675	-0.07	0.158	-0.576	-0.211	1.036	0.123	0.955	1.557	1.296	1.174	-0.3	0.266	0.712	0.096	0.439	-0.243	1.005	1.377	0.627	1.425	0.963	0.943	1.537	1.199	0.752	1.819	0.076	2.698	0.161	0.296	-0.637	1.557	-1.286	-1.766	-1.263	2.406	1.968	-0.076	-1.063	-2.853	-1.408	0.011	-0.307	0.925	1.013	2.143	1.653	-1.172	0.532	1.504	1.623	1.371	2.318	1.281	0.88	2.075	2.1	0.839	0.622	0.825	-0.715	1.049	2.402	-0.276	0.168	-0.115	0.612	-0.372	-0.024	0.423	1.781	-1.12	0.187	0.026	1.307	1.393	0.784	1.49	-0.034	0.307	1.338	0.913	1.434	-0.356	0.595	1.053	1.304	0.09	0.547	1.131	0.358	0.17	-0.519	0.58	1.203	1.042	2.02	-0.073	0.025	-0.81	0.899	0.587	0.312	1.07	-1.46	0.097	0.801	0.755	0.316	1.364	0.434	0.033	0.865	-0.156	1.265	0.339	1.44	0.608	-0.433	1.005	1.757	-0.233	2.489	0.701	0.271	1.266	0.167	0.056	0.135	0.992	1.274	-0.083	0.165	0.742	1.612	1.888	1.065	1.236	2.469	0.708	0.78	0.295	0.145	-0.249	0.032	1.901	1.172	1.356	-0.465	1.012	0.437	0.084	0.332	1.131	0.929	2.401	1.047	0.831	1.234	-0.048	-0.805	0.249	0.66	1.204	0.988	2.649	-0.336	0.136	0.47	1.281	1.123	1.225	1.176	0.044	0.85	-0.506	0.343	2.128	-0.361	-0.688	-0.642	1.323	1.347	0.825	1.103	1.055	-0.055	0.037	-0.054	0.916	1.001	0.18	0.446	0.418	1.141	0.487	0.636	1.658	1.491	0.594	1.698	1.779	-0.19	1.416	1.621	-0.075	1.688	1.168	0.277	0.464	-2.71	1.29	0.693	1.943	1.026	-0.907	0.559	-1.279	0.094	0.269	-0.05
WASH8P	3.042	4.056	1.271	1.581	3.896	3.063	3.97	0.418	1.7	4.133	3.202	3.72	0.783	4.147	3.811	3.37	1.574	2.047	2.781	2.351	1.642	2.405	1.284	1.779	2.51	1.955	4.048	3.974	3.853	4.373	1.199	4.469	2.674	3.443	2.498	2.856	2.472	0.585	1.83	2.467	2.201	2.012	3.703	2.475	1.677	2.182	1.597	2.525	3.488	2.489	1.656	2.25	2.417	2.572	1.838	1.633	2.161	2.515	1.607	1.792	3.326	3.331	3.411	1.827	2.6	3.001	2.709	2.333	1.788	3.208	3.293	2.656	3.444	4.197	4.301	2.245	1.996	2.216	3.432	3.232	4.226	2.186	2.196	2.337	3.342	0.902	0.541	1.327	3.079	2.862	2.84	2.696	-0.025	-0.093	2.09	2.104	2.676	2.966	3.943	3.673	0.474	3.372	3.23	2.743	2.61	3.708	3.169	2.81	3.077	3.152	2.453	2.433	3.8	3.354	2.414	4.022	3.597	2.296	2.748	3.502	3.107	2.391	3.065	3.055	3.262	2.743	1.238	0.522	3.253	3.013	1.396	2.737	3.77	3.543	0.881	2.406	2.332	2.421	1.086	2.364	3.171	3.116	3.566	3.702	2.555	3.444	3.582	1.92	2.157	3.563	2.248	2.061	1.89	2.534	1.977	2.231	2.171	3.548	3.724	4.003	1.874	1.954	3.161	1.679	2.176	2.543	2.566	3.04	2.756	3.774	2.919	2.39	1.997	2.839	1.485	2.107	2.8	1.214	1.649	1.847	2.821	2.836	2.678	3.304	3.155	1.979	2.559	2.341	2.26	2.799	2.773	3.942	3.118	1.428	0.635	3.042	3.496	2.255	3.043	2.928	3.153	3.04	3.232	2.896	2.267	3.118	2.645	3.24	3.753	3.272	1.046	0.995	2.267	3.268	0.914	3.488	1.183	3.234	3.293	3.5	2.356	1.657	2.99	1.32	2.781	3.201	2.514	2.971	2.57	2.845	2.859	2.342	1.522	2.333	1.071	3.058	2.543	3.933	2.358	0.875	1.456	2.676	2.6	3.453	2.074	1.819	3.184	2.976	3.205	3.228	2.087	2.972	3.083	3.053	3.413	3.489	3.29	3.857	0.352	4.712	3.791	2.699	1.843	2.705	4.279	2.612	2.87	2.802	1.763	2.24	0.895	2.484	2.592	2.585
WASHC1	1.627	0.713	3.273	2.34	1.68	3.4	5.096	1.567	3.133	1.592	4.37	3.43	2.559	3.503	1.725	4.254	2.073	2.015	4.091	2.889	3.524	0.715	1.735	2.748	3.051	2.405	1.283	3.602	1.712	1.309	2.269	4.374	0.293	3.149	2.742	3.463	1.802	1.357	2.399	1.166	2.843	2.56	2.945	2.167	1.513	2.37	2.501	2.872	1.528	1.423	1.996	2.455	2.554	0.882	2.016	1.861	2.035	3.219	1.78	3.56	3.369	1.999	2.373	1.366	2.378	2.735	2.63	3.096	2.656	1.293	2.23	1.222	2.597	2.579	2.546	1.829	1.715	1.297	3.189	2.255	5.042	3.642	3.358	1.114	2.932	1.063	0.03	1.468	4.241	3.728	0.512	2.513	-0.536	0.46	2.571	2.566	3.314	0.979	1.879	3.247	0.844	1.179	2.397	2.897	3.277	3.938	2.932	1.404	2.677	3.101	2.854	3.246	1.806	1.941	2.389	3.861	0.429	2.432	2.419	-0.66	1.185	0.086	2.589	2.646	1.554	1.344	2.168	4.374	3.365	2.718	4.748	1.158	1.725	0.926	3.982	2.676	0.994	1.78	0.66	1.806	0.033	0.995	3.304	3.259	3.321	2.44	2.456	2.804	2.064	4.266	2.369	2.601	2.475	2.355	2.954	3.277	2.771	1.144	1.896	0.843	0.405	0.907	4.12	3.138	3.504	3.166	1.468	3	2.717	2.879	1.092	1.931	2.466	2.929	2.868	5.202	3.633	3.139	2.264	2.918	2.571	2.451	1.885	2.813	2.139	1.818	2.247	2.828	2.506	3.367	2.992	4.365	3.112	2.95	2.394	2.547	3.516	0.206	1.844	4.374	4.223	1.421	1.305	1.667	1.966	3.93	1.832	1.152	1.7	1.883	3.114	2.013	3.631	1.665	2.597	1.323	2.909	2.359	3.77	2.335	1.911	2.329	2.164	2.449	1.498	1.601	1.205	1.958	2.463	1.475	2.686	1.292	2.333	1.043	3.614	2.345	1.043	4.387	2.12	1.761	1.985	0.956	1.222	3.233	2.561	2.426	2.514	2.543	0.898	2.43	2.236	2.279	2.114	3.062	4.696	3.166	1.487	3.537	2.517	4.273	3.166	3.021	2.905	0.539	3.957	2.895	2.809	2.692	2.374	2.424	1.003	2.527	2.874	2.319
WASIR2	-4.114	-1.904	0.983	-2.389	-3.444	-1.831	-2.593	-1.241	-1.709	0.03	-2.144	-2.097	1.473	-3.138	-4.114	-2.044	-0.9	-3.321	-1.955	-0.436	1.431	-3.001	-2.229	-3.617	-3.002	-1.667	-0.986	-1.557	-3.724	-2.094	-1.597	-2.789	-1.35	-1.699	-1.234	-3.389	-4.114	-1.952	-1.099	-1.206	-2.477	-4.114	-4.114	-3.104	-2.215	-1.956	-4.114	-2.03	-0.408	-2.006	-0.977	-2.463	-2.474	-2.221	-2.127	-3.035	-2.187	-2.474	-1.49	-1.777	-3.239	-2.497	-2.352	-2.536	-2.125	-2.816	-2.23	-3.13	-4.114	1.231	1.57	-0.403	1.886	-1.899	-2.438	-3.595	-2.685	-3.595	-1.224	-1.353	-1.715	-1.204	-1.651	-1.43	-3.052	-3.46	-1.76	-1.87	-3.46	-2.997	-1.899	-0.023	-3.46	-1.308	-3.46	-2.264	-2.636	-2.921	-3.46	-2.643	-2.029	-3.46	-1.129	-3.01	-3.46	-3.46	-2.42	-1.914	-0.999	-1.76	-0.446	-1.5	2.926	-2.027	-3.46	-0.802	-2.277	-3.162	-3.162	-1.972	-2.043	-3.162	-1.853	-3.162	-2.029	-2.005	0.063	-0.41	1.703	-2.238	-1.193	-3.162	-3.162	-1.926	-3.162	-3.162	-3.162	-3.162	-3.162	-1.805	-2.411	-3.162	-3.162	-2.021	1.031	-1.753	-2.162	-3.162	-2.419	-1.013	-3.162	-3.162	-0.44	-0.633	-1.571	-3.162	-1.303	-3.162	-1.824	-1.666	-3.162	-3.162	-1.766	-3.162	-3.162	-3.162	-2.077	0.544	0.797	0.116	-0.551	-3.162	-3.162	-3.162	-3.162	-1.313	0.103	-3.162	-3.162	-2.018	-0.045	-0.248	-3.162	-0.126	-1.585	-2.019	-3.162	-3.162	-1.992	0.646	0.095	-1.48	-3.162	-1.682	-1.284	-1.283	-1.712	-3.162	-1.694	-3.162	-3.162	-3.162	-3.162	-1.279	-1.729	-3.162	-3.162	-2.161	-2.295	-3.162	1.625	-3.162	-3.162	-3.162	-3.904	-2.712	-3.512	-2.583	-1.094	-3.071	-3.904	-1.432	-2.692	-0.144	-2.824	1.098	-2.741	-2.5	-3.26	-3.574	-3.532	-3.904	-1.182	-3.904	0.765	-0.454	-0.605	-2.22	-2.236	-1.449	-2.274	-3.509	-0.486	-1.696	-1.378	-1.033	-3.279	-1.038	-3.52	-2.404	-2.904	-1.983	-3.904	-2.127	-1.287	-1.328	1.441	-2.935	-1.698	-2.814	-3.904	-3.044	0.697	-0.611	-2.942	0.825	-3.365	-2.891	-3.904	-0.183	-1.5	-2.624	-0.398	-1.891
WBP1	2.654	3.6	2.859	4.076	2.517	2.982	4.355	3.551	2.364	3.835	3.55	3.253	3.349	2.986	2.893	4.28	3.732	4.112	3.667	4.459	4.064	2.407	3.488	2.083	2.632	4.223	3.275	3.594	3.102	3.757	3.769	3.152	2.709	3.236	3.704	3.172	2.185	3.55	3.566	1.887	1.843	3.142	2.346	2.687	3.678	3.864	1.999	3.652	2.809	2.11	3.178	3.759	3.27	1.628	3.662	1.64	2.117	3.397	3.278	3.657	3.323	3.418	3.311	3.862	3.907	3.871	4.897	3.001	3.629	3.305	3.442	3.152	3.728	3.403	3.194	2.722	1.752	2.148	3.991	2.616	2.472	3.472	4.021	2.07	4.496	3.5	1.984	1.827	3.675	3.976	3.093	3.695	0.222	1.01	2.729	3.456	3.763	3.479	4.014	3.916	4.031	2.678	3.342	3.241	2.738	4.207	4.083	3.121	3.607	3.113	3.787	3.46	4.204	1.917	2.669	4.338	2.133	3.911	3.692	3.459	3.384	3.248	2.484	2.924	2.241	2.027	3.457	3.928	3.434	2.696	4.329	1.988	2.529	2.857	2.947	2.927	1.881	3.527	2.862	3.538	3.073	3.088	3.537	2.881	2.627	3.2	3.565	4.138	3.467	4.204	2.903	2.699	2.972	2.608	2.836	3.34	3.238	2.289	2.875	3.218	4.232	3.705	4.279	2.885	3.874	3.647	2.192	3.814	3.626	4.09	3.093	2.51	3.129	4.295	2.787	4.379	2.502	2.975	3.163	3.564	4.382	4.665	2.715	3.847	2.629	3.546	4.785	3.043	3.746	4.913	4.484	3.891	2.948	3.117	3.08	2.505	3.306	1.798	2.715	3.859	3.934	1.802	2.795	2.329	3.494	3.43	4.107	3.339	4.212	2.191	2.607	2.168	2.484	1.867	3.333	2.561	3.163	2.787	4.307	2.967	2.476	4.782	3.479	2.718	3.31	3.141	1.961	4.238	2.845	2.936	3.781	3.352	2.585	2.885	4.017	3.908	3.304	2.83	2.807	1.743	4.022	4.326	2.721	2.622	2.831	3.703	2.379	3.266	3.773	3.289	2.957	3.174	3.027	3.179	2.607	3.323	3.83	3.496	2.92	3.98	3.805	2.675	2.697	2.377	3.507	2.448	3.099	4.118	3.287	3.271	4.317	2.96	3.484	2.924
WBP1LP2	-0.376	-0.97	-0.81	-0.704	-1.057	-0.375	-0.006	-1.514	-0.711	0.918	0.728	0.056	-0.652	0.083	-1.18	-0.092	-1.877	-2.54	-0.018	-1.476	-1.976	0.28	-0.876	0.359	0.411	-0.886	0.626	0	-1.001	-1.876	-1.15	-1.697	-1.603	1.15	-1.269	-0.422	-1.311	-0.756	-0.997	-0.214	-1.203	-0.074	0.486	-0.508	-1.773	0.483	-0.308	-2.71	1.939	-1.582	-2.059	1.007	-0.945	1.083	0.973	0.128	-0.795	-1.509	-0.354	-0.654	-0.964	-0.484	-0.801	-1.467	-0.842	-1.554	-1.851	-2.349	-1.681	-0.742	-2.136	-2.435	-1.064	-0.86	-1.657	-1.883	-0.87	-1.671	-1.094	-0.725	-1.546	1.007	-0.587	0.126	-0.214	-0.773	-2.097	-2.966	-0.124	-0.929	-0.268	-1.587	-1.508	-2.404	-0.989	-1.597	-1.795	-2.089	-1.562	-1.213	1.099	-1.713	-0.457	0.2	-0.555	2.111	-0.543	-0.457	-0.196	-0.524	0.947	-1.58	-0.449	-0.606	-0.473	-0.827	-0.771	-0.107	-0.621	1.13	-0.729	-1.428	0.032	-0.125	-1.144	-0.877	-0.408	-0.952	-1.049	-0.705	0.015	0.171	-0.567	-1.668	-0.502	-0.136	-2.904	-1.479	-0.843	-0.61	0.298	0.184	-0.309	-1.763	0.432	-1.495	-0.903	-0.101	-0.569	-1.657	-0.757	0.001	-1.526	-1.531	0.103	-0.439	-1.693	-0.124	0.329	0.145	-1.805	-1.214	-1.508	-2.904	-1.385	-1.937	0.046	-0.41	-0.273	-0.382	-0.293	-1.591	-0.633	-1.362	-0.257	0.004	-0.043	0.247	-0.709	-0.357	-0.291	-1.507	-2.904	-2.904	-0.592	-1.761	-1.262	-0.669	-1.381	-0.666	-0.864	-0.467	-0.679	-0.043	-0.455	-0.711	-0.49	-0.266	-1.436	0.306	-0.566	-2.904	0.006	-0.707	-0.294	-0.544	-0.588	-2.904	-0.333	0.485	-2.904	0.666	-1.3	0.612	-0.847	-0.859	-0.99	-1.042	-0.508	-0.093	0.114	-0.638	-0.495	-0.684	-0.977	-1.158	-0.649	-0.59	-0.299	-0.198	-0.735	0.011	0.339	-0.29	-2.108	-2.129	1.55	-0.659	-1.426	-1.159	-0.048	-0.981	-0.651	-1.014	-2.37	-0.976	-0.42	-1.647	-1.627	-0.67	-0.49	-1.398	0.435	-0.067	-0.352	-0.003	-1.256	-0.047	-0.852	0.318	-0.333	0.124	-0.799	-2.716	-0.218	-1.66	-1.16	-1.24	-1.26	-2.18	0.842	-0.131	-1.974	-2.395
WBP2NL	-0.033	3.039	1.951	0.373	-0.107	1.835	1.815	0.902	-0.147	1.171	0.655	1.717	2.098	1.587	-0.763	1.171	-0.203	-0.658	0.199	-0.971	2.731	0.384	-0.091	1.236	1.579	-0.827	0.627	0.847	1.193	3.817	-0.757	3.825	1.574	-0.367	0.365	1.797	-1.252	-0.035	0.787	-0.755	1.512	1.148	0.249	-0.14	0.559	0.026	0.276	2.138	0.921	-0.436	0.545	1.104	-1.634	0.373	0.17	-1.585	-0.55	1.277	0.47	0.016	0.903	3.012	2.559	0.085	0.337	0.596	1.481	1.28	-0.381	1.163	2.445	1.405	1.791	1.403	1.2	1.171	0.844	1.019	0.415	1.321	-0.46	1.155	1.346	-1.654	1.189	3.005	0.644	-0.122	1.37	1.011	-1.28	1.679	2.085	1.476	0.376	0.969	0.448	0.909	1.972	1.456	3.291	0.772	-0.197	-0.376	-0.965	0.815	0.669	0.3	1.04	0.692	1.064	0.055	1.657	0.255	-0.476	1.866	0.725	1.806	1.631	0.512	0.39	0.67	-0.126	-0.164	2.292	1.541	1.072	1.26	1.856	-0.073	1.352	-0.185	0.293	-0.672	1.595	0.027	1.252	-0.678	0.905	0.834	1.853	1.177	0.773	0.873	-2.135	0.283	0.37	2.128	1.98	2.026	1.736	0.85	-1.309	-0.751	0.547	-0.947	2.113	-0.401	-0.801	1.662	3.145	2.213	1.964	0.608	2.38	2.452	-0.486	1.847	1.467	0.851	-0.143	0.484	1.386	1.393	-0.54	1.436	1.697	1.119	-0.078	0.209	0.758	0.845	0.241	0.387	-0.472	2.267	2.399	0.953	1.202	1.456	1.743	0.591	0.712	2.382	1.823	0.536	-0.015	-0.719	0.447	1.107	1.246	-1.543	1.665	0.678	0.238	0.114	-1.101	0.763	0.687	-0.612	1.277	0.236	-0.435	1.383	0.709	-0.801	0.462	0.382	1.864	-1.313	0.882	1.963	0.224	-0.464	0.595	1.153	0.386	0.327	-0.301	0.433	1.836	1.304	2.246	0.857	1.841	0.998	0.642	0.235	1.732	-0.82	1.004	0.472	1.256	0.646	0.155	1.652	0.943	0.407	-0.41	1.043	1.608	1.409	0.418	0.358	2.612	1.077	1.08	1.311	0.641	1.292	1.12	1.168	1.244	-0.25	2.137	-0.227	1.635	0.755	-0.919	0.846	0.097	1.708	0.849	0.496
WDFY1	5.885	6.896	5.995	6.066	7.165	7.132	8.335	6.453	6.373	5.315	6.751	6.485	6.313	6.845	7.556	6.952	6.377	5.682	5.456	5.563	6.02	6.791	5.398	7.359	7.545	5.367	5.903	6.24	7.75	7.564	5.459	6.928	7.31	6.908	5.98	7.301	5.563	6.153	7.229	6.658	6.954	6.239	5.453	7.118	6.739	6.969	6.125	8.044	5.962	6.988	6.922	6.476	5.82	7.593	7.056	7.354	7.279	7.432	7.03	6.05	5.553	5.691	6.678	7.179	7.641	6.767	7.931	6.924	6.16	6.598	6.987	7.679	7.073	5.474	5.294	8.091	7.361	8.423	6.867	6.552	6.273	5.999	6.286	6.978	7.388	7.57	6.747	7.543	5.82	7.021	6.986	6.543	5.496	5.605	7.347	7.766	7.42	7.44	6.892	6.736	1.876	7.564	6.753	7.034	6.853	5.921	7.059	6.723	7.326	7.711	6.343	7.105	6.046	6.751	6.268	6.775	7.089	8.114	8.016	6.631	6.409	6.426	5.857	5.929	6.728	7.4	7.182	6.075	7.636	6.392	6.434	6.222	5.984	5.768	6.519	5.992	5.692	6.475	5.703	5.97	6.073	5.972	5.544	5.656	6.364	7.027	6.572	7.248	7.625	7.763	6.761	6.542	7.27	7.725	6.529	6.856	7.453	7.711	7.419	7.151	6.367	6.583	7.73	8.373	7.932	7.468	6.523	6.441	6.889	5.607	5.168	4.877	7.538	7.431	6.414	6.258	5.763	5.645	5.98	5.22	8.297	8.272	6.301	5.424	6.622	9.063	8.934	7.334	7.671	4.875	4.923	6.203	6.83	6.658	6.595	7.168	6.428	6.447	5.74	6.164	6.306	6.156	6.449	6.926	7.719	5.603	7.165	7.627	7.453	6.108	6.785	6.309	6.711	6.156	6.159	6.414	6.78	6.155	5.988	6.604	6.423	5.496	5.263	7.171	5.302	6.165	6.442	6.216	7.387	6.422	7.899	7.797	5.025	7.598	5.765	6.446	5.974	8.177	8.316	6.413	6.849	6.574	6.096	6.668	7.36	6.104	6.631	5.213	6.313	6.071	8.149	8.272	6.558	6.18	4.605	7.087	6.605	7.239	5.934	6.196	6.776	7.018	6.182	7.557	7.373	6.466	6.957	5.723	7.169	8.32	7.212	7.754	7.25	7.835
WDFY4	6.024	5.037	4.816	4.688	3.558	2.066	-0.214	4.242	4.179	4.784	3.885	1.44	4.993	3.542	4.418	3.921	4.698	5.838	2.909	5.861	2.847	3.731	4.825	3.656	3.38	5.125	4.996	2.873	2.832	3.828	4.382	3.521	4.304	0.321	4.985	3.94	7.553	5.064	2.606	3.974	6.942	6.921	0.279	6.224	2.077	4.715	5.503	1.908	2.376	3.943	1.857	3.813	4.222	2.983	3.67	7.037	4.876	5.519	2.099	5.838	6.057	3.477	5.704	5.015	6.289	6.752	7.552	8.292	7.704	2.82	2.82	3.315	3.198	3.377	3.079	5.025	7.182	2.517	2.725	3.279	4.078	4.474	5.133	5.549	1.464	3.807	1.936	4.502	4.353	4.787	3.601	4.633	3.794	3.549	5.65	5.109	5.376	4.218	3.395	6.46	5.687	5.3	4.589	5.333	4.657	3.4	5.171	5.218	1.355	4.23	3.609	5.466	2.716	4.716	4.951	3.707	4.552	2.023	3.421	5.218	4.793	5.057	3.23	3.852	4.32	5.477	4.342	3.467	3.222	7.299	4.318	6.896	6.506	6.795	2.132	5.255	2.212	3.438	3.985	3.976	4.55	5.04	8.26	8.06	2.884	4.226	3.036	3.046	1.893	1.539	5.661	5.476	5.227	4.531	5.047	5.364	1.446	4.673	5.558	3.023	4.561	4.849	1.119	2.822	4.658	3.163	6.741	2.625	3.598	7.53	6.726	3.863	2.071	1.837	4.891	3.577	5.596	5.794	4.83	4.439	2.495	2.969	7.502	8.167	6.624	1.48	1.23	4.93	3.296	3.602	3.776	4.574	3.945	3.362	5.758	2.215	3.038	6.544	7.189	3.362	3.998	5.016	4.606	5.241	3.842	5.004	2.348	5.266	4.439	3.728	1.198	3.089	2.353	1.906	4.329	7.403	6.125	6.641	2.557	3.919	5.143	1.689	5.254	4.995	6.434	4.243	5.93	4.956	3.919	6.026	1.494	4.465	2.761	4.127	7.775	3.535	1.915	3.269	1.538	3.791	1.286	5.313	3.306	3.277	4.221	4.296	5.576	5.916	4.239	7.023	4.112	4.553	5.099	6.481	6.319	4.19	2.286	1.501	4.857	4.832	5.795	3.701	8.462	2.196	3.498	4.309	4.354	2.803	2.533	3.843	2.484	2.428	0.721	5.661
WDHD1	4.022	4.795	4.868	4.855	5.695	4.747	5.129	5.317	4.045	4.395	4.702	4.648	5.377	5.262	5.535	3.834	4.349	3.308	4.229	3.218	5.729	5.539	3.536	4.535	5.077	4.531	4.356	4.622	5.896	4.278	3.778	5.064	5.473	5.755	3.372	4.257	3.715	4.692	7.201	4.826	4.735	3.889	5.323	4.079	6.36	5.554	2.434	4.316	3.862	5.048	6.605	5.037	4.934	4.815	5.97	5.246	4.305	4.259	6.571	2.867	3.506	3.188	2.619	5.3	3.616	3.017	3.304	4.009	3.835	4.52	2.77	2.977	3.538	3.052	4.195	3.6	4.29	5.654	5.498	4.486	2.761	3.827	3.534	5.671	4.733	3.618	4.611	6.106	3.349	3.155	6.289	5.316	4.856	5.218	5.472	4.341	4.631	5.983	5.244	3.512	5.095	4.921	5.022	4.452	3.911	4.58	4.154	4.146	4.349	3.939	4.568	3.584	4.938	3.681	3.856	3.965	5.838	4.518	4.477	4.881	4.438	4.461	4.551	4.556	3.817	4.635	5.969	4.481	5.647	3.468	4.6	4.018	3.24	3.554	3.894	4.019	3.12	3.96	3.52	3.722	4.233	4.247	4.095	4.177	6.002	4.501	4.183	4.873	5.177	4.237	3.873	3.787	4.539	5.38	4.361	5.147	5.892	4.729	4.611	6.264	5.34	5.621	5.237	6.355	4.733	5.06	4.391	4.405	4.577	3.619	3.489	2.98	4.67	4.524	4.905	3.53	4.348	3.488	2.866	1.666	5.506	5.32	2.653	4.403	4.897	4.76	4.348	4.506	4.782	4.918	4.657	5.069	5.899	4.877	4.068	5.798	4.646	3.928	2.998	5.637	5.834	3.493	5.162	5.05	5.181	2.774	4.608	4.502	4.647	4.146	5.095	3.705	4.85	5.761	2.94	3.845	4.6	3.552	4.756	4.581	4.091	4.729	4.484	5.844	2.871	4.384	5.441	4.281	5.626	3.629	4.541	3.613	4.699	3.459	3.643	5.866	3.704	4.216	4.758	6.076	4.702	4.602	4.966	5.826	5.401	4.993	4.909	2.203	5.576	3.559	4.208	3.912	4.908	3.431	1.874	4.758	4.351	4.57	2.426	4.625	5.218	4.992	4.301	6.482	5.497	4.986	3.642	4.117	4.566	5.652	5.904	5.8	4.902	4.485
WDR17	2.848	-0.31	-0.777	-2.504	3.127	-0.616	-2.77	-3.161	-2.645	2.425	1.39	3.379	-1.192	4.436	4.368	1.299	-2.257	-2.368	0.349	-3.161	-0.757	4.584	-1.276	-1.206	-0.393	-2.36	0.647	3.548	4.135	-0.625	-1.691	3.556	-1.61	3.99	-1.977	-0.929	0.932	-2.579	1.282	2.051	1.461	2.987	-3.161	0.36	3.062	-1.613	-0.968	4.847	2.911	3.322	2.026	-1.087	-0.773	3.092	-1.174	2.492	2.212	3.72	1.807	-1.563	-0.004	4.334	2.672	-2.167	-1.057	1.011	2.543	1.615	2.491	3.151	3.805	4.105	3.871	-1.261	-0.731	2.029	1.708	3.291	3.058	-0.19	-1.37	-0.919	-0.135	3.48	2.763	3.245	2.922	3.089	1.006	1.928	2.919	0.895	4.021	3.417	0.329	0.494	0.057	0.361	-1.128	0.981	4.693	3.741	-1.956	0.75	-1.896	-2.471	-2.509	0.55	-2.41	-3.09	0.746	0.332	1.235	-0.752	1.656	2.598	-0.968	-1.718	-1.085	3.753	-0.542	-0.366	1.626	1.747	2.642	2.283	3.533	-1.459	3.484	0.034	-0.822	1.088	0.451	0.109	1.378	1.359	1.24	1.813	3.093	3.254	0.467	0.477	1.325	0.633	-3.277	0.846	0.96	3.748	3.837	1.014	-1.404	-0.405	1.355	1.838	-1.882	1.734	2.572	0.451	-0.572	-1.739	-1.733	-2.898	1.566	2.367	1.691	2.351	0.471	4.535	4.762	0.782	1.583	-2.898	3.399	3.465	0.88	0.677	-1.515	1.314	1.36	0.863	4.549	4.565	-0.092	1.06	1.532	3.089	3.426	2.384	2.654	1.579	1.924	2.373	3.222	0.589	-0.045	3.256	1.629	-0.27	0.011	-2.708	-2.431	-0.646	2.403	-0.894	-0.342	-0.999	-1.33	-1.402	0.107	-2.459	2.25	0.739	-4.211	-2.829	3.389	0.425	2.826	1.085	-1.323	1.471	-2.141	1.46	2.963	-0.462	2.086	2.413	-0.374	2.201	1.732	0.691	-3.053	2.611	-0.065	1.949	1.172	2.74	2.125	0.188	-3.273	-2.024	3.312	-0.854	2.858	-0.186	2.44	2.507	2.545	0.965	0.036	1.182	-2.02	-1.003	-1.994	0.793	-1.885	2.771	2.592	3.749	-0.635	2.067	2.428	0.174	1.728	-3.158	3.832	-1.754	0.729	-0.609	2.474	1.878	-3.245	1.463	2.865	2.336
WDR27	3.685	5.736	3.623	2.819	5.238	4.795	4.986	2.311	1.802	5.108	5.047	7.566	3.709	6.179	5.132	4.797	2	1.956	5.071	0.705	4.383	4.555	1.397	4.467	4.225	1.805	4.481	7.348	5.12	5.308	1.873	6.477	2.586	7.545	1.59	4.492	2.017	1.801	3.734	3.098	2.991	2.761	3.874	3.758	4.231	4.641	1.127	-1.473	3.491	2.979	4.333	4.976	2.83	3.615	4.313	3.688	2.554	1.636	4.168	2.387	3.767	3.288	3.278	3.614	2.971	3.382	3.403	3.147	2.129	4.38	2.935	3.436	3.493	3.81	3.04	3.311	3.555	4.243	5.312	2.542	4.546	4.118	3.972	2.636	3.589	4.026	3.102	3.332	2.588	3.839	4.777	4.226	3.334	2.542	4.118	3.623	4.422	4.424	4.147	3.592	4.176	5.005	3.033	3.648	2.688	2.843	2.796	2.78	4.023	2.576	3.31	3.239	3.408	2.645	4.738	4.942	4.322	4.814	5.037	4.704	3.879	3.681	1.913	3.509	1.991	1.374	3.893	4.148	5.855	2.903	4.602	2.389	3.238	3.426	1.839	4.884	1.728	3.134	3.778	4.565	4.513	4.592	4.307	3.909	3.293	2.568	3.275	4.38	3.538	5.33	2.985	3.258	2.769	2.582	2.448	3.076	4.125	3.664	3.79	5.201	3.884	3.05	4.415	4.311	3.926	4.342	2.218	4.225	4.139	4.626	3.442	2.042	3.463	4.154	4.927	3.266	3.682	4.122	3.986	3.905	3.632	3.89	1.488	4.724	3.661	2.048	2.992	5.094	5.446	4.67	4.056	4.552	3.943	2.818	3.252	4.893	3.912	1.952	2.798	3.096	3.528	3.107	3.994	3.777	3.719	2.847	3.537	3.193	5.22	2.198	4.338	2.324	4.633	2.975	4.242	3.463	3.501	3.441	5.447	3.034	2.883	3.744	4.028	4.542	4.486	4.048	3.721	4.032	4.702	3.999	3.166	3.367	2.45	2.829	5.099	3.708	3.442	2.098	1.366	2.523	3.929	3.349	4.535	4.986	3.711	4.152	3.842	2.931	4.276	2.989	3.45	2.803	3.624	3.485	2.862	3.72	4.269	4.639	3.323	4.509	3.782	3.895	3.523	3.543	4.408	3.592	3.573	2.705	2.968	2.975	3.64	5.171	3.734	2.685
WDR31	2.344	3.305	2.659	1.68	-0.22	1.772	2.689	4.173	2.653	1.946	2.023	1.151	2.977	3.265	2.726	1.717	2.951	2.505	2.248	1.414	3.016	2.899	3.059	1.527	1.125	1.558	1.884	1.78	-1.107	2.754	1.967	3.37	3.1	2.784	2.193	1.032	2.101	2.216	3.529	3.516	3.634	3.773	2.269	2.304	4.278	1.274	2.422	4.069	2.941	3.644	4.17	1.51	1.9	2.804	1.699	2.53	2.09	3.279	4.203	1.302	2.101	2.336	1.398	3.538	3.237	2.096	3.621	3.938	3.299	3.922	4.101	4.486	3.827	2.214	1.538	2.455	2.496	2.254	2.222	2.784	1.422	2.597	2.375	3.382	4.008	3.052	3.006	2.543	1.854	1.388	3.53	2.922	1.892	2.049	2.828	3.792	1.352	4.041	4.336	1.73	3.435	1.743	2.553	2.493	2.062	2.893	2.098	2.279	1.955	1.182	3.249	2.046	3.164	1.72	2.457	2.614	3.306	2.081	1.56	3.728	1.089	1.959	1.78	1.753	-0.297	-0.084	1.927	3.182	3.993	2.026	3.113	2.026	1.923	2.299	2.553	2.94	3.263	3.634	3.244	2.374	3.845	3.567	0.949	0.732	2.573	1.855	2.312	3.002	2.959	3.14	1.815	2.541	4.201	4.121	2.44	3.582	2.621	1.516	1.311	4.273	2.776	3.418	3.306	3.948	3.569	3.95	1.887	3.673	4.416	1.607	1.61	3.29	2.437	2.522	2.263	2.309	3.048	3.39	2.817	3.682	2.778	2.8	0.597	1.168	1.958	2.714	2.816	2.12	2.563	0.9	1.337	2.641	3.74	1.966	2.071	3.573	2.595	2.14	1.163	2.847	3.012	2.896	3.293	1.37	2.515	0.223	3.311	2.123	2.628	2.626	2.476	2.586	3.301	4.831	3.734	2.005	2.084	1.839	3.143	2.351	1.711	1.625	3.256	2.62	2.857	4.365	1.789	3.211	3.508	2.555	2.759	2.559	3.85	2.96	1.388	3.967	2.918	-1.266	2.908	2.6	2.337	2.626	2.859	2.819	3.992	1.107	2.885	3.906	2.767	0.564	1.994	2.449	2.296	1.542	2.321	2.792	3.823	2.175	3.268	2.467	2.552	3.292	1.45	3.195	2.012	3.268	2.354	2.529	-0.323	2.844	1.645	3.083	4.48	2.551
WDR34	5.142	4.758	5.599	6.24	4.961	4.112	5.534	5.464	7.084	5.114	4.542	5.071	5.663	4.984	4.682	4.154	6.062	6.295	4.319	7.358	6.085	4.754	6.342	4.86	4.212	6.65	5.126	5.101	4.812	4.754	6.237	4.823	5.515	5.439	6.949	4.144	5.782	5.59	5.522	6.53	5.701	5.819	5.031	5.11	5.397	5.34	5.168	5.916	5.078	6.464	5.827	5.532	3.92	4.978	5.754	5.462	5.428	5.493	5.623	5.059	4.9	4.518	4.041	4.933	4.161	3.24	6.033	5.588	6.127	5.829	5.834	5.685	6.037	5.112	4.467	4.28	4.125	5.378	5.66	6.811	6.162	6.658	5.673	5.457	6.159	3.263	2.389	4.606	5.958	5.277	5.525	5.369	1.15	2.403	5.348	5.177	5.244	6.136	6.657	4.257	5.91	4.911	5.904	5.611	5.826	6.537	5.332	5.624	6.031	6.019	6.254	5.257	6.483	6.199	3.402	5.414	6.047	4.198	4.06	4.415	4.185	4.265	5.526	5.04	4.733	4.388	5.168	6.22	5.738	3.708	6.534	4.09	3.652	4.038	6.428	5.234	5.375	5.206	4.607	4.709	4.841	4.741	5.098	5.69	7.528	6.024	5.556	5.701	5.794	6.025	4.634	4.856	5.191	5.278	5.946	5.025	4.88	4.722	4.645	6.473	5.15	5.23	4.648	4.162	4.68	5.146	4.387	6.276	6.238	4.574	4.844	6.187	6.44	6.091	4.842	7.114	6.62	4.896	4.667	5.387	5.093	5.113	2.394	4.946	5.893	5.28	5.196	5.372	6.096	5.579	4.97	7.246	6.741	5.224	4.332	6.762	6.476	5.122	4.102	6.989	6.663	4.914	5.148	5.39	4.085	6.376	6.029	5.363	5.113	6.697	5.052	4.41	5.9	7.23	5.248	4.015	4.154	3.952	5.908	7.189	4.861	5.149	4.658	5.082	4.406	6.826	5.569	5.128	6.187	4.326	4.544	4.524	6.716	4.618	3.756	6.332	5.515	7.084	5.023	6.347	4.816	5.24	4.107	6.756	5.026	6.269	4.519	5.675	4.676	4.763	3.99	5.006	4.806	5.332	4.359	6.472	6.261	7.28	4.049	5.518	4.83	6.482	5.286	5.394	5.954	5.167	4.779	5.787	6.561	4.662	6.173	5.189	5.413	5.337
WDR35	3.579	5.597	5.231	5.204	6.037	5.921	5.558	5.632	4.944	5.72	4.647	6.865	5.59	6.186	6.053	4.867	5.1	4.249	4.344	3.199	6.362	5.338	4.416	5.336	5.778	5.132	5.735	6.291	6.164	5.793	4.491	5.844	5.355	6.652	4.305	4.967	3.287	5.49	5.23	4.185	5.01	5.332	4.482	5.793	5.754	6.775	4.054	5.405	5.524	4.551	5.259	6.429	5.355	6.256	7.071	5.587	4.838	5.181	5.285	3.839	4.116	5.709	4.996	5.505	4.808	4.531	4.69	4.681	3.469	6.296	5.258	6.107	5.984	3.701	2.503	5.262	4.581	5.483	5.949	4.392	3.626	4.504	4.592	4.983	5.928	6.014	5.926	6.188	4.743	5.341	6.21	5.663	5.117	5.066	5.903	6.009	4.693	5.984	5.263	4.236	5.075	5.684	5.357	5.091	4.385	4.393	5.047	4.537	6	4.844	5.497	4.906	5.403	3.905	5.229	6.201	5.809	6.846	6.615	4.71	5.018	5.112	4.926	4.819	5.795	5.536	6.153	6.243	6.704	3.768	6.522	4.402	4.145	4.043	4.763	5.206	4.272	4.366	5.939	6.344	4.983	4.887	4.101	3.821	6.258	5.27	5.093	6.55	6.908	5.846	4.654	5.218	4.413	4.75	4.393	5.171	6.808	6.408	6.121	6.067	4.071	4.157	5.431	6.229	5.403	5.662	4.222	4.745	5.577	4.243	4.615	5.066	5.996	5.949	5.814	5.423	5.558	4.316	4.575	4.232	5.725	5.691	3.202	4.326	5.54	6.279	5.934	6.094	6.403	5.445	5.545	5.605	6.481	5.817	4.922	5.579	4.944	4.552	4.153	4.045	4.294	5.124	5.453	4.36	4.307	3.309	5.53	4.334	4.785	4.166	5.521	4.826	5.548	5.426	6.266	4.433	4.981	4.369	5.666	4.794	5.141	5.094	5.153	5.299	4.46	6.086	5.375	5.511	5.882	4.626	5.476	6.051	3.216	6.135	4.328	6.125	5.484	5.081	5.365	4.056	6.347	5.04	4.775	5.882	5.413	5.601	5.446	4.179	5.265	3.971	5.428	4.629	5.421	4.387	2.062	5.441	6.275	6.324	4.505	5.498	5.724	5.323	4.026	5.579	5.886	5.625	4.564	6.348	4.371	5.699	6.737	5.969	5.436	4.786
WDR45P1	-3.215	-2.016	-3.215	-2.109	-2.299	-2.02	-3.215	-1.272	-3.215	-1.972	-2.766	-2.469	-3.215	-2.497	-2.513	-2.462	-3.215	-3.215	-1.926	-3.215	-2.383	-3.215	-1.33	-1.604	-0.82	-2.414	-1.7	-2.451	-3.215	-2.31	-2.546	-2.835	-2.389	-2.52	-3.215	-1.761	-3.215	-2.633	-3.215	-2.089	-3.215	-3.215	-3.215	-1.464	-2.383	-2.108	-3.215	-3.215	-3.215	-3.215	-2.777	-2.165	-3.215	-2.468	-2.223	-1.903	-2.366	-2.33	-2.788	-2.47	-3.215	-2.614	-2.246	-2.803	-2.484	-1.917	-3.215	-2.231	-3.215	-2.337	-2.018	-2.697	-3.215	-2.281	-0.995	-3.215	-2.125	-3.215	-4.578	-1.78	-2.833	-2.322	-2.275	-1.854	-1.603	-4.002	-3.491	-2.988	-2.741	-2.438	-1.854	-2.081	-4.578	-0.693	-2.631	-1.68	-2.189	-2.111	-2.561	-2.312	2.575	-4.578	-2.833	-1.799	-2.925	-2.66	-2.939	-3.235	-2.944	-2.45	-2.338	-2.49	-2.894	-3.69	-2.996	-3.18	-1.495	-2.587	-3.319	-1.486	-3.319	-2.4	-1.633	-2.441	-3.319	-3.319	-3.319	-3.319	-2.593	-2.395	-2.529	-2.157	-0.982	-3.319	-0.917	-3.319	-3.319	-3.319	-3.319	-2.486	-1.418	-3.319	-3.319	-3.319	-3.319	-1.519	-3.319	-2.584	-3.319	-2.072	-0.7	-3.319	-3.319	-3.319	-3.319	-2.39	-3.319	-2.441	-3.319	-1.823	-3.319	-2.518	-3.319	-2.132	-3.319	-3.319	-0.174	-1.4	-2.715	-2.478	-3.319	1.474	-3.319	-3.319	-3.319	-2.117	-2.485	-2.231	-1.559	-2.175	-2.302	-2.692	-0.628	-2.471	-2.325	-3.319	-2.547	-2.519	-2.619	-2.371	-3.319	-3.319	-3.319	-2.397	-1.842	-2.398	-3.319	-2.114	-1.139	-3.319	-3.319	-1.656	-1.924	-3.319	-1.181	-0.959	-3.319	-2.318	-2.452	-3.319	-3.319	-3.319	-1.715	-3.319	-2.865	-1.693	2.204	-0.802	-2.866	-3.052	-2.795	-3.167	0.906	-2.839	-2.215	-2.465	-1.368	-0.736	-3.528	-2.183	-3.528	-3.528	-3.528	-3.528	-3.25	-3.528	-3.528	-3.528	-3.528	-2.814	-3.528	-3.133	-2.779	-1.718	-2.855	-3.528	-1.112	-2.993	-1.13	0.686	-3.206	-3.528	-2.705	-3.528	-3.528	-1.987	-2.65	-3.528	-2.927	-2.001	-1.233	-1.743	-3.215	-3.528	-3.528	-2.551	-2.989	-2.19	-2.86	-3.007	-3.528	-2.478	-3.154	-1.679
WDR49	-2.324	-1.716	-2.597	-2.551	-2.834	-1.505	-2.509	-1.265	-3.208	-2.142	-1.91	-3.208	-2.706	-2.232	-2.815	-1.709	-1.752	-2.415	-2.842	-3.208	-2.376	-2.38	-2.284	-2.049	-1.475	-3.208	-2.513	-2.175	-3.208	-1.751	-2.539	-2.068	-2.098	-2.513	-2.498	-2.687	-2.388	-2.626	-2.199	-1.457	-2.325	-3.208	-1.351	-1.609	-2.733	-2.385	-3.208	-2.585	-1.883	-0.95	-2.77	-2.158	-1.568	-2.461	-3.208	-2.753	-1.828	-2.699	-3.208	-2.463	-3.208	-2.607	-1.665	-1.992	-1.994	-2.228	-2.284	-3.208	-3.208	-1.788	-2.011	-3.208	-3.208	-2.274	-3.208	-2.308	-3.208	-2.689	-3.352	-3.7	-3.31	-2.902	-2.483	-1.535	-3.706	-0.996	0.254	-1.255	-3.716	-2.292	-2.871	-1.108	1.455	1.138	-2.382	-1.665	-3.087	-4.432	-4.432	-2.056	3.032	-2.466	-4.014	-2.755	-3.049	-4.432	-3.164	-1.759	-4.432	-4.432	-2.082	-2.943	-3.635	-2.999	0.608	-4.432	-2.426	-3.311	-1.759	-2.121	-3.311	-2.392	-2.002	-1.498	-3.311	-1.284	-1.797	-3.311	-2.104	-0.278	-2.521	-3.311	-1.714	-3.311	-0.418	-3.311	-3.311	-3.311	-3.311	-2.478	-1.168	-0.666	-0.979	-2.17	-3.311	-3.311	-2.311	-3.311	-3.311	-2.557	-1.871	-1.798	-3.311	-3.311	-2.307	-2.382	-3.311	-3.311	-1.973	-2.378	-3.311	-3.311	-3.311	-3.311	-1.792	-3.311	-2.226	-1.392	-1.269	-1.943	-0.061	-3.311	-1.972	-3.311	-2.502	-3.311	-3.311	1.1	-3.311	-3.311	-3.311	-2.684	-0.111	-0.423	-0.999	-3.311	-3.311	-2.511	-3.311	-2.363	-1.271	-1.629	-2.371	-3.311	-1.433	-3.311	-2.411	-3.311	-3.311	-2.372	-3.311	-0.896	-2.451	-1.829	-1.878	-3.311	-0.995	-2.31	-3.311	-1.559	-3.311	-1.416	-3.311	-3.311	-2.573	-0.566	-2.331	-0.668	-3.432	-2.855	0.21	-2.592	-1.259	-2.535	-0.551	-2.02	-1.996	2.217	-3.688	-1.753	-1.606	-1.801	-2.551	-2.312	-1.776	-3.688	-2.582	-3.688	-2.195	-2.974	-3.256	-2.009	-1.931	-3.334	-3.015	-1.451	-2.024	-3.688	-3.304	-1.856	-1.601	-3.688	-1.301	-3.688	-3.688	-3.221	-2.268	-3.688	-1.747	-2.363	-2.485	-3.688	-2.133	-3.688	-3.688	-3.284	-1.793	-0.758	-2.382	-3.688	-3.213	-3.688	-3.314	-1.839
WDR54	4.96	3.636	4.953	5.634	2.476	3.929	3.643	4.584	5.606	4.162	2.741	3.162	5.283	2.278	3.001	3.471	5.013	5.146	2.655	5.877	4.627	4.701	4.977	4.359	3.689	5.805	3.874	3.44	2.639	3.407	5.244	2.795	4.473	3.368	5.555	4.067	4.662	4.854	4.68	4.998	5.079	5.462	2.691	3.263	3.329	5.596	4.147	3.865	4.009	4.499	3.173	5.126	2.806	3.008	6.203	3.858	4.371	3.412	3.213	3.835	3.29	4.393	3.86	3.373	3.277	3.335	5.021	4.959	5.583	4.427	3.78	2.888	3.902	4.037	2.529	1.94	2.477	2.762	4.668	4.445	4.258	5.084	4.306	4.709	3.375	1.473	2.684	3.051	5.371	4.333	4.498	4.697	1.604	2.54	3.306	3.039	3.821	4.519	5.325	3.635	4.747	2.781	4.465	4.41	4.178	5.009	4.066	4.241	4.294	3.71	5.048	4.29	5.002	4.618	3.881	4.089	5.101	4.746	4.425	3.497	2.726	2.395	3.653	2.98	2.808	3.628	5.107	5.666	3.827	3.586	5.712	4.069	3.065	3.07	4.232	3.115	3.477	2.918	3.42	4.018	3.67	3.134	4.477	4.294	5.646	4.641	4.382	5.027	4.79	4.58	4.56	4.025	2.448	2.641	4.035	3.679	0.807	4.262	4.476	5.459	5.357	4.925	5.701	4.74	3.251	2.899	4.076	5.377	5.572	4.334	3.395	4.718	3.593	3.284	3.483	4.758	5.662	3.004	2.661	2.961	5.456	5.44	2.912	4.107	5.05	3.808	3.876	2.19	1.84	5.2	5.241	5.016	5.182	3.838	3.97	4.514	4.774	3.63	3.973	3.334	2.561	3.557	4.782	3.608	2.51	5.079	4.448	3.957	3.487	4.367	5.079	3.739	4.522	4.96	3.63	4.136	4.078	3.544	4.697	4.698	3.842	4.324	5.214	3.34	3.483	4.947	3.293	4.578	4.357	3.162	1.937	3.867	5.427	4.57	3.166	4.264	4.087	5.576	2.789	4.209	5.607	3.595	4.739	6.251	2.676	3.743	3.131	4.205	2.93	3.718	2.24	3.716	3.096	4.51	3.151	3.845	4.495	5.435	3.25	4.001	3.506	4.892	3.97	3.757	4.035	4.903	3.223	4.408	4.498	3.606	5.477	3.561	4.352	4.706
WDR62	5.602	3.341	4.772	5.211	3.94	4.549	5.622	3.868	4.762	4.855	4.802	3.754	4.737	5.134	4.044	3.509	4.617	4.715	2.996	5.29	5.639	4.371	3.874	4.493	5.04	5.269	4.605	4.131	3.321	2.731	4.594	3.315	4.041	3.767	5.042	4.241	5.166	4.062	3.894	4.563	4.342	3.14	2.449	2.645	4.661	5.198	0.573	1.26	3.171	4.455	5.449	5.327	3.367	3.209	5.818	4.447	2.988	2.779	5.276	3.146	4.041	2.711	1.399	4.34	1.921	1.333	2.288	3.031	4.03	4.303	0.833	0.859	2.324	3.858	5.14	2.23	2.303	4.775	5.306	4.186	3.509	5.732	3.819	4.079	3.993	0.802	2.089	4.035	4.14	2.525	4.546	4.881	2.988	3.165	4.589	2.007	4.596	4.714	5.37	2.216	6.213	3.579	5.23	4.073	2.896	5.027	2.309	3.638	4.726	3.841	4.971	2.147	5.696	2.414	3.289	3.638	4.766	3.696	3.817	4.419	3.939	4.29	4.746	4.481	1.987	3.426	4.927	4.775	4.506	1.806	5.77	2.791	1.364	2.277	2.404	3.821	1.238	1.815	2.551	3.418	3.82	3.877	4.239	4.484	5.734	4.95	4.076	4.059	3.122	4.114	3.478	2.577	2.804	3.641	4.49	3.8	4.408	5.034	5.28	5.528	4.556	5.181	3.284	3.173	2.782	3.57	3.118	4.497	4.457	3.068	3.901	2.941	3.953	3.183	4.189	4.723	6.022	1.848	1.928	1.683	4.462	4.298	1.774	4.605	4.537	3.528	2.928	4.161	4.708	4.255	3.858	5.375	5.085	3.87	2.936	5.6	4.267	4.123	1.68	5.501	5.522	1.207	4.247	5.16	4.458	3.859	4.73	3.957	4.652	5.471	3.779	2.483	3.868	5.455	2.232	2.896	3.172	2.807	4.726	5.479	4.083	4.119	4.066	5.192	2.242	4.484	4.559	2.942	4.876	2.785	3.951	3.617	5.953	4.095	3.308	3.496	3.269	4.27	4.74	4.891	4.166	3.785	3.683	4.726	4.771	4.786	2.847	1.951	3.131	3.373	3.396	2.78	3.963	3.283	1.627	5.105	4.449	5.151	0.363	4.273	3.853	4.21	3.944	4.879	4.076	4.191	3.949	3.684	4.536	3.438	5.481	3.795	4.739	3.434
WDR63	1.958	3.419	0.862	2.257	1.442	-0.654	-0.39	2.936	5.269	-0.554	5.04	1.745	0.421	0.783	3.107	2.167	2.429	4.323	0.262	3.443	0.565	3.355	3.86	-1.627	-0.737	2.404	0.219	1.468	1.164	2.258	1.835	1.685	2.363	2.722	4.348	-0.639	2.178	3.53	0.641	2.243	-0.247	2.78	2.248	4.826	1.461	-2.076	-0.395	-0.234	0.516	3.407	2.104	1.507	3.507	3.244	-1.846	4.922	7.214	0.443	2.399	0.794	2.241	0.084	-1.149	2.927	1.285	-0.134	0.242	-0.448	1.26	1.629	0.734	3.204	1.941	3.929	2.595	2.818	2.559	6.179	-0.958	-4.42	-0.028	5.076	2.867	-0.015	3.478	1.92	5.808	3.548	1.706	0.494	1.053	-1.451	2.974	2.766	5.003	4.413	3.691	1.805	2.469	0.87	3.848	1.783	3.997	1.891	-0.869	2.166	0.32	0.321	4.702	0.327	1.669	-0.504	0.089	-0.32	6.939	0.029	4.085	9.181	9.062	2.776	3.444	3.766	5.143	5.259	4.224	7.064	2.946	6.328	1.889	0.186	6.638	1.038	1.996	1.706	4.069	3.97	-0.554	0.439	3.189	3.288	2.149	1.479	-0.396	0.677	3.468	4.455	4.39	4.079	4.967	3.353	0.671	1.318	1.02	0.202	1.56	-2.648	-2.366	-2.699	-1.557	4.062	-3.577	-1.341	0.786	1.673	0.577	0.751	0.484	0.778	1.627	-2.736	0.114	-3.577	1.57	1.314	4.444	4.494	5.539	0.166	-1.817	-1.803	5.707	5.772	-0.886	-0.854	5.431	1.734	0.897	-2.777	-1.77	-1.845	-1.537	3.484	4.335	1.994	0.589	0.91	0.618	6.561	-0.042	2.709	3.49	0.438	0.234	-0.714	-2.144	3.905	5.182	1.851	2.235	-0.786	1.078	0.931	5.409	-1.808	-0.876	1.063	0.108	3.985	2.43	3.283	-0.727	-2.572	-0.386	4.155	0.379	0.801	0.766	2.198	4.631	2.629	7.568	7.128	-0.187	6.155	-0.258	-2.404	0.592	-2.425	6.706	2.255	0.341	-0.236	-0.696	0.166	0.173	0.241	-0.602	4.964	2.614	1.589	6.955	-1.53	1.62	0.493	1.37	-0.049	1.827	8.012	-1.489	-0.97	-0.805	4.84	2.535	3.104	-1.689	5.932	5.873	6.382	1.679	3.804	-1.112	4.93	-1.349	3.704
WDR64	-3.774	-2.038	-3.774	-1.817	-2.302	-1.696	-0.492	-3.067	-1.491	-3.425	2.054	-1.253	-3.272	0.24	-2.602	0.815	-2.318	-2.981	-2.666	-2.565	-2.212	-2.423	-2.291	-3.277	-1.608	-1.538	-0.326	-2.741	-2.824	-1.607	-1.414	0.258	-3.303	-0.699	-1.506	-2.871	-2.053	-1.781	-1.175	-1.589	-1.512	-1.124	-1.917	2.544	-2.214	-3.304	-3.774	-1.887	4.709	-1.035	-1.975	-3.774	0.21	-1.881	-3.195	-1.233	-0.602	-2.134	-3.018	-3.029	-2.899	5.537	1.119	0.303	-0.565	0.474	-0.332	-0.633	-3.774	-2.081	-0.446	-0.957	-2.233	3.242	1.806	-2.324	-2.07	-3.774	-3.617	-2.841	-2.239	-1.404	-0.957	-2.292	3.302	1.974	2.071	-0.951	-1.799	-1.947	-1.495	-3.789	2.364	1.844	-2.182	-1.344	0.465	-4.418	-4.418	-2.879	3.924	-2.924	-2.825	-3.116	-4.418	-1.195	-2.032	-2.693	2.063	-2.895	-2.567	-2.212	-2.307	-4.418	-0.516	-1.427	-1.468	-2.076	-0.67	0.026	4.135	2.611	-1.983	-2.414	0.107	-0.335	-3.292	-0.54	-1.437	-1.809	-1.995	-3.292	-3.292	-2.056	-3.292	-1.998	-3.292	-0.693	-3.292	-0.998	-1.683	-0.484	-1.283	0.542	-3.292	-3.292	-3.292	-1.421	-0.957	0.945	-1.145	-1.779	-1.914	-3.292	-0.115	-0.608	-0.646	-3.292	-1.954	-1.078	-1.576	-1.056	-0.38	-2.105	-1.773	-1.752	-1.595	-0.798	-1.67	0.204	-1.153	-1.303	-3.292	-3.292	-3.292	-0.384	-0.995	-3.292	0.854	-0.474	-1.95	-1.395	-0.601	-0.97	-0.303	-2.149	-3.292	-2.492	-0.707	-1.371	-3.292	-1.61	-1.787	-1.812	-1.1	-1.814	-1.445	-3.292	-3.292	-1.789	-1.206	-2.233	-1.202	-0.619	-0.328	-0.932	-0.762	-3.292	-0.219	-3.292	-1.518	3.254	-0.947	-2.442	-1.42	-2.559	-1.351	-0.911	-1.805	-3.157	-3.157	-1.881	-1.482	-2.217	-0.811	-1.063	-2.355	0.286	-1.456	-0.079	-3.157	-2.479	-2.02	-1.781	0.301	-2.056	5.294	-2.36	-1.664	-2.186	-1.896	0.823	-2.408	-2.281	-0.36	-0.81	-1.375	-1.673	-1.821	-0.937	-2.835	0.153	-0.77	-2.473	-1.322	-3.157	-1.464	-3.157	-1.668	-1.63	-0.996	-2.004	-0.289	-1.124	-1.405	-2.18	-2.618	-0.434	-1.41	-0.859	-2.325	-2.107	-0.565	-1.705
WDR66	5.435	-0.113	1.107	2.483	-0.207	2.96	0.499	1.447	4.23	2.631	2.756	-0.072	0.485	-0.535	-0.89	1.288	2.008	2.398	4.083	3.669	1.148	5.42	3.856	0.878	1.482	-0.356	0.951	-0.032	0.673	0.022	4.373	-0.101	-2.204	-0.906	3.568	3.411	5.21	1.526	2.396	0.428	3.2	0.058	-0.029	-0.727	0.63	0.449	1.148	0.459	0.234	0.075	-0.74	1.156	-1.164	0.244	0.477	-0.091	-0.515	-0.246	-1.099	3.456	4.415	-0.703	0.296	-0.976	0.404	1.539	0.941	2.001	0.629	0.665	-0.224	-0.349	1.139	0.642	0.116	0.677	0.862	0.382	0.926	1.078	2.501	1.105	0.923	2.653	-0.888	1.431	0.766	-0.086	1.038	0.916	0.065	2.752	3.29	2.683	-0.474	-0.829	-0.975	-0.863	2.031	-1.912	4.725	-1.504	0.35	1.139	1.299	-0.212	0.482	1.349	3.931	3.192	0.406	1.031	2.326	1.569	1.738	2.334	1.537	1.773	1.851	-0.342	1.448	2.927	0.749	0.531	0.462	-0.666	0.915	-0.479	0.94	-0.198	0.661	1.456	0.487	0.159	5.685	0.584	0.456	1.287	2.589	1.633	1.905	1.577	1.639	1.984	0.451	1.752	3.092	-0.177	-0.896	1.454	0.95	0.255	2.069	1.658	0.362	-0.189	-0.079	-1.109	-0.962	3.919	0.531	1.059	1.694	1.103	0.583	0.514	0.506	0.129	1.437	2.082	1.969	1.003	0.319	0.409	0.199	3.143	-0.088	1.18	3.964	4.141	0.5	0.692	2.336	3.473	0.665	0.011	0.015	2.048	1.161	2.619	3.139	2.401	2.693	-0.778	0.318	0.205	1.523	0.111	0.304	-0.171	0.193	1.835	0.402	0.622	0.638	1.86	1.208	-0.23	0.896	3.314	0.48	0.636	0.255	1.747	0.42	1.311	1.773	1.582	1.008	0.875	0.818	1.316	3.218	0.736	1.638	0.445	1.716	0.198	-0.769	1.024	0.05	-0.006	2.209	0.454	2.246	1.114	0.277	-0.93	3.062	2.273	2.642	0.773	1.139	3.365	-0.059	1.217	2.075	2.324	4.876	-0.314	0.877	-0.781	0.664	-0.034	0.876	1.012	0.847	-0.256	2.41	1.971	1.52	-0.052	2.321	0.12	3.145	1.795	1.301	1.24	0.493	-0.376	1.217	0.18	-0.778	0.989
WDR72	2.178	-0.412	2.176	4.213	-2.319	-0.449	-3.237	7.039	0.806	4.817	0.479	-3.207	1.869	1.636	-2.672	2.429	4.316	3.909	1.563	-0.479	4.058	4.521	2.389	-1.163	-2.278	3.983	-0.606	-1.705	-1.962	-1.461	3.621	-1.088	-0.381	-3.628	0.151	-1.692	0.859	3.572	-0.153	0.554	0.498	1.342	-3.628	-3.628	-0.556	0.021	-3.628	1.063	5.043	2.633	-0.491	-1.382	-3.628	4.417	-1.32	-1.511	-3.628	0.056	-0.416	-1.291	2.505	-2.277	-0.683	-2.634	-3.217	-2.33	0.133	-0.487	-0.369	-0.631	-2.431	-2.18	-3.628	-2.132	-3.628	2.099	0.289	1.509	1.806	-1.153	-3.951	-3.951	-3.173	5.142	-0.608	-0.069	2.643	0.701	2.035	1.666	1.795	4.944	3.443	4.682	-0.284	-3.951	-0.829	-0.497	1.568	-2.412	3.785	0.85	1.176	1.706	-1.057	-3.951	-1.007	-3.951	-2.062	0.177	3.166	-2.287	-2.643	-3.951	-0.049	1.584	5.881	-2.244	-3.46	2.018	-1.285	0.841	-3.46	-2.582	-3.46	-3.46	0.439	-3.46	4.398	-2.536	-0.287	-3.46	-3.46	-2.224	1.28	5.908	4.303	3.191	6.787	5.903	2.303	1.721	-2.454	-2.319	-3.46	1.136	2.096	0.16	0.525	-2.213	-1.313	-2.513	5.508	4.792	3.834	-1.97	0.221	-2.582	-2.641	4.839	3.808	3.589	-3.46	3.785	-0.091	-0.931	1.986	3.277	4.083	-2.619	3.777	-1.471	1.807	0.87	5.138	-0.123	1.896	-2.372	7.294	7.211	-2.118	-2.397	-3.46	-3.46	0.114	1.532	1.545	-3.46	-3.46	1.391	2.293	-3.46	-1.235	1.43	1.934	0.556	-0.064	-3.46	-3.46	-1.957	-3.46	-3.46	-2.065	-3.46	-3.46	0.285	1.918	-3.46	-3.46	-3.46	-1.686	2.53	0.474	-2.078	5.304	-3.601	0.453	-2.795	3.308	2.093	5.739	-2.165	1.148	-0.968	1.05	-2.538	-3.282	-0.115	-3.601	-2.777	0.169	-0.323	3.279	-0.882	-3.323	-0.428	5.084	-2.294	-1.39	1.485	0.965	-3.601	2.217	-1.91	3.232	-1.611	4.069	-3.601	1.608	1.979	0.791	-3.601	5.988	-3.601	-3.601	2.226	-0.604	-3.037	-3.27	4.434	4.593	-2.741	-0.832	-2.47	5.069	-2.624	-1.894	5.114	-2.933	4.219	-0.001	-2.551	4.574	-3.601
WDR76	3.717	4.192	4.527	4.619	3.674	4.722	4.723	4.631	4.571	5.267	4.537	5.294	4.298	5.074	3.28	3.804	4.843	3.681	3.886	3.6	5.286	5.035	3.777	4.649	5.093	4.507	5.081	4.351	3.337	3.214	3.778	3.723	4.935	5.4	4.049	4.205	3.538	4.469	5.177	4.819	4.128	3.744	4.4	4.407	4.81	4.718	3.335	4.577	3.728	5.167	5.02	5.086	4.416	4.654	5.388	5.414	5.961	4.385	4.99	3.304	3.8	2.783	2.398	3.738	3.061	2.892	3.072	3.195	3.249	4.548	2.634	2.214	3.069	3.504	2.45	3.28	4.1	5.209	3.84	4.425	2.62	4.539	3.643	4.31	5.108	3.809	4.832	4.649	3.491	3.182	5.247	4.2	4.099	4.283	4.805	4.042	4.552	4.178	3.835	3.446	4.347	4.073	4.631	4.525	4.038	4.754	3.982	4.606	5.097	4.283	4.565	4.198	4.673	3.598	3.818	2.582	4.106	3.258	3.167	4.654	4.344	3.963	5.81	5.402	4.089	4.822	6.125	5.555	5.055	3.496	5.732	4.007	3.122	3.292	3.964	3.748	3.104	3.112	3.183	3.59	3.723	3.777	4.84	5.046	5.567	4.679	4.178	3.726	3.681	3.608	3.863	3.36	3.725	4.264	4.855	4.44	4.712	5.737	5.342	4.341	4.595	4.624	4.371	4.303	3.781	3.761	4.428	4.567	4.476	4.26	3.964	2.727	3.459	2.88	4.029	3.657	5.066	3.17	2.316	1.57	5.091	4.877	2.253	5.433	5.263	3.564	2.717	4.128	4.171	5.036	4.849	4.771	5.476	3.867	3.745	4.563	4.112	4.596	3.299	4.979	5.212	3.315	4.667	4.427	3.865	2.572	4.033	4.814	4.459	4.408	4.987	3.878	3.081	5.225	3.18	4.102	4.149	3.482	4.353	5.417	4.43	3.561	4.247	4.376	2.987	4.399	4.888	3.376	5.465	3.261	4.409	4.023	4.514	4.118	4.152	5.1	3.255	3.818	5.177	5.484	4.791	4.513	4.03	4.547	3.815	4.918	3.518	2.774	4.218	3.788	3.619	2.973	4.363	3.558	2.288	4.362	4.072	5.401	3.065	3.929	3.481	4.682	5.156	6.208	4.017	5.433	4.055	4.231	4.805	3.608	5.148	4.844	3.402	3.607
WDR78	-0.164	2.278	1.931	1.117	2.655	0.641	3.259	1.878	0.63	1.171	1.723	2.945	2.015	3.201	2.666	1.922	0.503	0.275	2.035	0.402	0.714	1.653	-0.256	1.037	-0.057	0.931	2.073	2.607	3.743	3.145	1.011	3.392	1.976	2.989	-0.011	-0.015	-0.289	1.625	1.65	1.279	1.751	1.469	3.287	2.014	3.153	2.391	-0.096	2.821	2.724	2.707	2.936	3.145	1.044	2.631	1.77	1.903	2.166	2.003	2.991	1.421	0.952	2.57	2.007	0.641	1.138	0.929	2.34	2.095	1.295	3.399	2.733	3.08	2.922	1.21	0.057	1.633	1.57	0.332	0.286	0.831	1.187	1.321	2.192	0.951	2.867	4.289	4.049	2.529	-0.125	0.934	3.658	1.385	2.314	3.011	0.672	2.301	0.277	2.407	2.713	0.323	3.824	1.08	1.482	2.001	1.425	1.157	1.705	1.995	1.259	1.453	2.41	1.337	1.668	1.031	1.55	1.2	2.522	3.009	3.326	1.519	1.394	1.287	1.213	1.512	2.818	2.22	0.735	0.776	2.926	0.352	1.277	1.276	0.065	1.176	1.208	1.499	1.687	1.903	1.989	1.6	3.143	3.287	1.356	1.433	0.05	1.494	0.677	2.515	2.296	1.554	2.415	2.482	1.035	1.13	2.379	2.491	3.55	1.43	1.122	1.265	3.027	3.197	1.857	1.174	0.817	-0.013	1.656	0.295	1.286	1.617	1.917	0.704	2.276	2.11	0.95	0.853	2.899	2.342	2.047	2.668	2.377	2.28	-1.512	1.975	1.532	2.267	1.933	4.049	4.617	1.878	2.383	2.284	3.126	2.789	1.983	1.56	1.744	-0.499	0.124	1.716	2.223	2.257	2.468	1.295	1.788	1.279	2.907	1.345	1.075	2.584	1.376	0.456	1.372	1.567	1.356	1.387	1.968	1.596	1.803	1.317	1.453	2.432	3.098	2.201	1.464	1.63	2.894	3.338	2.019	1.701	0.034	1.382	0.104	0.977	1.39	1.472	2.205	2.302	1.063	1.023	0.422	1.233	1.869	2.098	2.613	2.684	2.918	1.439	1.557	0.991	0.313	1.065	2.37	1.585	1.352	2.352	2.88	2.08	2.113	2.825	3.462	2.289	1.124	1.368	3.458	-0.68	1.562	1.94	-0.14	1.54	2.475	2.755	2.617	1.536
WDR81	8.024	6.539	5.975	8.325	6.866	5.085	6.033	6.107	6.691	5.418	6.452	5.379	6.208	6.494	7.018	6.226	7.095	7.182	5.595	7.935	6.094	6.99	7.008	5.316	5.309	8.217	5.997	5.16	7.234	6.24	7.827	7.135	7.297	5.654	7.105	5.419	7.454	7.349	6.759	7.864	7.373	7.844	4.382	6.186	6.982	5.811	6.33	6.883	5.579	7.504	6.943	5.826	4.825	6.402	5.304	6.864	5.521	6.506	6.952	6.763	6.053	4.861	5.593	6.616	6.596	6.309	9.436	8.381	8.696	5.378	5.774	5.161	5.442	6.154	5.891	5.876	6.234	5.813	6.819	7.616	6.001	6.486	6.838	6.827	7.328	5.853	3.557	5.005	6.311	6.727	6.927	7.107	4.573	4.429	7.113	7.289	7.027	6.941	6.803	6.975	7.384	6.744	6.841	6.909	6.122	6.997	7.039	5.949	6.926	6.836	6.622	6.918	6.382	5.776	5.304	6.784	5.667	6.077	6.084	6.594	5.512	5.879	7.782	7.933	6.693	6.385	6.563	5.94	5.769	7.383	6.649	5.863	6.148	6.898	4.576	6.974	5.37	5.907	5.943	6.049	6.413	6.431	6.629	6.389	7.06	6.649	6.428	6.406	5.924	6.097	6.857	6.318	7.65	7.491	7.085	5.523	6.768	6.996	7.307	5.246	7.31	6.932	6.439	6.951	7.053	7.411	6.649	7.746	7.477	6.437	5.962	5.756	7.259	7.36	6.538	6.523	6.738	6.675	6.294	6.846	6.538	6.908	4.939	6.351	5.558	7.095	7.309	5.963	6.154	5.683	5.714	7.537	7.176	6.616	6.326	6.397	5.183	6.884	7.141	6.963	6.904	6.533	5.552	6.785	6.178	5.976	7.079	6.216	6.618	6.463	5.387	5.726	5.85	6.263	5.907	7.19	6.302	6.701	7.439	7.052	8.095	5.951	6.346	6.22	6.198	6.16	6.684	5.988	7.392	6.365	7.261	6.203	5.989	6.748	6.009	6.117	5.795	5.498	7.293	6.58	6.267	6.353	5.885	5.161	6.96	5.535	6.622	6.308	7.381	6.638	7.093	5.666	7.703	6.216	6.116	6.124	5.553	6.891	6.059	6.526	6.619	7.15	5.808	6.611	6.084	7.398	6.584	6.26	5.876	6.647	5.708	6.323	7.926	6.979
WDR86	2.873	2.585	0.384	-0.601	-0.414	0.392	1.344	0.169	-0.416	0.352	1.277	4.961	1.028	0.568	0.792	2.383	-0.399	0.651	1.308	0.415	3.656	1.443	0.386	-0.092	0.931	1.652	3.204	1.886	0.249	0.473	-1.463	2.012	-0.253	1.737	-0.486	0.987	1.342	-1.133	1.668	0.609	0.369	-0.283	1.834	1.334	0.642	3.617	1.554	-2.933	0.498	0.899	-0.446	0.402	-0.055	2.54	1.051	1.8	1.376	0.93	-0.018	1.115	1.14	1.54	4.218	2.889	3.14	4.022	1.671	0.738	2.117	3.551	4.584	4.788	5.336	1.638	2.556	2.508	2.897	0.13	0.06	0.403	4.333	3.68	2.985	1.296	-2.03	-0.787	-2.661	-3.53	3.91	3.17	2.696	1.693	0.36	0.896	0.69	0.168	2.326	0.751	0.27	1.93	3.882	0.157	0.101	2.399	2.914	1.075	2.22	3.299	-1.712	1.061	2.319	3.802	1.895	2.927	-0.37	2.187	1.68	0.433	0.884	0.505	0.391	0.818	0.454	1.315	0.185	-1.107	0.459	4.166	0.531	2.693	4.424	1.847	2.613	3.099	-2.615	-0.649	1.525	2.276	0.982	0.864	3.166	3.001	2.304	2.345	1.258	0.836	0.556	1.153	-0.729	1.864	2.124	1.981	0.107	0.986	0.562	1.336	0.736	1.666	1.768	-0.401	0.555	0.18	0.817	-0.785	0.108	1.023	0.702	4.703	4.564	4.219	2.65	-0.626	-0.593	-0.084	1.518	0.722	5.404	2.409	1.078	1.225	-0.128	-1.218	3.608	2.851	0.834	1.448	1.948	-0.627	-0.808	5.605	5.014	2.046	0.447	1.236	1.927	-0.422	0.205	2.146	2.881	0.445	1.621	2.355	2.007	0.416	-0.005	4.727	1.323	0.846	1.579	0.404	-0.841	3.104	0.217	-0.54	0.144	4.901	3.544	3.375	0.323	1.204	2.155	4.386	2.818	-0.422	1.935	1.396	0.082	0.655	2.273	1.966	-0.233	0.851	1.607	2.125	2.577	1.668	-0.416	1.243	-1.284	-0.44	3.594	1.804	1.1	0.443	0.436	2.015	0.479	1.417	-0.184	3.471	0.835	0.535	1.633	1.529	3.18	0.718	2.512	0.29	2.788	-0.147	-0.034	3.593	0.939	-0.714	-0.72	2.641	2.83	-1.042	-1.316	0.693	0.099	2.741	3.581	-0.035
WDR87	-3.292	-2.96	1.713	-1.567	-2.918	-1.739	-2.124	-0.55	-2.397	-3.292	-2.105	-3.292	1.662	-1.906	-3.292	-3.292	-1.438	-1.99	-1.842	-2.083	-2.174	-3.292	-3.292	-2.426	-1.738	-1.979	-3.292	-2.86	-1.94	-2.085	-2.623	-2.912	-2.466	-3.292	-1.228	-1.957	-0.46	-3.292	-1.472	-3.292	-3.292	-3.292	-3.292	-3.292	-2.817	-3.292	-1.099	-1.632	-3.292	-2.733	-3.292	-3.292	-3.292	-0.463	-3.292	-2.491	-2.806	-2.109	-3.292	-2.547	-3.292	-3.292	-3.292	-1.714	-1.717	-1.513	-2.368	-3.292	-3.292	-2.21	-2.095	-3.292	-3.292	-2.358	-2.5	-2.392	-2.202	-2.773	-3.941	-3.941	-3.941	-3.941	-3.5	-2.013	-3.941	-0.321	-0.792	-1.612	-3.941	-3.941	-3.626	2.653	3.514	2.811	-3.289	-3.223	-2.055	-3.941	-3.941	-3.941	6.037	-3.941	-3.199	-3.941	-2.89	-3.941	-3.941	-0.643	-3.941	-2.62	-3.941	-3.941	-3.144	-3.941	0.912	-3.941	-2.303	-3.188	-3.188	-3.188	-3.188	-3.188	-2.39	-3.188	4.332	4.125	-3.188	-3.188	-3.188	-3.188	-3.188	-2.026	-3.188	-1.952	-1.536	-3.188	-3.188	-1.06	-3.188	-3.188	-0.656	-2.38	-0.856	-0.375	-3.188	-3.188	-2.188	-3.188	-2.445	-1.941	-3.188	-3.188	-1.81	-3.188	-3.188	-3.188	-3.188	-3.188	-3.188	-3.188	-3.188	-3.188	-3.188	-2.001	-0.945	-1.238	-3.188	-3.188	2.206	-2.347	-0.577	-3.188	-3.188	-3.188	-2.379	-3.188	-3.188	-3.188	-3.188	-3.188	-2.592	-2.561	-3.188	-0.652	-1.197	-3.188	-1.916	-1.876	-3.188	0.757	0.72	-3.188	-3.188	-3.188	-3.188	-3.188	-3.188	-3.188	-3.188	-2.249	0	-2.129	-0.63	-2.265	-3.188	-3.188	-3.188	-3.188	-3.188	-3.188	-3.188	-3.188	-3.188	-3.188	-4.219	-2.874	-3.827	0.163	-3.963	-3.386	3.511	-4.219	-3.694	-3.834	-4.219	-3.592	-4.219	-3.007	-4.219	-3.889	4.238	-3.293	-3.082	-4.219	-1.467	-3.401	-4.219	-4.219	5.49	-3.505	-4.219	-3.515	-2.786	-4.219	-4.219	-3.418	1.596	-4.219	-3.835	1.746	3.854	-3.138	3.228	-4.219	-4.219	-4.219	-3.137	-4.219	-3.392	1.69	1.679	-4.219	-2.788	-3.657	1.537	-3.815	1.77	-3.625	-3.846	-0.051	-4.219	-3.779	-3.845	-4.219
WDR88	-1.019	1.847	0.738	-0.113	0.093	0.175	0.375	1.54	0.175	-0.146	-0.476	0.746	1.273	1.106	0.592	0.279	1.118	0.807	-0.005	-0.703	1.994	-1.585	0.754	-1.52	-0.557	-0.313	-0.133	0.177	0.763	1.51	-0.409	1.673	1.247	0.308	1.033	-1.389	-0.953	-0.929	-1.285	-0.407	0.505	0.394	-3.621	1.289	0.465	0.028	-1.428	0.732	-0.092	-0.691	0.736	-0.629	-1.981	0.026	-0.113	0.554	0.904	0.323	0.482	-0.666	-0.161	0.554	-0.155	0.512	-0.175	0.097	0.401	-0.328	0.055	-0.155	-0.293	-0.228	0.404	-1.406	-0.698	0.736	0.543	1.306	0.389	-1.709	-3.816	0.235	0.086	-0.048	1.537	1.682	0.931	-1.002	-1.197	-0.537	1.044	0.814	1.664	1.104	-0.249	0.079	-0.406	0.259	0.578	0.537	4.323	0.107	-0.068	-0.524	-0.556	0.026	-0.199	-0.518	0.103	-0.202	-0.558	0.293	0.645	-1.019	-1.013	0.431	0.801	1.559	1.354	0.304	0.056	-0.757	-1.171	-1.491	-0.214	-0.656	-0.127	-0.349	1.956	0.329	0.05	-0.767	-1.276	-0.223	1.006	-0.131	-0.59	-0.376	-0.219	-0.036	1.14	0.896	-0.017	-0.8	0.26	-0.276	0.295	2.054	1.663	1.184	0.759	-0.539	-0.321	-0.214	0.565	-0.739	-0.461	-1.491	-0.267	0.167	0.963	0.782	-0.418	-0.299	0.463	0.132	-0.468	1.451	1.591	0.588	-0.363	-2.3	-0.5	-0.862	-0.183	1.211	-0.604	-0.289	-0.06	-0.566	-0.584	0.024	-0.922	0.834	0.183	-0.042	-0.076	-0.104	0.596	1.532	1.788	0.916	0.442	-0.434	-0.178	1.273	0.193	-0.701	-0.078	0.728	1.003	-0.511	1.188	1.189	-1.003	-1.253	1.198	0.196	-0.064	-0.397	-0.567	-0.043	-0.417	-0.721	-0.066	0.555	0.13	0.792	2.195	-0.388	0.308	-0.731	1.01	0.541	0.291	-0.018	1.375	0.268	0.152	-0.427	-0.808	-0.404	-1.389	0.016	1.766	0.003	-0.349	-1.15	-1.074	0.939	-0.416	-0.164	-0.903	-1.298	1.093	0.832	0.913	0.221	-1.034	0.76	-0.343	0.512	-0.081	-1.041	-1.755	-0.043	-0.124	-0.004	0.93	0.197	0.676	-0.105	0.368	-0.195	-0.338	0.804	0.086	0.927	-0.475	0.352	-0.243	-0.387	1.331	0.502
WDR90	3.954	4.601	5.076	4.791	5.064	4.629	6.918	3.514	4.457	5.374	6.401	7.562	5.487	5.734	4.876	6.486	4.145	4.965	5.492	5.874	5.898	4.894	4.101	3.703	4.24	4.329	4.86	6.992	5.485	5.045	4.396	5.42	3.478	7.358	5.133	4.556	3.519	3.759	4.295	2.566	3.967	3.396	4.703	4.426	4.68	5.311	3.356	5.231	5.389	2.579	5.489	5.683	4.204	3.56	4.68	4.388	3.355	4.966	5.147	4.313	4.797	4.294	4.393	4.497	3.824	4.037	4.843	4.095	4.144	4.947	3.794	3.664	4.077	4.428	4.55	3.819	3.692	4.183	6.367	4.609	4.922	5.393	5.276	3.954	5.315	1.913	0.671	3.87	4.644	5.235	5.142	5.372	3.982	2.848	4.935	4.231	5.507	5.157	5.236	3.939	7.048	4.707	5.338	4.908	4.06	5.602	4.858	3.771	5.681	4.361	5.38	4.526	5.621	3.839	3.311	5.983	4.893	4.896	4.884	5.026	4.338	4.371	5.174	5.37	2.719	2.199	4.821	5.232	5.667	3.769	5.573	3.08	3.635	3.777	4.021	4.962	3.952	4.267	4.26	5.429	5.042	4.879	4.456	4.227	6.141	4.914	5.192	5.972	5.128	5.363	4.085	3.969	4.123	4.497	5.557	4.325	4.608	5.84	6.024	5.683	4.643	4.06	5.335	4.704	5.295	5.978	3.41	4.281	4.272	4.915	4.829	3.028	4.301	4.656	4.355	6.022	5.778	4.236	3.884	4.735	4.396	4.724	0.277	4.584	3.86	4.274	4.887	5.135	5.456	4.785	4.452	6.25	4.635	5.472	4.634	5.561	5.08	2.775	4.118	5.975	6.464	3.567	4.06	5.049	4.916	4.304	6.022	4.873	5.772	4.297	4.489	3.396	5.594	4.601	4.668	3.745	4.279	4.038	6.456	5.41	4.509	4.122	4.337	6.125	4.336	5.503	4.576	4.225	5.41	4.324	4.866	3.996	3.203	4.224	4.426	4.985	5.561	5.092	4.013	5.437	5.205	4.249	4.188	5.635	4.059	5.356	4.055	4.269	3.225	3.912	4.665	3.603	5.702	3.791	4.057	6.898	5.143	5.09	4.27	5.624	5.152	4.923	3.964	4.342	5.717	4.533	4.677	4.926	4.07	3.826	5.566	5.034	4.39	4.319
WDR91	7.06	6.004	4.761	7.644	7.008	5.91	6.816	5.761	5.22	6.415	6.628	6.507	5.207	6.807	7.115	6.526	5.862	5.224	6.379	5.341	5.325	6.866	5.446	5.292	5.268	7.653	5.687	5.885	7.528	6.058	6.755	6.747	5.043	7.013	5.317	5.8	6.254	6.942	7.418	5.875	7.193	7.701	6.232	5.619	7.958	7.254	5.741	6.33	5.772	6.249	8.079	6.82	5.754	5.65	6.724	6.451	4.125	5.894	8.122	5.96	5.659	4.808	4.974	5.897	5.43	6.236	7.695	7.803	7.681	4.726	4.717	5.848	5.162	4.785	4.487	4.716	5.149	4.67	6.66	6.973	6.266	6.036	6.309	5.431	6.119	5.714	5.061	7.091	5.687	6.051	5.97	5.074	5.002	4.368	6.258	6.847	6.338	6.921	7.16	6.945	5.553	6.53	6.296	6.102	5.653	7.262	6.448	5.405	7.119	6.607	6.27	5.817	6.309	5.562	5.121	6.768	6.914	5.744	5.907	6.689	5.729	5.695	6.037	5.71	5.833	5.561	6.484	4.66	6.514	6.2	5.579	6.296	6.56	6.73	4.861	7.499	4.466	5.487	5.826	6.413	6.067	5.928	5.078	5.065	3.313	5.603	5.602	5.948	5.61	6.873	5.827	6.189	6.179	6.693	6.468	5.718	5.981	7.506	7.667	7.036	6.443	6.179	7	6.379	6.811	6.831	4.936	5.897	6.358	5.369	5.293	7.096	7.449	7.475	7.717	6.496	5.191	6.145	5.481	5.183	5.805	5.517	7.729	5.63	7.225	7.069	7.27	5.89	6.56	6.348	6.057	7.126	6.803	6.443	5.684	5.909	5.426	6.273	6.806	6.543	6.969	5.419	5.165	5.438	5.62	5.351	6.155	5.755	6.692	6.664	5.548	5.457	6.814	6.472	6.106	5.821	5.176	5.278	7.894	6.954	7.739	5.615	5.577	5.339	5.221	4.778	4.968	6.403	8.192	6.4	4.365	5.862	6.746	6.207	5.311	6.193	6.294	5.736	5.128	6.481	5.852	5.926	7.431	4.41	5.559	5.558	6.391	5.552	7.544	5.624	4.879	6.828	7.75	7.029	5.452	7.035	5.233	4.62	4.712	6.466	6.643	7.853	6.213	7.992	6.652	6.048	4.518	6.666	5.906	5.395	8.367	7.453	6.713	5.99
WDR93	-2.795	-0.68	0.2	-1.722	-0.376	-0.449	-0.105	0.686	1.259	-0.52	-1.302	1.357	0.203	-0.178	-0.757	-0.792	0.343	0.933	-1.617	0.386	0.954	-1.393	0.566	-1.724	-0.996	-0.605	-0.316	0.682	0.255	-0.003	-0.664	0.48	-0.76	1.346	1.114	-0.993	-2.859	-0.781	-0.494	0.721	-0.097	-0.634	0.386	-1.247	-0.542	-1.291	-1.486	1.537	-0.059	1.453	-1.495	-1.139	0.305	-0.487	-1.233	-0.965	0.109	-0.093	-1.055	-2.934	-2.054	0.273	-0.647	-1.025	-0.277	-0.322	-0.498	-1.121	-3.679	-0.107	1.2	0.734	0.65	0.835	-2.378	-1.387	-0.62	-1.048	0.545	-0.55	-2.701	0.795	0.11	-1.088	-0.014	-0.045	-0.037	-0.19	0.739	0.254	0.192	-1.245	2.017	1.175	-2.862	-2.892	-2.897	-0.411	-0.464	-2.18	3.184	-1.165	0.19	-0.477	-2.37	0.725	0.175	-1.609	0.129	-0.447	-1.647	-2.03	0.602	-1.837	-0.363	2.191	0.615	0.288	-0.539	0.756	-0.383	-0.713	0.142	-0.215	-0.132	-1.134	-2.214	0.48	1.251	-3.161	0.801	-1.364	0.315	-0.821	0.839	-0.114	-1.406	-0.208	0.614	1.403	-0.191	-0.912	-2.155	-1.391	-0.688	0.053	-0.353	-0.663	-0.088	0.909	-2.268	-0.446	-1.091	-1.097	-1.155	-1.671	-1.302	-0.066	-0.892	0.414	0.601	-3.161	1.764	1.261	-0.658	0.237	-3.161	0.984	1.507	-1.793	-0.196	-1.848	-0.048	-0.891	-0.35	1.286	0.828	-1.459	-1.401	-0.343	0.824	0.538	-0.47	-1.09	-0.586	-0.225	-0.98	-0.531	-0.576	0.266	0.314	0.429	0.971	0.69	0.15	-0.711	-1.314	-3.161	-3.161	-3.161	-1.77	-0.746	0.882	-1.278	0.325	-0.801	0.777	-0.838	-0.805	-0.64	1.004	0.034	-0.329	0.25	-1.384	-1.418	-1.997	-1.356	1.501	-1.31	-1.039	-0.386	-0.274	-1.228	-1.365	1.156	-1.662	-0.097	-1.05	-1.52	0.385	0.646	-2.506	0.624	-0.602	0.239	0.105	-0.421	1.288	-0.53	-0.635	-0.688	-0.915	-1.544	-0.228	0.009	0.755	-0.402	0.032	-1.522	0.4	-1.235	-1.327	-1.14	-1.519	-1.477	0.218	0.289	0.547	0.175	-0.287	0.327	-0.931	-0.828	0.16	0.267	0.27	0.671	-0.698	0.705	-1.004	-0.208	0.189	-0.288
WDR97	-0.635	1.764	2.419	-1.268	0.413	2.704	-0.098	-0.616	-0.163	2.085	0.855	3.459	1.961	-0.053	1.297	1.874	0.39	1.098	2.035	1.653	1.04	-0.657	-1.54	2.827	3.043	-1.735	1.545	2.776	1.383	1.968	-0.124	1.189	-2.077	2.767	1.115	3.237	-1.154	0.09	-2.093	-1.063	-0.321	-1.562	0.64	0.096	-0.734	1.947	-1.232	1.073	1.569	-1.031	-0.347	1.192	-0.547	-0.233	1.314	-0.979	-0.388	1.32	-0.648	1.237	1.47	2.89	2.371	1.721	1.484	2.121	0.675	-0.453	-1.35	2.48	1.516	1.599	1.72	1.966	1.563	1.524	1.134	0.803	0.774	-3.107	2.105	2.585	2.757	-1.205	3.028	0.769	-0.726	-3.383	1.69	1.657	0.101	2.686	1.366	1.608	-0.862	-0.246	1.349	0.829	1.4	2.425	5.842	1.258	1.654	-0.595	-1.635	0.716	0.365	0.423	0.738	0.221	0.285	0.589	1.609	-1.023	-0.585	2.438	0.93	1.113	0.383	1.581	0.95	0.463	0.561	1.003	0.707	-0.439	0.379	2.517	1.217	0.917	2.463	0.426	1.078	-0.506	-0.444	1.111	-2.846	0.107	0.751	1.938	1.832	1.842	2.024	0.566	-0.373	0.71	1.062	1.831	0.107	2.119	0.946	0.228	2.163	2.446	1.41	1.659	0.306	-1.426	-0.016	1.417	0.496	-1.533	2.154	1.066	1.23	1.412	0.764	-0.352	-0.341	2.182	2.214	-1.533	1.181	2.762	-1.522	1.418	0.826	0.771	1.922	2.376	1.859	2.34	0.729	1.653	-0.049	1.624	2.984	1.646	2.193	2.221	2.088	2.247	0.366	-0.393	-0.397	-0.396	-0.688	-2.846	-0.191	-0.364	-0.293	-1.183	0.347	0.71	0.403	2.058	2.639	1.325	2.553	-0.325	-2.846	-2.846	3.522	-0.305	1.372	0.685	0.574	1.133	1.947	2.208	0.437	2.445	1.255	1.613	0.947	3.234	-1.704	1.324	-0.936	0.394	1.149	-0.032	-0.046	-0.167	2.357	0.726	1.484	0.512	-1.572	-1.564	1.35	0.584	1.047	-1.476	1.109	0.557	-0.437	1.386	-0.698	0.312	0.832	1.37	0.533	1.457	1.033	3.132	2.509	0.633	-0.107	1.51	0.582	0.33	1.161	-1.639	1.021	0.225	1.168	0.987	-0.055	1.14	1.724	0.727	2.638	0.768
WEE2	-3.427	-1.935	-2.816	-2.77	-2.757	-2.709	-1.499	-2.465	-2.911	-2.184	-1.21	-2.681	-2.012	-1.874	-2.471	-0.95	-2.905	-3.427	-0.864	-2.218	-1.865	-2.954	-3.427	-2.93	-2.599	-3.427	-2.479	-2.663	-3.427	-1.26	-2.758	-1.423	-2.601	-2.078	-2.717	-2.702	-2.607	-2.432	-3.427	-2.757	-3.427	-3.427	-0.784	-3.427	-3.427	-2.32	-3.427	-2.037	-0.963	-3.427	-3.427	-2.377	-3.427	-2.68	-3.427	-2.972	-3.427	-3.427	-3	-3.427	-1.457	-2.076	-1.884	-3.427	-1.7	-2.129	-3.427	-3.427	-3.427	-2.787	-3.427	-2.909	-3.427	-2.493	-1.751	-2.226	-2.337	-2.908	-3.415	-4.216	-4.216	-2.686	-4.216	-3.131	-2.237	0.282	-0.359	-2.626	-4.216	-2.886	-3.066	-2.545	0.296	0.784	-3.854	-3.239	-3.392	-4.216	-2.761	-3.75	2.976	-3.428	-2.793	-4.216	-4.216	-3.138	-2.283	-3.394	-2.327	-2.895	-1.764	-2.552	-3.419	-2.783	-1.413	-2.122	-2.012	-2.225	-2.724	-0.826	-3.441	-2.522	-3.441	-3.441	-1.681	-2.75	-2.494	-3.441	-1.586	-1.958	-3.441	-3.441	-3.441	-1.55	-3.441	-3.441	-1.686	-3.441	-2.07	-1.7	-2.198	-1.74	-2.435	-2.3	-2.507	-1.641	-3.441	-1.329	-1.845	-0.597	-3.441	-3.441	-2.593	-1.377	-3.441	-3.441	-2.23	-2.021	-3.441	-1.227	-2.342	-2.64	-2.045	-2.254	-1.515	-2.474	-3.441	-3.441	-3.441	-2.073	-2.007	-3.441	-2.621	-1.899	-3.441	-3.441	-3.441	-1.31	-3.441	-1.667	-2.845	-2.814	-3.441	-2.062	-3.441	-3.441	-2.669	-2.641	-2.741	-1.709	-1.401	-1.759	-1.936	-3.441	-3.441	-3.441	-3.441	-3.441	-3.441	-3.441	-3.441	-2.382	-1.351	-3.441	-1.303	-3.441	-2.596	-1.855	-2.574	-3.441	-3.441	-3.441	-3.441	-2.059	-2.44	-2.731	-2.386	-2.749	-0.959	-3.079	-2.338	-0.486	-3.03	-2.866	-2.754	-3.555	-2.241	-2.564	-2.128	-2.731	-3.183	-2.07	-2.707	-3.071	-1.05	-3.089	-1.169	-3.555	-3.555	-2.841	-2.521	-1.741	-3.555	-2.679	-2.882	-2.754	-2.697	-3.555	-3.171	-2.255	-3.233	-3.555	-1.398	-2.871	-3.555	-3.088	-2.915	-2.586	-1.52	-3.094	-2.103	-1.952	-2.767	-2.59	-2.996	-2.836	-3.016	-1.952	-3.182	-3.555	-3.08	-1.153	-2.245	-2.654
WFDC1	4.076	-1.627	1.965	2.567	5.935	2.121	0.297	-0.762	3.314	2.167	1.196	2.978	2.811	-2.201	0.163	1.995	4.059	1.269	1.95	2.021	0.399	3.723	1.305	2.002	2.214	1.682	2.215	2.534	4.9	-0.607	1.311	-2.265	-0.394	-0.436	1.944	2.257	9.189	0.485	3.885	4.49	4.936	8.116	2.782	0.635	6.124	1.506	2.954	1.236	0.979	4.69	7.314	1.817	6.647	-0.272	1.338	0.69	-0.648	1.334	7.579	3.503	2.075	2.114	1.488	1.432	0.987	1.908	2.691	3.258	2.883	4.337	2.699	4.274	3.546	4.722	3.947	2.648	1.566	2.781	4.704	3.653	4.015	2.085	2.191	0.91	2.174	-0.061	2.691	3.551	1.375	4.013	1.709	-0.013	3.11	2.348	0.068	0.236	0.308	2.651	0.406	0.467	3.649	5.896	2.225	5.386	4.392	1.933	2.686	2.027	1.051	3.537	1.517	2.954	5.152	3.425	1.138	2.907	-1.219	0.116	-1.491	-0.428	4.652	4.593	0.462	2.613	0.182	2	0.031	1.355	1.18	2.638	2.464	1.838	1.929	1.175	3.685	2.945	3.742	5.215	3.34	3.424	1.134	1.262	1.139	-0.002	-0.351	2.305	3.128	-0.109	-1.447	2.634	1.911	1.896	4.391	4.623	2.175	0.63	3.476	-0.667	0.068	-0.352	5.786	6.504	1.802	2.207	5.966	6.597	-0.093	6.746	6.654	1.985	2.089	3.273	3.084	2.621	3.223	2.079	2.949	2.03	4.017	4.875	0.632	-0.354	1.286	0.566	0.406	7.377	7.156	4.588	4.921	2.228	2.485	6.978	7.614	6.981	4.088	1.607	4.251	0.63	-0.032	0.649	1.13	2.799	0.849	1.892	-0.905	2.213	1.286	-3.043	0.03	3.005	4.285	5.347	6.203	0.571	4.8	2.428	0.26	2.823	-0.305	8.973	-0.628	1.249	-0.814	3.646	3.332	3.739	0.921	1.872	-1.429	1.42	-0.352	1.119	3.66	0.91	0.594	1.719	1.14	5.859	0.139	2.735	-0.918	3.463	7.544	0.947	2.878	7.699	4.086	4.276	8.752	0.866	-0.005	0.913	-0.317	1.263	3.306	9.6	4.532	-1.438	5.417	7.362	5.379	-0.571	-0.277	1.154	6.936	7.361	1.304	0.22	-0.444	2.353	1.343	-2.081	2.821	0.458
WFDC2	-1.482	0.52	4.544	1.56	-2.958	4.697	-3.693	2.522	1.84	5.341	-2.182	-0.256	4.206	-0.099	-2.724	-0.184	0.281	1.205	-0.947	1.25	3.515	-1.918	-0.42	-1.419	4.437	0.205	3.563	-1.809	-2.566	0.585	0.638	0.36	0.996	-1.847	0.495	-0.412	-0.057	0.299	3.347	3.206	1.653	-2.51	-1.441	-3.664	0.677	-1.409	-4.084	-3.027	-0.757	3.001	-0.001	0.71	-4.084	-1.949	1.899	-0.529	0.039	-2.444	-0.34	0.28	1.895	0.577	0.347	0.549	0.507	0.493	-3.16	0.207	-2.432	0.811	-0.756	-0.633	-0.685	1.484	-0.335	-0.149	-1.48	-0.879	2.718	1.652	-0.395	0.412	-1.252	-0.1	-3.89	-2.636	-3.529	-4.616	4.52	2.195	2.766	0.574	0.295	-0.179	-2.139	-3.42	-1.559	-0.541	2.709	-1.071	2.92	-0.877	0.334	1.433	0.73	-1.677	-1.964	1.532	1.712	1.03	3.586	-1.933	3.821	-2.223	-1.813	2.357	-1.617	-1.286	-1.308	0.618	1.885	0.807	0.567	-2.502	-1.369	-2.502	6.191	-0.55	4.13	-1.019	-1.205	0.573	1.422	1.22	3.087	-0.08	4.538	4.548	2.129	2.61	-1.751	-0.501	-0.493	-0.296	-1.568	1.152	2.357	-1.767	-2.502	0.997	-0.666	0.723	0.533	0.027	0.965	-1.573	-2.502	-2.502	-2.502	-0.603	1.929	2.366	-0.41	-0.672	-0.259	-1.535	0.448	-0.583	1.908	-1.134	-2.502	3.303	-1.682	-2.502	-1.178	0.406	2.854	0.228	3.069	2.81	-2.502	-1.875	-0.603	1.107	-0.19	-1.82	-2.502	-1.702	-0.979	5.732	5.22	1.331	-0.277	-2.502	-2.502	0.523	6.299	-2.502	-2.502	-1.563	-2.502	-2.502	1.033	-1.579	-2.502	3.159	1.1	0.821	-2.502	0.019	0.544	1.365	-2.502	-1.652	0.901	-3.109	1.328	-1.583	-2.61	0.893	-2.706	4.993	-0.897	-2.1	6.071	0.534	-2.858	1.316	-1.738	-1.605	0.235	0.084	1.181	-0.149	-2.124	0.995	-0.258	-2.132	-2.652	-0.681	-1.389	-1.387	1.396	-2.8	-0.468	6.854	0.397	-0.763	0.107	0.717	-1.533	0.663	-1.892	4.187	-3.439	0.746	1.456	-1.676	2.293	2.807	1.592	-0.379	-0.62	2.355	2.968	-3.035	-0.858	1.259	-1.458	0.132	0.492	-1.787	0.962	3.093
WFDC21P	-1.719	-0.899	-2.811	-0.138	-1.978	1.4	-2.329	-0.335	3.338	-0.411	3.421	-3.429	-2.976	-1.153	-2.894	-1.055	1.242	2.761	1.954	2.178	-0.321	-2.737	2.063	0.308	-0.927	0.067	-2.052	-1.475	-2.498	-1.209	2.206	-1.644	-3.024	-3.461	2.482	1.154	3.494	1.909	-2.518	-1.866	-0.123	-1.747	-1.993	-0.958	-1.808	-3.85	-3.85	-3.85	-2.146	-2.099	-3.077	-2.8	-0.607	-3.85	-2.055	-1.505	-2.264	-0.544	-2.601	3.006	4.644	-2.499	-1.442	-1.357	0.528	-1.183	-0.669	0.643	-1.182	-3.21	-2.653	-2.651	0.175	-1.635	-2.174	1.357	-1.387	-0.137	-1.59	-2.353	0.288	1.291	0.262	-2.08	-2.26	-0.627	-1.506	-1.283	0.172	-0.089	-3.887	-2.56	0.763	-0.958	-1.337	-1.914	-1.699	-1.993	-0.999	1.144	-2.167	-1.126	-0.574	-1.681	-1.122	-4.46	0.492	2.235	1.362	3.137	-0.403	1.069	-3.385	1.576	-2.878	-2.673	-0.923	-1.205	-1.759	-1.034	2.558	2.111	-3.311	-3.311	-1.551	-0.746	-1.075	-3.311	-0.67	-0.128	-2.014	3.864	1.351	1.276	3.865	-1.345	-0.288	-1.886	-1.94	-2.478	0.423	0.69	1.701	1.808	-2.377	0.521	1.548	-3.311	-3.311	-0.954	-0.504	-0.816	-1.933	-3.311	-0.134	-0.627	-3.311	-1.891	-0.83	-1.097	-1.595	-2.51	-3.311	-3.311	-1.068	-3.311	-1.614	-1.392	0.263	2.165	0.991	-1.998	-3.311	-3.311	-0.22	2.734	-0.45	-0.355	-1.551	-2.167	-1.969	-1.217	-1.412	0.907	0.765	-2.629	-3.311	-1.323	-1.788	-2.052	-1.573	-0.874	-3.311	-2.389	-1.834	-1.118	-0.491	0.502	1.559	-1.404	-1.531	-0.896	-2.451	-0.28	-1.173	3.916	1.279	0.597	-1.906	1.784	-1.537	-0.116	-1.707	-1.236	-0.85	-1.675	-1.663	-1.164	-1.203	-0.726	-1.152	-0.105	0.561	-0.704	-0.225	-1.123	-1.328	-3.02	-3.02	-1.41	-2.108	0.258	-1.255	-0.952	1.754	-1.683	-1.473	-1.713	-2.233	-0.744	-1.236	-1.206	-0.581	-1.46	-1.396	-0.01	-0.759	-0.82	-2.083	-0.323	-0.628	-0.726	-0.034	4.471	3.907	-0.871	-2.38	-2.051	-0.523	-1.695	-0.859	-2.16	1.623	-1.263	-0.624	-1.178	-0.057	0.812	-1.551	-1.815	-2.545	-1.368	-1.893	-1.171
WFDC3	-0.504	-0.659	-1.973	-1.278	-1.091	-0.11	0.329	-0.135	2.021	-1.709	-0.123	-1.477	-1.363	-1.77	-1.676	2.741	0.014	1.002	-0.79	-0.692	-2.778	-1.574	0.414	0.645	-0.044	-0.536	-2.095	-0.09	-0.479	-0.872	-0.225	-0.997	-0.55	-1.281	0.849	1.196	0.031	-0.618	0.991	-1.859	0.516	0.405	-0.087	-0.785	-0.184	-0.771	-0.06	0.448	-3.61	-1.092	0.015	-0.719	0.167	-2.373	-1.815	-1.164	-1.072	-0.818	-0.246	0.18	0.1	0.684	0.54	-1.117	0.149	-0.836	0.994	0.883	-0.198	-0.381	-1.768	-0.159	-1.341	2.323	-0.996	-0.1	0.599	-0.882	-0.686	-0.622	-0.652	0.222	0.189	0.475	-3.056	-2.304	-1.499	-4.453	2.21	0.115	-1.163	-0.266	0.77	0.622	-2.617	-2.612	-2.174	-1.332	-0.25	-2.187	2.591	-2.241	1.154	-0.154	0.228	1.965	0.268	0.349	-0.273	0.005	3.01	-2.037	0.443	2.348	-2.871	0.1	1.608	-1.103	-2.252	1.369	0.037	1.678	-0.033	-1.549	1.799	1.991	-0.733	0.295	-0.328	-1.084	2.047	1.646	1.572	0.421	-1.317	-2.969	-1.214	-1.544	-0.908	-0.276	1.924	0.556	-0.96	-0.156	-0.087	0.685	1.787	-1.75	-0.841	1.51	0.413	-0.474	-0.433	-1.596	-2.969	-0.504	-1.758	-1.156	-0.949	0.811	-0.822	-1.279	2.236	0.815	-2.018	-2.969	-0.245	0.737	0.89	-0.911	-1.535	-0.98	-1.63	-2.969	-0.718	-0.676	2.01	1.193	-1.836	-1.825	0.383	0.39	-2.969	-0.898	-0.394	-1.196	-1.327	-2.169	-1.799	-1.71	0.032	-2.969	-2.029	1.522	-1.091	0.056	1.689	-0.057	0.566	-0.078	-2.112	2.502	-0.411	-0.514	-1.536	2.806	0.535	-1.383	-0.866	0.247	-2.969	-2.969	-0.624	-1.587	-2.148	-0.573	1.793	-1.479	-0.161	-0.405	-0.342	-0.692	1.635	-1.586	-1.065	-0.592	-0.618	-0.507	-1.147	-0.82	1.141	-0.201	-0.503	-0.151	-1.336	0.748	-3.607	0.674	1.267	-2.418	-1.44	-1.014	-2.003	3.819	-2.476	1.024	-1.43	-1.149	-0.55	-0.616	-0.653	-1.158	-1.881	0.461	0.184	-1.73	-0.378	-0.271	-0.318	0.976	-0.467	-0.071	-1.394	-0.715	0.842	1.349	0.507	2.803	0.002	-0.872	-1.15	-0.52	-1.518	-0.973
WFDC5	-0.227	-4.281	-5.023	2.842	-5.634	2.747	-4.113	2.921	4.455	0.607	3.901	-5.634	-3.387	-3.93	-5.634	-1.204	3.551	5.508	3.888	5.765	1.495	-5.161	5.596	-5.634	-2.325	1.875	-3.836	-5.634	-5.634	-5.634	5.977	-3.63	-5.634	-5.634	5.259	2.687	6.238	4.387	-5.043	-5.634	-3.814	-3.771	-5.634	-5.634	1.032	-5.634	-5.634	-5.634	-4.824	-5.634	-4.589	-5.634	-5.634	-5.634	-4.642	-5.634	-5.634	-5.634	-0.731	4.755	6.152	-5.634	-5.07	1.004	2.308	-2.86	-3.75	-3.076	-4.584	-5.279	-5.634	-5.634	-4.093	-5.634	-4.842	3.804	-5.634	1.859	-0.988	-3.435	-3.435	-2.476	-3.435	-2.35	-3.435	-2.129	-1.306	-3.435	-3.435	-3.435	-3.435	4.176	1.476	0.609	-3.073	-3.435	-3.435	-3.435	-3.435	-3.435	3.909	-3.435	-3.435	-3.435	-3.435	-3.435	-2.666	-3.435	4.921	5.545	-1.741	-2.65	-3.435	-3.435	-3.435	-3.435	-3.057	-3.057	-3.057	-3.057	5.695	6.046	-3.057	-1.637	-3.057	-3.057	-3.057	-3.057	-3.057	-3.057	-3.057	-3.057	-3.057	-3.057	5.964	-3.057	-3.057	-3.057	-3.057	-3.057	3.001	-3.057	-2.051	-1.916	-3.057	3.872	5.521	-3.057	-3.057	-3.057	-2.164	-3.057	-3.057	-3.057	-3.057	-3.057	-3.057	-3.057	-3.057	-3.057	-3.057	-3.057	-3.057	-3.057	-3.057	-3.057	-3.057	-3.057	1.724	-3.057	-3.057	-3.057	-3.057	-3.057	-3.057	5.197	-3.057	-0.327	-3.057	-3.057	-3.057	-3.057	0.143	-3.057	-3.057	-3.057	-3.057	-3.057	-3.057	-3.057	-3.057	-3.057	-3.057	-3.057	-3.057	-3.057	-3.057	-3.057	-3.057	-3.057	-3.057	-3.057	-2.197	-3.057	-3.057	5.165	4.092	-3.057	-3.057	3.25	-3.057	1.614	-3.057	-3.057	-2.514	-2.514	-2.514	-2.514	-2.514	-2.514	-0.935	-2.514	1.593	-1.825	0.028	-2.514	-2.195	-2.514	-2.514	-1.323	-2.514	-2.136	-2.514	-0.931	-2.236	-2.514	-1.691	-2.514	-2.514	-0.818	-2.082	-2.514	-0.169	-2.514	-2.138	-2.058	-2.168	-2.514	-2.514	-1.722	-1.707	-2.514	-1.17	-2.514	-2.514	-2.514	-2.159	-2.514	-2.183	-2.514	-2.514	-1.118	-2.514	-2.514	-2.514	-0.959	-2.514	-2.514	-2.514	-2.514	-2.039	-2.514	-2.514	-0.665
WFIKKN1	-1.395	-1.399	0.404	-1.801	-0.099	-0.296	-0.244	-0.372	-0.399	1.406	-0.572	1.32	1.053	-3.123	-0.728	-0.285	-1.227	0.509	0.156	1.095	1.318	-0.932	0.575	-0.528	-0.217	-3.526	0.596	0.906	0.699	-0.99	-2.056	-2.037	-2.7	1.527	-0.043	-0.457	0.805	-1.364	-2.935	-1.007	-2.346	-1.952	-3.526	-1.395	-2.17	2.19	-3.526	-1.442	-0.312	-1.418	-1.882	2.856	-3.526	-1.184	2.566	-1.837	-2.388	-2.097	-2.502	-0.45	1.558	-0.784	-1.255	0.008	0.519	-0.313	-1.642	-0.385	-0.858	0.481	-2.329	-0.623	-0.776	-2.592	-1.096	-0.191	-1.822	-2.077	-1.461	-1.564	-1.913	-0.222	-0.684	-0.837	1.258	-1.859	-3.836	-1.746	-0.491	-0.944	1.336	-0.516	-1.875	0.698	-1.502	-1.266	-0.199	-0.848	0.309	-0.441	4.693	-1.876	-2.798	-1.43	-1.372	0.083	-0.222	-2.435	-2.385	-1.448	0.768	-2.015	1.986	-1.233	-0.404	-0.015	-2.417	-1.201	-1.223	-0.14	-2.417	-0.941	-0.731	-0.997	-0.222	-2.417	-1.47	-0.465	0.499	-1.493	1.403	-2.417	-2.417	-2.417	-2.417	0.005	-0.662	0.536	0.459	-0.676	-0.066	0.906	-0.824	-1.276	-0.203	-0.617	-0.094	-1.198	-0.531	-1.17	-0.27	-2.417	0.753	0.463	-0.826	-1.488	-2.417	-0.041	-1.079	-2.417	-0.27	-0.181	-1.021	-1.23	-0.898	-0.467	0.038	-0.904	-0.795	-0.359	0.194	0.657	-1.078	-2.417	-2.417	-0.568	-1.583	-2.417	0.112	1.155	-0.586	0.145	1.455	-0.651	-0.84	-0.409	1.205	0.778	1.197	0.194	-1.587	-0.735	-1.477	-1.495	-0.94	-0.939	-2.417	-2.417	-0.237	0.929	0.323	-1.358	-2.417	-0.534	-0.279	1.328	0.299	-1.416	-1.012	-1.29	-2.417	-2.417	-0.813	0.31	0.188	-2.429	-0.537	-0.509	-0.114	0.585	-0.082	0.572	-0.485	0.455	1.25	0.387	-1.614	-0.674	-0.928	-1.839	-2.161	-1.67	-1.052	-1.241	-1.022	1.504	-0.72	-0.37	-1.681	-0.127	3.914	-2.599	-0.633	-1.326	-2.643	-0.903	-2.11	0.037	-0.306	-0.718	-1.527	-1.325	-0.315	0.241	0.655	0.735	0.233	-1.821	-0.827	-1.912	-1.613	-0.238	-0.323	-1.827	-2.241	-2.219	-0.652	-1.584	-0.659	-3.774	2.74	-1.582	-3.103	-0.785
WHAMMP2	-1.931	1.363	0.413	-1.402	0.891	2.321	-1.114	-1.302	-0.737	1.822	0.405	2.655	-0.137	2.129	3.807	2.479	0.41	-0.927	1.048	-0.716	-0.582	-1.466	-1.16	-0.289	2.387	-0.418	2.122	1.612	0.247	0.977	-1.376	2.011	-0.368	0.046	-1.091	2.037	-0.246	-0.907	1.181	-0.997	-1.097	-1.256	-3.359	0.748	0.067	1.699	1.341	3.099	0.347	0.775	-0.476	0.122	-0.116	0.752	0.211	1.291	0.829	2.652	0.053	1.14	1.005	2.655	2.498	1.195	2.212	2.752	-2.435	-0.066	-1.284	1.379	1.907	2.254	1.621	2.29	1.452	2.391	2.412	1.298	1.638	-2.607	0.486	-0.576	1.012	-0.351	-0.042	-0.203	-0.082	-1.494	0.036	2.121	-0.9	2.683	1.874	1.942	1.374	0.717	1.27	0.172	-0.91	0.988	1.224	0.167	0.813	1.15	1.319	-1.905	0.395	2.379	1.188	1.021	-1.371	2.238	1.125	0.477	2.281	2.482	1.168	-1.535	-1.082	0.663	1.992	2.159	-1.863	0.234	2.945	3.063	-2.9	0.735	-0.931	-0.404	0.622	1.739	0.926	1.668	1.107	0.664	-0.455	0.561	1.253	1.419	-0.189	0.798	2.75	2.276	1.605	1.768	1.646	-0.793	-3.104	2.385	0.845	1.879	1.125	1.611	-0.38	-0.075	1.747	1.076	0.778	1.378	0.24	-0.651	1.887	1.403	0.147	-0.737	0.214	-1.928	-0.404	2.926	1.418	0.693	-0.612	-0.322	1.479	1.61	-1.151	1.813	2.533	2.981	2.175	1.933	-1.156	2.245	0.785	1.061	0.917	2.385	2.526	2.125	2.454	-0.916	-1.938	-0.089	-0.001	-0.535	0.205	0.212	1.592	-1.146	-0.659	1.939	0.676	0.587	-0.883	1.057	0.482	-0.145	0.639	-1.326	1.173	2.82	-3.847	-1.521	1.218	1.07	1.44	1.552	-0.614	1.213	-0.68	-1.214	-0.388	0.012	2.095	0.676	-1.229	0.402	0.248	1.996	-0.404	1.196	-0.379	-0.651	3.574	1.079	-0.37	-0.311	-1.006	-1.54	1.597	2.206	1.275	0.859	1.003	0.077	1.878	1.597	2.365	0.839	-0.057	0.057	-0.625	0.823	1.694	0.969	1.127	1.754	2.986	0.214	-0.097	0.322	1.974	-1.346	0.316	1.919	1.229	1.643	-2.305	1.424	-1.104	0.541	1.544	0.444
WHAMMP3	-0.867	1.654	0.677	-0.377	3.498	2.661	-1.732	0.897	-0.443	2.168	0.369	1.738	-1.446	1.161	3.978	2.143	0.151	-0.073	1.532	-1.396	0.121	-0.061	0.19	1.947	2.899	-0.622	2.589	1.511	3.584	0.321	-1.07	2.384	-0.489	-0.027	-0.985	2.962	-0.018	-0.801	2.597	-0.039	-0.08	-0.603	-3.253	1.84	1.508	1.266	1.234	2.901	-0.605	1.314	0.453	0.295	1.47	1.336	0.255	1.376	1.74	2.344	0.334	1.203	0.957	2.438	2.371	1.659	2.488	2.763	-0.579	-0.957	0.006	1.221	2.237	1.63	2.409	2.107	0.572	2.497	2.619	1.133	-0.075	-1.189	0.906	-0.061	1.241	1.164	0.429	0.687	0.712	0.253	-0.049	1.395	-0.415	2.932	1.638	1.439	1.344	0.506	1.463	-0.448	0.016	0.909	1.648	1.136	1.735	1.131	1.631	1.06	1.059	1.882	1.086	1.179	0.48	2.155	1.206	1.811	1.768	1.861	0.711	-1.707	-0.687	0.697	1.216	1.548	0.722	1.261	2.668	2.671	-0.451	0.585	0.805	0.944	0.506	0.477	1.563	1.132	0.806	0.698	0.817	0.476	1.835	1.695	-0.079	0.647	1.199	1.735	0.581	1.648	1.888	-0.545	-1.685	2.639	0.879	1.888	1.704	1.537	0.719	2.132	-0.661	1.261	1.201	1.412	0.174	-0.212	2.839	2.289	-0.204	-0.175	1.477	1.125	1.285	1.737	0.719	1.382	-0.36	0.517	0.877	1.362	0.246	2.163	2.686	2.817	1.975	2.023	0.059	1.545	0.498	0.806	1.059	1.351	1.082	2.18	2.369	1.183	0.927	1.555	1.419	-0.157	0.632	0.948	1.626	-0.342	0.755	1.973	0.299	-0.257	0.607	0.625	0.125	1.436	1.694	0.223	-1.267	2.506	0.607	1.128	1.036	1.554	2.503	1.588	1.427	1.132	0.864	-0.136	0.868	-0.428	2.121	0.671	-0.129	0.366	1.076	1.671	2.798	1.454	0.136	0.318	2.544	-0.442	-1.456	0.374	2.003	-0.511	1.207	1.383	1.34	0.345	1.343	0.664	1.541	1.79	2.612	1.187	2.21	1.814	1.929	0.819	1.829	0.677	0.742	-0.879	3.025	1.1	-0.165	1.473	2.284	-1.877	1.026	1.838	2.237	1.151	-2.117	0.436	-1.328	2.417	0.747	1.199
WHRN	6.141	5.927	4.062	4.981	4.988	3.697	3.419	5.416	4.45	4.28	4.923	5.075	3.361	5.19	4.731	4.189	5.736	4.472	3.645	4.85	5.561	5.062	4.698	4.275	3.487	5.53	3.395	4.376	5.281	5.177	5.016	6.368	4.392	5.443	4.79	4.313	4.279	4.452	5.936	6.498	5.576	5.828	3.716	4.593	6.456	4.265	6.037	7.099	5.596	6.599	6.283	4.386	4.341	3.78	4.865	5.031	4.511	6.171	6.174	3.052	3.442	4.208	4.752	5.423	3.998	3.358	5.944	5.459	5.411	5.862	5.503	5.009	5.212	2.985	2.719	3.048	3.411	3.403	5.856	5.246	4.466	5.392	5.285	4.687	6.396	3.183	2.237	4.085	4.936	5.275	5.4	5.6	1.718	3.771	4.458	4.412	5.304	4.927	6.313	5.221	5.872	5.787	4.942	4.219	4.086	6.061	4.994	3.693	5.634	4.001	5.265	4.619	5.573	3.627	4.638	5.69	5.527	3.498	3.694	5.659	3.506	4.097	4.859	4.856	4.291	3.584	3.372	5.541	4.381	4.625	6.004	3.22	4.057	3.783	3.78	5.218	3.115	4.631	3.574	4.155	6.564	6.326	3.537	3.396	5.397	4.403	4.081	6.45	5.983	5.076	5.516	5.687	5.837	6.171	5.522	6.137	2.534	4.155	4.519	6.215	6.284	5.972	6.534	5.342	6.331	6.845	4.352	5.166	5.917	4.391	4.748	3.808	6.985	7.356	5.248	6.1	5.303	2.837	2.918	3.256	4.163	3.699	3.215	3.869	3.811	5.221	5.387	3.971	4.148	4.019	3.8	7.489	6.805	6.382	5.383	5.403	4.334	3.202	3.632	6.124	6.162	4.913	3.95	4.584	3.248	3.526	5.026	6.372	6.576	4.44	1.848	3.209	4.905	6.526	5.491	5.709	3.539	5.615	5.488	5.223	5.185	3.991	4.247	3.752	3.443	5.769	3.718	5.189	7.299	5.353	6.451	5.992	6.65	5.691	3.058	5.781	5.345	3.741	5.672	5.138	3.848	3.645	5.231	0.331	3.094	4.632	6.51	5.599	5.63	6.037	5.6	5.442	3.881	3.097	2.921	6.102	5.668	4.421	1.994	6.417	6.856	7.176	3.806	4.247	6.029	3.425	5.59	3.745	4.659	2.304	4.501	6.924	3.585	3.246
WIF1	-4.34	-4.34	-4.34	-3.234	-1.614	-3.145	-3.949	0.172	0.557	8.123	-3.405	-4.34	-4.34	-0.798	-1.051	-2.624	-1.919	-2.118	-3.232	-0.992	-2.778	-4.34	-1.665	-4.34	-3.228	-2.65	6.955	-2.556	-1.553	-4.34	-1.039	-1.354	-4.34	-4.34	-3.63	-4.056	-3.52	-4.34	-4.34	2.175	-1.236	0.854	-4.34	-3.595	-3.865	-4.34	-2.147	0.625	-4.34	-0.415	-3.567	-3.722	-4.34	-4.34	-4.34	-4.34	-3.202	0.158	-4.34	-2.742	2.015	4.462	-1.932	-3.928	-4.34	-3.042	-2.456	-1.199	-1.672	2.007	6.599	1.652	4.248	-1.867	-4.34	0.482	-3.694	-2.329	-3.491	-3.491	-3.491	-3.491	-3.491	-3.491	-2.505	-1.924	-1.032	-3.491	-3.491	-3.491	2.759	1.247	2.396	1.656	-3.491	-3.491	-3.491	-3.491	-3.491	-3.491	3.645	-3.491	-3.491	-2.698	-3.491	-3.491	-2.223	-1.105	-1.489	0.366	-0.771	-2.201	3.268	-3.491	-3.491	-2.629	-3.442	-2.226	-3.442	-3.442	-1.7	-1.966	-2.644	-2.564	-1.682	-3.442	2.067	3.788	-3.442	-3.442	3.523	-3.442	-3.442	-3.442	-1.79	-2.148	-3.442	-3.442	-1.381	-3.442	-3.442	-3.442	-2.436	-3.442	0.24	-2.033	-0.119	-3.442	-2.699	-1.293	-2.549	-3.442	-2.594	-3.442	-3.442	-3.442	-3.442	-3.442	-3.442	-3.442	-0.468	0.068	-3.442	-3.442	-3.442	-2.475	-3.442	1.581	-0.305	-0.92	-3.442	2.847	-1.721	-2.474	-3.442	0.07	3.512	-1.311	-3.442	-2.298	-3.442	-3.442	-3.442	-2.063	-3.442	-2.76	-3.442	-2.642	-2.742	4.301	5.189	-3.442	-3.442	-0.581	-2.522	-1.964	-0.811	-3.442	-3.442	-3.442	-3.442	-3.442	3.788	-0.769	-2.009	0.996	-0.279	-3.442	-2.575	-3.442	-3.442	1.375	-3.442	-3.442	-2.704	-3.367	-1.437	-3.367	-2.538	-2.248	-3.367	4.103	-0.938	-3.367	7.003	0.749	-3.048	-1.963	-3.367	-3.367	-3.367	-1.882	-1.441	0.036	-3.367	-3.367	-2.898	-3.367	-2.073	-3.367	-2.935	-3.367	-1.471	-0.23	-0.396	-2.053	-3.021	-1.668	-3.367	-2.298	-3.045	-3.367	-3.367	0.053	-3.367	-2.9	2.98	2.594	-2.171	-3.367	-3.367	-2.507	-3.367	-2.402	-3.367	-2.648	-3.367	-2.029	-3.367	-2.846	-3.367	-2.59	-2.696	2.119
WIPF1	8.076	8.359	6.428	8.781	5.595	7.588	6.508	6.506	7.68	8.676	6.274	7.304	6.26	6.185	6.077	6.371	7.124	7.674	5.375	6.865	5.673	8.436	7.417	8.93	7.955	8.757	8.318	7.36	4.816	6.845	7.971	5.309	8.541	6.917	7.596	7.827	7.568	8.661	6.89	7.606	7.894	7.83	6.239	8	5.913	9.797	6.74	3.637	6.302	7.262	6.399	9.531	6.865	6.658	9.991	8.202	7.763	6.844	6.262	7.503	7.06	6.043	7.762	7.41	7.949	7.968	7.72	7.689	8.087	7.43	6.715	7.465	7.119	6.091	5.896	7.231	8.405	8.032	6.788	7.528	7.314	7.264	7.337	7.571	6.497	7.206	6.48	7.628	7.543	7.546	7.147	7.134	6.397	7.571	7.616	7.432	7.936	7.384	7.101	7.922	5.491	7.166	7.415	7.71	7.73	7.016	7.409	7.557	7.56	7.016	7.662	7.8	6.355	7.61	7.918	6.368	7.784	6.056	5.995	7.447	7.369	7.563	6.249	6.868	6.378	7.501	6.728	8.06	5.329	9.167	8.367	8.408	8.359	8.512	7.801	7.746	5.421	5.542	7.707	7.955	8.494	8.493	8.822	8.95	8.575	8.038	7.566	8.248	8.378	5.63	8.494	7.717	6.921	6.449	8.752	7.067	5.732	8.089	7.913	7.242	7.603	7.514	4.254	4.851	6.344	4.995	9	6.304	6.531	8.678	7.96	7.953	5.212	4.744	8.072	7.591	8.693	8.165	6.754	6.045	7.624	7.743	10.521	8.956	9.264	5.663	5.647	7.479	7.125	6.65	6.593	7.443	7.067	6.157	8.076	6.25	6.511	8.761	8.602	5.747	6.458	8.817	7.573	7.605	6.347	7.033	5.679	8.399	7.818	6.997	5.514	7.046	7.801	4.066	5.44	8.957	8.218	8.394	6.519	7.34	6.077	7.686	8.325	6.648	7.146	6.692	8.889	8.128	9.085	7.579	7.965	8.374	6.058	8.97	8.179	5.744	5.822	6.153	7.536	5.803	7.857	7.303	8.226	6.37	6.781	6.134	7.336	7.193	8.055	8.388	8.189	7.487	6.279	7.663	6.808	7.333	6.888	7.667	6.76	6.317	7.288	8.476	8.437	5.938	5.912	7.421	7.465	7.608	4.08	6.03	9.209	8.523	5.311	7.532
WIPF3	0.32	3.26	2.16	3.609	-1.926	3.918	5.168	2.092	4.662	3.69	1.884	4.578	2.721	5.477	-1.859	2.806	3.742	3.47	1.587	4.393	4.306	-2.647	5.243	2.693	3.009	3.014	1.877	4.924	-2.536	4.537	4.492	3.141	4.379	5.316	3.926	2.846	0.333	3.284	3	2.025	3.972	3.57	5.174	2.826	4.268	-0.902	4.131	5.812	3.55	2.203	3.934	-2.821	4.605	5.917	-2.628	3.261	1.571	4.595	4.108	2.872	1.241	2.238	5.232	3.952	3.561	2.314	5.585	4.56	2.973	4.219	4.737	4.632	4.093	4.09	6.262	3.749	2.908	3.091	6.245	2.675	0.632	3.042	2.781	2.122	1.249	1.955	2.444	2.807	1.482	2.078	3.897	1.389	2.662	3.816	5.031	5.66	3.835	1.068	1.869	2.71	5.002	5.525	5.863	3.145	3.109	4.904	4.816	3.372	1.647	0.853	4.991	1.84	4.582	1.184	0.711	5.067	3.055	5.101	5.227	0.697	4.138	4.731	4.433	3.949	-0.112	-0.93	4.891	-0.585	6.205	1.215	-1.121	1.962	-3.337	1.404	1.617	3.992	5.529	5.241	3.981	4.512	4.508	4.257	2.033	1.924	0.345	0	0.471	-2.602	-1.451	0.673	0.363	1.767	3.656	3.495	4.081	5.563	4.595	0.236	1.196	3.186	4.541	6	3.591	3.933	5.654	5.795	3.166	4.329	4.516	2.615	3.422	7.621	4.958	5.483	4.314	4.433	3.912	1.287	1.767	1.387	6.889	6.888	2.886	2.278	1.236	1.01	0.831	4.951	4.447	4.208	4.136	3.404	3.942	6.479	5.706	4.955	4.129	1.492	1.245	-0.855	0.468	1.298	2.35	7.333	7.927	3.424	6.535	4.783	5.384	-1.15	3.238	2.932	4.453	-1.568	1.769	2.485	1.986	2.375	-0.427	4.425	2.619	2.043	3.241	5.119	0.866	5.106	2.541	0.529	5.521	1.242	-1.154	0.099	8.983	-0.021	2.48	5.196	4.365	6.518	-0.144	4.999	-1.64	1.954	6.989	-1.052	4.149	3.427	7.393	4.052	2.766	2.489	-1.032	-0.114	-0.438	0.356	2.909	6.531	4.997	3.315	4.482	6.745	6.788	4.99	2.109	3.971	7.134	5.284	1.439	1.061	6.104	4.844	-1.862	4.084	3.436	6.001
WIPI1	7.791	5.722	4.321	7.754	4.978	5.245	4.157	7.37	5.795	4.924	4.306	4.141	3.831	5.869	5.456	4.7	7.49	5.789	4.37	4.831	4.364	7.215	5.837	5.282	5.089	7.768	5.44	4.888	4.973	5.49	7.639	6.091	5.928	4.21	6.251	5.505	6.7	7.299	8.066	7.695	7.369	7.233	4.703	4.877	8.032	5.564	6.223	6.932	5.574	7.065	7.653	5.201	5.778	4.769	5.357	6.877	5.652	5.891	7.445	5.593	5.157	4.116	4.575	6.536	5.638	5.286	7.235	7.065	7.643	6.094	5.401	5.86	5.268	4.54	5.038	4.373	5.182	4.475	6.682	6.224	5.422	6.594	6.043	5.43	5.418	5.079	5.947	6.896	5.276	5.384	5.273	5.515	6.311	6.651	5.574	5.484	5.91	6.552	6.821	5.758	4.585	6.281	5.608	6.032	5.991	6.035	5.517	5.068	5.859	5.39	6.17	5.643	5.36	5.246	6.271	5.785	7.621	8.133	7.996	5.732	4.93	5.221	6.15	5.508	4.82	5.563	4.669	5.249	5.645	5.181	5.826	5.761	5.444	5.693	5.715	6.857	5.341	5.219	5.346	5.704	6.938	6.836	3.931	3.605	6.291	5.782	5.346	7.873	8.243	5.151	6.747	6.335	5.47	5.656	6.208	6.401	1.092	5.317	5.1	7.832	8.33	8.737	5.132	4.929	5.424	4.997	4.885	5.69	5.997	4.102	5.353	5.926	6.465	6.001	7.592	5.424	5.832	5.667	5.387	4.872	5.996	5.936	8.495	4.119	5.448	7.918	8.056	5.3	5.003	4.759	4.972	6.19	6.872	5.433	5.133	8.45	7.751	6.847	5.308	4.987	4.786	6.037	5.028	5.363	5.814	5.803	6.677	5.892	5.263	6.029	1.779	4.068	5.46	7.004	6.007	6.01	5.273	5.51	6.432	5.762	6.538	6.16	4.746	3.835	4.779	5.558	5.335	5.336	8.135	5.477	7.505	6.796	8.456	7.107	4.225	5.324	5.418	3.285	7.372	8.087	5.869	5.535	3.027	5.223	4.344	6.063	7.086	4.533	8.232	5.509	7.035	5.178	5.914	4.707	4.531	5.673	5.913	6.312	4.109	7.027	7.434	7.848	4.341	5.513	6.962	7.419	6.624	5.019	7.206	4.229	4.655	7.069	3.062	5.415
WLS	7.422	6.64	6.817	7.901	5.46	5.546	6.004	6.51	7.087	6.557	6.466	5.607	7.269	4.628	4.402	5.848	7.239	6.728	5.539	6.978	6.119	7.557	7.169	6.164	6.04	7.981	6.104	5.464	3.348	6.625	7.322	6.716	7.342	6.49	6.809	5.758	6.87	7.409	5.441	6.322	6.474	7.281	6.452	6.573	4.843	6.76	6.722	7.146	6.165	6.205	4.483	6.416	6.387	6.837	6.996	5.849	5.958	6.248	4.813	6.026	6.65	6.495	6.222	6.168	5.287	4.873	7.231	7.063	7.034	6.368	5.95	6.228	5.763	5.448	4.668	6.507	5.418	7.234	6.371	7.376	5.6	6.322	5.613	6.725	6.688	6.374	5.994	6.546	6.223	6.438	6.758	6.322	5.502	5.816	6.688	6.93	6.324	6.211	6.257	5.337	5.268	5.898	6.447	6.47	6.512	6.745	6.513	6.583	6.821	6.64	6.689	6.394	6.252	6.298	5.55	5.691	2.947	7.387	6.799	6.089	5.972	6.009	8.918	8.349	8.707	8.027	7.53	2.535	6.832	5.469	3.622	5.421	5.676	5.673	6.98	5.458	7.718	7.523	6.034	6.448	7.293	7.338	5.037	4.615	2.924	5.893	6.202	3.931	2.967	6.463	6.024	6.484	6.024	6.329	6.267	6.863	7.167	7.403	7.025	2.323	6.526	4.871	6.901	7.387	5.729	6.067	6.778	6.079	6.745	5.89	5.126	4.532	7.527	7.331	5.899	7.763	5.509	7.067	6.719	6.084	6.862	6.953	7.149	5.441	6.39	7.953	7.879	7.091	7.27	6.668	6.447	6.306	6.8	6.071	5.509	7.607	7.474	4.529	5.001	7.657	7.517	7.298	6.629	3.719	3.507	5.205	6.73	7.008	7.362	7.236	7.217	6.968	6.698	7.429	5.784	5.747	5.932	6.049	7.014	6.601	7.823	6.463	6.548	6.746	6.584	6.467	5.781	7.312	6.34	5.88	7.395	7.199	5.822	8.323	4.152	6.884	6.257	7.007	7.92	3.26	6.516	6.668	6.026	7.795	6.548	5.751	5.484	6.366	5.918	5.981	7.825	5.009	8.009	6.291	3.911	5.505	6.463	5.086	6.446	6.097	5.894	6.25	5.107	7.544	5.775	3.319	6.774	6.688	5.444	7.082	6.951	5.999	7.284	6.584
WNK2	1.814	1.754	4.203	2.016	0.489	-0.321	2.87	1.279	2.649	2.16	2.334	1.285	5.143	-0.46	-1.606	3.379	3.476	3.936	2.143	5.183	4.236	-0.648	2.575	-1.884	-1.269	1.569	-3.169	1.553	-1.038	1.745	1.964	2.333	0.731	-1.788	2.976	-2.026	4.764	0.044	2.6	1.821	3.892	2.231	1.551	-0.777	3.922	-3.01	-4.117	3.138	0.807	3.061	4.945	-3.499	-4.117	4.056	-2.805	2.327	-0.883	1.624	4.876	3.563	5.439	-1.375	-1.085	6.828	4.848	3.97	5.739	4.558	-0.705	2.504	2.964	2.117	4.943	-3.183	-2.144	4.212	0.91	3.8	4.284	2.748	-3.673	-0.838	0.593	0.065	2.853	3.952	3.437	-3.673	0.882	1.754	1.76	-0.655	3.288	4.173	3.436	2.972	2.305	1.338	0.721	-0.502	7.458	3.689	1.983	-0.894	-0.887	2.466	2.106	1.736	2.281	3.987	0.06	0.277	3.882	-2.24	0.57	3.656	-1.475	1.036	-0.07	0.193	1.444	2.345	2.763	2.875	6.394	6.222	0.687	-0.035	4.767	0.876	-1.33	-1.062	-1.702	-0.959	-3.299	3.039	5.753	4.911	2.394	3.302	0.704	-2.491	0.961	0.652	2.268	1.684	3.969	-2.564	-3.299	2.17	2.548	3.003	4.965	5.195	-0.707	-0.834	5.452	1.976	1.136	-2.366	-2.2	-1.31	3.844	5.007	3.435	4.617	-0.844	3.279	4.669	1.077	1.123	-3.299	5.934	6.292	3.189	1.823	-0.29	-3.299	-1.104	1.286	1.842	-1.205	1.377	1.814	1.819	4.674	4.456	3.973	4.928	1.901	1.439	2.908	2.414	2.829	1.629	4.211	3.035	-1.446	-3.299	-3.299	-2.442	-0.392	2.979	5.451	6.211	1.139	1.872	-1.713	0.032	2.149	3.449	1.372	1.858	3.516	0.982	-1.435	-2.852	1.754	3.725	4.839	4.222	1.951	2.381	5.209	0.365	4.114	-1.392	-0.83	-2.464	0.483	-0.833	0.009	5.014	-0.52	1.44	6.574	1.328	5.583	1.357	4.032	-2.291	0.973	0.138	-2.472	6.19	4.153	2.557	3.367	3.401	2.082	-1.646	1.058	3.579	-0.612	-0.057	3.941	3.069	2.317	5.51	2.651	2.143	-1.606	0.881	-0.707	3.354	-1.847	2.179	2.849	0.76	4.826	-2.887	-3.552	7	0.54
WNK3	1.336	3.549	3.144	3.954	-1.529	2.161	3.389	1.865	-1.309	2.402	2.604	2.08	3.101	4.005	0.766	2.1	-0.978	-1.492	1.086	-1.411	3.267	2.423	-3.714	1.202	2.053	3.626	2.454	2.242	-0.108	3.933	2.889	4.577	3.428	2.188	-1.446	1.011	-0.882	3.952	3.385	3.219	2.695	1.48	2.694	1.18	4.722	2.613	0.986	4.065	0.481	3.69	4.566	2.572	1.12	2.526	3.801	3.116	1.497	3.203	4.683	0.986	-0.099	1.442	0.869	3.319	2.967	1.514	1.887	2.137	1.592	1.718	1.776	1.924	1.713	-1.241	-1.1	2.474	1.606	4.226	3.816	3.388	0.742	1.482	1.054	3.797	3.822	5.567	4.964	2.884	1.427	0.978	5.093	4.327	2.487	4.332	0.785	-0.87	-0.726	3.415	2.662	-0.07	4.502	2.988	1.217	2.937	1.144	-3.567	-0.623	1.331	-1.364	-0.142	2.215	-0.348	2.806	0.215	1.383	3.96	3.252	3.299	1.663	3.568	-0.468	-0.122	1.576	1.781	2.135	1.708	4.584	1.075	4.469	0.185	1.612	-1.873	-1.333	-1.33	1.556	3.593	2.683	2.316	4.258	3.71	0.27	0.46	1.2	1.233	-2.174	-0.456	-0.347	-2.088	-2.074	3.512	-1.268	-0.955	3.682	3.351	1.83	2.63	3.788	1.753	1.536	4.021	4.037	4.14	3.277	3.967	3.699	3.956	0.735	4.309	4.784	0.76	0.502	0.016	1.834	2.435	2.818	0.861	-1.926	1.196	4.865	4.671	4.039	4.104	0.843	0.348	3.658	2.923	2.89	4.267	4.823	3.132	3.355	1.326	2.619	3.733	2.318	3.902	2.5	2.167	-1.49	-0.969	-1.332	0.022	4.563	3.504	3.238	-0.458	2.513	2.214	2.593	2.947	3.26	0.838	-1.325	3.072	3.515	0.019	1.843	0.64	4.212	2.536	3.025	2.255	-0.609	4.492	1.161	1.807	-0.7	2.822	2.802	2.518	-1.334	1.398	2.351	1.403	0.867	1.617	0.564	4.499	-1.724	3.617	3.231	1.539	4.587	-1.101	3.666	3.481	3.085	2.602	1.656	0.467	-1.166	3.306	3.336	1.512	-1.854	3.404	1.743	3.65	0.695	2.282	2.485	1.964	0.626	4.306	3.009	-0.271	0.498	1.445	1.553	3.407	4.083	2.611	3.527	1.918
WNK4	-1.383	4.183	-1.25	1.62	4.756	3.543	1.784	-1.441	1.104	1.683	2.735	4.687	-0.735	2.66	4.09	1.349	1.258	-2.267	-1.093	1.874	1.525	-2.093	3.465	2.988	3.175	2.254	4.36	4.586	4.258	2.058	1.617	4.624	3.975	5.188	-1.006	3.029	-2.467	0.568	0.335	5.409	1.201	4.176	3.284	2.121	3.608	3.115	-1.464	0.476	0.865	4.1	3.245	2.987	3.946	-2.147	3.355	0.118	-1.855	-0.713	3.145	-1.413	-1.716	2.943	-1.842	5.908	2.827	0.794	3.814	2.456	2.224	3.79	5.835	5.038	6.017	3.216	-1.433	0.768	0.17	0.537	3.2	3.338	0.291	0.232	-1.331	1.606	5.106	1.682	1.336	3.015	0.246	-0.401	5.278	5.301	2.604	2.319	-1.051	-1.111	-0.273	0.713	1.428	0.218	6.077	1.671	5.171	0.833	-0.949	6.947	3.745	-2.913	4.178	3.331	5.563	-0.899	5.12	-0.487	0.508	1.667	-1.41	2.459	2.399	7.075	2.19	2.699	3.524	1.168	2.658	1.396	1.229	-2.839	1.89	-1.356	-2.839	-1.677	-2.839	-2.839	1.648	4.219	4.036	3.928	4.788	5.874	3.063	2.537	-0.507	-1.069	-0.94	0.907	1.554	5.304	4.496	5.472	3.208	1.864	1.894	2.859	3.299	3.266	5.254	0.107	0.611	-0.148	1.99	0.848	2.429	2.675	4.096	4.625	2.075	5.524	4.885	-1.085	-2.839	-2.839	3.897	4.391	4.057	5.97	-0.542	-2.839	1.929	2.011	4.813	4.764	-2.839	-1.073	0.15	2.334	2.715	-2.839	-2.139	4.18	3.698	1.202	0.749	5.469	5.452	1.957	2.658	-1.634	-2.839	3.464	2.748	-2.839	1.783	2.138	2.425	1.293	3.508	4.372	5.467	0.377	5.806	4.2	3.255	2.632	-0.208	-1.742	1.347	1.86	5.891	-1.172	0.187	4.565	-0.574	3.954	-0.215	4.77	-1.679	4.02	1.202	4.41	1.974	3.38	0.51	5.31	-0.736	6.163	1.97	1.245	1.465	1.411	0.147	4.693	3.086	0.893	3.504	1.449	3.478	1.318	0.418	0.171	0.882	1.356	0.026	1.671	0.459	0.638	4.702	-0.632	-0.288	3.125	4.736	1.139	0.136	4.503	2.764	-1.735	0.714	3.288	1.523	2.788	4.98	0.39	6.08	4.014
WNT1	-0.583	-1.832	-2.574	-1.737	-2.059	-1.8	-2.794	-3.185	-1.99	-1.513	-2.555	-1.95	-1.07	-2.782	-1.825	-1.039	1.554	-1.883	-2.285	-1.976	-1.828	-2.712	-3.185	-2.319	-1.835	-1.196	-1.151	-1.556	-3.185	-1.515	-1.436	-2.805	-1.296	-2.796	-1.645	-2.282	-0.702	-1.023	-2.594	-1.713	-1.548	-1.322	-1.328	-0.108	-3.185	-2.362	-3.185	-2.562	-1.86	-1.911	-2.747	-1.804	-3.185	-3.185	-1.198	-0.739	0.049	-1.052	-3.185	-0.506	-0.937	-2.584	-1.232	-0.971	-0.694	0.732	0.132	-0.213	0.074	-1.924	-3.185	-2.667	-3.185	-2.251	-3.185	-2.666	-0.877	-3.185	-2.839	-4.828	-1.448	-0.415	-0.562	-1.682	-4.828	-3.039	-3.128	-4.828	0.223	-1.157	-1.028	-2.263	0.083	-0.178	-1.908	-2.364	0.111	-3.898	-1.915	-0.475	3.774	-4.04	-0.379	-2.994	-2.752	-2.712	-1.17	-1.775	-3.689	-2.471	-0.561	1.294	-2.12	-2.435	-1.373	-2.602	-1.612	-3.041	-2.324	-3.041	-3.041	-1.565	-1.355	-1.228	-0.846	-1.014	-3.041	-3.041	-0.74	-0.008	-3.041	-3.041	-1.444	-1.805	-3.041	-1.747	-3.041	-0.442	-1.67	-0.997	-1.798	-1.34	0.555	0.665	-3.041	-2.171	-1.455	-2.306	-3.041	-0.684	0.082	0.666	-2.193	-3.041	-1.45	-3.041	-3.041	-1.621	-1.703	-2.108	-3.041	-2.24	-0.481	-3.041	-1.522	-3.041	-0.091	-2.095	-2.013	0.73	-0.43	-3.041	-3.041	-3.041	-1.717	-1.839	-3.041	0.11	-0.241	-3.041	-3.041	-3.041	-3.041	0.47	-1.05	-3.041	-3.041	-2.241	-3.041	-1.12	-3.041	-3.041	-3.041	0.274	-0.184	-3.041	-2.141	-0.129	0.494	-2.102	-2.184	-1.378	-2.181	0.515	-3.041	2.215	-3.041	-1.04	-0.283	-1.289	-3.041	-3.041	-3.041	-3.041	-2.127	0.232	-1.656	0.66	-1.418	-3.586	-2.853	-2.31	-0.664	-2.247	-0.03	-1.492	-1.788	-1.484	-2.942	-0.304	-3.586	-2.264	-2.208	-2.45	1.046	-2.768	-1.861	-2.279	-3.586	-2.872	-2.822	-0.85	-2.347	-3.586	-1.218	-2.506	-1.099	0.027	1.081	0.38	-1.886	-0.122	-2.242	-0.25	0.66	-3.586	-2.325	-3.022	-2.759	-1.582	-0.951	-1.801	-1.038	-3.278	-1.834	-2.609	-1.879	-1.76	-2.117	-3.065	-2.754	-2.809	-3.586	-1.573
WNT10A	-0.433	-0.072	-0.606	1.735	-1.586	0.31	-3.674	0.756	4.724	0.753	1.88	-2.245	0.689	-1.709	-1.244	0.013	2.249	4.422	2.292	5.485	1.026	-1.08	3.726	-1.32	-0.991	0.819	-1.258	-0.245	-2.977	-0.048	4.964	-1.67	-0.683	-2.011	4.242	0.384	4.503	3.393	-2.665	0.984	2.978	1.621	-3.674	0.95	-1.169	-1.184	0.813	-0.049	-1.97	0.864	-3.674	-2.023	-1.286	-2.072	-1.879	1.476	3.27	1.872	-2.425	4.107	5.236	-0.544	-0.822	1.315	1.771	2.506	1.664	1.967	2.633	0.955	-0.775	-1.518	0.786	-0.473	1.586	2.341	0.131	-0.059	-0.499	-1.152	0.292	2.109	2.381	2.274	-1.992	-1.695	-3.142	-3.252	2.513	1.581	-2.622	-0.551	0.855	0.078	2.359	2.248	3.33	-1.117	-0.782	-0.242	3.738	-1.143	1.25	-0.978	0.504	-1.243	2.661	1.869	2.538	3.469	1.123	2.288	-1.713	-1.47	-1.146	3.849	0.979	-1.581	-1.245	-0.964	2.232	2.898	-1.111	0.873	2.257	2.834	1.009	1.142	2.132	2.14	-0.828	0.475	-1.2	1.617	2.254	1.018	-0.273	1.721	0.597	1.903	1.267	0.728	4.334	4.401	-1.863	-0.22	1.904	-1.578	-2.797	-0.44	1.515	3.05	1.979	1.14	0.67	0.395	-2.797	-0.675	0.436	-1.301	0.699	1.875	1.016	-1.61	1.752	-0.529	2.005	-0.083	0.34	4.614	3.573	1.047	-1.977	-1.829	0.73	2.091	0.581	-0.666	0.601	0.447	-0.601	-2.17	-2.797	3.803	2.236	-0.789	-1.525	-1.997	-2.797	-1.538	-0.294	0.793	-1.292	-0.125	2.796	-1.319	0.713	0.876	1.281	-1.294	-1.017	0.305	-0.052	2.22	0.893	2.864	0.805	2.159	0.534	1.13	0.249	0.773	-1.193	-1.415	-0.225	1.492	1.319	2.933	-1.159	-0.47	1.102	-2.231	0.025	-0.164	2.42	0.488	-1.167	-0.535	-0.726	-0.387	-1.148	1.401	3.483	-0.16	3.703	-0.422	-1.984	0.779	-2.54	-1.15	-2.895	1.707	2.266	-1.517	1.234	0.85	1.705	0.616	3.512	3.52	0.164	2.915	0.897	1.261	3.538	1.107	1.301	-1.206	0.549	0	2.132	0.606	3.765	-0.926	0.769	-1.772	0.824	0.398	0.565	1.006	-1.864	-0.925	-2.2	0.728
WNT10B	-0.281	0.261	-1.587	1.107	0.605	0.701	-1.841	-0.015	1.482	0.359	1.717	-1.124	0.017	-0.229	0.01	0.707	1.352	3.319	1.959	3.297	1.118	-0.393	2.157	1.571	-0.228	0.407	-0.998	-0.852	0.101	0.491	3.124	-0.553	0.361	-2.296	2.425	-0.304	3.719	2.464	-0.46	-1.661	0.082	-0.72	-0.496	0.939	0.373	0.456	-0.62	-1.985	1.448	-0.395	-0.833	-2.264	-0.767	4.012	-0.572	1.62	0.605	0.414	-0.488	2.615	2.505	-1.146	-0.892	0.152	0.429	1.743	-0.089	-0.865	-0.752	2.914	3.542	3.463	3.602	0.686	-2.344	0.771	-0.795	2.289	-1.091	2.291	0.913	1.84	2.555	-1.283	-1.003	-1.717	-2.142	-3.011	1.341	2.543	-1.423	0.33	1.096	1.118	1.768	1.292	2.245	-1.147	-0.833	1.439	4.039	-1.216	3.5	-0.632	1.381	-0.457	0.892	0.14	-0.932	1.923	0.778	2.413	1.045	0.662	-0.213	-0.627	-3.07	-1.204	-2.353	-0.181	-0.562	1.231	-2.272	0.937	3.112	3.069	-1.15	-1.118	4.167	1.175	-1.773	-0.833	0.648	0.32	-0.177	0.211	-3.07	-0.117	0.705	1.975	-1.461	-0.262	1.642	1.09	-2.136	-2.2	0.838	-0.752	-0.117	1.495	2.035	2.216	2.108	3.014	0.523	2.037	3.073	1.931	0.885	-1.574	-0.096	-0.129	2.07	2.13	-1.551	0.453	1.085	-1.151	-1.715	2.123	1.102	-1.757	-0.402	0.455	1.534	-0.777	0.195	4.519	-0.875	-1.296	-0.134	0.289	-3.07	1.975	0.919	2.263	2.547	1.869	1.63	1.5	0.911	2.625	2.237	3.001	1.725	0.48	-0.083	-0.772	-0.059	-0.588	-0.732	2.328	-0.011	1.364	-0.46	2.334	-0.189	1.455	1.868	2.297	-3.07	1.044	1.912	1.753	-0.433	1.156	-0.186	2.31	-1.22	0.588	1.769	-0.522	0.988	-0.691	0.557	2.948	-1.748	-1.017	-3.324	0.137	-1.346	1.573	-1.254	1.958	2.434	1.62	1.766	3.087	0.963	-0.787	-2.56	1.502	-2.902	-1.907	2.956	2.394	0.484	1.084	-0.768	2.508	-0.115	2.842	0.84	1.467	1.546	-0.748	3.235	-0.916	1.13	-0.232	0.805	-1.539	0.823	3.299	0.557	-1.358	0.899	0.83	1.395	3.495	-1.424	-2.044	2.736	-0.335
WNT11	-0.757	0.455	1.142	2.097	1.177	3.503	-2.848	0.44	2.985	3.254	1.429	-2.118	2.92	-1.263	1.639	2.238	2.078	2.737	1.253	2.593	0.365	-1.654	2.972	-3.547	-3.075	1.207	0.092	0.177	0.702	0.027	3.713	1.884	-0.242	-2.033	2.762	0.566	2.564	2.935	-1.727	-1.796	-0.017	-2.816	-0.904	-0.655	0.572	0.554	0.94	1.561	-1.543	-0.371	-1.748	-2.929	-1.907	1.232	-0.655	0.053	-0.441	1.645	-0.447	4.22	3.828	0.669	2.049	1.752	1.962	3.708	-0.105	0.423	-0.46	-0.081	2.724	1.108	1.814	-2.051	1.713	2.615	2.352	0.259	-0.132	2.037	0.425	2.551	1.173	-0.733	-0.72	0.229	-2.042	-0.793	1.956	1.16	2.59	3.376	-4.501	0.843	0.707	0.846	0.899	-1.107	-1.098	-1.053	3.608	0.79	2.305	0.554	2.082	-0.716	1.452	2.322	1.494	2.902	-2.379	1.504	2.473	1.2	0.249	-1.369	-1.778	3.097	2.825	-0.087	-0.005	0.545	-0.271	2.158	1.429	-1.699	-0.711	1.538	3.463	-0.342	-0.034	2.52	1.566	1.207	-0.805	-1.241	-3.207	0.809	0.187	-0.7	-1.306	-0.747	-0.612	-1.437	2.849	-0.128	1.601	-0.889	-3.207	0.457	1.437	3.58	3.356	1.829	0.26	-0.165	-0.286	-1.787	-0.938	-2.274	0.974	2.254	0.764	1.127	0.7	2.013	-0.257	-3.207	-0.84	2.547	0.484	0.101	2.001	2.816	0.411	1.403	1.312	4.778	0.346	1.225	3.373	3.431	-3.207	1.186	-0.895	2.346	2.623	-1.219	-1.4	2.7	2.944	0.834	0.766	-0.346	0.342	-0.031	0.409	1.483	1.375	1.134	0.42	4.359	0.836	5.869	4.684	2.049	0.731	-0.621	0.85	-3.207	-1.433	4.331	-3.207	-1.825	1.255	0.407	-0.466	1.459	-0.101	2.639	2.49	-0.416	-0.161	0.868	2.905	-2.321	0.691	-0.896	-0.783	-1.185	-3.012	2.139	0.703	0.631	1.021	-0.339	-1.5	3.772	-3.384	1.769	-1.754	1.52	-1.78	0.785	2.118	0.961	4.148	5.49	-1.366	2.128	-2.215	-1.966	1.918	2.845	2.011	1.88	0.082	0.557	5.747	0.479	0.183	-0.009	-2.239	-0.637	0.069	1.918	1.386	2.697	-1.299	1.612	1.791	-0.982	1.275	2.074
WNT16	-2.002	-2.769	-4.388	0.538	-1.797	3.321	-1.664	-2.331	0.423	1.494	2.173	0.093	-3.514	-3.412	-2.235	0.584	-0.328	2.19	5.281	0.07	-0.676	-1.54	-0.143	-0.893	-0.246	-1.192	-0.645	0.22	-2.722	-2.368	1.814	-2.384	-3.917	-0.901	0.372	2.013	3.856	1.591	-3.379	-2.916	-2.405	-3.657	-2.531	-1.869	-1.787	-1.713	-4.388	-4.388	-1.174	-2.13	-3.343	-0.439	-2.748	-1.307	-2.814	-2.153	-1.664	-2	-0.976	2.46	2.677	-2.027	0.505	0.443	1.552	1.516	-3.464	-2.092	-4.388	3.126	1.016	-0.937	-4.388	-1.915	-3.087	3.966	-2.255	2.727	-1.348	-4.063	-4.063	-1.433	-1.168	-0.486	2.422	-0.332	2.408	-1.734	-4.063	-1.804	-0.368	-2.061	0.449	1.558	-1.662	-2.677	-1.302	-3.133	-1.53	-2.727	4.168	-1.22	-0.637	-1.841	-1.394	0.33	1.029	-1.787	1.027	2.002	-0.805	-1.38	-1.834	-0.691	-0.608	-1.501	-1.41	-2.018	-2.517	-0.957	4.478	3.635	-1.25	0.436	-1.474	-2.077	-1.72	0.03	-1.139	-2.31	-1.265	0.212	-0.897	-0.552	2.418	-0.812	-3.234	-3.234	0.841	1.705	2.617	1.367	2.559	2.962	-3.234	2.726	5.168	-1.363	-1.638	-1.328	-0.832	-0.009	-1.856	-3.234	-1.228	-0.55	-3.234	-3.234	-2.415	-2.301	-2.135	-2.433	-3.234	-3.234	-3.234	-2.267	-0.089	-0.161	0.209	1.483	0.457	-3.234	-2.414	-3.234	-0.143	1.888	-1.49	-1.103	-1.474	-0.687	-3.234	-3.234	-3.234	1.702	0.077	-3.234	-3.234	-2.434	-1.427	-0.419	1.625	-1.552	-3.234	-0.373	-2.314	-1.041	-1.387	-3.234	-1.766	-1.327	-1.454	1.521	1.237	-1.351	-1.096	0.898	2.867	-1.648	-2.367	-1.047	-0.688	1.838	-3.234	-1.852	-2.292	-1.763	-1.786	-0.497	0.516	-1.598	-2.955	1.562	1.564	-1.169	-2.154	2.294	-0.643	-0.096	-1.867	-0.603	-1.65	0.677	-1.818	-2.955	1.998	-2.489	0.226	-1.271	-2.508	-1.984	0.52	-1.78	-2.206	-1.264	0.121	-1.875	0.053	0.76	-0.19	-0.982	-2.148	0.434	-2.486	-2.271	-0.338	-1.236	4.559	-1.986	-0.458	-1.093	-0.794	-2.462	1.36	-1.824	-0.435	-2.551	-1.248	0.156	-2.287	-2.955	1.522	-2.515	-2.038	-0.942
WNT2	4.822	3.859	1.792	1.917	1.743	-1.193	-1.324	2.378	3.61	1.897	0.507	-3.148	2.27	-1.384	2.695	3.843	1.88	1.898	2.518	1.718	-0.43	4.222	1.771	-1.104	1.076	4.003	4.49	1.756	0.531	2.033	0.611	2.042	3.483	0.331	1.999	-0.081	2.476	2.929	-1.973	2.176	3.514	4.668	-0.926	3.288	-0.197	5.335	5.236	-2.512	2.436	2.147	-2.098	4.207	0.902	5.329	3.491	2.084	0.852	3.735	0.175	1.093	-0.711	2.286	1.457	4.57	3.154	2.801	2.962	1.792	4.437	2.087	-0.944	0.362	3.696	0.212	1.848	2.702	4.974	0.144	-0.339	4.161	4.124	3.003	2.926	1.024	-0.725	0.157	0.048	0.72	4.332	3.674	-2.791	-1.249	3.154	0.708	4.44	3.399	4.699	2.245	-0.064	1.761	3.163	3.269	1.635	4.873	5.646	1.052	2.547	1.008	-1.047	3.2	-0.422	1.705	2.116	4.474	0.467	-2.347	2.278	-0.045	0.067	2.937	2.478	2.462	4.182	6.394	1.348	-2.007	2.482	-0.746	-0.057	2.01	-1.908	7.117	7.27	7.593	2.353	2.632	-2.698	-2.698	1.077	0.564	4.739	5.485	-2.698	-2.698	0.984	2.462	3.873	2.532	-0.57	-2.698	3.952	5.698	3.174	3.69	4.51	4.004	-1.487	4.549	5.281	-2.698	4.953	4.763	-2.698	-0.425	0.796	-1.731	0.773	1.897	2.356	2.019	1.834	3.994	2.625	2.664	1.496	1.238	2.685	8.3	2.873	2.026	-0.349	-1.635	-2.698	0.025	-0.386	-1.206	-1.926	2.466	-1.998	-1.183	-0.658	0.233	-0.214	-1.776	1.235	3.141	1.354	6.474	6.909	3.947	3.414	6.44	2.87	5.35	4.436	6.418	3.387	2.21	2.643	3.883	-0.924	3.52	0.134	-2.698	-1.027	6.232	5.775	5.211	1.262	5.817	3.935	-2.704	2.143	-2.647	5.678	0.361	0.275	2.182	3.347	3.676	0.69	4.074	3.268	5.099	-0.76	-3.334	2.139	0.535	-1.195	4.096	-1.75	4.986	0.665	3.649	3.096	0.153	1.838	-0.085	2.384	5.593	1.65	1.639	3.934	4.638	5.171	3.277	1.856	-1.392	1.211	-0.528	1.701	3.951	-3.8	1.311	0.214	3.335	3.567	-0.132	-1.144	2.653	4.177	2.994	-3.426	0.217
WNT2B	0.838	2.944	1.769	2.255	1.859	3.051	2.842	1.593	1.809	3.38	3.429	2.261	1.274	2.295	2.021	3.321	1.358	2.58	4.136	2.327	2.122	1.754	2.74	1.823	2.496	0.827	1.975	2.733	1.765	2.766	2.891	2.852	0.684	2.394	2.091	2.889	3.377	1.723	0.545	1.332	1.179	1.484	1.505	2.259	1.475	2.579	1.535	0.23	1.512	1.406	0.961	2.308	2.056	1.227	2.362	0.928	0.095	2.069	1.154	3.34	4.351	1.054	2.216	2.894	3.05	2.605	1.579	0.454	0.577	1.267	1.298	1.324	1.845	1.482	1.629	4.114	2.437	2.825	2.452	1.544	2.232	1.396	2.356	1.982	1.024	3.376	1.912	1.58	1.59	2.459	2.1	0.81	3.659	2.853	1.254	1.676	1.967	1.094	1.135	2.828	4.159	1.173	0.262	1.84	2.999	1.526	2.13	2.486	1.381	2.626	0.55	1.898	1.671	2.778	3.302	2.815	2.172	3.122	3.603	2.65	2.374	3.332	-0.585	2.209	2.784	1.822	2.248	0.813	2.364	3.012	2.79	1.925	2.667	1.958	0.176	1.848	3.211	3.501	2.274	2.946	2.56	3.147	2.592	1.932	-0.492	2.14	3.135	1.544	0.548	2.341	1.619	2.628	1.124	2.031	2.362	1.573	0.694	2.505	2.31	2.849	2.4	2.063	0.74	0.764	0.44	0.371	1.643	2.893	2.789	2.949	2.014	4.45	1.063	1.263	1.925	2.553	0.933	3.977	1.68	1.751	0.18	0.83	-0.174	3.049	2.396	2.664	2.977	1.985	1.637	3.106	2.662	1.519	1.263	0.384	1.511	2.138	3.228	1.387	2.858	1.505	1.69	4.568	1.829	1.474	1.529	1.882	2.641	0.715	2.159	0.553	2.568	3.368	1.046	2.044	2.777	2.387	2.483	2.727	3.364	1.968	0.889	3.578	4.17	1.497	3.61	1.73	1.577	2.349	0.945	2.75	2.011	2.439	1.104	2.173	3.222	0.761	1.5	-0.352	-0.107	0.886	1.76	2.194	2.012	1.897	2.533	1.769	1.859	2.286	1.381	2.755	2.022	0.818	1.883	3.128	3.356	1.861	1.243	1.721	4.535	1.953	1.51	1.364	3.102	1.62	2.084	1.897	2.568	2.912	1.332	0.273	2.862	1.937	0.901	1.618
WNT3	-0.818	0.586	0.661	3.706	-0.458	1.587	1.616	2.329	5.029	2.907	4.447	2.017	1.574	2.1	-2.249	1.955	2.833	4.994	5.379	4.826	3.097	-2.26	3.929	1.209	0.106	2.467	2.058	1.806	-1.446	0.16	5.166	0.606	1.477	2.427	4.07	1.567	5.07	4.335	0.335	-2.545	-1.422	-1.371	0.325	-0.338	-0.278	-0.295	-2.103	-0.062	0.797	-2.545	-0.07	-2.645	0.427	0.333	-1.988	0.148	-1.862	-0.816	0.504	4.973	6.023	0.451	0.258	3.305	3.873	0.573	-1.433	-3.312	-0.746	2.354	2.259	2.694	1.942	0.702	-1.682	4.602	0.654	3.549	3.779	-0.414	-0.741	-0.118	0.371	3.592	3.136	1.255	0.738	-0.24	-0.451	1.215	2.426	3.693	0.963	1.723	-0.098	-0.022	0.249	-0.435	-2.095	-0.718	4.344	1.095	1.433	1.634	1.626	1.35	1.39	0.73	3.307	4.459	1.082	0.623	2.855	0.528	-0.493	3.23	3.134	1.117	0.765	-0.118	4.625	4.769	2.18	2.121	-2.303	-2.279	3.225	-1.484	3.433	-0.253	-1.01	0.433	-0.249	0.13	3.037	2.26	-0.413	0.58	2.212	2.46	1.933	-0.226	1.099	0.398	-0.744	3.937	4.909	-0.502	-1.84	3.596	-0.817	-0.211	2.689	2.681	2.064	2.037	2.443	-1.623	-1.717	3.609	-0.266	0.74	1.14	1.713	0.558	1.543	-0.291	-3.436	0.074	0.826	1.096	4.906	1.192	1.145	0.872	3.598	-1.389	1.43	4.102	4.678	1.429	1.411	-3.436	1.011	-0.639	4.316	4.328	3.203	3.772	3.567	3.345	-0.505	-0.087	2.692	1.359	1.264	1.009	-1.138	-1.256	-0.376	-0.531	2.262	2.423	1.965	3.608	0.696	3.696	0.887	1.876	-0.417	1.219	1.748	1.546	-1.361	2.524	1.52	0.37	1.038	3.206	2.69	-2.227	2.479	0.263	1.935	2.144	4.174	1.835	0.993	1.56	1.804	-2.293	-0.216	3.284	-0.53	2.196	3.829	2.113	2.135	-2.513	2.453	1.859	1.42	1.731	0.768	1.954	1.734	1.611	1.385	0.979	1.006	-1.153	-0.841	-0.286	1.514	1.286	2.23	3.69	2.246	1.918	1.011	1.273	0.297	1.226	1.398	0.775	2.218	0.951	1.589	-2.046	2.702	-0.556	-0.292	2.385	-0.544
WNT3A	-4.035	-3.703	-2.996	0.329	-4.035	-2.332	-3.644	-2.856	0.731	-1.065	-1.081	-4.035	-3.161	-4.035	-3.333	-2.79	-2.367	0.063	-0.087	2.692	-1.861	-2.48	-0.272	-4.035	-3.207	-0.348	-2.872	-4.035	-3.645	-4.035	1.692	-4.035	-4.035	-4.035	-0.552	-2.7	2.284	-0.584	-4.035	-3.365	-3.527	-1.545	-4.035	-3.29	-3.56	-1.877	-1.842	-2.978	-3.225	-3.476	-4.035	-1.961	-4.035	-2.798	-3.043	-3.58	-3.549	-2.211	-3.608	1.193	2.67	-4.035	-4.035	-1.237	-0.826	-4.035	-3.111	-4.035	-4.035	-3.157	-4.035	-4.035	-4.035	-4.035	-3.243	-0.142	-3.389	-1.509	-1.204	-2.474	-0.031	-3.782	-3.288	-3.255	-3.932	-0.664	-2.211	-4.34	-4.34	-2.081	-4.34	-2.669	0.883	1.23	-4.34	-4.34	-4.34	-3.41	-3.436	-4.34	4.583	-4.34	-2.009	-1.22	-2.687	-2.422	-3.072	-2.997	-0.638	0.868	-4.34	-4.34	-3.887	-4.34	-1.537	-1.993	-2.941	-2.941	-2.941	-2.941	-1.822	-2.022	-2.941	0.289	-2.941	-2.941	-0.226	-2.941	-2.215	-2.017	-2.941	-2.941	-1.344	-2.941	-1.289	-1.647	-1.186	-2.941	-2.941	-2.941	-1.698	-2.941	-2.941	-2.941	-2.007	-1.141	1.23	-2.941	-2.941	-1.694	-2.941	-2.941	-2.941	-2.941	-2.941	-2.941	-2.941	-2.941	-2.122	-2.941	-2.941	-2.941	-2.941	-2.941	-2.941	-2.941	-2.941	-2.941	-2.941	-2.941	-2.941	-1.628	-2.941	-2.941	-1.617	-0.648	-2.941	-2.941	-2.941	-2.941	-2.941	-2.941	-2.941	-2.941	-2.941	-2.941	-2.941	-2.941	-2.241	-2.941	-2.111	-2.941	-2.941	-1.059	-2.941	-2.941	-2.041	-2.941	-1.473	-2.002	-2.941	-2.941	-2.941	-1.058	-2.941	-2.941	-0.411	-2.941	-2.074	-2.941	-2.941	-2.941	-2.941	-2.941	-3.324	-3.324	-3.324	-2.518	-3.068	-1.583	-3.324	-2.674	-3.324	-3.324	2.023	-0.41	-3.324	-2.914	-3.324	-2.133	-2.657	-2.398	-0.788	-2.84	-3.046	-3.324	-2.501	-2.527	-2.03	-2.135	-2.892	-3.324	-1.891	-2.244	-3.324	-3.324	-2.978	-1.84	-3.324	-1.824	-1.865	-2.685	-3.324	-1.11	-1.489	-2.505	-2.446	-2.76	-2.723	-1.999	-2.804	-3.324	-3.324	-3.324	-2.765	-1.769	-2.785	-1.986	-3.324	-2.421	-1.424	-3.324	-3.324	-0.185
WNT4	1.414	1.499	-0.79	3.915	-0.603	0.597	1.034	2.011	5.538	1.632	2.703	-2.752	-0.073	-0.855	-1.751	2.798	3.674	5.267	2.783	6.624	1.807	-1.683	5.621	-2.226	-2.448	3.73	-0.111	-1.541	0.992	1.965	5.755	0.025	2.137	-3.019	5.223	-0.559	5.851	4.004	1.813	1.322	0.583	0.369	-2.324	2.979	1.787	-0.048	-1.988	0.833	1.664	2.391	1.274	-1.781	1.391	-0.614	-1.196	-0.495	1.26	0.495	1.602	6.07	7.36	4.212	3.199	2.754	4.336	2.093	0.574	-0.042	-0.389	-0.449	0.985	0.371	0.884	2.466	4.496	4.21	0.194	1.917	0.201	3.582	0.409	1.165	1.082	-1.442	4.569	2.906	-0.374	-0.631	1.962	2.308	-1.086	-2.439	-1.291	1.471	1.077	1.456	0.833	0.196	1.207	4.523	4.408	-0.524	3.194	1.603	1.219	4.882	5.121	0.317	3.409	5.517	1.21	0.804	0.303	-0.649	0.514	3.885	0.48	0.41	0.121	-0.927	2.828	3.346	1.621	1.719	3.777	2.703	1.901	0.437	1.661	-1.319	0.688	1.175	-0.867	-0.864	3.434	1.839	3.756	3.691	2.024	2.175	1.846	-0.396	-0.872	-3.204	-0.731	2.482	3.455	0.761	0.27	0.46	0.178	1.938	3.077	2.845	-0.027	-0.739	1.341	-1.082	-1.184	-0.99	2.713	4.048	0.767	-2.017	3.341	3.015	4.369	5.594	5.387	-0.496	-1.77	-1.215	3.698	3.708	1.528	4.846	-0.508	3.774	1.286	1.817	5.772	5.727	1.472	-0.316	-0.892	2.507	2.14	-0.411	-0.778	0.399	0.053	2.064	2.583	1.103	1.681	1.033	3.067	0.469	-1.024	1.763	1.262	1.663	-0.145	3.81	2.24	2.676	3.492	-0.618	0.622	3.981	1.451	2.723	2.25	3.822	4.112	-1.896	-0.669	0.652	2.608	0.512	4.351	0.153	0.555	-0.283	3.078	-0.002	-0.226	0.184	-1.215	0.247	-1.449	2.725	4.652	4.208	0.675	2.196	2.92	4.074	-0.311	4.779	-0.359	1.528	0.985	-0.624	2.372	5.41	-0.116	3.739	2.905	2.463	0.51	2.993	2.619	0.864	0.875	1.466	0.816	2.637	0.827	2.704	1.213	-0.261	0.214	-0.39	2.815	0.502	0.128	1.501	3.503	2.019	1.858	-0.615	2.679	3.405
WNT5A	4.974	2.982	1.72	1.889	3.94	4.155	2.769	5.121	4.385	3.64	3.986	0.058	0.464	-0.249	5.213	4.394	3.917	4.237	5.643	2.841	2.317	4.381	3.435	3.404	6.462	1.416	3.872	2.538	4.04	3.79	3.568	0.964	3.259	1.257	4.24	5.607	3.649	4.105	0.961	2.616	2.07	1.213	-0.734	3.885	2.459	3.596	3.229	1.685	1.547	2.203	1.167	4.488	-0.989	5.078	2.307	4.008	2.078	2.102	2.552	3.181	3.299	0.756	2.205	3.547	3.168	4.603	0.384	0.178	2.112	6.642	6.058	5.234	7.015	0.404	1.708	3.294	4.128	3.353	2.468	1.025	3.69	1.567	2.409	6.996	1.461	3.803	1.052	1.368	3.445	2.265	3.72	5.794	2.618	4.182	4.32	3.23	3.833	3.231	0.47	5.746	4.507	3.544	3.712	4.077	3.87	-0.116	1.381	3.57	4.373	4.625	1.26	3.193	0.775	3.546	1.484	3.075	1.686	0.357	-0.523	1.854	5.086	4.553	3.575	3.427	3.299	2.562	3.135	1.72	1.696	3.629	3.169	4.631	3.792	4.005	7.808	3.866	4.27	4.233	4.723	3.236	4.468	4.339	3.241	3.085	1.883	5.398	6.22	2.433	2.875	4.02	5.47	4.693	2.897	2.902	2.827	6.022	2.274	3.592	3.726	0.334	2.483	2.83	-0.627	0.795	1.612	-0.016	3.636	1.781	1.215	3.576	2.89	4.777	1.965	1.527	3.84	3.957	3.406	2.513	3.441	3.801	3.413	3.503	2.028	3.807	3.46	0.808	0.84	3.131	1.84	5.668	5.885	0.294	0.254	3.071	3.526	4.375	5.274	4.652	4.477	0.927	1.298	3.609	4.479	3.188	3.195	2.918	2.203	0.55	1.319	5.969	2.961	0.575	1.618	1.063	2.538	4.291	5.553	4.116	0.836	4.404	2.248	6.375	5.671	4.05	3.908	3.498	7.249	4.267	2.304	4.184	-0.161	1.02	3.152	1.977	3.499	0.874	1.365	2.019	-0.325	2.247	1.421	3.841	3.57	3.608	3.352	4.339	2.784	2.168	2.338	3.034	2.242	5.245	3.101	4.637	3.074	4.476	6.361	2.74	3.708	2.574	3.077	2.806	3.143	0.484	2.073	2.025	3.589	1.011	1.14	4.112	1.812	2.681	2.742	1.974
WNT5B	4.172	0.858	1.095	3.373	-1.485	1.919	-2.593	1.267	3.255	1.857	0.919	0.558	1.286	-2.057	-0.724	2.325	2.518	3.753	2.802	3.605	0.729	1.168	2.744	1.607	1.943	3.161	1.223	2.702	-0.736	0.666	3.163	0.723	1.144	1.395	4.185	2.26	2.996	2.449	2.024	2.687	3.435	1.297	-0.612	2.19	1.92	1.063	4.329	-1.677	-0.547	1.57	2.58	0.617	2.429	1.712	-0.454	1.599	2.623	0.682	2.27	3.72	3.4	0.285	1.2	2.371	3.494	3.471	1.087	2.04	1.09	1.652	2.604	1.705	3.392	2.06	1.471	1.544	1.767	1.303	0.193	2.43	2.401	2.892	3.212	3.408	-1.978	-2.069	-3.283	-1.193	3.692	2.797	2.295	2.76	2.093	2.131	2.881	2.454	3.487	-0.047	0.296	0.184	4.184	0.641	3.631	1.873	2.997	2.461	2.746	2.362	0.654	2.763	1.46	2.079	1.91	3.814	0.755	-0.288	1.315	3.001	3.108	2.579	2.973	2.25	1.13	2.231	3.271	4.322	2.615	2.045	3.921	1.999	3.889	2.176	2.465	1.965	2.732	4.336	4.543	3.874	1.454	1.005	1.352	2.37	3.242	3.394	2.347	2.338	2.693	0.385	-0.852	0.76	2.125	2.558	2.349	0.621	2.643	0.473	-0.059	0.115	0.568	-2.98	1.596	2.125	-2.98	1.354	-0.257	-2.98	1.822	0.244	1.746	3.453	2.348	3.389	1.602	0.866	4.791	2.676	2.43	3.12	3.575	3.769	-0.367	-1.583	-1.081	2.635	1.401	1.232	0.37	-0.35	-0.732	4.104	4.145	0.61	-1.071	1.191	2.503	-2.059	3.19	1.635	2.131	0.08	-0.427	4.611	2.191	1.624	1.749	3.407	1.511	1.191	0.227	3.068	2.417	2.662	0.506	-1.211	1.64	4.04	1.116	3.128	0.661	2.657	1.722	3.981	2.775	1.192	2.717	1.261	3.488	2.335	0.585	1.261	-0.687	1.62	2.447	2.093	2.289	0.063	-0.476	1.047	-0.763	2.472	-1.607	3.002	-0.505	1.677	2.756	0.916	1.377	1.549	0.763	2.392	1.211	3.172	2.257	3.917	3.397	1.567	1.883	5.769	2.773	0.833	1.204	1.413	3.153	2.565	0.822	2.477	1.399	2.438	0.624	2.549	0.363	-0.119	0.368	-0.255
WNT6	-0.765	-2.027	3.733	-0.438	-2.399	-2.168	1.78	-0.396	0.347	0.295	-0.107	0.794	3.954	-3.468	-2.345	0.216	1.066	0.741	-0.642	1.509	-0.248	-2.137	-0.016	-1.638	-1.586	0.046	-0.465	0.098	-3.481	-2.966	-0.26	-2.382	-1.982	0.42	1.638	-1.137	0.925	-0.356	0.052	0.445	1.283	0.46	-3.871	-1.352	-2.311	-1.843	-0.321	-0.246	-1.059	0.375	-2.227	-1.797	-3.871	-2.269	-1.425	-1.077	-0.577	-0.763	-2.847	1.682	0.941	0.032	0.024	-0.337	-0.611	-0.736	1.974	1.93	0.925	1.464	0.804	-1.46	0.589	-0.821	1.274	-0.255	-1.267	-1.143	-1.715	1.115	1.006	-0.422	-0.625	1.201	0.784	-1.343	-3.525	-2.896	1.705	0.012	-1.281	-1.128	-0.314	-1.519	-1.558	-1.898	-0.565	-1.359	0.962	-1.203	3.118	-0.691	0.97	-0.45	-0.92	-1.44	-0.466	1.828	-1.426	0.575	-0.527	1.212	0.203	-0.988	-2.059	-1.965	-0.272	-1.364	-1.379	-0.263	-2.096	-0.62	-1.298	-0.676	0.933	-1.405	-1.149	-0.144	1.967	0.361	-0.424	-0.299	-0.499	-0.205	1.163	-2.096	-2.096	-2.096	-0.725	-0.052	-0.853	-1.288	1.085	1.738	-0.6	-0.296	-0.51	-2.096	-1.353	1.644	0.523	-0.583	-0.026	-0.723	-2.096	-2.096	-0.237	-0.676	0.173	-1.163	1.539	1.672	-2.096	-0.909	-1.145	-1.129	0.628	0.398	1.347	1.4	-0.662	-0.783	-2.096	-2.096	-1.287	-0.247	2.153	-0.394	-2.096	0.722	2.58	2.751	-2.096	0.792	-1.102	-2.096	-1.324	-1.296	-2.096	1.267	1.476	-2.096	-0.187	0.1	-0.218	0.354	0.318	-0.891	-2.096	-2.096	-0.316	-2.096	-2.096	-2.096	-2.096	0.264	-1.251	-1.095	-1.229	-2.096	2.924	2.575	-0.492	0.944	-3.447	-0.506	1.252	-0.023	0.024	0.674	0.089	-1.305	0.134	-1.661	-1.329	1.959	-2.453	-0.655	-1.516	0.369	-2.78	-1.343	0.831	-1.524	1.029	-0.402	-0.689	2.938	-1.954	-1.901	-2.683	-0.52	0.61	-2.571	0.307	-2.646	-0.705	0.898	-0.968	-0.157	-1.36	-0.998	-0.958	0.946	-0.325	-0.697	1.888	-2.478	2.122	-0.635	-0.812	-0.536	0.442	1.085	-1.505	-0.982	0.279	-0.724	0.582	2.546	-0.94	-2.167	0.202	-0.109
WNT7A	-2.673	-2.257	-3.49	-0.21	-4.101	-1.143	-3.71	0.049	2.891	-0.942	0.392	-4.101	-3.599	-4.101	-4.101	-3.348	-0.2	2.21	1.594	2.351	-1.096	-4.101	2.652	-3.235	-4.101	-1.865	-3.153	-4.101	-4.101	-3.579	2.851	-4.101	-4.101	-4.101	2.319	-0.505	2.829	1.247	-4.101	-3.431	-4.101	-4.101	-4.101	-2.867	-1.809	-4.101	-4.101	-4.101	-4.101	-4.101	-4.101	-4.101	-4.101	-4.101	-3.522	-1.655	-3.252	-2.672	-3.674	0.84	1.85	-3.5	-3.132	-0.237	0.183	-2.131	-3.177	-4.101	-2.026	-3.746	-2.904	-2.653	-4.101	-4.101	-4.101	0.161	-3.455	0.16	-4.379	-2.513	-4.379	-1.205	-2.726	-0.341	-4.379	-1.941	-2.679	-4.379	-2.098	-1.413	-3.397	1.04	1.508	0.621	-2.664	-4.379	-4.379	-4.379	-3.475	-3.562	3.902	-3.591	-2.956	-4.379	-4.379	-3.301	-3.61	-1.138	2.305	0.739	-1.012	-0.021	-3.582	-2.241	-4.379	-2.153	-2.31	-3.195	-3.195	-3.195	0.718	1.17	-3.195	-3.195	-3.195	-3.195	0.873	-3.195	-2.469	-1.712	-2.405	-2.033	-3.195	-3.195	0.598	-3.195	-3.195	-3.195	-1.134	0.64	-1.052	-2.387	0.517	0.639	-3.195	-0.116	1.128	-2.46	-3.195	-2.441	-2.302	-2.248	-1.43	-3.195	-2.191	-3.195	-3.195	-3.195	-2.376	-3.195	-3.195	-3.195	-3.195	-3.195	-3.195	-2.228	-3.195	-3.195	-2.591	-0.322	-1.761	-3.195	-3.195	-3.195	-2.386	0.859	-1.451	-3.195	-3.195	-2.051	-2.599	-3.195	-3.195	-0.873	-2.201	-3.195	-3.195	-3.195	-3.195	0.351	0.855	-3.195	-3.195	-1.715	-3.195	-3.195	-3.195	-1.342	-1.727	-3.195	-3.195	-3.195	-3.195	-3.195	-3.195	0.937	-0.314	-3.195	-3.195	1.124	-3.195	-3.195	-3.195	-3.195	-2.964	-2.366	-2.964	-1.878	-2.964	-2.488	-1.747	-2.964	-2.439	-2.275	2.701	-2.964	-2.645	-2.964	-2.964	-1.237	-2.964	-2.964	-2.116	-2.964	0.652	-1.863	-2.964	-2.964	-2.517	-2.964	-2.964	-1.789	-2.215	-2.088	-1.833	-1.273	-1.905	-2.039	-2.58	-1.288	-2.964	-1.883	-2.141	-1.469	-2.964	-2.964	-2.609	-2.964	-0.758	-2.503	-2.964	-2.964	-1.189	-2.964	-2.405	-2.964	-1.257	-2.37	-2.296	-2.964	-2.489	-2.964	-2.964	0.025
WNT7B	2.694	-3.836	-3.626	3.154	-4.665	1.12	-3.966	2.293	3.646	1.363	1.653	-4.665	-3.25	-4.262	-3.493	-1.778	1.488	3.915	2.668	5.077	-0.481	0.703	3.594	4.496	-0.089	2.746	-1.391	-2.881	-3.968	-4.665	4.73	-2.459	-3.317	-3.97	3.382	1.533	5.058	2.444	-4.074	-1.052	-3.485	-2.175	-4.665	-3.237	-1.406	3.83	-2.472	-4.665	-3.855	-3.705	-4.227	0.58	-4.665	-1.473	2.483	-2.818	-4.179	-2.399	-3.049	4.11	6.035	-3.641	-3.381	1.64	2.903	-2.695	-3.741	-2.689	-2.59	4.265	-4.665	-3.767	0.315	-3.731	-4.665	3.846	-0.251	2.964	-1.88	-2.539	2.844	-4.116	-4.116	5.741	-3.39	-0.969	-1.162	-4.116	3.395	-0.954	3.841	1.798	2.088	1.288	-0.695	-3.713	-1.625	-0.922	-3.212	-3.65	4.874	-2.622	-2.107	1.104	0.302	-4.116	-4.116	-3.647	4.168	3.565	0.794	-3.331	-2.608	0.245	-1.798	-3.622	-2.187	-2.187	-2.187	-0.997	2.893	3.916	-2.187	-2.187	-2.187	-1.496	2.103	-0.235	-2.187	-2.187	1.964	-1.025	0.15	0.772	3.583	-0.221	-2.187	-2.187	1.888	2.226	4.012	3.081	-2.187	-2.187	0.286	2.013	4.528	-1.452	-0.955	-0.281	-2.187	-2.187	-1.339	-0.814	-1.183	-2.187	-2.187	-2.187	-0.849	-2.187	-1.088	0.049	-2.187	-2.187	-2.187	-2.187	-2.187	-1.241	0.318	-2.187	-2.187	-0.198	-2.187	-2.187	-0.484	4.253	-0.827	-2.187	-2.187	-2.187	-1.17	-1.124	-2.187	-2.187	-2.187	-2.187	-1.415	-2.187	-2.187	1.998	1.183	-2.187	-2.187	-0.305	-2.187	-1.266	0.227	-2.187	-2.187	-0.684	-1.33	-2.187	-0.403	-0.304	-2.187	1.945	3.659	-2.187	-2.187	4.098	-2.187	-0.292	-2.187	-0.112	-2.212	2.502	1.739	-0.464	-1.634	2.369	-1.563	0.754	1.169	-3.286	3.398	2.843	4.13	-0.687	0.131	1.147	-1.492	-2.993	1.146	-0.952	-2.783	-3.205	-2.848	-1.987	-1.847	-1.494	-2.214	-2.141	-0.772	7.232	-2.998	1.691	-3.325	-0.006	-0.417	-1.839	-0.057	-3.032	-1.945	0.171	-1.054	0.173	5.259	-1.718	-2.648	-3.671	-2.468	0.373	-3.671	-3.109	-3.671	-1.705	1.341	-2.658	-1.924	-2.466	0.973	0.565	-3.671	-2.219
WNT8B	-1.829	-1.441	-2.014	-2.994	-3.277	-2.456	-3.651	-1.488	-3.651	-0.958	-1.978	-2.051	-1.067	-1.572	-2.949	-2.152	-2.445	-2.349	-1.803	-3.651	-0.223	-3.178	-3.651	-3.154	-2.539	-3.651	-2.956	-1.867	-2.701	-1.796	-3.651	-1.882	-3.18	-1.731	-3.651	-1.889	-2.312	-3.651	-2.642	-1.132	-2.471	-3.651	-3.651	-2.223	-3.651	-3.181	-3.651	-2.261	-3.651	-2.119	-3.213	-3.651	-3.651	-3.651	-3.651	-2.138	-2.271	-1.664	-3.224	-2.053	-1.844	-1.025	-2.682	-2.919	-2.245	-3.079	-3.651	-3.651	-3.651	-0.654	-0.148	-1.806	-0.54	-3.651	-2.35	-1.989	-1.947	-2.202	-3.098	-3.899	-3.899	-3.899	-2.618	-3.542	-3.899	-0.922	-1.77	-2.309	-3.899	-1.889	-3.107	-3.899	0.059	1.955	-3.899	-3.899	-2.171	-2.408	-3.378	-2.563	3.799	-3.111	-2.306	-3.449	-3.899	-3.899	-3.899	-2.556	-2.576	-3.092	-3.899	-3.114	0.112	-3.899	0.489	-1.673	-2.572	-3.457	-2.74	-2.267	-1.715	-2.538	-3.457	-3.457	-1.262	-2.766	-1.537	-3.457	0.548	-1.572	-3.457	-3.457	-1.86	-3.457	-3.457	-2.163	-3.457	-1.329	-3.457	-1.716	-3.457	-3.457	-1.864	-1.687	-3.457	-2.048	-1.134	-3.457	-3.457	-0.758	-2.564	-3.457	-1.135	-2.084	-1.128	-2.528	-3.457	-3.457	-1.738	-1.961	-3.457	-2.656	-1.365	-0.846	-1.531	-0.516	-2.372	-0.963	-0.602	-2.089	-2.023	-3.457	-3.457	-3.457	-2.648	-3.457	-3.457	-2.369	-2.324	-3.457	-3.457	-3.457	-3.457	-1.691	-3.457	-2.775	-2.685	-2.657	-2.757	-2.198	-3.457	-0.526	-3.457	-1.977	-3.457	-1.578	-3.457	-2.252	-3.457	-1.954	-2.6	-3.457	-3.457	-3.457	-3.457	-3.457	-2.083	-1.456	-0.25	-3.457	-3.457	-3.457	-3.457	-0.916	-1.662	-1.014	-2.275	-1.634	-1.528	-3.632	-0.977	-3.632	-1.459	-2.293	-1.286	-0.826	-3.051	-2.641	-3.632	-1.905	-1.362	-2.954	-3.632	-3.148	-1.023	-2.531	-3.632	-3.632	-3.632	-3.231	-2.371	-2.673	-3.632	-3.278	-3.256	-0.761	-2.774	-2.707	-2.131	-0.342	-2.632	-2.214	-1.143	-2.486	-3.632	-2.813	-0.635	-3.632	-2.436	-2.822	-2.429	-3.632	-1.579	-3.07	-3.632	-3.228	-1.925	-3.038	-2.509	-3.632	-3.632	-3.632	-2.505	-2.429
WNT9A	2.64	0.215	0.954	0.838	-0.106	4.16	-3.612	5.799	1.89	0.721	-0.319	0.266	-0.658	-2.163	-0.714	1.245	2.049	3.817	0.215	1.904	-0.93	3.514	1.703	5.239	5.192	1.64	0.817	1.852	-1.283	-1.58	1.787	-1.797	0.826	-0.928	3.462	6.638	0.532	2.167	-1.529	0.931	-0.276	0.506	-1.36	2.514	-1.148	2.443	1.329	-3.38	-0.789	0.243	-0.925	1.34	-2.363	-0.073	0.44	-0.018	-0.056	0.934	-0.962	1.797	1.646	-0.258	0.259	1.861	1.268	1.753	-0.341	-0.448	0.178	3.389	-1.378	-0.156	-0.892	-0.222	-0.825	0.086	0.249	2.001	-0.722	-1.625	0.193	0.525	1.043	2.6	-0.889	-0.215	0.276	-4.278	0.019	1.457	0.388	1.802	2.061	3.269	0.19	0.833	1.068	-0.765	2.363	-0.256	4.424	-0.5	0.821	1.248	2.686	0.037	1.237	1.756	0.98	1.244	0.539	1.499	0.321	1.934	0.241	-0.641	-0.51	-0.405	-0.615	1.529	0.477	1.849	-1.212	1.943	1.039	2.145	1.642	1.041	1.107	1.597	2.562	1.298	1.643	0.492	-0.496	-0.476	2.837	1.51	-0.373	0.107	3.404	3.201	0.283	-1.128	-1.402	2.122	1.961	0.267	-2.155	-1.284	1.794	2.455	0.613	0.265	0.431	1.607	-0.252	-1.085	0.448	0.302	-0.151	-0.909	0.014	0.217	-0.395	-1.931	1.904	-0.663	-0.267	2.326	1.634	5.49	0.987	0.627	0.72	1.46	0.111	3.731	-0.703	-0.08	0.302	0.383	-2.898	0.803	-0.586	-0.353	-0.163	-0.268	-0.472	1.976	1.753	2.599	2.815	1.593	1.268	-0.04	0.089	0.014	2.948	0.985	0.155	4.075	1.344	0.862	0.792	0.314	0.131	0.563	0.749	1.332	-2.898	1.61	0.588	0.975	-0.689	3.616	1.237	2.784	-0.776	1.666	-0.197	-3.462	1.31	0.125	2.676	2.578	-0.081	1.65	0.699	2.051	2.275	1.881	1.923	0.813	0.869	-0.981	-0.108	-0.396	-1.369	0.453	-1.187	2.138	-0.214	3.311	0.841	-0.099	1.57	1.171	0.326	1.929	0.823	0.774	-0.003	2.553	-0.34	0.998	3.93	-0.196	3.674	-0.37	0.392	0.308	-0.594	-0.936	-1.202	-0.915	1.923	-0.046	1.549	-0.001	1.826	0.254	-2.335	0.515
WNT9B	-0.64	-0.657	0.08	1.476	-1.874	-2.043	-3.047	-1.224	1.808	-0.461	1.66	-3.325	-0.659	-3.028	-2.071	-0.25	-0.174	1.622	2.05	2.497	-2.184	-2.395	0.355	-2.587	-1.854	0.43	0.834	-1.823	-3.049	-2.539	2.012	-3.366	-1.584	-3.357	1.233	-1.73	2.332	1.374	-3.746	-2.274	-0.444	-1.437	-3.746	0.416	-3.746	0.647	1.305	-3.746	-2.421	-0.295	-1.679	-1.868	-0.212	-3.746	-1.06	-1.205	-2.366	-0.321	-1.122	1.63	2.252	-1.709	-1.338	-0.212	0.115	-1.456	-1.862	-1.188	-0.853	-2.868	-3.746	-2.848	-3.746	-1.531	-2.07	0.887	-2.656	0.61	-2.809	-0.603	0.535	-1.763	-3.447	-2.682	-0.789	-0.436	-1.545	-1.322	-0.922	-2.359	-2.938	-0.991	2.079	1.697	-0.437	-2.534	-0.568	0.092	-4.499	-0.119	3.732	0.445	-2.074	1.148	-0.317	-3.421	-2.706	1.561	-3.82	0.054	-2.506	-1.989	-0.423	-0.262	-1.044	-1.841	-0.056	-2.432	-3.164	-0.887	1.376	1.137	-0.722	0.303	-1.404	-0.935	-1.244	0.1	-1.957	-3.164	-0.113	1.032	-3.164	0.558	0.095	-0.742	-1.409	-1.036	-3.164	-1.423	-0.073	0.618	-2.158	-2.023	-1.668	-0.803	0.744	-1.945	-3.164	-3.164	0.438	1.818	0.347	-0.635	1.166	-3.164	-1.305	-2.286	-0.498	-2.231	-1.017	-1.474	-3.164	-1.977	0.445	-2.197	-0.709	-1.245	-0.797	0.765	-1.73	6.565	-1.142	-2.196	-0.701	-0.026	-0.155	2.133	-0.969	-1.39	-3.164	-2.537	-1.265	0.854	-0.175	-0.954	-1.892	-0.718	-0.738	-0.791	-0.874	-1.482	-2.224	-3.164	-0.497	-2.243	-3.164	-1.959	0.576	-1.661	-1.384	-0.257	-3.164	0.017	-0.2	-3.164	-0.448	-1.578	-0.091	-2.037	-3.164	-1.269	-3.164	-1.395	-2.568	1.249	-0.574	2.048	-1.993	1.762	-2.014	-1.955	-1.769	-1.445	-0.436	-0.964	-1.539	-0.439	-2.587	0.913	-2.859	0.769	-2.094	-1.308	-0.307	-2.765	-2.125	-2.434	-2.784	0.26	-1.97	0.63	-1.992	-0.455	-1.607	-0.093	0.301	2.173	0.069	-0.706	-2.062	-1.813	-1.684	0.016	1.015	-1.69	-2.353	-1.468	3.775	-0.139	-0.407	-2.371	-1.676	-1.474	-1.479	-1.389	-0.65	-1.628	-3.231	-1.214	-1.669	-2.454	-3.231	-2.028
WSCD1	1.451	4.867	2.346	1.567	0.891	-1.175	-1.838	3.219	0.924	2.785	0.866	2.663	4.852	1.258	0.222	1.932	3.165	1.597	-0.222	1.603	3.897	0.905	0.886	0.464	-0.364	3.048	4.668	2.321	-0.036	3.084	2.142	-1.468	5.508	1.362	2.13	1.034	2.527	1.761	0.611	0.566	0.767	1.308	3.368	1.87	0.854	2.129	2.313	1.069	1.565	1.903	-0.408	0.051	1.112	1.27	1.602	1.527	1.376	1.517	-0.259	3.892	3.287	3.712	2.826	2.682	4.425	4.253	2.011	1.195	1.057	-0.006	-0.734	0.69	-1.09	2.678	-0.436	2.731	3.786	1.169	2.283	2.736	3.705	2.038	2.958	1.647	-0.755	0.21	-0.056	0.753	3.376	3.425	-1.795	4.093	1.998	1.797	0.951	0.992	-0.268	0.965	0.297	0.529	3.861	2.408	-0.395	3.025	3.862	1.825	3.06	3.825	-3.538	0.935	0.939	4.824	1.801	2.633	0.816	2.117	0.402	4.616	4.691	1.429	0.156	0.558	-0.305	1.7	2.302	0.712	1.429	-1.422	-0.458	2.029	-0.323	2.6	2.071	2.141	0.176	1.31	2.753	2.492	2.18	1.41	0.501	1.894	2.767	2.534	1.623	1.222	1.714	-0.571	-1.488	0.21	0.938	2.628	1.484	1.858	-0.197	0.193	-0.023	1.664	2.618	1.02	2.023	1.634	2.875	3.435	4.919	5.231	5.709	0.111	1.928	3.197	2.664	8.191	3.758	3.77	2.613	0.89	1.896	2.773	3.027	3.291	-0.022	-1.107	-3.374	2.893	1.784	2.043	1.865	1.79	0.929	1.915	2.105	-0.443	0.099	0.065	2.572	-0.198	2.28	3.05	2.427	0.509	0.981	4.496	-0.315	2.68	2.805	1.064	0.637	1.328	0.61	-2.247	0.791	3.807	-0.542	6.296	1.797	3.595	1.074	3.374	1.206	3.125	0.52	-1.209	1.464	0.531	4.164	2.488	0.478	3.361	-0.385	3.903	-1.575	2.638	4.567	0.574	2.775	4.229	1.494	0.784	0.41	1.659	3.034	2.995	1.98	0.815	1.596	1.03	2.538	4.06	5.126	1.925	0.143	1.233	0.627	3.302	1.954	1.043	-0.088	0.408	5.629	2.265	0.228	-0.695	2.348	0.248	1.212	2.177	3.126	0.793	-0.656	0.727	0.136	-1.039	1.184	2.424
WSCD2	-2.308	0.637	1.239	-1.467	-0.601	-0.729	-3.192	-1.508	1.405	2.542	-1.694	-3.192	2.432	-2.474	-2.236	0.416	-0.364	-0.76	-1.233	-0.889	-1.451	-2.079	-0.517	-2.326	-1.3	-1.879	0.738	-2.428	-2.802	-1.985	-0.675	-3.192	-0.698	-3.192	-0.585	-1.34	-0.709	-1.876	-2.183	-0.532	-1.555	-2.461	-0.549	-0.174	-2.717	-0.353	-3.192	-3.192	-1.867	-1.252	-2.419	-1.118	-1.552	-3.192	-1.205	-0.957	-0.468	-1.059	-2.765	0.098	0.691	1.469	1.239	-2.46	-0.789	-1.633	-0.011	-3.192	-0.524	0.684	-3.192	-1.532	-3.192	-3.192	-1.516	-0.286	-0.038	-1.991	-3.29	-2.737	-0.382	-1.429	-0.925	-3.339	-2.51	-2.04	-1.454	-1.426	2.622	2.631	-2.821	-2.932	3.021	1.659	-2.767	-2.762	-2.717	-2.709	-2.935	-3.786	3.577	-1.998	-0.622	-1.749	0.275	-3.525	-0.254	-1.485	-4.603	-1.65	2.857	-0.464	-1.303	1.985	-0.36	-4.603	-2.145	-3.574	-2.38	-3.574	-0.796	-0.551	-2.265	0.275	0.991	-0.507	-3.574	-0.822	-2.848	0.189	-2.277	1.582	-1.237	-0.892	-1.922	-2.28	0.748	1.966	-0.416	-0.095	-0.483	0.886	-0.756	-1.033	-3.574	-2.165	-0.114	-3.574	-2.831	-2.82	-0.6	0.494	-0.852	-3.574	-3.574	-1.367	-2.363	-1.761	-2.236	-3.574	-0.404	-0.779	-2.178	-2.387	-2.055	-2.607	3.276	-3.574	-1.069	-0.078	-2.14	6.976	-0.742	-0.823	-0.616	-2.372	-2.214	4.685	-2.441	-1.8	-2.978	-3.574	-1.675	-1.038	-2.58	-1.801	-3.574	-2.774	-2.874	1.367	1.077	-1.137	-2.069	1.942	0.359	-3.574	-0.302	-0.936	-0.919	-1.667	-1.021	3.399	-0.829	-2.092	-0.964	-1.214	-0.175	0.515	-1.471	-3.574	-3.574	0.54	-3.574	-2.724	-2.607	0.225	-0.294	0.918	-1.714	-0.976	-2.053	-1.327	-1.097	-1.484	0.992	-0.073	-2.276	-0.87	-2.182	-0.379	-2.603	-0.977	-1.892	-2.424	0.346	-2.804	-1.927	-1.288	-2.483	0.18	0.112	0.39	-3.27	-3.27	-0.902	-1.956	-0.214	0.673	-2.886	0.662	-1.57	-2.631	-0.685	-1.258	-3.27	-2.451	0.606	-2.706	3.531	-1.743	-1.109	-2.117	1.062	-2.708	-1.994	-2.073	-0.802	0.278	0.593	-2.065	-0.374	-3.27	-3.27	-2.369
WT1	-2.212	2.239	-0.573	-1.139	2.68	2.557	-3.096	-3.096	-3.096	-1.424	-2.647	-2.675	0.249	-2.12	1.117	-2.799	-2.574	-0.874	-2.73	-1.887	-3.096	-1.745	-3.096	3.641	3.663	2.184	1.944	0.84	-1.172	2.204	-3.096	-0.89	3.436	-3.096	-2.386	2.958	-3.096	-2.514	-1.276	3.013	1.895	2.337	-3.096	3.786	-1.357	4.361	3.281	-3.096	0.69	2.469	-2.051	0.802	0.438	1.819	2.245	1.511	2.263	2.369	-2.34	-1.208	-3.096	1.037	1.865	0.768	0.007	-0.223	1.706	1.043	2.493	4.022	2.94	3.044	2.988	0.366	-2.304	-0.569	1.98	1.197	-2.549	1.203	1.424	-0.02	-0.115	1.139	-3.04	-1.458	-0.411	-4.894	2.16	1.604	1.11	3.857	1.445	2.499	1.146	-0.016	1.334	-1.63	-2.473	0.85	3.751	0.5	2.409	0.794	2.776	-0.944	-0.193	-0.401	-4.894	-4.087	-1.121	0.577	0.431	1.284	2.067	-0.883	0.659	-1.975	-2.707	1.327	2.322	0.316	-0.081	2.771	2.79	3.171	0.199	-2.707	4.974	4.205	-2.707	3.527	4.388	4.611	-2.707	2.623	-2.707	-2.707	2.253	2.338	1.414	2.381	-2.707	-2.707	-2.707	-0.907	-1.707	-0.209	-2.707	-0.35	-0.305	1.438	-0.385	0.173	1.693	-0.242	-2.707	2.091	2.795	-2.707	0.635	1.137	-0.615	-0.434	-1.756	-1.167	0.61	-1.761	-0.076	0.789	0.984	-2.707	-2.707	-2.707	1.805	-2.707	-0.66	4.702	0.691	-0.16	4.999	4.821	-0.808	-2.707	-0.716	-1.564	-2.707	-2.707	-2.707	0.108	0.294	2.476	3.302	-2.707	-0.829	1.14	-1.807	2.573	3.985	0.985	-0.369	-0.292	1.336	1.315	0.257	1.425	-0.642	2.294	3.302	-1.58	-2.707	-2.707	-2.707	-0.632	-3.28	3.743	1.499	2.818	-3.114	0.713	0.653	-2.363	-1.918	-1.627	4.001	3.283	-0.431	-1.957	2.344	1.284	3.125	0.968	1.084	0.891	-3.665	-2.403	0.056	-0.755	3.187	1.116	-3.943	1.435	-2.339	-0.341	2.13	-3.487	-1.088	-0.132	-0.736	2.638	1.154	-2.251	-0.089	2.841	1.362	-0.218	3.175	-2.18	0.123	-0.462	-0.543	1.369	-1.657	-1.359	-0.765	-2.101	2.624	-1.6	-0.93	3.185	0.69	1.729	2.148	-1.414
WTAPP1	-2.127	-2.356	-3.555	-2.898	-3.555	-1.477	-3.555	-0.883	-2.36	-1.654	-2.257	-3.555	-3.053	-2.837	-2.599	-2.31	-2.099	-1.58	2.764	-1.698	-1.381	-1.821	-2.631	-3.058	-1.389	-2.754	-2.04	-2.522	-2.605	-3.033	-2.886	-2.415	-3.084	-3.555	-2.015	-0.095	-2.735	-2.239	-2.964	-2.885	-2.672	-3.555	-3.555	-2.321	-2.723	-0.97	-0.53	-3.555	-2.23	-3.555	-3.555	-1.309	-1.915	-3.555	-0.984	-3.1	-3.069	-1.915	-2.531	-2.322	-2.68	-3.555	-3.555	-2.339	-2.341	-2.983	-2.631	-3.555	-3.555	0.115	-3.555	-3.037	-3.555	-3.555	-3.555	-2.655	-1.092	-0.492	-3.47	-3.925	-2.803	-3.925	-3.484	-2.84	-3.925	-1.945	-1.466	-3.925	-3.925	-3.112	-2.943	-1.173	2.759	1.591	-1.307	-1.091	-2.039	-1.865	-3.925	-3.925	0.283	-3.925	-2.332	-1.821	-1.849	-3.925	-2.657	-2.379	-1.055	-2.604	-0.979	-3.48	-3.925	-1.532	-3.925	-3.925	-0.889	-2.761	-2.776	-2.303	-0.291	-1.045	-1.807	-1.117	-2.36	-3.493	-3.493	-1.541	-2.286	-1.608	-2.703	-1.696	-3.493	-2.257	-0.6	-3.493	-1.738	-3.493	-3.493	-2.136	-0.523	-1.492	-0.482	-1.287	-3.493	-2.623	-1.492	-3.493	-3.493	-1.136	-3.493	-2.546	-2.645	-3.493	-3.493	-3.493	-3.493	-2.615	-2.155	-3.493	-3.493	-2.18	-3.493	-3.493	-3.493	-3.493	-2.408	-2.547	-3.493	-1.739	-0.528	-1.046	-2.154	-3.493	-3.493	-3.493	-0.228	-2.405	-0.964	-0.249	-3.493	-3.493	-3.493	-1.727	-1.916	-3.493	-3.493	-2.693	-3.493	-2.234	-1.755	-1.056	-3.493	-3.493	-3.493	-3.493	-0.356	-3.493	-1.313	-2.554	-1.713	-1.078	0.55	-1.61	-3.493	-3.493	-1.733	-2.492	-3.493	-1.306	-3.493	-3.493	-3.493	-3.493	-3.003	-0.678	0.829	-1.967	-3.41	-1.492	-3.666	2.008	-3.666	-1.88	-1.819	-3.666	-0.392	-3.666	-2.578	-1.388	-3.294	-2.74	-2.818	-3.666	-2.022	-3.666	-2.56	-1.982	-3.666	-3.265	-3.666	-1.728	-1.321	0.434	-1.571	-3.21	-1.489	-1.78	-1.354	-2.597	-3.344	-3.666	-2.119	-2.171	-3.666	-1.947	0.004	-3.666	-3.666	-2.341	-3.146	-3.173	-2.688	-3.358	-2.704	-2.947	-2.428	-3.666	-3.666	-3.666	-1.622	-3.666	-2.995	-1.653
WTIP	3.568	2.171	3.774	3.804	4.092	2.718	4.615	2.768	4.061	3.89	4.028	4.39	3.322	4.398	3.613	5.517	3.212	4.154	4.055	5.072	3.093	3.955	4.121	3.919	2.592	3.841	4.683	3.784	4.422	2.229	4.446	5.394	2.106	3.947	4.197	3.733	4.592	3.856	2.815	3.436	3.957	4.4	4.235	3.446	4.335	4.15	4.476	5.249	2.814	3.117	3.971	3.81	3.439	3.399	3.424	3.156	4.071	4.505	4.294	5.289	3.859	3.281	3.888	4.434	4.445	4.679	5.706	5.076	4.01	4.01	3.447	3.038	3.621	3.262	3.828	5.342	4.708	4.646	4.662	5.15	4.686	4.071	4.041	2.498	4.673	2.617	1.726	1.74	4.102	4.655	4.182	4.659	3.405	3.018	3.261	3.321	3.642	3.247	3.181	2.951	4.406	3.681	3.658	4.475	4.826	5.385	5.018	4.386	3.567	4.712	4.848	4.622	5.026	4.909	2.116	4.549	4.291	5.195	5.068	4.109	2.404	2.712	3.015	3.811	3.835	2.401	3.281	5	0.851	3.938	5.075	3.179	3.436	3.807	2.769	2.358	3.373	4.194	2.608	2.959	3.644	3.717	3.067	2.607	4.566	3.273	3.596	4.084	3.997	4.818	3.933	4.442	3.668	4.324	3.936	3.386	4.988	2.929	2.514	5.112	3.245	4.142	6.173	5.29	5.631	6.161	3.706	4.028	3.732	4.67	2.709	2.871	6.226	6.228	3.082	4.451	2.899	4.574	2.846	3.487	4.289	4.183	1.301	3.17	1.3	5.696	5.811	5.129	5.556	4.036	3.769	5.013	5.236	4.323	3.946	4.508	4.446	2.412	3.643	3.72	3.597	5.093	5.067	5.09	3.991	5.126	4.053	2.147	2.444	4.118	4.159	4.578	3.156	5.452	3.587	4.482	2.887	4.064	4.956	5.614	4.213	5.98	3.997	4.618	4.599	3.494	4.4	3.649	4.83	4.131	1.459	3.956	4.641	4.283	3.708	5.233	2.557	6.247	1.69	3.241	3.328	4.251	2.023	2.806	5.077	4.361	3.624	4.291	2.181	3.327	1.792	2.948	3.458	4.22	4.924	4.337	3.821	3.145	7.125	4.287	2.6	5.088	2.367	4.94	4.372	5.835	3.844	2.934	2.312	4.453	3.088	4.093	5.417	3.14
WWC1	4.252	3.26	2.973	3.169	1.512	3.83	-1.709	3.91	5.334	4.224	4.125	2.322	5.133	-2.66	-0.804	2.226	3.488	5.307	6.046	4.754	4.606	1.21	5.271	1.914	2.543	2.361	3.787	2.064	2.339	1.97	5.491	-0.635	4.429	2.473	5.211	3.414	5.786	4.66	2.004	4.515	4.206	3.898	0.019	3.64	2.598	3.668	2.132	4.815	3.912	4.066	0.914	1.509	3.196	4.043	2.672	3.253	2.13	3.191	1.605	4.069	5.702	1.674	2.24	4.216	2.995	2.134	3.345	3.566	1.575	4.368	4.037	4.311	4.326	2.011	1.158	4.049	2.875	3.99	5.574	2.202	3.813	1.259	0.957	4.879	-1.796	0.823	2.448	0.346	1.232	2.462	-0.002	6.722	3.216	4.336	5.273	3.382	4.186	1.856	0.698	0.726	5.793	5.377	4.692	3.422	2.825	2.998	4.236	4.505	5.962	5.539	4.287	2.415	2.782	2.339	3.109	4.127	-0.017	3.552	2.564	3.018	4.311	4.79	2.443	2.715	3.418	2.362	3.99	5.412	5.476	-0.16	5.809	2.745	3.575	4.534	3.734	3.34	7.272	6.599	4.188	3.743	2.992	2.543	3.941	3.804	3.169	3.355	4.507	-2.868	-1.087	1.749	3.668	3.638	4.489	3.435	0.105	3.382	3.295	3.892	4.004	-1.389	1.754	1.834	4.329	5.137	3.985	4.587	3.16	1.42	5.627	3.768	3.567	7.02	5.264	5.22	2.202	3.861	2.371	1.37	5.826	6.513	4.07	3.942	1.474	3.609	3.086	4.014	3.987	3.149	3.423	3.995	3.538	3.078	3.941	3.569	3.054	3.914	5.076	0.21	0.316	-0.902	-1.265	-0.038	1.156	5.279	4.929	2.854	3.21	1.305	2.369	3.147	2.023	3.78	-3.603	2.333	4.463	3.743	4.537	2.958	-0.597	4.087	1.347	-1.686	1.679	2.446	6.596	4.434	2.493	0.324	2.638	2.642	3.236	3.632	4.854	3.563	2.412	5.119	4.361	4.753	4.208	2.694	0.463	1.647	4.059	1.09	2.885	4.024	5.303	1.176	1.861	2.24	2.197	3.822	1.616	1.983	2.216	3.516	4.785	4.762	1.692	6.332	6.343	2.773	3.999	4.141	5.718	4.019	3.464	3.403	0.234	4.07	1.673	3.183	3.676	2.553
WWC2	4.585	5.823	5.414	4.251	6.027	5.395	4.998	5.751	3.8	4.911	5.02	5.145	5.37	5.747	6.034	5.279	4.096	3.543	5.104	2.972	5.873	5.73	3.582	5.916	6.053	3.863	5.796	5.026	6.097	5.877	3.947	6.402	6.145	3.931	3.232	5.844	3.183	4.554	4.393	4.323	4.056	4.356	3.442	5.797	5.767	6.078	4.216	7.1	4.782	5.086	5.37	6.453	4.549	5.08	6.147	5.333	5.834	6.389	5.734	3.775	3.553	5.874	5.317	4.924	4.446	4.546	4.627	4.05	4.131	5.799	4.781	4.891	5.184	4.857	3.755	5.345	5.327	5.832	4.802	3.208	3.636	3.273	3.868	5.851	5.47	6.684	6.665	6.771	2.293	4.68	6.279	6.849	5.363	5.968	6.103	6.148	5.143	5.582	3.621	4.297	5.332	6.047	5.128	5.753	4.747	3.317	4.502	4.701	5.897	5.185	3.682	5.014	3.964	4.258	5.95	4.749	2.612	6.462	6.61	4.853	5.16	5.588	5.538	5.61	5.224	5.58	5.367	1.367	4.767	4.59	2.61	5.183	4.36	4.533	4.621	5.125	5.592	5.728	5.914	5.525	5.712	5.812	3.814	3.398	5.901	4.734	4.724	5.444	5.547	5.662	5.043	5.411	5.706	5.487	4.596	5.866	5.312	5.014	4.968	1.434	5.69	5.823	4.477	5.545	5.148	4.953	4.647	5.548	6.168	4.779	4.509	3.942	5.87	5.46	4.9	4.3	3.682	5.464	6.42	6.657	4.382	4.451	2.481	3.736	4.291	6.345	6.159	5.549	5.482	5.715	5.428	5.015	5.973	5.371	5.286	5.749	4.692	4.356	4.4	5.299	5.641	5.673	6.052	5.649	6.262	2.086	4.962	4.409	4.44	5.559	3.928	4.774	5.627	4.735	5.233	5.391	5.499	5.281	5.914	4.908	4.848	5.705	5.444	4.759	6.596	5.543	7.037	5.366	5.455	5.789	5.428	5.325	2.779	4.941	3.882	3.659	4.571	3.277	5.919	4.703	4.572	5.094	4.487	6.387	5.593	5.681	5.527	4.489	5.651	4.863	5.675	4.679	5.556	3.995	3.063	4.815	5.57	5.269	5.263	4.604	5.298	4.337	3.148	4.883	5.081	3.318	5.122	4.636	3.854	5.113	6.036	5.411	5.07	5.827
WWOX	3.522	4.221	3.495	5.857	4.865	2.114	2.937	4.068	4.76	3.068	3.173	3.589	4.088	2.978	5.404	3.157	4.743	4.553	3.223	4.536	3.574	2.162	4.523	2.3	1.372	5.642	3.225	2.879	5.74	4.44	5.606	3.555	5.121	3.339	4.649	1.777	4.476	5.366	2.833	3.972	3.345	3.181	3.498	3.278	3.317	2.458	3.216	3.957	3.172	3.655	3.992	1.934	3.54	3.362	1.598	3.073	4.203	3.456	3.977	4.967	4.469	3.783	3.954	4.119	4.269	4.2	3.762	3.582	3.537	3.135	3.292	4.135	3.75	4.975	5.524	3.314	3.51	2.603	4.089	5.082	3.776	3.882	3.672	3.386	4.385	3.901	2.174	2.35	4.258	3.752	3.531	3.24	2.362	2.026	3.541	4.004	3.631	3.82	3.995	3.962	4.09	3.895	4.038	4.195	4.209	4.865	4.572	4.084	2.791	3.543	3.885	4.313	4.478	3.716	3.682	3.049	2.269	3.019	3.357	4.23	4.37	4.385	4.69	3.854	4.73	4.565	3.299	2.643	4.044	3.364	3.053	4.126	4.195	4.188	3.669	4.157	4.887	4.224	3.563	3.478	4.246	4.037	3.461	3.086	3.879	3.436	3.875	3.804	3.818	3.639	3.973	4.128	4.018	3.217	3.339	3.465	4.338	3.318	3.16	2.197	2.988	3.479	3.172	3.102	2.678	2.64	3.87	2.313	2.599	3.725	3.176	5.606	4.561	4.311	3.587	4.293	4.773	4.055	4.637	4.838	5.269	5.111	1.598	3.48	3.718	3.236	3.247	4.223	4.404	3.233	3.033	3.457	3.383	3.488	3.657	2.14	3.171	4.277	3.836	3.367	3.564	4.712	4.436	3.896	4.18	4.154	5.117	4.822	4.279	2.798	4.362	4.205	2.586	3.218	4.271	4.17	3.318	3.749	4.397	3.816	5.999	2.071	3.794	3.442	3.966	2.969	4.158	4.147	5.947	3.011	2.737	3.974	3.501	4.716	3.182	4.624	3.364	4.266	2.977	3.63	4.488	4.054	4.191	3.072	3.472	2.091	3.18	4.061	4.52	4.103	3.183	3.019	5.254	3.862	3.212	2.691	3.342	4.433	4.227	2.842	2.654	6.015	3.399	3.677	2.403	4.72	2.798	3.976	4.282	3.491	1.645	5.247	3.374	3.393
WWTR1	6.048	7.656	6.257	6.504	8.496	8.511	5.897	6.989	6.157	9.159	6.231	8.495	6.083	5.016	8.312	6.695	6.065	6.063	6.774	5.004	6.273	8.292	5.491	9.454	8.893	6.481	8.89	8.02	7.574	6.707	6.043	5.152	8.998	9.006	5.691	8.572	6.053	6.859	6.526	7.649	5.515	5.629	7.293	6.236	6.909	8.593	5.328	7.271	5.462	7.784	6.885	8.511	8.035	8.101	8.524	6.487	5.784	7.413	7.012	6.522	5.829	7.195	6.921	7.554	6.727	6.35	4.99	4.927	5.176	8.756	7.991	8.519	7.644	6.523	5.552	7.849	7.901	9.323	6.316	6.894	6.903	6.047	5.854	7.661	7.57	6.468	8.882	8.157	7.719	7.387	7.622	6.64	7.023	7.681	7.409	7.379	6.957	7.161	6.898	5.747	4.272	7.56	7.445	7.582	7.265	6.876	6.659	7.524	7.347	6.686	7.666	7.369	6.812	7.027	6.752	5.754	7.634	7	6.966	7.482	7.295	7.269	7.577	7.535	7.654	7.854	8.272	7.476	5.431	6.001	7.767	6.272	6.369	6.352	8.29	6.99	5.85	5.41	9.469	9.515	7.081	7.249	5.062	5.413	7.9	9.185	8.906	8.077	8.252	7.208	5.781	6.562	5.984	5.993	7.517	7.791	7.27	7.262	6.296	8.276	8.792	8.758	6.873	7.728	6.295	6.69	8.663	6.375	6.134	6.186	7.842	6.522	5.447	5.11	7.599	6.901	7.645	7.205	6.636	6.398	7.863	7.882	4.248	5.222	8.636	7.179	6.378	7.14	6.887	9.071	9.172	5.195	5.961	8.075	7.172	6.83	6.631	6.095	5.987	4.794	5.488	7.819	7.762	7.227	6.978	5.416	6.909	6.968	7.221	6.435	7.257	8.583	7.666	3.788	4.817	6.717	7.201	6.908	5.741	6.861	5.946	8.072	8.077	7.517	6.931	8.991	9.755	8.794	7.595	6.967	7.095	7.052	6.009	7.047	5.071	7.355	5.356	5.757	7.187	6.354	9.106	6.849	7.198	7.811	8.25	6.607	6.322	6.004	5.838	6.529	7.217	4.473	6.591	7.131	4.134	6.576	8.652	8.131	7.274	6.587	6.258	7.072	7.187	7.495	7.06	6.817	6.626	7.98	6	7.854	8.208	7.793	8.922	7.852
XAF1	2.59	6.504	3.724	1.671	3.675	4.589	-0.114	4.527	3.374	4.246	5.375	3.364	3.385	4.77	4.167	4.516	2.822	4.451	4.568	4.031	4.378	2.493	2.858	3.922	5.654	0.239	4.11	4.484	3.071	5.772	2.817	6.448	3.415	2.764	3.268	5.201	2.262	3.017	0.618	3.078	3.409	1.742	0.747	4.768	1.821	4.526	0.709	2.547	2.949	3.398	2.154	4.916	2.662	3.192	5.31	5.022	5.127	4.537	2.503	2.086	2.96	5.316	5.145	3.746	5.016	4.706	4.136	2.247	3.03	2.364	2.719	3.038	2.021	4.092	4.153	4.567	4.212	3.166	4.447	1.005	4.383	2.04	3.492	4.331	2.174	4.781	5.014	4.46	2.274	3.951	2.591	3.855	3.453	3.267	5.327	5.056	6.2	3.631	1.468	4.254	3.963	3.596	4.941	3.708	3.347	0.995	4.359	3.859	4.708	3.214	1.764	3.389	0.17	0.912	5.128	5.368	3.651	7.17	7.102	6.102	5.132	5.55	3.983	4.709	4.573	5.377	2.882	2.295	1.404	5.202	3.977	3.255	4.064	4.137	1.02	3.227	3.358	3.685	4.49	4.568	4.492	4.367	5.17	5.283	2.494	3.626	3.437	5.85	3.758	7.026	4.443	4.231	3.802	3.099	4.701	4.829	0.237	4.825	4.75	2.185	4.66	4.264	2.749	1.723	3.454	1.425	5.463	2.868	3.258	5.072	4.062	3.955	0.054	1.013	1.673	3.174	2.107	3.816	4.866	5.124	1.756	2.622	7.063	4.985	4.1	0.752	0.643	3.142	2.318	1.153	0.989	4.151	3.324	1.989	5.024	1.501	3.463	2.549	3.357	3.09	3.896	3.877	4.267	3.82	2.242	1.944	1.491	5.818	6.137	4.092	-0.12	2.715	1.241	0.192	4.274	5.016	6.067	4.926	3.174	2.654	4.274	2.638	4.53	3.166	4.85	3.103	5.317	4.43	2.094	6.404	3.798	3.385	3.487	2.489	5.473	1.855	2.793	1.441	0.372	1.527	0.06	4.484	2.444	4.427	4.039	3.887	4.377	3.581	3.528	5.075	3.838	4.262	5.147	2.228	5.655	4.35	2.117	1.54	4.633	3.908	4.999	2.411	5.805	3.445	3.51	2.338	4.515	3.588	1.586	1.49	4.187	2.418	0.095	5.454
XAGE1A	2.625	-4.19	2.781	-4.19	-3.52	-4.19	-0.863	1.56	2.314	0.742	-3.56	-4.19	2.815	-3.787	-4.19	-3.647	2.483	0.896	-4.19	0.431	1.771	1.638	1.564	-4.19	-3.362	-2.877	0.766	-4.19	-4.19	-4.19	-0.446	-3.81	-4.19	-4.19	2.262	-4.19	1.133	-3.195	-4.19	-4.19	0.356	-4.19	-4.19	-4.19	0.298	-3.72	-4.19	-4.19	1.054	-4.19	0.418	-4.19	-1.312	0.725	-3.611	-4.19	-4.19	-4.19	0.68	-4.19	-4.19	-4.19	-4.19	-4.19	-4.19	-4.19	-4.19	-1.049	-3.14	-3.55	-4.19	-4.19	-4.19	-4.19	-4.19	-3.29	-4.19	-2.741	-2.53	-2.985	-2.985	-2.026	-2.985	-0.685	-1.588	-2.985	-1.898	-2.985	-0.222	-1.655	-2.985	-2.121	-2.985	-2.985	-2.092	-2.582	-2.515	-2.446	-2.081	-2.519	-2.985	-2.985	-0.654	-2.985	-2.366	-2.985	-1.945	-1.879	-2.058	-2.526	-1.291	-2.985	-2.985	-2.985	-2.985	-2.985	-2.919	-2.919	-2.919	-2.919	-2.919	-2.919	-2.919	-2.919	0.11	-0.69	0.306	-2.919	0.117	-2.919	-2.919	-2.919	-2.919	-2.919	-2.919	-2.919	-2.919	-2.919	-2.919	-1.178	-1.31	-1.218	-2.919	-2.919	-2.919	-1.119	-0.918	-2.919	-2.919	-1.672	-0.772	-1.406	-2.919	-2.919	0.41	-2.919	-2.919	-2.919	-2.919	-2.919	-2.919	-2.919	-2.919	-2.919	-2.919	-2.919	-2.919	-1.406	-1.072	-2.919	-2.919	-2.919	-2.919	-2.919	-2.919	-2.919	-0.622	-2.919	-2.919	-2.919	-2.919	-2.919	-2.919	-2.071	-0.122	-2.919	-2.919	-2.919	-2.919	-1.66	0.082	-2.919	-2.919	-2.919	-2.919	-2.919	-2.919	-2.919	-2.919	-0.218	-2.062	-2.919	-2.919	-2.919	-2.919	-2.919	-2.919	-2.919	-2.919	-0.128	1.428	-2.919	-2.919	-2.919	-4.546	-4.216	-1.309	-2.3	0.044	-4.546	0.336	-4.546	-3.084	-4.161	-4.546	-4.546	-1.47	-3.555	-4.546	-1.991	0.852	-4.168	-1.824	-3.7	-4.035	-3.728	1.147	-4.546	0.512	-4.546	1.935	-4.546	-4.546	-0.543	-0.824	-4.09	0.589	-4.546	-4.162	-1.369	0.913	-1.712	0.133	-4.546	-4.546	-4.546	-3.906	-4.546	-4.215	-0.351	-0.417	-4.546	-4.233	-1.151	0.588	-4.546	0.564	1.138	1.552	0.119	-4.289	-4.546	1.545	-2.13
XAGE1B	2.91	-3.614	3.345	-4.216	-3.842	-3.498	-0.802	2.328	1.926	0.508	-3.974	-4.216	3.267	-3.813	-4.216	-3.673	2.342	1.88	-4.216	1.336	2.72	1.622	2.074	-4.216	-3.104	-1.98	0.651	-4.216	-4.216	-3.694	0.37	-4.216	-4.216	-4.216	2.459	-4.216	0.931	-0.977	-3.625	-4.216	-0.316	-3.485	-4.216	-4.216	0.942	-4.216	-4.216	-2.826	1.789	-4.216	0.839	-3.166	-2.576	1.212	-4.216	-4.216	-3.73	-4.216	0.814	-2.983	-3.713	-4.216	-4.216	-4.216	-4.216	-4.216	-3.292	-1.436	-3.166	-2.523	-4.216	-3.698	-4.216	-4.216	-4.216	-1.584	-4.216	-1.153	-1.681	-1.128	-2.994	-0.888	-2.994	-0.778	-1.788	-2.994	-0.535	-2.994	-0.534	-1.664	-2.679	-0.129	-2.994	-2.994	-2.342	-2.994	-2.524	-1.503	-1.539	-2.994	-2.768	-2.206	-0.569	-2.544	-2.994	-2.994	-1.954	-2.525	-1.855	-2.994	-0.872	-2.549	-2.994	-2.994	-2.994	-1.596	-3.116	-3.116	-3.116	-3.116	-3.116	-3.116	-3.116	-3.116	-0.316	0.402	0.87	-3.116	2.492	-3.116	-3.116	-3.116	-3.116	-3.116	-3.116	-3.116	-3.116	-3.116	-0.591	-0.259	-0.765	0.311	-3.116	-3.116	-3.116	0.948	-0.793	-3.116	-3.116	-1.869	0.922	0.87	-3.116	-3.116	1.892	-1.223	-3.116	-3.116	-3.116	-3.116	-3.116	-3.116	-3.116	-3.116	-3.116	-3.116	-3.116	-0.622	0.182	-2.275	-3.116	-3.116	-3.116	-3.116	-3.116	-3.116	0.723	-3.116	-3.116	-3.116	-3.116	-3.116	-3.116	-3.116	0.68	-3.116	-3.116	-3.116	-3.116	-0.619	1	-1.434	-3.116	-3.116	-3.116	-3.116	-3.116	-3.116	-3.116	-0.225	0.413	-3.116	-3.116	-3.116	-3.116	-3.116	-3.116	-3.116	-2.249	0.811	3.664	1.392	-1.512	-3.116	-4.314	-4.314	-1.077	-2.186	0.229	-4.314	0.535	-4.314	-2.141	-4.314	-3.859	-4.314	-2.154	-2.741	-4.314	-1.962	0.213	-3.388	-1.427	-3.468	-4.036	-2.977	1.597	-3.517	0.82	-4.314	1.12	-4.314	-4.314	0.39	-1.238	-4.314	0.172	-4.314	-4.314	-0.188	0.128	-0.646	-0.12	-4.314	-4.314	-4.314	-2.621	-4.314	-3.983	0.537	1.187	-3.821	-4.314	-0.522	1.351	-4.314	0.331	0.618	1.746	0.424	-3.482	-3.874	0.829	-2.862
XAGE2	-4.052	-2.433	4.21	1.297	-3.382	-2.667	-4.052	2.002	-4.052	-3.188	-3.262	-4.052	4.165	-4.052	-1.709	-3.509	-2.596	-2.375	-4.052	-4.052	-0.257	-4.052	-4.052	-4.052	-4.052	0.343	-4.052	-4.052	-3.662	-2.595	2.709	-4.052	-2.163	-4.052	-4.052	-4.052	-3.232	1.666	3.52	-3.382	3.018	2.284	-4.052	-4.052	0.001	-3.582	-4.052	3.554	-3.242	-2.778	-0.915	-4.052	-4.052	-4.052	-4.052	-4.052	-4.052	0.078	-0.55	-0.334	-3.549	-4.052	-4.052	-3.64	-3.641	-4.052	0.441	0.165	1.437	-4.052	-4.052	-4.052	-4.052	-4.052	-4.052	-4.052	-4.052	-4.052	-2.413	2.659	-3.493	-3.493	-3.493	1.723	-3.493	-2.506	-3.493	-3.493	-3.493	-3.493	-1.433	2.808	-0.445	-0.869	-3.493	-3.493	-3.493	-3.493	-0.499	-3.493	-2.899	-3.493	-3.493	-1.518	-1.417	-2.415	-2.453	-3.493	-3.493	-3.493	-2.177	-3.493	-3.493	-3.493	-1.175	-2.095	-3.494	-3.494	-3.494	-3.494	-3.494	-3.494	-3.494	-3.494	-3.494	-3.494	-0.588	-0.23	-3.494	-3.494	-1.525	-3.494	-3.494	-3.494	-3.494	-3.494	0.646	2.77	-2.123	-2.137	-0.962	-1.793	-3.494	-3.494	-3.494	-1.694	-3.494	-3.494	-3.494	-2.74	-2.601	-1.575	-0.088	1.047	-3.494	-2.004	-3.494	-3.494	-3.494	-3.494	-3.494	-3.494	5.807	5.038	1.055	2.298	-3.494	1.444	4.99	-3.494	-3.494	-2.181	-3.494	-3.494	-3.494	-3.494	0.694	-3.494	-3.494	-3.494	-3.494	-3.494	-3.494	-3.494	-2.5	-3.494	-3.494	-0.421	-2.324	-1.573	-2.14	-1.057	0.392	-2.572	-3.494	-2.573	-3.494	-3.494	-3.494	-3.494	-3.494	-3.494	-3.494	-1.039	-3.494	-3.494	-3.494	-3.494	-3.494	-3.494	-0.948	-3.494	-3.494	-3.494	-3.601	-3.601	-2.244	-3.142	-3.601	-3.601	-3.601	-2.951	-2.692	-3.601	-1.483	-3.601	-3.601	-2.871	-3.601	-3.601	-2.479	-3.223	-1.4	-3.117	-3.601	-3.601	-2.778	-2.804	-1.508	-3.2	-3.169	-3.601	-3.601	-3.247	-2.47	-0.238	1.779	-3.066	-0.598	-3.151	-3.601	-3.601	-3.132	-2.106	-3.601	-3.134	-3.601	-3.601	-3.601	3.61	2.511	-3.601	-3.601	-3.039	4.302	5.694	-3.601	-2.588	0.732	-1.437	-3.126	-3.601	-2.291	-2.398
XBP1	8.653	6.509	6.704	6.157	7.619	8.381	6.766	6.664	6.659	7.767	6.464	6.995	6.541	7.42	6.778	6.218	6.826	6.4	6.798	6.4	5.276	7.727	6.376	8.497	8.834	5.879	7.544	7.24	6.954	6.963	6.391	6.646	7.382	7.446	6.463	8.071	7.54	6.486	7.362	8.681	8.812	7.36	5.927	7.249	6.563	7.535	6.996	6.498	6.737	8.024	7.083	7.546	6.827	6.727	7.573	6.997	8.77	6.626	7.021	6.45	6.601	6.947	6.634	7.862	7.93	7.916	7.633	7.843	7.706	8.137	7.431	7.851	7.156	7.908	6.737	7.218	6.892	8.01	6.775	7.64	7.365	7.719	7.492	7.275	6.963	6.228	6.77	7.836	8.048	7.439	6.975	6.655	5.729	6.661	7.381	7.42	8.148	7.403	7.729	7.157	5.698	6.959	7.214	7.318	7.555	7.477	7.419	7.543	6.989	7.267	7.453	7.445	7.297	7.871	6.445	6.175	6.989	6.497	6.53	6.866	6.817	6.909	7.551	7.466	7.861	8.087	7.833	7.366	6.127	7.36	7.166	7.313	6.411	6.839	6.951	8.17	9.117	8.375	8.173	7.825	6.92	6.943	7.137	7.041	5.964	6.999	7.04	6.167	5.855	6.043	7.556	8.199	8.118	7.245	7.902	7.096	7.741	6.775	6.765	6.684	7.391	7.881	7.088	7.218	6.649	6.374	7.586	5.561	5.961	7.484	8.418	8.013	6.05	5.936	8.002	5.402	7.143	6.727	9.454	9.518	6.367	6.095	8.74	7.187	7.866	6.584	6.214	7.381	7.37	6.661	6.717	6.805	7.364	7.799	8.349	6.196	8.053	6.905	6.594	7.228	6.758	7.288	7.54	8.238	8.007	7.976	5.507	7.2	6.891	8.205	7.349	6.514	6.569	6.724	8.057	6.967	7.066	8.154	6.824	6.647	7.125	7.185	6.095	7.686	8.474	7.653	6.867	5.761	7.922	6.588	6.301	7.036	8.276	7.896	7.22	6.459	6.496	6.586	6.872	7.698	6.535	8.199	7.812	6.427	7.968	8.17	6.638	6.873	7.292	7.772	6.911	8.574	6.289	7.441	6.802	5.693	7.911	6.387	6.334	7.029	7.352	7.95	7.172	6.872	7.43	7.386	6.823	7.132	6.82	8.256	7.566	7.597	6.728	6.928
XBP1P1	-2.099	-0.576	-2.158	-2.87	-1.166	-0.249	-1.38	-2.348	-2.332	-1.429	-0.679	-0.092	-2.653	-1.687	-1.276	-1.457	-3.005	-2.734	-0.895	-2.318	-1.353	-1.634	-2.044	-1.916	-0.759	-3.527	-1.864	-0.531	-1.027	-0.991	-3.527	-0.597	-3.056	-0.681	-3.527	-0.496	-3.527	-3.527	-1.514	-2.401	-2.644	-2.314	-1.67	-2.293	-2.171	-2.42	-3.527	-1.867	-1.275	-3.527	-2.754	-1.281	-1.139	-2.78	-2.215	-2.726	-2.147	-1.54	-2.278	-3.527	-2.357	-1.028	-0.413	-2.119	-1.217	-1.968	-3.527	-2.543	-3.527	-1.964	-1.685	-2.079	-1.986	-1.627	-1.097	-1.68	-1.823	-1.113	-0.248	-3.71	-1.965	-3.71	-1.407	-2.013	-2.504	1.123	-1.251	-2.12	-1.873	-1.57	-2.56	-2.039	-3.71	-0.445	-2.126	-3.307	-0.869	-1.501	-1.545	-1.563	-0.544	-1.744	-2.117	-2.033	-2.659	-3.71	-2.071	-2.367	-1.415	-3.251	-2.193	-2.42	-3.257	-3.71	0.192	0.264	-2.135	-0.516	-1.102	-0.675	-3.564	-0.708	-3.564	-1.751	-2.431	-1.537	-2.617	-1.612	-1.083	-1.365	-1.348	-2.402	-3.564	-1.673	-1.162	-3.564	-1.809	-2.139	-1.503	-1.27	-0.362	-0.609	-1.232	-1.358	-2.63	-1.764	-1.978	-1.693	-3.564	-1.658	-3.564	-2.051	-1.799	-2.191	-1.558	-1.671	-2.353	-3.564	-2.745	-0.682	-2.465	-1.874	-0.652	-2.377	-2.613	-2.597	-2.479	-2.618	-1.717	-2.723	-1.425	-0.77	-2.225	-2.596	-3.564	-1.271	-3.564	-1.862	-1.369	-2.42	-0.951	-1.895	-0.364	-0.528	-2.57	-2.072	-2.292	-1.576	-2.041	-1.476	-1.524	-3.564	-2.059	-3.564	-1.115	-1.685	-2.664	-1.711	-1.384	-1.657	-2.173	-2.505	-1.221	-1.367	-0.078	-3.564	-1.804	-2.563	-1.769	-1.812	0.147	-1.669	-3.564	-2.714	-3.175	-2.646	-2.481	-1.196	-0.246	-3.005	-2.259	-1.366	-1.531	-1.712	-1.391	-1.571	-2.04	-2.434	-2.137	-0.717	-2.716	-2.206	-1.405	-1.915	0.226	-3.02	-1.681	-3.041	-3.391	-2.142	-1.788	-3.134	-2.081	-2.421	-2.214	-2.323	-1.497	-1.638	-1.82	-0.548	-1.751	-2.42	-1.681	-3.154	-2.003	-2.5	-2.275	-2.295	-0.587	-0.683	-1.308	-2.235	-1.625	-2.187	-0.998	-2.451	-1.629	-1.495	-2.532	-2.633	-3.173	-1.17	-2.086	-1.204
XCL1	-1.411	-0.914	1.415	-0.666	-1.67	-2.347	-3.542	0.125	-1.539	-0.676	-2.475	-3.542	0.634	-0.414	-0.399	-0.076	1.173	-0.049	-1.208	-0.624	2.062	-3.069	-0.677	-3.045	0.202	-1.095	-1.213	-3.11	-3.542	-0.468	-0.755	-0.131	-1.51	-2.847	-0.233	-1.78	0.843	-0.303	-2.533	-0.423	1.244	-0.187	-0.019	1.022	0.64	-1.384	-0.517	-3.542	-1.838	-0.091	0.51	-2.492	1.181	-1.649	-2.55	1.231	2.999	0.814	0.872	0.822	-0.603	-1.043	0.982	-1.676	0.859	1.093	-0.679	0.129	-0.283	-2.902	-1.7	-1.253	-1.273	-3.542	-0.619	-0.478	-0.692	-3.023	-1.44	-0.448	0.41	1.581	1.402	0.385	-3.256	-0.613	-3.982	-3.982	1.658	0.839	-2.2	-0.739	-3.982	-1.83	-0.104	-1.358	-0.015	-1.515	-0.988	1.541	-1.904	-3.194	-0.649	-1.878	0.436	-1.537	1.64	1.634	-2.843	0.824	-2.131	1.301	-1.871	-0.61	-0.08	-0.443	-0.169	-2.545	-0.815	-0.157	-0.271	-1.086	-0.208	-0.498	0.276	1.564	-1.357	-3.277	-1.182	-0.602	-2.487	0.465	1.133	1.464	-0.384	1.037	-1.522	-1.149	-1.216	-1.233	-1.668	-1.954	0.435	1.302	-3.277	0.06	-0.954	-2.542	-3.277	0.463	1.716	2.289	0.668	0.932	-0.462	-0.235	-2.066	-0.182	-0.796	-1.378	0.358	-0.336	-3.277	-3.277	-1.758	-3.277	2.311	-1.358	-0.14	0.408	-0.312	-1.964	-2.457	-3.277	0.657	-0.369	-1.23	-2.189	-1.082	-1.503	-2.681	-3.277	-3.277	0.811	0.799	-2.595	-3.277	-0.337	-3.277	-0.05	-0.02	-1.595	-0.574	1.476	1.372	-2.356	-0.646	1.679	0.801	-1.37	-0.939	0.15	1.524	-1.08	-0.313	1.979	-1.517	3.595	0.78	-2.15	-3.277	-3.277	-3.277	-1.895	0.227	-0.377	-1.255	0.435	-2.487	-1.795	-0.388	-1.037	-0.836	-2.053	-0.033	-2.442	-0.896	-0.396	-2.138	0.346	0.05	0.214	-2.461	-0.492	-0.998	0.251	-2.496	0.267	-3.392	-1.471	-3.839	0.252	-3.09	-0.376	-0.184	1.136	0.38	1.998	-3.455	0.484	-0.112	2.776	-1.35	-0.339	1.871	-0.728	-3.199	-2.076	-2.489	2.07	1.422	-1.495	0.673	-2.188	1.892	-1.997	1.38	0.994	-0.826	-1.104	-3.174	-3.062	-3.839	-0.075
XCL2	-2.118	-0.1	-0.618	-1.896	-1.13	-1.807	-3.002	-2.606	-2.486	-0.083	-2.212	-3.002	-2.128	-0.456	-0.491	-1.503	0.212	-1.7	-2.102	-1.145	-0.399	-2.529	-2.078	-1.599	-0.408	-0.555	0.126	-1.218	-3.002	0.572	-3.002	-0.19	-0.238	-3.002	-0.555	-0.986	0.346	-0.688	-1.182	1.271	2.802	-0.512	-3.002	1.047	-0.829	-2.179	-3.002	-2.379	-3.002	1.17	-1.358	-2.384	-3.002	-1.4	-3.002	1.259	2.931	0.902	-0.642	-0.484	-1.195	-1.16	1.461	0.49	2.518	1.96	0.554	1.491	0.898	-3.002	0.128	-0.591	0.109	-1.506	0.054	-0.182	-0.27	-3.002	-2.193	-1.382	0.16	0.875	0.846	0.577	-3.105	-1.334	-3.224	-0.844	0.795	0.621	-2.43	-1.245	-4.311	-2.866	-0.405	-0.617	0.326	-2.102	-0.329	0.015	-1.482	-1.99	-0.527	-1.074	0.764	-0.361	1.504	1.018	-4.311	-0.571	-1.961	0.771	-1.973	0.37	-0.409	-0.722	0.622	-2.509	-2.524	-0.121	-0.733	-1.364	-1.01	-1.821	0.452	1.129	-0.745	-1.289	-2.034	0.701	0.044	0.745	1.3	0.481	-1.589	-3.241	-0.218	-0.642	-3.241	-2.408	-1.998	-3.241	-0.646	0.71	-1.027	0.21	-2.241	-2.506	-3.241	-2.487	1.588	1.24	0.27	-0.078	0.088	-0.199	-3.241	-0.011	0.209	-2.308	0.255	-0.045	-3.241	-2.054	-0.998	-1.701	2.828	-1.322	-0.022	2.013	0.247	-1.252	-3.241	-3.241	-0.594	-0.948	0.517	-2.153	0.579	-0.423	-1.634	-2.614	-3.241	1.535	0.996	-2.559	-2.469	-2.441	-3.241	-2.691	-2.411	0.057	-0.538	-1.359	2.27	-3.241	-1.083	1.52	1.111	0.105	-0.336	-1.153	-1.151	-0.378	-0.631	2.42	-1.481	3.95	1.191	0.795	-3.241	-3.241	-3.241	-3.241	0.41	0.951	0.325	0.982	-2.531	-2.525	0.202	-2.042	-0.735	-0.974	0.87	-1.526	0.051	-0.781	-1.957	-0.467	0.58	0.138	-2.502	-1.055	0.653	-1.606	-4.087	1.29	-3.64	-1.199	-4.087	-0.464	-4.087	-3.733	-0.652	0.09	0.346	-0.584	-3.15	1.24	0.355	2.994	-0.122	-0.072	2.151	-1.511	-3.732	-1.966	-1.728	-0.082	1.19	-1.027	0.752	-0.829	0.265	-1.9	2.593	-0.419	0.159	-2.42	-4.087	-3.647	-3.713	0.737
XCR1	2.839	1.068	1.296	1.836	-0.579	0.692	-2.471	-0.016	1.974	2.643	1.797	-3.17	0.712	1.913	1.966	1.67	2.25	3.328	1.135	3.073	0.407	0.443	1.587	0.216	-0.576	1.934	2.141	-0.112	-3.17	0.046	2.312	0.067	1.228	-2.781	1.656	0.526	6.231	2.263	-0.987	1.189	2.893	1.296	-1.313	3.489	-2.695	0.931	1.067	-1.086	-0.706	1.752	-2.732	0.087	0.995	-1.277	1.172	4.97	2.102	1.936	-2.743	2.985	4.31	0.043	1.497	1.864	3.445	1.814	2.534	1.047	3.615	-1.75	-3.17	-1.014	0.675	-0.288	0.12	3.764	1.244	1.606	-1.14	-1.407	0.474	1.122	2.408	0.965	-0.393	-0.454	-0.722	0.53	1.56	2.155	-2.363	0.246	2.858	1.383	2.837	2.416	2.871	1.196	-0.099	1.049	3.591	0.264	0.949	0.703	2.147	-2.22	3.248	3.801	-0.156	2.441	0.949	3.938	-0.463	1.478	-1.17	-1.422	0.737	0.211	1.318	1.817	3.294	3.501	0.143	0.943	1.915	2.924	1.231	1.932	-0.37	4.254	1.663	2.517	3.657	4.026	-1.967	2.434	0.068	0.67	1.102	1.618	1.274	1.228	5.421	4.507	-1.405	2.341	0.841	-0.816	-2.876	-1.713	2.554	2.362	2.907	1.346	1.711	2.388	-3.619	-0.389	-0.386	0.161	2.029	1.715	-1.527	-0.504	1.454	-1.351	3.705	-3.619	-0.57	4.879	4.11	0.921	-1.898	-2.651	3.143	0.991	1.942	3.961	1.987	1.105	-3.619	-3.619	3.053	4.671	2.984	-3.619	-3.619	1.284	0.263	-0.543	0.045	1.564	2.215	-3.619	3.051	-2.141	-0.347	1.709	0.963	0.655	2.15	2.25	1.14	2.511	0.801	3.568	0.161	2.89	1.888	-0.403	-1.845	-0.424	-2.015	0.474	1.607	5.123	0.426	3.808	-2.163	-0.582	0.383	0.66	-1.208	2.876	3.709	1.755	1.721	2.445	-0.56	2.915	-0.505	2.853	0.503	0.137	5.063	0.209	-1.129	0.921	-1.847	0.652	-3.083	3.079	-0.828	-0.522	1.795	2.075	1.939	2.035	-2.179	5.258	0.976	2.098	0.929	0.327	3.738	-0.538	-2.095	-0.249	2.16	1.156	3.084	-1.292	3.033	-0.449	-0.001	1.348	2.345	1.886	0.565	0.994	-1.008	-3.075	-3.141	4.089
XDH	3.53	-2.218	-2.693	0.864	-2.311	1.805	-3.671	1.907	1.941	3.273	1.434	-4.062	-1.815	-3.659	-2.89	-0.857	-0.247	1.647	4.819	0.213	-0.533	-2.169	1.692	-1.306	0.56	-0.988	-1.922	-1.422	-2.261	-3.54	2.364	-2.573	-2.511	-3.673	1.23	4.012	2.653	2.005	2.406	-4.062	-3.179	-4.062	-4.062	-4.062	1.127	-0.879	-4.062	-3.439	-2.737	-4.062	0.021	-3.012	-4.062	-3.315	-2.488	-4.062	-2.924	-3.553	0.375	0.561	1.756	-1.213	-2.778	-2.484	-1.136	-2.764	-4.062	-3.078	-3.012	-0.876	-4.062	-0.215	-1.793	-3.128	-4.062	-0.255	-2.128	0.027	-1.93	-4.048	-4.048	-3.49	-2.996	2.551	-4.048	-1.263	-0.573	-4.048	1.111	-1.789	-0.015	3.461	1.649	2.857	-3.155	-1.15	-3.578	-2.557	0.928	-4.048	4.911	-2.082	-0.622	-1.717	-2.395	-4.048	-4.048	-4.048	4.41	2.373	-0.735	-2.758	-2.973	-1.655	-0.593	-2.65	-3.487	-2.271	-3.487	-3.487	3.369	2.825	-3.487	-2.609	2.436	3.481	-0.772	-3.487	-3.487	-3.487	-2.697	-3.487	-3.487	-2.251	1.364	6.527	-0.464	-0.25	5.877	3.965	0.247	-1.238	-3.487	-1.717	-2.553	2.783	3.704	-3.487	-3.487	-2.24	0.305	-0.126	5.634	2.254	-3.487	-2.558	-3.487	-3.487	-3.487	-3.487	-2.388	-2.174	0.627	3.83	-2.536	-2.52	1.58	-3.487	-1.274	-3.487	-3.487	-3.487	-3.487	-1.945	-3.487	0.96	-3.487	-2.399	7.357	7.712	-3.487	-2.424	-3.487	-3.487	-2.493	-3.487	-3.487	-3.487	-3.487	0.414	0.563	2.584	-3.487	-2.007	-3.487	-3.487	1.22	-3.487	-2.019	-3.487	-2.63	-2.428	-2.092	-1.604	-0.238	-3.487	-1.171	-3.487	-3.487	3.247	-1.713	-0.8	-3.487	-2.637	6.741	-1.558	-0.617	-1.956	-2.064	-1.923	-3.042	-3.042	0.247	-3.042	0.032	-0.128	0.877	-3.042	-2.398	-2.218	-1.92	-0.841	-0.155	0.899	-2.154	-1.941	-1.699	-3.042	0.238	0.745	-0.11	-2.338	0.154	4.349	-2.122	-0.594	-2.696	-3.042	1.338	1.114	-0.458	-2.403	-1.158	-1.896	-3.042	-2.575	0.143	-3.042	-1.692	-0.68	-3.042	-2.549	-3.042	-3.042	-0.932	-2.323	-1.804	1.409	-2.374	-2.139	-1.924	-3.042	-2.371	-2.141
XG	1.694	2.881	3.786	2.889	2.704	3.067	2.463	3.639	4.354	2.31	4.752	-0.395	3.962	2.554	2.717	4.269	3.551	4.971	4.337	4.428	1.667	0.892	4.738	-0.066	0.938	2.271	2.047	1.545	2.942	3.659	4.788	3.652	3.164	0.53	4.929	2.315	5.079	3.758	2.777	1.695	3.581	2.297	0.51	3.426	3.438	2.288	2.947	4.729	1.923	2.438	3.043	1.298	0.867	2.265	0.049	1.239	1.911	3.78	3.303	5.076	5.743	1.532	2.415	3.02	4.226	3.937	4.403	3.653	3.276	0.931	0.96	3.513	1.459	0.199	3.14	4.645	3.614	2.736	2.882	4.508	3.715	2.996	2.977	-1.521	4.805	3.794	2.932	1.586	3.598	3.732	0.618	-1.707	-0.929	1.098	3.269	4.621	3.848	1.837	1.781	-0.634	2.041	3.769	5.056	3.101	5.193	2.713	4.121	2.744	4.225	5.297	4.447	4.54	1.81	4.641	1.445	3.242	3.867	2.429	3.172	4.069	4.627	4.805	3.842	4.503	3.551	0.851	1.516	1.111	1.922	3.729	0.376	3.876	4.644	4.171	4.23	-0.519	-0.264	3.009	0.918	-0.282	3.888	4.102	-0.692	-0.474	0.049	3.198	4.351	1.993	1.373	4.445	4.226	5.136	3.438	4.367	3.503	2.126	3.407	1.596	2.67	3.717	0.348	1.754	4.963	4.482	4.685	4.679	-1.59	2.735	2.675	3.022	-0.037	-1.974	5.032	4.956	0.24	4.698	1.541	5.29	2.691	2.962	2.3	1.764	-0.087	1.686	-0.712	5.033	5.151	2.747	3.458	1.071	1.451	4.402	4.486	2.142	2.799	1.839	1.682	3.57	4.185	3.082	3.501	7.127	2.631	3.823	3.223	5.943	5.078	3.373	4.189	4.549	2.655	4.538	2.296	0.327	4.276	5.757	3.054	4.693	1.706	3.779	3.258	1.746	2.325	1.969	-0.179	0.452	-1.222	3.019	5.438	2.94	1.054	4.837	0.173	3.265	1.73	3.538	2.782	5.821	2.654	4.392	-0.326	4.166	2.187	4.558	4.655	1.712	4.331	-0.168	2.215	-0.197	2.857	4.666	3.213	4.337	1.872	3.203	2.068	1.03	5.429	2.26	3.088	5.962	-0.572	4.708	3.246	1.727	3.24	2.535	4.325	3.47	1.319	5.612	3.424	1.412
XIRP1	3.212	0.594	0.359	2.155	0.231	-1.396	-2.844	0.198	-0.039	-0.737	1.906	-2.489	-0.297	-1.531	0.651	0.477	-0.814	0.923	-1.946	1.223	-1.191	-0.171	0.94	-0.57	1.799	2.681	1.145	6.634	-2.07	-0.497	1.351	0.924	-0.11	-1.721	0.845	0.043	1.561	4.156	0.481	3.52	2.855	3.636	-3.235	5.446	-1.879	0.658	2.943	-3.235	1.278	2.044	-2.797	-0.452	0.749	-1.1	0.142	2.342	2.052	3.315	-2.479	-0.159	-2.732	-1.027	-0.203	3.661	1.143	-2.255	2.588	0.058	5.19	0.194	-3.235	-2.717	-3.235	1.39	1.035	-1.076	0.836	0.925	-1.729	0.7	-2.42	1.297	-0.306	5.15	-3.873	-0.536	-2.14	-0.199	2.027	-0.691	1.273	-0.725	2.521	1.255	4.709	-0.12	4.432	-0.121	1.452	1.071	5.703	-1.49	3.935	-1.362	2.275	0.74	2.699	-1.246	-2.597	-0.6	-0.224	-1.837	-3.291	-0.572	1.279	-0.702	4.317	-1.368	-2.584	3.291	3.313	3.16	1.805	2.49	3.422	1.149	-1.637	3.418	-1.017	1.179	0.467	1.795	1.134	-2.584	-0.932	1.927	-2.584	-2.584	-2.584	0.273	3.142	1.348	-0.991	-0.043	2.898	3.277	0.224	-1.849	-1.841	-1.83	3.306	1.123	-2.584	-0.055	2.512	2.183	-2.584	1.265	0.762	-0.685	2.813	1.706	-0.492	-2.584	-2.584	-2.584	3.645	-2.584	0.859	-0.526	-0.445	-1.271	-2.584	-2.584	-0.881	-2.584	1.984	-0.123	1.236	-2.584	-0.977	-1.521	3.691	-1.205	0.865	-2.584	-2.584	2.246	-1.061	4.749	1.466	1.006	0.628	1.587	1.652	0.728	1.611	6.201	2.286	1.207	0.156	-0.496	4.1	3.327	-0.446	1.548	-1.21	4.238	2.392	1.818	-2.584	-0.689	-2.584	-1.734	-3.559	3.567	4.477	2.598	-1.722	-0.202	2.255	-2.08	4.471	-0.279	-0.27	-1.207	3.684	3.073	3.279	4.929	0.359	1.791	4.489	2.635	-2.394	-2.885	0.169	-0.922	-3.775	1.808	-1.947	0.342	-0.423	0.67	-1.096	-3.421	-1.422	-1.111	-1.524	3.806	3.065	-1.084	1.24	-0.32	0.37	2.232	-0.793	-0.819	-2.016	2.128	1.411	4.206	-0.456	-1.038	-0.251	0.609	3.608	-1.741	-0.545	-1.395	1.014	2.161	-3.848	-1.083
XIRP2	-2.241	-0.691	-3.125	-0.793	-0.606	-0.941	-0.543	-0.453	-2.609	-1.724	0.078	0.77	-3.125	-3.125	-2.732	-1.513	-3.125	-3.125	-1.277	-3.125	-3.125	-1.232	-3.125	-1.17	-0.84	-0.494	-2.43	8.658	-1.96	-1.105	-2.456	-1.8	-0.963	2.693	-3.125	-1.561	-3.125	-2.13	-3.125	-2.455	-2.617	-3.125	-3.125	-2.115	-3.125	-3.125	-3.125	-0.33	0.946	-3.125	-3.125	-1.744	-3.125	-1.888	-3.125	-3.125	-1.987	-0.333	-3.125	-1.527	-2.25	-2.524	-2.561	-2.393	-2.714	-1.566	-1.643	-3.125	-3.125	-0.829	-3.125	-3.125	-3.125	-2.191	-1.449	-0.711	-0.521	0.49	-2.821	-2.018	-2.332	0.916	-1.362	0.661	0.783	0.346	0.939	-2.182	-1.099	-3.698	0.223	-3.882	3.486	3.009	-4.511	-2.67	-4.511	-3.581	-3.607	-4.511	5.374	-3.216	-0.53	-3.718	-4.511	-4.511	-4.511	-2.023	-2.744	-3.704	-1.093	-3.221	-3.714	-2.683	0.529	-2.164	-1.705	-3.529	-3.529	-1.696	-1.787	-3.529	-3.529	-3.529	5.28	-2.838	-1.609	6.01	-2.322	-3.529	-1.857	-3.529	-1.932	-0.338	-1.877	2.207	-3.529	-3.529	-3.529	-2.696	1.149	0.601	-0.711	-3.529	3.486	-2.659	-1.206	-1.031	-0.708	-2.282	-2.636	-3.529	-3.529	-3.529	-1.938	-0.845	-3.529	-1.716	-2.191	-3.529	-1.813	-3.529	-3.529	-3.529	-3.529	-3.529	-1.074	-3.529	-2.925	-3.529	-3.529	-3.529	-2.709	-3.529	-1.526	-0.896	-2.695	-3.529	3.182	1.545	-3.529	-3.529	-3.529	-2.681	1.459	-3.529	-3.529	-0.117	-0.671	8.348	4.281	-3.529	-3.529	-2.049	-3.529	-3.529	-3.529	-3.529	-3.529	0.441	0.826	-3.529	1.314	-3.529	-3.529	-3.529	0.409	-2.528	-2.124	-0.51	-1.755	-0.334	-1.184	-0.231	-3.476	-2.456	-3.084	-2.155	-2.124	-3.476	-3.476	-2.826	6.973	-0.583	-0.167	-1.209	1.28	-2.264	-2.388	-3.146	-2.809	-1.991	-2.628	-1.713	-3.476	-2.375	0.452	-3.476	-3.476	-0.939	-1.426	-2.772	-0.867	3.753	-1.852	-3.02	-3.476	-2.551	-2.789	-0.553	-3.154	-3.476	-3.007	-1.981	-0.859	-3.009	-1.181	-3.476	-2.126	4.74	-1.626	-2.616	-3.163	-3.476	2.955	-2.757	-3.476	-0.13	-2.353	-3.476	-2.644	-2.699	-1.387	-1.812
XIST	-2.986	9.423	-2.375	-2.986	-1.114	4.233	7.503	-0.546	-0.009	-2.637	9.258	9.682	-1.816	-2.986	-2.986	8.613	0.688	0.194	8.789	-0.683	0.087	-2.158	-0.529	3.694	5.139	-2.986	0.192	7.264	-1.468	8.99	-2.986	-2.986	4.746	5.459	0.227	5.992	-1.265	-2.986	-0.512	-2.316	0.253	-2.986	0.833	7.112	-1.63	-2.986	-2.986	-2.363	-2.986	-1.046	-2.213	-2.986	-2.986	-2.986	-2.986	7.229	5.079	-2.477	-2.23	-1.753	-2.986	8.12	6.833	-2.986	-1.259	-1.427	-0.531	0.984	-2.986	-1.904	-2.986	-2.986	-2.986	6.731	7.702	9.348	7.998	9.027	5.031	-2.496	1.65	-4.362	-3.31	5.773	-1.723	-0.742	3.548	-2.033	-0.441	-2.829	6.832	-2.82	2.902	2.139	5.753	5.027	6.493	-0.106	-2.345	4.145	5.274	5.443	2.859	-2.685	-4.362	-4.362	-4.362	1.997	5.454	0.591	-0.756	-1.946	-3.287	-2.224	8.288	4.778	-4.062	3.736	3.814	-4.062	7.25	6.758	-4.062	-4.062	6.097	5.556	4.962	-4.062	2.626	6.606	-4.062	-4.062	-4.062	-1.722	-0.512	-4.062	5.119	6.439	5.671	5.308	-4.062	-1.813	8.074	7.653	-2.566	-3.192	-2.476	-2.48	-4.062	8.67	5.995	6.509	6.033	4.725	6.145	6.79	-4.062	-4.062	-4.062	-3.129	5.29	4.487	-4.062	-4.062	0.487	-2.522	-2.977	-3.116	-3.458	8.247	7.498	4.489	5.962	6.506	-4.062	-4.062	-4.062	-4.062	-4.062	-4.062	7.646	8.219	-4.062	-2.296	-4.062	2.285	1.555	4.865	3.223	7.562	6.915	4.352	3.811	7.913	7.57	-3.141	-4.062	-2.857	-4.062	-3.123	-3.205	-4.062	-2.667	5.894	4.747	1.477	6.984	-3.061	-4.062	2.555	-2.288	-4.062	8.227	-4.062	-3.231	0.935	-1.188	8.616	1.503	-2.398	7.581	7.547	0.679	-2.846	-0.436	-0.122	1.639	6.256	-1.101	4.484	-2.859	7.137	-0.509	5.443	-2.72	-2.413	-3.231	-1.924	-3.231	7.012	-2.467	-1.868	-1.209	8.455	6.951	-3.231	-2.885	2.233	-2.847	-1.555	-3.231	5.209	9.425	-3.231	5.755	-2.412	-2.149	3.344	-2.63	-2.77	-2.711	-2.738	7.591	3.922	-2.672	4.401	5.521	-1.405	4.588	6.673	-3.231	-2.454	2.005	-0.937
XK	-3.48	1.77	0.637	0.411	-3.106	-0.584	-0.825	0.971	-0.284	0.064	0.396	-0.091	1.493	-1.776	-2.778	-0.465	0.379	0.19	2.389	-0.132	-0.219	-3.007	-1.281	-1.379	-0.886	0.364	-1.559	1.168	-3.09	0.245	0.652	-0.608	1.87	-1.065	0.364	-1.389	0.905	1.183	-0.465	0.266	-0.692	-2.267	0.339	-1.048	-0.108	-2.373	-3.48	-1.223	3.092	0.998	0.186	-3.48	1.354	-1.345	-2.901	-0.686	0.941	-2.051	0.107	0.508	1.622	3.395	0.548	0.012	-0.989	-0.345	-1.998	-1.504	-3.48	1.03	1.267	1.618	0.365	-0.018	-2.179	1.385	-0.63	1.709	-0.46	1.914	-2.076	-0.807	-1.518	3.335	-2.255	-1.841	1.042	-0.113	1.114	0.724	-0.765	-0.852	1.402	2.441	-1.42	-0.693	-0.519	-3.821	-1.804	-1.157	3.149	0.136	0.909	0.992	-0.644	-1.108	-1.888	1.363	1.23	-0.555	-2.127	-1.861	-1.197	-0.573	-1.018	-0.907	-2.979	-1.758	-2.312	-2.031	0.879	0.068	-1.238	-1.488	0.182	-0.6	-0.639	5.135	3.88	-1.407	4.177	0.005	-2.267	-1.973	0.623	-0.382	6.614	6.369	2.923	2.564	-0.559	-1.219	-0.268	-0.158	-2.93	-0.032	-0.056	0.736	1.968	-1.715	-1.717	-0.639	0.994	0.073	-2.86	-0.822	-0.513	-2.444	-1.844	-3.864	-1.117	-1.069	2.15	2.961	-1.141	-0.226	-2.167	0.203	2.485	0.398	2.917	1.496	-0.137	-0.117	-0.906	0.96	-3.864	-1.403	2.453	3.053	-3.864	-3.237	1.325	0.154	-1.552	-1.856	-1.291	-0.557	-1.279	-0.376	-0.729	-0.566	-2.359	0.507	-0.689	0.786	4.871	-2.011	-1.684	-2.361	-3.864	-1.449	-1.119	-0.683	-2.431	-3.864	-1.334	-0.055	1.792	0.538	-2.09	3.317	-3.864	-3.014	0.823	-1.275	-1.05	-0.594	-1.508	0.545	-2.258	-0.222	-1.046	1.313	1.763	1.167	0.037	0.209	-3.475	-1.865	-3.475	-2.549	-0.016	-2.099	-0.227	0.615	3.056	0.026	-3.028	1.132	0.171	0.694	1.507	-2.836	1.208	2.914	-0.328	0.19	-0.777	0.457	-3.153	0.06	-3.006	-0.926	-1.64	0.648	1.035	4.46	2.684	1.602	0.974	-2.982	0.366	-1.21	2.049	-3.071	-1.983	0.55	-0.22	0.658	-3.475	-1.997	1.389	-1.314
XKR3	-2.627	-3.511	-1.453	-1.354	-2.595	-2.316	-3.511	-2.143	-2.995	-3.511	-3.511	-3.09	-2.341	-3.511	-3.118	-3.214	-3.511	-3.511	-3.145	-2.302	-3.511	-2.683	-3.511	-3.014	-3.039	-2.71	-1.713	-3.511	-3.511	-3.511	-3.511	-2.831	-2.685	-3.511	-2.801	-2.786	-2.172	-3.511	-0.103	-1.76	-1.874	-1.648	-3.511	-2.277	-1.951	-2.688	-1.318	-3.511	-3.511	-2.952	-0.852	-3.511	-3.511	-2.764	-3.511	-2.432	-3.511	-2.626	-0.97	-2.278	-3.008	-1.669	-1.103	-3.511	-1.936	-1.952	-1.627	0.044	-1.109	1.315	-3.511	-1.851	-3.511	-3.511	-3.511	-2.31	-2.865	-2.992	-3.091	-2.538	-1.892	-4.404	-2.751	-0.827	-4.404	-3.828	-4.404	-4.404	-4.404	-2.871	-3.831	-1.979	-1.356	1.361	-1.927	-3.018	-2.676	-3.474	-0.59	-0.601	2.39	-2.438	-3.662	-0.246	-1.618	-3.326	-3.136	-3.061	-4.404	-4.404	-2.71	-3.619	-3.951	-2.266	-1.238	-3.542	-2.464	-3.349	-3.349	-3.349	-3.349	-3.349	-3.349	-3.349	-3.349	-1.559	-2.402	-3.349	-1.782	-1.464	-0.923	-2.187	-0.526	-1.009	-3.349	-3.349	-3.349	-3.349	-3.349	-1.055	-2.598	-3.349	-3.349	-3.349	-2.415	-3.349	-3.349	-3.349	-2.606	-3.349	-3.349	-3.349	-2.501	-1.976	-1.343	-2.42	-2.138	-1.929	-1.63	-1.853	-3.349	-3.349	-1.953	-1.519	-2.398	-3.349	-2.264	-3.349	-3.349	-3.349	3.804	-2.036	-3.349	-3.349	-2.025	-3.349	-3.349	-0.198	-2.216	-3.349	-3.349	-3.349	-1.45	-2.501	-3.349	-2.667	-2.577	-1.361	-1.826	-3.349	-3.349	-3.349	-2.409	-3.349	-3.349	-3.349	-1.899	-1.496	-1.169	-3.349	-1.958	-3.349	-1.954	-3.349	-3.349	-3.349	-1.284	-3.349	-3.349	-3.349	-3.349	-0.662	-3.349	-3.349	-3.375	-2.777	-2.983	-3.375	-3.375	-1.813	-2.158	-3.014	-3.375	-3.375	-2.295	-1.108	-3.056	-3.375	-3.375	-2.03	-2.708	-2.697	-0.488	-2.891	-2.331	-2.274	-3.375	-3.375	-2.928	-1.543	-1.745	-2.2	-2.136	-2.736	-3.375	-3.375	-3.375	-2.84	1.574	-1.699	-3.375	-3.375	-3.375	-0.826	-3.375	-1.226	1.451	-3.375	-3.375	-2.565	-2.172	-3.375	-2.805	-3.375	-2.413	-2.656	-2.444	-2.781	-3.375	-2.854	-3.375	-3.375	-3.375	-3.375
XKR4	-3.481	-2.652	2.086	0.618	-1.863	-2.096	-3.09	1.532	1.01	-0.414	-2.546	-3.06	2.782	-3.078	-3.088	-0.387	-0.019	1.042	-2.581	0.197	-1.919	-1.926	0.077	-2.322	-2.369	-0.285	-2.131	-2.717	0.423	-1.461	-1.298	-3.481	-3.481	-3.481	1.244	-2.146	-2.142	-1.029	-2.149	-3.481	-1.661	-3.481	-3.481	-2.471	-3.481	-3.011	-3.481	-3.481	-3.481	-2.922	-2.436	-2.431	-1.093	-2.244	-3.481	0.435	-2.632	-2.972	-2.725	-0.405	-0.324	-1.639	-2.512	-3.481	-2.075	-1.702	-1.597	-3.481	-3.481	-2.399	-3.481	-2.282	-3.481	-0.144	-0.558	0.571	-1.173	-2.581	-3.878	-2.301	-2.756	-3.32	-3.1	2.46	-3.878	1.4	0.087	-1.549	-3.878	-0.49	-3.305	0.566	4.199	3.784	-3.516	-3.878	-3.878	-1.984	-2.21	-3.878	4.79	-2.209	-3.46	-3.878	-2.827	-3.878	-3.109	3.049	-3.199	-2.557	-3.075	-3.878	-3.425	-3.878	1.072	-3.384	-1.057	-2.229	-2.251	-3.445	-1.27	-0.272	-3.445	-2.567	0.967	1.486	-3.445	1.814	-0.964	-1.56	-3.445	-0.599	-3.445	-3.445	-3.445	-1.023	1.317	-0.208	-3.445	-2.612	-1.836	-1.744	4.083	3.376	-3.445	-1.645	-0.122	-3.445	-3.445	-1.831	-0.638	-1.526	-1.123	-3.445	-3.445	-3.445	-1.586	-3.445	-2.626	-2.512	-3.445	-2.132	-3.445	-2.258	-3.445	-3.445	-1.32	-3.445	-3.445	2.712	3.291	-3.445	-1.724	-0.502	-1.194	-2.243	-1.148	-0.489	-0.645	-3.445	-2.849	-3.445	-1.546	3.031	2.969	-2.763	-3.445	-3.445	-2.745	2.206	1.956	-3.445	-3.445	-2.523	-0.778	-3.445	-1.995	-3.445	-3.445	-1.942	-2.054	-1.782	-3.445	-3.445	-3.445	-3.445	0.249	-3.445	-2.578	-3.445	-1.671	-0.758	-3.445	-3.445	-2.72	-3.011	1.321	0.807	-1.868	-3.002	-0.299	-3.185	4.345	-1.067	-1.204	-2.772	-3.033	-1.733	-3.191	-0.757	-2.923	-2.07	-2.698	-3.351	2.385	-3.369	-3.835	-3.835	-0.921	-3.121	3.404	-3.131	-1.697	-1.119	-2.358	-3.034	-2.171	-2.604	-2.898	-1.506	-2.666	-3.196	-0.232	-2.689	-3.835	-3.016	-2.753	-3.835	0.163	-1.831	-1.305	-3.342	3.826	-3.835	-0.152	-1.457	-0.321	-0.812	-2.529	-2.932	-3.835	-3.835	-0.984	-1.541
XKR5	-3.3	-4.184	0.316	-2.736	-0.925	-0.954	-1.154	-1.662	0.754	1.369	-2.886	3.619	1.202	2.277	-1.203	-3.248	0.119	0.428	-3.076	-0.237	1.195	-0.992	-0.421	-3.687	-0.571	-2.494	0.469	2.727	-1.397	-3.279	-3.059	-0.619	-3.074	3.866	0.356	-3.122	0.651	-1.607	-3.593	-1.065	-3.301	-3.453	1.873	-3.764	-3.709	-1.907	-4.184	-1.506	-0.05	-1.79	-3.746	-2.11	-2.544	1.289	-2.61	-2.196	-1.295	-1.225	-4.184	-2.951	-2.068	-4.184	-3.215	-2.606	-3.453	-4.184	-4.184	-3.2	-3.134	-0.546	-1.898	-2.985	-1.073	-2.688	-1.006	-1.047	-1.876	2.378	-1.973	-1.507	-2.075	1.956	-2.768	-0.585	2.92	-0.089	-0.671	-3.82	-3.82	-3.82	-0.072	-2.278	2.864	2.506	-1.584	-2.266	-2.996	-2.329	-3.82	-3.82	4.755	-2.525	-2.814	-1.293	-1.417	-2.742	-3.82	-1.664	-3.441	-3.82	-0.741	-3.035	2.628	-3.82	-1.502	-2.958	-3.381	0.954	1.494	0.267	-1.206	-1.19	-3.381	-3.381	-0.156	-2.69	-0.475	-1.429	-1.08	-1.898	-3.381	-2.219	-0.558	-0.699	-3.381	-3.381	-3.381	-1.956	-0.505	-1.64	-2.138	-2.058	-1.372	-3.381	2.53	-2.511	-1.795	-3.381	-3.381	-0.843	-3.381	-2.434	-2.533	-3.381	-1.79	-2.452	3.198	0.77	-0.404	-3.381	-3.381	-2.58	-0.469	-0.067	-0.148	0.364	-2.296	-3.381	-2.777	-2.54	-3.381	-1.392	2.284	1.463	-3.381	-0.473	0.926	-2.293	-3.381	-3.381	1.008	0.642	-3.381	-2.533	-1.39	-0.234	-0.808	-0.935	-0.191	1.764	1.851	-1.699	-2.441	-2.459	-3.381	0.786	-0.75	-3.381	-3.381	-1.878	-2.524	-1.718	2.057	-3.381	-3.381	-3.381	-3.381	-3.381	-0.623	-3.381	3.157	1.436	-3.381	-2.531	-2.592	-0.902	-2.086	-1.556	-2.593	0.929	-3.255	2.248	-2.346	-0.304	-0.713	2.169	-2.674	-2.525	-1.554	-1.528	-3.255	-2.577	0.489	-2.409	-2.543	0.55	0.812	-1.273	-2.468	-3.255	-0.88	0.754	-3.255	-2.616	-0.522	-1.74	-2.63	-0.389	-2.871	-2.805	-2.933	-3.255	-1.911	-3.255	-1.42	-1.235	0.383	-0.847	-2.059	-3.255	-2.735	-2.762	-0.969	-2.29	-2.696	-1.868	-2.324	0.017	-2.587	0.727	-1.514	-2.205	0.805	0.413
XKR6	1.076	2.494	1.891	1.509	1.849	2.883	-1.062	1.491	0.732	1.72	1.209	4.371	1.713	2.418	2.093	-0.12	1.333	1.346	1.952	0.898	0.024	1.046	0.38	3.324	2.922	0.532	1.423	2.796	2.178	2.429	1.012	3.077	2.001	2.884	0.935	2.772	0.891	1.102	-0.929	0.164	-0.342	-1.541	3.373	1.91	-2.288	1.602	0.843	2.595	3.425	-0.132	-2.871	1.959	2.777	2.66	0.198	1.852	2.669	2.015	-2.62	0.517	0.986	2.09	1.076	0.187	0.43	0.074	-1.76	-0.672	-1.992	0.968	1.235	1.106	0.685	2.923	2.841	2.229	1.592	3.247	2.208	2.321	0.39	1.247	1.33	0.475	2.629	2.102	1.838	-0.384	1.647	1.5	-0.138	2.857	1.725	2.177	0.096	-0.202	1.163	-0.484	-1.137	0.631	4.455	2.606	1.495	0.668	-0.136	1.871	1.214	1.192	0.929	1.451	2.521	1.326	1.156	0.503	1.244	1.547	0.158	1.603	1.349	0.368	2.483	2.72	3.319	2.501	2.155	3.138	1.59	0.691	-0.855	1.362	1.611	0.919	0.526	0.44	1.537	1.364	1.812	2.537	1.125	1.409	-0.807	0.005	2.734	2.74	2.127	0.882	1.299	-0.452	-0.434	2.891	1.643	1.195	0.75	1.488	0.057	2.715	1	0.28	0.775	-1.051	1.037	0.56	3.064	2.438	2.412	2.817	1.205	-1.437	-1.328	2.043	1.684	1.393	2.032	2.54	2.043	1.938	0.631	0.006	1.615	0.294	1.697	1.628	-0.259	3.055	1.793	1.214	1.379	2.023	2.194	2.632	2.529	0.883	1.976	1.357	1.536	1.594	2.205	1.319	-0.295	-1.447	-1.559	-0.268	2.433	-0.277	-1.517	0.795	0.83	2.221	2.608	2.934	3.203	2.122	-2.95	1.604	-0.923	1.01	1.722	1.581	2.08	0.056	2.504	2.016	0.54	1.598	1.613	1.743	0.944	1.37	1.298	1.81	0.559	-0.245	2.235	0.298	3.065	-1.189	3.457	2.584	-0.586	2.519	0.718	1.535	1.747	0.81	0.623	0.879	1.174	2.037	-1.088	0.93	0.133	1.199	2.336	0.826	1.425	1.53	1.045	2.179	1.047	1.677	1.694	1.032	2.884	1.815	1.643	-0.732	0.882	2.029	-0.03	2.191	1.922	1.265	2.667	0.197
XKR7	-1.524	-3.014	-3.346	-1.621	-1.728	-1.063	-3.346	-3.346	-2.451	-2.997	-2.411	0.447	-2.472	-2.943	-1.536	-1.968	-2.442	-2.553	-2.688	-2.137	-2.514	-3.346	-1.863	-1.391	-1.454	-3.346	-2.957	-1.296	0.064	-2.441	-2.677	-2.966	-1.998	-2.651	-2.636	-2.621	-2.007	-3.346	-2.755	-1.874	-2.838	-2.133	-3.346	-2.336	-3.346	-3.346	-3.346	-3.346	-2.536	-2.386	-3.346	-1.695	-3.346	-3.346	-3.346	-1.833	-2.497	-2.461	-3.346	-3.346	-2.471	-3.346	-1.393	-3.346	-2.132	-3.346	-3.346	-2.362	-1.271	-2.706	-3.346	-3.346	-3.346	-1.85	-3.346	-1.896	-1.917	-2.145	-1.472	-4.342	-2.597	-3.383	-3.564	-2.918	-4.342	-1.118	-2.642	-4.342	-3.626	-3.012	-1.089	0.664	2.988	2.212	-3.243	-3.624	-2.997	-3.412	-4.342	-3.006	4.456	-3.554	-3.6	-2.367	-2.959	-4.342	-3.074	-3.52	-4.342	-3.535	-2.648	-3.052	-1.097	-4.342	-0.646	-3.48	-2.036	-3.465	-2.748	-1.188	-3.465	-3.465	-2.667	-3.465	-3.465	-2.308	-3.465	-3.465	-1.61	-2.541	-3.465	-3.465	-1.868	-2.229	-3.465	-3.465	-0.442	-0.512	-3.465	-2.632	-3.465	-2.657	-1.872	-2.324	-2.531	-2.056	-2.465	-2.73	-2.722	-2.711	-3.465	-2.518	-3.465	-3.465	-2.461	-2.536	-2.254	-3.465	-1.746	-2.532	-1.749	-3.465	-1.373	-2.278	-3.465	-3.465	-2.38	-3.465	-2.861	-2.624	-2.031	-3.465	-2.645	-2.497	-2.656	-2.263	-2.105	-1.334	-2.332	-3.465	-0.113	-0.031	0.11	-1.394	-3.465	-3.465	-3.465	-3.465	-2.765	1.498	1.706	-1.783	-1.556	-3.465	-2.545	-1.987	-2.015	-1.612	-3.465	-3.465	-3.465	-2.406	-1.681	-1.582	-3.465	-3.465	-2.62	-1.879	-3.465	-2.338	-3.465	-3.465	-3.465	-2.615	-2.825	-2.468	-2.319	-0.014	-2.51	-2.655	-1.38	-3.488	-2.963	-1.836	-2.687	-3.488	-2.494	-3.078	-3.488	-2.004	-3.488	-3.488	-1.418	-3.488	-1.844	-0.823	-3.019	-3.488	-3.488	-2.517	-3.056	-2.784	-1.35	-2.612	-1.205	-2.174	-3.142	-1.789	-1.583	-2.188	-3.166	-2.849	-2.665	-3.488	-1.653	-2.669	-2.848	-3.488	-1.999	-3.027	-2.036	-3.488	-1.933	-2.926	-2.929	-2.511	-2.949	-2.475	-0.703	-2.967	-1.747	-3.048	-2.015	-2.285
XKR8	3.092	1.121	4.5	3.039	1.332	3.258	3.457	3.907	4.537	3.882	3.789	3.273	4.239	3.443	1.331	3.779	3.682	4.155	3.142	4.37	3.441	1.462	4.195	3.808	3.706	3.212	4.264	3.325	0.569	0.444	3.599	3.334	1.609	3.37	4.542	3.938	4.179	2.494	2.853	4.357	4.936	5.236	4.939	2.279	3.758	2.556	4.02	3.938	3.186	4.159	3.989	2.181	3.957	1.603	2.082	2.503	3.353	3.573	3.893	3.995	3.387	1.435	3.218	3.366	3.639	3.253	4.895	4.588	5.386	2.414	1.875	1.995	1.234	4.248	3.237	2.99	3.798	3.385	4.374	3.329	4.311	3.899	4.002	3.929	3.134	1.052	0.78	2.018	4.337	4.026	1.107	2.435	0.944	1.887	2.995	2.945	3.653	2.454	2.279	3.893	4.002	2.946	3.221	4.426	4.651	4.32	3.968	4.276	4.332	4.393	4.844	4.352	2.787	4.275	1.52	3.86	4.708	3.651	3.646	3.765	3.01	3.279	3.759	3.202	1.549	1.964	4.521	4.016	0.615	4.064	4.223	3.656	3.518	3.924	4.09	2.906	4.53	4.56	3.46	3.299	2.878	2.829	3.742	4.179	2.953	3.88	3.605	3.991	3.992	3.871	3.762	3.279	3.753	3.647	3.285	1.695	-0.91	4.315	4.56	4.626	2.956	3.237	3.119	3.348	2.805	1.87	3.837	3.555	3.87	4.026	3.156	3.917	2.83	2.754	2.343	3.159	4.087	3.723	4.028	4.613	2.396	2.041	6.312	3.41	2.718	4.096	4.146	1.274	0.444	3.647	3.215	2.515	1.751	4.105	3.796	3.657	4.168	4.112	3.931	1.749	1.704	4.405	3.757	2.989	1.83	4.331	1.794	3.522	2.146	3.256	3.374	3.704	2.087	3.359	3.432	4.828	4.436	4.14	4.717	4.811	2.507	2.688	4.666	2.251	4.142	2.661	3.942	4.576	4.256	3.602	0.278	5.404	3.811	5.914	3.511	1.023	3.342	2.354	-0.181	5.249	4.312	3.46	4.459	4.741	2.069	1.888	2.868	3.774	2.946	3.891	1.948	4.138	1.883	3.849	3.717	3.966	2.609	0.906	3.929	2.992	2.908	4.703	3.631	4.228	1.441	5.099	3.415	3.892	3.012	2.492	1.333	3.714	-0.61	2.891
XKR9	1.196	-0.765	2.08	0.339	0.153	-0.624	-1.431	1.187	0.957	-0.695	-1.006	-0.512	2.448	3.129	-0.817	-1.784	1.46	0.115	-0.498	-0.035	0.532	0.814	-0.535	-0.307	-0.725	-0.546	-1.137	-0.379	0.872	-0.39	-0.39	0.096	-0.607	-2.057	0.279	-1.557	-0.875	0.722	1.957	-2.103	-2.217	-2.28	-1.997	-0.25	1.41	-0.499	-3.854	-1.303	0.879	-1.115	1.828	-0.12	1.084	1.155	-1.697	1.594	0.334	-1.466	1.816	-1.336	-0.508	0.192	-0.589	0.043	-0.867	-2.075	-1.97	-2.291	-3.854	0.854	1.83	1.64	-0.215	-2.358	-3.062	1.896	1.486	3.154	-1.015	0.823	-4.268	-0.259	-0.234	-0.024	0.164	-0.164	0.215	-4.268	-1.374	-1.899	1.106	2.634	1.936	1.136	1.118	1.261	0.435	2.153	2.621	-0.546	1.986	1.049	1.435	-1.088	-2.615	-3.19	-1.538	-0.169	0.378	0.088	1.636	-1.953	-1.139	-3.38	-0.025	-0.89	-0.248	-1.862	-2.176	-0.839	0.812	0.573	-0.537	-0.156	1.69	2.577	-0.242	0.67	2.027	-0.695	0.423	-1.931	-3.728	-3.728	0.453	-0.07	1.558	2.504	1.725	1.538	0.83	0.682	-0.547	0.106	-3.728	-2.319	-2.728	0.237	0.932	2.307	-0.605	-1.013	-0.693	0.051	-0.551	-2.238	1.98	-0.375	-1.247	-0.047	-0.754	-1.096	2.458	2.401	-0.815	-0.978	-1.004	2.892	3.048	-1.419	0.574	1.212	-1.245	-0.785	-1.081	-0.391	-2.894	-2.64	1.102	1.934	-2.711	-1.831	-1.829	-1.657	0.583	-0.157	-0.282	-0.788	-0.443	-0.24	0.831	-3.728	-0.834	0.21	-1.536	-1.849	1.026	-0.816	-1.073	-1.246	-1.948	-1.046	1.306	2.83	2.345	-1.368	1.309	2.131	1.285	-2.601	-0.682	-1.833	0.823	3.63	-0.619	-1.769	0.787	-1.468	-0.502	1.485	-2.789	0.905	-1.114	-0.768	-0.158	0.491	1.625	0.195	-1.088	-1.179	1.643	-2.411	-1.411	-1.943	0.052	-2.789	2.072	-1.992	2.205	-1.6	-2.357	-1.426	-0.651	-2.789	-2.413	3.607	0.841	-0.903	0.37	-2.789	1.514	3.936	-1.966	-0.777	-2.789	2.34	1.919	-0.256	-1.593	0.958	1.969	-0.134	0.341	1.167	3.263	-2.385	-0.004	1.143	-0.067	-0.491	2.455	1.21	-1.662	-1.888
XKRX	-2.45	-2.919	-2.042	0.316	-3.898	2.095	-3.573	2.033	2.903	-0.568	3.44	-4.272	-1.791	-3.077	-3.1	-0.963	1.975	4.139	2.205	2.525	0.002	-2.921	3.792	-2.661	-2.922	-0.096	-2.474	-2.222	-3.107	-2.815	4.112	-1.732	-4.272	-3.325	3.278	0.121	4.357	3.132	-1.557	-3.146	-2.635	-2.409	-4.272	-1.934	-0.846	-3.802	-4.272	-1.268	-0.841	-2.998	-2.801	-3.222	-4.272	-3.035	-3.693	-0.911	-2.2	-2.632	-1.231	2.576	4.325	-0.906	-1.24	-0.51	0.684	-1.845	-3.348	-4.272	-1.87	-3.011	-3.075	-3.073	-2.731	-2.776	-2.596	2.138	-4.272	1.211	-1.826	-3.944	-3.944	-0.496	-0.349	1.111	-1.851	-1.795	-0.623	-3.944	-0.367	-1.125	0.622	-1.314	0.967	0.493	-1.894	-1.758	-2.058	-2.453	-2.276	-1.926	3.02	-3.156	-0.995	-2.642	-2.064	-3.944	-1.464	0.249	1.824	3.518	-2.25	-2.28	-2.636	-2.511	-0.778	0.422	-0.614	1.117	1.3	-0.941	3.609	3.939	-1.532	-1.798	0.335	-1.428	0.007	-3.218	1.149	-1.019	-2.428	-3.218	-3.218	-0.878	2.608	-1.252	-3.218	-0.619	-3.218	-2.385	1.298	0.641	1.701	2.043	-3.218	0.233	2.564	-1.999	-3.218	-1.971	-0.816	-2.271	-2.37	-3.218	-2.214	-2.289	-3.218	-1.405	-0.552	-1.319	0.869	-0.423	-1.822	-3.218	-3.218	-1.268	-3.218	0.587	0.879	1.41	-0.253	-1.905	-2.398	-2.25	-1.515	3.244	-3.218	-2.13	-3.218	-2.074	-2.622	-3.218	-3.218	2.222	0.578	-2.536	-3.218	-1.906	-2.518	-1.703	-0.928	0.823	-1.309	-3.218	-2.298	-3.218	-1.768	-2.013	-3.218	-2.279	-1.827	-2.159	-0.025	-3.218	-1.785	2.038	0.793	-0.632	-0.647	-1.031	-3.218	-1.323	-3.218	-2.368	-0.703	-1.371	-0.017	-0.85	-0.28	-1.849	-2.473	-0.974	-0.37	-0.982	0.562	-0.517	-0.757	-1.104	-1.779	-2.382	-1.901	-1.441	-3.206	-1.623	2.165	-2.388	0.201	-2.409	-2.419	-1.249	-0.088	-2.247	-1.602	-1.286	-2.075	-0.196	-1.671	0.605	-0.508	-0.986	-1.747	-1.788	0.149	-0.992	0.289	-1.868	-1.945	-2.642	-0.847	-0.954	-1.045	-1.81	1.773	-3.206	-0.274	-1.651	-1.968	-1.38	-1.225	-2.685	-1.849	-2.766	-2.289	-0.475
XPNPEP2	2.374	-0.228	0.636	4.235	2.806	-0.212	-1.789	-0.838	2.583	3.131	1.023	-1.397	0.011	-1.99	2.41	2.986	2.945	4.367	0.145	3.872	-1.227	1.222	2.959	-1.074	-1.236	4.58	4.252	0.877	0.754	-0.548	2.674	-1.082	0.855	-1.114	3.735	-1.411	4.34	2.067	-3.239	1.556	1.8	2.793	-1.187	1.249	-1.788	3.033	1.738	-2.773	1.414	1.646	-0.947	2.829	0.496	1.085	2.783	1.056	2.229	2.821	-0.243	5.649	4.546	-0.03	1.501	3.548	4.624	3.775	2.98	3.423	3.891	0.715	-1.544	3.255	-0.191	-1.138	2.118	3.317	3.321	-0.495	-1.884	3.182	2.008	3.738	2.925	0.342	0.502	1.005	-0.269	-2.27	3.477	2.522	1.332	-2.413	0.624	0.548	2.309	2.041	2.539	1.4	-0.362	1.039	3.413	2.435	-0.713	0.994	4.058	2.152	3.201	2.475	-2.71	2.259	1.632	3.613	4.435	3.581	0.888	-2.812	-1.498	-0.615	-0.031	3.259	1.195	2.817	0.578	4.263	2.074	-0.219	0.559	-2.927	-0.832	3.295	0.462	2.278	5.257	5.719	-0.525	4.563	1.213	0.548	2.578	0.335	1.194	2.129	1.255	0.485	-0.713	3.825	3.183	1.156	-2.927	-1.68	3.686	5.208	2.343	1.401	2.21	0.526	0.754	1.636	1.826	-0.045	-1.828	-0.132	-2.927	2.37	-0.684	-1.96	1.755	-2.927	0.21	2.869	1.245	-0.938	3.151	2.624	1.077	3.77	0.912	7.318	7.453	6.708	-0.44	-0.238	-2.927	1.351	0.762	0.784	-1.285	0.38	-0.199	1.364	2.18	-0.49	-1.422	-2.927	1.239	-2.927	-0.107	3.206	3.861	2.928	3.933	6.564	3.969	3.472	2.572	4.176	3.034	2.907	3.59	-1.8	3.684	4.432	-1.323	1.166	3.302	4.005	1.149	3.833	2.475	4.165	0.737	2.43	-1.822	0.227	3.454	0.288	-0.771	0.472	2.652	2.39	1.046	4.962	-3.284	2.291	1.566	-0.708	1.773	2.758	-2.221	3.112	-2.52	4.281	-1.527	1.257	4.349	-1.165	4.113	1.498	-1.161	0.93	1.175	0.505	0.75	2.497	2.685	0.355	1.261	-0.53	3.301	1.71	1.993	2.514	0.102	-0.883	-1.342	0.995	2.318	3.357	-0.769	5.491	1.636	1.812	1.692	1.135
XPOTP1	-2.875	-1.522	-1.506	-2.875	-1.959	-2.157	-2.176	-2.168	-2.359	-0.777	-1.94	-1.864	-2.001	-1.899	-2.482	-2.122	-1.669	-2.082	-2.217	-2.875	-1.313	-1.32	-2.875	-1.472	-2.047	-2.875	-2.18	-1.842	-1.357	-2.353	-2.206	-2.195	-2.875	-1.713	-2.875	-2.15	-2.875	-2.875	-1.279	-2.875	-2.367	-2.144	-2.875	-1.447	-1.758	-0.99	-2.875	-1.818	-2.875	-1.915	-2.875	-1.494	-1.235	-2.128	-1.08	-2.42	-2.026	-1.99	-1.626	-2.875	-1.25	-2.274	-2.311	-2.875	-2.464	-1.895	-2.875	-2.875	-2.875	-1.312	-2.875	-1.676	-2.875	-1.379	-2.875	-2.875	-2.229	-2.875	-3.389	-4.469	-3.347	-3.911	-2.816	-1.518	-1.908	-1.405	0.152	0.668	-4.469	-3.139	-2.039	-1.972	2.109	0.678	-1.496	-1.923	-2.44	-2.26	-3.264	-2.752	2.524	-1.422	-2.586	-2.365	-3.086	-3.831	-2.409	-3.363	-2.266	-2.47	-2.347	-2.65	-2.628	-4.469	-0.773	-3.071	-1.533	-1.695	-1.596	-3.302	-1.486	-2.044	-1.866	-2.116	-2.297	-1.535	-2.978	-4.492	-0.972	-1.627	-2.066	-1.919	-4.492	-0.629	-2.09	-0.677	-4.492	-1.539	-0.895	-1.23	-1.654	-2.032	-2.16	-2.286	-2.019	-2.692	-2.491	-2.174	-2.896	-2.586	-4.492	-1.777	-1.322	-1.963	-1.677	-2.285	-1.846	-2.116	-1.662	-2.02	-1.518	-1.551	-1.932	-2.219	-3.541	-1.963	-1.542	-2.979	-0.856	-3.124	-1.527	-3.179	-1.512	-1.741	-0.707	-2.199	-2.748	-2.79	-3.359	-2.718	-2.661	-2.823	-4.492	-2.726	-2.501	-1.25	-1.142	-0.983	-1.207	-2.571	-1.639	-1.194	-1.43	-1.313	-1.825	-2.299	-2.645	-3.287	-3.024	-2.01	-2.406	-1.81	-1.582	-3.01	-1.882	-4.492	-2.732	-1.683	-2.697	-2.74	-1.946	-1.805	-0.765	-1.765	-2.141	-2.804	-1.635	-2.804	-2.331	-2.328	-2.071	-2.443	-1.895	-1.864	-2.349	-1.407	-1.641	-2.394	-2.804	-2.206	-2.432	-1.878	-2.319	-1.668	-2.526	-2.804	-2.804	-2.804	-2.804	-2.403	-2.372	-2.1	-1.2	-1.928	-1.673	-1.724	-1.745	-2.804	-2.42	-2.804	-1.483	-2.804	-1.981	-1.658	-2.804	-2.337	-1.241	-1.519	-2.203	-2.804	-1.601	-2.311	-2.234	-1.839	-2.245	-1.417	-2.265	-1.201	-1.681	-2.804	-1.821	-2.364	-1.887	-2.804
XRCC2	1.746	4.246	3.003	3.299	3.95	5.524	5.403	3.747	1.999	4.932	4.197	5.037	4.121	9.3	3.258	2.885	2.122	1.309	2.752	-0.193	3.927	3.553	0.314	4.753	5.648	3.021	4.176	4.668	4.034	3.536	2.086	3.493	3.86	5.566	1.523	4.459	0.344	2.332	3.868	2.035	1.647	0.217	3.766	3.18	4.872	4.272	0.696	1.853	3.78	2.864	5.296	4.417	2.73	4.825	4.871	4.435	4.071	2.278	5.177	0.177	0.763	2.811	0.953	3.194	0.32	0.814	0.121	-0.111	0.135	4.716	1.4	1.852	2.733	2.348	3.799	2.05	2.501	5.097	4.237	1.958	0.607	3.675	1.8	3.857	4.435	3.933	5.319	5.681	1.371	0.149	4.708	4.467	3.256	4.076	4.499	2.005	3.852	4.133	3.465	0.758	3.842	3.371	3.96	3.32	1.834	3.884	2.444	2.771	4.56	1.443	3.653	0.639	3.823	0.497	2.398	2.596	4.068	2.617	2.662	4.1	3.2	3.234	3.26	3.539	2.359	2.693	3.968	3.386	6.008	1.32	3.813	1.554	1.177	1.181	2.232	2.963	0.441	1.419	3.024	3.26	3.392	3.282	2.805	3.153	4.154	3.584	2.778	3.822	3.636	3.302	1.668	0.952	2.426	3.489	3.879	3.749	5.302	3.984	3.839	4.591	4.51	4.217	2.976	2.376	2.036	2.189	2.017	3.708	3.96	2.138	3.721	-0.391	2.952	3.167	3.492	2.763	3.227	1.598	1.247	0.013	3.718	3.474	-0.124	3.132	4.249	2.378	1.833	4.359	4.399	4.897	4.507	3.288	3.941	3.897	2.723	4.775	3.314	2.17	0.379	4.692	5.195	0.936	5.026	4.958	5.337	1.205	3.358	2.642	3.751	3.734	3.585	1.686	4.051	3.844	1.485	1.599	3.592	1.249	2.853	4.009	2.462	3.026	2.562	5.458	0.933	4.3	4.109	2.554	3.34	2.854	1.713	2.617	4.108	1.277	2.786	3.827	3.793	2.743	1.805	4.022	3.978	3.896	2.967	4.516	4.372	4.487	3.424	1.096	3.434	1.736	1.345	2.345	3.436	1.964	-0.92	5.86	4.72	3.195	0.615	3.895	4.022	2.565	3.216	5.177	4.889	3.141	1.7	3.669	3.132	2.865	5.026	3.907	3.528	2.904
XRCC6P2	-0.126	-1.646	-1.432	1.166	0.051	-0.657	-1.343	-1.806	-1.085	-1.392	-1.113	-1.89	-0.087	-0.793	-0.628	-1.991	-1.069	-1.813	-1.428	-3.49	-0.713	-0.072	-1.033	-0.162	-0.992	1.614	-0.843	-2.229	-0.465	-2.283	1.295	-0.808	-0.9	-1.976	-1.95	-1.554	-0.511	1.229	-1.016	0.256	-0.793	-1.627	0.968	-0.598	-0.799	-1.942	0.06	-1.233	-0.531	-0.24	-1.423	-0.498	1.233	-0.806	-0.697	-0.621	-0.952	-0.886	-2.734	-1.36	-1.683	-1.648	-2.206	-1.624	-2.084	-2.51	-1.292	-0.932	-1.415	-0.711	-0.591	-2.042	-1.221	0.471	0.092	-2.289	-1.556	-2.041	-2.146	0.292	-0.601	-0.626	-1.046	-0.459	-0.839	-1.572	-0.394	1.804	-1.241	-1.316	-0.361	-1.383	1.752	-0.87	-1.451	-1.301	-2.407	-2.241	-0.277	-1.308	-0.63	-0.801	-0.665	-0.898	-2.482	0.332	-0.477	-1.377	-1.326	-0.761	-0.62	-1.095	-0.416	-1.171	-4.135	-2.737	-0.871	-1.621	-2.562	-1.225	-2.372	-1.923	-0.707	-1.335	-1.314	-1.157	-0.215	-0.85	-0.438	-1.439	-1.505	-0.668	0.296	0.552	-0.321	-0.028	-2.359	-1.515	-0.339	-0.975	-2.213	-1.159	-1.296	-0.876	-0.432	-0.9	-0.528	-0.846	-0.93	-1.757	-0.618	-1.04	-1.392	-0.951	-1.299	-1.072	-0.164	-0.761	-0.768	-0.914	1.719	1.486	-0.301	-0.626	-0.745	-0.716	-1.39	-1.879	-1.609	-2.056	-0.085	0.001	-1.282	-3.146	-1.863	0.049	-0.849	-1.158	-1.585	-0.87	-1.178	-0.091	-1.423	-0.708	-1.125	-2.341	-1.379	-0.807	-0.232	-2.599	-1.611	0.27	-0.765	-0.799	-1.922	0.682	-0.842	-0.971	-1.934	-2.611	-1.561	-1.207	-1.556	-0.797	-0.424	-1.754	-1.584	-0.305	-0.67	-0.898	1.01	0	-1.282	-0.939	-1.164	-0.872	-1.544	-1.58	-0.614	-1.16	-0.793	-0.099	-0.876	-0.499	-1.588	-0.634	-2.582	-1.497	0.155	-1.71	-0.316	-1.269	-0.014	-0.833	-2.189	-1.361	-0.227	-0.461	0.267	-1.355	-1.64	-1.538	-0.375	-0.185	-1.981	-2.1	-1.665	-0.566	-1.964	-1.401	-1.317	-1.483	-1.175	-0.08	-2.901	-1.024	-0.122	-2.337	-1.285	-1.197	-0.484	-0.246	-0.545	-0.375	-1.149	-0.436	-0.433	0.371	-0.116	-0.481	-0.298	-0.954	-1.028	-1.449
XRN1	3.96	6.928	5.59	4.765	6.265	6.388	5.884	6.265	4.506	6.469	6.322	5.918	5.757	6.464	7.152	6.57	4.975	4.456	6.362	4.158	6.349	4.945	4.161	6.547	7.222	4.117	6.425	5.829	6.337	7.049	4.528	6.558	6.169	6.223	4.238	6.628	4.705	5.047	6.171	6.025	5.717	5.022	6.648	7.465	6.994	6.36	4.292	5.671	6.597	6.52	6.926	6.72	7.089	6.493	6.403	7.501	6.927	6.222	6.989	5.184	6.016	6.475	6.444	6.205	6.442	6.576	4.963	4.543	4.967	6.153	6.343	6.177	5.578	5.101	5.117	6.607	6.173	6.493	5.348	3.753	4.987	4.673	5.761	7.549	6.325	7.852	7.928	7.651	4.27	5.623	6.66	6.537	6.98	7.029	7.088	6.687	7.225	6.501	5.002	5.94	5.58	6.391	5.889	5.696	5.336	4.641	5.588	5.745	5.917	5.055	5.252	5.583	3.937	5.051	7.489	5.792	6.483	6.749	6.882	6.64	6.618	6.425	5.746	5.773	6.207	6.676	6.036	5.472	5.54	6.88	5.939	5.744	5.555	5.753	5.241	5.935	5.711	5.426	6.165	5.902	6.382	6.393	6.636	6.313	5.365	5.7	5.445	6.441	6.688	5.944	6.464	6.166	6.265	5.717	5.803	7.306	5.241	6.76	6.494	5.67	5.752	5.487	4.259	5.554	6.118	5.435	7.104	5.916	6.315	6.414	6.271	4.752	5.169	5.09	5.853	5.4	4.788	5.85	6.998	6.839	6.15	6.211	9.03	6.557	6.091	5.786	5.462	6.008	5.704	5.797	5.945	5.198	5.592	5.887	7.008	5.237	5.017	5.696	5.725	5.442	5.815	5.985	6.011	6.217	6.37	3.76	5.899	7.109	6.261	5.404	4.045	5.553	5.866	5.74	6.426	7.051	7.227	6.606	5.07	4.926	5.657	4.947	6.553	6.484	6.353	5.79	7.685	6.483	5.592	7.334	6.139	5.93	3.708	5.367	6.802	5.906	6.088	4.822	5.869	5.344	5.709	6.291	5.48	6.635	6.716	6.438	6.598	5.157	5.735	6.205	6.879	7.115	6.727	5.291	3.927	5.924	5.662	6.105	5.259	5.624	6.705	4.771	6.117	5.665	5.991	5.356	6.145	6.191	4.324	5.881	5.912	6.089	5.98	6.563
XRRA1	5.081	3.373	3.33	4.272	4.783	2.57	3.887	4.017	3.217	3.843	4.148	3.149	4.162	3.614	4.402	3.803	3.748	2.913	3.512	2.728	2.531	3.77	3.682	2.693	2.846	3.847	3.969	3.005	4.482	2.769	3.929	3.062	3.627	3.164	3.121	2.795	3.303	3.817	4.775	2.11	4.421	3.849	2.099	3.627	4.65	3.102	1.786	3.206	2.524	2.002	4.758	3.74	2.819	2.776	3.643	3.222	3.019	2.76	4.852	2.861	0.981	3.879	2.783	4.793	4.735	3.571	4.415	4.935	3.698	4.495	3.921	4.267	3.18	3.794	4.053	3.171	3.027	3.79	3.536	3.854	3.416	2.686	2.432	3.112	2.692	4.851	3.744	5.036	3.261	2.558	2.257	3.764	4.07	3.324	3.09	3.438	2.995	3.702	4.701	3.775	4.414	3.45	4.31	3.882	3.654	3.363	3.209	3.623	2.75	2.083	4.293	3.763	3.609	3.498	4.424	3.379	2.884	3.104	3.319	4.129	2.275	2.424	5.114	4.64	3.303	3.938	4.258	2.189	2.173	2.805	2.654	3.828	3.287	3.836	2.608	3.167	2.996	2.861	3.268	3.209	5.014	4.78	4.587	4.619	2.296	3.132	3.416	5.236	5.304	4.569	2.739	2.731	4.254	4.524	2.57	3.516	2.4	3.047	3.388	2.88	5.985	6.28	2.978	3.122	3.888	3.812	4.515	3.868	4.549	2.699	3.129	2.645	4.711	4.808	3.366	3.371	2.241	3.166	3.473	3.23	4.184	4.086	4.02	3.81	3.66	5.648	5.65	2.393	2.787	2.195	2.88	3.948	4.131	3.141	2.87	3.167	2.882	2.835	1.684	3.714	4.184	3.013	2.896	5.552	6.184	2.133	2.762	2.458	2.775	3.058	1.384	2.779	3.917	3.644	2.126	2.92	1.883	4.603	3.857	3.716	4.639	4.237	3.474	2.252	4.263	3.757	2.882	4.217	3.362	3.995	4.139	4.283	3.506	5.063	3.066	3.654	2.203	3.898	4.313	4.433	2.279	3.424	4.745	3.272	3.988	2.667	3.404	3.961	3.176	4.01	3.579	2.925	4.295	3.273	4.99	3.294	4.033	1.604	2.893	2.351	3.109	2.999	2.792	2.614	2.049	5.472	3.675	2.4	4.803	4.175	3.343	2.616	4.625	3.956
XYLB	6.579	4.442	4.244	4.451	5.124	4.504	3.811	3.919	3.248	3.804	3.846	3.313	4.652	3.898	4.818	3.036	4.468	2.588	2.502	3.164	4.529	5.688	3.92	5	4.464	4.164	3.927	2.837	5.271	3.678	4.334	4.316	5.119	4.321	2.782	4.902	4.807	3.867	5.176	3.799	5.23	5.358	5.064	3.427	4.818	4.203	3.734	4.537	3.332	3.959	5.327	4.626	3.836	4.075	5.175	3.622	2.856	3.92	5.294	1.735	1.673	4.393	4.003	3.778	2.796	2.283	4.649	5.329	4.905	5.01	4.425	4.469	3.444	2.756	1.502	2.833	2.827	3.98	5.222	5.517	2.319	2.14	1.869	3.403	4.497	5.056	4.536	5.417	2.949	2.701	4.728	4.424	3.729	4.391	3.844	3.872	3.087	5.047	5.669	3.048	5.17	5.129	4.952	3.648	3.53	5.41	4.057	3.164	4.564	4.118	5.475	2.54	3.669	3.28	3.948	4.1	5.545	4.301	4.246	3.06	2.232	2.522	2.905	2.674	5.321	5.85	5.493	4.699	4.312	2.386	4.931	3.087	2.149	2.855	3.024	6.048	4.23	3.908	5.75	5.445	4.516	4.11	1.85	1.635	3.61	4.691	4.483	4.873	4.763	4.476	3.762	3.908	5.122	4.088	4.293	6.375	5.315	4.472	4.338	5.882	5.47	5.806	4.088	4.623	3.712	4.128	2.232	3.774	4.323	1.885	3.801	0.202	3.231	2.975	5.271	4.033	4.738	2.773	6.278	6.591	5.468	5.502	1.705	1.629	2.694	4.5	4.572	4.909	5.246	3.069	3.202	3.989	4.271	5.433	3.295	4.684	3.989	3.421	2.405	4.788	4.98	2.84	4.238	5.169	4.901	1.92	3.023	2.993	4.382	3.328	5.262	3.294	4.807	4.335	5.289	2.677	3.342	3.419	5.206	4.042	3.533	1.937	2.748	5.695	2.456	4.896	2.8	3.184	4.705	3.251	5.772	5.822	5.055	6.294	1.737	5.611	3.313	3.776	5.991	5.261	4.529	2.457	5.852	3.835	3.63	4.012	4.775	2.58	3.823	3.1	5.2	3.951	3.31	2.551	2.055	4.389	4.995	3.464	2.598	4.381	4.9	4.182	2.59	4.118	4.749	4.615	4.455	3.196	4.998	4.874	4.6	3.976	4.144	4.782
XYLT1	4.933	6.458	2.029	3.789	6.989	5.842	6.129	5.637	6.352	3.959	6.222	6.983	2.681	0.807	3.705	6.31	5.34	6.029	4.67	5.533	4.827	3.461	7.619	4.82	6.217	4.475	5.3	5.644	6.558	5.995	4.449	4.539	7.601	7.33	5.953	5.358	4.887	4.204	0.295	6.057	5.543	6.396	2.651	6.018	0.605	4.307	4.938	6.965	3.592	5.75	0.651	3.297	5.434	6.883	2.882	5.007	2.894	4.394	1.452	4.704	4.906	7.159	5.185	6.826	6.183	5.721	6.312	5.319	5.631	7.168	7.264	7.411	7.287	5.484	6.414	8.383	7.876	8.102	3.725	5.483	3.949	3.046	4.26	5.216	7.092	6.505	6.673	4.559	5.291	6.36	5.946	4.037	5.13	4.336	5.886	5.713	5.305	4.299	1.807	4.926	5.839	5.814	4.524	5.844	5.537	5.487	6.798	5.521	5.717	6.249	5.203	5.715	5.835	5.31	5.378	4.936	2.865	3.818	4.645	4.623	6.55	6.173	5.544	6.716	7.775	7.672	4.67	3.746	0.874	4.87	3.452	5.318	4.698	5.215	3.71	2.844	4.737	5.559	6.679	7.588	4.413	5.16	5.566	5.452	1.846	6.413	5.548	4.715	4.108	8.384	4.911	5.075	4.402	4.675	4.548	4.174	8.516	4.047	4.884	1.158	6.527	6.423	3.033	3.48	5.741	5.66	6.6	7.986	8.269	5.632	5.276	7.95	5.361	5.124	4.05	6.095	3.766	6.352	5.019	2.983	7.541	7.618	5.78	5.12	5.413	6.216	5.963	6.576	7.973	5.751	5.945	2.09	0.308	4.003	4.733	3.914	3.936	5.667	6.018	3.883	3.453	6.671	6.12	6.836	9.805	3.783	6.167	4.157	6.248	5.402	7.037	7.399	2.145	4.454	4.481	6.556	5.323	5.94	6.144	5.774	6.918	4.721	4.511	5.929	5.257	6.718	4.261	7.716	6.553	5.468	3.096	5.729	4.785	7.757	5.718	4.002	4.316	2.71	1.286	6.497	2.09	6.431	4.718	2.865	6.786	5.688	5.132	5.399	5.417	4.76	4.044	5.639	3.561	5.698	4.714	4.508	7.874	6.783	6.301	3.09	3.476	5.638	6.917	5.549	2.553	3.664	3.975	6.087	6.569	5.471	3.531	5.683	9.087	6.729
YAP1P1	-2.808	-2.863	-3.692	-2.586	-3.318	-2.974	0.78	-3.296	-3.176	-1.901	-0.844	-0.734	-3.692	3.156	-3.299	1.237	-3.692	-3.692	-0.01	-3.692	-3.692	-2.137	-3.692	-3.692	-2.864	-3.692	0.529	-0.634	-3.692	-2.485	-3.023	-1.923	-3.692	-1.196	-2.982	-2.128	-2.872	-3.11	-3.692	-3.692	-3.692	-3.692	-3.692	-3.272	-2.86	-3.222	-3.692	-3.692	0.014	-3.133	-3.692	-3.074	-3.692	-0.863	-3.113	-2.891	-3.692	-3.692	-3.692	-2.947	-2.067	-3.692	-3.692	-3.692	-2.961	-3.692	-3.692	-3.692	-3.692	-3.052	-3.692	-2.794	-3.692	-3.692	-0.402	-2.03	-2.602	-2.243	-3.171	-3.972	-3.972	-3.972	-3.972	-1.942	-2.766	0.048	-0.497	0.428	-3.256	-3.159	-1.302	-2.73	-0.014	-0.992	-3.32	-2.418	-3.148	-3.042	-3.972	-3.972	3.166	-2.909	-3.23	-2.67	-3.972	-3.972	-3.972	-3.972	-3.593	-3.513	-3.972	-3.972	-3.972	-3.972	-0.07	-3.972	-3.273	-2.541	-1.195	-2.083	-0.765	-1.797	-3.273	-3.273	-3.273	-3.273	-3.273	-3.273	-1.706	-2.349	-3.273	-3.273	-3.273	-3.273	-3.273	-3.273	-3.273	-1.848	-3.273	-3.273	-2.522	-2.465	-3.273	-3.273	-3.273	-0.912	-1.687	-2.538	-3.273	-3.273	-1.833	-2.326	-3.273	-3.273	-1.682	-2.344	-3.273	-3.273	-3.273	-3.273	-2.174	-1.96	-3.273	-3.273	-1.754	-3.273	-3.273	-1.76	-2.669	-3.273	-3.273	-3.273	-3.273	-3.273	-3.273	-3.273	-2.439	-3.273	-2.14	-3.273	-2.677	-2.21	-3.273	-3.273	-0.961	-3.273	-3.273	-3.273	-2.103	-3.273	-3.273	-3.273	-2.333	-3.273	-3.273	-3.273	-3.273	-3.273	-1.805	-1.77	-3.273	-3.273	-3.273	-3.273	-1.84	-3.273	-2.428	-0.95	-0.515	-2.146	-3.273	-0.078	-1.669	-3.273	-3.039	-1.867	-3.002	-2.896	-3.446	-3.226	-1.594	-3.052	-2.24	-1.478	-3.247	-2.639	-2.251	-3.292	-3.702	-0.459	-3.702	-2.38	-2.117	-3.218	-2.269	-1.324	0.226	-3.702	-3.702	-1.165	-2.072	-1.447	-1.806	-3.063	-3.702	-3.702	-3.702	-2.218	-2.765	-3.702	-3.38	-3.702	-1.028	-3.702	-1.867	-3.702	-3.062	-3.702	-3.101	-3.702	-2.499	-3.702	-2.557	-2.737	-3.702	-2.983	-2.771	-2.689	-3.702	-3.181	-3.445	-2.05	-2.229	-1.541
YBX1P2	1.542	-0.33	1.506	0.263	0.623	-0.558	-0.052	-0.583	0.51	-0.073	-0.55	0.059	1.8	0.441	0.517	-0.781	0.147	-1.057	-0.607	-0.918	0.842	0.938	-0.971	1.08	-0.419	-0.235	-0.06	0.196	0.972	-0.49	-0.624	-0.165	0.508	-0.389	-0.527	-1.102	0.651	0.013	-0.12	0.888	1.155	-0.306	1.297	0.643	-0.764	0.53	1.215	0.662	-0.307	1.195	-0.434	0.3	0.329	1.203	1.079	1.562	1.063	0.998	0.296	0.826	0.087	-0.47	-0.891	-1.038	-1.185	0.034	-0.519	0.303	-0.044	-0.523	-0.508	-0.224	0.744	0.284	-0.442	-0.93	-0.356	-0.773	0.037	-0.151	0.262	-0.17	-0.253	0.109	-0.266	-0.486	1.673	3.412	-0.923	-0.176	0.311	-0.285	3.99	1.1	-0.285	-0.249	-0.116	-1.171	-0.279	0.483	1.978	-0.057	0.286	0.279	-0.496	-0.448	-0.273	-0.749	0.226	0.336	-0.532	0.337	-0.499	-0.357	-1.729	-0.508	0.702	-0.589	-1.403	-0.627	-0.734	-0.794	-1.556	-1.12	-1.047	-0.835	0.564	1.34	0.007	-0.567	-1.273	0.359	1.531	2.356	2.14	0.573	0.445	-0.005	-1.871	-0.549	-0.549	-1.541	-0.061	0.17	0.333	0.822	0.344	-0.744	-0.169	-1.093	-0.268	0.359	-0.072	0.838	0.573	-0.05	0.935	-0.296	-0.009	0.439	-0.268	-0.046	0.393	-0.969	-0.739	-0.301	0.368	0.243	0.201	-1.184	0.008	1.101	-0.007	0.158	0.188	1.442	-0.731	-0.091	-0.442	0.175	-1.411	0.732	0.333	0.367	0.332	0	-0.108	0.17	1.492	-1.321	-0.952	2.781	0.452	-0.213	-0.575	0.995	-0.828	0.275	0.293	-0.541	-0.689	2.193	2.77	-0.569	0.007	2.827	-1.177	0.567	-0.318	0.568	3.717	2.748	-0.41	0.274	0.5	0.044	0.855	-0.962	0.751	1.163	-0.154	-0.1	0.592	-0.004	-2.001	-0.318	-1.525	0.093	0.452	-0.311	0.125	1.058	1.105	1.236	-1.377	-0.225	0.338	1.106	0.948	-0.451	-0.874	-0.473	1.157	0.676	-0.389	0.57	-0.556	-0.012	-0.687	-0.172	-0.428	0.088	-0.395	1.71	0.914	0.543	-0.202	0.182	-0.617	0.014	0.578	0.339	-0.346	0.588	0.769	0.106	-0.32	0.832	0.058	0.754	0.34	-0.931	0.264	-0.117
YBX1P6	-3.268	-2.936	-3.268	-2.162	-3.268	-1.715	-3.268	-1.211	-1.118	-2.919	-0.314	-3.268	-3.268	-3.268	-3.268	-2.971	-1.103	-0.088	0.759	-0.35	-2.793	-3.268	-1.785	-3.268	-3.268	-3.268	-3.268	-3.268	-3.268	-3.268	0.411	-3.268	-3.268	-3.268	-0.821	-1.933	0.282	-0.691	-3.268	-3.268	-3.268	-3.268	-3.268	-3.268	-3.268	-3.268	-3.268	-2.645	-2.458	-3.268	-3.268	-3.268	-3.268	-3.268	-3.268	-3.268	-3.268	-2.759	-3.268	0.294	-0.111	-3.268	-3.268	-2.274	-0.617	-2.696	-3.268	-3.268	-3.268	-3.268	-3.268	-3.268	-3.268	-3.268	-3.268	-0.204	-3.268	-1.819	-3.542	-2.748	-3.733	-2.917	-2.906	-2.825	-3.138	-2.554	0.354	1.457	-4.139	-3.322	-2.635	-3.184	2.188	-0.019	-2.908	-3.014	-3.306	-3.364	-2.69	-2.708	0.061	-3.03	-2.73	-3.021	-2.606	-4.217	-3.216	-2.972	-2.109	-1.333	-3.773	-3.191	-3.171	-3.422	-2.537	-3.993	-2.383	-2.596	-3.812	-2.622	-2.693	-1.364	-3.812	-3.812	-2.052	-3.121	-0.906	-0.548	-1.957	-3.812	-3.812	-3.812	-2.215	-1.13	-0.553	-1.846	-3.812	-1.213	-1.751	-2.979	-3.812	-2.489	-2.219	-2.042	-1.598	-2.012	-2.226	-1.494	-2.216	-2.565	-3.812	-3.812	-3.812	-2.439	-2.808	-2.883	-2.601	-1.999	-1.792	-2.879	-3.812	-2.122	-2.416	-2.625	-3.812	-3.812	-3.812	-1.318	-1.77	-2.444	-1.673	-2.499	-2.473	-3.812	-2.109	-1.179	-3.812	-2.724	-3.812	-3.812	-3.812	-2.415	-3.812	-2.964	-2.235	-3.812	-2.54	-1.824	-2.289	-3.812	-3.812	-1.375	-1.587	-2.89	-3.812	-1.619	-2.362	-0.9	-1.632	-3.812	-2.955	-3.812	-3.812	-1.615	-3.812	0.32	-2.967	-2.811	-2.017	-2.06	1.409	-0.242	-3.812	-2.43	-2.705	-2.705	-2.705	-2.705	-2.705	-2.705	-2.705	-2.055	-1.796	-2.705	-2.705	-2.078	-2.705	-2.705	-2.705	-2.375	-2.705	-2.705	-2.22	-2.705	-2.705	-2.705	-2.236	-1.021	-2.705	-2.705	-2.705	-2.705	-2.705	-2.705	-2.705	-2.705	-2.705	-1.221	-2.705	-2.705	-2.705	-2.705	-2.705	-2.705	-2.705	-2.705	-2.705	-2.705	-1.509	-2.705	-2.705	-2.705	-2.705	-2.397	-2.146	-2.705	-2.705	-2.111	-2.705	-2.705	-2.705	-2.705	-2.705	-2.705
YBX2	-3.601	1.048	1.228	-1.644	1.305	0.876	2.085	1.008	1.472	-0.091	-1.275	1.343	2.047	-2.406	1.469	0.814	0.382	1.286	-0.781	2.915	3.325	-2.488	0.574	1.446	0.603	-1.911	0.269	1.321	0.211	0.911	0.322	-0.789	0.629	1.698	1.49	0.531	-0.933	-1.608	-0.886	-2.475	-2.174	-2.388	-3.601	0.003	-0.026	0.989	-3.601	-2.544	-0.953	-2.641	1.069	-0.818	0.87	1.247	-0.157	-0.593	-1.674	-2.418	1.126	1.022	1.552	-0.558	-0.266	2.617	1.594	1.852	-1.717	-1.305	-1.949	1.642	-0.702	-0.04	0.244	-1.386	2.184	0.661	-0.05	1.5	-0.552	2.143	-2.245	-2.241	-1.551	-2.161	-4.031	-1.873	-1.803	-3.167	-2.476	-1.862	2.527	3.68	0.723	1.22	2.662	3.149	1.831	1.125	2.235	-1.714	4.052	-1.476	0.464	-1.764	-1.497	3.028	0.855	0.141	0.75	-1.235	0.792	-0.373	4.205	-1.793	-1.302	-0.335	-1.523	-1.736	-2.235	-1.762	-1.21	0.596	-0.721	0.515	2.049	0.968	-1.032	-2.952	3.876	-2.028	-1.655	-1.79	-0.615	-1.716	-1.3	0.095	0.071	0.523	0.645	0.187	-1.709	-2.952	-0.943	0.46	-1.456	1.541	0.856	-1.733	-2.952	2.624	-1.512	1.699	-0.882	1.376	-0.623	-1.059	-2.952	-2.952	-2.952	-1.053	-1.853	-0.505	3.499	1.911	1.346	1.841	-2.952	-0.458	0.622	-0.43	-0.813	-2.952	-0.12	1.156	-0.489	1.312	-0.655	1.736	0.985	1.772	-0.756	-0.53	-1.053	0.454	-1.958	2.245	2.948	-1.263	-0.908	2.074	0.798	4.01	2.859	0.363	0.223	1.215	0.444	-2.952	-2.952	-0.251	1.221	0.74	2.459	4.88	3.893	2.139	2.747	-0.951	0.695	-2.952	0.094	1.372	1.599	2.383	0.039	-2.732	-1.807	-2.524	0.09	1.749	2.131	0.598	-1.469	2.259	-0.389	3.059	-2.336	-1.228	-1.903	-1.131	-3.33	-0.721	1.895	-0.526	-0.997	2.929	-0.656	2.977	-3.33	1.729	-0.398	-1.075	-0.985	-1.212	2.567	2.967	2.227	0.526	-2.946	-0.153	-3.008	-2.249	1.606	-0.781	-3.33	2.467	1.913	1.365	3.27	1.297	-0.421	-0.27	-2.185	1.012	1.898	-2.353	-1.121	0.553	-1.861	1.666	-0.434	-0.438	3.779	1.978
YDJC	5.886	3.17	4.65	5.799	4.548	4.093	3.527	3.535	5.16	3.737	3.394	3.836	5.18	4.675	3.852	3.248	4.35	4.717	3.99	5.675	3.851	4.661	4.184	4.587	4.176	5.449	3.636	3.761	4.44	3.583	5.396	4.561	4.556	4.342	5.24	3.904	5.244	4.792	4.696	3.723	5.906	4.985	3.896	3.092	4.327	3.324	3.196	3.061	3.402	3.489	4.726	3.49	3.36	4.78	3.665	3.699	3.967	3.449	4.561	4.184	4.065	4.035	3.811	4.507	3.896	3.424	5.225	5.853	5.394	4.914	5.057	4.209	4.577	5.097	5.803	3.695	3.663	4.575	5.303	6.082	4.798	5.391	4.808	4.655	4.109	0.709	0.176	3.208	5.361	4.487	4.476	4.851	2.098	1.131	4.255	4.22	4.612	4.56	5.667	4.599	4.578	4.664	5.201	4.758	4.854	5.517	4.518	4.876	4.121	4.829	5.342	4.855	4.995	4.96	1.251	4.894	3.984	4.339	4.281	3.609	3.847	3.601	5.147	4.148	3.803	3.218	3.748	3.747	5.105	4.034	4.062	3.942	4.172	4.289	4.548	4.315	4.469	4.166	4.078	4.316	4.324	4.331	4.903	5.774	4.946	4.694	4.587	4.501	4.645	4.881	5.228	4.998	4.639	4.59	4.458	3.511	4.987	3.753	3.803	3.831	5.164	5.583	5.357	4.262	3.907	4.816	3.817	3.673	3.073	4.474	4.219	4.33	4.763	4.589	4.773	4.408	5.252	2.994	2.588	3.893	5.029	5.069	3.077	3.99	4.165	3.739	3.76	3.512	3.435	3.335	3.297	4.666	3.884	5.552	3.748	4.038	4.327	3.949	4.399	5.087	4.481	3.515	2.828	4.997	4.077	7.384	6.859	5.149	5.004	3.359	4.952	3.48	4.158	3.804	3.801	4.044	3.679	3.779	4.489	4.36	4.5	4.203	3.424	4.76	3.266	4.97	3.803	2.649	4.848	3.224	4.987	3.972	5.717	4.233	3.95	4.705	3.683	5.049	5.057	5.882	4.309	3.521	4.856	4.108	4.05	4.7	3.813	4.232	4.2	4.279	3.871	3.976	4.045	4.097	4.384	3.991	5.199	3.754	2.841	4.575	4.325	5.081	4.651	4.448	4.771	5.382	4.478	4.308	5.184	5.471	3.664	3.906	4.946	4.151
YES1P1	-3.121	-0.911	-0.598	-3.121	-1.649	-2.403	1.467	-2.725	-3.121	-2.055	-0.006	-0.365	-2.619	0.46	-2.165	-0.027	-1.103	-1.444	-0.872	-1.912	-1.077	-3.121	-3.121	-2.255	-1.567	-2.32	-2.732	-0.846	-1.603	1.306	-3.121	-0.915	-2.295	1.321	-1.937	-1.786	-1.4	-3.121	-2.112	-3.121	-3.121	-2.39	0.028	-1.37	-2.289	-3.121	-3.121	-2.498	1.571	-2.161	-3.121	-2.503	-3.121	-0.04	-3.121	-1.809	-2.272	-0.988	-3.121	0.867	-2.618	-1.504	-0.589	-2.709	-1.132	0.428	-1.237	-1.558	-3.121	-2.481	-1.924	-3.121	-0.371	1.918	4.125	0.275	1.214	0.494	1.212	-1.535	0.731	-0.617	0.214	-3.942	-1.801	3.135	0.387	0.282	-0.859	-0.442	-2.291	-3.342	-0.626	0.336	-3.691	-4.181	-2.424	-3.654	-4.584	0.207	1.689	-0.806	-3.355	-3.514	-3.201	-1.645	-2.407	-2.558	-2.478	-3.497	-3.781	-3.095	-3.076	-2.191	1.52	3.479	-2.012	-1.681	-1.345	-0.62	0.899	-0.231	-2.897	-1.084	-1.764	-1.74	-0.977	-0.945	0.623	-2.897	-2.107	-1.1	0.29	-2.897	-2.897	-0.931	-2.897	-1.472	-0.836	-1.156	-0.365	-1.574	-0.302	-1.127	-2.897	-2.897	-1.311	-2.897	-2.897	-0.748	-1.457	-1.384	-1.519	0.882	-2.897	-0.023	-0.251	-1.477	-2.078	-1.964	-1.181	-1.584	-2.897	-0.624	-0.971	-1.93	-1.812	-2.897	-2.897	-0.839	-2.897	-2.897	-2.897	-1.929	-1.573	-0.604	-2.897	0.059	-1.764	-1.753	-0.701	-0.091	-0.998	-0.009	-2.897	-0.352	-1.625	0.41	-0.853	-2.347	-2.067	-2.897	-2.897	-0.444	-1.42	-2.897	-1.997	-0.599	0.843	-1.958	-2.04	-1.838	-2.897	-0.224	0.793	-2.897	-1.523	-1.896	-2.03	-1.77	0.519	-1.002	-1.293	-2.897	-3.375	-1.685	-1.699	-0.953	0.285	-3.205	-0.773	1.241	-1.202	-1.814	-1.168	-2.975	-2.462	-3.047	-2.107	-1.005	-3.371	-2.716	1.466	-3.192	0.925	-2.161	0.64	0.129	-4.038	-3.637	-3.004	-2.1	0.814	-3.399	-0.727	-3.237	-0.764	0.026	-3.101	-1.186	-1.284	-1.321	-1.279	0.396	1.672	-1.372	-3.398	-3.069	0.591	-1.786	-4.038	-0.663	1.457	0.287	-2.096	-1.573	-0.774	-2.435	-0.234	-3.517	-4.038	-0.727	-0.691	-0.581
YIPF7	-1.416	-2.348	-1.91	-2.89	-1.796	-3.547	-1.506	-3.547	-3.547	-2.683	-1.794	-1.947	-2.377	0.656	-2.591	-1.259	-2.643	-3.547	-2.439	-3.547	-2.429	-2.434	-3.547	-3.05	-3.075	-3.547	-3.158	2.675	-1.746	-1.692	-3.547	-0.178	-1.515	-2.198	-3.547	-3.263	-3.547	-3.547	-2.538	-2.877	-2.12	-3.547	-3.547	-3.127	-2.715	-3.077	-3.547	-0.361	-1.843	-2.988	-3.109	-2.929	-3.547	-2.31	-3.547	-2.468	-1.62	-1.723	-3.12	-2.802	-2.672	-3.547	-2.004	-2.815	-2.816	-2.249	-1.349	-1.984	-1.472	-2.907	-2.35	-1.391	-3.547	-2.613	-1.327	-3.028	-2.457	-2.647	-3.164	0.138	-2.499	-4.244	-3.192	-3.602	-3.258	-1.36	-1.517	-4.244	-3.528	-2.234	-0.577	-3.615	0.979	0.831	-4.244	-3.841	-3.42	-1.777	-1.946	-1.765	1.593	-1.639	-2.499	-3.451	-3.625	-3.166	-2.451	-2.519	-3.565	-2.544	-2.928	-3.459	-2.56	-4.244	-4.244	-0.471	-2.435	-1.214	-1.481	-1.487	-1.578	-3.32	-1.336	-1.507	-0.095	-2.629	-3.32	-3.32	-3.32	-2.396	-2.53	-2.158	-3.32	-2.084	-3.32	-1.354	-3.32	-3.32	-3.32	-1.963	-1.711	-1.619	-2.314	-3.32	-1.824	-3.32	-3.32	-3.32	-2.577	-1.414	-3.32	-1.807	-2.472	-3.32	-1.314	-2.391	-3.32	-1.9	-3.32	-3.32	-3.32	-1.63	-1.228	-3.32	-1.077	-3.32	-2.235	-1.401	-1.965	-3.32	-1.886	-0.873	-1.599	-1.369	-3.32	-3.32	-3.32	-3.32	-3.32	-2.176	-1.978	-3.32	-3.32	-3.32	-3.32	-2.177	-3.32	-2.52	-1.276	1.005	-1.582	-1.638	-3.32	-3.32	-2.4	-3.32	-1.473	-3.32	-3.32	-3.32	-3.32	-3.32	-2.46	-3.32	-1.182	-3.32	-1.56	-1.734	-1.915	-2.193	-3.32	-3.32	-3.32	-2.47	-2.414	-3.199	-2.36	-3.07	-2.071	-1.355	-1.661	-2.879	0.614	-1.877	-3.529	-3.529	-3.529	-2.125	-2.441	-2.705	-3.529	-2.392	-2.392	-2.683	-2.817	-2.428	-1.502	-1.3	-2.235	-2.815	-2.495	-3.529	-1.507	-2.89	-3.153	-2.215	-2.293	-2.298	-1.88	-2.229	-3.207	-3.529	-1.982	-1.315	-3.529	-0.624	-2.889	-2.965	-2.702	-0.257	-3.009	-2.376	-2.959	-2.564	-1.269	-2.552	-3.529	-2.516	-3.529	-2.626	-3.529	-1.877	-2.612	-3.529
YJEFN3	1.413	3.186	2.961	0.882	2.021	2.448	2.996	1.342	-0.545	2.828	4.416	3.772	2.426	2.082	1.986	6.232	-0.863	1.323	2.645	2.4	4.017	2.752	-1.714	1.236	2.894	-0.403	2.606	4.064	2.3	3.371	0.533	1.556	-0.608	4.992	1.055	2.474	-1.116	0.093	2.395	-0.48	-0.644	-1.29	1.638	1.55	3.621	2.148	-0.574	3.418	3.325	0.233	2.518	1.818	0.566	1.527	2.126	1.193	0.058	2.891	2.297	1.404	1.276	2.609	2.538	4.16	4.183	5.145	1.057	-0.044	-0.931	3.917	3.613	3.186	3.155	2.438	3.493	2.208	1.453	2.499	3.353	-0.678	3.059	3.178	2.485	0.349	3.908	2.523	2.282	-0.973	3.792	3.699	0.838	2.573	0.072	-0.003	1.749	2.109	2.741	1.559	2.633	2.663	1.792	2.063	2.438	1.207	1.085	3.582	1.874	1.376	1.312	1.259	3.106	0.83	3.361	0.724	1.337	3.649	2.252	2.495	2.499	3.553	3.666	3.613	-1.084	1.442	2.037	0.965	2.253	3.327	5.777	1.59	3.756	0.007	0.119	1.15	0.932	1.532	-0.045	-0.94	1.964	2.465	3.131	2.983	1.944	1.357	1.387	3.138	2.488	3.756	1.703	3.534	1.525	0.418	1.21	1.37	3.383	1.921	1.477	1.855	2.252	3.484	2.163	2.967	1.176	0.716	0.541	1.391	0.249	1.996	-0.32	2.884	2.853	1.047	3.572	5.638	0.145	2.763	1.546	2.053	1.762	2.33	3.424	3.358	1.887	2.11	1.008	0.643	1.359	2.463	2.395	2.883	1.752	2.745	0.626	0.87	1.86	1.818	1.686	-0.77	1.01	3.998	3.936	0.624	2.729	0.954	1.915	0.144	2.696	1.518	3.643	0.968	2.874	2.004	2.004	2.96	2.594	0.571	2.094	1.402	3.892	1.312	1.588	3.667	1.373	2.895	2.023	3.73	-0.02	2.065	0.629	1.675	3.481	1.555	2.207	0.829	2.675	3.301	3.479	1.399	0.245	0.735	1.806	2.386	3.092	2.362	0.727	2.56	0.098	1.676	1.835	1.613	1.479	1.078	1.386	1.092	2.754	3.417	3.984	2.079	1.568	2.413	1.027	0.648	1.643	0.667	1.767	6.814	2.084	2.314	2.084	0.977	2.331	1.721	1.485	1.926
YPEL1	0.754	2.879	1.793	1.594	1.383	2.58	4.096	2.208	3.088	2.373	1.629	1.756	2.335	3.075	2.812	2.314	2.412	2.101	1.219	2.099	3.365	-0.504	1.946	2.855	0.954	1.207	2.871	2.892	3.518	2.596	1.249	3.132	3.551	2.935	2.708	1.726	0.362	1.417	2.204	1.536	2.128	0.342	2.237	2.862	2.459	1.636	0.746	1.92	0.026	1.542	1.999	2.247	1.646	1.48	1.883	2.185	2.8	1.488	2.131	1.932	1.558	1.766	2.518	2.435	2.664	2.818	2.331	2.066	0.712	2.326	2.876	3.071	2.769	0.773	1.585	3.131	2.804	1.168	0.509	2.042	1.152	1.994	2.025	1.425	3.021	2.525	1.395	2.445	1.717	2.215	3.653	2.173	0.349	1.353	1.451	2.598	2.476	3.426	3.744	2.012	3.852	1.564	1.019	1.505	1.855	1.094	2.989	2.466	2.07	2.39	1.629	2.802	2.321	1.816	2.93	0.963	1.572	2.925	3.177	0.936	0.26	1.045	2.81	1.955	2.481	2.312	2.764	3.605	1.306	2.479	4.241	1.228	1.857	1.526	1.398	1.624	2.821	2.762	1.634	1.211	1.957	2.331	2.569	2.822	3.663	1.33	0.67	2.288	2.371	2.919	3.104	2.328	1.704	0.785	0.677	2.063	2.289	0.196	0.23	2.87	2.841	2.431	2.287	1.597	1.498	0.926	3.08	2.429	2.861	2.894	2.185	2.492	1.364	1.453	1.827	1.622	3.235	1.907	2.642	2.848	3.34	3.418	2.279	3.137	1.795	-0.237	-0.116	2.46	3.243	3.366	3.158	0.731	1.55	2.319	2.092	0.945	0.609	2.34	2.148	1.181	0.915	2.937	4.227	3.494	2.716	2.122	4.314	1.992	1.397	1.755	1.255	1.297	0.767	1.21	1.438	3.459	2	2.894	2.5	0.929	2.047	2.748	3.048	1.402	3.473	1.843	2.101	1.49	4.377	1.296	-0.297	2.17	0.784	2.056	3.075	3.323	-0.454	2.083	1.733	2.761	2.297	1.581	2.292	1.676	2.684	3.173	1.511	3.235	0.943	2.443	0.856	1.35	1.776	2.13	2.392	0.131	1.878	3.347	3.533	1.139	1.276	3.946	2.968	0.468	1.611	2.648	1.294	0.914	2.843	2.406	0.332	3.853	2.714	2.763
YPEL4	2.649	2.831	0.592	2.834	-0.526	3.921	-0.152	2.889	1.163	1.622	0.529	4.284	-0.278	1.935	-1.183	1.882	1.44	1.743	0.431	1.333	1.541	2.671	2.169	2.931	3.315	2.827	0.967	1.827	-0.157	1.565	2.029	3.006	1.161	3.237	1.81	3.882	1.28	2.511	3.153	3.878	3.778	4.201	0.841	2.41	2.279	2.506	2.595	2.904	2.819	3.375	1.795	3.551	-0.556	0.43	2.222	0.77	2.307	2.099	1.782	2.384	3.094	3.545	4.271	2.525	2.521	3.334	3.083	4.111	4.596	2.832	2.658	2.392	1.146	1.605	1.04	0.762	1.349	-0.229	3.327	1.927	1.666	2.455	3.133	1.412	0.844	2.264	0.906	1.926	2.125	2.831	1.999	1.474	0.828	1.61	0.866	1.217	1.097	1.407	2.546	3.895	2.505	2.826	3.247	1.397	2.546	3.162	2.464	1.357	1.959	1.947	3.09	2.441	1.759	2.795	2.214	2.762	4.062	2.802	2.731	3.25	0.545	0.669	2.421	1.938	0.24	2.058	1.497	4.587	0.264	3.534	3.494	3.318	2.916	2.441	2.47	1.101	-1.23	0.49	1.646	3.247	5.175	5.149	-0.39	-0.444	0.795	1.56	1.264	5.616	5.159	2.267	2.156	1.304	0.96	1.556	2.751	1.52	0.54	0.864	1.169	3.608	3.434	2.659	0.21	-0.712	1.62	0.413	2.762	2.79	2.928	2.144	2.215	2.375	0.128	0.127	1.902	2.082	3.281	2.912	1.845	1.447	2.979	3.307	3.799	2.06	2.758	1.025	1.922	0.781	-0.559	3.624	3.679	2.011	1.851	3.879	3.422	0.862	1.769	3.966	3.631	2.353	2.577	3.556	3.337	0.332	-1.552	3.538	3.608	1.771	2.135	2.11	0.061	1.339	2.535	2.873	3.214	2.204	1.278	2.733	1.636	2.626	2.544	2.591	2.405	2.02	2.458	2.28	1.463	1.884	2.106	1.587	3.93	3.463	0.795	3.865	1.159	2.314	2.742	1.136	3.007	0.15	0.742	1.273	4.108	-0.478	0.898	1.062	2.981	1.656	1.58	2.3	3.642	1.606	1.761	3.141	1.826	1.956	2.697	2.478	2.127	3.512	3.394	2.762	0.763	0.319	2.961	1.684	3.445	1.238	3.404	-0.166	2.722	1.965	0.3	3.442
YWHABP2	-2.719	-2.111	-1.74	-2.155	-1.084	-1.14	-2.248	-1.919	-2.408	-2.06	-2.416	-1.363	-1.356	-2.05	-1.793	-2.225	-3.603	-2.81	-1.755	-3.603	-2.041	-2.775	-2.12	-0.681	-0.412	-3.603	-2.253	-1.68	-2.906	-2.146	-1.62	-2.675	-2.255	-2.441	-3.603	-0.869	-3.603	-2.287	-2.007	-1.619	-1.966	-0.809	-3.603	-3.183	-2.247	-1.877	-3.603	-1.052	-1.599	-1.663	-2.329	-0.517	-1.963	-1.261	-1.032	-1.615	-2.223	-2.42	-2.354	-2.858	-1.978	-1.986	-2.634	-2.195	-2.61	-2.623	-1.405	-3.603	-1.528	-2.342	-2.406	-3.085	-3.603	-2.107	-2.302	-0.874	-2.174	-1.445	-3.174	-2.388	-3.132	-2.505	-4.254	-1.47	-3.268	-0.372	-0.933	-1.925	-3.061	-2.244	-1.285	-2.252	1.226	-0.21	-1.853	-2.55	-2.909	-1.787	-3.049	-3.437	0.315	-1.207	-3.248	-1.923	-2.871	-2.839	-2.321	-2.708	-1.066	-1.796	-1.904	-2.765	-2.946	-4.254	-0.011	-3.1	-1.447	-1.405	-0.988	-1.438	-3.271	-2.352	-2.473	-2.393	-2.138	-2.58	-1.757	-3.271	-1.416	-1.788	-1.302	-1.034	-0.934	-3.271	-1.619	-1.977	-3.271	-3.271	-1.9	-2.438	-1.128	-1.27	-1.678	-3.271	-3.271	-2.401	-3.271	-2.052	-2.039	-2.024	-1.831	-1.352	-0.949	-1.898	-3.271	-1.781	-1.412	-1.851	-3.271	-1.372	-1.555	-2.47	-1.875	-3.271	-2.32	-1.731	-2.186	-2.325	-3.271	-0.749	-3.271	-3.271	-1.55	-3.271	-1.947	-1.422	-1.911	-2.183	-2.138	-1.497	-3.271	-2.208	-0.071	-3.271	-2.277	-1.061	-2.499	-0.478	-0.543	-1.033	-1.231	-1.589	-3.271	-3.271	-2.351	-2.35	-3.271	-3.271	-1.803	-2.332	-3.271	-2.212	-1.876	-3.271	-0.661	-3.271	-1.206	-2.27	-1.168	-1.084	-3.271	-3.271	-3.271	-3.271	-2.397	-2.492	-3.512	-3.053	-2.683	-2.155	-1.644	-2.236	-1.487	-1.288	-1.822	-2.115	-1.614	-2.108	-2.424	-1.577	-2.6	-3.134	-1.442	-3.028	-1.12	-2.411	-1.787	-1.283	-1.844	-1.816	-1.589	-2.337	-3.512	-1.702	-0.845	-1.664	-1.171	-3.512	-2.361	-1.836	-2.191	-1.591	-2.689	-2.828	-3.512	-3.045	-2.251	-1.969	-1.477	-1.508	-3.512	-2.652	-2.724	-2.95	-1.979	-2.793	-2.581	-2.174	-2.043	-1.659	-0.008	-1.86	-0.721	-2.309
YWHAEP1	-2.124	-2.676	-2.397	-3.008	-2.092	-2.032	-1.84	-2.612	-1.169	-2.144	-2.218	0.472	-1.838	-3.008	-2.306	-2.255	-1.802	-2.215	-2.35	-3.008	-2.533	-2.535	-2.084	-2.511	-2.18	-3.008	-2.619	-0.841	-3.008	-3.008	-1.883	-2.328	-2.537	-1.211	-3.008	-2.283	-3.008	-3.008	-3.008	-3.008	-2.125	-1.795	-3.008	-2.588	-3.008	-3.008	-3.008	-1.618	-1.004	-3.008	-1.963	-1.958	-3.008	-2.261	-3.008	-3.008	-2.522	-2.123	-2.581	-3.008	-3.008	-2.407	-2.444	-3.008	-2.597	-2.436	-3.008	-3.008	-3.008	0.221	-3.008	-3.008	-3.008	-2.074	-3.008	-2.108	-3.008	-2.108	-2.581	-2.592	-3.577	-4.141	-2.622	-2.171	-0.357	-0.769	0.164	0.801	-4.699	-1.804	-2.085	-0.937	1.985	-0.655	-3.115	-3.503	-2.971	-3.461	-3.795	-3.882	0.548	-3.404	-1.881	-1.579	-3.316	-3.284	-2.906	-2.974	-2.81	-2.452	-3.005	-3.64	-2.47	-3.811	-4.699	-3.093	-2.557	-2.71	-2.725	-3.442	-3.442	-2.523	-2.133	-3.442	-2.309	-2.751	-2.495	-3.442	-3.442	-3.442	-2.652	-2.28	-3.442	-3.442	-1.79	-1.02	-1.687	-3.442	-3.442	-0.303	-0.91	-3.442	-1.433	-3.442	-1.228	-1.334	-0.441	-2.223	-1.846	0.505	-3.442	-2.495	-1.372	-3.442	-1.851	-3.442	-3.442	-2.564	-2.623	-2.509	-2.343	-1.752	-3.442	-0.831	-1.923	-2.475	-2.357	-3.442	-1.82	-3.442	-2.008	-0.368	-2.103	-2.474	-3.442	-1.593	-3.442	-3.442	-3.442	-3.442	-2.846	-3.442	-3.442	-3.442	-1.13	-1.95	-3.442	-2.642	-3.442	0.104	0.608	-1.005	-1.937	-2.52	-3.442	-3.442	-2.542	-2.237	-3.442	-2.503	-2.585	-2.383	-2.582	-2.519	-3.442	-3.442	-3.442	-1.856	-2.037	-1.255	-1.668	-1.547	-1.097	-1.116	-3.491	-2.893	-2.322	-3.032	-3.018	-3.491	-3.491	-0.523	0.579	-3.106	-3.491	-1.224	1.278	-1.918	-2.064	-2.3	-2.579	-3.113	-0.955	-2.355	-3.491	-3.025	-1.607	-3.491	-2.197	-2.302	-1.022	-3.491	-2.742	-3.137	-2.177	-3.491	-2.866	-2.956	-1.271	-1.389	-1.17	-3.491	-3.491	-2.345	-3.491	-3.491	-0.262	-2.927	-3.16	-3.491	-2.971	-2.998	-2.196	-2.526	-2.932	-3.087	-2.253	2.944	-2.823	-3.491	-2.134	-3.491	-1.618	-3.491
YWHAZP2	-2.013	-2.415	-2.402	-3.441	-0.922	-2.723	-2.273	-1.906	-1.158	-2.375	-1.943	-2.206	-1.194	-2.465	-1.915	-2.505	-2.919	-2.139	-1.192	-3.441	-1.879	-0.847	-3.441	-1.087	-2.613	-2.64	-1.52	-2.18	-1.298	-2.919	-2.316	-1.235	-2.331	-2.746	-1.901	-2.236	-2.102	-2.446	-1.845	-2.315	-2.558	-2.228	-0.292	-1.69	-1.881	-1.556	-1.248	-2.384	-1.437	-2.167	-1.642	-1.79	-1.053	-1.839	-1.284	-1.594	-1.369	-2.556	-1.532	-2.208	-3.441	-3.441	-3.441	-3.029	-3.03	-2.461	-3.441	-3.441	-3.441	-2.021	-3.441	-2.923	-1.172	-3.441	-3.441	-1.594	-1.308	-1.992	-2.144	-3.259	-3.991	-3.433	-3.213	-0.939	-2.425	-2.202	0.339	1.375	-3.991	-3.178	-1.321	-1.721	0.92	-0.285	-1.755	-1.445	-2.442	-3.061	-3.47	-3.525	-1.385	-1.386	-2.398	-1.66	-2.94	-3.991	-2.723	-3.169	-1.311	-2.468	-3.188	-1.481	-2.307	-3.991	-0.536	-2.837	-2.929	-2.598	-2.262	-3.814	-2.072	-1.937	-2.128	-2.001	-2.681	-2.306	-2.3	-1.862	-2.247	-2.89	-3.814	-2.017	-2.217	-1.923	-0.555	-1.392	-2.059	-3.814	-1.289	-2.457	-1.913	-2.491	-0.996	-2.044	-2.88	-1.706	-1.813	-1.943	-0.993	-3.06	-2.921	-2.867	-0.927	-0.415	-2.223	-3.814	-1.509	-2.394	-2.995	-0.765	-2.098	-2.501	-1.722	-1.984	-0.901	-1.285	-1.359	-2.301	-2.459	-2.06	-1.203	-1.367	-2.475	-1.283	-1.811	-2.612	-2.98	-2.726	-3.814	-2.67	-2.797	-1.547	-0.614	-2.966	-1.823	-1.127	-2.172	-2.125	-1.566	-2.555	-2.984	-1.377	-2.309	-0.26	-1.936	-2.893	-1.967	-3.814	-3.814	-2.875	-2.423	-2.755	-2.419	-2.332	-2.381	-3.814	-2.054	-2.228	-2.947	-1.023	-3.814	-1.919	-0.982	-1.488	-2.278	-1.782	-2.224	-1.537	-2.415	-2.917	-1.525	-2.743	-1.086	-1.485	-2.08	-0.587	-1.495	-2.983	-1.966	-2.374	-2.271	-1.192	-2.256	-1.325	-2.681	-2.575	-1.668	-2.596	-2.33	-2.014	-1.343	-2.434	-2.379	-1.833	-1.916	-2.937	-2.535	-2.162	-2.057	-3.393	-1.394	-3.393	-2.049	-2.709	-3.393	-2.055	-1.973	-2.829	-3.062	-2.068	-2.873	-2.9	-2.605	-2.113	-2.431	-1.551	-1.686	-3.393	-1.778	-1.095	-2.15	-2.953	-1.408	-1.729
YWHAZP3	0.248	-1.286	0.016	-0.733	0.505	-1.95	-0.679	-0.399	-0.21	-1.416	-0.271	-0.121	-0.032	-0.051	0.275	-1.497	-1.615	-0.989	-0.078	-2.057	-0.909	1.086	-1.715	1.203	-1.146	-1.925	-1.267	-0.856	0.381	-1.378	-1.731	0.22	-0.174	-0.427	-2.088	-1.751	0.303	-0.601	-1.315	-0.448	-1.784	-2.701	0.361	-0.232	0.549	1.005	-1.721	-0.227	-0.955	-1.396	0.366	0.307	2.317	-0.191	0.714	0.799	0.366	-0.23	0.189	-0.838	-0.757	-1.553	-1.793	-1.049	-1.119	-1.944	-2.432	-1.938	-1.512	-0.642	-1.015	-1.503	-0.515	-0.864	-1.484	-0.927	-0.956	-0.709	-1.031	-2.644	-2.254	-2.818	-1.427	0.686	0.261	0.921	1.31	2.741	-3.376	-1.666	0.398	-0.013	3.498	0.33	-0.512	-0.096	-0.192	-0.5	-1.523	-0.333	-2.49	0.106	0.004	-0.318	-0.834	-1.961	-1.199	-0.792	0.111	-0.57	-2.06	-0.866	-1.535	-2.488	-1.058	-1.589	0.795	-0.627	-0.446	-1.842	-1.5	-0.819	-1.444	-1.553	-0.875	-1.648	-0.601	-0.923	-2.949	-0.81	-2.003	-0.074	-0.488	-1.335	-0.125	-1.709	-0.652	-1.076	-0.799	-1.934	-0.37	-0.465	0.037	-0.263	-0.475	-1.098	-0.215	0.021	-0.291	-0.976	-0.552	-1.756	0.478	1.214	-0.082	-1.21	-1.37	-0.322	0.35	-0.1	-0.928	-0.262	-0.04	-0.56	0.04	-0.152	-0.53	-1.44	-1.044	-0.967	0.016	0.011	0.133	0.171	-1.212	-0.338	-1.378	-0.197	-1.48	-3.675	-1.062	-0.478	0.197	-1.604	0.314	0.489	0.435	-0.735	0.433	-1.754	-1.172	-0.377	-0.972	0.926	-0.24	-0.499	-1.517	-2.47	-3.675	-0.615	-0.487	-1.26	-1.117	-0.812	-1.537	0.457	-1.145	-0.214	-1.319	0.644	0.672	0.439	0.052	0.275	-2.215	-0.43	-0.536	-0.722	-0.824	-0.981	-0.623	-1.202	-0.752	1.402	-1.556	-0.102	0.972	-0.574	-0.351	-0.596	-0.336	-0.113	-1.352	0.376	-0.459	-0.769	-0.433	-2.877	-0.102	0.794	1.09	-0.688	-0.842	-0.583	1.058	-2.36	-0.044	-1.622	-0.565	-1.701	0.998	-2.256	-0.375	-0.983	-1.839	-1.955	-0.403	-1.721	0.202	-2.349	-1.257	-0.189	-1.461	-0.98	-1.922	0.091	-0.889	-0.844	-0.828	0.183	-0.535	-1.482	1.585	-0.851
YWHAZP4	-3.174	1.044	-3.174	-3.174	-1.865	-2.198	0.108	-2.212	-3.174	-1.171	-0.957	1.145	-1.367	0.555	-2.002	-1.796	-3.174	-3.174	-1.215	-3.174	-1	-1.619	-3.174	-2.308	-2.062	-3.174	-0.845	0.108	-1.137	1.066	-2.505	-0.302	-2.703	1.309	-3.174	-2.112	-3.174	-3.174	-2.165	-2.048	-3.174	-3.174	-3.174	-2.429	-2.057	-3.174	-3.174	-2.551	-1.47	-3.174	-2.401	-1.1	-1.534	-1.039	-2.595	-2.095	-2.688	-1.534	-2.418	-2.429	-2.671	-1.332	-2.205	-2.762	-3.174	-2.194	-2.25	-3.174	-2.124	-1.913	-3.174	-2.276	-3.174	-1.274	-0.744	-1.512	-2.084	-1.973	-1.621	-3.857	-3.857	-3.857	-3.857	-0.855	-0.943	0.873	0.108	0.674	-3.857	-3.394	-1.494	-1.432	1.84	0.461	-1.536	-1.777	-2.129	-1.514	-3.336	-1.71	-2.031	0.29	-2.264	-1.635	-3.238	-3.857	-3.857	-3.035	-1.968	-2.77	-3.4	-2.038	-3.06	-3.857	-1.054	-1.023	-1.153	-1.213	-0.682	-2.428	-2.086	-1.595	-2.952	-1.669	-3.128	-2.234	-1.187	-4.261	-0.143	-2.062	-2.964	-2.464	-4.261	-3.025	-0.711	-4.261	-1.238	-2.133	-1.103	-1.967	-1.729	-1.051	-2.252	-1.448	-1.788	-2.153	-1.938	-1.458	-0.973	-1.285	-2.114	-3.314	-1.091	-0.862	-1.446	-2.368	-1.109	-1.481	-1.284	-1.379	-1.783	-2.571	-1.701	-1.988	-3.31	-2.721	-1.806	-2.026	-2.906	-2.203	-2.122	-0.953	-1.281	-1.51	-2.258	-2.412	-2.517	-3.173	-2.501	-3.117	-2.43	-1.994	-2.362	-2.19	-3.267	-1.325	-2.619	-0.576	-1.284	-1.446	-1.971	-2.579	-2.036	-0.822	-2.784	-0.825	-1.63	-2.408	-2.081	-1.051	-2.481	-3.202	-1.351	-1.588	-1.651	-4.261	-1.731	-2.675	-1.69	-2.509	-1.715	-1.574	-1.065	-2.186	-2.685	-2.328	-2.394	-1.649	-0.578	-2.515	-1.48	-0.328	-2.439	-0.715	-1.658	-1.951	-0.966	-1.775	-1.647	-2.157	-2.043	-2.026	-0.626	-3.348	-0.384	-2.882	-1.801	-3.348	-3.348	-2.947	-2.916	-2.644	-1.326	-1.538	-1.724	-1.111	-1.955	-2.423	-2.964	-2.279	-1.648	-2.709	-1.464	-3.348	-1.513	-1.328	-2.087	-1.805	-1.732	-2.538	-3.348	-1.745	-1.679	-2.068	-1.596	-3.348	-1.856	-3.348	-1.601	-2.445	-1.991	-0.145	-1.071	-2.447
YWHAZP5	-1.626	-2.722	-2.443	-2.397	-1.928	-2.336	-2.102	-2.092	-0.904	-2.425	-2.119	-1.301	-1.884	-2.336	-1.528	-2.301	-3.054	-3.054	-1.327	-3.054	-1.697	-0.768	-3.054	0.016	-3.054	-3.054	-2.106	-2.021	-1.702	-2.532	-2.385	-1.565	-1.944	-2.359	-1.87	-3.054	-2.234	-2.472	-1.041	-2.384	-2.171	-2.323	-3.054	-1.455	-1.012	-0.469	-3.054	-2.431	-2.244	-1.522	-1.41	-0.98	-3.054	-1.161	-0.746	-0.937	-0.245	-1.625	-1.438	-3.054	-2.179	-3.054	-2.49	-3.054	-3.054	-3.054	-3.054	-3.054	-3.054	-1.491	-1.857	-2.536	-3.054	-0.172	-1.753	-2.154	-2.408	-2.535	-3.625	-2.893	-2.503	-3.625	-2.847	-1.029	-2.639	-0.561	0.858	1.998	-3.625	-2.53	-1.332	-1.623	2.714	0.26	-1.789	-2.648	-2.517	-2.695	-2.721	-2.808	-3.399	-1.956	-1.616	-1.193	-2.574	-3.625	-2.585	-3.625	-1.736	-2.538	-3.625	-2.136	-2.828	-3.625	-0.822	-3.131	-1.068	-2.099	-2.29	-2.137	-3.01	-1.204	-3.443	-2.16	-1.952	-1.914	-1.151	-4.752	-4.752	-1.719	-2.143	-1.306	-1.929	-1.793	-0.571	-1.705	-2.228	-1.515	-1.594	-1.378	-1.55	-1.542	-2.42	-2.211	-1.552	-2.391	-3.166	-2.881	-2.075	-2.603	-2.133	-1.847	-1.052	0.137	-2.16	-2.287	-3.541	-1.806	-1.204	-1.703	-1.778	-1.677	-2.192	-2.141	-1.143	-1.354	-1.435	-1.847	-3.397	-1.731	-2.141	-2.763	-1.404	-1.227	-2.289	-2.903	-2.241	-1.796	-3.619	-4.752	-2.403	-2.658	-0.423	-2.029	-2.44	-0.742	-1.402	-1.679	-1.293	-3.02	-2.462	-0.919	-2.049	-0.814	-1.895	-2.302	-3.302	-1.41	-2.572	-2.27	-1.699	-2.07	-2.194	-1.571	-2.142	-4.752	-2.992	-1.429	-4.752	-1.069	-1.706	-1.557	-3.148	-1.454	-3.208	-2.188	-2.039	-2.402	-2.735	-2.089	-1.991	-2.112	-1.746	-0.575	-3.208	-1.811	-0.97	-1.635	-1.277	-2.61	-1.463	-1.723	-1.83	-1.285	-1.564	-2.39	-1.865	-3.208	-1.715	-0.84	-0.933	-2.504	-1.604	-1.95	-1.451	-2.752	-2.35	-2.283	-2.521	-2.758	-1.749	-3.208	-2.739	-2.524	-1.373	-1.667	-1.788	-3.208	-1.592	-2.747	-2.688	-2.715	-2.895	-2.431	-3.208	-2.231	-1.716	-1.605	-1.339	-1.753	-1.646	-3.208	-1.119	-2.307
YY2	0.732	2	1.038	1.161	1.736	0.711	0.168	1.216	-0.294	0.652	0.613	0.756	1.386	-0.264	1.788	0.795	-0.766	-0.5	0.422	-0.531	0.679	2.315	-0.815	1.025	0.987	0.164	0.442	0.289	1.764	2.412	0.064	0.764	2.328	1.075	-0.467	0.521	-0.701	1.039	0.98	0.72	0.26	0.335	1.22	1.441	1.181	0.055	-1.487	1.768	1.962	1.452	1.435	1.142	-0.437	2.017	0.392	1.439	2.647	0.844	1.304	-1.343	-1.311	1.411	0.932	0.747	0.529	0.327	-1.482	-0.708	-0.268	0.757	0.474	0.999	-0.041	2.045	2.251	1.872	1.68	2.902	1.248	1.568	-1.477	0.436	0.211	1.058	2.742	1.81	0.674	1.107	-0.643	0.486	0.539	2.573	-0.608	0.781	1.564	1.468	0.685	2.403	1.688	0.224	1.032	1.713	1.759	1.415	0.609	-0.196	0.155	0.537	2.128	0.238	0.193	0.824	-0.655	-2.768	0.587	0.681	1.662	1.753	1.837	0.538	0.525	0.436	0.185	0.434	0.65	0.482	1.354	0.443	0.825	0.528	1.552	0.794	0.222	-0.537	0.685	0.319	-0.972	-0.897	0.709	1.68	1.824	1.013	-0.678	-0.084	1.694	0.495	0.09	2.074	2.466	1.832	0.816	0.86	-0.609	0.441	1.267	1.12	1.469	1.466	1.375	1.372	2.152	2.148	0.139	-0.182	0.219	0.142	-0.351	0.309	1.172	0	-0.246	0.619	0.462	0.443	0.208	1.328	0.867	0.754	0.994	0.461	1.419	1.324	-1.597	-0.608	2.193	1.677	1.716	1.043	1.698	0.405	0.554	0.094	1.555	0.262	-0.061	1.515	0.891	0.021	-0.485	1.338	1.669	0.069	1.126	1.481	2.383	-1.136	0.833	0.313	1.093	0.823	1.291	0.074	0.924	1.199	0.689	-0.415	0.687	-0.069	1.582	0.141	0.38	1.967	0.102	1.595	-0.671	-0.699	1.492	1.016	-0.066	-0.416	1.419	0.69	1.432	0.133	0.31	-0.903	2.057	1.087	1.135	0.307	0.37	0.335	0.984	3.534	0.956	1.234	-0.575	-0.424	0.824	0.617	1.203	1.322	1.199	-0.987	1.296	1.256	0.629	1.24	0.344	-0.781	0.046	1.489	2	1.646	0.206	0.564	0.641	1.904	2.78	0.807	1.211	1.854	0.2	0.581
ZACN	-3.594	0.312	-2.555	-1.869	-1.976	-0.269	-1.553	-0.852	-2.151	-2.73	-1.624	-1.994	-1.625	-1.31	-2.892	-1.117	-2.138	-2.292	-1.345	-1.737	-1.19	-2.039	-2.111	-1.24	0.107	-1.605	-2.646	-1.671	-2.897	0.742	-1.411	-1.59	-2.043	-1.797	-1.53	-0.349	-2.774	-3.594	-2.585	-1.409	-2.711	-1.731	-1.737	-2.849	-2.762	-1.436	-3.594	-3.594	-0.946	-2.062	-1.795	-2.213	-1.954	-2.847	-2.02	-2.081	-1.667	-3.085	-2.57	-1.257	-1.346	-2.243	-2.625	-1.865	-2.188	-2.296	-2.67	-3.594	-3.594	-1.383	-3.594	-2.696	-2.053	-2.098	-1.164	-2.393	-3.594	-1.747	-2.911	-3.008	-2.479	-1.968	-2.03	-2.96	-1.374	-0.204	-0.367	-1.895	-3.031	-2.214	-2.251	-1.594	0.999	1.18	-2.078	-3.247	-0.618	-2.733	-2.371	-3.124	4.251	-2.399	-2.099	-2.002	-3.605	-3.146	-2.585	-3.755	-2.021	-3.137	-2.707	-2.56	-3.149	-4.224	-1.058	-1.998	-2.171	-1.479	-0.773	-3.056	-3.056	-1.58	-3.056	-2.178	-1.923	-3.056	-0.56	-3.056	-1.849	-3.056	-3.056	-3.056	-3.056	-1.82	-1.404	-1.762	-3.056	-1.631	-3.056	-1.699	-0.913	-1.055	-0.461	-1.915	-3.056	-0.695	-2.056	-2.321	-2.313	-1.809	-0.909	-3.056	-2.208	-3.056	-1.465	-0.182	-3.056	-1.636	-1.337	-2.123	-0.309	-0.115	-1.66	-3.056	-2.105	-3.056	-0.931	-2.11	-1.434	-1.302	-0.917	-3.056	-2.236	-2.088	-3.056	-1.854	-1.696	-3.056	-3.056	-3.056	-2.46	-1.993	-3.056	-1.677	-2.062	-1.913	-3.056	-1.744	-1.886	0.371	-0.203	-3.056	-2.116	-2.134	-2.136	-1.578	-2.156	-1.851	-1.588	-2.117	-0.97	-1.997	-2.196	-2.133	-1.623	-3.056	-2.211	-1.055	-3.056	-1.929	-1.282	-3.056	-3.056	-0.981	-2.651	-2.282	-2.597	-2.445	-0.373	-2.647	-2.187	-0.471	-1.021	-2.262	-1.648	-0.194	-1.968	-3.036	-1.306	-1.488	-3.099	-1.473	-1.696	-1.047	-0.551	-2.948	-1.49	-2.969	-3.319	-0.878	-0.203	-1.828	-2.333	-3.127	-2.452	-2.686	-2.231	-1.88	-2.43	-1.664	-2.445	-0.163	-1.609	-3.766	-3.766	-3.766	-1.555	-3.202	-1.026	-1.514	-0.699	-2.163	-1.8	-2.009	-2.014	-2.379	-2.528	-2.753	-1.408	-1.602	-2.303	-2.114	-2.456	-2.865
ZAP70	3.527	4.588	5.761	2.479	4.13	0.765	3.156	0.455	3.763	4.678	4.088	2.1	6.127	2.852	4.032	4.308	4.234	4.651	2.065	5.488	2.747	-0.207	3.447	1.767	3.245	3.254	4.34	2.856	2.891	4.249	2.408	2.57	2.638	1.4	5.11	2.647	5.196	3.357	0.031	3.325	6.383	4.671	1.384	5.373	0.368	2.966	2.16	-0.34	2.033	3.249	0.303	1.726	3.76	0.301	3.011	6.031	6.8	5.757	0.521	4.606	5.057	2.99	4.834	4.294	5.655	5.51	5.901	5.175	6.085	1.065	0.008	0.771	3.233	2.758	5.325	3.104	4.064	0.724	2.782	2.147	4.711	5.145	5.643	3.763	1.634	1.377	-1.053	2.536	4.711	5.143	1.781	2.627	1.359	1.143	4.373	3.744	5.871	3.184	3.239	5.577	5.102	1.724	3.836	2.948	3.827	2.506	5.09	4.976	1.026	3.98	2.011	5.705	1.107	3.358	2.983	4.137	5.822	0.874	1.852	4.646	3.667	3.23	3.205	3.41	3.355	4.301	3.462	6.26	1.176	6.501	5.762	3.388	4.622	4.942	3.363	3.496	2.771	3.456	2.754	2.751	2.723	2.922	7.692	7.466	8.192	3.353	2.348	1.415	-0.629	1.092	6.599	5.301	4.193	2.833	4.082	4.288	-0.84	2.979	3.92	6.738	3.76	3.879	1.526	0.993	3.875	1.834	6.421	2.448	2.804	7.498	6.516	2.622	-1.424	-1.194	3.873	3.379	7.118	1.479	3.55	3.467	-0.416	0.554	2.787	7.366	5.156	-0.758	-0.011	1.794	0.963	0.008	-0.01	5.152	2.436	3.189	6.245	0.511	2.954	4.466	5.454	3.404	3.813	3.889	3.469	5.367	2.892	5.057	2.681	7.072	5.383	3.003	0.811	2.331	-3.145	0.266	2.392	6.067	4.323	5.554	1.514	2.072	2.583	1.082	2.891	4.096	5.024	2.144	3.971	2.809	6.948	3.913	1.528	3.36	2.032	0.697	7.176	2.132	0.766	3.998	-2.583	1.282	-2.619	3.953	1.149	1.832	3.47	3.81	4.635	5.05	0.406	5.676	4.184	5.755	3.319	3.559	5.553	2.693	-0.12	7.108	2.404	3.953	5.569	6.669	5.504	1.749	2.966	5.695	5.139	3.505	2.534	3.006	0.198	6.331	1.622	4.527
ZBBX	-3.437	-2.835	-3.437	-3.437	-3.063	-2.719	-3.046	-3.041	-2.921	-3.437	-1.467	-0.247	-3.437	-1.472	-3.437	-2.894	-3.437	-3.437	-2.329	-2.228	-3.437	-1.401	-3.437	-3.437	-2.965	-3.437	-3.048	-0.505	-3.437	-3.437	-2.768	-2.297	-2.611	-2.742	-2.727	-3.437	-2.617	-3.437	-2.428	-2.767	-3.437	-2.224	-3.437	-2.692	-1.877	-3.437	-1.244	-1.55	-1.185	-0.42	-2.163	-3.437	-3.437	-1.544	-3.437	-1.202	-2.588	-1.049	-1.528	-3.437	-3.437	-2.836	-3.437	-3.437	-3.437	-3.437	-2.513	-3.437	-3.437	-2.355	-3.437	-0.711	-3.437	-2.503	-2.645	-2.918	-2.347	-1.988	-3.622	-4.423	-2.678	-2.317	-4.423	-1.827	-2.031	-1.199	0.06	-2.094	-2.586	-3.61	-2.45	-2.752	2.451	1.431	-3.324	-4.423	-4.423	-3.884	-2.968	-4.423	3.102	-3.128	-4.423	-1.365	-3.372	-4.423	-4.423	-2.267	-3.744	-4.423	-2.572	-3.638	-2.441	-4.423	-0.968	-3.929	-1.518	-3.342	-3.342	-0.727	-3.342	-2.423	-0.553	-1.22	-3.342	-3.342	-3.342	-3.342	-3.342	-3.342	-2.552	-3.342	-3.342	-3.342	-3.342	-3.342	-3.342	-3.342	1.463	1.703	-2.591	-2.019	-2.336	-1.572	-3.342	-3.342	-3.342	-3.342	-3.342	-3.342	-3.342	-3.342	-3.342	-3.342	-3.342	-3.342	-3.342	-3.342	-3.342	-3.342	-3.342	-3.342	0.629	0.146	-3.342	-1.802	-3.342	-1.107	-0.594	-2.501	-3.342	-3.342	-3.342	-3.342	-2.533	-2.14	-3.342	-3.342	-3.342	-3.342	-2	-1.075	-3.342	-2.494	1.932	-3.342	-3.342	-3.342	-1.298	-2.083	-1.988	-3.342	-3.342	-1.46	-1.464	-2.421	-3.342	-3.342	-3.342	-3.342	-3.342	-3.342	-1.947	-3.342	-3.342	-3.342	-3.342	-3.342	-3.342	-3.342	-3.342	-3.342	-1.738	-3.342	-3.438	-3.438	-3.046	-2.117	-2.324	-2.962	-3.438	-3.438	-2.913	-1.652	-3.438	-0.749	-3.438	-2.708	-3.438	-2.093	-3.438	-3.438	-3.438	-3.438	-2.55	-1.72	-1.411	-2.641	-3.438	-3.438	-1.163	-2.734	-1.681	-2.799	-3.438	-0.241	-1.903	-2.903	-2.751	-1.938	-3.116	-2.799	-3.438	-1.943	-3.438	-0.393	-2.356	-3.438	-3.107	-2.628	-1.986	-2.945	-2.46	-3.13	-1.042	-3.438	-2.899	-1.835	-3.438	-2.917	-3.438	-3.438	-2.767	-3.438
ZBED2	0.465	2.412	-1.15	0.566	-0.828	2.2	-2.314	2.223	3.407	2.37	1.294	-3.013	-0.532	-1.173	0.712	-0.126	2.186	1.837	4.937	1.529	0.126	0.456	3.418	-1.402	1.441	0.904	0.009	-2.581	-1.848	1.527	2.026	-0.4	1.125	-3.013	2.575	2.979	2.07	1.678	0.172	3.006	3.315	2.352	-3.013	2.651	0.186	-3.013	-3.013	-2.39	0.773	2.494	-3.013	-3.013	1.71	-1.776	-3.013	3.393	4.979	3.777	-1.764	2.215	2.089	-0.805	0.453	1.561	3.081	-0.346	0.543	0.28	2.812	-2.658	-1.816	-2.495	-1.472	-0.54	2.132	1.595	-1.079	0.258	-0.152	-1.065	-2.583	2.514	2.523	3.742	-2.235	-1.104	-1.007	-0.413	0.723	1.3	1.003	1.154	-4.328	1.188	2.751	1.699	2.917	1.204	1.016	-1.157	3.264	-1.102	2.223	-1.801	1.971	-2.212	3.112	0.84	3.15	3.203	-0.961	0.643	-3.02	-1.531	1.449	-0.051	3.296	-1.18	-0.664	3.021	3.262	2.617	1.682	0.864	2.285	1.886	1.966	0.355	-0.37	2.627	1.084	-2.124	-1.689	-0.095	3.824	2.45	-3.286	-0.333	-3.286	-1.545	2.283	1.953	4.03	3.39	-1.79	1.358	3.522	-1.704	-3.286	-1.38	4.509	2.929	3.302	1.35	2.246	4.277	-3.286	1.958	2.088	-0.595	3.054	2.749	-3.286	-3.286	0.942	-2.319	4.565	0.199	1.601	2.684	2.463	0.022	-3.286	-3.286	-1.583	0.65	2.226	-3.286	-0.061	-3.286	-2.269	-2.223	-0.595	3.04	2.585	-3.286	-3.286	-0.656	-2.586	-2.736	-3.286	2.346	1.765	0.565	4.089	-1.808	1.215	2.615	0.792	1.295	1.879	-0.871	2.489	2.442	-0.676	2.253	0.218	4.055	1.531	2.682	-1.512	-0.599	-1.682	-2.436	1.334	4.358	3.764	3.631	-2.66	-2.893	1.449	-1.467	0.095	1.213	3.033	0.234	2.042	2.173	0.279	0.697	1.047	0.764	-0.067	-0.188	1.493	0.52	-0.279	1.231	-3.565	-0.128	-4.012	1.022	-0.987	0.546	1.197	0.876	2.94	0.164	-3.628	2.911	3.075	3.299	0.554	-0.053	1.196	1.714	-3.657	-0.212	-1.114	1.42	3.513	1.224	2.532	0.313	1.062	-2.307	4.019	0.142	0.554	0.257	-4.012	-0.553	-3.341	1.018
ZBED3	5.034	4.305	4.078	4.865	4.672	1.964	4.521	4.434	5.202	2.941	3.54	4.262	4.936	3.103	5.719	4.414	5.043	5.115	2.584	4.834	5.165	4.676	4.901	2.753	0.906	5.404	3.96	3.23	5.202	3.826	4.609	4.26	4.8	4.506	5.115	1.844	4.811	4.556	5.369	3.822	4.226	4.322	4.547	3.93	4.812	3.451	3.646	4.135	2.979	3.782	4.457	3.174	4.412	3.429	3.421	4.234	2.529	3.912	4.351	5.101	4.522	4.492	4.658	4.63	4.83	4.978	5.494	4.961	4.466	2.785	4.14	4.107	4.146	2.276	3.995	4.305	5.17	3.829	4.31	4.068	3.535	3.941	4.339	3.876	4.295	3.949	4.476	4.853	2.738	3.979	3.92	4.045	4.386	4.168	5.248	5.641	4.613	4.639	4.402	4.957	3.475	5.237	4.41	3.939	4.02	3.86	4.696	4.336	4.425	3.151	2.667	4.431	3.836	3.724	4.001	4.227	3.527	4.166	3.644	3.891	2.935	3.774	5.648	5.616	5.266	4.777	4.465	3.223	5.365	4.845	3.445	4.717	4.57	4.945	2.25	4.391	5.691	5.077	3.908	3.466	4.437	4.38	3.26	2.676	4.876	4.041	4.028	3.312	3.358	3.854	4	3.957	4.084	3.352	3.678	3.392	3.883	5.295	4.893	3.693	4.072	4.347	3.244	3.908	4.531	4.712	3.538	2.798	2.705	4.032	3.389	4.246	5.894	5.507	4.048	4.373	4.668	5.035	5.1	5.431	4.555	4.331	0.993	3.536	3.49	3.986	4.177	3.845	4.09	4.743	4.529	4.65	4.772	3.322	3.574	4.946	4.008	5.286	4.563	4.687	4.967	5.463	4.14	3.025	2.935	3.347	4.147	4.096	4.491	4.223	4.066	5.394	3.607	5.899	4.917	4.952	2.399	4.424	4.023	4.199	5.34	4.213	2.606	4.111	4.843	3.061	3.132	3.295	5.005	3.711	5.292	4.714	5.075	5.233	3.542	5.135	2.933	3.86	5.137	5.977	3.601	3.712	4.001	2.507	3.991	4.039	5.112	4.336	4.783	5.158	5.384	2.693	4.745	3.974	4.051	4.107	2.616	2.854	5.338	4.401	4.616	5.011	3.524	4.402	3.456	4.391	4.411	3.136	5.193	3.962	2.585	4.441	4.368	4.71
ZBED6	-2.588	-0.427	-1.835	-1.14	-0.564	-2.496	-1.325	-1.032	-2.956	-0.719	-0.388	0.745	-0.888	0.731	-0.741	-1.253	-2.266	-2.679	-0.288	-3.472	-0.779	-0.28	-2.548	-2.313	-1.306	-2.159	-0.625	-0.753	-0.895	-1.452	-1.723	1.069	-2.646	0.7	-3.472	-1.62	-2.133	-0.574	-1.136	-2.802	-2.589	-1.609	-3.472	-0.338	0.71	0.263	-3.472	-1.061	-2.147	-0.954	0.485	0.141	-3.472	-1.13	-0.239	-0.06	-2.334	-1.648	0.156	-3.472	-2.302	-0.73	-1.929	0.547	-0.485	-0.698	-1.274	-3.472	-1.07	0.26	-1.186	-2.024	-1.203	0.21	-1.042	-0.266	-0.318	-0.841	-2.473	-1.446	-3.553	-2.995	-3.553	1.065	-3.145	1.725	1.133	1.584	-1.716	-2.458	1.88	-0.08	0.405	-1.401	1.54	1.637	0.141	1.192	-1.7	-2.217	-0.724	0.981	-1.67	-1.449	-2.934	-3.553	-3.118	-2.731	-0.464	-3.094	-3.553	-2.494	-2.045	-3.553	1.086	-3.553	-2.787	-0.513	-0.907	-1.839	-1.497	-1.481	-1.986	-1.296	-0.119	-1.443	-1.752	-3.672	-2.465	-1.787	-1.456	-1.435	-1.335	-2.436	-3.672	0.143	-1.148	-0.719	-1.147	-0.979	-0.979	-1.971	-2.666	-0.631	-1.199	-1.872	-1.086	-1.013	-0.995	-1.134	-1.27	-0.447	-0.637	-3.672	-0.205	-1.207	-0.321	-1.55	-1.953	-2.739	-1.194	-2.359	-3.672	-0.184	-1.169	-0.274	-1.975	-1.178	-1.167	-0.799	-2.238	-3.672	-0.437	-2.704	-1.421	-0.335	-2.838	-0.716	0.265	0.285	-1.841	-0.563	-0.472	-0.379	-1.36	0.166	0.107	0.171	0.383	0.037	-0.1	-0.374	-0.778	-0.118	-0.361	0.344	-3.672	-1.374	-1.492	-1.765	0.133	-0.399	-1.114	-1.789	0.197	-3.672	-0.791	-0.863	-0.123	-1.92	-3.672	-0.985	0.262	-0.78	-0.944	0.397	-1.36	-0.331	-0.72	-1.341	-0.408	-0.649	0.008	-0.03	0.202	0.634	0.487	-0.224	-1.215	0.091	-1.589	-1.743	-1.622	-0.654	-1.02	0.08	-2.601	-3.944	-1.523	-1.767	-2.021	-0.902	-1.045	-2.686	0.402	-1.148	-0.054	-1.744	-0.325	-1.724	-0.39	-3.305	0.188	-3.944	-1.327	-2.067	-0.212	-3.38	-1.514	-2.854	-1.93	-3.451	-1.457	-0.76	-3.944	-0.869	-1.363	-2.931	-2.638	-2.739	0.193	-2.137	0.86	0.321
ZBED6CL	1.416	3.881	1.064	2.659	0.088	1.783	-2.089	1.235	4.129	3.272	3.29	5.837	1.046	3.396	1.99	3.707	2.624	3.962	4.305	3.67	0.411	0.529	2.947	1.86	1.365	3.425	3.588	6.02	-0.027	1.553	4.369	4.974	2.146	4.729	3.788	2.321	3.448	3.427	-1.437	2.722	5.46	3.927	6.148	3.545	-1.084	3.676	5.227	5.765	5.532	1.093	-3.257	1.36	2.315	2.216	2.119	3.615	4.032	5.304	-1.348	4.069	4.678	0.833	3.339	2.181	3.912	4.459	4.335	4.273	5.191	1.92	0.071	0.714	2.232	2.392	3.581	5.242	5.046	5.655	3.288	1.349	4.043	2.748	3.796	4.047	-1.832	0.542	-0.311	3.972	3.447	3.431	0.935	5.664	1.298	2.166	3.801	2.653	4.49	2.548	1.323	4.16	3.834	3.517	3.363	2.445	3.146	0.468	3.544	4.08	4.164	4.433	3.547	5.095	1.453	4.255	1.025	2.814	2.485	-0.119	-0.527	3.317	4.129	3.291	3.777	3.752	1.051	2.675	3.891	2.742	3.317	3.785	3.386	3.652	4.49	4.939	1.198	3.496	3.691	3.795	3.815	3.793	2.89	2.706	5.758	5.894	0.917	5.173	5.062	-0.385	-1.767	3.543	3.965	3.731	3.692	3.238	3.137	4.474	-1.348	2.163	2.962	0.741	4.327	4.218	4.381	4.519	4.309	4.718	5.148	-0.748	1.401	4.66	3.81	1.482	3.365	3.01	1.7	2.392	4.503	2.039	4.452	5.161	-0.163	-0.456	2.071	4.93	3.684	4.197	3.984	1.387	0.033	6.643	6.564	3.359	3.108	0.367	3.691	0.514	2.313	4.531	5.182	0.982	1.576	3.766	5.305	3.583	1.405	3.795	2.362	3.749	1.93	0.577	-3.653	1.909	-1.308	-0.761	2.932	5.288	5.365	4.737	3.899	2.352	4.791	6.066	2.986	4.527	4.619	0.774	3.896	2.559	4.668	3.745	0.759	1.837	2.5	1.183	4.075	-0.514	5.019	1.291	0.186	1.631	-2.347	3.052	-0.04	2.035	4.34	2.022	3.128	3.831	2.976	4.28	1.937	3.566	4.79	4.425	3.424	1.891	1.373	-1.271	1.634	1.713	3.979	4.575	4.686	0.06	1.143	2.809	3.381	4.434	0.276	4.261	1.198	3.907	5.123	3.929
ZBED8	0.509	4.041	3.612	1.517	3.198	3.503	4.238	4.077	2.315	3.995	3.099	3.862	3.839	4.114	3.281	3.261	2.482	1.758	2.626	1.277	4.549	3.479	2.043	3.263	3.184	0.502	3.816	3.704	4.172	4.06	1.091	4.574	3.892	4.617	1.905	2.456	1.066	0.935	4.473	3.482	3.055	3.162	2.734	3.85	4.358	2.976	1.786	3.943	3.746	4.288	4.645	3.189	2.544	4.017	3.265	2.711	4.068	3.726	4.734	1.472	1.315	4.197	3.661	3.911	3.34	3.062	3.59	3.458	2.92	4.499	4.168	4.734	3.463	1.463	1.209	2.339	2.907	2.69	3.887	3.122	2.367	2.28	3.187	3.949	4.359	4.566	4.195	1.89	1.913	2.836	4.092	3.101	1.936	2.754	3.024	3.775	2.665	3.81	3.642	2.469	3.148	3.683	2.7	3.272	3.363	3.046	3.251	3.245	2.316	2.289	3.024	2.613	4.25	3.308	2.839	4.2	2.769	2.732	2.184	3.35	1.595	2.069	3.439	2.958	3.454	3.38	2.321	3.269	3.837	2.54	3.233	2.713	2.292	2.533	2.698	1.899	2.744	3.457	3.275	3.037	4.281	4.167	1.562	1.745	1.968	2.469	2.839	3.338	3.672	3.955	2.822	2.646	4.147	4.338	2.454	3.687	4.292	2.653	2.572	3.044	3.61	3.165	4.873	4.729	4.273	4.144	2.857	4.622	4.508	2.517	3.515	3.948	3.889	3.834	2.194	1.742	2.345	3.514	2.884	2.856	3.912	3.989	-0.004	2.017	1.995	4.114	4.259	3.771	3.819	3.522	3.379	3.542	4.315	4.14	3.335	3.404	3.24	2.733	2.214	3.988	3.446	2.648	3.488	3.262	2.738	1.38	3.61	3.617	3.574	2.594	3.577	3.039	3.554	3.746	4.177	2.098	2.774	2.129	2.713	3.076	3.12	2.83	3.201	3.359	2.605	3.336	3.47	3.139	3.874	2.39	4.031	3.255	1.269	2.48	2.44	3.83	3.441	3.547	3.794	3.215	2.487	2.979	3.09	3.629	3.369	4.072	3.647	2.567	3.632	2.02	3.343	3.422	3.013	2.559	1.322	4.184	4.216	3.829	3.405	3.858	3.988	3.904	1.291	2.778	4.777	2.126	3.157	3.643	3.384	3.242	2.919	4.624	3.397	2.554
ZBED9	-0.34	-1.542	-2.97	-2.133	-3.581	1.247	-3.581	-0.235	-2.386	2.477	-1.255	1.964	-0.122	0.313	-3.581	-2.082	-1.416	-2.788	-0.071	-1.724	-0.576	-0.813	-2.098	0.509	0.683	-3.581	-1.783	1.757	-3.191	-2.124	-2.912	-0.833	-2.233	0.84	-1.755	0.275	-2.242	-2.586	-0.659	0.287	-3.581	-3.581	-3.581	-3.581	2.378	-3.111	-3.581	1.226	2.872	0.986	2.622	-3.581	-1.193	-2.834	-3.581	-3.126	-1.258	0.804	2.567	-2.348	-2.706	2.455	0.489	-2.587	-1.854	-1.802	-3.581	-3.581	-3.581	-3.581	-3.581	-3.581	-3.581	-0.005	-2.28	1.102	-0.176	2.813	-1.119	-4.193	-3.071	-4.193	-1.89	2.063	-4.193	0.208	-0.336	-4.193	1.183	1.101	4.046	-0.552	3.137	2.069	-0.979	-1.175	0.034	-4.193	-3.289	-3.376	4.421	-0.236	-3.451	1.274	-2.117	-3.115	-3.424	-1.705	-4.193	-1.55	-4.193	-2.374	-1.753	-4.193	0.326	-0.464	-2.502	3.077	2.48	-3.387	1.965	2.151	-3.387	-3.387	-3.387	-2.23	-0.313	-3.387	-0.042	-0.354	-3.387	-1.59	-3.387	-2.151	-0.494	0.927	1.899	1.504	3.461	3.429	-1.036	-2.579	0.325	0.672	-3.387	0.064	-0.216	-3.387	-3.387	-1.773	-2.494	-1.151	1.346	-0.507	-3.387	-2.458	-1.082	-3.387	-2.568	-3.387	-2.288	-2.586	-3.387	-0.073	2.624	3.038	-0.932	-3.387	-2.783	-0.366	2.114	-3.387	-0.274	-2.419	-2.578	-3.387	-3.387	-0.926	3.538	3.864	-3.387	-3.387	-3.387	-1.316	-2.393	-2.705	-3.387	-0.192	-3.387	0.468	1.124	-1.705	-3.387	-1.505	-0.72	0.368	0.739	-3.387	-1.919	-3.387	-3.387	-2.328	-0.829	-0.714	-1.954	-3.387	-2.013	-3.387	-3.387	1.98	-1.613	-0.192	-3.387	-3.387	0.774	-2.882	-3.48	-1.352	-2.818	-3.004	0.992	3.821	-1.805	2.18	1.388	-3.48	-1.49	-3.48	-3.48	-1.996	-1.735	-2.802	-2.995	-3.48	-0.871	-3.48	2.906	-3.48	-1.387	0.129	-1.557	-0.678	-3.48	-2.063	2.191	-0.225	1.058	0.463	1.022	-1.98	-2.895	-1.559	1.794	-3.48	-3.48	-3.48	-3.48	-3.48	-0.74	1.352	1.965	-3.48	-0.817	-3.48	2.251	-2.761	-1.012	-1.29	-3.48	2.877	-3.005	-3.48	2.793	-3.48
ZBP1	3.556	2.831	0.405	1.447	1.173	0.124	-2.135	0.796	2.201	2.472	0.83	-1.599	-0.153	0.492	2.167	2.106	1.756	1.544	1.268	2.871	-0.057	-0.24	1.603	-0.369	4.571	1.509	2.108	0.771	-0.502	3.239	1.197	1.486	1.69	-2.139	1.19	3.781	3.228	1.549	1.352	4.478	6.178	3.158	-2.834	3.447	1.076	1.449	2.052	-1.174	-0.022	3.841	1.572	1.544	0.943	2.205	1.609	3.591	5.319	3.413	1.117	2.931	2.449	2.571	3.783	3.72	5.333	5.319	3.625	4.304	4.648	-0.911	2.885	2.17	2.311	1.737	4.202	1.428	1.793	-0.42	1.649	1.211	3.469	4.152	4.567	2.619	-1.77	0.346	-0.431	1.781	4.564	3.907	-0.662	1.223	1.425	1.177	3.645	3.247	4.912	1.095	1.759	3.307	3.733	-1.256	3.025	0.623	1.645	1.225	3.546	3.233	-0.452	1.823	0.399	3.727	-1.848	1.749	1.271	1.967	2.232	0.474	0.753	3.11	2.982	1.908	1.811	2.8	3.665	4.48	2.464	1.11	-0.503	4.829	1.728	2.686	2.403	2.31	0.262	1.55	1.998	2.303	1.343	1.978	0.518	1.735	5.167	5.261	0.048	1.732	0.713	1.145	-0.953	1.911	4.403	4.047	2.853	2.221	3.448	2.657	-2.077	3.09	3.382	0.754	2.629	2.842	0.956	-0.403	2.545	-1.338	4.611	0.418	0.809	4.792	3.72	1.785	-3.288	-3.288	1.896	1.6	1.892	-0.332	3.651	2.068	-1.946	-1.194	8.472	5.109	4.501	-2.145	-2.016	0.887	0.326	-0.915	-0.998	3.003	2.895	0.953	4.57	0.148	3.401	3.022	3.846	0.842	1.704	2.684	2.928	4.375	3.599	5.05	-0.407	4.863	3.71	4.606	-1.514	1.529	-1.684	0.123	1.068	4.857	3.421	4.74	-0.38	0.308	2.629	0.09	2.069	2.091	4.148	1.323	3.121	1.712	-0.758	3.643	-0.885	2.231	2.586	-0.572	5.124	1.247	-0.93	1.773	-2.817	-0.072	-1.82	5.006	1.905	2.118	3.748	2.203	3.015	3.378	0.689	4.537	2.183	5.258	2.193	3.287	4.582	2.965	-1.681	-1.332	1.209	2.824	3.938	0.509	5.225	0.852	2.479	1.16	2.956	2.848	2.566	3.649	0.433	-1.02	-2.687	2.126
ZBTB10	4.029	5.44	6.089	4.439	7.478	5.296	6.221	5.444	4.09	4.945	4.894	6.238	5.754	5.68	7.124	5.193	4.293	4.009	3.995	4.052	5.259	5.13	4.214	6.511	5.991	4.191	4.99	5.707	7.407	6.093	3.872	6.117	6.006	5.861	4.25	5.786	3.675	4.781	5.789	5.093	5.306	5.683	6.246	6.483	6.423	5.714	6.003	7.863	6.698	5.709	6.43	5.594	6.401	6.979	5.972	5.935	5.455	7.19	6.589	4.323	3.368	6.124	6.02	4.805	5.047	5.141	6.261	5.193	5.043	6.173	6.214	6.687	6.062	4.953	5.23	7.001	6.16	7.08	5.317	4.646	4.109	4.445	4.541	5.832	6.874	7.549	7.58	6.516	4.223	5.314	6.562	5.6	5.486	5.493	5.814	6.096	4.854	6.079	5.286	4.991	5.694	6.079	5.988	5.32	5.233	5.987	6.41	5.386	5.889	6.263	5.288	5.576	5.15	5.056	5.572	4.818	4.938	6.855	6.789	5.015	4.35	4.44	4.603	5.029	5.605	6.58	6.151	3.729	5.305	4.36	4.374	4.246	3.818	3.997	4.347	5.046	5.234	5.254	5.556	5.581	5.664	5.649	4.292	4.35	5.976	4.538	4.319	5.79	6.022	5.055	5.768	6.123	7.091	7.72	5.047	7.789	7.563	4.254	4.321	5.27	4.7	4.947	5.856	7.113	6.7	6.779	4.703	6.28	6.339	4.689	4.474	4.288	6.985	7.028	5.128	4.465	4.105	4.742	5.674	5.525	7.164	7.197	4.638	4.328	4.539	8.354	7.993	8	8.061	5.64	5.503	4.506	5.167	9.014	7.579	5.418	4.49	5.124	3.862	6.434	6.422	5.121	5.759	7.329	7.441	3.696	5.542	4.719	4.495	7.089	6.25	5.453	6.165	6.304	5.979	4.826	4.9	4.836	5.482	4.957	4.779	5.879	4.946	6.869	4.724	6.563	5.866	6.147	4.53	5.188	5.776	5.87	5.039	5.8	4.951	6.694	6.748	7.867	6.191	6.168	5.459	5.727	4.651	5.24	7.705	6.808	4.62	4.956	5.505	4.874	6.173	6.903	5.252	5.066	3.836	5.178	6.218	5.989	5.826	4.585	4.144	4.368	4.977	4.541	5.125	4.588	5.041	4.855	7.22	7.623	6.111	5.306	7.809	6.298
ZBTB12	3.277	2.666	3.454	4.512	3.155	1.017	3.177	2.14	2.783	2.877	2.694	3.927	4.52	2.516	3.182	2.487	2.701	2.73	1.527	3.235	3.465	2.686	3.461	2.078	1.136	4.092	3.106	3.579	3.166	2.563	3.858	2.399	3.099	4.29	2.84	0.469	2.084	3.851	3.796	3.286	2.747	3.713	1.392	2.322	3.289	1.17	2.433	3.443	2.562	2.767	3.701	1.691	0.604	3.39	1.34	2.734	2.112	2.787	3.621	2.881	1.431	2.768	2.122	4.541	3.506	2.419	3.595	3.563	2.934	2.104	1.767	1.347	2.385	3.309	3.811	2.546	2.601	3.954	3.317	2.297	1.859	2.257	2.867	4.114	4.436	1.747	-2.369	1.91	2.376	3.38	4.786	4.151	2.024	0.588	3.499	4.442	3.126	2.98	3.019	2.609	4.83	3.227	3.875	3.203	2.843	3.138	3.714	2.819	2.328	2.609	3.337	2.926	4.202	1.272	0.24	2.834	1.756	2.624	2.471	2.045	1.973	1.539	4.065	3.598	3.751	2.464	2.33	3.184	3.721	2.769	3.287	0.93	1.606	2.276	1.286	3.282	1.706	3.005	1.575	2.594	2.289	2.32	2.48	1.959	4.885	2.036	2.193	3.314	3.358	3.914	1.431	1.746	3.483	3.982	2.507	2.229	4.168	2.367	2.119	2.27	2.38	2.842	4.12	3.668	3.691	4.462	1.687	3.801	3.076	2.42	1.928	2.86	3.249	3.371	3.645	2.011	3.617	2.727	1.272	2.069	3.65	3.861	-0.365	1.634	1.977	3.156	3.493	3.635	4.488	5.14	4.372	3.425	3.705	2.809	2.564	3.736	3.006	1.705	2.26	3.213	3.216	3.228	4.06	2.434	2.208	2.035	3.262	2.338	3.586	1.263	4.548	2.506	1.926	3.664	2.899	1.876	2.042	2.216	3.212	3.432	2.918	4.067	2.681	4.212	1.994	1.637	1.68	3.051	2.612	1.868	3.872	2.666	3.732	2.926	1.608	5.83	2.755	4.101	4.113	2.499	3.315	2.95	3.51	3.413	3.713	3.34	2.456	2.107	3.15	2.039	2.937	2.297	2.134	2.173	0.73	2.402	2.215	1.825	2.093	2.952	2.679	3.269	1.902	3.941	2.307	2.813	2.531	0.948	4.201	4.322	1.658	2.232	5.138	2.497
ZBTB12BP	-2.273	-0.297	-1.838	-1.976	-0.793	-0.743	-1.046	-2.166	-3.701	-1.8	-0.47	-0.136	-2.827	0.37	-1.271	-0.906	-2.797	-3.701	-0.386	-3.701	-2.139	-2.873	-2.777	-2.298	-1.107	-3.701	-1.903	-0.705	-1.664	-0.025	-2.576	-0.064	-2.591	-0.475	-3.701	-0.559	-3.701	-3.119	-3.11	-2.575	-3.193	-3.701	-1.844	-2.467	-1.196	-2.357	-3.701	-2.644	-1.997	-3.142	-1.409	-1.823	-0.823	-2.954	-2.709	-2.389	-2.852	-2.272	-1.931	-2.103	-1.894	-3.1	-2.732	-1.487	-2.97	-2.142	-2.219	-3.701	-3.701	-3.346	-1.859	-2.502	-3.701	-1.801	-0.411	-2.039	-1.393	-1.41	-2.076	-2.374	-1.078	-3.032	-3.59	-1.893	-1.736	-1.152	-3.59	-1.261	-3.59	-2.057	-1.227	-1.919	0.922	0.116	-1.875	-3.59	-1.003	-2.099	-3.59	-1.443	4.487	-0.822	-3.172	-2.797	-2.971	-3.59	-3.59	-2.768	-3.211	-3.59	-3.59	-2.805	-3.59	-3.59	0.798	-1.984	-2.452	-0.178	-0.108	-3.337	-1.162	-2.418	-1.353	-0.391	-3.337	-2.646	-2.39	-0.585	-1.242	-1.452	-0.052	-2.175	-3.337	-3.337	-3.337	-1.371	-3.337	-3.337	-3.337	-1.596	-1.728	-1.636	-0.742	-1.131	-3.337	-2.467	-3.337	-1.466	-3.337	-1.188	-2.444	-3.337	-1.959	-1.964	-2.333	-1.13	-3.337	-1.917	-2.518	-1.438	-1.19	-2.536	-1.245	-3.337	-1.094	-2.37	-3.337	-1.824	-2.309	-2.496	-1.903	-3.337	-3.337	-1.067	-1.634	-1.488	-3.337	-1.635	-1.577	-1.563	-1.995	-1.94	-1.438	-1.015	-3.337	-2.655	-3.337	-0.544	-0.147	-1.822	-1.599	-1.655	-3.337	-1.455	-3.337	-2.416	-3.337	-3.337	-1.157	-1.114	-3.337	-2.278	-3.337	-0.882	-1.904	-3.337	-0.621	-3.337	-1.234	-1.15	-3.337	-3.337	-0.992	-2.487	-3.349	-2.401	-2.082	-1.554	-0.245	-2.893	-2.144	-0.522	-1.267	-1.379	-1.776	-2.615	-1.852	-2.608	-2.585	-0.363	-2.267	-3.634	-2.427	-3.166	0.319	-2.472	-2.287	-4.012	-3.225	-2.18	-3.58	-2.074	-1.667	-1.989	-1.345	-2.698	-1.596	-2.781	-2.107	-0.956	-0.62	-2.091	-1.026	-2.866	-1.395	-2.293	-3.657	-3.043	0.181	-2.922	-3.11	-1.668	-2.343	-2.157	-3.453	-2.17	-2.117	-2.999	-2.143	-3.109	-2.271	-0.419	-1.047	-1.718
ZBTB16	0.632	1.192	0.837	1.988	4.68	0.514	-1.214	-1.085	1.985	1.626	-0.369	0.048	0.143	0.439	1.509	2.752	3.996	4.53	-0.983	4.258	0.653	0.276	2.23	-1.041	-0.078	3.581	3.358	3.95	2.521	0.432	1.372	-0.845	2.064	2.099	3.341	0.819	3.27	-0.343	-1.546	-0.482	1.666	-0.097	0.381	4.73	-0.139	2.382	2.628	2.537	-0.678	3.63	0.16	0.032	1.329	-0.061	0.887	2.49	0.878	1.056	-0.163	3.903	7.507	2.475	2.082	2.593	5.853	5.757	3.129	1.827	1.412	-0.691	2.542	3.934	3.421	0.901	1.51	5.531	3.362	0.311	0.939	2.739	2.262	0.95	2.083	2.806	-1.08	2.354	-0.47	3.065	1.135	3.952	-1.603	4.62	3.585	3.272	1.939	2.766	1.033	1.732	-0.469	0.905	4.639	2.25	0.543	0.629	0.837	1.33	3.17	3.881	-1.457	1.135	-0.37	4.224	1.544	2.78	2.724	-1.006	0.096	1.71	0.273	1.971	1.764	4.195	-1.357	0.753	2.772	-0.15	1.592	2.948	-2.862	2.093	1.428	2.034	2.906	2.163	-0.038	4.503	2.587	3.462	5.194	4.714	0.415	0.271	2.963	2.868	-2.092	2.293	1.457	-0.133	-0.3	-0.889	6.524	4.149	3.535	1.377	0.668	0.085	-0.237	-0.493	0.437	-0.539	-1.872	-1.599	-3.588	4.021	5.088	5.224	3.035	1.114	2.006	3.66	2.206	2.363	3.56	2.435	1.654	1.911	2.11	3.812	7.404	5.761	1.302	1.662	0.925	4.081	0.649	2.862	4.153	0.255	1.077	3.66	1.674	1.595	0.298	0.072	1.836	-2.667	0.126	2.146	1.097	1.291	2.244	3.656	1.708	2.505	-0.102	1.951	2.066	0.806	-0.664	0.967	0.123	5.251	-0.756	3.298	3.365	1.74	2.991	2.627	1.536	2.765	-2.85	0.046	4.327	2.273	5.102	0.232	0.595	0.459	0.827	1.336	-2.116	3.554	-0.413	2.65	4.627	2.654	-1.556	3.171	-0.602	2.042	-0.942	3.016	2.352	1.136	1.273	2.781	4.693	7.316	2.321	2.739	-0.539	0.318	2.679	3.144	3.935	3.098	-1.132	0.487	8.752	3.377	0.395	0.53	2.658	-2.045	-1.323	0.596	1.088	1.652	3.759	-1.566	1.569	-0.38	1.221	2.837
ZBTB18	4.447	4.201	4.504	3.57	4.345	4.544	3.776	4.846	3.46	5.734	4.256	2.033	4.483	1.855	4.506	4.264	4.246	3.552	4.993	3.029	4.792	5.462	2.536	4.693	4.85	2.546	5.356	4.663	4.678	4.307	2.925	4.046	3.858	1.847	3.534	4.724	4.03	3.885	5.941	5.657	5.549	5.495	3.393	4.633	5.833	4.848	3.374	2.718	4.529	6.087	5.701	4.548	5.779	6.236	5.177	5.5	5.194	3.708	5.743	4.739	5.024	5.318	5.624	4.428	4.805	5.249	5.506	5.013	5.452	4.356	3.903	4.289	3.857	3.554	3.151	4.476	4.391	4.166	5.249	2.621	4.09	3.271	4.534	4.841	4.87	4.591	5.185	5.111	2.605	4.995	5.703	4.583	3.485	4.122	5.455	5.494	5.061	4.667	3.443	4.748	5.155	5.185	4.456	4.699	4.23	3.278	4.584	5.06	3.562	3.765	3.177	5.136	3.587	3.933	4.669	5.512	3.506	2.171	1.976	3.915	4.627	4.517	3.97	4.145	4.644	4.604	4.693	3.537	5.86	4.762	3.529	4.504	4.775	4.662	4.187	5.083	6.093	5.662	4.677	4.62	3.986	3.907	6.236	6.455	2.107	3.548	3.944	3.143	3.172	4.556	4.618	4.791	5.099	4.557	4.464	4.397	3.497	4.921	4.977	3.316	4.067	4.343	0.846	2.791	4.07	3.972	5.288	5.854	6.156	5.733	4.941	3.871	3.768	3.851	5.027	4.777	4.233	4.747	5.668	5.893	4.724	4.558	6.63	5.801	5.444	2.897	2.724	3.39	2.458	5.761	5.185	4.653	4.693	4.027	4.538	3.955	4.813	5.026	4.78	4.373	4.305	4.794	5.057	4.213	4.176	3.657	3.908	4.607	4.236	4.578	4.757	4.979	5.694	5.394	4.792	4.633	5.082	4.666	4.105	5.206	3.563	4.086	5.464	2.676	4.848	4.097	5.056	5.074	2.908	3.978	4.335	4.805	5.255	4.578	5.631	5.232	4.031	4.555	2.778	2.811	5.156	4.556	4.185	4.489	4.319	4.349	4.947	4.448	5.641	4.67	4.425	5.569	3.769	4.926	3.501	5.498	3.844	4.635	4.967	4.567	5.012	3.071	5.629	4.123	5.092	2.617	4.54	4.407	3.918	4.373	4.716	3.143	4.449	4.597
ZBTB20	1.324	4.408	1.604	0.949	2.578	1.613	2.389	3.049	2.369	2.762	3.137	3.552	1.304	2.483	3.151	2.175	2.514	2.47	2.144	4.843	1.864	1.693	2.758	2.622	2.1	0.215	3.189	3.057	3.521	4.099	-0.681	3.116	2.818	4.116	3.847	2.249	1.558	-0.206	2.404	2.378	0.702	1.71	4.31	5.26	2.668	3.646	3.05	3.041	3.055	2.942	2.303	3.146	4.821	2.536	3.407	4.384	1.777	3.378	2.463	1.894	1.012	3.225	2.929	3.299	3.493	2.818	2.172	1.94	1.356	3.009	3.753	3.529	2.351	8.186	7.4	6.226	5.74	5.279	0.445	2.816	2.828	3.231	2.496	3.969	2.472	7.929	7.212	5.852	3.794	2.904	2.674	1.154	5.461	5.277	2.432	2.525	1.606	2.398	1.578	1.779	5.563	3.273	1.06	1.026	1.234	2.729	1.643	1.318	1.718	1.829	2.411	1.301	1.171	2.457	7.279	1.136	3.104	3.07	3.279	2.859	3.663	2.632	2.153	2.945	2.256	2.651	2.718	1.549	1.214	3.338	1.919	2.148	1.813	2.158	1.891	4.315	3.123	2.84	4.669	3.306	3.376	3.683	4.373	3.739	2.718	2.665	2.4	3.544	3.953	3.316	2.839	3.453	3.652	1.961	2.967	4.755	2.745	0.822	1.366	3.443	2.338	2.588	3.337	4.055	3.243	3.51	3.443	2.659	4.581	3.838	3.998	1.864	1.907	2.132	2.631	2.326	2.736	4.798	5.722	5.069	3.813	4.517	4.716	3.614	2.599	2.324	2.023	3.619	3.399	2.775	2.63	1.812	1.283	3.351	3.782	2.314	1.277	1.766	1.623	1.617	2.411	3.938	2.791	2.669	2.987	2.407	3.093	1.796	2.009	3.146	-1.075	2.627	3.622	2.235	1.628	3.981	1.579	4.213	4.232	0.299	3.43	6.026	5.387	3.085	4.805	3.137	4.217	1.603	4.267	4.103	1.214	1.481	4.593	4.089	4.22	1.537	1.338	-0.302	0.898	2.803	4.714	1.481	2.621	0.737	3.75	2.018	4.227	4.586	1.199	3.952	4.014	1.209	4.033	0.325	5.694	0.341	1.284	1.004	5.943	-0.852	0.219	5.658	5.167	4.589	-0.506	3.317	4.637	0.562	4.873	0.39	1.781	5.461	3.109	4.241
ZBTB20-AS1	-2.974	-0.408	-1.935	-2.974	-1.502	-1.779	-1.806	-2.578	-2.458	-0.876	-1.787	-1.374	-2.1	-1.421	-0.927	-2.038	-1.768	-2.974	-2.074	-2.974	-1.856	-2.501	-2.974	-1.363	-2.502	-2.173	-1.811	-1.713	-2.974	-0.144	-2.974	-1.485	-1.626	-0.835	-2.974	-1.912	-2.974	-2.392	-2.383	-2.974	-1.337	-2.974	0.845	-0.018	-2.974	-1.867	-2.974	-2.351	-0.326	-2.415	-2.201	-2.356	-0.096	-1.737	-2.974	-0.986	-0.165	-0.586	-2.218	-2.974	-2.974	-1.357	-1.212	-1.396	-1.11	-2.974	-2.05	-0.678	-1.924	-2.619	-1.132	-1.526	-0.705	4.111	2.201	0.232	0.506	-1.127	-4.237	-4.237	-2.492	-1.063	-0.203	-2.309	-2.52	3.682	2.234	1.056	-1.777	-1.015	-2.676	-3.608	1.243	1.107	-2.091	-2.051	-1.053	-2.999	-3.333	-0.149	0.247	-2.942	-2.814	-3.444	-2.357	-3.159	-1.293	-1.851	-3.31	-3.15	-2.543	-2.031	-3.44	-4.237	3.775	-2.143	-0.554	-2.21	-1.103	0.178	0.26	-0.276	-2.942	-2.064	-1.809	-1.785	-1.995	-0.99	-2.942	-0.485	-2.152	-2.942	-2.942	-2.942	-1.29	-1.648	-1.187	-2.942	-0.881	-1.201	0.028	-1.241	0.069	-0.129	-2.008	-2.942	-1.356	-2.942	-1.71	-1.695	-0.54	-0.706	-0.872	-1.569	-1.351	-0.735	-1.731	-2.064	-2.123	-1.043	-0.795	-1.629	-2.942	-2.942	-1.016	-2.942	0.375	-1.996	-1.587	0.449	-1.508	-1.629	-2.942	-2.942	-2.942	-2.942	-2.108	-2.942	-1.809	-0.73	-2.346	-2.942	0.258	1.655	-0.367	-2.942	-2.942	-1.63	-2.242	-2.942	-1.588	-2.942	-2.942	-2.942	-0.085	-2.942	-2.942	-1.737	-0.762	-2.003	-1.162	-1.279	-1.158	-1.059	-1.509	-2.942	-0.626	0.059	-1.537	-1.19	-2.942	-2.942	-1.338	-2.942	-4.487	-1.499	-1.298	-0.391	-0.441	-4.487	-2.379	2.475	0.615	0.615	-0.017	-2.22	-0.826	-4.077	-0.871	-0.452	-4.115	-2.194	-0.505	-3.641	0.891	-3.386	-1.813	-2.505	-4.487	-4.086	-2.018	-2.957	-1.8	-3.07	-1.889	-2.039	-0.825	0.172	-3.8	-0.455	-1.787	-1.443	-1.079	-2.992	2.21	-3.149	-4.132	-3.923	-0.253	-2.353	-1.578	-0.633	1.508	-0.215	-2.735	-1.718	0.376	-3.893	0.341	-3.584	-2.587	0.895	-2.502	-0.289
ZBTB20-AS4	-3.648	-3.046	-2.609	-3.648	-3.274	-3.245	-3.648	-2.28	-3.132	-2.247	-2.461	-3.227	-3.648	-3.245	-2.692	-2.712	-2.744	-3.648	-2.748	-2.439	-2.816	-3.175	-3.648	-3.648	-3.176	-3.648	-3.259	-3.648	-3.648	-2.441	-3.648	-3.268	-2.538	-1.728	-2.938	-3.127	-2.828	-3.066	-3.648	-3.648	-3.14	-3.648	-3.648	-2.903	-3.173	-1.49	-3.648	-3.025	-3.648	-3.648	-3.648	-0.981	-3.648	-2.411	-1.34	-3.193	-2.799	-3.139	-3.221	-3.648	-2.773	-1.44	-3.084	-3.648	-2.073	-2.668	-3.648	-2.664	-3.648	-1.622	-1.023	-2.2	-1.379	-0.766	0.02	-1.016	-2.219	-2.748	-3.645	-3.645	-3.645	-3.645	-3.204	-3.645	-0.501	1.137	-0.918	-3.645	-3.645	-2.55	-3.645	-3.645	-3.645	-0.38	-2.993	-1.941	-1.917	-2.715	-3.645	-3.645	-2.308	-2.582	-3.645	-3.645	-3.645	-3.645	-3.645	-2.302	-3.266	-3.645	-3.645	-3.645	-2.848	-3.645	1.105	-3.645	-1.387	-2.788	-2.803	-3.52	-1.345	-2.044	-3.52	-2.1	-3.52	-3.52	-2.006	-3.52	-2.313	-3.52	-2.223	-2.358	-3.52	-3.52	-3.52	-2.226	-1.765	-2.095	-3.52	-3.52	-2.769	-2.712	-2.514	-2.379	-2.586	-3.52	-1.519	-1.408	-1.924	-3.52	-2.08	-3.52	-3.52	-3.52	-1.929	-2.591	-3.52	-3.52	-2.701	-2.587	-2.421	-2.719	-3.52	-2.333	-2.569	-1.57	-2.435	-3.52	-1.478	-3.52	-3.52	-3.52	-2.7	-1.978	-3.52	-3.52	-2.686	-3.52	-1.325	-1.308	-2.178	-2.123	-3.52	-2.141	-3.52	-2.377	-2.748	-3.52	-2.35	-3.52	-3.52	-3.52	-2.015	-3.52	-3.52	-3.52	-3.52	-3.52	-2.052	-3.52	-2.663	-2.461	-2.66	-3.52	-3.52	-3.52	-3.52	-3.52	-2.115	-3.52	-3.52	-3.52	-3.52	-3.52	-3.827	-2.635	-3.127	-1.699	-2.589	-3.827	-3.827	-2.391	-1.654	-1.919	-1.112	-2.764	-3.827	-3.417	-2.126	-2.343	-2.522	-2.505	-3.827	-2.981	-1.689	-3.361	-3.827	-3.03	-2.764	-3.827	-2.793	-1.889	-3.405	-3.827	-1.949	-3.026	-2.969	-2.128	-3.443	-3.377	-3.242	-3.827	-3.358	-3.827	-1.21	-3.36	-1.801	-3.263	-1.33	-3.827	-3.827	-2.674	-2.532	-3.827	-3.268	-3.108	-3.827	-2.224	-3.827	-2.924	-2.086	-0.624	-2.208	-2.926
ZBTB32	3.917	1.578	-0.693	-0.072	-1.066	0.158	-0.368	0.645	0.044	0.824	0.214	-0.66	0.58	-1.638	-0.544	-0.248	-0.428	-0.05	0.308	0.477	1.818	1.869	0.682	0.816	2.308	-0.548	0.434	-1.067	-1.541	1.025	-0.041	-0.412	1.056	-0.435	0.297	1.633	0.933	0.456	-0.868	0.466	2.702	0.891	-0.699	1.263	0.605	0.997	-3.342	-0.338	-0.015	-0.092	0.548	0.139	-0.464	-1	0.596	2.018	3.116	0.921	1.14	-0.518	-1.226	-0.299	-0.228	0.555	0.867	-0.129	0.831	0.088	1.708	-1.131	-1.056	-1.497	-0.231	1.114	1.833	-1.331	-0.283	-1.331	-0.444	-1.489	-0.623	2.644	2.765	0.989	-0.834	0.434	-1.328	-0.393	1.436	0.559	-0.824	0.902	0.262	-0.101	1.093	-0.213	2.3	-0.924	0.224	0.102	4.186	-0.991	1.27	-1.469	-0.093	-0.985	1.328	0.356	-1.903	0.157	-0.3	0.857	-0.605	-0.288	0.901	0.114	0.25	-0.5	-0.915	-0.378	1.028	0.18	-0.204	-0.401	0.7	1.817	0.081	-1.041	0.043	1.715	-0.777	-0.147	-1.396	-0.034	0.8	-0.571	0.399	0.482	-0.468	-0.3	0.813	1.008	3.902	4.372	-1.094	0.344	0.467	0.909	0.566	0.319	2.076	0.813	0.952	-0.464	0.6	-0.309	-1.782	-0.047	0.353	-0.111	0.642	2.015	-0.433	-2.993	0.376	-0.464	2.121	0.992	1.147	2.483	2.272	1.947	-0.51	-0.05	-1.669	-1.791	0.016	-1.291	0.035	0.054	-1.386	-1.324	-0.302	3.534	2.04	-2.311	-1.721	-0.758	-0.949	0.234	-0.304	1.048	-0.509	-0.321	2.273	-1.114	0.9	0.349	-0.813	0.699	0.634	-1.934	-0.65	1.029	0.876	2.668	0.293	3.384	2.257	1.701	-2.993	0.202	-1.389	-0.918	0.072	1.227	1.207	1.347	-0.185	-1.053	-0.725	-0.741	-0.367	0.998	1.078	0.102	0.775	0.064	-0.81	0.95	-0.122	-0.424	1.473	-0.772	2.43	-1.278	-0.415	0.321	-1.336	-0.206	0.777	0.513	-0.894	-0.193	-0.303	0.839	0.995	0.555	-0.188	1.136	0.533	1.726	0.476	-0.009	1.739	0.645	-1.445	-0.39	-0.122	1.232	1.859	-0.338	3.271	-1.541	0.13	-0.757	1.207	0.012	0.59	-0.921	0.647	-0.988	-0.042	-0.038
ZBTB37	3.366	6.742	5.353	4.038	5.6	4.573	6.808	4.649	3.938	4.588	6.073	6.486	5.178	7.396	5.885	6.061	4.594	3.225	5.241	2.846	6.032	5.237	3.42	4.194	4.596	3.521	4.898	6.139	5.934	6.751	3.08	7.985	4.458	7.03	3.582	4.576	2.903	3.801	5.175	4.687	4.264	3.892	4.948	6.095	5.639	4.621	3.587	4.541	4.618	5.226	5.467	4.709	5.867	5.103	4.411	5.905	4.421	4.659	5.546	3.944	3.883	5.274	5.443	4.933	5.134	5.536	4.597	3.924	3.272	5.011	5.557	5.344	5.202	5.092	5.451	5.628	5.206	5.518	5.064	3.612	3.597	3.97	4.784	5.202	6.365	7.945	6.641	5.441	3.739	4.935	6.235	4.363	5.462	5.153	5.676	5.846	5.543	5.214	3.976	5.451	4.434	5.941	4.555	4.44	3.94	4.237	4.976	4.68	5.253	4.416	3.819	4.644	3.79	3.986	6.652	5.073	5.079	5.993	6.339	5.229	5.351	5.135	3.952	4.587	4.423	4.605	4.764	4.567	5.966	5.131	4.859	3.906	4.119	4.106	4.229	4.544	3.861	3.814	5.553	5.573	5.106	5.205	5.49	5.155	4.66	3.558	3.354	4.959	4.299	5.825	4.599	4.868	4.763	5.021	4.9	5.681	6.043	4.588	4.592	5.246	5.046	4.984	4.268	4.891	5.213	5.05	4.814	5.586	5.584	5.544	4.475	3.228	3.964	4.279	4.215	6.334	4.031	4.725	5.5	5.444	4.651	5.024	6.511	5.704	4.651	6.197	5.857	6.446	6.559	5.163	5.15	4.746	4.824	6.139	5.714	5.781	4.453	3.888	4.573	4.935	5.329	4.447	5.062	5.137	5.85	3.313	6.317	4.782	5.534	4.609	4.842	4.996	4.831	4.855	5.041	5.366	5.041	5.159	6.423	4.133	4.375	5.172	5.509	5.625	5.165	5.331	5.497	4.621	5.009	5.291	5.84	5.226	3.791	4.178	6.586	5.351	4.429	5.081	3.983	5.668	5.018	5.287	4.969	4.071	5.717	4.62	5.377	4.441	4.786	4.774	6.054	5.15	5.295	4.293	3.988	4.949	4.779	4.805	4.786	4.001	4.417	4.281	4.996	5.697	4.513	4.88	4.815	4.385	4.577	4.823	4.532	5.82	5.742	4.981
ZBTB38	7.308	6.885	6.128	6.284	6.486	8.128	4.926	8.94	5.798	7.433	5.942	7.014	6.335	6.848	7.463	6.037	6.927	5.821	6.072	5.152	6.411	8.238	5.501	8.576	8.29	5.686	7.281	5.939	6.272	6.533	5.631	6.654	7.054	7.04	5.761	8.675	5.612	6.606	7.026	6.896	5.756	6.113	6.19	7.448	7.735	8.019	5.86	7.299	7.134	7.37	7.463	7.798	7.039	6.718	7.914	7.404	7.301	6.829	7.424	5.715	5.826	7.004	7.096	7.421	6.934	6.964	5.796	5.305	5.881	7.853	6.357	7.134	5.983	6.165	5.846	7.191	6.962	7.095	6.305	4.957	5.563	5.614	5.977	8.632	7.243	7.736	7.64	7.723	5.704	6.725	7.459	7.99	7.314	8.877	7.167	7.078	7.315	7.772	6.751	6.644	5.495	7.588	6.517	7.222	6.331	5.33	6.433	6.49	6.925	6.037	6.7	6.925	5.377	5.951	7.452	5.727	7.664	7.295	7.39	6.754	6.816	7.016	7.276	7.001	7.062	7.458	6.685	6.817	6.407	7.19	7.373	6.99	6.403	6.691	6.275	6.189	6.846	6.71	6.91	6.97	7.751	7.684	6.677	6.767	7.225	7.122	6.924	7.152	7.384	5.342	6.977	6.859	6.668	6.365	6.777	7.519	5.672	5.929	6.179	7.876	6.417	6.734	6.136	7.091	7.155	7.067	7.139	7.009	7.584	7.003	7.955	8.2	6.113	5.974	6.647	5.615	6.473	7.025	7.121	7.105	6.901	6.969	4.897	7.108	6.67	7.036	6.845	6.516	6.393	6.823	6.794	5.838	6.433	6.412	6.937	6.548	6.175	6.661	6.502	6.631	6.851	7.493	6.331	6.452	6.059	4.685	6.221	6.781	6.611	6.898	4.217	6.231	6.792	8.667	6.768	7.487	6.866	7.336	5.786	5.722	5.512	5.306	6.992	6.272	7.126	7.346	7.926	6.667	7.907	6.905	7.501	7.321	5.445	7.519	6.761	6.531	6.687	4.893	7.351	4.87	8.15	6.519	7.464	7.612	6.406	7.268	7.969	6.752	8.074	6.859	7.738	7.192	6.138	5.954	4.464	5.891	7.432	6.432	7.096	6.938	8.143	6.928	6.101	6.487	7.762	6.64	6.441	6.528	5.376	5.852	7.171	7.796	5.671	7.304
ZBTB40-IT1	-3.671	-1.237	-3.06	-2.565	-1.92	-1.707	-0.535	-2.303	-3.155	-1.999	-1.918	-1.068	-2.797	-1.048	-2.715	-1.254	-2.465	-3.671	-1.337	-3.671	-1.267	-3.198	-3.671	-2.268	-1.173	-3.671	-2.321	-1.621	-2.506	-1.03	-3.671	-1.902	-3.671	-1.098	-2.961	-2.336	-3.671	-3.671	-3.08	-3.671	-3.671	-3.671	-3.671	-2.661	-3.196	-2.123	-3.671	-3.048	-2.861	-3.671	-2.898	-3.671	-2.031	-3.671	-2.097	-2.359	-2.291	-2.786	-3.244	-3.671	-3.671	-3.07	-2.702	-2.093	-3.671	-2.691	-3.671	-2.687	-3.671	-1.858	-3.671	-3.153	-2.13	-3.671	-2.37	-1.824	-2.581	-1.38	-2.592	-3.672	-3.672	-3.672	-3.231	-2.587	-2.686	0.348	-0.523	-2.082	-3.672	-2.577	-2.371	-1.882	-3.672	-0.692	-2.393	-2.476	-1.944	-2.434	-3.151	-1.525	-1.714	-2.609	-3.672	-3.672	-3.672	-3.672	-2.903	-3.672	-2.038	-3.213	-3.672	-3.227	-3.672	-3.672	0.024	-3.178	-3.562	-2.83	-2.368	-3.562	-1.82	-2.643	-3.562	-3.562	-2.429	-2.871	-3.562	-1.61	-1.995	-2.638	-2.772	-3.562	-1.965	-3.562	-1.91	-1.596	-3.562	-3.562	-3.562	-1.268	-1.03	-1.561	-1.23	-1.792	-3.562	-3.562	-1.976	-3.562	-3.562	-2.315	-2.122	-3.562	-3.562	-2.189	-3.562	-3.562	-1.703	-2.684	-2.224	-2.066	-1.415	-3.562	-3.562	-2.375	-2.043	-3.562	-3.562	-2.616	-2.207	-1.504	-2.128	-2.249	-3.562	-2.02	-1.859	-3.562	-2.202	-2.474	-1.033	-2.418	-2.966	-2.165	-3.562	-3.562	-3.562	-1.789	-1.381	-2.25	-1.314	-3.562	-2.732	-1.88	-1.337	-3.562	-1.37	-1.683	-3.562	-3.562	-3.562	-2.623	-2.705	-3.562	-2.702	-3.562	-3.562	-3.562	-3.562	-2.561	-1.459	-2.435	-3.562	-3.562	-3.562	-1.487	-2.62	-2.543	-2.566	-2.213	-1.235	-3.735	-3.735	-2.845	-2.826	-1.949	-1.389	-2.672	-3.154	-3.005	-3.735	-1.707	-2.122	-3.057	-2.357	-3.251	-0.658	-2.398	-2.188	-2.938	-3.735	-1.903	-3.735	-2.205	-1.597	-2.318	-2.421	-2.655	-1.558	-3.735	-2.584	-3.285	-2.035	-3.096	-2.188	-2.589	-3.735	-2.916	-1.922	-2.766	-1.376	-3.274	-3.215	-2.875	-2.44	-3.427	-2.773	-2.538	-3.196	-3.735	-3.362	-3.214	-2.272	-2.685	-2.608	-3.215
ZBTB41	4.798	5.027	5.027	4.486	5.408	4.555	6.494	5.614	3.012	5.632	6.309	6.227	5.102	6.423	5.457	5.93	4.114	3.52	5.331	3.291	4.781	6.113	2.812	5.165	4.805	3.801	5.704	6.246	5.64	5.375	3.32	6.643	5.114	6.083	3.747	4.939	3.663	4.2	6.09	3.968	4.54	4.325	5.36	5.701	6.534	5.85	3.414	5.198	6.19	5.865	6.52	5.666	5.388	6.957	5.735	6.236	5.551	4.948	6.537	4.076	3.742	5.485	5.326	4.912	4.995	5.14	5.17	4.358	4.209	5.388	5.087	5.53	4.313	3.905	4.415	5.683	5.312	7.11	4.861	3.895	3.746	2.856	4.203	6.436	6.66	7.456	7.636	6.036	3.714	5.012	6.559	5.1	5.039	5.794	6.114	6.351	5.321	5.809	4.165	5.175	4.521	6.242	5.202	5.204	4.566	3.931	4.785	4.712	5.401	4.577	4.717	4.738	4.151	4.628	5.28	4.588	5.268	5.591	5.633	4.915	5.315	5.013	4.451	4.613	4.903	4.968	5.82	4.451	4.763	4.865	4.664	4.742	4.31	4.524	4.872	4.465	5.108	4.814	5.424	5.423	5.006	5.001	4.516	4.581	5.181	3.898	4.351	5.38	6.41	5.211	4.846	4.941	5.124	5.434	4.518	5.404	5.989	6.799	6.328	4.936	4.303	4.483	3.873	5.079	5.503	5.424	5.181	5.618	6.139	4.621	4.619	4.901	4.622	4.844	4.782	4.823	3.739	4.906	4.933	4.685	5.755	5.835	3.337	4.566	5.394	6.567	6.249	6.937	7.007	4.769	5.084	5.082	5.834	6.317	5.469	5.454	4.516	4.573	4.16	6.229	6.45	5.064	5.717	5.211	5.751	2.802	5.505	5.326	5.389	4.912	5.2	5.184	5.795	6.065	6.855	4.814	5.847	4.589	4.689	5.124	2.74	5.328	5.265	5.733	4.574	5.229	6.537	6.313	2.744	4.973	6.061	5.861	3.578	3.301	5.018	5.569	6.429	5.433	5.318	4.82	6.64	5.885	4.334	5.438	5.801	6.01	5.167	4.055	5.997	4.097	6.229	6.587	5.121	5.302	1.261	6.124	5.661	5.959	3.922	4.698	5.564	3.517	4.179	5.989	6.054	3.928	4.496	5.62	3.902	5.257	6.806	5.64	5.207	4.971
ZBTB42	3.436	3.728	4.203	5.575	3.02	2.023	2.733	3.554	4.573	3.281	3.186	1.996	4.226	3.066	3.19	2.699	5.02	4.494	3.127	4.792	4.131	3.124	4.76	2.78	2.211	5.763	3.245	2.055	3.445	3.049	5.274	3.731	3.991	2.16	4.64	2.11	4.524	4.947	3.944	4.879	4.468	5.007	3.707	2.64	4.878	3.615	3.209	2.85	2.789	4.164	5.113	3.557	2.276	1.944	4.25	3.173	3.731	2.906	5.08	3.965	3.564	3.013	3.956	5.066	4.099	3.763	6.029	4.903	5.008	2.111	2.831	2.49	2.382	4.275	2.984	4.158	3.505	3.734	3.469	5.107	3.299	4.627	4.056	4.51	3.223	0.663	-0.19	1.819	4.605	4.208	4.557	4.945	2.25	1.477	4.007	3.576	4.019	4.736	4.99	3.772	4.823	3.242	4.613	3.909	3.549	4.935	4.214	3.629	3.664	4.351	4.817	4.482	4.16	3.969	1.477	2.689	4.188	4.472	4.315	3.54	2.701	3.071	4.392	4.107	3.995	3.514	3.588	2.841	2.583	4.098	3.504	2.693	2.944	3.162	3.72	4.512	5.479	5.398	3.563	2.833	3.852	3.799	3.358	3.55	4.442	4.453	4.377	4.271	4.864	4.736	3.533	3.611	4.17	3.482	3.715	2.467	1.546	3.048	3.186	3.831	3.653	4	3.025	3.392	4.103	3.966	4.188	4.604	4.906	3.286	2.851	4.906	3.553	3.384	4.095	4.083	4.146	2.968	4.267	5.165	3.969	4.094	0.648	2.162	2.408	3.498	3.528	2.186	2.466	4.084	4.198	3.686	3.967	3.662	3.483	4.421	4.37	4.667	4.234	3.802	3.396	3.591	2.714	3.388	3.724	4.224	3.884	4.726	4.932	3.557	2.471	3.322	3.374	2.786	4.635	4.122	3.59	3.696	4.772	4.05	3.842	4.417	4.345	2.659	4.397	2.836	3.838	4.461	4.373	3.749	3.7	3.796	4.338	4.75	2.46	3.941	3.206	3.568	4.317	3.595	4.206	3.576	1.659	2.291	3.817	3.371	2.978	3.916	4.998	4.439	3.759	3.931	3.008	3.244	2.848	2.887	2.488	3.414	3.363	2.739	3.315	4.25	2.748	4.225	2.814	4.429	3.966	3.667	4.431	3.64	4.259	3.318	4.045	3.97
ZBTB46	3.501	2.958	2.692	3.387	3.075	2.867	1.885	2.272	3.014	4.59	3.219	4.852	1.557	1.58	3.118	3.693	2.686	3.437	2.556	3.715	2.53	3.377	3.511	4.471	3.966	3.333	4.799	4.286	3.551	2.62	2.822	1.358	2.92	5.054	3.218	4.239	3.548	3.119	2.581	1.959	3.258	3.145	2.455	3.995	1.805	5.243	2.894	1.117	2.606	1.963	2.289	5.456	2.318	2.33	5.441	4.444	3.41	3.398	2.441	4.352	3.539	3.375	4.011	4.617	4.455	4.624	3.815	4.179	4.047	3.853	2.627	3.339	2.54	4.122	2.905	3.697	4.173	2.964	2.806	2.157	2.991	3.363	3.753	3.847	1.45	1.245	0.742	1.46	3.032	4.019	5.424	4.311	2.791	2.277	3.87	4.071	3.902	3.313	2.181	3.835	4.923	3.915	2.716	4.408	4.227	3.172	3.917	4.109	2.795	2.472	4.003	4.633	4.528	3.139	2.979	3.487	3.417	0.792	0.905	4.148	2.926	2.716	1.926	3.193	4.159	3.292	4.137	2.203	0.926	4.856	2.685	3.749	3.425	4.038	0.971	3.84	3.445	3.002	4.313	4.693	3.206	3.638	4.729	4.468	2.717	3.885	3.655	1.697	0.966	3.831	3.876	4.392	4.207	3.619	4.252	3.41	1	3.302	4.087	3.567	3.095	3.635	0.373	2.163	2.439	2.635	4.512	2.072	2.48	5.05	4.186	3.494	2.356	2.159	4.237	2.592	3.473	4.337	4.199	4.309	3.188	3.094	3.11	4.107	5.036	1.9	2.276	2.081	1.912	4.867	4.462	3.509	3.145	4.543	4.614	2.573	3.123	4.098	4.139	3.078	4.313	4.512	3.918	4.422	3.057	3.635	2.38	4.145	3.629	2.664	2.399	3.883	4.027	3.659	2.042	4.387	3.045	4.457	2.704	4.695	2.543	3.217	3.238	4.943	4.187	3.913	5.614	2.956	4.156	4.606	3.058	3.922	1.847	4.77	3.905	3.998	2.338	2.941	3.669	2.542	1.405	3.918	2.22	1.747	3.37	3.315	3.089	3.893	2.196	4.046	3.207	2.297	2.587	3.763	3.815	3.026	3.452	0.877	5.063	2.834	2.876	3.784	4.038	3.08	1.897	4.191	3.398	2.816	2.002	2.638	5.363	3.426	2.866	3.137
ZBTB7B	6.988	5.294	5.644	6.92	4.959	4.879	4.396	6.19	6.817	5.542	6.292	4.611	5.51	4.882	5.277	5.21	6.455	7.915	7.272	8.217	4.816	5.995	7.209	4.599	4.321	6.578	5.392	4.882	5.133	4.886	8.135	6.13	5.68	4.8	7.434	5.306	8.674	6.929	5.577	6.218	6.728	7.183	3.919	5.694	6.277	4.643	5.889	4.997	5.863	6.483	6.537	4.562	5.264	5.758	4.602	5.632	5.809	5.5	6.585	7.421	8.03	5.435	5.616	6.206	6.393	5.764	8.356	7.383	7.68	4.993	4.861	5.012	4.614	6.069	5.997	6.679	5.786	5.806	5.507	7.383	6.343	6.617	6.566	6.417	6.568	3.733	3.106	3.956	6.588	6.387	5.863	6.216	2.689	3.498	6.451	6.547	6.557	6.393	6.91	6.178	5.572	6.005	6.501	6.708	6.438	6.988	6.608	6.267	6.484	6.957	6.459	6.692	5.796	6.296	3.79	6.004	5.314	5.321	5.149	5.152	5.904	6.304	5.603	5.456	5.331	6.023	5.34	4.775	5.276	6.775	5.028	5.965	5.928	6.336	6.019	5.946	6.809	6.917	5.552	5.532	6.053	5.754	6.648	6.961	5.986	5.959	6.933	6.213	6.586	5.489	6.667	6.308	6.276	5.157	6.243	5.363	4.612	6.477	6.71	4.978	5.563	6.028	4.329	4.638	5.636	5.74	6.305	6.997	7.339	6.372	5.967	5.891	5.613	5.732	5.237	6.496	6.007	6.544	5.992	6.877	5.822	6.05	7.747	5.721	5.572	6.48	6.586	5.997	6.086	5.022	5.007	6.634	6.361	6.184	6.146	5.652	5.803	6.124	6.358	6.498	6.436	6.229	4.752	5.51	4.814	6.292	5.851	6.367	6.022	6.414	4.963	6.333	5.72	6.988	6.532	6.721	6.101	6.419	6.152	6.784	6.219	4.894	6.358	4.92	6.271	5.459	5.93	6.275	5.547	6.133	6.938	6.351	7.125	6.834	5.941	6.143	6.091	5.937	6.706	6.158	6.06	5.851	5.247	4.718	5.145	5.452	5.917	6.533	5.693	6.893	6.695	6.071	6.058	6.083	5.936	6.317	5.223	5.739	6.037	5.227	5.847	5.578	5.919	5.015	4.665	5.639	6.788	5.417	7.177	5.313	5.206	4.447	5.775	6.283
ZBTB7C	3.432	0.148	1.105	4.406	-0.697	3.286	-0.494	3.557	5.297	2.971	4.872	-0.589	2.08	-2.345	-1.448	3.314	4.486	6.44	5.371	6.238	1.558	2.28	5.613	-0.025	0.503	3.505	0.77	-0.16	-1.81	-2.64	6.631	-2.674	-1.185	-2.39	5.731	2.292	6.904	5.365	-1.388	-2.838	0.861	0.465	3.446	0.568	-0.038	0.876	2.296	-2.226	-2.058	0.006	-0.528	-1.224	2.932	-1.481	-0.372	0.084	-1.876	0.524	-0.266	5.3	5.811	1.782	3.256	2.614	3.266	1.582	1.209	1.516	0.874	0.715	-3.113	-0.261	-1.199	2.463	-1.02	4.161	2.528	2.549	-0.778	0.605	1.974	-0.309	-0.137	2.886	-1.5	0.121	1.642	-1.81	3.309	3.621	2.097	1.525	1.341	2.589	0.989	0.723	0.954	2.005	-1.312	3.731	4.858	1.764	-0.069	2.72	2.344	0.622	-0.481	3.011	3.292	5.342	0.986	0.728	1.686	2.758	2.231	-0.761	1.506	-0.111	-1.714	5.863	4.285	4.512	-1.599	2.015	2.699	1.504	3.509	0.356	0.612	1.337	1.607	4.097	4.076	3.654	3.073	1.776	6.482	6.754	2.257	1.451	2.531	1.821	0.804	-0.702	-0.435	4.04	6.199	-0.105	-1.676	-2.154	0.694	2.892	1.64	0.693	3.592	-0.701	-1.049	-0.532	1.886	1.422	3.675	4.116	-2.908	-1.078	0.461	0.033	0.409	-2.908	0.141	1.973	2.076	5.36	0.205	0.035	1.65	4.698	3.444	4.433	1.86	2.058	-1.301	-1.845	0.292	1.037	0.081	-0.698	-0.518	0.287	-0.05	2.274	2.845	2.088	-0.014	-0.047	0.117	-1.029	5.565	0.765	3.544	0.438	0.897	2.249	0.817	1.191	0.056	3.853	3.708	-1.907	0.536	-0.117	2.112	4.246	-0.076	0.608	-0.64	3.723	0.972	2.662	0.027	3.084	0.85	-1.341	3.23	1.298	4.445	1.42	-0.835	0.362	0.783	1.882	-1.979	2.408	3.413	0.961	1.178	-0.455	-0.898	-0.351	-0.679	0.72	2.759	3.943	0.064	0.025	2.634	1.585	1.661	5.094	1.4	1.43	0.001	-1.165	0.848	4.974	4.332	0.87	1.741	2.369	5.454	2.532	-0.649	0.829	-0.621	-0.439	3.491	3.491	1.51	3.679	0.771	0.484	0.449	0.392	3.141	1.992
ZBTB8A	1.709	2.855	3.333	0.63	1.733	2.119	2.917	3.963	2.998	3.423	2.287	2.958	3.063	3.29	1.295	3.141	2.769	2.481	3.133	1.934	3.977	3.753	2.196	3.631	2.277	0.543	3.82	3.002	2.763	2.234	0.157	2.035	3.326	3.36	2.571	2.961	1.438	1.056	2.768	2.468	2.246	1.97	3.902	3.111	2.458	3.882	2.311	3.105	2.583	2.986	2.112	3.112	3.679	3.759	4.188	2.488	1.455	3.003	2.467	3.142	3.561	2.533	2.943	2.83	3.37	3.736	0.878	1.073	1.343	2.89	2.678	3.529	3.266	1.812	2.222	3.869	4.007	3.598	2.306	2.643	3.407	1.462	2.159	2.798	2.155	1.559	2.258	1.734	3.164	3.441	4.27	2.653	2.625	2.959	2.271	2.195	2.041	2.954	3.184	2.553	0.103	2.463	2.096	2.857	3.807	3.044	3.125	3.481	3.525	3.489	3.079	3.669	3.061	3.9	1.62	2.407	3.099	2.096	1.81	2.297	1.318	1.718	2.578	3.351	3.661	3.484	3.894	1.199	2.893	2.491	0.416	3.417	3.343	3.314	3.182	1.979	3.798	2.897	2.723	2.716	3.301	3.365	1.373	0.879	0.909	3.343	2.979	2.395	2.161	2.548	2.52	2.839	2.068	2.728	2.077	1.867	3.666	2.846	3.156	3.702	2.666	2.899	0.425	1.317	1.487	2.088	3.247	2.721	2.875	3.247	2.938	3.393	2.702	2.223	3.013	3.077	2.582	3.892	2.915	3.084	3.73	3.554	-0.346	2.138	1.869	4.246	4.012	3.216	3.473	3.42	3.39	3.39	4.146	1.691	2.021	2.768	2.439	3.138	3.331	0.795	2.135	4.813	4.273	2.602	2.666	1.144	2.729	2.07	2.732	2.449	3.715	3.121	2.413	3.953	2.461	3.092	2.455	2.749	2.42	3.237	2.049	5.127	2.456	0	2.615	2.48	3.526	2.333	3.071	2.464	3.314	3.513	3.36	3.255	2.234	2.063	1.901	2.282	3.382	3.579	2.41	3.008	1.365	2.175	3.184	2.236	2.437	2.36	2.491	2.214	3.365	2.611	2.647	2.918	3.36	2.681	2.241	3.589	4.347	1.935	1.548	3.71	2.288	3.356	1.926	2.84	3.186	1.626	2.962	2.55	3.944	3.67	1.938	1.366
ZBTB8B	-3.102	2.035	-0.453	-3.102	-3.102	-2.699	-1.934	-2.14	-1.907	-3.102	-1.514	-1.085	-0.421	1.515	-3.102	-1.857	-1.896	-2.309	-3.102	-1.893	1.702	-2.629	-3.102	-3.102	-3.102	-3.102	-0.962	-2.67	-2.712	1.639	-2.433	-0.172	0.868	-0.195	-3.102	-2.199	-3.102	-3.102	1.406	-1.118	-2.219	-3.102	-0.459	-0.5	0.27	-2.632	-3.102	0.167	-1.098	0.41	0.855	-3.102	-0.714	1.78	-2.523	-0.471	-0.564	0.006	1.216	-1.869	-3.102	-1.065	-1.559	-1.524	-2.691	-2.122	-3.102	-3.102	-3.102	-3.102	-1.905	-3.102	-3.102	-0.629	-0.325	-2.202	-1.673	-0.374	2.645	-4.138	-1.626	-3.179	-2.857	-2.321	1.907	0.644	0.933	-1.809	-3.422	-3.325	2.769	-3.509	3.538	3.031	-3.776	-3.735	-4.138	-3.208	-4.138	-1.872	0.974	-2.172	-0.354	-1.438	-3.087	-2.45	-3.369	-1.65	-4.138	-4.138	-2.822	-3.353	0.845	-2.31	0.812	0.919	2.242	-2.074	-3.651	-1.818	-1.909	-1.774	-1.42	-0.556	-2.518	-3.651	1.944	-3.651	2.315	-2.727	-3.651	-2.489	-2.054	-2.415	-0.758	-3.651	-3.651	-2.226	-3.651	-3.651	-2.9	-2.843	-2.058	-3.651	-3.651	-3.651	-2.651	-0.383	-0.578	1.406	-0.528	-1.156	-0.14	0.89	-1.645	-1.186	1.589	-1.838	-2.832	2.385	-1.935	-2.85	1.274	1.274	-1.725	-0.128	-0.927	0.055	-0.514	-2.81	-1.512	-3.651	-1.93	-2.683	-3.651	-1.358	-3.651	-3.651	-3.651	-3.651	-3.055	-3.651	0.221	-1.885	-2.657	-2.508	-2.379	0.743	1.833	2.653	2.202	-3.651	-2.711	1.515	0.195	1.744	-1.237	-3.651	-1.471	-2.712	-3.651	-3.651	0.528	0.371	-1.041	-3.651	-3.651	-1.065	0.781	-0.435	1.257	-0.456	-3.651	-3.651	-2.634	-3.151	-3.357	-1.893	-0.438	0.271	-2.532	1.465	-2.074	-1.047	-2.948	-2.686	-2.173	0.482	-2.048	-0.809	-3.749	-2.264	0.643	-2.373	-2.434	2.028	-1.473	0.476	-3.749	1.053	-1.965	-1.013	0.942	-3.749	-0.574	-2.948	-2.356	-2.518	-0.921	-0.897	-3.749	0.925	-3.28	-3.065	-1.132	-0.067	-3.749	-3.185	-2.553	-2.939	-3.229	-1.658	-1.326	1.902	-0.571	-3.345	-2.511	-3.155	-1.027	0.52	-3.274	-1.674	1.586	0.306
ZC2HC1A	3.293	3.404	3.879	3.581	4.007	3.489	4.111	3.591	2.546	3.908	4.231	5.006	4.073	5.323	4.09	4.045	2.816	2.961	5.076	2.132	3.683	4.659	2.096	3.621	3.417	1.943	3.504	3.809	4.1	4.126	2.453	5.091	3.624	4.465	2.589	3.133	3.292	3.063	3.714	2.069	3.315	3.057	4.171	4.941	4.717	4.511	1.995	4.035	4.294	3.666	4.819	4.367	4.146	4.984	4.476	4.424	4.59	3.778	5.064	3.989	4.166	4.683	4.551	2.407	3.868	4.174	2.865	3.057	2.118	4.602	4.813	5.487	4.112	1.924	2.221	4.29	3.516	4.383	4.253	2.938	3.37	3.188	3.762	3.874	4.494	5.084	4.468	4.369	2.725	4.031	4.485	4.208	4.224	4.07	3.63	3.909	3.411	3.85	3.356	4.393	2.923	4.358	4.154	3.709	3.851	2.777	3.502	3.431	3.195	2.777	3.513	3.89	3.458	3.882	4.003	4.003	3.8	2.656	2.589	3.479	3.881	3.426	3.982	3.814	4.029	4.331	5.034	3.725	3.414	3.406	3.809	3.85	3.487	3.373	4.162	2.75	2.463	3.385	3.795	4.192	4.094	3.95	1.938	2.674	1.957	3.359	4.13	4.674	5.051	4.139	3.641	3.647	5.262	5.975	3.511	3.29	5.298	3.66	3.618	4.127	2.959	3.292	3.677	3.959	4.539	4.508	2.831	5.156	4.756	3.215	3.017	3.32	4.683	4.727	3.542	3.252	2.888	3.496	2.746	2.172	5.154	5.239	0.744	2.909	3.556	5.093	5.163	5.188	5.279	4.454	4.768	2.513	2.969	5.147	4.363	3.998	3.271	4.08	3.826	2.839	3.268	3.707	4.759	3.458	3.896	2.305	3.629	3.391	3.641	3.642	4.869	3.302	4.045	4.093	4.506	3.207	3.54	3.02	3.203	3.641	1.192	5.777	3.943	4.046	3.614	3.64	4.493	4.801	2.691	3.386	4.829	4.848	2.43	3.582	3.477	3.938	4.329	4.153	4.704	3.223	3.756	3.753	3.712	3.828	4.63	4.368	2.877	2.663	3.626	2.879	4.099	4.276	2.634	4.593	2.267	4.978	4.496	4.343	3.25	3.259	3.464	2.633	2.779	2.982	4.808	3.638	3.683	4.54	3.503	5.27	4.97	4.354	4.342	3.129
ZC2HC1C	1.53	0.584	1.711	2.032	1.147	5.894	0.366	3.329	1.365	0.582	1.46	1.23	1.522	3.048	1.263	1.028	2.727	1.402	1.031	0.477	2.363	2.286	2.049	5.38	6.164	2.018	0.588	1.247	0.821	0.208	1.74	1.615	0.041	2.026	1.361	6.561	0.808	1.82	3.205	3.643	2.255	2.186	-0.916	0.559	3.193	3.68	2.912	1.598	1.059	2.688	3.533	3.621	3.005	-0.342	4.008	1.489	0.058	0.969	3.371	0.04	-0.142	2.305	0.366	4.838	3.14	2.056	1.711	1.947	2.099	1.056	-0.406	0.318	-0.426	3.646	2.19	0.543	-0.381	0.13	3.263	2.171	0.647	1.447	0.636	0.934	1.997	2.416	1.66	1.838	1.478	1.034	3.493	1.812	1.799	2.877	1.133	0.829	1.29	2.59	3.473	1.926	4.23	2.319	0.483	2	1.199	2.207	1.323	1.055	1.59	1.037	4.134	0.819	0.701	0.402	3.355	2.377	4.313	2.012	2.056	2.89	2.874	3.33	2.655	2.038	-1.973	1.464	2.516	2.04	1.306	1.331	1.7	0.88	1.77	1.481	2.12	2.78	1.889	2.268	2.868	2.985	4.424	4.126	0.227	0.46	4.016	3.601	3.104	0.977	0.816	0.964	1.963	1.434	2.164	1.222	2.487	-1.616	-0.185	1.648	2.187	3.604	3.442	3.512	1.367	2.325	2.155	1.289	1.137	2.279	2.035	0.049	2.855	3.314	0.921	1.002	3.012	1.65	3.115	0.511	3.189	3.767	1.096	0.964	2.691	1.048	1.637	1.324	1.62	1.127	0.084	1.599	1.753	1.787	1.477	0.745	1.38	4.053	2.798	1.584	1.476	1.632	1.249	0.459	0.786	1.203	2.024	1.584	2.502	0.895	0.101	1.03	0.31	0.464	2.9	2.904	3.509	0.789	1.18	0.959	2.21	1.194	-1.075	2.249	1.889	-0.359	1.915	1.679	2.04	2.311	3.944	0.892	1.397	2.45	4.449	2.648	0.906	2.412	1.599	-0.382	1.267	2.912	2.48	0.788	1.719	1.931	0.711	1.017	2.556	2.233	3.598	2.453	1.696	0.532	0.654	0.693	0.859	0.42	1.55	0.763	1.308	2.907	2.873	4.097	-0.48	3	3.324	2.96	1.54	3.823	3.298	0.103	5.385	3.419	0.299	0.988
ZC3H11A	-2.624	-0.657	-1.45	-1.551	-1.636	-1.669	-0.322	-1.068	-3.508	-0.815	-0.455	0.015	-1.393	-0.136	-1.982	-0.621	-1.209	-1.533	-1.66	-3.508	-1.464	-1.112	-3.508	-1.043	-0.379	-2.195	-1.587	-0.279	-1.584	-0.292	-2.839	-0.468	-2.398	-0.103	-1.968	-1.149	-2.688	-1.194	-1.034	-1.757	-2.625	-1.645	-3.508	-1.27	-0.653	-1.782	-3.508	-2.451	-1.256	-1.976	-2.234	-1.262	-3.508	-1.906	-1.521	-1.995	-1.305	-2.325	-1.473	-2.763	-1.701	-1.471	-1.387	-1.294	-1.933	-1.949	-1.624	-1.532	-3.508	-0.789	-3.508	-1.663	-1.967	-3.508	-1.288	-1.846	-2.862	-1.35	-1.142	-3.937	-3.937	-3.937	-3.159	-1.409	-0.847	0.992	0.981	-0.229	-3.221	-3.474	-0.163	-0.5	0.021	0.611	-0.912	-0.28	-0.753	-0.816	-3.937	-0.766	-0.521	0.118	-1.928	-3.144	-3.937	-3.299	-2.298	-2.594	-0.077	-3.478	-3.134	-2.118	-2.862	-3.937	0.702	-1.479	-1.93	-0.826	-0.525	-0.262	-0.748	-0.731	-2.956	-2.334	-2.621	-1.727	-1.834	-1.802	-1.453	-3.754	-0.703	-3.754	-1.417	-2.518	-2.102	-2.46	-3.754	-1.626	-1.229	-0.615	-2.145	-1.505	-1.422	-2.613	-1.54	-1.646	-2.168	-1.095	-2.158	-0.657	-1.352	-2.241	-1.684	-1.225	-3.754	-1.289	-1.895	-0.659	-1.734	-0.554	-2.655	-2.953	-0.559	-3.754	-1.251	-1.486	-2.669	-0.849	-2.726	-0.599	-1.615	-2.441	-2.415	-3.754	-2.051	-2.552	-2.394	-1.293	-1.994	-0.182	-2.147	-2.085	1.539	-1.218	-1.179	-1.981	-1.817	-0.447	-0.777	-1.257	-0.497	-1.317	-3.754	-0.439	-1.876	-0.729	-2.304	-1.901	-0.743	-0.694	-0.443	-2.695	-2.359	-2.272	-2.321	-3.754	-0.725	-0.945	-0.83	-2.002	-1.208	-3.754	-0.268	-0.714	-2.327	-2.422	-1.512	-2.356	-1.338	-1.701	-2.709	-0.897	-2.23	-1.218	-2.129	-1.545	-1.204	-1.042	-2.798	-1.958	-1.576	-1.442	-1.372	-2.596	-0.194	-1.174	-0.388	-2.645	-2.995	-2.253	-1.275	-2.267	-1.838	-0.789	-1.451	-2.362	-2.383	-2.907	-0.886	-1.942	-1.273	-0.608	-1.716	-1.665	-1.607	-0.465	-0.723	-1.489	-1.953	-1.438	-1.025	-2.949	-1.476	-1.107	-1.332	-2.245	-2.903	-2.104	-2.136	-2.539	0.578	-1.79	-1.69	-2.541
ZC3H11B	2.09	1.261	0.783	0.852	0.694	0.626	1.318	1.413	0.674	1.045	0.861	0.833	0.765	1.838	0.759	0.987	0.224	-0.011	0.769	0.496	0.696	3.492	0.329	1.122	1.238	0.188	0.821	0.79	0.575	1.715	-0.582	1.817	2.635	0.588	0.371	1.016	2.514	0.559	3.644	1.746	1.496	0.862	0.721	0.781	2.701	1.045	1.005	1.128	0.842	1.617	2.15	0.979	1.32	1.861	1.147	1.026	0.454	0.911	1.977	0.115	0.375	0.524	2.857	0.587	0.713	0.408	0.846	0.781	0.508	1.051	0.833	0.367	0.934	2.588	-1.432	0.981	1.146	1.143	-0.015	0.525	0.291	3.617	2.308	1.479	0.387	0.931	3.345	3.395	1.059	2.219	2.066	0.312	4.105	2.848	1.158	1.529	0.268	-0.046	0.055	-0.262	0.52	1.712	0.763	0.581	-0.195	-0.799	0.152	0.152	0.858	-0.283	1.785	0.073	-0.465	-0.951	3.918	0.993	0.821	0.204	0.574	1.254	1.395	1.854	0.429	0.931	1.002	0.323	0.489	1.335	0.535	0.033	2.026	-0.335	1.252	1.256	2.114	0.248	-0.018	0.879	2.489	2.938	1.669	1.913	0.772	0.424	2.606	1.029	1.235	1.895	2.278	0.718	1.234	0.396	1.036	1.76	1.956	3.353	1.428	0.439	0.863	0.783	1.683	2.234	0.403	0.233	1.139	0.774	1.272	0.395	0.549	0.592	2.293	0.1	0.043	0.23	0.208	2.691	1.25	0.558	0.527	1.44	-0.132	0.289	0.709	0.608	0.486	1.312	0.511	1.129	2.397	-0.334	1.101	2.222	1.559	1.683	1.239	2.158	0.852	0.954	-0.113	1.557	1.788	0.155	1.164	0.53	1.121	-0.198	1.359	0.839	1.022	0.4	2.532	1.54	0.865	0.382	-0.246	0.541	0.438	2.456	1.233	2.299	1.299	-0.09	0.504	0.54	-0.077	0.723	0.914	0.472	0.459	-0.57	5.683	2.039	0.152	1.379	0.447	0.615	0.214	0.726	4.69	4.7	0.741	0.698	2.495	1.928	0.86	-0.367	0.785	0.044	0.263	4.001	5.1	0.67	1.475	-0.028	0.496	4.169	1.001	0.488	0.097	0.509	0.234	0.597	-0.41	-0.054	0.256	-0.593	4.417	0.684	-1.083	1.119	0.193	0.48	0.645	0.293
ZC3H12A	3.899	3.552	2.527	4.001	2.488	4.16	1.39	3.244	4.685	4.675	4.567	2.113	1.757	1.757	2.672	3.581	3.949	5.286	6.545	5.586	2.749	3.311	4.731	3.463	5.346	3.719	3.775	4.077	1.825	2.722	6.017	2.201	2.376	1.709	5.335	6.365	5.415	4.469	1.566	3.192	4.204	3.452	1.322	3.291	3.064	4.163	4.188	2.268	3.72	2.597	1.01	4.39	1.591	1.454	3.312	2.945	3.549	3.416	1.316	4.257	5.349	1.856	3.277	3.633	3.696	3.495	4.039	3.6	4.493	4.361	2.446	1.875	4.048	2.659	2.713	3.177	3.99	2.902	3.27	0.981	4.123	3.693	4.427	3.767	2.476	1.522	0.137	2.238	3.661	3.693	3.72	3.941	1.944	1.406	4.028	3.171	4.498	3.745	4.878	4.475	5.074	2.623	3.459	4.048	3.854	3.036	4.182	3.728	5.03	5.23	3.893	4.643	2.946	3.765	1.095	4.116	3.705	1.465	1.899	3.433	4.734	3.878	2.748	2.973	2.064	3.13	2.646	2.48	3.114	4.751	3.373	3.837	3.924	3.628	5.742	3.218	3.921	4.092	2.831	2.841	3.625	3.632	5.453	5.871	1.31	3.931	4.324	2.948	2.501	2.456	4.525	4.029	3.817	3.101	3.381	3.827	0.367	3.737	4.145	3.09	4.125	4.014	1.447	1.484	2.289	2.012	4.862	1.789	2.574	5.362	4.392	4.329	1.833	2.114	3.074	4.182	3.737	3.178	3.72	4.626	2.145	2.267	10.858	5.127	4.142	2.737	2.218	2.217	1.487	2.885	2.899	3.698	4.119	3.687	4.303	4.055	5.566	3.913	4.295	2.753	2.848	3.981	2.853	3.7	1.319	4.646	3.818	4.429	3.304	6.211	1.195	2.794	1.469	3.046	3.266	4.865	5.258	4.341	3.049	3.876	2.96	3.848	4.824	3.066	4.696	3.661	4.341	3.528	2.235	4.191	3.102	3.589	3.516	3.172	5.169	1.984	3.874	2.541	0.796	3.575	2.312	3.385	4.636	3.918	2.66	3.166	3.815	4.398	2.648	4.897	2.994	3.901	2.617	4.216	4.791	3.378	4.543	2.787	3.537	3.886	4.325	2.363	4.455	1.78	2.44	3.237	3.915	3.216	2.124	2.068	3.468	1.736	1.432	3.743
ZC3H12B	-1.281	1.389	0.288	-0.771	0.85	0.939	-0.073	-0.663	-0.698	0.85	0.384	2.264	0.559	0.554	1.086	2.083	-0.464	-0.487	0.872	-0.46	0.771	0.51	-0.904	-0.262	0.836	-0.867	1.532	0.898	0.916	1.773	-1.354	1.87	-0.609	1.866	0.295	0.617	-0.62	-1.303	-1.09	-1.352	-0.406	-0.453	1.664	0.855	-1.543	1.18	1.597	0.083	0.76	-0.995	-1.036	0.232	0.674	1.402	-0.118	0.624	-0.066	0.801	-1.194	1.213	1.574	2.211	0.162	0.431	1.724	1.742	-1.219	-1.54	-0.701	0.535	2.467	1.576	0.922	-1.203	-0.18	1.805	1.421	0.168	-0.445	-0.258	0.132	-0.167	0.15	0.978	-0.999	1.653	0.465	-0.622	0.343	1.074	0.32	-0.137	1.965	2.237	0.851	0.638	0.85	-1.622	-2.884	1.084	3.747	-0.132	0.01	0.761	1.402	-1.503	0.651	1.32	-0.901	-0.124	-2.096	1.247	0.733	0.931	1.116	0.819	-0.591	0.895	0.735	-0.579	-0.693	-0.266	-2.901	0.382	0.713	-1.292	0.2	1.192	3.857	1.36	1.784	0.287	0.963	0.967	-3.699	-0.217	1.97	1.99	2.54	2.703	0.583	0.302	2.146	1.733	-0.499	0.133	-0.239	0.203	-0.878	1.877	-0.203	0.841	-0.293	0.238	0.009	-0.246	0.579	-0.919	0.256	0.174	0.732	0.746	1.741	1.501	0.208	-0.061	0.262	0.368	0.441	2.442	0.935	-1.252	-1.216	-0.174	0.714	0.355	-0.838	2.054	2.702	1.997	-1.212	-0.893	-1.8	2.114	1.097	-1.691	-1.126	1.131	0.51	0.41	0.417	0.342	0.274	0.059	1.271	-2.221	0.194	0.753	1.082	-0.007	-0.072	1.874	2.2	1.056	-0.45	-0.487	-0.005	-0.528	1.031	-1.947	-0.653	0.415	-1.354	1.452	0.213	1.781	1.432	1.336	0.953	0.2	-0.698	1.03	1.046	0.074	1.688	1.178	0.762	-0.706	-0.007	0.572	0.169	0.355	1.006	-0.008	2.871	0.095	-0.147	-0.683	-0.703	-0.741	-1.28	1.093	1.643	0.908	1.077	1.518	0.511	1.441	-0.86	1.117	0.083	0.256	-0.763	0.602	1.355	-0.844	-0.111	0.28	3.133	0.038	-0.291	0.063	1.446	-0.767	-0.909	-0.375	0.575	-1.026	0.306	-0.836	-0.548	0.115	-0.534	-0.032
ZC3H12C	3.635	6.244	5.49	4.113	6.756	4.982	6.193	5.078	4.435	4.624	6.894	4.958	5.567	5.768	6.473	5.787	4.734	3.976	5.585	3.3	5.537	4.984	3.731	5.113	5.222	3.851	4.072	4.788	6.683	7.02	3.82	7.717	5.873	5.983	3.968	5.166	4.038	4.596	5.985	3.636	4.537	4.2	5.024	6.381	7.204	5.074	2.876	6.457	5.916	4.467	6.762	4.839	4.549	5.032	5.226	6.448	6.434	4.259	6.742	4.743	5.352	5.077	5.421	5.272	5.137	5.762	3.987	4.344	3.715	4.834	4.991	5.566	4.109	3.816	4.488	6.81	6.44	7.505	5.296	4.287	3.824	5.158	5.132	5.31	6.091	6.924	6.787	6.579	4.225	4.879	5.467	5.781	5.767	5.42	5.932	6.337	5.603	6.243	4.735	5.859	5.293	5.804	5.215	4.39	4.032	4.558	4.785	4.218	5.871	4.711	4.414	4.465	2.328	4.608	6.458	5.079	5.568	7.402	7.665	5.777	5.644	5.74	4.137	4.639	4.516	5.867	5.85	4.643	3.274	5.763	5.273	5.061	5.278	5.167	5.457	5.133	4.152	4.936	4.76	4.85	5.213	5.331	3.38	3.378	5.358	4.19	4.474	5.99	5.858	5.079	4.91	4.834	4.965	5.23	5.274	4.155	5.981	5.512	5.664	5.274	4.651	4.773	5.369	6.027	6.961	7.069	5.544	5.072	5.447	3.726	2.852	5.031	6.553	6.39	5.27	5.536	4.742	4.054	4.853	4.611	5.506	5.355	3.998	4.101	5.101	6.504	6.39	6.333	6.495	4.442	4.934	5.364	5.887	3.98	4.812	5.578	4.495	5.65	5.328	6.877	7.041	4.047	4.543	4.813	5.205	3.258	6.268	5.81	5.41	5.124	4.794	5.413	4.67	5.664	4.877	4.798	4.858	4.596	5.575	4.48	4.38	3.926	4.24	6.629	4.875	4.398	6.219	5.623	5.652	5.537	5.663	5.646	3.07	4.947	4.148	4.446	5.658	4.297	4.691	7.203	5.209	5.021	5.54	5.885	6.92	6.464	5.72	4.572	5.672	4.876	5.581	5.986	5.455	5.608	2.817	5.648	4.601	5.432	4.302	5.25	6.408	4.904	3.462	4.847	6.196	6.652	4.901	5.462	3.149	6.105	5.646	6.217	6.622	4.903
ZC3H12D	2.632	3.284	1.474	1.558	0.892	1.528	-0.094	1.159	2.345	3.125	2.004	0.25	1.037	1.593	2.8	2.208	1.757	2.783	1.74	2.783	0.989	1.408	1.49	2.249	2.587	2.422	2.783	2.118	0.646	3.082	1.552	1.798	1.944	0.242	1.694	2.706	2.382	2.581	-0.286	2.021	4.212	3.709	-1.028	4.223	0.187	2.19	2.976	-0.801	1.966	1.593	-0.073	1.493	2.405	1.531	1.347	4.352	4.351	3.536	-0.432	3.642	3.662	1.409	3.329	3.199	4.177	4.018	3.982	4.34	4.527	1.711	1.715	1.998	1.806	1.74	1.636	2.064	4.668	0.678	1.296	0.287	2.716	2.871	3.969	2.382	-0.59	1.136	-0.528	1.719	1.777	2.947	1.742	2.741	1.611	1.126	3.29	2.691	3.805	1.514	1.661	3.719	3.92	1.491	2.187	3.175	2.578	1.032	3.128	3.528	0.087	2.194	1.246	3.763	0.423	2.962	2.414	2.54	3.277	0.277	0.949	3.098	3.414	2.951	0.799	2.072	2.191	3.811	1.964	0.913	1.823	5.075	2.154	3.908	3.917	3.408	2.917	2.328	1.398	0.804	1.236	1.171	2.02	2.614	6.12	6.363	0.634	2.029	1.16	0.808	-0.969	0.525	4.224	3.419	3.251	1.973	2.898	3.254	-2.274	2.265	2.639	1.139	2.635	2.69	0.629	0.299	2.587	1.257	5.127	0.87	1.476	5.743	4.646	2.07	-0.032	-2.517	1.995	1.69	3.011	3.651	2.81	2.106	0.005	0.152	1.592	6.351	4.712	0.727	0.683	2.261	0.623	0.544	0.755	2.764	1.606	1.315	4.031	0.065	2.242	3.931	4.084	1.096	1.892	2.738	2.394	2.974	1.714	3.963	1.284	4.271	2.596	1.963	-1.711	0.382	0.001	0.967	1.605	4.929	4.442	4.464	0.483	1.545	2.005	0.475	3.153	3.166	3.446	1.936	3.463	2.609	0.614	3.783	-0.339	1.532	1.012	1.157	6.053	1.013	1.203	1.322	-0.91	0.852	-0.448	2.598	1.467	1.519	2.028	2.915	3.761	3.654	0.318	4.66	2.205	3.918	2.307	3.745	4.333	2.34	0.919	0.264	2.352	2.923	3.875	1.693	5.409	0.426	2.28	1.941	2.855	1.775	0.738	1.414	0.178	-0.001	-1.4	3.186
ZC3H13	7.286	10.12	6.627	8.62	8.546	6.408	6.304	8.412	8.252	6.495	7.932	8.439	7.256	8.502	8.699	6.832	8.011	8.338	6.725	7.332	6.858	9.432	7.745	6.756	6.525	8.704	6.743	8.303	7.68	8.762	7.824	9.13	9.585	8.885	8.614	6.385	7.352	8.583	7.599	8.085	6.335	7.874	9.591	7.748	7.771	7.499	6.658	6.33	7.6	8.367	7.771	8.289	9.141	7.686	7.276	9.11	7.939	7.031	7.802	5.589	6.044	7.186	6.553	8.414	7.126	6.655	6.703	6.557	6.619	6.864	5.901	6.243	5.927	10.452	10.349	7.754	7.832	8.346	8.157	7.602	5.998	8.415	7.42	7.487	8.016	8.601	9.148	10.098	6.312	6.942	8.424	7.307	8.836	9.739	8.597	7.922	8.097	7.931	6.683	6.992	6.205	7.701	8.304	7.323	6.621	7.712	7.2	6.805	8.13	6.709	6.881	6.789	7.185	6.321	10.03	7.503	7.823	9.457	8.946	8.067	8.71	8.946	8.508	9.289	8.399	8.162	7.768	8.237	7.059	6.956	8.293	6.65	6.502	6.608	7.826	8.004	6.442	7.193	7.236	7.334	7.847	7.73	6.868	6.274	10.787	8.018	7.581	9.939	10.037	6.527	6.845	7.009	6.424	6.207	8.832	6.997	7.41	7.556	7.23	7.739	7.444	7.2	5.502	7.327	8.282	9.081	8.144	8.644	8.718	6.665	6.19	6.149	6.643	6.571	8.293	9.69	8.768	6.72	7.596	7.813	7.006	7.087	6.793	6.81	6.851	7.279	7.092	7.205	7.38	7.822	7.863	9.033	9.782	10.226	8.313	7.66	6.657	7.228	6.585	7.652	7.972	7.075	8.841	6.866	7.468	5.332	7.572	7.745	8.673	6.308	7.439	7.59	8.101	10.38	7.121	7.123	6.45	7.234	10.119	6.971	7.133	9.024	6.532	9.172	6.821	6.521	7.357	7.722	8.551	6.704	8.335	8.832	8.198	9.547	6.386	9.217	7.202	6.29	8.932	6.988	7.181	7.177	7.52	6.017	7.244	8.6	7.655	6.876	9.508	7.737	8.991	6.875	7.397	5.665	7.956	6.613	6.46	8.567	6.897	7.271	7.655	8.86	7.535	9.024	7.81	8.168	7.751	7.929	8.665	7.274	8.129	9.061	7.2	7.539
ZC3H6	3.486	4.956	2.769	4.101	4.76	4.093	5.717	4.949	3.775	5.212	4.168	5.448	3.626	5.352	5.079	5.194	3.695	2.977	4.46	3.384	4.732	4.829	3.359	3.978	3.311	4.342	5.06	5.099	5.287	5.288	3.679	4.686	3.595	6.085	3.196	3.625	3.131	4.223	4.824	4.01	4.16	4.26	5.563	4.908	3.951	5.824	2.798	3.326	4.528	4.588	3.651	5.286	4.536	4.506	5.611	4.563	4.143	2.676	3.777	4.025	4.414	3.786	4.351	4.815	4.919	5.344	4.419	3.88	3.506	5.183	4.148	4.829	4.278	6.489	6.737	5.037	5.225	4.296	3.147	3.056	3.338	3.768	4.733	4.186	5.185	6.197	6.095	5.815	2.51	4.36	5.352	4.068	4.706	4.876	4.844	5.035	4.523	4.88	4.131	4.773	4.858	4.988	4.204	3.898	3.851	3.618	4.439	4.285	4.413	3.734	4.891	4.488	3.848	3.477	5.513	4.41	4.311	5.639	5.679	4.85	4.788	4.579	2.855	3.42	4.838	4.778	3.738	4.788	5.319	4.938	4.868	4.424	3.968	4.202	3.495	3.973	4.73	4.649	4.755	4.707	5.452	5.394	5.101	4.884	4.202	3.685	3.63	5.173	5.081	4.278	4.46	4.67	3.692	3.517	3.673	4.402	4.685	4.648	4.299	4.093	4.523	4.362	3.226	3.799	3.557	3.46	4.576	2.213	2.908	4.977	4.291	4.509	5.068	5.172	3.778	4.502	4.36	4.925	5.003	4.821	4.827	4.873	3.883	5.269	4.505	5.74	5.79	4.744	5.02	4.155	4.504	3.956	4.489	4.697	4.995	3.87	3.543	4.558	4.638	4.717	4.931	4.441	4.948	4.538	5.385	3.443	5.28	3.767	3.076	3.75	3.828	4.419	4.697	3.96	4.08	4.939	4.408	4.804	4.702	3.113	4.188	5.998	4.797	3.419	4.976	4.424	5.531	4.291	4.861	4.077	0.879	4.172	5.396	4.176	5.614	4.244	4.08	3.527	2.799	4.695	4.859	3.871	5.342	3.482	4.616	4.124	5.287	4.732	4.193	4.671	3.471	4.173	5.087	3.796	5.052	3.694	4.719	4.618	5.311	4.179	4.74	5.706	5.937	4.256	4.366	3.97	4.024	4.201	5.418	1.951	5.041	6.01	3.891	5.05
ZC3HAV1L	3.694	3.88	2.636	3.256	3.558	3.945	2.758	3.925	1.838	4.856	1.971	4.764	3.979	4.451	3.169	1.871	2.497	1.931	3.323	1.47	4.606	4.723	2.453	3.658	3.422	2.488	5.851	3.866	3.714	3.711	2.39	3.906	3.586	5.27	1.622	3.68	2.054	2.454	4.223	2.818	2.319	2.151	2.283	2.869	5.158	4.419	2.722	3.846	3.154	3.243	4.991	4.116	1.791	4.043	3.833	4.096	2.768	3.322	4.985	1.225	1.821	2.645	1.562	4.359	2.343	2.493	1.745	2.422	2.025	3.602	1.931	1.897	2.196	1.153	0.554	3.09	2.723	4.364	2.853	2.169	0.806	3.154	1.185	3.981	3.963	4.809	5.368	6.617	0.378	1.198	5.897	5.066	4.622	4.197	4.635	4.542	3.493	4.837	3.709	0.573	4.174	3.603	3.978	3.011	2.126	2.274	0.359	2.267	3.619	2.442	2.533	1.588	2.553	1.218	4.173	1.138	3.201	4.023	4.055	4.974	2.301	2.757	2.984	2.882	3.072	2.916	3.962	2.588	5.393	2.216	3.532	2.189	1.434	2.536	1.603	2.383	1.833	2.053	3.722	4.118	3.651	3.665	1.683	1.477	3.897	2.216	3.283	-0.083	-0.465	3.945	2.413	2.4	3.282	4.082	3.568	3.613	4.984	4.358	3.776	3.281	3.892	3.41	4.478	4.089	4.252	4.604	2.268	3.284	3.897	2.468	3.198	3.134	4.757	4.793	2.7	1.584	2.728	2.989	2.297	1.979	3.979	4.247	0.037	1.875	0.451	4.127	4.129	4.363	4.78	4.727	4.833	3.593	4.39	4.257	3.31	4.758	2.165	1.356	1.044	3.316	4.104	2.934	4.974	3.572	1.788	1.866	2.823	1.593	2.396	2.56	3.037	2.57	4.292	4.385	3.469	3.098	2.411	2.217	4.649	3.584	4.388	2.713	3.15	4.088	2.468	3.286	5.163	3.077	4.088	3.044	1.966	3.051	3.316	4.006	1.799	4.215	2.713	1.354	1.822	4.448	3.467	3.277	3.337	3.297	3.979	3.878	4.548	2.336	3.254	1.725	1.867	2.041	4.018	1.471	1.237	3.37	3.347	2.552	2.53	3.458	4.509	2.946	1.501	4.75	4.264	3.936	1.317	2.992	2.581	2.579	3.484	3.297	4.096	3.239
ZC4H2	1.915	3.93	3.26	2.643	1.194	1.073	-1.193	1.795	2.399	1.862	1.513	2.628	3.213	-0.061	0.849	2.666	3.388	2.971	2.522	2.745	2.657	0.803	2.315	0.102	0.562	2.645	2.355	2.98	-0.209	3.482	3.015	2.98	4.459	2.67	2.571	1.222	3.553	2.174	-0.003	1.099	3.429	4.295	-1.483	3.381	-0.023	2.058	3.037	2.989	0.596	2.401	-0.146	1.145	0.194	3.851	1.136	2.804	3.768	2.923	0.366	3.533	3.574	4.053	3.007	1.819	3.072	2.655	3.232	3.272	4.374	0.716	2.979	3.303	0.845	0.991	3.759	2.898	2.972	1.743	2.536	2.12	2.964	2.052	2.416	3.277	2.337	2.123	2.294	0.378	2.306	2.728	3.772	1.671	2.386	2.813	2.305	2.524	2.658	1.254	-0.064	2.52	1.782	2.21	2.089	2.375	3.219	0.66	2.734	3.326	0.031	2.144	0.698	3.235	3.235	2.986	1.235	2.572	1.168	-0.374	0.023	1.501	2.169	1.894	1.233	1.406	2.034	2.01	1.295	1.096	4.219	3.427	1.068	2.932	2.647	3.012	0.491	1.803	4.104	3.871	3.897	3.875	1.256	1.467	3.295	3.374	0.891	1.603	1.606	4.725	4.709	2.355	2.649	2.614	2.447	2.156	1.835	1.767	0.976	3.522	3.472	0.379	1.342	1.143	3.484	3.602	2.885	2.332	3.051	4.167	4.645	3.428	2.086	2.159	0.855	0.098	1.997	1.924	0.823	3.344	3.928	3.699	-1.695	-1.208	0.817	3.225	2.795	1.485	0.975	1.326	0.806	3.109	3.185	2.566	2.935	3.914	3.235	-0.277	3.047	2.858	3.028	0.668	2.184	4.117	3.382	2.376	1.756	3.012	0.779	2.507	1.636	2.552	1.822	2.916	-1.698	3.339	3.819	3.826	2.867	3.485	0.712	2.817	0.388	1.144	2.211	1.444	3.677	1.95	3.338	2.116	0.822	2.732	3.523	2.575	3.404	2.595	3.159	3.789	0.418	0.975	3.752	2.364	1.599	2.782	3.381	0.886	2.809	2.543	2.45	3.837	1.225	4.12	3.21	2.94	0.744	3.467	2.051	1.47	0.546	0.339	4.259	1.705	1.876	1.228	3.917	0.423	0.417	0.59	3.377	0.941	0.294	3.006	0.705	-0.252	2.839	2.873
ZCCHC12	-1.229	-1.516	-1.723	-1.403	-2.234	0.055	-2.192	-0.761	-2.165	-2.496	-0.549	-2.614	-1.736	-1.974	-2.658	-0.664	-1.692	-1.138	-1.633	-1.057	-0.099	-1.324	-0.685	-0.362	-1.075	-2.047	-0.453	-1.31	-2.41	-0.824	-1.611	-0.896	-1.63	-2.413	-0.147	-0.019	-2.54	-2.044	-1.177	0.868	-1.098	-1.786	-3.36	0.431	-3.36	-1.332	-3.36	-3.36	-0.896	0.849	-2.922	-0.96	-0.482	-2.613	-2.781	0.483	-1.774	-0.756	-2.111	-2.615	-2.857	1.008	-0.169	-0.706	-2.146	-1.221	-2.436	-1.797	-2.31	-1.334	-1.518	-2.161	-0.61	-1.46	-2.059	-2.841	-1.227	-1.513	-1.746	-2.75	-0.942	1.849	0.598	-0.68	-3.41	-4.616	-2.916	-4.616	-3.423	-2.748	3.138	-0.664	-0.658	0.034	-2.901	-3.062	-3.792	-2.407	-0.848	-2.741	2.703	-1.088	-1.146	0.516	-0.311	-2.928	-2.439	-1.209	-2.982	-2.369	-1.055	-0.965	1.587	-1.368	-2.298	-1.238	-3.213	-1.636	-1.661	-0.093	-1.471	-1.737	-1.904	-2.335	-1.453	-1.705	-2.266	-1.261	0.387	-0.756	-1.244	-2.051	-0.876	-3.213	-0.811	-1.247	-3.213	-3.213	-0.688	-0.356	-1.312	-1.512	-3.213	-1.443	-0.331	-1.105	-0.405	-1.994	-2.47	0.6	0.487	-2.266	-0.891	-0.684	-2.209	-2.284	-0.567	-2.335	-2.394	-3.213	-2.114	-0.138	-1.121	-1.383	-3.213	-3.213	-1.088	-2.267	-0.846	0.178	0.657	0.773	0.428	-0.101	-1.21	-3.213	-0.352	-0.752	-2.08	-3.213	-2.196	-2.586	-1.314	-1.142	-3.213	-2.07	-1.276	-2.413	-3.213	3.821	3.887	-0.282	0.58	-1.331	-3.213	-1.334	-3.213	-3.213	-3.213	-2.274	-1.822	0.595	1.502	-3.213	-3.213	-3.213	-1.839	-1.627	-2.346	-1.026	-3.213	-3.213	1.338	-1.831	-1.481	-0.131	-1.204	-0.431	-2.099	-0.594	-3.451	1.186	-1.278	-1.947	-1.333	-0.645	-2.137	-0.528	0.408	-0.095	-3.079	-2.314	-1.25	-2.967	-1.46	2.178	-1.065	-1.767	-2.664	-0.996	-1.076	-2.088	-2.212	-2.812	-2.778	-1.603	-1.916	0.574	-1.668	-2.382	-2.644	-1.332	-2.107	-2.305	-3.451	-0.701	-1.425	2.521	-1.61	-1.447	-2.931	-0.194	-1.238	-1.596	-1.918	-1.609	-0.488	-2.438	-2.783	-1.996	-2.976	-0.364	-1.832	-2.248
ZCCHC18	-0.846	3.071	0.97	0.201	0.195	3.475	0.998	1.485	0.692	0.132	-0.421	1.848	1.851	-1.267	0.906	1.573	0.442	0.164	0.716	1.138	3.309	-0.236	0.531	3.154	3.097	0.369	1.148	1.456	0.411	2.851	0.153	0.506	2.63	0.889	1.185	3.077	-1.21	1.313	-0.129	0.449	0.298	-1.369	-3.232	0.93	-1.059	2.205	-3.232	0.116	-0.018	-0.056	-2.459	2.403	0.011	1.137	1.61	0.648	2.223	1.031	-0.973	1.709	0.609	2.502	2.845	0.565	1.339	1.613	0.43	-1.256	0.56	2.487	1.881	2.132	2.129	0.105	0.924	0.529	0.248	0.819	-0.005	0.02	0.744	1.271	1.766	-1.295	-1.095	-0.28	0.505	-0.905	1.313	1.791	1.815	0.972	-0.655	-0.426	0.812	1.722	1.226	0.249	1.466	1.191	2.612	-0.623	1.5	0.878	1.762	-0.888	1.255	1.535	1.834	0.774	2.08	2.417	2.26	0.773	0.592	0.563	0.166	-0.272	0.215	-0.311	-0.422	-0.534	1.24	0.95	2.258	2.821	-1.28	2.667	3.542	1.737	2.481	1.179	0.276	1.541	0.059	-0.778	-0.177	0.816	2.087	1.543	0.803	1.309	3.022	3.37	-3.2	0.714	0.501	1.514	0.588	2.128	1.287	1.019	0.818	0.579	-0.608	0.665	0.481	0.471	-0.37	-0.318	1.508	1.144	3.049	1.385	0.294	0.198	1.543	1.018	2.004	3.347	2.594	-0.753	-0.532	0.2	0.327	1.624	0.789	0.66	0.62	0.217	1.505	1.62	-3.2	2.892	1.596	-0.813	-2.428	0.785	1.465	1.628	1.734	0.841	0.494	1.171	1.286	0.236	0.775	-0.562	1.152	-1.293	-0.147	2.271	2.532	1.293	0.49	0.932	2.002	1.445	0.349	-0.409	0.511	0.667	-0.855	1.449	0.744	2.136	0.899	1.803	0.086	1.125	0.365	1.325	1.199	-0.483	1.569	1.951	0.501	0.502	0.318	0.707	2.042	0.921	-1.163	0.145	2.791	1.638	-0.477	0.685	1.024	-1.639	1.205	1.114	0.431	0.68	0.791	2.172	0.467	1.186	-0.21	1.215	1.448	1.363	0.742	1.097	1.885	1.348	2.123	2.15	1.438	0.844	0.99	0.038	1.326	-1.012	0.652	0.025	1.244	1.474	-0.874	0.94	1.685	-0.003	-0.428	-0.53
ZCCHC24	4.699	6.47	5.367	6.619	5.899	7.254	4.877	6.153	5.822	8.575	5.873	6.603	5.305	5.47	6.091	6.142	6.215	5.69	4.631	5.621	6.01	5.83	6.246	7.823	7.441	7.221	7.923	6.113	5.289	5.973	6.342	6.361	6.602	5.876	5.618	7.185	5.246	6.843	5.377	7.211	5.405	6.473	6.068	6.229	6.215	8.515	6.016	4.306	5.496	6.842	6.159	8.749	6.514	5.205	8.589	6.002	6.144	5.64	6.141	6.839	5.819	7.125	6.373	6.996	6.414	6.508	6.169	5.666	5.668	7.394	6.677	6.976	6.454	6.994	5.705	7.09	6.877	7.008	5.85	5.957	6.388	5.29	5.727	7.199	5.942	5.405	6.011	5.891	6.121	6.98	6.957	6.151	4.986	4.304	6.866	7.511	6.882	7.234	5.618	6.187	4.827	6.983	6.44	6.901	6.755	6.55	6.879	6.994	7.068	6.447	7.182	7.283	6.981	6.266	5.817	5.535	5.545	6.335	6.786	6.845	6.505	6.838	6.251	6.435	7.778	6.953	6.628	4.25	4.213	6.366	5.36	5.744	6.398	6.71	5.51	6.256	5.531	5.393	8.335	8.432	7.459	7.535	5.539	5.375	5.934	7.095	7.043	7.582	7.773	6.416	6.115	6.981	6.04	5.439	6.739	5.573	5.672	6.769	6.674	5.301	6.321	6.072	4.072	5.245	5.12	4.433	6.804	6.31	6.467	6.785	7.224	6.859	5.966	5.659	6.148	6.752	6.657	7.815	7.008	7.55	6.099	6.214	6.078	5.705	7.566	5.788	5.849	5.935	6.021	7.04	7.011	5.182	5.388	6.893	6.955	6.313	4.899	6.437	6.552	5.499	6.022	7.935	6.298	5.546	6.181	5.365	6.294	6.712	7.172	5.579	6.075	7.214	7.005	7.317	7.24	6.877	6.484	6.606	6.431	6.383	4.46	6.984	7.08	5.545	6.929	7.514	6.882	8.028	6.578	7.204	5.858	7.132	5.869	8.062	5.222	5.672	5.375	4.902	6.5	5.965	7.624	6.656	5.984	5.775	6.191	5.911	6.594	6.168	6.384	6.604	6.463	5.358	5.285	6.273	5.515	4.836	7.266	5.11	7.975	5.275	5.528	6.093	6.702	6.149	4.623	6.536	6.225	7.299	6.805	5.428	9.012	5.788	6.48	5.825
ZCWPW1	1.926	4.042	2.995	1.634	2.499	1.673	3.488	3.877	3.101	2.162	2.915	2.434	3.397	4.065	3.167	3.228	2.882	2.385	2.594	3.011	1.967	1.734	2.773	1.446	1.035	1.99	2.527	2.493	3.726	4.295	2.491	4.535	3.541	2.899	2.968	1.359	2.53	2.502	3.194	3.725	3.622	4.061	2.374	2.362	3.166	3.331	2.107	3.735	3.116	3.79	2.987	1.596	2.297	2.799	3.954	1.82	2.423	3.005	3.046	3.103	3.436	4.134	3.321	4.694	4.834	3.966	3.787	3.965	3.288	3.588	5.08	4.591	4.503	4.48	3.086	3.056	2.807	1.959	2.239	4.12	3.836	3.161	3.514	2.036	2.909	2.744	3.019	1.922	3.613	3.425	2.703	3.442	1.651	2.12	2.735	3.796	2.708	3.725	4.409	3.496	4.073	2.056	2.415	2.59	2.543	2.81	3.201	3.09	2.72	3.333	4.127	3.228	3.913	3.047	2.099	3.632	2.91	2.574	2.848	3.055	2.969	2.872	2.555	2.608	4.331	4.024	1.489	1.338	4.914	3.083	1.979	2.962	3.241	2.907	2.668	2.931	3.248	3.548	2.413	2.197	4.354	3.789	3.616	3.667	1.462	3.218	2.616	2.58	2.617	4.767	3.255	2.929	3.055	2.497	2.484	1.774	1.431	2.451	2.619	2.834	3.512	3.642	4.697	4.617	3.789	3.665	2.8	3.129	3.203	3.649	3.183	2.854	3.677	3.657	2.436	4.099	3.565	2.892	3.46	4.076	3.729	3.574	4.691	3.605	2.867	2.506	2.786	1.816	1.488	3.073	3.364	2.842	3.011	2.081	3.03	2.955	2.476	2.726	3.403	2.47	2.505	2.974	3.015	3.052	2.63	3.179	4.445	3.572	3.937	1.219	2.644	3.719	1.979	3.986	3.188	3.156	3.396	2.942	3.462	1.679	4.311	3.391	3.564	1.827	3.275	3.221	2.355	3.575	2.319	2.468	3.051	2.798	4.203	2.753	3.737	2.642	3.213	1.599	2.905	2.801	4.637	2.454	2.58	2.211	2.398	3.49	3.158	3.754	3.383	3.65	2.437	3.269	3.958	2.992	4.145	2.031	3.72	0.829	3.22	3.389	3.093	3.17	4.168	2.952	3.169	2.795	3.449	2.968	3.882	2.796	2.528	2.745	2.992	3.21
ZCWPW2	0.08	0.055	-0.777	-0.829	0.486	-0.395	0.917	-0.808	-0.878	-0.242	0.07	0.484	-2.287	0.165	-0.07	1.191	-1.705	-0.236	0.385	-1.304	-0.867	0.257	-1.276	-0.496	-0.313	-0.925	0.066	0.775	0.682	0.939	-0.374	0.844	0.401	0.016	-0.714	-0.524	-0.678	0	0.44	-0.144	-0.13	-0.852	-3.161	0.63	-0.656	0.488	0.389	1.114	1.092	0.466	-0.349	-0.27	-1.521	0.703	-0.176	-1.472	-0.124	0.373	-0.182	0.401	0.404	1.312	1.506	0.331	1.048	1.356	-0.298	-0.02	-0.759	0.989	2.005	2.502	1.904	-0.688	-0.547	0.349	0.957	-1.712	-1.71	-0.198	0.896	-0.267	0.577	-0.494	0.377	0.837	0.672	-1.403	-0.486	-0.083	-0.706	-1.423	-0.622	0.99	-0.945	0.329	-1.069	-0.585	-0.156	0.065	1.445	-0.116	-0.539	-0.081	0.668	0.181	0.482	0.664	0.166	1.393	0.097	0.34	-0.602	1.319	0.17	-0.273	-1.048	0.307	0.694	-1.375	-0.874	-0.343	-0.461	0.11	1.502	0.535	-1.732	-0.011	-0.506	-0.333	-0.075	0.334	-0.465	0.339	1.199	-1.686	1.11	1.239	1.448	0.333	0.906	0.349	-0.834	-0.611	-1.438	-0.315	0.049	0.781	1.222	0.637	0.14	-0.427	0.216	0.127	-1.323	0.603	-0.731	-0.706	-1.383	-0.603	0.7	1.288	-0.457	0.132	1.339	0.606	-0.335	1.05	0.893	0.033	-0.164	0.793	0.565	-0.54	-1.005	-0.514	-0.956	-0.035	0.676	0.188	0.589	1.222	-3.652	-0.141	-0.341	1.313	1.416	0.033	-0.193	-0.658	-0.799	-0.721	0.624	1.052	0.363	-1.202	-0.036	-0.135	0.267	0.318	0.235	0.545	-0.907	-1.455	-0.166	0.48	0.733	0.742	-0.208	-0.108	-0.236	-0.965	0.623	-0.038	0.277	-0.823	0.473	-1.391	-0.359	0.549	-0.592	0.129	-0.502	-0.134	0.354	1.04	-0.214	0.851	-0.518	-0.571	0.323	0.117	-1.482	-0.528	0.419	-0.015	0.82	0.512	-0.333	-0.971	-0.69	-0.445	0.517	-1.039	-0.171	-0.172	0.18	-0.473	-0.19	-0.817	0.179	1.519	-0.97	0.821	-1.412	1.443	0.903	0.45	1.045	0.373	0.267	0.761	-1.373	-1.3	1.536	-0.869	0.017	1.026	0.858	0.521	0.306	1.043	-0.032	-1.398
ZDBF2	1.457	5.349	3.727	0.275	1.469	5.846	3.274	4.337	1.185	5.868	3.104	4.014	4.121	6.104	4.917	2.814	2.577	2.251	3.822	1.696	4.76	3.516	0.505	6.076	6.003	-0.241	5.255	3.115	3.901	5.616	-0.136	5.578	4.667	3.302	2.489	5.658	0.59	0.598	2.15	4.028	3.615	4.155	-0.288	5.551	3.184	2.381	3.9	3.454	4.743	5.545	2.313	1.906	3.184	4.802	1.191	5.43	5.166	5.057	2.624	1.336	2.644	4.515	3.159	3.275	2.975	3.086	4.462	3.101	2.748	6.869	5.49	6.389	5.261	-1.941	-0.823	4.801	3.408	6.096	4.079	1.216	1.76	1.278	2.857	5.987	3.676	5.051	6.072	3.071	-0.153	3.611	6.856	6.297	5.093	5.146	4.106	3.746	4.373	1.943	-1.001	3.054	6.065	5.029	3.385	3.042	2.922	1.301	2.913	3.832	1.391	1.734	4.102	3.403	3.656	2.691	3.927	4.224	2.365	1.585	2.412	3.313	2.171	2.203	-0.256	2.237	5.348	4.753	1.449	0.808	5.35	3.509	0.624	2.968	2.491	2.604	0.244	2.936	4.293	4.126	5.849	6.133	1.713	2.381	4.497	4.132	0.79	3.031	3.611	0.496	-0.149	3.836	4.369	4.053	4.716	5.03	4.291	5.872	6.72	3.959	3.71	0.326	4.094	4.442	4.806	5.846	5.35	5.346	3.636	5.748	6.372	4.45	4.958	3.618	2.236	2.568	2.94	0.673	0.052	3.556	4.821	4.431	0.304	0.267	2.735	4.009	4.915	5.546	5.6	2.145	0.655	6.256	6.313	4.4	5.348	1.906	3.147	4.59	3.638	1.797	2.515	0.698	1.625	4.011	5.274	4.837	6.146	0.753	3.568	3.716	3.979	3.707	3.631	3.58	5.832	5.514	3.986	3.327	2.865	3.606	-0.234	2.799	3.885	4.032	3.109	2.469	3.53	6.213	3.672	4.522	4.379	2.832	4.544	4.417	1.17	3.705	4.114	4.771	4.105	3.474	4.176	0.191	4.49	3.699	4.421	4.509	4.9	4.252	3.608	2.851	0.28	2.832	5.1	4.695	5.179	2.152	1.295	3.796	6.206	2.946	2.724	2.765	3.449	3.395	4.06	3.897	3.193	0.203	3.569	4.022	0.077	3.449	1.244	5.582	5.564	3.937
ZDHHC11	1.233	-0.534	3.312	0.517	2.326	-0.118	-0.878	0.854	-0.723	0.611	2.805	0.224	3.584	-1.069	0.01	1.26	0.091	0.502	1.368	0.145	3.398	0.76	-1.334	-0.868	-0.064	-0.739	-0.959	1.531	3.085	0.238	0.445	0.032	-1.371	1.611	0.246	0.163	-1.812	-0.541	1.342	-2.061	-1.403	-2.802	2.685	0.327	2.201	-1.043	-0.508	2.943	2.042	-1.782	3.041	-2.152	-1.893	-0.849	-0.847	0.234	-1.21	1.787	2.608	1.167	1.81	0.319	-0.78	2.698	1.857	1.287	-1.335	-1.237	-1.458	2.041	0.989	0.589	0.312	0.149	0.843	0.824	-0.575	0.317	4.914	-0.712	-1.089	0.005	0.963	-1.276	-0.439	-0.089	-0.551	-3.872	0.109	1.024	-1.378	3.072	1.825	1.982	0.308	0.143	1.361	-0.006	1.201	1.721	4.023	2.748	0.336	-0.692	-0.135	-0.738	-1.392	-0.182	-0.944	-0.551	-0.614	-0.494	1.413	-1.263	-0.417	5.176	1.682	2.865	3.001	0.917	0.511	0.335	-2.201	-0.157	0.902	-0.802	0.972	-3.51	4.221	-1.311	-0.121	-1.713	-1.913	-1.17	-3.51	-0.229	2.018	1.536	0.565	-0.371	-1.367	-0.865	0.202	-0.098	-1.037	0.929	1.62	0.392	-0.222	0.829	0.282	-0.436	1.038	1.379	2.688	-0.182	-0.159	1.244	0.873	3.097	-0.34	-1.82	0.734	0.274	2.542	2.573	-0.786	-0.796	-0.555	-0.232	0.662	3.03	0.04	-0.398	-1.047	1.947	-0.999	1.178	1.379	2.186	0.566	1.364	0.819	0.508	-0.061	2.63	3.298	1.741	1.933	0.435	0.54	0.712	0.078	0.51	0.423	-0.334	1.148	-2.305	-0.855	2.759	2.999	0.055	0.602	0.512	1.62	-0.298	-1.194	0.076	2.169	0.809	-3.51	0.998	-3.51	0.44	1.372	-1.609	-0.041	-0.641	0.692	0.907	-0.461	-1.894	-1.184	1.311	3.359	2.634	-2.15	-0.934	0.479	-0.168	0.666	-0.691	0.985	-1.963	0.494	1.006	1.879	1.133	-1.515	-1.769	1.954	-0.578	2.432	0.146	0.741	0.838	2.228	0.085	0.545	0.24	-1.203	-0.682	-0.812	-1.035	0.065	2.772	1.848	0.607	0.447	3.189	2.439	0.486	0.276	-1.611	3.536	1.873	-0.531	-0.178	0.25	0.37	-0.83	0.871	0.409	1.379
ZDHHC11B	1.972	2.019	1.993	-1.365	3.19	-0.931	-1.55	1.229	-0.72	0.256	3.907	0.949	2.843	0.802	1.025	2.112	0.437	0.999	2.409	-0.019	3.279	0.167	-1.498	-2.831	-2.347	-2.007	-1.899	1.367	3.852	1.783	0.109	1.651	-0.337	1.602	0.882	-1.681	-0.056	-0.618	2.935	-1.713	-1.714	-2.966	1.728	2.293	4.123	-0.514	-1.504	-0.902	2.931	-0.958	4.432	-1.297	-1.309	0.892	0.042	2.69	-0.732	-0.738	4.463	0.464	3.187	0.935	-0.583	2.401	2.251	1.724	-1.813	-1.401	-1.295	-0.092	0.741	0.625	0.994	1.756	-0.92	2.099	-0.146	1.543	5.811	-1.744	0.705	2.366	2.227	-2.44	-0.842	-1.02	0.42	-3.321	-3.321	1.664	-3.321	1.01	2.376	1.895	2.421	2.397	1.927	0.133	1.463	-1.055	3.765	4.002	-0.726	0.306	0.58	-1.205	-1.144	0.532	1.488	1.009	-1.328	0.818	-0.534	-3.321	3.014	6.211	4.002	3.874	3.906	0.446	-0.002	0.949	-1.567	0.602	0.97	-1.391	0.008	0.389	3.67	-2.315	-2.501	-1.225	-3.798	-2.562	-3.798	2.015	2.174	2.778	0.135	-0.044	-0.396	-0.99	-3.798	-1.592	1.684	0.034	1.788	-1.927	-2.566	-2.184	0.846	1.141	1.347	2.067	3.594	0.648	1.04	-1.206	-0.25	5.532	-3.798	-0.723	1.642	1.676	1.315	1.306	-1.673	-2.852	-1.951	-0.205	-0.833	4.47	1.706	2.459	1.753	0.138	0.565	1.655	2.497	2.331	1.189	0.936	0.531	0.978	-0.349	3.741	3.839	3.14	2.758	1.683	1.576	2.883	2.271	0.634	-0.249	-0.248	1.491	-0.655	-2.33	3.967	4.154	1.268	0.444	3.922	5.005	-3.798	0.587	-1.797	0.791	1.193	1.11	1.49	-3.798	-1.472	2.29	-1.989	-2.87	-0.804	-2.586	2.275	1.68	-3.824	-2.149	0.739	4.047	0.199	-3.505	-1.424	3.21	-0.933	-1.958	-1.531	3.278	-2.978	0.346	1.172	2.974	2.483	-3.824	-0.177	-2.79	-1.308	3.936	-2.948	1.945	2.221	2.884	0.352	2.594	0.037	-3.239	1.669	-0.704	-0.044	1.384	4.108	-0.219	3.196	2.32	4.049	2.875	3.188	-0.776	-0.304	3.739	3.062	-0.098	-0.801	2.981	1.391	0.421	4.342	1.412	1.662
ZDHHC12	5.944	3.554	4.28	5.938	3.585	4.487	2.633	4.617	6.517	4.746	4.001	2.911	3.883	3.329	3.303	3.311	5.435	5.936	4.445	6.908	3.751	4.64	5.743	4.721	3.976	6.01	4.574	3.023	3.074	3.144	5.917	4.041	4.943	2.9	6.264	4.121	6.447	5.113	4.335	5.89	6.592	6.253	2.358	4.311	3.624	4.607	5.015	3.928	4.637	5.529	4.114	4.692	2.956	4.196	4.747	4.684	5.062	4.143	4.037	5.604	5.397	3.45	4.078	4.476	4.433	4.317	6.254	6.485	6.501	4.678	4.499	4.568	4.581	5.059	4.49	2.947	4.244	3.226	4.771	6.05	5.226	5.857	5.259	5.122	4.796	0.992	1.421	2.906	5.881	4.72	4.57	4.526	1.07	2.128	4.84	4.867	5.103	5.034	5.808	5.108	4.909	4.127	4.901	5.237	5.451	5.909	4.829	5.087	4.928	5.198	5.464	5.04	4.94	5.89	1.98	4.04	5.199	3.062	2.735	3.926	4.089	3.986	5.06	4.138	2.491	3.036	3.996	4.142	2.413	5.461	4.378	4.797	5.107	5.545	5.768	4.952	5.916	6.002	4.188	4.23	4.22	4.012	5.245	5.405	5.228	5.333	5.311	5	5.178	3.822	5.554	4.98	5.102	5.027	5.817	4.08	0.565	4.438	4.404	5.244	4.163	4.381	6.265	5.242	4.779	5.161	5.238	4.543	4.688	4.442	4.441	5.259	5.224	4.738	4.435	5.376	5.501	4.481	4.422	5.503	3.165	3.115	2.451	4.397	4.883	4.414	4.282	3.512	3.506	3.637	3.321	5.054	4.844	5.217	4.357	4.67	5.569	5.262	5.65	5.966	5.699	4.118	3.084	3.985	2.328	7.273	5.748	5.957	5.326	5.247	2.645	3.799	4.549	4.831	4.774	5.008	4.819	4.396	4.912	5.473	5.345	2.825	4.407	3.436	4.399	5.255	4.295	4.8	4.888	4.211	4.655	4.321	5.95	4.574	3.632	4.601	4.791	5.845	4.887	4.873	4.199	4.302	3.76	4.689	3.51	4.442	3.725	4.711	4.285	5.373	3.995	4.441	5.377	5.301	4.519	4.683	4.871	4.964	3.383	4.885	4.449	5.397	4.693	4.815	4.36	4.296	4.692	4.682	5.952	3.564	4.696	4.105	4.058	4.196
ZDHHC15	-2.264	-0.785	3.543	-0.39	0.499	-0.252	-2.196	2.857	0.296	0.672	-0.537	0.194	2.905	-1.762	-0.111	1.495	0.874	0.679	1.354	0.2	-0.009	-0.3	-0.473	-2.651	-2.036	0.453	1.557	0.372	-0.729	-0.847	-0.49	-1.512	-1.418	-1.009	2.459	-1.943	0.087	-0.349	-2.139	-1.397	0.328	0.925	-1.291	1.041	-1.792	0.953	0.786	-1.064	3.49	-0.131	-0.856	-1.497	-0.76	1.481	-0.702	0.16	-0.259	-0.189	-1.239	1.625	1.988	3.587	2	-0.35	1.086	1.647	0.033	-1.172	-0.255	-2.27	-1.951	-0.087	-1.607	-1.652	-0.928	1.972	1.061	-0.517	-2.071	-0.773	0.562	-0.138	0.087	-0.51	-1.668	0.645	-1.848	-2.717	0.716	1.242	2.033	2.646	1.747	2.896	-0.104	0.403	0.238	-0.582	-2.454	-0.762	2.252	-0.047	-0.927	0.764	2.114	-1.368	0.594	2.011	-3.38	0.101	-1.508	0.99	-0.434	0.713	-0.224	-1.96	-0.959	-0.766	-2.846	-0.674	-0.557	0.738	-1.877	0.444	4.426	3.873	-0.338	-0.811	-1.468	1.331	-0.644	1.489	0.978	1.317	-1.911	-1.141	1.32	0.726	2.792	2.276	-0.472	0.742	0.149	0.862	-1.664	0.351	0.83	3.969	4	0.447	-0.756	1.286	-0.841	-0.4	0.352	-2.073	-0.642	0.368	0.528	-1.091	-0.393	-0.488	-3.563	-3.563	-0.65	-0.813	-1.438	1.915	3.778	1.75	0.307	3.376	-0.328	-0.812	0.57	-1.27	-0.554	2.361	0.848	0.869	-2.967	-1.894	-3.563	1.034	0.333	1.483	1.41	-2.763	-2.04	3.927	3.798	-1.881	-2.623	-0.248	0.37	-2.085	-1.716	0.973	1.472	-1.081	0.474	3.224	-0.818	0.29	-2.13	0.569	-0.277	-1.24	0.344	-1.811	-3.563	0.945	-3.563	-1.794	1.572	1.046	-0.247	1.685	-0.695	0.966	-2.888	-2.041	-0.398	-0.853	2.695	-3.621	-1.929	-1.76	-0.565	-0.417	1.595	2.295	-0.517	2.915	1.048	-2.52	2.946	-1.181	2.2	-1.166	1.978	1.053	-0.273	-0.788	1.442	0.801	2.009	2.304	-1.065	0.004	-0.978	-1.502	-0.567	1.556	-3.621	-1.601	-2.743	-2.078	3.783	1.534	2.037	-1.166	1.505	-3.313	1.932	-1.074	2.146	0.104	-2.953	0.052	-0.482	-0.071	-0.274	-0.987
ZDHHC19	-0.926	-1.367	-1.943	-1.587	-2.642	-1.128	-2.36	-2.35	-3.312	-1.64	-3.07	-1.712	-1.897	-2.594	-1.378	-1.7	-1.458	-2.519	-0.615	-1.455	-0.051	-3.312	-3.312	-2.446	-1.758	-2.511	-1.962	-2.279	-2.615	-1.145	-1.842	-2.384	-3.312	-3.312	-3.312	-0.578	-0.48	-1.996	-0.838	-3.312	-1.05	-0.518	-3.312	-1.884	2.601	-1.427	1.388	-0.126	-2.502	-1.78	4.027	-2.262	-1.672	-0.97	-1.738	-1.195	-0.588	0.853	4.189	-0.488	-2.142	-2.288	-0.121	-2.9	-1.906	-0.099	-0.638	0.658	-0.225	-2.672	-3.312	-2.113	0.327	-1.816	-1.092	-2.793	-2.222	-2.412	-2.459	0.637	0.075	-2.276	-1.492	-3.821	-3.7	-2.926	-2.777	-2.577	1.272	-0.483	-3.025	-0.229	0.317	0.241	-2.67	-2.008	-1.169	-2.697	-2.373	0.543	3.505	-2.812	-2.575	-2.206	-0.812	-0.205	-0.634	-0.625	-2.097	-4.099	-2.107	-1.135	-0.242	-1.315	-4.906	-0.932	-0.95	-1.506	-2.366	-1.25	-1.964	-3.083	-1.397	-1.663	-0.888	-2.392	-1.569	-3.083	0.517	-1.6	-3.083	-1.286	-1.486	-0.401	-3.083	-0.036	-3.083	-1.658	0.311	-0.576	-2.332	-3.083	0.098	-0.27	-3.083	-3.083	-2.083	-3.083	-3.083	0.325	-1.247	-0.588	-0.361	-1.019	-1.492	-0.399	-1.872	-3.083	-2.264	-3.083	-1.367	-1.393	-0.523	-1.896	-2.132	-2.116	0.062	0.277	0.427	-0.375	-3.083	-1.094	-3.083	-3.083	-1.759	-3.083	-0.786	-1.995	0.142	1.177	-1.741	-2.02	4.563	0.087	-0.286	-3.083	-1.441	-2.283	-2.383	-2.135	-1.729	-1.401	-2.143	-0.63	-0.634	-0.633	-0.669	-1.878	0.214	-3.083	-0.997	-2.024	-3.083	0.473	-1.65	0.662	-3.083	-1.497	-1.678	-1.956	-3.083	-3.083	-0.738	-3.083	-0.993	-1.403	-0.914	-0.319	-2.866	1.151	-1.471	-1.507	-0.797	-2	-1.103	-2.276	-1.888	-1.478	-2.695	-1.729	-3.339	-2.661	-1.754	-2.203	-0.299	-2.238	-2.87	0.065	-3.339	-1.382	-2.907	-1.976	-0.994	-2.259	-2.666	-0.142	-1.557	2.304	-1.69	1.249	-3.017	-2.258	-1.613	0.081	-0.217	-0.673	-2.699	-2.054	-1.606	-0.606	-1.489	-3.339	-1.784	-2.562	-1.397	0.557	-2.408	-1.319	-1.87	0.561	-1.777	-3.339	-1.72	-0.2
ZDHHC2	5.48	6.194	2.794	5.465	2.801	1.533	0.433	4.911	4.666	3.561	2.528	5.374	2.408	3.645	5.504	3.808	4.543	4.207	3.866	3.625	2.356	6.49	2.418	2.749	2.319	5.263	4.117	5.55	2.373	5.965	4.37	3.733	6.334	4.71	4.496	1.979	4.485	5.838	7.157	5.803	4.776	4.742	0.421	6.168	4.582	3.808	5.48	7.88	6.485	6.237	4.637	6.029	4.794	5.222	2.99	6.084	6.661	6.766	4.708	5.048	3.725	3.304	4.374	6.282	6.045	6.251	4.356	4.405	4.354	4.12	3.069	4.751	4.233	5.59	1.464	4.292	5.802	4.053	4.209	4.973	4.066	3.427	3.947	5.774	1.118	4.242	5.664	3.841	4.575	4.821	5.764	5.564	5.876	5.581	5.825	5.427	5.14	4.36	4.39	6.008	3.065	5.806	3.623	5.757	5.553	1.975	4.023	5.234	1.749	3.947	3.079	5.483	2.929	5.509	5.263	2.865	6.335	4.803	5.119	4.252	5.407	5.72	5.194	5.013	4.928	5.248	4.655	3.341	3.462	5.214	2.791	5.64	4.901	5.312	5.216	4.809	6.628	6.504	4.64	4.726	2.399	3.689	5.3	5.616	1.404	4.865	4.072	5.494	6.014	1.493	4.038	4.085	4.101	4.066	5.268	2.996	1.219	6.373	6.442	6.608	4.154	4.038	6.418	6.647	5.553	5.643	4.611	5.895	6.36	5.13	5.562	6.077	5.228	5.057	5.332	3.748	2.798	5.192	4.74	5.304	2.418	2.007	5.398	5.013	5.404	2.224	1.898	3.405	1.763	5.613	5.341	4.733	5.319	1.94	3.946	3.443	5.12	4.922	5.269	1.39	2.175	5.14	4.783	3.953	2.571	4.429	6.134	4.999	4.262	4.284	1.4	4.906	-0.02	5.056	6.242	5.331	5.76	4.813	3.112	4.567	4.541	4.832	4.309	3.55	5.671	3.931	6.202	5.684	4.557	4.124	5.507	5.7	5.179	4.445	5.326	3.68	6.107	4.445	4.879	2.245	6.053	4.265	2.901	6.489	4.704	4.219	4.206	5.525	5.549	5.962	5.285	4.754	5.389	5.715	2.819	4.985	3.708	1.154	4.454	2.775	3.659	4.471	5.021	2.11	2.956	2.266	4.912	3.17	3.904	3.654	4.375	5.324	4.86	2.768
ZDHHC20-IT1	-3.922	0.619	-1.692	-3.265	-0.853	-0.964	-1.994	-2.743	-3.406	-1.735	-1.311	-1.028	-1.441	-1.376	-1.26	-1.331	-2.716	-2.62	-1.963	-2.713	-2.565	-1.328	-2.439	-1.353	-0.999	-2.609	-1.348	-1.203	-1.202	0.023	-3.922	-0.394	-2.574	0.225	-2.096	-0.11	-3.922	-2.927	-2.913	-3.922	-2.285	-3.191	-0.103	-1.684	-1.88	-2.815	-0.897	-2.262	-3.112	-2.962	-2.648	-1.382	-1.534	-1.399	-3.343	-2.843	-3.073	-2.493	-1.887	-3.922	-3.922	-1.561	-2.379	-3.922	-2.347	-2.942	-0.161	-3.922	-2.27	-2.502	-2.725	-2.262	-3.922	-1.04	0.504	-1.63	-2.832	-1.911	-2.301	-3.381	-1.636	-0.751	-2.1	-2.296	-1.664	-0.317	-2.294	-3.381	-2.188	-1.671	-0.767	-1.591	-3.381	-3.381	-2.729	-2.185	-0.992	-2.842	-2.477	-1.842	-1.95	-2.086	-1.498	-2.588	-2.762	-1.463	-2.341	-2.275	-2.242	-3.381	-2.299	-3.381	-1.697	-3.381	0.074	0.158	-2.305	0.169	0.039	-1.357	-1.015	-1.313	-3.19	-1.377	-2.057	-2.499	-2.243	-1.238	-1.335	-2.266	0.095	-3.19	-3.19	-1.954	-3.19	-1.896	-3.19	-3.19	-1.819	-1.146	-1.581	-1.867	-1.597	-2.049	-2.256	-0.829	-1.604	-1.078	-1.958	-2.436	-0.788	-1.271	-3.19	-3.19	-2.186	-2.261	-1.979	-1.77	-3.19	-2.257	-2.091	-1.877	-1.794	-2.003	-3.19	-3.19	-1.493	-1.677	-1.835	-1.822	-3.19	-3.19	-2.37	-3.19	-1.866	-3.19	-0.679	-1.488	-3.19	-3.19	-3.19	-2.563	0.682	-1.811	-3.19	-3.19	-3.19	-1.202	-1.146	-0.817	-1.836	-3.19	-1.685	-0.518	-1.713	-1.712	-3.19	-3.19	-3.19	-1.687	-3.19	-2.131	-2.33	-1.708	-3.19	-3.19	-2.345	-3.19	-1.785	-2.063	-1.416	-3.19	-1.586	-1.115	-1.802	-1.948	-3.194	-1.792	1.065	-2.791	-2.569	0.703	-1.145	-1.515	-1.802	-3.085	-2.35	-1.66	-3.504	-1.361	-1.429	-2.826	-0.493	-2.08	-0.259	-1.319	-3.325	-1.919	-3.701	-2.769	-2.225	-1.412	-0.619	-2.731	-2.524	-1.911	-2.155	-2.917	-0.68	-1.718	-1.448	-3.509	-1.563	-4.148	0.098	-3.329	-2.728	-2.863	-1.586	-3.687	-3.246	-2.363	-1.28	-0.89	-3.186	-1.961	-1.461	-3.554	-2.533	-3.245	-3.891	-1.847	-2.275	-0.94
ZDHHC20P1	-2.075	-1.558	-1.445	-2.846	-0.158	-3.1	-0.529	-2.324	-2.987	-3.154	-1.915	-1.903	-1.256	-2.308	0.956	-1.149	-2.297	-2.71	-2.214	-2.294	-3.503	-3.03	-3.503	-2.637	-2.675	-2.702	-3.114	-2.739	1.352	0.268	-3.503	-1.734	-2.155	-3.114	-3.503	-2.778	-2.164	-2.508	0.098	-2.833	-2.076	-3.503	-1.646	-1.614	-1.33	-1.955	-3.503	-2.113	-3.503	-2.944	-2.458	-2.453	-3.503	-3.503	-3.503	-2.191	-3.017	-1.863	-2.747	-2.758	-2.333	-2.479	-1.96	-2.771	-1.928	-2.205	-2.021	-1.527	-2.453	-2.242	-3.503	-2.605	-1.962	-2.569	-2.202	-1.841	-1.37	-2.984	-1.732	-3.968	-3.968	-3.009	-1.298	-2.883	-3.242	-2.401	-2.881	-3.968	-2.417	-1.958	-3.395	-0.684	-3.968	-1.816	-1.222	-1.888	-2.082	-2.477	-2.763	-0.68	-0.945	0.208	-2.375	-3.518	-1.074	-2.89	-1.316	-1.055	-3.589	-1.51	-3.968	-0.16	-2.284	-2.14	-3.968	-0.905	-3.454	-0.295	-0.689	-1.621	-2.335	-2.535	-1.768	-2.034	-0.925	-1.427	-1.534	-3.454	-1.599	-1.971	-2.157	-3.454	-3.454	-1.563	-1.802	-1.488	-3.454	-0.855	-3.454	-2.621	-1.553	-2.131	-1.445	-1.684	-3.454	-1.346	-3.454	-1.583	-2.222	-1.84	0.858	-1.941	-2.606	-2.081	-3.454	-2.525	-3.454	-2.576	-3.454	-2.521	-1.738	-1.465	-0.542	-2.267	-1.528	-1.186	-0.504	-2.508	-1.241	-2.086	-3.454	-2.141	-2.115	-3.454	-1.451	-3.454	-0.593	-1.752	-3.454	-2.31	-2.858	-2.827	-3.454	-3.454	-2.46	-1.681	-2.682	-2.654	-1.647	-2.904	-3.454	-0.523	-1.545	-0.425	-1.576	-3.454	-3.454	-3.454	-3.454	-2.515	-3.454	-2.395	-3.454	-1.972	-1.316	-3.454	-2.609	-3.454	-2.587	-1.702	-3.454	-3.454	-3.454	-1.379	-3.053	-1.881	-1.469	-2.91	-3.46	-2.883	-0.265	-3.716	-2.041	-3.716	-2.026	-3.716	-1.556	-1.992	-3.716	-1.517	-2.594	-3.338	-2.338	-3.716	-2.072	-2.898	-3.716	1.249	-1.892	-2.745	-1.793	-1.778	-2.477	-3.716	-2.092	-1.268	-1.455	-1.516	-0.17	-1.191	-2.257	-2.298	0.284	-3.716	-1.881	-1.447	-2.455	-3.152	-2.889	-2.012	-0.984	-2.856	-1.941	-3.716	-1.081	-3.716	-2.009	-3.122	-2.247	-0.255	-3.241	-3.276	-2.097	-2.264
ZDHHC23	2.336	3.916	1.332	0.476	1.874	2.804	-1.225	4.583	3.363	3.273	3.722	3.681	2.237	0.628	0.416	2.216	3.595	3.778	3.944	3.046	3.31	3.633	3.495	0.753	2.831	-0.057	2.829	3.225	1.385	2.771	2.224	0.422	3.086	-0.023	3.482	2.04	2.625	2.275	2.162	4.393	2.312	3.247	-1.613	3.047	2.316	6.007	0.767	1.615	2.552	4.64	2.336	6.911	2.878	2.3	6.256	3.879	2.64	2.165	2.606	2.083	4.05	1.162	0.929	2.369	1.873	2.286	1.465	1.668	2.857	4.956	2.801	2.921	2.019	-0.42	1.734	2.602	1.808	2.939	1.142	0.997	1.74	3.632	2.395	3.207	1.072	0.583	1.535	1.648	3.246	2.115	2.11	4.09	3.761	3.952	2.738	1.889	2.867	3.846	3.566	2.459	4.3	4.358	1.545	3.639	2.195	-1.47	1.644	3.231	4.455	1.855	5.063	2.409	1.033	1.249	3.688	1.607	4.14	3.044	2.751	1.932	3.677	3.697	2.257	2.619	3.656	3.88	1.748	7.339	5.129	1.667	7.518	1.925	0.762	2.172	2.148	2.58	5.015	4.689	3.476	3.427	4.441	4.061	3.866	4.19	5.358	4.131	3.948	1.564	1.466	2.009	2.136	1.913	2.717	1.666	3.459	2.398	-1.645	2.986	3.23	4.727	0.765	1.126	1.496	2.268	2.231	1.953	1.866	2.598	4.464	3.921	5.437	3.487	2.558	2.16	2.533	3.331	4.315	2.951	4.429	5.163	1.201	1.37	1.886	4.015	3.403	1.644	1.68	-0.874	-0.045	2.173	2.207	1.589	1.961	-0.475	2.421	0.43	3.519	0.948	1.277	-1.281	0.301	1.931	0.913	2.511	1.626	1.186	1.178	1.141	1.581	1.19	-3.504	1.313	2.016	4.688	2.862	1.788	1.144	2.096	2.009	2.57	3.746	1.807	0.429	0.01	2.895	3.869	2.541	1.566	4.502	1.746	3.901	3.522	0.983	3.323	3.681	1.003	2.207	-1.126	3.925	0.103	2.759	1.984	1.913	1.478	1.57	2.076	2.284	1.772	3.089	3.106	3.665	2.405	4.068	1.327	0.496	1.425	4.676	5.673	2.017	2.518	2.588	3.554	3.744	2.35	2.689	4.652	2.923	4.315	3.077	1.265	5.864	4.339	0.991	0.886
ZDHHC8P1	-3.853	-3.024	-3.853	-1.365	-2.544	-0.353	0.056	-2.485	-1.703	2.081	2.432	-0.132	-2.683	-2.013	-3.853	2.514	-2.397	-2.551	0.04	-0.935	-0.848	-3.38	-2.929	-1.188	-1.568	-1.617	2.151	-0.921	-3.463	-3.853	-0.468	-2.084	-3.027	-0.448	-1.585	-1.072	-2.514	-1.054	0.333	-3.853	-3.853	-3.122	0.768	-3.433	-0.376	-3.383	-0.303	2.872	0.4	-2.579	-0.837	-3.853	-3.853	-1.33	-3.853	-3.853	-3.853	0.312	-0.938	-1.516	1.082	1.323	-0.908	-1.746	-1.642	-2.074	-2.371	-2.869	-3.853	1.704	4.527	3.925	3.969	-3.853	-3.853	-0.866	-2.763	-1.562	0.529	-4.122	-0.321	-1.492	-2.173	-2.425	-3.396	-2.333	-2.422	-1.308	-3.406	-2.792	-0.869	-0.145	1.358	0.528	-3.229	-2.568	-2.573	-3.192	-2.917	-3.022	4.562	-4.122	-1.89	-2.147	-2.739	2.666	1.666	-1.004	0.173	-1.875	-3.665	-4.122	3.1	-1.984	-0.956	1.801	-0.985	-0.625	-2.401	2.275	-0.943	-2.199	-1.809	-3.118	-3.118	-3.118	-2.171	-3.118	-2.392	-1.233	-3.118	-3.118	-3.118	-1.882	-1.466	-1.824	-0.594	0.119	-3.118	-2.285	-2.367	-2.31	-2.112	-1.977	3.529	0.714	0.79	-3.118	-3.118	-2.364	-2.225	-1.605	-1.74	-1.745	-0.789	0.833	-1.907	-3.118	-3.118	-0.427	-2.019	-3.118	0.077	-0.003	-2.167	-2.151	-3.118	-3.118	-0.263	-0.097	0.132	-3.118	-1.096	-0.848	-1.794	0.02	1.586	-3.118	-0.923	0.722	-0.631	0.079	-0.427	-1.352	-3.118	-1.345	-1.476	-3.118	-3.118	3.456	2.793	-3.118	-3.118	0.82	-0.093	-0.093	-2.218	-3.118	-1.65	-2.179	-2.261	-3.118	1.641	-0.921	-1.685	1.014	-1.053	-0.795	0.326	-3.118	0.593	-1.223	-1.514	-3.118	-3.547	-2.527	-2.847	-0.282	0.465	-1.04	-1.968	4.309	-3.022	-1.064	-0.473	1.682	-3.547	-3.547	-1.616	-1.195	-2.88	-2.869	-1.011	-3.547	-2.361	2.809	0.763	-2.75	-3.547	0.62	0.909	-0.121	-0.648	-3.193	-2.07	-2.233	-1.206	-0.871	-3.163	-3.097	-2.74	-0.604	-3.547	-0.856	-3.547	0.697	2.01	-0.694	-1.512	-0.66	-0.815	-1.203	-2.977	-3.547	0.701	-1.842	0.228	-1.527	-2.633	-0.812	-3.547	-2.77	1.007	-1.534
ZEB1	4.228	5.567	4.392	4.319	6.218	6.007	2.855	5.736	4.515	6.611	5.143	6.758	3.564	3.717	5.53	6.292	4.131	4.072	5.118	2.903	5.043	5.229	4.451	7.006	6.58	4.211	7.019	7.483	5.414	4.5	2.641	3.726	5.377	7.07	3.663	6.604	3.827	3.868	3.376	5.452	3.76	4.484	2.351	6.285	4.322	7.222	4.774	3.006	5.676	5.769	4.703	7.156	6.392	6.01	6.961	5.361	5.183	5.567	5.08	5.012	4.524	6.101	6.725	5.62	6.08	6.296	3.056	2.919	4.177	7.002	6.155	6.548	6.281	6.267	5.388	6.895	7.1	7.02	3.888	3.869	5.79	3.547	4.488	6.194	4.599	5.48	7.053	5.458	4.78	5.78	5.969	6.132	6.357	6.619	5.991	5.978	6.037	5.346	2.266	4.707	4.26	5.956	4.8	6.116	5.951	3.813	4.812	5.521	5.87	4.883	4.609	5.784	5.323	5.334	5.654	4.446	3.609	3.46	4.027	5.587	5.546	5.371	6.589	6.847	7.063	7.079	5.623	3.15	3.248	5.996	3.464	5.936	5.543	5.237	4.646	4.469	5.107	4.566	6.423	6.481	5.106	5.967	5.964	5.758	6.463	6.101	5.641	5.109	4.891	5.411	5.485	6.358	5.134	4.888	5.528	5.165	3.395	5.103	5.452	3.128	4.942	4.915	1.927	3.791	4.199	3.999	6.065	6.896	6.989	6.435	5.906	6.796	4.712	4.333	5.184	5.032	4.631	7.521	5.876	5.9	5.521	5.717	8.189	6.143	5.721	4.263	3.343	4.453	3.432	6.739	6.561	3.463	2.939	5.214	6.148	4.129	4.932	5.183	5.36	4.659	5.33	7.8	6.679	5.644	4.935	4.875	4.785	5.333	5.903	4.357	3.765	6.525	5.789	3.444	4.552	6.6	6.821	6.485	5.002	6.053	4.132	6.474	6.736	4.894	6.093	6.195	6.009	6.49	3.719	6.139	5.347	5.959	4.603	5.378	5.732	2.731	5.113	3.398	5.174	3.615	3.216	6.279	3.916	7.404	5.919	4.534	5.431	5.622	5.154	4.484	5.275	4.585	5.426	5.479	6.104	5.832	6.464	5.44	6.885	4.614	4.34	3.508	5.757	4.134	4.075	3.877	5.362	5.322	5.072	4.744	6.549	4.855	5.306	4.54
ZEB2P1	0.837	-3.575	0.355	-2.918	-3.575	-2.857	-3.184	1.209	-2.68	-3.226	-3.575	-3.154	0.039	-1.61	-3.575	-3.278	-0.232	-0.283	-3.209	-1.718	0.002	0.568	0.089	-3.575	-3.103	-1.128	-3.575	-3.575	-3.575	-3.575	-1.826	-1.939	-3.104	-3.575	-0.825	-3.291	-2.236	-2.993	-3.575	-3.575	-3.575	-3.575	-1.718	-3.575	-3.575	-3.105	-3.575	-3.575	-1.323	-3.016	-2.104	-1.329	-3.575	-3.575	-3.575	-3.575	-3.575	-3.575	-2.13	-3.575	-3.072	-3.575	-3.575	-3.575	-3.164	-3.575	-3.575	-3.575	-2.525	-2.935	-1.733	-3.575	-3.575	-3.575	-2.274	-3.575	-3.575	-3.575	-3.649	-4.104	-4.104	-2.831	-2.451	-3.223	0.473	1.394	0.517	-0.009	-4.104	-3.291	-2.803	-4.104	0.807	-0.06	-4.104	-3.701	-2.996	-3.565	-4.104	-3.638	2.185	-3.657	-3.686	-3.654	-4.104	-4.104	-3.669	-3.635	-3.425	-4.104	0.806	-3.659	-3.307	-4.104	-2.522	-3.242	-0.941	-3.329	-3.329	-3.329	-3.329	-3.329	-3.329	-2.451	-3.329	-3.329	0.378	-3.329	1.747	-3.329	-3.329	-3.329	-3.329	-3.329	-3.329	-3.329	-3.329	-3.329	-1.958	-1.972	0.329	-0.521	-3.329	-3.329	-3.329	-3.329	-3.329	-3.329	-3.329	1.105	-2.436	-1.816	-1.951	-1.956	-3.329	-3.329	-3.329	-3.329	-3.329	-2.396	-2.23	-2.016	-3.329	-3.329	-3.329	-3.329	-1.632	-1.41	-2.725	-1.961	-3.329	-3.329	-3.329	-2.361	-3.329	-3.329	-0.186	-3.329	-2.196	-3.329	-3.329	-3.329	-3.329	-3.329	-1.017	-3.329	-3.329	-3.329	-2.629	-0.718	-3.329	-3.329	-3.329	-3.329	-3.329	-3.329	-3.329	-3.329	-3.329	-1.826	-2.472	-3.329	1.088	-3.329	-3.329	-3.329	-2.484	-3.329	-3.329	-1.577	-3.329	-3.329	1.091	-3.329	-3.633	-3.035	-3.241	-2.312	-2.077	-3.633	-0.833	0.373	-3.633	-3.248	-2.832	-3.633	0.028	-0.533	-3.633	-1.517	0.779	-3.633	-2.496	-3.633	-3.633	-3.633	-1.144	-3.633	-0.249	-3.232	-3.633	-3.633	-3.633	-1.113	-2.96	-3.633	-3.633	-3.633	-2.696	-3.183	-0.174	-1.184	-1.749	-3.633	-3.633	-3.633	-2.993	-3.069	-2.806	-3.633	-3.633	-3.633	-3.633	-3.633	-3.074	-3.633	-0.756	0.852	-2.164	-3.633	-2.801	-3.633	-3.633	-3.113
ZFAND4	1.067	2.904	2.801	1.986	2.35	2.576	2.519	1.974	2.135	3.032	3.272	2.646	3.184	3.604	3.249	3.42	1.997	2.022	3.587	1.18	2.27	1.198	1.709	2.273	2.203	1.194	3.035	2.315	2.254	3.086	2.328	3.767	3.166	1.575	2.125	2.323	2.503	2.217	3.365	3.383	3.09	3.012	3.481	3.812	2.891	2.263	2.852	3.644	2.91	3.808	2.349	1.906	2.343	2.378	1.997	3.385	4.071	3.199	2.297	2.961	3.439	3.66	3.656	3.443	4.07	4.07	2.424	2.517	2.646	2.639	3.247	3.235	3.378	1.819	1.515	3.606	3.67	3.44	1.91	2.267	1.898	1.862	2.898	3.121	2.64	3.907	2.898	3.119	2.026	2.503	2.49	3.49	2.955	2.563	2.793	2.715	3.374	3.772	3.199	3.484	3.539	3.039	2.273	3.177	3.327	1.444	2.91	3.506	2.236	3.115	1.021	3.485	2.149	2.345	2.842	2.411	3.758	3.939	4.048	2.55	2.925	2.85	3.413	2.973	2.16	2.805	3.419	2.648	4.161	3.692	2.445	3.25	2.89	2.649	1.796	2.229	3.37	2.837	3.33	2.985	1.346	1.885	3.902	4.444	2.491	2.216	2.367	2.043	1.823	3.058	2.688	2.907	3.576	3.646	2.477	2.375	2.481	1.237	1.731	3.556	2.756	3.783	2.63	3.506	3.458	3.617	3.582	3.575	3.3	3.833	2.975	1.712	2.956	2.831	1.85	0.29	2.596	3.054	3.901	3.944	2.167	1.702	2.446	4.467	2.86	4.013	3.881	3.219	3.57	2.621	2.45	0.807	-0.088	2.392	2.95	3.331	2.507	2.977	3.231	0.156	1.018	3.036	2.952	3.345	3.245	2.34	2.442	3.237	2.422	1.512	2.564	2.486	1.985	0.248	3.536	4.244	3.929	3.819	2.705	2.442	2.276	2.766	3.733	2.411	3.622	2.771	3.189	2.945	2.101	3.293	1.193	2.07	2.396	0.869	4.446	3.097	2.637	2.185	1.801	2.071	1.703	3.056	3.276	3.348	2.885	3.889	3.834	3.43	3.159	3.556	1.906	3.675	1.951	3.304	1.464	2.44	2.328	2.162	3.255	2.371	3.458	2.327	4.384	-0.381	2.848	3.088	2.373	2.414	2.569	3.11	1.216	2.128	3.134	3.126
ZFHX2	2.965	2.033	1.513	2.629	-0.505	-0.143	-1.798	1.895	1.228	0.783	1.767	0.36	1.579	-0.571	0.449	1.08	0.391	1.821	0.634	2.501	2.064	1.666	1.336	0.989	-0.104	2.751	1.336	1.259	0.436	0.557	3.736	0.852	1.723	1.473	1.421	0.02	2.381	3.583	0.796	0.848	1.817	2.03	2.645	0.581	0.107	0.977	1.583	1.339	0.727	0.044	1.633	0.91	-0.225	0.698	1.838	1.453	-0.93	1.387	1.935	0.798	-0.311	0.971	1.278	2.002	1.488	0.887	2.803	2.383	2.56	-0.002	-0.14	0.422	0.377	3.506	2.702	0.546	2.129	0.692	1.941	1.326	-0.243	0.734	0.325	1.86	0.321	0.357	1.514	-0.129	1.48	0.677	3.065	2.164	2.295	3.054	2.111	0.233	1.408	0.404	1.253	1.799	6.525	0.848	1.687	0.929	0.607	1.548	0.84	1.982	-0.905	-0.012	1.904	-0.478	-0.496	0.376	1.882	1.301	3.246	4.052	3.605	1.069	1.746	1.949	1.65	2.248	1.826	1.06	1.85	-0.423	1.59	1.483	1.09	1.981	1.235	1.705	-1.523	0.106	1.587	1.233	1.857	1.727	1.341	1.913	2.768	1.785	1.018	1.648	1.633	3.349	2.991	0.409	1.137	1.476	0.611	-0.646	2.226	0.153	-1.316	2.383	3.041	3.767	2.658	2.811	1.298	1.159	0.979	0.762	1.304	-0.94	-0.126	1.406	1.127	1.454	1.772	2.187	0.958	-0.037	1.188	1.746	0.645	0.537	0.663	0.106	0.4	1.761	2.72	0.888	0.528	0.237	-0.088	3.747	3.666	1.209	1.462	0.583	0.991	1.254	1.326	0.638	1.51	-0.115	-0.435	1.183	2.6	0.487	-1.037	0.037	-0.645	0.826	1.201	0.041	-1.401	-0.488	0.759	0.775	1.568	1.46	0.438	2.143	1.892	0.102	2.075	2.694	1.959	1.439	1.89	0.208	2.589	2.579	1.915	1.568	0.902	1.747	1.473	2.601	1.675	1.709	0.21	-1.971	0.412	0.494	1.813	0.111	2.037	0.281	-0.298	0.253	2.195	1.569	0.714	2.983	1.155	-0.418	1.893	1.528	1.685	-0.976	-0.487	1.031	2.415	0.718	0.684	2.097	1.904	0.623	-0.218	3.716	1.58	-0.021	2.205	-0.959	1.586	1.391	1.19	1.628
ZFHX4	1.878	3.177	4.04	2.426	3.542	-0.272	5.842	0.285	1.488	5.087	4.569	6.272	4.741	5.797	3.075	5.589	0.329	1.802	3.643	1.025	-0.652	2.685	0.319	0.78	-0.094	2.479	5.749	5.358	2.852	2.163	-1.596	5.732	2.289	3.819	0.983	0.171	1.237	0.039	4.437	4.124	1.892	3.104	-0.196	4.148	3.365	4.898	3.207	0.566	5.37	4.241	3.24	6.324	2.227	6.096	2.858	2.737	0.525	3.45	3.803	2.877	2.217	5.213	5.426	2.854	4.306	4.127	2.229	1.981	2.982	5.634	5.328	5.468	4.86	1.733	4.218	5.162	5.5	3.866	3.379	1.024	3.424	2.446	3.153	4.316	0.075	4.645	6.468	5.343	2.649	3.947	6.595	3.185	4.357	3.962	3.813	4.017	4.074	1.159	-0.471	1.587	6.717	4.62	1.895	3.075	3.895	-0.495	2.57	2.557	0.368	0.209	2.53	3.266	2.526	3.967	5.395	3.133	4.891	1.601	1.482	3.611	1.912	1.282	4.976	6.032	2.153	2.766	0.273	3.05	5.485	4.545	3.944	3.282	4.991	5.226	1.667	4.502	3.125	2.479	5.612	5.522	4.62	5.228	2.704	1.302	1.503	3.967	4.003	2.172	-0.275	2.219	3.883	5.169	5.612	6.002	5.236	5.555	5.169	1.266	3.124	3.979	0.022	0.357	-1.556	1.382	5.129	5.294	1.527	1.467	4.461	4.581	2.549	-0.158	3.126	2.938	2.528	2.371	1.037	6.842	5.732	6.274	0.723	0.806	-2.952	3.035	2.967	0.38	-2.18	2.483	1.64	5.663	5.78	-0.021	-1.447	-0.091	3.44	3.19	1.976	3.26	4.604	3.173	4.248	7.368	6.149	4.88	6.017	3.809	4.823	1.75	3.759	4.302	5.316	5.354	0.244	0.662	2.355	5.5	2.783	5.261	3.09	3.788	1.433	8.69	4.658	4.67	2.438	5.355	3.437	4.571	3.405	4.487	0.081	3.048	4.533	1.518	2.781	1.842	4.508	3.347	-0.969	2.263	4.521	4.472	4.431	3.825	6.22	1.763	4.751	4.498	4.703	0.983	1.458	0.109	1.869	3.131	4.325	1.898	4.73	-0.263	4.731	1.009	1.32	3.005	2.033	1.133	0.558	2.022	4.884	3.161	-0.12	5.714	4.301	3.303	7.061	-1.955
ZFP2	-2.179	0.112	0.328	-1.106	1.645	-0.879	0.433	-1.12	-1.409	0.447	1.637	1.418	-0.206	1.035	2.098	2.349	-0.898	-1.761	1.579	-0.76	1.781	-1.17	-2.139	-1.66	-1.028	-1.373	0.576	1.481	2.318	-0.066	-1.08	2.592	-1.333	0.776	-0.999	-0.644	-1.041	-1.07	0.274	-1.937	-1.243	-1.85	-1.206	0.325	1.425	0.495	-0.87	2.293	-0.811	-1.123	0.643	-0.663	-0.675	0.867	-1.076	-0.946	0.594	1.894	0.855	1.203	0.341	-0.114	1.007	0.043	1.338	1.391	-1.581	-0.767	-2.013	0.366	1.612	1.259	0.336	0.399	-1.09	1.166	0.854	0.39	0.905	-0.967	1.514	-1.581	-0.097	-0.33	-0.601	1.113	0.27	-0.16	0.359	0.892	-0.957	0.719	2.047	0.234	-0.995	-0.212	-0.16	-0.266	-0.648	-0.536	2.725	0.611	-0.498	0.259	1.004	-3.001	0.265	1.2	-2.782	-0.597	-2.176	0.971	1.061	0.94	-2.098	2.603	-0.789	-0.486	-0.519	-0.628	-0.546	-0.094	0.163	0.469	2.503	1.608	-0.523	-3.748	1.383	-0.084	-1.322	-0.476	-2.151	0.115	-1.346	-0.266	2.168	1.893	-0.872	-0.374	-0.546	-0.223	0.351	0.756	-1.849	0.166	0.838	0.217	0.174	0.065	-0.774	0.541	1.43	1.544	-1.156	-0.874	1.441	0.26	-0.298	-1.276	-0.113	0.304	0.923	1.294	1.581	1.472	0.313	-0.263	1.113	1.133	-0.057	1.664	0.469	0.774	-0.937	-0.411	-1.451	1.589	0.888	0.684	-0.631	-1.326	-3.748	0.645	0.148	-0.812	-0.614	0.018	0.007	0.878	0.551	-0.817	-0.854	1.052	1.137	-0.572	0.639	-1.45	0.33	-1.525	-0.56	1.65	-0.115	2.028	0.672	-0.536	-0.349	-0.939	1.337	-0.359	-1.202	0.366	-0.916	0.704	1.733	0.405	0.045	0.48	-0.381	0.423	-2.196	-0.16	-0.124	0.019	1.853	-0.852	-0.78	0.868	-1.283	0.667	0.713	0.184	-1.343	-1.094	1.007	1.071	-1.137	1.25	-0.992	0.648	1.195	0.095	-0.065	-0.697	0.628	1.302	0.45	1.083	0.61	-0.799	-0.829	0.19	-1.026	0.429	0.082	0.831	0.016	-1.65	2.655	0.84	-0.204	-1.069	0.954	-1.656	1.267	-0.715	1.006	0.07	-2.499	1.227	-1.063	-0.666	-0.293	-1.119
ZFP28	4.057	3.687	3.535	3.23	3.968	3.135	4.338	3.645	1.127	2.027	4.552	3.933	3.718	3.587	4.33	4.762	2.765	1.774	4.229	0.816	3.07	2.665	0.926	3.298	2.887	2.736	2.212	3.987	4.244	3.534	2.659	5.309	3.541	4.428	1.759	3.307	1.834	2.86	3.74	1.375	1.78	1.56	4.624	4.117	4.595	2.598	2.698	4.933	0.822	2.53	4.127	1.573	2.041	3.949	0.78	3.799	4.08	4.339	4.158	3.419	2.959	3.838	3.893	4.524	4.446	4.603	1.407	1.627	1.705	3.954	3.818	4.118	3.285	2.788	3.259	4.065	3.795	5.081	4.189	2.477	3.101	1.642	2.703	3.007	2.991	2.074	3.912	3.639	2.542	3.922	3.947	5.504	3.537	3.622	2.548	2.106	2.199	2.853	2.567	3.744	4.265	4.572	3.276	3.695	3.352	2.721	3.469	3.578	3.144	3.435	0.498	3.825	2.748	3.448	3.882	4.683	3.898	5.542	5.355	0.906	2.754	3.165	4.102	4.038	4.578	4.813	1.891	2.587	0.86	2.883	2.218	3.49	3.627	3.497	3.26	3.331	3.5	3.772	3.409	3.806	2.176	3.011	3.173	2.935	4.189	0.681	1.452	4.333	4.508	4.866	3.343	3.41	2.228	2.97	3.121	3.606	3.564	2.121	2.397	4.641	2.718	3.064	3.955	3.951	3.611	3.497	3.461	3.688	3.492	3.775	2.52	3.808	3.697	4.09	4.09	3.501	3.476	3.511	2.47	2.268	4.063	4.134	1.197	3.349	3.746	3.559	3.783	3.905	3.919	4.119	4.19	3.254	3.675	-0.319	2.308	3.269	3.102	3.872	3.498	0.372	1.502	3.215	3.479	3.074	3.066	2.629	3.642	2.025	2.823	3.099	3.409	3.396	3.259	3.998	3.789	3.087	2.932	3.551	3.614	3.243	2.722	0.519	2.415	4.406	3.638	3.096	4.484	3.583	3.553	3.312	4.756	1.82	2.845	0.359	3.527	4.025	0.411	3.492	4.542	3.676	-1.733	2.966	3.791	3.325	4.107	4.036	3.684	3.472	4.327	3.481	3.906	3.905	3.692	3.609	2.313	3.671	3.547	4.722	4.26	3.613	3.946	3.64	2.943	0.085	4.064	3.505	3.742	4.074	3.571	3.649	0.717	4.179	4.148	2.517
ZFP3	1.85	4.269	4.968	3.746	1.902	2.272	4.963	4.905	4.047	5.054	4.904	3.75	5.441	5.443	2.028	4.739	3.942	3.594	4.473	3.579	4.756	1.661	3.685	2.131	2.382	3.244	4.869	4.153	1.158	3.971	3.354	6.38	3.737	1.256	3.871	2.628	3.483	3.816	0.006	2.073	3.119	2.495	-1.059	4.531	0.611	3.095	3.398	4.587	4.342	2.273	0.221	3.929	2.022	2.991	2.938	4.144	5.208	4.549	0.9	4.158	4.738	3.648	4.181	2.688	4.008	4.829	2.763	3.461	2.854	4.696	4.137	4.413	4.095	3.141	1.857	4.362	4.797	4.111	3.601	2.697	2.703	3.981	3.989	2.775	4.729	5.013	4.696	2.508	3.044	3.548	3.018	3.784	2.774	3.68	3.321	2.865	3.869	3.82	3.53	4.363	3.138	2.902	4.193	3.836	3.585	1.091	2.877	3.816	3.8	3.362	2.238	3.679	3.831	2.929	4.196	3.627	1.951	5.127	5.009	3.199	4.046	4.522	4.563	4.502	4.297	4.006	2.761	2.922	5.567	3.855	3.137	3.941	3.532	3.738	1.768	1.477	4.317	4.132	3.243	3.33	4.073	3.934	4.244	4.316	2.874	3.022	3.247	3.91	3.592	3.922	2.811	3.06	3.385	3.708	2.094	2.281	3.367	1.072	1.745	0.821	4.918	4.907	4.708	4.151	4.741	4.831	4.063	5.093	4.823	4.368	3.418	4.532	3.738	3.694	1.86	2.849	2.867	3.769	3.157	2.714	4.326	4.398	1.291	4.292	2.767	3.871	3.804	3.505	3.426	4.83	4.859	3.435	3.431	0.489	2.994	3.13	3.45	3.51	3.847	3.074	3.26	3.497	3.586	4.046	3.654	2.455	4.027	2.643	1.97	3.411	0.163	2.366	1.909	3.56	3.392	4.195	3.982	4.101	3.922	4.007	4.176	3.76	4.298	2.201	4.173	4.407	4.755	4.41	1.054	3.819	3.314	4.17	0.409	3.998	4.781	1.066	3.694	4.641	3.444	4.389	3.421	3.738	0.461	2.068	3.944	4.285	4.479	4.241	3.55	4.1	2.794	2.986	3.592	4.155	2.886	4.903	4.076	3.975	4.588	4.167	4.556	1.087	3.999	0.718	3.971	2.389	2.923	3.883	0.493	4.088	3.053	0.727	4.166	4.445
ZFP30	2.457	2.683	3.139	0.756	4.315	1.522	4.51	4.64	2.182	2.645	3.877	4.494	3.258	4.765	5.104	3.794	3.459	2.691	4.622	1.651	4.433	3.973	1.604	1.695	1.119	0.71	2.846	4.607	4.93	2.617	1.087	5.352	2.499	4.644	2.909	2.18	1.823	1.422	4.497	-0.706	1.707	1.182	4.998	4.217	5.557	2.669	2.564	5.132	2.638	1.647	5.397	2.664	3.073	4.665	1.519	4.617	5.31	4.949	5.401	2.994	3.59	4.07	3.661	4.69	4.636	5.009	1.209	1.326	1.373	4.484	4.014	4.454	4.162	2.809	0.777	4.854	5.087	6.058	4.768	2	2.744	1.068	3.177	3.897	4.334	2.911	3.746	2.577	1.789	3.618	4.723	5.024	3.779	3.939	4.173	4.354	3.804	2.701	-0.274	4.087	3.978	4.392	4.576	3.459	3.159	1.22	3.054	3.878	3.703	2.711	0.614	3.826	2.995	3.516	4.149	4.495	3.965	0.046	-0.102	1.262	3.301	3.933	4.007	3.908	4.297	4.399	2.714	0.312	-0.486	3.648	1.595	3.995	3.333	3.707	4.127	3.472	3.36	3.629	3.673	3.636	3.606	3.651	3.674	3.625	4.1	1.93	2.065	4.291	4.929	4.642	3.569	3.719	3.576	3.678	2.492	3.904	5.032	0.915	1.741	4.433	1.387	1.222	3.244	3.938	3.786	3.863	4.032	3.939	4.191	3.885	2.883	4.327	3.917	3.61	3.79	2.875	3.071	3.601	3.542	3.286	4.188	4.177	1.103	3.774	3.616	3.444	3.347	4.262	4.473	4.52	4.405	2.77	3.842	3.13	3.43	3.578	3.401	3.535	3.456	2.733	2.744	4.214	4.576	4.233	4.061	2.228	2.576	2.858	1.313	3.286	4.322	3.612	3.41	4.399	4.094	3.804	3.236	3.461	2.344	3.053	2.253	3.419	3.388	5.429	3.569	3.149	4.867	3.466	3.136	3.239	4.677	2.314	1.297	1.23	3.867	3.281	1.595	3.143	4.298	4.939	-0.059	2.399	3.192	3.887	4.915	3.329	3.955	3.548	4.039	3.545	4.29	4.108	3.921	3.611	1.917	3.737	3.447	2.893	3.855	3.433	4.057	2.894	2.91	1.142	4.613	3.053	3.795	3.706	2.409	4.201	1.047	4.169	4.736	2.758
ZFP36	5.982	4.908	7.251	6.44	6.939	4.445	2.873	5.286	5.817	6.384	6.009	3.926	5.077	4.15	4.729	4.832	5.866	6.931	8.712	8.699	4.326	4.972	6.374	4.561	6.797	5.925	6.37	4.928	4.397	4.306	7.725	5.111	5.472	3.631	6.855	6.383	7.693	6.369	3.715	5.471	7.584	6.39	3.804	8.466	5.433	6.583	9.442	3.669	5.461	5.225	4.623	5.562	5.271	4.934	6.286	7.21	6.124	5.74	4.684	6.804	6.498	5.401	6.462	7.6	6.395	6.309	6.568	6.416	6.829	6.267	4.824	4.952	5.959	4.71	5.276	6.589	6.49	5.253	5.576	4.791	6.675	5.905	6.366	5.984	5.005	4.207	4.728	6.73	5.249	6.124	5.353	5.946	3.241	4.047	5.977	5.683	6.521	6.189	6.536	7.114	5.413	5.744	6.167	6.735	6.98	5.733	5.886	6.506	6.11	6.326	5.552	6.439	6.069	6.129	5.653	6.154	5.668	4.98	4.933	6.124	7.111	5.782	5.042	5.789	5.793	5.747	5.193	5.316	3.667	6.812	5.733	8.162	6.547	6.6	7.093	5.574	5.024	5.713	5.037	5.008	5.575	5.086	7.575	7.432	4.376	5.788	6.174	5.234	5.168	3.922	7.214	6.604	5.892	4.964	5.986	5.351	3.688	5.379	5.747	4.789	5.149	4.976	5.085	4.252	5.135	4.367	6.753	4.588	4.93	6.9	5.854	6.542	5.205	4.923	5.415	5.15	6.33	7.829	6.842	6.643	5.087	5.094	12.737	6.328	5.677	3.885	4.116	5.964	3.955	4.645	4.386	7.161	6.553	6.168	6.28	6.658	7.238	6.421	6.753	5.982	5.867	6.497	5.355	6.4	5.318	6.926	5.798	6.859	6.225	8.928	4.606	6.029	5.129	7.042	7.285	6.998	6.495	7.3	4.445	6.188	6.457	4.994	5.717	5.31	7.093	5.641	5.767	6.236	4.957	6.814	5.152	6.241	6.339	5.659	6.714	5.465	5.154	6.044	4.85	4.827	5.661	7.13	7.063	5.392	5.109	5.098	7.865	6.399	5.166	6.588	5.695	5.317	5.941	6.764	6.141	5.598	5.955	3.94	8.038	5.762	5.619	6.453	7.204	4.231	4.841	5.07	6.248	4.298	5.227	4.165	5.124	4.392	4.89	7.27
ZFP37	0.376	2.664	2.573	0.548	0.83	1.218	2.798	2.527	1.065	3.092	1.851	2.746	2.985	2.732	0.84	2.668	1.9	0.818	2.053	0.125	4.035	0.428	0.703	1.086	2.061	0.588	3.216	2.922	0.536	2.703	-0.492	3.471	2.511	2.945	0.682	1.495	-0.73	0.802	0.141	1.719	1.174	1.445	1.369	2.377	1.424	3.553	1.302	3.984	2.059	2.941	-0.261	3.716	0.136	3.145	3.468	0.971	2.003	3.301	-0.034	1.575	0.995	1.737	2.079	2.466	2.462	2.264	1.309	0.893	1.018	3.953	3.776	3.992	3.696	1.792	1.375	2.317	2.728	2.864	-0.044	1.654	2.025	0.53	1.611	2.972	2.677	2.533	2.748	1.074	0.778	2.057	3.773	2.707	2.141	3.017	1.567	1.672	1.623	0.948	0.174	0.419	3.308	2.68	2.265	2.071	2.651	0.943	2.301	2.52	1.027	1.244	2.19	2.767	3.401	2.349	0.79	1.207	0.248	-0.256	-0.29	1.863	0.996	1.715	2.612	2.703	3.012	3.374	1.637	0.783	3.007	2.014	1.868	2.619	1.761	2.307	2.673	1.295	0.869	1.925	1.672	2.079	2.736	3.008	2.097	2.204	-0.733	2.542	2.244	3.094	3.344	3.574	1.454	1.489	1.655	1.79	1.885	2.197	2.945	1.993	1.837	2.295	2.552	2.469	1.59	2.376	2.17	1.873	2.57	2.963	3.979	2.932	1.99	2.56	1.652	1.409	1.598	0.832	-0.754	2.013	2.702	2.356	2.288	2.076	-1.716	2.046	1.328	1.293	1.541	2.208	2.092	3.588	3.518	2.14	2.568	3.446	2.649	1.953	1.706	0.921	1.42	-0.029	0.797	3.32	3.023	2.296	2.038	0.517	-0.586	2.001	1.697	1.529	1.293	1.569	3.072	-0.888	1.432	2.074	2.622	2.254	1.095	2.275	0.128	2.733	1.403	2.105	2.153	3.587	3.558	3.008	0.956	1.857	1.803	1.333	0.045	-0.217	1.955	3.1	1.897	1.435	0.749	1.652	1.455	1.857	2.628	3.433	2.417	2.906	2.562	1.855	-0.405	1.424	1.845	2.81	2.489	1.917	1.306	2.731	3.787	1.975	3.104	2.39	2.425	1.239	1.611	-0.236	2.69	0.785	1.365	2.88	0.871	1.243	3.643	2.067	2.005	0.2
ZFP41	4.592	2.9	4.642	5.298	3.945	2.772	4.809	3.245	4.358	3.451	3.146	4.704	4.737	4.399	3.543	3.296	3.88	4.19	3.227	5.35	4.131	3.254	4.857	3.149	2.589	5.304	3.461	3.899	4.18	2.868	4.945	4.178	2.915	3.952	4.537	2.771	4.383	4.601	3.205	3.277	3.408	4.525	3.376	3.425	3.521	3.144	2.931	3.507	4.179	2.616	3.565	3.236	3.536	3.888	3.449	3.838	2.719	2.76	3.563	4.03	3.664	4.06	3.371	4.169	3.924	3.182	4.405	4.202	4.352	4.211	4.575	4.001	4.498	4.141	4.776	3.434	2.841	3.772	4.65	5.133	3.486	5.101	4.453	3.47	5.502	4.095	2.952	1.195	4.11	3.686	4.521	4.613	2.181	1.873	3.689	3.449	3.594	3.347	4.012	3.135	2.536	3.573	4.564	3.361	3.597	5.257	4.348	3.813	3.24	4.414	4.551	3.744	5.019	3.81	2.793	4.169	3.561	3.524	3.617	3.437	3.529	3.673	3.607	3.964	3.439	2.478	3.611	2.477	5.149	2.993	3.196	2.778	2.966	3.062	1.636	4.075	3.284	3.403	3.718	3.892	4.252	4.145	3.351	3.838	3.497	3.528	3.718	4.288	4.117	4.348	3.321	3.568	5.99	6.347	4.426	3.756	5.862	3.707	3.563	3.583	3.039	3.635	3.597	3.937	4.706	5.037	3.246	4.088	3.657	3.527	3.357	2.744	5.029	5.228	3.94	3.322	3.598	2.941	3.245	3.439	4.765	5.032	2.584	3.284	2.936	4.919	4.823	4.501	4.999	4.649	4.426	3.634	3.086	5.838	4.533	3.282	2.857	3.096	2.771	3.594	3.637	3.489	4.107	5.38	4.598	2.421	4.091	3.266	3.827	5.029	3.732	3.181	4.122	4.025	3.262	3.367	2.428	3.424	4.587	3.437	4.646	4.506	3.524	3.831	3.512	5.049	3.336	4.309	3.886	3.895	3.023	3.208	4.607	4.202	3.05	4.849	4.615	5.465	3.036	4.495	4.022	3.509	4.356	3.374	4.97	3.737	3.051	3.743	3.994	3.189	2.747	3.863	4.024	3.325	3.369	3.032	4.669	3.53	3.561	3.497	2.979	4.064	3.152	3.028	2.964	4.785	3.184	3.623	4.505	5.492	3.625	3.229	6.126	3.163
ZFP57	-3.221	-3.221	0.709	0.133	-3.221	0.955	-3.221	-1.278	0.104	-3.221	-1.82	-2.475	0.74	-3.221	-3.221	-2.924	0.594	-0.163	-2.563	0.127	-1.48	-2.393	-1.022	0.602	0.297	-0.28	-3.221	-2.457	-3.221	-3.221	-0.009	-2.841	-3.221	-3.221	-0.008	1.949	0.232	0.414	-1.208	-0.102	5.883	4.971	-3.221	-3.221	-2.104	-0.101	-1.028	-3.221	-3.221	-0.122	-1.75	-0.047	-3.221	-3.221	-0.535	-2.766	-3.221	-2.712	-1.972	1.587	1.547	-3.221	-1.268	0.738	1.961	2.167	5.625	5.904	5.195	-0.329	-0.935	-0.495	0.178	1.174	0.447	-3.221	-2.575	-3.221	-4.468	-0.326	1.963	1.525	2.145	-2.545	-5.269	-2.385	-2.12	2.332	1.28	0.786	-1.574	-4.921	-0.358	-1.563	-0.729	-1.117	0.362	-4.339	-3.104	2.407	3.005	-5.269	0.567	-5.269	-5.269	0.147	1.173	-4.447	3.506	3.208	3.689	0.784	-0.321	2.331	-5.269	-3.871	1.424	-1.325	-2.237	-3.431	1.248	0.734	-2.633	-3.431	-2.298	-1.202	-3.431	-3.431	-0.395	2.25	-3.431	2.425	-3.431	-3.431	1.42	-0.384	-0.408	2.555	3.957	4.174	-0.738	0.428	-3.431	-3.431	-3.431	3.508	3.214	-3.431	-3.431	-1.525	2.978	1.673	-3.431	-3.431	-2.427	-3.431	-3.431	-2.011	-2.612	0.611	0.204	0.17	-0.519	-0.546	-0.198	-3.431	1.729	-1.918	-1.389	-2.59	-3.431	-3.431	-1.16	-3.431	0.096	0.081	4.235	0.312	-3.431	-3.431	-2.414	-2.368	0.441	2.382	1.017	-3.431	-3.431	-3.431	-3.431	-0.616	0.044	0.953	0.455	1.223	3.106	6.051	5.333	-0.288	0.104	-3.431	-2.04	-3.431	-2.571	5.44	5.468	-1.071	-2.586	-3.431	-3.431	-0.91	-3.431	-0.744	-3.431	-3.431	-2.718	4.025	-0.912	-1.912	-2.718	-0.313	0.974	-0.775	1.314	-2.333	-1.917	0.088	-2.399	-2.308	-2.718	5.729	-2.718	1.386	0.317	0.839	-2.44	-0.142	-2.718	-2.718	0.615	-2.718	-0.934	5.426	-1.969	3.916	0.794	-1.917	-2.718	2.507	0.339	-2.268	-2.396	-2.718	1.506	-2.718	0.404	-0.237	0.174	-2.718	-0.877	-2.718	-2.198	-2.718	-2.718	-2.718	-1.756	-1.999	-2.718	-1.38	0.959	0.425	-0.744	-2.718	-1.801	-2.198
ZFP69B	0.242	2.118	1.986	2.078	4.78	2.901	3.427	2.947	0.873	2.98	1.717	3.509	2.792	2.103	2.98	2.282	1.797	1.122	1.779	-0.383	3.371	0.332	1.602	3.459	3.114	1.88	2.938	2.349	4.722	1.99	1.054	2.533	2.377	3.632	1.158	3.073	-0.419	2.227	1.212	-0.066	0.326	0.845	0.743	2.043	1.924	2.862	2.415	3.931	0.777	1.119	1.583	2.734	1.191	2.868	1.809	2.365	1.827	2.649	1.749	0.03	0.468	1.515	1.265	1.64	1.702	1.43	-0.215	-0.239	-0.12	3.211	0.723	1.92	0.928	0.249	0.217	3.797	2.51	3.827	2.605	1.064	0.688	-0.053	0.456	3.362	2.966	2.722	3.948	2.454	1.376	0.999	4.637	2.947	2.795	1.936	1.944	1.899	2.322	0.252	-0.712	1.42	4.214	2.189	1.834	2.637	2.071	0.405	1.787	1.37	2.348	1.17	2.981	1.253	2.151	0.517	1.498	1.238	0.772	2.036	2.018	3.756	0.768	0.667	1.708	1.753	2.553	2.377	2.78	-0.057	3.026	1.321	0.567	1.689	1.449	1.309	-0.439	0.506	1.497	1.943	2.276	2.08	2.604	2.62	1.221	1.608	1.724	2.54	2.303	2.887	3.032	1.836	0.994	1.005	2.135	1.861	1.355	2.635	3.884	2.318	2.204	1.214	1.619	2.164	1.57	1.856	1.959	2.069	1.711	2.922	4.037	1.365	2.005	1.609	1.854	1.697	1.456	0.912	0.87	0.99	1.679	0.734	3.199	3.166	1.783	2.03	1.782	2.467	2.438	2.886	3.265	3.554	3.335	0.686	1.228	2.502	1.869	1.428	1.23	1.258	1.413	-0.638	-0.071	2.274	4.132	3.112	3.87	0.74	2.387	1.058	1.934	1.446	1.21	1.864	0.722	3.953	1.984	2.085	1.492	1.86	2.464	1.402	1.41	3.336	1.4	2.998	1.524	2.931	3.593	2.748	0.929	2.659	2.211	0.872	0.281	0.556	1.043	2.822	0.506	1.777	2.473	2.52	2.386	2.643	1.76	3.689	2.703	1.896	2.664	0.841	2.056	1.276	1.523	1.697	1.921	1.133	-0.131	1.68	3.117	0.838	0.758	1.926	2.921	0.554	1.5	3.24	2.374	1.983	0.938	2.283	1.289	2.611	2.561	0.664	2.914	1.107
ZFP82	1.648	2.157	4.145	1.124	3.093	3.041	4.705	4.128	3.457	4.395	4.12	4.409	4.845	4.954	3.418	4.235	3.605	2.634	3.02	2.311	4.032	1.579	2.876	3.221	3.103	1.126	4.696	4.397	3.336	2.663	0.753	5.104	2.741	4.459	3.371	2.969	1.909	1.557	3.607	2.036	3.118	2.044	2.095	3.836	3.655	2.586	4.673	5.283	2.259	2.866	3.489	1.949	2.198	5.047	1.146	3.846	4.352	4.877	3.639	3.322	2.849	4.606	3.977	1.818	3.301	3.486	1.509	2.9	2.563	5.103	4.248	4.376	4.085	3.57	3.865	4.759	4.884	5.499	4.266	3.734	3.326	2.06	3.016	3.345	3.807	3.232	3.924	0.789	3.715	3.44	4.728	4.33	4.112	3.224	3.394	3.28	3.337	3.22	3.204	3.422	3.914	2.862	3.292	3.659	3.887	2.062	3.25	3.917	2.565	2.863	2.451	3.835	4.03	3.523	2.952	4.004	2.298	0.497	1.391	1.62	2.473	2.486	4.645	4.533	4.483	4.345	2.507	2.605	3.849	3.67	2.682	3.613	3.042	3.5	2.873	3.291	2.39	2.991	3.088	3.445	3.62	3.701	3.812	4.092	4.301	3.495	3.388	-0.47	-0.562	4.083	2.952	3.302	3.652	4.064	3.668	4.36	5.588	1.288	2.049	3.23	3.851	4.363	3.821	4.134	4.093	4.005	3.842	4.057	4.476	4.061	3.146	3.287	3.618	3.146	4.033	2.67	3.872	3.716	2.106	1.882	4.106	4.004	1.554	4.127	3.272	3.725	3.757	4.374	4.73	4.456	4.175	3.165	4.226	2.6	3.022	4.29	3.659	3.475	3.517	3.976	3.793	4.208	4.725	4.242	3.854	2.951	2.17	2.273	1.049	3.13	4.089	3.771	2.836	4.608	0.828	3.61	3.329	3.541	2.526	3.355	2.784	5.47	2.6	4.211	3.16	3.346	3.914	3.718	2.156	3.467	4.714	2.468	3.644	2.764	3.624	3.771	1.3	4.296	4.748	3.757	3.375	3.273	3.625	3.656	4.388	3.572	3.547	3.597	3.491	3.57	4.727	3.721	2.958	3.363	3.151	3.467	4.028	3.18	3.878	3.522	3.654	2.232	3.584	0.198	3.813	2.392	4.015	3.4	4.076	4.757	0.302	2.058	4.61	3.775
ZFP92	2.818	3.445	2.851	2.458	-0.497	3.049	1.703	3.304	1.747	1.546	2.792	0.874	3.708	2.421	-0.595	2.282	3.943	2.492	1.576	1.194	3.444	1.185	2.486	3.515	2.646	2.536	2.42	0.477	-0.607	3.417	2.159	2.51	4.984	1.1	2.609	2.974	2.435	2.516	2.84	3.111	0.738	1.481	1.992	1.237	3.816	0.959	0.816	-2.224	2.765	2.552	3.252	0.378	2.426	2.407	-0.44	3.551	0.666	0.281	3.268	1.264	0.326	2.459	2.537	3.61	1.572	1.553	1.577	1.511	1.941	1.647	0.043	1.464	0.445	2.322	0.33	1.468	2.82	2.091	3.002	3.505	2.062	0.542	1.508	1.719	1.009	1.073	0.92	1.98	0.853	1.783	1.856	2.946	1.646	1.845	3.519	2.849	2.305	1.537	-0.907	1.662	4.177	2.749	2.747	3.657	2.37	1.728	1.571	1.932	2.396	0.849	0.688	2.343	2.658	2.04	0.899	2.396	0.783	1.652	0.989	0.756	2.871	3.198	3.189	3.926	0.659	0.008	2.377	0.778	4.587	2.593	1.209	2.566	1.612	2.626	1.02	3.07	1.161	2.09	1.939	1.778	1.171	2.162	2.343	2.007	0.619	2.72	2.484	-1.942	-0.645	2.948	2.114	1.943	1.285	1.167	2.273	0.031	-0.515	3.518	3.454	0.619	2.886	3.284	-0.601	0.327	2.763	2.417	1.856	4.3	5.327	2.389	2.677	1.779	2.78	2.608	4.244	2.208	1.088	2.467	2.817	2.753	2.264	2.004	2.229	2.789	1.528	2.012	2.078	1.669	1.187	3.547	3.599	3.209	3.303	0.018	2.17	4.613	3.54	1.795	2.965	0.185	0.263	2.122	2.357	3.041	3.402	-0.801	-0.28	0.84	1.924	0.522	1.626	2.947	1.996	-2.311	1.128	3.885	1.908	2.33	-0.151	3.119	1.305	1.745	2.104	0.798	3.333	2.359	1.672	1.526	3.642	2.94	-1.678	0.123	3.993	0.845	1.863	3.418	3.13	-1.104	-1.451	5.127	1.594	2.677	4.365	0.024	1.139	2.492	3.261	3.228	3.256	1.847	0.183	0.302	0.925	2.155	1.56	2.619	1.987	3.383	2.243	2.999	3.155	2.673	1.468	3.682	2.797	3.473	0.992	0.803	-0.64	1.583	-0.895	2.576	2.702	2.954
ZFPM1	4.624	2.116	3.687	4.458	3.843	0.638	3.101	2.002	4.804	2.91	2.958	4.427	3.848	1.81	3.36	2.183	3.602	4.099	2.801	5.558	3.876	2.899	4.096	0.731	0.43	4.774	4.017	3.872	3.862	2.1	4.688	2.476	3.206	5.021	4.569	0.67	5.037	3.823	2.31	1.621	3.655	3.103	1.897	2.798	1.763	2.813	2.992	2.473	2.625	1.63	2.561	1.69	1.824	4.09	2.691	3.454	2.994	2.15	2.484	4.437	3.849	3.873	3.811	3.7	3.349	3.33	3.998	4.308	4.024	2.936	4.146	3.7	4.146	5.134	7.056	4.068	3.779	4.636	4.206	4.251	4	4.432	3.587	2.92	4.988	1.969	-0.181	0.579	4.201	3.202	3.383	3.495	0.436	1.118	3.263	3.243	3.616	3.25	4.067	3.411	4.546	2.757	4.159	3.118	3.771	4.72	3.712	3.563	2.811	3.641	3.877	3.957	4.205	3.9	1.87	4.085	1.404	1.458	1.503	1.841	3.357	3.12	2.59	2.585	3.126	2.734	2.07	3.561	3.108	3.816	2.439	2.214	2.697	2.931	2.975	5.131	6.306	6.267	3.572	3.068	2.602	2.732	4.276	4.682	3.315	3.15	3.732	3.323	3.344	3.989	3.705	3.14	4.487	3.622	3.061	2.429	5.057	2.487	2.832	0.615	2.429	3.029	3.658	2.655	2.872	3.18	3.577	1.284	1.619	3.965	3.579	3.433	3.953	4.335	4.299	3.755	4.317	2.41	3.495	5.306	4.465	4.775	0.615	3.195	2.819	2.136	2.034	4.636	5.249	3.312	2.483	3.192	2.935	3.721	3.012	3.256	5.383	2.685	3.856	4.26	4.102	3.529	2.498	3.163	1.41	4.447	4.153	4.495	4.612	3.52	4.766	3.643	3.31	2.017	3.109	4.43	1.483	3.966	3.569	3.102	4.26	3.066	3.131	3.257	2.872	3.705	2.955	2.046	5.081	3.237	2.624	2.457	4.644	4.022	3.256	4.729	2.311	4.303	2.713	3.902	3.19	3.026	4.345	1.279	2.818	2.669	3.204	3.735	1.922	4.197	3.151	2.773	2.539	3.388	4.188	2.077	2.644	2.846	3.562	3.222	2.892	5.319	3.893	4.519	2.006	4.8	3.978	2.868	4.5	1.995	1.633	4.073	4.369	3.329
ZFPM2	2.328	3.314	1.043	1.618	3.597	2.721	3.773	1.798	1.355	2.383	2.268	4.085	1.265	0.79	2.721	3.138	1.42	1.462	2.072	-0.745	0.597	2.295	0.713	3.387	3.08	1.892	2.988	4.24	3.405	2.878	1.487	2.002	3.595	3.36	1.229	3.393	1.662	1.217	1.41	1.847	1.545	2.589	0.431	3.911	0.913	3.88	2.86	-1.998	4.123	1.993	1.282	1.992	1.978	4.476	2.416	3.568	1.71	2.035	1.548	2.994	2.503	3.561	3.538	2.235	2.807	2.877	1.504	1.166	2.732	2.7	3.147	2.966	1.677	2.094	4.547	5.314	4.808	4.963	0.832	1.791	2.423	1.185	1.634	3.323	1.814	4.118	3.479	2.899	2.574	3.175	2.327	0.821	2.916	3.088	3.047	2.853	2.508	1.545	0.815	2.851	4.439	2.694	2.378	3.463	3.863	0.581	2.399	4.092	1.733	1.163	0.371	3.638	1.429	3.271	3.487	0.795	1.624	-0.535	0.391	2.29	2.528	2.264	1.52	3.454	2.521	0.61	3.305	0.453	0.332	3.504	-1.219	3.731	3.572	3.689	1.953	2.733	2.412	2.636	4.38	3.965	3.102	3.758	3.879	3.307	1.206	3.2	2.646	0.777	-0.672	1.839	2.783	3.749	2.54	2.637	2.142	6.347	3.612	1.61	2.952	-0.306	2.701	2.656	-3.188	0.126	2.001	1.271	2.729	0.518	2.095	4.609	3.659	2.797	1.863	2.106	3.805	1.934	2.195	5.341	4.466	4.554	0.164	0.009	1.634	4.077	3.514	0.71	-0.307	2.32	1.327	2.965	2.777	2.161	2.015	1.978	3.58	1.901	2.101	2.546	3.402	2.667	3.621	5.546	2.429	3.587	4.932	2.968	2.045	1.858	2.031	2.179	2.636	4.654	4.207	1.095	1.476	4.387	2.506	4.047	2.457	3.043	0.956	4.024	4.145	3.047	4.158	3.264	2.49	2.605	2.394	3.321	2.966	2.592	1.709	1.882	3.65	0.973	3.674	0.118	0.816	1.641	3.715	3.326	1.534	1.911	3.956	1.309	3.206	3.665	2.392	3.116	2.563	0.237	0.94	2.748	1.678	2.542	2.371	0.032	5.468	2.156	1.109	1.709	2.85	2.207	0.936	2.054	2.419	1.438	0.953	2.943	1.955	2.153	3.105	1.977
ZFR2	0.015	-1.743	0.773	-2.285	1.117	-0.176	-2.551	2.167	-1.288	-2.078	-1.269	-1.707	4.276	-2.942	1.117	-2.189	-1.088	-2.149	-2.042	-0.639	1.548	-2.942	-2.018	3.349	0.249	-2.942	-2.247	-2.178	-0.701	-2.942	-1.817	-2.942	-2.471	-2.942	-0.062	0.754	-1.221	-1.142	-2.942	-1.816	-0.959	-2.942	-1.085	-2.197	-1.825	-2.942	-2.942	-1.055	-2.132	-2.942	-2.504	-2.942	-2.942	0.139	-2.942	0.901	-1.175	-1.513	-2.942	-1.709	-1.135	2.372	1.355	-2.53	-1.078	-1.383	-2.942	-1.379	-1.892	-2.064	-2.942	-2.942	-0.673	-0.727	-0.512	-2.042	-1.513	-0.651	-2.684	3.877	-2.29	-1.967	-1.907	-3.717	-3.596	-1.302	-1.327	-0.15	-2.965	-2.792	0.572	2.849	2.072	2.082	-3.703	-4.802	-1.68	-0.324	3.646	-2.784	4.858	-4.355	-2.677	-2.58	-3.149	-2.512	-2.234	-2.044	-4.123	-2.803	-1.856	-1.11	4.11	-2.664	-1.636	-2.708	-2.033	-2.186	-2.201	-2.918	-1.176	-2.918	-1.609	-1.498	3.889	3.803	-1.404	-2.918	4.916	-1.994	-2.918	-2.918	-1.321	-2.918	-2.918	-2.918	-1.163	-0.79	-2.918	-2.085	-2.918	-2.918	-1.325	-0.377	-2.918	-1.509	-1.918	-2.918	-2.175	-0.219	-2.025	-0.682	-0.848	-0.854	-1.914	-1.989	-1.059	-0.326	-0.649	-1.985	-2.918	-2.918	4.924	4.455	0.989	2.017	-0.793	-2.918	-2.314	-0.21	-1.484	-2.918	-2.098	-2.918	-2.109	-1.069	-2.084	-1.83	-1.158	-1.774	-2.322	-2.918	0.282	-2.07	-0.927	-1.145	-0.737	-2.918	-2.918	0.309	0.217	1.975	2.211	1.389	-0.469	0.632	-0.504	-2.918	-2.918	-1.979	-2.061	-1.859	-1.523	-1.995	-2.918	0.294	-2.073	-1.332	-1.513	-1.791	-2.918	-2.918	-2.918	-2.918	1.468	-2.25	-1.935	-3.978	-2.864	-3.502	5.071	-3.328	-3.978	-2.825	-1.632	-1.711	-3.659	-2.987	-3.978	-2.787	-2.673	-0.493	2.725	-0.237	-1.586	-1.6	-3.155	2.015	-2.915	-3.978	-2.717	-2.803	3.727	-3.978	-0.953	3.243	3.528	-1.026	-3.978	0.397	-3.171	0.3	4.922	-1.587	-1.361	-0.528	-3.1	-3.414	-3.151	3.033	3.726	-2.582	-1.843	-2.44	3.851	-3.259	-3.047	-2.64	-3.31	-0.355	-3.721	-3.201	-0.399	-0.912
ZFY	1.662	-3.058	2.125	1.662	2.199	-2.34	-3.058	1.853	1.662	4.488	-2.609	-3.058	1.275	1.399	5.22	-2.305	1.837	2.767	-3.058	1.963	1.187	2.043	0.261	-3.058	-3.058	0.709	4.696	-3.058	2.013	-2.153	1.787	1.625	-3.058	-3.058	1.862	-2.774	2.712	2.062	3.701	0.867	2.509	1.124	3.93	-3.058	0.775	3.884	2.14	-0.38	2.035	2.168	0.344	2.883	4.475	2.765	2.598	-3.058	-3.058	3.305	1.209	3.79	4.021	-3.058	-3.058	2.854	3.897	4.528	1.598	1.233	2.248	5.251	4.538	4.958	4.637	-3.058	-3.058	-3.058	-3.058	-3.058	-2.761	-3.562	-2.44	2.506	3.401	-3.205	4.815	3.641	6.177	3.704	2.467	4.05	-2.77	2.693	2.325	2.529	-3.2	-2.008	-3.562	4.715	3.073	-2.745	3.692	0.054	-3.562	4.215	3.977	2.883	3.674	-2.74	-2.635	-3.562	3.062	4.441	1.518	3.79	-3.562	-3.562	5.1	-3.399	-3.399	3.348	-3.399	-2.48	1.956	3.194	-3.399	-3.399	-3.399	5.372	-3.399	-3.399	5.549	5.179	4.408	4.025	5.139	4.597	-3.399	-3.399	-3.399	-3.399	5.393	5.365	-3.399	-3.399	4.723	5.1	4.977	5.724	6.394	-3.399	-3.399	-3.399	-3.399	-3.399	-2.395	-3.399	4.342	3.91	3.658	4.741	-3.399	-3.399	0.414	1.801	4.978	4.896	5.204	0.668	1.825	-3.399	-3.399	-3.399	-3.399	-3.399	4.949	4.388	4.089	5.28	5.181	4.99	-3.399	-3.399	3.194	5.294	4.478	-3.399	-3.399	-3.399	-2.699	2.474	2.53	-3.399	-3.399	-2.477	-3.399	4.954	4.589	3.994	4.739	4.847	5.035	5.236	5.32	-3.399	-3.399	-1.039	-3.399	5.13	4.838	-3.399	5.118	4.856	-3.399	0.823	3.661	3.692	3.783	0.496	3.445	2.296	-3.888	-3.971	3.312	3.635	3.345	3.049	4.842	-4.621	1.861	3.608	4.522	-3.943	0.736	-4.621	3.744	-0.349	0.517	0.274	3.828	-3.907	3.602	2.908	3.311	-4.621	-4.245	2.093	2.719	2.718	0.54	2.087	4.342	-3.203	-4.621	3.199	-0.375	2.346	3.688	-4.621	2.813	2.436	2.372	0.973	-4.308	-4.621	3.723	3.192	3.135	1.312	-4.621	-0.853	1.367	2.917	-3.95	2.659
ZFYVE16	5.777	7.796	6.394	5.777	8.195	7.963	6.347	6.98	4.09	6.742	6.961	7.473	6.855	7.535	7.677	6.437	5.576	4.536	5.79	3.452	6.872	7.385	4.173	7.33	7.873	4.397	6.534	6.233	7.917	7.794	4.744	7.176	7.765	7.304	4.145	7.594	4.577	5.133	7.974	5.826	5.082	5.997	5.861	7.735	8.348	6.474	5.729	8.006	6.93	6.537	7.955	6.504	6.277	6.354	6.172	8.274	6.864	7.59	8.094	4.211	4.796	5.782	6.315	7.413	6.841	7.167	5.118	5.193	5.64	6.931	6.568	7.181	5.939	3.842	3.202	7.988	7.009	7.976	7.741	4.699	4.457	4.664	5.172	7.122	7.484	8.529	8.194	8.285	4.401	5.947	7.316	6.739	6.736	7.768	7.319	7.338	6.871	8.037	6.237	7.127	5.786	8.16	6.343	6.714	5.509	4.519	5.207	5.485	6.773	5.723	5.217	6.291	4.908	5.205	7.352	7.678	7.183	6.897	6.616	7.004	5.624	5.641	7.044	6.537	5.791	6.813	6.702	4.85	6.959	6.691	5.558	7.187	6.564	6.786	5.626	6.089	4.762	5.041	6.462	6.908	7.163	6.892	4.782	4.684	6.456	5.647	5.818	5.721	6.293	5.768	6.234	6.85	7.005	7.924	6.327	7.643	5.731	7.088	6.983	7.732	7.404	7.387	6.688	7.691	6.723	6.546	5.847	6.199	5.852	5.27	6.998	5.707	7.236	7.389	6.582	4.974	5.708	5.977	6.499	6.243	6.815	6.743	8.997	5.187	5.771	7.805	7.555	6.519	6.647	6.355	6.257	6.657	7.503	7.253	6.57	6.999	5.832	6.179	6.114	6.358	6.601	5.829	6.426	7.864	8.283	3.992	6.858	5.346	5.767	6.865	5.307	5.674	6.866	7.174	7.687	6.284	6.318	5.905	5.413	5.412	5.844	5.926	6.272	6.872	5.753	6.178	6.27	6.148	7.586	5.856	8.167	6.929	4.834	6.563	5.546	6.494	6.824	4.82	7.814	8.341	6.367	6.183	7.36	5.362	6.827	6.718	7.148	4.753	8.181	6.133	8.611	5.98	6.986	6.31	3.784	6.498	6.816	7.091	4.368	6.681	7.903	6.636	5.207	6.574	7.499	5.172	6.66	6.023	6.459	6.5	6.598	8.473	6.537	6.489
ZFYVE28	4.446	4.053	3.159	3.644	4.782	2.523	1.713	3.285	4.048	3.635	4.607	3.049	2.917	3.224	5.587	3.97	3.832	4.241	4.609	4.916	3.015	3.857	4.157	1.922	1.945	3.852	3.821	2.637	5.008	3.854	4.184	3.492	4.022	2.3	4.32	2.612	4.548	3.778	2.373	3.013	4.481	4.469	3.295	4.33	4.163	2.355	3.835	1.606	4.118	3.277	4.534	2.053	2.846	3.009	1.767	3.861	4.151	3.331	4.632	4.908	4.832	3.366	4.009	5.039	4.573	4.812	5.38	4.714	4.332	2.519	3.523	3.488	3.745	3.64	3.889	3.645	4.939	3.83	3.101	4.815	4.085	4.056	4.634	3.311	2.822	2.182	1.75	1.177	3.486	4.359	1.686	3.402	2.941	3.156	4.763	4.377	5.268	3.423	3.581	5.419	5.629	3.026	4.957	4.309	4.037	2.686	3.799	3.478	3.608	3.805	3.502	4.872	3.392	3.959	4.32	4.248	2.788	4.416	4.332	3.162	3.125	3.23	3.726	3.752	3.836	4.179	2.556	2.573	3.995	4.745	2.864	4.677	5.236	5.234	3.583	4.356	4.679	4.593	3.78	3.858	3.388	3.739	4.581	4.599	4.639	3.286	3.528	4.991	4.869	4.403	4.278	3.781	3.754	3.707	3.618	2.298	-0.84	3.143	3.818	2.969	2.688	3.06	3.194	2.756	3.079	3.683	3.949	2.07	2.73	4.46	3.42	5.547	5.025	5.282	4.024	4.186	4.393	4.225	3.902	4.547	3.842	3.938	1.184	3.902	2.398	4.01	4.461	2.659	1.75	3.242	3.439	5.306	4.547	3.815	4.151	3.323	3.603	3.965	5.089	4.026	4.276	3.493	1.959	4.125	2.928	4.082	4.082	4.441	4.061	5.07	1.642	2.905	3.729	3.2	3.504	5.116	3.395	4.707	4.247	4.032	5.424	2.273	2.808	2.281	4.376	3.006	3.417	4.766	4.442	4.198	4.307	4.098	2.654	4.108	4.833	1.409	3.831	2.992	4.595	2.138	3.253	3.423	2.844	3.083	2.876	2.965	3.475	4.629	4.009	5.187	4.675	4.186	4.955	5.068	4.951	3.893	2.35	2.791	3.997	3.171	3.738	4.581	3.593	4.096	3.11	3.529	4.759	2.933	4.851	2.463	1.52	3.932	2.488	4.934
ZFYVE9	4.859	4.935	5.286	4.857	5.047	4.958	4.804	5.598	5.266	5.171	5.327	4.769	6.262	4.642	5.551	5.057	5.346	4.612	5.634	3.636	6.04	5.413	5.441	4.973	4.872	4.511	5.248	4.388	5.67	4.989	5.024	5.21	5.339	5.025	4.701	5.027	5.068	5.319	4.368	3.898	3.585	3.61	5.155	5.422	6.099	3.548	3.765	6.147	4.585	4.608	5.644	3.097	5.521	5.16	2.488	5.395	5.407	5.315	5.889	4.269	5.474	5.591	4.787	4.203	4.668	3.85	2.713	3.175	2.82	5.162	4.694	4.818	4.41	5.21	4.325	6.164	5.317	5.914	4.63	4.926	3.512	3.724	3.416	5.813	5.677	6.026	5.853	5.551	4.209	4.645	5.668	6.087	5.022	5.371	4.951	5.53	3.866	5.427	4.758	2.439	4.913	5.26	5.075	4.894	4.612	4.65	5.226	4.663	5.641	5.474	5.194	4.947	4.507	3.803	4.938	4.286	5.489	5.863	5.785	3.918	4.711	4.992	4.642	4.641	5.84	6.069	5.851	4.651	5.902	3.651	4.881	3.489	2.948	3.282	3.46	4.946	5.493	5.385	5.142	5.125	4.866	4.603	3.239	2.951	5.58	4.61	5.142	5.955	6.243	5.414	4.482	5.151	5.299	5.614	4.082	5.622	5.757	4.688	4.653	5.821	5.245	5.415	5.104	5.994	5.194	5.281	4.12	5.16	6.384	4.159	3.98	5.087	4.908	4.696	5.315	4.452	4.527	5.064	5.516	5.596	5.755	5.812	1.642	3.234	4.132	6.033	5.96	4.653	5.526	5.436	5.247	4.051	4.979	4.678	4.187	4.579	4.312	4.068	2.751	4.059	4.094	5.89	5.829	5.24	5.526	2.922	4.537	3.725	4.047	4.218	5.7	5.307	5.296	6.991	4.773	4.453	3.972	4.508	6.208	4.716	5.459	4.873	4.947	5.438	5.212	4.464	5.161	5.291	4.99	4.798	5.779	5.537	5.324	5.934	3.498	4.818	4.374	4.178	6.098	5.535	4.918	4.414	5.96	6.381	5.667	4.41	5.016	4.496	5.694	3.94	5.769	4.435	5.583	3.171	2.7	3.671	4.863	5.151	5.884	4.274	4.392	4.376	3.953	5.147	4.434	5.434	4.744	4.439	4.672	5.985	2.426	4.254	6.354	5.063
ZG16B	1.282	-0.889	1.257	2.207	-2.924	0.832	-2.672	-2.305	2.134	0.304	2.574	0.268	2.158	-1.556	-2.884	1.618	-0.696	1.889	3.77	2.775	0.072	-1.342	0.711	-1.375	-1.805	1.467	-2.49	0.029	-3.45	-2.17	3.415	-3.16	-2.492	-0.393	1.11	1.01	4.579	2.658	-2.508	0.14	1.262	-0.013	3.023	-0.822	-2.28	-1.08	-1.647	-3.217	-2.515	-0.741	-3.84	-2.79	4.03	-2.603	-2.528	-0.587	0.917	-1.452	-2.224	3.455	3.079	5.858	1.541	-0.009	1.648	0.167	-0.079	0.773	0.502	-2.579	-2.643	-1.832	-2.299	4.603	1.649	2.897	1.029	0.767	-0.765	0.022	-0.405	1.398	1.172	-0.288	-3.806	-0.971	-1.805	-2.203	1.348	-0.271	0.376	1.934	-0.574	0.543	0.026	-0.38	0.105	-1.138	-1.015	0.853	2.923	-0.385	-0.521	0.523	0.695	0.106	0.264	1.026	-0.07	2.97	2.612	0.804	-1.403	1.238	-2.214	-1.469	-0.102	-1.633	-2.493	-0.321	2.599	4.304	-0.421	-1.79	0.189	0.71	-1.29	-3.21	0.225	1.547	-3.21	1.842	0.508	0.356	0.971	-0.442	4.488	4.077	1.511	2.027	2.658	2.029	-0.615	-0.169	-1.714	1.335	3.283	1.54	1.524	-0.853	1.331	-0.305	0.398	-0.33	1.257	-0.745	0.141	0.461	1.661	-0.738	-0.236	-0.974	-3.21	-2.023	-1.284	-2.243	1.904	-1.291	-0.073	-0.337	0.278	2.775	-1.489	-3.21	-0.959	1.321	0.273	-0.254	-1.45	-0.663	-3.21	-2.583	-0.519	-1.831	-1.219	-2.067	-3.21	-0.975	-2.04	-0.493	0.362	1.174	-1.301	-1.73	0.101	-3.21	5.348	0.849	0.868	-0.987	-0.157	-2.151	-0.017	-0.029	1.091	4.572	1.896	1.492	-0.137	0.006	4.464	4.993	-3.21	-2.36	-0.284	1.39	0.913	1.376	2.697	-0.454	-0.742	0.012	-1.845	0.997	1.233	-0.79	1.14	0.249	-0.456	-0.502	-0.545	0.129	-2.209	0.233	-0.093	0.442	-1.951	0.131	0.424	-0.781	-2.023	0.491	-0.531	1.901	-0.774	-0.115	-0.641	0.387	-1.408	1.463	-0.103	0.332	0.677	3.273	0.979	-0.678	-1.796	-2.088	-1.116	-1.053	0.282	-0.966	-0.009	0.009	-0.797	-1.215	0.337	5.035	-1.076	1.794	-0.707	-1.777	3.041	0.151
ZGLP1	-1.214	0.655	1.682	-1.079	0.178	0.289	0.748	-0.683	0.16	1.236	0.607	0.792	1.072	-0.339	0.468	0.306	-0.871	-0.111	0.8	0.312	1.267	-1.143	-1.553	0.034	-0.113	-0.589	0.952	1.652	0.807	1.1	-1.566	1.022	-1.147	0.451	-0.429	0.242	0.772	-1.236	-0.562	-1.564	0.78	0.009	-1.179	-0.604	-2.561	0.474	-0.011	0.15	0.056	-0.778	-1.392	-0.636	-3.036	0.356	0.119	-0.242	0.198	0.908	-1.787	1.28	0.187	1.295	0.905	-0.543	-0.11	-0.609	0.725	1.021	1.145	1.114	1.965	1.086	1.544	1.158	1.616	-0.622	1.523	-0.878	0.938	-1.053	2.38	1.453	1.178	-0.487	0.016	-1.009	-2.943	-2.743	1.827	1.008	-1.198	0.936	-2.024	-1.028	-0.915	-0.259	0.302	-0.509	0.743	0.598	1.521	-0.451	0.013	0.51	0.713	0.949	0.176	0.112	-0.755	0.03	0.814	-0.375	1.301	1.673	-1.906	2.377	-0.273	-0.739	-0.106	0.26	-0.724	-0.209	-0.296	-0.002	0.588	0.286	0.254	1.793	0.713	1.32	1.456	1.309	1.996	1.182	-0.83	-1.266	-3.232	-1.807	-0.707	-0.227	-0.394	0.7	0.364	0.006	0.81	0.219	-0.424	-2.013	-1.346	1.202	1.016	-0.996	0.713	0.705	-0.64	0.879	-3.232	0.776	0.723	0.887	-0.258	-0.437	0.882	-0.959	0.996	0.166	0.829	0.474	-0.095	0.539	-0.267	0.278	-0.252	-0.289	-1.908	-0.094	1.075	-0.276	-0.432	0.012	0.499	0.405	0.343	0.555	-0.073	-0.545	0.991	0.277	0.382	0.669	0.749	0.601	-0.338	-1.35	-0.057	-1.039	0.164	1.037	1.803	0.354	0.079	-0.325	0.303	0.528	-0.622	2.429	-0.516	0.354	1.025	0.157	-0.686	0.882	0.702	-0.34	-0.798	0.379	1.398	0.312	0.314	0.228	0.15	2.157	0.28	-0.188	0.505	0.398	-1.063	-0.579	0.101	-0.625	0.5	-0.214	-0.338	-0.672	0.365	-0.256	0.207	0.742	-2.007	-0.183	-0.127	-0.954	0.665	0.544	-0.568	-0.046	-0.618	0.875	-1.178	0.596	-0.214	0.163	0.054	1.25	2.004	0.465	0.849	0.165	-0.804	1.008	0.596	0.38	0.15	-1.036	0.795	0.282	0.323	0.115	0.161	-0.158	-0.652	0.698	-0.938	0.212
ZGRF1	1.262	4.148	3.453	2.006	4.69	4.893	5.455	3.057	1.551	4.309	4.562	4.942	3.892	5.774	4.499	4.388	2.116	1.627	3.853	0.088	5.462	3.353	1.291	4.19	5.061	1.325	4.069	4.628	3.957	3.924	1.054	4.102	3.447	4.964	1.28	4.349	1.496	1.512	3.014	2.084	1.928	1.023	4.071	3.722	4.542	4.318	-0.235	2.849	3.903	2.992	4.801	4.857	3.196	3.031	4.779	3.82	4.173	3.196	4.636	1.513	2.671	2.927	3.161	3.278	2.207	2.949	0.182	0.617	0.64	3.781	1.262	2.192	2.605	2.514	3.694	2.706	3.557	4.475	3.901	0.828	1.951	2.695	2.948	3.644	3.755	4.304	4.697	4.319	1.155	2.968	4.471	3.78	4.238	4.067	4.326	2.905	4.373	3.74	2.873	2.996	5.081	3.336	3.138	2.875	2.079	1.658	2.05	2.706	4.197	1.933	2.404	2.156	2.779	0.631	4.58	4.123	3.785	3.43	3.785	3.432	3.858	3.526	3.197	3.58	2.744	3.024	4.171	3.855	4.6	2.485	3.784	2.743	2.593	2.084	1.925	2.653	0.982	2.16	2.886	3.111	3.629	3.742	4.088	3.576	4.051	2.711	2.348	3.431	3.126	3.904	2.66	2.201	2.35	2.216	3.205	3.406	4.498	4.065	4.142	4.681	3.83	3.826	1.919	2.556	2.883	2.733	3.34	4.204	3.903	3.504	3.145	1.172	3.133	3.243	2.646	2.966	3.158	2.761	2.726	2.125	2.694	2.622	1.747	4.25	3.587	3.235	3.497	3.664	3.723	4.333	3.987	3.086	3.835	2.974	3.248	4.184	2.776	1.833	2.297	3.776	3.907	1.672	4.549	3.579	4.542	1.874	3.69	3.26	3.809	2.607	2.637	0.916	3.347	3.26	2.065	2.705	3.706	2.374	3.397	2.926	2.135	2.941	3.672	4.983	2.632	3.537	4.642	2.864	2.85	2.956	3.292	3.216	1.481	2.174	4.26	2.539	3.626	2.562	3.262	4.142	3.881	3.426	2.723	3.951	4.387	4.3	2.825	1.367	2.848	2.604	3.396	3.119	3.993	2.665	1.064	4.124	3.513	3.465	1.272	3.256	3.159	2.736	3.713	4.089	3.579	2.924	2.939	2.99	2.412	3.98	4.34	4.391	3.375	2.801
ZHX2	3.759	4.559	3.866	5.477	2.393	3.282	2.708	5.199	5.472	4.661	3.863	2.957	3.275	3.223	2.661	4.776	5.768	5.538	4.069	5.421	4.618	3.183	5.602	3.738	3.359	5.766	5.193	4.214	1.624	4.309	5.207	6.37	4.961	3.872	5.666	3.846	5.119	5.4	4.024	6.027	5.562	6.13	4.573	5.242	3.459	4.729	5.944	7.785	4.63	5.524	3.396	3.307	5.71	4.022	4.495	5.61	5.278	6.74	3.802	5.54	5.029	5.166	5.156	6.522	6.402	5.799	6.152	5.655	6.061	4.098	4.452	4.105	4.771	4.759	2.616	5.067	5.316	4.483	3.714	4.739	4.381	4.246	4.689	5.534	1.478	3.636	3.135	5.637	4.178	5.192	5.443	5.579	3.933	4.239	4.714	4.586	5.243	4.761	4.826	4.793	5.724	5.014	4.46	5.439	5.218	4.246	5.476	6.027	4.65	4.884	4.132	5.827	4.803	5.003	5.615	4.141	4.317	6.518	6.415	4.659	4.012	3.965	6.303	5.778	4.718	4.838	4.375	4.005	5.046	5.194	4.394	4.508	4.209	4.65	3.829	4.817	4.672	5.171	4.13	4.155	5.217	4.925	6.699	6.503	4.724	4.046	4.396	3.128	2.525	3.88	5.19	5.238	6.305	6.379	3.973	5.113	1.938	2.319	3.236	4.218	5.112	5.154	3.516	4.296	5.627	5.622	4.941	4.203	4.634	6.407	5.647	7.315	6.202	6.159	4.721	4.58	5.467	5.299	5.397	5.744	3.63	3.236	6.751	6.753	5.97	5.955	5.902	2.942	2.478	4.823	4.758	4.699	5.255	4.014	4.883	3.881	4.252	5.114	4.447	4.198	3.89	6.364	4.539	3.794	3.663	4.622	4.524	4.875	4.696	3.804	4.019	4.632	3.153	1.381	5.455	6.354	4.062	5.971	3.864	4.826	5.089	4.805	4.989	4.725	5.913	3.355	3.892	5.597	5.294	4.828	4.595	4.156	4.531	3.598	6.338	4.921	4.487	3.257	5.209	4.74	3.119	5.406	5.017	4.635	4.884	4.566	5.392	5.846	5.272	5.296	4.887	4.404	4.509	4.682	4.786	3.128	3.966	5.274	6.386	5.074	4.922	4.993	6.95	4.65	4.249	3.809	4.622	3.728	1.586	3.649	4.072	4.48	4.086	5.995
ZIC1	1.186	3.848	0.172	2.983	-2.984	-3.182	3.102	2.495	2.598	3.977	2.319	-2.665	1.662	3.246	-2.728	2.675	3.042	2.903	1.029	3.383	2.891	0.555	3.203	-3.9	-3.072	3.227	3.962	1.005	-1.25	4.305	2.381	4.066	4.066	-0.773	2.999	-0.758	-3.08	3.085	-2.891	4.954	2.366	3.536	5.727	-0.512	-2.783	-1.742	-1.707	1.732	4.717	4.605	-2.855	1.172	5.235	3.456	-1.008	-2.053	-2.314	1.057	-0.232	4.147	0.73	3.636	3.572	-2.906	0.501	-0.351	3.644	3.176	3.348	3.514	4.308	4.544	4.188	-1.208	3.446	4.071	3.239	5.197	0.834	0.575	3.383	-4.487	-2.834	-3.845	4.824	3.131	4.293	0.165	3.271	3.431	4.912	-0.156	2.295	1.743	3.243	3.619	2.238	-0.1	-3.583	-0.99	4.591	3.74	2.12	3.044	1.678	1.57	3.157	0.922	2.364	2.699	3.792	-1.725	3.719	-0.317	1.737	0.956	4.719	-1.997	-0.651	3.815	3.907	3.374	0.867	2.879	-0.534	-2.729	4.01	4.658	4.013	-2.729	4.771	-0.932	2.904	2.651	3.845	1.228	-2.729	-0.601	3.416	2.943	-1.978	-2.729	-0.134	0.312	5.808	3.09	2.857	0.811	1.534	5.08	-1.289	-2.729	1.607	1.709	4.811	2.91	4.873	4.393	3.941	3.794	5.218	5.362	-2.729	1.183	4.005	4.062	2.754	-1.783	-0.516	-0.671	-2.729	-2.729	-2.729	-2.729	-2.729	5.1	5.451	1.239	3.354	3.97	5.287	5.584	-2.729	-1.881	4.987	-2.729	-2.729	4.382	5.326	4.501	4.122	-2.729	-2.729	3.933	3.196	3.767	3.295	1.439	-2.729	-2.729	-1.872	3.362	2.935	-0.846	0.52	3.249	4.838	-1.728	-1.862	3.125	5.152	5.601	3.23	-1.879	1.148	0.761	0.801	1.698	4.865	3.991	2.63	5.284	1.935	3.842	-2.211	3.88	4.37	4.002	1.031	2.438	-3.152	1.743	4.938	1.021	-1.982	3.536	5.06	-1.084	-2.737	2.91	-1.357	3.339	4.919	-2.885	2.517	3.128	-2.666	0.853	0.022	-2.732	-1.203	4.456	2.633	2.257	-3.524	2.253	3.89	6.609	-1.908	-2.434	-3.004	1.257	1.147	3.911	-0.684	5.05	1.876	3.662	3.369	1.26	0.941	1.156	2.687	3.267
ZIC2	1.301	-0.568	-2.38	0.58	2.512	1.717	-3.419	-0.118	-0.523	-2.176	-0.571	0.824	-2.917	-3.419	0.498	-2.32	0.205	1.277	-1.26	-0.27	-2.301	3.459	0.756	3.023	1.27	-0.972	-3.03	-0.95	2.45	-0.996	1.018	-1.528	0.687	0.568	1.47	-0.887	2.202	0.781	-0.704	-1.668	-3.419	-0.929	0.104	-0.739	-0.22	-0.659	-3.419	-1.335	1.674	-2.145	0.287	-0.162	-3.419	-0.59	-0.733	1.653	-0.382	-2.91	0.499	-0.129	1.349	-1.058	-2.45	-3.007	-2.013	-2.439	-2.495	-1.856	-3.419	0.457	1.019	-0.026	2.538	-1.923	-3.419	0.197	-2.773	0.034	-1.821	0.746	-4.452	1.666	0.553	1.886	-4.452	-2.303	-1.498	-4.452	0.103	-0.279	5.011	3.582	1.752	2.345	1.595	0.763	0.117	-2.961	-1.919	-0.572	4.955	-3.664	3.343	-4.452	-3.401	-2.007	-3.184	1.251	-1.643	0.212	-2.935	-3.667	2.073	-3.019	0.187	-1.192	-2.192	-1.861	-1.525	-3.077	-3.077	-2.158	-3.077	-3.077	3.89	3.148	-1.563	5.162	2.472	-3.077	3.954	-0.84	-3.077	-1.841	-1.425	1.127	-1.322	-1.652	-3.077	-3.077	-0.934	-0.432	-2.071	-0.871	5.756	-1.668	-0.491	-2.342	-3.077	-1.463	-0.675	0.729	-3.077	-1.704	2.324	0.695	-3.077	2.604	2.541	-0.863	1.567	-0.136	0.736	0.411	-3.077	-3.077	-0.952	-2.131	-3.077	-0.369	-1.643	-1.764	-2.257	-3.077	1.284	-1.228	3.098	-3.077	-1.944	-3.077	1.71	2.043	-3.077	-3.077	3.769	-1.304	-1.805	-3.077	-3.077	4.002	3.694	4.054	4.219	-0.048	-2.157	-3.077	-3.077	1.938	-3.077	2.087	1.22	-1.414	0.892	1.357	-1.644	0.135	0.703	-2.076	0.57	-3.077	-3.077	-3.077	1.905	4.018	1.107	-2.672	-3.692	0.61	-2.34	0.872	2.379	5.598	-3.167	-0.924	-3.692	1.905	-2.241	-3.282	-0.963	-0.905	1.315	-0.246	-2.107	0.458	-2.377	-3.692	1.446	1.273	0.264	-3.692	-2.928	-3.692	1.785	1.366	0.775	2.704	-1.137	-1.016	-0.689	1.54	-1.786	-3.053	2.173	-2.546	-3.692	-1.313	0.184	4.231	1.295	-1.043	-2.027	-1.348	-2.904	0.431	0.52	-1.406	0.083	-2.354	2.702	-1.675	-0.188	-1.024	0.419	0.025
ZIC4	-1.109	3.652	-0.184	0.424	-3.525	-3.181	0.708	0.466	0.672	3.087	0.268	0.209	0.1	3.039	-3.506	0.986	0.084	-0.315	0.022	1.122	1.52	-0.534	0.202	-3.899	-3.899	-0.055	3.055	0.602	-1.049	3.498	-0.598	4.199	3.301	0.717	-0.686	-1.736	-3.079	0.179	-2.303	2.926	-0.66	0.523	3.609	-1.561	-3.899	-2.792	-3.899	0.792	2.369	2.701	-3.461	0.479	3.904	1.411	-1.591	-2.82	-2.761	-0.215	-2.129	0.643	-0.884	2.368	1.563	-1.792	-0.368	-0.542	0.705	-0.758	0.365	3.102	3.154	3.43	3.024	2.507	2.41	2.218	1.557	2.849	-1.04	-0.913	2.851	-2.238	-4.176	-4.176	4.013	2.631	2.799	-1.847	2.148	2.711	3.618	-1.484	2.163	2.054	1.559	1.717	0.439	-1.214	-4.176	-4.176	4.595	2.826	-0.58	0.797	0.564	-0.391	1.405	-0.935	-0.257	0.724	1.905	-3.117	1.713	-1.567	0.212	-0.979	0.302	-3.064	-2.347	3.356	2.652	2.962	-1.08	1.597	-1.931	-3.064	0.922	3.331	3.226	-3.064	3.367	-1.902	0.654	0.799	0.486	0.217	-1.309	-1.639	1.567	1.5	-0.921	-3.064	-1.471	-0.858	3.031	1.919	1.891	0.301	0.575	3.773	-3.064	-3.064	-2.216	-0.184	2.37	2.221	3.079	2.046	2.142	0.809	4.52	4.27	-3.064	-1.877	3.452	3.513	2.05	-3.064	-2.036	-0.755	-3.064	-3.064	-3.064	-3.064	-3.064	2.981	3.815	0.414	1.501	2.375	4.287	4.767	-3.064	-3.064	-0.075	-2.382	-3.064	-0.434	0.756	3.299	3.118	-1.382	-3.064	2.866	2.705	3.078	1.905	-0.766	-3.064	-3.064	-2.207	1.803	0.129	-0.033	-0.1	1.374	3.43	-1.478	-1.269	1.338	0.647	2.926	-0.232	-3.064	-0.998	0.026	0.113	-0.549	4.396	1.611	1.673	4.525	0.746	2.58	-1.512	3.329	2.064	2.245	0.66	1.867	-3.501	0.856	-0.614	-0.4	-1.762	-1.482	2.701	-1.817	-2.714	1.764	-2.467	1.81	1.896	-3.147	1.482	2.154	-1.324	-0.727	-0.392	-2.709	-2.042	-0.274	2.16	-0.561	-3.501	0.046	3.5	3.741	-2.674	0.246	-0.866	-0.372	-1.078	1.517	0.128	2.794	0.274	2.033	-2.195	-0.222	0.099	-0.09	-2.028	3.024
ZIC5	-1.628	-3.45	-3.45	-2.002	-1.265	0.777	-3.45	0.143	-3.45	-3.45	-2.66	-1.85	-2.576	-3.45	-3.45	-3.45	-3.45	-1.773	-3.084	-3.45	-3.45	1.196	-3.45	1.667	-0.321	-3.45	-3.45	-2.686	-2.5	-2.928	-3.45	-2.77	-2.979	-1.787	-2.74	-1.996	-2.111	-3.45	-2.118	-2.324	-3.45	-3.45	-3.45	-2.44	-1.158	-2.343	-3.45	-1.563	0.413	-2.49	-1.511	-2.832	-3.45	-2.703	-3.45	-0.089	-2.964	-3.45	-1.191	-2.705	0.349	-3.45	-3.45	-3.45	-3.45	-3.45	-3.45	-3.45	-3.45	-0.927	-1.608	-1.294	-0.339	-1.954	-3.45	-2.931	-3.45	-2.931	-2.961	-4.274	-4.274	1.563	-1.125	0.131	-3.068	-1.297	-1.815	-4.274	-4.274	-2.944	3.838	3.333	2.189	2.382	-4.274	-4.274	-3.45	-4.274	-4.274	-3.808	4.425	-4.274	-4.274	-4.274	-4.274	-4.274	-4.274	-0.112	-2.272	-3.467	-4.274	-4.274	-3.477	-4.274	-4.274	-3.412	-3.307	-3.307	-3.307	-3.307	-3.307	-3.307	-3.307	-3.307	1.847	0.88	-3.307	3.716	1.349	-3.307	2.002	-3.307	-1.71	-3.307	-3.307	-3.307	-3.307	-3.307	-3.307	-3.307	-3.307	-3.307	-3.307	-3.307	5.339	-3.307	-3.307	-3.307	-3.307	-3.307	-3.307	-3.307	-3.307	-3.307	-1.301	-1.414	-3.307	-2.429	-3.307	-3.307	-3.307	-3.307	-3.307	-3.307	-3.307	-3.307	-3.307	-3.307	-3.307	-1.553	-3.307	-3.307	-1.968	-2.339	-2.498	-3.307	-2.473	-3.307	-3.307	-3.307	-2.711	-3.307	-3.307	-3.307	1.891	-2.625	-2.535	-3.307	-3.307	1.59	0.743	-0.009	0.666	-1.827	-3.307	-3.307	-3.307	-3.307	-3.307	-2.368	-3.307	-3.307	-1.912	-0.634	-3.307	-3.307	-2.462	-3.307	-3.307	-2.18	-3.307	-3.307	-1.703	2.289	-0.718	-3.609	-3.609	-0.185	-2.947	-3.609	-1.741	2.158	-3.609	-3.224	-2.808	0.866	-3.609	-3.609	-3.609	-1.054	-2.942	-3.231	-2.024	-2.473	-3.098	-3.609	0.205	-3.609	-2.546	-3.609	-3.609	-3.609	-0.847	-2.529	-3.609	1.853	-3.609	-1.274	-0.911	-1.084	-3.609	-3.609	-2.502	-3.609	-3.609	-3.609	-1.086	4.18	-1.993	-3.609	-3.609	-3.116	-2.631	-3.301	-3.05	-2.89	-0.922	-3.609	-1.524	-3.609	-3.134	-3.609	-2.938	-3.609
ZIK1	2.096	2.042	4.461	1.771	2.634	3.153	3.933	4.559	2.635	2.218	4.049	4.062	4.898	1.718	3.476	4.114	4.171	2.735	2.407	1.773	4.111	1.563	2.554	3.252	3.508	1.268	2.699	3.634	2.046	1.357	0.904	3.88	1.297	4.011	3.446	3.568	1.629	0.908	4.552	2.74	3.457	1.463	2.986	3.904	4.739	1.931	2.82	4.418	2.537	2.438	4.495	3.024	2.931	4.49	1.612	3.968	4.384	4.057	4.387	2.405	2.899	3.728	3.805	3.237	3.653	3.978	1.477	2.97	2.804	2.857	0.672	1.398	1.202	2.413	4.186	3.906	3.808	4.576	4.012	3.927	2.608	3.581	3.594	3.63	2.236	1.736	3.611	1.756	3.069	3.447	3.691	4.967	2.545	2.742	3.143	2.753	3.491	1.697	-0.311	3.394	4.16	3.488	1.502	3.618	3.201	3.541	3.826	3.3	1.557	2.08	1.528	4.507	3.856	2.812	2.881	3.727	3.089	-0.291	0.274	1.218	2.663	2.725	4.548	4.215	4.262	4.551	1.567	1.496	-0.401	3.173	1.577	3.146	3.402	3.26	3.078	2.812	2.208	2.676	2.21	2.208	2.131	2.511	4.157	4.495	4.313	2.835	2.951	3.013	3.071	4.591	3.095	2.618	3.259	3.44	3.253	3.386	3.455	1.012	1.495	3.844	4.256	4.649	2.17	3.495	3.866	3.99	3.781	3.461	3.02	4.018	2.75	3.236	3.196	3.307	3.449	3.029	3.9	2.542	2.771	1.662	4.203	4.117	-0.075	4.052	2.83	2.32	2.471	3.676	3.773	5.612	5.451	2.934	3.358	2.986	2.787	2.916	2.316	3.331	3.227	3.947	3.908	3.574	3.648	3.001	3.152	2.587	3.971	2.306	0.782	3.487	2.687	2.764	0.465	4.66	-0.235	3.674	2.686	3.546	1.172	2.888	2.44	3.717	3.216	5.076	3.282	2.006	4.696	3.444	0.793	2.848	4.298	1.32	3.149	0.559	3.918	4.227	1.966	2.543	4.2	4.369	3.848	2.677	3.153	4.495	3.517	3.325	3.438	2.977	3.791	3.253	3.531	3.337	2.073	3.304	1.88	2.944	2.153	2.647	3.976	3.283	3.537	1.035	3.712	4.172	4.078	1.269	3.468	2.789	3.644	3.261	2.126	0.85	4.195	3.882
ZKSCAN1	6.134	8.058	6.261	7.957	8.295	8.312	8.663	7.79	7.23	8.669	8.253	8.975	6.701	9.237	8.343	7.603	6.733	6.372	7.374	6.384	7.407	7.031	6.826	8.225	8.196	7.945	8.049	8.14	8.447	8.151	7.292	8.865	7.296	8.598	6.621	7.645	5.73	7.955	8.179	7.385	6.99	6.73	7.011	7.538	9.271	8.072	6.595	8.372	7.588	7.19	8.953	8.317	7.034	7.642	8.285	8.104	6.345	7.903	9.066	5.982	6.603	7.274	6.465	8.182	7.792	7.043	7.181	6.988	6.757	8.465	8.076	8.287	8.27	7.975	8.315	7.801	7.201	7.657	7.449	7.517	7.214	7.475	7.258	7.503	8.198	8.749	8.755	8.806	7.027	7.009	8.469	7.443	7.896	7.386	8.119	8.574	7.714	8.176	7.172	7.001	5.601	8.75	7.489	7.3	6.67	8.094	7.665	6.775	8.409	7.264	7.643	6.928	7.76	6.892	8.6	7.912	7.538	9.264	9.396	8.996	7.568	7.698	7.569	8.018	7.785	7.417	7.042	7.359	8.998	6.597	7.591	6.08	6.291	6.207	6.012	8.745	7.786	7.862	8.567	8.569	8.835	8.778	6.491	6.344	8.133	6.654	6.805	8.735	8.561	7.335	6.965	7.169	7.828	7.309	7.402	8.154	8.92	7.665	7.059	7.89	7.561	7.584	6.873	8.175	7.701	7.667	6.62	7.823	8.39	6.697	7.552	6.085	8.289	8.304	8.346	8.171	7.243	6.865	8.939	8.991	7.625	7.8	7.86	6.74	7.427	7.936	7.807	7.925	8.382	8.518	8.597	6.627	7.172	8.786	8.23	7.441	7.008	7.288	6.415	7.674	8.013	7.026	7.825	7.797	8.496	5.294	8.154	7.169	7.962	7.062	7.297	7.43	7.74	7.219	8.169	7.083	6.297	6.809	8.13	6.33	8.341	8.52	7.007	7.612	6.856	8.622	7.548	7.763	8.872	7.276	7.262	7.798	7.555	8.668	6.797	8.186	7.521	7.33	7.17	8.097	7.347	7.437	7.276	6.558	7.986	7.642	8.159	7.106	8.444	7.027	7.634	7.597	8.975	6.227	7.23	6.579	8.403	7.454	7.498	7.738	8.161	8.687	7.216	8.377	7.697	6.908	6.872	7.866	8.582	7.024	8.575	8.836	8.459	7.76
ZKSCAN7	1.31	3.627	3.626	1.743	2.733	2.831	3.924	3.373	2.975	3.869	2.668	3.04	4.416	3.888	1.196	3.35	3.388	2.128	2.687	1.874	4.621	0.539	2.55	2.414	2.218	1.43	3.969	3.361	0.656	3.642	1.293	4.027	3.328	3.116	2.774	2.417	0.854	1.777	1.803	1.543	2.304	1.751	2.75	2.854	0.85	2.568	2.205	3.672	2.189	2.002	0.917	2.991	1.575	2.443	1.75	2.022	3.423	3.324	1.184	2.251	1.667	3.875	3.822	3.58	3.227	2.768	1.392	2.36	1.821	4.621	4.423	4.602	3.77	1.791	1.69	3.193	3.086	3.172	2.954	1.842	1.761	1.054	2.283	2.194	3.677	4.33	3.237	2.315	1.526	2.588	3.693	2.958	2.515	2.512	2.769	3.644	2.798	2.297	1.657	2.487	3.698	2.873	3.088	2.833	2.948	1.32	2.713	2.88	2.49	1.796	3.422	2.897	2.667	2.185	2.838	3.018	1.566	2.922	2.434	2.815	1.955	2.42	2.931	3.271	2.532	1.334	2.925	1.52	2.47	2.82	2.154	2.135	2.767	2.477	2.253	1.944	2.109	2.789	2.961	3.032	3.133	2.975	2.536	2.57	2.967	2.689	2.883	3.172	2.95	4.605	2.63	2.396	2.836	2.789	2.265	3.622	3.696	0.655	1.318	0.493	3.32	3.463	2.592	2.831	3.096	3.238	3.137	2.91	2.677	2.957	2.295	3.003	2.899	3.32	2.568	2.205	2.293	3.217	2.854	2.755	2.384	2.182	0.887	3.386	1.789	2.598	2.774	3.38	3.448	4.231	4.336	2.537	2.276	2.916	2.781	2.812	2.739	2.072	2.883	0.344	0.942	3.147	4.172	3.593	3.626	2.035	3.305	2.183	2.248	2.724	3.517	2.538	1.531	2.252	1.779	3.318	2.704	2.813	2.511	2.758	2.918	3.548	2.203	2.919	3.353	3.994	2.749	2.921	1.661	2.926	0.62	1.655	2.4	0.7	3.041	1.63	2.004	3.116	1.637	3.544	2.72	2.664	2.788	1.588	3.814	3.56	3.441	3.12	3.777	2.466	1.117	3.04	2.865	2.848	1.913	2.335	4.502	1.949	2.656	3.842	3.66	0.881	2.857	1.725	4.199	2.771	1.684	3.578	-0.367	3.988	2.712	1.403	4.167	3.429
ZKSCAN8	4.505	6.656	6.171	5.33	6.989	5.38	7.046	5.942	5.322	6.318	7.09	7.252	6.75	7.383	7.554	7.123	5.492	4.583	5.93	4.525	6.767	5.884	5.391	5.631	5.266	4.958	6.197	6.457	7.119	6.756	4.249	7.542	6.183	6.747	4.95	5.232	3.737	5.297	6.651	5.275	5.147	4.733	6.171	7.107	6.991	5.224	5.01	7.082	5.897	5.284	6.706	5.195	5.501	6.03	5.043	6.676	6.019	6.532	6.738	5.211	5.592	6.755	6.219	7.023	6.698	6.559	5.094	4.883	4.316	5.778	4.928	5.442	5.238	5.338	5.007	6.458	6.236	6.919	5.974	5.483	4.855	4.921	5.26	6.626	6.966	7.381	6.963	6.945	4.953	5.649	7.268	6.556	6.032	5.669	6.631	6.891	6.436	6.274	5.051	6.104	4.639	6.656	6.579	5.633	5.332	5.556	5.767	5.706	6.068	4.934	4.807	5.632	5.62	4.819	6.726	5.93	5.294	6.245	6.343	6.09	5.358	5.67	6.702	6.631	6.882	6.816	5.595	5.373	7.369	5.604	5.598	5.173	5.106	5.364	4.046	5.939	5.298	5.822	5.645	5.873	6.342	6.318	5.774	5.616	6.601	4.991	5.133	6.397	6.291	6.497	5.359	5.388	6.087	6.357	5.447	6.882	7.408	6.078	6.008	5.92	6.467	6.36	5.509	6.275	6.593	6.673	5.623	6.134	6.636	6.1	5.488	4.978	5.168	5.017	6.281	6.199	5.157	5.564	5.83	5.568	6.696	6.769	4.787	5.959	5.455	5.568	5.684	6.924	7.137	7.33	7.198	5.132	5.498	6.334	5.927	6.054	5.315	5.568	5.297	5.924	6.113	5.97	6.662	6.309	6.726	3.469	6.947	5.518	6.315	5.391	5.303	5.297	5.326	6.742	5.948	5.904	5.398	5.821	5.207	5.122	6.328	6.234	5.664	6.72	5.725	4.938	6.295	6.088	6.089	5.622	7.295	6.22	4.004	6.311	6.262	7.059	5.555	6.306	7.194	6.111	6.41	5.988	5.56	5.72	7.04	6.276	5.937	5.328	6.84	5.719	7.049	6.191	6.406	5.296	3.593	5.267	5.48	5.651	6.439	5.492	5.662	5.744	5.168	5.856	5.13	5.667	5.577	5.093	6.064	7.301	4.743	6.338	7.729	6.545
ZMAT1	0.193	6.593	1.544	1.497	4.277	3.115	0.326	4.082	0.419	4.412	2.482	4.735	1.981	5.23	5.276	4.436	0.919	1.369	3.125	0.889	3.594	0.92	-1.802	3.452	2.149	0.225	3.606	3.495	5.333	6.657	0.459	5.927	2.256	1.67	1.043	2.712	-1.263	1.198	2.743	3.124	2.53	1.96	0.78	4.206	3.387	2.743	0.649	3.483	3.309	4.07	3.142	1.74	2.524	1.597	1.454	3.03	3.659	3.316	2.925	2.533	3.077	6.497	6.212	5.045	5.003	5.894	3.246	2.749	2.097	1.26	4.094	5.278	3.519	5.002	3.608	3.278	3.702	2.004	2.517	0.85	3.713	3.033	4.688	1.836	-0.189	3.277	1.965	2.632	0.609	4.179	3.365	3.899	2.569	2.531	4.673	4.318	4.784	4.892	2.785	5.009	2.989	5.361	2.36	2.99	2.198	-0.262	2.681	3.155	0.596	1.45	2.983	3.372	1.955	1.333	6.131	4.326	1.74	5.428	5.817	4.184	3.061	2.951	3.103	3.999	4.461	3.534	0.989	5.621	5.455	3.575	5.678	3.364	3.748	3.348	1.319	1.37	2.118	2.694	4.348	5.339	5.464	5.574	4.997	4.905	-0.707	2.267	2.181	1.492	0.501	4.334	2.827	3.298	2.461	2.367	1.656	3.037	-0.556	1.625	1.958	1.208	1.805	1.48	3.219	2.632	3.87	3.633	2.915	1.478	2.042	5.377	4.579	3.345	3.822	4.653	0.401	3.277	1.334	3.33	4.439	4.895	2.535	2.491	3.87	5.294	2.849	1.736	2.609	1.553	1.336	3.414	3.572	3.333	3.101	1.769	3.33	2.561	2.228	2.56	3.985	0.367	1.862	2.161	2.999	3.737	3.899	2.55	5.575	2.224	3.173	0.02	-0.861	1.954	1.479	1.737	4.168	2.485	4.26	3.696	1.98	1.752	2.89	1.774	4.058	0.193	4.022	1.134	4.016	3.701	3.911	2.509	1.605	2.659	2.419	0.582	5.939	2.317	2.644	0.143	0.324	0.23	2.161	2.709	0.872	1.165	2.677	4.749	3.96	3.925	4.385	3.75	2.492	3.808	4.153	4.345	4.978	3.782	0.582	5.151	3.233	4.789	4.12	4.176	5.265	0.789	4.625	0.558	3.793	4.853	3.465	-0.15	0.747	6.174	2.37	2.302
ZMAT3	4.696	7.246	5.913	6.827	8.237	5.193	6.495	6.697	6.099	6.316	6.843	6.491	6.485	6.754	8.43	6.152	6.318	5.21	5.356	5.379	6.419	6.056	5.098	5.631	5.375	7.057	7.258	6.579	8.325	7.393	6.225	7.029	7.45	6.853	5.756	5.587	5.073	7.378	7.421	7.217	6.464	6.538	8.058	7.866	6.354	6.168	6.625	7.704	6.217	7.669	5.995	6.254	8.987	7.675	5.641	7.397	7.092	7.421	6.156	5.626	5.609	7.087	5.794	8.055	8.081	6.995	7.487	6.278	5.788	7.025	6.601	8.26	6.311	7.09	7.059	7.528	6.982	8.105	4.967	7.738	6.015	5.942	5.784	7.401	7.627	6.953	7.643	6.988	6.39	6.635	6.292	7.419	6.01	6.352	7.189	7.695	6.616	7.956	7.31	6.917	4.147	7.645	5.761	6.792	6.245	7.1	7.176	5.866	7.35	6.734	6.351	6.877	6.388	7.076	7.728	5.426	6.395	8.492	8.343	7.934	7.234	7.129	7.346	7.012	7.951	7.324	7.303	6.338	5.847	6.83	6.558	5.853	6.682	6.513	6.976	7.347	5.489	5.894	7.281	7.402	7.488	7.554	5.709	5.625	8.152	6.894	6.666	7.654	8.196	6.672	5.814	6.152	6.031	6.18	6.441	7.964	6.173	7.088	6.987	6.42	5.059	5.611	6.868	8.096	6.893	6.74	6.287	6.401	7.163	6.126	5.927	6.405	7.01	7.154	7.872	7.701	5.781	6.286	6.83	5.414	7.658	7.696	5.056	5.915	6.748	6.285	5.664	6.908	6.958	5.722	5.911	4.922	5.361	7.181	6.897	6.305	5.977	6.647	6.678	7.285	7.119	6.436	5.001	6.454	6.822	4.881	7.513	7.069	7.158	5.886	7.091	7.544	7.436	7.223	5.475	7.052	5.818	6.564	6.468	6.286	7.15	5.672	6.044	5.728	5.503	6.117	6.085	7.696	9.006	6.965	7.062	5.36	5.825	5.131	6.086	6.884	6.032	5.358	6.941	5.65	7.743	6.976	5.316	5.405	7.829	7.437	7.12	5.742	7.73	6.359	7.888	7.449	7.62	6.239	5.607	6.442	6.84	7.806	5.843	6.428	6.978	9.128	6.254	7.488	6.988	7.701	6.612	6.32	6.967	7.383	5.497	9.332	8.06	7.316
ZMYM1	3.141	3.953	4.257	2.77	4.735	4.753	5.16	3.901	2.182	3.961	4.626	4.218	4.763	4.871	4.764	4.448	2.994	2.13	4.562	1.211	4.186	5.126	1.598	4.024	4.717	1.882	4.189	4.293	4.75	3.927	2.204	4.893	3.611	4.653	1.667	4.338	2.462	2.386	4.106	2.648	3.017	3.028	4.597	3.927	4.332	4.696	2.039	4.365	3.942	4.196	4.278	4.564	4.407	4.22	4.824	4.557	4.426	3.812	4.271	3.01	3.128	4.373	3.933	3.128	3.178	3.453	2.594	2.364	2.223	4.359	3.762	3.586	3.974	2.294	2.464	3.916	4.305	4.734	4.638	1.86	2.939	2.374	3.074	4.605	4.155	5.234	5.683	5.001	1.483	3.176	5.06	4.416	4.26	4.602	4.294	4.322	3.71	4.568	3.257	3.603	4.702	3.815	3.605	3.818	3.137	2.269	2.989	3.633	3.81	2.975	2.611	3.569	2.827	3.16	4.355	4.344	4.09	4.664	4.534	4.118	3.594	3.905	3.309	3.303	3.965	4.305	3.518	3.909	6.109	3.96	3.936	3.804	3.028	3.349	3.109	3.207	3.297	3.64	3.596	3.76	3.799	3.854	3.863	3.759	3.013	2.878	2.925	4.339	4.528	3.79	3.73	3.854	4.074	4.688	3.203	4.147	4.489	3.562	3.253	4.086	3.838	3.716	2.799	3.555	3.323	3.308	3.563	3.901	3.955	3.709	3.027	3.34	3.691	3.396	3.803	2.436	3.199	3.895	3.872	3.704	4.336	4.04	1.615	4.009	3.792	4.4	4.177	3.949	4.325	3.573	3.462	3.434	4.153	3.819	3.441	4.65	3.819	2.796	3.762	3.619	3.903	3.913	4.06	4.038	4.122	1.666	3.768	3.551	3.747	3.178	4.841	3.863	4.105	4.216	3.797	3.294	4.241	3.316	3.59	3.286	2.621	3.714	4.131	4.45	3.172	3.464	4.653	4.105	2.303	3.51	3.965	4.223	2.498	3.117	4.581	2.857	3.57	3.314	3.416	4.018	3.11	3.594	4.094	5.15	4.878	4.166	4.109	2.9	4.106	3.135	4.14	3.822	3.869	3.88	1.259	4.068	4.039	4.603	3.781	4.265	4.804	2.469	3.465	4.142	5.231	3.13	3.441	3.507	3.036	4.158	4.471	4.32	4.773	3.012
ZMYND10	0.243	-0.112	0.499	0.156	-0.768	-0.66	-0.534	0.249	1.909	0.915	0.004	1.505	0.044	-0.851	-0.376	-0.244	-0.338	1.269	-0.74	1.568	0.713	-0.2	0.237	-0.62	-0.427	0.967	0.158	-0.055	-0.251	0.243	1.447	-0.632	-0.153	0.157	1.271	-0.792	1.59	0.373	-1.605	-0.005	-0.256	0.337	-0.469	-0.6	-0.246	2.18	-0.593	-0.057	0.691	0.591	-0.123	1.92	-0.74	-0.426	2.26	0.262	-0.446	0.158	-0.303	-0.141	0.265	2.224	1.408	-0.406	-0.409	0.299	0.044	-0.838	0.174	2.093	0.181	0.852	1.073	-1.718	-1.004	-2.168	-0.213	-1.771	0.407	-1.713	0.026	1.045	0.573	-1.175	-0.363	-0.866	-1.907	-1.189	1.01	0.313	0.655	-0.965	0.146	0.915	-0.635	-0.162	0.179	-0.456	0.963	0.385	4.229	-0.981	-0.731	-0.238	0.19	1.934	0.234	-1.529	1.832	0.067	1.501	0.114	1.225	-0.416	0.022	0.353	1.599	-1.348	0.4	-1.092	-0.417	0.384	0.266	-0.803	-0.396	-0.898	-1.005	2.334	0.51	0.108	2.384	-0.688	0.262	0.034	0.334	-0.157	-2.925	0.312	0.672	0.449	1.407	1.676	0.086	-0.719	0.411	0.729	1.076	1.318	2.014	0.815	0.867	-0.689	-0.038	0.474	-1.921	-0.051	-1.714	0.305	-0.259	1.588	0.571	0.676	1.319	0.563	-0.422	-0.396	-0.47	1.725	2.504	1.213	-0.786	0.383	-0.257	-0.394	-0.922	0.743	1.822	-0.794	0.103	-0.713	-0.438	-0.119	0.947	0.586	0.064	-0.108	-0.352	-0.937	-1.402	-0.018	0.076	1.297	0.868	0.735	0.73	0.251	-1.078	-0.287	0.086	-0.443	-0.839	-0.018	-0.835	-0.728	-0.315	-0.565	0.238	0.536	-0.001	1.954	-0.379	-2.925	-0.093	2.193	-1.384	-1.239	-1.391	-0.306	-0.842	0.81	-0.369	0.225	-0.378	-1.328	0.354	2.81	0.562	0.712	2.588	-0.697	0.49	1.062	-0.38	1.064	-0.244	0.075	0.523	-1.106	-1.309	0.411	0.391	-1.573	-0.431	0.943	-1.447	0.741	-0.198	0.903	-1.51	0.018	-0.483	-0.266	-1.145	1.153	0.516	0.626	1.981	1.092	-0.403	0.494	1.096	2.14	-0.216	-1.465	1.303	0.686	-0.399	0.504	0.133	-0.66	2.405	1.19	-0.151	-0.822
ZMYND12	3.323	0.981	2.863	1.147	2.845	-0.078	1.871	2.283	2.158	0.842	1.569	0.733	3.25	1.262	3.5	1.938	2.355	1.63	0.325	0.917	0.864	3.066	1.18	-0.187	-0.409	0.858	0.988	0.428	3.88	1.619	0.666	3.137	1.338	1.639	1.503	-0.523	1.793	1.462	1.889	1.705	3.489	2.969	3.47	1.444	2.579	0.907	2.604	3.748	0.938	2.446	1.858	-0.59	3.128	0.31	0.187	0.976	2.088	2.584	1.932	-0.07	1.298	3.692	2.8	1.433	1.603	1.749	2.718	3.311	2.332	0.348	0.542	1.446	0.588	1.007	1.437	0.078	1.336	0.138	1.404	3.902	1.18	1.059	1.68	-0.746	2.454	1.371	0.645	-0.51	1.724	1.283	1.239	1.106	1.005	1.403	1.501	2.854	0.702	2.706	3.466	2.156	2.834	0.841	2.312	1.878	1.649	2.708	1.425	1.674	2.06	1.676	2.967	1.169	1.841	1.818	0.301	1.367	1.174	2.417	1.892	1.507	0.872	0.419	1.268	-0.241	3.134	4.179	2.489	1.151	3.383	1.54	0.615	2.099	1.553	1.963	2.879	2.49	2.075	2.606	0.73	-0.017	2.114	1.782	0.002	-0.182	0.279	0.606	0.931	3.953	4.083	3.49	1.803	1.726	1.303	1.371	0.662	1.173	0.779	1.989	1.726	1.444	2.21	2.231	0.879	0.544	0.771	0.664	0.885	2.656	3	0.335	-0.344	1.414	2.725	2.896	1.933	2.204	2.501	1.783	2.905	2.787	3.511	3.201	0.278	0.193	0.643	2.836	2.693	-0.801	0.84	1.39	1.447	2.477	2.589	0.713	0.834	1.77	1.875	1.991	1.187	1.776	1.666	-0.321	0.518	2.134	1.309	1.096	1.478	1.8	1.264	-0.05	3.365	2.267	1.478	2.451	2.429	1.676	1.396	1.449	3.288	-0.143	3.188	1.492	0.948	-1.663	1.639	-0.066	1.198	3.24	3.517	0.594	2.067	2.401	-0.06	3.281	0.119	1.202	0.682	3.492	2.425	0.462	0.298	1.348	0.486	0.095	1.912	2.825	2.194	1.754	2.194	1.87	1.647	0.434	3.065	1.968	0.465	0.068	0.034	-0.168	0.702	2.338	2.262	3.608	0.341	2.073	2.656	1.97	1.798	3.062	3.347	2.255	0.097	2.656	3.088	3.04
ZMYND15	3.622	3.575	1.908	2.808	1.102	1.406	-0.682	1.604	3.335	2.995	2.183	1.699	1.537	1.222	2.458	2.931	2.363	3.965	3.621	3.946	2.146	1.309	3.669	1.618	1.663	3.259	2.694	1.681	1.455	2.115	3.008	0.846	1.55	-0.555	3.491	2.736	4.198	2.911	-0.415	2.326	4.835	4.131	-3.337	3.724	0.238	2.955	3.968	-0.068	1.756	1.393	-0.259	1.564	0.44	0.984	1.796	2.909	3.192	3.04	-0.796	5.151	4.53	2.544	4.031	2.591	4.175	4.743	5.428	5.726	5.188	1.137	2.699	2.17	2.575	3.31	3.573	2.118	4.788	0.226	1.579	2.412	3.908	3.507	3.837	2.463	0.416	-0.081	-1.765	-0.151	3.775	3.451	0.987	2.654	0.309	0.707	2.816	2.617	3.531	1.567	2.126	4.901	4.612	1.867	2.833	3.88	3.916	2.808	3.204	2.236	1.978	3.078	2.445	3.797	2.638	3.644	0.126	3.212	2.796	1.014	0.782	2.763	3.303	2.774	2.649	2.055	3.061	2.948	2.593	0.696	-0.029	5.436	3.449	4.837	4.887	5.192	2.361	2.791	0.986	1.676	2.875	2.854	2.539	2.756	2.352	2.015	0.63	2.694	2.056	1.298	-0.268	1.701	3.228	2.12	2.716	1.944	3.233	2.34	-1.086	2.871	2.994	2.381	1.699	1.641	0.487	1.64	2.864	1.383	3.848	2.97	3.993	2.892	2.804	3.074	1.44	0.318	1.613	3.261	3.814	3.107	4.202	4.223	1.257	2.057	5.316	3.113	1.851	0.55	0.834	2.062	0.81	0.863	1.105	3.028	2.579	0.813	3.66	1.222	2.024	5.369	5.523	2.457	3.006	2.897	2.934	2.187	1.688	5.195	1.866	4.323	3.685	3.05	-1.171	2.005	2.212	-0.053	2.863	5.546	4.874	4.717	1.352	3.236	2.945	1.876	4.041	0.919	3.787	2.711	3.039	3.461	2.098	3.842	-0.284	1.972	1.51	2.355	3.272	1.388	1.694	2.836	-1.62	1.045	1.339	3.673	2.179	1.335	1.288	2.324	2.439	4.1	1.519	4.588	1.877	2.987	2.6	5.133	4.507	3.142	1.03	0.988	1.623	3.645	3.457	2.965	1.535	1.027	2.152	2.496	2.9	1.848	1.513	1.145	0.693	1.459	-0.14	4.121
ZMYND8	6.342	6.964	6.096	7.652	7.925	7.889	7.527	6.944	6.223	7.14	6.04	6.766	6.373	5.815	7.653	5.711	6.618	6.661	6.105	6.184	6.977	6.84	6.866	7.711	7.963	7.727	6.809	5.922	7.899	6.653	7.292	5.53	7.201	6.441	6.646	7.863	6.221	7.438	6.805	6.777	5.466	6.905	6.232	6.237	5.646	6.949	5.789	7.108	6.401	6.548	5.715	7.044	5.802	6.12	7.217	6.481	5.013	6.339	5.677	5.536	5.318	6.295	5.676	6.975	6.392	5.616	5.834	5.574	6.034	7.959	6.694	6.598	7.153	6.721	6.828	6.337	6.067	6.54	7.685	5.853	6.261	6.234	6.116	6.731	7.345	7.482	7.811	8.113	6.38	6.084	7.281	6.26	7.101	7.181	6.812	6.885	6.539	6.26	5.655	5.917	6.196	6.742	6.852	6.122	5.377	6.54	6.377	5.904	7.144	5.9	6.08	5.68	6.63	5.461	7.38	7.598	6.412	7.039	7.088	7.572	6.586	6.641	6.159	6.28	7.113	7.006	7.374	6.288	6.031	6.073	6.672	5.656	5.55	5.621	5.731	6.682	6.957	6.609	7.185	7.462	7.209	7.078	6.245	6.211	6.934	6.388	6.266	6.532	6.088	6.932	6.725	6.155	5.566	5.364	7.5	6.894	7.674	7.011	6.941	6.668	6.99	6.491	5.417	5.993	6.105	6.175	6.076	6.474	6.418	5.868	6.631	5.52	7.275	7.133	6.93	6.614	6.838	5.672	6.301	5.969	7.393	7.487	4.806	6.12	6.702	7.046	6.932	6.381	6.529	7.648	7.77	6.189	6.657	8.036	6.755	5.772	5.978	5.934	5.93	6.515	6.704	5.731	6.927	6.798	6.854	5.062	7.391	6.357	6.897	6.42	6.958	6.696	7.153	9.063	5.637	5.971	5.663	6.015	7.474	5.775	5.765	7.48	5.863	6.856	6.043	8.36	6.486	5.958	7.436	6.743	7.641	7.427	6.595	8.153	5.719	7.462	6.561	6.519	7.796	6.582	7.281	5.746	8.173	7.337	5.553	6.087	7.419	6.746	5.978	6.559	7.494	5.532	5.863	5.603	5.349	5.798	8.094	4.822	5.655	7.598	7.54	7.298	6.475	7.038	7.241	6.146	6.903	6.51	3.525	5.83	7.222	7.074	5.994	7.224
ZNF10	1.803	1.753	2.757	0.919	3.985	4.18	4.605	3.463	1.278	2.583	4.694	4.891	2.571	3.158	3.789	5.214	2.685	1.157	4.07	0.204	4.146	1.846	0.536	3.355	3.564	0.97	2.484	5.011	3.843	1.35	0.952	4.798	-0.4	5.093	2.17	3.973	0.566	1.9	3.737	1.67	2.528	1.421	4.538	3.655	3.38	3.52	2.353	3.894	3.134	2.636	3.155	4.054	3.504	3.345	3.839	2.935	3.508	3.686	3.154	2.009	2.456	3.268	3.857	0.545	2.659	3.37	1.92	1.859	1.532	3.601	4.229	4.078	3.981	2.757	2.908	3.709	3.431	3.913	3.777	2.353	3.879	1.632	2.927	2.747	2.98	3.223	3.089	3.017	1.858	3.455	3.827	3.681	3.262	3.012	2.301	2.001	3.162	2.029	2.357	3.449	2.715	3.835	3.488	3.134	3.232	2.559	3.342	3.158	2.986	2.083	0.332	3.327	3.264	2.315	3.222	4.858	2.96	4.066	3.43	0.944	2.757	2.799	2.947	3.322	4.107	3.555	2.424	1.669	3.415	2.901	1.319	2.853	3.098	2.729	3.049	2.85	2.794	2.884	3.637	3.749	3.107	3.667	3.35	3.105	2.747	2.972	3.03	2.625	2.305	4.826	2.275	2.494	3.059	3.349	2.539	4.013	4.377	3.195	3.215	3.34	2.774	3.217	2.548	2.844	3.468	3.517	2.48	3.493	3.54	3.538	2.609	3.706	3.519	3.788	3.141	3.353	1.863	2.771	3.439	3.494	3.461	3.158	1.69	3.562	2.519	3.202	3.282	4.167	4.501	4.106	4.019	2.858	3.345	-0.93	1.905	2.44	2.512	2.655	3.17	0.261	0.564	3.01	4.039	2.96	3.444	2.278	3.398	0.734	0.585	3.165	3.352	2.528	3.226	2.42	3.736	2.465	2.693	2.544	3.556	2.733	2.063	4.049	1.938	3.743	3.205	2.82	2.759	3.386	2.131	2.906	3.767	1.573	0.984	-0.743	4.259	3.255	3.057	3.01	2.876	2.63	1.812	3.137	3.47	3.093	4.091	3.604	3.581	3.127	3.43	2.015	3.152	3.899	2.664	3.429	1.746	4.021	3.458	3.251	3.645	3.789	3.807	2.596	2.969	-0.665	4.136	1.609	3.063	3.922	1.813	3.629	4.657	3.613	3.615	2.106
ZNF100	2.301	4.044	4.002	1.339	3.379	4.639	4.855	4.529	2.63	3.016	4.415	4.437	3.708	5.286	4.008	4.867	2.753	2.78	4.08	2.758	4.807	1.334	1.726	4.042	4.458	1.874	3.559	4.721	2.19	3.76	1.212	5.011	3.483	4.97	2.407	4.041	1.776	1.637	4.145	0.306	2.493	1.471	3.029	4.512	2.05	2.951	1.776	4.638	3.894	2.34	0.829	2.216	0.532	4.84	1.732	4.508	5.102	4.241	1.14	3.458	3.561	4.376	5.017	3.271	4.161	4.721	1.782	2.013	2.14	4.467	3.408	3.724	3.201	2.55	3.544	4.418	4.859	5.783	4.453	2.106	3.721	2.801	3.324	3.547	3.285	3.763	4.614	3.944	2.067	3.564	3.69	3.917	3.335	3.997	3.802	3.533	3.506	3.25	2.236	4.411	3.082	3.46	3.646	3.495	3.25	2.484	2.595	3.898	3.49	2.822	0.68	3.405	2.73	3.083	3.885	3.843	3.518	4.508	4.596	2.013	3.94	3.908	3.135	3.126	2.737	3.2	2.468	2.074	2.941	3.729	2.711	3.906	3.455	3.432	3.375	2.238	3.476	3.576	2.34	2.452	2.877	3.15	3.994	4.333	2.537	3.206	2.859	3.858	3.78	3.538	3.697	3.638	3.19	3.214	2.976	3.888	4.236	3.162	3.077	3.53	3.766	3.934	3.185	3.384	2.979	2.77	4.59	3.609	3.533	3.969	3.192	2.72	3.345	3.322	2.634	2.806	2.509	3.138	3.121	2.411	2.779	2.704	4.656	4.251	3.382	3.572	3	4.017	3.929	3.711	3.636	3.071	3.812	3.818	3.705	3.121	3.023	3.478	3.867	3.692	3.79	3.092	3.395	4.002	3.884	2.116	3.635	3.531	3.225	2.866	3.162	3.267	2.769	2.334	3.639	4.221	4.791	3.89	2.548	2.728	1.575	3.14	3.48	4.976	3.718	3.153	4.493	3.456	1.676	4.081	3.893	2.46	1.671	1.087	4.9	3.065	3.047	3.391	3.385	3.321	2.185	3.89	3.302	2.146	3.954	4.761	3.883	3.505	4.029	3.629	2.951	4.176	3.19	4.113	1.505	3.936	3.579	3.735	3.681	3.365	4.17	1.637	3.947	3.786	4.298	2.714	3.131	3.993	0.875	4.685	1.394	3.249	3.081	3.771
ZNF101P2	-2.45	-2.308	-1.697	-3.334	-2.96	-1.949	-1.664	-3.334	-3.334	-2.985	-1.933	-2.099	-3.334	-2.139	-2.632	-2.089	-2.812	-3.334	-1.884	-3.334	-3.334	-2.861	-3.334	-2.837	-2.862	-3.334	-2.639	-2.073	-2.944	-1.479	-3.334	-1.565	-3.334	-1.195	-3.334	-2.609	-3.334	-3.334	-3.334	-2.664	-3.334	-3.334	-3.334	-2.914	-2.859	-1.608	-3.334	-3.334	-1.63	-3.334	-3.334	-3.334	-3.334	-1.732	-2.342	-3.334	-3.334	-2.825	-2.907	-3.334	-2.164	-2.733	-3.334	-2.922	-2.12	-2.354	-2.41	-3.334	-3.334	-2.979	-3.334	-3.334	-3.334	-2.4	-3.334	-2.815	-2.244	-1.672	-2.974	-2.421	-2.542	-4.287	-3.509	-4.287	-2.721	1.709	0.784	-2.697	-3.094	-3.824	-3.305	-4.287	-0.329	0.713	-3.635	-3.569	-2.942	-3.357	-4.287	-2.57	1.657	-4.287	-3.869	-2.985	-4.287	-3.209	-3.019	-4.287	-2.398	-4.287	-4.287	-4.287	-2.979	-4.287	1.323	-2.5	-1.986	-1.309	-1.863	-3.415	-1.673	-2.496	-3.415	-3.415	-3.415	-3.415	-2.468	-1.463	-2.208	-3.415	-2.625	-2.253	-3.415	-3.415	-3.415	-2.121	-3.415	-3.415	-3.415	-3.415	-3.415	-1.714	-3.415	-3.415	-3.415	-2.006	-3.415	-1.833	-2.672	-2.661	-2.522	-2.468	-3.415	-2.042	-3.415	-3.415	-1.556	-1.995	-3.415	-2.482	-1.699	-3.415	-3.415	-2.228	-3.415	-3.415	-3.415	-3.415	-2.811	-2.574	-3.415	-3.415	-3.415	-3.415	-3.415	-2.213	-2.581	-3.415	-2.282	-3.415	-3.415	-2.788	-1.516	-1.649	-2.421	-3.415	-2.643	-2.103	-1.892	-2.865	-1.677	-1.733	-1.506	-2.493	-3.415	-2.494	-1.568	-3.415	-3.415	-3.415	-2.558	-2.356	-2.02	-2.492	-1.982	-3.415	-2.57	-3.415	-3.415	-3.415	-3.415	-3.415	-1.811	-3.415	-3.604	-3.274	-2.435	-2.798	-1.207	-3.604	-2.871	-1.661	-1.579	-2.664	-2.291	-1.936	-2.802	-3.604	-3.604	-2.259	-1.738	-2.282	-1.678	-3.604	-2.062	-3.138	-1.577	-2.807	-3.604	-2.415	-2.84	-2.9	-2.855	-2.965	-2.473	-3.604	-2.545	-2.679	-3.604	-2.104	-2.604	-2.186	-3.604	-2.92	-3.604	-2.266	-3.249	-2.635	-2.408	-3.604	-3.084	-3.111	-2.049	-2.324	-3.045	-3.604	-2.112	-2.591	-3.604	-3.604	-2.772	-2.554	-3.604	-3.604
ZNF106	7.284	9.282	6.909	8.255	9.001	7.511	7.931	6.924	7.693	7.618	9.099	8.953	7.044	8.935	8.917	8.168	6.866	6.464	7.172	6.605	6.893	8.068	7.78	7.178	8.07	7.907	7.923	8.568	9.664	9.329	7.083	9.749	9.131	9.324	6.872	7.633	6.534	8.093	9.071	8.381	7.202	8.277	8.552	8.756	8.869	7.862	9.009	10.565	8.324	9.556	8.282	7.687	9.005	9.203	7.707	8.892	9.621	10.02	8.517	6.302	6.296	7.089	7.098	7.932	7.234	6.992	8.567	7.785	7.191	6.731	6.437	6.993	6.296	9.097	8.427	8.699	8.437	9.547	7.27	8.583	6.413	7.114	6.716	8.05	9.609	10.159	10.15	9.857	7.667	8.012	8.662	7.796	9.256	8.553	8.605	9.018	7.823	7.827	6.6	7.285	6.824	9.292	8.696	7.58	6.982	8.591	8.336	7.313	8.774	8.088	7.381	7.777	6.498	7.005	9.032	7.223	6.409	10.074	10.082	8.748	8.1	8.188	10.369	10.146	9.048	9.042	9.564	7.993	8.155	7.422	8.106	6.511	6.121	6.401	6.53	8.429	6.597	7.757	7.798	8.23	8.434	8.256	6.644	6.471	8.68	7.514	7.352	8.909	9.123	7.589	7.722	8.545	8.643	8.846	8.408	9.009	8.483	8.775	8.719	6.504	7.332	7.482	7.557	9.016	8.966	9.042	7.393	8.757	8.995	6.79	6.699	5.705	9.426	9.309	8.58	8.458	7.718	7.404	7.92	6.596	10.477	10.733	7.654	6.972	8.239	9.605	9.498	8.679	9.015	7.057	6.757	7.208	7.71	8.847	7.592	8.655	7.257	8.089	6.399	8.521	8.749	7.788	7.022	6.89	6.752	4.659	6.619	8.14	9.031	8.859	9.015	8.776	9.023	6.371	8.8	7.664	6.821	7.711	9.902	6.821	9.591	6.869	7.434	9.692	7.624	6.703	7.378	6.99	8.787	7.833	9.07	8.853	7.394	9.677	6.914	9.048	7.93	7.619	8.909	8.694	7.751	8.154	8.987	6.313	8.357	7.604	7.506	6.957	8.969	7.963	9.615	8.59	9.542	6.009	6.744	6.575	6.314	7.265	7.848	7.256	7.221	8.433	8.374	10.071	6.388	8.482	8.268	8.546	9.229	8.662	8.485	8.367	8.966	9.261
ZNF107	2.931	4.143	2.749	3.528	4.507	5.054	4.804	4.048	2.628	5.744	5.182	5.019	3.175	5.646	4.716	4.485	2.478	3.455	4.514	2.246	4.133	3.161	1.716	4.105	5.108	3.298	5.474	5.078	4.622	3.836	2.802	3.996	3.349	5.674	2.395	4.547	2.487	3.196	3.79	3.011	2.67	2.342	4.049	3.706	4.436	2.684	-0.109	3.052	5.409	4.196	4.034	4.158	2.878	5.524	3.189	4.571	4.424	3.559	4.164	2.993	3.138	4.023	3.932	2.943	3.991	3.608	2.204	2.358	2.321	5.806	4.211	4.263	3.789	1.905	3.036	5.237	4.515	5.939	4.976	-0.078	2.698	2.681	3.48	3.88	4.342	5.615	6.497	5.168	1.675	3.347	4.768	4.816	4.088	4.364	5.002	4.659	5.208	3.673	1.906	3.693	3.775	3.671	3.668	3.37	3.004	2.573	3.643	4.265	4.322	3.764	2.709	3.619	3.047	2.532	5.259	4.524	3.553	4.306	4.134	3.755	4.161	4.484	3.044	3.588	3.391	3.85	2.622	3.783	4.637	4.418	4.271	3.513	3.251	3.547	2.767	2.947	3.339	3.131	3.669	3.681	3.895	3.877	5.432	5.631	3.217	3.701	3.506	3.903	3.79	3.398	3.947	3.418	2.978	3.218	4.22	4.137	4.157	4.504	4.353	3.476	4.119	4.352	3.171	3.625	3.175	2.911	4.727	3.417	3.941	5.064	4.409	2.647	3.469	3.64	3.331	2.665	2.667	2.683	3.452	3.105	3.677	3.834	7.447	5.635	4.699	3.938	3.658	4.669	4.752	4.404	4.503	3.358	3.306	4.497	4.402	4.01	3.528	2.687	2.653	3.74	4.187	3.535	3.723	4.211	4.528	2.901	3.962	4.121	3.585	3.425	3.587	2.68	3.601	3.335	4.06	4.202	4.674	4.085	2.488	3.279	1.278	3.347	3.153	5.429	3.744	4.644	5.393	3.514	1.228	4.621	3.414	3.673	2.722	1.048	5.94	3.999	5.1	2.615	2.217	3.307	3.602	4.454	3.951	4.78	4.773	5.243	4.907	4.055	4.549	3.973	3.178	4.665	3.458	3.65	1.709	5.187	5.545	4.557	3.077	4.753	5.386	1.449	5.212	4.474	5.58	1.576	3.004	4.695	2.075	3.135	3.554	3.839	3.595	2.879
ZNF112	2.862	2.994	3.29	1.26	3.193	2.724	3.331	3.253	1.612	3.337	3.942	3.249	4.013	3.072	3.82	3.557	2.454	1.701	3.508	2.113	3.624	3.298	2.054	2.297	2.472	0.696	3.624	3.276	3.355	3.192	0.861	4.25	3.026	3.902	2.288	2.695	0.996	1.959	2.956	1.535	0.551	0.465	2.778	2.753	4.157	1.887	1.266	4.216	3.481	1.374	3.765	2.745	2.532	3.527	1.318	2.535	3.04	3.618	3.752	1.688	2.44	3.622	3.134	2.312	2.866	2.706	0.096	0.996	1.195	4.006	3.43	3.192	3.252	1.969	2.066	3.59	3.507	4.337	4.038	1.489	1.998	2.224	2.566	2.363	3.148	2.707	3.78	2.95	1.64	2.827	3.766	3.745	1.319	2.959	3.187	3.419	2.233	1.349	-0.501	2.867	3.787	3.52	3.829	3.093	2.687	2.153	2.974	2.679	3.163	2.103	2.087	2.719	2.88	2.274	3.458	3.713	3.096	4.695	4.465	2.396	3.012	3.139	3.445	3.439	3.357	3.388	2.678	2.966	2.656	2.524	3.107	2.718	2.312	2.499	2.55	2.497	3.326	3.253	2.264	2.191	3.276	2.993	1.689	0.345	3.476	2.834	3.056	3.989	4.094	3.51	1.966	2.487	2.699	2.626	2.685	2.451	3.61	2.887	2.487	3.467	2.129	1.85	2.927	3.222	3.029	2.791	2.74	2.585	2.359	2.294	1.573	2.136	3.394	3.377	2.423	3.084	2.509	3.013	2.586	2.479	3.549	3.518	-1.124	1.998	2.056	2.94	2.859	2.735	2.702	3.36	3.714	2.555	3.358	2.437	1.977	2.562	2.761	2.236	2.347	1.648	1.997	2.692	3.698	1.812	1.933	1.089	2.742	1.771	2.715	2.258	3.027	2.599	2.9	3.591	3.15	2.577	1.944	2.615	2.83	2.668	1.906	3.301	1.985	4.014	2.951	2.352	3.482	2.987	2.773	2.414	4.702	2.808	0.353	2.024	1.832	3.012	2.99	2.189	4.281	2.452	2.28	2.459	2.251	3.162	3.683	2.77	2.883	2.396	3.092	1.965	3.723	2.008	3.079	2.26	-0.578	2.948	3.527	3.393	2.686	3.26	2.944	2.314	0.998	2.534	3.67	2.653	3.005	3.44	2.268	3.774	1.31	3.417	3.561	3.163
ZNF114	-2.302	-1.691	2.846	0.044	-1.642	-1.447	1.332	3.797	1.926	-0.811	0.11	0.132	3.893	1.115	-2.558	0.76	3.515	1.784	-1.315	2.269	3.29	-1.444	2.287	-0.889	-1.136	-0.936	-0.324	0.271	-2.565	-0.583	0.496	1.337	0.091	1.426	2.433	-1.968	-1.062	-0.215	5.005	0.629	2.138	-0.375	3.258	-0.439	1.951	-1.24	0.204	1.548	0.133	1.026	2.828	-1.19	1.842	1.529	-0.745	-0.936	0.845	0.713	2.691	0.536	-0.02	0.709	0.38	-0.116	0.919	0.876	-0.288	1.046	0.17	-1.139	1.436	0.874	0.85	1.63	4.387	2.657	2.408	3.543	1.837	0.578	0.075	-0.387	-0.801	-2.366	1.712	2.606	1.261	-1.219	-0.743	-1.062	1.248	3.929	0.827	2.158	-0.575	-0.297	-0.23	1.889	2.319	-0.805	3.327	0.246	1.585	0.92	1.129	1.323	0.572	0.833	1.388	2.019	-1.849	-0.625	2.962	-0.296	0.354	0.713	2.467	2.724	2.921	1.229	-0.998	0.728	1.529	1.603	-2.373	-2.815	2.863	2.62	4.02	-0.473	2.384	0.236	1.156	1.235	0.044	-1.084	-3.506	1.012	-2.135	-3.506	-2.755	-1.046	0.09	0.445	3.699	0.558	0.195	-0.341	-0.99	3.185	0.096	0.48	1.138	1.786	2.23	-2.577	2.582	-0.411	-1.025	2.752	-1.79	-1.27	1.762	2.048	3.228	3.369	-1.051	3.853	3.572	-0.633	-0.895	2.261	0.044	-0.563	-0.293	1.382	2.9	0.656	-1.746	-0.959	3.464	3.487	-1.607	0.281	-1.194	1.514	1.786	-1.06	-1.08	2.355	2.423	0.327	0.287	2.145	0.86	1.826	1.152	2.874	-1.326	1.582	1.814	0.409	1.76	-0.065	1.82	0.932	-1.441	1.888	2.677	0.724	2.647	1.678	-3.506	-0.779	-1.271	-0.655	-0.151	0.312	-1.36	2.071	-1.791	0.947	-1.147	0.719	1.076	0.497	-1.11	-1.022	0.851	0.581	0.992	-0.472	2.72	-2.162	0.207	1.765	0.594	1.655	1.969	2.579	-3.008	1.63	-1.575	0.035	3.272	2.537	1.055	0.246	0.46	-1.332	0.418	-0.559	-1.124	-0.617	-1.173	1.501	-0.417	2.712	1.895	1.157	0.889	0.578	0.904	3.36	2.106	4.876	1.028	-1.405	3.34	3.062	2.811	0.138	3.325	1.411
ZNF117	0.917	5.572	3.719	3.356	5.498	5.045	5.601	3.637	1.661	5.919	5.486	8.333	2.838	5.247	4.847	5.725	2.08	2.892	5.959	2.164	4.45	2.072	0.701	4.202	4.628	1.538	5.784	7.681	5.114	5.54	1.619	4.589	2.465	7.697	2.287	4.545	1.236	2.703	1.832	0.16	1.524	-0.994	2.953	4.042	1.325	4.45	2.194	3.432	5.715	1.681	0.962	4.947	2.715	5.922	2.741	4.203	4.115	3.713	1.217	3.352	4.111	4.098	5.149	1.737	3.995	5.483	1.945	1.113	0.693	5.278	3.849	4.453	5.037	2.182	2.985	4.942	4.805	3.942	3.251	0.146	4.502	3.451	4.101	2.498	5.191	6.753	6.777	3.216	2.273	4.032	4.591	4.212	3.829	3.039	4.07	4.086	4.447	3.693	0.989	4.237	2.155	4.25	1.955	3.725	3.168	2.056	3.467	3.767	3.797	3.088	2.174	4.103	3.978	2.878	5.254	4.849	2.629	3.603	3.772	4.044	4.591	4.524	1.302	3.191	3.469	2.422	2.896	3.48	3.948	3.981	4.266	4.146	4.122	3.677	3.271	2.026	4.152	4.493	3.391	3.816	5.084	5.206	3.748	3.812	1.245	2.918	3.852	2.776	1.801	3.569	3.149	4.178	2.504	2.529	3.935	2.974	3.434	2.79	2.812	2.964	3.592	2.847	3.21	2.259	2.466	2.06	3.769	2.483	4	4.89	3.863	2.879	3.547	4.387	2.144	3.07	2.813	5.298	3.631	3.682	3.486	3.754	8.733	4.86	3.433	3.513	4.222	4.848	5.245	6.153	6.337	2.907	3.509	5.313	5.118	3.319	3.338	2.696	4.255	4.56	4.935	4.118	4.179	3.296	3.417	2.528	3.942	3.468	4.012	2.064	2.538	4.177	2.697	3.683	4.823	3.158	5.075	3.847	3.539	3.242	1.056	4.431	4.884	4.562	5.114	3.441	6.146	4.544	1.498	5.434	2.801	3.341	0.772	-0.477	6.059	4.018	5.316	2.695	0.152	2.544	2.822	4.858	3.807	4.119	3.467	4.53	6.226	4.093	5.273	3.646	3.054	3.582	3.145	4.644	2.907	5.223	4.854	4.602	3.69	5.991	5.16	2.131	4.045	0.973	6.12	1.43	4.066	4.923	0.06	1.052	2.992	4.762	1.538	2.177
ZNF132	2.914	2.117	3.923	1.091	2.381	1.245	3.012	2.788	2.241	2.424	3.421	3.13	4.298	3.899	2.586	3.235	2.402	1.989	3.041	-0.124	3.653	3.323	2.841	0.709	0.737	1.52	2.799	2.591	2.671	2.392	1.602	4.304	2.28	2.869	1.791	1.391	2.497	1.907	2.614	2.665	3.751	3.015	2.152	2.184	3.78	1.958	2.588	3.113	2.533	2.579	3.379	2.051	1.936	3.321	1.665	1.964	2.435	2.882	3.627	1.847	2.469	1.964	2.595	2.026	2.75	2.534	2.839	3.845	2.707	1.937	1.249	0.884	-1.004	1.683	1.812	3.416	3.621	4.032	3.01	1.837	2.468	1.734	2.176	2.454	1.669	2.308	1.051	1.299	2.347	2.271	2.012	3.524	2.511	1.949	1.765	2.07	2.093	2.011	2.022	2.958	4.155	3.182	1.868	2.963	3.021	2.397	3.042	3.148	1.701	2.814	3.183	3.225	3.238	3.176	2.871	2.656	1.725	3.974	3.582	1.091	1.368	1.853	3.843	3.469	1.056	1.532	2.485	1.313	4.084	2.527	1.428	2.782	2.372	2.72	2.576	1.331	3.405	3.263	2.4	2.395	2.19	2.031	2.254	1.76	1.582	1.951	2.629	3.553	3.841	4.052	1.952	2.503	3.002	2.831	2.227	1.277	4.156	1.871	2.19	1.882	2.853	3.353	2.373	2.787	3.983	3.955	2.004	3.11	3.326	3.029	2.288	2.98	3.817	4.037	1.614	1.514	2.525	2.95	2.949	2.582	2.062	2.124	-0.137	2.293	1.977	3.679	3.894	3.098	3.286	3.737	3.729	2.156	1.949	3.072	2.633	0.938	1.408	2.448	2.52	0.692	1.165	2.778	3.05	2.087	2.208	2.811	3.101	1.904	1.769	0.69	1.914	2.149	-0.226	3.566	1.65	3.306	2.234	2.727	2.939	2.117	2.952	3.948	2.932	3.684	3.386	1.62	2.748	2.746	1.768	2.73	1.81	1.745	2.245	2.125	3.102	-0.356	2.168	3.243	0.558	3.293	3.562	2.188	1.878	3.013	2.535	2.632	3.138	3.32	2.92	3.089	0.769	2.843	2.689	2.664	2.05	1.602	1.622	1.08	4.016	2.768	2.869	1.905	2.103	1.472	3.049	2.175	2.093	2.946	3.269	2.509	2.322	1.508	2.766	3.881
ZNF135	1.151	1.38	2.489	0.276	1.724	0.992	2.149	1.69	1.107	2.315	2.862	5.263	3.908	-0.455	3.637	3.088	1.459	1.809	3.093	0.987	2.818	1	1.297	0.519	0.488	0.523	2.651	3.506	0.969	0.867	-0.561	5.548	1.152	3.666	2.26	0.756	1.457	0.373	-0.742	0.79	0.862	-0.975	2.055	4.119	-1.179	2.617	2.377	4.222	-1.074	-0.82	-0.195	1.849	0.456	1.701	1.154	2.658	3.838	3.706	0.186	1.695	2.309	0.825	3.117	1.108	3.084	2.638	0.364	0.477	0.009	2.546	0.425	1.649	2.142	0.604	1.876	3.611	3.443	3.353	2.765	2.503	3.07	0.173	1.601	1.139	-1.558	0.586	0.059	0.26	1.744	2.869	2.645	3.401	2.772	1.891	1.582	1.784	2.008	1.159	-1.127	2.38	4.433	1.836	0.11	2.403	3.433	-0.74	1.535	2.921	-1.733	1.623	-0.314	3.148	3.714	2.141	2.736	3.892	1.095	-0.632	-0.807	0.063	0.787	1.868	0.551	1.571	4.87	4.751	0.557	0.51	-1.574	2.775	1.086	1.958	2.422	2.525	-3.429	1.171	1.566	2.897	1.736	2.104	1.497	1.781	2.514	1.92	0.531	0.705	1.616	-0.064	-2.197	5.542	1.215	1.713	3.555	3.694	1.937	3.483	4.51	0.144	0.954	2.524	0.658	0.557	3.518	3.187	4.011	3.996	1.05	2.711	2.394	3.601	1.555	3.383	3.545	3.46	1.458	0.083	0.82	3.265	1.906	1.537	3.189	3.338	-3.429	3.111	2.083	0.634	1.511	2.859	3.459	5.112	4.995	-0.992	-0.535	-2.507	1.803	1.457	0.766	0.84	2.372	1.45	1.948	3.3	3.535	3.015	3.054	1.827	3.937	-0.106	0.947	0.89	-1.655	2.679	-1.825	-0.537	-0.492	2.633	0.838	2.968	1.523	1.684	2.942	2.636	0.739	1.603	3.251	-1.3	3.783	2.95	1.371	2.248	5.153	0.915	2.555	0.289	3.005	4.288	-1.704	0.716	4.559	2.814	4.094	1.987	0.83	0.975	2.397	0.457	1.547	1.87	3.027	3.058	2.92	1.966	1.575	1.64	1.62	0.094	1.763	0.437	3.834	1.009	-0.007	0.714	2.566	-1.396	-0.539	-0.4	3.712	0.688	1.855	1.452	0.512	1.25	2.651	0.231
ZNF137P	-0.781	1.245	1.37	-0.955	1.547	2.363	0.936	2.044	0.413	1.163	2.845	2.419	1.536	-0.628	1.757	2.64	-0.613	0.581	2.312	-0.609	1.474	0.914	-1.988	1.107	2.052	-0.676	1.723	2.295	1.864	0.608	-1.787	3.235	0.007	2.637	0.486	1.927	-0.08	-1.334	1.352	-2.912	-0.929	-1.049	-1.055	2.418	3.143	1.089	-0.719	2.444	1.159	0.408	2.856	2.798	-0.034	1.199	0.773	2.434	2.299	2.33	2.758	0.474	0.929	0.379	0.983	1.935	1.948	1.908	-0.238	-0.616	-1.862	2.736	1.61	1.245	1.548	-1.416	-1.236	1.91	1.984	2.134	2.321	-0.413	0.079	-0.7	0.236	1.12	1.979	2.847	2.027	1.789	0.758	1.154	1.786	1.509	1.533	0.371	2.118	2.073	1.792	0.846	-0.803	1.691	1.89	1.33	0.502	0.975	0.318	-0.641	1.366	0.57	0.348	-0.378	-2.096	1.21	1.019	-0.834	2.763	2.141	0.729	3.107	2.944	0.742	0.34	1.034	1.148	1.623	1.825	1.505	-1.052	1.334	-1.09	0.768	1.47	1.079	0.14	0.54	-4.126	0.29	1.609	1.898	-0.051	0.287	1.313	1.326	2.244	2.248	0.268	-0.212	0.267	1.891	1.671	2.337	0.415	0.355	1.878	2.056	-0.418	1.347	1.468	0.216	-0.035	1.264	1.994	1.641	1.608	2.222	2.08	1.589	1.244	2.452	2.079	2.28	0.858	0.742	1.426	1.482	0.606	-0.458	0.442	1.327	0.642	0.783	0.973	1.438	0.829	2.111	1.289	1.938	2.038	1.259	1.231	1.197	1.426	1.057	1.214	1.39	1.82	1.141	0.628	0.41	0.346	0.34	0.171	1.157	1.514	0.93	1.478	-0.914	1.252	-0.955	-1.053	-0.199	0.039	-0.259	-1.294	1.422	0.766	1.491	1.734	1.446	-0.492	0.365	-0.119	0.949	0.452	2.325	1.525	1.192	1.955	1.524	-1.054	1.37	2.69	0.499	-2.07	-0.771	3.079	1.056	0.477	-0.868	1.566	0.486	-0.481	1.337	0.875	1.541	1.991	2.161	2.16	0.783	2.256	1.398	2.112	0.493	0.683	-0.715	1.215	0.754	1.993	0.777	2.462	1.589	2.052	-0.526	2.146	-1.708	1.913	-0.194	1.564	0.925	-0.696	0.854	2.113	-0.293	1.701	0.981
ZNF138	1.875	3.412	3.489	3.388	4.296	3.968	5.35	3.639	2.401	5.209	4.657	4.642	3.516	5.326	4.255	4.275	3.196	2.702	4.116	2.713	3.74	2.012	1.856	3.312	3.791	3.054	4.633	5.19	4.3	3.524	3.253	4.129	3.36	4.873	2.641	3.27	1.768	3.369	4.015	2.651	2.542	1.799	3.376	3.131	4.228	1.886	1.883	3.474	4.539	3.698	3.946	2.7	2.832	4.715	0.623	2.952	2.991	3.395	3.98	2.88	3.313	3.664	3.474	2.916	3.011	3.162	1.818	1.409	1.588	4.41	3.833	4.112	3.439	1.509	2.051	3.909	3.358	4.56	4.213	2.838	3.154	3.153	3.207	2.399	3.907	4.729	4.98	3.894	2.48	2.873	3.995	3.835	2.111	2.958	3.406	3.33	3.392	2.114	2.677	3.243	2.603	3.589	3.252	3.227	3.115	3.513	3.609	3.625	3.801	3.494	3.304	2.972	4.298	2.54	3.704	4.215	2.804	3.232	3.48	3.473	4.006	3.682	2.881	2.901	3.069	2.926	2.895	2.951	4.192	3.104	3.023	2.944	3.034	2.947	3.968	2.909	3.825	3.878	3.013	3.416	3.565	3.279	3.719	3.999	3.189	3.186	3.016	3.304	3.552	4.195	3.103	2.985	2.388	2.79	3.174	3.695	4.354	3.028	2.733	3.031	2.704	2.95	2.899	2.618	2.917	2.948	3.365	3.796	3.802	3.823	3.028	2.74	4.037	4.077	3.539	3.238	2.828	2.909	3.038	2.563	2.865	2.682	4.711	3.993	4.029	3.942	3.595	3.373	3.964	4.234	4.177	2.538	2.618	4.013	3.51	3.631	3.72	2.649	2.889	4.018	3.86	2.947	3.632	3.466	4.419	3.008	3.52	3.155	3.036	3.598	4.242	3.225	3.791	3.784	3.392	2.933	3.842	2.991	3.046	3.051	1.857	3.258	3.244	4.106	2.831	3.553	3.968	3.631	1.931	3.355	2.565	2.921	2.651	1.273	4.43	4.02	4.507	2.394	2.191	3.303	3.332	3.994	3.596	3.643	4.213	4.391	4.632	3.245	4.605	3.011	2.463	4.2	3.514	3.525	1.394	4.266	4.381	3.865	2.851	4.606	4.766	2.274	4.127	3.956	5.479	1.909	2.459	4.565	3.167	2.868	1.243	3.486	4.012	2.466
ZNF141	0.899	3.598	4.607	1.406	5.693	5.058	6.188	3.912	1.772	4.727	5.388	5.853	4.717	6.858	5.337	5.593	2.56	2.302	5.378	2.087	5.36	1.678	1.5	4.745	4.948	1.24	4.527	5.124	5.476	3.631	1.048	6.398	3.043	5.769	2.045	4.818	2.746	1.949	5.148	2.977	4.047	3.04	4.113	5.157	5.555	4.04	3.303	6.2	2.767	4.521	5.349	3.041	2.987	5.232	3.802	4.621	5.908	5.498	5.469	3.21	3.765	4.292	4.517	2.297	4.08	5.088	3.79	3.222	2.807	4.984	4.601	4.508	4.335	2.693	1.646	5.33	5.449	5.955	4.386	4.297	3.84	3.317	4.116	4.041	4.679	5.714	5.82	5.825	3.41	4.118	5.181	4.265	4.179	4.821	3.861	3.486	4.452	3.738	2.809	5.01	3.139	4.426	2.704	3.844	3.446	3.737	3.973	4.569	3.9	3.379	1.411	4.104	3.612	3.532	5.631	4.806	4.15	4.829	4.729	4.59	2.837	3.026	3.773	4.205	4.072	3.904	3.921	1.855	3.669	4.151	2.012	4.124	3.803	3.948	3.307	3.621	4.009	4.118	4.125	3.942	3.601	3.533	4.924	4.91	3.849	3.066	3.368	4.642	4.63	4.792	3.952	4.095	4.087	4.435	3.58	4.597	4.997	4.14	3.898	4.709	4.182	3.702	5.135	5.173	5.024	4.961	4.144	4.687	5.203	5.159	4.356	3.67	4.674	4.9	3.912	3.516	2.832	3.838	4.699	4.683	4.023	4.025	2.299	5.651	4.016	4.975	4.87	4.52	4.37	5.141	4.921	3.667	4.283	4.765	4.312	4.824	4.018	3.582	3.892	2.942	3.297	3.64	4.15	4.549	5.102	3.095	4.801	3.149	1.854	4.11	3.641	3.349	3.89	4.554	4.511	4.454	4.297	4.424	3.893	3.634	3.302	4.28	4.474	5.54	4.62	4.436	4.878	4.21	2.612	4.41	4.769	2.497	2.948	0.033	6.205	3.803	2.095	5.542	3.898	3.163	4.166	3.885	4.173	1.826	5.686	5.01	5.068	4.058	4.506	4.221	4.766	5.167	4.105	4.045	3.11	5.19	4.384	4.211	4.362	4.593	4.879	3.015	4.899	0.761	4.905	3.239	4.232	4.286	3.279	4.729	3.495	4.546	5.208	4.737
ZNF154	0.782	2.746	2.261	-0.971	1.995	2.065	1.534	1.291	-0.413	2.21	2.415	3.072	2.198	2.048	1.784	3.289	0.448	-0.264	2.219	-0.393	1.937	2.036	-0.021	2.118	2.698	-0.707	2.91	3.406	1.85	2.505	-1.226	3.059	1.202	2.091	0.414	2.862	-0.425	-0.896	1.02	1.62	1.594	-0.206	1.369	3.67	1.865	3.75	3.409	5.062	1.667	1.719	0.97	3.342	1.906	1.625	2.842	3.228	3.565	5.444	1.786	-0.359	1.377	2.58	3.709	2.947	3.581	3.916	0.966	0.975	1.485	2.425	0.807	1.774	0.703	1.085	3.235	4.442	4.291	4.326	2.475	-1.143	2.554	1.37	2.598	2.297	-0.135	2.475	1.951	1.792	1.49	2.415	0.114	2.712	2.172	2.039	2.895	2.697	3.841	0.962	-0.203	3.331	3.075	1.291	1.48	2.831	2.749	0.673	2.036	2.283	-0.351	0.321	0.64	3.403	2.942	2.754	3.784	3.287	1.205	2.3	1.683	1.014	1.43	1.647	3.097	3.401	1.884	2.034	0.336	1.375	0.521	2.519	1.761	3.475	2.968	3.276	0.35	1.731	1.112	2.085	1.803	2.698	2.184	2.299	4.671	4.641	0.68	1.37	0.81	0.737	0.508	4.384	1.99	1.916	3.2	3.162	1.716	2.207	1.64	0.963	2.324	0.223	2.03	1.711	0.594	0.772	4.084	3.905	2.443	1.103	1.104	4.876	3.432	3	3.506	3.785	2.012	0.614	2.601	3.235	3.773	3.099	0.739	0.22	-0.959	4.572	2.982	2.094	2.18	1.709	1.118	5.074	4.748	1.443	0.143	0.01	2.614	0.718	1.639	1.111	2.476	1.229	1.862	2.731	0.393	2.498	1.902	1.04	1.161	1.209	0.888	-0.261	-0.234	1.3	0.465	0.748	0.784	3.564	2.241	3.472	1.535	2.244	0.496	2.043	2.248	2.126	4.122	0.552	4.775	2.087	0.597	3.797	0.238	0.629	1.497	0.016	5.046	0.802	0.477	0.337	-0.001	0.116	0.29	2.841	1.621	1.108	3.326	2.115	2.54	3.173	0.762	2.631	1.495	2.161	1.858	2.181	2.3	1.763	1.232	1.261	3.845	1.341	2.041	1.016	3.971	1.426	1.34	0.528	2.557	3.577	1.2	2.947	1.385	1.431	3.493	4.1
ZNF157	-2.773	-2.458	0.369	-1.7	-3.283	-1.194	-1.987	-1.838	-1.654	-0.372	-2.59	-1.224	1.354	-0.076	-3.657	-1.511	-1.639	-1.98	-2.549	-3.657	0.646	-1.764	-0.982	-1.864	-2.103	-1.21	-0.251	-1.382	-3.657	-1.49	-1.908	-1.044	-2.831	-1.994	-2.117	-2.595	-2.318	-1.08	-2.061	-2.987	-0.702	-3.657	-1.014	-1.642	-1.758	-0.897	-3.657	-0.471	-1.653	-2.125	-3.219	2.023	-2.017	-2.42	0.851	-0.943	-1.89	-2.017	-2.901	-1.32	-2.032	-1.449	-1.895	-2.925	-1.93	-3.657	-3.657	-3.657	-3.657	0.56	-1.815	0.054	-0.546	-0.607	-2.865	-1.243	-1.953	-0.148	-1.206	-3.921	-3.921	-3.921	-2.869	-2.354	-0.106	1.183	1.101	-3.921	-2.728	-1.781	0.235	0.984	0.037	-0.419	-3.269	-3.203	-2.193	-2.991	-3.921	-2.585	2.447	-2.252	-1.103	-3.128	-2.87	-2.843	-2.282	-1.765	0.108	-2.6	-0.271	-0.881	-0.792	-3.921	-0.019	-1.463	-0.411	-1.653	-2.802	-1.242	-2.4	-0.21	-0.893	-1.143	-1.324	-1.29	-1.023	-1.567	0.081	-2.595	-1.093	-3.519	-1.922	-3.519	-0.626	-2.225	-1.764	-0.92	-0.643	-0.145	-1.618	-1.518	0.58	0.047	-2.023	-0.44	-0.711	-0.585	-0.842	0.145	-1.372	-1.6	-2.671	-3.519	-3.519	-2.59	-1.66	-3.519	-3.519	-0.828	-1.803	-1.53	-3.519	-2.332	-1.593	-3.519	-1.394	0.379	0.487	0.074	-0.554	-3.519	-3.519	-2.551	-2.71	-0.886	-0.51	-2.431	-2.386	-3.519	-3.519	-3.519	-3.519	0.182	-1.207	-2.376	-3.519	-1.531	-2.349	0.839	0.597	-1.837	-2.014	0.332	-0.494	-1.64	-2.069	-3.519	-2.051	-3.519	-3.519	-0.837	0.292	-3.519	-3.519	-1.159	-1.454	-1.933	-2.114	-3.519	0.646	-3.519	-0.323	-3.519	-3.544	-1.608	-1.297	-1.086	-1.727	-1.644	-2.811	-0.803	-2.635	-1.32	-1.097	-0.264	-1.306	0.176	-1.414	-1.71	-3.172	-2.407	-2.166	-1.781	0.122	-2.726	-1.517	-3.544	-3.544	-0.72	-1.269	-3.149	0.513	-1.853	-1.92	-2.23	-1.653	-1.344	-3.544	-1.712	-2.737	-1.852	-2.437	-2.049	-1.709	-2.725	0.673	-1.272	-1.259	-1.84	-1.879	-0.889	-0.299	-3.236	-2.268	-2.567	-2.306	-1.718	-1.272	-2.089	1.319	-1.892	-2.234	-1.015
ZNF169	0.442	2.578	2.522	0.706	2.093	2.183	1.849	2.043	1.043	2.329	2.427	3.03	2.577	3.494	0.998	2.989	1.59	0.918	2.987	1.218	3.971	1.513	0.523	1.616	1.94	0.361	2.428	2.641	1.1	2.012	0.683	3.561	1.26	3.097	0.784	1.859	0.853	0.452	1.558	1.666	0.618	1.091	1.218	2.788	1.521	1.851	-0.215	1.622	2.06	1.986	1.508	2.542	1.483	2.339	1.416	2.314	2.365	2.155	1.264	1.422	2.546	2.055	2.283	2.273	2.428	2.819	1.562	1.051	0.853	3.293	2.677	2.927	2.961	1.091	1.37	1.898	2.038	1.687	2.234	-0.529	1.249	1.316	2.137	2.162	3.14	3.253	2.166	1.074	0.319	1.715	2.344	2.975	1.502	2.523	1.447	1.173	2.649	1.74	0.998	3.105	4.263	1.708	2.049	2.006	0.977	0.296	1.373	1.757	2.36	1.273	0.839	2.489	2.032	1.152	3.051	2.334	1.494	1.084	1.34	1.359	2.313	1.597	1.334	1.683	1.739	2.293	1.055	1.842	3.041	2.181	2.369	2.235	1.715	1.842	0.547	0.968	1.303	2.071	2.25	1.284	2.171	2.045	3.206	2.914	0.599	0.896	1.598	2.686	1.691	1.939	1.82	1.622	1.866	2.219	1.383	2.192	1.394	1.167	1.185	2.179	2.461	1.849	3.152	2.137	2.989	3.171	1.826	2.852	2.837	3.27	2.126	0.65	1.78	1.974	0.853	1.272	1.184	2.604	1.88	2.454	1.681	1.911	1.595	3.485	1.778	2.282	2.928	2.533	2.889	2.043	2.039	1.63	2.085	1.955	2.271	2.486	2.392	0.895	2.137	0.257	1.082	2.074	2.372	1.511	1.591	0.895	1.242	1.85	2.177	0.341	0.161	0.876	1.277	2.507	2.017	2.306	2.044	2.404	1.829	1.366	0.662	0.798	2.187	1.98	2.526	2.844	1.828	1.725	0.578	2.287	2.604	2.122	1.417	1.848	4.199	3.026	1.702	1.195	1.996	1.39	1.328	1.794	1.571	2.111	2.361	0.718	2.124	2.176	1.458	2.099	2.093	2.142	0.842	1.621	2.218	2.109	2.906	1.462	2.866	1.659	2.184	0.736	2.78	0.591	2.285	1.102	2.188	1.329	2.065	1.224	1.217	1.359	2.573	1.364
ZNF185	3.069	4.043	4.283	5.475	2.193	4.431	2.704	5.379	6.797	4.497	5.89	0.852	5.458	2.188	2.864	3.869	5.39	6.621	6.84	6.275	3.952	1.938	6.936	2.356	2.158	4.945	4.193	1.486	2.021	3.919	7.905	4.456	4.758	0.825	6.224	5.139	7.467	6.522	4.578	4.281	4.928	4.768	3.575	3.799	4.783	2.597	4.323	3.968	3.621	4.346	4.509	2.936	2.277	3.849	1.847	3.997	4.457	3.795	4.724	6.507	7.376	3.037	4.708	4.425	5.539	5.371	4.931	5.336	4.367	2.757	3.256	3.594	3.876	2.002	2.788	5.62	4.69	4.147	3.231	4.68	4.374	4.438	4.618	5.706	3.536	3.649	2.149	2.775	3.459	4.083	5.348	6.094	1.708	0.878	4.297	4.432	4.231	4.135	2.979	5.221	4.395	4.913	4.275	5.643	4.969	5.457	5.366	4.309	6.5	6.2	4.176	5.412	4.676	5.312	1.178	3.225	4.901	3.021	2.872	3.898	5.907	6.422	4.108	3.51	2.741	3.854	3.638	3.414	4.14	6.051	3.584	4.113	5.399	5.918	7.013	3.043	4.418	5.202	3.329	3.317	3.926	3.691	3.903	4.207	2.764	4.631	6.287	3.466	3.366	4.301	5.005	4.926	4.015	4.402	3.931	3.944	3.256	1.533	1.135	4.709	3.614	4.262	3.768	4.132	4.695	4.748	5.138	4.961	5.641	4.246	3.063	7.093	3.297	2.568	3.291	5.453	3.773	5.356	3.836	3.615	3.433	3.494	7.459	4.393	4.306	4.805	4.822	4.984	4.818	4.194	4.228	4.648	4.563	4.783	4.621	2.547	4.159	5.755	5.642	3.194	3.436	4.333	7.075	4.504	4.365	4.779	4.275	5.068	3.926	6.671	1.977	5.04	2.179	1.606	3.324	6.228	4.894	5.129	4.363	4.305	3.939	5.189	4.257	4.301	5.659	4.637	4.533	4.01	4.48	4.816	2.289	3.234	2.032	3.207	4.284	5.286	4.38	4.528	2.515	3.369	3.091	4.427	4.276	8.48	4.071	4.668	5.307	5.309	3.977	4.663	3.371	5.567	3.938	5.009	3.802	4.282	3.453	2.619	5.001	3.903	5.373	4.329	3.978	4.048	3.801	3.787	4.241	3.351	2.776	4.232	5.354	3.533	3.878	4.766
ZNF192P1	-2.386	1.97	1.23	0.377	0.507	1.165	0.413	-2.308	-0.293	1.228	2.797	3.062	1.475	2.86	1.598	2.377	0.499	-1.968	1.156	-0.967	1.43	0.297	-0.405	0.888	-0.275	-0.639	0.57	1.964	1.439	1.729	0.031	3.16	-1.54	3.132	-1.444	0.52	-3.27	-0.693	1.769	-1.085	-1.633	-1.696	1.351	0.688	1.919	-1.385	0.664	1.645	2.63	-1.162	1.588	-0.87	0.895	0.025	-1.283	-0.476	0.024	2.019	1.834	-0.446	-0.412	3.016	2.563	1.778	1.574	1.216	-2.346	-1.707	-2.22	-0.433	-1.428	-1.262	-0.159	0.994	0.479	0.396	-0.116	1.698	1.745	-1.184	0.554	0.156	0.395	-0.351	2.362	2.848	2.726	-1.541	0.155	0.399	0.876	0.626	0.762	-0.17	-0.758	-0.54	-0.015	-0.897	-0.776	0.974	1.761	0.772	1.61	0.321	-0.196	0.986	0.096	-0.201	0.789	-0.054	-0.15	-0.986	-0.306	0.01	0.704	2.255	-0.455	-0.255	0.241	0.729	1.853	1.512	2.135	2.194	0.523	-0.457	0.654	0.227	1.575	-0.549	0.329	0.681	0.51	-0.455	0.928	-0.367	0.273	0.443	1.873	2.344	0.763	-0.459	-0.596	-0.002	-3.414	-0.484	-0.828	0.126	-1.286	3.948	-1.267	-0.189	0.194	-0.015	-0.407	0.358	0.864	0.349	-0.437	0.916	1.294	1.659	0.557	0.229	2.012	1.65	-0.959	3.219	1.907	0.906	0.074	1.781	0.039	0.226	-0.323	1.27	0.258	1.21	0.631	0.003	1.262	1.613	0.161	0.923	-0.425	-1.922	-1.772	-0.968	-1.37	2.263	2.721	0.176	0.472	-0.742	-0.103	1.335	-0.018	0.527	1.271	0.99	0.941	-1.326	1.003	-0.233	0.614	-1.054	1.588	0.288	1.671	-0.395	-1.64	-0.219	-0.582	1.325	2.168	-0.683	0.993	0.134	0.443	-0.834	0.377	0.214	2.37	0.788	1.255	-0.042	0.334	1.066	0.238	1.47	1.133	0.733	-0.352	-0.355	1.304	-0.663	2.606	-1.257	-1.274	0.168	-0.307	0.878	0.758	0.661	0.382	0.016	-0.006	0.32	0.728	1.327	1.118	0.491	1.255	0.603	1.499	0.786	-0.402	-1.696	0.16	1.097	-0.604	-0.784	1.058	-1.292	1.079	2.051	0.583	1.976	-0.652	0.529	-1.882	0.66	0.021	0.159
ZNF197	4.717	5.684	6.304	4.31	7.082	4.952	6.57	5.628	4.516	5.305	5.917	5.414	6.291	5.786	7.903	5.925	4.968	4.191	5.412	3.658	5.535	5.784	4.006	4.703	4.762	4.1	5.499	5.225	6.115	6.104	3.713	5.423	5.104	5.728	4.222	4.874	4.098	4.524	6.101	3.503	4.229	3.704	4.668	5.504	5.605	4.93	3.833	6.014	5.554	3.869	5.336	5.264	3.551	6.021	5.295	5.955	6.402	6.411	5.318	4.138	4.505	5.417	5.497	5.172	5.377	5.117	3.175	3.313	3.822	5.69	5.509	5.819	4.673	3.942	3.713	6.072	5.62	5.591	5.839	5.326	4.336	4.58	4.715	5.195	5.783	6.757	6.049	6.617	3.991	4.54	5.712	4.941	4.111	4.354	5.507	6.352	5.208	5.817	5.276	4.6	4.719	5.827	5.032	4.844	4.805	4.982	5.364	4.759	5.041	4.896	5.275	5.028	3.096	4.629	5.151	5.449	5.418	5.872	5.742	5.221	4.183	4.448	4.761	5.077	5.322	5.181	5.702	4.319	4.297	4.732	4.857	4.292	4.306	4.519	4.249	5.233	4.849	5.3	4.878	4.649	4.956	4.99	4.518	4.555	5.821	4.841	4.752	5.886	5.918	5.512	5.518	5.913	5.26	5.148	4.855	6.38	4.954	5.801	5.8	4.911	5.719	6.225	3.161	4.005	5.904	5.873	4.977	6.127	5.713	4.7	4.531	4.638	5.741	5.693	5.501	4.922	4.266	4.878	4.896	4.806	4.635	4.623	3.935	4.873	4.053	5.46	5.443	5.339	5.224	5.494	5.444	5.233	5.537	5.194	5.11	5.901	5.294	4.72	4.667	5.629	5.88	5.077	5.478	6.196	6.234	3.821	5.68	4.742	4.37	5.83	5	4.512	5.502	5.544	4.711	5.328	5.168	4.967	4.133	5.148	5.348	4.65	4.557	6.298	4.976	5.127	5.18	5.219	4.028	5.213	4.694	4.355	4.027	3.619	4.993	3.416	5.241	5.714	5.176	5.918	4.799	5.049	5.539	5.209	6.165	5.293	6.446	4.386	5.429	4.564	5.345	5.925	6.554	4.376	2.969	6.409	5.412	4.49	5.19	5.889	6.395	3.642	4.935	5.583	6.365	5.022	3.77	5.191	4.962	6.396	5.175	4.32	6.461	6.232
ZNF20	-1.633	-2.232	-1.424	-1.613	-1.935	-1.676	-0.479	-0.898	-0.439	-0.635	-0.684	-1.17	-1.646	-0.164	-1.889	-0.416	-1.855	-0.445	0.374	-1.852	-0.458	-2.588	0.122	-1.45	-1.507	-1.371	-0.645	-0.592	-1.024	-2.156	-2.392	-0.764	-1.029	-0.824	-0.311	-0.97	-1.34	-1.483	-0.587	-1.935	-2.553	-3.061	0.088	-2.641	-1.322	-1.717	0.873	-0.65	-0.249	-2.101	-0.877	-1.68	-1.421	-0.719	-1.266	-1.214	-0.858	-1.421	-1.812	-1.173	-0.945	-0.7	-1.108	-1.195	-0.488	-0.509	-3.061	-2.077	-2.011	-1.368	-1.219	-0.537	0.578	-0.369	-0.284	-0.429	-0.329	0.334	0.147	-0.808	-2.315	-0.126	-0.561	-2.371	-0.711	-0.897	-0.668	-2.498	-1.034	-1.388	-2.767	-0.73	-0.315	0.389	-2.681	-1.753	-1.643	-2.043	-0.346	-1.105	0.459	-2.733	-0.211	-1.973	-2.158	-0.553	-1.129	-1.053	-1.301	-1.128	-0.305	-1.019	-1.108	-0.351	-1.661	-0.2	-1.172	0.054	-0.179	-2.115	-2.186	-0.857	-0.679	0.162	-0.776	-0.597	-3.305	-0.553	-3.305	-2.381	-1.089	-0.732	-0.482	-3.305	1.037	-2.011	-0.781	-1.177	-3.305	-0.448	-0.467	0.22	-0.487	-2.164	-1.406	-1.197	-0.497	-0.987	0.079	-0.461	-0.686	-1.069	-0.769	-0.142	-0.976	-2.376	-1	-1.492	-1.586	-1.406	-0.135	-1.069	-0.393	-2.118	0.41	-1.355	-1.608	-0.4	-1.263	-0.284	-3.305	-1.992	-0.473	-1.354	-0.842	-2.103	-0.609	-0.349	-3.305	-1.531	-1.698	-1.408	0.567	-0.417	-2.311	-0.26	-1.124	-0.512	-0.577	0.404	0.065	-0.868	-3.305	-1.109	-0.638	-1.827	-0.891	-0.667	-0.65	0.281	-0.117	-1.642	-0.747	-1.422	-1.167	-0.093	-1.931	-2.304	-1.9	-1.553	-0.759	-3.305	-1.701	-1.23	-1.277	-1.963	-1.641	-1.591	-1.553	-0.442	-2.714	1.54	-1.422	0.176	-0.816	-1.18	-1.871	-0.799	-2.359	-1.169	-0.935	-1.246	-1.377	-1.864	-0.483	-1.57	-0.689	-0.514	-2.153	0.003	-2.413	-1.768	-0.483	-0.221	-1.823	-0.651	-0.705	-0.771	-1.429	-2.147	-1.278	-0.309	-1.29	-0.898	-0.325	0.147	-1.754	-1.494	-0.823	0.173	-0.812	-1.662	-1.024	-0.807	1.033	-1.892	-0.76	-0.84	-2.141	-1.78	-2.204	-1.795	-1.462	-1.031
ZNF204P	-1.694	0.808	0.808	-0.634	-0.333	0.862	-1.767	0.508	-0.403	1.873	1.759	1.884	1.812	0.892	-0.871	1.901	-0.588	-0.69	3.077	-0.204	2.038	3.166	-1.237	-0.768	-1.23	-2.321	1.026	1.942	-0.703	-1.267	0.557	-0.44	-1.392	1.169	-1.582	0.25	0.113	0.039	0.141	-0.937	-1.302	-1.259	-1.265	-0.166	-1.562	0.913	1.929	5.666	0.949	0.39	-1.478	-0.582	-3.122	-1.52	0.033	-0.253	0.339	3.629	-1.873	1.334	2.478	4.469	3.536	-0.468	2.007	1.862	-1.238	-1.146	-0.72	1.601	2.144	0.385	0.277	0.839	-1.446	2.968	1.537	1.106	3.153	-2.257	2.468	-1.628	0.609	1.771	-2.271	-0.744	-3.277	-0.897	1.484	2.413	1.909	1.448	1.116	0.917	-0.23	0.156	0.381	-1.243	-2.909	0.778	1.568	-0.441	0.87	0.558	1.905	-2.248	0.728	2.035	0.592	0.754	-1.163	2.091	-0.11	0.656	-0.462	3.457	0.911	-0.297	-0.937	-0.944	1.305	2.059	-0.933	0.448	1.006	0.106	1.466	1.023	0.117	1.335	0.104	1.597	1.745	1.028	-0.666	-1.593	4.489	4.495	0.038	1.265	0.316	0.223	2.811	2.955	-0.867	0.273	1.934	0.406	0.802	4.205	0.479	2.167	-0.153	0.378	1.494	-0.875	-1.254	-0.092	-0.326	-0.359	0.076	0.128	-2.163	-0.245	1.929	1.623	2.217	-1.64	-0.049	3.193	2.046	2.957	-1.288	-0.808	0.375	1.391	-0.698	2.253	1.442	1.566	-2.963	-2.496	-3.559	2.55	0.015	-2.416	-1.622	-0.364	-1.752	3.648	3.636	0.274	0.784	-2.079	0.869	-2.081	3.017	-0.921	0.181	-1.077	0.16	1.802	-1.216	-0.696	-1.421	1.345	0.88	-1.558	-1.456	-0.54	0.606	2.605	-3.559	-2.709	-0.31	0.885	1.139	0.707	-1.628	-0.018	-3.595	3.272	2.379	0.68	3.729	2.126	2.072	2.349	-2.168	0.631	-2.128	1.66	0.492	0.383	2.446	-0.69	0.743	-1.366	-1.771	3.093	0.051	1.025	1.057	-0.207	0.366	2.277	1.259	2.584	1.106	0.437	-1.788	-1.146	-0.836	2.248	-0.1	0.044	1.128	-0.841	3.226	0.192	-0.319	-2.735	1.701	-2.18	-0.023	-2.618	0.441	2.66	-1.848	-0.525	-0.221	-1.788	0.413	1.849
ZNF205	4.908	2.874	4.116	3.92	2.613	2.849	4.575	3.002	4.523	2.933	4.097	3.609	4.194	2.542	2.948	4.289	4.023	4.11	3.484	5.56	4.01	3.582	4.615	2.712	2.61	4.592	3.022	3.112	2.756	2.881	4.501	2.958	3.569	3.456	4.796	2.647	4.264	3.608	3.238	3.676	4.207	4.126	-0.004	3.526	2.714	2.493	3.53	3.363	4.134	3.613	3.414	3.028	-0.535	2.937	2.857	3.31	3.47	3.393	3.181	4.554	3.377	3.744	3.757	3.853	3.829	3.702	4.896	4.564	4.37	2.925	3.396	2.82	2.854	4.581	4.983	2.849	3.181	2.747	4.231	4.914	4.455	4.478	3.662	3.024	3.41	1.628	0.798	2.712	4.535	3.815	3.183	3.691	0.984	1.52	3.158	3.423	3.075	3.46	4.562	3.251	4.146	3.135	3.75	3.494	3.957	4.953	4.069	3.579	3.579	4.04	4.205	3.537	4.182	4.268	1.766	4.636	4.49	2.825	2.693	3.184	1.551	2.477	4.669	4.215	3.747	2.627	2.987	3.676	1.945	3.612	3.924	2.172	3.455	3.669	4.284	3.732	3.41	4.082	3.994	3.509	2.672	3.033	2.142	3.097	4.157	3.898	4.073	4.697	4.498	3.67	3.445	3.658	3.424	3.287	4.23	2.267	2.652	4.572	4.266	4.157	2.926	3.216	4.624	3.783	4.124	4.934	3.087	3.984	3.867	2.875	3.537	4.532	3.232	3.462	3.647	5.236	5.168	2.57	2.447	4.011	3.237	3.573	-2.118	0.77	3.08	2.79	2.855	3.241	2.974	3.875	2.62	3.75	3.085	4.324	3.365	3.529	4.017	3.467	4.274	4.459	4.242	3.696	2.725	3.188	3.208	5.296	4.556	4.053	4.5	4.463	3.706	2.832	3.583	4.414	2.978	2.94	2.735	2.863	3.613	3.82	3.26	3.669	3.394	3.352	2.947	2.394	2.53	2.964	4.001	2.849	4.476	3.861	4.92	4.456	1.562	3.947	4.265	5.719	4.453	4.84	3.977	2.604	4.041	3.431	2.928	3.243	2.831	3.299	3.311	3.356	3.713	2.625	3.493	4.01	3.64	3.388	3.037	4.373	3.249	3.731	2.583	4.494	2.466	3.386	3.278	3.511	4.208	2.94	5.015	3.667	3.006	3.399	3.703	3.694
ZNF208	1.593	2.905	-2.089	-2.043	0.603	-0.417	-0.553	-0.347	-1.046	0.219	-0.483	3.05	-0.585	-1.724	0.679	1.516	1.069	-0.084	0.484	-1.491	-0.959	-0.966	-2.7	-1.541	-0.415	-2.7	0.266	3.181	0.02	1.117	-2.7	-1.772	1.671	1.721	-1.516	-0.281	-0.979	-2.118	-0.226	-2.7	-1.273	-1.487	-2.7	0.821	-1.868	1.795	0.85	-2.077	-2.7	-1.168	-1.655	1.298	-0.312	2.507	0.192	1.067	-0.497	0.834	-1.944	-0.812	0.704	-0.339	0.565	-0.971	-0.127	1.511	-0.502	-2.7	-0.625	-0.109	0.803	2.821	4.079	-0.227	0.882	1.626	1.162	1.274	3.467	-1.804	-2.118	-4.297	-2.348	0.746	0.705	0.56	3.347	-0.589	-0.974	-0.543	-1.284	-2.397	2.967	1.899	0.629	0.549	1.217	-1.717	-2.629	-0.027	2.762	0.043	-1.55	0.336	1.068	-2.379	-2.364	0.171	-3.618	-1.415	-1.845	0.723	0.387	1.404	2.206	3.036	1.062	-0.09	-0.587	-3.352	-0.15	-0.329	-2.043	0.798	-0.323	-0.644	-2.405	-0.6	-2.626	0.749	0.391	0.39	0.572	-0.393	-1.7	-1.386	0.335	3.004	1.279	1.212	-0.659	-0.264	1.704	1.152	-1.856	-1.244	-0.351	-0.187	-0.836	5.184	-0.093	1.244	-0.317	-0.823	0.463	2.178	-1.047	-2.474	-1.332	1.272	-0.01	-0.411	-3.352	-2.165	3.729	4.401	-0.897	0.354	1.127	3.4	2.253	-1.363	-1.631	-1.81	-0.139	-2.15	0.131	2.84	0.794	0.065	-2.01	-2.289	0.223	2.166	1.444	-1.86	-2.58	-0.412	-1.308	3.284	3.185	-1.67	0.854	-2.43	0.581	-0.684	-0.532	-1.054	-0.055	0.618	0.685	0.928	-1.262	0.588	2.034	-0.992	-1.592	-1.766	-1.947	-1.6	-0.806	-0.157	-1.748	-2.502	-1.519	-0.528	0.524	1.264	-3.054	-1.218	-0.331	-2.349	-0.821	1.66	0.988	-0.319	0.053	0.675	-2.361	0.874	4.569	-1.614	0.699	-4.292	2.781	0.755	-4.292	-3.495	2.838	-3.103	-3.86	0.043	3.031	-1.024	0.809	-1.35	3.143	-0.081	3.051	1.161	4.482	-1.703	-2.135	-0.872	-1.17	-2.023	-1.701	-2.171	1.77	3.162	3.357	-2.896	1.336	-1.766	3.945	-3.573	2.289	2.909	-3.624	1.962	-1.06	-0.981	-1.565	-0.237
ZNF214	-1.083	0.08	1.445	0.836	-1.126	-1.375	1.567	2.914	0.49	1.319	1.079	1.352	1.887	-2.019	-1.061	1.693	1.743	0.884	0.679	0.464	1.831	-0.818	0.887	-2.055	-1.864	-0.018	0.882	-0.156	-1.862	0.849	0.325	2.247	0.44	-2.267	0.753	-1.452	-1.192	0.237	0.387	1.801	-0.183	0.741	1.407	0.39	0.496	-0.375	0.336	3.065	2.14	2.916	-0.136	-0.968	-3.214	1.993	-1.419	-0.979	0.974	2.292	-0.173	0.504	-1.244	2.822	1.894	-0.808	-0.419	0.21	0.959	-1.238	0.686	2.018	2.356	2.238	1.58	-2.28	-1.913	0.761	1.682	1.923	1.405	-0.614	1.087	-2.29	-1.022	1.3	-1.667	-0.083	-0.069	-2.638	1.467	1.332	1.876	0.85	2.966	1.749	-0.497	-0.948	-0.334	1.676	1.371	-0.592	1.583	0.862	1.899	0.2	1.313	-2.112	-0.346	0.594	-1.548	-0.753	1.355	1.159	1.2	1.297	0.722	1.733	0.539	-2.049	-1.004	1.528	-2.507	-0.453	1.161	1.374	1.71	1.618	-0.401	-3.626	2.414	0.229	-0.854	1.193	0.784	0.694	-0.076	0.189	1.472	1.091	2.273	1.955	1.013	1.221	-0.155	-1.085	-1.153	1.279	0.462	0.934	1.546	2.051	-0.503	0.97	1.418	1.981	-0.033	0.82	-0.98	0.223	0.999	0.887	0.136	-0.317	1.814	2.212	1.736	1.666	-0.016	2.173	2.548	0.804	0.065	0.36	1.552	1.702	-0.668	0.428	-2.266	1.183	2.555	2.623	1.692	1.644	-0.935	0.319	1.063	-2.483	-2.854	-1.937	-2.926	2.292	2.303	-1.189	1.114	-1.744	0.466	1.26	1.695	0.315	0.114	-1.719	-1.073	1.88	2.083	0.396	0.243	-0.414	-0.227	0.545	0.281	1.253	-0.21	1.662	-3.626	-2.776	0.443	0.509	-0.114	0.757	0.765	-0.197	-1.704	2.283	0.607	-2.883	1.485	2.088	2.242	2.025	0.719	-0.329	0.625	-0.435	0.128	-2.436	0.378	-3.106	1.715	0.405	0.384	0.281	2.006	-0.104	-2.139	2.048	1.671	1.351	1.348	0.924	2.354	0.901	-0.872	-1.278	0.203	0.644	-0.45	1.221	1.66	-2.287	1.241	0.593	1.297	0.198	-0.403	-2.292	1.562	-1.73	0.154	1.603	0.674	1.404	0.918	1.539	1.169	0.66
ZNF215	0.851	1.934	3.008	1.137	0.531	1.003	-1.489	2.67	-1.356	3.484	-0.488	0.283	3.8	1.663	0.081	0.868	1.798	-0.085	1.274	-1.801	2.639	1.254	-0.811	0.432	0.965	-0.216	1.326	0.51	-1.086	2.306	-0.65	-0.627	2.613	-1.848	-0.742	1.274	-0.739	-0.211	2.347	2.455	1.249	0.676	3.644	0.979	0.565	1.215	-0.817	1.001	3.86	3.555	0.239	0.247	0.233	3.729	-0.025	0.243	1.889	1.758	0.875	0.632	-0.152	3.667	3.395	0.98	1.85	3.18	-1.528	-2.026	-1.358	3.763	2.156	2.159	2.055	-0.318	1.91	1.959	2.33	3.943	2.563	0.806	1.359	-0.089	1.447	2.256	-3.927	-0.508	-0.17	-0.558	2.38	1.915	1.272	2.9	1.81	3.149	2.195	1.716	4.001	2.881	2.109	-0.973	2.569	2.316	2.859	0.623	1.146	-1.714	0.917	0.795	-0.272	-1.178	-0.304	1.691	1.661	0.405	-0.265	1.169	3.298	-0.213	-0.579	1.393	0.321	0.179	2.822	3.027	2.419	3.105	0.126	-3.475	4.455	0.77	-0.703	1.577	2.271	2.764	0.867	-1.509	0.665	1.146	2.88	3.361	2.583	2.327	1.491	1.997	-1.576	2.523	2.57	1.703	1.697	0.024	1.557	2.119	1.383	1.875	1.533	2.055	0.05	0.288	0.331	3.235	0.16	1.155	2.893	2.961	0.89	0.92	1.439	2.775	3.552	3.144	3.09	1.065	0.075	-0.532	-1.012	0.461	-0.964	1.213	1.355	0.482	3.143	2.886	0.1	2.807	1.723	-3.475	-3.475	-0.063	-1.668	1.848	2.278	-1.038	-1.97	2.368	2.246	3.021	2.343	0.693	0.444	-2.536	-1.695	1.96	1.486	2.015	3.282	1.929	0.964	-1.152	-0.551	3.193	-0.059	-1.58	-1.13	-0.583	-3.502	1.431	0.41	1.63	-0.031	2.031	0.577	1.152	0.229	0.796	1.587	2.969	1.584	1.664	-1.372	0.763	2.049	-0.467	1.883	-2.366	2.472	-3.036	3.379	0.475	0.07	0.145	2.78	2.651	-0.893	3.414	3.176	2.775	1.781	-0.182	2.197	1.998	-0.918	2.498	1.261	0.667	1.803	2.582	3.271	-1.739	-0.213	1.891	2.375	-1.717	2.175	-1.555	2.796	0.041	1.383	0.845	3.344	3.657	-0.101	-0.091	1.964	2.251
ZNF219	5.075	4.464	3.931	7.236	5.042	3.934	3.023	4.897	6.286	4.066	5.135	4.73	3.916	2.472	5.409	4.921	5.967	6.053	5.56	7.155	5.562	4.716	6.484	3.98	2.925	7.966	4.179	4.429	5.15	3.628	7.08	3.959	5.01	4.994	6.347	3.739	6.569	6.224	4.549	6.118	5.299	6.599	1.575	4.608	3.442	4.023	5.929	5.175	4.533	5.794	4.205	4.377	1.889	2.917	3.748	4.574	4.07	4.878	4.129	6.233	5.896	4.063	4.348	5.972	4.671	4.624	5.804	5.298	6.204	3.155	2.985	3.994	3.195	6.492	6.585	4.536	5.091	4.221	5.337	6.852	4.859	5.613	5.086	4.491	5.658	0.341	-0.025	2.355	5.395	5.37	5.49	4.941	2.696	1.883	5.169	5.169	4.91	5.469	6.195	4.974	5.746	5.374	4.92	5.827	5.23	6.402	5.552	4.919	5.676	5.7	6.388	5.676	5.801	5.612	2.417	4.713	4.228	4.945	4.644	5.471	4.887	5.014	6.958	6.097	5.515	4.187	4.324	4.555	3.255	5.5	5.308	4.477	4.461	5.174	5.374	5.312	5.775	5.069	4.266	4.486	5.257	5.522	4.199	4.561	5.348	6.092	6.362	5.563	5.812	5.11	4.795	5.521	4.076	3.584	5.596	3.402	3.133	5.785	5.97	4.038	5.109	4.985	5.654	4.98	4.714	5.991	5.257	3.714	4.648	4.871	5.682	6.171	6.134	6.219	5.29	6.218	5.624	5.097	3.98	4.934	4.095	4.023	1.619	3.115	2.881	3.64	3.237	3.415	3.416	5.455	4.37	6.048	5.153	5.083	4.232	4.477	4.283	4.663	5.466	5.716	5.238	5.682	3.747	3.018	2.403	6.669	5.415	4.902	4.714	4.524	4	5.16	4.323	6.548	6.013	4.654	3.94	4.469	5.578	4.622	5.637	4.467	4.722	3.682	5.021	3.356	4.205	5.225	5.44	5.262	5.293	4.636	5.73	5.381	3.211	6.129	4.863	3.387	5.072	5.513	6.157	4.954	3.788	2.523	4.158	4.796	5.804	6.113	6.043	5.375	5.033	4.121	5.655	4.925	4.067	3.517	3.498	4.175	5.962	6.173	5.834	5.474	3.225	5.593	5.514	4.668	4.933	4.816	6.016	4.001	4.428	4.274	5.211	4.474
ZNF221	1.275	1.068	1.286	1.679	1.586	0.294	1.534	2.397	0.015	1.18	1.422	1.456	2.289	1.877	2.158	1.315	2.129	0.851	0.674	-0.604	1.495	1.718	0.998	1.008	0.692	1.794	1.458	1.361	1.669	-0.031	0.432	2.653	0.859	1.694	0.316	1.069	0.101	1.267	1.055	0.561	0.433	0.108	-1.39	1.296	2.13	0.445	0.303	2.432	1.218	1.168	1.297	1.203	0.287	1.214	1.292	1.872	0.583	1.33	1.279	-0.06	-0.389	1.385	1.42	0.712	0.962	0.241	-0.573	-0.275	0.012	2.108	1.694	1.796	0.392	1.667	0.502	1.681	2.133	2.537	0.919	-0.382	0.237	0.463	0.44	1.133	-0.639	2.464	3.14	2.756	0.225	0.425	2.169	1.747	2.391	2.633	1.314	1.025	0.848	0.491	0.666	-0.192	4.137	1.849	1.213	0.76	0.78	1.053	0.668	-0.006	0.591	-0.751	2.616	0.759	-0.524	0.028	3.021	0.691	0.598	2.014	2.362	0.225	0.107	0.878	1.017	1.577	2.184	2.295	-0.349	-0.671	-0.638	1.072	0.539	0.773	0.053	0.686	1.628	0.781	1.46	1.547	2.314	1.361	1.135	1.346	-0.09	0.283	1.73	1.925	1.787	1.976	2.168	1.953	1.008	1.058	1.353	1.118	1.443	1.646	2.519	0.919	0.85	1.802	0.929	1.618	0.39	1.162	1.182	1.797	1.436	2.225	2.201	1.294	0.606	-0.629	1.594	1.468	0.771	0.74	0.702	1.133	1.824	1.301	1.31	1.927	-0.223	0.855	1.025	1.75	1.582	1.649	1.643	2.355	2.351	-0.986	1.104	1.178	1.418	0.945	-0.151	0.745	0.317	-0.722	0.541	2.117	2.042	0.886	1.21	-0.211	-0.024	0.163	0.484	0.387	0.742	0.691	0.063	1.555	0.741	2.388	0.235	1.948	1.525	0.087	1.276	1.752	1.276	2.503	2.185	2.044	2.15	1.268	1.554	1.746	1.839	0.074	0.319	0.647	1.113	1.01	0.412	-0.965	1.905	0.269	1.089	0.896	1.287	-0.296	2.2	0.548	1.896	1.551	1.532	1.693	1.883	0.644	2.095	-0.849	-0.403	0.895	1.457	-0.784	2.323	0.267	1.411	0.862	-0.354	0.51	0.314	1.45	0.896	0.651	0.477	0.665	0.936	1.395	2.296	2.24
ZNF229	2.971	0.963	4.895	0.224	1.641	1.698	0.553	3.055	1.924	0.992	4.129	3.373	5.754	-1.165	0.929	2.764	3.55	0.905	3.064	1.24	5.049	0.062	0.633	1.597	1.515	-0.499	0.94	3.078	-0.105	-0.489	1.002	3.523	0.432	2.001	0.649	2.236	-0.151	1.791	3.608	-0.113	1.064	0.026	0.393	2.445	3.015	1.55	2.64	5.707	2.597	0.702	3.708	2.707	0.404	4.094	0.609	2.293	2.955	4.659	3.72	0.057	1.319	0.306	1.938	0.445	1.248	1.763	0.051	0.541	1.773	2.821	0.797	2.862	2.419	1.201	1.246	4.719	4.248	6.052	4.249	2.672	1.232	-1.524	0.085	4.482	-2.186	-0.065	3.808	0.491	2.352	2.824	4.331	5.093	3.003	3.816	1.695	1.642	2.032	0.822	-0.896	2.791	3.898	3.512	3.469	3.34	1.917	-1.454	0.474	2.02	0.738	0.687	0.017	2.304	3.315	1.996	0.71	3.994	2.714	1.867	-0.76	-0.636	0.941	1.401	3.29	3.199	4.695	4.444	4.019	0.662	2.348	2.181	0.218	2.133	2.166	2.661	0.656	2.396	3.196	4.119	2.295	2.274	3.781	2.935	2.464	2.785	-0.475	2.649	2.685	4.716	5.016	5.213	1.167	1.617	3.2	3.663	2.653	3.25	4.874	-0.745	0.358	2.733	-0.183	0.92	0.288	2.313	3.624	3.757	1.092	2.89	3.4	2.271	1.535	2.62	3.559	3.518	2.2	1.75	0.994	2	1.767	1.549	0.636	-1.103	-1.626	2.885	2.613	-0.589	-1.588	3.07	2.723	5.252	5.207	0.516	1.165	-0.664	1.563	0.409	2.053	2.278	2.321	0.061	0.439	2.472	4.631	-1.07	1.974	0.913	2.836	-0.202	-0.601	1.233	0.64	0.983	0.409	-0.633	-0.282	1.663	2.319	2.103	2.539	1.406	2.714	2.861	3.281	4.34	1.971	1.007	3.011	3.555	-0.706	2.321	4.084	0.134	0.628	0.6	1.695	1.455	1.682	0.098	4.265	3.5	4.119	0.499	0.112	3.098	3.975	-0.063	3.535	2.411	-0.477	1.578	3.748	0.821	3.533	1.883	0.301	0.828	2.006	-0.913	2.564	3.372	3.913	-2.16	1.315	-0.283	3.785	2.976	2.642	2.447	0.708	4.173	1.606	-1.053	4.624	2.489
ZNF23	-1.358	1.435	0.328	-0.474	0.572	0.669	0.072	0.327	-1.594	-0.102	-0.756	1.623	0.559	0.892	0.609	0.134	-0.022	-0.564	0.497	-1.441	2.217	-0.275	-0.711	0.275	0.52	-0.95	-0.722	1.335	0.356	1.422	-1.086	0.887	0.262	1.958	-2.56	0.678	-2.924	-0.945	0.079	-2.618	-1.924	-1.641	-0.221	0.149	0.864	-0.095	-1.551	-0.646	-0.53	-1.35	0.588	0.302	-1.356	-0.262	-0.116	-0.875	-0.45	0.315	0.76	-0.557	-0.521	0.001	-0.892	1.087	0.181	0.428	-0.188	-2.76	-0.851	-0.074	-0.085	-0.293	-0.994	-0.543	-0.967	0.838	0.226	1.224	1.378	-3.544	-1.365	-2.271	-1.891	1.302	0.888	1.58	1.077	-1.215	-2.351	-0.21	0.881	2.089	3.14	1.603	0.725	0.871	0.851	0.569	-1.527	0.092	0.753	0.479	0.274	-0.486	-2.161	-1.626	-0.25	-1.268	-0.018	-1.687	-1.194	-0.504	-0.757	-3.544	0.844	1.548	-0.359	-0.419	0.879	-0.149	0.446	1.018	-1.025	0.382	0.226	-0.902	-0.752	-1.515	0.9	0.296	0.742	-0.894	-1.87	-0.785	-1.815	0.737	0.22	0.008	-1.406	0.998	0.815	0.663	0.632	-0.926	-0.131	-0.016	-0.296	1.247	1.113	1.433	-0.493	-1.231	-0.061	-0.304	-0.652	0.566	0.058	0.614	0.488	-0.006	-0.493	-0.392	1.378	0.176	0.142	-0.526	-1.342	0.431	0.339	0.963	0.403	-0.393	-0.487	-0.524	-0.376	-0.329	-0.606	-0.143	0.226	0.245	-0.631	0.556	-3.467	0.142	-1.155	-1.08	-0.894	1.072	0.588	0.923	0.941	0.366	0.227	0.291	0.287	0.288	-2.017	-0.829	-0.812	0.119	0.42	-0.365	-0.722	-1.27	0.223	-1.107	0.227	-0.658	-0.394	-1.715	-0.921	-1.572	-1.122	-0.926	0.819	-0.493	-0.067	-0.03	0.423	-1.193	-1.571	-0.36	0.426	-0.032	-0.33	-0.381	-0.04	0.466	-0.027	-0.53	0.713	0.059	-0.851	-0.596	0.964	0.298	-0.479	-1.657	-0.661	-0.569	0.32	-0.122	0.111	1.046	-0.265	0.56	-0.288	-0.502	1.186	-0.83	0.136	-0.283	-0.478	-1.495	0.15	-1.136	-0.216	0.143	0.088	-0.223	-0.319	-0.568	-0.403	-0.197	-0.203	-0.227	-0.111	-0.003	-0.082	-1.248	0.487	1.148	-0.921	-0.488
ZNF233	-2.119	0.086	0.927	-1.278	0.463	0.497	2.248	2.349	0.497	0.361	1.717	1.643	1.173	1.688	2.183	1.766	1.534	0.824	0.998	0.52	3.445	-0.007	-0.138	0.265	0.188	-1.313	0.019	1.203	-0.153	-0.006	-3.003	2.702	-1.114	1.784	0.707	0.593	-1.282	-2.421	0.182	0.3	0.579	-0.9	2.588	1.016	1.97	-0.513	1.234	2.792	1.462	-0.485	1.89	1.735	1.468	2.282	0.152	0.005	2.078	2.206	2.412	-0.048	-0.887	1.436	1.521	-1.011	0.399	0.132	-1.119	-0.707	-1.351	0.091	0.5	0.058	0.842	1.995	3.076	0.711	1.556	2.237	1.028	0.988	0.699	1.28	0.875	-0.762	0.146	0.467	1.961	0.677	0.987	0.453	-0.5	1.271	2.427	0.665	0.402	0.819	0.493	-1.74	-0.448	0.645	3.499	1.081	1.663	0.673	0.711	1.041	0.234	0.844	0.435	-0.488	0.04	0.215	0.448	0.158	1.107	1.54	0.677	2.665	1.744	0.92	0.378	0.334	2.578	2.559	-0.389	0.908	1.607	1.164	0.994	0.683	1.425	0.778	0.506	-0.459	0.582	-0.371	-0.026	1.552	-0.024	0.336	2.548	2.198	-0.085	-0.006	1.807	-0.841	0.905	3.828	3.874	3.454	-0.611	0.568	1.994	1.618	-0.826	0.035	-0.067	-0.638	-0.752	1.206	-0.671	-0.786	0.014	0.611	2.959	3.07	1.199	0.87	0.441	1.012	0.452	2.182	2.332	2.562	-0.327	0.846	1.525	-0.688	-0.39	-1.644	1.702	1.679	-1.519	0.919	0.156	-0.176	-0.284	1.166	1.565	2.781	2.618	0.172	0.925	-0.965	-0.393	0.598	0.708	-0.076	0.322	-0.717	-1.638	-0.511	1.878	0.342	0.883	-0.206	0.52	-0.095	-0.211	-0.897	-0.372	-1.523	1.468	-0.526	-0.604	0.29	1.06	1.276	1.109	0.308	1.432	3.26	1.072	1.645	0.382	-0.915	0.892	1.963	-0.453	0.807	-0.266	-1.145	0.613	-3.12	1.619	-1.455	0.961	0.677	-1.284	-1.533	1.197	0.126	1.282	-0.295	1.57	-0.529	1.341	1.081	1.876	1.599	-0.02	1.406	2.317	1.055	2.942	-0.205	-0.51	0.763	1.581	1.737	1.705	-0.018	1.674	0.188	2.353	0.957	0.904	0.064	1.592	0.117	1.074	-0.242	0.111	1.72
ZNF239	2.637	1.698	5.529	1.763	2.712	0.63	1.402	3.27	2.22	1.664	2.118	4.563	5.638	3.08	0.324	2.215	2.344	1.912	1.862	0.653	5.8	0.57	-0.619	0.688	-0.796	1.335	2.187	4.952	-0.112	1.801	1.103	3.906	1.63	4.42	1.123	0.047	-0.462	2	0.307	-1.109	2.42	1.037	1.727	1.741	2.502	1.937	2.476	3.782	2.235	-0.044	2.484	1.633	-0.416	3.185	0.644	1.1	1.978	3.561	2.635	1.162	0.321	3.685	2.632	-0.496	1.195	1.061	0.806	1.375	1.193	3.092	2.11	2.464	2.571	2.097	2.046	2.479	1.963	3.728	1.204	3.465	2.63	0.519	1.016	3.517	0.46	-0.052	1.893	-0.448	1.983	1.716	2.856	3.95	2.307	2.5	2.11	1.783	1.382	3.302	3.82	1.293	2.369	2.312	3.282	2.108	1.874	2.73	2.292	1.945	-1.953	0.227	3.136	2.115	3.418	2.285	-0.46	1.757	0.966	1.202	-0.286	3.513	1.068	1.475	2.934	2.477	2.908	2.541	2.852	0.576	5.412	1.56	0.132	1.688	1.361	1.904	2.101	1.611	1.675	2.078	3.196	3.215	3.961	3.217	2.611	3.03	-1.138	1.903	2.297	3.38	3.147	3.763	1.128	1.569	2.798	3.577	1.097	1.458	3.687	-1.019	0.272	1.164	-0.115	0.076	4.592	4.24	3.256	4.056	1.835	3.647	3.351	1.839	1.89	2.44	2.735	2.494	1.985	0.552	1.537	1.766	0.535	1.177	-0.998	-1.942	-0.036	2.117	1.932	2.693	2.848	3.42	4.049	3.498	3.259	1.05	1.48	2.831	2.009	3.204	2.559	0.658	1.259	0.272	-0.187	2.41	2.991	1.406	0.92	1.928	0.47	1.034	1.87	-1.859	2.889	1.865	2.3	-0.884	0.149	1.629	2.343	1.807	4.127	2.741	2.464	1.85	2.941	2.429	1.782	1.125	1.137	1.796	-0.624	2.519	2.755	2.104	0.994	2.24	2.133	3.149	1.907	2.447	3.097	0.91	3.63	1.72	0.841	1.67	3.074	0.867	3.04	1.9	0.863	2.626	1.508	2.303	2.624	1.39	1.413	3.423	2.807	-1.816	2.188	4.055	3.28	-0.148	2.098	-0.089	4.584	2.361	1.79	2.491	-2.273	3.726	0.333	-0.433	3.349	1.526
ZNF251	4.016	5.96	5.256	3.097	5.042	5.422	6.707	2.962	3.244	4.274	5.658	6.652	4.618	5.798	5.059	6.47	3.159	3.161	5.382	2.968	3.966	4.597	2.358	5.528	4.939	2.997	4.211	6.258	5.641	6.255	2.983	6.018	4.414	6.169	2.803	5.094	2.605	3.203	4.452	2.48	3.693	3.222	4.217	5.422	5.576	4.504	4.2	5.204	5.537	3.171	5.232	3.925	4.128	5.329	4.343	3.597	4.555	5.334	5.301	4.645	5.202	6.174	6.071	4.5	4.734	5.471	4.079	3.254	2.369	5.476	5.157	5.114	5.244	4.957	5.255	5.367	5.043	4.981	6.08	2.696	4.789	4.521	5.038	3.827	5.74	5.389	5.175	3.548	3.714	5.332	5.054	5.061	2.503	3.26	4.136	4.695	4.964	4.011	4.165	4.886	5.237	4.788	5.585	4.489	4.616	4.633	5.125	4.421	5.396	4.917	4.442	5.047	5.031	3.997	3.419	6.36	3.741	5.07	5.083	4.35	5.11	4.783	4.214	4.432	4.745	4.729	4.448	4.965	4.485	3.937	4.997	3.777	4.254	4.515	3.531	4.524	3.596	4.462	3.855	4.154	4.071	3.922	4.019	3.814	4.005	4.03	4.021	5.167	4.46	5.489	4.526	4.258	5.776	6.341	4.546	4.393	6.465	4.482	4.324	4.017	4.648	4.615	4.614	3.485	5.594	5.63	3.358	5.556	5.257	5.256	3.742	3.989	5.299	5.581	4.819	4.759	4.301	4.558	4.454	4.261	5.605	5.455	2.577	4.789	3.45	5.737	6.066	5.41	5.687	5.278	5.086	4.389	4.373	6.194	5.212	3.507	3.569	3.467	4.287	4.283	4.483	4.798	5.447	5.733	6.073	4.327	4.603	4.015	4.461	4.862	5.855	4.209	4.241	4.983	4.2	4.636	3.753	4.767	5.939	4.363	3.732	5.294	4.36	5.696	4.461	4.989	4.145	5.531	3.371	4.552	5.518	5.274	3.592	5.15	5.071	5.068	5.294	5.515	5.363	3.839	3.748	4.564	4.579	4.468	5.728	5.159	3.905	4.261	4.901	4.005	5.102	5.025	4.063	4.462	3.998	5.277	5.288	3.974	4.956	4.378	3.537	3.442	4.302	3.997	4.22	4.773	4.94	3.966	4.446	6.31	3.709	3.626	6.423	5.002
ZNF253	1.239	3.988	2.614	1.51	3.828	3.333	4.182	3.589	2.673	3.851	3.814	4.079	3.815	4.723	4.394	3.959	2.379	2.462	3.551	1.767	4.295	1.121	2.317	3.525	2.618	1.939	4.344	3.93	3.865	3.968	1.502	4.575	3.788	4.297	1.906	3.082	1.774	2.529	3.572	1.014	2.079	0.832	2.737	3.978	3.283	2.531	2.916	3.532	3.1	1.769	3.263	1.596	0.389	4.707	1.556	4.058	4.944	3.76	3.562	2.348	2.854	3.148	3.459	3.831	4.006	4.026	0.907	1.7	1.562	4.238	3.343	4.05	3.766	3.242	3.482	4.831	4.8	5.924	3.55	2.398	2.698	2.298	2.982	2.893	3.836	4.698	5.283	3.355	2.247	2.684	3.69	3.056	2.596	2.858	3.608	3.756	3.781	2.197	2.3	3.399	2.532	3.83	3.541	3.324	3.484	2.825	3.574	3.844	2.245	2.718	0.786	3.672	3.684	3.097	3.682	2.773	2.98	4.261	4.368	2.907	2.778	3.421	3.506	3.326	3.454	3.365	1.982	1.746	3.902	3.354	0.958	2.939	2.437	3.028	2.206	2.839	4.606	4.33	2.624	2.792	2.638	2.469	3.941	4.072	3.26	2.758	2.834	3.791	3.808	3.583	2.989	2.592	3.489	3.402	2.83	3.335	4.764	1.215	2.352	3.313	3.07	3.239	3.615	3.605	3.474	3.382	3.907	2.837	3.006	4.084	3.195	3.059	3.587	3.535	3.453	1.154	2.689	3.126	3.874	3.669	3.355	3.297	0.834	4.022	3.391	3.464	3.227	4.038	3.944	3.765	3.889	2.17	2.603	4.392	3.748	2.836	2.75	3.349	2.546	2.55	2.919	3.462	3.545	3.269	3.801	2.035	2.856	2.775	2.624	2.916	2.56	3.033	2.753	3.111	3.638	3.946	3.179	4.063	0.583	2.678	2.345	2.915	2.096	4.977	4.074	3.021	4.04	3.316	2.498	3.429	3.767	1.956	1.752	0.756	4.319	3.794	2.353	3.032	3.348	3.548	-0.295	3.462	4.217	2.593	3.847	4.494	3.716	4.038	3.925	3.337	3.308	3.841	3.456	2.984	1.527	3.266	3.515	3.219	4.089	2.983	3.696	2.648	3.815	1.796	3.417	3.022	2.962	3.444	2.292	4.438	2.415	3.444	3.472	3.302
ZNF257	1.913	3.405	-0.189	-0.987	1.096	0.184	2.503	3.529	-0.562	-0.146	0.403	2.411	1.529	-0.872	3.178	1.188	2.417	1.115	2.161	-0.409	0.662	0.136	-1.788	-0.757	-0.677	-1.022	0.195	2.397	-0.135	3.214	-0.529	-1.223	3.681	1.958	1.472	-0.621	0.636	-0.912	0.763	-0.728	0.243	-1.138	-0.069	2.821	-0.973	1.758	-0.519	-1.655	-0.064	-0.079	-1.438	1.079	-1.072	4.133	-0.026	2.155	3.511	1.232	-1.463	0.112	1.288	0.137	1.476	-0.219	0.777	1.295	-0.038	0.068	-0.044	3.193	2.505	2.862	2.178	0.17	-0.098	2.11	1.776	4.822	3.77	-0.932	-0.265	-2.185	-0.739	1.355	1.954	1.478	3.47	0.927	0.303	0.254	-0.897	3.158	2.67	2.263	0.872	0.505	1.479	0.216	1.158	0.787	2.312	-0.144	1.158	1.188	1.074	-1.578	0.177	1.665	-2.804	-2.044	-1.571	1.754	2.088	1.208	2.55	2.241	2.074	-1.001	-1.959	-1.183	0.115	0.949	-0.729	-0.226	2.208	2.403	-1.302	-1.046	-2.231	1.408	-0.221	0.492	1.265	1.082	0.689	0.159	1.871	1.576	0.738	0.766	0.077	-0.843	2.047	2.677	2.046	-0.461	-0.475	1.792	2.084	2.922	1.739	0.798	-0.012	-1.734	2.568	1.99	0.901	-1.676	-0.452	2.861	-0.824	0.119	1.587	1.244	2.371	2.457	2.145	2.617	2.649	2.922	1.756	-0.49	1.889	1.496	0.934	-0.461	1.714	1.955	0.97	-0.086	1.067	1.129	-0.598	2.838	1.834	-1.79	-3.798	-1.005	-1.55	2.195	2.149	1.295	2.104	-2.318	-0.044	2.64	2.245	-1.16	0.121	2.949	3.141	1.673	0.381	2.84	2.841	-0.586	-1.082	0.451	-1.04	0.521	2.026	1.019	1.088	2.349	-0.47	1.153	1.814	1.339	-1.671	-0.464	-0.075	-1.522	-0.015	2.913	0.701	1.674	2.579	0.768	0.322	1.474	2.827	-0.393	1.691	-2.256	2.247	1.561	-1.081	-2.532	3.21	-3.125	-2.805	0.083	1.558	-0.237	2.036	1.496	2.673	1.12	0.811	2.159	1.987	1.562	-0.597	1.212	0.197	-0.339	2.066	3.121	1.183	2.28	3.207	-0.408	2.277	-1.504	3.742	-1.214	1.987	2.802	0.338	1.693	-0.669	0.993	-0.492	1.742
ZNF267	4.567	5.338	5.041	4.152	4.984	4.653	4.241	5.354	3.404	5.183	4.411	4.431	4.779	4.712	5.155	4.4	4.419	3.806	5.257	2.795	4.447	5.532	2.957	5.071	5.587	3.494	5.152	5.01	4.807	5.086	3.356	4.716	5.245	5.223	3.979	5.447	3.903	4.008	5.376	3.552	4.748	4.288	3.496	5.386	4.982	5.158	3.856	4.755	5.74	4.732	5.208	4.654	4.079	4.889	4.624	4.839	6.092	5.326	5.238	4.39	3.944	4.658	5.517	4.915	5.289	5.408	3.924	3.616	4.445	5.431	3.886	4.445	4.401	3.873	3.613	5.357	6.298	5.876	4.616	2.602	4.211	3.761	4.427	5.377	3.837	5.236	5.873	5.749	3.844	4.376	4.975	5.052	4.982	5.971	5.226	5.081	5.074	5.226	4.614	5.513	3.948	4.652	4.713	5.18	5.063	3.456	4.783	4.815	3.764	4.441	3.939	5.348	3.724	5.031	4.888	4.165	5.59	4.717	4.743	4.987	4.837	4.838	3.381	4.011	4.151	4.947	4.538	3.756	4.295	5.898	4.53	6.152	5.583	5.548	5.097	4.252	3.969	3.998	3.927	3.901	4.629	4.759	5.672	5.927	4.085	4.531	3.846	4.521	5.135	3.786	5.184	4.704	4.297	4.324	5.33	5.002	3.847	5.412	5.236	4.883	5.117	4.874	3.905	4.31	4.716	4.246	6.168	3.436	3.882	5.366	5.071	4.907	3.678	3.183	4.86	3.307	4.344	4.738	4.15	3.682	4.073	3.968	10.66	5.47	5.181	4.774	4.528	4.761	3.932	4.27	4.412	4.395	5.15	5.02	5.432	4.676	4.775	5.39	5.079	3.85	4.05	4.748	5.109	4.903	4.53	3.983	4.338	5.71	4.657	4.683	4.21	4.214	3.763	4.46	4.649	5.741	6.434	5.202	3.372	4.326	2.617	4.378	5.322	5.286	4.602	3.821	6.252	5.007	2.547	5.233	5.352	4.961	3.756	2.869	5.655	4.082	5.227	3.976	4.585	4.543	4.892	4.933	4.587	5.403	4.986	5.282	5.171	4.178	5.705	4.855	5.33	5.344	4.632	5.2	3.614	5.271	4.947	4.571	3.788	4.796	5.975	3.221	5.296	4.602	5.348	3.534	5.015	4.936	2.942	4.353	4.361	5.025	3.692	4.73
ZNF273	1.519	2.224	2.4	3.253	3.344	3.386	4.029	2.692	1.604	4.089	4.336	4.054	3.231	4.051	3.31	3.789	2.115	2.453	4.213	2.441	2.698	2.413	0.911	2.597	3.244	2.701	3.793	4.213	3.368	2.188	2.588	3.216	2.002	4.339	1.981	2.653	2.264	2.477	3.738	1.39	1.676	0.196	3.925	2.808	3.327	1.757	1.717	3.098	3.993	2.494	3.093	1.432	2.361	4.604	0.738	2.833	3.388	3.014	3.194	3.435	5.485	2.99	2.987	2.578	3.476	2.967	0.688	0.957	0.759	4.76	4.477	4.503	4.605	1.535	2.962	4.738	2.804	4.404	3.751	0.756	2.862	1.506	2.758	2.359	3.346	3.891	4.145	2.962	1.296	2.915	3.986	3.985	2.627	3.641	3.186	3.317	3.206	2.293	1.916	2.955	3.454	2.646	3.128	2.688	2.863	1.913	3.015	3.22	3.02	3.492	2.343	3.001	3.727	2.544	3.196	3.201	1.828	3.424	2.858	0.89	3.877	3.993	2.574	2.343	2.292	2.561	2.302	2.709	4.843	2.84	2.542	2.851	2.874	2.586	2.815	2.29	2.636	2.962	2.061	2.144	3.065	1.85	3.279	3.534	3.2	2.986	3.556	2.759	3.263	3.163	2.467	2.025	1.604	2.269	2.665	2.874	4.463	3.092	2.768	2.103	3.244	3.637	3.417	3.219	3.319	3.277	3.083	2.967	3.245	3.234	2.397	1.447	3.113	3.298	2.936	3.284	1.523	2.985	2.119	1.526	2.862	2.854	4.931	3.568	3.304	3.14	3.034	3.085	3.207	3.716	3.664	1.955	2.409	4.01	3.245	3.618	3.203	2.166	2.479	3.479	3.706	2.645	3.228	3.314	3.642	2.792	3.382	2.612	2.591	2.837	4.148	3.002	2.382	2.953	2.727	3.005	3.516	2.743	1.691	3.252	1.639	2.944	2.606	4.291	2.673	4.27	4.184	3.174	1.035	2.934	2.223	2.412	3.214	0.845	3.81	3.804	3.986	4.084	2.318	2.957	2.492	3.632	2.971	3.809	3.403	4.46	3.341	2.156	3.951	2.523	1.901	3.27	2.996	2.651	0.454	4.382	4.757	3.561	2.775	3.217	3.626	1.31	3.627	3.064	4.545	0.817	2.318	3.998	1.871	2.616	0.666	2.241	3.012	2.661
ZNF28	3.958	4.012	4.548	1.899	4.762	4.083	4.775	4.995	2.607	4.161	4.579	4.452	5.008	3.926	4.77	4.629	3.241	3.139	4.744	2.379	3.875	3.586	2.331	4.345	4.303	1.313	4.444	4.439	4.223	3.36	1.59	5.507	4.368	4.76	3.105	4.392	2.191	2.068	4.09	1.526	3.233	2.875	3.276	4.648	4.688	3.815	2.897	4.626	4.403	4.078	4.914	4.62	1.806	5.402	3.703	5.142	5.378	4.781	5.018	2.909	3.596	3.988	4.197	4.955	4.602	4.443	2.801	3.045	3.095	5.274	4.247	4.089	3.431	2.38	2.072	4.829	4.961	5.688	4.533	2.268	2.407	2.194	3.315	4.755	4.504	5.462	6.58	5.075	1.619	3.733	4.983	4.916	4.765	4.587	4.61	4.533	4.101	3.711	2.756	4.5	3.173	4.603	4.424	4.753	3.758	2.327	3.561	4.113	3.545	3.249	0.767	4.288	3.081	3.714	4.714	4.318	3.823	5.411	5.291	2.307	4.138	4.426	3.886	3.848	4.64	4.788	3.423	3.27	0.267	4.413	3.286	4.479	4.051	3.898	4.132	3.089	4.661	4.454	4.107	4.062	3.848	3.818	3.991	4.178	4.626	3.083	3.141	4.467	4.919	4.619	4.122	4.183	3.94	4.23	3.572	4.223	4.495	4.401	4.297	3.774	3.015	3.298	3.705	4.048	4.273	4.508	4.43	4.826	4.792	4.039	3.545	3.985	3.983	3.49	3.704	2.995	3.46	4.029	3.035	2.412	4.054	4.108	2.469	4.129	4.112	4.349	4.121	4.244	4.259	4.266	4.199	3.604	4.305	4.222	3.869	3.785	4.128	3.938	3.83	3.885	3.96	4.051	4.336	3.415	4.172	2.165	3.589	3.086	1.95	3.723	4.462	3.756	3.592	4.626	4.022	4.386	4.129	4.114	3.504	3.086	2.119	3.973	3.649	5.162	3.843	3.878	5.057	4.334	2.996	4.105	5.113	3.322	2.137	1.523	4.406	3.931	3.756	3.433	4.814	3.694	4.858	4.044	3.237	4.86	4.896	4.134	4.532	3.706	4.297	4.193	5.035	3.849	3.715	3.325	2.166	3.646	4.603	2.929	3.486	4.032	4.684	3.014	3.69	4.73	4.933	2.676	4.138	4.43	3.384	4.227	4.329	3.39	4.565	3.891
ZNF280A	2.605	-3.7	3.184	-2.372	-0.279	2.941	2.412	3.302	2.663	-1.61	1.913	-0.508	3.461	-1.983	-4.529	1.838	2.974	1.873	-1.966	1.314	2.478	1.7	2.946	3.605	3.41	0.184	-2.291	-0.731	-1.299	-4.007	-0.918	-4.149	-2.978	-0.261	2.181	4.117	0.382	0.295	3.077	2.486	3.28	3.048	2.125	0.381	2.574	1.508	0.357	3.97	1.493	2.999	2.277	2.349	2.347	0.987	1.872	0.722	0.602	2.134	2.321	-2.011	-2.559	1.962	1.993	1.46	1.748	1.187	3.348	3.682	2.91	0.958	2.632	3.968	1.555	1.066	2.416	3.823	2.345	2.78	0.877	-3.774	-2.029	1.604	2.142	2.203	4.335	4.462	3.394	2.921	1.161	1.047	1.828	4.186	1.706	0.413	2.26	3.833	0.228	-2.844	-2.87	-3.774	3.93	1.962	2.607	1.216	-0.223	3.567	4.264	0.563	3.066	4.104	2.191	-1.814	0.638	-3.774	-0.319	1.642	3.847	-2.312	-3.044	4.949	2.704	3.201	4.83	3.941	-1.911	-3.044	4.162	2.674	4.142	-3.044	2.677	-3.044	-1.447	-3.044	2.182	2.481	-3.044	-1.619	1.916	2.814	-1.143	-2.236	-2.038	0.368	4.337	3.73	2.864	2.332	2.527	4.09	3.606	3.803	3.734	4.205	3.154	2.514	0.307	-3.044	-3.044	4.069	-3.044	-3.044	4.099	3.891	0.038	-0.294	-3.044	3.946	3.519	-3.044	0.826	-3.044	-3.044	-2.076	2.855	2.37	3.537	-3.044	0.649	-3.044	4.697	4.687	-1.145	-3.044	2.371	0.854	-0.031	2.15	1.39	2.782	2.829	2.878	3.464	3.553	0.391	3.508	2.706	2.58	-3.044	4.593	4.082	-3.044	3.521	2.16	3.029	2.836	5.661	3.186	3.486	4.081	3.456	2.432	-3.044	-3.044	1.703	-1.809	-2.901	1.433	4.313	1.172	-3.293	-1.151	-3.293	2.769	-2.492	2.458	-2.491	-1.569	3.513	2.402	4.695	-1.528	3.393	-2.157	-3.015	-2.827	2.792	0.684	4.611	-1.914	1.845	2.424	2.642	-3.293	3.798	0.884	3.282	0.266	-2.909	2.413	4.577	4.595	-2.186	-3.293	-0.676	1.897	2.194	3.331	-2.962	2.67	3.412	3.171	-0.425	4.328	2.897	4.712	3.526	2.766	3.687	4.45	4.205	3.02	3.831	3.543
ZNF280B	0.645	2.693	3.956	4.357	4.362	4.624	3.994	3.753	3.023	2.355	3.35	2.677	4.117	5.793	4.099	3.728	3.673	2.249	0.355	2.881	4.139	-0.913	3.652	4.163	3.915	4.873	2.184	2.161	5.132	3.829	4.203	4.207	3.325	3.954	2.961	4.393	0.272	4.756	4.6	4.09	4.814	4.027	4.089	4.222	4.003	2.189	0.886	4.299	2.975	4.342	3.678	2.05	4.506	2.314	2.358	4.337	3.438	3.068	3.639	2.595	0.489	3.438	3.24	5.001	5.018	4.663	5.335	4.574	4.134	2.648	4.092	4.761	3.284	2.241	3.175	4.164	3.308	4.235	4.918	2.743	0.482	2.471	3.079	3.888	5.451	6.448	5.306	5.719	-0.423	1.858	5.178	5.188	4.641	4.711	2.534	3.824	2.594	4.748	4.009	2.596	3.776	4.48	3.417	3.015	1.706	1.466	3.233	2.681	4.968	4.524	3.155	1.75	2.188	1.584	3.657	5.045	4.33	5.375	5.854	4.156	3.609	3.899	4.428	3.855	4.901	4.88	4.488	3.572	5.269	2.008	4.104	2.145	1.459	1.554	0.28	3.722	1.682	2.584	3.861	4.219	4.74	4.332	3.084	2.861	3.718	3.556	2.931	2.246	2.336	5.078	3.973	4.513	3.651	4.107	4.444	5.147	-0.162	4.664	4.025	4.722	4.233	4.856	4.556	4.709	4.558	4.686	2.43	4.384	4.809	2.283	2.827	-0.003	4.706	4.358	4.358	3.166	3.45	0.104	2.162	-0.269	4.785	4.961	3.752	2.527	3.742	5.182	5.148	2.086	2.934	3.944	3.764	3.423	4.198	2.837	1.911	3.591	2.657	3.776	2.288	2.093	2.564	0.99	4.038	4.798	5.711	2.026	6.114	3.243	4.236	2.281	3.94	3.747	3.571	-1.438	3.288	1.817	3.006	1.961	4.012	2.87	5.323	2.279	-0.878	3.044	1.105	3.793	3.766	1.791	6.307	3.063	2.624	3.871	3.222	4.464	2.588	4.655	3.731	4.521	2.333	4.485	3.403	3.365	4.554	1.865	4.129	4.718	4.089	2.908	3.661	2.983	2.879	4.784	5.015	2.869	0.266	3.789	3.288	4.024	0.325	3.536	3.74	6.217	3.313	5.392	3.807	5.074	2.169	4.159	3.478	2.653	3.827	6.425	4.808	4.808
ZNF285	1.337	1.394	2.645	-0.502	2.17	0.147	1.476	1.277	1.019	0.921	2.631	3.219	3.762	-1.291	0.693	1.882	1.699	0.904	1.407	0.392	2.301	0.178	0.893	-0.898	-0.448	0.065	1.137	3	0.051	0.64	-0.116	4.904	0.839	3.239	1.242	0.114	-0.152	0.989	2.261	0.615	1.25	0.824	2.294	1.779	2.527	1.033	2.541	4.414	2.275	-0.032	2.772	1.986	0.112	3.303	0.102	1.54	3.28	4.048	2.915	0.255	-0.449	3.067	2.346	1.765	2.025	1.355	-1.247	1.538	1.423	3.312	3.066	3.001	2.23	2.78	2.782	2.548	2.548	3.822	2.769	3.148	2.258	0.824	1.379	1.438	0.911	0.282	2.393	2.171	1.945	2.24	3.331	2.452	3.058	2.483	0.968	0.959	0.642	-1.323	-0.99	1.632	1.526	3.367	3.587	1.611	2.079	-0.597	1.233	2.743	-0.715	0.48	-0.017	1.703	2.651	1.649	1.378	3.331	1.175	2.608	0.907	-0.309	1.063	1.651	3.042	2.767	3.31	3.309	2	1.345	0.144	0.956	0.846	1.747	-0.614	0.94	1.153	1.304	1.997	2.463	1.978	2.614	1.092	0.928	1.42	2.107	2.294	1.605	1.2	3.873	3.704	4.202	1.268	1.707	2.935	3.578	1.377	2.079	4.989	0.35	0.29	2.832	-0.459	-1.169	2.827	3.119	3.492	4.002	1.001	-0.896	-0.429	2.356	1.331	2.004	3.445	3.827	1.903	1.149	0.859	1.793	0.967	0.923	3.198	3.492	-1.902	1.883	1.094	1.077	1.543	2.388	2.084	2.594	2.217	0.24	1.125	1.503	1.431	0.567	1.668	1.093	0.98	-1.1	-0.896	1.399	2.961	-0.36	1.329	1.29	1.521	0.2	0.025	0.754	2.699	2.249	1.719	0.894	1.583	1.165	1.738	1.729	2.698	1.04	0.533	2.31	2.2	2.956	1.361	1.793	1.126	2.011	1.168	1.255	2.935	-0.319	0.668	-0.401	1.522	3.184	1.606	2.286	2.546	0.578	1.534	0.414	2.319	1.381	3.206	-0.494	2.506	2.244	1.666	1.742	1.773	1.671	0.69	1.444	-0.309	1.26	2.639	0.346	2.093	2.449	2.595	1.417	1.744	-1.857	3.158	2.627	1.657	1.266	1.812	3.26	0.699	1.046	3.485	1.504
ZNF285B	-3.398	-0.654	-3.398	-2.741	-3.024	-2.203	-2.446	-3.002	-2.203	-1.855	-1.645	-0.642	-2.524	-2.203	-1.723	-1.585	-3.398	-3.398	-1.439	-3.398	-2.923	-2.285	-3.398	-1.995	-1.844	-2.597	-2.048	-1.123	-2.046	-0.975	-2.729	-1.507	-2.572	-1.478	-3.398	-2.063	-3.398	-3.398	-2.807	-2.272	-2.89	-3.398	-0.755	-1.97	-2.042	-2.575	-3.398	-1.511	-0.75	-3.398	-3.398	-2.348	-3.398	-1.505	-2.819	-1.053	-1.631	-1.969	-2.971	-2.653	-2.228	-1.037	-0.866	-2.986	-1.992	-2.1	-1.916	-1.835	-2.348	-1.585	-3.398	-3.398	-1.857	-1.902	-2.606	-0.871	-1.694	-1.736	-3.866	-2	-3.866	-2.907	-2.585	-3.224	-1.773	-2.077	-3.866	-3.866	-2.673	-3.866	-0.81	-1.441	0.646	0.452	-2.282	-1.786	-2.317	-3.327	-3.866	-2.327	2.275	-2.803	-1.983	-2.364	-1.79	-2.788	-1.061	-2.141	-2.727	-2.343	-2.55	-2.377	-1.884	-1.257	-3.866	-2.712	-2.289	-1.065	-0.822	-1.885	-1.543	-1.841	-2.032	-2.84	-1.958	-1.928	-0.812	-1.766	-1.863	-2.235	-1.502	-2.556	-3.718	-2.482	-3.718	-2.424	-0.695	-2.293	-3.718	-2.361	-1.367	-1.258	-1.386	-1.512	-2.784	-2.309	-2.132	-1.606	-1.832	-1.569	-1.571	-2.771	-2.34	-3.718	-3.718	-2.228	-2.507	-1.905	-2.38	-1.819	-2.002	-2.917	-3.718	-3.718	-1.792	-1.45	-1.263	-3.718	-2.096	-0.845	-1.107	-3.718	-3.718	-2.75	-3.718	-3.718	-2.884	0.025	-1.189	-0.474	-1.522	-1.451	-3.718	-0.83	-1.406	-2.226	-1.145	-2.029	-2.548	-0.724	-0.583	-3.718	-3.718	-1.522	-2.241	-2.797	-3.718	-2.513	-1.538	-2.779	-3.718	-1.63	-1.375	-2.236	-2.285	-3.718	-2.873	-2.717	-3.718	-2.591	-3.718	-3.718	-2.114	-2.868	-2.994	-1.233	-1.985	-0.931	-1.84	-2.538	-2.44	-0.742	-1.982	-2.005	-1.311	-1.235	0.139	-1.933	-3.013	-1.629	-3.657	-1.456	-3.657	-1.338	-0.409	-2.556	-1.381	-3.657	-2.87	-3.256	-2.893	-2.698	-2.908	-1.539	-2.343	-1.966	-1.17	-1.605	-1.752	-1.684	-1.751	-3.018	-2.55	-3.657	-3.657	-2.116	-1.844	-3.657	-0.71	-2.847	-1.807	-3.657	-2.226	-3.349	-3.098	-2.102	-2.726	-3.063	-3.657	-2.202	-2.539	-3.217	-2.53	-1.363
ZNF286B	-0.733	0.974	0.289	-0.705	0.207	1.35	3.038	-0.175	-0.304	1.093	0.803	2.069	0.418	2.178	0.571	1.478	-0.862	-0.02	0.952	0.768	1.89	0.388	-0.371	0.655	1.02	-0.18	1.48	2.085	0.301	1.578	-1.33	3.307	0.28	1.969	-1.083	1.171	-1.207	0.002	0.026	0.29	-0.16	-0.335	2.528	-0.256	0.103	-0.39	-1.497	-0.342	0.725	-0.12	-0.024	0.259	1.676	1.378	0.504	0.424	0.433	0.44	0.016	-0.213	-0.533	0.356	0.38	0.072	0.881	0.764	0.071	-2.706	-0.014	1.002	1.311	0.693	1.375	1.426	1.676	0.839	1.093	2.203	1.137	0.535	0.874	0.572	0.16	1.132	0.376	0.992	0.812	0.111	0.442	1.224	2.543	1.254	1.883	1.684	0.195	0.298	0.181	0.224	-0.453	-0.201	0.442	-0.992	0.637	-0.36	-0.337	0.453	1.525	0.991	-1.394	-0.511	0.053	0.542	2.328	0.823	-0.794	0.931	-0.222	1.323	1.009	1.001	1.155	0.777	0.392	1.025	0.558	0.273	1.555	0.053	3.419	0.354	0.374	-1.015	0.953	0.999	-0.695	-1.166	-0.565	-0.989	0.736	0.467	-0.186	1.013	1.282	1.315	-1.115	1.149	0.5	0.108	0.675	1.312	0.204	-0.227	1.229	1.762	0.327	-0.714	2.683	1.074	1.392	0.285	0.499	0.998	1.337	1.143	0.319	0.67	0.738	3.018	2.935	1.508	-0.338	-0.078	-0.92	-0.476	0.116	0.575	-0.105	0.38	0.558	0.252	0.968	1.742	-3.588	1.102	0.208	-0.017	0.191	0.904	0.804	2.296	2.186	1.305	0.385	2.404	1.644	0.428	-0.768	-0.95	-0.053	-0.697	-0.4	1.382	1.738	0.655	-0.978	-1.228	0.192	-0.779	0.151	0.339	1.199	0.526	0.139	0.026	0.351	1.118	-0.08	0.537	2.146	0.184	-1.657	3.341	1.242	1.311	1.028	1.187	-0.222	0.61	-0.919	0.538	0.361	0.364	0.513	0.059	1.042	-0.315	0.268	2.277	-0.719	0.022	0.327	-0.035	1.263	0.908	1.348	1.141	-0.043	0.178	-0.876	-0.475	0.384	1.114	-0.031	0.25	0.271	1.087	0.927	1.514	1.611	0.06	-0.307	0.626	1.134	1.21	-0.251	0.28	0.559	0.652	-0.861	2.218	0.202	0.027	1.414	-0.308
ZNF287	0.604	2.06	3.123	4.3	1.884	3.54	4.246	4.776	4.053	3.908	3.348	3.235	3.92	3.79	1.58	3.701	3.59	3.488	3.674	2.448	4.182	2.629	3.676	2.348	3.46	3.224	4.072	3.448	0.586	2.516	3.87	3.984	2.516	2.437	3.619	2.669	2.451	4.16	-1.244	1.059	2.445	2.437	1.201	3.115	2.781	2.719	1.794	2.94	2.385	1.524	1.888	1.882	2.033	3.435	1.219	2.761	3.692	2.636	2.374	3.582	4.236	2.768	3.317	1.395	2.78	2.499	1.178	1.467	2.088	4.479	4.219	4.693	3.953	2.858	1.395	3.312	2.785	3.092	4.234	2.741	2.889	1.26	2.722	2.929	3.697	2.794	3.061	-1.337	3.067	3.383	4.096	3.282	3.113	2.505	2.125	2.082	2.488	2.126	1.283	2.099	4.045	2.288	2.945	3.342	3.461	2.022	3.001	3.278	2.224	2.986	4.252	3.63	4.317	3.209	2.559	4.096	2.266	0.86	0.871	3.799	2.608	3.129	4.362	3.826	3.948	3.976	2.12	1.985	2.92	2.957	2.433	2.735	2.918	3.128	4.412	2.05	3.539	3.681	3.332	3.321	2.802	2.985	3.383	3.547	-1.979	4.645	3.952	3.038	3.344	4.44	2.456	2.685	3.271	3.598	2.8	1.938	0.803	1.366	1.926	2.581	3.457	4.206	3.054	3.576	2.675	2.798	3.347	4.498	4.868	3.339	2.705	3.805	3.198	3.147	2.873	3.424	1.705	3.661	1.983	0.957	3.853	3.772	0.397	3.713	3.723	2.975	3.041	1.064	0.58	4.326	4.553	3.041	2.797	2.557	2.684	2.933	3.074	2.328	2.687	1.049	1.624	4.116	3.589	3.083	2.737	3.286	1.727	1.812	1.011	1.716	0.872	2.844	3.63	4.049	2.462	3.454	3.172	3.119	2.39	3.336	2.165	4.035	3.482	1.306	3.069	4.087	1.889	4	1.215	3.184	2.954	3.069	1.642	3.255	3.13	3.485	1.859	3.092	3.018	3.269	3.827	2.98	2.881	0.676	3.26	2.677	3.644	3.598	3.2	3.01	2.276	2.938	2.928	2.813	1.235	3.17	3.979	2.975	3.588	3.912	3.959	1.046	3.022	0.01	4.365	3.455	2.91	4.249	1.644	3.532	1.338	1.18	3.113	2.475
ZNF292	3.971	6.594	5.322	3.891	6.524	6.113	6.269	5.055	3.453	6.043	5.924	7.156	4.922	6.327	7.192	6.082	3.786	4.051	6.594	3.305	5.201	5.513	3.123	5.789	6.135	3.125	5.782	6.912	6.62	6.907	3.215	6.656	5.332	6.843	3.743	6.195	4.113	3.776	5.743	4.494	4.423	4.588	5.792	6.004	6.482	5.84	3.573	5.635	6.004	5.754	6.141	5.81	5.339	6.522	5.709	6.159	5.839	5.515	6.373	4.495	5.098	6.523	6.356	4.749	5.784	6.163	4.668	4.004	4.125	6.359	5.513	5.958	5.406	7.663	7.134	7.269	7.214	7.383	5.555	3.691	5.039	4.55	5.027	6.724	5.635	7.462	7.488	6.567	4.167	5.237	7.333	6.41	6.4	5.736	6.228	6.141	6.24	6.066	4.454	5.557	5.461	6.329	4.941	5.485	4.62	3.61	4.752	4.992	5.754	4.596	4.081	5.422	4.947	4.708	7.709	5.936	5.743	6.399	6.655	5.655	6.134	5.892	4.724	5.175	5.62	5.636	5.62	5.558	5.427	6.123	6.023	6.015	5.139	5.127	5.116	4.551	5.799	5.428	5.523	5.663	5.674	5.748	6.288	6.077	5.554	4.643	5.015	6.395	6.732	6.783	5.712	5.659	5.569	5.631	4.619	5.59	5.449	5.804	5.436	5.826	5.396	5.222	4.011	4.874	4.608	4.43	5.963	5.446	5.754	6.181	5.453	4.858	5.11	5.218	4.816	5.575	5.128	5.51	5.717	5.447	5.642	5.807	9.487	6.465	5.658	5.979	5.748	5.487	5.195	5.809	6.035	4.901	5.906	6.099	5.933	5.353	4.741	5.818	5.537	4.316	4.755	5.868	6.707	5.511	5.022	3.392	4.94	5.388	5.161	5.255	6.081	5.951	5.902	4.723	5.522	6.059	6.463	5.911	4.984	4.187	4.272	6.825	6.333	6.249	5.842	5.086	6.498	5.657	4.418	5.393	4.812	5.619	5.414	4.206	6.648	4.327	5.333	4.523	3.906	5.371	5.858	5.267	6.541	6.194	5.858	5.723	5.901	5.442	5.632	5.354	5.48	5.939	5.867	5.287	6.186	5.63	5.696	6.177	5.547	4.751	5.691	5.72	6.724	6.109	5.243	5.147	5.717	5.361	4.993	4.818	5.547	6.812	4.978	6.151
ZNF296	1.026	1.009	2.615	2.112	-0.245	-0.223	1.859	0.523	2.465	1.291	1.182	1.298	2.806	2.169	0.142	0.942	2.14	3.255	2.248	3.454	1.256	-1.05	2.277	-0.162	-1.05	2.368	1.05	0.514	-0.761	1.018	3.333	0.536	-0.188	1.012	3.272	0.196	4.412	2.211	-0.726	1.329	3.061	2.691	2.192	-0.07	-1.145	0.345	0.386	0.139	1.144	0.99	-1.364	0.83	-0.014	1.231	0.721	0.713	1.567	0.866	-1.932	3.583	3.596	-0.335	1.092	1.046	2.66	3.071	3.167	3.148	3.445	1.32	0.974	0.835	0.637	0.847	1.941	2.119	2.267	2.407	1.951	1.225	2.401	3.112	2.958	0.441	0.401	-0.92	-1.791	-2.611	3.098	1.765	0.134	3.045	-1.892	-1.96	1.75	1.274	2.334	0.802	3.034	1.524	3.812	0.652	1.476	1.109	1.577	1.679	2.332	2.803	1.404	2.343	1.753	2.602	1.127	2.14	-1.244	2.591	0.578	1.489	1.567	0.359	1	0.326	-0.088	0.565	-0.001	0.639	1.827	1.868	1.475	2.407	2.385	1.565	2.774	2.802	0.729	-0.564	2.1	2.844	-1.159	-1.173	0.44	0.558	3.892	4.76	2.426	2.663	2.278	0.635	0.423	0.969	2.011	1.689	0.762	1.407	0.647	0.344	2.308	1.927	1.853	0.352	2.463	2.41	0.03	0.958	0.193	0.411	2.329	1.07	0.689	3.705	3.173	1.704	0.705	0.995	0.997	2.001	2.68	0.426	-1.397	0.714	2.087	1.716	3.194	3.51	1.781	0.515	0.483	0.882	1.009	0.285	-0.792	2.251	0.943	1.024	0.905	2.356	2.478	1.283	2.052	1.353	1.189	1.667	0.215	1.41	0.08	3.539	1.909	1.931	1.597	0.261	1.979	0.665	-0.926	-0.204	-0.426	2.411	0.586	2.045	1.65	1.615	0.762	1.614	1.345	2.715	1.839	0.956	0.516	0.634	0.292	0.823	-1.352	1.4	3.268	1.929	3.149	-0.029	1.056	3.218	-2.835	2.643	-1.247	1.22	2.248	1.097	2.155	-0.612	1.298	2.539	-0.675	1.901	-0.578	2.024	0.542	2.583	3.178	1.656	1.246	0.873	1.151	3.049	1.52	1.359	3.386	1.832	1.902	2.903	1.099	0.725	1.728	2.485	-0.617	0.53	2.239	0.706
ZNF300	1.429	4.563	4.419	1.592	3.341	4.203	6.147	4.708	2.166	4.792	5.179	5.914	4.191	-0.139	2.033	5.298	3.436	2.341	4.744	1.96	6.21	4.03	1.907	3.132	4.617	0.98	4.169	5.968	2.341	4.547	1.191	3.946	2.888	6.251	2.491	3.641	0.493	2.307	3.21	2.751	2.922	1.202	3.691	3.708	2.485	2.613	1.586	4.695	3.503	2.813	1.708	4.261	1.569	3.438	2.058	2.251	3.643	4.27	1.639	2.62	2.288	4.149	4.336	1.973	2.975	2.646	1.337	1.504	1.386	5.035	4.387	4.834	4.673	3.639	3.345	4.331	3.697	4.587	3.618	2.583	3.279	2.953	3.24	3.555	4.794	3.902	4.74	4.266	1.422	3.48	4.788	4.752	1.504	3.261	3.302	3.401	3.476	1.949	0.477	2.647	3.046	4.45	4.132	3.463	3.232	0.899	2.363	3.13	5.009	2.816	3.058	3.577	4.585	2.803	3.295	4.069	2.407	3.816	1.963	1.813	3.713	3.201	5.032	5.356	4.703	4.64	3.189	2.671	4.076	2.683	3.678	1.963	2.77	2.233	2.452	1.758	2.926	3.533	2.814	3.223	4.231	4.403	2.881	2.91	3.781	4.363	4.223	4.236	4.203	4.767	2.287	2.46	3.207	2.969	3.256	3.331	5.234	3.575	3.366	3.599	1.021	1.17	4.822	3.805	4.173	4.475	3.079	4.626	5.496	3.317	2.452	1.45	3.05	3.08	2.257	3.162	1.813	3.191	2.535	1.227	0.362	-0.514	0.496	3.415	2.319	2.979	3.427	4.675	4.445	5.795	5.718	2.858	2.841	3.734	3.343	4.286	4.053	1.922	2.539	1.983	2.309	3.768	5.135	4.329	4.733	2.963	5.742	2.718	3.771	1.825	4.182	3.044	4.658	3.161	0.152	2.734	3.421	2.906	3.349	4.121	2.481	3.021	3.319	5.23	3.328	4.014	4.225	3.609	-0.621	3.649	5.342	2.868	1.044	1.533	3.581	4.699	3.383	4.253	3.576	2.88	3.267	3.272	2.616	5.061	4.742	3.429	3.394	2.339	2.993	2.746	4.097	3.374	4.171	3.092	1.729	5.558	4.924	4.247	2.76	4.324	4.246	0.728	3.07	0.031	4.862	2.294	4.007	4.936	0.878	4.267	4.302	2.193	4.683	3.146
ZNF300P1	-0.637	0.691	1.718	-0.907	-0.513	1.87	3.374	1.443	0.086	2.524	3.611	2.856	1.529	-1.274	-0.809	3.657	-0.095	-0.623	2.966	-2.03	3.878	-0.391	-0.564	0.308	0.586	-1.549	1.906	3.01	-0.662	-0.501	-1.769	-0.557	-0.745	0.776	-1.175	1.695	-0.756	0.145	-0.524	-2.113	1.051	0.02	1.894	1.15	-1.5	1.661	-3.239	2.753	0.088	-1.131	-0.427	1.176	-1.599	-0.158	-0.254	-0.166	-0.005	-0.131	-0.698	0.975	0.602	-0.109	1.455	0.809	2.381	2.246	0.317	0.316	-0.837	5.351	4.878	4.836	5.198	-1.024	-0.809	2.805	1.837	0.735	0.833	0.13	1.614	-1.591	-0.389	0.591	1.062	1.189	0.864	0.149	-1.344	0.714	1.358	-2.317	1.947	1.04	0.585	0.722	0.39	0.28	1.876	-1.064	2.6	-0.184	1.127	2.391	2.781	-1.662	0.955	1.91	0.539	1.484	0.268	0.975	-0.031	0.913	1.38	1.673	0.548	3.067	0.941	-0.728	0.052	0.924	0.429	1.345	2.565	-2.46	0.189	-0.865	4.289	1.233	-0.131	1.969	2.129	1.124	-1.215	-3.617	2.558	2.934	1.188	1.527	3.908	3.713	-0.021	-1.847	-1.144	0.447	2.139	-0.452	-0.94	3.769	-0.015	1.365	1.653	1.892	0.85	0.944	-2.406	-1.241	-0.384	1.251	-0.121	-0.822	2.36	0.521	1.608	2.175	-0.667	-0.017	1.319	1.34	0.555	1.176	-1.134	-0.505	-0.97	-0.984	0.222	1.799	1.63	1.605	-1.13	-0.811	0.896	1.073	-0.458	2.958	3.891	0.226	-0.759	3.813	3.442	-3.617	-2.677	-3.617	0.749	-0.592	0.276	-0.275	-0.082	0.353	0.901	2.14	1.098	4.371	3.743	2.158	4.477	-1.031	-0.41	1.574	-0.201	-0.422	1.166	-1.291	-1.331	0.852	2.332	1.257	1.244	1.225	0.958	-3.027	1.932	0.083	2.342	3.227	1.169	1.043	-1.746	2.705	3.799	0.376	-3.192	-1.914	2.551	-3.211	-0.496	2.1	2.172	-1.309	-0.883	2.263	1.521	2.353	0.416	-0.48	0.942	1.727	0.765	-0.621	2.842	0.515	2.417	1.145	0.359	1.337	4.913	-0.341	2.588	0.763	1.354	-1.222	-0.96	-1.562	1.861	0.339	2.558	1.076	-2.554	-0.274	-0.744	-1.009	1.064	1.103
ZNF30-AS1	-3.513	-2.487	-1.876	-3.513	-1.762	-3.11	-3.122	-2.551	-2.997	-3.164	-1.925	-2.767	-2.343	-3.11	-1.987	-2.014	-2.307	-3.513	-2.855	-3.513	-2.395	-3.04	-2.03	-3.513	-2.685	-3.513	-2.818	-2.48	-3.123	-2.306	-2.844	-1.877	-3.513	-2.566	-1.687	-3.513	-3.513	-1.935	-2.922	-3.513	-2.333	-1.939	-3.513	-3.513	-2.681	-3.513	-3.513	-0.61	-3.513	-3.513	-3.513	-3.513	-3.513	-2.276	-2.934	-3.058	-3.027	-1.689	-3.086	-3.513	-3.01	-1.896	-2.949	-2.297	-2.299	-2.941	-1.629	-3.513	-3.513	-2.873	-3.513	-2.615	-3.513	-3.513	-3.513	-2.994	-3.513	-1.851	-2.281	-2.579	-3.795	-3.795	-3.017	-3.795	-2.589	-2.808	-2.708	-3.795	-2.602	-3.795	-3.222	-2.553	1.116	0.09	-1.848	-1.418	-2.971	-2.865	-3.274	-3.795	-1.66	-2.5	-3.795	-3.795	-3.795	-3.157	-3.026	-3.795	-3.416	-3.336	-1.944	-3.795	-2.72	-3.795	-1.477	-3.301	-2.856	-3.741	-3.024	-3.741	-2.622	-3.741	-3.741	-2.863	-0.048	-0.387	-3.741	-3.741	-3.741	-3.741	-2.951	-1.944	-3.741	-3.741	-3.741	-0.694	-3.741	-1.613	-1.216	-2.384	-2.99	-3.741	-3.741	-3.741	-3.741	-3.741	-2.741	-1.243	-0.92	-0.001	-3.741	-3.741	-2.893	-3.741	-3.741	-3.741	-1.882	-2.321	-3.741	-2.808	-3.741	-3.741	-0.106	-0.253	-0.508	-0.631	-2.044	-2.795	-0.692	-2.373	-3.741	-3.741	-2.921	-1.79	-2.932	-2.539	-2.907	-3.741	-1.981	-1.529	-1.716	-3.741	-3.741	-2.893	-2.164	-3.741	-2.469	-3.741	-2.571	-2.482	-3.741	-3.741	-2.236	-2.261	-2.821	-3.741	-2.841	-3.741	-3.741	-2.238	-2.884	-3.741	-2.881	-1.286	-3.741	-3.741	-2.367	-3.741	-3.741	-3.741	-3.741	-3.741	-3.741	-2.891	-2.928	-3.261	-3.199	-3.132	-1.856	-3.591	-1.723	-3.591	-2.379	-1.683	-1.901	-3.591	-3.272	-1.605	-2.947	-3.591	-2.469	-2.913	-2.213	-3.591	-2.158	-2.49	-3.591	-3.591	-3.591	-3.19	-3.591	-2.416	-2.842	-2.333	-1.967	-2.79	-2.733	-3.591	-3.207	-2.091	-2.784	-3.591	-1.865	-3.591	-3.591	-2.49	-2.951	-3.591	-2.395	-3.13	-3.591	-2.731	-3.278	-3.029	-2.629	-2.204	-2.353	-2.578	-3.591	-2.688	-3.591	-2.541	-1.405	-2.139
ZNF311	2.492	3.287	3.922	3.731	-1.062	2.32	3.726	3.718	2.571	3.42	3.452	3.748	3.883	3.957	-0.904	3.395	3.032	2.244	3.153	1.52	3.72	-0.653	2.729	1.836	1.181	3.785	2.722	3.205	-0.527	2.985	2.743	4.039	3.05	3.501	2.57	1.116	0.638	3.589	4.474	-1.062	2.308	1.753	2.866	3.328	3.042	0.788	1.24	4.351	3.206	0.073	3.003	1.935	1.691	2.576	0.06	2.729	3.814	4.133	3.237	1.816	1.819	3.778	3.074	2.212	2.262	1.715	1.188	1.851	1.604	-0.153	0.081	-0.263	-0.978	2.574	1.601	2.456	2.052	3.094	3.287	2.56	0.205	1.936	1.79	2.324	3.766	3.013	2.185	1.691	2.945	2.57	3.527	3.177	1.999	1.597	1.984	2.512	1.44	2.461	3.134	1.88	3.541	2.529	2.954	1.998	1.006	3.37	2.916	1.374	2.179	2.264	2.622	1.607	3.313	1.103	-1.174	3.705	1.342	2.358	2.014	3.234	1.463	2.157	3.585	3.651	4.233	4.331	3.402	1.746	2.789	0.863	2.395	1.427	2.12	1.819	2.814	2.773	1.682	2.687	2.089	2.734	3.317	3.195	0.199	0.991	2.967	1.352	1.073	2.534	2.369	4.087	1.316	1.591	2.359	2.847	1.853	2.322	3.633	1.966	2.171	1.214	3.472	3.478	2.705	2.944	3.209	3.59	1.777	3.617	3.222	1.16	1.687	0.602	1.634	1.781	2.938	2.285	0.675	1.608	1.779	2.004	3.988	4.053	-0.822	1.345	-0.524	2.231	2.47	2.705	3.118	4.264	4.214	1.836	2.274	1.333	1.235	3.591	3.347	0.756	1.069	0.691	1.055	1.506	3.16	2.741	2.666	1.891	4.278	2.618	3.467	1.724	1.798	1.437	0.762	3.53	2.622	1.052	1.292	1.653	3.182	2.064	3.542	3.116	3.402	1.743	1.821	-2.477	2.216	2.465	2.673	1.889	3.809	3.591	2.482	3.55	0.908	3.461	2.923	2.641	3.597	3.685	4.305	1.759	1.59	2.477	2.965	2.954	2.349	1.577	3.762	0.783	2.987	1.543	3.874	1.881	1.668	2.494	-0.446	-0.274	1.205	3.229	2.782	2.492	-0.057	2.997	3.083	2.338	2.633	2.762	-2.071	4.385	1.244	2.44	3.531	3.627
ZNF320	4.481	3.807	4.999	1.82	4.735	4.888	4.348	5.587	3.487	4.949	6.502	6.315	5.697	5.399	5.006	6.169	4.154	3.77	5.68	3.567	4.674	2.772	2.416	4.896	4.842	1.881	4.706	5.949	2.355	2.776	1.979	6.238	2.381	5.769	3.762	5.198	2.461	2.46	4.304	1.802	3.873	2.847	0.905	5.641	4.434	4.019	4.852	6.25	5.283	3.3	4.952	4.421	2.278	5.845	3.347	5.567	6.089	6.017	5.016	4.012	3.591	4.851	4.763	6.103	5.782	5.218	2.73	3.112	3.493	4.829	4.456	4.671	4.587	3.772	2.965	5.655	5.245	6.488	6.332	3.912	4.814	3.705	4.147	4.908	5.694	5.06	6.119	5.193	3.938	4.665	4.669	5.248	3.56	3.129	4.952	4.855	4.971	3.158	0.695	5.076	2.725	5.552	4.627	4.762	4.516	3.365	4.351	4.437	2.899	3.592	1.608	4.442	4.394	4.46	4.666	6.557	3.412	6.543	6.62	2.716	4.119	4.606	5.392	5.468	5.57	5.447	3.148	3.224	0.115	4.331	3.342	4.567	4.176	4.193	4.65	4.377	4.497	4.938	4.946	5.267	4.42	4.5	4.65	4.432	5.247	3.413	3.913	4.824	4.483	6.125	3.912	4.056	4.923	5.556	4.28	5.043	4.62	2.112	2.946	4.355	4.668	4.628	4.862	5.148	5.431	5.375	4.751	5.729	5.539	4.585	3.403	4.702	5.343	5.571	4.878	4.418	4.23	4.986	4.018	2.915	1.895	0.636	1.881	4.872	3.843	5.304	5.372	5.178	5.311	5.719	5.706	3.473	3.819	3.944	3.79	4.284	4.348	3.734	4.362	5.281	5.405	4.762	4.331	4.231	5.264	3.336	4.787	3.177	2.629	3.724	2.694	3.414	3.338	4.964	1.876	4.711	4.414	4.41	2.268	4.328	3.987	4.646	3.568	4.767	4.675	4.096	5.713	4.884	1.457	4.995	6.117	2.699	2.84	1.862	5.293	4.723	4.689	4.86	5.718	4.238	2.68	4.638	4.304	5.24	4.844	5.3	5.231	4.009	6.067	4.813	5.885	4.87	4.608	4.153	4.133	4.609	4.171	1.764	5.198	5.106	5.233	2.13	4.665	4.459	5.555	3.671	5.205	5.27	4.982	4.903	4.317	2.287	5.125	4.439
ZNF321P	-1.513	0.275	0.298	-1.216	0.525	-0.108	-1.137	0.957	0.113	-0.31	1.226	0.624	0.073	0.475	0.714	1.106	0.273	-0.509	1.466	0.878	0.32	-2.113	-1.458	-0.84	-0.347	-2.941	0.286	0.534	0.805	0.465	-2.941	1.759	-1.593	1.017	0.769	0.052	-1.602	-1.625	-0.928	-2.271	-1.304	-1.728	-0.298	0.3	-1.585	-0.664	0.084	1.251	0.49	-1.001	-0.757	0.051	-2.941	1.17	-1.367	-0.001	0.929	0.167	-0.906	0.445	-0.002	0.008	0.25	0.551	0.415	1.022	-1.459	-0.965	-1.891	-1.128	-2.941	-1.096	-0.191	0.109	1.092	-0.035	0.539	-0.036	1.056	-1.406	-0.021	0.376	0.487	-0.41	0.94	0.242	-3.479	-2.237	0.242	-0.045	0.33	1.159	0.914	-1.064	-0.479	-0.802	0.137	-2.099	-1.572	0.462	-1.4	-0.01	0.99	0.15	0.414	0.072	0.055	0.133	-1.696	-0.786	-1.846	0.951	0.312	-0.266	-1.111	0.658	-1.623	0.756	0.445	-1.479	-0.381	-0.323	-0.349	0.174	0.064	-0.689	-2.242	0.183	-2.549	-0.437	-2.084	0.113	-0.569	0.747	1.385	-0.709	1.006	0.865	0.177	-0.617	-0.022	-0.433	0.956	0.404	-0.074	-0.419	0.152	0.269	0.1	1.33	-0.497	-0.851	-1.034	-0.593	-0.941	-0.083	-0.405	-2.878	-1.487	-0.075	0.006	0.359	0.057	-0.871	1.469	1.223	0.305	1.495	0.689	0.62	-0.506	-1.309	0.202	0.09	-0.543	-0.244	0.002	-0.8	-0.956	-1.544	-0.92	-1.194	0.116	0.888	-0.959	0.199	-0.31	-0.449	-0.297	0.273	-0.184	0.773	0.52	-0.577	-0.899	-1.306	0.219	-1.118	1.199	0.127	0.71	0.259	0.055	-1.301	0.113	0.682	0.573	-2.17	-2.351	-0.965	0.2	-3.756	-0.56	-0.05	-1.639	-0.952	-0.344	-0.424	-1.728	-0.237	-0.214	0.186	-0.087	0.538	0.505	-1.708	0.519	-0.517	-1.949	-0.644	0.23	-1.891	-0.654	-2.53	1.072	-0.144	0.315	0.028	-0.33	-0.762	-0.582	0.05	-0.689	0.627	0.47	0.27	0.122	-0.265	0.01	0.332	-0.377	0.227	-0.791	-0.04	1.728	0.715	-1.563	-1.613	-0.049	-0.104	0.642	-1.591	0.138	-0.154	1.164	-0.751	0.3	0.649	-0.035	-0.233	0.052	-1.429	0.403	-1.082
ZNF322	2.981	4.328	3.778	2.7	4.882	3.496	4.726	4.412	2.29	3.933	4.472	4.312	4.149	4.875	4.947	4.196	3.42	2.183	3.512	1.941	3.675	4.142	2.28	4.017	3.476	2.573	4.028	3.876	4.646	4.214	2.17	4.983	4.519	4.138	2.222	3.209	1.741	2.843	4.831	3.536	3.073	2.679	3.061	4.951	5.514	3.375	3.438	5.388	4.115	4.171	5.122	3.257	2.877	4.804	3.149	4.349	5.364	4.865	5.166	2.843	2.788	4.312	3.868	5.098	4.258	3.934	2.697	2.492	2.473	3.61	3.176	3.48	2.894	3.212	2.276	5.068	4.7	5.875	3.822	3.879	2.434	2.662	3.216	4.424	4.529	4.591	4.781	4.076	3.132	3.691	4.915	3.985	3.984	3.828	4.225	4.793	3.939	4.202	3.37	3.733	0.645	4.546	4.367	3.833	3.721	3.773	4.152	3.509	3.997	3.489	3.435	3.79	4.035	3.336	3.599	3.014	2.776	3.89	3.95	3.862	3.058	3.425	5.406	4.439	4.963	4.532	3.831	2.795	4.076	3.411	3.209	3.414	2.864	3.449	3.965	3.597	3.517	3.621	3.491	3.736	4.092	4.072	2.898	3.112	4.16	3.295	2.846	3.753	4.315	4.632	3.441	3.638	4.086	4.181	3.54	4.687	5.091	4.13	3.794	3.527	4.023	3.988	3.307	3.974	4.192	4.316	3.661	3.917	4.488	3.431	3.231	3.465	3.377	3.304	4.332	2.81	2.175	3.711	3.564	3.275	4.826	4.732	2.244	2.972	3.386	3.871	3.905	4.709	5.09	5.126	5.058	2.78	4.154	4.779	4.028	4.476	3.392	2.74	2.329	3.808	3.808	3.436	4.324	3.869	4.441	2.2	4.591	3.679	3.634	3.622	3.642	3.257	3.934	4.054	4.671	3.588	3.349	3.502	3.031	3.084	3.563	3.786	3.696	4.237	3.525	3.056	4.21	4.255	3.647	3.471	4.617	3.822	1.96	3.571	3.104	4.842	3.12	3.764	4.812	4.185	4.586	3.886	2.993	3.721	4.855	4.693	4.292	3.341	5.039	3.291	4.558	4.421	4.499	2.879	2.001	3.891	3.209	3.418	3.377	3.615	4.241	3.365	2.47	3.725	4.553	3.204	3.853	3.348	3.316	5.022	2.556	3.796	5.308	4.724
ZNF331	3.823	4.028	5.011	3.447	4.339	4.822	5.242	5.155	3.616	4.581	6.087	5.539	5.476	6.347	3.855	5.394	5.174	3.984	4.7	2.881	5.393	4.665	4.221	4.521	4.537	3.109	4.629	5.394	3.754	3.784	2.745	5.153	3.807	6.51	4.09	4.686	3.875	3.264	3.968	4.563	6.203	3.332	5.476	6.047	4.253	3.702	4.94	5.757	5.238	5.137	3.885	2.955	4.363	4.316	2.695	5.087	5.11	5.025	3.922	4.103	4.954	5.11	5.222	4.082	4.858	5.49	2.643	3.961	3.213	5.11	4.604	4.976	4.594	4.362	5.095	5.056	5.268	5.547	6.425	2.714	4.915	3.859	4.957	4.221	4.595	2.907	4.767	5.468	4.256	4.806	5.376	5.01	2.206	3.424	4.796	4.982	5.029	4.53	4.449	6.585	3.98	4.997	4.484	5.41	4.905	4.872	4.913	4.58	2.351	4.093	3.993	5.171	4.661	4.702	3.969	6.01	4.922	1.042	0.432	6.535	4.825	4.359	4.739	4.385	4.911	3.796	5.346	5.703	0.558	5.302	5.81	4.932	5.001	5.268	4.985	4.109	4.727	4.569	3.453	3.761	4.159	4.189	4.947	4.778	4.308	3.303	3.965	4.85	4.897	7.018	4.764	4.948	4.184	4.181	5.04	3.877	5.703	3.159	3.849	4.758	2.525	2.909	4.675	4.532	5.462	5.607	4.592	5.408	5.831	5.129	4.744	7.682	5.04	4.949	4.14	4.546	3.403	5.103	4.841	4.468	4.393	4.362	4.799	4.739	4.421	6.35	6.372	4.853	4.996	5.384	5.062	4.009	4.202	2.222	4.004	3.852	4.117	5.494	5.617	4.914	5.571	4.79	5.009	4.536	4.317	3.882	2.595	4.737	4.256	5.798	5.16	4.603	1.789	5.941	4.469	5.974	4.815	5.294	5.181	3.531	4.152	5.122	4.771	5.811	5.067	4.682	5.227	4.513	3.79	4.952	5.683	3.004	4.128	2.465	5.317	4.313	4.906	3.948	5.335	5.113	3.696	4.946	3.798	5.025	4.499	4.334	5.363	5.243	2.976	5.07	5.453	4.084	4.821	4.894	4.666	3.311	4.756	2.239	5.199	5.322	5.016	3.827	5.05	6.49	4.735	2.654	4.878	5.506	4.158	3.997	1.849	3.672	4.151	6.456
ZNF334	-0.733	-0.336	3.483	2.737	-1.463	3.836	2.746	-0.462	-1.681	2.209	3.455	5.281	3.712	0.037	-0.298	3.743	0.48	-0.556	3.147	-3.335	4.492	-0.741	-0.878	2.735	2.901	1.673	2.01	4.336	-0.916	-1.315	0.936	2.146	-1.446	4.626	-0.585	3.267	-1.614	1.743	2.297	0.698	1.731	0.996	4.311	0.186	-0.734	2.349	2.233	4.386	3.684	2.046	-0.141	1.617	2.36	2.741	0.457	-0.395	-0.041	4.059	-0.123	0.524	-0.854	-0.292	1.437	-0.842	0.493	1.087	1.513	1.721	1.932	5.125	4.677	5.137	4.604	2.439	1.041	4.059	3.936	4.841	5.362	-0.799	2.911	-0.603	1.341	0.85	-1.772	0.314	0.221	0.719	1.968	2.736	1.515	4.052	2.861	2.348	1.203	1.428	1.747	0.085	-1.695	2.859	3.583	1.789	2.614	1.875	1.624	-1.11	0.744	2.435	-0.473	0.96	3.923	2.657	2.758	1.626	1.02	6.031	-0.385	0.325	-0.986	2.579	2.723	2.892	2.546	2.829	0.186	0.227	3.38	0.188	-1.896	1.006	0.718	2.893	1.625	1.061	0.591	2.237	2.326	3.335	4.686	5.16	1.665	1.545	1.261	0.674	-0.069	2.284	2.272	3.489	3.024	6.792	0.21	0.845	2.102	1.902	3.842	0.504	2.638	2.804	2.659	-1.852	-1.273	0.093	-0.556	0.755	4.761	4.557	1.695	-3.751	-1.12	1.982	0.421	-0.443	3.593	3.684	2.458	1.706	0.817	2.568	3.216	3.898	3.359	3.389	-0.551	2.217	0.408	2.699	3.244	-0.444	-1.023	5.384	5.239	2.99	2.828	-1.079	0.552	2.238	2.454	0.19	1.03	0.04	0.958	0.945	4.709	1.344	1.307	1.153	3.573	-0.428	0.233	-0.96	3.798	3.227	-1.406	-2.369	0.628	2.259	2.639	2.842	3.465	0.257	2.195	5.22	3.083	2.447	3.352	4.94	4.078	3.71	0.939	4.073	-0.867	0.543	-0.259	-1.299	3.034	-1.682	3.823	-1.915	-2.159	3.09	-2.458	3.574	4.893	0.38	1.124	1.319	0.841	2.948	0.534	2.464	-0.975	-0.279	3.669	3.72	0.569	0.278	5.237	0.244	2.386	0.641	0.496	1.141	3.413	-0.887	-0.044	2.126	2.194	5.085	-0.707	1.047	0.709	2.255	-2.848	3.915
ZNF337	0.383	3.216	0.795	0.602	2.357	2.662	2.59	1.244	-0.659	1.64	2.662	3.15	1.583	3.907	2.299	2.593	0.901	-0.143	2.068	-0.487	2.574	1.759	-0.193	1.548	2.131	-0.223	1.231	3.125	3.422	2.877	0.043	4.52	1.754	3.204	0.074	2.592	-0.804	0.309	1.79	0.803	-0.463	0.437	1.601	1.865	1.87	0.954	-0.086	2.131	1.013	0.987	1.899	1.13	1.999	0.911	1.155	1.762	1.544	1.801	1.72	0.289	0.698	1.64	1.826	2.315	1.754	1.455	0.537	0.792	-0.549	2.746	1.53	1.666	1.509	2.516	2.605	1.292	1.055	1.604	3.815	-0.017	-1.631	-0.541	0.835	1.727	2.437	2.999	1.742	1.761	-1.3	1.192	1.938	2.504	2.678	2.14	2.078	2.049	2.444	1.789	0.027	2.672	2.136	3.013	1.542	1.597	-0.199	1.055	2.356	0.69	2.343	0.689	1.28	1.737	2.27	-3.376	3.029	3.684	2.288	3.662	3.527	1.632	1.461	1.661	0.905	2.254	1.881	1.141	-0.054	2.943	1.396	1.176	3.286	-0.315	0.78	0.742	-0.868	0.923	0.723	0.757	1.841	2.706	2.141	1.81	2.134	1.588	1.392	1.259	1.147	3.466	2.036	3.766	0.487	1.088	0.517	1.697	1.105	1.49	1.623	0.581	1.219	2.213	1.38	1.7	2.324	1.713	1.5	1.383	0.921	1.418	1.72	2.263	1.299	-0.075	1.477	1.76	1.088	0.923	0.758	1.536	1.486	1.313	2.092	2.394	-0.561	2.314	1.315	1.847	2.051	2.118	2.463	2.42	2.374	1.235	0.032	3	2.286	1.985	1.038	0.052	1.421	0.443	1.672	0.874	1.704	1.131	1.565	-1.401	1.561	0.7	1.895	1.87	1.363	1.423	2.333	1.39	1.075	1.465	1.183	1.95	2.545	-0.666	0.805	1.936	1.517	1.869	2.057	2.242	1.512	1.311	1.565	2.393	2.334	1.558	0.551	1.241	2.548	2.955	0.766	0.663	1.206	1.933	1.071	1.778	1.37	2.216	1.516	1.711	1.777	1.34	2.128	1.56	1.906	0.774	1.529	1.425	0.87	0.734	2.514	1.261	2.066	2.259	1.727	0.997	0.803	1.339	1.579	1.525	1.787	0.649	1.116	0.695	0.518	1.939	1.446	1.873
ZNF33B	3.474	5.233	5.296	3.178	5.075	3.604	4.393	4.117	3.598	4.534	4.683	4.264	4.893	4.794	5.777	4.985	3.947	3.016	5.711	2.795	5.867	5.122	3.034	2.476	2.656	2.306	5.035	4.875	5.369	5.541	2.87	6.116	5.38	4.885	3.297	3.407	3.371	2.731	4.795	3.298	3.862	3.22	4.386	4.304	5.673	3.146	3.897	6.616	4.326	5.217	5.613	2.861	3.067	5.1	1.97	4.256	5.06	5.94	5.552	3.509	4.225	4.893	4.885	3.538	4.83	4.811	3.174	3.56	2.948	3.529	4.663	5.368	4.778	4.071	3.988	5.344	5.321	4.661	4.341	4.371	4.398	4.207	4.314	4.314	3.979	4.678	4.363	5.171	3.745	4.351	4.196	5.1	4.115	4.129	4.435	5.042	4.39	5.476	5.055	4.262	3.5	4.583	4.652	4.229	4.516	4.077	4.721	4.999	2.427	3.571	2.474	4.932	3.064	4.333	4.664	4.498	4.234	5.598	5.568	3.326	4.452	4.573	3.807	3.952	5.158	4.978	4.907	4.614	5.092	3.867	4.692	3.903	3.682	4.053	2.927	4.2	5.655	5.921	4.547	4.307	4.658	4.626	4.76	4.855	4.995	3.55	3.863	4.996	5.014	4.435	4.096	4.197	4.867	4.644	3.378	4.127	4.892	5.237	5.137	4.025	3.6	3.889	5.48	6.043	5.397	5.642	4.558	4.92	4.826	5.067	4.174	4.664	4.871	4.742	3.756	3.033	3.744	4.333	5.219	5.667	3.153	2.855	2.235	5.197	4.661	4.909	5.027	4.471	4.773	4.197	4.124	3.752	4.124	4.414	4.391	4.343	4.331	3.83	4.249	1.521	2.072	4.37	4.204	2.761	2.399	3.204	4.061	4.023	4.472	2.777	4.096	4.192	3.09	3.841	5.83	4.748	4.08	4.737	5.407	3.065	2.516	3.676	4.433	4.875	5.894	2.958	4.197	3.456	3.216	4.37	5.919	4.33	1.355	2.259	5.771	4.028	3.976	3.132	5.493	3.587	3.255	4.14	4.501	5.235	4.558	5.475	5.378	5.029	5.167	4.478	5.714	4.834	4.659	3.521	3.623	4.111	3.188	4.79	5.051	5.002	5.369	3.692	5	4.339	5.358	4.166	4.652	3.963	4.995	4.203	1.536	4.562	4.059	3.5
ZNF345	1.116	5.001	3.047	1.068	3.805	1.744	4.011	3.709	2.396	3.291	3.714	2.869	3.492	2.88	4.427	3.926	2.9	2.195	3.675	1.837	4.368	0.013	1.945	1.106	0.173	1.244	3.327	2.61	4.099	4.185	1.607	4.288	3.722	3.163	2.437	1.393	0.254	1.865	1.911	2.048	1.77	1.17	3.067	3.145	3.419	1.843	2.376	5.224	1.797	2.68	3.184	0.379	2.211	2.983	0.973	2.2	3.115	4.627	3.345	3.039	3.567	4.123	4.508	3.361	3.488	3.987	1.411	1.065	0.496	3.11	3.878	3.766	3.177	2.186	2.508	3.441	3.096	3.253	3.654	1.541	1.904	0.735	2.603	2.024	3.69	3.369	1.954	2.045	2.159	3.402	3.635	3.144	1.283	2.29	2.974	3.414	3.297	3.639	2.577	3.627	3.161	3.306	3.827	2.853	2.832	1.81	2.889	2.812	1.771	2.165	2.117	3.379	2.158	2.515	3.235	4.381	2.522	4.741	4.938	0.64	2.896	2.896	3.106	2.76	3.513	3.437	1.725	0.069	2.345	2.784	0.973	2.877	2.415	2.692	4.106	1.7	2.604	2.781	2.029	2.082	3.728	3.805	3.176	2.966	2.654	2.518	2.686	3.757	3.272	4.223	2.887	3.099	2.753	2.982	1.946	3.658	3.672	1.274	0.924	2.926	3.228	3.146	3.786	3.034	3.786	3.412	2.753	3.316	3.32	3.548	1.518	2.115	2.542	2.369	2.184	2.79	2.663	2.824	2.89	2.846	2.033	1.626	-1.179	3.318	2.184	3.045	3.277	3.161	3.026	2.932	2.88	2.747	2.939	1.755	2.537	2.291	2.539	2.44	3.131	2.45	2.99	3	3.508	3.366	3.798	2.286	3.673	3.281	2.76	1.726	2.181	2.12	2.927	2.309	2.603	2.991	2.735	3.123	2.655	1.897	2.306	3.011	2.125	3.64	3.328	1.978	2.948	2.912	2.991	2.616	4.46	1.303	0.682	-1.772	4.01	2.588	1.649	2.759	2.66	3.149	3.189	2.89	1.897	2.722	3.225	2.892	3.442	2.626	2.754	2.706	3.872	4.085	2.638	2.773	2.434	3.08	2.87	3.217	3.272	3.037	3.718	2.774	2.438	1.634	3.512	2.351	3.677	4.355	2.244	2.961	0.111	3.567	3.028	3.175
ZNF347	3.437	3.55	4.155	2.52	4.293	2.8	2.801	5.571	3.435	4.347	4.932	4.642	4.647	2.231	5.015	5.022	3.377	3.217	4.484	2.824	3.681	3.57	1.545	3.866	2.601	2.241	4.097	4.642	4.593	2.727	1.987	5.352	3.16	4.729	3.303	3.112	2.5	2.599	3.204	1.672	2.335	1.783	3.399	4.885	2.151	3.614	3.338	5.315	5.129	2.44	1.903	3.318	1.835	4.937	2.426	4.202	4.874	4.966	2.263	3.604	4.091	4.805	4.418	3.444	4.222	4.612	1.726	1.726	2.136	2.282	1.16	2.713	2.298	2.527	2.318	5.382	5.484	5.547	4.59	2.288	2.986	1.574	3.162	4.466	4.664	4.187	4.926	3.859	2.79	3.876	4.983	4.869	3.017	3.356	3.993	4.074	3.591	2.228	1.004	3.79	3.677	4.409	4.106	3.79	3.886	2.574	3.565	4.196	1.349	2.844	1.176	3.971	3.32	3.234	3.835	4.332	2.483	3.662	0.726	2.087	2.825	3.283	3.791	4.104	4.742	4.699	1.916	2.946	-0.233	3.718	2.758	3.566	3.493	3.716	3.767	3.312	4.298	4.341	3.395	3.581	3.384	3.568	3.885	3.944	3.85	2.887	2.82	3.575	3.553	4.365	3.604	3.92	3.742	4.097	3.155	4.394	4.265	1.457	2.065	3.71	1.366	1.858	3.13	3.926	4.277	4.35	3.913	4.971	5.292	4.133	2.78	3.634	3.911	3.767	3.687	2.942	3.535	4.169	3.719	3.295	2.97	3.296	1.815	4.333	3.766	3.989	4.208	3.947	4.153	4.522	4.538	3.49	4.119	2.887	3.474	2.94	3.035	3.673	3.687	4.096	4.298	4.45	4.296	3.115	3.747	2.958	3.861	2.632	1.49	3.179	3.782	3.789	2.659	4.753	1.578	4.287	3.385	4.182	2.086	3.599	3.454	3.503	3.064	3.881	4.456	1.903	5.208	4.399	1.132	4.238	4.883	3.065	2.853	2.139	4.243	3.462	4.131	-0.196	4.3	3.989	4.013	3.932	3.203	4.452	4.275	3.95	4.546	4.508	4.402	4.091	4.442	3.892	4.427	3.549	3.284	3.808	1.261	2.162	4.882	3.913	4.338	1.211	3.724	2.446	4.498	1.802	4.27	4.362	2.528	3.602	2.108	1.437	4.558	4.19
ZNF350-AS1	-2.146	-0.343	-0.381	-3.03	-1.412	0.55	0.426	-0.867	-1.587	-1.239	0.504	0.96	-0.016	-2.627	-1.67	1.626	-0.294	-2.237	0.443	-3.03	-0.097	-0.994	-3.03	-0.565	1.262	-3.03	-1.367	0.199	-1.512	-0.389	-3.03	0.74	-1.479	0.572	-0.966	0.931	-2.21	-2.448	-1.21	-0.511	-0.43	-1.817	-1.173	-1.279	-1.47	-0.355	-3.03	0.068	-0.382	-0.291	-1.091	-0.363	-0.152	-2.283	-1.235	-1.718	-0.958	0.005	-2.274	-1.797	-0.257	-0.669	-0.178	-1.301	-1.303	-0.256	-3.03	-0.734	-3.03	-0.251	-0.131	-0.127	0.369	-0.338	-0.81	-0.21	0.029	-0.399	-0.027	-1.287	-0.773	-0.355	-0.293	-2.231	-0.331	1.228	0.36	-1.633	-0.794	-0.576	-0.895	0.471	1.892	1.607	-2.046	-1.613	-1.09	-2.104	-2.594	-0.53	-1.202	-2.025	-2.322	-2.015	-1.359	-0.916	-1.642	-1.266	-1.986	-1.72	-3.131	-0.715	-0.993	-0.497	0.503	0.696	-1.228	0.28	0.368	-0.727	-1.108	-0.76	-0.99	-0.386	3.063	-0.352	-1.696	-0.352	-0.975	-1.159	0.047	-1.379	-1.279	-0.657	-1.214	-1.194	-3.616	1.502	-1.555	-0.242	-0.778	-0.808	-0.435	-0.378	-3.616	-0.402	-1.293	0.725	-0.057	3.856	-1.214	-0.711	-2.238	-3.616	-1.287	1.734	-0.695	-2.738	-1.897	-0.416	-1.469	-2.303	-3.616	-3.616	1.573	2.018	-1.919	3.727	3.542	-0.12	-1.477	-1.627	-1.345	-0.504	-0.403	1.506	-1.872	-2.528	-1.421	-0.044	0	-0.419	-0.041	0.252	-2.622	-2.124	-1.974	-2.304	-1.19	-0.54	-0.044	-1.934	-1.707	-1.734	-1.424	-1.737	-2.166	-2.411	-0.319	-1.393	-1.53	-0.709	-1.058	0.483	0.685	-1.256	-0.33	-1.293	-3.616	-1.864	-3.616	-3.616	-0.42	-0.441	-1.577	-1.056	-1.04	0.021	-0.236	-1.142	-1.968	-2.111	-1.118	0.307	0.297	-1.28	-0.099	-1.561	-1.417	-0.607	0.998	-2.062	-3.547	-2.171	0.983	-2.007	-1.058	-2.24	1.073	-1.851	-1.497	-2.017	1.025	-0.658	-0.28	-1.428	-0.233	-0.293	-0.6	0.24	1.167	-1.626	-0.708	-1.77	-0.052	-0.971	-0.768	-0.793	0.726	-0.898	-1.697	-1.762	-0.778	-2.132	-1.027	-0.778	0.023	0.062	-2.879	-0.812	-1.985	-0.8	0.032	-1.534
ZNF354C	1.772	3.029	3.489	1.285	4.964	1.308	4.43	4.474	1.277	4.096	4.108	4.285	4.579	3.945	5.369	4.334	2.291	1.775	3.382	-0.395	5.112	1.736	0.817	0.944	0.663	0.649	3.93	3.89	4.886	3.072	0.706	4.713	2.824	4.43	1.502	1.47	1.055	1.76	4.139	-0.378	0.264	0.72	1.42	4.034	4.197	2.999	2.013	4.78	0.491	1.613	3.928	2.286	2.086	4.73	1.268	3.939	4.175	4.378	4.162	2.137	2.587	2.929	2.976	2.377	3.183	3.53	0.902	0.103	1.226	4.845	3.867	4.326	4.134	1.876	0.711	4.898	4.48	5.957	3.769	0.975	1.614	0.585	1.787	3.813	3.623	4.387	5.042	2.078	1.74	2.972	5.262	4.869	3.124	3.545	4.136	4.2	3.452	3.453	-0.514	2.269	3.74	4.136	2.082	3.306	2.851	0.006	1.766	2.89	3.533	1.491	-0.008	3.594	3.228	2.281	4.031	3.172	1.594	2.306	2.132	1.451	2.166	2.546	3.271	3.718	3.765	3.79	3.293	0.04	3.933	3.133	1.239	2.758	2.175	2.608	1.235	2.385	3.239	3.059	3.052	3.206	2.204	2.158	3.458	3.229	2.194	3.427	3.313	3.124	3.348	3.488	2.598	2.757	3.549	3.606	1.744	3.47	4.865	3.692	3.132	1.696	0.897	0.989	3.198	3.72	3.301	3.294	3.426	3.744	4.624	3.806	3.04	2.503	2.699	2.646	2.999	2.495	1.809	3.492	3.036	2.755	4.208	4.262	-0.028	3.566	2.841	1.676	1.929	3.858	3.958	4.546	4.423	2.984	3.425	2.66	2.734	4.141	2.578	2.187	2.469	-0.801	1.339	3.845	4.162	3.967	3.592	1.257	3.444	2.281	2.705	2.452	2.664	2.892	3.139	2.308	2.036	4.003	2.715	3.499	2.739	2.921	2.397	3.373	3.23	3.601	3.54	4.04	4.088	3.722	0.826	3.583	3.62	2.023	1.707	0.253	3.588	3.945	-0.106	2.866	3.518	4.824	3.79	3.266	3.388	3.629	4.398	2.972	3.685	2.695	1.124	2.538	3.641	3.052	3.495	2.285	1.195	3.705	4.086	2.072	3.86	3.358	3.765	-0.027	2.225	0.019	3.946	1.419	2.993	3.274	-0.12	4.181	1.231	1.982	3.99	3.276
ZNF358	6.173	2.969	5.187	5.219	3.876	2.57	5.13	3.295	6.207	4.467	4.369	4.009	5.192	4.065	4.183	4.91	4.675	4.626	3.283	6.754	4.448	3.652	4.922	3.313	2.341	5.814	5.026	3.865	4.814	3.25	5.256	4.159	4.203	3.685	5.606	2.642	5.522	4.628	2.976	4.03	5.426	5.514	5.467	3.849	3.045	3.821	4.623	4.452	4.716	4.297	3.096	3.673	3.958	4.699	3.952	3.812	4.025	3.679	3.24	6.579	4.232	5.412	5.872	3.835	5.083	5.368	7.251	6.673	6.039	3.901	5.249	4.302	4.882	6.446	7.162	3.885	4.071	3.294	4.527	6.109	6.481	5.793	5.163	4.53	5.006	1.884	-0.139	2.503	5.93	5.212	4.158	4.449	0.344	1.73	4.402	4.835	4.861	4.741	5.285	5.087	4.358	4.842	5.087	4.936	5.714	5.983	5.246	5.174	4.662	5.295	5.25	5.27	5.231	6.29	1.591	4.732	4.715	4.101	3.893	2.962	3.412	3.186	5.156	4.746	4.851	3.911	3.679	4.544	4.183	4.881	5.163	3.803	5.308	5.324	3.996	5.067	4.713	4.838	4.184	4.13	3.805	3.917	3.182	3.319	5.12	4.878	4.518	5.668	5.475	4.76	4.656	4.694	4.927	5.046	4.646	2.91	5.169	3.701	3.95	4.651	4.173	4.474	5.342	4.818	4.832	5.44	4.522	4.891	4.619	4.205	4.299	4.853	5.383	5.242	4.678	5.499	5.427	4.866	4.271	4.468	4.489	4.484	0.797	3.18	3.795	4.641	5.162	4.468	4.773	4.646	4.012	5.092	4.706	5.163	4.201	3.81	4.58	5.428	5.772	5.24	4.824	5.528	4.185	4.068	3.646	6.64	4.459	4.798	5.251	5.687	4.317	4.827	4.595	3.721	4.389	4.862	3.603	4.409	5.014	4.77	4.996	5.886	4.422	4.736	4.026	3.557	3.654	3.499	5.271	3.878	4.401	4.116	6.252	4.816	2.725	4.258	4.903	6.971	4.904	5.608	3.835	3.613	5.769	4.289	3.414	4.37	4.289	5.377	3.084	4.463	4.094	4.372	4.164	5.873	5.77	3.914	3.803	5.581	4.937	5.155	4.111	6.236	3.827	3.968	4.416	4.73	4.919	3.769	6.168	3.86	2.954	4.518	4.206	4.676
ZNF365	4.64	-0.919	0.838	2.108	-2.213	3.818	-3.573	3.577	2.627	1.563	1.101	0.662	0.308	-3.246	-2.154	1.318	1.97	2.237	2.918	0.732	1.373	5.379	1.556	3.861	4.499	2.838	0.394	1.159	-1.387	-2.294	2.716	-1.424	-0.45	-1.182	2.702	3.965	3.4	3.009	5.597	0.589	0.162	1.15	-2.107	1.316	5.52	5.073	1.087	-3.341	1.097	1.108	5.614	4.202	2.346	0.405	4.549	2.24	-1.641	-0.721	5.308	0.084	0.616	1.387	1.559	-1.166	-0.608	-2.984	-0.783	-1.406	0.939	4.213	3.032	2.22	3.246	1.685	-0.908	0.858	-0.345	1.308	1.885	-1.626	0.37	4.224	3.368	4.019	0.093	-0.962	-1.212	-3.939	0.934	2.219	2.78	1.092	3.325	4.725	0.547	0.54	-0.121	0.096	0.89	1.123	1.402	-1.025	2.364	2.771	1.517	-1.353	-0.407	1.376	2.927	2.404	3.279	1.578	0.342	1.96	4.495	1.187	6.459	0.973	0.375	-0.026	3.043	3.443	-0.41	1.64	-1.508	0.067	-0.145	6.274	1.107	2.253	6.419	2.746	2.422	1.679	3.185	2.838	-2.641	-2.641	0.956	0.733	3.815	4.067	0.83	0.172	8.651	4.278	3.404	0.627	0.432	-1.887	-0.494	0.584	-0.571	0.96	2.321	-0.748	-0.782	1.29	1.632	5.823	5.551	5.174	-2.641	-1.454	-0.715	-2.641	0.083	2.208	3.155	1.987	5.242	6.102	0.339	0.302	3.625	3.924	5.776	0.837	0.159	-2.641	-1.624	-2.641	-2.641	0.395	4.79	0.775	0.981	-1.329	-1.118	2.426	2.786	0.657	0.062	0.22	-1.164	-0.448	-0.483	5.045	1.581	-0.734	-0.303	1.994	2.242	1.458	0.845	-0.281	1.44	0.36	-1.236	1.985	-0.867	-0.746	2.245	2.14	-2.126	2.03	3.658	2.164	-2.129	3.337	-0.934	1.794	4.479	-2.592	-0.11	3.748	2.438	0.568	-0.182	0.149	5.282	6.094	1.421	4.657	-0.032	-2.077	0.961	-2.412	0.269	1.169	5.602	-1.23	0.614	3.451	-0.441	-1.859	1.246	-0.285	2.367	3.662	4.849	-2.404	-0.448	1.284	-1.479	4.079	4.081	3.955	-0.594	2.553	2.087	-0.778	1.252	0.436	2.94	2.738	3.282	3.075	2.602	-2.641	4.851	0.085	-1.369	-1.567
ZNF366	2.537	1.57	2.084	2.328	1.798	0.216	-1.123	2.22	2.122	1.579	1.174	0.099	0.929	0.911	1.59	1.866	2.281	2.581	0.738	2.329	1.041	1.539	1.433	1.065	0.958	2.848	2.929	1.425	1.385	-0.14	1.775	-0.018	2.019	0.354	1.901	0.754	3.471	1.489	0.756	0.854	1.149	2.014	-3.546	3.013	1.497	2.557	2.126	0.917	0.525	1.566	1.258	1.719	0.231	0.384	1.723	4.042	1.004	2.149	1.469	3.012	2.756	1.61	2.358	3.068	3.131	3.17	2.469	2.066	2.66	1.491	-0.416	1.227	0.914	0.136	0.55	3.185	3.227	1.34	2.661	-0.671	0.065	-0.455	-0.645	2.711	-0.08	2.923	0.94	2.806	0.512	2.528	1.329	0.628	3.405	2.658	3.79	3.199	2.796	3.343	0.154	0.448	5.598	4.485	0.481	3.43	1.119	-0.638	1.192	2.565	-1.266	0.425	-0.455	3.015	-0.281	-0.86	2.504	2.783	0.863	0.258	0.147	2.443	2.077	2.312	0.738	1.568	2.139	1.715	1.748	1.459	0.088	2.524	1.215	2.729	2.652	3.088	-0.539	1.898	1.666	1.942	2.305	1.919	1.427	2.389	4.375	3.655	0.528	2.603	2.154	0.706	-0.755	0.45	2.157	3.355	2.182	0.648	1.934	1.918	0.636	0.649	1.774	0.898	2.928	2.728	-0.237	1.366	0.796	0.826	3.053	0.053	1.644	4.138	3.133	1.013	0.725	1.312	2.373	0.731	1.228	3.783	3.048	2.817	0.299	0.491	0.143	3.497	2.999	1.533	0.947	1.732	0.728	1.465	0.923	1.097	0.774	-0.403	2.709	1.619	1.226	1.695	1.438	0.698	1.523	3.578	0.871	1.585	1.551	0.7	1.007	1.779	1.653	-0.641	-1.658	2.676	1.24	0.966	0.953	3.705	0.489	3.12	1.256	3.584	0.9	0.987	1.098	1.432	3.844	1.267	1.341	1.227	1.123	3.42	-0.247	2.652	3.366	2.619	3.015	1.574	0	-0.601	0.607	1.624	-0.131	3.119	2.279	0.828	1.808	0.278	3.224	2.537	1.761	2.315	1.11	-0.404	2.16	1.288	2.392	2.466	0.844	-0.393	4.76	1.903	2.153	0.545	2.193	1.544	0.686	2.12	1.382	0.002	0.161	0.545	0.641	0.294	0.415	2.234
ZNF367	2.178	4.238	4.14	2.81	4.364	4.384	3.875	4.181	4.108	5.481	4.085	3.728	4.228	4.601	4.598	2.699	4.416	3.799	3.273	3.804	5.433	3.755	3.024	4.577	4.696	2.61	4.867	3.552	4.481	3.81	3.034	4.297	4.993	3.805	4.28	3.723	2.337	2.837	5.074	4.518	2.995	1.927	3.06	4.403	4.933	5.066	1.659	3.404	4.453	5.492	5.073	4.873	3.966	4.039	5.411	5.294	5.022	3.301	4.989	2.355	3.646	2.667	2.416	3.74	1.75	1.855	0.369	0.665	2.433	4.172	2.098	2.842	4.025	1.285	0.433	3.724	3.906	5.196	3.471	1.926	1.918	3.613	2.626	4.857	5.283	4.124	4.295	4.901	1.411	2.53	4.506	4.417	3.797	3.646	4.994	3.126	4.217	4.818	3.835	2.15	4.646	4.25	3.834	4.027	3.302	3.011	2.651	4.07	5.503	3.494	3.716	3.21	4.43	3.001	3.999	2.496	4.615	3.559	3.877	3.267	3.449	3.562	3.246	3.591	3.246	4.435	3.44	4.882	4.433	2.469	5.165	2.805	1.626	0.938	1.924	3.922	2.578	3.115	2.507	2.485	4.434	4.466	3.195	3.627	5.433	4.386	3.586	3.406	3.273	3.608	3.094	2.68	3.901	4.727	3.631	4.63	3.483	3.929	3.751	5.602	4.498	5.231	2.978	3.263	3.594	3.66	3.616	3.966	3.656	2.588	3.886	3.173	5.061	4.93	4.157	3.013	4.929	2.687	2.548	2.097	3.869	3.632	2.665	3.673	4.131	4.26	3.217	3.973	4.296	2.98	2.701	4.06	4.511	3.111	2.611	4.669	4.126	4.404	1.794	4.213	4.299	1.99	4.141	4.784	5.724	2.86	4.396	4.098	4.253	4.988	3.007	2.211	4.027	6.18	3.077	2.726	3.965	2.538	2.757	5.149	2.767	2.316	3.04	3.57	1.862	4.608	4.809	3.295	5.976	2.938	3.951	4.176	3.835	3.668	3.157	3.669	4.026	3.69	4.398	5.485	4.951	3.906	3.272	4.48	4.265	5.98	2.853	1.346	3.79	2.823	2.577	3.188	3.093	2.789	-0.349	5.047	3.72	5.809	1.487	3.569	3.489	4.858	3.567	4.959	4.515	4.04	2.898	4.458	3.419	2.912	5.196	6.072	3.805	3.008
ZNF37BP	2.867	6.085	4.673	3.106	5.373	6.373	4.575	4.167	2.859	5.587	5.737	6.548	4.071	5.268	5.47	5.733	3.26	2.963	4.816	2.267	5.132	5.115	2.675	5.391	6.252	2.221	6.444	6.718	5.159	5.96	2.173	5.548	3.384	6.826	2.953	5.757	1.949	2.999	4.361	3.196	3.202	3.059	4.406	4.593	4.78	4.877	2.628	5.076	4.425	3.536	4.331	5.735	3.475	4.588	4.755	4.107	3.282	4.963	4.504	2.946	3.576	6.133	5.284	4.232	4.432	4.714	3.488	2.654	2.741	5.995	4.996	5.444	4.85	4.329	4.593	4.719	4.826	4.147	5.594	3.066	5.005	4.78	4.82	3.019	4.709	4.922	5.571	4.967	4.22	4.844	4.426	4.518	4.366	4.54	4.936	4.778	5.084	5.764	5.205	4.667	1.978	4.744	4.5	3.784	3.925	4.01	4.487	4.249	3.188	3.221	3.727	4.487	3.587	2.922	5.925	6.229	4.459	5.991	5.936	4.431	4.881	4.713	2.329	3.965	4.92	4.941	5.031	6.466	5.119	3.968	6.505	3.65	4.212	3.635	1.956	3.129	2.72	3.843	4.673	5.242	5.315	5.463	5.203	4.902	5.389	4.3	4.149	5.113	4.131	5.038	4.046	4.007	3.632	3.76	3.835	4.567	3.909	5.518	5.269	5.428	5.014	5.471	4.865	4.494	4.93	4.943	4.326	6.232	5.453	5.568	4.754	3.486	3.591	3.967	3.308	4.22	4.784	4.409	4.649	4.356	4.08	4.323	3.498	5.597	4.898	3.732	4.177	4.702	4.907	4.876	4.625	4.799	4.128	4.316	4.896	4.766	3.746	2.36	3.623	3.991	4.692	3.786	4.642	4.081	3.896	3.745	4.763	3.828	4.895	2.562	4.024	3.773	4.446	3.544	4.972	4.475	4.158	4.265	4.987	3.76	2.256	5.311	4.448	5.434	4.85	5.757	4.112	4.706	3.69	4.852	5.511	4.854	2.582	3.369	6.351	4.075	4.328	3.143	3.146	2.92	4.132	4.678	4.659	4.511	4.539	4.724	4.435	3.911	4.284	4.546	4.431	4.539	4.35	4.123	4.139	5.322	5.845	4.367	4.827	4.897	4.573	3.85	5.566	4.208	4.595	4.123	4.665	4.955	4.285	3.951	4.569	5.282	4.913	3.365
ZNF382	0.542	2.885	3.301	-0.554	3.87	2.146	3.924	3.905	2.031	2.424	3.25	3.638	3.645	4.528	4.056	3.494	2.892	2.164	2.204	1.579	4.258	0.897	0.277	2.611	0.897	-0.101	2.507	3.345	3.638	2.193	-1.059	4.852	2.451	3.893	2.384	0.748	-0.063	-0.144	4.265	-0.68	1.084	1.14	2.469	2.65	5.026	1.742	3.272	4.022	0.389	0.134	4.875	1.22	1.284	3.322	0.75	3.444	3.234	3.343	4.801	1.62	1.588	3.05	2.994	4.059	3.69	3.466	1.393	1.175	1.374	4.02	3.609	3.638	3.267	2.825	2.298	2.944	3.738	4.705	4.804	2.284	2.691	0.513	1.801	1.922	3.425	2.132	4.111	0.972	2.072	2.662	3.51	4.104	4.341	3.995	2.471	1.989	2.909	1.103	0.429	3.507	4.007	2.829	3.664	3.195	3.17	-0.355	1.797	2.786	-0.991	0.626	0.101	2.902	2.992	2.765	4.1	4.515	3.479	0.401	0.526	0.663	2.25	3.137	2.354	2.955	4.118	4.001	1.028	0.264	2.708	2.695	0.416	2.933	3.058	2.639	2.354	3.216	0.809	1.371	1.357	1.469	2.781	2.773	3.326	2.678	3.721	2.862	2.701	4.541	4.107	3.925	1.835	1.919	3.165	4.035	1.691	2.936	3.887	0.725	1.305	3.841	1.6	1.52	4.217	3.784	4.381	4.212	2.931	3.609	3.876	3.066	2.119	3.397	3.409	3.379	3.416	2.312	1.91	1.702	2.189	1.45	0	-1.253	-0.475	3.753	1.706	3.174	2.989	3.067	3.175	3.974	3.902	3.153	3.525	1.029	2.07	4.069	3.142	2.023	2.557	2.133	2.519	2.629	3.119	3.111	2.888	1.864	1.979	1.911	1.666	-0.459	1.345	2.315	3.068	4.129	2.803	2.825	2.468	3.01	-0.56	2.197	2.14	1.947	1.842	2.144	2.411	2.747	2.955	2.709	2.195	2.863	4.603	0.514	2.306	-0.742	3.571	3.593	-0.196	3.335	4.048	2.924	2.693	2.231	2.699	2.31	3.982	3.917	3.191	2.97	3.456	3.036	4.141	2.607	2.434	2.42	1.261	3.014	3.219	0.878	3.029	3.491	3.577	2.037	2.232	-0.998	3.766	1.036	3.836	2.978	3.37	3.32	-0.469	2.431	3.927	2.662
ZNF385A	7.51	4.702	5.102	7.001	3.872	5.267	2.948	4.969	7.125	5.882	5.631	2.855	4.666	2.669	3.942	4.625	6.329	7.845	6.34	8.3	4.666	4.948	7.165	6.46	5.607	7.245	4.987	3.733	3.313	2.369	8.01	2.549	4.124	3.016	7.428	6.679	8.838	7.081	3.868	4.894	7.962	7.609	5.256	5.755	3.411	6.186	6.571	2.613	4.46	4.562	3.574	5.196	5.044	4.441	5.483	5.986	4.95	4.951	3.553	8.638	8.385	4.032	6.328	5.534	6.776	7.789	8.814	9.241	8.55	5.695	3.737	3.819	3.796	6.174	6.122	5.864	7.731	4.537	4.854	6.241	6.721	6.515	6.232	5.998	4.538	2.961	1.958	4.044	6.504	6.036	5.113	5.779	2.879	3.006	5.775	5.716	6.183	5.647	6.277	6.831	4.57	5.837	6.112	6.176	6.601	6.668	6.096	5.92	5.79	6.232	6.71	6.24	5.523	6.956	4.586	5.448	6.304	3.649	3.638	5.634	6.025	6.214	5.093	5.323	5.21	5.858	5.339	5.408	5.237	8.459	6.153	8.752	8.921	8.745	4.978	5.734	2.909	3.559	4.377	4.776	5.822	6.22	6.018	5.97	6.802	6.757	7.184	4.347	4.119	4.395	6.948	6.149	5.263	5.676	6.986	5.247	2.02	6.056	6.529	5.787	5.064	5.003	4.9	4.343	5.252	4.065	6.928	3.884	4.163	5.723	4.777	5.452	4.024	3.874	5.338	6.145	8.452	7.637	4.983	4.626	5.325	5.574	6.015	5.71	5.017	4.409	4.149	5.504	4.152	5.772	5.75	6.451	5.38	5.785	6.11	4.299	4.786	8.493	8.739	5.215	5.574	6.97	5.534	5.327	4.183	7.677	5.417	6.148	5.711	6.229	3.177	5.83	5.068	4.199	4.795	7.504	6.502	6.846	4.995	6.199	6.226	4.645	6.753	5.13	5.936	5.641	5.96	5.539	5.527	6.487	4.156	5	5.311	5.203	5.606	4.734	4.735	5.338	3.908	5.244	4.895	5.979	4.904	4.454	4.665	4.13	5.698	7.161	3.912	6.95	4.718	5.187	5.497	8.665	7.638	5.775	6.018	8.482	5.848	5.404	5.614	6.018	4.999	4.659	4.131	6.793	5.962	4.535	4.925	4.486	5.28	4.351	4.673	7.237
ZNF385B	-2.368	-1.408	-2.641	-1.295	-0.133	-2.276	-2.861	-1.089	0.63	-1.851	-0.518	-3.252	-2.378	-2.849	-3.252	0.383	-2.046	-0.82	-1.657	-0.949	-2.42	-2.139	-1.053	-2.093	-2.14	-0.178	-2.863	1.942	-3.252	-3.252	-1.503	-2.324	-1.22	0.992	-1.426	-2.527	-0.42	-1.674	-1.656	-1.268	-1.825	-1.678	-1.395	-0.427	-3.252	-0.337	-1.059	0.17	-0.44	-0.153	-3.252	-3.252	-1.612	2.007	-2.673	-0.312	-1.18	-1.265	-2.496	-1.654	1.353	0.114	0.818	-0.759	-0.265	-0.7	-1.368	-2.268	-0.584	3.521	6.444	7.165	6.735	-3.252	-3.252	0.944	0.61	0.201	-3.745	-1.879	-3.745	-1.229	-1.936	0.953	-2.539	-0.376	0.414	-3.745	-1.126	0.487	-0.42	-2.074	2.459	2.517	-0.938	-0.727	0.596	-3.745	-2.54	-3.745	3.997	-1.323	0.463	-2.443	1.107	-3.745	-1.359	0.183	2.441	-0.659	-1.505	-1.785	-2.061	-0.055	0.498	-2.591	-3.196	-2.865	-3.364	-2.891	-2.962	0.01	-3.283	-0.614	-1.552	-4.081	2.632	4.044	-2.226	-0.318	4.09	0.014	-1.744	-4.081	-1.188	3.112	4.605	4.061	3.387	2.151	-2.838	-1.621	0.39	-0.247	5.32	4.106	3.475	-0.541	-0.096	-0.497	-0.289	-0.183	2.507	-0.302	-4.081	-4.081	-1.776	-3.203	-2.362	-4.081	-1.934	-4.081	-4.081	0.782	-3.13	-4.081	0.601	-0.375	-1.45	1.609	-1.116	-4.081	-1.598	-2.13	0.052	-1.173	-1.784	1.843	4.178	4.364	-3.485	-2.412	-4.081	0.563	-0.632	-3.399	-4.081	-2.093	-1.223	0.21	-2.727	-2.399	-4.081	-0.527	0.461	-4.081	1.523	-4.081	-4.081	-2.174	-2.301	2.142	1.357	-1.218	-1.471	-0.869	-1.052	-2.08	-1.725	1.515	-4.081	-0.511	-1.249	-4.081	2.98	-0.067	-0.769	1.08	-2.733	-1.268	-1.983	-0.542	2.481	0.643	5.671	0.411	-1.18	-0.462	-2.135	-1.627	-2.44	-1.562	-3.077	-2.716	1.361	-0.897	-0.804	-3.562	-2.775	-1.491	-3.13	-0.364	-2.548	-1.444	-1.37	2.795	0.036	2.353	-2.061	-1.037	-2.241	-1.87	-2.739	0.28	0.229	-3.095	3.211	-1.29	1.741	-0.603	-2.11	-2.409	0.279	-3.562	-3.562	-1.72	-1.667	-1.372	-2.439	-2.357	-1.327	-1.755	-2.435	0.334
ZNF385C	-0.18	0.354	1.176	-0.24	-1.67	-0.588	-2.469	-0.373	0.764	-0.354	-0.573	-1.668	1.369	-0.654	-0.559	-0.406	2.085	2.204	-0.434	3.91	1.018	-1.687	0.891	-1.067	-1.529	-0.79	-0.058	0.341	-1.18	0.35	1.301	-1.215	0.233	-0.244	3.112	-1.33	0.796	0.271	1.022	0.504	2.797	0.956	0.398	-0.596	-0.82	-1.873	-1.228	0.325	-0.957	1.283	0.469	-2.371	0.905	-0.461	-0.85	2.921	-0.697	-0.054	0.82	2.001	1.663	0.579	0.607	1.323	1.825	2.72	2.469	2.547	2.168	1.089	2.188	0.382	1.559	1.256	1.427	-0.025	-0.016	-0.435	-0.1	-2.968	0.5	3.406	2.783	-0.508	-2.618	-0.886	-1.457	-4.184	-0.325	0.617	2.62	0.985	1.039	1.943	0.147	-0.386	0.043	-1.141	-1.763	2.722	4.413	-0.261	0.828	0.591	0.304	2.661	1.528	1.754	-2.295	-0.152	-0.451	0.629	2.24	-0.084	0.455	1.338	4.315	1.482	0.917	0.36	-0.423	0.119	-0.493	-1.616	2.247	1.861	0.557	5.193	2.037	0.883	5.023	-0.354	1.447	1.951	-3.429	-0.382	0.258	0.046	0.646	-0.055	-0.897	-3.429	0.67	0.913	7.799	-0.499	-1.106	0.473	0.286	1.331	0.532	-0.068	0.179	-0.9	3.307	-0.555	-0.277	-0.199	-0.318	4.874	-0.087	0.623	0.934	1.156	-0.196	-0.031	0.726	1.635	1.05	0.573	-1.29	-2.116	-1.708	-1.887	-0.966	-0.521	6.012	-0.278	-1.234	0.636	2.276	2.5	-1.53	0.789	0.02	-1.656	-1.039	-0.636	-1.906	1.49	0.811	0.161	0.364	0.01	0.006	-0.571	-1.015	3.273	0.793	-1.522	-0.876	-0.747	-0.113	0.424	0.261	1.261	-2.055	-0.106	-0.222	-1.242	1.358	0.895	-3.429	0.277	-0.962	1.031	-0.189	0.173	-1.156	-1.706	-0.951	0.499	1.143	1.596	0.814	0.152	-1.032	-2.033	2.671	-0.402	-0.226	0.094	0.049	0.727	0.663	4.6	-1.022	0.437	0.092	-1.238	1.265	0.191	-1.71	-1.796	0.083	-1.158	-0.504	0.458	-0.549	1.278	-1.799	-0.071	-0.692	1.185	-0.111	-0.776	0.904	5.152	1.472	-0.077	-0.092	3.2	1.171	1.268	-0.587	4.898	-0.919	-0.058	2.395	3.788	-2.143	2.076	0.043	0.486
ZNF385D	1.045	1.202	2.106	2.644	2.108	0.75	-0.822	-0.668	1.879	3.06	0.363	-0.458	0.886	0.537	0.853	3.239	2.866	2.105	2.011	1.656	0.191	0.728	0.698	-0.407	1.052	2.366	3.846	2.429	-0.11	0.763	1.144	-0.194	1.371	1.404	1.906	1.175	3.059	1.684	-1.141	0.503	1.043	0.705	0.342	3.298	0.705	3.69	2.195	-2.42	2.121	2.801	0.189	1.524	1.961	0.794	3.014	2.637	2.465	2.661	1.627	3.345	2.664	0.698	2.046	1.916	3.181	3.467	-0.296	0.194	1.868	2.187	2.615	3.613	2.523	1.094	1.668	3.634	3.41	1.024	-1.744	1.382	3.685	2.528	1.649	2.589	-0.833	1.836	0.76	0.523	1.577	2.609	-0.866	-1.106	3.062	2.892	2.191	1.874	1.708	2.193	0.567	-0.344	2.529	3.009	-1.281	2.9	4.164	-0.829	2.356	4.861	-1.934	2.113	0.671	2.607	2.714	3.575	3.341	-0.061	2.342	0.411	-0.273	2.167	2.859	2.886	-0.807	2.84	4.519	1.455	-1.118	0.901	0.307	2.787	0.924	3.981	4.036	3.624	2.551	1.473	-0.514	0.978	2.307	3.179	1.951	3.225	4.222	3.377	0.742	3.379	3.894	1.349	-1.152	-2.284	2.299	4.378	0.132	0.741	2.643	4.619	-1.179	0.97	2.255	1.475	2.472	1.793	-3.038	-3.038	0.331	2.144	-0.314	-2.092	1.059	4.269	3.332	2.322	2.442	1.222	2.341	2.237	2.398	5.696	2.163	0.379	-2.021	-3.038	-1.139	3.609	3.426	0.917	-0.025	0.878	1.591	1.946	2.465	-0.601	-0.813	-1.156	2.529	0.978	2.219	2.547	2.935	0.548	1.879	5.816	2.1	2.536	0.99	4.107	3.16	2.173	2.664	1.364	-3.038	3.55	-0.693	0.002	-0.51	4.304	1.136	3.892	0.908	3.306	0.106	2.447	0.633	0.875	5.312	2.255	0.311	1.297	-0.108	3.153	-1.532	4.148	2.007	0.608	2.778	-1.633	2.161	1.616	-0.822	2.589	-2.053	3.261	1.876	1.408	2.781	1.265	3.994	0.254	0.761	1.708	1.396	0.391	-0.596	2.742	2.678	1.65	2.154	1.336	5.277	2.663	1.442	0.344	3.045	-0.051	0.97	1.236	4.066	2.505	0.294	0.942	1.392	0.832	-0.163	0.849
ZNF391	2.352	3.331	2.342	2.927	4.182	2.398	0.425	3.487	1.577	2.509	2.876	3.98	3.287	4.131	4.562	3.042	2.145	1.154	2.782	1.17	2.655	3.743	0.974	3.453	2.228	2.633	2.722	3.624	4.313	3.213	2.423	4.536	2.32	3.843	1.752	2.397	0.665	3.066	2.385	2.456	-0.236	1.066	2.932	2.617	3.598	2.771	1.709	4.689	2.961	2.572	3.324	2.576	0.021	3.338	2.351	2.493	3.149	3.935	3.328	2.259	1.71	3.549	2.957	3.033	3.159	2.917	-0.11	-1.987	1.087	3.223	2.424	2.542	2.346	2.533	0.133	2.613	2.232	3.659	3.542	3.724	2.964	0.432	2.064	3.867	-0.364	0.36	1.997	-0.483	2.629	3.03	4.698	4.417	2.918	3.265	2.744	3.36	2.058	1.179	0.361	1.189	3.837	3.686	3.972	3.075	3.462	2.983	3.35	3.008	0.878	1.458	2.621	2.864	3.92	2.836	1.762	3.531	0.821	1.079	0.45	3.568	2.21	3.005	4.619	4.067	5.825	6.129	2.005	1.417	3.119	2.102	1.574	2.382	2.653	3.129	2.352	3.035	3.038	3.946	3.089	3.362	1.965	1.707	3.108	3.235	-0.424	2.856	2.902	5.03	5.237	5.18	0.487	2.507	0.918	1.251	2.622	2.191	4.82	3.318	3.06	0.101	1.883	2.788	3.941	4.047	4.514	4.851	3.584	3.627	5.24	3.447	3.475	2.671	2.255	1.888	3.502	2.831	0.198	3.451	1.162	1.435	4.178	4.234	-1.575	3.102	3.949	-1.701	-1.293	1.72	1.191	4.963	4.841	3.462	4.112	3.819	2.871	3.933	3.539	0.199	1.307	-0.003	0.563	3.739	3.164	0.835	-2.041	1.43	-0.311	0.527	0.783	3.482	2.906	3.304	0.946	2.657	3.738	2.472	2.661	1.634	1.84	1.708	2.81	3.723	2.104	3.473	3.128	3.405	3.368	3.692	2.147	1.824	0.786	3.897	1.841	3.495	2.928	4.258	3.441	-1.315	2.131	3.108	2.536	2.53	2.326	1.348	3.599	3.723	3.6	2.617	4.615	1.956	0.237	1.161	3.295	3.347	-0.422	2.263	3.642	1.934	4.093	3.293	3.309	2.038	1.641	0.272	3.477	-1.357	0.182	3.596	2.188	4.836	3.269	2.452	4.467	3.099
ZNF404	0.892	1.346	2.94	-1.012	1.602	2.167	1.638	0.377	-0.159	1.564	3.987	2.869	2.445	2.155	2.568	2.804	-0.435	0.089	2.393	-1.76	1.815	1.922	-1.486	1.433	1.783	-0.733	2.015	3.027	2.128	1.7	-0.311	4.465	-0.289	1.85	0.429	1.945	-0.947	0.777	2.99	-0.784	0.393	-1.756	1.652	1.42	4.005	1.099	2.978	4.481	1.165	0.658	4.057	1.958	1.196	1.302	0.823	0.911	2.587	3.521	4.136	0.593	0.786	1.833	2.776	-0.315	1.187	0.695	-0.106	-0.993	0.29	1.558	1.778	1.758	2.176	2.257	2.176	1.939	2.058	1.938	3.147	1.484	2.022	0.415	1.62	2.015	-0.628	-1.191	1.254	-0.63	2.065	2.531	1.903	2.206	1.359	0.662	0.882	1.043	1.742	0.169	0.716	1.912	2.556	2.826	1.711	2.125	2.427	1.707	1.413	1.609	-0.508	-0.063	0.479	2.247	2.17	2.372	1.49	3.866	2.04	3.179	3.187	-0.142	1.432	1.691	2.01	1.767	2.802	0.071	1.353	1.67	1.394	1.451	1.519	1.315	1.273	1.09	2.285	0.81	1.308	1.75	-0.015	0.91	1.973	1.298	1.714	1.425	1.033	0.535	0.298	3.14	3.145	4.658	0.902	0.861	1.388	1.863	1.347	1.875	1.918	0.428	0.879	3.378	-0.294	0.262	0.683	0.348	2.853	2.758	1.5	3.291	2.773	2.143	0.94	1.405	2.793	3.364	1.236	0.146	0.398	2.134	1.211	0.934	2.836	2.856	-0.59	2.75	2.152	1.667	1.764	0.702	0.21	2.506	2.496	1.707	1.997	0.148	1.18	0.226	1.622	0.479	1.815	-0.204	0.174	1.532	1.942	0.644	0.63	-0.578	0.221	1.019	0.94	0.44	1.118	1.498	0.882	2.29	1.843	1.166	2.356	1.098	0.913	2.203	0.477	1.885	1.647	1.545	0.973	-0.529	1.499	2.329	1.079	1.165	3.482	0.314	-0.138	-1.961	2.989	0.578	0.619	1.351	1.382	1.005	3.18	0.92	2.049	2.288	1.105	0.974	1.613	1.214	2.664	0.641	2.537	1.717	0.385	2.05	0.492	3.289	0.983	1.302	1.885	2.253	1.812	2.038	2.027	0.063	2.979	0.115	2.915	2.559	0.561	1.845	1.44	3.019	0.73	0.124
ZNF410	-1.825	0.904	-0.604	-3.253	-0.811	1.116	0.394	0.262	-1.81	-0.982	0.641	1.16	-0.669	1.048	-0.455	0.754	-0.954	-1.576	1.073	-3.253	-0.052	-1.217	-3.253	0.189	1.149	-1.94	-0.924	1.156	-0.342	1.391	-2.584	1	-2.427	1.168	-2.069	1.14	-1.231	-0.801	0.286	-1.502	-2.073	-2.522	-0.61	-0.651	-0.748	-0.414	-3.253	-0.458	-0.441	-1.145	-0.766	-0.586	-1.613	-1.651	0.124	-0.908	-1.181	-0.145	-0.274	-1.365	-0.571	-1.411	-1.3	0.474	0.193	0.104	-0.39	-0.957	-2.203	-0.957	0.25	-0.625	-0.503	1.078	1.8	0.201	0.073	0.362	0.608	-2.969	-2.006	-1.089	-0.183	-0.677	-0.842	1.49	0.224	1.181	-2.348	-0.558	-0.437	-0.423	2.278	1.831	-1.016	-0.604	-0.491	-0.232	-0.417	0.297	0.934	0.102	-1.175	-1.658	-2.109	-1.895	-1.177	-1.512	-0.551	-1.938	-1.733	-1.277	-0.885	-2.752	1.425	0.799	0.244	0.653	0.767	0.257	-0.002	0.769	-1.548	0.317	-0.133	-1.505	-0.458	0.109	0.639	-0.089	-0.76	-1.735	-0.056	-0.85	-1.13	-0.485	-0.509	-3.532	-1.007	-0.839	0.343	-0.007	-0.351	-0.719	-0.482	-0.195	-0.946	-0.167	-1.936	0.208	-1.385	-0.458	-0.24	0.405	-1.203	-1.639	-0.007	-0.752	-1.051	1.092	-1.816	-1.085	-0.337	-0.921	0.282	0.213	-1.407	-1.613	-1.027	-0.254	-0.567	-1.085	-0.297	0.494	-1.069	-0.394	-1.485	-0.576	-0.504	-0.485	-0.332	-0.027	-0.332	-0.644	-1.955	0.857	1.073	-0.739	-1.488	-0.538	-0.843	0.058	0.162	-0.093	0.017	-0.22	-1.374	-1.234	0.387	-0.472	-0.221	-1.444	-0.787	-0.351	-0.046	-3.532	0.162	-1.209	0.017	-1.011	-1.758	-0.337	-1.928	-1.763	-1.7	-0.882	-1.423	-0.865	0.639	-2.313	-0.739	0.635	0.061	-0.083	0.174	-0.39	-0.511	-0.364	-0.431	0.223	-1.016	-1.566	-0.32	-1.041	1.159	-0.765	-0.832	-0.737	-2.607	-0.662	-0.612	-1.513	-0.371	-1.462	-0.235	-0.799	-0.317	-0.804	1.454	-0.435	-0.916	-1.376	-0.684	-0.621	1.322	-1.291	-1.375	-0.817	0.85	-1.021	-1.82	-0.476	-0.501	-0.092	-0.569	-0.167	-0.475	-0.84	-0.948	-0.935	-0.5	0.839	-0.127	-0.395
ZNF414	4.992	2.503	3.463	5.078	2.878	2.625	3.364	3.034	5.08	3.5	3.311	2.984	3.654	3	3.453	3.525	4.507	5.059	3.467	6.375	3.305	3.017	4.819	2.741	2.361	5.427	3.456	2.633	2.931	2.683	5.314	3.293	3.442	2.395	5.573	2.585	5.273	4.331	3.103	3.737	3.94	4.317	2.245	2.83	3.116	3.402	4.158	3.059	2.874	3.397	3.221	2.913	1.186	2.967	3.125	3.228	3.155	3.139	3.008	5.197	4.424	3.763	3.645	3.409	4.076	4.062	4.902	4.302	4.654	2.883	3.93	3.414	3.294	5.066	5.862	3.433	3.222	2.665	4.239	5.265	4.668	5.126	4.325	3.396	3.614	0.555	-1.396	1.016	5.306	4.227	2.998	3.011	0.561	1.22	3.548	3.673	3.955	3.249	4.35	4.224	4.252	3.668	4.139	3.818	4.48	5.412	4.331	4.154	4.05	4.601	4.523	4.469	4.515	5.056	1.2	4.468	3.563	3.663	3.466	2.653	3.098	2.638	4.84	4.182	3.531	2.796	2.355	3.419	3.06	3.906	3.921	2.604	3.679	3.866	3.672	3.402	3.863	3.752	3.331	3.558	2.743	2.848	3.99	4.842	3.877	4.421	4.225	4.288	4.118	3.946	4.152	4.131	4.103	3.993	3.75	1.998	3.296	3.324	3.611	3.721	3.025	3.13	4.359	3.923	3.209	4.143	3.547	3.375	3.514	3.817	3.59	3.697	4.578	4.735	3.193	4.615	4.382	3.579	2.656	3.974	3.755	3.772	2.374	3.344	3.517	3.59	3.952	2.624	3.242	3.503	2.814	4.169	3.386	4.394	3.434	3.52	3.722	3.545	4.142	4.299	4.136	4.093	2.907	2.983	1.972	5.222	4.292	4.448	4.263	4.438	3.313	3.542	3.558	3.049	3.129	4.34	2.751	3.895	4.275	4.136	4.196	3.997	3.113	3.874	3.614	3.73	2.603	3.222	4.444	3.277	3.488	3.159	4.814	4.107	3.554	3.298	3.066	4.573	4.052	4.542	3.269	3.452	4.384	3.754	2.613	2.975	3.088	4.294	3.109	3.735	3.373	3.681	3.64	3.934	4.248	2.721	3.087	3.096	3.855	3.845	2.962	4.965	4.055	3.636	2.93	4.223	4.003	3.096	4.839	3.362	2.465	3.508	3.197	3.614
ZNF415	4.052	1.502	3.2	0.812	2.637	0.582	-0.192	4.728	2.69	2.668	2.955	4.159	3.311	-0.319	4.405	3.837	3.647	2.327	2.706	2.591	0.623	3.433	0.968	1.706	0.613	0.717	3.229	3.773	1.083	0.824	-0.513	0.116	1.202	3.544	2.966	1.024	0.539	0.103	1.606	0.846	0.335	0.098	-0.053	3.474	0.235	2.792	2.976	4.922	4.698	1.316	0.042	2.399	0.838	4.515	0.989	1.323	2.921	4.299	0.762	2.608	1.608	2.48	3.286	1.663	3.071	2.924	-0.022	-0.138	0.563	1.563	-1.499	1.595	-0.427	-0.004	1.4	4.212	4.56	4.169	3.567	3.366	3.019	0.91	1.471	3.149	0.618	0.263	1.564	-2.055	3.085	3.233	3.1	3.725	1.096	1.632	1.975	2.664	1.365	0.799	-0.442	1.04	3.297	1.888	2.876	3.254	3.894	0.377	2.176	3.444	-1.245	1.491	0.375	3.138	3.277	3.331	0.741	3.194	1.075	0.183	-0.631	0.387	1.032	1.863	2.898	2.882	4.555	4.533	0.499	0.935	-1.792	2.107	1.159	2.979	2.254	1.868	3.529	1.331	2.664	3.526	1.581	1.559	3.192	3.209	2.453	2.549	3.195	1.759	1.813	3.548	4.221	4.239	1.659	2.291	3.373	3.676	0.946	1.534	-0.296	-0.074	1.022	1.265	0.929	1.107	3.201	3.211	4.347	4.341	3.04	4.506	4.637	2.863	1.257	4.338	0.84	1.197	1.507	2.28	2.513	3.535	2.927	2.352	-1.451	-1.085	-0.072	2.411	1.865	-0.315	-1.466	1.907	2.477	3.913	3.87	1.014	1.818	-0.786	1.585	-0.211	1.361	0.412	1.604	4.13	4.036	3.597	3.071	0.787	0.222	3.22	3.655	-0.324	0.729	1.289	-0.231	2.941	-0.815	3.852	-0.25	2.798	1.559	2.792	0.492	2.084	2.187	3.16	1.41	1.347	3.074	-0.999	3.407	3.861	-0.365	2.348	4.679	2.222	0.394	1.638	2.257	1.134	3.464	-1.289	3.958	0.786	3.519	2.425	2.255	2.484	1.501	2.822	3.103	4.413	3.202	2.887	3.809	1.826	3.037	1.96	0.825	1.216	0.346	-0.51	3.684	3.235	3.189	-0.279	1.784	0.705	3.505	0.014	3.372	3.389	-1.932	2.273	0.286	0.527	2.257	2.585
ZNF418	1.555	1.265	1.976	0.489	0.351	3.055	3.662	3.163	1.376	1.563	3.651	3.728	2.531	0.044	0.268	3.713	1.857	2.493	3.183	1.443	3.627	1.143	2.765	2.099	2.865	0.053	1.425	3.051	0.477	0.999	0.222	4.512	0.24	3.829	2.571	3.016	1.56	0.341	2.658	3.14	2.136	1.052	0.362	3.118	4.373	1.667	1.741	3.906	1.667	3.178	4.003	2.297	1.833	2.383	0.953	2.131	2.567	3.78	4.057	0.907	2.684	0.111	1.729	1.251	2.345	2.789	1.036	1.833	1.888	3.225	2.074	2.064	2.36	2.025	2.839	3.151	2.509	3.291	3.276	1.247	2.375	0.751	1.969	0.92	3.206	3.752	4.322	2.075	1.517	2.35	2.924	3.221	2.455	2.629	2.116	2.2	2.789	0.325	-1.21	2.489	4.174	2.966	0.085	2.272	2.436	0.725	1.37	2.714	1.52	1.238	-0.066	2.855	2.442	2.153	4.199	3.68	-0.29	3.75	3.321	-1.379	2.376	2.088	2.923	3.367	3.48	3.466	-0.055	1.603	-1.355	1.323	0.663	1.597	1.648	2.058	1.933	2.332	1.944	2.995	2.281	2.259	1.508	1.771	2.766	2.516	2.733	1.57	2.017	3.297	2.825	4.057	2.032	2.485	2.87	2.936	0.937	2.576	3.226	-0.426	0.779	1.382	-0.314	0.459	2.205	2.599	4.013	3.942	1.504	3.323	2.618	3.117	1.845	2.738	3.199	3.323	2.446	3.364	2.406	2.036	2.349	2.473	3.247	3.506	-0.965	2.92	1.287	3.041	3.315	2.95	3.17	4.13	3.753	2.462	2.545	1.888	2.015	1.884	1.098	1.105	2.098	2.728	2.787	2.158	2.338	2.12	2.045	1.435	3.435	0.046	0.251	2.585	2.039	1.986	0.071	3.325	0.851	2.578	1.607	2.701	-0.149	2.465	2.014	2.401	1.223	3.781	3.131	2.021	3.544	3.752	1.953	2.684	4.239	0.726	0.206	-0.302	4.197	3.381	1.719	1.84	3.406	2.414	2.917	2.957	3.041	2.75	2.899	0.968	1.86	2.076	0.673	1.697	3.269	3.753	1.163	2.346	2.376	2.344	3.278	0	3.538	0.7	1.156	0.931	3.253	-0.763	0.383	0.429	3.257	2.963	3.25	3.127	0.956	1.708	3.35	3.227
ZNF423	3.359	1.836	3.265	4.349	3.777	-0.122	-0.209	1.529	3.706	2.914	1.37	0.81	3.593	2.206	2.496	3.702	3.403	3.945	1.479	4.131	1.952	2.75	3.277	1.147	0.284	5.01	4.255	1.977	3.631	0.592	3.702	-0.052	2.329	0.058	3.76	1.133	3.918	3.466	0.08	2.372	2.717	3.794	1.32	3.136	0.253	4.126	3.397	1.434	1.72	2.895	0.646	2.582	2.173	3.689	2.903	3.406	1.155	3.296	1.835	5.8	4.46	2.053	3.502	4.292	4.775	4.788	4.084	3.156	4.389	2.116	-0.45	2.331	1.781	1.289	3.339	4.9	4.602	3.358	1.104	2.906	3.699	2.133	2.832	2.058	0.602	2.464	1.358	2.346	2.454	3.78	4.706	3.297	2.525	2.654	3.254	3.475	3.431	2.57	0.526	0.659	5.144	3.155	1.204	4.086	4.525	0.918	3.396	4.475	-0.971	2.605	0.833	3.882	4.451	2.88	3.421	2.608	2.136	0.078	0.51	3.187	1.302	2.29	1.565	4.612	3.577	1.201	0.355	0.922	2.24	4.138	2.087	4.045	4.218	4.659	1.281	2.558	3.016	2.399	1.912	1.796	2.65	3.666	3.863	3.068	2.237	3.976	3.911	2.031	-0.591	0.378	3.04	5.049	2.72	2.513	2.781	1.053	4.717	2.587	3.767	1.061	1.712	2.149	0.193	1.52	2.314	2.17	1.607	0.641	2.089	5.083	4.04	2.742	3.258	2.861	3.851	3.462	3.392	7.093	3.175	2.406	1.739	1.757	-0.028	4.461	3.357	1.751	0.415	2.111	1.584	4.9	5.071	1.114	-0.81	1.985	3.873	1.931	3.121	3.567	4.554	2.586	4.015	5.928	3.382	3.995	3.16	4.34	3.541	2.412	3.362	0.825	4.652	5.106	0.113	1.374	0.36	5.075	2.54	5.278	2.58	5.07	1.964	5.786	3.271	3.345	4.179	1.647	0.845	2.09	2.933	3.841	0.728	3.639	3.039	3.41	3.373	2.537	1.741	2.579	0.452	2.859	-0.883	4.35	1.011	2.452	4.339	0.985	4.233	3.43	2.394	2.906	2.005	0.187	2.347	3.599	3.936	2.561	2.093	0.468	6.615	2.794	1.267	2.772	2.639	1.771	1.205	4.044	3.961	2.068	-0.065	3.535	2.529	2.32	4.148	1.009
ZNF425	4.111	1.356	-0.306	2.042	1.415	2.513	1.286	1.955	2.502	1.995	1.907	2.626	-0.003	0.552	1.797	1.724	1.323	2.185	2.556	2.278	-0.143	4.265	2.652	2.821	1.718	2.637	1.644	2.137	1.648	1.157	2.774	1.497	0.909	2.929	2.047	2.52	3.538	2.912	1.784	1.527	0.797	1.624	1.159	1.365	2.497	2.945	1.424	2.59	1.599	1.65	2.595	3.321	0.864	1.547	3.434	1.747	1.378	2.135	3.055	1.866	2.573	2.367	1.968	3.071	2.784	2.099	1.386	1.792	-0.203	2.534	0.583	1.725	1.428	1.654	0.752	2.277	2.066	1.992	0.408	2.521	0.969	2.149	2.07	0.555	2.861	2.517	1.653	0.616	1.313	1.774	1.886	0.897	0.565	0.87	2.544	3.731	1.791	1.334	2.027	2.061	5.142	2.5	2.006	1.269	1.521	3.261	3.372	1.999	2.388	2.7	2.523	2.298	3.124	1.446	0.042	0.984	1.839	2.985	2.482	2.524	0.985	1.166	2.573	2.408	3.02	2.059	2.357	2.475	0.954	1.74	2.69	1.222	1.222	2.318	0.862	1.958	2.808	3.037	1.968	2.262	2.165	1.737	1.693	1.696	1.594	1.174	2.074	2.742	2.763	1.287	0.993	0.579	1.278	1.406	2.181	1.297	2.712	2.752	2.836	2.007	1.186	0.525	3.185	3.239	3.183	3.447	1.298	1.704	2.422	1.777	1.315	2.666	4.078	3.535	2.06	1.365	1.829	2.134	1.973	2.159	2.714	2.698	-1.42	1.726	2.027	2.732	2.845	1.265	2.082	2.632	2.554	1.949	2.71	2.08	1.566	0.231	1.525	2.343	0.903	2.862	2.429	2.678	1.642	-0.002	0.371	1.937	2.191	1.142	2.08	0.717	0.846	1.005	0.408	2.617	1.704	2.554	0.569	1.986	1.333	2.403	2.9	2.491	1.26	2.131	2.749	2.018	1.217	1.278	2.775	1.891	2.256	2.835	0.766	3.247	1.814	2.703	1.626	1.839	2.408	1.729	2.012	2.078	1.179	0.186	0.63	2.033	1.751	2.291	3.57	1.556	0.575	1.77	2.622	1.147	1.48	0.817	2.484	1.043	3.255	2.13	1.716	2.649	1.73	1.973	1.622	3.068	1.707	1.444	2.892	0.209	4.229	1.965	1.352	2.695
ZNF429	2.568	4.38	2.073	2.642	4.589	1.842	4.143	4.542	3.858	2.253	2.863	3.801	1.418	3.767	5.007	3.6	4.072	3.693	4.455	3.986	4.065	3.028	3.414	2.261	0.9	2.704	2.871	3.693	4.75	4.373	2.063	4.065	4.286	4.072	3.85	1.449	2.685	2.603	3.224	2.233	1.62	1.42	2.332	3.751	0.475	2.638	2.33	4.62	1.558	3.328	-0.051	1.975	1.163	3.199	1.474	3.307	4.66	4.239	0.666	4.143	3.782	4.091	4.193	4.74	4.835	4.785	1.933	2.096	2.343	3.884	3.592	4.202	3.375	4.315	5.149	3.717	4.143	3.956	3.008	2.779	3.216	1.914	2.96	2.712	4.661	4.81	5.016	2.916	1.912	3.257	3.146	3.708	4.471	3.506	4.05	4.526	3.681	1.767	-0.545	3.524	3.865	3.763	3.537	3.412	3.737	2.393	3.276	3.571	0.776	2.766	1.313	3.95	3.342	3.601	4.033	3.555	2.549	3.639	3.313	2.365	3.498	3.802	2.918	2.572	4.14	4.183	1.815	2.411	0.03	3.08	2.217	3.339	2.928	3.285	1.846	2.927	4.576	4.499	3.241	2.496	3.291	3.221	4.051	3.956	1.641	2.567	2.654	3.692	3.955	4.038	3.48	3.51	3.535	3.139	2.53	3.474	3.588	1.964	1.993	3.061	3.112	3.594	2.856	3.318	3.54	3.551	3.566	3.397	3.432	4.06	3.12	3.652	4.133	3.968	2.899	1.29	1.868	3.469	4.308	4.499	4.042	4.265	5.872	4.035	2.944	3.678	3.588	3.03	3.281	3.951	3.96	3.075	3.764	3.998	3.722	2.035	3.488	2.576	2.731	3.218	3.267	3.755	1.378	3.105	3.483	2.98	3.934	2.863	2.497	2.015	3.11	3.302	1.828	2.853	3.967	4.016	3.701	3.645	0.473	2.853	2.552	4.703	2.409	4.127	4.453	3.119	3.322	3.431	2.718	3.068	3.433	2.85	2.979	1.744	4.466	4.008	0.871	3.385	3.474	3.308	2.038	3.321	2.794	1.489	3.594	4.035	4.141	4.357	4.097	3.214	3.155	3.608	3.272	2.697	3.239	3.387	3.168	2.053	4.263	3.109	3.953	3.271	4.357	1.034	3.912	1.367	3.066	4.286	3.334	3.851	2.339	3.955	3.066	2.556
ZNF43	2.212	4.904	3.108	2.159	4.329	3.696	6.302	5.326	3.545	3.67	4.931	5.502	2.537	5.426	5.327	5.875	3.883	3.694	4.926	2.652	5.763	1.895	2.658	3.44	3.709	2.678	3.895	5.63	3.232	4.715	1.939	5.549	4.927	5.933	4.08	3.223	2.335	2.064	4.569	0.931	3.122	1.333	-0.039	4.872	0.249	3.53	3.423	5.368	2.411	2.022	0.512	3.057	2.442	5.518	2.53	4.817	5.332	5.024	0.582	3.966	3.964	3.595	4.686	3.182	4.463	5.017	1.868	2.042	2.169	5.498	5.194	5.463	5.257	4.271	5.393	5.939	5.858	6.067	5.198	2.371	3.957	2.619	3.635	3.043	4.808	5.36	6.121	3.467	2.839	3.882	4.384	4.479	4.472	4.545	4.14	3.782	4.16	3.443	3.226	3.946	3.086	3.299	2.784	3.873	3.904	3.315	3.848	4.328	2.458	3.14	1.154	4.472	4.124	3.762	4.58	4.775	2.666	5.365	5.31	2.552	4.431	4.304	3.423	3.804	3.498	3.836	2.053	1.501	0.568	4.213	1.691	3.605	4.04	4.347	3.58	3.099	4.469	4.092	3.268	3.047	2.429	2.749	4.73	4.718	3.979	3.808	3.588	3.92	4.349	4.131	3.617	3.31	3.763	4.618	3.877	4.431	5.496	2.158	2.347	4.236	4.446	4.671	4.177	4.467	4.402	4.479	4.454	4.552	4.212	4.787	3.656	3.614	4.951	5.069	3.88	3.221	3.728	4.104	3.097	2.562	2.803	2.532	3.814	4.751	3.988	5.108	4.787	4.736	5.049	4.7	4.861	2.395	2.019	4.721	4.44	3.357	3.782	3.8	4.226	4.639	5.043	4.612	4.532	4.252	4.407	2.711	4.393	3.378	3.115	2.807	3.658	3.648	2.486	2.267	1.491	4.573	3.98	4.304	1.574	3.554	2.537	5.128	2.634	6.034	4.322	4.175	5.067	4.128	1.441	4.4	4.388	2.96	3.836	1.12	5.314	4.301	1.442	4.538	3.786	3.773	2.207	4.005	3.618	1.806	4.844	4.944	4.472	4.138	4.06	4.194	4.361	4.438	1.951	3.623	4.195	4.729	4.549	4.201	4.601	4.377	4.828	2.61	5.085	4.449	4.85	2.848	4.002	4.94	3.135	5.195	1.575	3.734	4.185	3.012
ZNF432	5.571	5.449	3.787	2.283	3.731	5.317	4.988	6.248	4.694	3.845	5.736	4.884	3.574	4.642	4.517	5.902	4.376	4.759	5.078	3.809	4.038	7.04	1.753	4.162	5.285	1.536	4.084	5.077	3.769	5.868	1.582	5.558	2.858	4.937	5.063	5.811	3.024	2.701	5.109	2.989	3.548	2.338	4.013	4.78	4.801	3.883	3.174	5.194	4.594	4.188	4.309	4.369	3.227	4.472	3.495	3.723	4.456	4.717	4.209	3.973	4.432	4.306	4.936	3.207	4.062	5.294	2.165	2.391	2.927	4.472	3.947	3.941	3.406	4.001	4.329	4.775	5.056	5.254	5.487	2.908	3.911	4.072	4.222	3.593	4.372	4.989	5.413	3.97	3.649	4.287	4.793	5.205	3.776	4.755	3.827	3.788	4.671	4.007	3.948	5.158	3.742	5.174	5.543	4.094	4.08	3.288	4.113	3.761	3.807	3.3	3.327	4.299	3.531	3.636	4.699	5.455	3.753	5.567	5.976	3.767	4.4	4.493	4.447	4.374	6.245	6.781	3.334	4.206	3.776	4.443	4.12	4.649	5.211	4.442	5.053	4.943	3.697	3.865	3.839	3.811	4.445	4.078	4.051	4.176	3.537	3.942	3.887	4.23	5.039	4.842	4.009	3.891	3.394	3.819	4.296	4.774	4.571	4.073	3.934	4.072	6.026	5.527	3.119	3.861	4.585	4.086	4.079	4.969	5.129	4.138	3.441	4.204	3.953	3.885	5.607	4.383	3.535	3.736	3.855	3.173	4.72	4.703	2.691	4.377	3.643	4.42	4.285	4.238	4.111	4.8	4.659	3.689	3.704	4.194	4.05	2.601	3.322	3.222	4.086	4.048	4.115	4.311	4.527	3.022	3.278	3.818	7.81	4.732	3.714	3.622	3.801	3.369	3.648	3.416	3.052	3.858	3.415	5.903	3.626	2.899	4.678	5.116	3.594	4.644	3.674	3.097	4.276	3.308	3.059	3.908	9.362	3.089	3.92	0.564	4.059	2.948	3.677	3.49	7.188	3.649	3.283	2.938	4.854	3.85	4.042	3.441	4.621	3.865	5.858	4.728	8.924	4.493	6.276	4.855	4.124	5.202	3.52	4.066	3.803	4.379	4.872	3.688	3.485	3.173	4.515	2.942	8.833	4.608	3.982	3.746	3.515	4.12	3.837	3.198
ZNF433	0.895	1.391	2.828	0.567	2.47	1.337	2.104	2.609	2.151	2.447	2.301	2.592	2.976	2.669	3.024	2.381	2.249	1.371	3.462	0.131	3.504	0.277	1.525	-0.218	-0.019	-1.474	2.881	2.941	2.471	1.349	0.228	2.859	0.132	2.611	1.057	0.98	0.448	0.374	3.439	-1.315	0.386	-2.056	1.032	2.248	2.131	0.723	0.763	3.008	2.101	-0.529	1.439	-0.12	-1.147	2.447	-0.63	1.232	2.012	2.455	1.373	2.246	2.642	2.282	2.196	2.628	3.153	2.942	0.076	-0.491	-0.712	2.401	3.13	2.994	2.358	0.675	0.607	3.189	3.014	3.707	2.418	2.04	1.989	0.606	0.998	0.168	2.565	2.582	1.992	-0.104	1.366	1.703	1.643	2.182	1.828	1.381	0.936	1.363	0.374	-0.64	-0.467	1.16	3.052	1.553	2.563	0.844	1.731	2.237	1.887	2.038	2.335	2.181	1.933	1.63	2.551	1.324	1.243	3.184	1.048	-1.267	-1.117	0.455	0.725	1.507	2.745	2.053	3.133	2.905	1.638	1.881	1.44	0.973	1.881	0.883	1.649	0.741	2.995	1.946	2.774	2.518	2.023	1.432	2.238	1.848	0.892	1	1.197	2.437	2.122	2.803	3.057	2.929	-0.083	0.566	2.012	1.826	1.129	1.923	1.502	0.352	-0.031	2.496	-0.605	-0.947	1.749	0.843	1.412	0.527	1.669	2.22	2.283	1.614	-0.091	1.833	1.438	1.058	1.447	1.92	0.609	1.676	2.453	2.183	2.261	2.127	1.811	1.887	1.539	1.386	1.519	0.535	1.404	2.808	2.603	1.846	2.056	2.372	2.014	1.846	2.075	0.873	1.8	2.527	2.39	2.235	1.455	1.223	1.685	1.325	1.19	1.28	-0.506	2.984	2.116	1.806	2.558	2.132	-0.19	1.608	0.593	1.509	-0.911	1.537	1.535	2.492	0.313	2.32	2.388	1.458	1.143	1.445	2.349	1.683	2.498	1.736	0.609	1.419	2.202	1.761	1.545	1.686	1.716	2.724	0.746	0.825	2.304	1.722	1.289	2.148	1.967	1.911	1.045	1.675	1.915	2.1	1.848	1.244	1.465	1.681	1.549	1.823	2.289	2.636	1.969	2.159	1.768	-1.304	2.913	1.361	1.963	3.038	1.318	1.658	-1.036	2.349	1.455	2.319
ZNF439	2.676	1.743	3.479	2.619	0.562	3.645	5.59	4.605	2.362	4.422	3.949	2.793	3.322	6.418	1.426	3.722	3.594	2.385	3.858	1.981	4.45	0.317	2.22	3.317	3.455	0.692	4.157	3.217	0.491	1.807	0.459	4.8	0.362	3.123	2.492	3.491	1.683	1.567	4.427	0.773	1.229	0.803	1.748	3.705	4.748	2.151	2.18	5.484	3.909	1.92	4.102	3.124	1.571	3.327	1.763	4.385	4.144	4.741	4.038	2.05	2.769	1.103	2.728	3.844	4.344	4.157	0.788	-0.594	1.944	4.199	3.956	4.533	3.602	2.239	0.746	4.097	3.259	4.288	4.614	-0.144	2.845	3.576	3.583	1.746	3.054	3.796	3.757	3.045	1.769	2.992	3.345	2.591	2.452	1.724	2.755	2.7	2.954	2.465	3.175	2.51	2.903	3.797	3.216	2.449	2.621	1.865	2.738	3.202	3.556	2.871	2.347	3.059	3.018	1.725	3.704	5.507	3.192	-0.455	-0.598	1.54	2.612	3.016	4.274	3.946	3.031	4.045	2.346	4.404	-0.468	2.362	4.868	2.86	2.708	2.969	3.305	0.59	2.653	2.884	1.839	2.392	4.57	4.395	4.237	4.506	3.24	3.382	3.016	4.416	4.819	4.882	1.595	2.186	2.874	2.854	3.689	3.024	1.085	-0.147	0.871	4.498	1.03	1.1	1.386	0.971	1.989	2.202	3.42	3.928	3.684	3.986	3.002	2.971	3.66	3.86	1.89	3.728	3.07	2.509	2.444	1.698	2.264	2.062	2.555	4.21	2.374	4.656	4.477	2.53	2.833	4.475	4.325	3.946	4.012	4.666	3.754	3.201	2.839	2.519	2.584	3.216	3.195	2.63	2.648	3.697	3.572	2.7	5.661	1.387	0.818	2.715	1.783	1.057	4.216	3.05	1.995	2.958	2.849	2.962	0.379	3.345	3.729	4.874	1.841	3.975	3.756	3.279	3.84	3.711	-0.393	3.612	-0.643	1.556	2.289	-0.74	5.133	1.188	3.534	1.315	-1.579	4.766	2.013	2.53	4.393	4.28	2.674	1.818	4.654	3.391	4.251	3.261	1.237	4.805	4.451	3.383	3.472	4.866	3.807	2.68	3.502	5.028	4.723	0.603	4.217	4.523	5.582	3.444	1.961	3.58	0.459	3.147	1.404	0.919	1.377	3.566
ZNF441	5.977	4.973	3.253	1.769	3.838	2.315	3.958	4.493	2.161	4.47	4.552	3.863	3.95	4.496	4.478	4.701	3.595	2.04	3.988	2.203	4.236	3.34	2.036	3.214	1.445	0.704	4.301	4.405	4.296	4.71	0.761	4.836	4.418	3.531	2.161	2.304	1.174	1.68	4.056	1.05	1.688	1.826	3.708	4.441	4.59	2.657	1.903	4.366	4.232	3.251	4.063	2.827	1.851	3.671	0.955	3.596	5.069	3.861	4.002	2.439	2.867	4.36	4.413	5.142	4.549	4.798	0.679	0.31	1.756	4.121	4.152	4.611	3.49	3.96	2.982	5.084	5.08	5.289	3.931	1.788	2.266	3.035	3.074	3.097	4.368	4.501	4.57	3.223	2.2	3.301	3.353	3.788	2.909	3.238	3.87	3.809	3.525	3.738	2.638	3.665	4.289	4.089	3.614	2.814	3.14	2.694	3.749	3.839	4.199	3.29	2.764	4.426	2.671	2.661	3.779	3.882	3.688	-0.953	-0.385	2.099	2.998	3.182	4.191	3.991	4.073	4.48	2.735	4.611	3.775	3.348	4.41	3.403	3.025	3.463	2.728	4.314	3.553	3.418	3.419	3.347	4.898	4.677	3.939	4.4	3.162	3.365	2.911	4.462	5.374	3.999	3.543	3.38	3.355	2.891	3.678	3.632	3.49	3.235	3.181	4.07	1.805	1.374	2.008	2.966	2.778	2.667	3.965	3.401	3.584	4.05	2.691	3.873	3.673	3.502	4.881	4.142	2.397	3.494	3.942	3.931	3.764	3.712	2.84	3.834	3.638	3.708	3.339	3.286	3.525	3.739	3.876	3.107	3.374	4.264	3.991	2.645	2.383	3.856	3.004	3.646	4.063	3.817	3.245	3.207	3.377	2.202	4.207	3.772	3.224	3.331	3.194	3.642	3.479	2.703	3.498	3.946	3.548	3.612	0.656	2.344	1.054	3.543	2.564	4.292	3.874	3.096	3.967	3.741	3.798	3.342	4.474	4.105	1.354	2.42	4.751	2.91	3.615	2.272	2.744	3.24	2.694	3.282	2.799	3.533	3.544	4.152	4.135	3.523	4.02	3.181	4.24	4.226	3.324	2.854	1.9	3.719	3.523	4.757	4.648	4.171	4.25	4.688	4.224	3.826	4.568	2.289	3.497	4.807	2.288	2.673	0.982	6.804	1.689	3.34
ZNF442	-0.091	1.393	1.234	0.385	1.576	0.23	0.703	2.315	1.523	1.832	1.285	1.617	1.846	2.397	2.088	1.457	1.406	1.278	1.973	1.322	2.472	0.016	1.127	-0.383	-0.454	0.148	2.286	2.173	1.459	1.571	0.337	2.433	0.773	1.474	1.569	0.293	0.91	0.336	1.492	-0.529	0.724	0.482	0.475	2.073	-0.875	0.007	0.502	1.38	0.957	0.877	-0.981	-0.648	-0.66	1.731	0.025	1.156	2.367	1.183	-0.688	1.316	1.194	0.318	1.383	1.356	2.868	2.543	-0.85	-0.076	0.502	0.714	1.766	2.068	1.842	0.289	-0.271	2.725	2.81	2.725	1.237	1.398	0.865	0.098	0.481	-0.581	1.372	2.486	1.989	0.555	0.333	0.915	1.187	1.52	2.713	2.321	0.559	0.677	0.912	-0.953	-1.263	1.641	3.517	0.394	1.612	1.312	1.392	0.131	1.276	2.147	-1.598	0.83	0.429	1.956	1.699	1.916	1.015	1.749	-0.181	-1.97	-1.264	0.791	0.366	1.247	1.582	0.963	2.162	2.813	-0.473	-0.283	1.737	0.698	-0.496	1.068	1.829	1.632	0.634	0.657	1.904	1.499	0.386	0.365	1.503	1.098	2.109	1.714	0.572	0.653	0.624	2.158	2.431	1.829	0.414	1.156	1.565	1.623	0.631	1.267	-0.901	-0.317	-0.097	0.134	-0.377	0.297	1.525	0.787	1.264	0.781	2.169	1.668	1.934	1.929	1.087	1.76	1.081	1.09	0.315	0.507	-0.169	1.79	2.431	2.008	1.53	1.783	-0.347	2.068	1.142	0.291	0.503	0.053	1.007	1.888	2.247	0.982	1.544	2.227	1.752	0.882	1.537	0.621	1.564	1.58	1.99	1.653	0.565	1.208	1.717	1.857	0.314	0.542	0.58	2.014	0.618	1.741	0.728	1.699	-0.044	1.599	1.638	1.708	-0.869	1.457	-0.023	1.031	-0.058	1.7	1.722	1.651	1.303	1.445	0.61	1.597	2.137	0.952	0.414	0.543	2.159	0.869	0.524	1.066	1.815	1.967	-1.589	0.784	-0.153	0.414	0.993	1.859	1.967	1.991	1.282	1.714	1.86	1.889	1.385	1.302	0.79	1.442	0.123	0.761	2.541	1.818	1.485	0.215	1.909	-0.999	1.914	-0.62	1.807	2.181	1.933	0.303	-0.743	0.115	0.23	1.731
ZNF454	-2.136	-1.176	-0.636	-0.391	-0.744	-1.317	-1.499	-1.201	-1.017	0.047	-0.593	1.72	0.136	-2.617	-0.973	1.649	-2.116	-1.045	0.726	-0.717	1.495	-0.336	-2.096	-1.227	-1.128	-1.031	1.177	1.524	-1.354	-1.813	-1.271	-2.092	-1.672	1.101	-0.752	-1.258	-2.2	-1.22	-2.429	-1.548	-0.89	-0.917	-3.02	0.806	-0.847	0.584	1.467	0.891	-2.21	-1.488	-1.975	0.315	-3.02	2.106	-0.227	-1.173	-0.211	1.211	-0.041	-0.683	-0.651	-2.419	0.171	-0.366	0.739	0.193	-1.136	-1.044	-0.945	-0.994	1.025	-0.203	0.825	0.03	-0.59	0.873	1.539	1.928	-0.543	0.713	0.878	-1.957	-1.089	-0.042	-1.87	-0.374	-1.028	-1.535	0.32	1.078	1.008	-2.079	-1.301	1.461	-0.782	-0.278	-0.612	-1.306	-3.445	-0.432	3.743	-0.461	-3.931	0.798	1.016	-3.711	-0.774	0.819	-3.67	-1.467	-2.498	0.702	1.847	0.284	-0.266	0.127	-1.294	-2.211	-3.427	-0.812	-0.919	-1.236	-2.118	-0.074	3.252	3.116	-1.191	-1.475	-2.701	0.515	-0.508	0.174	-0.24	-0.236	-3.427	-0.659	1.568	1.947	-1.366	-0.288	-0.734	0.189	-0.832	-1.657	-0.377	0.773	0.159	-0.768	-0.139	1.052	-1.28	-0.066	1.217	0.352	-1.098	-1.534	3.373	-2.549	-0.316	-1.931	-0.257	-0.98	2.118	2.004	1.063	1.508	-1.302	0.378	2.605	0.425	0.061	-2.114	-2.088	-1.476	-1.176	-0.794	-2.593	1.059	-0.898	-0.38	-2.831	-3.427	-3.427	-0.134	1.369	-2.284	-2.655	0.258	0.393	2.707	2.465	-1.745	-3.427	-3.427	0.327	-0.759	-1.013	-0.085	-1.959	-0.367	-1.089	1.143	1.456	-1.544	-1.289	-1.067	-0.264	-1.426	-1.632	-3.427	0.529	0.687	-1.082	-1.658	-2.107	0.866	-0.124	0.84	-1.158	0.542	1.005	1.822	0.53	-1.718	1.394	-2.447	0.501	1.866	-1.115	1.568	2.072	-0.438	-0.74	-1.645	0.36	-3.378	-2.738	-1.615	-0.676	-0.125	0.248	0.866	-0.703	-1.726	0.415	-1.396	0.243	-0.285	-2.195	0.479	-0.89	-2.152	0.65	-1.023	0.585	-1.268	-1.818	-2.559	1.916	-1.032	-2.392	-1.621	-0.883	-1.729	-1.584	-1.657	0.413	-1.363	-2.097	0.637	-1.44	-0.952	1.563	-1.21
ZNF460	1.291	2.657	1.626	-0.964	1.485	0.772	0.758	0.95	-0.144	1.001	1.118	1.445	1.833	2.367	2.492	1.041	0.738	0.059	0.625	-1.912	1	1.547	0.198	1.194	1.712	-0.047	1.027	1.19	2.507	2.794	-0.106	3.566	2.321	1.531	-0.241	1.114	0.114	0.33	1.288	0.625	0.299	0.324	1.154	2.627	1.619	1.422	0.429	1.154	2.233	0.891	1.871	0.925	1.205	1.761	1.033	2.29	2.166	1.349	2.068	-1.888	0.589	1.283	1.141	2.726	1.85	1.301	0.64	1.755	-1.046	1.006	1.626	1.105	1.064	0.561	0.628	3.205	2.219	3.414	-0.431	0.394	-0.14	-0.493	-0.978	2.715	0.555	5.767	5.367	5.001	-0.364	0.604	2.516	1.533	3.786	4.134	0.972	1.115	0.225	0.054	0.595	1.545	4.124	1.502	0.993	0.713	-0.457	0.247	0.836	-0.385	0.973	-0.161	-0.474	1.095	0.313	-3.941	5.474	-0.044	1.379	2.127	2.167	2.122	0.054	0.889	1.272	1.185	2.021	2.446	2.225	-1.524	0.341	1.621	-0.087	1.464	-0.289	0.742	0.524	2.049	0.664	0.54	0.729	0.769	0.904	1.212	1.121	1.83	2.006	0.724	0.525	1.853	1.944	1.321	1.733	1.373	0.542	0.962	1.176	2.84	1.66	1.486	1.193	1.749	2.236	2.231	0.337	0.662	1.95	1.668	1.267	0.879	1.101	1.241	1.056	0.034	1.196	1.319	2.051	-0.338	1.539	0.857	1.725	1.312	1.686	1.794	2.248	1.422	1.213	1.622	1.361	1.564	1.153	1.465	1.663	0.565	0.867	1.654	1.319	0.617	-0.339	0.337	-0.179	0.315	0.76	0.439	2.817	1.326	1.055	-0.264	1.63	0.613	1.01	1.668	0.871	1.195	1.978	1.427	0.28	1.588	1.361	2.079	2.163	-0.899	2.132	1.27	3.069	2.135	2.181	2.25	1.744	0.341	2.623	2.254	1.537	0.908	0.871	2.776	1.702	0.61	1.256	-1.477	1.329	2.07	2.637	0.257	1.912	0.735	1.668	0.162	1.671	1.224	0.341	2.16	2.498	0.573	2.147	-0.142	-0.065	-0.811	0.026	-0.16	0.63	-0.276	0.165	1.468	0.714	1.636	-0.315	2.188	1.345	-0.908	1.095	0.38	0.577	2.348	2.558	2.905
ZNF460-AS1	-0.65	0.818	-1.389	-1.804	0.289	0.073	1.336	-1.089	-1.413	0.033	0.569	0.393	-0.165	0.545	-0.454	1.034	-2.046	-2.459	0.944	-0.334	-0.051	-0.122	-1.367	-0.898	-0.484	-1.263	-0.405	0.898	0.391	0.988	-2.127	1.431	-1.09	0.817	-1.188	-0.518	-0.981	-2.257	-0.067	-1.78	-0.756	-0.602	0.271	0.767	-0.476	-0.492	-1.059	0.241	0.943	-0.734	-0.44	-0.585	-0.374	0.14	-0.806	-0.179	-0.146	0.115	-0.711	-1.122	-0.771	2.153	1.272	-0.092	0.194	0.236	-0.578	-0.956	-2.202	-0.023	1.562	-0.119	-0.502	-0.37	0.781	-0.115	-1.318	-0.524	0.039	-2.394	-1.121	0.277	0.656	-1.266	0.829	1.146	-0.171	-0.793	-0.407	-0.24	-1.211	-0.293	1.196	-0.183	-1.005	-0.844	-0.57	-1.815	-0.441	0.404	-1.419	-0.802	0.892	-1.209	-1.163	0.318	0.22	-0.468	-0.42	-0.254	0.134	-0.585	-0.089	-0.401	0.78	1.352	-1.002	0.991	0.707	-0.775	0.14	-0.942	-1.406	-1.014	-0.361	-0.552	-1.47	0.797	-1.535	-0.525	-0.217	-1.593	-0.567	-0.708	-0.497	-0.622	-0.367	-0.791	-0.232	-0.697	0.344	0.037	0.944	0.444	0.071	-0.311	0.07	0.748	-0.206	1.809	0.212	0.678	-0.503	0.69	-3.39	-0.198	0.135	-1.577	-1.37	-0.699	1.186	-0.758	1.083	-0.779	0.686	1.452	-0.935	-0.896	-0.018	0.872	0.48	-0.943	-0.41	0.01	-1.687	0.122	0.282	-0.66	-0.165	0.567	0.396	0.368	-1.491	0.764	0.299	-0.058	-0.04	-1.155	-0.303	-0.575	-0.02	-0.459	-0.178	-0.211	0.045	-0.214	-0.403	-2.185	-1.922	0.493	0.034	-3.39	-0.832	-0.717	-1.957	-0.178	0.881	-0.067	0.159	-0.599	0.026	-1.495	0.337	1.259	-2.038	-0.605	0.53	-0.124	0.84	-1.756	0.582	-0.477	0.186	0.557	0.013	-0.808	-0.753	-0.775	-0.651	-0.293	0.109	-1.119	-1.732	-1.067	1.734	0.05	0.785	0.262	-0.655	-0.673	-0.856	-0.401	-1.601	-0.664	0.225	0.232	-0.034	-0.053	-1.479	-0.154	-0.288	-0.187	0.868	-1.283	0.932	-1.016	-0.268	-0.743	0.246	0.328	-0.288	-0.437	0.216	-0.652	0.132	-0.872	0.37	0.171	0.212	-1.48	-2.379	0.096	0.563	0.52
ZNF462	4.659	6.552	4.292	5.962	4.192	5.529	5.993	5.845	5.323	5.219	5.35	5.556	4.184	4.583	4.964	5.301	5.574	4.877	4.795	4.751	6.082	4.708	5.838	5.322	5.686	5.921	5.507	5.644	4.808	6.084	5.298	5.617	5.769	5.657	5.462	5.825	4.315	5.656	5.069	5.906	3.261	4.977	6.022	4.387	4.915	5.18	3.632	4.788	4.528	5.336	3.995	5.357	5.661	5.418	5.529	4.709	2.359	4.727	4.538	3.729	3.284	4.705	4.482	4.836	4.771	4.503	4.459	3.667	4.195	6.569	6.117	6.01	5.878	6.282	6.335	5.857	5.468	6.681	4.672	4.937	3.972	4.545	4.121	5.627	6.254	7.982	7.702	6.669	4.344	4.409	6.297	5.128	4.502	5.884	5.062	5.494	4.165	5.982	5.56	2.319	7.029	5.659	5.309	4.049	4.068	5.18	4.941	4.434	5.521	4.998	4.03	3.711	5.304	4.199	6.953	4.252	4.53	5.715	5.944	5.343	5.767	5.541	4.757	5.075	4.492	4.906	5.306	5.657	5.95	3.61	6.036	4.182	4.339	4.151	4.88	4.724	2.556	3.264	5.258	5.558	6.314	6.098	3.764	3.153	6.836	4.911	5.314	5.854	5.886	7.142	4.671	4.966	6.143	6.435	5.029	6.734	7.135	4.885	4.527	5.185	6.395	6.142	2.261	3.563	5.035	5.394	4.951	5.487	5.899	4.024	4.734	5.011	6.975	6.878	4.804	6.355	4.969	4.774	4.517	3.243	6.265	6.431	0.693	3.244	5.431	6.825	6.824	5.28	5.613	5.408	5.271	4.657	5.284	6.746	5.584	4.228	3.216	4.655	3.357	5.311	5.618	5.363	5.613	4.337	5.177	2.701	5.747	4.604	5.868	5.813	5.721	5.616	6.332	4.841	5.045	4.68	4.301	4.892	6.248	4.441	4.89	6.445	5.953	6.421	5.291	6.677	5.285	5.426	6.348	5.726	5.265	4.401	5.745	5.774	3.511	5.486	4.378	4.876	4.639	5.459	5.798	4.669	5.504	4.053	5.866	4.528	5.242	5.506	5.003	4.754	5.507	4.46	4.918	3.031	3.753	3.798	6.33	5.876	5.785	4.794	4.686	5.732	4.455	5.53	4.572	6.233	4.911	3.877	3.653	3.979	5.354	5.874	7.155	5.532
ZNF467	4.142	1.668	4.709	3.301	3.316	1.341	0.828	1.5	3.584	4.07	3.004	4.145	5.102	1.23	2.261	3.246	2.776	3.949	2.895	4.377	4.322	2.67	3.019	2.33	2.303	3.583	4.091	3.821	3.15	0.874	3.404	0.959	1.754	3.534	3.602	2.577	5.254	2.748	0.388	1.236	2.776	2.823	0.237	1.897	0.631	3.542	4.348	0.984	1.97	1.832	1.311	2.525	0.402	1.457	2.811	2.985	2.442	2.908	1.868	4.102	4.09	2.77	3.35	3.231	3.948	3.578	4.273	4.1	3.951	2.09	1.018	2.298	2.828	2.824	3.171	3.819	4.221	2.94	2.026	4.151	4.972	2.992	3.592	2.696	1.685	-0.273	-0.46	-0.055	3.621	3.567	1.177	3.283	-1.659	1.489	3.47	3.94	3.531	2.758	2.089	3.07	4.594	3.537	3.181	4.373	4.32	3.613	3.199	4.586	2.039	3.063	3.169	3.398	3.776	4.025	0.961	3.423	2.206	-0.458	-0.487	3.49	2.914	2.46	2.297	3.108	2.478	2.326	2.616	2.255	3.712	4.174	2.309	3.599	3.552	3.469	3.518	3.218	5.17	4.592	3.009	3.029	2.02	2.606	4.812	4.907	1.423	3.049	3.36	1.368	-0.254	1.99	4.228	3.955	3.083	2.837	3.046	1.791	2.419	4	4.32	1.957	1.317	1.86	1.043	1.259	1.659	1.972	3.602	1.128	2.284	4.776	4.451	3.11	3.224	2.999	3.565	2.644	3.149	4.75	3.313	4.19	-0.041	0.427	5.637	3.842	3.284	1.442	1.956	1.901	1.578	3.886	3.177	4.113	2.725	4.506	3.739	1.774	3.451	2.649	3.922	3.038	3.575	3.804	1.647	2.207	1.099	4.243	2.463	3.064	3.553	3.6	1.739	4.044	1.164	0.746	2.988	5.119	3.116	4.254	1.522	4.492	3.596	2.472	2.625	2.356	4.679	2.335	2.654	3.021	1.138	4.062	0.569	2.706	3.407	2.197	3.714	2.302	1.977	2.713	0.678	2.126	-0.152	3.646	3.349	2.201	3.504	1.768	3.196	4.229	2.012	4.699	1.95	2.48	4.607	3.47	4.054	2.605	2.091	0.315	4.639	2.701	2.825	2.096	4.513	2.15	1.882	3.138	3.317	2.265	1.727	3.226	1.864	0.859	5.394	3.371
ZNF469	6.529	3.301	2.982	4.491	3.101	3.731	-0.367	2.721	4.736	3.268	2.145	3.265	2.172	0.834	3.874	4.005	3.335	4.978	3.155	4.556	3.444	4.53	3.299	3.332	3.377	5.636	5.479	3.245	2.392	2.159	3.561	4.301	3.433	0.977	4.759	3.8	5.584	4.109	1.605	3.853	4.364	5.26	0.217	3.691	2.214	5.498	5.806	1.735	2.992	3.307	1.757	4.534	1.97	5.15	3.936	4.284	2.525	4.023	2.56	6.078	3.851	2.585	5.113	4.66	5.875	4.59	5.947	4.877	5.89	6.356	5.024	4.912	5.577	2.309	3.543	5.292	6.016	4.37	3.235	3.36	4.516	2.98	4.107	4.776	1.112	2.878	1.758	2.823	3.148	4.826	3.171	5.188	3.153	3.279	5.284	5.004	5.302	3.976	1.551	3.876	7.469	3.871	2.801	4.991	5.007	2.561	4.602	3.133	2.191	3.758	3.065	5.158	5.109	4.559	3.391	4.382	2.452	2.038	1.966	3.26	2.215	2.989	1.96	4.72	2.183	1.972	2.803	1.233	0.894	7.201	2.464	3.597	5.273	6.153	1.913	3.892	2.665	2.545	3.304	3.847	4.399	4.859	4.637	4.721	2.716	4.012	4.382	3.664	2.844	1.176	4.439	4.763	6.191	5.648	4.122	3.26	3.072	3.233	4.635	2.069	3.824	4.588	0.726	2.157	4.345	4.766	4.753	2.473	3.558	5.161	4.075	4.233	7.228	7.234	3.92	3.422	3.604	6.24	3.244	3.814	5.61	5.927	0.494	3.796	2.64	6.595	6.621	5.093	4.789	5.462	5.356	3.457	2.698	2.598	4.31	4.453	3.643	4.999	5.176	4.136	4.814	7.582	4.034	4.215	2.424	4.841	3.523	4.037	4.028	2.576	1.949	3.155	1.845	2.272	2.816	7.657	4.877	5.849	3.011	6.014	4.171	2.18	5.634	3.156	4.698	5.907	3.457	3.493	5.08	6.032	1.723	3.885	6.756	4.888	3.937	2.331	2.577	4.936	1.185	4.288	6.34	5.122	3.154	3.253	4.352	3.474	3.185	3.972	4.006	5.216	2.108	3.85	3.845	4.192	4.453	4.112	5.867	1.79	3.847	3.091	3.211	4.021	3.211	1.942	2.25	5.245	3.597	1.443	0.838	2.563	3.307	4.145	0.568	3.402
ZNF470	3.957	4.066	4.303	2.864	3.828	3.51	4.01	4.221	1.427	1.936	4.409	4.245	4.699	4.756	4.169	4.197	2.571	1.902	3.975	-0.096	4.226	3.043	0.697	3.619	3.373	2.398	2.673	4.216	4.085	3.74	2.874	5.353	3.764	4.103	2.522	3.55	1.933	2.875	4.547	2.384	3.075	2.21	3.911	3.737	5.371	2.481	3.251	5.383	1.36	3.327	4.911	2.098	1.589	3.986	1.263	4.058	4.081	4.624	4.864	2.924	3.153	4.022	3.872	4.564	4.625	4.406	2.245	2.424	2.437	4.443	3.645	3.831	3.722	3.467	3.263	4.369	4.615	5.503	3.924	3.946	2.902	2.147	2.835	3.982	2.973	2.788	4.878	3.698	3.445	3.632	4.263	5.111	3.513	4.145	2.824	2.548	2.929	3.758	3.283	3.597	3.548	4.009	3.763	3.851	3.532	3.006	3.487	3.471	3.053	3.351	1.549	3.437	3.838	3.132	4.099	4.25	3.918	5.651	5.356	1.215	2.738	3.487	4.263	4.39	4.842	4.989	2.441	1.117	2.676	3.376	2.543	3.608	3.424	3.361	2.8	3.716	3.874	3.513	3.681	3.691	2.79	2.662	3.762	3.683	3.329	1.318	1.871	3.705	3.763	5.3	3.262	3.458	3.491	3.52	2.661	4.31	4.142	3.588	3.088	4.474	3.145	3.085	3.613	4.264	4.331	4.564	3.56	4.094	4.121	3.716	2.596	4.277	3.913	3.861	3.806	2.482	3.114	3.505	4.011	4	3.984	4.241	1.048	3.701	3.722	4.287	4.357	3.971	4.03	4.588	4.751	2.843	3.667	2.297	2.678	3.663	3.043	3.748	3.499	0.913	1.86	3.784	3.758	3.409	3.445	2.295	3.991	2.603	3.224	3.434	3.487	3.173	3.549	3.788	3.876	3.921	3.917	3.92	3.526	3.164	3.071	1.238	3.192	4.946	3.886	3.87	4.667	4.371	3.434	3.829	4.994	2.165	2.564	0.64	3.654	3.554	1.079	3.561	4.374	3.635	-0.953	3.58	4.055	3.317	4.401	4.215	4.193	3.663	5.619	3.46	3.955	4.189	4.014	3.673	2.128	4.24	4.178	4.183	4.343	3.831	4.334	3.147	3.197	0.179	4.346	3.608	3.639	3.847	3.552	3.436	1.211	4.077	4.206	3.133
ZNF471	0.19	2.167	2.832	-0.759	3.493	1.602	2.83	2.153	-0.766	2.726	4.597	3.797	2.15	0.363	4.08	4.355	-0.382	0.911	4.812	-0.613	0.752	1.023	-0.051	-0.16	0.213	0.851	2.918	4.108	4.444	1.511	0.89	6.437	1.09	4.19	-0.469	0.804	0.537	0.397	2.476	-1.165	0.942	0.614	-1.059	3.163	4.072	2.415	2.945	5.384	0.298	0.404	3.517	1.701	1.068	3.086	0.926	2.249	2.968	4.553	3.606	2.087	2.709	1.452	2.777	4.308	4.622	4.428	0.845	1.301	0.984	3.904	3.753	3.776	3.588	-0.034	1.18	3.873	3.649	4.443	3.634	2.159	3.305	-0.037	1.363	2.252	-0.799	1.67	2.121	1.454	2.599	3.506	3.452	3.984	3.409	3.034	2.323	2.064	2.197	1.257	-1.133	3.209	3.596	2.611	0.981	2.709	3.193	-0.382	1.637	2.973	-0.722	1.429	-1.172	2.76	3.136	2.902	4.042	5.077	1.969	4.142	4.467	0.636	1.65	2.089	1.704	2.631	4.174	3.814	1.101	0.237	-2.495	2.537	1.141	2.382	2.466	2.085	0.785	2.736	3.338	3.828	2.977	3.073	1.123	1.7	1.736	1.73	2.071	1.243	1.943	-0.648	-1.816	5.566	1.835	2.513	3.023	3.438	1.26	3.555	3.39	0.379	0.878	3.229	0.65	0.474	3.553	3.971	4.165	4.161	2.921	3.744	3.758	3.319	0.932	4.587	2.239	2.363	2.592	1.054	0.767	3.169	3.208	3.392	-0.585	-0.896	-1.803	2.52	3.132	4.058	4.259	2.704	3.116	4.178	4.02	1.647	2.222	-1.249	1.722	1.63	1.68	1.802	2.563	0.428	1.397	3.479	3.049	2.293	1.742	1.959	3.19	0.387	1.348	2.709	0.645	3.276	-1.357	3.007	2.61	2.438	2.48	2.588	1.346	2.172	0.969	-0.723	2.272	2.804	3.404	1.314	3.245	3.069	1.986	2.454	3.672	1.161	0.713	-1.016	2.949	2.704	-0.922	2.276	2.566	1.686	-1.809	1.487	2.947	2.066	4.071	1.772	3.607	3.085	4.104	2.326	2.433	2.554	2.677	2.376	1.803	3.523	2.844	-0.035	4.33	3.562	3.515	1.712	1.293	-0.994	3.364	0.753	2.766	2.845	1.613	3.391	0.527	3.13	4.058	1.182
ZNF474	-3.263	-0.13	-0.879	-2.606	-1.078	-2.86	0.151	-1.579	-0.98	-0.992	0.224	-1.51	-0.176	-0.717	-2.091	0.345	-2.057	-1.961	-0.566	-2.054	-1.219	-0.765	-2.339	-2.104	-2.791	-1.95	-1.913	-1.213	-1.597	-0.047	-1.28	-0.966	-1.533	-2.874	-0.995	-2.742	-2.443	-1.27	-1.443	-1.512	-2.083	-1.689	0.26	-0.583	-1.703	-1.715	-3.263	-2.64	0.266	-1.731	-1.324	-2.645	-3.263	-1.37	-2.684	-1.416	-1.496	-0.659	-2.239	-1.665	-1.293	-0.414	-0.616	-1.855	-1.857	-3.263	-3.263	-2.279	-2.213	-2.623	-3.263	-3.263	-1.722	-2.329	-1.962	0.009	-0.531	-1.814	-0.718	-3.554	-1.39	-2.034	-1.807	2.189	-2.791	-2.469	-2.311	-1.956	-1.447	-0.937	-1.279	-1.658	0.71	-0.885	-1.906	-2.224	-3.042	-3.279	-3.565	-1.322	2.629	-3.475	-0.952	-1.65	-1.093	-1.636	-2.118	-2.384	-2.09	-1.684	-2.777	-1.794	-2.929	-1.522	-1.604	1.386	-2.253	-1.272	-1.586	0.18	-1.396	-1.261	-1.829	-0.192	-1.378	-3.138	-0.642	-3.138	-1.283	-2.214	-1.169	-0.901	-1.541	-0.798	-0.736	-1.844	-3.138	-1.713	-1.077	-0.844	-0.787	-0.889	-3.138	-1.997	-1.642	-1.729	-1.552	-1.556	-3.138	-3.138	-2.245	-0.902	-2.29	-1.765	-0.809	-3.138	-1.927	-2.26	-1.118	-3.138	-0.991	-0.902	-3.138	-3.138	-3.138	-3.138	-2.053	0.462	-0.001	-1.08	-3.138	-1.825	-1.799	-3.138	-2.329	-0.845	-3.138	-0.408	-2.005	-1.994	-0.942	-1.044	-3.138	-1.759	-0.826	-1.995	-1.496	-1.15	-1.615	-0.641	-0.285	-3.138	-3.138	-1.658	-2.218	0.617	-1.291	-3.138	-0.127	-2.199	-2.281	0.67	-0.795	-1.656	-1.705	-3.138	-1.378	-0.552	-1.343	-0.347	0.278	0.057	-1.534	-1.369	-2.01	1.297	-1.663	-2.148	-1.502	-1.728	-2.736	-0.305	0.214	-1.965	-1.351	-1.801	-1.893	-1.608	-1.768	-1.27	-2.557	-0.063	-0.506	-0.437	-1.641	-3.003	0.345	-2.162	-2.682	-1.637	-0.828	-1.939	-2.036	-2.593	-1.591	-1.621	-1.381	-1.985	-1.346	-0.944	-2.3	-0.752	-0.63	-1.457	-3.469	-2.131	-2.829	-2.5	-1.528	-1.005	-2.017	-1.523	-2.174	-1.204	-2.507	-2.492	-1.762	-1.449	-1.288	-2.566	-2.994	-1.522	-1.85	-0.131
ZNF483	-0.096	3.934	1.064	0.594	1.366	2.869	3.22	2.121	0.95	3.733	3.491	3.518	1.02	5.333	1.467	4.572	2.307	1.375	2.359	1.222	2.871	2.575	0.39	0.852	2.273	0.457	3.345	3.254	1.656	4.191	-0.147	4.027	2.44	3.874	1.773	1.808	0.295	0.462	2.664	3.942	0.477	1.456	1.405	3.672	1.304	1.583	2.402	3.736	4.176	5.012	0.802	2.672	2.519	2.964	1.486	2.557	1.682	3.903	0.898	2.479	2.7	4.43	2.599	1.21	2.034	3.772	1.047	0.824	0.947	2.999	5.931	6.618	5.303	0.99	0.696	3.51	2.777	2.457	3.278	-0.245	2.349	2.714	2.665	2.698	3.999	4.921	4.699	2.815	2.305	2.627	3.736	1.225	2.67	3.746	1.376	1.21	2.118	0.68	0.69	2.19	3.872	1.366	0.562	2.575	2.735	1.053	1.904	3.229	1.771	1.556	1.568	2.28	2.65	2.251	4.153	3.304	1.866	2.343	2.169	3.839	1.408	1.553	1.776	2.504	3.101	2.72	2.689	3.751	0.133	2.562	3.685	1.708	2.802	2.875	2.683	1.446	3.401	3.154	2.452	2.52	3.434	3.455	3.487	2.911	1.788	2.722	2.125	2.105	1.665	2.826	1.819	2.156	2.761	3.448	1.881	0.962	1.443	-0.136	0.45	3.395	1.63	1.295	2.135	2.722	2.486	2.215	2.426	4.539	5.244	3.678	3.478	4.182	4.069	4.553	1.257	2.765	0.719	2.628	3.581	3.962	1.135	-0.413	-1.294	3.904	3.683	4.806	4.887	2.632	3.148	2.651	2.425	0.544	0.598	1.531	2.422	1.962	2.168	1.749	2.467	0.596	0.533	2.605	2.53	2.614	3.39	1.79	2.404	2.016	2.466	1.382	1.236	1.876	5.091	0.519	2.615	2.559	2.367	2.79	2.314	2.11	-0.236	3.613	2.616	2.802	3.771	4.121	3.272	4.154	0.807	3.573	1.034	1.542	1.479	0.005	4.28	2.041	3.894	0.769	-0.29	2.491	2.368	2.656	2.668	1.983	2.006	2.63	3.576	3.129	2.632	3.205	1.932	3.591	0.567	2.996	1.907	2.585	2.654	4.661	4.179	2.782	2.767	1.075	3.205	2.717	3.125	1.366	2.451	4.144	2.174	-0.404	2.672	2.212	0.181	1.312
ZNF485	2.954	2.371	4.492	1.884	2.524	1.199	0.877	3	1.596	1.873	1.902	2.528	5.056	2.983	1.976	1.343	2.373	1.507	3.029	0.8	4.509	2.235	1.028	0.908	-0.379	1.029	1.879	2.903	1.437	2.088	1.668	3.602	2.175	3.105	1.226	0.911	1.609	2.11	1.296	0.319	2.243	2.452	1.128	1.827	2.431	1.078	1.553	3.57	2.207	0.987	2.135	1.268	0.096	3.054	0.16	1.028	2.033	3.201	2.221	0.901	1.329	2.222	1.792	2.922	2.53	1.769	1.91	1.729	1.949	2.052	1.108	1.626	1.182	0.727	0.435	2.418	2.271	3.139	2.592	1.762	1.804	0.794	1.138	3.13	1.072	1.598	2.488	0.818	1.388	1.06	1.557	3.181	0.989	2.771	2.286	2.054	1.316	3.826	3.747	2.133	3.513	1.976	2.851	1.61	1.464	2.193	1.845	2.005	0.061	1.277	2.012	1.925	1.655	1.467	1.692	2.311	0.601	3.375	3.127	2.628	1.363	1.857	1.736	1.744	2.761	2.681	2.999	0.374	4.815	1.917	0.791	1.98	2.088	1.863	2.013	1.842	2.212	2.284	2.456	2.294	2.331	2.101	2.659	2.828	-0.477	1.505	2.142	2.7	2.711	2.252	1.219	1.211	2.04	3.019	0.78	0.442	3.148	2.535	2.373	1.446	1.835	2.332	3.683	3.824	3.355	3.764	1.84	2.961	2.75	2.082	1.007	2.656	2.838	3.111	1.738	0.35	1.428	1.712	1.133	2.072	0.92	0.765	-1.122	2.583	2.404	2.399	2.217	2.63	2.781	2.148	2.001	0.968	0.824	2.2	1.754	2.517	2.049	0.877	1.142	0.874	0.484	1.824	1.984	2.298	1.84	0.625	1.115	1.143	1.912	-0.424	2.29	1.371	1.344	1.237	3.389	1.7	2.541	1.833	2.126	1.666	0.387	0.31	2.606	1.915	1.704	1.132	1.484	1.491	-0.717	2.366	3.019	2.6	0.74	2.59	2.463	2.492	1.707	1.957	2.574	1.89	3.555	1.192	2.489	2.946	2.4	3.06	3.299	2.197	3.062	2.423	2.138	2.352	1.416	1.955	0.049	2.546	1.753	-0.332	2.083	2.963	3.358	0.366	2.271	0.132	3.856	2.763	2.129	2.475	0.163	2.651	0.107	0.104	1.517	2.44
ZNF486	2.431	3.574	1.074	1.194	1.349	0.685	1.957	3.478	0.697	2.102	1.979	3.57	0.429	0.645	3.646	2.958	1.569	2.681	3.377	0.822	0.939	1.721	0.702	0.836	1.046	1.487	3.134	3.809	0.421	3.263	1.01	3.122	3.081	4.292	2.482	1.771	1.94	1.561	1.942	-0.494	1.371	1.475	-0.213	3.59	0.719	2.86	2.03	3.611	1.007	1.023	0.095	2.145	0.387	4.217	1.856	3.326	4.856	3.282	0.556	2.816	2.805	1.19	3.036	1.834	2.979	3.203	1.084	0.699	1.325	4.227	3.531	3.622	3.736	2.183	2.702	4.02	4.092	5.027	3.387	0.985	1.995	0.973	2.154	3.136	3.402	2.204	4.16	1.468	1.249	2.569	2.473	3.769	1.991	2.081	2.896	2.741	2.881	1.375	0.057	2.093	2.264	2.285	1.191	3.052	3.461	0.141	2.476	3.64	-0.933	1.725	-0.48	3.473	2.962	2.929	2.469	2.441	1.462	2.385	1.91	1.347	3.435	3.649	1.177	2	2.416	3.239	1.869	-0.594	-0.942	2.574	0.985	3.254	2.183	2.765	1.448	0.653	3.873	3.736	1.79	1.699	0.658	1.643	4.018	4.158	0.015	2.177	2.05	2.776	3.263	3.467	2.955	2.543	2.481	2.954	2.658	3.818	0.515	0.983	1.435	2.788	1.186	1.366	1.962	2.244	3.383	4.151	3.663	3.089	2.546	3.855	2.807	2.611	3.438	3.277	2.129	0.196	2.333	3.503	2.12	1.62	0.422	0.346	4.87	3.909	3.049	1.82	1.606	2.126	1.605	1.696	2.414	1.235	0.779	1.379	2.837	0.842	2.087	2.135	2.906	0.666	1.371	4.122	2.08	3.843	3.697	1.803	1.627	1.603	0.872	2.11	2.68	2.556	-0.131	0.235	0.708	3.742	3.124	3.204	0.191	2.689	1.748	0.924	2.008	4.188	3.543	2.81	4.137	3.262	0.402	3.264	3.906	1.723	2.775	0.07	3.694	4.031	0.061	1.032	4.041	2.689	-1.663	2.759	3.428	4.317	3.003	2.29	2.645	2.305	2.852	3.12	3.311	2.209	0.944	2.419	-0.218	2.114	3.37	2.144	3.632	2.292	2.617	0.331	3.49	-0.385	2.467	1.243	2.647	2.662	-1.732	3.681	1.189	0.905	-1.193	2.097
ZNF488	-2.63	-0.103	0.631	0.089	-3.142	2.269	-3.667	-0.712	1.793	0.041	-1.005	1.173	0.934	-4.058	-3.102	-1.413	-0.778	1.651	-0.083	1.322	2.057	-3.23	-0.034	-3.561	0.116	-1.822	-0.695	-0.829	-4.058	-2.388	0.493	-4.058	-0.124	-3.111	0.892	-1.027	1.421	0.103	-3.467	-2.932	-2.631	-4.058	-4.058	-3.313	-2.702	-2.714	-4.058	-4.058	-3.248	-1.22	-3.62	-1.984	-4.058	-0.763	-2.071	-1.823	-2.472	-2.629	-3.631	0.642	1.873	-2.216	-1.411	0.075	-0.849	-1.391	-4.058	-4.058	-1.39	-0.051	-2.861	-1.332	-4.058	-2.562	-0.768	0.171	-1.454	-0.723	-3.331	-1.334	-1.62	-2.602	-1.462	-0.589	-2.415	-3.556	-4.132	-4.132	-1.008	-1.763	-1.839	2.613	1.348	1.272	-2.692	-2.578	-3.024	-2.238	-2.279	-3.315	3.908	-1.71	-4.132	-1.516	0.249	-1.687	-1.955	-1.856	0.349	-0.202	-1.892	-0.97	1.38	-1.994	-1.814	-3.27	-3.169	-3.169	-3.169	-1.979	0.033	0.583	-3.169	-2.291	0.384	-0.94	-3.169	-1.217	2.066	-2.245	-1.872	-2.007	-1.572	-1.933	-1.517	-1.203	-0.146	1.637	-3.169	-1.812	-1.56	-1.846	-2.163	-1.399	-1.673	-0.808	0.154	-1.95	-3.169	-3.169	-0.767	-0.264	-3.169	-1.796	-3.169	-3.169	-1.958	0.061	-0.058	-1.673	-3.169	-3.169	-1.773	-1.982	-3.169	-1.629	-3.169	-1.25	1.885	-1.415	1.003	-0.722	-2.349	-2.201	-1.845	-0.031	-1.425	0.799	-2.036	-0.351	-3.169	-2.542	-3.169	-1.79	-1.592	-3.169	-1.897	-1.857	-2.469	1.898	1.728	-3.169	-3.169	-1.689	-0.977	1.429	1.157	-3.169	-3.169	-1.666	-0.116	0.94	-0.611	-1.687	-3.169	0.576	-2.324	-2.168	-1.066	-3.169	0.247	-3.169	-3.169	-1.094	-2.166	-0.928	0.538	-0.823	-1.387	-0.079	-2.064	-1.845	-0.278	-1.629	-1.163	0.923	-1.589	-2.29	-1.854	-0.791	-2.369	-2.144	1.831	-0.052	-1.966	-2.463	-2.812	-1.974	-3.281	-2.88	0.518	-0.934	-2.267	-1.361	-0.998	-2.48	-1.888	-1.081	-2.344	0.062	-3.281	-2.2	-2.174	-1.504	-1.446	-1.404	0.726	-3.281	1.206	-1.956	-2.761	-2.788	-3.281	-2.719	-3.281	1.3	-1.789	-1.091	-1.412	-0.983	-1.54	-3.281	-1.192	-2.761
ZNF491	-0.755	2.219	2.255	1.164	-0.367	0.842	3.603	2.142	0.376	1.647	2.139	1.798	2.106	4.025	-0.298	3.036	0.686	0.698	1.929	-0.243	3.029	-0.038	0.672	-0.221	0.583	-0.092	2.154	1.841	-0.236	3.233	-1.416	4.125	1.344	0.921	0.753	0.71	-0.403	-0.087	2.54	-1.135	0.416	-0.577	2.014	2.072	3.259	0.672	0.139	3.268	1.579	-0.492	2.682	0.524	0.357	2.092	0.099	1.607	2.459	2.479	2.662	1.275	1.744	0.859	1.754	2.376	3.03	3.064	0.145	1.253	-0.811	0.784	2.28	3.348	1.694	1.739	0.508	2.451	1.955	2.45	1.899	1.802	1.363	1.411	1.893	0.951	2.861	2.436	1.299	-1.213	0.418	1.572	0.052	0.734	1.814	0.891	0.926	2.198	0.929	0.305	0.858	1.608	2.765	2.113	2.222	1.278	1.168	-0.075	1.452	1.313	1.754	1.4	-0.015	1.655	1.723	1.334	1.583	3.172	1.794	-2.094	-2.477	-0.353	0.716	1.489	3.106	2.616	2.956	2.404	-0.07	1.88	-1.37	1.426	1.765	1.269	1.476	0.916	2.099	1.167	1.212	1.046	0.96	1.441	2.18	1.854	0.428	1.448	0.953	1.066	0.5	3.357	3.248	3.801	0.029	0.474	1.538	1.434	0.144	1.276	1.884	-0.098	-0.325	2.949	-0.697	-0.362	1.174	1.127	1.362	1.393	1.131	1.922	1.826	1.83	-0.183	1.636	1.346	2.123	1.784	1.451	0.989	2.112	2.251	1.551	3.552	3.485	-0.98	1.475	-1.096	2.867	2.788	1.993	2.528	2.724	2.913	2.084	2.163	1.845	1.417	1.125	1.449	0.142	1.825	1.067	1.166	2.276	0.852	1.461	2.438	0.074	1.735	1.285	0.586	1.696	2.153	0.837	2.03	0.488	1.222	1.311	0.515	1.15	-1.876	0.917	1.313	2.245	0.587	1.521	2.132	0.782	0.687	1.405	2.656	1.693	0.637	1.16	-0.234	0.552	1.904	2.133	0.849	2.004	0.194	2.681	0.976	1.486	0.607	1.328	1.207	1.886	2.665	1.771	1.27	1.118	1.415	2.528	1.691	1.708	1.045	2.114	-0.023	0.862	2.204	2.546	2.799	2.601	0.287	0.218	3.322	2.07	0.631	1.841	1.491	1.956	-1.583	2.959	1	1.779
ZNF492	-3.201	0.956	-3.201	-3.201	0.265	-1.648	1.834	-2.239	-3.201	-1.958	-1.528	1.835	-3.201	-3.201	1.084	-0.913	-1.533	-3.201	0.664	-1.344	-2.726	-1.85	-1.718	-2.335	-2.729	-3.201	-1.538	1.721	0.642	0.935	-2.532	-0.059	1.863	2.518	-2.491	-1.637	-3.201	-1.401	-2.192	-3.201	-2.318	-1.627	-3.201	-1.07	-2.369	-1.475	-3.201	1.365	-3.201	-3.201	-3.201	-1.55	-3.201	1.714	-3.201	-0.128	0.669	1.03	-3.201	0.361	-1.394	0.012	-0.554	-2.207	-1.212	-1.231	-3.201	-2.217	-0.799	-2.846	-3.201	-2.683	-3.201	-3.201	-3.201	-0.064	-0.142	2.537	0.914	-2.277	-3.021	-4.143	-2.862	-2.017	-0.263	-1.358	0.478	-1.814	-2.95	-2.003	0.8	-3.078	2.196	1.138	-0.974	-1.766	-0.632	-1.457	-4.143	-3.677	2.133	-1.3	-2.26	-1.023	-0.466	-4.143	-2.21	-0.41	-3.004	-2.286	-2.449	-0.981	0.921	-1.534	-1.34	-1.229	-2.428	-3.125	-2.663	-2.667	-1.682	-1.001	-0.095	-0.095	0.289	0.713	-3.857	-3.857	-3.857	-2.933	-3.067	-1.284	-2.26	-1.175	-0.964	-0.576	-3.857	-1.258	-2.486	-1.35	-2.248	-2.534	0.061	-0.445	-3.857	-1.496	-1.049	-0.803	-1.729	0.975	-2.021	-1.362	-0.687	0.08	-1.042	1.003	3.417	-2.979	-2.519	-1.958	-2.758	-2.544	0.616	0.565	0.219	0.327	-1.732	0.682	0.405	0.072	-2.423	-1.868	-3.037	-1.906	0.276	-3.857	-2.113	-0.533	-1.328	-1.645	-2.84	-3.857	-3.857	0.088	-1.06	-2.714	-3.085	-0.445	0.808	1.499	1.49	-3.857	-1.948	-3.857	-1.979	1.154	-0.143	-1.559	-1.677	-1.375	-1.117	-0.95	-1.514	0.083	1.642	-1.497	-2.483	-1.856	-3.857	-0.047	-2.083	-0.662	-3.857	-3.857	-2.325	-0.884	-0.713	-0.635	-2.202	-0.933	-3.44	-2.79	-1.267	2.483	-0.993	-3.44	-1.45	-0.087	-3.44	-0.319	-1.574	-2.514	0.924	-2.956	-0.599	1.333	-3.44	2.216	-1.12	0.92	-3.44	-0.101	0.86	-1.63	-1.072	-1.45	-1.263	-1.554	-3.056	-0.322	-2.271	-0.606	-3.44	-1.428	-1.605	-1.061	-3.085	-2.155	-0.816	-2.115	-0.708	-3.44	0.3	-1.248	-0.92	-2.463	-1.231	-1.097	-2.134	-1.985	-2.608	-2.663	-2.769	-2.237
ZNF493	2.512	3.819	2.944	1.171	3.486	3.505	4.916	3.709	2.142	3.265	4.693	4.306	2.099	3.273	3.883	4.891	2.585	2.692	4.694	1.846	4.517	1.871	1.4	2.359	2.48	1.142	3.256	4.64	3.391	3.889	0.969	5.097	1.749	4.83	2.813	2.693	1.5	1.501	3.643	0.014	1.576	0.15	1.846	3.913	0.001	2.725	2.276	5.227	3.785	1.15	-1.131	1.603	0.759	3.504	1.419	2.981	4.229	4.537	0.204	2.692	2.736	3.674	4.448	2.868	4.031	3.947	0.781	1.442	1.225	4.913	4.831	5.086	5.107	2.975	2.991	4.449	4.133	4.052	4.222	1.368	2.301	1.758	2.657	2.247	3.924	5.731	5.345	3.26	2.096	3.315	2.841	3.327	4.008	3.877	2.722	3.107	3.404	1.273	-0.543	3.489	3.021	3.896	2.932	3	2.961	0.955	2.55	3.339	1.688	2.314	0.352	3.207	2.779	2.36	5.09	4.58	2.744	4.479	4.315	1.891	3.435	3.556	2.151	2.832	3.741	3.305	1.49	2.339	-0.288	3.142	2.386	2.769	2.6	2.914	2.623	1.67	4.522	4.447	2.762	2.898	2.172	2.572	4.234	4.158	1.761	2.47	2.85	3.442	2.922	4.343	3.166	3.179	2.785	3.38	2.488	3.773	3.795	1.005	1.347	3.267	2.786	2.29	2.916	2.492	3.231	3.287	3.178	3.74	3.842	4.339	3.031	3.438	2.987	3.618	2.104	2.335	1.922	3.164	3.225	3.407	2.716	2.618	4.302	4.171	3.023	3.382	3.542	3.499	3.444	3.22	3.355	2.932	2.607	3.321	3.452	2.176	3.236	1.827	2.856	1.473	1.864	3.16	2.545	3.621	3.745	1.964	2.452	2.106	1.809	2.018	2.096	2.81	2.431	2.658	2.943	2.865	3.269	3.237	0.707	2.539	0.928	3.341	2.026	3.846	3.56	2.748	3.356	3.404	0.788	3.176	4.1	2.732	0.438	0.397	5.282	2.481	3.04	2.651	3.021	2.361	1.327	2.998	3.283	3.375	3.387	3.909	4.117	3.098	3.509	2.861	3.689	3.566	1.715	2.931	3.256	4.415	4.144	2.994	3.27	3.753	4.306	1.527	3.998	1.926	4.261	1.697	3.21	3.929	2.396	3.978	0.745	3.573	2.302	2.15
ZNF497	0.987	-0.784	1.865	0.595	-0.669	-1.847	-0.112	0.385	0.355	-0.013	-0.271	1.305	3.113	0.95	0.373	-0.051	-0.114	1.201	0.44	0.684	1.014	0.289	0.809	-1.585	-1.401	0.49	0.605	0.346	0.093	-1.385	0.396	1.301	-0.381	1.555	0.447	-0.817	0.272	0.112	-1.212	-1.935	-1.424	-1.036	-1.043	-0.445	-0.369	0.568	-3.686	1.551	-1.038	-1.168	0.304	-0.351	-0.808	-0.726	0.427	-0.225	-0.278	0.336	0.13	0.63	0.587	0.489	-0.044	0.242	0.523	0.486	-0.13	-0.545	-0.793	-0.5	-1.4	-1.162	-0.936	-2.19	-0.508	0.028	-0.443	1.695	-0.63	0.799	-2.437	0.187	-0.68	0.173	1.92	0.751	-1.141	-2.287	-0.468	-0.355	0.698	0.45	-1.568	-0.572	-0.148	0.611	-0.221	-1.573	-1.472	-0.159	3.834	0.047	0.203	-0.518	-0.823	1.744	0.658	-0.225	-0.561	-0.551	-0.166	0.497	2.004	-1.503	-0.097	0.743	0.171	0.22	0.189	0.456	-2.433	-0.556	0.503	-0.311	-0.238	-0.925	-0.919	0.319	1.79	0.242	0.339	-1.271	-0.836	-1.197	-0.781	-0.011	-2.433	0.804	0.092	-0.389	-0.29	-0.732	0.385	0.38	0.259	-1.563	-1.433	1.81	1.928	0.543	0.541	0.472	1.078	-0.369	0.159	-0.54	-0.574	0.347	0.544	1.347	-0.717	-1.12	-0.341	0.682	-1.482	0.677	-0.308	-2.433	-2.433	0.275	0.532	0.875	0.05	-0.163	-0.73	0.475	0.078	-1.345	1.504	1.827	-0.084	-0.536	-0.534	-0.362	0.142	-0.66	0.302	-0.744	0.295	0.72	0.256	0.498	1.155	0.02	0.424	0.425	-0.019	-0.58	0.222	-0.21	0.12	-0.77	-0.09	-0.951	-0.295	-2.433	0.966	0.153	0.64	-0.681	-0.659	0.762	0.399	1.789	0.435	-0.061	-1.566	0.397	0.85	-1.048	0.283	1.082	0.469	0.175	-0.652	-0.991	-0.595	0.424	1.949	-0.285	0.95	0.32	-0.161	1.449	-0.169	0.153	-1.231	0.138	0.582	-0.373	0.661	-1.039	-1.56	-0.963	-0.47	0.242	-0.946	-0.292	-1.016	0.337	0.537	-1.456	-0.171	-0.754	-0.783	-1.424	-0.72	0.357	0.479	-0.474	-0.236	1.627	-0.274	0.627	-0.804	-0.531	0.659	-1.715	-0.196	-0.502	1.157	1.032	0.899	0.68
ZNF502	-0.148	1.894	2.855	-0.073	3.676	2.977	4.042	2.887	1.6	3.899	3.927	3.951	3.078	2.549	3.68	4.194	2.638	1.358	3.862	-0.611	4.146	0.265	1.058	2.156	3.189	0.59	3.61	3.889	3.35	2.183	1.367	4.312	2.311	4.665	0.525	3.019	0.554	2.146	-1.434	2.047	2.015	1.255	3.362	3.231	-1.081	2.246	2.314	4.456	3.161	2.34	-1.187	2.333	-0.376	3.591	2.373	1.94	3.764	3.616	-0.995	2.831	3.041	2.22	2.863	2.912	3.526	3.142	0.846	1.359	1.749	4.094	3.996	4.121	3.937	2.742	2.809	3.392	3.504	2.871	1.988	1.922	2.414	1.303	2.202	1.322	2.623	2.812	3.329	3.926	0.749	2.702	3.164	3.687	1.814	1.578	2.77	2.852	2.739	0.862	-0.97	2.706	3.327	4.241	0.865	2.92	2.831	0.787	2.786	3.415	2.899	2.869	2.953	3.7	3.161	2.68	2.341	2.55	1.424	3.594	3.356	2.246	2.582	2.394	3.019	2.902	3.951	4.033	0.152	1.425	2.985	2.079	1.867	2.64	3.079	2.769	2.834	2.397	3.07	2.933	2.435	2.273	2.209	2.115	2.155	2.581	2.441	2.754	2.895	1.263	0.324	4.835	1.472	2.059	3.026	3.43	2.422	3.473	3.624	0.623	1.459	2.914	3.92	4.095	3.094	3.217	3.968	3.867	2.351	3.672	3.635	2.959	2.312	3.675	3.57	3.56	2.781	2.321	2.085	2.584	2.275	2.245	-0.344	-1.412	-3.834	2.881	2.154	3.007	3.342	2.888	3.129	3.903	3.883	-0.903	-1.35	0.767	1.705	2.48	2.855	2.886	2.558	0.218	0.919	2.881	3.666	3.829	4.295	2.48	3.821	2.377	1.593	2.429	3.381	2.98	-1.002	2.211	2.648	2.603	2.381	2.496	3.354	2.879	1.307	3.077	1.953	2.814	2.806	3.619	2.073	2.677	1.224	2.424	2.462	1.882	1.34	0.513	3.189	3.623	2.788	3.226	2.707	0.668	-1.502	2.065	3.378	1.527	3.516	3.025	2.651	3.431	1.85	2.409	1.5	3.905	1.89	2.174	3.164	3.988	3.679	0.18	3.975	2.862	2.759	1.984	4.019	0.072	3.548	2.789	2.331	3.177	1.189	3.093	2.255	1.865	3.344	1.731
ZNF503	5.272	4.606	4.172	5.412	3.05	3.334	3.056	2.69	4.458	4.326	4.396	2.9	4.187	3.206	3.943	3.825	5.049	4.773	3.955	5.266	4.171	4.78	5.664	4.131	3.572	5.796	5.227	3.882	3.602	3.691	5.561	2.794	5.232	4.25	4.609	4.273	4.601	5.37	4.542	4.656	4.289	5.033	4.666	3.403	5.503	5.785	4.581	4.052	3.413	3.971	5.117	5.891	3.442	4.804	5.611	4.52	3.888	4.237	5.197	5.023	4.645	5.369	4.722	5.106	4.781	4.904	5.691	4.833	5.215	4.023	5.521	5.201	5.344	4.04	4.243	4.589	5.063	4.957	4.774	4.372	5.099	4.681	4.885	4.526	3.787	1.574	2.831	3.88	4.758	5.139	4.432	3.658	3.388	3.09	4.966	5.235	4.915	5.372	5.133	4.319	4.804	4.386	5.14	4.807	5.622	4.897	4.874	4.898	5.397	5.063	5.131	5.386	4.955	5.483	2.228	4.084	3.977	4.195	3.96	4.638	3.604	3.757	4.363	4.949	4.385	3.811	5.803	4.24	4.571	5.193	4.95	4.212	5.228	4.591	4.91	4.604	6.834	6.38	5.57	5.748	3.393	3.659	2.546	3.068	5.493	4.055	4.693	5.658	5.613	5.622	4.377	4.785	5.371	5.644	4.476	3.988	3.997	5.588	5.232	4.103	5.026	5.116	2.794	3.62	5.941	6.624	3.855	4.28	3.561	4.633	3.429	3.016	5.32	4.784	4.628	4.845	6.192	5.266	3.629	4.195	4.762	4.756	1.368	3.423	4.366	6.759	6.707	2.443	2.867	4.343	3.957	3.619	4.047	6.023	4.162	4.153	4.804	4.642	5.053	3.853	4.417	6.509	4.486	3.536	2.853	5.031	4.132	4.262	4.871	3.794	4.06	4.928	3.753	4.125	4.096	4.67	4.712	4.938	3.881	5.43	4.099	6.46	4.839	4.419	5.308	3.485	3.365	4.73	4.722	4.561	4.712	4.527	5.054	5.4	3.198	4.553	3.091	3.717	3.917	5.101	5.206	4.877	5.676	3.487	3.597	4.404	5.689	5.59	3.619	4.362	5.027	2.493	3.032	4.554	4.106	4.35	3.728	5.546	6.029	5.468	5.345	4.922	3.087	4.715	5.701	5.673	5.072	4.113	3.485	3.508	5.438	4.386	4.699	3.513
ZNF518A	3.187	5.406	5.991	3.044	5.867	5.882	5.442	5.342	2.678	5.756	5.283	5.944	5.801	6.28	5.777	5.388	3.957	3.354	5.863	2.306	6.35	4.847	2.791	4.99	5.974	2.061	5.63	6.208	5.718	5.642	2.528	6.372	4.538	6.386	3.383	5.666	3.192	2.964	4.333	3.428	4.096	2.847	5.289	5.31	4.632	5.718	3.36	5.378	5.191	5.058	4.753	5.613	4.853	4.99	6.139	5.23	5.483	5.131	4.78	4.385	4.1	5.395	5.715	4.765	5.311	5.627	3.456	3.755	3.1	5.489	4.943	5.523	5.175	4.174	3.363	5.753	5.724	6.158	5.214	2.782	4.28	2.875	4.5	5.544	5.473	6.788	6.379	5.976	2.755	4.655	5.612	5.618	4.798	5.652	5.298	4.813	5.469	5.669	3.959	5.506	4.548	5.793	4.386	5.289	4.268	2.535	3.996	4.62	5.134	4.133	3.556	4.925	4.725	3.95	6.552	5.772	5.559	6.522	6.738	4.735	4.993	4.975	4.17	4.403	5.276	5.263	5.158	4.212	6.174	5.374	4.772	5.061	4.888	5.072	4.296	3.907	5.466	5.211	4.944	5.018	4.613	4.805	5.261	5.145	5.262	4.253	4.357	4.759	4.689	5.273	4.55	4.411	5.006	5.241	4.595	5.158	5.326	4.998	5.037	5.748	4.182	4.023	4.591	5.187	5.297	5.196	5.068	4.362	4.391	5.238	4.556	3.859	4.651	4.725	3.852	3.796	4.077	5.053	5.193	5.272	4.47	4.622	3.912	5.633	4.396	5.884	5.735	5.839	5.896	4.932	5.067	4.173	4.715	5.169	5.398	4.64	4.215	4.623	5.303	4.193	4.396	4.764	5.299	4.729	5.259	2.78	5.534	4.624	4.911	4.247	3.572	3.602	3.745	4.529	5.252	4.97	5.696	4.858	4.323	4.225	2.296	5.598	4.933	5.216	5.066	4.441	5.788	4.398	3.36	4.994	6.26	5.607	2.394	3.51	6.22	4.09	4.84	4.42	5.245	3.515	4.526	4.785	4.125	5.416	5.643	5.883	5.375	4.429	5.412	4.781	6.395	5.302	4.443	5.332	3.568	5.519	5.125	5.566	3.977	5.007	5.633	3.569	5.228	4.842	5.681	4.242	5.32	5.099	3.803	4.845	5.406	5.82	4.409	4.239
ZNF518B	3.536	5.751	5.671	4.214	2.527	5.207	5.933	5.903	4.723	4.758	5.833	5.566	5.804	6.414	2.123	5.625	5.587	4.297	5.452	3.825	5.136	4.552	4.745	4.968	5.427	4.389	5.153	5.601	1.526	5.782	4.279	5.277	6.478	5.46	4.935	5.273	4.227	5.164	4.997	5.278	4.489	4.21	5.903	5.346	6.421	4.865	5.643	7.776	6.264	5.702	6.415	3.645	5.98	6.339	5.228	6.189	6.026	7.032	6.381	3.974	4.195	6.126	5.93	5.008	4.578	4.451	4.583	4.164	4.295	5.806	5.016	5.111	4.804	3.902	3.649	6.249	5.769	6.87	5.308	4.505	4.191	4.454	4.359	5.694	6.452	6.534	7.177	6.025	4.048	4.582	6.681	5.614	4.572	5.269	5.437	4.912	5.212	5.528	5.135	4.832	4.433	5.649	4.774	5.082	4.609	4.448	5.156	5.281	5.903	5.1	4.917	5.088	4.84	4.468	4.944	4.507	5.67	6.263	6.087	5.476	4.97	5.167	6.519	6.367	5.415	5.199	6.457	4.919	5.718	5.301	5.214	5.071	4.449	4.424	4.817	3.971	5.094	5.201	5.789	5.752	4.962	4.92	5.56	5.588	6.25	4.469	4.854	4.626	4.481	5.369	5.544	5.553	5.132	5.44	5.354	6.489	1.634	3.248	3.412	5.765	5.649	6.016	5.191	5.802	5.316	5.133	4.651	6.381	6.901	5.515	4.866	4.439	5.759	5.759	4.829	5.299	6.08	5.043	4.286	4.381	2.146	0.879	5.432	5.464	5.344	6.573	6.447	5.522	5.8	6.55	6.384	4.398	4.825	5.278	4.915	6.156	5.161	4.755	4.49	2.192	2.994	5.201	6.249	5.894	6.316	3.584	4.954	4.77	5.129	5.283	5.218	5.324	5.108	4.77	4.668	5.585	5.055	5.422	6.075	5.474	4.261	4.532	6.347	6.934	4.962	5.881	5.852	5.525	3.1	5.593	4.298	4.639	4.31	4.801	5.797	4.011	6.291	6.288	2.526	5.466	5.341	5.21	5.328	3.011	5.632	3.291	6.494	5.254	3.454	4.337	4.66	6.451	3.239	5.012	3.538	6.09	5.846	5.7	6.142	5.716	6.391	3.185	5.589	6.461	6.12	6.444	4.294	5.562	4.814	5.945	5.753	3.339	6.172	5.542
ZNF519	0.583	3.993	2.897	0.587	3.123	3.178	4.834	2.151	1.212	2.973	3.763	4.488	2.958	4.611	3.56	4.186	1.471	1.019	3.363	0.46	4.526	2.601	0.583	2.341	3.065	0.242	3.033	4.334	3.562	3.981	-0.242	3.604	2.657	5.022	1.331	2.368	0.191	0.217	2.906	2.673	1.107	1.416	2.517	2.502	1.962	2.409	0.575	2.838	2.95	2.702	1.601	2.907	2.213	4.414	2.21	1.92	2.583	2.584	1.843	1.733	2.394	3.326	2.918	2.143	2.534	3.309	0.581	0.071	1.195	2.77	2.619	2.148	2.506	0.422	2.606	2.694	2.767	4.338	2.849	0.349	1.703	1.921	2.223	2.096	3.322	4.224	3.382	3.056	0.213	2.24	3.964	3.127	3.69	3.574	2.332	1.749	2.56	2.102	1.977	2.82	2.466	2.144	2.941	2.11	2.323	1.162	2.803	2.802	2.331	2.157	0.924	2.724	2.723	1.784	3.969	2.119	2.439	3.196	3.306	2.216	2.406	2.39	1.822	2.474	2.86	2.402	3.001	3.822	4.81	1.622	3.894	1.455	2.199	1.582	2.279	0.666	1.012	0.967	1.703	1.656	2.408	2.527	2.77	2.764	3.224	2.004	1.609	3.502	2.905	2.941	1.914	1.729	1.607	2.299	1.212	2.793	3.946	2.066	1.823	3.01	3.67	3.274	2.701	2.151	2.492	2.042	1.769	3.427	2.867	2.948	1.45	-0.064	1.428	1.858	1.521	2.146	2.545	2.2	2.333	1.979	3.333	3.379	0.122	3.131	1.853	1.84	1.594	4.39	4.647	3.909	3.468	2.063	2.843	2.806	2.297	3.297	2.455	1.322	1.956	2.895	2.894	2.554	3.269	2.914	3.989	2.228	3.53	1.895	2.868	1.487	2.403	1.538	2.428	2.167	1.801	1.741	2.788	2.263	2.003	2.213	0.534	3.09	2.617	4.736	2.261	2.263	3.275	2.312	1.687	1.867	2.886	2.188	2.504	0.396	3.653	3.478	2.828	3.064	2.591	3.161	1.842	2.67	0.652	3.368	4.075	3.871	1.9	1.591	1.376	1.834	1.897	2.282	1.812	2.6	1.663	3.092	2.584	4.347	2.96	1.924	1.614	1.578	2.422	2.951	2.507	1.826	2.563	2.514	1.925	4.073	2.07	3.001	3.507	1.631
ZNF521	4.812	4.588	2.499	5.095	5.337	4.247	1.202	2.282	3.274	5.36	2.562	6.077	1.654	1.119	3.649	5.249	3.03	3.562	2.707	1.987	1.35	5.16	2.695	4.115	4.478	5.042	6.027	5.595	5.264	3.266	4.034	3.566	3.371	5.756	2.958	4.154	3.566	4.669	0.28	5.537	4.219	4.763	2.167	5.018	1.238	5.866	3.787	0.461	3.401	4.843	1.105	5.678	3.068	4.684	5.557	3.521	4.033	3.561	2.253	5.478	4.828	5.274	5.622	3.838	5.586	4.997	3.763	4.011	4.282	5.242	5.517	5.695	5.719	3.682	1.697	5.433	5.524	1.96	1.588	2.923	4.787	3.518	3.73	4.591	5.518	5.171	5.431	5.188	3.507	5.069	5.523	1.451	3.643	3.73	4.398	5.062	3.977	2.917	0.236	1.866	4.588	4.117	1.906	4.643	5.455	1.703	4.831	5.15	4.805	4.563	3.719	5.383	4.832	4.492	4.072	2.265	2.961	1.841	2.266	5.55	4.101	3.852	4.749	5.856	5.644	4.509	3.381	4.784	2.132	5.14	5.984	4.802	5.494	5.755	5.37	2.983	3.683	3.052	4.909	4.994	3.832	4.649	4.424	3.818	2.144	5.295	5.591	2.889	0.412	5.181	4.173	5.42	3.294	3.36	3.636	3.742	3.299	3.504	4.536	1.598	4.505	4.036	-0.412	1.057	2.603	2.769	3.73	5.63	5.603	6.147	4.572	2.871	4.046	3.705	5.045	5.625	3.69	7.021	4.529	4.22	2.453	1.875	0.9	4.907	5.135	2.424	1.357	2.279	2.45	5.928	5.819	2.024	0.722	2.23	4.993	2.596	3.833	4.62	5.329	3.619	4.766	8.171	7.084	3.949	4.93	5.059	5.455	2.673	3.998	3.05	2.97	5.665	3.532	1.37	1.272	6.731	4.733	5.786	6.047	5.915	4.914	7.033	4.095	5.042	6.121	4.742	3.873	5.655	3.435	4.619	1.045	5.279	2.69	4.652	4.164	1.425	3.411	3.693	1.11	3.182	-0.066	5.106	4.251	5.578	5.975	1.941	4.53	5.528	6.181	3.975	2.686	1.504	3.541	4.471	3.129	4.532	5.214	1.291	6.792	3.161	2.173	3.015	3.664	4.648	1.52	2.754	3.85	3.123	0.305	5.039	6.156	3.293	6.71	1.109
ZNF524	4.752	2.659	4.007	4.728	3.3	2.865	2.49	2.81	4.807	3.867	3.522	2.537	3.825	2.676	3.528	3.139	3.691	4.556	3.59	5.714	2.948	3.192	4.552	3.328	2.735	5.025	3.888	2.804	3.51	2.415	4.979	3.243	3.744	2.341	4.861	3.123	5.722	4.054	2.158	3.78	5.071	5.101	0.966	3.352	2.67	3.453	4.654	3.084	3.637	3.977	3.268	3.456	0.922	2.843	3.714	3.214	4.135	3.412	3.18	5.223	4.542	4.289	4.403	4.054	4.387	4.036	5.848	6.054	5.611	3.297	3.566	3.247	3.21	5.298	4.853	2.976	3.63	2.351	3.516	5.371	5.129	5.091	4.492	3.693	4.238	1.132	0.972	0.72	5.217	4.177	3.172	2.92	0.366	-0.644	3.58	4	3.981	3.783	4.77	4.251	3.864	3.776	4.355	4.309	4.858	5.17	4.342	4.486	3.951	4.443	4.718	4.444	4.246	5.41	1.522	3.681	3.739	3.163	2.768	2.817	2.93	2.574	4.708	3.824	3.774	2.998	2.6	4.298	1.187	4.854	4.394	4.173	4.299	4.705	4.765	3.844	4.568	5.161	3.671	3.399	3.484	3.431	4.239	4.716	3.802	3.967	4.114	3.873	4.125	3.347	4.412	4.284	3.863	4.112	3.76	2.326	3.761	3.019	3.819	3.135	2.655	3.08	4.341	3.437	3.941	4.382	4.166	3.956	3.586	4.255	4.19	4.846	4.383	4.402	3.694	4.667	5.055	4.33	2.923	4.398	2.754	2.763	2.004	3.734	3.147	3.109	3.148	2.824	2.686	2.778	2.002	4.484	3.6	3.682	3.733	2.024	3.847	4.793	4.669	4.779	4.149	4.104	2.353	2.756	1.602	6.382	4.355	4.925	4.217	3.816	3.829	4.221	2.568	3.637	3.905	4.216	3.718	3.948	3.289	4.461	3.917	3.588	3.77	2.651	3.703	2.786	3.356	3.184	4.315	3.33	4.357	3.598	4.675	4.189	2.969	2.634	3.657	4.981	4.167	2.978	3.445	3.154	3.69	3.482	2.721	3.203	3.455	4.53	2.647	4.23	3.744	3.761	3.348	4.641	4.433	3.493	3.223	4.576	3.849	3.963	3.289	5.044	3.857	3.079	3.644	3.624	4.568	3.548	5.188	3.511	3.449	3.452	3.361	3.873
ZNF525	3.061	3.888	4.064	2.706	4.345	2.616	3.295	4.712	1.919	3.762	4.265	3.649	5.101	5.21	4.697	4.14	2.107	2.498	4.886	1.077	3.59	4.265	1.681	1.445	1.24	1.67	3.73	2.959	4.109	3.117	2.143	5.239	2.585	4.315	1.855	1.991	2.003	2.165	3.762	0.517	1.848	1.797	2.641	4.173	4.463	1.992	2.585	5.141	4.293	2.681	4.029	1.979	1.295	5.06	1.114	3.983	4.745	4.825	4.169	2.552	3.061	3.755	3.334	4.57	4.21	3.866	1.565	1.906	1.472	4.493	3.561	3.689	3.087	2.128	1.864	4.535	4.337	5.021	4.358	1.561	1.981	2.262	2.852	3.503	3.795	4.641	5.013	4.663	1.815	2.717	4.087	4.507	3.52	4.446	4.012	3.913	3.38	3.525	2.836	3.563	3.22	4.007	3.873	3.268	2.521	2.661	3.116	3.201	1.513	2.14	0.824	3.665	2.04	2.022	3.788	4.054	3.671	4.309	3.785	2.793	2.931	3.021	1.787	2.394	3.9	3.655	2.206	3.33	2.716	3.13	3.529	3.511	2.572	2.801	2.803	2.788	3.972	4.154	2.509	2.611	3.733	3.684	4.273	4.286	2.911	2.3	3.285	4.349	4.816	4.494	3.356	3.422	3.44	3.689	2.836	3.994	4.428	3.051	2.964	4.075	0.987	1.27	3.301	3.832	3.799	4.092	3.694	2.242	2.752	4.147	2.995	2.44	3.469	3.39	3.444	2.65	2.592	2.692	3.053	2.622	3.716	3.701	1.77	4.057	2.988	3.694	3.698	3.806	3.878	3.207	3.55	3.033	3.763	3.707	3.283	3.232	2.818	2.38	2.787	4.077	3.854	3.216	3.634	3.29	4.075	1.45	3.583	2.474	1.022	2.903	3.087	2.506	2.816	4.079	3.595	3.547	3.038	3.566	2.507	2.067	2.215	3.08	2.243	4.471	3.589	3.1	4.334	2.898	2.719	3.312	4.381	3.593	1.453	2.333	4.57	3.493	3.589	1.692	3.493	3.502	3.121	3.035	3.051	0.882	4.505	4.099	4.284	2.976	3.801	3.781	3.704	3.677	3.981	2.287	2.051	3.343	3.704	2.186	3.356	3.858	4.48	2.672	4.011	3.738	4.191	1.988	3.414	3.734	1.502	3.779	1.195	3.755	3.817	3.661
ZNF528	5.257	3.42	4.607	1.887	4.802	4.341	5.472	5.474	3.446	3.417	5.827	6.611	5.271	2.13	5.806	6.107	4.183	3.642	5.301	2.673	4.903	2.86	3.069	4.119	4.185	2.242	3.857	5.466	4.782	3.104	2.107	6.445	2.53	4.8	3.833	4.754	2.233	2.263	5.178	1.819	3.752	1.57	3.484	4.907	4.682	3.674	3.998	5.763	4.572	2.584	4.175	4.253	2.744	5.26	2.368	4.095	4.696	5.579	4.086	3.459	4.46	4.131	3.75	3.379	4.242	4.515	1.963	3.337	2.285	4.855	4.745	4.736	4.356	4.071	4.382	4.847	4.527	5.215	5.782	3.977	4.102	3.759	3.97	4.366	4.697	3.595	4.554	4.608	4.669	5.028	3.936	5.179	3.562	2.619	4.115	4.594	4.133	2.128	1.797	5.016	4.062	5.138	4.422	4.57	4.51	3.821	4.171	4.037	2.894	3.117	2.042	4.482	3.575	3.275	4.698	5.804	3.598	6.031	6.191	2.635	4.608	4.565	4.186	4.283	5.472	5.281	2.466	2.455	1.547	4.148	2.952	4.091	4.56	4.6	3.732	4.527	3.929	4.843	4.076	4.093	4.936	4.756	4.21	4.068	4.379	3.104	3.376	3.772	3.235	6.402	3.533	3.895	4.608	4.944	4.018	5.033	3.414	2.77	2.841	4.668	3.824	3.639	4.057	3.984	4.877	4.909	4.218	5.134	4.898	4.811	3.261	4.058	4.231	4.507	4.644	4.457	3.411	4.03	3.852	3.419	4.122	4.358	-0.21	4.922	4.186	4.436	4.468	4.658	4.599	5.978	5.864	3.537	3.433	3.123	3.819	3.52	3.452	3.883	4.563	4.31	4.763	4.545	4.668	2.773	3.434	2.602	5.091	2.889	2.892	2.778	3.521	4.074	4.032	5.067	1.988	4.367	3.738	4.493	3.93	3.685	4.006	3.88	4.532	4.692	4.836	3.841	4.864	4.815	3.361	4.42	5.738	3.073	3.624	1.866	5.418	4.437	4.14	2.404	4.903	4.56	5.241	4.216	4.231	4.216	3.953	3.279	5.456	4.392	5.598	4.133	4.36	3.815	4.817	3.94	4.204	4.616	4.403	1.692	4.985	5.263	5.426	3.324	4.034	1.479	5.393	3.212	4.545	5.317	1.779	2.881	3.529	3.762	2.662	4.656
ZNF532	4.465	6.901	6.254	5.019	4.261	6.988	5.767	6.855	6.177	6.726	5.624	7.526	6.786	6.539	5.664	6.106	6.404	5.8	6.003	5.216	7.025	4.343	6.082	7.202	7.156	5.045	6.986	7.245	3.707	6.657	4.933	5.855	6.379	6.815	6.002	7.151	4.929	5.415	5.831	7.325	6.628	6.837	6.146	6.791	6.062	6.126	6.41	7.137	3.534	6.811	6.283	6.428	5.51	6.386	4.996	6.322	5.973	7.026	6.339	5.56	5.573	7.001	6.433	7.659	6.97	6.386	7.085	6.788	6.211	7.298	6.565	6.448	6.063	5.271	4.257	7.672	7.086	8.147	5.919	4.538	5.804	4.039	5.205	6.56	7.45	8.064	8.004	7.412	4.753	6.401	7.587	7.801	5.917	6.25	6.932	6.893	6.815	7.341	5.462	5.759	5.16	7.23	6.386	6.965	5.996	3.016	5.364	5.828	7.038	6.239	5.757	6.598	5.664	5.393	7.041	5.89	3.847	5.453	5.883	7.208	6.093	6.121	6.469	7.059	3.704	3.831	7.037	6.806	5.996	6.096	7.244	5.934	5.865	6.063	4.666	4.395	4.84	5.409	5.631	5.767	6.839	6.797	5.874	5.565	7.37	7.037	7.077	7.409	7.122	6.39	4.883	5.627	6.59	6.859	5.955	6.988	7.88	6.129	6.205	2.788	6.701	6.904	6.662	7.155	7.191	7.309	5.866	7.568	7.29	6.421	5.868	5.889	5.942	5.624	5.092	6.473	6.169	6.804	5.383	5.017	7.323	7.429	3.325	6.007	4.572	7.587	7.539	8.316	8.649	7.836	7.871	5.657	6.035	7.771	7.336	6.563	6.009	5.796	6.193	4.222	5.128	7.49	7.516	5.966	6.157	5.067	5.083	6.052	6.682	6.182	5.638	6.233	5.991	6.469	5.887	7.409	6.263	6.814	7.273	6.781	7.433	6.725	7.117	7.789	6.936	7.03	7.326	6.76	6.17	7.271	3.067	5.366	4.565	5.368	6.155	8.004	3.357	7.234	2.93	5.729	6.971	6.605	5.883	6.337	8.371	4.84	5.99	5.701	6.717	5.505	3.883	3.96	7.755	5.872	5.289	6.501	7.43	6.932	7.263	5.747	5.642	5.5	4.855	6.862	5.277	7.071	5.167	6.553	6.246	7.586	5.438	5.688	8.744	6.431
ZNF534	-2.17	-3.054	-3.054	-1.948	-3.054	-2.651	-2.355	-3.054	-2.538	-2.705	-3.054	-2.308	-1.43	-3.054	-3.054	-2.301	-1.036	-3.054	-3.054	-3.054	-1.697	-3.054	-2.13	-3.054	-1.942	-3.054	-2.665	-1.793	-2.664	-2.532	-2.385	-0.242	-3.054	-3.054	-1.87	-3.054	-3.054	-2.472	-2.463	-3.054	-2.546	-3.054	-3.054	-1.82	-2.579	-1.947	-3.054	-0.797	-2.244	-3.054	-3.054	-3.054	-3.054	-3.054	-3.054	-3.054	-3.054	-1.067	-3.054	-1.456	-2.551	-2.453	-3.054	-3.054	-2.323	-0.627	-3.054	-3.054	-3.054	-3.054	-3.054	-3.054	-3.054	-2.12	-3.054	-1.853	-1.625	-3.054	-2.904	-3.378	-4.594	-3.635	-3.542	0.007	-3.868	-1.158	-2.465	-3.004	-3.043	-2.584	-2.713	-0.206	0.317	-0.407	-2.879	-2.408	-1.606	-4.055	-4.073	-3.777	3.589	-3.299	-3.852	-3.524	-2.941	-3.956	-3.129	-3.772	-3.455	-3.071	-4.137	-3.105	-1.528	-1.985	-1.139	-1.936	-3.234	-2.502	-2.04	-3.234	-3.234	-2.315	-3.234	-2.356	0.586	0.904	-3.234	-3.234	-3.234	-3.234	-3.234	-3.234	-3.234	-3.234	-3.234	-3.234	-3.234	-3.234	-1.173	-3.234	-3.234	-2.426	-2.228	-2.093	-3.234	-3.234	-1.648	-2.499	-3.234	-1.328	-2.341	-3.234	-2.386	-3.234	-1.643	-3.234	-2.023	-3.234	-1.896	-2.301	-3.234	-2.433	-3.234	-3.234	-0.991	-0.484	-3.234	-1.315	-2.63	-3.234	-3.234	-3.234	-1.212	-1.692	-3.234	-3.234	-3.234	-3.234	-3.234	-3.234	-2.638	-2.607	-3.234	-3.234	-3.234	-3.234	-3.234	-2.434	-2.534	0.475	0.674	-3.234	-3.234	-3.234	-2.314	-3.234	-3.234	-2.029	-3.234	-2.295	-3.234	-3.234	-2.374	-3.234	-3.234	-0.874	1.151	-3.234	-3.234	-2.107	-1.46	-3.234	-3.234	-0.507	-3.757	-2.565	-2.803	-1.401	-2.405	-3.757	-1.442	-2.661	-2.848	-0.064	-2.243	-3.757	-2.955	-3.757	-3.757	-3.427	2.194	-3.379	-3.272	-3.757	-2.215	-3.757	-2.414	-3.757	2.473	-3.043	-1.973	-3.053	-2.518	-3.118	-2.443	-3.301	-2.521	-3.222	-1.739	0.485	1.49	-3.118	-1.37	-3.757	-3.757	-3.757	-3.757	-3.757	-1.722	-3.757	-3.757	-3.757	-1.982	-2.98	-3.198	-3.757	0.357	-3.757	-3.384	-2.09	-3.282	-3.757	0.303	-3.237
ZNF536	-1.445	-1.33	5.275	-3.174	-3.161	3.945	3.515	4.2	-1.548	3.959	-2.644	1.292	5.039	-1.752	-2.659	-1.354	3.451	-0.651	-1.268	-0.913	5.647	0.49	-0.798	4.047	3.299	-3.831	3.433	3.165	-2.479	-2.624	-3.831	-3.831	-2.101	-1.258	-0.052	3.196	-1.56	-1.838	0.709	4.598	-2.948	-2.618	-0.012	-3.411	-2.475	-3.008	-3.831	-2.171	0.818	3.438	-3.831	-1.585	5.155	2.288	-2.839	-0.962	-3.831	-2.648	-3.831	-1.943	-1.35	0.573	3.91	0.895	2.483	2.434	-2.907	-3.831	-3.831	5.755	5.026	5.452	4.163	3.769	4.926	2.241	-0.28	2.364	5.096	2.53	-2.578	-2.741	-2.648	-3.7	-2.494	0.404	4.603	-1.371	4.185	3.14	-0.873	0.814	3.42	3.205	-3.7	-2.982	-2.876	-2.77	-3.179	-2.364	6.156	3.699	-1.369	2.317	0.394	-0.869	1.235	-2.357	-3.021	-1.843	1.41	-1.101	4.665	-1.091	0.383	5.418	-2.947	-2.215	-2.23	5.575	1.357	-1.471	-2.947	-2.947	-1.814	-2.947	-1.433	-0.195	4.779	-2.947	-2.947	-2.947	-2.947	-1.056	-1.295	1.653	1.375	1.069	3.732	3.859	-1.704	-0.139	-2.947	-2.947	-2.947	3.069	2.835	-2.212	-2.947	3.764	-2.054	-2.947	-1.182	-2.947	-1.943	4.166	4.758	2.757	3.208	-2.947	4.966	5.3	-2.947	-2.947	-1.996	-1.407	0.37	1.806	4.644	-1.579	5.566	7.502	4.306	4.138	2.112	-2.947	-2.947	-1.859	-0.418	-1.173	0.253	-2.32	-2.947	-2.099	-2.947	3.581	3.914	4.352	5.544	5.708	5.106	0.643	1.329	-1.467	-1.47	2.448	1.179	-2.947	-2.947	-2.947	-2.947	-2.947	-2.087	-1.064	-1.514	-0.587	-0.882	-2.947	-2.947	3.523	4.826	3.935	5.707	3.15	3.359	-1.605	3.876	-0.197	0.162	-4.161	0.223	4.608	5.079	-3.776	-0.965	4.773	-4.161	4.406	-2.031	3.628	-3.039	-3.235	4.145	-3.315	-3.449	3.804	0.495	1.815	-1.18	4.703	6.15	2.529	-0.675	-3.522	3.11	-2.847	2.532	2.053	1.604	-0.195	1.142	-2.469	1.127	1.219	-2.326	-0.988	5.425	-4.161	0.131	3.18	3.273	-2.07	-2.492	-1.969	1.942	-2.456	-1.58	-4.161	-3.247	1.411	-3.686	-2.509	4.823	-2.958
ZNF540	-0.621	2.291	0.649	-1.282	1.471	-0.049	2.532	2.432	-0.03	1.526	1.969	0.428	1.867	1.72	2.09	2.704	0.808	0.486	2.325	0.341	2.184	-0.509	0.176	-0.774	-1.657	-1.694	0.894	1.304	2.077	2.277	-0.824	2.531	0.69	0.398	0.9	-0.53	-0.028	0.072	1.764	0.112	0.024	0.252	-0.364	2.759	1.35	0.453	0.543	2.609	-1.303	1.408	1.164	-0.607	0.77	1.159	-0.699	1.309	1.968	2.134	0.58	1.207	2.163	3.241	1.976	1.375	2.661	3.493	0.31	0.963	0.405	1.12	2.306	2.774	0.632	0.954	0.387	2.077	2.117	1.466	1.697	0.593	0.994	0.435	1.778	0.346	0.456	0.69	-0.075	-0.863	1.443	2.126	-0.345	0.683	1.44	1.53	1.244	1.329	2.128	-0.527	-1.507	3.001	3.484	0.971	1.398	0.916	1.485	-1	1.985	2.783	-2.273	0.841	-1.026	2.097	1.312	1.919	2.064	3.5	0.178	0.159	0.067	-1.028	0.549	1.169	0.421	1.083	2.811	2.788	0.229	0.022	-1.616	1.975	0.292	1.705	1.593	1.72	-0.658	0.397	2.394	2.894	0.619	0.598	1.985	1.923	2.863	3.196	-1.444	-0.58	0.171	1.693	0.99	1.483	1.224	1.677	1.323	1.541	-0.102	0.85	2.025	-1.137	0.108	0.477	-0.421	0.198	1.523	1.283	2.657	2.186	1.768	3.632	3.91	3.598	2.083	2.856	1.658	1.877	0.815	-2.715	-0.539	1.107	2.288	2.109	0.507	0.594	-0.717	2.954	1.978	1.636	1.637	0.371	0.675	2.044	1.836	0.467	1.009	0.454	1.093	-1.059	0.409	1.098	2.444	0.287	-0.112	1.102	0.606	1.389	0.614	-0.705	0.293	0.785	-0.473	1.408	-0.206	1.725	0.503	1.554	2.216	0.684	0.484	1.724	-0.825	0.274	0.346	1.4	0.925	0.688	2.5	0.486	0.756	1.58	0.44	1.316	1.866	0.526	-1.474	-0.574	3.647	0.479	-1.518	0.084	0.41	1.843	-1.752	1.086	0.575	-0.786	1.568	1.98	2.59	2.727	1.581	1.99	1.871	2.152	1.167	2.577	1.429	0.972	0.452	-0.209	2.614	1.449	2.892	0.744	1.63	-1.41	1.379	-0.906	2.174	2.76	1.349	1.154	-0.939	1.375	1.955	1.193
ZNF541	-2.945	0.759	0.671	0.005	-0.288	1.481	3.123	1.097	1.244	0.046	2.982	0.279	1.468	1.982	0.057	3.32	1.066	0.694	0.691	1.911	2.476	-2.095	2.358	0.329	0.964	0.015	-0.086	-1.11	0.105	0.627	-0.29	2.669	0.069	-1.795	1.366	1.233	-0.021	-0.59	-0.354	-0.148	2.1	2.07	-0.306	-1.227	0.847	-1.552	0.658	1.952	-1.017	0.343	0.161	-2.178	1.98	-1.936	-1.842	-1.288	-1.291	0.115	0.056	0.67	0.171	3.108	1.617	0.553	0.327	0.777	2.555	2.289	0.91	-0.363	1.05	0.257	-0.43	0.291	0.441	1.036	0.335	1.139	0.663	1.554	0.353	-0.779	0.245	-1.795	-0.003	0.746	-0.492	-1.643	-0.536	0.579	2.432	1.025	0.055	1.597	-1.288	-0.442	-0.995	-0.167	-1.115	0.073	5.362	3.172	-0.1	0.299	0.473	-0.36	0.59	1.159	0.991	0.877	1.305	1.002	2.911	0.125	-0.374	1.84	1.302	0.56	-0.289	1.535	0.615	-0.031	2.106	1.607	3.799	2.595	-1.134	-3.054	3.096	-1.169	-1.382	-0.208	-3.054	-0.714	-0.161	-1.76	-0.031	0.183	1.38	1.51	-0.703	-1.353	0.658	1.005	1.769	-1.254	-0.053	-1.835	-1.458	3.666	1.057	1.928	0.964	2.296	-0.047	-1.161	0.297	-1.634	-0.785	0.282	-0.576	-0.607	2.766	3.075	2.372	2.608	-0.104	3.467	2.846	-0.346	0.434	1.659	0.673	0.693	-0.096	-1.852	1.005	0.424	-0.254	-0.007	-0.567	-0.492	-1.155	-0.732	0.257	0.901	1.114	0.712	1.38	2.071	2.347	-3.054	-3.054	1.493	1.249	-0.029	-0.423	-1.201	-0.874	-0.353	-0.501	0.861	1.907	3.217	3.971	1.636	2.506	1.902	1.72	-0.263	-1.28	1.27	0.432	3.792	-0.954	-0.623	0.03	0.124	4.026	1.032	0.151	2.23	-0.871	-1.279	1.07	0.673	-0.224	0.653	-1.599	1.04	-0.864	-0.691	-0.13	-0.199	0.042	-0.323	-0.387	0.925	2.493	0.232	0.762	1.013	-0.861	-1.609	1.585	2.312	1.695	2.222	-0.093	-0.065	0.191	1.606	-0.058	-0.149	0.491	-0.323	0.166	-1.179	2.049	2.157	1.569	-0.956	0.086	0.881	1.602	-0.465	0.654	0.632	2.675	2.089	-1.738	-1.822	2.734	4.104
ZNF542P	3.225	2.71	3.789	2.799	4.234	3.411	4.596	3.94	1.736	3.31	4.475	4.608	4.394	3.107	3.87	4.572	3.138	2.572	4.047	1.825	1.464	1.478	1.026	3.695	2.597	2.361	3.963	4.666	2.96	2.732	1.911	4.488	3.112	4.219	3.313	2.372	2.248	2.407	3.743	1.403	3.29	1.391	0.074	3.848	2.274	2.865	4.057	5.128	4.11	1.847	2.749	2.528	1.396	4.81	1.69	3.273	4.578	4.853	2.854	3.43	3.117	2.162	3.238	1.884	3.314	3.515	1.581	2.537	2.109	3.894	3.557	4.235	3.517	2.219	3.109	3.838	3.931	4.912	3.846	3.956	3.624	2.836	3.326	3.756	3.387	1	2.798	1.821	3.986	3.877	4.104	4.753	2.299	2.541	3.13	3.382	3.095	2.874	3.632	3.466	1.183	2.771	1.594	4.058	4.329	2.645	3.198	3.835	1.696	2.745	1.81	3.857	4.236	4.351	1.189	3.979	3.349	2.582	2.021	1.976	1.771	2.424	4.644	3.982	4.643	4.549	2.81	1.741	-0.586	3.481	1.93	3.903	3.928	3.412	4.402	3.668	3.131	3.894	3.833	4.067	2.68	2.91	3.379	3.634	3.991	1.943	1.805	1.358	2.14	5.03	3.234	3.778	3.928	4.348	3.352	3.975	5.038	0.941	1.83	3.936	1.814	1.483	3.999	4.104	4.403	4.737	3.985	2.679	2.387	3.776	2.89	4.249	3.954	4.232	4.317	3.398	1.84	3.834	3.718	3.338	0.539	0.248	-0.047	3.59	3.32	2.906	3.072	4.083	4.512	4.596	4.632	2.823	2.827	-0.761	2.675	1.946	3.067	3.554	3.53	3.31	3.278	4.071	4.268	3.516	3.811	3.523	3.382	1.964	1.391	4.168	3.445	3.612	-0.426	4.451	2.44	2.617	3.109	2.884	2.485	3.724	3.006	5.318	1.869	3.64	2.789	2.354	4.243	3.632	0.023	2.676	4.142	1.97	3.493	1.227	3.2	3.273	3.513	4.087	3.926	3.847	2.673	2.683	3.083	4.164	4.503	1.621	3.656	2.951	4.078	2.489	3.659	3.901	2.954	3.643	2.806	4.084	3.19	1.967	3.627	3.802	3.63	0.584	3.253	3.794	4.677	2.359	3.446	4.444	2.999	3.993	1.16	0.96	5.119	2.385
ZNF550	3.124	3.237	5.23	2.508	4.549	4.317	4.995	4.494	2.39	4.113	4.597	4.584	6.072	4.7	4.967	4.405	3.569	2.351	4.661	1.625	4.419	3.974	1.869	3.925	3.844	1.376	4.179	4.092	5.131	2.698	1.94	5.779	2.755	5.04	2.27	4.067	2.191	2.536	4.265	3.426	2.735	2.48	3.871	3.906	4.706	2.904	2.524	4.926	4.082	3.845	4.676	4.008	3.344	4.404	3.434	3.674	4.818	4.949	4.868	2.961	3.701	4.889	4.189	4.889	4.283	4.264	2.367	2.697	2.284	4.38	3.386	3.78	3.226	3.187	3.356	4.104	3.808	4.478	4.822	2.676	2.642	2.142	3.543	3.667	5.208	5.33	5.295	3.957	1.725	3.672	4.701	4.419	4.024	3.387	3.722	3.875	3.974	4.213	3.744	3.736	3.63	4.847	4.488	4.329	3.74	2.709	3.775	3.571	3.639	3.045	3.128	4.04	2.994	2.445	4.109	4.608	3.856	5.24	4.903	1.524	3.642	3.792	3.813	3.71	4.178	4.38	3.198	3.681	4.207	3.231	3.374	3.493	2.936	2.949	3.145	3.606	2.897	3.568	3.359	3.809	3.887	3.77	4.363	4.238	3.354	2.961	3.306	4.683	4.688	5.153	3.762	4.192	3.604	4.022	2.939	4.823	5.132	2.705	2.93	4.259	4.423	4.223	3.785	3.308	4.334	4.492	3.52	3.543	3.114	4.427	3.523	3.696	4.41	4.722	4.18	3.507	3.036	3.179	3.714	3.177	5.089	5.165	1.253	4.29	3.793	3.779	3.973	4.641	4.841	4.473	4.254	3.537	3.862	4.468	3.663	3.112	3.255	2.643	3.381	4.523	4.755	3.64	4.212	4.036	4.088	2.762	3.826	2.2	1.517	3.777	4.594	3.486	3.752	4.011	3.946	3.422	3.436	3.725	3.837	2.909	2.776	4.103	3.04	4.823	3.405	2.852	3.74	3.711	3.264	3.512	4.997	3.491	2.763	2.591	4.404	4.085	3.711	3.534	5.235	3.631	3.526	3.814	3.898	4.054	4.301	4.04	4.41	3.013	4.905	3.225	4.978	4.439	3.074	3.096	2.558	3.219	4.037	3.898	3.6	4.3	5.198	2.521	3.926	4.441	4.927	2.713	3.92	3.818	3.307	4.48	3.872	3.337	4.533	4.376
ZNF556	-3.283	-2.951	-0.409	-3.283	-2.909	-1.444	-2.331	2.424	0.217	-1.611	-2.096	-2.862	0.331	-2.307	-3.283	-0.929	1.479	-1.981	-2.383	-0.64	2.808	-3.283	0.818	-3.283	-2.455	-1.97	-1.768	2.326	-2.586	-3.283	-1.534	-2.903	-2.173	-2.894	0.85	-2.078	-3.283	-1.483	-2.692	-3.283	-2.4	-3.283	1.175	-2.538	-2.808	-2.46	-3.283	-3.283	-3.283	-3.283	-3.283	-2.665	-0.405	-2.046	-2.704	-3.283	-2.145	-1.643	-2.856	-1.395	-2.78	1.407	0.827	-2.871	-1.877	-1.724	-2.359	-3.283	-1.208	-3.283	-2.086	-2.084	-1.014	-2.349	-1.982	-2.764	-1.579	-3.283	-3.732	-2.61	-3.065	-2.657	-2.708	-3.545	-2.094	-1.04	0.222	-2.597	-2.636	-2.857	-3.872	2.016	2.687	1.829	-1.951	-3.21	-3.363	0.348	-0.564	-4.187	3.878	-2.892	-3.769	-3.117	-2.804	-3.109	-1.902	-2.844	-3.808	-2.33	-2.194	-1.981	1.581	-1.794	-1.384	-3.325	-1.708	-3.532	-2.338	-3.532	-2.413	-1.655	-0.743	-2.654	-2.399	-2.024	0.274	-3.532	-2.325	-2.608	-2.742	-2.37	-1.935	-2.296	-3.532	-3.532	-1.777	-0.295	-1.007	-2.175	-2.781	-2.724	1.235	0.81	-0.84	0.907	0.639	-2.797	-3.532	3.008	-3.532	-3.532	-2.154	-3.532	-3.532	-2.603	-3.532	-2.112	-2.713	0.798	-3.532	-2.219	-2.136	-2.345	-3.532	-3.532	-1.835	2.338	2.152	-1.01	-1.393	-3.532	-3.532	-2.564	-3.532	-3.532	-1.021	-2.444	-3.532	-2.388	-3.532	-2.469	0.797	0.336	-0.957	-3.532	-3.532	-2.732	-2.832	2.611	2.262	-1.85	-2.027	0.775	0.483	-1.653	-1.374	-2.327	-3.532	-3.532	-3.532	-0.43	-0.787	2.542	-2.099	-3.532	-2.687	-2.531	-1.737	-1.78	0.179	-3.532	-3.532	-3.532	-3.638	-2.814	-3.246	-2.552	-3.382	-3.638	-0.476	-1.406	0.093	1.913	-2.558	-3.638	-3.057	-2.426	-3.638	1.126	-3.266	-2.316	-1.437	-2.262	-1.994	-2.82	-3.638	-2.331	-2.575	-1.806	-3.206	-2.108	-0.497	-1.947	-2.507	-2.123	1.911	-3.103	-2.951	0.685	-0.594	-1.946	-3.169	-1.861	-3.638	-3.171	-3.638	1.367	-2.811	2.188	2.447	-3.638	0.203	-2.861	3.256	-2.919	-3.099	0.672	-2.97	-1.785	-2.52	-3.638	-2.967	-1.974
ZNF558	1.767	4.51	5.161	3.566	4.579	5.365	5.262	5.121	4.069	5.977	3.863	5.023	5.653	6.066	4.727	4.801	4.396	3.558	5.799	3.163	5.33	1.738	3.045	5.016	5.203	3.458	5.532	5.183	4.57	4.717	3.555	5.819	4.404	5.592	3.862	5.26	2.783	3.682	4.775	3.639	3.164	1.422	6.154	5.037	4.343	3.733	3.923	5.662	5.391	3.742	3.324	3.109	2.262	5.232	2.278	4.791	5.152	5.375	3.314	3.886	4.913	5.844	5.323	4.09	4.175	4.146	1.647	2.081	1.851	4.938	4.408	4.687	4.922	4.369	3.98	5.405	5.3	5.627	5.759	2.695	4.099	4.204	4.598	3.352	5.034	4.386	4.325	3.471	3.756	4.681	4.364	5.121	3.571	3.814	3.645	3.485	4.357	4.004	3.88	4.787	3.236	4.847	5.201	4.53	4.302	4.414	4.703	4.282	4.883	4.579	4.911	4.748	4.777	3.838	4.269	6.018	2.432	6.334	6.199	2.43	4.391	4.444	4.949	4.743	4.667	4.507	4.725	5.291	4.723	4.068	5.504	4.435	4.518	4.453	4.667	4.109	4.245	4.331	4.61	5.014	4.738	4.381	4.303	4.114	4.7	4.862	4.522	5.261	5.247	7.156	4.043	4.104	3.779	3.823	3.987	4.461	5.151	1.803	2.317	4.124	2.603	2.245	4.241	4.253	4.186	4.095	4.495	1.531	3.325	4.811	4.167	4.656	4.339	4.46	4.314	4.413	3.006	4.579	4.57	4.734	5.981	5.87	3.305	4.498	4.253	4.436	4.369	4.896	5.098	5.762	5.652	3.654	4.047	5.346	4.87	3.704	3.262	3.757	4.122	2.046	2.693	4.311	5.241	4.952	5.407	3.981	4.525	3.813	3.912	4.083	4.947	3.9	4.554	4.43	4.348	4.467	4.671	4.594	5.561	3.787	4.229	5.129	3.25	2.619	4.567	3.335	4.764	4.835	4.022	4.781	5.378	5.39	4.2	4.78	4.855	4.061	5.201	3.982	4.635	5.275	-0.847	4.289	5.302	4.848	4.217	5.025	4.92	4.37	5.07	4.218	4.924	4.699	4.58	4.433	3.097	4.088	4.695	4.513	4.421	5.356	5.348	4.12	4.031	1.198	5.579	4.329	5.155	5.342	1.953	5.254	2.15	4.493	3.862	4.687
ZNF56	-0.838	0.933	-0.35	-0.595	1.092	0.317	1.364	-0.122	0.101	1.007	1.135	0.735	0.39	1.295	1.084	0.992	-1.059	-1.547	0.902	-3.224	1.639	-0.228	-1.025	-0.154	-0.63	-0.028	1.134	0.251	0.823	0.721	-0.707	1.459	-0.305	0.518	-0.956	0.021	-1.885	-1.062	-0.509	-1.039	-1.241	-0.43	-1.367	0.532	-0.932	-0.639	-0.199	1.129	-0.576	-0.591	-1.58	-1.573	-1.584	-0.032	-1.912	0.084	0.796	0.759	-0.965	-0.545	-0.209	1.578	0.111	0.429	0.821	-0.171	-0.361	-1.248	-1.572	0.808	1.125	1.159	1.105	0.352	0.17	0.537	0.256	0.229	0.585	-0.36	-2.14	-0.397	0.281	-0.612	0.755	0.463	-0.705	-1.142	-0.526	-0.002	-0.624	-0.176	1.735	-0.613	-0.557	-0.333	-0.249	-0.063	-0.082	0.034	1.36	-0.504	-0.571	-0.53	0.237	0.253	0.477	0.954	-0.911	-0.13	-0.47	0.494	0.713	-0.149	0.631	0.873	-0.396	1.09	1.522	0.285	0.165	0.15	0.001	-0.274	0.825	0.089	-0.43	0.137	1.225	0.054	-0.115	-1.267	-1.907	-1.164	0.838	-1.082	-0.481	-0.029	-0.628	-0.025	0.302	0.497	1.093	1.075	-0.622	-0.574	0.197	0.036	-0.32	0.883	-0.122	0.482	-0.617	-0.975	-0.912	0.268	0.673	-0.558	-0.527	-0.168	-0.162	-1.515	0.309	-0.016	0.49	0.602	0.106	0.481	-0.367	1.256	0.525	-0.43	-0.156	0.021	-0.693	0.55	-0.239	-0.353	-0.975	0.662	0.698	0.068	-1.605	1.394	0.185	0.138	0.664	-0.092	0.251	-0.141	-0.134	0.086	-0.155	0.667	0.511	-0.479	-0.367	-2.299	-1.324	-0.613	0.533	-0.597	-0.188	0.595	-0.018	-1.144	0.19	0.198	0.48	-1.317	-0.458	0.363	0.223	-0.329	0.941	-0.2	-0.404	0.336	-0.2	-1.086	0.305	0.793	-0.946	0.261	-0.037	0.044	-0.65	-0.107	-0.045	-0.311	0.081	-0.271	-0.489	-1.274	1.822	-1.112	-0.474	-1.153	-0.313	-0.585	-0.596	-0.045	1.079	-0.167	-0.517	0.428	0.187	0.072	-0.249	-0.15	-0.308	0.137	-0.036	-0.544	0.999	0.173	0.439	0.156	0.826	-0.018	0.261	0.177	0.668	-0.265	0.09	-0.895	0.318	0.858	0.462	-0.022	-0.9	0	-0.523	-0.195
ZNF560	-2.345	-2.627	4.086	-1.781	-2.559	-0.853	0.68	5.066	2.735	4.261	0.435	-1.212	4.451	-3.229	-2.527	0.113	3.913	2.986	-1.27	0.294	5.112	-1.495	2.663	0.416	-1.496	-1.916	2.816	-2.196	-2.064	-3.229	-0.712	-2.849	-2.758	-0.733	3.446	0.341	-3.229	0.569	-0.407	-3.229	-2.049	-3.229	0.294	-1.34	-2.397	-1.885	-3.229	-3.229	-1.904	-3.229	-2.791	-0.055	-3.229	0.824	-1.655	-0.289	-3.229	-2.046	-3.229	-3.229	-2.354	-2.628	-3.229	-3.229	-2.236	-2.657	-3.229	-3.229	-3.229	1.625	1.209	3.865	3.045	-1.733	-3.229	-3.229	-1.525	-1.382	2.853	2.834	-4.121	-4.121	-3.343	3.317	-4.121	-1.82	-0.507	-4.121	-0.798	-3.026	-2.148	3.504	1.766	2.676	-1.644	-2.735	-0.154	-4.121	-0.353	-2.785	3.307	-0.505	2.182	-1.594	-2.468	-3.043	-2.853	-0.088	-2.982	-4.121	3.345	-4.121	2.461	-1.512	-0.666	2.091	-1.715	-1.928	-3.144	-3.144	-3.144	-3.144	2.675	-0.049	-0.949	-1.987	-1.224	-3.144	-3.144	-0.279	-1.847	-1.347	-1.547	-0.804	-3.144	-0.722	-3.144	2.343	-1.083	-0.451	-0.793	-0.499	-3.144	-3.144	-3.144	3.735	3.086	-3.144	-3.144	5.33	-1.704	-3.144	-3.144	-0.264	2.508	3.088	6.44	-3.144	-2.325	2.555	-2.045	-2.343	-0.584	-1.314	4.957	5.537	-3.144	2.035	2.899	-2.303	-3.144	-3.144	-1.805	0.381	-1.82	-3.144	-3.144	-1.442	-3.144	-3.144	-2.548	-3.144	-3.144	-3.144	-2.15	-3.144	-3.144	-2.344	-2.444	5.449	5.467	-3.144	-1.639	0.295	-1.266	-0.951	-1.694	1.471	-3.144	1.13	-0.591	-1.481	2.496	3.414	4.512	-0.784	-3.144	-3.144	-1.739	3.419	-0.098	-1.249	-3.144	-1.762	-4.146	-2.21	-2.789	1.364	-2.411	-1.141	-1.831	-2.435	-2.934	2.078	-1.604	2.546	-3.827	-2.742	-4.146	0.833	4.427	-2.661	-2.561	-4.146	-3.258	0.362	-3.04	-3.349	5.009	-2.957	-4.146	-3.442	2.228	3.273	-3.473	-4.146	3.574	-0.335	-1.448	2.478	3.881	2.941	-2.599	1.055	-4.146	-3.327	0.708	-3.177	-3.123	3.668	4	-2.75	0.059	-3.838	4.689	-3.169	3.18	0.271	0.755	0.022	-0.215	-3.096	-1.554	-4.146
ZNF563	-1.093	2.344	3.127	0.171	2.846	0.543	2.2	4.159	2.925	2.595	2.181	1.302	3.599	2.454	2.814	2.118	3.128	2.108	2.866	0.608	3.256	0.277	2.256	0.224	-0.52	0.393	2.625	2.103	2.859	2.417	0.829	2.604	2.098	1.587	2.149	0.601	1.62	1.03	2.21	0.698	1.756	0.843	-0.272	2.72	0.795	1.652	2.54	3.113	3.173	1.294	-1.271	0.876	-0.037	2.536	0.07	0.928	2.96	2.695	-0.88	2.53	3.454	0.128	2.068	2.915	3.287	3.023	0.641	0.226	2.039	2.921	3.516	3.67	2.377	2.041	0.576	3.465	3.09	3.673	2.099	2.077	1.909	2.333	2.346	1.248	2.524	2.97	2.151	0.271	2.46	1.905	0.673	2.268	1.562	2.213	1.311	1.278	1.45	0.152	-1.089	2.503	3.138	0.951	2.68	1.581	2.342	1.746	2.152	2.062	1.808	2.487	2.339	2.546	2.412	2.071	2.042	1.878	0.972	-0.624	-1.269	0.482	1.477	1.958	2.02	2.326	2.371	2.536	1.431	-0.288	1.732	2.103	1.327	1.918	2.616	2.402	2.568	1.132	1.819	1.699	2.458	1.527	2.398	1.824	2.414	2.62	1.361	2.288	1.734	2.672	3.215	2.934	1.402	1.896	2.684	2.598	2.071	2.087	1.92	-1.176	0.403	0.903	-0.382	0.434	1.776	1.962	2.579	2.61	2.896	2.385	2.807	2.621	0.87	2.091	1.825	1.514	1.138	1.723	1.718	2.008	3.559	3.809	2.47	2.338	0.023	2.341	1.794	3.235	3.219	2.153	1.971	1.883	1.901	2.143	2.436	2.717	2.373	1.611	1.603	2.146	1.944	2.454	2.341	2.445	0.865	1.938	2.327	1.138	2.079	1.619	0.824	1.815	2.143	1.52	2.204	1.893	2.167	2.357	1.619	2.579	-1.085	1.541	0.608	2.632	0.426	1.024	2.487	1.797	2.034	2.301	1.391	2.245	2.845	2.002	0.791	2.128	2.587	1.333	2.379	1.284	2.726	2.291	1.173	1.325	0.87	2.034	1.302	2.561	2.584	2.667	1.43	2.232	2.363	2.849	2.106	2.439	1.423	1.706	2.155	1.543	2.265	2.237	2.797	1.863	2.79	-0.254	2.371	2.165	2.519	2.9	2.059	1.851	-0.542	1.749	0.76	3.105
ZNF564	-2.236	-1.921	-1.483	-3.12	-1.648	-1.417	-2.729	-1.752	-1.677	-1.329	-1.447	-2.109	-1.313	-1.416	-1.445	-0.832	-2.598	-3.12	-2.22	-0.817	-1.22	-1.769	-3.12	-1.509	-1.085	-3.12	-1.199	-0.845	-1.454	-1.45	-3.12	-0.914	-2.294	-1.086	-1.056	-1.104	-2.3	-3.12	-1.524	-3.12	-1.137	-1.907	0.029	-1.692	-2.003	-1.572	-3.12	-2.497	-1.116	-3.12	-1.053	-1.739	-3.12	-0.778	-2.128	-1.808	-1.534	-1.691	-1.504	-0.99	-1.705	-2.519	-1.167	-1.904	-1.131	-1.15	-3.12	-3.12	-3.12	-2.242	-1.278	-1.46	-3.12	-0.428	-0.197	-0.056	0.034	-0.829	-1.059	-1.738	-1.113	-1.057	-1.235	-1.836	-2.226	0.337	-1.833	-4.787	-1.663	-1.752	-1.864	-2.095	-0.829	-0.041	-2.041	-1.769	-3.442	-3.08	-2.622	-1.196	-0.393	-2.693	-1.661	-2.565	-1.374	-1.402	-0.871	-2.029	-2.249	-2.144	-2.665	-1.879	-1.786	-1.99	0.163	-1.796	-1.075	-1.631	-2.491	-0.593	-1.466	-1.331	-3.208	-1.395	-2.075	-0.979	-1.694	-3.208	-0.423	-2.284	-3.208	-0.971	-3.208	-3.208	-0.806	-1.242	0.184	-1.783	-1.837	-1.851	-2.457	-0.959	-0.613	-0.667	-1.712	-1.799	-3.208	-2.473	-2.465	-1.059	-1.768	-1.695	-2.36	-1.835	-2.204	-2.279	-0.287	-1.788	-0.939	-1.712	-1.492	-1.895	-3.208	-2.021	-1.689	-0.94	-0.258	-0.494	-1.361	-0.899	-1.774	-3.208	-0.937	-1.666	-1.505	-2.006	-0.911	-2.12	-2.075	-1.434	-2.612	-2.581	-3.208	-2.36	-0.896	-1.435	-1.936	-1.896	-1.401	-0.491	-0.918	-1.526	-1.299	-2.286	-1.33	-2.287	-0.221	-2.003	-3.208	-1.301	-2.351	-1.545	-1.118	-3.208	-1.07	-3.208	-0.892	-3.208	-1.413	-2.081	-0.162	-3.208	-3.208	-1.133	-2.066	-1.496	-1.853	-1.169	-0.976	-1.963	-2.308	0.231	-2.616	-1.873	-1.407	-2.462	-2.074	-1.664	-2.881	-2.041	-2.058	-1.893	-0.989	-2.679	-0.153	-3.525	-1.249	-1.543	-2.231	-2.336	-1.475	-2.35	-1.921	-1.715	-1.534	-1.677	-1.861	-1.639	-2.189	-1.423	-1.619	-2.444	-1.978	-0.374	-0.03	-1.648	-2.647	-1.572	-1.028	-2.435	-2.073	-1.74	-0.106	-0.098	-1.773	-1.683	-1.316	-3.525	-1.44	-1.672	-2.282	-0.857	-3.151	-2.073
ZNF571	0.593	2.873	2.728	0.588	2.672	0.38	3.229	2.448	1.947	1.417	2.86	2.2	3.098	3.172	2.973	2.852	1.839	1.822	3.059	1.776	2.807	0.753	1.033	-0.15	-0.956	0.696	1.41	2.718	2.967	3.082	0.548	4.203	2.609	2.811	1.734	0.115	1.284	1.285	2.859	0.475	1.1	0.767	1.467	2.521	3.047	0.744	2.207	3.45	-0.032	1.359	2.851	0.743	0.543	2.367	-1.196	1.913	2.503	3.103	2.97	2.476	2.682	2.798	2.633	2.593	2.877	3.068	0.565	1.066	-0.098	2.459	3.154	2.744	1.899	1.465	0.907	2.638	2.765	2.954	2.997	2.469	2.181	0.548	1.619	0.948	1.708	0.924	1.615	0.484	1.806	2.566	2.437	2.274	2.841	2.837	1.637	1.741	2.043	0.849	-0.465	3.106	2.915	2.664	3.214	2.129	2.472	1.174	2.37	2.648	0.059	1.54	0.289	2.735	2.211	1.899	2.511	3.513	2.027	3.083	2.679	0.384	1.787	2.325	2.334	2.347	2.985	2.962	1.346	-0.118	-0.974	1.947	-0.273	2.426	2.142	2.097	1.83	1.571	2.157	2.373	2.101	1.868	2.143	2.324	2.382	2.573	1.693	0.566	1.329	2.754	2.915	3.061	1.881	1.992	1.99	1.982	1.535	1.906	2.56	0.583	0.332	2.316	0.51	0.585	2.58	2.857	2.447	2.818	2.103	2.953	3.425	2.713	1.629	2.474	2.164	2.243	1.86	1.363	1.256	1.933	2.246	2.293	2.474	2.396	-1.86	2.853	2.252	2.305	2.362	2.026	2.201	2.485	2.36	1.509	2.075	1.917	1.403	1.292	1.793	2.173	2.693	1.579	1.27	2.565	2.289	2.256	2.278	0.931	1.504	1.886	1.92	1.837	2.489	1.626	1.478	2.215	2.295	2.094	1.941	2.179	1.401	1.935	1.873	2.245	1.185	2.283	2.341	1.367	2.422	2.188	1.746	1.862	2.925	0.829	1.502	-0.726	2.67	2.105	-0.369	2.349	2.534	2.971	0.076	1.294	1.799	1.65	2.876	2.253	2.533	2.578	2.218	2.055	2.845	2.705	2.126	2.419	0.982	2.482	1.84	1.596	3.065	2.501	2.59	2.209	2.265	-0.585	2.829	0.544	2.181	2.323	2.578	2.249	-0.349	2.532	2.555	2.108
ZNF572	1.429	2.521	2.894	1.766	1.75	2.226	2.965	2.619	1.381	2.295	1.659	3.228	3.07	2.743	1.498	2.074	2.069	0.867	1.853	0.057	3.021	1.462	1.315	1.826	1.777	1.813	2.421	2.2	1.61	2.635	0.515	3.72	1.838	3.266	0.488	1.481	-0.459	1.654	3.002	1.068	2.114	1.376	2.449	3.309	2.594	1.075	2.164	2.83	2.166	1.801	2.41	0.93	1.918	2.479	0.153	2.029	2.885	1.967	2.501	1.292	1.264	2.995	2.932	2.444	2.695	2.516	1.878	2.035	1.196	3.211	3.284	3.454	2.666	1.863	0.923	2.424	2.524	3.231	2.486	1.534	1.045	1.484	1.332	1.439	3.262	3.985	3.379	2.462	0.159	1.796	3.376	2.845	2.215	1.682	1.52	2.017	1.244	2.624	1.87	1.638	3.31	2.283	2.504	1.71	1.739	1.62	2.608	2.356	1.367	1.941	1.887	2.064	2.14	1.712	2.196	1.914	2.51	2.767	2.583	1.736	1.741	1.611	2.382	2.008	2.86	2.646	2.076	1.356	3.044	1.456	1.545	1.38	1.503	1.06	0.612	0.677	2.215	2.09	1.73	2.164	1.99	1.736	1.912	2.408	2.029	1.341	0.948	3.065	3.535	3.343	1.299	1.559	3.886	4.199	2.556	2.358	3.604	0.211	0.428	2.443	2.04	2.138	3.014	2.769	4.039	3.897	1.91	2.873	2.748	2.102	0.897	2.076	3.156	3.005	-0.389	0.524	1.109	1.409	1.634	1.818	2.781	2.655	-0.135	2.051	0.736	4.316	4.416	2.01	2.205	2.411	2.363	1.559	2.705	2.754	1.939	2.135	1.518	0.262	1.104	1.363	1.651	1.428	2.766	3.544	3.018	1.654	1.878	1.638	1.212	1.275	2.096	1.469	2.431	2.421	0.945	2.217	1.901	1.84	2.427	0.979	2.019	1.894	1.821	3.467	1.857	2.908	2.044	2.194	0.979	2.05	3.007	1.925	-0.183	1.355	2.631	3.631	2.121	2.994	2.798	2.464	1.895	1.958	0.762	1.469	3.363	2.634	2.17	1.227	2.025	2.204	2.641	2.824	2.096	1.53	0.142	2.219	3.149	1.368	2.474	2.04	1.972	0.58	2.467	2.291	1.929	2.989	1.597	2.592	1.475	3.845	1.53	0.91	3.267	2.412
ZNF573	1.753	3.139	1.808	0.466	2.323	-0.504	1.355	1.959	0.784	0.1	1.713	2.389	1.927	1.65	2.915	1.689	1.458	0.783	2.212	0.381	2.452	-0.801	0.066	-1.012	-1.075	0.72	0.707	1.488	2.538	2.84	1.011	3.758	2.423	2.355	0.743	0.064	0.674	0.831	1.831	-0.448	0.272	0.719	-0.324	2.068	2.879	1.228	0.967	2.445	-0.503	-0.228	2.579	0.581	-0.579	2.214	-0.174	1.375	1.913	2.048	2.623	1.081	1.845	-0.341	0.928	1.666	1.522	1.455	0.064	-0.187	-0.074	1.786	1.633	1.531	1.058	2.327	1.806	2.937	2.848	3.404	1.28	1.32	1.547	0.692	0.649	1.642	0.503	1.455	1.406	1.208	1.401	0.388	2.175	2.128	2.853	2.365	1.127	1.155	1.063	0.394	-0.029	1.181	3.985	2.163	1.736	1.465	1.026	0.303	0.628	1.076	-0.13	0.601	0.42	1.153	1.486	1.514	2.605	1.18	0.587	0.701	-0.444	-0.277	1.311	1.07	1.662	1.935	2.004	2.42	0.451	0.418	-0.249	1.834	-0.718	1.853	1.107	1.043	1.457	0.994	2.203	1.966	2.01	1.881	0.747	1.039	2.547	1.921	1.187	-0.023	1.09	2.442	2.924	2.577	0.875	1.213	1.44	1.401	1.239	2.317	2.83	0.239	0.385	1.59	-0.273	-0.573	1.076	1.745	2.342	2.574	2.037	2.123	2.729	2.69	1.135	1.426	1.581	1.839	1.354	0.394	-0.011	2.63	1.872	1.858	-0.094	0.254	-1.078	2.571	1.612	2.023	1.869	2.128	2.418	2.626	2.56	0.615	1.666	1.077	1.798	1.656	0.037	0.921	1.012	0.918	1.743	1.702	1.402	1.435	0.864	-0.557	0.242	1.277	1.048	0.041	-0.058	0.555	0.903	1.754	1.858	2.464	1.168	2.292	0.232	0.589	2.008	0.848	2.009	2.761	2.879	1.589	3.092	1.4	2.772	2.212	1.566	-0.275	1.016	-0.685	2.872	1.812	-1.391	0.002	1.874	2.501	-0.176	0.36	1.446	1.285	2.516	1.099	2.227	2.332	1.246	2.386	2.605	0.958	2.405	-0.195	1.506	-0.209	0.778	-1.03	2.076	-0.269	1.056	2.194	1.639	-0.485	0.474	-0.557	1.719	0.723	1.827	0.614	-0.685	2.224	2.551	1.44
ZNF575	2.987	1.611	1.504	3.122	1.241	0.281	1.968	1.883	3.452	1.525	1.495	0.29	2.109	0.54	2.188	1.805	2.979	3.356	1.371	4.524	1.52	1.66	3.389	0.8	-0.103	3.638	1.907	0.001	2.559	1.352	3.245	1.253	2.091	0.197	4.024	0.705	3.094	2.957	1.037	1.984	2.979	3.76	3.422	1.455	1.897	1.41	2.186	2.048	1.671	1.861	1.807	1.504	3.007	1.248	1.58	1.212	1.119	1.732	1.84	3.895	2.237	2.416	2.296	2.061	2.868	2.143	4.995	4.02	3.713	0.947	2.156	1.8	1.955	2.629	3.686	1.621	1.886	1.605	1.328	3.504	2.776	3.106	3.093	0.931	1.781	-0.481	-1.517	-0.014	2.994	2.443	0.783	2.046	0.245	1.188	2.016	2.573	2.432	2.123	3.425	2.16	3.643	1.832	2.419	2.272	3.172	3.359	2.696	2.556	2.881	2.627	2.945	3.017	2.341	2.921	0.539	1.853	1.918	2.057	2.101	1.293	1.97	1.738	1.842	1.511	2.752	2.882	0.866	2.763	1.622	2.996	3.079	1.599	2.38	2.93	2.73	2.104	0.896	1.52	1.579	1.339	1.734	2.459	2.645	2.464	2.926	2.369	2.09	3.332	2.755	2.264	1.935	2.528	2.052	1.713	2.036	1.825	2.342	1.655	1.989	2.372	1.139	2.444	1.618	1.743	2.315	2.724	1.747	2.824	2.933	2.927	1.806	2.372	1.145	1.901	1.031	2.961	3.18	2.37	2.14	2.678	2.028	1.665	-2.496	2.28	2.077	2.9	3.279	1.27	1.446	0.001	0.979	3.001	2.473	1.675	1.053	1.054	1.949	2.784	3	2.592	2.568	3.618	2.078	2.053	2.035	2.908	2.706	2.412	2.874	2.548	1.46	2.454	1.231	2.445	1.649	2.789	1.033	2.765	3.062	2.051	3.27	2.987	2.643	1.52	1.927	0.61	2.242	2.107	3.729	1.804	2.854	1.95	2.672	3.026	2.414	1.561	1.693	3.37	2.678	2.033	2.011	1.854	1.715	1.304	2.012	0.336	2.152	2.379	0.879	2.503	2.391	1.049	2.609	2.229	1.921	0.93	0.991	2.287	2.991	1.637	1.592	3.848	2.414	1.975	0.963	2.578	2.594	1.036	3.01	1.355	0.798	2.91	2.317	2.329
ZNF577	1.825	2.908	3.722	1.645	4.097	3.597	3.434	4.393	2.219	3.072	4.803	4.845	3.789	0.638	4.664	4.816	3.826	2.947	4.75	2.803	4.617	2.822	2.553	2.754	3.069	1.783	2.685	4.642	4.41	2.241	1.914	5.818	1.323	4.577	2.716	3.434	1.953	2.586	4.197	2.944	2.342	1.584	4.383	4.179	5.11	3.202	3.213	3.768	4.268	3.114	4.521	3.434	3.651	3.028	2.282	2.986	3.55	4.542	4.712	3.404	4.275	4.185	4.391	2.794	3.659	4.191	2.349	2.235	1.191	4.304	3.856	3.7	3.928	3.271	2.56	4.22	3.943	4.222	4.446	1.381	4.239	3.298	4.179	1.619	3.802	3.135	3.469	3.169	2.355	3.901	3.011	3.932	2.82	2.163	2.813	3.184	3.325	4.174	4.021	4.075	2.979	4.076	4.17	3.674	3.834	2.967	3.348	3.462	3.669	3.091	1.98	3.79	3.291	2.821	4.965	5.132	2.938	4.417	4.211	1.072	2.956	3.423	3.881	4.278	4.224	4.062	2.491	4.292	-0.343	2.854	4.59	3.327	3.646	3.688	3.352	2.639	2.843	4.146	3.295	3.537	4.183	4.409	3.093	2.903	3.192	2.184	2.835	5.424	4.792	5.818	2.581	3.613	3.642	3.515	2.892	4.071	4.268	2.266	2.113	4.149	1.401	1.544	5.539	4.169	5.043	5.105	2.893	5.95	5.444	4.215	2.946	2.802	3.476	3.987	2.834	3.893	3.597	3.883	3.543	3.204	3.772	3.793	0.527	3.1	1.823	3.914	4.298	3.849	4.077	4.878	5.044	4.813	4.341	-0.413	2.416	1.833	2.757	2.938	3.524	2.744	2.917	3.223	2.788	3.36	3.66	3.75	4.26	1.619	2.04	3.294	2.406	3.075	2.626	4.35	3.136	3.008	2.984	3.57	3.309	2.669	3.22	2.708	2.961	4.225	3.717	3.115	3.223	4.112	3.028	3.186	4.866	2.041	1.444	0.265	4.333	3.34	3.833	3.423	3.227	2.124	1.846	2.99	2.855	3.821	4.171	4.007	4.095	3.16	3.682	2.987	3.761	4.257	4.157	3.816	3.677	3.327	3.929	2.822	3.772	4.912	4.464	2.973	2.925	2.131	4.946	3.767	3.821	5.214	3.823	3.589	2.11	3.614	4.456	3.971
ZNF578	3.508	-0.895	-0.66	-0.851	-0.523	-1.798	0.391	1.872	-0.778	0.327	1.368	3.173	-0.245	-2.465	0.734	1.768	-0.188	-0.125	0.499	0.165	-1.283	-0.589	-0.508	-1.228	-2.071	-0.736	0.939	1.926	-0.533	-1.328	-1.434	3.247	-1.294	1.588	0.596	-1.092	-0.7	-1.19	0.418	-1.711	-0.395	-1.609	-1.326	1.274	-1.827	0.552	1.304	2.555	0.68	-1.432	-1.712	0.662	-3.183	2.436	0.325	0.768	1.616	1.923	-0.924	1.083	0.817	-0.234	0.758	1.221	2.149	1.303	-0.728	-0.211	0.076	0.799	1.983	1.315	1.611	0.499	1.737	1.919	2.074	3.45	-0.065	2.979	0.816	-0.66	-0.646	1.362	-1.607	-1.435	-0.725	-0.874	1.002	0.858	1.083	3.218	1.305	0.822	0.044	-0.083	0.184	-2.115	-1.669	0.305	1.358	1.321	-0.834	1.086	1.272	-0.983	0.652	0.94	-2.476	-0.652	-0.182	1.107	1.797	1.296	0.368	0.364	-0.617	0.667	-0.947	-0.52	0.26	0.892	0.929	0.991	-0.88	-1.002	-1.489	-3.409	-1.554	0.533	-0.983	4.315	0.696	0.911	-3.409	0.073	0.913	0.88	0.188	-0.404	-1.058	0.018	1.358	1.095	-0.717	-0.832	-1.408	1.411	1.13	3.592	0.383	1.072	0.808	1.761	0.686	1.58	-0.058	-1.287	0.23	1.459	-0.931	-0.777	0.226	1.013	2.919	3.211	0.444	1.392	1.229	1.123	-0.444	-0.615	2.733	2.282	0.118	-0.776	0.074	1.341	0.144	0.851	-2.067	-2.346	-1.51	0.536	0.28	-1.199	-1.767	-0.469	-0.432	3.757	3.471	-0.972	-1.184	-1.929	0.524	-1.931	-0.778	0.65	1.063	-0.349	0.015	2.097	2.255	-0.092	-0.445	1.029	2.29	-1.086	-0.838	-1.222	-0.863	1.262	3.361	2.258	-1.729	1.649	-0.049	1.537	0.63	0.973	1.006	-1.149	0.115	2.141	1.542	1.009	-0.018	0.062	-0.62	0.892	2.683	-0.431	1.696	-0.747	1.142	1.113	0.634	-0.4	2.916	1.083	-0.133	0.157	0.809	-0.375	0.815	-1.347	0.066	1.407	0.805	0.431	1.545	-0.877	-0.412	0.493	0.78	0.625	0.516	-1.923	2.699	-1.002	-0.936	-0.907	0.423	-1.201	-1.524	-0.841	1.098	1.144	-0.562	0.105	-0.147	-0.97	-1.189	-0.643
ZNF582	-0.769	1.402	1.674	0.844	1.503	1.258	2.374	2.405	0.17	0.873	2.802	2.127	2.187	0.675	2.382	2.846	1.24	0.429	2.102	-0.237	-0.082	0.097	-0.29	1.572	0.209	1.338	1.617	2.495	1.207	1.586	0.384	3.574	1.99	1.963	1.079	0.635	0.653	0.421	1.219	-0.495	1.072	0.104	-1.298	1.98	-0.65	0.978	1.896	2.748	1.405	-0.897	0.094	0.18	0.088	1.76	-0.469	1.049	2.68	2.351	0.696	1.468	1.209	-0.206	1.033	3.101	2.918	2.376	0.026	1.206	0.104	2.419	2.249	2.032	2.452	1.24	1.059	1.929	1.872	1.793	0.833	1.849	1.323	0.373	1.432	1.817	-0.895	-0.006	0.672	-0.483	2.074	1.872	1.425	2.759	0.72	0.884	1.244	1.579	1.183	0.344	0.424	2.136	3.241	1.276	-0.21	2.549	2.508	1.002	1.72	2.113	-1.445	1.06	-0.134	2.427	1.835	2.053	1.419	1.545	0.704	2.041	2.237	0.328	1.15	1.024	3.629	2.536	2.721	2.64	-0.236	0.18	-1.606	1.879	0.282	1.882	1.686	1.718	3.237	1.816	1.301	2.026	2.318	1.715	0.542	0.606	1.909	2.476	0.994	0.095	0.627	-1.879	-0.508	3.296	1.68	1.563	2.031	1.997	1.191	2.178	1.967	-0.681	0.422	1.577	-1.745	-0.152	2.316	2.377	2.916	2.83	1.699	-0.388	0.049	2.114	0.961	2.524	2.019	2.381	2.066	1.549	-0.196	1.992	1.831	1.263	-0.432	-1.039	-1.562	2.154	2.171	1.85	1.956	1.078	1.273	2.02	2.271	-0.163	0.745	-1.008	0.905	-1.582	0.345	1.433	1.79	-0.115	0.645	2.045	1.34	1.474	1.172	2.314	1.861	1.75	1.128	1.821	-0.045	1.924	-1.116	1.902	1.19	1.968	1.062	1.579	0.964	1.676	0.764	2.317	0.768	1.632	1.746	1.042	2.001	1.577	0.578	1.434	2.594	-0.309	-0.272	-1.203	1.949	1.568	0.779	1.133	2.419	0.021	-0.968	1.072	1.469	1.605	2.273	-0.577	1.997	2.365	2.086	1.371	1.818	1.714	1.442	0.756	1.376	1.657	1.742	-1.711	1.935	1.196	1.839	0.791	1.353	1.742	1.692	0.768	1.911	1.962	1.443	1.144	-0.975	0.744	2.338	1.099
ZNF583	0.151	2.285	3.271	1.488	2.44	2.521	3.734	3.798	0.37	2.204	3.69	3.104	4.141	0.664	2.957	4.014	2.278	1.781	2.826	0.568	1.229	1.188	0.488	2.483	1.898	1.16	3.188	3.184	2.142	1.763	0.509	3.892	2.858	2.443	1.462	1.58	1.262	0.621	2.895	0.259	1.874	1.118	-1.098	2.972	2.279	2.276	1.745	3.784	2.451	0.726	1.735	1.598	-1.315	3.524	1.351	2.101	3.611	3.487	2.326	2.659	2.019	1.583	2.777	3.744	3.989	3.568	-0.5	1.406	0.945	4.418	3.58	3.32	2.957	3.584	2.603	3.324	3.862	4.033	2.092	3.22	2.956	1.317	2.398	2.651	-0.557	1.511	1.936	1.203	3.254	3.297	3.341	3.713	2.108	3.191	2.262	2.251	2.494	1.329	0.133	3.038	3.178	2.497	0.719	3.277	3.767	1.047	2.893	3.081	-1.043	1.889	0.925	3.509	3.084	3.121	1.787	2.481	2.243	2.259	2.557	1.035	2.071	2.571	3.493	3.51	3.978	3.5	1.911	1.416	-0.559	3.36	1.573	3.256	3.051	3.087	3.543	1.956	2.602	2.851	2.702	2.859	1.604	1.793	2.804	3.184	1.095	1.39	2.081	1.411	1.526	3.794	2.165	2.441	2.231	2.223	2.177	2.63	3.124	0.676	2.051	2.657	1.666	1.111	2.167	2.654	3.357	3.365	3.643	1.419	1.51	3.072	1.255	3.924	2.652	2.461	2.833	2.024	1.431	3.017	2.82	2.884	-0.123	-0.46	0.1	2.975	3.611	2.702	2.661	2.348	1.564	4.262	4.159	1.418	1.407	0.463	2.036	1.012	1.966	2.737	3.034	0.991	1.402	3.738	3.544	2.253	1.724	2.405	1.696	2.457	2.419	1.151	1.836	2.743	-1.871	2.605	1.954	3.099	2.547	2.673	1.502	2.382	0.966	3.236	2.015	2.841	2.703	2.544	3.379	2.784	1.614	2.594	3.157	1.627	1.854	0.464	2.437	2.168	1.431	1.779	2.541	2.573	1.777	1.946	2.297	2.826	2.691	0.834	3.094	2.781	2.287	2.205	2.244	2.295	2.131	2.446	1.416	2.82	3.394	-0.336	3.262	2.824	3.415	1.754	2.378	1.84	3.467	1.078	2.649	3.418	2.075	1.695	0.142	2.47	2.758	1.493
ZNF585A	2.35	2.249	3.069	1.35	3.654	2.549	3.514	3.924	2.537	2.386	3.601	3.212	3.223	1.352	3.964	3.534	2.557	2.201	3.593	1.795	3.814	3.668	1.683	2.51	2.267	0.819	3.496	3.631	4.059	1.289	1.489	4.886	1.381	3.585	2.003	2.56	1.78	2.233	3.107	1.9	2.463	1.772	3.241	3.408	4.221	2.296	2.78	4.215	2.338	2.022	4.107	2.25	2.695	3.477	1.276	3.135	3.196	4.238	4.26	2.447	2.859	3.041	3.538	3.513	3.784	3.386	1.588	1.05	1.929	4.49	3.608	3.89	3.071	3.092	2.711	3.777	3.919	4.611	3.716	1.642	2.661	1.392	2.881	3.215	2.785	2.546	2.094	2.859	2.724	3.904	4.286	3.817	3.217	3.836	3.513	3.496	3.734	2.01	0.157	3.542	3.68	3.609	3.792	3.463	3.079	1.74	3.061	3.265	1.023	1.507	1.453	3.195	2.974	2.322	4.263	3.87	2.948	4.169	3.976	1.897	2.536	2.909	2.963	3.047	3.492	3.897	1.372	0.307	2.664	3.195	0.963	2.834	2.768	2.41	2.051	2.652	2.936	2.864	2.987	3.35	3.09	2.797	3.525	3.432	2.916	2.578	2.443	3.452	3.683	3.71	2.745	2.613	3.067	3.443	2.667	3.53	3.779	2.868	2.746	3.288	2.354	2.738	3.195	3.526	3.413	3.808	3.091	3.9	4.463	3.72	2.266	2.969	3.321	3.264	3.243	2.301	1.982	3.197	3.1	2.75	3.338	3.496	1.309	3.568	3.237	3.645	3.661	2.93	2.978	3.903	3.697	2.143	2.357	3.161	2.979	2.558	2.629	2.43	2.908	2.187	2.071	3.224	3.334	3.548	3.465	0.252	2.794	2.369	2.335	2.004	1.674	2.748	1.981	3.42	2.928	3.353	2.576	3.346	2.065	2.787	2.359	3.577	2.107	3.365	3.222	3.105	3.975	3.031	2.848	2.826	4.004	2.478	1.917	1.565	3.829	3.095	1.599	2.023	3.801	3.051	2.346	2.385	2.621	3.563	3.29	3.093	3.529	3.116	3.41	3.017	3.976	2.735	2.578	2.35	3.136	3.339	3.721	1.835	3.917	2.97	3.397	2.534	2.843	1.145	3.1	2.286	3.108	3.694	3.245	2.705	0.827	3.136	3.314	3.132
ZNF585B	3.487	3.056	3.323	1.608	3.487	3.287	3.991	4.238	3.562	3.181	4.338	3.958	3.179	3.932	3.861	4.575	3.512	3.352	4.26	3.204	4.363	4.162	2.399	2.09	2.9	1.77	3.97	4.196	3.11	2.636	1.959	4.891	2.528	4.13	3.896	3.252	2.525	2.053	3.42	1.837	2.903	2.161	3.064	3.549	2.572	2.772	3.814	4.749	3.146	2.022	2.999	2.195	3.646	3.802	2.223	3.258	3.227	4.358	2.879	3.765	3.892	3.531	3.986	3.571	4.273	4.528	1.503	2.671	2.353	4.686	4.106	4.215	4.061	3.262	2.761	3.916	4.524	4.373	4.859	2.764	3.776	2.254	3.59	3.622	3.268	2.261	2.971	2.971	3.164	4.179	2.306	4.251	3.16	3.286	3.753	3.24	4.026	2.553	1.492	4.656	3.268	3.697	3.442	4.121	4.168	2.138	3.46	4.291	1.155	2.647	2.598	4.201	3.754	3.612	3.833	5.244	2.918	4.658	4.878	2.403	3.71	3.984	3.644	3.763	4.139	4.151	2.124	1.348	1.789	3.805	1.898	3.651	4.021	3.888	2.864	2.761	3.558	3.391	3.002	2.657	3.285	3.427	4.236	4.206	1.971	3.988	3.759	4.58	4.443	4.438	3.272	3.238	3.478	3.821	3.214	3.718	3.522	2.531	3.259	3.536	2.871	3.314	3.432	3.662	4.246	4.316	4.145	4.499	5.038	4.399	3.082	3.843	4.26	4.302	2.96	3.688	2.467	3.86	3.383	3.24	1.163	0.763	0.836	4.445	3.501	4.494	4.642	2.827	2.606	4.463	4.372	2.018	2.18	3.393	3.543	2.045	3.287	3.761	3.81	1.331	2.235	4.303	3.351	3.074	3.147	2.846	3.3	3.231	3.376	2.371	3.224	3.557	2.761	3.985	2.907	4.38	3.358	4.249	2.243	3.633	2.838	4.022	3.236	3.141	3.781	3.727	4.23	4.091	3.438	3.78	4.477	2.888	3.374	2.835	4.32	2.191	2.625	2.936	3.773	3.626	3.048	3.071	2.539	3.662	3.565	2.754	3.949	4.148	4.082	4.156	4.652	3.537	2.996	3.663	3.14	3.982	4.014	1.993	4.476	3.638	3.804	3.215	3.827	0.876	3.417	3.127	3.91	3.97	3.54	3.335	1.126	3.072	1.242	2.507
ZNF594	1.116	4.039	3.398	1.923	2.482	3.615	3.959	4.057	1.667	3.194	3.755	3.858	3.898	3.112	3.261	3.578	2.141	1.771	3.455	1.556	4.326	2.945	1.902	2.831	3.453	0.77	3.208	3.401	2.523	3.433	1.469	5.06	3.343	4.267	1.63	3.053	0.047	1.607	3.583	2.855	1.696	2.113	3.521	3.122	4.137	2.647	2.364	4.062	2.548	3.222	4.114	2.929	2.289	2.821	3.185	3.139	2.964	3.937	4.092	0.91	1.877	2.462	2.427	3.048	2.688	3.125	2.247	1.087	2.083	3.925	3.661	3.608	2.903	2.106	2.301	3.075	3.014	3.983	3.853	0.638	1.911	1.479	2.89	1.656	3.154	5.211	4.199	3.253	0.455	2.747	2.938	4.464	3.038	3.008	2.965	2.658	3.441	3.362	2.434	3.832	4.701	3.46	2.418	3.207	2.332	1.185	2.602	3.196	2.35	1.945	1.184	2.6	3.89	2.048	4.794	4.113	2.841	4.372	4.156	2.308	3.018	2.952	1.922	3.423	4.266	3.668	2.387	2.864	3.177	2.7	2.961	2.494	1.975	2.387	1.024	1.327	2.411	2.754	3.246	3.278	2.101	1.9	3.706	3.528	2.625	2.441	2.57	4.168	3.751	4.701	2.131	1.932	3.259	3.136	2.578	2.813	2.941	2.602	2.47	3.193	3.615	3.522	3.231	2.61	3.507	3.609	2.955	4.73	4.643	3.799	3.02	2.627	2.978	3.013	1.583	1.459	1.746	2.384	3.18	2.878	3.56	3.842	0.613	4.347	2.945	3.573	3.632	2.216	2.042	4.787	4.678	3.112	2.97	2.081	2.902	2.877	2.124	1.658	2.173	2.875	3.164	2.938	3.765	2.986	2.898	1.688	3.288	1.285	1.791	1.692	2.577	1.846	2.541	3.642	1.919	2.849	2.53	3.33	3.206	1.993	2.637	2	3.615	2.952	3.452	3.783	3.257	3.002	3.411	2.966	4.33	2.713	0.617	2.603	4.581	1.714	2.243	0.846	3.754	2.137	4.249	2.506	2.403	2.701	3.71	3.354	3.48	2.499	3.146	2.679	3.9	2.88	3.467	2.037	1.217	3.087	3.556	1.718	2.936	2.874	3.178	2.766	3.522	1.615	3.307	3.437	3.161	2.582	1.478	3.093	2.603	3.552	3.881	4.044
ZNF595	3.12	5.722	5.031	2.033	3.731	3.401	5.845	5.421	4.598	5.296	5.574	4.74	5.152	-0.6	3.904	5.42	5.53	4.777	4.324	3.654	4.916	3.969	5.069	3.84	3.278	1.9	5.075	3.942	3.487	5.569	2.672	4.049	6.134	4.384	4.581	3.155	2.434	2.785	3.611	1.607	2.808	2.433	3.524	5.211	3.419	2.893	2.88	4.148	4.462	2.464	3.372	3.668	5.176	4.881	3.057	4.452	5.212	3.452	3.511	2.707	3.398	3.485	3.133	1.54	2.639	3.213	2.803	2.743	2.336	6.033	5.629	5.943	5.706	2.078	2.807	4.607	4.158	5.197	3.886	4.131	3.786	3.451	3.517	3.286	4.578	4.865	5.304	4.07	3.522	3.683	4.328	4.032	2.693	4.028	3.96	4.125	3.893	3.655	3.427	3.901	3.167	4.09	3.499	3.75	4.29	3.06	4.008	4.433	4.19	4.363	3.171	4.286	3.883	3.729	4.213	3.992	3.428	3.408	3.929	3.065	2.516	2.926	3.723	3.492	5.349	4.845	3.112	4.779	3.716	2.609	4.308	2.546	2.83	3.017	2.365	3.639	3.722	4.108	5.005	5.122	5.417	5.304	3.606	3.557	6.629	4.622	4.303	2.86	3.198	5.861	4.092	4.272	3.702	3.585	4.907	4.707	5.117	4.181	4.083	3.504	0.323	0.731	3.792	3.945	4.642	4.883	4.07	4.576	4.544	3.965	3.048	3.376	3.974	3.818	4.04	3.746	5.527	3.248	3.893	3.442	4.584	4.405	3.549	3.177	4.207	4.031	4.077	3.655	4.018	4.965	4.827	2.781	3.291	5.82	4.715	3.853	3.415	3.432	2.899	3.933	4.091	3.528	5.198	3.257	3.968	2.314	3.46	4.805	5.115	4.693	4.534	4.308	2.994	1.754	3.291	3.044	3.153	3.477	4.651	3.245	4.528	2.804	3.265	4.435	3.363	4.96	4.222	5.08	0.659	3.717	5.881	1.753	3.803	0.379	3.974	6.039	3.54	3.856	6.032	3.069	4.582	3.407	4.114	4.194	4.748	4.541	4.624	3.49	2.973	4.466	5.611	4.616	4.576	2.466	1.949	3.569	5.57	4.59	4.04	4.26	4.523	2.154	3.672	2.831	4.542	2.351	4.613	5.957	4.556	5.008	2.979	2.481	5.369	4.398
ZNF596	1.793	2.468	1.528	1.104	3.025	4.832	3.881	1.565	0.334	2.964	3.086	5.958	2.032	3.268	3.479	4.014	0.243	-0.039	3.667	-0.301	1.502	3.752	-0.186	4.271	4.526	0.767	2.669	5.577	3.172	2.891	0.166	4.042	1.629	5.247	-0.219	4.177	-0.24	0.859	1.257	1.658	0.553	-0.063	2.449	2.356	1.244	3.175	1.481	1.889	3.89	2.444	1.708	3.855	3.129	2.886	3.379	1.648	2.455	2.34	1.263	1.657	2.418	1.957	2.46	1.252	1.392	2.537	-0.038	-0.661	-0.551	2.921	1.456	2.618	2.208	2.321	1.592	3.415	3.103	3.219	2.14	2.023	2.888	2.092	2.251	2.435	3.293	2.675	2.717	1.197	2.319	2.408	3.369	1.881	1.979	1.932	1.55	2.264	1.563	0.976	0.845	1.836	3.184	3.142	1.082	2.467	2.644	2.085	2.603	2.258	1.552	1.4	2.633	2.489	3.123	2.066	1.954	3.363	2.031	4.153	3.749	3.771	2.997	3.251	2.226	1.963	2.227	1.326	2.052	-0.251	2.775	1.977	2.124	2.107	1.632	1.817	2.649	1.762	2.457	2.174	1.517	2.157	3.988	3.868	2.428	2.98	0.999	2.785	2.771	2.696	2.463	2.394	1.94	1.871	1.725	1.21	2.137	2.865	0.435	3.027	2.477	2.159	1.672	2.107	2.795	2.323	1.433	1.42	1.931	1.08	1.949	2.891	1.986	3.921	3.302	3.327	1.89	1.854	1.755	2.844	2.594	3.313	1.784	1.91	0.06	2.987	2.582	2.261	2.039	2.062	2.488	4.09	4.147	2.117	1.496	1.459	1.573	2.862	3.186	1.441	2.191	0.889	0.721	3.154	3.146	0.728	-0.266	2.463	2.76	2.041	1.855	1.676	3.023	2.204	1.642	1.308	3.382	2.323	2.008	2.201	3.696	1.872	1.583	3.342	2.858	2.346	2.959	3.065	3.08	2.832	1.132	2.784	1.558	2.472	0.969	1.328	2.971	2.393	3.614	1.361	0.942	0.82	3.371	2.361	2.369	1.909	2.153	1.713	2.935	2.683	3.393	2.2	1.249	1.939	2.719	1.754	1.169	2.872	2.717	1.873	2.788	3.474	3.144	0.789	1.934	0.639	3.629	0.65	1.881	3.557	0.35	1.166	3.857	2.144	1.526	0.874
ZNF600	4.573	1.656	3.852	1.45	3.876	2.352	2.082	4.568	2.961	4.13	4.884	4.192	4.326	3.447	4.006	4.783	3.403	3.264	4.911	2.085	3.368	2.218	2.104	2.417	2.024	1.122	3.978	4.298	2.805	1.573	2.072	5.339	0.367	4.876	3.28	2.649	2.535	1.952	3.624	0.875	3.257	3.086	3.064	3.93	3.662	2.543	2.205	4.156	4.594	2.823	3.893	3.865	1.333	4.276	1.945	3.463	4.634	4.126	3.932	3.293	3.911	4.345	4.452	4.719	4.747	4.936	2.14	2.858	2.963	4.182	3.639	3.624	2.964	3.531	3.808	4.487	4.577	4.866	4.421	3.169	4.672	3.055	3.714	3.058	3.702	2.77	4.182	3.193	3.694	3.864	2.791	4.404	2.798	2.539	3.566	3.43	4.123	2.311	2.774	4.173	2.482	3.265	4.102	3.54	3.473	2.386	3.606	3.786	2.927	2.934	0.675	3.942	3.125	3.409	3.489	4.64	2.468	5.121	4.833	0.884	3.554	3.667	3.977	3.924	4.005	4.277	1.966	3.892	-0.294	3.124	4.096	3.503	3.464	3.446	3.775	3.417	3.715	4.038	3.324	3.243	3.612	3.464	4.17	4.233	3.861	2.711	2.78	4.666	4.321	3.706	3.85	4.021	3.115	3.269	3.138	3.957	1.841	3.227	2.943	3.129	2.231	2.079	3.953	3.589	4.146	4.104	3.362	4.267	4.174	4.525	3.366	3.497	2.675	2.714	3.843	3.601	3.706	3.57	3.491	3.551	3.184	2.997	2.024	4.652	3.456	3.146	3.246	3.342	3.49	3.718	3.924	4.161	3.602	2.028	3.035	1.941	3.441	3.281	3.645	3.59	3.424	3.244	3.251	3.667	3.973	3.47	3.622	1.982	0.943	2.675	2.152	2.675	3.645	3.994	3.758	4.03	3.689	4.045	0.584	2.109	2.693	3.734	2.01	3.416	4.089	2.582	4.153	3.173	1.657	3.388	5.169	2.575	2.292	1.156	4.39	3.195	3.894	1.66	4.126	3.064	3.561	3.129	2.733	3.271	3.768	2.758	4.154	3.916	4.333	3.91	4.371	4.162	3.509	3.915	3.434	3.398	3.537	3.903	3.321	4.114	4.481	2.004	4.366	3.777	4.447	1.721	4.608	4.351	2.791	3.251	3.509	2.643	3.388	3.181
ZNF602P	-2.175	-1.867	-0.286	-2.946	0.531	-1.32	1.694	-2.068	-1.949	-1.812	0.161	0.899	-1.634	-0.836	-0.314	0.159	-3.081	-3.603	-1.354	-2.394	-1.429	-2.252	-3.603	-0.938	-0.412	-3.603	-2.253	0.898	-0.373	-1.583	-2.478	-1.139	-2.777	0.797	-2.419	-1.071	-3.603	-2.608	-1.42	-1.619	-1.473	-2.872	1.418	-0.849	-3.603	-2.259	-3.603	-1.346	-1.139	-1.852	-1.419	-1.529	-0.725	-0.643	-2.029	-0.663	-1.676	-0.902	-1.987	-2.858	-3.603	-0.312	-0.956	-3.191	-1.876	-1.464	-2.679	-2.619	-3.603	-1.91	-1.761	-2.155	-3.603	-3.603	-1.927	-2.153	-1.47	-2.154	-1.219	-0.014	-2.782	-0.959	-1.94	-0.701	-1.184	-0.342	-0.197	-2.937	-1.115	-2.158	0.125	-2.737	-0.569	-1.547	-3.087	-2.063	-1.405	-2.633	-0.854	-1.079	-1.921	-3.232	-2.196	-1.29	-1.533	-1.696	-1.583	-2.981	-2.066	-3.206	-1.98	-4.527	-0.849	-1.155	-1.361	-0.938	-3.087	-3.087	-1.535	-3.087	-0.912	-0.639	-0.298	-2.209	-0.287	-0.522	-1.573	-1.135	-0.992	-3.087	-0.168	-1.925	-1.49	0.479	-1.435	-0.665	-1.332	-3.087	-3.087	-2.254	-0.555	-0.627	-1.494	-0.881	-1.591	-2.217	-3.087	-2.352	-1.855	0.225	-1.251	-3.087	-3.087	-3.087	-1.496	0.48	-1.228	-3.087	-2.268	-0.615	-0.113	-0.64	-3.087	-3.087	-3.087	-1.547	-3.087	-0.593	-1.465	-2.246	-0.948	-1.774	-3.087	-3.087	-3.087	-1.238	-2.253	-3.087	-1.327	-3.087	-0.891	-0.665	-3.087	-1.708	-2.093	-1.944	-3.087	-1.398	-1.564	1.06	1.029	-1.405	-3.087	-0.891	-1.61	-1.208	-1.24	-3.087	-1.619	-0.386	-1.001	-2.028	-0.744	-3.087	-1.654	-3.087	-1.327	-0.764	-0.984	-0.9	-1.313	-1.192	-3.087	-2.237	-2.76	-2.403	-1.493	-1.901	-0.426	-2.304	-0.928	-0.508	-1.116	-0.655	-2.11	-1.755	-1.625	-1.437	-1.492	-0.747	-1.445	-2.745	-2.938	-2.287	-0.865	-1.404	-0.934	-2.626	-1.755	-1.591	-1.966	-2.248	-1.99	-2.006	-1.231	-2.343	-2.187	-2.192	-2.486	-2.123	-1.424	-2.784	-1.146	-1.411	-3.423	-1.154	-1.73	-2.138	-1.69	-1.896	-2.22	-1.2	-0.875	-0.239	-0.101	-1.581	-2.185	-2.085	-1.554	-1.003	-1.861	-1.476	-1.146	-1.574
ZNF603P	-3.515	-1.388	-1.285	-3.515	-3.515	-3.112	-3.124	-3.119	-2.999	-2.886	-2.885	0.05	-1.4	-1.811	-2.155	-2.762	-2.993	-3.515	-3.149	-1.212	-1.615	-2.164	-3.515	-3.018	-3.515	-3.515	-3.515	-0.04	-3.125	-1.214	-3.515	-2.375	-2.689	0.159	-2.805	-3.515	-3.515	-2.52	-1.332	-3.515	-3.007	-3.515	-3.515	-1.916	-1.473	-3.515	-3.515	-3.515	-2.19	-3.515	-1.122	-3.515	-3.515	-2.768	-3.515	-2.714	-1.748	-3.006	-1.48	-2.77	-2.64	-1.154	-1.753	-2.783	-2.784	-2.943	-3.515	-3.515	-3.515	-3.16	-2.318	-3.515	-3.515	-3.515	-3.515	-3.515	-2.869	-3.515	-3.063	-4.143	-4.143	-4.143	-3.702	-4.143	-0.625	-1.58	-0.822	-4.143	-2.95	-3.048	-1.316	-3.514	-4.143	-1.163	-3.25	-3.74	-4.143	-1.8	-1.845	-3.043	-2.712	-2.848	-0.763	-2.466	-3.092	-0.418	-0.749	-2.117	-0.776	-2.286	-3.686	-3.698	-3.69	-4.143	-4.143	-0.765	-3.524	-1.658	-2.807	-3.524	-3.524	-3.524	-3.524	-3.524	-3.524	-2.833	-1.604	-3.524	-2.317	-2.041	-2.734	-2.362	-3.524	-3.524	-1.872	-2.23	-3.524	-3.524	-0.999	-1.48	-2.773	-2.716	-3.524	-3.524	-3.524	-2.654	-3.524	-2.789	-3.524	-0.986	-3.524	-3.524	-3.524	-3.524	-2.52	-3.524	-2.313	-2.646	-2.186	-3.524	-1.377	-0.583	-1.432	-3.524	-3.524	-2.557	-3.524	-0.3	-0.776	-3.524	-3.524	-3.524	-3.524	-3.524	-2.2	-0.891	-0.381	-2.436	-2.391	-3.524	-0.407	0.048	-3.524	-3.524	-1.947	-3.524	-3.524	-3.524	-3.524	-2.576	-2.694	-1.087	-0.63	-2.602	-3.524	-0.348	-0.128	-3.524	-3.524	-3.524	-3.524	-3.524	-2.664	-3.524	-3.524	-3.524	-3.524	-3.524	-3.524	-2.397	-0.478	-3.524	-3.524	-2.142	-2.796	-3.459	-3.067	-3	-3.459	-3.459	-3.459	-2.809	-0.537	-2.77	-2.146	-3.459	-3.459	-2.729	-3.459	-1.625	-3.459	-1.459	-1.533	-2.083	-2.571	-3.459	-2.116	-2.662	-3.459	-3.058	-1.409	-2.5	-3.459	-3.459	-2.539	-3.003	-3.113	-2.924	-2.772	-1.029	-2.874	-2.82	-2.352	-3.459	-1.624	-2.992	-3.104	-2.895	-2.858	-2.134	-2.939	-3.459	-1.684	-3.459	-3.459	-1.754	-2.221	-3.459	-2.153	-0.926	-3.459	-3.019	-2.542	-2.939
ZNF605	3.028	4.041	5.146	2.721	5.469	4.993	3.454	5.326	3.332	4.175	4.124	6.133	5.572	4.529	5.279	4.231	3.602	3.202	4.482	3.16	5.805	4.382	2.93	4.609	4.943	2.267	4.439	5.952	5.134	4.204	2.106	5.566	3.156	5.62	3.468	5.033	2.267	2.804	4.664	2.63	2.471	2.936	5.832	4.028	4.229	3.983	3.176	5.488	2.391	3.991	4.204	4.229	4.09	3.591	4.119	3.68	4.013	5.219	4.276	2.407	3.611	5.28	4.876	2.005	3.753	3.842	2.557	2.293	3.543	5.724	4.686	5.344	4.954	4.793	4.375	4.651	4.237	5.053	3.577	3.145	3.848	2.039	3.193	4.742	5.224	5.782	6.822	3.97	3.552	4.194	4.845	5.086	4.572	4.822	3.717	3.691	3.808	4.146	3.055	3.858	4.14	4.474	4.674	4.062	3.986	3.038	3.677	4.057	4.314	3.954	2.372	3.966	4.626	3.981	5.218	4.578	2.629	5.726	5.355	2.027	3.872	4.053	4.547	4.698	4.991	4.947	3.215	3.488	5.308	4.064	3.917	3.277	3.136	3.482	1.458	3.817	4.371	4.852	4.377	4.514	4.291	4.46	4.153	4.214	3.157	4.015	4.23	3.333	3.4	6.018	3.423	3.591	4.585	4.975	4.3	5.105	5.517	4.103	3.965	3.811	4.349	4.199	3.761	4.411	5.151	5.18	3.382	3.907	4.241	4.418	3.27	3.976	4.878	4.997	4.242	3.679	2.433	4.329	4.4	4.571	4.671	4.507	2.018	4.507	4.023	5.302	5.262	4.608	5.063	4.942	4.734	3.872	4.461	3.324	3.566	4.05	3.611	2.976	3.473	5.036	5.191	4.339	4.568	4.28	3.436	2.13	4.818	3.708	4.27	2.886	3.756	3.603	4.661	4.246	3.829	4.113	4.221	3.943	3.992	3.733	2.971	5.183	3.504	5.146	4.241	5.353	3.756	4.363	2.637	3.998	5.463	3.285	3.522	2.389	5.021	4.355	2.02	4.558	4.973	3.058	5.138	3.831	3.93	4.674	5.623	4.786	4.975	3.955	4.479	3.275	4.85	3.735	4.01	2.575	3.17	4.908	5.47	2.547	4.745	4.975	5.246	2.924	3.709	3.333	4.816	3.283	4.194	4.72	3.454	5.874	4.616	3.952	5.305	2.902
ZNF606	2.503	2.151	4.537	1.215	3.835	1.896	5.088	4.139	2.084	3.304	4.386	4.76	4.858	3.665	4.471	4.564	3.012	2.436	4.288	2.201	5.381	1.882	2.44	1.226	1.007	0.669	3.612	4.438	4.133	1.712	1.382	4.665	1.543	4.566	2.675	1.885	1.603	1.673	3.955	2.731	2.337	1.735	4.276	4.285	3.773	3.154	3.445	5.085	1.992	3.497	3.814	3.393	3.08	4.096	2.859	3.443	4.379	4.53	3.874	3.552	3.987	3.678	4.039	4.435	4.678	4.606	2.163	2.429	2.487	4.327	4.049	3.977	3.411	3.426	4.521	4.967	4.757	5.003	4.627	2.672	2.996	2.118	3.208	3.422	4.367	3.311	3.904	2.668	3.388	3.64	4.343	4.127	2.784	3.486	2.931	2.894	3.514	2.463	2.244	4.051	4.114	3.467	2.547	3.549	3.586	2.964	3.958	3.805	3.018	3.102	1.081	4.103	4.078	3.445	3.775	4.94	2.157	4.707	4.527	1.722	3.341	3.177	4.261	3.677	4.127	3.975	3.103	1.269	1.552	3.439	1.925	3.395	3.68	3.365	3.482	3.317	4.083	4.091	3.092	2.879	2.755	2.753	3.964	3.93	3.299	2.675	2.62	2.962	2.502	5.1	3.515	3.224	3.848	3.997	2.791	3.779	4.526	2.516	2.754	3.518	1.13	1.468	3.37	3.252	3.972	3.747	3.851	3.191	3.138	4.067	2.673	4.16	4.044	4.19	3.303	3.698	3.216	3.481	3.863	3.944	3.749	3.707	0.757	4.011	3.163	3.905	4.05	3.907	4.138	5.064	4.707	3.015	3.574	3.7	3.556	2.492	3.351	3.225	3.449	3.82	3.644	3.843	4.508	3.364	3.325	3.389	4.04	2.493	2.537	2.771	3.812	3.695	1.827	4.196	3.539	3.446	2.706	3.518	3.381	2.447	2.131	5.046	3.541	4.025	3.566	2.527	4.191	3.861	2.464	3.316	4.506	2.048	2.574	1.037	4.388	3.835	1.278	3.645	3.739	3.211	4.256	3.272	2.681	3.909	4.481	3.763	3.874	3.268	3.647	3.074	4.145	3.838	3.527	3.378	2.892	2.817	3.566	2.646	4.031	4.23	3.965	2.993	3.596	3.616	4.178	2.087	3.773	2.166	2.886	3.843	3.082	3.777	4.582	3.371
ZNF607	1.216	2.916	2.965	0.277	3.947	1.539	3.827	3.62	2.816	2.199	2.493	4.011	2.994	3.486	4.505	2.828	2.299	2.437	3.99	1.097	3.99	0.933	-0.212	0.365	-0.082	-0.63	2.565	4.004	4.044	3.024	0.308	5.012	3.039	4.358	2.261	1.207	1.551	1.001	3.951	-0.892	1.57	0.278	2.056	2.951	4.433	1.981	2.595	4.083	0.452	0.656	4.633	2.018	0.457	3.368	1.607	2.117	3.714	3.531	4.435	2.651	3.187	0.723	2.201	3.333	3.767	3.754	0.585	0.7	0.599	3.688	3.828	4.148	3.396	2.283	0.591	3.563	3.754	4.771	3.834	1.995	2.847	1.293	2.847	2.287	1.713	1.036	0.914	1.069	2.396	3.184	4.277	4.66	1.994	2.635	2.141	2.436	3.024	1.29	-1.255	2.878	3.782	3.414	2.833	2.988	3.346	0.251	2.954	3.689	1.342	2.019	0.742	3.359	3.768	3.141	3.136	4.102	2.276	-0.511	-0.757	0.471	1.736	2.969	2.828	3.4	4.269	4.116	1.167	0.414	-1.678	2.566	1.033	2.337	2.223	2.85	2.865	2.371	2.847	3.589	2.272	2.668	1.972	2.245	3.182	3.301	3.18	1.008	1.783	3.794	3.826	3.508	2.158	2.143	3.77	4.41	2.189	2.543	5.171	0.79	0.939	3.321	1.168	0.813	3.116	3.854	4.178	4.526	2.975	3.553	4.017	3.534	2.148	2.98	3.82	3.732	3.22	2.091	1.242	2.856	1.723	1.401	0.065	-0.664	0.099	3.544	2.902	3.142	3.222	3.435	3.712	4.031	3.629	1.982	2.173	-1.101	2.065	2.752	2.362	2.893	2.557	3.263	3.204	3.461	3.063	3.989	3.462	1.888	1.229	1.901	1.974	1.823	2.802	2.217	1.87	3.912	2.579	2.899	2.024	2.945	-0.051	2.857	2.296	2.053	2.056	3.882	3.067	2.555	3.571	2.817	1.497	2.439	3.933	1.013	2.504	0.186	3.141	3.243	-0.045	3.413	4.153	4.404	-0.423	1.447	2.359	2.082	4.002	2.732	3.405	3.134	3.115	3.055	3.841	2.466	2.379	2.271	1.583	2.964	2.867	-0.37	3.551	3.426	3.481	1.528	2.852	-0.503	3.952	0.202	3.269	3.386	3.398	3.597	0.405	1.68	4.15	2.309
ZNF608	3.249	4.994	4.281	4.669	5.408	4.9	5.763	4.727	4.026	3.434	5.742	5.51	4.388	5.456	5.414	5.115	4.679	3.865	3.699	3.313	3.776	5.377	3.637	4.224	4.41	4.598	4.183	5.252	5.225	4.506	3.984	5.453	3.963	4.74	4.095	4.511	3.323	4.535	6.089	4.188	3.511	3.99	4.307	3.375	5.357	2.92	2.892	4.465	4.009	4.018	4.733	2.191	5.091	4.579	1.953	5.245	2.571	3.216	5.104	3.821	3.758	4.962	4.747	4.529	4.52	3.663	3.791	3.537	3.609	4.709	4.796	5.086	4.67	4.598	6.167	5.522	4.75	3.367	5.239	3.321	3.741	3.522	4.051	4.52	4.94	6.307	5.857	7.127	2.568	4	6.329	1.394	3.658	4.439	4.904	5.597	4.317	5.792	4.467	2.072	5.95	5.644	3.198	4.379	3.82	3.306	4.821	4.641	5.316	3.583	2.08	3.717	3.4	2.838	6.524	4.667	5.148	5.917	5.784	6.544	4.158	3.883	3.771	4.061	2.572	1.106	5.735	4.743	3.803	2.769	5.356	2.832	2.631	2.826	4.242	3.372	4.814	4.48	4.284	4.627	4.15	4.068	4.685	4.595	5.031	3.668	3.94	0.428	-1.202	5.662	3.555	4.448	2.951	3.055	4.24	4.822	6.361	4.509	4.319	6.073	4.603	4.19	1.668	3.134	3.008	3.504	4.334	6.282	6.21	4.747	4.046	3.972	6.154	6.271	3.395	4.364	4.603	4.887	5.007	4.913	4.814	4.378	3.014	5.332	3.975	4.616	5.033	6.116	6.508	4.934	4.834	4.213	4.659	5.217	4.924	4.649	3.788	4.247	2.728	5.087	5.739	4.467	6.276	2.166	2.973	3.381	5.492	4.165	4.874	4.831	6.17	5.65	4.818	6.03	5.57	4.394	3.508	4.132	4.271	4.05	1.404	5.702	5.302	5.363	5.903	3.779	3.691	5.592	6.683	5.027	0.09	4.951	5.452	5.545	4.401	5.928	3.905	5.001	0.22	5.504	4.876	4.956	5.398	2.692	5.036	5.271	5.607	4.462	3.413	4.999	1.866	3.154	1.111	2.99	3.063	4.57	4.598	5.013	4.296	4.998	5.643	6.113	4.966	5.253	5.534	5.451	3.084	4.175	0.832	3.832	1.629	6.431	5.696	5.778
ZNF610	3.042	0.774	1.769	-0.34	2.684	1.185	-1.024	3.687	0.368	1.316	2.929	3.885	2.844	-0.643	3.825	2.724	2.189	0.568	1.972	0.52	1.226	1.036	-1.904	2.802	1.701	-0.381	1.911	2.822	2.962	-0.292	-0.645	4.071	0.016	3.553	1.545	1.861	-0.806	-1.25	3.493	0.714	1.523	0.328	2.193	2.307	1.891	1.207	3.119	4.675	1.905	1.381	0.712	1.07	0.706	2.995	0.157	2.111	3.151	4.48	1.654	0.89	0.737	2.241	1.918	0.621	1.913	2.323	-0.154	1.533	1.265	1.751	0.302	1.899	1.752	0.373	2.432	2.016	2.532	3.166	3.632	2.668	1.473	-0.592	0.466	2.923	0.71	0.665	1.678	1.407	0.89	2.053	2.661	3.093	1.988	1.721	2.071	2.684	1.47	-0.103	-2.199	2.859	3.45	3.174	2.932	2.041	1.949	1.473	2.289	2.441	-1.921	-0.251	0.106	1.853	1.7	1.362	0.824	3.654	0.886	-1.585	-2.139	-0.802	1.052	1.357	-0.902	0.871	4.427	4.534	1.292	-3.691	-1.836	1.246	0.129	1.857	1.281	2.06	0.49	3.487	2.225	3.141	1.863	1.767	2.425	2.168	1.679	1.93	1.425	0.3	-0.231	2.219	2.447	4.654	1.341	1.525	3.381	3.481	2.34	3.384	3.595	-0.224	0.582	2.384	0.296	-0.382	2.787	2.657	3.78	3.935	1.994	3.921	3.347	2.204	0.731	3.333	1.632	1.001	4.104	1.259	1.665	1.118	1.644	0.965	-0.016	0.008	-1.792	1.947	1.912	2.333	2.943	2.188	1.981	3.829	4.052	-0.76	0.999	-3.691	0.155	1.764	1.834	1.589	2.241	3.304	2.779	1.005	3.515	1.513	1.861	1.4	3.689	-0.105	-0.36	0.864	2.77	2.677	0.036	3.789	1.944	1.483	0.846	1.752	0.391	1.475	1.741	-0.695	0.696	4.092	1.976	-0.089	2.187	1.732	1.262	1.166	3.982	1.131	1.675	0.91	1.594	3.457	0.661	-0.5	4.184	2.546	1.898	0.698	3.401	-1.015	1.234	2.631	2.996	2.275	3.583	2.198	2.563	0.603	1.999	1.893	-1.287	1.548	0.675	-1.256	2.65	2.385	2.689	1.894	1.291	-1.157	3.079	-1.206	2.471	3.788	0.072	2.737	-0.129	1.808	2.849	3.306
ZNF620	-0.609	2.161	2.307	0.68	-0.692	1.532	1.739	2.981	2.002	2.002	2.517	1.912	2.805	2.878	0.581	2.105	3.162	1.115	0.71	1.331	3.62	0.932	1.886	1.665	1.411	0.556	2.043	2.114	-0.132	1.846	-0.196	1.856	2.111	3.191	1.825	1.733	0.024	1.535	4.045	2.418	1.14	0.862	1.247	2.528	3.285	1.814	2.244	3.118	2.474	2.369	3.618	2.169	0.032	0.436	2.817	2.2	2.822	2.553	3.465	0.579	1.093	2.158	1.401	2.717	1.775	1.838	0.729	0.082	1.205	1.512	1.138	1.341	-0.1	1.565	1.6	1.996	1.936	2.326	3.018	0.147	0.577	1.857	1.714	1.931	2.929	2.787	2.571	2.445	1.12	1.03	3.529	1.888	3.155	2.123	1.124	0.688	1.179	0.706	0.47	1.756	3.622	3.027	1.568	1.316	1.167	1.866	1.914	1.853	1.672	0.419	2.374	1.271	1.219	0.322	2.146	1.652	3.953	2.422	2.325	1.804	1.022	1.641	3.066	2.426	1.465	1.156	2.59	2.048	2.493	1.348	2.604	1.997	1.184	1.535	2.29	0.368	2.764	2.052	2.385	2.269	2.424	2.289	1.671	2.067	2.831	0.85	1.219	2.152	2.022	0.798	0.952	1.062	1.308	1.136	2.569	2.127	1.035	-0.643	0.944	4.024	2.849	2.916	3.28	3.475	2.913	2.929	1.659	3.185	3.013	1.912	1.315	1.718	0.993	0.992	0.481	1.686	1.847	1.277	1.945	2.515	0.8	0.989	0.53	2.049	0.859	0.421	-0.343	0.177	-0.612	3.6	3.337	0.795	0.687	1.465	1.499	1.253	1.566	2.28	1.366	0.615	0.448	1.611	2.976	2.064	1.737	0.849	1.921	1.457	1.095	2.042	2.037	1.699	1.393	1.06	1.893	1.522	0.455	1.697	2.087	0.558	-0.185	1.59	1.742	2.73	2.167	1.993	2.117	1.283	3.445	1.313	-0.231	1.022	1.528	1.112	1.94	3.635	1.965	0.366	-0.368	0.203	2.845	0.976	3.112	1.851	1.593	2.563	3.705	1.978	3.332	1.329	0.368	0.557	0.199	1.111	0.791	0.081	0.922	2.267	2.91	2.349	3.116	3.26	2.172	1.478	4.245	2.845	1.062	1.155	1.517	1.527	2.322	3.433	1.88	2.042
ZNF626	1.977	1.827	0.559	0.673	2.294	1.527	1.875	0.557	0.53	2.913	2.113	4.806	-0.228	-0.051	4.288	3.01	0.547	1.675	3.903	0.321	0.408	0.821	0.268	1.184	0.594	-0.907	2.68	4.729	1.477	1.466	0.615	-0.3	1.184	2.428	1.776	0.946	2.199	0.854	1.879	0.063	1.261	0.197	-0.74	3.354	-0.424	2.284	2.454	4.128	1.598	1.415	-0.53	1.449	0.646	2.761	1.245	2.863	3.821	3.92	0.815	2.376	2.832	0.694	2.57	1.362	3.061	3.612	0.266	0.375	1.303	4.438	3.768	4.343	3.78	1.446	1.152	4.397	4.123	4.754	2.823	2.092	1.798	-0.033	0.87	1.967	3.153	2.687	4.739	0.741	1.305	2.239	1.371	2.876	2.397	1.879	2.738	3.207	2.793	1.083	-1.333	2.447	0.98	1.937	0.489	2.597	2.866	0.224	1.668	3.04	-1.607	1.103	-0.785	2.778	2.804	2.41	2.794	2.338	0.734	3.909	3.353	0.522	1.628	1.915	0.799	1.377	2.434	2.944	0.766	-0.049	-1.203	2.741	0.382	2.465	2.18	2.655	0.499	1.625	4.352	3.942	2.057	1.87	0.728	1.388	3.639	3.966	0.275	0.957	2.013	2.197	2.437	3.877	2.268	2.893	2.758	2.604	1.748	3.028	0.977	0.974	1.125	1.371	0.517	1.424	0.256	1.108	3.001	3.135	2.97	1.66	1.974	3.703	2.469	2.619	4.054	3.842	2.191	-2.139	1.222	2.883	2.639	2.454	0.927	-1.074	1.493	3.692	2.755	1.939	2.027	2.141	2.015	2.681	2.537	-0.398	-0.294	-0.328	1.658	1.21	2.507	2.063	1.944	1.562	1.498	3.287	0.483	2.38	2.32	1.787	1.936	1.406	0.269	0.331	1.409	2.64	2.58	-1.261	0.677	2.724	2.565	2.596	-0.266	1.98	1.096	0.149	1.099	2.316	3.345	2.84	3.768	3.32	-0.976	2.899	3.209	1.445	1.822	-0.858	3.848	2.448	0.733	-0.076	2.954	-0.889	-1.793	2.484	2.215	1.941	1.807	1.59	2.896	3.667	2.384	2.292	3.033	1.553	0.277	1.671	1.527	1.743	3.458	0.612	3.616	2.296	2.245	-0.32	3.975	1.136	3.48	1.286	2.433	4.107	0.953	3.132	0.372	0.546	1.566	0.782
ZNF630	-0.705	2.518	1.918	2.083	-2.933	2.512	1.99	2.417	1.504	2.721	1.652	2.049	1.975	1.601	-2.914	2.066	1.567	0.851	2.065	0.758	2.365	-0.177	1.13	2.37	2.262	0.679	2.405	1.993	-3.307	2.383	1.382	2.268	2.555	1.309	1.066	2.467	0.72	1.813	2.067	1.541	1.315	1.433	2.75	2.215	1.882	0.251	1.744	1.5	2.575	2.2	2.077	-0.133	1.727	2.481	-0.234	1.137	2.954	1.32	1.645	1.192	0.836	2.718	1.989	2.373	1.952	1.721	1.4	1.749	0.957	3.01	2.515	2.944	2.054	2.175	0.087	1.934	1.695	2.383	1.406	1.163	1.708	2.014	1.877	1.36	2.269	1.851	2.81	0.383	1.836	1.415	2.04	1.353	-1.332	1.081	0.343	0.633	0.594	-0.514	-0.658	1.848	2.012	1.851	2.486	1.661	1.807	3.353	2.676	2.372	1.629	1.845	2.979	1.673	2.7	0.883	1.546	2.239	0.175	1.61	1.734	2.218	1.858	1.956	3.263	2.19	2.021	2.205	2.089	1.057	1.209	1.553	1.155	1.364	1.616	1.436	-3.688	1.075	2.047	2.727	2.322	2.544	2.917	2.722	1.646	1.431	-1.215	1.927	2.171	3.11	3.231	2.118	0.684	0.793	1.669	1.717	0.905	1.493	1.501	-0.221	-0.049	-0.352	1.822	1.773	2.465	2.274	0.917	1.291	1.758	2.932	3.292	1.788	2.35	2.228	1.52	1.496	2.211	-3.688	0.88	1.906	1.201	1.58	2.884	2.886	-0.113	1.95	2.45	2.958	2.986	2.209	2.383	1.618	2.463	1.495	1.281	3.198	2.237	1.907	2.599	0.848	1.494	-0.628	-0.5	1.818	1.547	1.368	1.041	0.444	1.314	1.837	1.991	0.348	1.099	1.384	2.88	-0.961	1.339	1.849	1.501	1.5	1.37	0.822	1.882	2.299	0.644	0.706	2.451	3.006	3.122	2.097	2.516	2.371	-1.653	0.18	-0.034	-0.637	2.198	-0.998	2.636	2.39	-1.442	2.84	1.461	1.668	1.034	-0.613	1.797	2.346	2.563	2.68	2.703	1.98	-0.097	3.008	2.105	1.935	1.163	0.459	3.051	1.761	2.668	2.625	2.556	2.711	2.012	-0.572	2.084	-0.367	1.242	3.126	2.125	1.649	-0.617	2.577	1.97	1.705
ZNF648	-1.371	-1.533	3.286	-0.215	-4.161	0.582	-0.665	1.671	0.628	2.085	-2.002	2.207	0.773	-1.784	-4.161	-2.549	1.965	0.407	-3.503	-2.952	2.247	-4.161	0.276	-2.368	0.439	-0.853	-1.923	-1.886	-3.211	-1.994	-0.482	-2.053	-2.61	-1.588	1.059	-0.949	-3.341	-0.363	2.231	-1.372	-0.922	-0.088	-4.161	-3.741	1.216	-1.106	-1.136	0.53	-3.351	-0.591	1.095	-1.761	0.004	-4.161	1.18	-1.088	-1.958	0.134	0.972	-3.416	-2.536	-1.118	-3.192	-3.749	-4.161	-3.589	-1.706	-2.598	-0.261	-3.283	-2.964	-3.263	-4.161	-0.96	-3.369	-3.642	-3.071	-3.642	-2.001	-1.806	-4.119	1.754	-0.401	-3.034	-2.553	-1.055	-0.378	-1.79	-1.5	-1.379	-0.866	-1.849	1.578	2.462	-0.082	-1.933	-1.278	-4.119	-3.215	-3.302	4.825	-0.196	-1.109	-0.052	-3.068	-1.18	-4.119	-1.843	-0.229	-4.119	0.843	-2.159	-1.679	-4.119	-1.801	-1.661	3.139	-1.297	-2.446	-1.973	0.959	0.385	1.372	0.304	-1.403	-1.655	-0.667	-3.163	-1.956	-3.163	-1.491	-3.163	-3.163	-3.163	-0.27	-0.741	-3.163	0.074	2.002	1.661	0.901	0.619	-3.163	-2.022	2.658	-2.293	-1.577	-1.944	-3.163	-2.409	-3.163	-1.65	2.015	1.942	0.752	1.453	-3.163	-3.163	-0.052	3.332	-3.163	-2.362	-1.071	-3.163	-3.163	-3.163	-3.163	-1.65	0.056	-1.795	-0.198	0.145	-3.163	-3.163	-3.163	-0.025	1.356	-3.163	-1.403	-2.019	0.512	0.342	-1.264	-3.163	-3.163	1.226	1.484	-1.175	-1.993	-0.666	-0.66	-3.163	-3.163	-0.967	-2.243	-1.685	-2.263	0.51	-3.163	-3.163	-3.163	-3.163	-2.303	-1.681	-1.025	-3.163	-3.163	-2.162	0.576	-2.036	-3.163	-3.163	-3.163	-2.313	-2.082	-2.599	-2.805	-2.391	2.139	-2.721	-2.464	-1.761	-2.288	2.063	-2.742	-0.391	-3.197	-3.197	-3.197	-2.867	-1.018	0.882	-1.271	1.42	-1.882	-1.32	-2.374	-3.197	1.062	1.292	-1.936	-2.493	0.86	-3.197	-1.72	-3.197	-0.05	-2.662	0.559	-2.747	-0.291	-2.116	-2.728	-3.197	-3.197	-2.73	-2.319	-0.925	-3.197	-1.193	0.142	-2.704	-1.642	1.259	0.192	2.218	-1.302	-3.197	-0.925	1.197	2.713	-1.917	-0.346	-3.197
ZNF658B	-2.073	0.974	-0.433	-0.872	0.424	-1.317	0.216	1.267	-1.498	1.405	0.32	0.022	0.381	1.675	0.807	0.332	0.268	-0.008	1.19	-0.858	0.334	-0.371	-1.616	-2.342	-1.466	-2.7	1.079	-0.384	0.03	0.125	-0.984	1.989	1.288	-0.48	-1.233	-1.485	-1.23	-1.187	0.215	-0.287	-1.864	-1.927	-3.501	0.978	1.38	-1.616	-1.308	1.278	0.119	0.331	0.779	-1.427	-3.501	0.363	-1.055	0.613	1.663	0.521	0.766	-1.164	0.709	-0.288	-0.166	-0.572	0.424	-0.949	-3.501	-2.517	-1.426	0.481	0.426	1.103	0.524	-3.501	-3.501	1.672	0.987	0.114	-0.637	-0.649	-1.066	-2.048	-1.08	-0.387	0.897	1.041	0.669	0.13	-0.454	-1.209	1.27	-0.294	-0.53	0.609	0.509	1.132	-0.116	0.097	0.364	-1.004	-0.307	-0.531	-0.693	0.322	-0.684	-1.462	-0.449	-0.28	-1.283	-1.45	-2.775	0.267	0.619	-0.781	-0.412	-0.515	-1.476	-2.287	-2.67	1.182	-0.068	-1.008	-0.561	0.217	0.772	-0.51	-0.502	-3.864	1.033	-0.545	-3.074	-0.789	-0.388	0.456	-0.071	-0.583	0.898	0.425	0.069	-1.57	0.775	0.266	-0.268	0.296	-1.965	-0.785	-0.278	-0.244	-0.008	1.002	-1.057	-0.378	-0.164	-0.263	-0.271	-0.297	-0.183	-0.769	-0.631	0.329	-0.694	-0.668	0.107	-0.376	0.043	-0.923	-0.914	-0.504	0.681	-0.473	-0.376	0.37	0.808	0.931	-1.217	-0.056	-2.12	-0.247	0.181	0.568	-0.078	-0.292	-1.965	0.081	-0.553	1.469	1.6	-0.264	0.078	-0.711	0.252	-0.274	-0.391	0.307	-0.553	-0.109	-1.45	-1.566	-0.853	0.717	1.128	0.245	-0.434	-0.423	0.437	-3.864	-0.578	0.597	0.043	-1.677	-0.448	0.25	-0.378	0.358	1.861	0.407	0.058	-0.272	0.929	-1.652	-0.765	-1.651	-0.063	-0.533	0.699	1.123	0.074	0.535	0.714	-0.377	-2.784	0.597	-0.592	-0.892	0.017	0.186	-0.642	-2.899	-2.633	0.445	0.336	0.473	-1.8	-0.653	0.494	0.325	0.858	0.884	0.988	-0.159	-2.375	0.452	1.146	-0.647	-3.696	-1.819	0.286	-1.933	0.688	0.439	0.89	0.417	-1.033	-0.758	0.478	-0.736	-1.228	-0.087	-2.573	-0.626	-2.453	0.767	0.803	-0.873
ZNF66	-0.875	1.926	-1.637	-0.248	1.618	1.064	2.069	1.244	0.599	-0.14	0.197	1.938	-2.132	-0.172	2.168	1.296	-0.011	0.39	1.823	-0.088	-1.888	-1.893	0.177	0.817	-0.011	0.681	0.221	1.403	0.637	0.34	0.295	2.523	1	2.259	0.901	0.1	-0.984	0.155	1.055	-1.255	-0.406	-1.432	-3.006	1.578	-0.23	0.114	0.928	0.416	-0.754	-0.488	-0.714	-0.606	-1.366	2.728	-0.849	1.556	1.083	1.379	-0.971	1.967	2.113	-1.164	0.396	-0.43	0.887	1.205	-1.122	-1.03	-0.931	1.956	0.921	0.705	-0.737	1.863	1.948	2.04	2.334	2.928	1.075	-2.649	-0.191	-1.927	-0.27	0.633	0.224	3.816	3.947	2.483	-2.028	-0.238	0.655	0.916	3.329	2.998	1.697	0.997	1.955	-1.081	-2.197	0.641	2.863	0.449	1.005	0.323	-0.128	-2.177	-0.333	0.358	-1.863	-0.491	-2.348	0.661	-0.411	-1.256	4.254	0.071	-0.151	0.839	0.519	-0.511	-0.256	0.301	-3.631	-0.278	1.617	1.271	-0.557	-1.679	-1.536	0.806	-1.959	0.565	0.635	0.689	-1.229	0.785	1.82	1.743	-1.57	-0.938	-0.938	-0.823	2.288	2.025	-0.17	0.283	0.618	1.574	1.541	1.235	-0.029	-0.726	0.522	0.578	1.132	1.585	2.59	0.04	-0.083	1.192	0.004	0.286	1.697	0.954	1.227	1.258	1.171	-0.146	1.095	2.036	1.353	-0.837	1.243	0.699	0.154	-0.493	-0.148	0.78	0.306	0.629	-1.435	-1.962	2.92	2.723	1.112	-1.086	-0.385	0.861	1.323	1.605	1.508	-0.333	0.255	1.343	1.7	1.937	0.564	-0.719	0.721	0.71	0.542	0.727	-0.572	2.258	2.205	0.114	0.307	-0.045	-0.3	-0.84	-0.215	-0.436	0.789	-2.249	-0.347	1.595	0.233	1.622	-1.588	-0.935	-0.239	1.348	0.206	2.71	1.716	0.815	1.19	0.283	-2.206	1.109	1.828	-0.859	1.736	-2.374	2.352	0.488	-1.98	0.685	1.056	0.761	-2.507	-0.34	1.535	-0.409	1.326	1.65	1.395	1.385	0.922	1.15	1.272	-0.827	-0.628	-0.357	2.409	-0.847	0.824	-1.604	0.477	0.144	0.855	-0.283	2.358	-0.159	0.181	0.501	1.594	0.314	0.847	2.535	-2.894	0.179	0.712	-0.009
ZNF660	-0.886	2.699	2.745	0.562	0.936	3.484	3.25	3.058	1.88	3.755	2.774	3.786	3.149	3.323	0.564	3.677	2.019	1.506	2.273	1.157	3.977	0.641	2.117	3.333	3.159	0.584	4.057	3.352	0.062	2.661	-0.657	2.424	2.571	4.471	2.127	2.878	-0.185	0.367	-0.418	-0.109	0.663	-0.223	4.314	3.193	-0.725	1.726	2.034	2.501	2.283	0.766	-0.624	1.805	0.517	0.465	0.874	1.696	3.499	2.348	-0.102	1.72	1.056	3.547	3.614	3.353	4.017	3.536	0.164	-0.045	0.883	3.835	3.538	3.734	3.393	1.497	1.139	3.552	3.557	3.976	2.913	1.018	2.261	1.122	1.337	2.18	3.43	4.499	3.472	2.85	2.049	2.222	3.643	2.669	2.723	1.865	1.038	1.321	1.067	0.509	-0.497	2.209	2.813	1.935	2.431	2.181	2.186	0.558	1.636	2.426	0.428	1.183	2.415	2.283	2.14	1.712	3.066	2.773	0.591	2.021	1.068	2.356	2.108	2.219	2.657	2.708	0.851	0.158	2.663	2.227	2.386	2.185	3.057	1.83	2.211	2.216	0.847	1.791	0.682	1.791	3.411	3.513	2.342	2.443	2.279	1.01	2.749	2.705	2.59	3.258	3.523	4.12	0.901	0.78	1.951	2.409	3.38	1.078	3.072	-0.694	-0.001	1.228	3.741	3.694	2.784	2.879	3.25	3.27	2.355	2.837	3.059	2.384	1.625	2.345	2.283	2.318	2.295	2.124	2.142	2.529	1.695	1.799	-0.15	-0.443	-0.949	2.77	1.049	2.398	2.66	2.377	2.817	4.833	4.647	1.453	1.995	1.453	1.98	2.926	1.938	2.229	2.066	0.33	0.878	2.796	3.918	3.062	3.071	1.764	2.976	-0.179	0.007	-0.621	3.171	2.524	0.78	-1.314	-0.301	2.54	1.994	2.232	1.757	1.68	0.247	3.579	2.206	4.168	2.895	3.789	2.885	2.519	2.489	2.755	-1.316	1.267	0.962	1.007	3.071	2.743	1.613	2.967	1.391	1.982	2.546	2.113	1.665	1.087	3.599	2.627	2.611	2.251	1.67	1.674	2.128	0.368	0.379	2.619	1.622	1.589	3.266	0.814	3.521	2.494	2.214	1.603	2.364	1.959	2.456	3.198	1.299	2.208	0.277	4.026	-0.033	1.82	3.725	2.331
ZNF662	0.091	3.361	4.052	1.269	0.646	3.385	3.092	3.556	3.44	3.747	4.667	2.743	4.376	4.639	1.031	4.782	2.766	3.406	5.644	1.947	4.749	0.439	3.227	-0.722	0.657	0.53	2.775	2.835	0.392	2.895	3.585	4.862	1.677	0.992	3.4	2.776	3.38	3.325	-0.372	-0.268	0.553	-0.462	3.189	1.388	0.09	2.297	0.163	4.207	1.885	0.125	-1.32	1.462	2.248	0.982	0.455	0.955	-0.153	3.276	0.025	3.426	4.449	3.574	3.745	3.689	3.795	4.025	0.169	0.39	0.405	2.332	1.726	0.839	0.458	3.501	1.307	3.821	2.643	1.802	2.402	0.08	3.444	3.301	2.877	1.155	2.981	2.524	0.374	1.19	2.846	3.496	1.741	3.19	0.478	2.272	1.582	0.914	1.846	0.982	0.44	1.948	3.325	3.476	3.566	2.018	3.163	0.386	2.089	2.851	2.444	3.472	1.058	2.716	3.262	2.718	1.829	2.995	0.981	5.486	5.386	0.679	4.033	4.042	3.145	4.237	0.215	-1.266	2.763	1.315	4.865	1.923	1.248	1.896	2.02	2.328	3.138	0.932	3.235	3.631	3.99	3.938	2.532	2.514	2.641	1.717	1.463	2.975	3.849	5.335	4.217	4.218	0.908	1.555	2.551	2.737	0.177	-0.158	3.002	-0.478	-0.025	0.042	3.018	3.1	5.325	4.385	3.903	4.003	1.975	1.734	-0.136	3.19	1.369	1.476	2.956	3.522	0.98	4.205	0.586	3.607	3.433	3.911	-0.1	-1.564	-1.932	2.884	0.245	2.537	2.931	-0.065	-0.744	4.741	4.844	0.21	-1.922	-0.652	1.68	3.126	3.43	1.125	2.434	0.443	1.803	3.792	4.929	4.442	4.416	2.238	2.254	-0.022	0.655	-0.442	4.204	3.528	-0.999	-1.756	1.47	3.021	2.049	2.957	2.712	2.869	3.33	4.405	2.659	5.806	4.502	-0.722	4.138	2.386	0.559	2.955	-0.404	2.59	0.522	0.752	4.084	-1.652	2.394	4.687	-1.496	0.62	0.81	3.343	-0.55	1.328	5.203	3.056	2.946	2.86	1.163	1.075	0.18	0.741	3.805	2.76	3.389	1.636	2.73	2.77	5.226	2.798	1.943	1.158	1.056	-0.242	3.182	0.907	2.38	3.561	-1.52	3.835	0.765	1.52	4.656	4.093
ZNF665	-0.196	1.132	1.484	1.252	1.518	-0.102	-1.128	3.343	1.968	1.911	1.797	3.023	2.862	-1.245	2.69	2.153	1.941	2.052	2.223	0.55	2.346	-1.064	1.226	0.697	-1.448	0.615	1.245	2.514	0.88	0.608	0.108	3.738	0.811	2.76	2.607	-0.017	0.843	0.441	0.387	-1.326	-0.101	0.127	2.627	3.145	-0.899	1.335	2.088	3.531	2.387	-0.404	-1.154	0.936	-0.41	2.409	0.579	1.873	2.899	2.722	-1.549	2.01	2.453	2.879	2.533	0.067	1.436	2.373	0.065	0.343	0.461	-0.207	-2.798	0.471	-0.048	1.076	0.596	2.569	2.372	1.908	0.857	-2.397	0.208	-0.341	0.439	2.36	2.575	1.425	2.725	1.171	0.545	1.274	1.186	2.878	2.315	2.393	1.612	1.881	1.465	-0.442	-1.35	2.182	3.738	0.764	2.053	1.24	1.577	1.573	1.614	1.639	-2.06	0.524	-0.657	2.022	1.763	0.867	1.347	0.863	0.361	-1.698	-1.342	0.113	0.662	1.08	1.602	1.779	3.243	2.609	-0.73	0.135	-2.237	1.33	0.616	1.705	1.424	1.528	1.502	0.959	1.567	1.736	1.596	1.098	0.949	1.186	3.348	3.346	1.895	0.26	0.197	2.887	2.587	3.316	1.068	1.338	1.525	1.161	0.904	2.32	1.624	-1.024	-0.571	1.108	-0.169	-1.009	2.349	1.121	2.42	2.621	1.263	1.299	1.294	1.929	0.368	1.064	1.599	1.454	1.921	1.146	1.437	2.008	0.524	0.261	0.901	1.097	-3.804	2.305	1.577	0.626	0.623	0.31	0.405	1.764	1.699	1.762	1.777	1.326	1.462	-0.049	0.171	0.886	1.635	2.658	3.005	2.01	1.836	0.745	1.582	1.287	2.264	0.197	-0.731	-0.26	1.417	1.987	0.616	2.927	-0.884	1.621	0.816	2.136	-0.581	1.049	2.147	0.041	1.381	0.712	2.276	-0.416	2.326	1.889	0.43	1.391	2.527	1.312	0.503	1.266	2.612	1.865	1.454	-1.546	2.245	2.05	1.716	1.366	-0.691	2.612	0.633	0.72	2.438	2.15	1.863	1.76	2.131	1.21	2.2	1.108	0.471	1.503	-1.184	-0.83	2.667	1.8	2.459	0.963	2.405	0.089	2.225	-1.006	1.98	1.923	-1.503	0.706	-0.806	0.348	1.16	1.966
ZNF667	0.222	1.334	3.627	-0.008	4.087	0.657	2.845	0.591	-0.479	1.996	2.658	5.369	3.768	-0.699	4.356	3.168	0.33	-0.105	2.882	-1.027	-1.527	0.481	-0.685	-0.128	-0.201	-0.253	1.872	4.757	4.753	1.452	-0.701	6.084	0.304	5.875	-0.616	0.906	1.209	0.355	2.381	-0.365	1.17	-0.394	-2.884	3.476	3.111	1.774	3.554	5.133	0.33	0.503	2.385	1.114	0.359	3.986	1.27	1.983	4.216	4.615	2.862	1.739	2.303	-0.035	2.184	4.944	4.318	3.878	-0.686	1.333	-0.216	3.168	2.905	3.628	3.736	-0.002	0.172	3.45	3.536	4.657	3.695	3.469	2.462	-0.32	1.411	2.279	-1.519	0.531	0.332	0.258	2.754	3.542	4.515	4.873	3.332	3.239	1.349	2.216	1.751	0.722	-1.7	2.614	3.397	1.806	-0.528	2.259	2.997	-1.285	1.018	2.723	-1.387	0.729	0.091	2.183	3.405	2.803	3.529	5.148	0.186	0.214	-1.848	-0.28	1.066	1.439	-1.416	0.681	4.743	4.474	-0.038	-0.136	-1.305	2.148	1.204	2.109	2.045	2.157	-0.507	3.929	1.698	3.367	3.428	3.815	0.721	1.52	2.589	2.565	-0.708	0.591	0.849	-1.082	-3.4	5.176	1.339	2.194	3.519	4.148	1.856	4.048	5.465	0.363	0.815	3.36	0.235	0.201	4.99	4.847	4.39	5.04	2.972	4.398	3.835	3.32	1.42	4.84	0.627	1.181	4.53	0.654	0.589	2.769	2.55	1.774	-0.787	-1.133	-0.709	2.692	4.165	-1.19	-2.628	4.528	5.037	4.142	4.43	2.232	3.409	-2.478	1.57	-0.732	0.726	2.224	1.851	-0.34	0.773	2.714	3.664	3.314	3.402	2.375	4.099	-0.399	0.857	1.791	2.484	2.59	-1.055	4.499	3.422	1.388	1.665	2.074	-0.837	2.601	2.544	-1.499	0.78	1.558	1.958	-1.078	2.703	3.005	2.706	1.729	3.501	-0.157	2.23	-1.191	1.606	3.235	-1.059	2.783	3.317	2.542	-2.574	1.073	3.433	-1.176	4.276	-0.551	4.235	2.176	3.679	1.555	2.841	2.717	2.82	1.983	1.669	3.296	1.694	-1.022	2.905	4.204	4.361	2.579	2.156	-1.376	4.231	-0.984	2.594	3.004	2.408	3.839	-0.69	3.004	4.867	0.918
ZNF670	1.272	2.998	2.933	2.028	3.515	0.696	3.709	2.887	2.696	3.997	2.94	3.206	3.763	3.172	2.772	3.096	2.553	1.776	2.461	1.732	3.454	4.367	1.971	0.654	1.779	1.703	3.471	3.193	3.093	2.856	1.474	3.172	3.178	3.941	2.187	1.147	1.51	2.384	3.493	2.509	0.457	2.138	1.933	2.641	2.985	3.629	2.546	3.437	3.402	3.408	2.632	4.235	1.322	4.134	3.891	2.231	3.152	2.693	2.615	1.952	2.578	3.761	3.036	2.251	2.294	2.355	0.041	0.376	0.941	2.828	3.134	2.874	2.261	1.17	1.991	2.878	2.629	3.892	3.069	1.971	1.606	1.211	1.7	3.246	3.711	2.64	2.315	1.428	1.226	2.371	4.662	2.712	2.495	2.947	2.919	3.135	2.534	1.78	1.489	2.323	2.866	2.932	3.401	3.099	2.757	1.916	3.309	3.575	3.599	2.997	2.848	3.264	3.075	2.061	1.144	2.308	2.538	3.262	3.244	2.51	2.001	1.951	3.123	2.795	2.675	3.145	2.895	2.05	3.495	1.451	2.352	2.051	2.216	1.904	3.922	1.744	2.522	2.518	2.16	2.463	3.773	3.494	1.967	2.12	3.82	2.865	2.944	2.775	3.155	3.224	2.15	2.111	1.405	1.153	3.963	2.725	4.041	2.818	2.521	2.323	1.992	2.1	2.603	2.873	2.489	2.864	2.811	3.753	3.769	1.943	2.048	2.655	1.315	1.41	2.685	3.809	3.011	1.917	2.469	1.903	3.456	3.01	1.341	2.174	2.906	2.26	2.094	2.266	2.614	3.442	3.347	1.743	2.015	3.624	2.543	2.53	2.897	1.885	1.894	3.134	3.199	2.891	3.958	2.914	3.316	1.709	2.555	1.442	1.36	2.096	3.141	2.317	3.56	2.04	2.664	1.745	2.366	2.001	1.97	3.102	1.458	3.279	1.895	3.459	1.931	2.61	3.178	2.802	1.676	1.781	3.942	2.703	2.025	2.467	1.793	3.742	3.149	3.009	3.718	3.106	2.532	1.733	2.005	3.273	2.844	2.805	2.52	2.104	2.195	3.691	3.645	3.155	1.738	1.942	-0.456	3.445	2.651	3.564	2.175	2.257	2.421	1.511	3.088	1.996	3.384	1.332	2.904	4.096	2.733	3.373	4.203	2.229	2.341	2.767
ZNF670-ZNF695	-3.561	-3.561	-2.522	-2.904	-3.561	-2.585	0.463	-3.165	-3.561	-2.318	-1.184	-1.961	-2.146	-1.015	-3.561	-2.183	-3.039	-2.768	-3.561	-3.561	-1.517	-2.733	-3.561	-3.561	-2.733	-3.561	-2.613	-1.932	-3.561	-2.656	-3.561	-2.421	-3.09	-1.422	-2.377	-2.836	-3.561	-2.979	-2.552	-2.891	-3.561	-3.561	-3.561	-2.551	-3.086	-3.561	-3.561	-3.561	-3.561	-2.601	-3.561	-2.943	-3.561	-3.561	-2.982	-3.106	-3.075	-2.676	-3.561	-3.561	-3.561	-2.537	-3.561	-2.829	-2.568	-2.581	-3.561	-3.561	-3.561	-3.206	-2.364	-3.043	-3.561	-3.561	-1.588	-3.561	-2.471	-2.36	-1.635	-4.082	-2.96	-3.524	-4.082	-2.385	-2.228	-1.198	-1.355	-2.492	-2.531	-4.082	-2.645	-3.017	1.805	0.664	-4.082	-4.082	-4.082	-4.082	-4.082	-4.082	-0.944	-4.082	-3.34	-2.58	-4.082	-3.444	-4.082	-3.26	-3.155	-4.082	-3.279	-3.637	-1.853	-4.082	-1.764	-3.22	-1.982	-3.411	-3.411	-2.221	-1.669	-3.411	-3.411	-3.411	-3.411	-1.903	-3.411	-3.411	-0.626	-3.411	-3.411	-2.249	-3.411	-3.411	-3.411	-2.117	-3.411	-3.411	-3.411	-3.411	-3.411	-3.411	-3.411	-2.27	-3.411	-2.002	-3.411	-2.192	-3.411	-2.657	-3.411	-1.898	-2.563	-3.411	-2.407	-3.411	-1.106	-3.411	-3.411	-3.411	-1.695	-2.61	-3.411	-3.411	-2.46	-3.411	-3.411	-1.898	-1.564	-3.411	-3.411	-3.411	-2.591	-3.411	-3.411	-2.209	-3.411	-3.411	-3.411	-3.411	-3.411	-2.784	-3.411	-3.411	-3.411	-3.411	-3.411	-2.611	-2.711	-1.323	-2.581	-3.411	-3.411	-3.411	-3.411	-0.743	-1.961	-3.411	-3.411	-2.472	-3.411	-3.411	-2.016	-2.488	-3.411	-3.411	-2.566	-3.411	-2.544	-3.411	-1.637	-3.411	-1.807	-3.411	-3.586	-3.256	-2.632	-3.586	-3.33	-1.845	-3.586	-2.936	-2.677	-1.27	-3.131	-3.586	-2.592	-2.856	-3.586	-3.256	-3.214	-3.586	-0.293	-3.586	-3.075	-2.768	-3.586	-2.279	-3.586	-1.218	-2.822	-2.627	-1.982	-2.169	-2.272	-3.13	-3.586	-3.586	-3.202	-3.586	-3.586	-3.586	-3.586	-3.586	-1.751	-1.317	-3.231	-2.301	-2.759	-2.776	-3.586	-3.586	-1.533	-3.586	-2.624	-3.586	-3.586	-2.992	-3.586	-3.065	-2.754	-3.146	-2.459	-3.066
ZNF671	2.707	4.549	2.613	1.27	2.689	2.388	0.596	4.593	2.993	2.516	4.229	2.392	2.932	1.39	4.099	3.714	4.059	4.032	2.841	3.009	4.066	2.797	3.692	2.247	3.318	1.162	2.574	3.005	2.69	4.493	-0.071	3.326	3.744	1.568	3.901	3.111	2.221	1.167	3.929	3.557	4.125	2.981	2.385	4.253	4.73	2.564	3.521	4.949	2.071	2.951	4.454	2.499	1.043	2.414	2.359	3.785	4.41	4.851	4.552	2.743	3.198	2.012	3.608	5.264	5.311	4.853	2.988	4.177	3.385	3.289	3.036	3.45	2.674	1.978	4.145	3.778	4.176	3.786	3.981	3.805	3.948	3.202	4.204	3.239	1.556	2.543	1.721	2.057	3.676	3.703	1.035	3.364	0.452	2.441	3.557	3.828	4.18	2.121	2.092	4.181	4.111	2.925	2.433	3.693	3.716	2.86	3.985	3.858	2.71	2.889	2.468	4.708	3.746	3.815	3.918	4.52	3.737	1.756	1.64	4.529	1.91	2.524	4.546	4.131	4.059	4.662	1.312	2.352	1.89	4.165	2.765	3.782	4.028	4.213	2.587	2.922	2.583	3.056	2.568	2.357	2.796	3.055	4.715	4.956	3.718	2.221	2.646	3.766	3.651	4.658	3.981	3.333	3.8	3.746	2.348	4.036	1.328	2.33	2.789	4.109	3.034	3.187	1.134	1.356	4.425	4.305	4.292	4.1	3.793	4.775	3.467	4.401	4.162	4.137	3.398	2.098	3.908	3.443	3.95	3.257	0.982	0.373	1.948	4.757	3.219	3.954	4.158	2.381	1.597	4.374	4.209	3.777	3.646	0.729	3.29	2.626	2.876	4.07	4.292	1.758	1.69	3.243	2.333	3.075	2.866	3.319	3.597	3.779	3.378	3.719	1.345	2.827	2.652	3.103	3.623	4.3	3.27	4.098	1.663	2.486	3.269	1.811	2.969	3.261	4.134	2.447	3.922	4.046	3.015	3.402	4.984	3.226	1.598	3.766	4.502	2.065	1.488	0.37	4.343	3.042	3.53	3.146	2.869	2.264	3.223	3.436	2.788	4.304	3.491	4.069	4.274	4.169	3.261	3.612	3.87	2.285	2.716	3.602	4.218	2.099	2.909	2.582	4.124	1.163	1.755	3.077	4.291	3.826	3.329	3.847	1.557	2.458	3.711	4.431
ZNF675	1.78	4.025	2.039	1.053	3.55	3.583	4.164	3.881	2.18	2.5	4.413	3.658	1.635	4.354	4.103	4.003	2.527	3.336	4.398	2.128	2.526	1.684	1.602	2.598	3.084	0.181	2.802	3.826	3.864	3.599	1.333	4.199	3.952	3.813	1.996	2.915	1.735	1.931	3.124	-0.531	1.979	0.717	3.164	3.565	2.963	2.465	1.594	3.952	3.799	2.628	3.001	2.246	3.338	4.389	1.136	3.436	4.385	3.492	3.153	2.46	4.159	3.45	3.688	3.035	3.642	4.045	0.96	1.72	1.2	4.101	3.278	3.571	3.019	2.185	3.072	4.417	4.211	5.512	3.797	-0.182	2.175	1.426	2.681	3.142	2.963	4.411	5.444	3.567	0.887	2.585	3.726	4.012	3.436	4.154	3.863	3.853	3.732	2.156	0.346	3.507	3.429	3.3	3.067	3.412	3.231	1.464	3.027	3.056	3.335	3.424	0.535	3.456	1.924	2.745	3.692	3.595	2.877	3.949	3.957	2.359	3.352	3.682	3.175	2.957	2.797	3.344	2.552	1.778	3.026	3.622	2.183	3.598	3.107	3.031	2.474	2.396	3.457	3.591	2.265	2.23	2.665	2.525	4.214	4.362	3.025	2.744	2.947	3.265	3.58	3.259	3.155	2.724	2.49	2.588	2.893	3.179	4.033	3.291	3.184	3.116	3.186	3.225	2.645	2.827	2.827	2.731	3.708	2.574	2.438	3.629	3.333	2.8	2.86	2.518	2.538	2.081	1.92	2.619	2.658	2.277	3.071	3.094	2.523	3.898	3.357	3.203	3.034	3.174	3.363	3.186	3.144	2.813	2.804	3.916	3.445	2.647	2.453	2.787	3.049	2.296	2.42	3.091	3.021	3.234	2.875	2.09	2.568	3.17	2.607	2.303	3.268	2.624	2.675	2.296	3.353	4.026	4.064	3.628	1.918	2.182	0.794	2.982	2.381	4.899	3.423	2.99	4.241	3.102	1.11	3.517	4.087	3.067	1.432	1.349	4.605	3.106	3.223	1.741	3.539	2.935	-0.804	3.379	2.685	2.742	3.381	4.178	3.71	3.391	3.65	3.322	3.59	3.665	2.401	3.059	1.425	3.309	3.549	3.063	2.993	3.032	4.067	1.248	4.101	3.379	3.672	2.145	3.115	3.309	1.655	3.678	0.981	3.128	2.341	3.235
ZNF676	-0.848	-0.028	-2.368	-1.873	-0.19	-1.784	-1.811	-1.444	-2.979	-1.436	-2.737	1.566	-1.01	-2.979	0.214	-0.502	-0.961	-2.979	-2.979	-2.979	-0.575	-2.506	-2.979	-2.979	-2.507	-1.666	-1.316	0.706	-1.313	-1.124	-1.854	-2.979	-1.869	0.198	-1.795	-2.458	-2.159	-2.397	-2.979	-2.979	-2.979	-2.248	-1.122	-1.228	-2.979	-1.253	-2.979	-2.356	-2.979	-2.019	-2.541	-2.361	-2.979	0.213	-1.987	-0.991	-1.212	-0.713	-2.552	-2.234	-2.476	-1.955	-1.695	-2.979	-1.115	-0.689	-2.979	-2.979	-0.904	-2.624	-2.979	0.683	-0.229	-0.764	-2.979	0.227	-0.516	-0.821	-0.204	-4.288	-2.543	-3.329	-3.51	-3.203	-3.082	-1.224	0.459	-0.58	-2.007	-2.42	-1.232	-4.288	1.599	1.228	-1.165	-1.057	-0.729	-2.394	-4.288	-3.822	2.065	-1.007	-4.288	-1.363	-0.495	-4.288	-3.248	-0.222	-4.288	-3.829	-2.771	-1.452	-0.61	-0.506	1.134	1.524	-3.563	-0.635	-2.846	-2.373	-3.563	-1.372	-3.563	-3.563	2.859	2.576	-2.616	-3.563	-3.563	-1.106	-1.137	-1.766	-3.563	-3.563	-3.563	-1.597	-1.808	1.555	0.761	1.001	-3.563	-3.563	-1.554	-2.422	-3.563	-3.563	-3.563	-1.065	-1.228	3.461	-1.416	-0.202	-0.676	-3.563	-0.971	2.317	-1.258	-2.685	-3.563	-0.363	-3.563	-2.762	-3.563	-1.733	2.968	2.83	-3.563	-1.328	-0.053	0.867	-1.424	-3.563	-3.563	-1.293	-1.312	-3.563	-3.563	0.848	-1.034	-0.319	-3.563	-3.563	-3.563	-0.27	-2.569	-1.018	-1.626	-0.151	-1.519	1.192	1.296	-3.563	-2.058	-2.641	-2.086	-3.563	-3.563	-1.71	-3.563	-1.656	-0.658	0.634	-2.168	-2.081	1.166	-3.563	-2.189	-3.563	-2.696	-1.376	-3.563	-0.368	-3.563	-3.563	-2.351	-3.48	-2.004	-0.242	-3.554	-3.81	-3.81	-3.81	-1.637	0.013	-0.448	-3.183	-3.008	-2.406	-2.722	-0.383	2.155	-2.488	0.097	-3.81	-0.77	1.286	-3.81	-3.81	2.265	-2.839	-3.81	-1.758	1.54	-3.456	-2.053	-2.73	1.551	-1.036	0.692	0.687	1.869	-2.118	-3.341	-2.664	-1.975	-3.81	-3.455	-3.246	0.789	-2.283	0.456	-3.317	-0.565	-3.81	-0.127	-3.091	0.808	1.073	-3.81	-0.293	-3.81	-2.332	-2.893	-2.909
ZNF677	2.131	2.603	3.191	1.563	2.856	1.913	0.549	1.692	2.447	2.724	3.907	5.362	3.697	0.254	3.905	4.748	3.997	2.622	4.173	2.262	2.544	1.993	2.408	1.657	1.429	1.843	3.566	4.543	2.123	1.893	1.201	5.342	2.226	4.811	2.011	1.639	2.724	1.896	0.576	1.248	2.605	1.208	1.996	4.77	0.958	2.977	4.772	6.232	4.444	1.897	1.146	2.625	2.265	5.144	2.187	3.982	4.98	5.615	1.739	3.633	4.365	1.545	3.527	2.618	3.957	4.455	1.992	1.944	2.357	1.713	0.478	2.109	1	2.773	3.145	4.131	4.328	4.91	4.389	4.203	3.306	1.428	2.568	2.515	2.413	1.616	1.119	2.929	3.084	3.301	4.376	4.87	2.916	3.071	3.156	3.068	3.008	1.912	-0.231	3.618	3.147	4.661	1.393	3.627	4.044	0.91	2.471	3.808	-0.185	2.425	1.281	4.078	2.855	3.766	2.869	3.787	2.161	4.182	3.739	1.083	2.763	3.006	3.95	3.588	5.103	4.598	3.042	1.119	-0.87	3.188	1.403	3.599	3.778	3.7	1.864	3.663	3.617	4.129	3.575	4.024	1.979	2.357	4.007	3.719	-0.033	2.284	2.978	2.984	2.739	5.549	3.265	3.899	3.305	3.282	1.424	3.481	3.343	1.272	2.153	3.434	0.67	1.455	3.334	3.553	4.568	4.623	2.749	3.477	2.309	4.074	2.606	2.656	4.989	4.923	3.984	2.598	1.037	3.865	2.916	2.065	0.959	-0.625	-1.215	3.432	2.59	2.873	2.42	3.42	3.618	5.264	5.247	0.623	-0.694	-0.877	2.423	2.471	2.696	2.741	3.716	0.618	2.154	4.232	4.902	2.915	4.249	3.153	3.966	2.324	2.558	-1.115	3.486	3.773	1.955	3.271	1.506	3.473	3.594	3.741	1.713	3.525	3.52	0.03	1.691	0.634	3.76	0.452	5.27	4.299	0.959	3.345	5.06	2.389	3.151	1.287	3.601	4.706	3.816	0.671	5.372	4.024	-1.195	3.69	1.408	1.268	3.221	2.123	4.549	3.287	1.766	2.992	4.241	4.396	3.642	4.064	2.882	2.796	1.074	0.976	4.514	4.375	4.43	1.201	3.852	-0.086	5.331	1.307	3.476	4.14	2.108	3.002	1.624	1.505	4.97	1.287
ZNF678	2.908	4.08	3.639	2.678	4.461	3.228	5.55	3.733	2.086	4.343	4.387	5.252	3.609	5.626	4.204	4.383	2.967	1.646	3.698	1.352	4.211	4.203	0.968	3.398	3.966	2.624	4.475	5.063	4.124	4.13	2.019	5.398	3.871	5.416	2.281	3.016	1.706	2.68	4.141	2.95	3.265	2.35	4.245	4.13	3.283	2.204	1.988	4.309	3.757	4.104	2.831	2.981	3.506	4.832	1.284	3.952	4.017	3.788	2.899	2.439	1.907	3.844	3.722	3.255	3.936	3.812	2.432	2.297	2.338	4.327	3.804	4.177	3.219	3.342	3.732	3.812	3.368	4.826	3.479	2.671	2.627	2.567	2.921	3.484	4.112	5.477	6.046	5.069	2.663	3.003	5.14	3.981	4.283	4.438	4.26	3.921	3.846	2.065	0.064	3.012	2.75	3.496	3.129	3.33	2.92	3.809	3.903	3.458	3.152	2.943	3.151	3.629	3.808	3.183	4.537	2.555	3.289	3.559	3.608	4.009	3.347	3.405	3.072	3.52	3.027	3.5	3.532	1.758	3.586	3.531	1.98	3.079	2.213	2.61	3.582	2.614	3.685	3.728	3.838	3.774	3.093	3.293	3.948	3.866	2.779	2.739	2.936	3.143	3.628	4.493	3.451	3.314	3.631	4.05	3.558	4.023	5.489	3.643	3.337	3.656	2.823	3.136	3.146	3.442	4.118	4.22	3.648	4.329	4.255	3.797	3.408	2.722	2.959	3.252	2.832	3.661	1.865	3.016	3.562	2.933	2.849	2.693	0.01	3.888	3.68	4.761	4.429	5.564	5.783	4.592	4.379	2.903	3.723	5.154	4.356	4.753	3.673	2.611	2.632	2.662	2.992	3.775	4.618	3.683	3.92	1.552	3.972	3.953	4.241	3.064	3.711	3.491	4.21	3.396	4.526	3.624	4.165	3.379	3.39	2.665	1.243	4.81	3.079	4.709	3.814	3.736	4.871	4.329	1.416	3.482	3.768	3.208	2.314	1.934	4.058	4.659	3.678	4.242	2.652	3.069	4.526	4.084	3.251	4.107	4.479	3.963	4.251	2.751	4.091	3.254	3.408	4.565	3.494	2.927	1.6	3.188	4.278	3.921	3.319	3.744	4.474	1.95	3.78	3.83	4.914	1.208	2.843	3.6	2.94	4.181	1.481	3.411	4.34	2.832
ZNF681	2.279	3.095	0.655	0.967	2.961	1.691	1.189	3.903	1.157	2.086	3.053	3.5	0.538	-0.11	3.773	1.862	1.955	2.482	3.431	0.541	0.816	0.712	0.857	0.521	-0.522	0.134	2.423	2.93	0.603	3.139	1.507	2.124	3.317	3.81	2.363	1.493	2.104	1.469	2.117	-0.622	0.873	0.638	-2.807	2.12	-0.302	1.873	2.079	3.643	2.791	0.705	-0.868	1.329	-0.419	3.084	0.5	2.566	3.499	3.185	-0.354	1.776	2.65	1.409	2.198	0.405	2.28	2.53	0.954	0.486	0.086	2.825	1.542	2.236	2.258	-0.592	-0.193	3.283	3.037	5.296	3.557	-0.487	1.602	-0.461	1.05	1.846	2.086	1.449	4.483	0.91	0.582	0.939	3.398	3.532	2.737	2.786	2.827	2.445	2.674	0.92	-1.85	1.649	2.5	1.324	0.487	1.316	1.866	-0.486	1.578	2.588	1.424	2.471	-0.822	2.456	2.204	1.341	2.689	2.143	1.711	-0.698	-2.766	0.97	2.148	2.909	-1.334	-0.607	2.65	2.648	1.023	0.622	-1.044	2.057	0.46	1.927	2.081	2.114	2.442	0.354	3.132	2.715	2.119	1.777	0.598	0.5	3.739	3.937	-1.746	1.328	1.796	2.821	2.935	3.432	1.909	1.887	1.951	2.533	1.856	2.791	4.86	0.603	1.703	3.444	0.221	0.581	3.562	3.658	3.384	3.754	2.663	2.85	2.634	3.598	2.22	1.235	2.439	2.125	1.311	0.304	1.694	2.042	1.417	0.949	-1.347	-1.271	0.159	3.275	2.809	0.889	0.687	3.095	3.856	3.027	3.22	0.424	0.316	3.139	2.932	1.833	2.358	0.996	1.746	-0.077	0.506	2.324	0.755	1.972	1.644	1.296	0.677	1.434	0.297	1.031	3.255	1.831	1.197	-0.785	0.299	2.608	2.881	2.897	-0.459	1.392	-0.691	1.062	1.056	3.045	2.536	1.799	4.12	2.264	-0.89	2.139	3.431	0.845	1.734	-1.061	3.717	3.012	2.019	0.676	2.302	2.467	-2.034	1.501	2.274	2.177	2.985	3.563	2.753	2.3	3.097	2.532	2.497	2.138	0.324	1.868	-0.874	1.557	2.141	0.659	2.132	2.14	3.082	-1.545	2.98	-0.096	3.38	1.738	2.457	2.557	-1.744	3.49	0.199	-0.129	1.526	1.833
ZNF682	-0.8	1.721	-0.212	-0.1	2.326	1.84	3.943	2.529	0.738	2.207	2.908	3.359	-0.248	4.218	2.657	3.46	1.553	2.182	4.139	0.633	3.563	0.232	-0.511	0.256	0.472	0.415	2.783	3.906	1.622	1.407	0.199	3.716	0.595	3.399	2.303	1.608	0.364	0.849	0.289	-1.202	-0.155	-0.877	-0.543	1.724	-0.894	1.598	0.748	1.852	0.434	0.134	-0.699	0.95	0.057	2.671	0.553	0.865	2.32	2.665	-0.562	1.989	2.912	-0.56	2.092	1.522	2.302	2.925	-0.005	-0.89	-1.111	2.823	1.069	2.266	2.53	1.77	1.802	2.867	2.288	3.991	3.462	0.93	2.769	0.948	2.343	0.34	1.133	0.184	2.934	1.326	1.285	2.1	1.864	1.99	2.221	1.107	1.272	0.192	1.94	0.528	-1.184	1.658	3.203	1.475	-0.13	1.343	1.765	-1.157	0.875	2.417	0.183	1.117	-0.69	2.197	2.787	1.496	2.191	3.553	0.264	0.022	-0.496	0.631	3.401	3.334	-0.576	0.888	2.022	2.272	1.028	-0.248	-1.945	1.951	0.807	1.175	2.179	1.495	0.975	0.692	1.859	2.079	2.462	2.138	1.127	1.511	3.008	2.798	-1.298	1.393	2.217	1.666	1.458	2.917	1.971	2.163	2.054	2.876	0.888	3.031	3.712	-0.159	0.036	2.162	0.123	0.332	2.641	2.191	2.145	2.399	2.717	2.738	2.791	2.811	1.933	1.683	1.755	2.282	0.74	0.752	0.246	1.941	2.805	2.617	-1.163	-1.615	-3.512	3.603	1.869	-0.365	-1.87	3.158	3.101	3.203	2.975	-0.581	-1.028	2.578	2.392	0.038	2.04	0.94	1.804	0.829	0.594	2.302	0.6	2.725	2.765	1.744	1.378	1.133	0.227	1.583	1.396	0.812	0.215	1.703	1.16	2.203	2.21	2.145	-0.553	1.681	-1.9	1.757	0.768	4.025	2.754	2.181	2.673	2.213	-1.175	2.378	2.546	0.857	1.318	-0.675	3.764	2.172	0.335	-1.25	1.098	-0.865	-1.849	2.229	1.39	0.524	2.656	2.187	2.182	1.675	1.239	1.387	1.275	3.144	-0.425	1.836	0.557	1.334	2.53	1.526	2.583	2.891	2.669	-0.285	2.537	-0.634	3.531	-0.349	2.15	3.393	-0.224	3.345	0.189	1.181	1.735	1.278
ZNF683	3.306	1.709	-1.825	0.848	-0.992	-1.888	-2.473	-1.685	0.398	1.599	-0.297	-2.864	-1.24	0.033	2.453	0.771	0.905	0.963	-1.269	1.411	-2.864	-2.036	0.001	-0.909	-1.514	1.37	1.619	0.656	-1.346	1.272	0.437	0.176	1.176	-2.864	0.136	-0.773	4.74	1.681	-0.528	4.253	3.587	2.902	-2.864	2.525	-2.864	0.191	-2.864	-2.864	-2.054	2.187	-2.864	-2.246	-2.864	-0.522	-0.178	1.505	2.655	2.151	-2.864	1.452	-1.449	0.988	4.079	2.14	3.251	2.247	3.407	1.629	4.354	-1.444	-0.239	0.405	1.321	-0.964	3.745	-1.017	0.195	-2.345	-0.102	0.397	1.035	1.926	3.244	0.838	-3.033	-0.866	-4.039	0.374	2.735	2.769	-1.873	-2.856	1.078	0.155	2.334	1.861	3.855	0.075	0.896	-2.462	3.556	-2.521	1.153	-0.998	0.239	-0.588	2.434	0.812	-5.126	1.461	-2.776	0.369	-1.148	1.5	0.424	2.097	0.282	-2.094	-0.061	-0.211	0.843	1.265	1.013	0.844	0.203	0.612	-0.59	-2.826	-1.619	3.191	-0.4	0.249	1.44	1.283	-1.174	2.699	1.105	1.463	0.05	0.031	0.751	0.262	2.741	2.342	-0.927	-0.249	-2.826	-1.244	-2.083	-1.579	4.248	3.781	1.261	0.054	-0.497	2.163	-1.615	2.136	2.188	-1.33	2.449	2.042	-1.43	-2.826	-0.583	-2.826	4.557	1.072	1.436	1.246	1.346	0.482	-2.826	-2.826	0.132	1.621	-0.13	-1.124	0.202	-0.279	-2.826	-1.157	-2.826	2.072	-0.251	-2.826	-2.826	1.159	-0.4	-2.276	-2.826	0.764	-1.886	0.203	5.277	-0.633	1.5	0.317	1.396	0.384	0.703	0.982	0.367	3.901	1.345	4.516	0.573	3.585	2.986	3.345	-2.826	-2.826	-1.222	-2.826	1.274	5.493	1.158	4.578	-1.228	-0.345	0.811	-0.228	3.342	-0.661	2.047	-0.544	3.085	-0.296	-1.223	0.94	0.094	1.185	0.424	-1.901	1.547	0.02	-3.001	-0.146	-2.331	0.394	-3.824	1.738	-1.686	0.493	1.289	-0.178	-0.722	1.274	-2.323	1.49	1.903	3.073	0.855	0.392	3.653	0.801	-2.404	-2.281	-2.335	0.181	0.442	0.22	-0.25	-0.162	-0.723	-0.543	2.757	1.93	-0.614	0.118	-1.924	-1.632	-3.45	2.543
ZNF69	0.242	2.649	3.073	2.382	3.282	1.054	3.851	3.407	2.629	2.948	2.503	0.958	2.885	4.401	4.481	2.889	2.614	1.306	1.434	1.84	2.993	-0.354	1.897	3.138	0.742	2.314	3.742	2.497	2.051	2.568	-0.107	4.548	0.884	1.278	2.122	1.949	0.113	1.702	3.19	1.237	1.525	0.77	0.027	3.075	3.968	0.771	2.55	3.776	2.407	1.95	3.836	2.449	0.655	2.983	1.906	2.263	3.147	4.159	3.602	1.998	1.151	0.382	2.324	5.299	3.433	3.197	0.818	0.848	1.059	2.899	3.265	3.41	3.079	2.473	-0.066	2.362	3.061	2.084	3.705	1.632	2.523	2.337	2.457	0.477	2.202	3.206	2.955	2.127	1.55	1.933	1.612	1.875	2.012	0.83	1.928	2.042	1.821	1.578	2.713	2.504	2.883	2.795	2.591	2.03	2.55	3.436	2.563	2.286	1.793	1.662	2.723	1.899	2.738	2.306	2.783	3.745	0.426	-1.025	-0.753	0.271	1.749	2.226	4.969	4.481	2.687	2.966	2.33	2.276	-1.217	1.757	2.262	2.068	2.333	2.196	4.097	2.218	4.556	4.329	2.837	2.132	3.195	3.18	2.166	1.831	1.479	3.278	2.238	3.473	3.231	3.644	1.311	0.771	2.97	2.695	3.336	2.798	1.819	-0.572	0.865	1.35	0.469	0.326	2.635	2.83	2.613	2.907	2.93	3.088	3.195	2.215	1.212	3.489	1.66	1.419	0.79	4.871	1.918	2.739	3.992	3.71	3.166	3.457	1.158	2.375	0.278	3.245	3.074	2.756	3.201	3.653	3.454	2.404	2.821	3.523	3.047	3.007	3.171	2.18	2.414	3.086	3.27	2.324	1.151	2.684	2.759	2.021	3.547	0.571	-1.415	2.307	0.438	1.666	2.343	-1.443	1.838	2.78	2.289	2.697	0.176	2.713	2.341	3.506	1.589	4.067	3.355	2.983	2.993	3.549	2.769	3.449	-1.804	0.504	1.423	-0.259	2.629	-1.672	2.067	1.997	-1.881	3.153	1.178	2.498	1.418	3.052	2.369	3.669	4.609	2.822	3.127	3.038	-0.264	3.471	3.26	2.936	2.587	3.02	2.472	2.881	1.972	4.992	4.764	2.915	1.808	-0.611	5.51	1.788	1.401	3.024	1.576	2.434	0.966	3.014	1.11	3.01
ZNF692	4.906	5.44	5.796	4.502	5.311	5.306	7.061	3.507	3.298	5.341	6.756	6.991	5.748	7.079	5.095	6.342	3.855	4.193	6.092	4.819	5.612	5.77	3.298	4.718	5.008	4.051	5.252	7.118	5.674	5.829	4.029	7.226	3.249	6.703	4.046	5.276	3.803	3.658	5.758	4.215	5.292	4.91	5.163	4.716	5.364	5.122	3.606	5.339	5.12	4.556	5.128	5.053	4.77	4.372	4.794	3.914	4.022	5.305	5.047	4.116	4.412	5.174	4.878	4.998	4.821	4.389	6.1	5.756	4.948	5.028	4.788	4.495	4.868	5.701	5.832	3.684	3.574	4.027	6.211	4.767	5.869	5.196	5.26	3.59	5.855	4.141	4.046	4.01	5.302	5.426	5.026	4.732	3.12	3.193	5.107	5.183	5.433	4.85	5.409	5.267	5.237	5.595	5.619	5.01	4.595	6.124	5.418	4.678	5.693	5.325	4.976	4.522	5.891	4.27	4.207	6.289	4.469	5.952	5.808	5.602	5.221	4.59	4.906	5.462	4.009	3.716	5.475	5.6	6.084	3.642	5.929	3.5	4.237	3.69	5.078	4.763	2.801	4.282	4.119	5.097	4.701	4.601	4.72	4.635	5.041	4.32	4.931	5.847	4.773	6.446	4.928	5.332	4.144	4.085	4.988	4.401	5.95	5.403	5.762	5.421	4.387	3.715	6.511	4.57	5.609	6.076	3.622	6.133	6.26	4.932	4.477	3.682	4.841	5.976	5.117	6.736	5.469	3.996	4.601	4.284	5.524	5.64	5.553	4.985	4.642	4.891	6.065	6.208	6.545	6.101	5.603	6.201	4.992	5.804	4.929	5.725	5.776	2.36	3.135	6.301	6.518	2.828	5.076	4.519	3.689	5.292	4.886	4.688	6.286	4.191	6.382	3.985	6.253	4.059	5.715	3.678	4.521	4.595	6.79	5.273	5.052	5.62	4.705	5	4.344	4.952	3.305	5.088	4.498	4.771	6.329	5.056	5.173	4.55	5.102	5.743	5.415	5.881	4.357	4.581	5.156	4.914	4.759	5.155	4.583	5.092	3.979	4.376	4.32	4.625	5.583	5.571	5.203	4.577	4.642	6.626	5.334	5.188	3.252	6.092	5.25	4.747	4.419	4.74	6.212	4.728	5.454	4.759	5.484	5.24	5.136	4.821	5.773	4.807
ZNF695	-2.349	-2.631	1.049	-1.076	-1.761	0.529	1.76	-0.88	-1.394	1.059	1.213	0.695	1.833	1.403	-2.277	-0.392	-0.238	-3.233	-1.783	-1.376	1.012	-2.12	-3.233	-0.311	1.059	-0.786	0.697	0.945	-2.843	-2.026	-2.564	0.136	-2.407	1.96	-0.626	-0.596	-2.413	-1.24	1.398	-0.714	-2.725	-2.02	-3.233	-0.215	-0.23	-0.743	-3.233	-0.135	-1.529	0.5	-0.282	0.248	-3.233	-0.549	0.074	-0.519	0.001	-1.246	0.269	-2	-2.73	-0.02	-1.28	-2.821	-2.019	-3.233	-3.233	-3.233	-3.233	0.697	-2.036	-0.822	-3.233	-1.737	-0.055	-1.386	-1.804	2.396	1.384	-0.643	-1.821	-2.803	-3.555	0.11	1.008	0.068	2.742	2.015	-1.873	-4.333	1.746	0.297	0.179	1.128	-2.618	-2.492	-2.784	-2.273	-3.429	-3.516	3.038	-0.343	0.223	-0.988	-1.245	-4.333	-2.694	0.232	-0.106	-2.633	-0.066	-3.548	0.65	-2.9	1.089	-1.499	0.344	-0.939	-1.593	-3.432	-0.924	-1.555	-0.643	-0.486	-0.207	1.812	-3.432	-3.432	0.244	-3.432	-3.432	-2.27	-1.835	-3.432	-0.173	-0.385	-1.677	-1.304	-0.556	-0.427	-1.289	-1.183	-1.1	-1.662	-2.498	0.019	-0.261	-1.561	-1.836	-0.335	-2.539	-2.485	-0.026	1.006	1.862	0.823	2.346	-2.554	-2.613	1.565	0.33	1.322	-3.432	-0.821	-0.35	0.206	-2.347	2.438	2.13	-2.064	-1.293	-2.119	-0.452	-0.901	0.762	-1.139	-0.054	-2.344	-3.432	-3.432	-3.432	-2.369	-3.432	-0.896	-2.438	-0.285	-0.697	-0.125	-0.147	0.893	0.399	-3.432	-1.927	0.122	-1.554	2.536	1.013	-1.134	-3.432	-3.432	-2.041	-1.769	1.834	1.274	0.869	-3.432	-3.432	-0.623	0.475	0.112	2.194	0.138	1.725	-3.432	-2.528	-2.451	-0.986	-3.184	-2.529	1.638	-3.643	-0.675	-1.214	2.7	-2.33	0.603	0.72	-1.336	-3.643	-1.527	-0.146	-3.643	1.77	-3.643	-2.457	0.629	-1.918	-1.661	-1.975	2.675	-0.31	-0.445	0.777	1.207	1.023	-0.701	-0.684	-2.412	-1.994	-1.967	-1.943	-1.194	-3.643	-1.094	-3.643	2.305	0.287	0.253	-3.042	0.22	-0.304	-3.15	-0.192	-1.696	1.189	0.016	-1.299	-0.713	-3.27	0.946	0.783	-3.203	1.463	-0.577
ZNF697	7.25	7.037	6.474	6.636	7.055	5.049	6.757	6.995	5.324	4.104	6.504	6.503	6.252	5.999	6.586	5.87	7.263	5.105	4.537	4.154	5.879	6.1	5.533	5.742	5.42	6.014	4.83	5.431	6.302	6.626	6.144	5.248	7.527	6.723	5.475	5.567	5.22	6.144	5.924	5.146	4.893	4.695	4.757	6.212	5.996	6.31	5.699	5.731	6.876	4.971	5.819	6.058	5.002	6.099	6.499	7.576	5.961	6.097	5.774	3.276	3.111	5.578	4.761	9.069	6.122	4.616	4.345	3.701	4.446	5.682	3.227	4.079	3.449	4.953	4.233	5.693	5.154	6.168	6.041	5.826	4.137	5.136	4.376	6.377	6.883	6.077	6.423	7.445	4.437	4.793	6.934	6.123	6.324	6.712	6.33	6.024	5.647	6.587	5.949	4.688	5.663	6.281	5.68	5.591	5.079	5.26	5.045	4.902	6.152	4.475	5.527	5.208	5.671	4.829	6.024	4.248	7.552	6.429	6.666	6.92	5.891	5.55	6.992	7.13	6.899	7.091	7.46	5.647	3.417	3.647	5.636	4.928	4.348	4.361	5.45	6.615	3.761	3.372	5.389	5.539	5.804	5.795	2.921	2.791	6.421	5.903	5.652	7.24	7.529	4.252	4.85	5.393	4.999	5.304	8.091	5.786	6.652	6.114	5.891	7.485	6.948	7.291	5.961	6.674	4.702	5.134	4.731	7.059	7.234	2.726	4.3	4.06	5.189	5.225	7.285	6.373	5.846	4.112	4.412	3.881	4.473	4.302	5.438	2.145	5.829	5.91	5.527	6.936	6.929	6.961	7.483	5.747	6.407	6.178	4.61	7.125	5.785	5.675	3.86	6.236	6.149	4.677	5.994	4.527	5.274	4.717	6.442	4.772	5.369	5.74	6.9	5.584	6.535	7.259	5.774	4.093	4.943	4.225	7.12	5.299	5.526	4.731	5.402	6.689	3.795	5.774	5.988	5.907	7.617	5.016	6.07	6.239	4.686	6.997	2.598	6.846	6.696	4.85	6.84	6.901	6.55	6.152	6.566	6.561	6.186	5.599	5.834	3.351	6.445	5.527	6.332	6.007	5.426	4.253	2.501	5.142	5.516	5.888	4.144	4.654	5.405	6.856	2.367	6.917	6.03	6.9	4.863	5.751	6.76	6.374	6.27	7.268	6.87	5.422
ZNF702P	0.78	1.906	3.941	0.483	0.028	-0.859	-1.53	4.59	0.356	2.056	1.007	3.527	4.052	-0.513	2.749	1.717	2.412	2.258	1.017	1.844	-0.294	1.445	-0.813	-0.597	-0.413	-0.709	2.753	2.676	-0.555	1.073	-1.573	0.05	1.2	0.267	2.497	0.255	1.26	-0.705	4.133	-0.714	2.506	1.375	-0.841	2.792	0.374	2.024	3.331	4.665	2.296	1.227	2.16	1.604	0.18	3.319	1.534	1.818	4.007	4.764	2.254	1.758	1.264	1.254	2.615	1.35	2.497	2.755	1.324	1.179	1.789	0.299	-0.856	1.388	0.701	0.184	-0.478	1.91	1.895	0.438	4.176	-0.931	1.59	0.311	1.127	2.551	-1.411	0.687	1.973	0.672	1.182	1.561	0.248	4.957	2.384	2.162	2.748	2.609	1.982	0.645	-1.896	2.868	1.085	1.921	1.634	2.864	2.64	-1.904	0.999	2.987	-1.733	0.449	-0.827	2.481	0.737	2.596	1.159	3.207	1.03	-0.52	-1.017	-0.893	0.014	1.057	3.253	2.999	4.137	5.192	0.758	-0.518	-2.215	1.651	0.537	2.379	2.776	3.394	-0.523	1.914	3.583	3.624	1.383	1.701	3.302	2.906	2.44	2.788	-0.321	0.05	-0.081	-1.911	-2.55	4.837	2.904	2.24	3.421	3.703	1.033	2.484	0.286	-0.315	0.243	0.26	3.34	2.921	2.119	2.024	3.977	3.455	3.382	4.694	4.64	2.276	0.75	2.587	-0.802	-1.251	1.517	-1.933	1.574	2.814	1.048	0.65	-0.753	-1.688	-1.091	1.879	1.599	1.695	1.659	1.121	-0.168	3.632	3.646	-0.484	-1.873	1.455	2.413	0.311	2.388	1.842	2.019	-0.891	0.023	1.946	1.179	2.505	0.947	0.908	-0.753	2.863	1.499	-1.261	-0.071	1.506	-0.95	3.074	-0.176	2.439	3.22	3.115	-0.803	0.249	-0.133	0.955	0.735	0.915	2.316	-1.699	3.466	2.534	-2.035	2.563	5.173	0.57	0.426	-1.898	1.491	-1.39	1.107	-0.778	4.65	2.843	1.762	0.726	0.499	3.04	1.044	1.14	3.812	1.848	0.752	3.856	4.234	1.68	0.876	2.489	0.28	0.978	-0.969	-1.558	2.493	3.618	4.374	-0.837	0.811	0.652	4.364	-1.779	3.485	3.592	2.107	1.511	1.062	-0.416	1.024	0.453
ZNF703	8.58	5.099	5.859	7.547	6.038	4.562	6.757	4.824	6.571	4.054	6.211	4.538	6.024	7.802	5.636	5.736	6.615	6.326	4.064	7.143	4.889	7.756	6.648	5.454	4.89	6.856	4.978	4.677	6.464	5.406	7.067	5.531	6.134	6.472	6.625	5.329	8.043	5.952	7.123	6.19	6.626	6.759	6.558	7.511	5.524	5.059	5.064	4.099	5.695	6.368	5.909	4.671	5.179	5.429	5.069	7.381	5.345	3.885	5.879	7.079	6.9	3.961	5.23	8.177	6.65	5.85	8.216	7.486	7.571	3.401	2.952	3.196	2.823	7.077	7.347	5.696	5.042	4.35	7.267	7.3	6.093	6.795	6.373	5.769	6.535	4.351	2.702	5.523	5.878	6.129	6.356	6.45	2.998	2.861	6.088	6.373	6.052	6.828	6.987	6.014	5.788	6.789	5.648	6.518	6.353	6.648	6.587	6.312	6.231	6.454	5.291	6.249	5.217	6.403	3.473	6.193	7.271	6.047	5.922	6.983	5.966	6.161	7.832	7.501	6.418	5.972	6.997	7.085	4.093	5.802	7.148	5.554	5.444	5.74	4.942	6.851	4.122	4.715	3.406	3.456	6.739	6.577	4.478	3.749	7.193	5.207	5.834	5.153	4.686	5.111	6.071	6.424	5.058	5.652	7.123	3.919	5.969	6.875	6.592	7.312	5.398	5.693	6.112	6.577	7.025	7.518	3.747	5.924	4.763	5.381	6.529	6.637	6.134	6.337	7.321	7.312	6.597	5.743	4.061	3.424	5.492	5.491	2.756	4.037	4.454	5.412	5.769	7.043	7.433	5.368	5.427	5.809	5.711	5.094	4.808	7.333	6.615	6.601	5.639	7.279	6.952	6.788	5.5	6.942	6.684	6.101	6.157	5.471	6.828	7.161	5.634	5.186	5.463	7.526	5.877	6.001	2.965	5.509	7.105	7.663	5.417	4.74	4.655	6.644	4.121	3.891	4.179	3.674	7.607	5.385	6.471	5.184	8.776	6.222	3.751	5.762	5.844	7.957	7.151	7.601	4.603	6.276	7.503	5.123	5.95	3.649	7.24	5.622	6.51	5.929	6.97	5.243	5.54	5.672	5.723	7.321	3.536	7.463	6.215	6.363	6.03	7.827	4.168	7.548	6.623	6.554	6.761	5.112	6.554	5.812	5.033	6.545	6.304	3.989
ZNF704	4.117	7.737	6.621	6.404	8.018	5.592	7.235	5.958	5.861	5.022	6.368	7.017	7.331	7.737	7.978	6.642	5.515	4.481	5.312	4.882	6.452	5.714	5.475	6.426	6.531	5.918	4.866	5.361	8.864	8.262	5.817	8.618	7.797	7.113	5.281	6.299	3.85	6.227	6.825	6.139	6.572	6.322	6.979	7.495	7.683	4.619	5.638	7.333	7.404	6.478	7.468	4.877	6.452	8.534	4.453	6.72	6.431	6.939	7.554	5.525	5.776	6.856	6.055	5.867	5.606	5.831	6.559	5.848	5.444	6.064	7.392	7.354	7.056	5.623	5.453	8.586	7.914	8.453	6.478	6.785	4.079	6.23	5.617	5.912	8.204	8.785	7.714	8.666	5.589	6.191	7.374	4.656	7.062	6.75	7.313	6.776	5.812	7.024	6.247	5.47	4.441	7.448	7.641	5.555	5.504	6.721	6.808	5.576	6.506	6.985	6.344	6.102	5.57	5.306	7.817	5.937	6.044	9.408	9.433	5.779	5.364	5.66	6.311	6.779	6.705	7.898	7.911	7.05	6.435	4.7	7.354	3.897	3.946	4.264	3.846	6.158	5.954	6.282	5.91	6.26	6.733	6.589	3.646	3.309	7.726	4.996	4.85	7.92	7.978	6.957	5.752	6.598	6.637	7.341	5.958	7.466	8.63	7.002	6.313	6.816	6.062	6.52	5.41	6.705	7.425	7.572	3.872	6.79	6.517	5.06	4.512	3.488	8.797	8.833	6.265	6.34	6.602	6.086	5.965	5.613	8.851	9.012	2.786	4.051	5.045	9.666	9.544	8.367	8.61	5.935	6.133	6.484	7.13	9.086	7.213	7.153	5.741	6.313	4.891	5.567	5.57	6.637	6.447	7.561	7.968	4.325	7.474	5.519	6.676	7.161	6.649	6.355	6.551	6.354	7.346	4.903	3.563	5.924	8.344	6.099	6.412	6.063	4.919	7.025	6.74	6.564	4.926	5.563	7.088	5.114	7.356	7.437	5.703	7.749	5.274	6.924	7.524	7.761	7.364	7.36	1.608	6.291	6.778	3.046	8.674	6.966	6.948	6.018	6.84	5.856	7.553	7.716	7.164	5.178	4.535	6.443	6.2	7.254	7.282	5.531	6.272	6.852	4.353	6.599	6.04	8.303	6.551	6.809	7.788	7.766	4.592	7.302	8.695	7.987
ZNF705E	-3.493	-1.454	-3.493	-2.836	-1.875	-3.09	-1.346	-3.493	-2.977	-3.144	-1.74	-2.482	-2.619	-1.209	-2.133	-1.423	-3.493	-3.493	-2.835	-3.493	-1.449	-3.493	-3.493	-3.493	-2.381	-3.493	-3.104	-1.118	-1.975	-2.036	-2.824	-1.385	-3.493	-2.144	-3.493	-2.431	-2.154	-3.493	-1.897	-3.493	-2.61	-3.493	-3.493	-3.493	-2.376	-3.023	-3.493	-2.103	-2.683	-3.493	-2.72	-3.493	-3.493	-2.746	-3.493	-3.038	-3.007	-1.669	-2.737	-1.605	-2.323	-2.469	-2.929	-3.081	-2.762	-2.513	-3.493	-3.493	-1.841	-3.138	-3.493	-2.045	-1.952	-3.493	-1.817	-1.482	-3.493	-3.493	-2.568	-4.082	-2.337	-1.566	-1.678	-3.725	-3.356	-1.198	-2.382	-4.082	-2.006	-2.987	-2.406	-3.734	0.43	-1.458	-2.983	-3.105	-2.196	-4.082	-3.178	-2.207	-0.473	-3.019	-3.34	-4.082	-4.082	-4.082	-3.042	-4.082	-2.943	-2.083	-4.082	-1.572	-1.853	-4.082	-2.5	-1.333	-2.728	-1.747	-3.613	-2.423	-2.494	-2.694	-1.629	-2.735	-2.48	-2.922	-2.666	-3.613	-0.828	-2.689	-3.613	-2.451	-3.613	-3.613	-3.613	-3.613	-1.858	-1.485	-2.242	-2.78	-2.862	-2.805	-2.02	-2.472	-3.613	-3.613	-3.613	-2.878	-2.381	-2.366	-2.72	-2.666	-3.613	-2.24	-2.609	-3.613	-1.754	-3.613	-2.275	-3.613	-3.613	-3.613	-3.613	-3.613	-2.094	-3.613	-1.916	-1.694	-2.258	-1.555	-3.613	-3.613	-3.613	-2.645	-2.289	-2.411	-3.613	-3.613	-2.48	-1.401	-2.006	-2.55	-0.922	-1.847	-3.613	-2.47	-2.841	-1.924	-3.613	-3.613	-3.613	-3.613	-2.673	-1.417	-1.735	-1.734	-3.613	-3.613	-2.145	-2.11	-1.833	-2.554	-1.523	-2.69	-3.613	-3.613	-2.239	-2.612	-2.208	-1.426	-3.613	-3.613	-3.613	-1.844	-3.452	-1.968	-1.929	-2.131	-2.79	-2.976	-2.235	-2.562	-1.99	-2.512	-1.938	-2.825	-2.458	-2.722	-3.452	-2.433	-3.452	-3.074	-3.452	-2.968	-1.386	-2.634	-2.983	-2.655	-3.452	-1.381	-2.688	-3.057	-2.703	-2.813	-1.574	-2.651	-3.452	-3.452	-2.116	-3.002	-3.13	-2.034	-2.108	-2.768	-1.617	-2.633	-3.097	-3.452	-2.256	-3.452	-2.249	-3.452	-1.783	-3.144	-2.176	-3.048	-2.913	-3.452	-3.452	-2.931	-3.452	-3.012	-3.078	-3.452
ZNF709	-3.14	-1.941	-1.503	-3.14	-0.864	-1.755	0.356	-2.433	-1.301	-0.789	-1.17	-1.54	-1.025	-0.676	-1.33	-0.852	-2.618	-3.14	-1.69	-1.283	-1.399	-2.667	-2.216	-1.529	-2.028	-3.14	-1.977	-1.356	-1.339	-0.604	-2.471	-0.934	-3.14	-0.903	-1.314	-2.078	-3.14	-3.14	-0.804	-2.014	-1.503	-3.14	1.135	-2.13	-1.784	-2.67	-3.14	-1.253	-1.136	-2.18	-2.702	-2.522	-3.14	-0.456	-3.14	-2.339	-1.76	-1.007	-2.116	-0.803	-3.14	-1.789	-1.187	-2.146	-2.409	-0.175	-1.658	-1.577	-3.14	-2.058	0.188	-0.616	-3.14	-2.206	-1.464	-0.848	-1.711	-1.939	-1.037	-2.343	-1.44	-1.522	-1.137	-2.883	-0.852	-0.387	-1.496	-4.45	-1.831	-0.506	-1.78	-1.585	-4.45	-3.005	-3.351	-2.609	-1.689	-3.212	-3.546	-1.623	0.927	-2.484	-1.07	-2.119	-1.781	-1.144	-0.406	-1.537	-1.989	-1.497	-0.983	-2.034	-1.096	-1.337	-1.647	-0.721	-2.516	-3.401	-2.684	-1.568	-2.282	-1.925	-1.715	-1.981	-0.872	-0.994	-2.454	-1.449	-0.056	-1.202	-1.432	-3.401	-3.401	-2.165	-0.999	-2.107	-1.646	-1.273	-3.401	-2.568	-2.158	-1.7	-0.806	-3.401	-2.467	-1.992	-1.815	-0.467	-1.515	0.098	-1.565	-1.165	-1.636	-1.337	-1.81	-2.472	-0.05	-2.523	-2.063	-1.502	-2.302	-2.088	-0.841	-3.401	-1.158	-1.133	-0.677	-0.907	-1.034	-1.092	-1.967	-0.954	-2.062	-1.859	-2.592	-1.552	-2.567	-1.27	-2.268	-2.257	-1.794	-1.732	-3.401	-0.865	-2.407	-2.258	-2.129	-0.955	-1.357	-0.79	-0.712	-1.719	-3.401	-1.519	-1.924	-3.401	-1.243	-0.763	-1.933	-1.898	-2.01	-1.738	-1.311	-1.919	-1.263	-1.041	-2.027	-1.4	-2.534	-1.649	-3.401	-0.714	-1.797	-1.632	-1.913	-1.815	-1.978	-1.097	-2.192	-1.75	-1.782	0.106	-2.438	-1.864	-1.96	-2.587	-2.074	-2.659	-1.949	-1.816	-1.471	-2.165	-2.272	-2.804	-1.2	-1.932	-1.766	0.786	-3.203	-2.104	-3.218	-2.475	-1.512	-2.392	-1.772	-1.107	-1.562	-1.764	-2.713	-1.677	-1.843	-1.201	-1.623	-1.101	-1.815	-1.63	-2.568	0.099	-0.856	-1.398	-2.447	-1.427	-1.163	-1.535	-0.472	-2.453	-1.589	-1.043	-0.804	-1.797	-2.985	-1.349	-2.979	-2.749
ZNF710-AS1	0.847	1.889	0.949	2.247	1.719	1.551	3.861	1.387	3.676	3.248	2.621	3.538	1.158	2.588	2.186	3.832	2.568	2.769	3.571	3.586	2.559	0.847	2.53	1.115	1.482	3.023	2.813	3.219	2.191	2.304	2.623	2.284	0.66	3.644	3.077	1.904	3.269	2.068	0.428	3.002	2.626	2.453	2.72	1.943	1.252	1.612	2.415	0.612	2.399	3.236	1.183	0.932	2.249	1.469	0.293	1.346	1.491	1.299	1.184	4.917	4.393	2.544	3.686	1.935	3.356	3.608	2.609	2.948	2.433	0.813	0.708	1.132	1.699	2.094	3.374	2.978	3.489	1.874	1.411	1.696	3.014	3.453	3.58	0.77	3.481	2.047	0.833	1.081	3.036	3.123	2.785	1.513	1.195	0.365	1.932	1.193	3.048	1.831	2.839	3.113	-1.563	1.618	0.711	2.293	3.319	3.615	3.819	3.348	2.699	3.599	1.723	3.679	3.811	3.25	1.325	2.195	1.688	2.099	2.229	2.576	2.112	3.004	1.531	2.768	1.65	1.936	1.299	2.841	1.983	3.261	3.62	2.413	2.854	3.196	0.677	3.073	5.648	4.832	2.765	2.448	1.516	1.872	2.968	2.568	1.409	2.357	2.626	1.173	0.352	1.429	3.096	2.598	3.274	1.901	1.996	1.814	1.041	0.777	1.121	1.408	2.663	2.826	-0.592	1.884	1.354	0.824	2.516	1.56	1.222	3.35	1.761	2.94	2.607	2.29	1.65	2.597	2.488	2.42	4.899	5.329	2.114	1.746	2.22	3.243	2.927	1.516	1.533	1.881	1.739	3.515	2.958	1.764	1.465	2.731	2.673	1.245	1.686	3.005	4.144	1.898	2.244	3.73	3.214	2.864	2.951	2.376	2.031	2.428	2.175	1.375	1.62	2.215	1.047	1.098	2.684	4.663	2.769	3.75	3.613	2.85	1.411	2.795	3.871	1.797	3.691	2.001	2.477	2.427	2.222	2.99	0.396	1.448	1.757	1.115	3.648	1.77	2.46	2.605	-0.984	1.976	1.028	2.49	0.845	1.445	2.668	2.128	2.471	2.583	1.667	3.594	1.56	3.552	1.358	3.736	3.848	1.83	0.854	2.772	4.012	3.126	2.266	2.505	3.481	1.745	1.649	3.227	2.224	2.466	1.265	1.235	-0.115	1.463	2.061	1.771
ZNF711	3.165	1.831	-2.167	0.295	-0.157	2.141	-2	1.061	1.134	1.697	3.2	3.388	-2.389	4.815	-0.562	1.616	0.139	2.245	3.901	1.53	0.38	2.455	0.854	-1.235	-0.74	-1.357	0.292	4.181	-0.313	0.436	1.099	4.834	-0.499	4.408	1.764	0.273	2.307	1.316	-1.089	3.25	1.148	0.429	-3.804	-0.616	-0.873	0.786	-0.254	3.993	-3.804	3.58	-2.16	-1.558	-2.164	4.043	-1.496	0.371	-0.343	2.952	-0.956	2.405	3.689	3.969	4.009	-1.228	1.212	0.65	1.657	1.522	-2.152	-1.281	-2.607	-0.601	-1.535	-2.308	-0.626	4.38	2.136	4.776	0.522	0.583	1.618	-0.918	1.087	2.618	-0.804	-0.154	-1.195	-0.187	-0.891	2.18	5.265	-0.181	2.55	1.967	1.022	0.761	0.124	-0.533	-3.654	-0.546	3.514	1.147	-0.184	1.196	1.999	-2.576	0.509	3.149	1.41	2.715	-1.202	1.082	4.051	0.296	1.199	2.037	-1.725	0.101	-1.236	-1.581	1.981	2.517	-1.874	-0.391	-2.098	-1.15	0.563	0.081	6.114	1.545	0.512	0.604	0.247	-0.468	1.283	-2.564	3.79	3.298	3.104	2.8	1.192	-0.157	2.739	3.137	-1.644	0.206	2.569	-2.639	-3.858	-0.45	-0.066	0.287	1.077	1.84	-1.852	2.726	5.233	-1.736	-1.028	-1.167	0.411	0.432	-1.766	-0.544	2.986	3.424	1.001	4.919	5.323	3.189	1.797	-0.172	0.527	0.25	0.605	2.516	-1.811	1.702	1.519	2.246	-2.027	-2.189	-0.283	2.812	0.885	-1.313	-1.921	4.096	4.084	5.474	5.015	0.183	-2.353	1.6	1.473	2.565	3.034	-1.56	0.494	-0.648	0.66	1.779	4.037	-0.417	1.978	0.58	1.702	-1.272	-1.287	-2.731	5.283	3.501	-0.662	-1.532	3.474	1.428	1.046	2.332	0.122	1.5	-2.591	3.956	0.668	0.675	2.888	-2.261	-0.811	-0.17	-0.268	1.942	-2.952	0.04	2.359	-1.256	3.848	1.084	-3.324	3.525	-1.831	-1.147	3.854	1.738	1.459	0.602	3.709	1.582	0.716	4.945	-0.165	0.384	-1.418	0.14	-1.167	0.892	-0.707	1.707	-0.801	0.142	2.372	0.715	-0.115	-1.721	2.903	-1.909	0.85	-0.946	2.395	1.161	2.087	4.268	-0.092	0.828	4.43	0.731
ZNF713	0.037	3.031	1.753	2.881	3.159	1.431	3.985	2.422	2.226	2.515	2.827	3.555	1.75	3.393	3.145	2.862	1.221	1.571	1.711	1.563	2.711	0.454	1.815	0.001	-0.706	2.582	2.779	3.071	3.739	2.812	1.728	3.037	2.09	3.187	1.775	0.106	-0.091	2.936	2.398	-1.22	0.523	0.623	1.563	1.754	2.421	0.725	2.251	2.331	1.857	-1.672	2.374	1.534	1.734	2.154	0.638	1.735	2.183	2.443	2.268	2.307	1.189	2.931	2.242	2.962	2.952	2.115	1.231	0.766	1.535	2.444	2.2	3.245	2.753	1.252	3.697	3.607	3.138	3.227	0.607	1.455	0.912	1.822	1.057	1.151	2.398	3.809	3.082	0.903	1.581	1.409	3.625	2.59	2.646	2.482	2.708	3.409	1.534	1.829	2.32	1.147	3.21	1.33	2.007	1.104	1.795	2.352	2.983	0.741	2.19	2.118	3.82	1.908	2.478	0.743	2.646	0.828	-0.007	3.641	3.759	2.111	2.129	2.183	2.769	2.831	3.507	2.534	3.05	2.753	2.042	1.008	3.622	1.267	0.618	0.833	1.739	2.399	2.041	1.944	2.25	1.75	2.04	1.836	1.169	0.938	2.902	2.001	2.069	3.833	3.842	2.732	1	1.362	1.557	2.072	-0.158	1.502	3.261	1.936	1.266	0.194	1.744	1.737	2.333	2.694	1.808	2.401	1.883	3.034	3.289	1.045	0.001	1.381	2.49	2.282	2.448	1.688	2.523	1.85	1.343	1.237	2.706	2.874	0.385	0.96	2.309	2.564	2.463	2.828	3.224	3.821	4.024	0.554	1.349	3.027	2.599	0.75	0.839	1.203	1.383	1.601	1.773	2.736	3.505	1.819	2.214	0.951	3.587	1.872	2.192	1.795	2.274	1.801	-1.142	1.696	1.96	1.881	0.758	1.574	2.236	1.573	2.049	4.364	1.869	2.402	1.876	2.012	3.549	2.512	3.751	1.928	1.548	1.909	1.846	2.725	1.28	3.19	1.566	2.182	2.141	2.248	2.027	1.734	1.524	-0.134	2.539	2.044	2.482	1.74	2.463	1.12	1.741	0.764	2.333	1.444	0.959	1.398	2.015	3.046	2.034	1.639	1.868	3.862	0.591	3.045	2.098	1.657	0.903	1.836	1.696	1.631	1.099	3.817	2.996	2.177
ZNF714	2.859	3.848	2.692	0.623	2.935	5.635	5.108	3.669	2.225	4.732	5.009	3.633	2.897	4.857	3.344	4.688	1.806	2.396	4.668	1.886	4.742	4.101	1.435	4.795	5.552	1.305	4.932	3.619	2.818	3.48	0.801	3.877	2.911	1.59	1.983	5.387	1.627	1.673	3.511	1.814	0.221	-0.947	3.408	3.77	4.009	4.114	1.89	3.528	3.54	3.177	3.931	3.608	4.432	3.733	4.056	4.903	4.221	3.328	3.76	2.469	2.863	3.587	3.848	3.301	3.424	3.965	-0.612	-0.03	0.74	4.771	2.407	3.162	3.007	5.121	6.173	4.297	4.335	6.492	3.668	2.244	2.96	3.276	2.884	3.832	4.227	4.505	5.175	1.326	2.687	2.774	4.467	4.577	3.383	3.991	4.02	2.95	3.263	3.788	2.945	3.222	3.127	3.968	3.564	2.733	1.842	3.603	2.727	3.031	3.976	2.036	2.834	2.546	3.45	2.497	4.408	2.945	4.381	5.291	5.22	3.828	4.254	4.317	3.031	3.131	2.491	2.497	3.132	3.71	5.495	3.247	4.204	3.092	1.958	2.56	2.124	2.494	3.034	2.661	2.823	2.82	2.847	2.907	3.33	3.314	3.602	2.702	2.659	4.012	4.17	3.279	2.397	2.285	2.767	3.389	2.745	2.692	5.299	3.195	2.817	4.855	3.738	3.737	3.29	3.934	2.56	2.45	2.781	4.013	3.789	3.088	2.826	1.936	4.226	4.012	3.27	2.245	2.061	3.042	2.509	1.395	3.654	3.648	2.03	4.297	3.806	3.041	2.725	4.566	4.773	4.473	4.325	3.316	3.935	4.523	3.781	3.309	2.251	1.818	2.247	3.581	4.194	2.279	4.196	4.017	4.332	1.008	3.682	3.646	3.575	3.268	3.35	2.331	2.791	2.743	2.226	3.295	3.374	2.515	2.813	2.544	2.063	4.744	2.921	4.863	3.262	3.454	4.43	2.008	2.127	3.396	3.659	2.543	4.784	1.473	4.002	3.984	2.489	0.345	3.684	3.763	2.95	3.507	4.201	4.685	3.937	4.104	3.062	3.481	3.77	2.444	3.944	3.253	3.405	1.907	3.923	3.133	3.645	4.054	2.71	2.144	3.129	2.574	3.92	4.739	2.413	2.765	3.577	3.614	4.004	5.165	3.14	3.696	3.493	2.786
ZNF718	-0.63	2.725	2.147	1.132	3.86	2.968	4.029	2.278	1.313	3.071	3.334	4.23	2.793	0.047	3.661	2.594	0.537	1.581	2.637	1.73	3.022	0.02	1.143	2.915	2.997	0.685	3.243	3.497	3.843	2.694	1.931	3.713	2.402	4.343	1.594	2.62	0.653	2.151	3.203	1.127	2.458	2.156	-0.589	3.642	4.781	2.644	2.538	4.475	1.077	1.778	4.956	2.387	1.802	3.613	2.597	2.818	3.95	3.815	4.928	2.279	2.464	-0.019	1.729	1.362	2.509	2.919	2.988	2.543	1.818	3.775	3.177	3.743	2.931	0.811	0.162	3.499	3.13	4.349	2.782	3.359	1.147	0.118	1.135	2.956	2.822	3.549	4.226	4.672	2.014	2.894	3.967	2.794	3.119	3.262	3.062	2.85	2.753	2.252	1.252	3.424	3.355	3.359	1.841	3.305	2.655	-2.248	1.096	3.789	2.581	2.673	0.259	3.247	1.494	1.78	3.275	2.565	2.174	3.357	3.076	3.734	1.456	2.125	3.346	2.59	3.121	3.426	2.592	0.876	-1.099	2.919	0.5	2.195	2.378	2.505	2.233	3.058	3.287	3.405	2.395	2.025	2.679	2.37	2.974	2.966	2.39	1.761	1.986	0.871	0.088	3.754	2.032	1.433	2.536	2.817	2.203	3.818	4.64	3.473	3.213	3.442	1.6	1.847	3.545	3.516	2.732	3.147	3.786	2.783	3.264	2.694	1.734	2.924	3.805	3.815	3.477	0.343	2.176	2.44	2.068	2.486	1.557	1.214	0.661	3.85	3.007	3.234	3.23	2.144	1.988	2.78	2.485	2.148	1.865	3.193	3.05	3.117	2.138	2.669	2.726	2.839	3.025	2.828	3.268	3.229	3.3	1.241	2.59	1.819	0.669	2.007	1.539	1.627	3.069	2.637	2.012	2.16	3.142	2.799	1.993	3.081	2.589	1.32	2.369	2.511	3.443	3.014	3.491	3.286	2.628	2.159	4.205	1.252	1.51	-0.563	3.665	2.971	0.552	2.344	3.903	-0.509	3.13	2.118	3.2	0.394	3.092	3.425	3.402	2.732	3.213	3.322	3.737	3.409	3.251	2.019	1.374	3.784	3.277	1.457	2.916	2.428	3.171	2.209	2.09	0.037	3.459	2.341	2.677	2.553	0.836	3.281	2.344	2.938	3.13	2.607
ZNF721	3.66	4.955	3.611	3.322	4.983	4.85	5.602	3.701	2.414	4.813	5.244	5.381	3.665	6.16	5.36	5.32	1.998	2.732	5.292	2.539	4.108	5.614	1.853	4.632	4.975	2.732	4.635	4.953	5.072	5.029	2.928	5.539	4.261	4.977	2.422	4.821	3.246	3.34	4.282	2.069	3.01	2.927	4.342	4.708	4.998	3.753	2.781	5.426	4.906	3.661	4.89	4.443	4.334	4.849	3.694	4.18	5.003	5.046	4.989	2.947	3.585	4.158	4.44	3.986	4.243	4.474	3.202	2.503	3.161	4.672	3.575	3.991	3.638	2.83	3.283	5.67	5.13	5.986	4.187	3.141	3.249	3.037	3.762	4.438	4.617	5.987	6.241	5.454	3.163	4.265	5	4.365	4.286	4.851	4.925	4.92	4.903	2.902	2.56	4.38	3.337	5.112	4.323	4.32	3.728	1.607	3.766	4.204	4.85	4.176	3.136	4.706	2.715	3.737	5.706	4.06	4.392	5.231	5.043	3.558	4.031	3.808	3.682	4.31	4.354	4.305	4.398	3.638	3.811	4.52	3.772	3.7	3.782	4.046	3.822	3.99	4.232	4.599	4.03	4.098	4.252	4.265	5.094	5.113	4.528	3.512	3.668	4.954	5.103	4.413	3.62	3.682	4.047	4.185	3.437	3.982	4.504	4.571	4.138	4.721	4.107	3.445	4.027	4.36	4.093	4.079	4.433	3.641	4.458	4.99	4.159	3.978	4.907	4.795	4.552	3.589	3.338	3.908	4.421	4.52	3.344	3.254	2.712	5.247	4.845	4.777	4.796	3.858	3.838	4.74	4.584	3.945	4.339	4.435	4.342	4.604	4.161	3.932	3.445	4.082	4.271	4.134	3.902	4.321	4.507	2.869	4.104	3.898	4.009	4.29	3.352	3.361	4.678	3.986	4.21	4.834	4.328	4.591	4.663	3.065	2.331	4.839	4.256	4.599	4.692	4.261	5.006	4.416	2.396	4.468	4.88	3.585	3.355	1.683	5.753	2.728	4.322	4.07	3.907	2.756	5.144	3.81	3.744	4.771	5.102	4.717	4.791	4.192	4.529	4.328	4.74	4.613	4.611	3.194	2.739	4	4.112	3.766	4.511	4.288	4.819	2.84	5.137	5.124	4.739	3.647	4.371	4.524	3.911	4.622	3.29	4.34	4.265	4.301
ZNF724	-1.433	-1.369	0.295	-1.755	-0.27	0.464	0.674	0.614	-1.418	-0.23	-0.762	0.528	1.212	1.21	0.864	0.154	-0.562	-1.559	0.126	-1.004	1.323	-2.033	-2.861	0.344	0.964	-2.861	0.366	0.568	0.218	-2.339	-2.192	0.376	-1.751	0.881	-2.861	0.351	-1.522	-1.283	-0.262	-2.191	-2.353	-2.13	-1.004	0.031	-0.819	-0.976	-0.668	-0.604	-1.157	-1.587	0.022	-1.811	-2.861	1.069	-1.869	0.334	0.796	-0.069	-0.709	-1.628	-1.236	-0.5	-0.908	-1.453	-0.997	-0.891	-2.861	-2.861	-2.861	1.195	0.467	-1.016	-1.32	-1.365	0.888	0.946	1.056	3.182	0.595	-3.118	-3.85	-2.891	-1.547	-0.342	-0.104	1.353	3.032	0.802	-2.013	-1.71	2.143	1.296	1.373	2.166	0.842	-0.308	0.081	-0.52	-1.833	-0.875	1.965	-0.072	-0.617	-0.454	-1.308	-2.435	-2.057	-1.013	-2.083	-2.327	-2.156	-0.942	-0.721	-3.85	1.275	-1.901	-0.493	0.8	0.018	-1.464	-1.571	-0.531	-0.574	-0.409	-0.526	-0.101	-0.854	-2.127	1.605	-1.214	-1.47	-0.478	-0.892	-0.888	-4.079	-0.421	-2.324	-1.48	-0.482	-1.074	-1.109	-0.756	0.255	0.765	0.315	-0.865	-0.756	-0.459	-0.364	-0.197	-0.287	-0.854	-0.909	-0.68	-0.071	0.032	1.476	-1.957	-1.598	0.876	-0.444	-0.027	-0.266	0.255	-1.166	-0.441	-0.469	-0.479	-1.331	-0.077	-1.114	-2.766	-0.529	-0.816	-0.552	-2.23	-0.701	-0.601	-0.854	-0.662	-0.463	-0.442	-1.388	0.075	-0.39	-0.069	-0.633	0.549	0.875	0.142	0.432	-1.148	0.197	0.625	-0.53	0.571	-0.683	-0.562	-1.068	-0.869	-0.042	-0.977	0.59	0.294	-0.051	-4.079	-0.793	-2.078	-4.079	-1.06	-0.123	-0.884	0.036	-0.668	-1.206	0.117	-1.193	-0.477	-3.021	-1.247	-1.742	0.555	-1.421	2.831	-0.006	0.823	1.521	-1.202	-0.048	-0.261	-0.353	-1.472	0.237	-2.474	0.354	-0.873	-1.966	-2.166	-0.742	1.403	-3.85	-0.923	0.116	0.319	0.267	0.572	-0.536	-0.739	-0.55	0.15	-0.529	-1.731	-0.796	-2.073	-0.728	-1.184	0.206	0.091	-0.952	-1.598	-1.433	-0.532	0.039	-0.488	-1.109	-0.191	-0.028	-1.66	-0.64	0.246	-2.732	0.149	-0.73	-0.452
ZNF726	0.535	1.595	2.152	0.352	0.24	0.671	3.714	1.1	0.433	0.238	2.938	2.05	1.132	-0.864	1.36	2.41	0.795	1.269	2	-0.526	1.045	-0.331	-1.905	-0.364	-0.061	-0.84	0.445	2.205	-1.664	1.196	-0.312	0.973	0.868	3.095	1.544	0.348	0.15	-0.836	1.58	-1.078	0.126	-2.098	1.792	1.064	-1.473	-0.671	0.721	0.664	1.984	-0.721	-0.017	-0.755	-2.829	3.11	-0.521	1.842	1.84	1.266	-0.052	-0.15	2.558	1.539	1.112	-0.516	0.48	0.457	-0.945	-2.829	-2.829	1.75	0.499	1.102	0.282	-0.356	1.645	0.567	0.23	2.722	2.405	0.698	0.286	1.189	0.261	0.521	2.097	0.008	1.086	-0.164	-1.042	-0.492	1.025	1.015	2.425	1.691	0.547	-0.216	0.462	0.296	0.52	0.622	1.923	-0.381	-0.654	0.634	0.573	-0.798	-0.322	1.081	-0.049	0.896	-1.554	0.099	1.892	-0.062	0.973	1.096	-0.223	0.723	1.172	-1.088	1.73	1.265	-0.914	-0.757	0.117	0.667	1.584	-1.751	-2.977	-0.838	-2.913	0.759	-0.516	-0.313	1.821	0.713	1.292	2.463	-0.106	0.132	-0.045	-1.454	1.701	1.014	2.022	0.211	0.69	-0.083	0.75	1.993	-0.321	0.004	0.384	0.735	0.89	0.743	2.663	0.06	-0.726	1.687	-1.556	-2.39	1.682	0.536	0.726	1.039	0.452	1.682	1.184	1.393	-0.738	-0.909	1.279	1.363	0.231	-0.366	1.445	0.265	1.938	1.565	0.577	-0.506	-1.804	1.71	1.04	1.608	1.615	2.158	2.603	1.837	1.404	1.078	0.64	1.187	0.533	1.865	1.266	0.566	-1.048	1.667	1.617	-0.011	1.735	0.15	0.828	0.987	-1.387	0.999	0.491	0.527	2.634	0.621	0.969	-2.853	-0.641	-0.38	0.498	0.108	-0.865	1.808	0.278	0.567	-0.334	2.896	0.638	1.026	1.493	-0.157	-1.987	0.376	0.612	-1.121	1.764	-1.831	1.194	1.973	1.676	2.363	0.4	1.033	0.149	0.595	0.861	3.158	1.318	2.096	0.337	-0.956	0.609	0.168	0.109	1.465	-1.257	1.313	-1.579	1.6	1.165	2.479	-0.567	1.278	0.916	-2.018	1.337	0.301	2.766	1.127	-0.15	1.821	0.229	2.223	-2.431	-1.762	0.621	-0.206
ZNF727	-1.225	4.667	-1.987	-1.199	3.754	0.059	3.697	-1.095	-1.702	1.836	0.607	6.1	-1.941	-0.892	4.464	1.765	-1.9	-0.064	2.675	-1.499	-1.615	0.346	-1.471	-0.891	-2.006	-1.666	1.464	5.222	2.316	4.294	-2.231	5.318	2.838	4.716	-1.816	-0.622	-0.688	-1.556	-2.347	-1.605	-1.226	-1.253	-3.356	0.47	-2.524	0.104	2.892	4.703	-1.652	-0.036	-2.082	-2.738	-0.478	3.383	-1.782	1.088	0.894	3.252	-2.6	-0.677	0.527	-0.226	0.672	0.334	0.928	1.909	-0.682	-0.215	-0.097	-2.274	-2.159	2.052	-0.606	0.106	-1.136	3.246	2.747	2.31	-1.827	2.006	-0.137	-2.558	-0.153	0.06	-1.125	0.95	0.34	0.398	-1.966	0.931	3.033	0.33	3.877	3.188	1.767	1.392	0.768	0.669	-3.517	1.013	1.973	1.303	-1.924	0.809	0.707	-2.439	-0.787	2.842	-2.838	0.34	-2.714	1.159	3.237	1.164	2.093	-0.768	-1.13	-0.308	-1.3	-0.274	-1.747	1.164	-1.691	0.295	4.053	3.472	-0.56	-0.658	-1.621	1.353	-0.179	0.54	0.74	0.958	-3.922	0.392	2.627	2.8	1.531	2.101	0.308	0.437	1.26	1.469	-0.722	0.142	0.937	-0.988	-0.283	-0.714	-0.426	1.804	0.854	1.043	-1.107	4.114	4.396	-1.33	-0.116	-1.708	-0.752	-0.321	-3.922	-1.649	3.806	3.625	-1.797	0.728	3.905	3.428	2.189	2.571	-1.254	-0.659	0.965	-1.014	-0.779	2.691	1.37	1.39	-3.326	-1.655	-1.231	3.035	2.295	-0.427	-1.349	0.42	2.215	1.417	1.452	-1.485	-1.697	1.446	1.127	-2.043	-1.508	0.614	0.66	-1.221	0.544	1.864	-1.364	2.876	3.264	-0.71	0.089	-0.921	1.091	-1.735	1.902	1.797	-2.318	-2.54	-1.202	1.012	0.87	1.487	-1.118	1.018	-1.978	-1.903	0.401	-0.414	2.156	-1.752	-1.768	1.994	-1.117	2.795	2.619	0.308	2.818	-0.39	2.844	4.896	-2.299	-1.617	1.966	3.735	-2.062	1.37	0.919	-0.347	0.344	0.929	1.876	1.362	2.338	2.851	2.198	-0.057	-1.819	1.534	-1.229	-0.501	-2.764	-0.203	3.885	-0.226	-0.937	-1.191	1.917	-1.099	-0.457	-2.004	1.921	1.369	0.13	-0.078	-1.552	0.335	-1.861	-0.78
