## Supplementary material for "Antigen presentation by clonally diverse CXCR5+ B cells to CD4 and CD8 T cells is associated with durable response to immune checkpoint inhibitors": Supp. Tables zip: Old-Supp. Table 1. Gene expression, gene scores, TCR BCR metrics and clinical data of the datasets used in this study.xlsx (part 21 of 36)

### Sheet: B (continued)
Supp. Table 1: Gene expression, gene scores, TCR/BCR metrics and clinical data of the datasets used in this study
ZNF728	-3.011	-0.884	-2.4	-3.011	-0.826	-1.626	-3.011	-2.615	-3.011	-1.61	-2.381	-0.329	-2.509	-3.011	-1.839	-1.512	-1.343	-3.011	-2.645	-3.011	-2.536	-3.011	-3.011	-2.514	-1.899	-2.21	-2.622	-0.844	-3.011	-2.106	-3.011	-3.011	-1.901	-0.046	-2.301	-2.727	-3.011	-3.011	-3.011	-3.011	-2.503	-3.011	-3.011	-1.777	-3.011	-1.904	-3.011	-2.388	-2.201	-2.452	-3.011	-2.393	-3.011	1.155	-3.011	-1.164	-1.631	-1.828	-1.987	-3.011	-2.508	-2.41	-3.011	-3.011	-1.605	-2.031	-1.529	-1.448	-3.011	-3.011	-3.011	-2.493	-3.011	-3.011	-2.219	-0.852	-0.548	-0.283	-0.962	-3.832	-2.087	-3.832	-3.832	-2.265	-3.832	-1.531	0.415	-0.655	-3.832	-3.832	-1.402	-2.59	1.865	1.168	-0.709	-1.547	-1.245	-3.832	-3.832	-2.496	2.396	-1.41	-3.832	-3.382	-3.832	-3.832	-3.397	-2.107	-3.832	-3.373	-3.832	-3.832	-3.832	-2.944	0.556	-0.841	-0.772	-2.999	-2.179	-3.731	-2.612	-1.854	-3.731	-2.853	2.67	1.625	-3.731	-3.731	-3.731	-2.807	-3.731	-1.934	-3.731	-3.731	-3.731	-1.765	-3.731	-0.778	-1.206	-0.592	-2.98	-2.923	-2.725	-3.731	-3.731	-3.731	-3.731	-0.463	-0.91	3.174	-2.838	-0.37	-2.353	-3.731	-0.554	1.376	-3.731	-3.731	-3.731	-1.259	-2.632	-2.93	-3.731	-2.544	0.928	1.847	-2.034	-1.237	0.846	-0.576	-2.297	-2.418	-2.911	-3.731	-2.028	-3.731	-3.731	0.893	-0.506	-1.519	-3.731	-3.731	-3.731	-2.352	-1.156	-2.588	-2.089	-3.731	-3.731	0.782	1.166	-3.731	-1.028	-3.731	-1.853	-2.81	-3.731	-3.731	-2.263	-2.792	-1.645	-2.068	-3.731	-2.249	-3.731	-3.731	-2.886	-3.731	-3.731	-1.979	-3.731	-0.161	-2.127	-3.731	-4.065	-3.467	-2.708	-0.497	-3.403	-4.065	-2.197	-4.065	-3.156	-0.478	-1.35	-4.065	-1.432	-3.074	-4.065	-0.249	2.188	-3.687	-3.217	-4.065	-2.632	0.688	-3.242	-4.065	2.137	-3.094	-4.065	-2.535	1.762	-3.711	-1.268	-3.264	-0.373	-2.179	2.273	0.177	2.144	-3.426	-3.596	-3.381	-4.065	-4.065	-4.065	-3.096	-0.215	-3.604	-2.862	-4.065	-2.012	-3.503	-2.123	-4.065	0.656	-1.042	-4.065	-0.662	-3.59	-4.065	0.295	-2.862
ZNF730	-2.071	-0.104	-1.916	-2.298	-1.483	-1.76	1.741	-0.792	-2.439	-2.606	-1.457	2.223	-2.453	0.842	-0.704	-0.667	-2.051	-0.98	-1.228	-1.746	-2.48	-2.482	-2.955	-1.344	-2.127	-2.955	-1.292	2.419	-1.154	-0.419	-2.955	1.05	0.036	2.925	-0.075	-1.288	-2.955	-2.955	-0.772	-2.955	-2.955	-2.955	-2.955	-1.527	-2.48	-1.07	-2.955	-0.16	-2.955	-2.955	-2.955	-2.337	-1.315	1.316	-1.963	-0.61	-0.752	-1.131	-2.528	-1.722	-2.955	-1.338	-1.671	-1.961	-1.741	-2.955	-2.955	-2.955	-1.905	-1.392	-2.955	-1.756	-2.955	-1.055	-1.279	-0.541	0.199	3.232	1.301	-3.158	-1.862	-2.436	-2.565	-1.712	-1.399	-0.938	2.22	-1.197	-3.658	-2.364	2.205	0.816	0.138	1.247	0.285	0.472	-0.637	-2.667	-4.374	-1.71	3.018	-2.28	-2.951	-2.872	-3.323	-3.296	-1.894	-1.461	-3.447	-2.851	-4.374	-1.775	-0.466	-4.374	1.113	-1.625	-2.745	-2.414	-2.436	-3.63	-2.511	-2.711	-3.63	-3.63	0.516	0.035	-3.63	0.011	-3.63	-1.431	-2.84	-2.468	-2.033	-1.29	-1.978	-3.63	-1.106	-2.205	-1.105	-1.336	-2.021	-1.629	-0.159	0.204	0.15	-2.76	-3.63	-2.895	-1.744	0.935	-2.737	-1.394	-1.094	-0.029	-1.301	0.043	3.22	-2.21	-2.292	0.883	-1.914	-3.63	-0.718	-1.019	-0.907	0.008	-1.175	-0.406	-0.581	-0.134	-2.196	-3.63	-0.395	-2.088	-2.821	-1.337	-0.147	0.23	-0.83	-3.63	-3.034	-3.63	-3.63	1.146	-0.471	-2.948	-2.858	0.484	1.833	2.099	1.509	-3.63	-1.146	1.385	0.216	-1.437	-2.18	-3.63	-3.63	0.711	1.033	-1.215	-0.437	-1.433	-0.666	-3.63	-2.785	0.278	-0.706	-0.241	-1.084	-1.735	-3.63	-2.78	-3.68	-1.563	-2.157	-1.324	-2.702	-1.636	-2.463	0.193	-3.68	1.691	-0.606	-3.68	2.115	-2.689	-1.55	-0.253	0.18	-2.543	0.265	-3.196	-0.64	-0.448	-3.68	-0.747	-0.065	0.295	-3.68	-0.753	-0.781	-3.041	0.486	0.766	-1.789	-3.145	0.369	-0.828	0.101	-1.759	-1.653	-0.989	-3.68	-2.342	-2.117	-0.827	-1.557	-2.355	-2.015	-2.077	-0.136	-2.549	-2.718	0.119	-0.349	-3.086	-3.307	0.714	-3.68	-0.422	-0.174	-2.779
ZNF732	-3.389	-2.787	-2.35	-1.941	-1.204	-1.55	0.294	-2.682	-1.386	-2.323	-0.578	-0.431	-1.582	-2.986	-1.455	-0.972	-1.933	-1.712	0.121	-3.389	0.446	-2.276	-2.465	-3.389	-2.561	-2.076	-2.226	-0.67	-0.97	-2.484	-2.264	-1.62	-3.389	-1.25	-1.563	-1.825	-2.05	-1.811	-2.798	-3.389	-2.506	-2.176	-0.24	-1.961	-3.389	-0.804	-1.196	-0.838	-2.579	-3.389	-2.951	-2.771	-3.389	0.664	-3.389	-1.044	-2.54	-1.123	-2.633	-2.644	-0.301	-2.788	-2.42	-2.657	-2.175	-2.091	-2.465	-3.389	-3.389	1.885	-1.103	-1.381	0.456	-3.389	-3.389	-0.569	-1.081	3.119	-2.45	-1.342	-3.018	-1.884	-1.553	-0.102	-4.14	-1.256	-1.681	-0.432	-0.101	-2	-2.579	-3.792	1.914	0.86	-3.041	-3.737	-2.412	-3.601	-4.14	-2.122	3.308	-2.046	-4.14	-1.613	-2.757	-2.452	-2.207	-0.842	-1.46	-2.012	-4.14	-2.476	-0.381	-0.892	-0.974	-1.914	-1.73	-0.666	-1.607	-1.969	-1.417	-1.282	-3.159	-3.159	-0.359	-2.002	-2.212	-3.159	-3.159	-0.702	-3.159	-3.159	-3.159	-3.159	-3.159	-3.159	-3.159	-1.031	-1.788	-3.159	-1.916	-1.836	-0.148	0.079	-3.159	-3.159	-1.158	-1.94	-3.159	1.025	-1.719	-3.159	-1.089	-0.279	-3.159	-0.694	-1.948	-1.346	-1.821	-1.663	-1.443	-1.469	-3.159	-3.159	-0.077	0.685	-3.159	1.822	2.045	-0.451	-3.159	-1.846	-2.339	-1.208	-2.35	-1.957	-1.799	-0.203	-2.026	-0.341	-1.817	-3.159	-3.159	0.45	-0.847	-2.477	-3.159	-3.159	-1.989	1.52	0.098	-3.159	-3.159	-3.159	-3.159	-1.681	-1.312	-3.159	-3.159	-3.159	-1.768	-0.252	0.953	-3.159	-3.159	-0.799	-0.629	-3.159	-3.159	-0.972	-1.385	-0.472	-3.159	-3.159	-3.289	-3.128	-2.595	-1	-2.838	-1.349	0.758	-2.372	-2.277	0.39	-1.834	1.964	-1.962	-2.228	-2.864	-0.748	0.125	-3.274	1.057	-3.952	0.13	-3.486	-3.483	-2.645	0.252	-3.551	-1.311	-2.777	-1.265	-2.694	0.731	-3.496	-2.17	-1.494	-2.169	-1.522	-0.865	-3.952	-2.608	-3.268	-2.117	-1.286	1.322	-2.409	0.535	-2.248	-2.5	-3.092	-1.529	-3.39	-2.99	-3.548	-0.558	-0.606	-3.284	-1.532	-2.39	-2.672	0.852	-3.432
ZNF736	1.438	5.792	3.332	2.012	4.323	4.627	6.246	4.961	3.151	4.878	5.13	6.284	3.333	4.956	5.079	5.614	3.878	3.743	5.052	2.404	4.028	1.587	1.707	3.487	3.093	1.854	4.779	6.412	3.471	5.73	1.658	5.298	4.514	6.538	3.906	3.529	2.583	2.311	4.531	1.6	2.67	1.871	4.12	4.262	2.19	3.105	3.127	4.486	3.373	2.768	0.737	2.552	2.103	5.411	2.172	4.252	4.595	4.624	1.423	4.261	4.721	4.558	4.687	3.177	4.338	5.045	2.703	2.588	2.402	5.295	4.087	4.701	4.635	3.323	4.093	4.492	4.191	5.65	5.234	2.555	3.67	2.151	3.888	3.729	5.123	5.212	5.809	2.958	2.307	4.093	5.163	4.822	3.864	4.406	4.482	4.194	4.397	3.712	1.679	4.648	2.7	4.42	4.135	3.752	3.218	1.728	3.474	4.205	2.841	3.241	0.725	4.256	4.572	3.569	5.104	4.97	3.503	1.928	3.972	2.553	4.672	4.88	3.533	4.144	3.933	4.136	3.17	1.861	6.049	4.412	2.081	4.078	3.861	4.109	3.324	3.417	3.203	3.653	3.852	4.007	4.754	4.743	4.891	4.811	3.438	3.691	3.773	3.787	3.541	4.346	3.393	3.091	3.723	3.993	3.95	5.009	5.166	2.162	3.087	3.255	4.341	4.042	3.595	3.862	3.754	3.58	4.327	3.716	4.298	4.452	3.221	3.295	3.525	3.508	3.599	3.671	3.525	3.652	3.771	3.499	3.889	3.892	1.249	5.014	3.409	3.732	3.516	4.655	4.843	5.078	4.895	3.181	3.237	3.711	4.061	4.168	3.881	3.668	4.276	4.668	4.954	3.826	4.533	4.433	5.116	2.316	3.586	4.205	4.508	3.189	3.984	3.519	3.007	1.526	2.707	4.456	4.498	4.336	3.039	2.83	0.299	3.919	4.237	5.107	4.285	4.821	5.366	4.889	0.587	4.798	3.782	2.831	3.068	1.901	5.605	4.863	2.91	3.796	2.518	5.203	3.43	4.737	4.117	3.452	4.961	5.066	4.307	3.847	5.973	4.49	3.788	5.059	1.709	4.676	2.307	3.8	4.82	4.606	4.231	4.142	4.672	0.837	4.646	3.886	5.328	3.196	3.697	4.909	2.478	3.667	1.348	1.657	4.854	3.594
ZNF737	3.091	4.256	0.791	1.103	4.08	1.907	3.543	2.577	0.934	2.995	3.001	4.171	0.485	0.83	4.833	3.918	1.312	2.384	4.164	1.95	0.648	2.123	0.512	1.915	1.193	0.93	3.015	3.923	3.544	3.545	1.073	4.975	3.668	4.169	2.308	1.564	1.957	1.905	3.83	0.448	2.024	1.344	1.148	4.549	0.26	2.604	3.001	5.319	1.463	1.538	1.381	1.707	0.863	4.89	1.358	4.323	5.547	4.701	1.343	2.818	3.318	1.835	3.406	2.42	3.752	3.962	2.036	1.546	2.068	4.465	4.773	4.867	4.252	1.954	2.533	5.164	4.722	5.834	3.905	2.141	2.187	1.208	2.585	2.668	3.534	3.409	5.149	2.432	1.369	2.879	2.742	3.342	3.589	2.9	3.577	4.112	3.566	1.532	0.036	3.855	2.51	2.804	2.332	3.159	3.397	-0.09	2.661	3.863	0.621	1.902	0.216	4.187	3.215	2.791	4.591	3.7	1.941	4.11	4.192	1.408	2.664	2.82	3.238	3.128	3.668	3.628	1.316	0.328	-0.924	3.383	0.913	3.375	2.769	3.172	-0.52	2.692	4.681	4.475	2.199	2.664	1.798	1.751	4.746	4.67	1.966	1.928	2.501	3.628	3.922	3.866	3.301	3.29	2.886	2.762	3.196	4.178	4.839	1.869	1.677	3.529	1.366	1.486	3.17	3.724	3.511	3.425	4.224	2.616	3.28	4.4	3.35	2.602	3.109	3.15	3.434	-0.932	2.225	3.209	2.69	2.412	-0.085	-0.961	2.882	4.662	3.473	3.564	3.46	3.862	3.861	3.535	3.542	2.221	2.481	3.415	3.624	2.675	3.099	2.48	3.169	1.057	1.541	3.496	2.048	3.928	3.769	0.834	2.19	2.739	2.238	2.259	3.121	2.744	2.97	-0.278	2.077	3.827	3.572	4.02	0.658	2.418	2.435	-0.289	1.891	4.398	4.242	3.144	3.601	3.698	-0.263	3.285	4.382	2.035	0.908	0.032	5.267	3.922	0.617	3.265	3.348	3.457	-1.29	2.755	3.275	2.401	3.535	2.91	3.929	4.582	3.05	3.674	3.822	3.149	1.376	2.687	2.418	2.58	3.471	1.181	4.177	3.099	4.075	0.669	4.303	2.384	3.733	1.576	3.489	3.808	1.038	4.291	0.787	1.518	3.465	3.246
ZNF738	2.262	3.973	3.013	0.999	2.724	3.52	4.465	2.953	2.028	2.97	3.805	3.972	2.78	3.922	3.269	3.862	2.631	2.232	3.52	2.593	4.735	1.609	1.777	3.271	3.397	2.104	3.672	3.95	0.99	3.799	1.074	3.595	3.844	4.718	2.362	2.796	1.553	1.437	3.66	0.946	2.489	1.347	3.126	3.03	-0.145	1.76	2.579	3.435	2.74	1.944	-0.47	1.426	1.441	3.769	0.912	3.033	3.308	3.546	0.305	2.668	3.429	1.955	2.754	2.7	2.952	3.241	1.775	2.044	1.859	3.926	2.327	3.139	3.729	1.716	2.765	2.853	2.684	4.665	4.955	2.474	1.998	1.928	2.34	2.735	3.698	2.791	3.205	2.917	1.544	2.104	3.935	3.653	3.703	2.665	3.026	2.848	3.315	1.754	-0.068	3.701	2.927	2.66	1.631	3.395	2.986	2.028	2.021	3.03	2.663	2.049	0.944	2.816	2.857	2.079	3.15	3.634	2.151	3.741	3.841	0.97	3.417	3.25	3.009	3.18	2.639	3.132	1.167	2.592	-0.649	2.563	3.363	2.596	2.807	3.209	2.74	2.333	0.864	2.626	1.922	2.257	1.398	1.529	3.009	2.726	3.243	2.991	2.775	3.469	2.938	3.915	2.257	2.083	2.368	2.954	2.754	3.035	4.495	0.183	1.116	2.886	3.72	4.031	3.674	2.844	2.772	3.133	3.374	2.548	1.977	2.966	1.006	2.875	2.114	2.359	3.095	2.647	2.586	2.664	1.743	0.534	3.101	3.138	3.233	3.563	2.28	2.722	2.478	3.684	3.107	4.196	3.655	3.163	3.025	3.113	3.068	2.316	2.767	1.43	2.034	3.012	3.563	2.282	3.906	3.012	3.401	2.625	2.863	2.332	2.744	2.097	4.458	2.88	2.196	1.285	0.347	2.319	2.81	2.491	1.242	3.027	1.671	2.828	1.57	4.703	2.406	2.719	3.846	2.847	2.154	2.453	3.839	1.343	2.654	0.871	3.286	4.943	2.291	4.497	4.292	2.66	0.939	3.2	3.528	4.808	2.845	3.966	1.796	2.102	2.618	2.34	3.199	2.576	0.395	3.129	1.941	3.352	3.439	4.099	2.097	2.726	2.118	2.121	2.768	3.345	3.193	2.316	3.118	2.804	1.132	5.22	0.683	2.577	2.46	2.148
ZNF74	4.968	4.94	4.918	7.383	5.389	5.049	6.142	3.801	4.127	4.093	4.379	5.264	5.68	6.299	5.294	4.437	4.306	4.053	4.087	4.463	5.245	4.909	4.485	5.172	4.745	6.936	4.393	4.745	5.868	4.961	6.85	5.75	5.215	5.24	4.004	4.935	4.402	6.601	5.103	3.795	4.367	4.214	3.642	3.893	5.319	4.145	3.268	3.881	3.622	3.637	5.503	4.481	3.297	5.364	4.511	4.466	4.247	3.807	5.43	4.166	3.266	4.321	3.819	5.012	3.884	3.292	5.19	4.918	3.959	4.775	4.736	4.645	4.633	3.616	4.429	3.459	3.51	5.015	5.906	5.188	4.359	4.268	4.536	4.399	5.391	4.008	3.485	4.407	4.123	4.483	5.698	4.918	3.267	3.422	4.583	5.234	4.405	5.082	5.382	4.445	5.939	4.908	5.656	4.833	4.451	5.227	5.21	4.285	4.656	4.478	5.202	4.141	5.427	3.483	2.53	5.979	4.77	5.296	5.355	4.487	4.04	4.343	5.588	5.162	5.062	4.361	5.945	4.206	6.533	3.897	4.748	3.409	3.105	3.466	3.445	5.039	4.07	4.341	4.675	4.98	4.462	4.368	4.035	4.262	4.651	3.807	4.264	4.702	4.351	5.001	4.514	4.466	4.443	4.991	5.068	4.679	7.282	5.001	4.756	5.177	5.756	5.576	5.29	5.11	4.543	5.183	3.232	3.924	3.982	3.965	4.223	3.539	4.512	4.45	5.406	3.865	4.875	3.94	3.882	3.496	5.217	5.332	3.298	3.439	4.335	4.808	4.907	5.7	6.161	5.082	4.986	4.624	4.591	6.449	4.854	5.146	4.585	3.829	3.952	4.752	4.736	4.138	5.21	5.485	5.318	4.778	6.098	4.888	5.713	4.16	5.383	4.176	4.483	3.562	4.314	4.047	3.714	3.896	5.278	4.095	4.529	5.874	3.871	5.295	4.145	4.566	4.268	3.341	5.761	3.983	5.313	4.916	5.06	5.396	3.496	6.224	3.89	5.048	5.734	5.848	4.383	4.27	5.624	3.915	4.987	5.811	4.462	3.681	4.579	4.245	4.954	4.219	4.304	4.218	3.144	3.416	5.089	5.073	4.026	4.48	4.791	5.611	4.11	4.978	4.733	5.453	4.661	4.211	4.835	5.832	4.77	4.891	5.706	4.744
ZNF749	6.331	2.582	4.97	3.814	4.522	2.634	5.673	4.501	2.648	3.006	4.311	3.256	5.535	6.701	5.52	3.674	4.877	3.23	3.645	3.06	3.269	4.45	2.788	2.699	2.511	3.746	2.944	2.52	4.067	2.68	3.555	6.375	3.138	3.405	3.787	2.829	4.038	3.386	5.031	2.511	4.114	2.293	3.72	3.357	5.433	2.369	5.129	7.769	2.628	2.824	4.213	2.92	2.905	3.898	2.915	4.791	5.177	6.981	4	2.327	3.014	2.688	2.212	4.982	3.423	2.785	2.689	2.729	3.198	3.271	1.488	1.087	1.654	1.45	2.209	4.827	3.892	4.97	6.032	5.154	2.066	3.593	2.503	3.237	4.631	6.83	5.36	6.494	2.762	2.124	3.991	3.696	3.01	3.252	3.723	3.822	2.997	4.758	4.378	2.449	4.414	5.782	4.174	2.741	2.385	3.667	2.712	2.541	3.19	2.932	2.948	2.486	2.804	2.563	2.818	4.581	5.736	6.601	6.565	3.428	2.447	2.937	4.934	4.892	3.551	3.397	3.437	2.599	2.579	1.656	2.323	2.499	2.215	2.4	3.863	4.566	2.213	4.187	2.825	2.956	2.754	2.606	3.1	3.056	4.868	2.589	2.825	4.718	4.954	5.029	2.81	4.007	4.019	4.385	2.281	5.171	4.083	4.056	4.011	6.049	4.874	4.998	2.995	2.517	5.578	5.821	2.484	3.716	2.764	2.68	2.661	1.97	5.477	5.167	5.162	4.15	3.532	2.312	2.365	2.111	4.96	4.979	2.47	3.151	2.707	5.264	5.501	4.115	4.278	3.562	3.431	5.045	5.412	3.849	2.679	2.463	2.702	3.716	1.526	4.285	4.218	2.436	3.398	5.477	5.651	2.076	5.318	1.774	1.869	5.007	2.413	2.134	3.158	3.423	2.705	2.861	2.206	3.704	3.269	2.777	5.205	2.444	2.717	5.229	2.864	2.774	2.631	2.505	3.306	3.331	5.986	3.086	4.531	3.845	2.84	4.136	2.204	3.314	6.233	5.454	3.293	2.882	4.509	3.139	4.77	2.594	5.273	2.698	3.873	2.854	6.064	4.543	3.563	1.289	1.006	3.397	2.733	3.224	3.027	4.195	5.162	3.197	2.395	5.516	4.941	5.136	4.94	2.116	4.459	5.135	2.745	2.757	5.007	5.823
ZNF750	-1.179	-2.493	-0.8	3.501	-3.503	3.367	-2.397	3.327	4.78	2.759	4.622	0.002	-2.107	-1.749	-3.446	0.864	3.946	6.072	5.845	5.425	1.904	-2.527	5.126	-3.718	-1.704	2.37	-2.338	0.073	-3.769	-2.047	6.376	-1.319	-2.441	0.656	5.248	2.751	6.079	4.999	-5.121	-4.451	-1.759	-2.076	-2.478	-3.37	0.865	-2.844	-5.121	-4.498	-3.796	-4.161	-2.634	-3.74	-1.587	-3.519	-3.326	-4.32	-4.272	-3.134	-0.218	4.967	6.333	-3.084	-2.589	2.341	3.471	-0.574	-0.686	-1.828	-2.228	-3.701	-3.279	-4.223	-2.852	-3.221	-3.445	4.929	-1.878	3.306	0.038	-2.437	-1.004	-1.622	-0.925	-1.714	-2.808	1.42	0.051	0.081	-2.463	-0.575	0.142	-1.205	1.683	1.447	-0.518	-0.641	-0.83	-0.24	-3.11	-2.678	5.313	-0.532	-3.272	0.174	-0.166	-4.014	-1.534	-0.607	5.684	5.844	-2.698	-1.331	-0.255	-1.876	1.026	0.913	-1.846	-0.419	-1.179	0.389	6.232	6.245	-2.731	-1.853	-1.598	-2.731	1.626	-0.779	-0.636	-0.846	-0.305	-2.731	-2.731	-1.495	6.272	-1.437	-2.731	-1.306	-1.36	-0.687	3.399	-1.408	-0.722	-1.59	-1.797	4.732	6.799	-1.149	-2.731	-1.117	-1.291	0.343	-2.731	-1.358	0.446	-0.266	-0.426	-1.853	-1.393	-1.798	-0.584	-0.742	0.464	0.384	-1.78	-2.731	-1.646	-0.496	1.846	-1.363	-2.731	-2.731	-1.392	-0.461	-1.922	6.221	-1.371	-0.001	-0.202	-2.731	-1.714	-2.731	-2.731	-0.66	-2.731	1.279	1.256	-0.101	-2.031	2.505	2.588	-2.731	-2.731	-1.809	-0.853	-0.852	-1.281	-1.526	-2.731	-1.792	-0.393	-0.049	-1.336	-1.249	-1.298	3.855	4.969	-1.145	-0.375	5.178	1.434	3.588	0.101	-2.731	-1.315	-0.939	-1.417	-1.453	0.45	0.545	-1.557	1.127	1.506	0.058	4.299	-0.877	0.385	-1.201	-1.347	0.933	-2.774	-0.165	-1.009	-0.455	0.067	0.908	-1.227	-1.09	-1.48	-0.16	0.559	-0.108	0.712	-1.083	0.251	2.132	-0.433	-0.439	-0.554	-0.942	-1.19	-0.853	-0.89	0.562	-0.157	-0.897	-1.354	-2.774	0.437	-0.31	-1.872	-1.621	-1.629	-0.373	-0.254	-0.693	-1.282	2.744	-0.689	-0.757	-0.951	-1.494	-0.047	0.365
ZNF763	-1.488	1.22	0.614	-0.584	-0.127	0.455	1.429	1.357	0.47	1.037	1.113	0.042	0.882	1.431	0.876	1.74	0.708	0.264	1.838	0.233	0.752	0.008	0.642	-0.562	-0.418	-0.68	1.398	0.647	0.314	1.029	0.099	1.927	-0.524	-0.42	0.482	0.544	-0.433	-0.018	0.855	-1.79	0.386	-0.813	-0.273	1.425	1.297	0.9	-0.723	0.432	0.613	-0.976	0.709	-0.516	-1.276	0.651	-1.121	0.392	1.139	0.947	0.448	1.667	0.488	0.714	1.83	0.881	2.355	2.216	0.265	0.377	-1.264	0.397	1.831	1.497	1.544	2.04	0.14	1.245	1.98	0.419	0.46	-0.433	2.097	0.993	2.086	-1.212	0.786	0.594	-2.261	-1.543	0.784	1.343	0.103	0.032	0.191	0.2	0.108	0.705	0.769	0.164	0.495	1.881	2.234	0.459	0.488	0.351	1.298	0.235	1.122	1.364	-0.564	0.086	0.116	1.325	0.592	0.575	-0.201	2.442	0.198	-0.438	-0.47	-2.296	1.125	1.261	0.276	0.914	1.668	0.926	0.221	1.539	-0.57	1.12	0.884	1.566	2.205	1.394	-0.593	-0.004	-0.463	2.001	0.111	0.268	0.941	0.296	1.811	1.529	-0.436	0.505	0.602	1.191	0.672	1.766	0.306	0.659	0.459	0.952	0.522	-1.021	-0.334	-2.066	-0.253	-1.587	-0.739	-0.691	0.485	0.002	1.276	0.698	1.719	-0.126	0.776	1.046	-0.236	1.227	0.472	-0.223	0.376	0.568	0.763	1.538	1.079	0.086	0.189	0.76	2.081	1.98	0.503	0.726	0.737	0.565	-0.628	0.967	1.073	1.043	0.921	0.611	1.309	-1.293	1.221	0.966	1.696	1.038	1.032	0.794	0.626	0.367	0.685	1.605	1.586	1.216	1.413	0.058	-3.486	0.381	-0.29	0.306	-0.874	1.248	0.807	1.287	-1.068	0.603	0.315	2.264	-0.682	0.536	1.931	-0.503	-0.208	0.713	0.284	0.35	-2.051	0.999	-0.286	0.179	2.344	0.164	0.41	0.241	-1.553	0.486	-1.595	0.177	0.902	0.758	-0.297	1.176	0.933	2.059	0.706	0.882	0.005	1.388	0.216	2.094	2.947	0.783	-0.205	-0.052	1.928	1.754	1.216	1.057	2.327	-0.411	1.616	0.247	0.669	1.262	-0.177	-0.375	-1.061	0.991	-0.998	1.118
ZNF767P	2.505	5.154	4.107	3.458	4.624	5.153	6.247	3.428	2.508	5.283	5.676	6.149	4.237	5.175	4.297	5.873	2.605	2.936	5.167	2.752	4.873	3.754	1.906	3.753	4.568	2.809	4.864	6.042	4.823	5.337	2.524	5.312	2.721	6.299	2.49	4.617	1.937	2.782	3.606	3.166	3.099	2.917	4.307	4.941	4.615	3.69	1.42	4.27	5.173	3.552	4.58	4.127	3.41	3.65	3.299	3.645	4.007	4.868	4.392	3.456	4.482	5.12	4.621	4.462	4.504	4.839	3.744	3.296	2.386	3.707	3.292	3.704	3.781	4.371	4.757	4.056	3.442	4.329	4.806	2.107	3.802	4.582	4.495	2.162	4.995	4.401	3.032	3.887	3.667	4.064	3.824	4.44	2.218	2.46	4.162	4.624	4.483	4.199	4.653	4.9	2.901	3.819	4.288	3.855	3.725	5.317	4.871	3.714	4.829	4.379	4.286	4.084	4.877	3.447	4.391	5.104	3.302	4.523	4.512	4.809	4.512	4.077	3.722	4.173	3.839	3.495	3.086	5.325	5.379	3.893	5.443	3.189	3.57	3.726	3.137	3.436	2.091	3.649	3.507	4.174	4.63	4.551	4.893	4.538	3.547	3.531	3.802	4.811	4.008	5.36	3.691	3.839	3.163	3.202	3.648	3.989	4.145	3.614	4.009	4.042	4.6	3.728	4.766	3.252	4.026	3.922	3.585	3.986	4.36	5.188	4.159	3.032	3.96	4.833	3.769	4.563	3.562	3.853	3.986	3.719	3.932	3.985	2.495	4.967	4.458	3.535	3.93	4.303	4.687	5.129	4.787	4.267	3.754	4.358	4.161	3.932	4.036	2.556	3.679	4.691	4.877	3.035	4.621	4.44	5.228	3.905	4.296	3.913	4.735	3.935	4.352	3.151	4.736	3.553	4.197	3.994	3.669	4.382	3.735	3.546	4.14	4.381	3.875	4.109	4.367	2.82	3.68	4.397	3.446	4.616	4.085	4.223	2.869	3.799	5.514	4.89	5.121	3.571	2.614	3.586	3.64	4.614	3.386	3.879	3.873	4.664	4.338	3.79	4.459	4.122	3.631	4.368	4.7	3.851	4.383	4.851	3.68	4.382	3.479	5.558	4.813	3.65	4.688	3.671	5.34	3.354	3.944	4.432	3.104	2.277	3.843	4.262	4.054	4.229
ZNF770	4.354	5.135	4.061	4.323	4.212	5.258	4.021	5.472	4.394	5.248	5.48	6.037	4.423	5.646	4.236	4.283	3.908	4.49	6.498	2.723	5	5.431	4.16	5.08	4.895	3.018	5.269	5.275	4.286	4.806	4.865	5.517	5.292	5.909	3.127	5.296	4.599	5.043	5.279	4.389	3.311	3.582	2.931	5.39	4.356	5.244	4.531	6.996	4.681	5.715	4.03	5.482	4.345	5.182	5.466	5.728	6.047	6.098	4.269	3.292	5.319	4.088	3.614	5.038	4.673	4.42	3.914	3.453	3.128	5.235	3.842	4.085	3.683	3.31	2.042	5.842	4.869	6.378	4.151	2.237	0.946	0.662	1.96	6.716	6.162	7.033	7.375	5.855	2.04	4.343	7.18	6.215	6.017	6.109	6.702	6.772	5.979	6.016	2.847	4.863	4.486	6.98	5.337	5.819	3.687	2.759	3.774	4.727	6.518	5.056	2.865	5.504	2.075	0.53	6.165	3.049	4.846	5.601	5.499	4.856	4.609	5.107	5.822	5.698	5.141	5.074	4.829	4.168	4.719	4.577	4.527	4.536	3.536	4.086	3.228	4.602	4.804	4.486	5.042	4.813	4.875	4.796	5.067	5.083	5.095	4.335	5.38	4.307	4.41	4.142	4.517	4.624	4.914	4.807	4.515	4.828	5.137	4.718	4.459	5.074	4.787	4.622	4.541	5.439	5.01	5.073	4.536	4.716	5.453	4.945	4.805	4.127	4.69	4.646	4.776	3.779	3.691	4.328	5.324	5.19	5.319	5.44	6.049	4.76	5.021	4.999	4.805	4.928	4.997	5.407	5.442	3.605	4.338	5.32	4.72	4.365	3.352	4.604	3.284	4.124	4.715	4.662	5.17	4.855	4.452	1.892	4.306	4.021	4.15	3.992	3.78	4.212	4.427	4.505	5.136	4.83	4.851	4.632	4.266	3.776	4.325	3.834	4.868	6.448	4.597	4.422	5.428	4.763	5.112	4.515	5.687	5.425	2.473	4.77	5.133	5.374	4.466	2.31	5.937	5.09	4.446	4.718	5.223	5.402	5.644	4.292	5.07	4.212	6.442	4.183	5.72	4.33	5.105	2.986	1.252	3.611	4.964	6.363	4.327	3.794	4.808	3.921	4.51	5.594	3.625	4.817	4.141	4.158	3.626	5.494	5.733	5.367	5.734	4.171
ZNF774	0.79	1.617	1.092	0.696	2.326	0.924	1.285	0.994	1.043	1.142	1.427	1.733	1.276	1.86	1.908	1.366	0.831	0.855	2.109	0.22	2.465	0.636	0.639	0.787	0.561	0.614	1.436	2.481	2.421	0.797	1.211	1.256	1.382	2.347	0.476	1.029	0.914	1.08	1.962	0.73	0.597	1.326	-0.154	0.804	1.615	1.333	2.029	3.026	0.226	1.959	1.367	1.282	1.168	0.493	1.635	0.502	-0.266	1.855	1.015	1.359	1.995	2.119	1.723	1.671	1.826	1.613	0.458	0.474	0.597	1.018	1.863	1.139	1.388	1.813	-0.125	1.605	0.906	1.665	2.313	0.053	0.085	-0.181	0.118	1.536	2.071	2.845	2.247	0.192	0.245	0.777	1.412	1.022	2.934	2.777	0.726	1.258	0.061	1.703	2.169	1.692	3.819	0.415	1.186	1.165	0.544	1.116	0.008	1.211	1.422	1.015	0.769	0.823	2.024	0.016	1.875	2.085	2.356	1.464	0.669	1.674	2.078	1.733	2.714	2.079	2.52	2.316	2.134	1.43	2.274	1.704	2.02	1.147	0.951	1.809	0.685	0.5	1.971	2.172	1.57	1.2	0.862	1.194	1.604	0.845	0.804	1.178	1.64	0.823	-0.131	1.517	0.181	0.392	0.553	0.464	1.551	0.718	-0.163	1.027	0.958	2.505	2.158	1.88	1.446	1.344	1.234	1.707	0.295	2.935	3.062	1.939	1.107	1.314	0.778	0.711	1.678	0.848	1.299	1.896	2.394	2.163	1.302	1.559	-1.416	1.234	2.031	1.374	1.486	1.027	0.793	2.281	1.975	0.726	1.425	1.056	1.171	0.341	1.974	0.853	0.22	1.471	1.914	1.44	0.927	1.058	0.554	-0.103	0.832	-0.992	0.592	-0.794	0.641	-0.628	0.8	1.626	1.654	0.797	-0.188	1.57	0.304	0.559	1.287	1.549	1.823	0.713	2.215	0.878	0.711	1.847	1.997	1.583	2.713	1.844	1.632	1.9	1.299	2.132	0.129	0.116	2.154	1.511	1.441	1.458	1.87	1.819	-0.013	1.76	0.454	1.61	2.195	0.981	2.022	0.041	0.882	1.197	0.867	-0.163	0.759	0.187	2.764	0.951	0.376	1.765	1.053	1.424	-0.543	2.355	1.943	0.321	2.406	0.707	1.927	1.983	0.734	0.827
ZNF775	4.282	1.687	2.54	5.176	2.492	2.426	4.51	2.619	4.002	2.935	3.083	3.965	3.541	3.913	2.421	3.351	4.092	3.529	2.319	4.454	2.867	3.075	3.914	2.554	2.045	5.87	3.29	3.251	2.758	1.611	4.886	2.786	2.669	4.109	4.06	2.174	3.724	4.499	3.174	3.58	4.151	4.143	2.404	2.856	3.27	3.314	3.214	2.573	3.696	3.594	3.47	3.764	0.743	3.516	3.518	3.281	2.684	2.726	3.565	3.907	2.328	3.302	3.389	4.444	4.366	3.758	5.567	4.913	4.666	1.612	2.814	2.705	2.382	3.819	4.896	2.044	2.301	2.471	3.275	3.939	3.148	4.334	3.716	2.796	4.149	1.964	0.449	2.616	3.841	3.382	3.731	3.533	0.754	0.747	3.261	4.254	2.942	3.667	4.655	3.223	4.497	2.97	3.424	3.459	3.325	4.62	4.455	3.186	3.705	4.513	4.849	3.622	3.904	3.375	1.081	3.531	4.207	2.504	2.562	4.001	3.096	2.323	4.124	3.462	3.43	2.037	3.541	3.627	3.309	3.201	4.104	2.677	2.597	3.481	2.112	3.321	3.076	2.811	3.273	3.682	2.994	3.15	3.444	3.935	3.739	2.53	2.484	3.551	3.857	3.55	3.108	3.273	2.865	3.083	3.656	2.806	3.713	4.046	4.022	3.933	3.135	3.644	3.745	3.179	2.954	3.34	3.645	3.517	3.139	2.909	3.179	3.576	4.05	3.97	3.758	4.285	4.485	2.546	1.771	2.413	3.258	3.461	2.301	2.955	3.073	2.474	2.693	2.665	3.495	4.438	3.911	3.648	3.363	3.753	2.988	3.551	3.443	3.618	3.677	4.408	3.787	3.805	3.759	2.56	2.443	4.638	3.885	3.693	3.458	3.62	3.826	3.486	3.381	2.179	3.123	3.219	2.571	2.893	2.775	3.968	3.833	4.21	3.776	2.941	2.448	1.859	2.627	3.34	4.336	2.836	2.581	3.35	4.786	4.265	2.224	4.329	4.069	4.11	2.72	4.055	4.357	3.522	2.772	2.294	2.575	2.903	3.149	2.988	3.619	3.707	2.661	3.08	3.241	4.015	2.992	2.915	1.998	3.555	2.767	3.38	3.154	4.649	3.423	3.448	3.417	3.613	2.929	3.67	4.501	2.524	4.573	3.332	3.976	3.382
ZNF780B	2.805	4.465	4.692	3.079	4.715	4.554	4.439	4.199	2.485	5.239	5.795	5.019	5.128	4.873	5.01	5.227	3.059	2.458	4.831	2.234	5.259	4.383	2.025	4.221	4.711	1.927	4.653	4.97	5.062	4.236	2.581	5.628	3.247	5.585	2.638	4.593	1.937	3.073	3.921	3.486	2.533	2.099	5.649	4.658	5.28	4.151	2.526	5.124	5.146	4.246	4.661	4.613	4.615	4.491	4.463	4.938	5.099	4.952	4.839	2.788	2.88	4.546	4.153	4.056	4.249	4.319	2.699	1.992	1.857	4.489	3.696	4.019	3.633	3.54	4.213	4.746	4.908	6.035	5.178	3.146	3.25	3.119	4.017	4.037	4.39	5.08	7.016	3.848	3.355	3.847	4.112	4.588	3.964	3.625	4.349	4.25	4.326	3.895	3.13	4.413	4.253	4.923	4.339	4.012	3.423	3.751	3.882	4.076	4.125	3.527	3.59	3.563	3.822	3.441	4.543	5.398	3.879	5.21	4.644	2.954	4.602	4.53	4.136	4.685	4.813	4.462	4.794	4.631	4.636	4.122	4.629	3.872	3.474	3.619	3.194	3.676	3.513	3.954	4.449	4.568	4.744	4.797	4.936	4.706	3.74	3.359	3.616	5.271	5.169	5.464	3.572	3.869	3.775	3.806	3.802	4.704	4.645	4.233	4.231	4.506	3.798	3.74	2.805	3.762	3.979	4.051	4.208	5.377	5.627	4.911	4.193	3.95	4.303	4.521	3.822	2.875	3.422	3.848	4.651	4.516	4.562	4.568	1.588	5.11	3.775	4.171	4.117	4.153	4.436	5.435	5.238	3.717	3.968	3.855	4.098	3.672	3.448	3.189	3.396	3.475	3.407	3.277	4.304	4.329	3.452	2.263	3.668	3.207	3.068	3.52	4.364	3.727	4.301	4.086	4.452	3.596	4.331	4.139	4.379	3.256	3.358	3.974	3.847	5.474	4.151	3.487	4.533	4.078	3.442	4.004	4.75	3.769	1.145	3.075	5.747	3.465	4.682	3.33	3.699	3.157	4.247	3.786	4.047	4.431	4.959	3.706	4.878	3.798	4.563	4.218	4.79	4.393	4.616	3.759	2.484	4.303	3.982	4.349	4.367	4.358	4.821	3.527	4.422	3.95	4.92	3.613	4.175	4.805	3.423	4.42	4.555	4.669	4.966	4.069
ZNF781	-1.471	0.003	2.462	-2.899	2.556	-0.616	-0.175	1.552	-0.616	1.08	-0.573	2.457	1.754	-1.195	2.506	0.506	-0.071	-0.12	-0.408	-1.042	3.311	-1.006	-2.899	-1.106	-1.007	-1.586	1.736	3.648	0.88	-0.732	-2.23	2.773	-1.169	2.509	0.314	-0.48	-1.56	-1.904	0.116	-2.229	-1.262	-1.686	-0.256	1.393	0.36	1.467	-0.706	2.066	-0.647	-0.791	0.238	0.436	-1.259	1.844	0.478	-0.105	-0.01	1.571	0.646	-0.075	-0.314	-0.157	0.9	-0.586	1.117	0.971	-1.015	-1.915	-2.899	1.442	2.461	2.509	2.393	-0.999	-1.223	1.395	1.476	2.256	0.901	0.649	2.012	-1.509	0.098	0.095	-1.81	-0.962	-1.202	-1.709	1.478	1.339	1.597	2.646	-0.011	1.414	-0.151	-0.345	-0.21	-0.702	-3.068	1.058	2.17	-0.236	-0.968	1.037	1.916	-2.407	-0.009	1.815	-3.844	-0.364	-1.21	1.577	1.583	1.376	0.758	2.286	-0.622	-1.077	-1.652	-0.61	-0.724	-0.297	-1.746	0.351	3.062	2.409	-0.505	-0.978	-1.635	0.876	-0.557	1.613	0.811	0.133	1.576	-0.683	0.592	0.559	-0.336	-0.062	0.334	0.73	1.282	0.695	1.046	0.016	-0.029	1.02	0.482	2.999	-0.607	0.866	1.655	2.284	0.185	0.938	2.491	-3.73	-1.064	0.783	-0.095	-0.534	1.655	1.613	1.873	1.696	1.013	3.501	3.336	1.611	-0.039	1.278	-1.062	0.017	0.274	0.433	-0.869	1.343	-0.505	0.53	-3.134	-2.333	-3.73	2.103	0.166	-1.722	-0.849	1.934	2.125	2.048	1.959	-1.293	-2.79	-2.25	0.506	-0.18	0.322	-0.818	0.189	-1.507	0.075	1.512	0.687	1.072	-0.04	-3.73	-1.2	-0.407	-1.935	-1.978	1.667	1.22	-0.003	0.722	-0.715	0.22	0.882	0.786	-2.03	0.18	-0.557	0.206	-0.566	1.267	1.075	0.149	1.085	1.319	-2.844	0.525	2.523	-0.681	-0.681	-1.905	1.799	-0.738	-1.212	1.089	1.195	-1.417	-1.858	0.135	-0.656	0.146	2.097	-0.025	1.099	1.145	-1.583	0.576	2.169	1.391	0.287	1.063	-1.653	0.697	0.853	-1.535	1.644	0.677	1.174	-2.335	1.183	-1.455	2.424	-1.933	1.865	2.123	1.37	0.781	-0.318	-1.086	1.419	-1.639
ZNF782	1.024	3.661	2.266	1.684	2.833	2.905	2.073	3.205	1.728	2.897	2.512	2.79	2.088	2.412	2.846	2.534	2.151	1.754	2.975	0.254	3.725	1.766	2.039	2.07	2.456	0.783	2.417	2.781	2.827	3.542	1.352	3.943	3.124	3.288	1.491	2.097	1.062	1.809	2.333	2.157	1.277	1.153	1.631	3.537	3.124	2.116	1.218	2.249	2.416	3.009	3.491	2.411	0.715	2.836	2.09	2.592	3.149	2.096	3.367	1.794	2.089	3.154	2.355	2.987	2.933	2.737	1.486	0.87	1.147	3.526	3.118	3.361	3.173	1.187	1.504	3.384	3.012	3.326	2.233	0.49	1.332	1.512	2.046	2.493	3.35	4.655	3.464	3.44	1.041	1.741	2.603	2.724	2.395	2.863	2.504	3.068	2.067	2.698	2.519	2.603	3.672	2.088	1.669	2.016	2	1.49	1.884	2.253	2.671	2.126	1.463	2.541	2.926	1.21	3.756	2.675	1.67	2.55	2.667	1.401	2.028	2.107	1.792	2.249	3.057	3.199	1.921	2.757	2.996	2.166	2.355	1.882	1.559	1.883	1.718	1.634	2.961	2.963	1.865	1.993	3.106	2.968	2.932	2.677	2.185	2.483	2.271	2.473	2.374	3.258	1.687	2.138	2.751	3.14	1.813	3.151	2.354	1.807	2.159	2.506	2.459	2.179	3.571	3.332	3.134	3.191	1.965	2.327	2.522	2.662	2.626	1.607	3.314	3.034	1.683	2.243	0.98	2.224	2.545	2.75	1.871	2.22	0.531	2.901	2.331	3.51	3.383	2.868	3.532	1.847	1.063	2.167	2.379	2.854	2.379	2.789	2.139	1.643	1.964	2.556	2.684	2.384	2.53	2.732	3.169	0.85	2.854	2.086	2.72	1.82	0.921	1.484	2.816	2.867	2.383	2.658	2.009	2.618	2.707	1.989	1.287	0.892	2.429	2.486	2.888	3.112	2.829	3.001	2.288	2.426	2.932	2.155	1.403	0.895	3.509	2.736	2.272	0.991	1.822	2.578	2.478	2.709	1.782	2.447	3.23	3.347	2.916	2.309	3.13	2.252	2.293	2.841	2.343	1.418	0.752	2.565	3.301	3.13	3.056	2.46	2.645	1.959	3.109	2.294	2.579	2.115	2.261	1.835	2.353	1.88	1.878	2.996	2.911	1.647
ZNF788P	-1.732	-1.807	-0.776	-2.054	-2.786	-1.321	-0.578	-0.287	-1.157	0.125	0.014	-1.731	-1.191	0.212	-2.458	-0.941	-1.704	-1.483	0.35	-1.303	-1.116	-2.687	-1.677	-2.294	-2.688	-1.47	-0.138	-1.376	-2.21	-1.703	-0.977	0.166	-1.812	-2.465	-0.892	-2.098	-1.138	-0.361	0.103	-2.49	-2.652	-2.429	-3.16	-0.406	-0.655	-1.816	-3.16	-1.5	-3.16	-1.409	-1.689	-2.11	-3.16	-1.025	-2.168	-1.172	-0.436	-0.894	-1.544	-0.642	-0.221	-3.16	-1.398	-1.294	-0.057	-0.608	-3.16	-1.184	-1.508	-0.323	-0.874	-0.434	-0.891	-3.16	-2.368	-0.868	-1.456	0.045	-1.505	-1.987	-3.178	-1.784	-2.351	-0.865	-1.908	0.26	-1.346	-0.833	-3.107	-3.487	-1.937	-0.827	1.904	1.51	-1.436	-0.643	-1.809	-3.761	-2.845	-2.282	2.095	-0.522	-1.29	-1.12	-1.212	-2.184	-1.82	-0.842	-1.762	-1.842	-1.221	-1.392	-2.071	-1.691	-1.134	-1.386	-2.095	-2.792	-1.972	-2.334	-1.349	-2.048	-0.117	-0.429	-0.299	-0.816	-3.524	-0.772	-3.524	-1.639	-2.734	-0.951	-1.927	-2.288	-0.265	-2.23	-1	-3.524	-0.999	-1.017	-0.433	-0.201	-1.515	-2.383	-1.625	-0.31	-0.201	-0.865	-1.189	0.423	-2.631	-2.577	-0.489	-0.644	-1.518	-0.65	0.157	-2.646	-2.186	-1.625	-1.808	-0.215	-0.964	-2.337	-0.611	-0.774	-1.827	-0.619	-0.305	-1.77	-3.524	-1.535	-0.289	-0.581	-1.273	-2.322	-1.227	-0.794	-0.724	-1.312	-1.499	-1.627	0.051	-2.145	-3.524	0.118	-0.39	-1.289	-0.666	-0.371	-0.389	-3.524	-1.299	-1.328	-1.646	-1.074	-0.704	-1.671	-1.344	-0.633	0.103	-1.861	-0.779	-2.042	-1.386	-1.164	-1.459	-1.938	-2.657	-1.772	-3.524	-3.524	-1.92	-0.797	-3.656	-1.627	-1.85	-0.775	-2.418	-0.517	-1.548	-0.361	-2.194	-1.635	-0.647	-0.222	-1.666	-0.672	-1.725	-0.195	-1.071	-2.024	-1.73	-1.588	-0.998	-2.838	-2.313	-3.656	-0.272	-1.119	-3.656	-1.309	-0.572	0.072	-1.288	-1.965	-1.101	-1.957	-1.177	-1.436	-1.264	-0.939	-0.742	-2.51	-0.534	-0.906	-0.819	-1.703	-1.159	-0.629	-0.832	-1.433	-0.993	-2.376	-0.724	-1.278	-1.595	-1.466	-2.35	-0.829	-2.299	-2.004	-1.379	-0.143
ZNF789	2.671	5.062	3.257	3.265	5.067	4.384	6.77	3.381	4.071	4.487	5.508	4.864	3.374	5.928	4.966	5.645	3.475	2.625	4.446	2.897	4.522	3.316	2.787	3.592	4.116	3.298	4.278	5.255	5.173	5.549	3.201	5.885	3.494	5.724	3.069	3.843	1.664	3.419	3.62	3.587	3.977	2.812	5.076	4.325	4.176	3.835	2.779	4.379	5.517	3.7	4.184	3.764	4.676	3.498	3.231	3.571	2.955	4.216	3.748	2.769	3.485	4.477	4.179	4.173	4.073	4.128	3.953	3.428	2.797	3.794	4.675	5.198	4.499	2.583	3.769	3.99	3.256	4.208	4.992	3.762	3.911	4.631	4.437	2.355	5.204	5.068	3.653	4.089	3.983	4.037	4.064	4.022	2.555	2.774	3.779	4.359	4.043	3.914	4.25	4.205	3.903	4.112	3.694	3.905	3.232	4.485	4.043	3.138	5.204	4.854	4.032	3.215	4.228	3.093	3.967	5.479	3.93	4.673	4.865	5.777	4.283	3.962	4.628	4.56	3.24	3.135	3.707	4.767	4.766	2.754	4.804	2.728	3.646	3.624	4.771	3.711	2.801	3.534	3.354	3.759	4.92	4.915	3.944	3.692	3.483	3.296	3.243	4.727	3.722	4.793	3.293	3.698	2.884	3.415	4.115	4.561	4.602	4.137	3.925	4.616	4.925	4.649	3.656	3.172	5.014	4.984	2.493	5.276	5.165	4.105	3.337	2.562	3.751	3.801	3.891	4.684	2.841	2.885	3.939	3.229	3.767	3.907	3.607	4.361	3.367	3.475	3.581	5.254	5.677	5.311	5.096	4.198	3.934	3.904	3.542	4.552	4.099	3.132	3.704	5.309	5.432	2.516	4.358	3.999	5.294	2.762	5.309	3.753	4.359	3.735	4.372	2.862	3.808	3.222	4.087	2.807	3.439	3.257	5.149	3.711	4.853	3.513	3.582	4.911	3.327	3.846	3.515	3.814	4.844	3.829	3.325	3.12	2.643	2.699	4.896	4.624	5.794	3.633	2.738	4.85	4.426	4.339	3.553	3.588	4.196	4.783	4.285	2.996	3.663	3.229	3.404	4.789	4.993	3.591	3.693	5.129	4.047	4.179	3.466	5.718	4.601	4.76	3.788	5.067	5.902	3.492	3.293	4.289	3.498	3.164	3.601	5.514	3.973	3.211
ZNF790	2.183	3.968	3.292	2.023	4.446	1.42	4.216	4.021	2.259	2.959	3.658	3.573	3.212	2.989	5.012	3.696	2.844	2.359	3.647	2.118	3.576	1.208	1.805	0.834	0.288	1.682	3.189	3.466	4.314	3.053	1.851	4.338	3.436	3.488	1.857	1.078	1.055	2.237	3.212	2.164	1.768	1.38	3.413	3.094	4.291	1.921	2.148	4.862	2.312	3.137	3.843	1.437	2.669	3.95	0.605	2.813	3.02	4.268	4.098	2.629	2.709	3.621	3.994	2.919	3.205	3.325	1.197	0.652	1.278	3.559	2.951	3.836	2.586	1.966	2.699	3.897	4.025	4.282	3.221	2.498	2.33	1.346	2.277	2.053	3.085	3.303	3.312	3.556	2.362	2.534	3.355	2.9	2.017	2.394	3.298	3.369	2.78	3.835	3.904	2.714	3.585	2.981	3.866	2.982	2.952	2.81	2.873	2.784	1.18	2.504	2.911	3.089	2.066	2.902	2.703	3.701	2.181	4.261	4.346	0.588	2.454	2.968	2.949	3.063	3.807	4.133	0.974	0.017	2.415	2.719	0.639	2.572	2.539	2.342	3.396	2.781	3.038	3.234	2.567	2.185	3.736	3.672	2.614	2.852	2.387	2.874	2.807	3.324	3.518	3.605	3.266	3.301	3.365	3.589	2.513	3.393	3.913	1.735	1.342	2.21	3.235	3.451	2.82	2.982	4.139	3.697	3.23	2.876	3.303	2.754	1.466	3.118	3.272	3.242	2.87	2.383	2.07	2.803	3.894	3.522	2.906	2.901	-0.347	2.909	2.636	3.54	3.316	2.888	3.211	3.147	3.48	2.629	3.204	3.038	2.869	2.749	2.73	3.16	2.276	2.954	3.407	3.193	2.554	3.111	3.313	2.465	3.16	2.709	2.293	2.509	2.279	2.666	3.541	2.647	2.976	2.828	2.595	2.981	1.932	2.496	2.617	3.451	1.981	3.574	2.817	2.235	3.423	3.567	2.73	2.657	4.105	1.326	2.215	-0.071	3.297	2.149	1.51	2.11	3.171	3.963	2.245	2.525	2.804	3.133	3.479	2.781	4.58	2.927	3.297	3.049	3.99	3.647	2.498	2.332	2.61	3.146	2.833	2.408	3.446	4.011	4.811	2.395	2.576	1.695	4.808	2.16	3.455	4.344	2.197	2.479	0.46	3.247	2.952	3.1
ZNF790-AS1	2.318	1.531	2.167	-0.863	3.525	-0.121	4.132	2.589	1.879	1.632	2.893	3.508	2.912	2.831	3.402	3.387	2.748	1.991	2.785	1.886	3.398	-0.042	1.357	-0.782	-0.356	-0.043	2.005	3.124	3.426	1.105	0.034	4.019	0.547	3.337	2.649	0.051	0.607	0.498	2.753	1.405	0.97	0.179	2.389	1.917	2.505	0.717	1.847	3.782	-0.887	1.526	1.957	-0.094	1.483	3.944	-0.366	1.142	1.936	3.377	2.132	1.59	2.509	2.054	2.407	1.924	2.269	2.541	0.205	0.526	-0.092	3.203	3.6	3.423	3.269	2.975	3.392	2.828	2.589	3.013	3.364	2.716	2.428	0.348	2.127	1.505	0.356	1.586	1.039	2.576	1.767	2.319	1.966	2.928	3.538	2.72	1.108	0.586	1.874	0.258	0.841	2.635	0.176	2.588	2.685	2.161	2.416	1.182	1.961	2.586	-0.085	1.768	0.263	2.253	2.818	2.437	3.495	4.25	0.537	3.848	3.788	0.09	1.913	2.112	2.352	2.476	3.436	3.783	-0.652	0.381	2.707	1.576	-0.273	1.196	2.133	1.868	2.517	2.255	0.764	2.266	2.09	1.95	1.969	1.818	1.454	1.748	1.864	1.76	1.835	2.8	2.524	3.631	1.511	1.546	1.881	2.592	1.205	2.985	3.561	-0.463	0.596	1.701	2.698	2.704	2.997	2.214	3.452	3.494	1.059	3.228	3.278	1.992	0.614	1.802	1.68	2.4	2.146	3.102	1.825	0.928	2.215	1.516	0.28	0.141	-0.358	2.17	0.89	1.753	1.786	2.426	2.553	3.15	3.16	0.483	0.648	1.871	1.805	1.806	1.967	1.203	1.821	1.606	1.541	1.982	2.196	2.679	2.621	1.346	3.035	1.573	1.869	1.2	2.735	1.827	2.303	2.539	2.365	1.094	1.148	1.762	2.194	2.488	1.117	1.917	0.079	2.789	1.786	2.317	2.574	1.754	1.877	1.756	3.558	-0.335	1.88	-2.323	3.129	2.448	-0.941	2.608	2.632	2.387	2.374	1.814	2.513	2.061	2.038	1.967	2.591	2.183	2.008	1.945	2.784	2.874	0.465	1.404	2.679	3.158	2.855	1.666	2.962	2.956	2.584	2.518	2.67	0.234	3.212	-1.152	2.653	3.599	2.962	1.481	-1.192	2.984	2.711	1.494
ZNF793	1.266	2.091	0.738	0.266	2.871	1.528	2.441	2.695	1.097	2.257	3.055	3.213	0.371	0.868	4.133	3.291	0.895	1.435	4.132	1.086	3.333	0.221	0.095	-0.09	0.381	-0.852	1.634	3.079	3.391	1.745	-0.301	4.315	0.1	1.434	1.637	1.66	0.639	0.296	1.656	-0.569	0.852	-0.438	1.187	1.632	2.085	1.954	1.149	3.976	-0.44	0.088	1.752	0.861	1.077	1.827	0.754	1.497	1.669	3.389	1.987	1.574	2.62	0.764	1.917	0.018	2.094	2.102	0.354	-0.53	0.324	0.919	1.853	2.028	2.339	1.589	1.965	3.029	2.386	2.248	2.271	1.697	2.726	-0.04	1.5	1.411	-1.53	1.053	0.068	1.046	2.581	2.754	3.323	3.201	2.783	2.855	1.117	0.302	2.145	0.9	-1.264	2.006	3.566	2.016	0.218	1.99	2.148	-1.378	0.971	2.532	0.247	1.478	-1.077	2.594	2.634	1.487	2.87	3.249	0.839	2.426	0.356	-0.565	2.398	2.721	2.016	1.846	3.986	3.218	0.214	-0.044	-2.118	1.918	0.58	1.312	1.088	2.029	0.108	0.519	2.626	3.169	1.12	1.896	1.708	1.886	3.147	3.296	-0.11	1.803	2.725	2.786	2.534	4.543	1.347	1.794	3.029	3.708	0.023	3.205	3.407	1.024	0.698	3.063	0.496	0.945	3.035	3.46	3.099	3.542	1.968	4.052	4.492	3.773	2.153	3.068	2.753	3.057	1.469	0.369	-0.989	1.436	0.951	1.627	-0.069	-0.996	-0.11	3.978	1.947	-0.269	0.094	0.807	0.07	3.937	3.972	0.844	-0.212	-0.824	1.325	-0.827	1.667	0.483	1.426	-0.214	0.67	2.072	1.698	1.833	0.486	1.005	1.243	1.017	0.141	0.87	-0.639	1.132	-1.34	-0.51	-0.491	2.108	1.998	2.782	1.235	0.739	1.425	2.495	0.504	1.698	2.997	-0.862	3.421	2.435	1.766	1.838	3.56	0.722	0.131	-1.243	3.771	2.107	-1.102	-1.336	2.22	2.218	-0.494	1.339	-0.012	2.178	2.384	1.519	2.139	2.464	3.044	2.585	3.024	2.309	2.182	0.004	2.884	0.849	0.231	-1.504	3.29	2.382	1.943	1.818	3.193	-0.381	2.213	-0.495	2.638	2.545	1.813	1.239	-0.486	2.824	2.315	1.175
ZNF80	-2.997	-0.146	-2.386	-2.997	-0.909	-2.279	-2.997	-2.29	-2.481	-0.726	-2.755	-2.997	-2.997	-2.279	0.094	-1.898	-2.475	-2.204	-2.339	-2.997	0.532	-2.997	-2.997	-2.131	-2.525	-2.997	-1.834	-2.997	-2.3	-0.696	-2.997	-2.069	-1.446	-2.997	-2.997	-2.997	-2.997	-2.997	-2.997	-1.525	-0.042	-2.997	-2.997	0.137	-2.522	-2.527	-2.997	-2.997	-2.997	-2.037	-2.997	-2.997	-1.357	-2.25	-2.005	-0.652	0.614	-0.119	-2.997	-1.399	-2.122	-1.973	-0.726	0.362	1.048	0.667	-1.515	-2.013	-1.947	-2.642	-2.997	-2.997	-2.997	-2.063	-2.205	-1.547	-1.568	-2.097	-3.58	-4.381	-4.381	-4.381	-1.121	-0.203	-3.655	-2.814	-2.681	-0.466	-4.381	-2.012	-1.767	-2.71	1.316	-0.496	0.532	-0.282	1.699	-3.451	-4.381	2.601	2.992	-2.887	-1.432	-1.949	-1.839	-4.381	-0.644	-2.105	-4.381	-2.681	-3.924	0.394	-4.381	-4.381	-0.926	-3.227	-3.411	-3.411	-1.859	0.378	-2.292	-2.492	-1.725	-1.598	-2.278	-1.384	-3.411	-3.411	-2.685	0.444	-2.114	-1.614	-3.411	-1.52	-3.411	-2.117	-3.411	-1.986	-3.411	-2.578	-2.66	-1.71	1.06	0.749	-3.411	-1.05	-2.411	-2.192	-3.411	-1.505	1.13	-0.506	-0.524	-1.347	-1.405	-1.518	-3.411	-2.533	-1.142	-2.478	-3.411	-1.721	-0.851	-3.411	-0.688	-2.444	0.199	-3.411	-3.411	1.306	-1.977	-3.411	-3.411	-3.411	-1.708	-3.411	-3.411	-3.411	-0.882	-2.267	-3.411	-3.411	-1.512	2.295	0.038	-3.411	-3.411	-2.611	-2.711	-3.411	-3.411	0.811	-0.927	-1.529	-0.236	-3.411	-1.253	-2.206	-1.943	-1.908	-0.506	-2.352	-1.627	-1.929	-3.411	-3.411	-1.651	1.291	-0.653	-2.284	-3.411	-3.411	-3.411	-3.411	-3.188	0.579	-0.567	1.56	-3.595	-3.851	-1.196	-3.851	-2.942	-2.911	0.066	-3.224	-0.308	-1.059	-3.851	-1.823	-3.479	-1.173	-3.003	-2.475	1.789	-2.75	-3.851	-3.851	-3.851	-3.851	-3.419	-1.115	-3.102	-1.559	-1.973	-0.713	-0.319	0.251	-3.467	0.715	-0.897	-0.121	-1.012	-2.356	-0.729	-2.132	-3.496	-3.851	-2.828	-1.489	-0.232	-2.991	1.15	-2.886	-2.318	-2.874	-0.227	-2.025	-2.382	-3.851	-3.851	-3.411	-3.851	-1.12
ZNF804A	0.691	0.651	0.063	0.819	-1.344	-1.775	-2.937	0.873	-0.609	0.111	-0.517	-2.582	-0.647	-1.249	-0.291	-0.487	-0.184	-0.403	-1.48	-2.119	-1.971	2.886	-1.129	-0.487	-1.043	1.301	-0.101	-2.295	-1.662	-0.905	-0.116	-1.122	0.085	-2.381	-1.788	-1.312	0.699	2.39	0.818	0.214	0.651	1.339	-1.471	1.807	1.765	0.773	-1.135	-1.244	0.677	0.641	2.031	2.928	-0.94	3.072	-1.341	0.905	1.701	0.576	1.927	0.886	0.976	0.847	1.166	-1.114	0.359	1.919	-0.297	0.642	1.291	0.101	1.889	-0.125	1.562	-1.428	3.072	0.386	3.111	-2.127	-0.701	-4.163	-0.783	-0.112	0.826	3.115	-2.597	-0.432	-0.688	0.093	-2.97	-0.084	1.641	0.244	1.891	0.583	1.517	0.907	1.183	0.721	-0.441	3.216	4.192	1.002	-0.379	1.744	1.164	-2.245	0.394	-0.13	-3.024	-0.506	-1.616	1.285	-1.301	0.313	0.69	-1.414	0.392	-2.168	-1.832	2.175	-0.182	0.27	0.023	-0.031	-0.355	0.536	-0.31	-1.432	2.406	2.486	-0.211	2.942	2.307	2.538	0.166	-0.337	-1.629	-0.431	-0.859	-2.027	2.598	2.583	1.582	1.684	-0.692	-0.17	-3.384	0.312	0.977	-2.137	1.157	0.761	0.703	0.696	0.711	0.649	-2.173	0.767	1.328	-1.485	-0.214	0.384	-1.988	-1.111	0.844	-0.634	1.583	-0.16	0.475	1.148	1.148	0.731	-2.045	-1.433	0.234	-0.476	1.32	0.476	0.762	-0.14	-1.553	-0.695	-0.693	1.625	0.512	-1.611	-2.112	1.2	-0.958	-0.021	-0.127	0.206	-0.172	-0.355	1.044	-0.716	-0.247	2.548	3.179	-0.493	0.04	-0.111	0.427	0.859	-0.42	0.361	2.649	0.077	-0.311	-0.168	-3.384	0.186	-3.384	-1.058	2.248	0.902	2.135	1.78	-1.798	0.913	0.572	0.752	0.64	-0.652	0.68	-0.568	1.117	2.195	-1.461	0.972	1.539	0.436	0.483	-1.842	1.514	-1.616	0.163	-2.458	-1.554	-1.588	-1.39	0.799	1.945	-1.245	-0.544	0.631	0.87	0.22	2.678	1.189	1.364	0.383	-0.117	1.412	0.271	2.509	-0.336	-1.493	-1.141	0.06	1.082	-0.084	1.985	-1.43	-0.251	-1.218	-0.141	-1.745	-1.043	-1.601	-0.796	-0.873	-1.892	-0.626
ZNF807P	-3.214	-2.882	-2.175	-3.214	-1.905	-2.019	-2.515	-2.035	-3.214	-1.813	-2.584	-2.468	-2.34	-2.811	-1.539	-2.115	-2.692	-3.214	-2.556	-3.214	-2.739	-2.741	-3.214	-3.214	-2.742	-3.214	-3.214	-2.181	-1.696	-2.309	-3.214	-2.534	-3.214	-2.267	-3.214	-2.489	-1.875	-3.214	-3.214	-3.214	-2.706	-2.483	-3.214	-2.794	-3.214	-1.488	-3.214	-1.824	-2.404	-2.655	-2.776	-2.596	-3.214	-2.467	-3.214	-3.214	-1.287	-1.081	-2.19	-3.214	-2.711	-2.19	-2.245	-2.802	-2.221	-1.916	-3.214	-3.214	-3.214	-2.574	-3.214	-2.696	-3.214	-2.28	-3.214	-1.552	-3.214	-2.013	-3.084	-4.164	-1.652	-2.891	-3.386	-3.079	-2.598	-2.597	-1.437	-1.35	-2.327	-0.942	-3.372	-2.622	1.059	0.384	-2.449	-2.61	-3.056	-4.164	-3.643	-2.828	1.044	-2.67	-3.422	-3.094	-2.511	-4.164	-3.124	-3.695	-2.677	-4.164	-3.707	-2.675	-3.711	-2.731	-4.164	-1.706	-3.805	-3.073	-3.805	-1.972	-3.805	-2.886	-2.119	-1.992	-1.276	-1.576	-0.319	-3.805	-3.079	-1.606	-3.805	-3.805	-2.208	-1.914	-0.546	-3.805	-2.05	-3.805	-2.434	-2.972	-1.904	-2.482	-2.799	-3.805	-3.805	-3.805	-3.805	-2.586	-1.47	-1.106	-2.912	-2.292	-2.957	-3.805	-3.805	-3.805	-2.594	-3.805	-2.986	-2.872	-2.706	-2.492	-2.409	-1.975	-2.854	-2.265	-2.108	-0.9	-2.777	-2.964	-1.666	-0.119	-2.466	-1.535	-3.805	-1.956	-2.061	-1.344	-2.045	-2.031	-1.974	-1.908	-3.805	-1.734	-2.811	-3.805	-3.805	-3.005	-2.635	-2.546	-1.515	-1.368	-2.865	-2.883	-2.885	-2.884	-3.805	-3.805	-2.337	-2.302	-3.805	-3.805	-2.021	-2.323	-2.372	-1.445	-3.805	-3.805	-3.805	-3.805	-1.259	-1.91	-2.201	-2.423	-3.457	-2.112	-2.1	-2.998	-2.343	-2.1	-3.457	-1.625	-2.932	-2.517	-1.943	-3.457	-2.294	-2.727	-3.457	-1.973	-2.79	-2.779	-2.32	-2.973	-2.024	-2.991	-2.634	-3.457	-3.457	-3.056	-1.534	-2.753	-2.708	-2.199	-1.98	-2.656	-1.922	-3.457	-2.52	-2.388	-2.457	-2.818	-2.988	-2.773	-3.457	-2.119	-2.817	-3.457	-2.261	-2.132	-1.792	-2.597	-2.026	-3.149	-2.495	-2.738	-3.457	-2.119	-3.457	-2.936	-3.457	-1.979	-1.984	-2.254
ZNF81	2.54	4.516	3.465	2.81	4.061	3.977	3.427	3.873	2.515	3.536	3.776	3.097	4.082	4.205	4.666	3.089	2.454	1.708	3.754	0.35	4.098	3.621	1.934	3.782	4.288	2.063	3.638	3.216	4.279	4.369	2.123	4.924	3.833	3.324	1.567	4.143	1.986	2.303	3.936	3.154	2.499	2.807	2.47	4.27	4.752	3.399	2.636	3.941	3.114	3.746	4.392	4.474	3.601	3.695	4.14	4.707	4.036	3.843	4.466	1.733	2.841	3.172	2.754	4.216	3.543	3.039	2.802	2.649	1.913	3.731	2.353	2.846	2.298	2.231	2.176	4.459	4.127	5.186	4.325	3.432	1.87	2.625	1.97	4.533	3.386	6.031	5.474	4.519	1.406	2.181	5.041	3.758	3.559	4.131	4.611	4.693	3.736	4.603	3.619	2.972	2.813	4.301	2.254	2.777	1.846	2.793	2.714	2.179	3.222	2.287	2.289	2.093	2.285	1.326	5.204	4.544	3.204	3.962	4.15	4.1	3.625	3.251	3.152	3.331	4.14	3.615	3.138	2.749	3.636	3.516	3.224	2.865	2.169	2.978	1.54	2.922	2.773	2.896	3.812	3.864	3.748	3.858	4.069	3.591	3.426	2.757	3.119	3.233	3.456	3.854	2.93	3.281	3.526	3.106	3.181	4.028	3.725	3.3	3.512	3.711	3.686	3.729	2.135	3.122	3.317	3.402	3.315	4.026	4.744	3.742	3.386	2.23	2.747	2.762	3.086	2.39	2.095	3.513	3.614	3.301	4.152	4.2	4.384	3.964	3.937	4.062	3.767	4.4	4.327	3.721	3.839	3.558	4.008	3.778	3.887	3.18	1.582	2.297	2.415	2.832	3.414	3.41	4.094	3.894	3.945	1.176	3.107	3.216	3.436	2.786	2.238	1.727	3.691	3.718	3.581	4.027	3.275	3.679	2.988	2.333	2.878	2.162	3.562	4.74	3.839	3.439	4.553	3.557	3.647	4.119	4.09	3.599	1.431	3.652	4.22	3.8	2.689	1.523	3.415	4.524	2.998	3.23	4.094	3.652	3.992	4.054	4.024	2.728	4.556	3.442	4.18	3.184	4.066	1.722	1.354	2.715	3.346	3.336	3.612	2.226	3.366	2.706	3.07	3.539	2.209	3.568	3.06	2.476	2.473	3.419	4.352	3.728	3.837	3.509
ZNF812P	0.993	-0.67	4.774	2.322	-0.96	0.56	1.93	4.97	3.575	5.419	0.886	-2.225	5.141	-2.833	-1.71	-0.441	4.354	3.353	0.817	2.849	4.898	2.298	3.564	-1.443	-1.503	-2.435	4.377	-1.607	-0.995	-2.029	0.303	-1.911	2.058	-2.541	3.526	2.152	0.314	2.993	-3.236	-3.236	1.677	-3.236	-3.236	3.13	-0.305	-0.476	-0.211	-1.846	2.769	-1.704	-2.191	-0.696	1.487	-0.713	-0.79	-0.163	0.058	-1.249	-1.084	-1.348	-0.988	3.271	1.95	-0.307	1.231	-1.097	-2.312	-0.456	-2.186	-1.313	-2.039	-1.08	-3.236	-0.763	-3.236	2.872	2.063	4.172	-2.007	-0.629	-0.709	-0.413	-0.648	2.569	-3.517	-1.68	-0.629	1.38	2.918	2.102	-2.682	3.703	-0.285	0.194	-0.283	0.236	-0.833	-0.518	0.059	-2.096	2.203	-0.909	3.67	0.39	0.737	-0.099	0.553	2.363	2.318	3.037	4.115	0.87	-1.055	0.177	-0.788	-1.585	0.42	-1.369	-1.752	-0.331	2.447	3.02	-0.32	-0.57	4.307	4.008	2.079	-2.946	1.747	-0.747	-2.946	1.149	-0.123	-1.71	2.706	-1.652	-2.946	-2.946	1.859	2.769	4.093	4.15	-1.94	-2.946	-2.012	3.089	3.594	-1.727	-1.06	4.469	4.259	-0.231	-1.181	-0.066	4.139	0.507	-1.735	-1.133	0.4	2.778	-0.799	-0.71	-0.854	-0.673	0.769	-1.406	-0.222	4.429	4.445	0.075	-0.807	2.127	-1.607	-1.404	-0.943	-0.038	-0.649	1.122	1.884	1.486	-0.459	-1.277	-2.946	-2.098	-0.955	2.511	2.495	-0.958	-1.423	5.506	5.383	-0.015	-1.441	-2.024	0.489	-2.025	-2.046	-2.946	-1.478	-0.245	0.107	0.481	2.088	0.371	-0.808	0.799	-0.881	3.225	3.505	3.653	-1.172	-2.946	-0.601	-0.219	-1.712	-0.134	1.862	1.774	0.08	-0.592	2.376	4	0.849	2.268	-0.853	-2.121	-1.368	-0.262	-2.788	1.699	4.465	-0.983	-2.63	-0.707	-1.657	-1.55	1.724	0.221	4.699	-2.836	-2.048	-1.781	-0.218	2.882	-2.591	-0.297	3.767	1.823	-0.113	2.721	4.074	-2.294	3.067	-2.72	-1.093	-1.946	-2.292	-2.672	0.151	3.977	4.008	-0.784	-3.427	-0.448	4.895	0.756	3.368	4.153	0.239	0.209	-2.474	-2.563	-0.468	3.612
ZNF813	1.999	1.466	4.05	1.895	3.76	3.346	4.005	4.559	3.028	3.362	3.955	3.565	4.831	4.585	3.204	3.671	3.124	2.975	3.762	2.932	3.671	3.562	2.628	3.323	3.08	2.772	3.782	3.247	3.81	0.599	2.115	4.327	1.369	4.506	3.135	3.21	2.141	2.6	1.086	1.959	1.672	1.575	2.901	4.328	3.457	2.133	2.223	4.244	4.165	3.413	3.347	2.442	1.19	4.701	1.138	4.348	4.527	4.17	3.481	2.173	2.789	3.223	3.677	4.105	3.831	3.741	1.268	1.386	1.979	2.759	2.191	3.084	2.09	3.659	3.909	4.311	4.291	4.876	3.87	3.013	2.571	1.978	2.402	3.241	3.838	2.788	4.547	3.371	3.392	2.875	4.083	4.118	3.345	3.378	3.59	3.638	2.798	2.782	2.355	2.885	2.545	3.383	3.235	3.304	2.959	3.413	3.449	3.115	2.581	2.301	2.173	3.35	3.071	2.973	2.945	3.13	1.34	2.49	0.759	3.309	2.891	2.833	3.712	3.498	3.644	3.719	3.531	3.106	0.737	3.419	3.672	3.244	3.309	3.134	2.993	3.216	3.339	3.687	2.404	2.89	2.368	2.359	3.517	3.869	3.641	2.36	2.769	4.129	4.772	4.22	2.899	3.172	3.414	3.236	3.473	3.616	4.762	1.079	2.03	2.512	0.969	1.549	2.803	4.06	3.702	3.887	3.811	3.547	3.652	3.603	2.837	2.31	3.488	3.282	3.257	2.89	1.956	3.438	3.305	2.901	4.364	4.504	1.402	3.635	3.805	3.782	3.723	3.703	3.893	3.374	3.535	2.974	3.498	0.566	2.429	2.983	2.612	3.165	3.245	3.61	3.8	3.58	3.825	4.151	3.944	1.729	3.32	1.719	1.301	3.043	4.13	3.559	2.829	4.253	1.789	3.736	2.818	3.207	3.689	2.194	2.036	3.745	3.111	4.872	3.149	2.158	4.149	3.252	2.497	3.32	4.17	1.776	2.773	1.547	3.395	3.662	3.383	3.1	4.085	3.502	2.731	3.522	2.662	2.668	4.403	3.668	3.815	2.986	3.171	3.32	3.845	3.056	3.492	2.037	3.012	2.481	1.913	2.14	3.269	2.938	3.951	3.072	3.697	4.62	3.241	1.445	3.505	3.764	2.084	4.024	1.942	3.322	4.526	2.107
ZNF814	2.705	4.062	4.483	1.638	3.198	4.108	5.421	3.993	3.472	3.918	5.066	5.377	4.619	5.099	3.869	5.214	3.244	3.085	4.735	3.601	4.434	3.715	3.129	3.501	4.387	1.251	4.017	5.23	3.575	4.828	1.082	5.172	1.685	4.664	3.823	4.311	2.384	1.869	3.168	2.282	2.581	1.038	5.047	3.662	3.995	3.224	3.913	5.101	4.204	2.45	3.806	3.847	4.713	4.498	3.266	3.11	3.452	4.335	3.671	2.674	3.377	4.902	4.835	4.155	4.234	4.239	2.226	1.912	1.707	3.945	2.863	2.519	2.856	5.299	6.647	4.849	4.751	4.979	4.596	4.167	4.676	4.461	4.353	2.136	5.056	5.781	5.065	4.246	4.429	3.988	2.89	3.618	2.471	3.033	3.361	3.042	3.617	1.899	2.348	4.025	3.416	3.792	3.481	3.151	3.561	3.78	3.434	3.492	3.196	3.506	2.585	3.522	4.181	4.148	4.532	5.34	2.559	5.523	5.439	4.179	4.749	4.405	3.684	4.278	4.021	3.506	2.707	3.655	2.367	2.971	3.715	2.836	3.708	3.265	3.403	2.594	3.095	3.321	3.297	3.531	4.225	4.137	4.399	4.407	3.13	3.205	3.211	4.161	3.758	4.204	2.934	3.197	3.812	4.046	2.747	4.314	4.975	2.469	2.826	3.005	3.851	3.769	2.759	3.445	4.596	4.535	3.197	3.413	3.237	4.333	4.054	3.467	4.744	4.972	2.659	4.427	3.043	3.488	4.414	4.63	4.003	3.969	4.213	4.732	3.156	4.625	4.426	4.975	5.104	4.943	4.645	3.791	3.646	4.038	3.878	3.314	3.474	2.912	3.732	4.334	4.187	3.854	3.474	3.174	3.149	3.271	3.944	2.921	3.48	2.999	3.677	2.829	3.457	3.854	2.639	3.515	2.827	3.799	3.81	2.926	3.614	7.038	2.978	5.049	4.005	2.484	4.268	3.734	3.55	3.79	3.404	2.575	3.435	2.653	5.199	2.317	3.778	3.56	2.409	3.513	3.636	3.134	4.242	3.599	4.479	3.091	4.056	3.744	3.149	3.276	3.791	4.257	3.451	3.448	4.681	3.216	3.486	3.07	4.711	4.817	3.824	4.162	4.911	4.724	4.244	2.952	3.833	3.763	4.549	3.798	2.959	4.226	5.152	3.525
ZNF815P	1.06	1.427	1.348	1.515	1.312	0.162	-0.146	2.007	2.047	0.438	0.136	-0.072	2.296	1.705	2.411	0.889	2.099	1.895	0.403	1.587	3.086	0.807	2.244	-0.246	-0.324	1.181	1.074	-0.147	2.469	1.125	1.59	1.398	1.784	-0.085	2.277	-0.026	0.538	2.22	0.951	2.2	2.043	2.258	-1.15	1.328	1.75	1.315	0.694	1.197	1.331	2.366	1.117	1.729	0.533	1.702	0.972	1.43	1.125	1.083	1.252	2.042	1.718	0.777	1.254	1.312	1.322	1.883	1.935	1.819	1.696	1.552	1.473	2.537	1.974	0.663	0.681	0.1	1.183	0.435	-0.045	0.516	1.933	2.111	2.473	0.792	1.866	0.107	-0.256	-2.407	2.102	1.468	0.361	1.204	1.483	0.047	1.706	2.279	1.823	1.769	2.146	1.618	1.788	0.343	1.517	1.058	1.33	0.851	1.696	1.706	1.779	1.605	0.298	2.118	2.528	2.164	0.953	1.432	2.209	0.621	0.358	0.351	0.772	0.872	2.362	1.2	2.061	1.875	0.345	1.441	3.91	2.706	1.328	1.964	1.831	2.038	2.448	1.173	1.742	1.576	1.293	1.723	1.537	1.218	3.081	3.102	0.819	-0.78	-0.818	1.777	2.084	2.211	2.068	1.562	1.076	1.068	0.674	-0.267	-0.22	1.933	2.065	2.012	-0.394	0.627	0.672	0.997	1.288	1.495	2.064	3.055	3.315	2.847	1.843	1.932	1.244	0.705	1.591	0.913	1.047	1.668	1.187	0.924	-0.024	0.431	0.059	1.456	1.655	1.206	1.333	0.054	0.144	1.885	1.998	1.855	2.025	1.659	1.984	0.295	1.121	1.931	2.238	-0.25	0.17	1.555	-0.231	1.661	0.108	1.297	-1.076	2.253	1.543	0.075	-1.367	-1.246	1.279	1.977	1.288	1.798	1.692	1.639	0.67	0.38	2.082	0.489	0.697	-0.276	1.316	1.166	0.489	1.993	1.781	1.149	1.68	1.392	0.959	1.513	2.474	2.492	1.332	-0.116	1.595	0.296	3.165	1.002	1.49	-0.399	0.434	2.05	1.048	1.482	1.091	2.483	0.891	1.225	2.059	1.773	1.284	0.058	1.637	3.201	1.219	0.707	1.793	2.069	1.26	1.278	1.024	0.057	1.782	0.017	1.534	0.561	1.165	1.461	1.255	1.072
ZNF816	1.24	3.401	4.018	0.402	3.285	2.484	1.451	4.409	2.434	3.326	3.539	3.413	4.823	2.999	3.897	3.45	3.409	2.615	3.432	1.591	2.999	1.332	1.772	3.072	2.802	0.295	3.259	3.572	3.518	3.322	0.236	4.201	3.672	3.759	2.828	2.675	1.658	0.534	3.467	-0.594	2.375	1.961	2.646	3.775	3.224	2.392	2.272	4.526	3.489	2.293	2.999	3.556	1.205	4.497	1.849	3.602	4.517	4.143	3.362	2.423	2.732	3.712	3.873	4.265	4.386	3.976	0.663	1.89	1.563	2.837	2.581	2.909	2.648	2.219	2.887	3.94	4.482	4.545	3.474	2.263	2.764	2.62	2.935	3.163	3.337	3.681	4.829	3.26	2.816	3.033	2.901	3.641	1.878	3.11	2.881	3.222	3.001	0.927	0.837	3.416	2.205	3.198	3.688	3.182	3.196	2.774	3.561	3.351	1.385	2.3	1.014	3.545	2.931	3.078	2.829	3.485	2.174	3.802	3.365	1.492	2.674	2.968	3.716	3.308	3.453	3.763	2.497	1.938	-1.215	3.457	2.087	3.547	3.105	3.449	2.984	2.806	3.59	4.074	3.069	3.075	2.719	2.81	3.336	3.706	2.963	2.318	2.374	3.756	3.987	3.789	3.083	3.014	2.994	2.976	2.707	2.955	3.665	1.067	2.009	2.639	3.358	3.403	2.842	3.017	3.89	3.903	3.584	3.936	3.968	3.392	2.358	3.766	2.421	2.437	3.605	2.325	2.954	2.723	2.066	1.583	2.022	1.924	0.966	3.572	2.939	3.299	3.049	3.099	2.914	3.426	3.436	2.552	2.868	3.233	3.068	2.112	2.949	3.24	2.474	3.031	2.845	3.066	3.301	2.218	2.707	2.791	3.084	2.335	1.394	2.192	3.016	2.772	2.195	3.321	2.253	3.583	3.084	3.417	2.079	2.245	2.039	2.663	2.617	3.822	3.233	1.63	3.881	2.836	1.099	3.132	3.941	2.222	1.786	1.307	3.595	3.005	2.686	2.078	3.589	2.944	2.789	2.466	2.816	3.375	3.481	3.23	3.793	3.286	3.409	3.589	3.504	3.584	3.114	2.765	2.165	2.483	1.936	2.165	3.421	3.546	4.027	1.787	3.23	2.819	3.974	1.778	3.432	3.622	2.502	3.369	2.632	1.887	3.262	3.22
ZNF826P	2.523	1.255	0.618	0.615	0.8	0.228	2.352	2.064	0.743	1.519	0.459	0.862	0.517	-1.544	1.724	2.125	1.493	2.571	2.558	1.445	0.923	1.938	0.758	0.231	0.32	0.316	2.433	1.63	-0.018	0.529	0.02	3.485	0.557	0.71	2.491	0.391	1.485	-0.199	-1.084	0.117	1.711	0.433	0.722	1.83	-0.805	2.104	1.603	1.469	-0.005	0.735	-1.298	1.422	-1.457	0.833	1.531	1.219	1.859	2.268	0.167	2.414	2.387	3.101	2.499	0.951	1.812	2.747	1.559	1.194	0.803	3.701	2.169	3.546	3.212	-0.882	-1.421	3.419	3.415	4.204	3.031	-2.176	0.574	-0.725	1.662	2.11	2.356	1.342	1.796	0.824	0.106	1.713	-0.242	2.616	3.001	3.074	1.867	1.745	2.38	0.703	-1.621	2.813	1.637	1.675	0.429	2.585	2.286	-1.597	1.245	2.376	-1.747	0.821	-0.269	2.282	2.154	1.975	1.976	1.543	0.775	-1.096	-1.466	0.915	0.638	1.447	-0.558	1.005	2.751	2.895	0.237	-0.108	-1.894	2.186	0.213	3.063	2.152	2.59	0.991	0.455	3.317	3.522	0.026	1.33	0.85	1.653	2.964	3.376	0.124	0.796	1.159	0.727	0.107	3.413	1.734	2.167	2.827	3.47	2.686	2.915	5.028	0.864	1.396	2.716	-0.407	0.366	-0.554	1.293	3.186	3.515	2.643	1.816	2.525	2.949	1.954	2.396	0.344	-0.486	0.941	-0.412	1.119	3.203	0.741	1.473	-1.262	-1.187	-0.549	3.141	1.794	-1.062	-1.359	0.484	-0.772	3.082	2.915	0.084	-0.687	-1.553	1.448	-0.199	2.631	2.244	2.787	3.161	3.558	2.905	1.01	1.346	0.12	2.229	0.69	0.953	0.158	0.387	1.877	1.539	-2.145	-0.135	0.21	2.126	2.377	2.271	-0.413	2.355	0.763	2.186	1.11	2.296	2.643	3.007	3.725	3.02	-0.696	2.162	3.68	0.562	1.687	-0.868	2.594	-0.923	-0.994	-0.686	3.436	-0.105	-2.491	1.09	-0.611	0.605	2.577	1.154	1.878	1.697	1.094	2.187	2.402	1.668	0.063	1.131	0.84	1.483	3.046	1.757	2.36	1.667	1.372	-1.193	2.428	-0.955	1.899	-0.853	2.248	3.28	-2.446	3.214	0.621	-0.549	2.712	1.371
ZNF827	5.077	5.349	4.15	5.355	6.123	5.185	5.182	5.529	5.155	5.095	5.66	5.426	4.315	5.846	5.742	5.385	5.135	5.161	4.192	4.554	5.461	5.878	5.071	5.661	5.78	5.634	4.971	5.232	5.805	3.743	4.866	4.847	5.11	5.573	5.218	5.957	4.577	5.663	4.478	5.486	4.645	5.544	4.995	5.657	5.084	6.16	4.468	5.597	5.139	5.02	4.658	6.951	4.604	5.372	6.378	5.531	4.576	5.567	5.176	3.991	3.531	4.833	5.028	6.302	5.238	4.249	5.189	4.732	4.553	5.206	4.772	5.077	4.357	6.438	7.094	5.488	4.905	6.243	4.623	4.764	5.312	4.529	4.157	5.539	6.079	6.75	6.808	6.222	4.894	5.312	6.783	5.019	6.023	5.977	6.029	5.66	5.436	4.599	3.638	3.534	5.988	5.358	5.62	4.965	4.699	4.613	4.212	4.663	5.663	4.578	5.1	4.512	4.439	4.638	6.745	4.785	5.806	6.71	6.844	5.563	5.706	5.772	5.923	6.566	5.014	4.823	5.076	5.093	5.215	4.55	5.73	3.485	3.654	3.822	4.467	4.694	4.962	5.177	6.105	6.619	6.596	6.314	5.128	5.36	6.378	4.561	4.71	6.789	6.587	5.14	4.89	4.968	5.04	5.505	4.56	5.806	6.243	4.409	4.893	6.328	5.611	5.473	4.213	4.7	5.714	5.784	4.929	4.85	5.279	5.289	4.915	5	6.409	6.503	5.101	5.592	5.454	4.622	4.173	2.734	5.837	5.929	-1.521	5.924	5.934	6.491	6.337	4.797	4.493	5.85	5.856	4.994	5.748	5.828	4.611	4.4	4.256	5.272	4.202	5.771	5.879	5.993	6.296	4.016	5.31	2.649	5.817	4.756	5.577	3.591	4.416	4.505	6.207	5.33	3.824	5.497	3.61	5.504	6.062	4.323	5.082	6.933	5.5	5.62	4.845	4.772	5.827	6.56	6.834	5.476	6.481	6.225	5.663	7.535	5.411	4.845	4.87	3.853	6.1	5.554	5.726	4.597	5.415	4.767	5.514	5.069	3.812	4.75	4.775	5.637	5.968	4.203	4.827	4.37	4.905	3.631	4.946	4.93	5.206	3.821	3.3	6.682	5.803	5.972	3.363	6.602	5.535	4.916	2.114	5.05	6.086	6.516	6.159	5.248
ZNF829	1.169	3.113	3.359	1.933	3.194	3.232	3.555	4.033	2.134	3.488	3.261	2.793	4.225	3.202	3.814	3.603	2.289	1.661	2.788	1.969	3.938	0.137	2.178	2.637	2.957	0.081	3.502	3.011	3.029	2.814	1.233	3.804	3.677	3.372	2.516	2.604	1.224	1.831	3.101	-0.474	1.133	0.834	2.14	3.042	3.754	1.729	1.244	4.421	2.131	0.74	3.554	1.269	2.041	3.737	0.746	2.849	4.09	3.706	3.587	2.383	1.311	2.624	2.7	2.257	2.851	2.814	-1.109	-0.435	0.557	4.125	3.438	3.075	3.131	3.024	3.22	3.899	3.935	4.698	3.665	1.751	1.848	1.132	1.904	2.45	2.59	3.242	3.991	3.154	2.581	2.514	3.398	3.455	3.14	3.231	2.354	1.646	2.528	0.739	0.279	2.346	3.926	3.295	3.752	2.594	2.971	2.898	2.891	2.836	1.872	2.003	1.117	3.163	2.544	2.584	2.907	2.745	2.56	3.749	3.647	0.566	1.72	2.384	3.557	3.507	2.992	3.65	2.12	-0.22	3.086	1.893	0.868	2.633	1.885	2.093	2.541	1.989	2.314	2.435	1.999	2.196	2.595	2.498	2.865	2.897	2.947	3.208	3.106	2.92	3.45	3.566	2.294	2.222	2.808	3.087	2.17	3.565	3.75	0.42	0.808	3.133	3.296	3.486	2.743	3.384	3.288	3.281	2.887	3.473	3.637	2.891	2.539	2.055	3.413	3.423	2.861	2.371	2.058	2.718	2.713	2.053	3.073	3.114	0.011	2.727	2.742	3.287	2.983	2.44	2.522	3.319	3.189	2.162	3.137	2.489	2.043	2.86	1.889	2.161	2.191	1.689	2.145	3.414	3.321	3.349	2.873	2.019	2.399	1.228	0.956	2.38	1.963	1.615	2.357	3.701	1.183	3.249	2.297	2.893	2.767	2.256	1.182	3.177	1.941	4.111	2.577	2.968	3.715	2.433	1.563	2.605	3.705	1.801	1.81	0.386	3.2	1.93	1.421	3.08	3.167	2.433	1.655	2.589	2.728	3.246	4.049	2.941	3.158	2.429	2.961	2.473	3.259	2.866	2.464	1.583	0.697	3.067	3.386	2.376	3.464	2.97	3.3	2.168	3.133	2.657	3.278	1.339	2.713	3.069	2.347	3.081	0.483	3.195	3.22	2.589
ZNF83	4.239	4.567	5.21	2.248	5.863	5.788	6.386	5.977	3.793	5.991	7.196	6.64	5.367	3.309	6.125	7.348	4.432	4.558	6.63	3.915	5.35	4.828	3.021	5.298	5.589	2.139	5.895	6.671	6.279	4.268	2.119	6.995	2.704	6.6	4.474	5.865	2.669	2.437	5.288	1.186	3.476	2.787	4.187	5.962	6.229	5.412	3.897	6.035	6.32	3.095	5.979	5.731	2.699	5.297	4.111	4.971	6.035	5.97	6.171	4.452	5.463	6.433	6.529	6.055	5.842	6.179	3.039	3.74	2.829	6.309	5.897	5.645	5.425	4.118	4.304	6.378	6.27	6.377	6.16	3.715	5.95	4.477	5.022	4.737	5.795	6.116	6.42	5.255	5.053	5.641	4.319	5.577	3.672	4.76	5.082	5.306	5.613	3.982	3.094	5.74	3.449	5.42	4.944	5.341	5.379	4.296	4.996	5.194	5.068	4.594	2.823	5.328	4.799	4.855	5.999	6.457	3.773	6.757	6.716	5.369	5.005	4.753	4.813	5.185	5.198	5.099	3.344	6.326	1.849	4.653	6.466	5.521	5.403	4.923	5.108	4.155	3.615	4.834	4.417	5.115	5.4	5.633	5.422	5.284	5.669	4.497	4.655	7.089	6.277	6.489	5.153	5.217	4.363	4.75	4.309	5.035	4.738	3.633	3.576	4.77	4.422	3.878	5.488	4.623	5.673	5.476	4.723	5.451	5.499	6.214	5.001	5.219	4.743	5.333	4.453	5.47	4.435	5.432	4.627	4.31	5.944	6.107	4.495	6.474	4.982	5.076	5.644	4.993	5.238	5.712	5.592	5.058	5.042	4.555	5.073	4.098	4.443	4.145	5.228	5.4	5.62	5.181	5.189	4.774	4.93	4.995	6.063	3.612	3.533	4.027	4.467	3.97	5.187	5.451	5.047	4.586	5.928	5.101	4.618	4.143	3.952	6.185	4.523	5.107	5.539	4.664	5.496	5.219	3.419	5.109	6.352	4.669	3.833	2.727	6.951	4.447	5.691	4.096	4.623	4.23	5.252	5.301	4.277	5.967	5.291	5.67	5.657	5.081	4.86	4.994	5.844	4.896	5.089	4.958	4.597	5.042	5.654	5.633	5.129	6.423	6.153	3.954	5.677	2.398	6.33	3.659	5.922	6.162	4.111	4.54	4.764	4.994	5.143	5.014
ZNF831	0.802	2.83	-0.209	1.14	0.948	0.106	-2.048	-0.086	1.711	3.036	0.515	-0.839	1.315	1.103	2.772	2.533	2.3	2.037	0.124	2.523	0.338	-0.043	0.744	-0.484	1.386	1.328	3.364	0.99	-0.296	2.674	1.305	1.089	2.036	-0.519	1.843	0.63	2.644	1.596	-0.619	2.317	4.626	2.647	0.71	5.683	-1.083	1.21	1.798	-1.049	1.09	2.461	-1.394	2.826	2.685	-1.692	1.403	5.392	5.716	4.085	-2.012	2.594	3.379	0.691	3.521	3.623	4.804	3.888	2.931	3.362	4.183	0.607	0.46	-0.028	1.2	0.253	2.213	2.268	3.035	-0.592	-0.82	-2.76	1.248	2.222	3.584	2.973	-0.952	1.791	0.237	2.501	1.675	3.03	1.99	1.207	2.944	2.006	3.016	2.717	4.113	1.31	0.35	3.658	5.5	0.098	1.487	-0.174	1.857	-1.403	3.588	3.099	-2.165	1.697	1.54	4.209	-1.839	0.394	3.397	0.32	3.055	-0.566	0.31	3.167	2.518	2.245	0.366	1.386	2.66	3.693	0.532	2.966	0.449	5.419	2.793	2.242	2.779	3.212	0.386	1.551	1.986	1.103	1.346	1.17	0.902	1.341	5.795	5.674	-1.141	1.478	-0.443	-0.249	-3.614	-0.406	4.958	3.929	3.432	1.022	1.854	3.34	-3.614	2.202	2.859	1.298	2.034	2.405	-1.054	0.029	2.265	0.131	4.899	0.531	1.112	5.485	4.126	0.23	-2.275	-3.614	2.456	0.322	2.084	0.003	2.807	1.864	-1.265	-1.717	1.953	5.712	4.122	-3.614	-2.842	0.83	-0.424	4.739	4.443	2.867	1.515	1.984	4.517	-0.756	0.512	3.523	3.955	0.177	1.182	3.523	3.159	4.218	1.885	3.033	0.596	4.37	2.569	0.941	-3.614	-0.044	-1.269	-0.203	0.926	5.622	3.294	5.295	-0.236	-0.125	2.125	4.738	0.879	2.456	4.049	0.886	3.672	1.829	-0.281	2.78	-0.801	2.353	-0.502	0.054	5.716	1.345	-0.662	2.412	-3.514	0.568	-3.529	2.729	1.315	-0.035	2.683	2.302	4.252	4.185	-1.133	4.371	2.431	4.181	2.446	1.376	3.617	1.552	-0.915	-1.207	2.721	1.912	4.252	-0.067	4.552	0.901	1.051	0.269	2.841	1.109	0.882	0.433	-1.454	-1.069	-3.044	3.409
ZNF835	0.472	-0.879	-1.637	0.641	-1.534	-1.453	-2.307	-1.187	-0.723	0.433	-1.253	-0.048	-0.422	-2.03	-0.663	-0.033	-0.367	0.487	-1.556	0.143	-1.888	-1.113	-1.523	-1.603	-3.006	1.337	0.07	0.168	-1.205	-0.705	-1.023	-1.866	-0.416	-1.343	-0.399	-2.103	1.211	0.155	-1.674	-0.821	0.296	1.734	-1.149	1.904	-2.531	-0.167	2.045	2.986	-2.196	-0.267	-1.961	-0.606	-3.006	-0.322	-0.698	1.283	2.808	2.616	-1.982	1.694	0.559	-0.969	0.69	0.608	1.965	2.165	1.65	1.133	1.674	-2.366	-3.006	-0.595	-3.006	-1.51	-0.786	1.381	0.74	-2.487	-1.059	-0.506	-0.755	-0.012	0.767	0.283	-2.584	-1.607	-1.655	-1.268	-0.011	0.738	-1.798	0.808	0.721	-0.539	0.14	0.336	0.272	-1.023	-2.959	0.995	4.113	-0.101	-0.877	0.55	1.333	-1.842	-0.126	1.607	-4.976	-1.082	-1.775	0.946	-0.965	0.255	-0.588	-1.04	-0.411	-1.438	-3.015	-1.182	-1.273	0.008	-1.706	-2.137	2.758	1.945	-0.779	0.249	-3.015	0.927	-1.343	0.586	0.703	0.848	-3.015	0.032	0.377	2.031	-0.139	0.124	-2.264	-1.014	1.904	1.945	-1.116	-0.438	-1.429	-1.796	-2.272	0.932	0.685	1.204	0.496	0.148	0.578	-1.122	-3.015	-1.595	0.096	-0.133	-0.868	-1.026	2.37	2.976	2.347	2.504	0.13	-0.11	-0.51	1.613	1.619	0.671	-0.744	-0.072	0.311	-1.813	-0.718	1.673	0.013	0.942	-1.998	-2.388	-3.015	1.958	0.559	-1.872	-3.015	-0.385	-0.971	0.212	-0.512	-3.015	-3.015	-2.093	0.534	-3.015	-0.384	1.044	1.457	-2.076	-0.11	1.417	0.044	0.166	-0.877	1.889	-2.17	-0.429	-1.22	-1.888	-3.015	0.555	-3.015	-3.015	-2.529	0.885	0.383	1.161	-2.088	0.23	-0.482	-1.247	0.636	-1.328	1.717	-2.247	-0.526	1.002	-0.405	0.035	-1.374	-1.266	2.907	-0.684	1.001	-1.068	-2.821	-1.204	0.441	-2.265	-3.212	0.525	-0.812	-1.436	0.546	0.085	0.842	2.26	-1.521	1.486	-0.323	-0.6	-1.155	1.557	0.948	-1.163	-3.004	-1.881	2.664	-0.911	-0.912	-1.3	1.41	-1.611	-0.903	-0.745	0.31	-0.298	-1.057	-0.183	-0.711	-1.992	1.015	-0.913
ZNF837	1.881	0.898	0.558	2.22	0.67	-0.028	1.181	1.601	2.806	0.9	0.525	1.944	-0.033	0.775	1.534	1.07	2.249	3.592	0.989	4.364	-0.121	1.215	2.647	-0.247	-0.601	2.937	1.075	1.268	0.622	1.165	3.05	1.048	1.586	1.562	3.744	-0.928	2.878	2.321	0.268	0.864	1.363	1.781	0.388	0.535	0.081	1.852	1.385	1.934	1.257	1.002	0.072	1.418	-0.293	0.636	1.528	0.703	1.232	1.463	0.033	2.96	2.564	2.055	1.775	2.323	2.189	2.186	1.775	1.653	2.005	1.085	1.5	1.01	0.51	1.605	1.395	0.995	0.305	-0.136	-0.115	1.907	1.73	2.855	2.172	0.256	2.919	-0.168	-1.466	-3.197	1.956	1.544	0.926	0.931	1.552	0.213	1.678	1.844	1.661	0.162	0.983	0.926	3.835	1.828	2.202	0.991	1.579	2.603	1.729	1.496	1.837	2.377	3.092	2.166	3.271	1.814	-2.469	1.116	0.846	1.588	0.676	0.943	1.429	0.245	2.72	1.284	1.083	-0.438	-0.026	0.806	0.355	1.817	1.105	-0.784	0.391	1.62	1.604	1.712	2.538	2.213	1.829	1.722	1.024	0.055	2.458	2.771	0.268	1.133	2.303	2.614	3.279	2.182	1.436	1.415	1.922	1.217	1.383	0.928	2.004	-1.068	0.323	1.254	-0.847	0.849	0.966	1.697	1.423	2.513	-0.249	0.768	0.421	1.983	2.083	1.898	3.17	2.945	0.701	2.412	2.242	0.784	1.874	3.228	1.84	2.028	-1.946	1.224	0.851	1.201	1.404	-0.257	0.782	1.813	0.743	1.887	2.027	1.992	0.246	-0.067	1.326	1.727	2.276	2.52	2.466	2.069	0.799	0.509	-0.513	3.593	2.78	1.756	0.812	1.443	1.47	-0.051	1.25	1.846	1.936	1.74	0.347	1.166	1.875	1.91	1.488	2.235	0.655	2.071	1.415	1.064	0.705	1.77	1.479	0.503	0.942	1.609	0.918	1.972	1.369	1.537	1.478	4.034	0.866	0.138	1.343	1.615	0.129	0.24	0.63	1.753	0.948	1.977	1.372	1.775	0.52	1.338	0.706	0.856	1.468	-0.071	1.318	1.856	1.317	1.477	1.074	1.643	1.989	1.609	1.373	1.354	1.175	1.697	2.291	0.853	1.982	0.194	1.819	1.304
ZNF841	5.278	6.401	2.988	2.86	4.236	4.834	4.47	5.943	3.512	4.502	5.408	4.817	3.404	4.981	5.027	5.458	3.526	4.314	4.971	3.003	4.011	5.911	2.438	4.631	5.185	2.399	4.503	4.563	4.304	6.146	2.551	6.011	3.912	4.698	3.774	5.649	3.063	3.45	5.013	3.645	3.423	3.116	3.206	5.695	4.79	3.724	3.328	4.547	4.296	3.559	4.44	4.095	3.866	4.147	3.213	4.505	4.279	4.465	4.6	2.791	4.125	4.597	4.565	4.008	4.327	4.922	3.258	3.366	3.31	5.141	3.856	3.658	3.565	3.885	4.149	5.122	4.953	6.059	5.201	3.311	3.842	3.571	3.877	4.075	4.236	5.467	6.051	4.662	3.558	4.175	4.418	5.601	3.185	5.371	4.354	4.257	5.008	3.891	3.889	5.172	4.743	4.776	5.288	3.948	3.313	3.343	3.681	3.386	4.015	3.091	3.804	3.977	3.145	3.059	5.927	5.455	3.695	5.289	5.749	3.89	4.481	4.481	3.935	4.418	6.936	7.479	2.976	3.663	4.425	4.225	3.972	4.121	3.974	4.006	3.408	5.14	3.641	4.025	3.914	4.513	5.116	5.005	4.344	4.121	3.436	4.027	4.045	5.203	4.248	5.728	4.179	4.063	3.44	3.722	4.012	5.709	4.612	3.971	4.029	4.439	6.158	5.841	3.315	2.854	4.708	4.225	3.891	4.357	4.797	4.557	4.249	3.583	3.276	3.734	5.806	4.347	3.667	3.986	3.964	3.42	4.697	4.921	3.998	4.621	3.74	3.81	3.973	4.574	4.272	4.51	4.707	3.934	4.079	4.461	3.833	3.263	2.989	3.647	3.936	4.112	4.115	4.028	4.294	3.965	4.296	3.463	7.555	3.855	3.583	3.596	3.862	3.315	3.671	3.862	3.215	4.169	3.259	5.524	4.339	2.775	5.235	3.663	3.762	4.747	4.147	3.714	4.428	3.347	4.222	4.428	8.434	2.96	3.776	2.132	4.804	3.312	3.423	2.746	7.684	4.328	3.693	3.564	4.988	4.121	4.508	3.588	4.692	3.539	6.159	4.942	8.098	4.853	6.068	3.899	3.444	3.698	4.302	3.356	4.25	3.753	4.532	3.633	3.523	3.614	3.486	3.533	7.521	3.722	4.346	3.824	3.432	4.186	4.539	3.985
ZNF843	1.729	0.869	1.106	1.414	2.38	-0.469	1.87	1.453	1.898	1.089	0.725	1.904	2.561	0.529	2.5	1.48	1.055	1.269	1.038	1.269	0.558	0.747	1.913	0.698	-0.929	1.933	1.896	0.806	2.688	1	2.2	1.151	1.023	1.392	1.263	-0.285	2.002	1.471	0.589	0.973	1.744	1.277	0.392	0.938	0.816	1.316	0.507	-1.17	1.386	1.277	0.239	0.665	0.557	1.883	0.312	1.112	1.584	0.209	0.676	1.482	1.427	1.849	2.587	1.044	1.916	1.442	2.396	2.242	1.669	0.145	0.232	0.584	0.418	2.548	3.411	2	2.236	2.455	-0.752	2.759	1.534	1.046	1.65	0.363	2.624	1.816	-0.066	0.004	1.561	1.276	1.667	0.948	2.067	1.695	0.961	2.852	0.729	1.178	1.009	0.546	3.92	0.754	1.432	1.708	1.883	1.038	1.819	1.551	-0.449	1.15	2.392	1.967	2.756	1.563	-2.814	-0.149	0.78	1.543	1.087	0.328	2.382	2.166	1.623	1.497	1.99	1.677	0.735	0.477	2.444	1.593	0.413	0.578	1.102	1.339	1.576	1.436	2.031	1.125	1.16	1.351	1.394	1.524	-0.832	-0.351	-1.265	1.275	1.644	2.344	2.874	0.718	1.323	1.125	0.923	1.045	1.236	0.608	2.924	-0.218	0.475	0.172	0.598	2.031	0.95	0.865	0.83	1.02	0.689	0.196	0.208	1.464	0.706	1.07	2.316	1.417	0.698	0.348	1.496	1.809	1.164	1.096	2.376	2.557	1.349	0.854	-0.589	0.547	0.688	2.621	3.048	2.446	2.21	1.058	1.887	0.933	1.631	1.887	1.281	1.73	1.617	1.302	1.673	2.593	2.429	1.009	2.035	1.526	1.726	0.925	0.743	-0.145	0.792	1.908	0.032	2.772	0.254	2.134	0.738	2.184	1.717	1.818	1.953	2.437	1.411	-0.821	2.209	-0.544	1.718	2.352	1.37	1.461	1.775	0.806	2.042	0.251	0.678	0.949	1.246	2.373	3.054	2.688	0.658	1.31	-0.258	0.192	1.751	1.421	1.783	1.264	0.906	2.32	1.604	0.401	1.371	0.821	-0.158	-0.254	-0.081	0.288	1.924	1.471	1.608	0.97	0.413	0.951	1.73	0.474	1.601	1.255	2.642	1.303	0.059	0.47	3.043	2.305
ZNF844	0.051	2.495	3.361	1.349	0.783	1.197	1.515	3.925	2.889	3.749	2.406	3.421	3.398	3.379	1.684	2.559	2.949	2.207	3.075	2.914	3.327	0.512	2.465	1.759	0.884	0.632	3.739	2.834	0.819	2.292	1.216	4.081	1.586	2.969	2.794	1.338	2.295	1.608	3.763	0.978	2.064	0.96	0.764	3.95	3.255	1.749	1.831	3.438	2.299	1.798	2.596	0.558	0.929	3.729	1.251	3.219	4.626	3.337	2.953	3.613	3.621	0.69	2.624	3.563	4.582	4.52	1.549	2.043	1.995	3.583	4.067	3.905	3.845	0.407	1.899	3.61	3.873	3.48	3.3	2.5	2.091	2.14	2.907	1.505	3.835	2.461	1.897	0.869	1.698	2.993	2.729	3.445	0.515	2.019	2.755	2.707	2.785	1.355	0.939	3.627	1.653	2.191	3.602	2.88	3.533	0.983	2.906	3.93	2.687	2.725	1.369	3.817	3.473	3.222	1.613	2.854	0.963	-0.235	-1.566	0.489	1.461	2.01	3.466	3.027	3.889	3.796	0.954	2.687	-0.813	2.49	2.209	2.915	3.112	3.286	2.908	1.887	3.849	3.422	2.011	2.174	3.5	3.339	2.877	2.81	2.083	1.639	2.302	3.512	3.888	3.056	1.815	1.877	3.24	3.502	2.042	3.007	2.347	0.302	1.357	2.744	0.582	0.441	0.624	2.306	2.682	2.852	2.79	2.743	2.878	3.232	1.479	3.706	3.291	3.205	1.305	2.108	1.805	3.276	3.753	3.817	3.266	3.181	3.539	2.941	1.997	2.421	2.678	2.217	2.726	3.759	3.835	2.735	3.052	2.912	2.716	2.619	2.816	2.779	2.961	2.642	2.525	2.924	1.719	3.709	3.745	1.055	2.219	2.059	1.236	3.67	2.093	2.929	2.622	2.893	1.648	2.612	2.428	2.749	0.452	2.784	2.068	3.509	1.268	3.288	3.014	3.395	2.119	2.735	2.058	2.258	0.363	1.348	2.677	1.435	3.283	2.936	1.735	3.497	0.283	3.356	-1.02	2.201	2.459	2.705	2.596	3.552	3.514	3.393	3.123	2.603	1.26	3.607	2.098	3.509	3.333	2.807	2.899	2.954	4.314	3.884	3.451	2.337	3.71	0.422	4.138	0.61	2.076	3.467	3.224	2.784	0.015	2.049	2.982	2.82
ZNF85	1.633	2.783	1.041	1.21	1.898	3.663	4.712	3.689	2.665	3.233	4.582	3.733	0.82	3.736	3.296	4.283	2.786	2.288	3.722	1.732	3.539	0.897	1.717	3.518	3.623	0.878	3.805	4.123	0.642	2.995	2.07	3.3	3.101	3.932	2.229	3.243	0.752	1.594	3.698	1.091	2.265	0.156	-1.032	2.726	2.792	2.683	3.425	3.232	3.35	1.94	3.446	1.728	0.354	4.039	1.521	2.484	3.474	3.56	3.334	2.821	2.23	2.744	3.524	2.23	3.4	3.385	0.773	0.988	1.598	3.648	2.965	2.937	2.773	3.086	3.38	3.627	4.334	4.533	3.385	1.35	3.218	2.75	3.245	2.763	3.056	3.034	4.243	2.893	1.982	2.743	2.619	2.948	1.246	2.864	2.77	2.582	2.947	1.053	-0.955	3.077	2.852	2.843	3.36	3.172	3.631	2.487	2.853	3.64	2.579	2.314	1.024	3.418	2.648	3.049	2.901	3.102	2.632	3.856	3.849	0.918	3.704	3.736	2.525	3.32	2.492	2.853	0.804	1.917	0.706	2.665	2.059	2.878	3.631	3.292	3.649	1.863	3.591	3.337	1.698	1.429	2.137	2.117	3.242	3.436	3.124	3.163	2.636	3.071	3.367	2.996	2.415	2.152	2.473	3.401	2.416	2.727	4.288	0.933	1.817	3.054	2.544	2.936	3.32	3.142	2.537	2.341	3.322	2.481	2.454	3.414	2.264	2.742	2.98	2.962	2.881	3.194	1.969	2.577	2.301	1.448	1.903	1.4	1.343	3.6	2.638	2.929	2.544	3.272	3.069	3.289	3.23	2.566	2.67	3.051	2.782	2.733	2.787	3.173	3.255	3.701	3.805	2.946	2.416	2.777	3.094	2.811	2.582	1.806	2.096	1.536	3.689	1.841	3.238	-0.539	1.626	3.233	3.347	2.884	-0.096	3.327	0.197	3.183	2.055	5.042	2.84	2.241	4.091	2.725	2.315	3.036	3.261	2.039	2.276	1.119	3.684	2.713	2.65	3.187	2.704	3.13	1.497	3.179	3.101	3.694	3.034	3.827	2.728	2.91	3.276	2.735	2.567	2.826	1.54	3.084	1.738	3.448	2.97	3.229	3.064	3.055	3.108	2.666	3.46	1.092	3.5	1.792	2.55	3.33	0.679	4.117	0.648	3.299	2.147	1.862
ZNF850	1.546	1.554	3.988	2.596	3.834	1.596	4.915	3.352	2.778	3.364	3.727	3.964	4.592	4.492	3.71	3.777	3.212	1.549	2.128	1.106	4.517	1.589	1.833	1.418	1.608	3.217	3.476	3.111	3.585	1.654	2.159	4.147	1.331	3.912	2.398	0.775	0.621	2.965	3.467	2.294	1.383	0.266	3.753	3.326	3.357	1.181	2.408	3.186	2.871	2.528	3.357	0.872	4.149	3.973	0.18	3.831	3.302	3.192	3.258	2.309	2.123	2.591	2.494	3.591	2.529	2.731	0.053	0.291	0.528	2.97	2.14	2.159	2.285	2.358	2.701	3.939	4.099	5.793	3.793	3.362	0.877	1.452	1.741	3.68	2.928	3.238	4.02	4.973	1.613	1.897	3.965	3.855	3.587	3.255	2.491	1.884	2.153	2.374	2.397	2.492	4.171	2.891	3.919	2.68	2.112	2.71	2.806	2.643	-0.44	1.263	2.175	2.689	2.877	1.391	3.672	2.693	2.395	4.003	4.291	2.5	2.958	2.803	2.001	2.48	3.376	4.202	2.2	1.265	3.562	1.673	0.449	0.927	2.04	2.162	2.678	4.043	2.098	1.831	1.745	1.723	1.585	1.508	3.135	2.881	2.549	2.555	2.45	2.575	2.278	4.441	1.416	2.418	2.491	2.783	3.191	3.4	4.187	2.512	1.987	3.275	3.631	4.165	3.088	3.498	3.048	2.901	2.183	2.418	2.272	2.535	1.44	1.313	2.891	2.404	4.657	4.501	2.302	1.963	2.445	2.319	3.041	2.83	0.359	2.852	3.135	2.815	2.699	3.712	3.808	3.253	3.139	1.737	2.386	2.782	2.009	2.898	2.302	2.141	1.946	3.306	3.847	2.583	3.002	4.149	4.378	1.331	3.093	1.668	3.569	2.547	3.611	2.29	2.199	3.327	1.537	2.384	1.409	2.255	3.516	2.757	1.777	2.374	0.71	5.026	2.062	3.127	3.192	1.577	4.162	2.603	2.938	0.163	3.175	-1.379	3.237	2.844	2.3	3.206	2.705	5.182	1.748	2.85	3.142	2.549	3.63	3.055	3.295	2.315	2.174	2.113	2.476	3.571	1.714	1.907	1.586	3.344	2.425	2.495	2.941	3.142	3.496	3.585	2.85	5.05	4.062	1.177	2.535	4.441	3.048	2.935	-0.33	3.749	3.941	3.598
ZNF853	1.66	4.164	3.474	2.353	1.061	1.546	5.161	1.492	5.061	4.809	4.262	5.214	5.28	5.585	1.366	5.078	4.05	3.621	3.022	4.269	5.702	1.105	5.343	0.921	0.181	2.806	5.561	4.233	0.983	4.261	1.714	4.39	5.04	5.231	4.364	-0.075	2.378	1.919	3.889	3.391	1.641	1.707	1.862	4.808	3.544	2.132	2.989	4.22	4.386	2.301	2.939	0.435	1.375	4.758	0.466	4.711	4.729	3.511	3.256	4.58	3.79	4.856	4.49	5.34	4.92	4.439	1.927	1.535	2.207	4.261	5.999	5.527	5.84	4.602	4.531	5.581	4.854	5.664	4.198	3.848	3.483	5.404	4.841	2.322	5.756	3.989	2.465	-0.131	4.753	4.66	5.003	4.751	2.458	2.036	2.742	3.915	3.386	1.362	1.32	1.528	4.806	2.512	5.107	3.433	4.243	2.85	4.423	4.062	2.938	4.662	1.977	4.724	5.726	3.911	1.497	3.786	1.106	3.661	3.004	2.891	3.412	3.123	5.393	5	5.383	3.875	2.26	1.556	5.56	3.952	1.326	2.24	2.557	3.373	2.931	3.63	3.078	3.387	4.965	5.236	1.527	2.492	4.291	4.326	3.63	2.068	2.567	4.012	3.314	5.756	3.568	3.113	3.062	2.928	4.374	4.016	5.117	3.513	3.099	1.634	1.952	2.617	4.371	4.686	4.595	5.015	4.204	4.548	4.133	4.608	3.268	5.231	4.53	4.397	4.203	4.455	4.222	2.838	3.291	2.782	2.429	1.862	0.011	3.672	3.369	3.741	4.147	1.851	2.124	7.083	6.81	2.784	3.275	2.608	3.735	4.952	4.167	2.862	2.7	0.694	2.244	4.857	5.142	4.704	4.258	4.326	4.31	3.205	3.642	1.747	4.244	4.601	3.029	1.094	5.214	4.256	2.409	4.014	1.899	4.178	4.674	5.259	5.204	3.499	4.235	3.793	2.616	1.792	4.489	3.493	1.777	5.186	4.774	5.861	3.501	6.262	4.283	4.187	3.706	1.327	6.561	3.892	3.322	0.676	4.792	5.316	2.147	3.931	1.09	4.725	3.298	2.571	1.736	5.379	3.266	2.39	4.163	4.654	4.965	1.19	1.997	4.559	3.774	4.752	0.395	2.193	3.093	1.668	0.651	3.931	0.878	3.467	5.906	3.549
ZNF860	-3.08	0.274	2.019	-1.088	3.09	2.646	-1.719	2.871	0.847	2.573	1.606	2.159	0.889	1.091	2.306	0.625	0.24	0.464	2.608	-0.145	1.401	-2.613	0.694	3.173	2.983	-1.728	2.38	0.098	0.891	-0.558	0.067	2.414	1.031	1.65	0.653	2.259	-0.851	0.071	-3.964	3.153	0.357	2.36	0.311	-1.362	-1.791	0.603	2.284	4.062	0.809	3.353	-2.165	1.197	-0.721	-0.168	0.951	0.405	-0.055	3.375	-1.929	-1.14	-0.041	0.838	-0.773	3.344	0.777	0.583	-1.766	-1.988	0.036	4.653	1.302	1.905	0.83	-0.388	-3.172	1.678	1.063	1.004	-0.276	-3.529	-0.519	-2.57	0.023	2.645	1.741	2.132	3.952	3.598	-3.529	-0.367	1.616	4.561	1.951	1.815	0.782	-0.631	-0.407	1.42	-1.108	0.234	2.754	2.593	-1.297	1.691	1.182	-2.451	0.003	1.854	3.315	0.978	1.901	0.387	-0.4	-0.92	1.221	0.01	0.072	0.722	0.968	2.171	1.376	1.492	0.634	1.05	-1.944	-1.297	2.599	-1.752	-2.497	-0.521	-2.407	0.586	-0.517	-0.513	-2.052	-0.657	0.926	0.153	2.233	3.04	3.471	2.941	3.009	3.344	-3.704	3.564	3.384	-0.436	-0.631	1.548	2.032	1.049	0.794	-0.541	-0.527	3.474	-1.399	-1.891	-0.471	-0.504	2.416	2.501	3.185	3.319	2.198	2.957	0.913	3.795	3.778	3.13	3.786	-0.018	-0.591	-1.753	-1.241	-1.411	-2.344	1.32	-1.509	-0.886	2.136	2.418	-1.013	3.325	1.711	0.306	-0.258	2.891	2.241	2.477	2.399	-2.022	-3.704	0.234	0.995	1.721	1.678	-1.406	0.036	0.179	0.015	1.618	1.839	3.14	2.604	-0.492	0.978	0.204	1.416	0.851	-3.704	0.62	-0.508	-2.854	2.646	0.803	0.311	0.715	-1.046	1.532	-1.335	-0.067	-0.22	0.556	1.767	4.7	3.072	1.43	0.967	0.32	-2.321	-0.517	-0.408	-1.013	3.596	0.801	1.235	-1.214	-2.996	-0.325	0.893	0.287	0.554	1.898	1.743	0.544	1.342	1.557	0.958	-1.114	-1.743	2.154	0.016	0.459	-1.608	-0.962	5.173	2.035	1.613	-1.309	0.65	1.5	3.196	0.398	-0.603	-1.065	-1.099	3.13	3.272	0.23	0.678	1.823	1.074	0.916
ZNF862	3.534	4.531	3.904	4.765	5.371	4.709	5.59	4.296	3.916	5.3	5.191	6.615	4.698	5.524	4.98	5.29	3.532	3.631	4.832	4.415	4.01	3.5	3.872	4.685	4.508	4.971	5.152	5.941	5.766	4.415	4.84	5.841	3.236	6.686	3.794	4.713	3.374	4.517	3.562	3.732	3.532	3.256	5.23	4.914	5.437	5.63	3.183	4.373	5.227	4.029	5.61	6.133	3.784	4.836	5.559	4.832	4.124	3.842	5.71	4.297	4.47	5.014	4.725	5.153	4.828	4.409	4.253	4.155	3.644	4.189	3.87	4.036	4.32	4.222	4.253	4.404	3.975	4.029	3.34	4.777	4.786	5.243	5.292	2.936	5.807	4.51	3.156	3.502	4.307	4.763	4.71	3.579	2.683	2.676	5.059	5.81	5.1	4.676	4.757	4.694	4.278	5.362	4.901	4.48	4.263	5.566	5.229	4.334	5.488	5.132	5.752	4.875	5.21	3.867	4.241	4.874	4.395	5.225	5.402	5.526	4.097	4.082	4.258	4.744	3.95	3.55	3.6	5.562	5.588	4.341	5.748	3.552	3.86	3.802	3.245	4.551	3.479	4.103	4.558	5.077	5.536	5.474	5.307	5.287	4.587	3.005	3.443	5.834	5.673	5.576	4.214	4.387	4.215	4.083	4.33	4.322	5.548	4.397	4.842	4.428	4.783	4.169	4.958	4.613	4.39	4.463	3.968	2.417	3.924	5.379	4.904	3.958	5.312	5.569	4.534	3.968	5.028	4.473	4.652	4.893	4.773	4.988	3.499	5.271	4.744	4.614	4.742	4.865	5.904	5.448	5.425	4.661	4.796	5.619	5.062	3.472	3.8	3.774	4.563	5.48	5.642	4.377	4.371	4.236	4.613	3.814	5.549	3.787	4.665	4.375	4.115	3.673	4.989	3.974	4.467	5.059	4.159	4.932	4.912	4.217	5.144	4.217	4.559	3.65	5.164	3.739	4.662	5.293	5.069	4.931	3.555	4.097	4.091	4.058	5.597	5.208	5.248	4.239	3.243	2.658	4.758	4.364	3.567	3.518	4.469	5.398	5.249	4.416	5.122	5.096	3.595	4.781	5.475	4.529	4.621	4.699	4.249	4.717	5.1	5.605	5.652	4.899	4.622	3.458	5.474	4.588	4.134	4.387	4.239	2.829	6.301	5.136	4.809	4.757
ZNF876P	-2.231	-0.905	-0.141	-2.458	1.543	0.3	2.999	0.318	-0.71	-0.549	1.282	2.589	-0.868	-2.712	1.26	2.234	-1.261	-0.499	1.19	-1.258	0.086	-3.115	-2.191	0.708	0.194	-3.115	0.112	1.964	0.848	-0.579	-3.115	1.65	-0.723	1.407	-1.051	0.629	-1.776	-1.537	1.223	-1.643	-0.731	-0.806	-1.258	-0.097	0.46	0.778	-0.09	1.313	0.099	-0.857	-1.176	-0.869	-0.237	-0.431	-0.669	-0.669	-1.043	0.191	-0.963	-1.882	0.45	-1.764	0.412	-1.899	-0.712	-0.688	-2.191	-1.139	-0.713	2.006	0.684	0.816	0.73	-1.215	-1.439	1.467	1.444	3.434	-1.283	0.651	-0.618	0.055	-0.138	-1.24	-1.442	-0.272	0.117	-0.584	0.051	-0.15	1.428	0.416	0.619	1.427	-0.28	-0.494	0.411	-0.898	-0.95	-1.317	2.336	-0.44	-2.699	0.54	0.328	-2.176	-0.518	0.643	-0.658	-1.339	-1.418	0.728	1.364	-0.055	-0.39	-1.095	-0.204	-0.088	-0.218	-0.832	-0.669	-1.256	-1.216	-1.634	-0.222	-0.882	-1.211	-3.447	-3.447	-1.248	-1.775	0.154	-0.624	0.544	0.346	1.718	0.693	0.961	-2.076	-0.94	0.287	-0.124	-0.114	0.612	0.128	-0.368	-0.639	-2.228	-2.704	2.428	-0.64	0.039	-0.277	0.762	-1.441	-0.405	0.621	1.591	1.222	2.302	0.188	0.897	-1.355	-1.174	1.212	1.243	-1.322	1.839	2.28	0.929	-1.308	-0.139	-1.425	-1.496	2.149	-0.309	-0.182	1.241	-0.222	-0.4	-0.718	-0.758	-1.548	1.598	0.864	-1.439	-1.51	-0.252	-1.021	1.659	1.843	-1.765	-3.447	-2.525	-0.136	1.604	-0.051	-0.535	-0.792	0.024	0.272	0.985	0.088	0.109	1.536	0.298	1.094	-1.861	-1.652	-1.695	0.264	-0.76	0.28	-0.272	-1.439	0.134	-0.031	0.108	1.001	0.164	-1.47	0.143	-0.705	0.797	0.61	1.265	0.889	0.42	-1.056	0.938	1.155	-1.041	1.032	-1.586	0.955	-0.88	-0.544	-0.026	0.678	-2.406	0.648	-0.021	1.101	-1.865	0.643	-0.647	-0.322	-0.282	0.637	0.247	0.69	-0.117	0.315	-2.29	-1.168	0.884	1.335	-1.252	1.041	-2.46	-2.333	-1.039	0.664	-1.593	-1.525	-1.016	0.807	1.048	-3.117	-1.147	-1.092	-0.582	0.223	-0.272
ZNF878	-2.316	-1.161	-1.563	-3.2	-0.758	-1.647	-0.863	-0.847	-2.005	-0.702	-1.164	-0.86	-0.428	-0.736	-0.469	-0.912	-1.035	-2.407	1.507	-1.343	-0.195	-2.727	-1.315	-2.041	-2.728	-3.2	-1.166	-0.56	-2.035	-0.462	-1.73	0.169	-2.729	-1.166	-3.2	-1.348	-1.861	-3.2	-0.726	-3.2	-2.317	-3.2	-3.2	-1.966	-1.64	-2.377	-0.175	-1.313	-0.108	-1.926	-1.926	-3.2	-0.812	0.282	-1.888	-2.121	-1.433	-1.067	-2.773	-3.2	-1.084	-1.849	-0.668	-1.093	-1.336	-0.533	-3.2	-3.2	-3.2	-1.174	-1.358	-2.302	-0.931	-3.2	-2.408	-1.041	-0.468	0.135	-0.644	-0.711	-4.245	-2.496	-3.193	-2.317	-1.853	-2.456	-0.086	-1.916	-2.694	-1.679	-1.147	-0.772	-4.245	0.405	-1.076	-1.347	-1.257	-3.315	-2.228	-1.27	2.861	-1.64	0.088	-2.568	-2.365	-1.414	-2.068	-1.192	-0.51	-1.691	-2.252	-2.285	-0.234	-1.852	-1.442	-1.113	-2.126	-2.823	-3.555	-3.555	-1.813	-0.532	-0.619	-1.742	-0.755	-1.148	-1.635	-0.291	-3.555	-2.631	-1.586	-0.709	-0.732	-1.664	-0.662	-2.261	-3.555	-3.555	-1.03	-1.261	-1.412	-1.306	-0.374	-1.014	-1.341	-1.194	-0.554	-0.621	-1.22	-0.579	-2.662	-3.555	-1.233	-2.182	-1.964	-0.102	-2.344	-1.742	-1.535	-1.083	-2.456	-3.555	-0.36	-0.944	-1.629	-2.588	-2.47	-0.65	-0.6	-1.497	-3.555	-0.481	-1.834	-3.555	-3.555	-1.262	-2.195	-1.094	-1.36	-1.781	-1.206	-1.658	3.658	-0.667	-0.758	-2.412	-2.283	-2.243	-2.385	-0.067	-2.201	-0.624	0.238	-0.376	-1.106	-1.676	-2.105	-1.257	-0.544	-1.332	-1.002	-1.892	-0.81	-0.524	-1.417	-1.195	-1.795	-3.555	-2.688	-0.536	-3.555	-3.555	-0.723	-1.786	-3.641	-1.524	-1.711	-1.285	-3.385	-1.236	-2.908	-0.621	-2.179	0.086	-1.01	-1.374	-1.259	-2.237	-2.553	-1.218	-1.129	-1.754	-0.754	-1.878	-0.075	-1.764	-0.587	-1.412	-1.036	-0.817	-3.209	-1.703	-1.115	-0.699	-1.546	-0.699	-1.859	-2.157	-1.243	-0.718	-0.687	-1.052	-0.655	-1.864	-3.641	-1.621	-1.615	-1.233	-1.282	-1.937	-1.627	-2.488	-1.428	-1.99	-0.709	-1.936	-1.432	-2.303	-1.203	-2.436	-2.809	-1.449	-2.724	-0.733
ZNF879	0.785	2.915	2.907	0.457	2.488	0.899	2.652	3.493	1.7	2.171	3.322	2.268	3.662	1.602	3.052	2.992	2.336	1.429	2.951	0.451	3.783	0.572	1.478	0.431	-0.399	0.044	2.297	2.691	1.895	2.611	0.567	3.46	2.886	2.872	1.72	0.775	0.451	1.451	2.628	0.317	0.875	0.93	1.378	3.077	2.424	1.138	1.803	4.279	-0.249	1.384	2.523	1.656	1.087	2.96	0.994	2.34	3.561	3.524	2.672	2.106	2.322	0.671	2.327	2.137	2.947	2.556	0.765	0.244	0.779	3.137	3.49	3.329	2.819	0.565	1.259	3.542	3.651	3.827	3.538	2.645	1.833	1.418	1.736	1.22	1.272	2.37	2.556	1.038	1.83	1.948	2.517	2.803	1.799	2.246	1.822	1.59	1.714	1.713	1.01	2.439	3.166	2.19	2.498	2.404	2.474	0.248	1.754	2.639	1.163	1.701	-0.045	2.584	2.59	2.546	2.31	3.63	1.183	1.537	1.33	0.595	1.601	1.812	3.144	3.182	3.688	3.541	1.79	0.107	2.371	2.584	0.772	2.701	2.376	2.213	2.375	1.006	2.026	2.794	1.673	1.725	0.993	0.677	2.688	2.861	-1.618	2.422	2.509	1.611	1.948	2.631	2.139	2.401	2.259	1.866	1.221	2.091	2.579	0.386	1.182	1.245	1.848	1.334	2.932	3.072	3.199	2.829	2.285	2.788	3.332	3.117	1.962	3.175	2.593	2.332	1.872	1.537	1.217	2.404	1.843	1.524	2.685	2.43	0.844	2.618	2.014	2.578	2.802	2.297	2.069	3.063	2.821	1.436	2.369	0.872	1.592	2.813	2.486	1.792	2.33	-0.246	0.686	2.53	2.519	2.793	2.128	2.405	2.472	1.724	1.387	-0.022	2.052	2.437	1.751	2.379	0.841	3.278	2.394	2.712	1.13	1.389	1.784	1.305	2.298	2.281	2.751	2.065	2.08	2.786	0.362	2.782	3.19	1.53	1.423	0.648	3.016	2.394	-0.982	2.337	2.952	3.544	1.682	1.754	1.73	0.969	2.372	1.195	3.135	2.392	1.612	2.185	2.782	2.785	2.509	2.332	1.552	2.039	2.377	2.177	3.318	3.113	3.137	0.587	2.504	0.277	3.602	-0.035	2.63	2.125	2.002	2.213	0.834	1.083	2.248	1.938
ZNF880	4.005	2.476	3.44	3.086	4.543	3.748	4.512	4.619	3.738	2.883	3.736	4.562	4.433	0.64	4.94	4.171	4.623	4.203	3.611	3.563	3.261	1.667	3.363	3.684	4.099	2.451	3.775	3.779	4.682	1.815	2.874	4.441	3.281	3.532	4.343	3.861	3.003	3.142	4.144	2.989	3.803	2.223	2.195	3.907	4.266	3.058	3.488	4.707	3.728	2.997	3.898	3.272	1.155	5.691	1.953	3.924	4.248	4.278	4.001	3.598	3.583	3.571	3.184	2.596	3.869	3.716	2.814	3.652	2.396	4.355	3.946	3.659	3.651	3.993	4.328	5.487	5.141	5.987	3.906	3.712	3.41	4.25	3.748	3.053	4.265	3.186	4.841	5.317	3.878	3.648	3.921	3.752	3.723	2.511	3.936	3.913	3.469	2.197	3.032	3.998	4.229	4.152	3.501	4.401	4.352	2.186	2.825	3.41	3.004	3.342	1.912	4.131	3.827	4.101	3.677	3.655	3.127	4.301	4.608	1.583	4.111	4.288	4.716	4.442	4.415	4.192	1.931	1.845	0.938	3.843	2.508	3.607	4.506	4.275	4.261	4.385	3.496	3.815	4.109	4.246	3.825	3.514	3.816	4.273	4.241	3.142	3.449	3.347	3.617	5.842	4.087	4.238	4.531	4.567	4.361	4.873	4.663	3.359	2.812	4.229	1.575	1.422	4.091	4.506	4.771	4.768	3.552	4.367	4.54	3.965	2.994	4.157	4.946	4.9	5.032	4.107	3.361	3.095	2.088	1.88	2.022	1.87	0.354	3.197	2.774	4.198	4.088	4.347	4.513	4.184	4.225	2.505	2.269	2.646	3.285	2.365	2.816	4.324	4.228	3.68	3.477	3.43	4.171	3.359	3.668	4.418	4.805	2.633	1.071	3.183	4.104	3.69	3.544	4.967	2.186	3.726	3.796	4.394	3.906	3.896	3.427	2.619	3.211	4.733	3.638	3.527	4.26	4.288	3.611	3.15	4.148	2.625	4.169	1.678	3.798	5.074	3.441	3.771	4.637	3.909	5.518	4.01	4.708	5.034	3.682	3.754	3.735	3.774	3.323	4.115	3.348	4.315	3.505	3.415	2.624	3.662	4.008	1.343	4.364	3.194	3.471	3.675	4.393	1.2	3.792	2.409	3.274	4.361	3.089	3.304	2.769	3.668	4.527	3.492
ZNF883	-1.064	-0.694	0.335	-0.437	-3.195	-3.195	-1.84	0.821	-1.356	-1.794	-1.607	-0.513	1.197	-1.491	-3.195	-0.976	0.267	-0.763	-1.6	-1.986	1.833	-1.844	-2.271	-2.698	-2.083	-0.748	-0.779	-0.638	-2.245	-0.772	-2.526	-0.989	-0.351	-0.23	-1.131	-1.86	-2.375	-0.503	-1.375	-3.195	-2.015	-3.195	-3.195	-2.45	-0.192	-0.435	-3.195	0.663	-2.385	-3.195	-0.536	-0.528	-0.807	0.1	-1.621	-2.394	-2.346	-1.766	-0.654	-2.45	-1.57	-2.594	-0.25	-2.201	-1.62	-1.225	-2.271	-2.211	-2.145	1.466	-1.353	0.516	1.265	-3.195	-1.894	-1.533	-1.261	-2.676	-1.08	0.891	-0.953	-4.333	-2.139	1.114	-3.127	-1.548	-0.368	-2.743	-3.14	-1.593	-2.04	1.158	1.147	1.477	-1.587	-1.205	-1.345	-2.626	-2.878	-2.067	-1.372	-1.286	-0.099	-0.433	-1.439	-3.255	-2.4	-1.845	-3.194	-2.81	-1.132	-0.641	0.392	-0.847	-1.53	-1.342	-0.582	-1.08	-1.634	-1.353	-1.444	-2.267	-0.955	-1.064	-2.053	2.254	-0.95	-3.186	1.432	-2.262	-2.396	-0.949	-1.589	-3.186	-3.186	-3.186	-0.662	-1.058	-1.125	-1.829	-0.493	-0.937	-0.368	-0.145	-3.186	-1.386	-3.186	-0.527	0.288	2.739	-2.293	-2.239	-1.808	-1.813	-1.595	-1.696	-0.034	-1.064	-0.705	-0.304	-0.708	-3.186	0.246	0.726	-0.273	0.559	-0.731	-2.24	0.257	-0.664	-1.752	-1.197	-0.703	-2.218	-2.377	-3.186	-1.826	-0.456	-1.426	-3.186	-2.59	-2.559	-3.186	-1.807	-1.609	-3.186	-3.186	-1.497	-1.663	1.204	-0.333	0.404	0.402	-3.186	-2.266	-1.708	-1.736	-3.186	-1.718	-3.186	-3.186	-0.084	-0.441	-2.263	-1.048	0.026	-1.812	-1.6	-2.319	-2.059	-3.186	-0.499	0.929	-1.111	-2.467	-0.721	-0.075	-1.284	-1.639	-0.724	-2.058	-1.694	-1.619	-0.199	-0.12	-1.832	0.128	0.057	-3.282	-1.371	-1.207	-2.441	-0.467	-3.442	-1.655	0.847	-2.583	-1.302	-0.188	-1.855	-2.892	-1.41	-0.236	-0.138	-0.377	-1.936	-0.779	-1.152	-1.228	-0.87	-0.372	-2.845	-1.539	-2.149	-2.091	0.029	0.735	-1.973	-1.429	-0.445	-0.936	-3.066	-2.151	-3.926	-0.537	-0.907	-1.141	-1.906	-3.012	-1.628	-1.576	-2.876	-0.458	-2.077
ZNF887P	-2.368	-0.818	-1.194	-3.252	-0.976	-1.699	-0.67	-2.29	-2.057	-0.333	-0.825	-1.361	-0.883	-0.485	-1.099	-1.753	-2.046	-3.252	-0.374	-2.043	-0.745	-3.252	-2.328	-1.459	-1.217	-1.939	-1.331	-1.085	-2.555	-0.829	-2.583	-0.955	-1.22	-0.756	-3.252	-2.19	-2.432	-2.257	-1.656	-3.252	-3.252	-3.252	-1.395	-1.653	-1.353	-3.252	-3.252	-1.862	-2.442	-3.252	-1.608	-2.202	-3.252	-2.015	-3.252	-1.563	-1.049	-2.069	-2.003	-3.252	-1.837	-1.635	-2.688	-1.523	-2.841	-3.252	-3.252	-3.252	-3.252	-1.329	-3.252	-2.734	-1.711	-3.252	-1.279	-3.252	-1.119	0.508	-0.572	-2.551	-1.118	-0.744	-2.475	-2.431	-1.153	-1.827	-0.653	-4.128	-3.412	-3.315	-1.072	-1.263	-4.128	0.059	-1.807	-2.742	-2.783	-2.637	-1.963	-4.128	1.639	-2.459	-1.31	-2.826	-2.475	-0.905	-1.648	-2.245	-0.804	-0.807	-1.581	-2.168	-1.593	-4.128	-4.128	-1.379	-1.128	-3.516	-2.322	-1.683	-2.397	-2.04	-0.89	-1.14	-2.383	-1.489	-1.02	-3.516	1.177	-3.516	-1.844	-1.279	-3.516	-3.516	-1.114	-3.516	-1.761	-1.388	-1.455	-2.159	-0.984	-1.056	-2.51	-1.746	-2.582	-2.107	-2.516	-1.018	-1	-0.672	-2.623	-1.597	-1.194	-0.987	-0.701	-1.309	-2.305	-0.924	-0.85	0.059	-2.417	-2.203	-0.956	-2.329	-1.997	-3.516	-2.431	-2.003	-2.488	-3.516	-3.516	-3.516	-2.177	-2.548	-2.707	-1.223	-1.772	-2.428	-0.987	-2.372	-3.516	-2.453	-3.516	-2.137	-1.525	-2.373	-3.516	-2.204	-2.346	-0.522	-1.013	-3.516	-2.011	-0.077	-2.596	-2.038	-2.616	-1.218	-3.516	-1.609	-1.178	-2.457	-1.426	-0.653	-2.083	-3.516	-1.2	-2.515	-2.111	-0.3	-1.742	-3.516	-3.516	-1.441	-2.629	-2.92	-3.352	-2.938	-2.63	-2.387	-2.527	-1.003	-2.835	0.508	-1.626	-0.938	-1.666	-3.014	-1.284	-1.716	-2.131	-2.422	-1.022	-2.368	-2.558	-1.595	-2.638	-1.515	-1.779	-0.626	-2.114	-2.569	-1.218	-0.855	-1.753	-1.296	-2.508	-2.819	-2.408	-2.244	-2.575	-3.105	-1.467	-2.598	-3.744	-2.406	-1.821	-0.552	-2.721	-2.934	-2.541	-1.521	-2.766	-1.987	-1.484	-0.975	-1.276	-1.263	-0.959	-1.891	-3.269	-1.937	-1.017	-1.215
ZNF888	2.659	3.064	3.483	1.457	2.677	2.393	0.893	4.65	2.472	3.568	4.117	3.165	3.758	3.587	3.649	3.899	2.587	2.858	3.896	3.154	3.276	1.363	1.672	2.679	2.065	1.303	3.066	3.407	1.838	2.377	1.451	4.557	2.265	3.384	3.084	2.167	1.596	1.912	2.646	0.882	2.569	2.043	1.289	3.668	2.82	2.153	1.9	4.428	4.067	2.045	3.108	3.176	-0.108	4.108	1.698	3.706	4.329	4.106	3.388	3.385	3.316	3.735	3.917	3.877	4.51	4.405	1.721	1.627	2.866	1.335	2.18	2.094	2.159	2.496	3.463	3.968	4.301	4.258	3.877	2.926	3.009	2.819	3.083	3.583	3.49	3.995	4.458	2.725	3.155	3.144	2.451	3.686	2.05	2.478	3.306	3.009	3.244	1.474	-0.34	3.585	2.281	3.651	3.475	2.892	2.694	2.818	2.973	3.064	1.181	2.128	0.924	3.125	2.498	3.183	2.875	3.734	2.025	4.245	4.138	1.101	2.893	3.486	3.413	3.466	3.023	3.408	1.734	1.371	-0.972	3.128	1.222	3.158	3.479	3.581	2.36	2.227	4.186	4.175	2.41	2.446	2.568	2.656	3.264	3.322	3.253	2.128	2.342	3.601	3.529	3.59	2.979	2.663	3.566	3.708	2.424	3.097	3.714	0.953	1.838	2.954	3.314	2.934	2.392	3.463	4.007	4.028	3.415	3.904	3.885	3.219	2.512	3.119	3.095	3.024	2.894	2.754	2.67	2.708	1.787	0.768	2.232	2.153	1.836	3.308	2.492	3.768	3.626	3.32	3	3.196	3.228	2.912	3.18	3.561	2.903	2.343	3.763	3.123	3.449	3.188	3.179	3.097	2.534	2.801	3.792	1.651	2.975	1.506	0.886	2.813	2.11	2.381	2.855	3.434	2.538	3.653	3.427	3.296	1.524	2.694	1.783	2.594	2.133	3.802	3.647	1.34	4.584	3.32	-0.289	2.988	3.857	1.538	2.677	0.212	3.567	3.1	3.412	4.043	3.755	3.386	1.997	3.019	2.051	3.534	3.771	3.243	3.612	3.296	3.897	3.404	3.656	3.778	3.001	3.18	2.674	3.579	0.709	0.852	3.162	3.551	3.709	0.834	3.088	1.948	3.694	1.878	3.16	3.811	2.772	4.137	2.523	1.068	3.797	2.662
ZNF890P	-1.522	-2.3	-2.614	-1.496	-3.653	-2.935	-3.653	-2.946	-3.137	-3.024	-3.204	-2.224	-2.779	-2.1	-3.26	-2.717	-3.131	-3.653	-3.287	-2.444	-2.535	-2.825	-3.653	-3.653	-3.181	-1.022	-2.303	-2.62	-3.263	-1.633	-0.995	-1.545	-2.543	-1.856	-2.469	-3.369	-2.833	-0.755	-3.653	-2.527	-1.391	-2.44	-3.653	-1.522	-3.178	-2.546	-1.46	-2.263	-3.653	-1.713	-3.215	-1.775	-2.013	-3.653	-2.661	-0.939	-1.115	-2.013	-3.653	-1.765	-2.778	-3.653	-2.684	-3.241	-2.66	-2.673	-0.979	-0.873	-2.001	-3.653	-3.653	-3.135	-3.653	-3.653	-2.861	-2.753	-3.007	-2.753	-3.14	-3.209	-3.941	-3.941	-1.992	-3.299	-1.158	-2.152	-2.854	-1.612	-3.941	-3.478	-3.368	-2.876	-0.893	-0.676	-1.795	-1.564	-2.055	-3.941	-2.736	-3.475	2.099	-3.494	-2.935	-1.61	-2.288	-3.941	-3.941	-2.598	-2.174	-2.084	-2.625	-0.839	-3.941	-3.941	-2.359	-3.941	-2.369	-3.254	-2.537	-3.254	-3.254	-3.254	-3.254	-3.254	-1.059	-1.464	-2.307	-3.254	1.439	-1.369	-3.254	-3.254	-1.657	-3.254	-3.254	-3.254	-3.254	-3.254	-3.254	-1.897	-3.254	-3.254	-1.661	-1.484	-3.254	-3.254	-3.254	-3.254	-3.254	-2.007	-3.254	-3.254	-2.406	-1.881	-3.254	-1.361	-3.254	-0.878	-0.773	-2.321	-3.254	-3.254	-3.254	-3.254	-2.303	-0.986	-3.254	-2.308	-1.899	0.024	-1.82	-3.254	-3.254	-3.254	-3.254	-3.254	-2.42	-2.166	-3.254	-3.254	-3.254	-3.254	-3.254	-1.183	-2.26	-2.572	-2.482	-0.808	-1.731	-3.254	-3.254	-3.254	-0.551	-3.254	-1.777	-3.254	-3.254	-3.254	-3.254	-3.254	-3.254	-2.195	-1.859	-3.254	-1.821	-3.254	-3.254	-0.445	-2.387	-3.254	-3.254	-3.254	-3.254	-1.872	-3.129	-1.174	-3.4	-2.27	-3.536	-1.892	-3.792	-3.431	-2.117	-2.852	-3.337	-3.165	-3.792	-1.485	-3.792	-1.857	-3.792	-0.866	-2.655	-0.625	0.959	-0.394	-3.792	-2.108	-3.792	-1.96	-2.531	-2.262	-3.37	-3.438	-2.478	-1.249	-2.934	-0.179	-3.408	-3.792	-3.207	-1.203	-3.792	-3.108	-3.792	-1.915	-3.792	-2.823	-1.669	-2.982	-2.127	-2.932	-2.237	-1.327	-1.272	-3.792	-2.085	-3.198	-2.486	-3.271	-2.674	-3.792	-3.792	-2.891
ZNF891	1.418	2.207	2.459	1.325	3.706	3.773	4.054	3.88	0.847	2.446	3.789	5.039	3.002	3.827	3.614	3.582	2.189	1.54	3.593	0.192	4.362	1.754	1.089	3.313	3.769	0.445	2.062	4.934	4.171	1.609	0.65	5.009	-0.566	5.237	1.794	3.895	0.079	1.389	2.85	0.386	1.165	0.859	3.606	2.916	2.821	2.784	0.778	3.583	2.419	2.192	2.299	3.375	1.315	3.018	2.977	3.166	2.299	3.169	2.175	1.427	2.063	2.334	2.627	0.336	1.374	2.145	1.154	0.621	0.636	4.371	3.275	3.91	3.958	3.12	2.923	3.672	2.947	4.375	2.731	1.755	2.093	1.111	1.55	3.12	2.743	4.309	3.981	3.233	0.86	2.025	3.392	3.896	4.103	3.523	2.244	1.431	2.304	1.945	1.682	2.296	3.396	3.594	3.134	2.333	2.221	2.801	2.598	2.466	3.094	2.066	-0.608	2.658	2.342	2.048	4.169	2.279	2.568	3.782	3.414	1.137	2.247	2.585	2.566	3.028	2.958	2.653	1.843	0.982	4.013	2.295	0.779	1.852	1.837	1.606	2.022	1.472	3.051	2.477	3.634	3.6	2.655	3.234	3.313	3.358	1.543	2.549	2.937	2.948	2.31	4.282	1.827	2.232	2.848	2.903	2.559	3.767	3.85	2.409	2.083	3.339	3.14	2.995	2.766	2.59	2.747	3.001	2.136	3.152	3.065	3.522	2.731	2.584	3.117	3.264	2.224	1.922	1.239	2.687	2.735	2.993	2.709	2.969	1.572	3.552	2.289	3.802	3.718	4.066	4.333	4.114	3.891	1.959	2.936	-0.88	1.973	3.016	1.953	1.106	1.892	-1.686	0.844	2.934	3.504	3.344	3.39	1.182	3.512	0.847	-0.002	2.214	1.915	1.952	2.562	2.451	3.162	2.452	2.357	2.697	3.862	1.791	2.075	3.601	2.64	3.704	3.403	3.833	2.681	2.665	2.532	3.013	2.63	0.788	1.973	-1.447	4.75	2.514	1.85	1.847	1.194	2.285	1.609	2.018	3.3	2.696	3.873	3.239	3.51	2.549	2.817	2.381	2.403	2.295	3.207	1.285	2.931	2.936	3.761	2.15	4.043	1.971	2.655	1.876	3.164	-0.582	2.633	1.713	2.586	2.237	2.325	2.687	3.199	3.458	3.582	1.649
ZNF90	-1.173	0.138	-1.358	-0.01	-1.244	0.283	-1.64	1.722	-0.018	0.549	-0.11	1.996	-0.514	-0.711	-0.484	0.767	-0.356	1.277	1.596	-0.352	1.279	-1.102	-2.071	-0.762	-0.829	-2.194	0.748	3.234	-0.852	-0.257	0.02	-1.104	-0.963	0.41	0.218	-0.042	-0.163	-1.002	-0.521	-1.523	0.109	-0.892	-1.138	1.462	-1.435	0.609	0.03	-1.938	-0.991	-0.737	-1.721	0.415	-1.355	-0.311	-0.424	0.99	1.479	0.372	-1.971	-0.865	0.291	-0.634	0.9	-0.341	0.314	0.429	0.322	-0.215	-0.92	0.675	0.508	0.066	1.19	-1.095	-1.319	1.392	1.874	4.266	3.056	-2.478	-0.04	-2.329	0.71	0.159	-1.671	-0.087	1.791	-2.256	-0.932	0.094	-0.409	1.976	1.878	1.392	0.341	-0.629	1.33	-1.542	-2.164	0.839	2.209	-0.733	-1.205	0.592	0.24	-3.17	-0.927	0.913	-1.177	-1.16	-2.463	-0.105	1.839	-0.558	1.56	1.328	0.228	-2.24	-1.617	-1.623	0.931	1.553	-1.77	-0.51	1.792	1.984	-0.741	-0.704	-1.889	0.856	0.121	0.923	1.206	0.266	-1.054	0.026	1.642	1.858	0.141	0.212	-0.763	-0.811	1.804	1.805	-0.983	-0.377	-0.285	-2.721	-1.57	2.653	0.725	0.35	0.412	1.776	-0.864	0.111	-1.597	-0.103	0.183	2.476	-0.286	-0.26	1.812	1.129	1.306	1.726	0.397	2.27	2.138	2.439	-0.206	-1.009	-1.434	-1.505	-0.645	-3.456	-0.313	1.517	0.69	-0.212	-2.439	-1.189	-0.256	2.417	0.233	-3.456	-3.456	-0.383	-1.208	1.507	1.364	-1.019	-1.951	-1.003	0.847	-0.788	0.519	-2.251	1.325	-1.233	-1.37	0.976	-0.711	2.781	-0.492	0.676	-0.575	-0.647	-0.383	-1.269	0.255	-3.456	-1.852	-1.13	-2.488	0.877	1.147	0.555	-1.868	0.581	-0.672	-0.394	0.128	3.39	1.47	0.319	1.827	0.41	-2.176	0.893	2.249	-0.859	1.313	-2.02	2.331	-2.502	-1.217	-1.621	1.977	-1.646	-3.171	0.434	2.215	-0.512	-0.806	-0.14	0.148	0.062	-0.656	1.09	1.362	0.127	-1.114	1.188	-0.986	-0.43	0.067	-0.571	0.549	0.786	0.375	-1.657	1.915	-1.952	1.252	-1.637	1.409	1.28	-2.935	-1.183	-1.493	-1.201	-2.686	0.929
ZNF91	3.28	5.54	3.336	2.19	5.176	4.675	5.727	4.618	3.245	4.408	5.53	5.36	2.99	5.67	5.462	5.282	3.323	3.825	5.602	3.49	4.423	4.066	2.689	4.065	4.099	1.689	4.532	4.994	5.192	5.684	2.721	6.314	4.922	5.505	3.392	4.415	3.322	2.832	4.52	0.447	2.665	1.764	2.87	4.903	4.254	3.414	3.864	5.778	4.177	2.091	4.225	2.87	3.291	5.698	2.383	4.544	5.022	5.446	4.432	3.891	4.729	2.534	4.111	4.041	4.842	4.975	1.716	2.314	2.244	5.239	5.122	4.963	5.118	4.417	5.196	6.24	5.96	6.798	4.941	1.91	2.86	2.531	3.54	3.191	4.818	6.816	6.975	5.562	2.562	3.898	5.553	5.088	5.16	5.975	4.833	5.002	4.477	3.087	2.47	4.723	3.862	4.71	3.501	4.35	3.93	2.772	3.935	4.313	3.761	4.125	1.167	4.303	3.563	3.666	6.443	4.82	3.148	5.585	5.511	2.5	4.533	4.826	3.205	3.732	4.477	4.298	2.439	3.425	-0.145	4.297	3.491	4.009	3.75	3.974	3.774	3.869	4.621	4.454	4.224	4.129	4.026	3.925	4.805	4.798	4.131	3.981	4.056	4.704	4.911	4.593	3.85	4.385	4.36	4.298	4.091	4.748	6.081	3.823	3.64	3.851	3.284	3.481	4.719	5.454	5.226	5.304	4.551	3.492	4.132	4.842	3.972	3.615	4.495	4.793	4.034	3.867	3.28	4.042	4.739	4.679	4.231	4.298	1.835	4.97	4.081	4.821	4.699	4.936	5.116	4.751	4.646	3.615	3.95	5.558	4.974	3.994	4.149	3.796	3.853	4.231	4.374	4.072	4.105	5.023	5.002	3.051	4.157	4.551	4.878	3.151	4.306	3.963	4.222	3.994	4.086	4.312	3.89	4.527	2.26	3.111	2.797	5.235	3.591	5.165	4.782	4.005	4.674	3.903	3.068	4.321	5.048	2.941	5.003	0.702	5.352	4.102	3.219	4.46	4.268	4.473	3.26	4.098	5.187	4.456	4.524	5.301	4.896	4.411	4.216	4.104	4.839	4.432	4.425	3.761	5.06	3.925	4.336	3.032	4.898	4.169	4.799	4.518	5.455	4.73	4.937	3.318	4.593	4.239	4.786	5.05	1.562	4.901	3.85	3.945
ZNF92	2.282	3.875	3.554	3.624	4.622	5.344	5.399	4.31	1.882	5.626	4.327	4.847	3.699	5.495	4.928	4.381	3.102	2.616	3.792	2.382	3.699	3.304	1.685	5.776	5.639	3.173	5.402	4.74	5.087	4.119	2.656	4.505	4.072	5.385	2.238	5.631	2.058	3.313	4.401	2.96	2.976	2.522	4.191	3.742	5.096	4.193	0.725	4.328	5.844	4.311	4.881	4.384	3.176	5.503	4.167	3.69	4.552	4.2	4.984	3.219	2.379	4.398	4.35	3.871	4.068	3.971	3.143	2.152	2.722	4.875	3.872	4.953	3.924	2.68	3.601	4.964	4.913	5.967	4.385	1.742	2.726	3.042	3.621	4.049	4.592	5.574	6.42	5.013	1.741	3.448	5.072	4.507	3.383	4.662	4.682	4.816	4.564	4.116	3.252	4.051	3.163	4.127	4.197	3.994	3.94	2.943	4.326	4.21	4.332	4.283	3.144	4.682	3.934	3.471	3.928	3.581	3.473	4.133	4.041	4.399	3.799	4.258	3.502	3.833	3.088	3.441	3.546	3.397	4.968	4.284	3.392	3.599	3.488	3.763	3.583	3.297	4.111	4.134	3.713	3.503	4.772	4.928	4.943	5.277	3.676	3.951	3.763	3.78	4.25	3.791	4.015	3.795	3.626	3.925	3.883	4.298	5.441	4.575	4.249	3.07	4.139	4.222	3.605	4.077	3.73	3.645	4.576	3.726	3.851	4.529	3.969	2.899	4.269	4.14	4.06	2.457	2.926	3.685	3.715	3.188	3.802	3.641	2.443	4.693	4.372	4.004	3.698	4.683	4.892	5.564	5.462	3	3.905	5.232	4.525	4.217	3.804	3.632	3.393	4.108	4.464	4.438	4.212	4.442	5.014	2.653	3.969	4.113	3.625	4.13	4.931	3.941	4.106	3.973	4.172	4.244	4.567	3.931	2.615	3.548	2.124	4.163	4.515	5.65	3.421	3.938	6.257	4.152	0.849	4.915	3.195	3.776	2.46	1.509	5.051	4.413	5.599	3.453	2.46	3.904	4.789	4.777	3.62	5.886	5.158	5.648	4.891	3.667	4.977	3.618	2.962	4.951	4.014	3.507	0.594	4.646	4.642	5.17	3.738	4.578	5.185	1.998	4.653	4.908	5.791	1.799	3.186	4.998	2.047	3.743	4.539	4.364	4.525	3.13
ZNF93	1.574	1.793	2.543	2.118	2.723	2.945	4.53	3.537	2.692	3.435	4.097	3.837	3.529	4.486	3.087	3.53	2.486	2.243	3.313	1.59	3.838	1.513	0.778	3.082	1.93	0.987	4.347	4.341	0.966	1.493	0.337	3.323	2.25	4.534	2.228	2.483	1.976	1.703	3.494	0.901	2.408	0.479	2.888	3.568	0.972	3.355	2.675	2.258	3.191	1.314	0.032	2.945	0.754	4.76	2.037	3.287	4.141	2.938	1.171	1.631	1.944	1.693	3.234	2.624	3.563	2.976	0.401	1.19	1.22	4.133	1.658	2.714	2.285	2.642	3.447	4.144	4.99	5.484	3.4	1.919	3.068	1.549	1.761	3.018	2.911	2.418	4.049	4.25	2.068	1.756	3.108	3.354	1.88	3.182	3.435	2.717	2.868	2.985	3.494	3.451	2.383	2.28	1.844	3.122	3.26	0.437	1.911	3.261	1.514	1.812	0.847	2.968	3.414	2.792	2.637	2.136	1.463	2.918	2.73	1.906	2.168	2.599	3.831	3.237	2.752	3.281	1.167	0.853	1.428	3.183	1.441	2.683	2.732	2.833	2.744	1.75	2.398	2.769	0.807	1.875	1.997	1.972	2.984	2.98	3.336	2.25	2.053	2.582	2.541	2.689	2.478	1.688	2.653	3.083	3.245	2.814	5.035	2.065	2.078	2.563	4.017	4.052	3.328	3.013	3.018	2.833	3.329	2.904	2.337	3.044	1.876	1.466	2.843	2.294	2.523	1.446	2.477	3.21	1.648	0.336	1.326	1.818	2.44	3.071	3.314	3.127	2.647	3.636	3.533	3.409	3.112	2.244	2.794	3.496	2.795	3.051	2.605	2.651	2.536	3.717	3.586	3.305	3.663	3.614	3.073	2.151	2.485	1.916	1.088	3.799	3.414	1.559	2.449	1.938	1.05	3.723	3.121	3.049	0.556	3.654	1.34	3.128	1.827	5.355	2.667	2.782	3.526	1.759	2.279	3.106	2.255	1.85	1.577	0.525	2.974	3.55	2.227	3.799	3.299	4.818	-1.641	3.276	3.826	3.896	3.205	3.693	2.704	2.647	2.63	2.959	1.549	2.547	2.718	2.18	1.184	3.309	3.105	2.59	2.126	2.775	3.045	2.479	3.153	1.752	2.829	2.475	2.271	3.113	1.353	4.214	1.458	2.556	2.089	2.896
ZNF98	-3.413	-1.374	-3.413	-3.413	-2.497	-2.218	0.338	-3.017	-3.413	-2.784	-3.413	-0.587	-3.413	-3.413	-2.053	-2.66	-2.509	-3.413	-3.047	-2.204	-3.413	-3.413	-3.413	-3.413	-2.585	-3.413	-2.718	-1.138	-3.413	-1.956	-3.413	-3.413	-0.166	-1.176	-2.703	-3.129	-2.593	-3.413	-2.822	-2.287	-2.905	-3.413	-3.413	-2.993	-3.413	-2.59	-3.413	-2.356	-3.413	-2.854	-3.413	-3.413	-3.413	-0.118	-3.413	-0.782	-2.564	-1.589	-3.413	-2.668	-2.91	-2.389	-2.444	-3.413	-1.549	-1.854	-3.413	-3.413	-3.413	-3.413	-3.413	-3.413	-3.413	-2.479	-2.112	-1.751	-1.28	-0.35	-2.71	-3.058	-3.79	-3.79	-3.349	-3.433	-3.382	-2.001	-1.331	-3.79	-3.79	-2.695	-0.5	-1.788	0.722	0.647	-1.843	-2.813	-2.682	-3.79	-3.79	-3.324	2.569	-3.002	-3.372	-3.34	-2.739	-3.79	-3.79	-2.968	-3.79	-3.79	-3.79	-3.005	-3.337	-2.902	-0.624	-3.296	-3.638	-2.906	-3.638	-3.638	-2.519	-2.719	-3.638	-3.638	0.602	1.558	-3.638	-3.638	-3.638	-1.753	-2.341	-2.476	-3.638	-2.402	-3.638	-3.638	-1.883	-0.401	-1.577	-3.638	-3.638	-3.638	-2.632	-3.638	-3.638	-3.638	-3.638	-3.638	-2.895	0.841	-3.638	-2.691	-3.638	-2.265	-2.047	-0.185	0.539	-3.638	-3.638	-3.638	-3.638	-2.325	-3.638	-3.638	-0.029	0.107	-2.553	-0.565	0.502	-0.93	-1.499	-3.638	-3.638	-2.67	-1.935	-3.638	-3.638	0.105	-2.505	-2.494	-3.638	-3.638	-3.638	-1.316	-2.644	-3.638	-3.638	-3.638	-2.115	-0.275	0.343	-3.638	-2.698	-3.638	-3.638	-2.16	-2.738	-2.433	-3.638	-3.638	-3.638	-2.579	-3.638	-2.715	-3.638	-3.638	-3.638	-2.637	-2.771	-1.886	-3.638	-3.638	-3.638	-3.638	-3.136	-2.607	-2.127	-0.994	-3.543	-3.799	-3.799	-3.799	-3.799	-2.46	-2.998	-3.799	-3.48	-3.069	-3.155	-1.447	0.444	-3.799	0.322	-3.799	-2.257	-0.567	-3.799	-3.002	1.504	-2.828	-3.799	-3.095	-0.9	-2.923	-2.668	-3.799	-1.538	-1.913	-3.415	0.498	-0.156	-3.16	-2.976	-3.115	-3.799	-3.799	-3.799	-3.235	-1.514	-2.989	-3.279	-3.799	-1.082	-3.491	-3.799	-3.799	-0.405	-1.779	-3.799	-2.896	-3.134	-3.799	-3.128	-3.799
ZNF99	-3.182	-2.58	-2.571	-3.182	-1.873	-1.629	-3.182	-3.182	-3.182	-2.833	-2.733	-1.753	-3.182	-2.464	0.197	-0.828	-2.66	-3.182	-1.587	-3.182	-2.707	-2.709	-3.182	-3.182	-2.71	-2.381	-2.019	-1.553	-2.017	-3.182	-3.182	-2.802	-1.631	-2.793	-3.182	-2.12	-3.182	-3.182	-3.182	0.032	-2.299	-1.969	-3.182	-3.182	-3.182	-2.712	-3.182	-3.182	-3.182	1.168	-3.182	-1.801	-3.182	-1.945	-1.87	-1.87	-2.696	-2.673	-2.158	-2.437	-2.679	-3.182	-1.639	-2.45	-1.455	-0.892	-3.182	-3.182	-3.182	-2.827	-3.182	-2.284	-3.182	-3.182	-3.182	-0.89	-0.578	-3.182	-2.584	-3.841	-2.828	-4.015	-3.292	-4.216	-3.367	-1.426	-0.608	-1.106	-4.573	-2.863	-0.417	-3.944	2.941	1.323	-2.337	-2.493	-1.812	-2.679	-4.573	-2.555	2.225	-1.805	-4.155	-3.503	-1.022	-4.573	-4.138	-1.9	-4.194	-3.766	-2.879	-3.283	-2.591	-3.14	0.177	-4.079	-2.671	-3.556	-3.556	-3.556	-2.437	-2.637	-3.556	-1.743	0.59	1.487	-3.556	-3.556	-3.556	-2.632	-2.766	-2.394	-1.959	-1.216	-3.556	-3.556	-3.556	-3.556	-2.185	-2.723	-3.556	-3.556	-1.547	-1.35	-3.556	-3.556	-3.556	-3.556	-3.556	0.184	-3.556	-1.061	-1.791	-3.556	-3.556	-0.103	-3.556	-2.136	-2.218	-2.623	-2.457	-2.243	-3.556	-3.556	0.934	0.903	-3.556	-1.637	-1.343	-0.06	-3.556	-3.556	-2.217	-1.605	-2.747	-3.556	-2.722	0.694	-1.361	-1.782	-2.96	-3.556	-1.657	-1.79	-2.562	-2.874	-2.784	-2.756	-3.556	-0.403	-1.266	-1.874	-2.616	-3.556	-2.636	-3.556	-3.556	-3.556	-3.556	-2.053	-1.776	-0.649	-3.556	-0.375	-0.07	-3.556	-2.711	-3.556	-2.689	-3.556	-3.556	-3.556	-3.556	-2.706	-3.329	-2.309	-2.16	-2.008	-3.073	-3.329	-3.329	-3.329	-1.867	-2.944	-1.639	-2.266	-2.335	-2.338	-2.685	-2.505	-2.662	-2.403	-0.036	-3.329	-1.058	0.121	-3.329	-3.329	-0.221	-2.615	-3.329	-2.37	-1.896	-2.071	-2.015	-2.528	-0.774	-3.329	-2.945	-2.029	-1.745	-2.248	-2.222	-2.183	-3.329	-2.862	-2.974	-3.329	-0.482	-3.329	-3.329	-2.836	-1.276	-3.329	-2.053	-3.329	-2.79	-3.329	-3.329	-2.808	-2.346	-2.552	-3.329	-3.329
ZNHIT2	4.808	1.08	3.366	3.823	3.078	1.728	2.71	2.365	4.132	2.385	2.631	2.927	4.063	2.082	2.437	2.526	3.432	3.622	2.31	4.995	2.035	3.506	3.573	2.314	1.508	3.742	2.25	2.228	2.617	1.901	3.973	1.879	2.339	2.083	4.04	1.854	4.044	2.976	2.61	1.952	4.568	3.767	1.862	2.358	2.201	2.285	3.004	2.991	2.818	1.79	2.209	2.705	1.681	2.761	2.421	2.281	2.674	2.476	2.141	3.383	3.35	3.229	3.236	2.504	2.89	2.539	4.865	4.497	4.245	2.143	2.328	2.34	1.986	4.031	4.234	1.869	1.965	2.327	3.393	4.973	3.425	4.116	3.139	3.247	3.151	-0.498	-0.717	0.321	4.404	2.988	2.237	2.843	0.58	0.319	2.751	2.986	2.803	3.066	4.326	2.575	3.661	2.939	3.844	2.892	3.095	3.971	3.392	3.321	2.952	3.797	3.703	3.37	3.399	4.167	0.188	2.489	2.095	2.021	1.509	2.271	1.489	1.769	4.235	3.025	3.144	1.961	2.271	2.359	2.086	2.871	3.043	2.009	3.041	3.025	4.225	3.699	2.663	2.955	3.328	2.926	2.632	2.491	3.261	3.863	3.619	3.287	3.352	3.613	3.506	3.577	2.978	3.194	3.34	3.409	2.834	1.035	1.929	2.469	2.137	2.291	2.699	3.384	3.997	2.942	3.125	4.271	2.987	2.221	2.404	3.043	3.073	3.729	3.73	4.184	3.647	3.796	3.596	1.801	1.958	3.597	2.84	2.911	0.159	1.967	2.1	2.566	2.505	2.007	1.943	2.856	0.943	4.43	3.414	2.561	2.216	3.261	3.603	2.796	2.964	3.852	3.58	2.71	1.511	2.124	-1.099	4.481	3.099	3.736	3.651	3.352	2.945	2.652	2.705	3.135	2.212	2.375	1.987	2.084	2.68	3.008	3.195	3.123	2.346	3.206	1.934	1.851	2.18	2.499	2.505	2.182	3.232	2.774	3.453	3.232	1.509	2.56	3.232	4.389	2.984	4.085	2.655	2.243	3.304	2.847	2.599	2.472	2.737	3.486	2.262	2.52	2.437	2.706	2.752	3.341	2.374	2.074	2.395	3.059	2.202	3.393	2.985	3.325	2.918	4.019	3.446	3.674	2.613	2.756	4.328	3.397	2.836	1.761	3.575	3.574
ZNNT1	0.757	2.716	0.52	0.115	2.255	2.736	3.658	0.833	0.327	2.311	3.597	3.451	0.579	4.068	2.451	3.552	-1.063	-0.013	3.213	0.35	0.115	2.698	0.778	2.534	1.256	0.32	1.791	2.652	3.248	3.398	1.024	4.071	0.719	2.564	-0.487	2.535	0.788	0.751	3.309	0.992	1.413	3.017	2.213	2.076	3.635	1.039	0.89	1.511	4.175	1.159	3.328	1.252	2.788	2.358	1.474	1.214	0.273	1.193	3.127	1.578	2.04	3.709	3.192	2.242	2.643	2.649	1.741	1.072	1.142	2.091	3.245	2.283	3.023	1.131	-0.106	2.328	1.763	1.486	2.261	2.014	1.477	1.805	2.577	2.346	3.496	3.801	3.847	0.731	0.819	2.583	2.194	1.672	1.776	0.729	0.878	1.049	1.859	0.466	1.753	2.616	-0.992	1.37	3.157	1.582	1.306	2.39	2.863	2.61	2.04	1.982	1.811	1.685	1.027	1.957	2.052	2.914	1.26	3.603	3.099	2.016	1.149	1.835	1.4	2.31	2.432	1.978	2.66	2.603	1.961	1.09	2.113	1	0.804	0.104	-1.06	1.222	1.168	1.584	1.074	2.357	2.949	3.277	2.433	2.194	0.58	0.094	1.124	2.525	1.118	1.223	1.531	2.076	1.977	2.552	1.5	1.888	3.036	1.292	1.409	1.831	1.531	1.168	0.351	1.123	1.995	1.602	1.017	3.102	2.426	2.49	1.866	2.265	1.654	1.76	1.142	1.362	1.007	2.098	1.956	2.267	2.69	2.973	2.593	2.525	2.227	1.955	2.176	2.727	2.762	2.175	2.449	1.887	1.507	3.719	2.851	1.838	2.288	1.074	1.917	1.173	0.343	2.38	1.709	3.459	3.868	1.228	2.672	1.24	2.019	2.203	1.935	2.18	1.851	3.831	1.644	1.133	1.862	1.726	2.15	1.144	1.086	3.422	3.186	0.163	1.764	2.729	0.898	2.825	1.55	1.506	2.889	3.116	2.897	2.565	2.866	0.462	4.132	2.445	0.85	0.315	3.293	1.318	0.737	0.393	1.951	2.078	1.464	1.862	1.969	1.793	2.384	2.152	1.103	2.272	1.901	2.314	2.028	2.488	3.134	2.175	0.873	2.18	1.94	0.132	1.834	1.677	2.234	0.857	2.808	2.283	2.414	2.336	1.685	1.097
ZNRD1ASP	2.452	4.697	2.958	2.2	4.751	2.268	5.21	2.556	1	3.497	4.941	5.168	3.014	5.155	4.513	4.68	1.386	0.593	4.337	0.798	4.5	2.853	0.869	1.775	1.879	1.296	3.153	4.458	4.472	4.764	1.663	5.132	2.027	4.9	1.041	1.919	0.351	1.138	3.233	1.639	2.349	2.143	2.94	4.377	3.443	2.669	0.861	3.665	3.125	2.314	3.176	3.138	2.196	3.124	2.55	3.092	3.089	3.346	3.26	1.361	2.463	3.807	3.116	4.257	3.718	3.346	2.895	2.019	2.213	2.831	3.365	2.939	3.158	1.702	1.578	2.741	2.17	2.988	3.281	2.208	1.615	1.344	2.436	2.665	4.135	5.938	4.395	3.307	1.703	2.379	3.779	3.332	5.27	3.861	3.043	3.365	3.281	2.766	2.542	3.818	3.081	2.208	3.109	2.106	1.938	2.594	2.276	1.755	2.732	1.673	2.025	2.254	2.843	1.121	4.73	3.553	2.055	3.063	2.984	3.328	2.517	2.483	2.004	3.049	3.607	3.748	1.799	3.259	3.921	1.833	3.046	1.309	1.837	2.278	0.691	2.946	2.379	2.993	2.412	3.233	4.006	3.931	3.345	3.071	2.41	1.794	2.472	3.776	2.717	5.438	2.008	2.051	3.461	3.702	1.885	3.495	4.197	2.22	2.125	2.964	4.068	3.354	3.713	3.425	4.324	4.499	2.01	3.255	3.963	3.768	2.544	2.155	1.442	2.387	2.956	3.087	1.384	2.327	3.422	3.565	3.33	3.774	2.317	3.605	1.777	2.943	3.191	4.101	4.422	4.061	4.073	2.017	2.575	3.034	3.085	2.887	2.475	1.623	2.217	3.157	3.428	1.526	2.584	4.03	3.931	1.979	4.18	1.491	3.292	1.835	2.584	1.846	2.832	3.212	2.071	1.816	2.749	2.716	2.719	1.238	3.312	2.727	3.284	3.142	3.177	2.348	2.828	2.791	3.291	3.232	3.503	2.479	1.86	1.882	4.709	3.898	3.012	2.19	2.908	2.723	2.284	2.327	3.137	2.901	4.365	3.722	3.493	2.298	3.486	2.585	3.276	2.768	4.204	2.267	2.816	2.324	2.601	2.087	2.924	3.254	3.372	3.08	2.869	2.799	3.446	2.288	2.919	2.175	3.137	3.179	2.172	3.921	4.325	3.024
ZNRF2P1	1.695	1.111	0.113	1.712	2.879	1.555	0.442	1.582	0.654	2.405	1.465	1.782	1.029	2	2.523	0.774	0.966	0.069	0.237	0.281	1.807	2.048	1.152	2.05	1.748	2.086	1.936	0.599	2.663	0.117	1.393	0.452	1.866	2.157	0.49	1.806	0.928	1.393	1.961	-0.109	-0.189	0.501	-0.566	1.622	1.037	1.887	0.797	1.927	1.865	-0.12	1.319	2.63	0.745	2.287	2.142	1.978	1.392	1.276	1.127	-1.013	-0.685	1.482	0.465	2.167	0.984	0.654	-0.236	0.404	0.175	3.072	2.003	1.932	1.678	2.332	1.446	2.44	1.877	3.062	0.436	1.308	-3.074	1.461	1.08	3.049	3.384	0.073	-0.615	0.634	-0.311	1.243	3.025	3.176	-3.074	0.428	3.022	2.88	1.347	3.703	2.389	-0.247	3.297	3.593	2.492	2.132	0.663	0.59	0.773	0.992	2.702	1.256	2.225	1.005	1.671	-0.681	1.314	0.186	1.641	0.796	-0.269	0.755	0.762	-0.178	2.56	1.848	1.531	0.827	2.031	-0.282	0.971	0.729	1.285	-0.188	-1.437	-0.075	-0.141	1.477	2.161	1.936	2.366	2.681	2.596	2.393	1.3	-0.221	2.505	2.698	3.011	2.271	2.959	1.572	0.462	1.255	1.358	1.294	2.4	1.955	0.491	2.549	2.111	1.59	1.147	0.81	2.038	1.951	1.042	1.901	-1.337	2.383	1.902	1.342	1.498	0.652	1.241	1.761	1.218	0.634	2.207	1.654	1.011	1.622	2.74	2.672	-0.343	-0.146	0.862	0.537	0.669	0.273	0.425	2.166	2.04	1.35	1.098	1.457	-0.009	0.813	-0.403	1.795	0.706	2.651	3.008	1.536	1.383	0.407	2.096	-0.674	2.501	1.137	1.284	1.102	-1.26	1.474	1.948	3.473	1.078	1.544	0.595	1.213	3.128	0.989	2.61	1.096	1.647	1.958	1.201	3.02	2.072	0.627	3.012	1.402	1.117	1.023	1.42	2.528	-0.325	1.033	1.127	-1.656	1.283	2.064	2.152	1.02	1.54	-0.066	1.611	1.305	2.359	0.976	1.298	1.461	1.828	-0.84	2.984	0.07	-1.321	0.29	2.718	0.304	2.091	-0.472	1.334	2.559	0.601	1.569	0.289	1.675	1.546	1.297	1.667	0.197	1.283	1.977	1.997	2.136
ZNRF2P2	-0.909	-0.611	-0.549	1.543	1.674	-0.687	1.837	-0.874	-0.422	-0.132	0.707	1.013	-0.644	1.231	1.473	0.653	-1.227	-2.189	-0.988	-2.009	0.437	-1.018	-0.683	-1.297	-1.018	0.674	-0.688	0.166	1.629	0.079	0.79	-0.88	-1.276	1.644	-1.259	-0.464	-1.383	0.032	-0.851	-1.882	-2.229	-1.072	-0.343	0.817	-0.291	-1.981	-1.673	-0.008	-0.539	-0.546	-0.464	-1.792	1.168	0.405	-2.554	0.153	-1.432	0.193	-0.238	-3.866	-2.451	-0.653	-1.219	-0.176	-1.004	-1.896	1.191	-1.308	-0.454	0.141	-0.363	-0.663	-1.597	-0.404	1.279	-0.25	-1.262	-0.413	0.58	-3.71	-3.71	-1.961	-2.057	-0.759	1.906	3.045	1.703	0.385	-2.517	-1.239	1.255	0.64	0.248	-0.004	1.256	2.127	-0.016	1.543	-0.883	-1.444	-0.062	1.745	0.001	-1.379	-3.71	-2.022	0.172	-2.367	-0.726	-0.285	-0.631	-1.294	-1.002	-3.71	1.33	-0.073	-1.757	0.249	0.146	-2.391	-0.575	0.653	0.258	0.636	-0.182	-0.873	-0.095	-0.317	1.348	-1.696	-2.284	-2.419	-3.581	-2.345	-1.929	0.505	-1.057	-0.344	-0.423	-1.074	1.058	1.266	-3.581	-1.04	-0.006	-0.651	-0.41	0.187	-0.022	0.159	-0.607	0.564	-0.289	0.198	0.749	1.448	2.013	-0.008	-0.131	-0.699	-0.411	-0.506	-2.185	-0.466	0.573	0.603	-3.581	0.019	0.114	-0.873	-1.442	-3.581	0.636	-0.056	-0.49	0.582	-1.284	-1.12	-0.028	-3.581	0.58	0.822	-0.89	-2.202	-0.422	-0.339	-1.008	1.047	1.43	0.076	-0.009	-0.65	-0.519	0.177	-0.406	-0.405	-3.581	-1.283	-2.113	0.471	0.383	-0.308	0.311	1.174	2.456	-3.581	0.629	0.005	0.403	-0.192	-1.035	-1.686	0.146	1.469	-0.839	-2.291	-2.126	-1.127	-0.063	-1.189	1.665	-1.438	-1.054	1.171	-1.969	-0.374	0.029	-0.177	0.259	-0.45	-0.701	-0.161	-0.19	0.495	-1.345	1.368	0.649	-1.501	-0.258	0.008	-1.433	0.439	0.514	-1.923	1.5	-0.473	0.557	-1.784	-0.276	-0.365	-0.484	-1.364	0.986	-2.799	-1.648	-2.382	0.524	-0.835	-0.442	-0.834	0.282	-1.139	-1.517	1.437	-0.643	0.349	-1.776	-0.211	-0.579	0.14	-1.742	-0.736	1.635	0.814
ZNRF3	4.926	3.867	3.822	3.512	4.161	5.849	4.227	4.41	4.195	5.271	3.721	4.689	4.164	4.847	4.077	3.145	4.446	4.267	3.664	3.816	4.343	4.532	3.895	6.278	6.176	3	4.474	3.156	4.641	3.58	3.964	4.324	4.441	4.655	4.274	6.082	4.774	3.408	3.876	4.804	4.214	4.202	3.728	4.032	3.642	5.631	2.357	1.714	3.094	4.2	4.044	5.51	3.574	4.109	6.183	5.369	3.629	2.282	3.85	3.75	5.599	2.948	3.742	4.177	3.205	2.881	3.737	3.881	3.687	5.99	4.646	4.933	4.624	2.675	3.054	4.35	3.059	4.895	3.406	3.972	2.048	5.795	5.111	5.445	4.454	3.858	3.696	4.371	2.897	3.469	6.111	4.831	3.976	3.665	4.091	3.773	2.897	4.862	5.094	2.519	5.963	4.571	4.142	3.92	3.33	4.672	4.044	3.62	5.215	4.559	5.211	3.448	4.474	2.589	5.563	2.666	5.898	5.536	5.768	3.973	3.572	4.037	3.318	3.229	4.367	4.128	4.432	6.478	5.656	2.486	6.758	2.468	2.719	2.473	3.336	5.327	5.509	5.262	5.62	5.679	5.15	5.16	2.421	2.57	7.976	4.18	4.28	3.616	3.727	3.931	3.296	3.827	4.547	3.957	5.294	4.697	5.689	4.162	3.451	6.514	4.109	4.328	3.677	4.312	2.793	3.797	2.546	3.129	3.306	2.846	4.359	4.618	3.699	3.962	4.983	3.846	6.705	3.554	4.505	5.261	4.423	4.557	0.126	1.991	4.146	4.486	4.343	4.585	5.096	4.428	4.219	3.912	5.069	4.872	3.443	3.92	3.299	4.426	2.156	3.617	3.564	4.15	5.239	4.96	4.513	1.241	3.167	3.671	4.365	3.712	3.901	3.934	4.047	3.916	4.434	2.883	4.804	2.959	4.48	3.435	4.283	3.389	4.225	5.514	4.921	6.122	3.323	2.804	6.874	3.136	3.22	4.743	4.701	5.595	1.478	4.742	3.09	3.486	4.302	5.125	5.172	3.245	4.225	4.783	4.269	4.381	3.142	4.622	4.052	2.935	2.949	3.651	3.935	2.975	1.376	3.025	5.979	6.843	4.775	3.327	3.075	6.415	2.4	4.434	3.43	6.845	3.265	4.2	3.475	4.76	5.817	6.305	4.694	3.145
ZP1	0.615	-3.346	0.753	-1.953	-1.236	2.937	0.873	-1.079	-0.701	5.65	-1.642	1.527	2.171	-0.399	-2.318	-1.39	0.044	-3.678	-2.57	-1.821	-0.673	4.025	-2.754	1.538	2.109	-3.678	2.025	-0.885	-1.877	-2.773	-1.695	-2.189	-0.553	-0.771	-2.494	1.983	0.415	-1.226	0.468	1.463	-1.294	-0.633	0.597	-2.25	-3.678	0.661	-3.678	-2.018	-3.678	0.705	-3.678	0.772	1.894	-2.441	0.435	-1.333	-3.192	-2.495	-3.251	-2.08	-2.263	-2.654	-0.646	0.974	-1.027	-2.38	-1.794	-2.694	-3.678	2.82	-3.678	-3.16	-3.678	0.516	1.276	-1.264	0.393	-0.95	3.503	1.916	0.464	-2.765	-0.668	1.395	-5.157	-2.093	-1.836	-1.062	1.132	-1.486	-2.234	2.001	-1.199	-0.237	-3.21	-2.872	-2.768	-1.644	0.745	-3.618	3.593	0.781	-2.826	-0.805	-2.263	0.221	-2.352	-2.104	-2.546	-2.699	3.201	-0.586	-1.214	0.567	-5.157	1.959	1.248	-1.399	-0.153	1.174	-2.615	-1.696	0.011	-2.615	-2.615	-2.615	1.092	-2.615	-1.889	-1.132	-0.943	-2.615	-0.278	-0.275	-2.615	-2.615	0.408	-1.19	-0.554	-0.874	1.119	0.193	-2.615	-2.615	-1.681	0.722	0.386	-1.88	-1.019	-0.077	-0.468	-0.696	-2.615	-1.242	1.093	-2.615	-0.756	-1.737	-2.615	0.434	2.378	-0.168	1.02	0.5	-2.615	-1.075	-0.49	-0.121	-1.587	-1.774	1.255	-2.615	-1.276	-1.647	-1.291	-2.615	-1.781	0.536	-2.615	-2.615	-1.273	-1.218	-2.615	-1.767	-2.615	1.096	1.553	-1.815	-1.092	1.33	2.556	-2.615	-1.675	0.939	0.052	0.697	1.83	-2.615	-2.615	-1.676	-0.529	0.067	-0.831	-1.692	-2.615	-0.255	-1.241	-2.615	-1.748	-2.615	2.293	2.457	1.805	-1.765	-3.19	-1.579	-0.765	-1.192	-1.223	-1.29	-1.973	-1.048	0.337	-0.788	-1.676	2.407	-1.392	0.7	1.833	-1.58	-3.19	-3.19	2.124	-2.054	-1.278	-0.017	-3.19	-1.208	-3.19	0.08	-1.733	-0.843	4.567	3.832	-1.199	-0.248	-1.299	-0.416	-1.285	-3.19	-2.383	-3.19	-2.721	-1.413	-3.19	-0.614	3.308	-1.905	-0.507	-1.663	-3.19	1.714	-2.62	0.698	-1.914	1.81	-2.651	-0.467	-0.832	-0.657	0.522	0.639	-1.004	-1.987
ZP3	1.616	1.427	2.962	0.887	1.411	1.642	0.413	2.494	3.934	1.887	0.585	1.303	2.944	2.278	1.019	0.011	2.396	2.771	0.62	4.294	1.865	-0.252	2.969	2.46	1.75	0.8	0.751	2.126	1.521	1.065	2.412	0.977	1.076	0.662	3.386	2.105	2.729	0.967	-0.546	0.405	2.005	1.16	2.498	-1.2	-0.582	-0.599	1.244	1.324	3.254	1.253	-0.505	0.308	1.618	1.645	0.2	-1.014	0.202	-0.134	-0.59	1.422	2.704	2.478	1.213	-0.964	0.091	1.347	0.981	2.243	1.187	1.278	2.165	1.915	2.17	3.269	2.633	-0.019	0.57	0.307	0.455	3.081	1.941	3.295	2.19	1.367	2.476	-0.133	2.1	-1.382	2.105	0.823	0.602	3.071	1.027	0.352	0.675	0.283	0.349	-0.121	0.932	2.068	3.547	-0.239	2.67	1.066	0.544	2.447	0.361	1.2	2.598	2.1	3.826	0.758	3.82	1.067	-2.614	0.523	1.448	2.774	2.769	2.648	2	1.839	2.85	2.082	1.701	1.859	-0.055	1.616	2.776	-0.264	1.639	1.486	1.281	0.98	1.722	-0.082	0.263	0.549	1.903	2.303	1.298	0.572	-0.118	1.375	0.831	0.862	0.572	-1.258	-1.243	1.35	0.909	1.016	1.88	1.907	1.201	-2.2	2.813	-1.007	-0.463	1.326	1.915	0.923	1.234	0.359	1.583	2.39	0.188	1.809	2.034	-0.108	1.505	0.557	4.087	4.29	0.733	1.881	3.166	0.939	-0.329	-0.582	0.76	-0.707	1.384	-0.593	2.383	3.301	3.387	1.104	2.065	1.524	1.842	2.437	2.243	2.843	1.57	1.3	1.133	1.407	1.093	3.845	2.966	0.98	1.445	2.272	2.475	1.561	-0.1	1.332	1.645	2.467	1.779	0.985	0.598	-0.803	-1.015	1.418	1.635	0.797	2.527	0.475	2.302	1.959	2.312	-0.529	2.025	1.665	2.306	2.488	0.041	1.26	-0.707	-0.379	3.268	-0.557	0.329	-0.532	3.705	2.744	1.281	1.83	0.325	0.808	1.491	1.61	1.403	3.333	1.796	1.881	0.258	2.887	0.193	2.437	0.454	2.304	-0.239	1.021	1.871	1.863	0.968	2.774	2.346	-0.104	0.806	2.124	3.062	-0.663	0.094	1.913	3.834	1.49	-1.251	-1.414	3.846	2.732
ZPLD1	-1.38	-1.849	-3.202	-3.202	-2.828	-1.499	-2.811	-2.495	-2.686	-2.853	-0.508	-2.781	-2.7	-3.202	-2.809	-0.108	-2.68	-2.409	-1.354	-3.202	-3.202	0.737	-3.202	-1.591	-1.648	-3.202	-2.813	-2.438	-2.505	-3.202	-2.077	-2.822	-2.376	-3.202	-1.662	-1.867	-1.481	-1.402	-1.189	-3.202	-3.202	-1.989	-3.202	-1.774	-1.846	-1.174	-1.009	-0.651	7.065	-2.242	-2.429	-2.584	-0.814	-1.965	-2.21	-1.513	-3.202	-2.019	-1.586	-1.969	-2.032	-1.851	-1.44	-1.986	-1.098	-0.237	-3.202	-3.202	-0.534	-2.562	-3.202	-3.202	-3.202	-0.987	-3.202	-2.001	-1.069	-3.202	-3.378	-2.963	-4.179	-3.22	-4.179	-0.782	-3.453	-1.501	-1.225	-0.471	-1.56	-4.179	1.521	-1.614	1.708	1.912	-2.739	-2.983	-3.355	-3.249	-2.724	-2.843	2.871	-0.745	-1.294	-0.279	-1.091	-3.101	-3.41	-1.126	-2.29	-2.322	-2.863	-4.179	-4.179	-3.291	-0.724	-4.179	-1.031	-3.823	-3.823	-1.99	-1.648	-1.632	-1.034	-1.447	-2.69	-2.315	-3.823	-3.823	-2.616	-3.823	-3.823	-1.586	-3.823	-3.823	-3.823	-0.542	-3.823	-1.695	-0.947	0.422	-3.072	-1.178	-1.491	-2.053	-3.823	-2.953	-2.237	-3.823	-2.591	-3.069	-2.93	-1.108	0.122	2.226	-1.231	0.042	-3.823	-2.01	-2.485	-3.823	-3.823	-3.823	-2.427	-1.993	0.606	1.066	-1.099	-1.109	0.399	-2.455	-1.684	-0.749	1.124	0.638	-2.12	-3.823	-2.079	-2.735	-0.13	-0.579	-1.992	-3.196	-3.823	-2.444	-0.134	-1.815	-1.25	-1.835	-3.123	-2.875	-2.993	-2.141	-3.823	-3.823	-3.823	-2.345	-1.976	-2.618	-1.643	1.011	2.355	-3.823	4.102	-2.9	-0.574	-3.823	-2.449	-3.823	-3.823	0.104	-3.823	-3.823	-3.823	-0.412	-1.467	-1.953	-1.012	-2.116	-3.181	-2.961	-1.569	-2.001	-2.528	-2.284	-1.923	-3.437	2.15	-1.864	-3.437	-1.71	-3.437	-2.3	-1.672	-3.437	-1.299	-2.971	6.851	-2.64	-3.437	-2.248	-3.005	-3.437	0.049	-0.444	-2.306	-3.437	-2.378	-3.437	-1.314	-0.66	-1.63	-3.437	-1.41	-1.66	-0.315	-1.896	-2.797	-3.437	-2.087	-2.976	-1.772	-3.437	-2.867	-3.437	-2.475	-0.255	-2.898	-2.843	-2.314	-0.224	-3.437	-3.437	-1.348	-1.985
ZPLD2P	-2.488	-2.346	-0.055	-2.266	-2.998	-0.094	-2.42	-2.41	-3.372	-1.185	-2.742	-1.481	0.77	-2.177	-2.67	-3.075	-2.468	-2.579	-2.714	-3.372	-1.328	-2.899	-1.487	-2.875	-1.337	-3.372	-1.709	-1.915	-2.982	-3.372	-2.703	-3.372	-2.901	-2.425	-2.662	-1.52	-1.651	-2.377	-2.363	-2.702	-0.133	-1.269	-3.372	-3.372	-3.372	-3.372	-1.179	0.315	-3.372	-3.372	-3.372	-2.754	-3.372	-3.372	-3.372	-3.372	-3.372	-0.872	-3.372	-1.484	-2.869	-3.372	-3.372	-2.96	-2.158	-0.945	-1.89	-0.079	-1.297	-0.653	-0.473	-2.173	-1.103	-3.372	-3.372	-2.853	-1.668	-2.472	-0.771	-3.452	-4.184	-1.554	-1.78	-3.827	-4.184	-1.746	-2.484	-4.184	-2.991	-3.371	-3.202	-2.784	1.039	1.332	-4.184	-3.466	-2.155	-4.184	-2.516	-1.357	0.221	-2.889	-4.184	-3.114	-1.935	-2.068	-1.704	-1.271	-2.55	-3.097	0.315	-2.52	-2.676	-2.046	-1.018	-0.369	-1.78	-2.872	-2.887	-3.604	-3.604	-2.128	-3.604	-3.604	-3.604	-3.604	-3.604	-3.604	-2.878	-2.68	-3.604	-1.807	-2.007	-0.922	-3.604	0.907	0.536	1.442	0.329	-0.23	-3.604	-2.796	-2.598	-3.604	-1.39	-2.195	-1.603	-2.869	-3.604	-3.604	-3.604	-2.657	1.213	-0.724	-2.6	-2.675	-3.604	-3.604	-3.604	-1.39	-3.604	-2.803	-3.604	-0.116	-2.653	-3.604	-1.907	-1.11	-0.555	-3.604	-2.17	-0.296	-1.582	-2.636	-3.604	-2.402	-2.77	-3.604	2.601	3.6	-3.604	-3.604	-3.604	-3.604	-3.604	-2.112	-1.214	-3.604	-2.434	-0.993	-0.603	-3.604	-3.604	-1.151	-1.726	-2.683	-0.973	-1.751	-1.424	-3.604	-3.604	-3.604	-2.209	1.669	1.214	-3.604	-3.604	-2.018	-2.199	-3.604	-3.604	-1.709	-3.604	-3.604	1.907	-2.46	-2.526	-1.958	-1.443	-2.647	-3.48	-0.621	-2.571	-3.095	-1.633	-0.791	-2.678	-1.756	-3.48	-3.15	-3.48	-2.343	-1.279	-3.48	-2.436	-3.48	-3.48	-2.683	-3.033	0.129	-3.048	-1.95	-2.047	-2.841	-3.104	-2.4	-2.421	0.584	-3.096	-2.411	-3.48	-2.841	-2.657	-0.789	-0.358	-2.379	-0.761	-3.48	-2.13	-1.953	-2.028	-3.48	-2.91	-3.172	-1.947	-1.399	-2.549	-2.142	-3.107	-0.486	-3.005	-3.48	-2.563	-3.48
ZRANB3	2.14	2.859	3.039	2.445	3.119	3.362	3.795	3.184	2.523	3.38	2.976	3.775	3.117	4.217	3.161	2.771	1.834	2.148	3.134	1.401	3.412	3.836	1.839	3.16	3.334	1.9	3.732	3.759	3.445	2.878	2.047	3.388	3.231	4.809	1.563	2.903	1.755	2.638	3.38	2.111	1.513	2.024	3.6	2.566	2.161	3.611	2.037	3.299	2.55	2.66	2.064	3.04	3.326	3.349	4.188	2.441	2.467	3.119	2.442	1.581	1.956	3.137	2.538	3.942	3.271	2.721	1.14	1.198	1.889	4.411	3.744	3.983	3.268	1.744	2.285	2.84	2.943	3.487	2.792	1.97	1.906	1.73	2.066	3.194	3.33	4.607	4.582	4.227	1.663	2.483	4.044	2.716	3.872	3.817	3.3	3.649	2.247	2.637	2.645	1.866	4.315	3.022	2.688	2.835	2.407	2.073	2.387	3.082	1.951	2.132	2.214	2.386	3.483	2.487	3.257	2.109	2.826	3.631	3.645	3.406	1.898	2.347	1.831	2.097	3.058	3.185	3.515	2.522	4.107	1.963	2.504	2.516	1.855	1.614	3.01	2.27	2.254	2.306	2.893	2.63	2.985	2.488	2.786	2.656	3.078	3	3.038	3.122	3.771	3.011	1.619	2.033	3.346	3.422	2.072	3.093	4.403	3.258	2.952	2.777	3.027	3.371	2.957	3.202	3.161	3.073	2.302	4.173	4.317	2.675	2.592	3.432	4.141	3.889	1.712	2.209	2.714	2.737	3.089	2.981	3.392	3.231	1.763	3.346	2.984	4.621	4.654	2.888	3.596	2.842	2.539	1.914	3.043	2.632	2.529	3.414	2.995	1.744	2.171	2.066	2.342	2.419	3.55	2.235	2.993	2.057	2.684	2.19	2.56	1.69	3.715	2.143	2.539	2.957	3.724	2.947	2.419	2.677	3.651	2.348	2.382	2.923	2.989	4.358	2.757	4.547	3.128	2.805	3.266	2.768	2.334	2.341	1.531	2.208	2.905	3.45	2.104	2.593	3.025	3.165	3.408	2.602	4.003	2.978	3.721	3.182	2.649	2.861	3.688	2.308	2.672	2.305	2.858	1.062	1.674	2.369	4.075	2.115	2.891	1.838	2.169	3.02	3.201	3.253	2.211	3.263	2.348	1.871	2.884	4.133	3.051	3.358	3.588	1.841
ZSCAN1	-3.248	-2.222	-1.018	-2.591	-2.578	-2.272	-3.248	-2.852	-1.805	-2.005	-2.181	0.187	-0.567	-2.845	-2.076	-1.178	-1.083	-2.455	-1.959	-3.248	-2.416	-2.42	-1.363	-3.248	-2.776	-3.248	-2.859	-0.455	-3.248	-2.343	-3.248	-3.248	-3.248	-2.859	-3.248	-2.186	-1.527	-3.248	-3.248	-3.248	-2.74	-3.248	-3.248	-3.248	-3.248	-1.522	-0.223	-0.062	-3.248	-3.248	-3.248	-2.198	-3.248	-3.248	-3.248	-2.793	-3.248	-1.608	-3.248	-2.503	-2.745	-3.248	-1.705	-3.248	-1.673	-0.958	-3.248	-3.248	-2.198	-2.893	-3.248	-2.73	-3.248	-1.752	-1.572	-2.047	-2.158	-3.248	-2.966	-2.549	-0.63	-4.656	-2.847	-3.571	-3.45	-3.089	-2.527	-4.656	-0.617	-2.287	0.264	-1.413	-1.608	-0.612	-3.377	-3.46	-3.832	-4.656	-4.135	-2.39	4.009	-3.868	-3.427	-2.325	-1.762	-4.018	-3.388	-2.5	-4.656	-2.528	-3.574	-1.229	0.946	-2.047	-3.074	-1.396	-3.05	-3.05	-2.333	-3.05	-3.05	-3.05	-3.05	-3.05	-0.855	-3.05	-3.05	-3.05	-3.05	-3.05	-1.753	-3.05	-3.05	-3.05	-3.05	-1.756	-3.05	-1.625	-3.05	-3.05	-3.05	-3.05	-3.05	-3.05	-3.05	-3.05	-3.05	-3.05	-3.05	0.047	-3.05	-2.103	-0.328	-0.17	-3.05	-0.585	-3.05	-3.05	-3.05	-3.05	-3.05	-2.249	-3.05	-3.05	-3.05	0.348	-3.05	-1.131	-2.446	-1.682	-1.616	1.89	-3.05	-3.05	-2.241	-3.05	-3.05	-3.05	-1.917	-1.276	-2.454	-2.423	-3.05	-1.284	-3.05	-3.05	-3.05	-3.05	-2.35	2.385	2.212	-3.05	-3.05	-3.05	-1.573	-2.129	-3.05	-3.05	-3.05	-3.05	-3.05	-1.991	-3.05	-3.05	-3.05	-3.05	-2.205	-3.05	-2.183	-3.05	-3.05	-3.05	-3.05	-3.05	-2.57	-2.201	-3.685	-1.687	-2.571	-3.685	-2.468	-0.309	-3.16	-3.685	-1.449	-3.685	-0.411	-0.642	-2.597	-2.34	-2.072	-3.307	-0.03	-3.685	-1.479	-3.685	-3.685	-3.685	-0.997	-3.284	0.771	-3.29	-3.685	-3.046	-2.061	-3.685	-2.292	-1.799	-2.534	-1.712	-0.131	-3.685	-2.862	-3.685	-1.068	-3.218	-3.33	-3.685	-0.028	-1.551	-3.685	-2.532	-2.254	-3.685	-2.409	-3.685	-1.624	-2.672	-2.562	-2.48	-3.685	-3.245	-1.322	-2.784
ZSCAN12	1.777	2.269	4.018	2.387	1.064	3.664	1.239	4.113	2.954	4.111	3.975	5.086	4.172	4.94	1.247	4.263	3.388	2.436	3.29	1.097	3.721	0.666	2.683	3.571	3.124	2.532	4.086	4.519	0.631	1.765	2.577	4.675	2.063	4.965	2.389	3.15	1.262	3.368	4.919	3.074	2.595	1.635	3.622	4.626	5.242	2.31	2.756	5.132	4.094	3.429	4.955	2.63	2.874	2.584	1.439	3.408	5.213	4.74	4.856	2.692	3.367	4.375	4.203	4.653	4.267	4.005	1.575	1.503	1.953	3.238	2.924	3.306	3.29	3.101	2.954	4.436	4.045	4.503	3.232	2.266	1.981	2.836	3.023	3.878	4.48	5.061	4.169	3.92	2.572	3.324	4.462	3.824	3.593	2.679	3.393	3.5	3.615	1.789	0.417	3.192	4.188	4.165	4.154	3.318	3.2	1.954	3.125	3.349	3.157	1.979	2.135	3.768	3.943	2.267	4.398	3.334	2.549	4.713	4.696	3.084	3.353	3.885	5.353	4.947	2.706	3.347	2.665	3.619	2.52	3.653	3.835	3.338	3.209	3.087	3.311	3.495	3.618	4.274	3.403	3.642	4.114	3.906	3.894	4.301	4.454	3.286	3.17	4.277	4.605	4.475	2.649	2.775	2.702	2.163	3.408	2.293	2.202	2.576	3.112	2.564	4.69	4.601	3.099	3.615	4.825	4.781	4.033	3.457	3.574	3.981	3.284	2.457	2.891	2.492	4.062	3.535	3.558	3.191	3.212	3.088	4.784	4.854	-0.311	3.794	2.96	0.124	-1.151	2.317	2.144	5.205	5.01	3.788	4.245	0.715	2.809	4.317	3.551	3.065	3.451	0.388	1.178	3.873	4.1	2.991	3.459	2.761	5.265	2.623	1.793	1.675	3.1	3.399	1.096	-0.18	3.882	4.431	3.715	4.117	1.155	2.765	3.192	4.06	3.963	4.278	4.096	1.616	3.963	3.704	3.486	3.422	3.529	1.942	0.282	0.58	4.165	4.373	3.877	0.539	3.702	3.763	3.698	3.609	3.958	4.226	4.317	2.474	3.707	3.553	3.956	2.908	2.529	2.927	3.587	2.99	1.6	2.918	3.007	2.91	3.802	3.318	3.778	3.276	3.935	0.952	3.361	4.284	2.604	3.533	2.556	3.882	0.973	3.639	4.723	5.133
ZSCAN12P1	-1.132	2.044	2.866	0.1	-0.347	-1.189	0.234	2.495	2.028	1.447	1.119	1.893	3.694	3.766	-0.191	1.238	3.268	0.834	0.131	0.962	2.044	-1.568	2.697	-0.978	-1.842	0.661	0.646	0.627	-0.823	2.16	-0.349	3.377	2.857	0.462	1.795	-1.571	-0.499	1.279	0.492	-0.717	1.138	-0.94	0.541	-0.443	2.261	-1.576	-0.184	0.228	0.337	-1.216	2.632	1.06	-3.734	0.682	-0.941	-0.373	-0.697	0.529	2.455	-0.658	0.021	2.209	1.862	0.097	0.574	-0.246	-1.536	-0.179	-0.841	-1.015	-1.892	-1.578	-1.465	1.264	0.59	2.585	1.945	3.317	1.666	3.258	-0.653	1.346	0.735	0.659	1.935	-0.002	-1.46	-1.01	1.828	0.575	0.507	-0.235	0.724	-0.922	-0.254	-0.231	-0.885	-0.321	0.016	0.643	2.761	1.793	2.695	0.191	0.194	0.819	0.235	0.447	0.575	-0.368	2.107	-0.306	1.926	-0.497	-0.491	0.852	0.016	0.387	0.5	0.421	0.895	0.786	4.752	4.082	0.593	0.127	1.713	0.414	2.963	-0.362	1.143	0.374	0.491	-0.268	1.115	0.054	0.46	0.63	2.918	2.51	3.871	3.737	0.592	1.115	0.733	0.519	-0.904	-0.729	0.247	4.68	-0.42	0.134	-0.505	-0.064	-0.635	-0.185	0.95	-0.281	0.223	-0.755	2.421	2.16	-0.315	-0.112	2.102	2.462	1.84	-1.714	-1.872	0.164	-0.262	1.968	-0.744	-0.284	-1.224	0.581	1.292	-0.766	0.919	-0.409	-0.878	-0.421	0.645	0.382	-0.068	-1.735	-2.455	-0.597	-0.979	4.286	4.474	-3.227	-0.333	-0.048	0.084	1.784	0.283	-0.589	-1.759	-1.004	-0.889	1.343	2.611	0.946	1.756	0.518	0.059	2.607	2.606	-0.011	0.189	0.887	-3.227	-0.686	-0.122	0.59	-0.302	0.438	0.521	-0.012	3.049	1.87	0.142	1.746	1.181	-1.069	2.832	0.861	-0.34	-0.099	2.316	-0.404	-0.321	0.333	0.125	1.573	0.542	-1.262	3.642	2.343	0.541	-0.107	0.882	0.806	-0.056	2.042	-0.583	0.365	0.585	1.654	3.159	-1.799	4.072	0.411	-3.491	-0.514	-0.772	-0.459	0.385	-1.129	-1.477	0.517	0.14	-1.026	-1.095	2.737	0.732	2.875	-0.587	1.338	-0.418	-0.08	1.282	1.848
ZSCAN16	0.751	3.24	2.848	1.76	-0.925	1.999	3.499	3.005	2.521	2.792	3.558	1.926	2.686	2.201	0.269	3.519	3.051	2.037	2.671	1.165	3.344	2.16	1.441	2.058	1.064	1.603	2.684	2.403	-1.444	2.867	1.675	2.465	2.443	2.288	2.251	1.237	0.775	2.42	3.145	2.553	2.533	1.89	2.558	2.903	3.207	1.385	0.824	3.076	2.442	2.553	3.036	2.54	2.256	1.738	1.874	1.829	3.301	3.002	2.944	2.038	2.551	3.304	3.27	2.938	2.692	2.817	1.947	1.503	1.377	1.17	2.156	1.835	1.35	3.042	2.402	2.519	2.364	2.359	2.24	1.977	1.876	3.291	2.795	0.425	3.338	2.321	3.286	1.518	2.84	2.204	2.462	1.506	2.263	0.86	2.108	2.172	2.125	1.357	2.264	2.134	2.094	1.345	3.023	1.758	2.372	2.896	2.692	2.598	2.229	2.395	2.558	2.557	2.924	2.034	1.302	2.425	1.02	2.846	2.534	1.648	2.043	1.903	3.948	3.615	2.598	2.209	1.333	2.687	2.329	2.074	2.723	1.692	2.244	1.773	3.927	1.436	2.867	2.891	1.493	2.108	2.062	2.052	2.763	2.681	2.917	2.233	1.679	2.797	2.807	1.906	2.105	1.931	1.832	1.902	1.827	1.34	2.026	0.735	1.264	1.017	3.561	3.022	3.068	2.199	2.895	2.881	2.804	2.943	3.255	2.434	1.947	1.645	1.476	1.284	1.772	3.276	2.069	1.56	1.811	1.567	1.18	0.759	2.718	2.675	2.214	1.012	0.998	1.992	1.815	4.123	3.815	1.959	1.858	1.822	2.089	2.723	2.846	1.721	1.709	3.09	2.453	1.505	2.56	2.807	2.572	3.098	3.613	2.642	1.82	1.584	0.74	1.577	0.944	3.678	2.587	2.264	2.087	2.462	1.382	1.93	1.893	2.409	2.441	1.408	2.245	0.614	1.705	2.419	0.946	2.082	3.437	2.907	0.862	2.723	2.726	3.173	2.091	2.405	3.029	2.291	1.873	1.981	1.496	2.251	2.259	3.49	2.096	2.254	2.735	2.615	2.349	2.46	2.103	2.356	1.236	2.481	0.778	3.65	1.782	2.881	2.897	1.687	2.937	2.122	2.872	1.624	2.825	1.827	3.036	2.03	1.187	1.653	2.614	2.544
ZSCAN18	3.664	2.476	2.356	2.687	4.706	2.02	0.655	2.431	2.425	3.417	3.08	5.496	2.781	0.6	5.211	3.891	2.471	3.674	3.557	3.366	1.966	2.067	2.391	1.706	1.375	3.214	3.516	4.901	4.964	1.437	2.104	5.028	1.984	5.045	3.248	2.118	4.057	2.071	1.615	2.632	3.301	3.097	1.892	4.615	-0.198	3.53	4.801	5.844	0.807	2.699	1.097	2.506	1.473	1.539	2.314	3.321	3.787	5.403	1.439	3.744	4.21	2.85	3.66	3.176	4.459	4.93	3.497	4.265	3.684	2.419	1.618	2.559	3.18	2.198	2.981	3.85	3.614	2.043	2.594	4.512	4.335	2.689	3.318	3.11	0.687	1.031	0.929	1.044	3.639	4.069	3.856	4.428	3.237	2.352	2.766	2.986	3.324	2.132	1.63	4.304	4.581	3.349	2.339	3.888	3.887	2.035	3.218	4.104	-0.459	3.207	2.32	4.516	4.501	3.878	2.502	3.479	2.237	2.331	1.133	1.35	1.791	2.621	1.804	3.328	5.531	5.034	2.094	1.64	-0.6	3.756	2.275	3.564	3.872	4.027	0.165	2.901	4.329	4.687	2.884	2.976	2.581	2.529	4.491	4.111	2.748	1.56	3.124	2.185	1.988	4.622	2.95	3.717	4.376	4.603	1.871	3.922	3.545	0.896	2.092	3.588	2.051	2.259	4.328	4.021	4.609	4.982	2.8	4.671	4.213	4.936	3.483	4.99	4.575	4.627	3.196	2.308	3.111	4.31	3.525	4.137	1.53	0.861	1.437	4.626	3.87	3.418	3.186	1.838	1.972	5.695	5.339	1.396	0.088	0.553	3.139	2.099	2.995	3.335	4.014	1.623	2.508	4.719	3.311	4.102	3.417	3.581	4.236	1.786	2.042	1.551	-1.611	3.593	-0.553	4.751	1.611	3.669	2.147	4.079	1.054	3.387	4.217	3.956	2.857	2.232	4.259	2.228	4.453	4.438	2.857	3.097	5.917	2.203	3.228	1.846	4.261	4.237	0.41	0.544	5.608	3.435	4.902	2.899	3.856	2.957	2.866	3.364	2.755	3.938	4.628	4.031	4.896	2.59	1.39	4.213	3.545	2.559	1.515	1.62	5.233	2.039	1.6	2.763	3.969	0.292	0.352	1.093	4.81	1.851	3.383	2.221	1.111	2.313	4.858	1.842
ZSCAN23	-3.771	0.754	1.136	-1.814	-2.299	-2.795	-3.38	1.477	-2.328	1.174	-1.296	2.753	1.739	2.392	-2.411	-0.884	-1.035	-1.339	-1.612	-2.562	1.324	-2.658	-1.314	-1.015	-2.038	-2.97	1.423	1.938	-2.606	-0.555	-2.646	1.884	-0.411	2.588	-1.707	-2.436	-3.771	-1.079	0.672	-0.863	-2.134	-0.726	-1.914	1.618	2.382	-1.494	-1.578	1.314	0.3	-0.521	1.742	-3.153	-1.383	1.077	-2.779	1.236	1.531	1.471	1.667	-3.026	-2.356	0.319	-0.129	1.157	0.274	-0.558	-1.316	-2.787	0.129	-3.131	-3.771	-2.873	-2.23	0.56	-0.189	-1.139	-1.463	-0.436	-0.802	-3.344	-3.344	-2.385	-2.292	1.37	0.471	3.619	2.845	-0.167	-3.344	-2.531	4.116	0.753	2.86	2.226	-0.27	0.313	-0.583	-1.853	-3.344	-1.197	3.634	1.85	-0.832	-1.51	-2.725	-3.344	-1.879	-3.344	-2.965	-2.537	-2.887	-2.054	-0.343	-3.344	2.801	-1.25	-1.565	1.782	1.888	0.64	0.842	0.728	0.691	0.383	0.631	-0.86	-0.624	-3.698	-2.491	-0.255	0.264	-1.901	-2.101	-0.739	-2.046	-0.93	0.233	-0.223	1.402	1.539	-0.728	-1.053	0.401	1.019	-3.698	-1.121	-0.375	2.13	2.427	1.793	-2.258	-0.983	-1.628	-2.325	-0.521	-1.233	0.479	-1.885	-1.032	-3.698	1.188	1.133	0.115	0.541	2.711	2.85	0.628	-2.752	-0.188	0.732	0.331	-2.385	0.687	0.488	-0.268	-2.496	-0.32	0.635	-1.169	-2.554	-2.356	-3.071	-3.698	-0.662	0.613	-3.698	-3.698	-2.386	-2.998	3.208	3.191	0.686	0.095	-3.698	-0.673	1.634	-0.711	-3.698	-1.043	-3.698	-1.918	-0.271	2.12	-1.815	-3.698	-1.338	-2.324	-2.112	-2.831	-1.946	0.258	-0.503	-3.698	-3.698	-3.828	-1.475	-1.898	0.136	-2.37	-2.266	0.687	2.52	1.715	2.378	1.382	-3.201	1.16	-2.255	0.239	-0.585	-2.706	0.172	-1.021	-0.271	0.968	-1.163	0.304	-3.031	-3.041	-0.219	-0.066	-0.064	-0.257	-0.04	1.31	-1.285	-0.23	-0.717	1.819	0.597	-2.828	-2.41	1.583	-2.051	0.208	-2.287	-3.188	-3.828	0.659	-3.367	-1.978	-1.737	-0.345	-3.52	-2.866	1.474	-0.152	-0.482	-2.359	1.516	-2.266	0.295	2.112	0.808
ZSCAN31	1.147	3.028	3.12	2.199	3.272	2.858	3.461	3.874	3.452	2.579	4.711	2.993	3.436	3.643	4.025	2.971	3.748	3.277	4.251	2.814	3.788	1.787	3.075	1.503	0.299	1.547	2.505	2.509	3.608	2.909	3.015	3.589	2.698	2.772	3.184	1.478	1.385	2.996	2.61	2.311	3.248	3.506	2.35	3.19	3.394	1.949	1.929	3.398	2.201	2.69	3.339	1.569	1.912	2.073	1.647	2.095	3.275	3.131	3.306	2.643	3.072	2.897	2.4	4.366	4.024	3.216	3.702	2.442	3.341	1.461	1.221	2.623	2.241	1.59	1.462	2.745	2.387	3.062	2.892	2.592	2.788	2.121	2.269	2.693	3.989	3.846	2.929	1.874	1.975	2.883	3.463	1.245	3.427	2.506	2.819	3.647	2.531	2.666	2.766	1.933	3.712	2.721	3.037	2.009	2.445	2.25	3.388	2.946	3.058	3.866	2.394	2.602	3.573	2.596	2.178	2.375	1.268	2.227	2.38	2.69	3.133	3.476	3.875	3.608	3.522	3.465	2.471	2.01	3.335	2.996	2.514	2.148	1.439	1.624	4.316	3.111	6.018	5.071	2.806	2.366	3.148	3.157	1.859	1.683	2.939	2.29	3.793	2.916	3.195	4.01	1.397	2.273	3.239	2.68	2.529	2.89	3.529	2.398	2.335	1.651	2.786	2.9	3.012	2.963	3.748	3.904	2.361	3.558	3.798	2.751	1.947	4.383	2.251	2.315	3.327	3.238	1.923	3.474	3.245	3.52	3.139	2.984	0.164	2.084	1.566	1.284	1.093	2.552	3.332	3.733	3.48	1.789	2.216	1.808	2.621	2.281	3.512	1.877	1.998	2.628	1.879	3.314	3.076	2.644	2.906	1.548	4.235	2.703	2.615	2.555	2.29	2.796	1.812	3.097	3.509	3.15	1.626	2.369	2.054	1.405	3.081	3.682	4.121	2.122	4.594	1.105	4.938	2.713	2.9	2.743	4.347	2.614	0.715	2.674	2.018	3.843	2.357	0.239	4.649	2.612	3.891	2.707	1.326	2.131	3.61	3.955	2.693	2.695	3.832	2.439	3.605	3.151	3.39	2.081	1.153	1.413	1.548	2.039	4.173	2.328	2.682	2.77	1.042	2.646	3.252	2.546	2.968	2.432	3.122	4.087	1.834	3.113	3.985	2.995
ZSCAN4	-3.299	-2.697	-1.93	-3.299	-1.827	-2.323	-3.299	-2.592	-2.783	-2.67	0.868	-3.299	-3.299	-2.896	-2.906	-0.553	-1.631	-2.506	-2.01	-3.299	-3.299	-3.299	-1.414	-3.299	-3.299	-3.299	-2.91	-2.535	-2.909	-2.777	-3.299	-1.191	-2.473	-3.299	-2.115	-2.778	-2.479	-2.717	-2.29	-3.299	-3.299	-3.299	-3.299	-0.961	-2.824	-2.829	-3.299	-3.299	-2.489	-2.025	-2.861	-3.299	-3.299	-3.299	-3.299	-2.22	-3.299	-0.911	-3.299	-3.299	-2.129	-2.698	-3.299	-3.299	-1.724	-1.52	-3.299	-3.299	-3.299	-3.299	-3.299	-2.781	-3.299	-2.365	-3.299	-0.479	-0.449	-2.78	-4.163	-1.67	-4.163	-4.163	-3.722	-3.521	-2.766	-1.485	-1.209	-4.163	-4.163	-2.453	-4.163	-0.161	0.349	0.487	-4.163	-3.445	-3.693	-4.163	-4.163	-2.624	3.301	-3.716	-4.163	-3.37	-3.112	-3.085	-2.698	-0.13	-3.024	-2.306	-3.36	-2.873	-2.855	-1.554	-0.997	-3.301	-3.401	-2.669	-3.401	-3.401	-1.659	-1.524	-0.21	-1.588	2.017	2.8	-3.401	-3.401	-3.401	-3.401	-3.401	-3.401	-3.401	-3.401	-1.749	-3.401	-0.877	-0.164	-3.401	-2.568	-3.401	-3.401	-3.401	-3.401	-3.401	-3.401	-2.401	-2.182	-2.658	-0.304	-3.401	-1.888	-3.401	-3.401	-3.401	-2.472	-3.401	-3.401	-3.401	-3.401	-3.401	-3.401	-3.401	-3.401	-2.45	-3.401	-3.401	-2.455	-1.779	-1.343	-3.401	-3.401	-3.401	-3.401	-1.698	0.863	-2.041	-3.401	-3.401	-3.401	-3.401	-3.401	-3.401	-3.401	-2.407	-2.719	-3.401	-2.601	-3.401	-1.886	-2.571	-3.401	-3.401	-3.401	-1.924	-3.401	-1.951	-3.401	-1.933	0.651	-0.848	-2.342	-3.401	-2.478	-3.401	-3.401	-2.027	-2.4	-3.401	-3.401	-3.401	-3.401	-1.797	-2.019	-3.777	-2.585	-3.777	-2.691	-3.777	-3.777	-3.777	-2.501	-1.916	-3.392	-2.976	-3.777	-1.979	-3.777	-3.777	-1.943	1.033	-3.099	-3.777	-3.777	-1.949	-1.399	-2.954	-3.777	2.58	-3.777	-3.345	-3.073	-2.538	-3.423	-2.857	-2.976	-2.919	-3.242	-3.09	-2.477	2.211	-2.696	-3.308	-3.093	-3.777	-3.777	-3.777	-3.777	-0.607	-1.313	-2.325	-3.284	-2.799	-3.777	-0.758	-3.777	-0.383	-3.183	0.716	-0.95	-3.302	-3.777	-3.777	-2.574
ZSWIM4	4.055	2.872	1.724	4.121	2.025	2.332	1.037	2.83	2.993	3.884	2.365	2.799	2.097	2.624	2.394	2.039	3.13	4.327	2.406	4.126	1.552	2.55	3.816	2.771	2.722	4.326	3.635	1.92	1.655	1.863	4.399	2.89	3.391	2.692	3.909	2.913	4.357	3.836	2.25	3.205	2.02	3.877	1.185	2.518	2.674	3.5	2.797	1.516	2.401	2.817	2.63	4.228	0.782	2.741	3.463	2.65	1.927	2.227	2.544	2.708	2.659	2.062	2.712	4.23	2.779	1.875	3.819	2.201	3.954	3.228	2.379	1.718	2.568	3.013	2.651	2.765	3.384	2.297	2.378	1.678	0.951	2.364	2.95	4.467	4.626	1.542	0.727	0.395	0.679	2.638	5.02	3.593	1.96	1.028	4.237	3.749	3.216	3.734	3.447	1.756	5.437	3.457	4.054	3.854	2.386	2.83	3.45	2.256	3.563	2.318	3.698	3.445	3.778	-0.272	2.85	2.125	3.039	3.438	3.132	2.645	1.829	2.447	4.192	3.993	2.62	1.764	2.303	2.111	1.742	2.145	4.042	3.032	1.748	2.318	1.826	2.565	2.184	1.892	3.231	3.038	3.836	3.653	3.227	2.809	3.917	3.276	3.174	3.701	3.702	2.285	2.955	2.652	2.978	2.544	3.117	2.075	2.11	2.565	3.025	3.122	3.524	3.246	2.354	2.336	2.481	2.853	3.788	2.067	2.249	2.427	3.266	2.094	2.896	2.777	2.871	3.073	4.672	2.059	2.032	1.81	2.476	2.963	5.422	1.944	2.802	1.808	2.026	3.053	2.487	4.385	4.111	2.354	3.053	3.994	3.581	3.033	2.132	2.631	2.197	2.986	2.877	3.033	3.408	2.713	0.776	2.177	3.475	2.611	2.456	2.411	1.994	2.728	2.669	2.634	2.275	3.827	2.782	3.199	3.045	3.042	3.069	3.377	3.664	3.169	3.026	3.019	3.583	3.268	3.446	3.478	2.967	3.239	3.462	4.134	2.421	3.766	2.347	0.232	3.431	2.918	2.16	3.184	3.565	2.772	1.951	2.649	2.543	2.38	3.331	3.389	3.496	0.976	2.413	2.505	2.862	1.913	3.126	2.817	2.492	2.359	2.829	3.208	2.059	1.449	1.664	2.923	3.018	2.157	2.6	1.694	3.288	2.612	2.184	3.189
ZSWIM5	3.598	3.918	3.209	1.431	2.184	2.769	2.54	4.343	4.481	3.008	2.99	0.622	3.417	0.46	3.366	2.623	4.565	3.728	1.951	3.665	4.372	3.433	4.699	3.107	2.415	2.451	2.186	0.41	2.955	3.956	2.249	0.881	4.008	-1.272	4.033	2.918	2.209	2.73	1.378	3.795	3.419	3.079	1.132	3.503	0.908	-0.853	-0.218	1.569	2.913	4.294	0.189	-2.117	2.146	-0.687	-2.194	2.282	2.211	0.588	0.758	1.173	2.24	3.211	2.015	1.029	1.092	0.838	3.755	3.531	2.945	2.395	2.685	2.862	2.356	2.03	1.649	2.755	1.489	2.284	1.884	2.855	-2.422	1.891	1.088	2.925	5.115	4.726	3.258	1.333	2.652	2.044	3.849	2.506	2.172	2.278	2.811	1.983	1.066	3.439	3.47	-0.487	4.737	2.376	3.229	0.236	-0.266	0.813	0.785	3.088	3.311	2.649	3.382	1.601	3.261	0.003	4.87	1.746	3.098	-0.504	-0.536	2.004	2.039	2.633	1.87	0.968	4.674	4.141	5.692	4.225	2.65	0.423	5.105	1.03	0.834	1.071	0.749	2.093	3.757	3.144	2.978	3.737	3.233	3.146	2.75	2.355	4.736	3.592	3.389	-1.32	-2.2	4.153	1.637	2.69	2.864	3.061	2.161	1.886	-0.786	3.071	2.784	3.161	3.062	3.49	0.381	0.706	2.278	2.568	0.529	4.067	4.626	2.848	2.489	2.713	2.048	2.57	2.538	2.148	4.367	1.256	2.518	2.746	0.243	0.073	-1.533	2.499	2.726	2.978	3.311	1.321	0.777	5.323	4.985	1.836	1.771	2.365	0.934	3.161	2.271	4.17	0.103	2.423	2.027	1.071	2.525	2.583	2.713	-0.22	-0.716	0.569	1.688	4.498	0.915	1.518	3.338	3.961	3.065	0.518	2.278	1.302	3.428	1.903	4.335	3.686	2.958	3.053	3.986	3.536	3.862	2.702	-0.672	2.113	0.779	3.499	3.786	4.366	3.039	1.902	3.373	0.952	2.069	-0.997	2.815	0.618	3.199	-0.497	3.013	2.382	2.135	5.239	3.74	1.293	2.136	0.573	3.501	0.507	1.465	0.609	2.89	5.58	3.92	1.755	1.118	-0.362	2.566	1.244	1.296	3.573	0.914	4.429	3.532	2.364	-1.373	-1.081	4.487	1.813
ZSWIM5P2	-4.208	-0.877	-1.978	-4.208	-4.208	-2.244	-1.553	-1.399	-1.691	-4.208	-2.109	-1.605	-0.695	-1.249	-4.208	-1.617	-1.137	-1.592	-4.208	-4.208	-0.54	-4.208	-1.175	-4.208	-2.475	-2.518	-4.208	-2.947	-4.208	-0.634	-2.225	-1.46	-0.387	-3.261	-1.94	-3.146	-3.388	-3.626	-2.612	-0.821	-2.078	-2.995	-4.208	-1.131	-3.091	-4.208	-4.208	-1.657	-1.396	-1.032	-4.208	-4.208	-4.208	-1.248	-4.208	-1.135	-0.462	-3.699	-4.208	-4.208	-3.705	-2.857	-3.239	-0.518	-2.219	-2.238	-1.027	-3.224	-4.208	-2.395	-1.309	-1.224	-1.939	-0.526	-0.459	-1.794	-2.274	-1.072	-2.876	-2.876	-2.876	-2.876	-2.876	-2.876	-2.876	-1.57	-2.876	-1.286	-2.876	-2.876	-2.876	-2.876	0.172	0.83	-2.876	-2.876	-2.876	-2.876	-2.876	-2.876	2.619	-2.876	-2.876	-2.876	-2.876	-2.876	-2.876	-2.876	-2.876	-2.876	-2.876	-2.876	-2.876	-2.876	-2.876	-2.876	-3.659	-0.5	-0.08	-2.469	-3.659	-1.211	-0.723	-1.537	-3.659	-3.659	-2.712	-3.659	-2.452	-3.659	-3.659	-3.659	-3.659	-3.659	-3.659	-3.659	-3.659	-3.659	-1.598	-1.152	-3.659	-2.851	-2.653	-3.659	-3.659	-1.859	-2.073	-3.659	-3.659	-2.045	-3.659	-3.659	-1.337	0.278	-3.659	-3.659	-3.659	-2.781	-3.659	-3.659	-2.56	-2.346	-2.263	-1.048	0.056	0.447	-2.574	-0.945	-0.704	-3.659	-3.659	-3.659	0.368	0.28	-1.656	-2.457	-3.659	-3.659	-2.526	-3.659	-3.659	-2.596	-3.659	-2.811	-3.659	1.278	1.142	-3.659	-1.074	-1.421	-0.806	-1.222	-0.31	-3.659	-3.659	-1.209	-2.209	-3.659	-3.659	-2.72	-3.659	-3.659	-2.799	-3.659	-1.521	-3.659	-1.594	-1.658	-2.254	-1.907	-1.113	-3.659	-0.827	-2.809	-1.395	-3.3	-3.898	-3.439	-3.236	-0.965	-1.79	-3.537	-2.436	-1.772	-3.097	-0.883	-3.317	-1.591	-3.254	-2.171	-3.526	-1.439	-2.313	-1.468	-3.387	-0.448	-3.075	-2.214	-3.111	-3.497	-2.864	-1.741	-3.898	-3.259	-0.386	-1.908	-2.007	-3.363	-1.07	-3.898	-3.898	-2.206	-2.791	-3.898	-2.063	-1.749	-2.085	-2.135	-3.297	-1.646	-1.884	-3.898	-3.11	-1.865	-1.157	-3.898	-3.898	-0.968	-3.898	-0.755	-3.898	-3.898	-0.029	-0.759
ZWINT	5.34	5.113	4.977	5.752	5.563	5.678	5.114	4.968	5.279	5.639	5.012	5.524	5.002	5.884	5.476	3.933	5.593	4.906	4.974	4.931	5.102	6.352	4.638	5.335	5.858	5.559	5.565	5.842	4.953	4.781	5.191	4.61	5.68	6.095	5.216	4.99	4.822	5.372	6.168	2.484	5.758	4.559	5.153	4.069	5.928	5.85	3.35	3.71	4.316	1.92	6.339	6.418	4.701	4.929	6.341	5.806	5.343	4.202	6.194	3.924	4.582	3.609	2.73	4.484	3.125	2.895	3.561	4.476	4.77	5.438	3.167	2.891	4.123	3.659	4.08	1.98	4.312	5.245	5.731	5.821	4.222	5.84	4.759	5.298	4.998	2.616	4.258	6.491	4.269	3.348	5.328	4.902	4.982	4.491	5.524	4.52	5.528	5.795	5.377	4.121	4.43	4.735	5.447	5.231	4.986	5.224	3.705	5.222	5.177	4.289	5.422	3.403	5.685	4.747	3.837	4.004	6.351	5.388	5.803	4.818	4.981	4.979	5.28	4.812	3.42	5.056	6.664	5.262	6.049	3.296	5.354	5.11	3.969	4.158	4.627	4.258	3.759	4.39	3.854	4.222	4.161	4.194	4.893	5.089	6.711	4.94	4.232	4.939	5.287	4.899	4.375	3.532	4.448	5.112	5.303	4.798	5.27	6.198	6.025	6.675	5.534	6.177	4.916	4.539	4.508	4.694	5.061	5.595	4.977	3.906	4.213	3.364	5.236	4.463	4.657	4.218	6.209	3.953	3.084	1.928	4.715	4.357	2.542	5.39	5.599	5.29	4.757	4.865	5.21	5.139	4.767	5.141	5.388	3.769	4.042	6.268	5.532	4.215	3.726	5.566	5.636	2.596	5.485	5.15	5.564	4.817	5.357	5.603	5.511	4.622	5.477	3.351	4.882	5.428	4.377	3.893	5.566	3.423	4.725	7.166	4.398	4.36	4.649	5.916	2.88	5.722	5.173	4.654	5.589	3.843	4.735	4.777	5.537	4.449	3.704	5.829	4.509	5.765	5.576	4.843	5.359	5.342	4.78	6.32	4.612	5.741	3.763	3.18	5.255	3.92	3.716	4.471	4.5	4.629	1.7	6.941	5.612	6.034	0.907	5.071	4.764	5.137	5.145	6.196	5.748	5.48	4.23	5.015	5.335	5.404	6.664	4.911	4.705	3.551
ZYG11A	-2.421	-2.476	1.724	-1.857	-3.305	-0.76	-2.606	1.304	-0.9	-1.207	-1.146	-1.705	1.372	-3.305	-2.912	-2.369	-0.091	0.279	-0.168	-0.387	2.964	-2.832	0.014	-3.305	-1.572	-1.615	-0.731	-1.676	-3.305	-1.848	-0.945	-2.625	-3.305	-2.61	-0.425	-1.638	-0.473	-0.853	-3.305	-2.179	-1.668	-3.305	-3.305	-2.56	-3.305	-3.305	-3.305	-2.248	-2.495	-2.746	-3.305	-2.255	-1.665	-0.621	-3.305	-2.226	-0.982	-1.172	-2.878	-0.626	-0.366	-2.704	-2.336	-2.573	-0.51	-2.007	-3.305	-3.305	-2.255	-1.612	-1.463	-3.305	-3.305	-1.809	-1.629	-2.786	-1.876	0.89	-1.121	-3.697	-1.917	-3.156	-0.598	1.209	-4.429	-1.131	-0.099	-1.615	-4.429	-1.958	-0.938	-0.886	2.765	1.698	-1.171	-2.464	-1.668	-3.191	-3.525	-3.612	3.995	-4.429	-2.42	-2.207	-2.776	-4.429	-2.964	-2.153	-2.134	-0.099	-2.578	-2.765	-0.521	-2.996	-0.346	-2.823	-1.691	-1.409	-2.798	-3.515	-1.34	-2.039	-3.515	-2.637	0.814	1.555	-2.001	-3.515	3.209	-3.515	-2.725	-2.353	-1.918	-3.515	-3.515	0.3	-3.515	-1.387	0.082	-1.774	-2.764	-3.515	0.197	-1.309	1.308	-1.715	-1.192	-2.78	-2.283	-0.977	-2.622	-3.515	0.43	-3.515	-3.515	-3.515	-3.515	-2.637	-3.515	0.678	0.572	0.775	-1.423	-0.63	-3.515	-3.515	-1.06	2.567	3.853	-1.457	-3.515	-3.515	-3.515	-1.245	-3.515	-0.882	0.61	-2.427	2.349	1.335	-3.515	-3.515	-3.515	1.494	-0.718	-2.833	-2.743	-3.515	-1.708	-1.142	-1.225	-3.515	-3.515	-3.515	-2.595	2.368	0.199	-3.515	-2.047	-3.515	-3.515	-1.1	0.846	1.916	0.175	-3.515	-3.515	-1.929	-3.515	-2.388	-3.515	-3.515	-3.515	-3.515	-1.42	-2.566	0.664	-1.392	-0.428	-1.49	-1.522	1.072	-2.178	-1.604	-1.7	-0.968	-1.939	-2.178	-2.302	-1.038	-3.39	-2.712	-1.625	-2.544	0.176	-3.39	-2.047	-1.408	-3.39	-1.844	-3.39	-0.463	-1.045	-3.036	-1.766	-0.448	-2.331	-1.19	-3.39	-1.558	-3.39	-0.447	-2.567	-3.39	-3.39	-1.37	-1.697	3.918	-0.443	-3.39	-2.488	-2.897	0.269	-1.125	-1.857	-2.413	-0.922	-3.39	-1.921	-1.373	-2.558	-2.95	-2.263	-2.87
ZYG11AP1	-1.985	-0.301	-0.277	-2.359	-3.807	-3.404	-2.639	-1.454	-3.807	-3.458	-0.251	-3.807	-1.438	0.291	-3.807	-1.737	0.094	-0.223	-3.441	-3.807	-0.802	-1.521	-1.922	-3.807	-3.807	-3.807	-3.807	-3.807	-2.857	-1.506	-3.807	-3.807	-0.816	-2.86	-0.409	-3.807	-3.807	-2.812	0.764	-3.137	-2.627	-0.548	-3.807	-1.375	0.55	-3.807	-3.807	-3.807	1.006	-1.867	0.083	-3.807	-3.807	-3.06	-3.807	-0.446	-2.958	-3.298	0.009	-3.807	-3.807	-1.599	-2.838	-3.395	-3.076	-3.235	-1.133	-1.249	-1.139	-3.807	-3.807	-3.807	-3.807	-3.807	-1.377	-2.357	-3.161	-1.796	-2.066	-2.003	-3.58	-3.58	-3.58	-3.58	0.916	0.949	-3.58	0.128	-3.58	-3.117	-0.856	-3.232	-3.58	0.968	-3.58	-3.58	-3.58	1.994	1.652	-3.58	-0.858	-0.975	-3.58	-3.58	-3.58	-3.58	-2.811	-3.111	-3.58	-3.58	-3.58	-3.58	-3.58	-3.58	-3.58	-0.383	-0.455	-3.414	-3.414	-2.224	-3.414	-2.495	-2.105	-0.822	-3.414	-2.257	0.293	-3.414	-3.414	-3.414	-3.414	-3.414	-3.414	-3.414	-3.414	-3.414	-3.414	-1.989	-3.414	-3.414	-3.414	-3.414	-3.414	-3.414	-2.48	-3.414	-3.414	-3.414	-3.414	-3.414	-0.795	-0.919	-0.527	0.365	0.179	1.904	-1.555	-3.414	-3.414	0.267	-3.414	-3.414	0.399	1.449	-0.332	0.109	-3.414	-1.179	-3.414	-3.414	-3.414	-3.414	-3.414	-3.414	-3.414	-2.212	-0.903	-3.414	-3.414	-3.414	-3.414	-3.414	-3.414	-3.414	-1.837	-3.414	-3.414	1.125	1.101	-3.414	-3.414	-3.414	-3.414	-3.414	-3.414	-3.414	-3.414	-1.561	-3.414	1.372	0.55	-3.414	-0.504	-3.414	-1.981	-3.414	-3.414	-0.828	0.962	-1.227	-3.414	-3.414	-3.414	-3.414	-3.839	-3.839	-3.839	-3.033	-1.872	-3.839	-3.839	-3.839	-3.839	0.292	-3.839	-3.839	-3.839	-3.839	-1.11	-3.839	-0.342	-3.461	-2.074	-3.839	-3.839	0.043	0.703	-2.155	-1.323	-1.768	-3.839	-3.839	-1.356	-3.839	0.685	-3.839	-1.578	-3.839	-0.73	-2.539	-1.84	0.956	-3.016	-3.839	-3.839	-2.738	-3.839	-3.839	-3.839	-2.514	-1.825	-1.495	-1.704	-1.145	0.944	-1.758	-2.347	-3.839	-3.839	-0.436	-3.839	0.37	1.068	-1.826
ZYX	10.08	5.681	6.555	8.804	6.77	7.357	4.943	6.615	7.667	8.055	5.987	6.378	6.614	5.106	6.38	6.462	7.551	8.127	6.504	8.497	5.699	8.268	7.365	8.69	7.616	8.855	7.697	6.517	6.17	5.079	8.598	5.603	6.675	5.52	8.114	8.174	9.268	8.063	5.96	7.223	8.067	8.612	4.377	6.705	6.027	9.035	8.099	6.161	7.525	6.477	6.479	8.793	4.881	7.261	8.869	7.354	6.015	6.908	6.433	8.56	7.664	6.305	7.34	7.616	7.576	7.591	8.988	8.734	9.045	6.988	5.744	5.77	6.47	6.35	6.956	6.469	8.038	6.564	7.06	8.073	8.057	7.53	7.235	7.212	6.738	4.982	4.85	8.112	7.852	7.348	7.04	7.204	4.544	5.639	7.193	7.078	7.464	7.732	7.961	7.653	6.708	7.138	7.263	7.563	7.883	8.003	7.36	7.432	6.964	7.312	7.755	7.504	7.414	8.125	5.775	7.146	6.553	5.756	5.745	7.334	6.616	6.679	7.796	7.607	7.105	7.458	6.533	6.773	5.785	8.555	7.511	8.353	8.508	8.845	7.23	7.003	5.823	6.146	6.86	7.324	7.322	7.665	7.821	7.745	6.766	7.889	7.584	6.667	6.351	5.944	8.265	7.453	6.829	6.459	7.781	6.913	6.044	7.304	7.597	5.798	7.043	7.33	6.92	6.462	6.562	6.766	7.954	5.492	6.003	7.623	7.775	7.028	6.906	7.053	7.067	7.046	8.307	8.154	6.155	6.473	6.407	6.483	10.864	7.262	8.3	5.704	5.64	6.953	6.221	7.416	7.491	7.56	7.208	7.995	7.546	6.78	7.186	8.408	8.757	7.465	7.358	8.382	7.627	7.204	6.027	8.253	7.166	7.446	7.254	7.657	6.711	7.156	6.88	6.256	6.137	8.68	7.125	8.093	6.813	7.934	7.328	6.325	7.644	7.375	7.496	7.457	8.28	7.322	7.084	7.915	6.369	6.958	8.541	7.653	6.86	6.82	7.74	6.487	6.929	7.452	7.924	7.63	6.921	7.942	6.52	6.365	6.717	7.559	7.164	8.156	6.359	6.077	6.962	8.072	7.89	6.954	7.093	5.135	7.792	6.781	6.483	7.133	7.277	6.612	5.793	7.499	7.167	6.659	6.861	5.717	9.401	5.864	6.181	7.827

### Sheet: C
Supp. Table 1: Gene expression, gene scores, TCR/BCR metrics and clinical data of the datasets used in this study
C) GSVA score matrix of selected gene sets of the bulk RNA-seq data of ICI or MAPKi-treated tumors
Geneset	2015_Cell_WH.SAMN03290885	2015_Cell_WH.SAMN03290886	2015_Cell_WH.SAMN03290887	2015_Cell_WH.SAMN03290888	2015_Cell_WH.SAMN03290889	2015_Cell_WH.SAMN03290890	2015_Cell_WH.SAMN03290891	2015_Cell_WH.SAMN03290892	2015_Cell_WH.SAMN03290893	2015_Cell_WH.SAMN03290894	2015_Cell_WH.SAMN03290895	2015_Cell_WH.SAMN03290896	2015_Cell_WH.SAMN03290897	2015_Cell_WH.SAMN03290898	2015_Cell_WH.SAMN03290899	2015_Cell_WH.SAMN03290900	2015_Cell_WH.SAMN03290901	2015_Cell_WH.SAMN03290902	2015_Cell_WH.SAMN03290903	2015_Cell_WH.SAMN03290904	2015_Cell_WH.SAMN03290905	2015_Cell_WH.SAMN03290906	2015_Cell_WH.SAMN03290907	2015_Cell_WH.SAMN03290908	2015_Cell_WH.SAMN03290909	2015_Cell_WH.SAMN03290910	2015_Cell_WH.SAMN03290911	2015_Cell_WH.SAMN03290912	2015_Cell_WH.SAMN03290913	2015_Cell_WH.SAMN03290914	2015_Cell_WH.SAMN03290915	2015_Cell_WH.SAMN03290916	2015_Cell_WH.SAMN03290917	2015_Cell_WH.SAMN03290918	2015_Cell_WH.SAMN03290919	2015_Cell_WH.SAMN03290920	2015_Cell_WH.SAMN03290921	2015_Cell_WH.SAMN03290922	2015_Cell_WH.SAMN03290923	2015_Cell_WH.SAMN03290924	2015_Cell_WH.SAMN03290925	2015_Cell_WH.SAMN03290926	2015_Cell_WH.SAMN03290928	2015_Cell_WH.SAMN03290930	2015_Cell_WH.SAMN03290933	2015_Cell_WH.SAMN03290934	2015_Cell_WH.SAMN03290935	2015_Cell_WH.SAMN03290937	2015_Cell_WH.SAMN03290938	2015_Cell_WH.SAMN03290939	2015_Cell_WH.SAMN03290941	2015_Cell_WH.SAMN03290942	2015_Cell_WH.SAMN03290943	2015_Cell_WH.SAMN03290945	2015_Cell_WH.SAMN03290946	2015_Cell_WH.SAMN03290947	2015_Cell_WH.SAMN03290949	2015_Cell_WH.SAMN03290950	2015_Cell_WH.SAMN03290953	2015_Cell_WH.SAMN04287675	2015_Cell_WH.SAMN04287677	2015_Cell_WH.SAMN04287678	2015_Cell_WH.SAMN04287679	2015_Cell_WH.SAMN04287680	2015_Cell_WH.SAMN04287681	2015_Cell_WH.SAMN04287682	2015_Cell_WH.SAMN04287684	2015_Cell_WH.SAMN04287685	2015_Cell_WH.SAMN04287686	2015_Cell_WH.SAMN04287687	2015_Cell_WH.SAMN04287688	2015_Cell_WH.SAMN04287689	2015_Cell_WH.SAMN04287690	2015_Cell_WH.SAMN04287691	2015_Cell_WH.SAMN04287692	2015_Cell_WH.SAMN07625736	2015_Cell_WH.SAMN07625737	2015_Cell_WH.SAMN07625738	2015_JCI_LK.EGAR00001298928	2015_JCI_LK.EGAR00001298929	2015_JCI_LK.EGAR00001298930	2015_JCI_LK.EGAR00001298931	2015_JCI_LK.EGAR00001298932	2015_JCI_LK.EGAR00001298933	2015_JCI_LK.EGAR00001298934	2015_JCI_LK.EGAR00001298935	2015_JCI_LK.EGAR00001298936	2015_JCI_LK.EGAR00001298937	2015_JCI_LK.EGAR00001298938	2015_JCI_LK.EGAR00001298939	2015_JCI_LK.EGAR00001298940	2015_JCI_LK.EGAR00001298941	2015_JCI_LK.EGAR00001298942	2015_JCI_LK.EGAR00001298943	2015_JCI_LK.EGAR00001298944	2015_JCI_LK.EGAR00001298945	2015_JCI_LK.EGAR00001298946	2015_JCI_LK.EGAR00001298947	2015_JCI_LK.EGAR00001298948	2015_JCI_LK.EGAR00001298949	2015_JCI_LK.EGAR00001298950	2015_JCI_LK.EGAR00001298951	2015_JCI_LK.EGAR00001298952	2015_JCI_LK.EGAR00001298953	2015_JCI_LK.EGAR00001298954	2015_JCI_LK.EGAR00001298955	2015_JCI_LK.EGAR00001298956	2015_JCI_LK.EGAR00001298957	2015_JCI_LK.EGAR00001298958	2015_JCI_LK.EGAR00001298959	2015_JCI_LK.EGAR00001298960	2015_JCI_LK.EGAR00001298961	2015_JCI_LK.EGAR00001298962	2015_JCI_LK.EGAR00001298963	2015_JCI_LK.EGAR00001298964	2015_JCI_LK.EGAR00001322309	2017_Cell_NR.SAMN06124981	2017_Cell_NR.SAMN06124982	2017_Cell_NR.SAMN06124983	2017_Cell_NR.SAMN06124985	2017_Cell_NR.SAMN06124986	2017_Cell_NR.SAMN06124987	2017_Cell_NR.SAMN06124988	2017_Cell_NR.SAMN06124989	2017_Cell_NR.SAMN06124990	2017_Cell_NR.SAMN06124991	2017_Cell_NR.SAMN06124992	2017_Cell_NR.SAMN06124993	2017_Cell_NR.SAMN06124994	2017_Cell_NR.SAMN06124995	2017_Cell_NR.SAMN06124996	2017_Cell_NR.SAMN06124997	2017_Cell_NR.SAMN06124998	2017_Cell_NR.SAMN06124999	2017_Cell_NR.SAMN06125000	2017_Cell_NR.SAMN06125006	2017_Cell_NR.SAMN06125007	2017_Cell_NR.SAMN06125008	2017_Cell_NR.SAMN06125009	2017_Cell_NR.SAMN06125010	2017_Cell_NR.SAMN06125011	2017_Cell_NR.SAMN06125012	2017_Cell_NR.SAMN06125013	2017_Cell_NR.SAMN06125014	2017_Cell_NR.SAMN06125015	2017_Cell_NR.SAMN06125016	2017_Cell_NR.SAMN06125017	2017_Cell_NR.SAMN06125018	2017_Cell_NR.SAMN06125019	2017_Cell_NR.SAMN06125022	2017_Cell_NR.SAMN06125023	2017_Cell_NR.SAMN06125024	2017_Cell_NR.SAMN06125025	2017_Cell_NR.SAMN06125026	2017_Cell_NR.SAMN06125027	2017_Cell_NR.SAMN06125028	2017_Cell_NR.SAMN06125029	2017_Cell_NR.SAMN06125032	2017_Cell_NR.SAMN06125033	2017_Cell_NR.SAMN06125034	2017_Cell_NR.SAMN06125035	2017_Cell_NR.SAMN06125036	2017_Cell_NR.SAMN06125037	2017_Cell_NR.SAMN06125038	2017_Cell_NR.SAMN06125039	2017_Cell_NR.SAMN06125040	2017_Cell_NR.SAMN06125041	2017_Cell_NR.SAMN06125042	2017_Cell_NR.SAMN06125043	2017_Cell_NR.SAMN06125044	2017_Cell_NR.SAMN06125045	2017_Cell_NR.SAMN06125046	2017_Cell_NR.SAMN06125047	2017_Cell_NR.SAMN06125048	2017_Cell_NR.SAMN06125050	2017_Cell_NR.SAMN06125053	2017_Cell_NR.SAMN06125054	2017_Cell_NR.SAMN06125055	2017_Cell_NR.SAMN06125056	2017_Cell_NR.SAMN06125057	2017_Cell_NR.SAMN06125058	2017_Cell_NR.SAMN06125059	2017_Cell_NR.SAMN06125060	2017_Cell_NR.SAMN06125061	2017_Cell_NR.SAMN06125062	2017_Cell_NR.SAMN06125063	2017_Cell_NR.SAMN06125064	2017_Cell_NR.SAMN06125065	2017_Cell_NR.SAMN06125066	2017_Cell_NR.SAMN06125067	2017_Cell_NR.SAMN06125068	2017_Cell_NR.SAMN06125070	2017_Cell_NR.SAMN06125071	2017_Cell_NR.SAMN06125073	2017_Cell_NR.SAMN06125074	2017_Cell_NR.SAMN06125075	2017_Cell_NR.SAMN06125076	2017_Cell_NR.SAMN06125083	2017_Cell_NR.SAMN06125084	2017_Cell_NR.SAMN06125085	2017_Cell_NR.SAMN06125086	2017_Cell_NR.SAMN06125087	2017_Cell_NR.SAMN06125088	2017_Cell_NR.SAMN06125089	2017_Cell_NR.SAMN06125090	2017_Cell_NR.SAMN06125091	2017_Cell_NR.SAMN06125092	2017_Cell_NR.SAMN06125093	2017_Cell_NR.SAMN06125096	2017_Cell_NR.SAMN06125097	2017_Cell_NR.SAMN06125099	2017_Cell_NR.SAMN06125101	2017_Cell_NR.SAMN06125102	2017_Cell_NR.SAMN06125104	2020_NC_GA.SAMN13223146	2020_NC_GA.SAMN13223147	2020_NC_GA.SAMN13223148	2020_NC_GA.SAMN13223149	2020_NC_GA.SAMN13223150	2020_NC_GA.SAMN13223151	2020_NC_GA.SAMN13223152	2020_NC_GA.SAMN13223153	2020_NC_GA.SAMN13223154	2020_NC_GA.SAMN13223155	2020_NC_GA.SAMN13223156	2020_NC_GA.SAMN13223157	2020_NC_GA.SAMN13223158	2020_NC_GA.SAMN13223159	2020_NC_GA.SAMN13223160	2020_NC_GA.SAMN13223161	2020_NC_GA.SAMN13223162	2020_NC_GA.SAMN13223163	2020_NC_GA.SAMN13223164	2020_NC_GA.SAMN13223165	2020_NC_GA.SAMN13223166	2020_NC_GA.SAMN13223167	2020_NC_GA.SAMN13223168	2020_NC_GA.SAMN13223169	2020_NC_GA.SAMN13223170	2020_NC_GA.SAMN13223171	2020_NC_GA.SAMN13223172	2020_NC_GA.SAMN13223173	2020_NC_GA.SAMN13223174	2020_NC_GA.SAMN13223175	2020_NC_GA.SAMN13223176	2020_NC_GA.SAMN13223177	2020_NC_GA.SAMN13223178	2020_NC_GA.SAMN13223179	2020_NC_GA.SAMN13223180	2020_NC_GA.SAMN13223181	2020_NC_GA.SAMN13223182	2020_NC_GA.SAMN13223183	2020_NC_GA.SAMN13223184	2020_NC_GA.SAMN13223185	2020_NC_GA.SAMN13223186	2020_NC_GA.SAMN13223187	2020_NC_GA.SAMN13223188	2020_NC_GA.SAMN13223189	2020_NC_GA.SAMN13223190	2020_NC_GA.SAMN13223191	2020_NC_GA.SAMN13223192	2020_NC_GA.SAMN13223193	2020_NC_GA.SAMN13223194	2020_NC_GA.SAMN13223195	2020_NC_GA.SAMN13223196	2020_NC_GA.SAMN13223197	2020_NC_GA.SAMN13223198	2020_NC_GA.SAMN13223199	2020_NC_GA.SAMN13223200	2020_NC_GA.SAMN13223201	2020_NC_GA.SAMN13223202	2020_NC_GA.SAMN13223203	2020_NC_GA.SAMN13223204	2020_NC_GA.SAMN13223205
c2_cgp--NAKAMURA_CANCER_MICROENVIRONMENT_UP	0.341	-0.455	-0.3	0.219	-0.035	-0.6	-0.26	-0.283	0.268	-0.263	-0.311	-0.116	-0.397	-0.435	0.088	-0.011	-0.152	0.28	-0.369	0.217	-0.543	-0.18	0.083	-0.3	-0.384	0.396	0.267	-0.146	-0.031	-0.405	0.152	-0.332	0.043	-0.305	0.11	-0.413	0.234	0.162	-0.055	0.03	-0.247	0.307	-0.025	0.045	0.4	0.327	0.589	-0.236	-0.216	-0.238	0.277	0.243	-0.223	0.313	0.274	-0.11	-0.246	0.037	0.565	0.429	-0.011	-0.067	0.346	0.216	0.359	0.085	0.386	0.306	0.271	-0.478	-0.521	-0.436	-0.335	0.022	0.232	0.479	0.514	-0.307	-0.337	0.28	0.312	-0.127	0.008	0.098	-0.013	-0.18	-0.13	0.06	0.192	0.249	-0.04	-0.401	-0.257	-0.184	-0.329	-0.14	-0.414	-0.038	-0.078	-0.08	-0.284	-0.06	-0.464	0.385	0.438	-0.177	0.149	0.267	-0.27	0.139	-0.1	0.346	-0.194	0.411	0.04	-0.368	-0.336	-0.265	-0.235	-0.15	-0.157	-0.291	-0.113	0.447	-0.048	-0.34	-0.031	0.109	-0.374	0.375	0.256	0.232	0.347	0.356	-0.084	0.352	0.06	0.123	-0.052	-0.119	0.114	0.026	-0.137	-0.252	-0.172	0.151	0.096	-0.021	-0.233	-0.344	0.304	0.558	0.097	-0.214	0.216	-0.105	0.321	-0.064	0.263	-0.441	-0.169	0.284	-0.393	-0.273	-0.311	-0.136	-0.103	-0.284	-0.226	0.179	-0.12	0.03	0.099	-0.036	0.286	-0.018	0.068	0.507	0.294	0.259	-0.077	-0.107	-0.203	-0.149	-0.291	-0.379	-0.39	0.314	-0.121	0.178	0.318	-0.35	-0.573	-0.327	0.38	-0.071	0.001	0.329	0.382	-0.062	0.149	0.534	0.162	-0.022	0.141	0.493	0.222	-0.032	-0.034	0.215	-0.054	0.398	-0.26	-0.204	-0.214	0.437	-0.035	0.348	-0.224	0.432	0.027	0.374	0.198	-0.331	0.357	-0.479	0.069	0.016	-0.037	0.339	-0.398	0.141	0.339	0.097	-0.157	-0.114	-0.259	-0.109	-0.297	0.296	-0.379	0.366	-0.02	0.268	0.266	-0.287	0.375	0.301	0.249	-0.152	-0.355	-0.401	-0.01	0.292	0.198	-0.026	-0.497	-0.155	0.333	-0.233	-0.258	-0.06	-0.286	-0.063	-0.369	0.113	0.256	-0.14	-0.261	-0.013	0.292	-0.004	-0.121	-0.102
c2_cgp--NAKAMURA_CANCER_MICROENVIRONMENT_DN	0.054	-0.341	0.309	0.126	0.245	0.632	0.282	0.335	0.058	0.224	-0.123	0.295	0.317	0.328	-0.127	-0.708	0.204	-0.195	-0.15	-0.259	0.393	0.45	-0.234	0.516	0.631	0.153	0.198	0.304	-0.014	-0.453	0.155	-0.428	0.339	0.419	0.069	0.376	-0.051	0.235	0.407	0.21	0.031	-0.371	0.314	-0.177	0.213	0.368	-0.483	-0.002	-0.01	0.389	0.445	0.464	0.073	0.55	0.649	0.551	0.37	-0.362	0.361	-0.558	-0.421	-0.396	-0.618	-0.592	-0.662	-0.662	-0.537	-0.34	-0.195	0.475	-0.522	-0.64	-0.142	-0.314	-0.177	-0.772	-0.559	0.421	0.449	-0.025	-0.311	0.283	-0.359	0.48	0.37	-0.575	0.279	0.441	-0.463	-0.633	0.595	0.445	-0.355	-0.302	0.315	-0.47	0.427	0.573	0.549	-0.411	-0.469	0.089	0.379	0.111	-0.45	0.141	-0.646	-0.033	0.353	-0.415	0.517	-0.599	0.467	-0.181	-0.326	-0.308	0.438	-0.222	-0.22	0.025	-0.192	0.093	0.442	-0.132	-0.504	0.1	0.471	0.437	0.384	-0.599	0.488	-0.127	-0.467	-0.548	-0.202	0.274	-0.186	-0.104	-0.101	-0.104	-0.277	-0.463	-0.308	-0.155	0.639	0.114	-0.192	-0.196	-0.093	-0.342	-0.126	-0.6	-0.076	0.111	0.276	0.158	0.378	0.486	0.363	0.494	0.233	0.466	0.018	-0.032	-0.402	-0.282	-0.209	0.144	-0.153	-0.591	-0.41	-0.338	0.252	0.084	-0.116	-0.366	0.565	-0.587	-0.377	-0.47	0.192	-0.098	-0.355	-0.131	0.304	-0.053	-0.165	0.001	0.148	0.299	0.214	0.111	0.403	0.131	-0.487	0.633	0.351	0.196	-0.603	0.451	0.383	-0.692	0.486	0.399	0.232	-0.459	-0.604	-0.353	-0.315	0.705	0.568	-0.134	0.41	0.28	-0.352	-0.518	-0.158	-0.695	-0.118	0.583	-0.095	0.007	-0.273	0.629	-0.682	0.457	0.351	-0.396	0.437	-0.592	-0.403	-0.232	0.395	0.036	-0.577	0.406	-0.04	0.331	0.126	0.589	0.074	0.025	0.297	0.495	0.084	0.352	-0.533	-0.631	-0.02	-0.56	-0.62	-0.206	-0.254	-0.239	-0.605	0.527	0.381	0.53	-0.715	0.107	-0.178	0.299	-0.098	0.601	0.279	0.24	-0.507	-0.12	-0.014	0.508	0.561	0.184	0.211	-0.256
c2_cgp--WEST_ADRENOCORTICAL_TUMOR_MARKERS_UP	0.184	-0.366	0.403	0.26	0.18	0.342	0.061	0.349	-0.331	0.324	-0.338	0.058	0.432	0.328	-0.108	-0.611	-0.202	-0.257	-0.109	-0.166	0.251	0.504	-0.346	0.633	0.552	0.049	0.383	0.214	-0.261	-0.615	0.053	-0.229	0.303	0.41	-0.205	0.222	-0.217	0.086	0.477	0.436	-0.111	-0.528	0.194	0.121	0.38	0.563	-0.474	-0.508	-0.159	0.357	0.533	0.465	0.418	0.604	0.702	0.512	0.227	-0.514	0.604	-0.615	-0.529	-0.264	-0.536	0.134	-0.592	-0.636	-0.572	-0.522	-0.241	0.447	-0.336	-0.555	-0.185	0.096	0.214	-0.614	-0.363	0.515	0.378	0.264	-0.278	0.029	-0.481	0.625	0.241	-0.651	0.231	0.563	-0.211	-0.584	0.434	0.404	-0.379	-0.139	0.576	-0.433	0.39	0.55	0.381	-0.455	-0.38	0.107	0.402	0.517	0.028	0.149	-0.548	0.037	0.171	-0.534	0.148	-0.485	0.429	-0.254	-0.31	-0.653	0.474	-0.476	-0.343	0.129	-0.084	-0.236	0.331	0.026	-0.52	-0.082	0.41	0.2	0.299	-0.535	0.323	-0.177	-0.406	-0.5	0.004	0.07	-0.428	-0.464	-0.127	-0.082	-0.369	-0.254	0.039	0.222	0.475	0.126	-0.238	-0.29	-0.104	-0.259	-0.086	-0.469	0.02	0.031	0.167	0.284	0.473	0.546	0.435	0.516	0.021	0.157	-0.158	-0.233	-0.428	-0.282	0.103	0.138	0.003	-0.453	0.065	-0.382	-0.014	-0.269	0.221	-0.526	0.447	-0.526	-0.447	-0.453	0.313	0.253	-0.054	-0.072	0.4	-0.095	-0.354	0.331	0.118	0.352	0.166	0	0.476	0.303	0.041	0.576	0.193	0.054	-0.704	0.13	0.084	-0.626	0.43	0.436	0.074	-0.461	-0.517	0.29	0.06	0.46	0.465	-0.181	0.33	0.481	-0.137	-0.356	0.153	-0.586	-0.454	0.48	-0.23	-0.015	-0.11	0.425	-0.62	0.542	0.451	-0.163	0.056	-0.426	-0.243	-0.024	0.52	0.071	-0.445	0.258	-0.333	0.426	0.217	0.279	0.041	-0.083	0.135	0.582	0.238	0.285	-0.583	-0.415	-0.153	-0.451	-0.501	-0.383	-0.245	-0.175	-0.596	0.262	0.418	0.447	-0.637	-0.433	-0.344	-0.303	0.2	0.43	-0.135	0.203	-0.534	-0.388	0.003	0.352	0.531	-0.28	0.117	-0.054
c2_cgp--WEST_ADRENOCORTICAL_TUMOR_MARKERS_DN	0.427	-0.276	-0.568	0.416	0.175	-0.496	-0.562	-0.088	0.34	0.035	-0.402	-0.38	-0.568	-0.586	-0.182	0.211	0.321	0.458	-0.052	0.553	-0.595	0.034	0.416	-0.469	-0.427	0.518	0.529	-0.17	-0.29	-0.412	0.291	-0.594	0.059	-0.304	0.423	-0.328	0.496	0.323	-0.739	0.112	0.086	0.295	-0.39	0.524	-0.692	0.618	0.639	-0.507	0.125	0.132	-0.6	0.13	-0.056	0.473	0.255	-0.111	0.061	0.128	-0.487	0.478	0.428	-0.214	0.481	0.395	0.417	0.223	0.207	0.09	0.449	0.202	-0.392	-0.072	0.198	-0.332	-0.166	0.414	0.292	-0.32	-0.501	0.091	0.356	0.123	0.11	-0.297	0.265	-0.311	-0.172	0.051	0.215	0.292	-0.251	-0.627	-0.307	-0.423	0.515	0.193	0.284	0.144	-0.286	0.416	-0.518	0.003	-0.023	0.45	0.616	0.216	0.451	0.156	-0.329	0.463	-0.117	0.416	0.131	0.44	-0.03	-0.505	-0.323	-0.357	-0.336	0.315	0.156	0.099	0.078	0.726	0.058	-0.589	-0.352	-0.434	-0.474	0.164	-0.182	0.632	0.548	0.584	0.348	0.241	0.304	0.109	0.146	-0.066	0.114	0.454	-0.301	-0.455	-0.289	0.11	0.071	0.145	-0.34	-0.61	0.515	0.528	0.184	-0.04	0.138	-0.379	-0.328	-0.336	-0.007	-0.642	0.169	0.28	-0.76	-0.342	-0.356	-0.57	0.31	-0.28	-0.036	0.197	0.171	0.094	0.433	0.19	-0.111	0.161	-0.141	0.67	0.423	0.303	-0.063	-0.153	-0.163	-0.336	-0.37	-0.336	-0.5	-0.365	-0.357	-0.284	-0.249	-0.432	-0.562	-0.513	0.153	-0.249	0.167	0.55	0.389	0.227	0.091	0.727	0.392	0.446	-0.111	0.499	0.427	-0.099	0.06	-0.027	-0.438	0.569	-0.403	-0.287	0.271	0.289	0.459	0.57	-0.29	0.549	0.16	0.012	-0.112	-0.357	0.442	-0.276	-0.263	0.014	0.259	0.306	-0.563	0.64	-0.092	0.288	-0.14	-0.453	0.124	-0.19	-0.562	0.341	-0.443	0.65	-0.286	0.148	0.303	-0.132	0.386	0.384	-0.196	0.401	-0.387	-0.265	-0.163	0.523	0.293	-0.374	0.341	0.016	0.591	-0.265	-0.364	0.321	-0.329	-0.619	-0.51	-0.189	0.008	0.203	-0.491	-0.121	0.236	0.089	-0.327	-0.334
c2_cgp--WINTER_HYPOXIA_UP	0.353	-0.463	-0.308	0.386	-0.123	0.326	-0.371	0.191	0.447	-0.062	-0.118	-0.374	-0.405	-0.616	-0.386	-0.522	0.265	0.409	0.528	0.388	-0.257	0.042	0.423	0.212	0.124	0.258	-0.142	-0.263	-0.321	-0.577	0.548	-0.461	-0.083	-0.173	0.437	0.411	0.528	0.41	0.279	0.38	-0.254	0.089	0.029	-0.486	0.312	-0.045	0.281	0.068	-0.335	0.074	0.13	-0.153	-0.024	0.112	0.029	-0.484	-0.457	-0.337	0.153	-0.024	0.241	-0.189	-0.469	0.267	-0.449	-0.497	-0.214	-0.186	0.013	0.323	-0.063	-0.32	-0.109	0.186	-0.339	-0.273	-0.134	0.227	0.128	0.193	0.161	-0.112	-0.447	0.554	-0.052	-0.513	-0.181	0.053	0.048	-0.325	0.247	0.433	-0.496	-0.531	0.172	-0.088	-0.176	0.433	0.442	0.016	-0.529	0.149	0.34	0.339	0.124	0.396	-0.214	-0.176	0.566	0.451	0.452	-0.226	0.205	0.371	-0.382	-0.272	-0.204	-0.091	-0.28	-0.098	0.212	0.298	0.219	-0.189	-0.443	-0.35	0.148	0.007	-0.013	-0.347	0.308	0.394	0.275	0.092	0.395	-0.124	-0.217	-0.189	0.012	-0.017	0.218	-0.037	-0.564	-0.543	0.034	0.323	0.504	0.333	0.353	0.341	-0.172	-0.22	-0.321	-0.149	0.033	0.178	-0.035	0.17	-0.145	-0.14	0.174	0.044	0.358	0.267	-0.391	-0.396	-0.394	0.047	0.099	-0.669	-0.357	0.115	0.142	0.093	-0.006	0.233	0.339	-0.01	-0.353	-0.354	0.316	0.16	-0.011	-0.637	-0.459	0.123	0.09	-0.179	-0.314	0.015	0.035	-0.207	0.156	0.394	-0.265	0.46	0.503	0.057	-0.1	-0.007	-0.204	-0.091	-0.135	-0.341	-0.427	0.005	-0.042	-0.349	-0.29	0.589	0.324	0.16	0.343	-0.072	-0.301	-0.204	0.129	-0.413	0.095	0.43	0.373	-0.163	0	-0.226	-0.392	0.455	-0.145	0.36	0.4	-0.02	-0.118	-0.027	0.414	0.355	-0.625	-0.162	-0.114	-0.035	0.133	0.279	0.123	-0.305	0.349	0.554	-0.177	-0.236	-0.421	-0.405	0.205	-0.549	-0.248	-0.268	-0.181	0.28	-0.276	-0.034	0.534	0.303	-0.379	-0.19	-0.331	0.412	-0.522	0.098	-0.165	0.205	-0.262	-0.202	0.091	-0.077	0.139	0.228	0.27	0.287
c2_cgp--WINTER_HYPOXIA_DN	-0.169	0.29	0.112	-0.201	0.064	-0.44	-0.379	-0.332	-0.338	0.154	-0.349	-0.398	-0.035	-0.055	0.372	0.201	-0.267	-0.201	-0.494	-0.363	-0.573	-0.335	-0.344	-0.117	-0.027	-0.038	0.428	-0.117	0.003	0.282	-0.446	0.01	0.356	-0.417	-0.463	-0.134	0.048	-0.12	-0.514	0.002	0.448	0.233	-0.292	0.682	-0.399	0.174	0.333	-0.382	-0.117	0.054	-0.462	-0.02	0.43	-0.158	-0.143	0.651	0.7	0.569	-0.395	0.415	0.285	-0.015	0.541	0.343	0.662	0.709	0.208	0.27	0.361	-0.41	-0.208	0.277	0.131	-0.298	-0.279	0.405	0.649	-0.437	-0.426	-0.316	0.225	-0.063	0.445	0.158	-0.38	0.165	-0.163	0.363	-0.161	0.407	-0.183	-0.358	-0.424	-0.476	0.545	0.564	0.658	0.348	-0.39	0.481	-0.592	0.439	-0.101	0.428	0.459	-0.381	0.513	0.579	-0.584	-0.068	-0.436	0.673	-0.493	0.346	0.253	-0.13	0.226	-0.213	-0.106	0.353	-0.021	-0.076	-0.176	0.174	0.344	0.555	-0.085	0.194	-0.478	0.687	0.071	0.622	0.477	0.541	-0.263	-0.206	-0.115	-0.238	-0.129	-0.313	-0.317	0.056	0.731	0.757	-0.239	-0.347	-0.46	-0.551	-0.598	-0.645	0.591	0.605	0.144	-0.224	-0.203	0.241	-0.495	-0.162	0.179	-0.28	0.039	0.089	-0.581	-0.451	0.192	-0.41	0.657	-0.463	-0.376	0.758	0.614	0.15	-0.421	-0.424	0.376	-0.476	-0.001	0.47	0.193	-0.092	-0.565	-0.509	0.402	0.723	0.611	-0.444	-0.497	0.151	-0.254	-0.367	-0.348	-0.108	-0.312	-0.488	0.684	-0.606	-0.313	0.601	0.574	-0.345	-0.102	0.521	0.063	0.262	-0.106	0.084	-0.391	0.554	0.026	-0.336	-0.567	0.266	-0.421	-0.512	0.033	0.635	0.544	0.637	-0.512	0.067	-0.108	-0.378	-0.016	0.126	0.515	-0.362	0.461	0.039	-0.386	0.265	-0.442	0.232	-0.645	-0.26	0.681	-0.234	-0.473	-0.181	-0.315	-0.232	-0.601	0.568	-0.444	-0.4	0.252	0.273	0.481	0.505	0.004	0.555	0.274	0.601	-0.038	0.446	0.395	-0.026	-0.585	-0.343	0.383	0.158	0.541	-0.4	0.668	-0.362	-0.208	-0.267	0.121	-0.097	-0.542	-0.148	-0.39	-0.368	-0.525	0.178
c2_cgp--PARENT_MTOR_SIGNALING_UP	0.08	-0.125	-0.087	0.125	0.128	-0.206	-0.155	-0.103	0.03	-0.142	-0.205	-0.173	-0.169	-0.173	0.059	-0.14	0.039	0.074	-0.182	0.062	-0.308	0.021	0.063	-0.079	-0.11	0.194	0.03	-0.196	0.055	-0.135	0.113	-0.17	-0.003	-0.17	0.069	-0.118	0.104	0.19	0.046	0.164	0.137	0.245	-0.076	0.163	0.047	0.012	0.135	-0.035	-0.017	0.131	0.086	0.007	0.165	-0.146	0.062	0.093	0.028	-0.103	0.091	0.052	-0.04	0.02	-0.019	-0.006	-0.011	0.024	0.261	0.211	0.291	-0.064	-0.018	0.082	-0.046	0.137	0.008	-0.058	0.04	-0.119	-0.005	0.197	0.195	0.04	-0.028	-0.034	0.163	-0.133	-0.105	0.088	0.016	0.01	-0.078	-0.117	-0.407	-0.408	0.128	0.193	0.198	0.319	0.261	0.246	-0.415	0.192	0.103	0.23	0.186	0.177	0.086	0.048	0.051	0.055	0.092	0.175	0.007	0.196	-0.074	0.02	-0.016	-0.164	-0.146	0.02	0.099	0.043	0.171	0.064	-0.126	-0.047	-0.047	-0.045	-0.208	0.048	0.1	0.095	0.102	0.076	-0.2	0.313	0.113	0.078	0.167	0.106	0.093	0.133	-0.14	-0.174	0.029	-0.129	-0.177	0.044	0.063	-0.202	0.231	0.143	0.188	-0.039	0.008	-0.055	-0.17	0.054	0.024	0.015	-0.046	0.003	-0.274	0.017	-0.138	-0.255	0.134	-0.173	-0.057	-0.168	-0.05	-0.023	-0.115	-0.099	0.029	-0.117	0.274	0.113	0.339	0.371	-0.015	-0.035	0.014	-0.17	-0.086	-0.118	-0.153	-0.132	-0.144	-0.21	-0.222	-0.119	-0.081	-0.025	-0.031	-0.174	-0.123	0.165	0.048	-0.031	-0.077	0.076	-0.112	-0.125	-0.194	-0.096	-0.159	0.018	-0.002	-0.024	-0.02	0.181	0.05	-0.079	0.238	0.04	-0.002	-0.048	-0.121	0.117	-0.136	-0.071	-0.031	-0.197	-0.014	-0.057	0.058	0.027	0.109	-0.023	-0.014	0.058	-0.164	0.14	-0.197	-0.103	-0.004	-0.043	0.018	-0.047	-0.026	0.046	-0.02	-0.025	-0.153	-0.074	0.117	0.121	0.217	-0.082	0.083	-0.024	-0.127	0.065	-0.093	-0.135	-0.064	0.067	0.072	0.022	0.101	0.059	-0.105	-0.024	-0.135	0.179	-0.062	-0.045	0.005	-0.065	0.05	0.016	-0.054	0.133
c2_cgp--PARENT_MTOR_SIGNALING_DN	0.311	-0.099	-0.014	0.165	-0.091	-0.086	-0.443	-0.209	-0.03	0.22	-0.181	-0.317	-0.324	-0.347	-0.297	0.035	-0.303	0.18	0.135	0.066	-0.317	0.245	-0.099	0.204	0.108	0.33	0.413	0.029	-0.212	-0.405	0.035	-0.393	0.095	-0.287	0.071	0.29	0.253	0.194	-0.262	0.214	-0.097	0.262	-0.288	0.191	-0.129	0.359	0.289	-0.319	0.02	0.066	-0.196	0.387	-0.157	0.086	0.353	0.325	0.019	-0.225	-0.201	0.318	0.059	-0.065	0.332	0.198	0.285	0.138	0.04	-0.08	0.204	0.33	-0.271	-0.023	0.157	-0.011	-0.228	0.297	0.329	-0.076	0.025	0.07	0.284	-0.023	-0.164	0.169	-0.384	-0.373	-0.277	-0.191	0.127	0.265	0.19	0.089	-0.275	-0.081	0.298	0.179	0.105	0.078	-0.045	0.248	-0.083	-0.043	0.114	0.527	0.342	0.086	-0.094	0.243	0.032	-0.167	0.152	0.237	0.068	0.46	-0.212	-0.085	0.005	-0.261	-0.328	0.005	0.087	0.176	0.263	0.14	0.045	-0.272	0.278	-0.2	-0.403	0.259	0.08	0.45	0.312	0.276	0.086	-0.053	0.004	-0.111	0.098	0.161	0.384	0.456	-0.044	-0.02	0.226	0.315	0.193	-0.054	-0.101	-0.392	0.13	0.217	-0.371	-0.303	0.053	-0.191	-0.329	0.171	0.173	-0.146	0.421	0.294	-0.301	-0.302	-0.379	-0.298	0.151	-0.26	-0.256	0.027	0.092	-0.017	-0.266	-0.445	0.076	-0.164	0.341	0.259	0.007	0.042	-0.098	-0.056	0.168	-0.143	0.039	-0.342	-0.403	-0.031	-0.368	0.333	0.269	-0.098	-0.184	0.173	0.157	0.316	0.429	0.188	0.319	-0.188	0.117	0.149	0.285	-0.072	-0.451	-0.064	-0.074	-0.095	0.001	0.373	-0.173	0.342	-0.092	-0.204	-0.285	0.238	0.333	0.292	-0.33	0.398	-0.105	0.165	0.366	-0.292	0.198	0.162	0.139	0.453	-0.126	0.388	-0.1	0.336	0.174	0.307	-0.253	-0.233	-0.086	-0.444	-0.149	-0.192	0.048	0.214	0.104	0.332	-0.189	-0.178	-0.176	-0.026	-0.165	-0.004	0.071	-0.414	-0.203	0.209	-0.02	0.316	0.259	-0.31	0.01	0.22	-0.071	-0.044	-0.251	-0.1	-0.212	0.024	0.077	-0.102	-0.472	-0.225	0.156	-0.012	-0.24	-0.071
c2_cgp--PYEON_HPV_POSITIVE_TUMORS_UP	-0.585	0.365	0.439	-0.417	0.372	0.198	0.553	0.28	-0.421	0.332	0.405	0.297	0.491	0.507	0.432	-0.063	-0.229	-0.478	-0.056	-0.497	0.65	0.165	-0.462	0.192	0.281	-0.39	0.177	0.29	0.395	0.304	-0.471	0.249	0.219	0.46	-0.474	-0.135	-0.536	-0.411	0.269	0.336	-0.148	-0.387	0.326	0.071	0.31	0.299	-0.554	0.103	0.101	0.441	0.399	0.482	0.217	0.316	0.416	0.275	0.303	-0.128	0.428	-0.586	-0.388	0.189	-0.254	-0.237	-0.521	-0.405	-0.476	-0.395	-0.404	0.078	-0.254	-0.293	-0.132	-0.449	-0.168	-0.436	-0.335	0.478	0.333	-0.291	-0.336	-0.077	-0.144	-0.031	0.483	0.069	0.368	0.406	-0.536	-0.438	0.507	0.314	-0.234	-0.273	0.459	0.103	0.477	0.534	0.22	-0.144	-0.411	0.125	0.263	-0.208	-0.415	-0.298	-0.289	-0.089	0.304	-0.323	-0.014	-0.339	0.282	-0.418	0.25	0.036	-0.017	0.176	0.289	0.154	-0.11	-0.232	0.16	0.069	-0.158	0.124	0.304	0.451	0.588	-0.45	0.536	-0.441	-0.512	-0.587	-0.336	-0.332	-0.425	-0.42	-0.31	-0.271	-0.22	-0.199	0.239	0.245	0.391	-0.317	-0.502	-0.141	-0.217	0.169	-0.255	-0.367	-0.289	0.21	-0.229	0.206	0.295	0.069	0	0.363	0.179	0.156	0.226	0.265	-0.17	-0.096	-0.162	0.452	0.346	-0.003	-0.084	-0.47	0.114	-0.002	-0.233	-0.244	0.074	-0.503	-0.379	-0.42	0.188	0.065	-0.287	0.334	0.024	-0.002	-0.185	0.323	0.419	0.318	0.107	0.011	0.28	0	-0.153	0.387	-0.045	-0.317	-0.479	0.296	0.355	-0.581	0.477	0.468	0.423	-0.46	0.206	0.2	0.299	-0.073	0.086	-0.378	0.26	0.38	-0.245	-0.399	0.285	-0.546	0.132	0.21	-0.168	-0.029	-0.144	0.312	-0.493	0.069	0.368	-0.227	-0.138	-0.532	-0.121	-0.104	-0.259	-0.287	0.18	0.215	-0.062	0.254	-0.098	-0.011	0.175	-0.104	-0.388	0.283	0.385	0.501	-0.174	-0.573	-0.213	-0.479	-0.28	0.269	0.203	-0.406	-0.532	0.424	-0.069	0.581	-0.479	0.146	0.241	-0.286	0.234	0.483	0.475	-0.25	-0.418	0.203	0.086	0.243	0.253	0.186	0.193	-0.385
c2_cgp--PYEON_HPV_POSITIVE_TUMORS_DN	0.044	-0.423	-0.759	0.478	-0.259	0.606	-0.551	0.436	0.649	0.11	0.571	-0.677	-0.617	-0.258	-0.467	-0.304	0.485	0.674	0.331	0.499	-0.13	-0.39	0.58	-0.068	0.098	0.524	-0.588	-0.742	-0.249	-0.508	0.798	-0.426	-0.45	-0.628	0.513	0.612	0.493	0.781	0.171	-0.288	-0.439	-0.234	-0.135	-0.272	0.426	-0.33	-0.046	0.408	-0.588	-0.517	-0.216	-0.295	-0.348	-0.335	-0.4	-0.328	-0.123	-0.242	0.218	0.54	0.657	-0.345	-0.669	0.251	-0.229	-0.481	-0.412	-0.388	-0.469	-0.465	-0.705	-0.561	-0.626	-0.426	-0.614	0.377	-0.597	0.261	-0.037	-0.232	-0.139	-0.123	-0.431	0.473	0.043	-0.134	0.298	0.213	-0.351	-0.285	-0.134	0.373	-0.076	-0.124	-0.211	-0.07	-0.339	0.16	0.139	-0.09	-0.542	0.16	0.072	0.158	0.194	0.083	-0.133	0.024	0.694	0.72	0.091	-0.026	-0.116	0.354	0.017	-0.487	-0.146	0.438	0.338	-0.075	0.598	0.599	-0.074	0.018	-0.139	-0.036	0.168	0.588	-0.64	-0.405	0.074	-0.309	-0.279	-0.533	0.725	-0.298	-0.035	0.006	-0.161	-0.314	0.553	0.154	-0.499	-0.527	0.139	0.625	0.626	0.567	0.636	0.306	0.054	0.337	-0.193	0.131	-0.312	0.379	0.09	-0.095	-0.185	-0.087	-0.118	0.023	-0.146	-0.255	0.425	0.394	-0.33	0.111	0.679	-0.43	-0.137	0.195	0.271	0.271	0.166	0.771	0.029	0.266	-0.601	-0.533	0.242	0.182	-0.525	-0.482	-0.282	0.319	0.02	-0.414	0.092	-0.349	-0.345	-0.036	0.036	0.3	-0.212	-0.28	-0.364	0.361	-0.405	0.168	0.101	0.05	-0.186	-0.053	0.071	0.288	0.407	0.205	0.25	0.445	-0.083	0.619	0.363	-0.388	0.304	-0.346	-0.116	-0.214	-0.298	0.082	0.175	0.104	0.081	-0.212	-0.063	-0.234	0.292	0.135	0.139	0.078	-0.026	0.322	0.136	0.443	-0.499	-0.358	-0.067	0.311	0.354	0.122	0.2	-0.123	0.277	0.216	-0.039	0.12	0.508	-0.314	-0.127	-0.063	0.23	0.052	0.249	-0.061	-0.306	-0.474	-0.062	0.578	0.355	0	0.545	0.273	-0.262	0.008	0.364	0.522	-0.189	0.356	0.134	-0.177	0.339	0.151	-0.055	0.345
c2_cgp--NAKAMURA_TUMOR_ZONE_PERIPHERAL_VS_CENTRAL_UP	-0.038	-0.289	-0.173	0.248	-0.091	0.151	-0.202	0.27	0.257	0.075	-0.102	-0.172	-0.238	-0.232	-0.207	-0.225	0.164	0.195	0.059	-0.051	-0.243	0.233	0.118	0.325	0.226	0.245	0.264	-0.025	-0.315	-0.384	0.248	-0.443	0.349	-0.072	0.175	0.226	0.053	0.318	0.012	0.278	-0.31	-0.086	-0.202	0.022	0.103	0.387	0.1	-0.33	-0.186	0.194	0.071	0.364	0.081	0.248	0.362	0.139	-0.084	-0.169	0.227	-0.095	-0.174	-0.345	-0.291	0.078	-0.276	-0.304	-0.431	-0.414	-0.161	0.28	-0.293	-0.172	-0.005	-0.236	-0.243	-0.068	0.127	0.315	0.024	0.109	-0.113	-0.042	-0.337	0.418	0.08	-0.33	0.145	0.321	-0.122	-0.269	0.242	0.112	-0.354	-0.323	0.345	-0.122	0.184	0.389	0.065	-0.261	-0.503	0.21	0.103	0.404	0.234	-0.004	-0.226	0.099	0.32	0.071	0.169	-0.14	0.203	0.193	-0.213	-0.364	-0.022	-0.255	-0.31	0.051	0.147	0.194	0.328	0.395	-0.387	-0.297	0.291	0.031	-0.209	-0.266	0.297	0.165	0.068	0.014	0.328	0.02	-0.133	-0.144	-0.045	-0.001	0.264	0.273	-0.271	-0.288	0.188	0.439	0.339	-0.083	-0.059	-0.275	-0.108	-0.039	-0.215	-0.06	0.134	0.01	0.082	0.189	0.273	-0.046	0.174	0.318	-0.338	-0.147	-0.383	-0.315	0.1	-0.152	-0.093	-0.178	0.155	-0.049	0.105	-0.096	0.243	0.026	0.229	0.117	-0.256	-0.309	-0.028	-0.133	-0.335	-0.181	-0.023	-0.238	-0.372	0.214	0.165	0.142	0.069	-0.35	-0.232	-0.155	-0.13	0.378	0.302	0.064	-0.186	0.136	0.119	0.103	0.379	0.128	0.031	-0.18	-0.016	-0.033	-0.02	0.315	0.038	0.145	0.109	0.063	-0.339	0.013	0.108	-0.113	-0.27	0.506	-0.166	0.218	0.15	0.106	-0.227	0.227	0.3	0.226	0.164	-0.018	-0.16	0.211	0.15	0.199	-0.405	-0.063	-0.157	-0.181	0.081	0.227	0.146	0.277	-0.209	0.527	0.306	-0.169	-0.33	-0.302	-0.021	-0.304	-0.245	-0.33	-0.169	-0.061	-0.367	0.17	0.28	0.218	-0.153	-0.279	-0.418	-0.02	-0.155	0.279	-0.217	0.211	-0.116	0.04	-0.328	0.152	0.305	0.015	-0.161	-0.365
c2_cgp--NAKAMURA_TUMOR_ZONE_PERIPHERAL_VS_CENTRAL_DN	0.025	-0.204	-0.303	0.131	-0.112	0.158	-0.329	0.15	0.122	0.235	-0.03	-0.288	-0.409	-0.284	-0.131	-0.183	0.049	0.276	0.32	0.082	-0.346	0.061	0.095	0.053	0.08	0.015	0.176	-0.178	-0.184	-0.276	0.138	-0.313	-0.112	-0.246	0.135	0.254	0.24	0.265	-0.065	0.052	-0.204	0.051	-0.172	0.121	0.075	0.138	0.293	-0.076	-0.009	-0.133	-0.164	0.048	-0.005	-0.124	0.09	0.054	-0.043	-0.089	-0.043	0.17	0.183	-0.113	-0.141	0.167	0.048	-0.019	-0.095	-0.167	-0.029	0.199	-0.004	0.063	0.131	-0.183	-0.42	0.258	0.28	0.239	-0.116	-0.13	0.189	-0.276	-0.205	0.298	-0.036	-0.16	0.059	0.15	-0.162	-0.016	0.082	0.077	-0.367	-0.321	0.246	0.201	0.185	0.36	0.038	0.246	-0.504	0.26	0.001	0.357	0.24	-0.142	-0.154	0.209	0.32	0.295	0.142	0.217	-0.136	0.261	-0.057	-0.109	-0.193	-0.139	-0.212	-0.112	0.272	0.206	-0.003	-0.025	-0.213	-0.137	0.092	-0.077	-0.408	0.107	0.092	0.317	0.217	0.189	0.272	0.105	0.131	0.139	0.151	0.112	0.221	0.123	-0.111	-0.145	-0.01	0.161	0.324	-0.1	0	-0.12	0.095	0.076	0.048	-0.071	-0.217	0.055	-0.214	0.077	0.062	-0.134	-0.042	-0.111	-0.265	-0.025	-0.169	-0.238	0.106	-0.274	-0.105	-0.135	0.064	0.209	-0.101	-0.14	0.034	0.068	0.063	0.17	0.251	0.177	-0.074	-0.081	0.156	-0.216	-0.055	-0.138	-0.124	-0.084	-0.253	-0.13	-0.083	-0.09	-0.021	0.012	0.053	-0.13	0.246	0.237	0.119	-0.238	-0.18	0.172	-0.093	-0.135	-0.211	-0.056	-0.009	-0.126	-0.241	0.191	-0.221	0.231	0.037	0.009	0.222	0.162	0.127	0.009	-0.343	0.159	0.061	0.021	-0.054	-0.204	0.239	0.091	0.098	0.274	0.038	0.204	-0.104	0.158	-0.177	0.16	-0.231	-0.228	0.036	-0.21	-0.102	-0.076	0.004	0.059	0.242	0.16	-0.112	0.092	0.055	-0.004	0.091	-0.098	0.055	-0.034	0.062	0.25	-0.23	-0.092	0.21	0.033	0.094	-0.231	-0.182	-0.006	-0.063	-0.198	-0.285	0.13	-0.193	-0.04	-0.258	-0.172	0.117	0.092	-0.049	0.214
c2_cgp--PICCALUGA_ANGIOIMMUNOBLASTIC_LYMPHOMA_UP	0.209	-0.243	-0.228	0.265	0.174	-0.467	-0.427	-0.435	0.015	0.249	-0.416	-0.295	-0.425	-0.446	0.187	0.208	-0.129	0.164	-0.245	-0.113	-0.616	0.035	-0.038	-0.22	-0.198	0.344	0.615	0.05	-0.124	-0.381	-0.223	-0.382	0.126	-0.37	-0.191	-0.317	0.255	0.162	-0.523	0.165	0.197	0.331	-0.277	0.459	-0.519	0.486	0.566	-0.398	0.038	0	-0.506	0.306	0.195	0.237	0.321	0.327	-0.029	0.319	-0.371	0.474	0.007	0.099	0.441	0.297	0.431	0.447	0.309	0.202	0.388	0.01	-0.165	0.215	0.227	-0.143	-0.178	0.353	0.569	-0.336	-0.395	0.107	0.474	-0.144	-0.136	0.177	-0.143	-0.148	0.028	0.325	0.162	0.289	-0.258	-0.357	-0.47	-0.47	0.301	0.288	0.344	0.369	-0.307	0.2	-0.644	0.297	-0.271	0.422	0.569	-0.003	0.228	0.428	-0.409	0.016	-0.143	0.466	-0.107	0.506	-0.035	-0.258	-0.132	-0.433	-0.425	0.336	-0.018	-0.076	0.114	0.501	-0.133	-0.011	-0.09	-0.281	-0.551	0.52	0.079	0.555	0.595	0.592	0.002	0.264	-0.281	-0.399	0.301	0.217	0.03	0.271	0.214	-0.143	-0.199	0.264	0.065	-0.36	-0.439	-0.504	0.441	0.574	0.044	0.004	0.2	0.199	-0.35	0.081	0.357	-0.418	0.287	0.292	-0.579	-0.324	-0.199	-0.389	0.452	-0.399	-0.296	0.379	0.327	0.104	-0.217	-0.361	0.305	-0.287	0.301	0.625	0.384	0.258	-0.382	-0.37	-0.423	0.156	0.109	-0.348	-0.441	0.292	-0.259	-0.263	-0.212	-0.563	-0.498	-0.494	0.514	-0.291	0.034	0.545	0.517	0.122	0.306	0.628	0.349	0.171	-0.17	0.225	-0.235	0.131	0.051	-0.296	-0.38	0.333	-0.228	-0.319	-0.137	0.523	0.337	0.484	-0.446	0.475	-0.114	0.167	-0.035	-0.175	0.485	-0.286	0.311	0.315	-0.028	0.502	-0.297	0.36	-0.204	0.154	-0.088	-0.389	-0.126	-0.248	-0.336	-0.167	-0.438	0.557	-0.326	0.201	0.302	-0.226	0.27	0.329	-0.281	0.082	-0.053	-0.205	-0.13	0.444	0.312	-0.009	-0.153	-0.376	0.438	0.07	-0.074	-0.239	-0.158	-0.247	-0.412	0.107	0.143	-0.088	-0.514	-0.219	0.09	-0.113	-0.447	-0.041
c2_cgp--PICCALUGA_ANGIOIMMUNOBLASTIC_LYMPHOMA_DN	0.196	-0.355	-0.24	0.079	0.051	-0.177	-0.546	0.154	-0.155	-0.183	-0.211	-0.485	-0.532	-0.36	-0.177	-0.502	-0.076	0.107	-0.015	0.075	-0.533	0.017	-0.054	0.309	0.353	0.014	0.042	-0.406	-0.32	-0.299	0.291	-0.367	0.181	-0.392	0.024	0.299	0.179	0.457	0.146	0.274	0.399	-0.003	-0.3	0.568	0.363	0.127	0.414	-0.119	0.262	0.244	0.207	0.14	0.158	-0.103	0.2	0.52	0.432	-0.004	0.215	0.103	-0.034	-0.314	0.007	0.346	0.045	-0.079	-0.075	-0.036	0.065	0.012	-0.194	-0.216	0.057	-0.209	-0.327	0.094	0.124	-0.095	-0.202	-0.218	0.091	-0.184	0.083	0.424	0.042	-0.297	-0.112	0.412	-0.377	-0.085	0.117	0.154	-0.58	-0.416	0.423	0.229	0.369	0.343	0.424	0.644	-0.627	0.187	0.276	0.469	0.29	-0.156	0.136	0.158	0.16	0.385	-0.104	0.469	-0.378	0.214	-0.015	-0.281	0.09	-0.176	-0.231	-0.049	0.307	-0.016	-0.019	-0.188	-0.259	0.282	-0.201	-0.098	-0.584	0.289	0.03	0.482	0.261	0.184	0.459	-0.038	-0.015	-0.149	-0.35	-0.389	-0.075	-0.131	0.124	0.235	-0.072	-0.252	-0.235	-0.109	-0.017	-0.501	0.415	-0.033	-0.054	-0.296	-0.08	0.009	-0.485	0.086	0.177	0.051	0.257	0.141	-0.341	-0.379	-0.103	-0.282	0.383	-0.327	-0.217	-0.016	-0.029	0.341	-0.139	-0.164	0.201	-0.162	-0.114	-0.048	-0.032	-0.174	-0.032	-0.005	0.636	-0.015	0.336	-0.174	-0.227	-0.11	-0.404	-0.332	-0.317	0.202	0.371	0.232	0.217	-0.064	0.052	0.488	0.207	-0.311	-0.379	0.004	0.079	-0.135	-0.323	-0.176	0.015	0.422	-0.287	0.603	-0.37	-0.082	-0.242	0.005	0.31	0.369	0.304	0.215	-0.482	-0.093	0.168	-0.057	-0.251	-0.193	-0.093	-0.182	0.36	0.264	-0.08	0.138	0.091	0.123	-0.119	0.165	0.015	-0.232	0.102	-0.149	0.007	-0.054	-0.166	0.163	0.277	0.135	-0.457	-0.205	0.389	-0.069	0.262	0.118	0.375	0.263	-0.137	0.265	-0.261	0.035	-0.102	0.229	-0.095	-0.184	0.148	0.029	0.432	-0.325	-0.213	-0.213	0.118	-0.334	-0.23	-0.518	-0.02	-0.194	-0.454	0.27
c2_cgp--LU_TUMOR_VASCULATURE_UP	0.389	-0.326	-0.122	0.282	-0.163	-0.057	-0.512	-0.018	0.175	0.129	-0.352	-0.097	-0.558	-0.552	-0.161	-0.331	-0.258	0.325	-0.115	0.001	-0.585	0.417	-0.071	0.196	0.134	0.342	0.557	0.198	-0.215	-0.543	0.175	-0.441	0.216	-0.133	0.052	0.123	0.333	0.358	-0.124	0.257	0.005	0.193	-0.38	0.309	-0.29	0.451	0.569	-0.473	0.171	-0.214	-0.402	0.425	-0.103	0.372	0.388	-0.036	-0.201	0.105	-0.195	0.305	-0.066	0.198	0.338	0.264	0.076	-0.39	0.12	-0.1	0.239	0.253	-0.144	-0.098	0.166	0.053	-0.416	-0.059	0.437	0.156	-0.147	0.11	0.433	0.085	-0.054	0.322	-0.341	-0.466	0.031	-0.025	0.071	0.002	-0.138	-0.319	-0.516	-0.285	0.377	0.18	0.361	0.309	-0.189	-0.141	-0.45	-0.115	0.103	0.594	0.58	-0.008	0.177	-0.069	-0.002	0.121	0.238	0.487	-0.001	0.506	-0.35	-0.009	-0.412	-0.383	-0.473	0.355	0.308	0.248	0.316	0.536	-0.295	-0.199	0.422	-0.254	-0.552	0.404	0.185	0.51	0.587	0.57	0.345	-0.334	-0.28	-0.401	-0.214	-0.18	0.332	0.537	-0.281	-0.283	-0.047	0.532	0.429	-0.058	-0.241	-0.356	0.325	0.456	-0.436	-0.153	0.292	0.191	-0.252	0.379	0.47	-0.475	0.095	0.213	-0.381	-0.437	-0.388	-0.475	0.138	-0.357	-0.233	-0.013	-0.118	0.345	-0.2	-0.313	-0.027	0.055	0.445	0.413	-0.353	-0.62	-0.279	-0.332	-0.138	-0.415	-0.259	-0.472	-0.547	0.181	-0.444	0.111	0.074	-0.168	0.033	-0.019	0.389	0.018	0.428	0.362	0.388	0.218	0.423	0.456	0.502	0.085	-0.407	0.317	-0.281	0.162	0.115	0.439	-0.075	0.212	0.187	-0.091	-0.418	0.486	0.42	0.424	-0.402	0.618	0.403	0.183	0.137	-0.437	0.034	0.142	0.248	0.446	0.009	0.629	-0.208	0.037	0.37	0.054	-0.392	-0.411	0.182	0.001	-0.284	-0.13	-0.472	0.457	0.064	0.44	0.146	-0.094	-0.445	-0.415	-0.105	0.178	0.076	-0.16	0.319	0.363	0.182	0.355	0.197	0.095	-0.335	0.096	-0.359	-0.083	-0.421	-0.152	-0.222	-0.021	-0.02	-0.381	-0.515	-0.116	0.208	-0.072	-0.34	-0.229
c2_cgp--LU_TUMOR_VASCULATURE_DN	-0.345	0.019	0.035	-0.122	0.29	-0.066	-0.424	-0.131	-0.168	0.157	-0.562	0.181	-0.251	-0.387	0.012	-0.188	-0.128	-0.225	-0.47	-0.241	-0.482	-0.083	-0.303	0.001	0.207	0.011	0.36	0.486	0.11	0.051	-0.234	-0.507	0.533	0.161	-0.247	-0.372	-0.2	-0.043	-0.248	0.16	0.103	0.242	-0.198	0.382	-0.045	0.392	0.158	-0.46	0.018	0.42	0.216	0.158	0.276	-0.04	0.268	0.215	0.097	0.132	0.226	-0.054	-0.175	0.324	0.209	-0.058	-0.091	0.232	-0.007	-0.086	0.269	-0.096	0.137	0.597	0.506	-0.317	-0.375	0.299	0.209	-0.037	-0.239	-0.152	-0.218	-0.042	-0.007	0.134	-0.248	-0.115	0.223	-0.01	-0.087	0.324	0.296	-0.211	-0.073	-0.034	0.348	0.431	0.281	0.542	-0.203	-0.077	-0.392	0.422	-0.13	0.426	0.361	-0.457	0.028	0.364	-0.271	-0.384	-0.535	0.031	0.176	0.326	0.435	-0.385	-0.244	-0.114	-0.224	0.055	0.265	0.374	-0.038	0.439	0.489	0.053	-0.147	-0.138	0.299	0.408	-0.073	0.348	0.184	0.198	-0.009	0.082	0.248	0.134	0.422	0.252	-0.111	0.161	0.184	0.019	-0.314	0.008	-0.202	-0.282	-0.507	-0.494	0.49	0.661	-0.056	-0.061	-0.051	-0.3	-0.258	-0.129	0.246	-0.465	-0.279	-0.477	-0.443	-0.238	-0.064	-0.281	0.05	-0.212	0.244	0.331	0.385	-0.173	0.505	0.451	0.473	-0.093	-0.263	0.504	0.227	0.181	-0.156	-0.323	-0.46	0.162	0.439	0.182	-0.092	-0.414	-0.32	0.276	0.369	-0.292	-0.303	-0.534	0.299	-0.333	-0.124	0.129	0.18	-0.081	-0.152	0.609	0.334	0.033	-0.32	-0.345	0.269	-0.169	-0.166	-0.053	-0.276	0.59	0.05	-0.014	0.07	-0.056	-0.102	0.21	-0.542	0.482	-0.2	0.12	-0.169	0.243	0.007	-0.087	-0.202	-0.306	-0.268	0.132	0.148	0.579	-0.442	-0.149	0.005	-0.089	-0.06	-0.251	0.029	0.305	-0.027	0.484	-0.404	-0.302	0.457	0.051	0.508	0.139	0.395	0.299	0.083	-0.111	0.005	0.194	-0.215	0.005	-0.137	0.106	0.553	0.419	-0.066	-0.38	0.021	-0.116	0.128	-0.28	0.188	0.366	-0.379	0.105	0.369	-0.283	0.142	-0.585
c2_cgp--KORKOLA_EMBRYONAL_CARCINOMA_UP	0.196	0.157	-0.288	0.185	-0.165	0.394	-0.46	-0.05	-0.499	-0.194	-0.358	-0.182	-0.236	-0.232	-0.301	-0.421	-0.042	-0.228	-0.082	-0.358	-0.421	0.251	-0.323	0.591	0.432	-0.024	-0.248	0.192	-0.424	0.251	-0.209	-0.438	0.352	0.152	-0.292	0.46	-0.039	0.172	0.345	0.209	0.266	0.184	-0.056	0.405	0.09	0.047	0.221	-0.228	-0.116	0.253	0.034	0.081	0.121	-0.005	0.099	0.425	0.397	-0.004	0.06	-0.135	-0.17	-0.548	-0.339	0.575	0.203	0.261	0.118	-0.031	0.196	-0.09	-0.286	-0.18	-0.177	0.252	-0.365	-0.434	0.123	-0.051	0.072	-0.196	0.115	-0.255	-0.161	0.399	-0.483	-0.447	-0.126	0.336	-0.301	-0.361	0.072	0.322	-0.347	-0.235	0.548	0.496	0.468	0.457	0.235	0.3	-0.555	0.257	0.425	0.417	0.321	-0.19	-0.12	0.103	-0.031	-0.149	0.018	0.212	-0.401	0.298	0.077	-0.136	0.291	0.019	-0.087	0.178	0.196	0.14	0.303	0.116	-0.34	0.092	0.341	-0.12	0.406	0.326	0.254	0.415	0.305	0.25	0.198	0.386	-0.195	-0.367	-0.126	-0.058	-0.042	-0.046	-0.112	-0.069	0.033	-0.048	-0.191	-0.413	-0.309	-0.347	0.212	-0.012	-0.346	-0.238	0.46	-0.163	-0.128	0.441	0.446	-0.016	0.105	0.166	0.026	-0.197	-0.372	-0.482	0.15	-0.336	-0.328	-0.197	0.025	0.114	-0.221	-0.088	0.717	-0.379	0.238	-0.061	-0.226	-0.248	-0.094	-0.161	0.208	-0.085	-0.068	-0.311	-0.307	0.301	-0.039	-0.024	-0.002	0.17	0.233	-0.135	0.021	-0.107	-0.103	0.445	0.227	-0.3	-0.319	0.017	-0.205	0.286	-0.176	-0.094	-0.199	0.179	-0.21	-0.077	-0.159	-0.296	-0.209	-0.311	0.021	0.203	0.459	-0.03	-0.461	0.253	-0.188	-0.147	-0.176	0.327	-0.194	-0.266	0.371	0.092	-0.399	-0.215	-0.218	0.104	-0.314	-0.007	-0.023	-0.2	-0.077	-0.179	-0.316	-0.405	-0.175	0.067	0.157	0.506	-0.105	0.043	-0.096	-0.163	0.117	-0.09	0.022	0.445	-0.148	0.378	0.014	0.379	-0.174	0.524	-0.36	0.014	0.188	-0.27	0.045	0.373	0.164	-0.158	-0.23	-0.047	-0.308	-0.094	0.196	-0.281	-0.271	0.036
c2_cgp--KORKOLA_EMBRYONAL_CARCINOMA_DN	-0.004	0.26	-0.482	-0.151	0.065	-0.076	0.053	-0.13	-0.394	-0.316	-0.334	0.263	-0.063	-0.172	0.333	-0.126	-0.478	-0.158	-0.411	-0.248	-0.161	-0.367	-0.241	-0.221	-0.193	-0.336	-0.212	-0.073	0.181	0.424	-0.218	-0.371	0.261	0.29	-0.438	-0.006	-0.543	-0.411	0.46	0.325	0.321	0.516	-0.331	0.248	0.141	0.241	-0.249	0.45	0.324	0.451	-0.087	-0.084	-0.348	-0.331	0.105	0.198	-0.058	0.52	0.276	0.286	0.118	-0.571	-0.387	0.379	0.68	0.562	0.431	0.091	0.343	0.168	-0.138	0.131	0.025	-0.618	-0.505	-0.151	-0.247	-0.283	-0.653	0.38	-0.478	0.2	0.045	0.119	-0.473	0.148	-0.082	0.186	0.338	-0.543	0.184	-0.256	0.229	0.141	0.504	0.663	-0.148	-0.02	-0.076	0.364	0.287	0.602	-0.22	0.167	-0.155	-0.028	-0.292	-0.228	-0.066	-0.493	0.163	-0.356	-0.277	0.105	0.437	-0.305	0.471	0.126	0.364	0.685	0.311	0.169	0.518	-0.09	0.329	0.357	0.336	0.49	0.561	-0.206	-0.042	0.03	-0.168	0.144	-0.184	0.161	-0.184	-0.269	0.133	-0.159	0.415	0.415	-0.411	-0.291	-0.227	-0.34	-0.128	-0.147	-0.071	0.266	-0.144	-0.22	-0.531	-0.431	-0.532	-0.039	0.183	0.463	0.23	0.472	-0.255	-0.197	0.282	0.34	0.263	0.311	0.132	0.413	0.173	-0.468	-0.324	0.246	-0.037	-0.161	0.306	0.038	0.276	-0.066	-0.471	-0.244	0.228	0.518	0.386	-0.291	0.004	-0.298	-0.169	-0.041	0.055	-0.202	-0.143	-0.344	0.28	-0.444	-0.346	-0.226	-0.547	0.21	-0.066	-0.208	-0.278	-0.06	0.175	-0.176	-0.17	-0.104	0.146	-0.28	-0.089	-0.198	-0.503	-0.055	-0.09	-0.256	-0.411	-0.195	0.161	-0.418	-0.182	-0.588	-0.476	0.001	0.42	-0.312	-0.154	0.422	0.495	0.075	0.312	-0.253	-0.196	0.485	-0.656	0.284	-0.308	0.121	0.345	-0.264	-0.155	-0.58	0.021	-0.188	-0.054	0.303	-0.18	-0.115	-0.336	-0.34	0.271	0.183	0.131	-0.095	-0.011	0.218	0.031	-0.344	0.228	-0.128	-0.154	-0.131	0.301	0.581	-0.116	0.065	0.036	0.313	-0.039	0.327	0.315	0.194	0.37	0.369	-0.251	-0.152
c2_cgp--KORKOLA_TERATOMA_UP	0.025	0.196	-0.389	0.006	-0.022	0.086	-0.427	-0.279	-0.187	-0.083	-0.499	-0.504	-0.484	-0.511	0.098	-0.197	-0.141	0.01	0.238	-0.338	-0.809	-0.177	-0.025	0.324	0.315	-0.039	0.098	-0.511	-0.214	0.162	-0.142	-0.422	0.457	-0.536	-0.303	0.302	0.108	-0.025	-0.088	0.417	0.344	0.427	-0.472	0.51	-0.03	0.281	0.502	-0.358	-0.114	0.375	-0.186	0.423	0.169	0.023	0.175	0.346	0.437	0.321	-0.134	0.116	0.118	-0.163	0.157	0.098	0.176	0.457	0.126	0.241	0.41	-0.069	-0.409	-0.185	-0.204	0.461	-0.071	-0.271	0.548	-0.408	-0.419	-0.076	0.243	-0.206	-0.091	0.228	-0.353	-0.203	0.005	0.591	0.121	-0.076	-0.241	-0.148	-0.336	-0.207	0.346	0.321	0.471	0.286	0.027	0.488	-0.804	0.119	0.106	0.45	0.513	-0.261	0.152	0.286	-0.118	-0.052	0.056	0.432	-0.346	0.439	0.044	-0.433	0.006	-0.268	-0.397	0.158	0.514	0.477	0.386	0.154	-0.553	0.022	-0.265	-0.466	-0.073	0.564	-0.391	0.612	0.612	0.608	0.237	0.055	-0.637	-0.695	-0.074	0.051	0.325	0.382	0.148	-0.045	-0.262	0.355	-0.126	-0.434	-0.454	-0.527	0.671	0.635	-0.011	-0.107	0.434	0.293	-0.489	0.2	0.294	-0.402	0.198	0.039	-0.451	-0.506	-0.22	-0.593	0.594	-0.501	-0.401	0.263	0.333	0.175	-0.387	-0.305	0.459	-0.487	0.322	0.484	0.07	-0.337	-0.211	-0.313	0.438	0.185	0.291	-0.427	-0.525	0.286	-0.354	-0.533	-0.49	-0.132	0.237	0.359	0.658	-0.313	-0.063	0.694	0.59	0.184	-0.084	0.421	0.214	0.247	-0.216	0.348	-0.276	0.572	-0.232	0.49	-0.36	-0.006	0.062	-0.071	0.134	0.571	0.457	0.581	-0.519	-0.045	0.236	0.102	-0.002	-0.219	0.267	-0.131	0.377	0.485	-0.423	0.285	-0.019	0.18	-0.689	0.012	0.053	-0.373	-0.256	0.111	-0.341	-0.342	-0.406	0.325	-0.379	-0.061	-0.422	0.218	0.104	0.086	-0.293	0.485	0.269	0.639	0.07	0.467	0.146	-0.134	-0.286	-0.047	0.129	-0.17	0.06	-0.319	0.313	-0.107	-0.462	0.182	0.194	0.172	-0.454	-0.374	0.176	-0.462	-0.702	0.578
c2_cgp--KORKOLA_YOLK_SAC_TUMOR_UP	0.074	0.275	-0.09	-0.043	0.044	0.442	-0.343	-0.095	-0.574	-0.01	-0.348	0.141	-0.161	-0.318	-0.028	-0.306	-0.222	-0.438	0.026	-0.437	-0.32	0.265	-0.38	0.538	0.575	-0.293	-0.112	0.346	-0.251	0.297	-0.333	-0.408	0.403	0.315	-0.564	0.58	-0.185	-0.095	0.266	0.251	0.055	0.171	0.176	0.398	-0.022	0.152	0.243	0.071	0.107	0.284	-0.135	0.312	0.194	0.228	0.289	0.431	0.269	0.117	-0.057	-0.349	-0.319	-0.595	-0.542	0.786	0.011	-0.29	0.129	-0.168	0.087	-0.048	-0.179	-0.263	-0.077	0.251	-0.332	-0.477	-0.267	-0.163	-0.042	-0.201	-0.038	-0.21	-0.266	0.456	-0.323	-0.333	0.003	0.545	-0.419	-0.38	0.172	0.385	-0.4	-0.303	0.564	0.533	0.585	0.62	0.285	-0.026	-0.629	0.428	0.32	0.335	0.013	-0.148	-0.072	0.176	0.154	-0.274	0.055	0.275	-0.064	-0.3	0.275	-0.162	-0.056	0.302	0.237	0.399	0.105	-0.114	0.392	0.194	-0.266	-0.019	0.279	0.02	0.517	-0.058	0.366	0.122	-0.084	-0.273	-0.243	0.437	-0.395	-0.473	0.057	0.172	-0.15	-0.388	0.152	-0.023	0.377	-0.018	-0.183	-0.491	-0.477	-0.481	-0.063	-0.054	-0.56	-0.378	0.383	-0.204	0.17	0.734	0.677	0.009	0.097	0.041	-0.024	-0.223	-0.539	-0.54	-0.073	-0.496	-0.447	0.154	0.331	-0.028	-0.051	0.047	0.882	-0.335	0.182	-0.214	-0.331	-0.307	-0.206	-0.203	-0.075	0.022	0.198	-0.297	-0.466	0.443	0.099	0.217	0.02	0.172	0.36	-0.164	-0.101	0.187	-0.004	0.317	-0.136	0.165	-0.005	-0.095	-0.175	0.374	-0.029	-0.478	-0.213	0.098	-0.07	-0.246	-0.037	-0.459	0.124	-0.135	0.238	-0.091	0.275	-0.182	-0.37	0.306	-0.016	-0.039	-0.527	0.656	-0.074	-0.259	0.242	0.051	-0.355	-0.325	0.151	-0.025	-0.407	0.05	0.054	0.137	0.194	0.119	-0.045	-0.453	0.161	-0.008	0.413	0.401	0.153	0.068	-0.072	-0.308	-0.241	-0.09	0.404	0.356	-0.016	-0.038	-0.458	0.034	-0.02	0.511	-0.091	-0.224	-0.191	-0.407	0.202	0.373	-0.176	-0.175	-0.422	-0.143	-0.15	0.025	0.379	-0.235	-0.17	0.006
c2_cgp--KORKOLA_CHORIOCARCINOMA_DN	-0.004	0.26	-0.482	-0.151	0.065	-0.076	0.053	-0.13	-0.394	-0.316	-0.334	0.263	-0.063	-0.172	0.333	-0.126	-0.478	-0.158	-0.411	-0.248	-0.161	-0.367	-0.241	-0.221	-0.193	-0.336	-0.212	-0.073	0.181	0.424	-0.218	-0.371	0.261	0.29	-0.438	-0.006	-0.543	-0.411	0.46	0.325	0.321	0.516	-0.331	0.248	0.141	0.241	-0.249	0.45	0.324	0.451	-0.087	-0.084	-0.348	-0.331	0.105	0.198	-0.058	0.52	0.276	0.286	0.118	-0.571	-0.387	0.379	0.68	0.562	0.431	0.091	0.343	0.168	-0.138	0.131	0.025	-0.618	-0.505	-0.151	-0.247	-0.283	-0.653	0.38	-0.478	0.2	0.045	0.119	-0.473	0.148	-0.082	0.186	0.338	-0.543	0.184	-0.256	0.229	0.141	0.504	0.663	-0.148	-0.02	-0.076	0.364	0.287	0.602	-0.22	0.167	-0.155	-0.028	-0.292	-0.228	-0.066	-0.493	0.163	-0.356	-0.277	0.105	0.437	-0.305	0.471	0.126	0.364	0.685	0.311	0.169	0.518	-0.09	0.329	0.357	0.336	0.49	0.561	-0.206	-0.042	0.03	-0.168	0.144	-0.184	0.161	-0.184	-0.269	0.133	-0.159	0.415	0.415	-0.411	-0.291	-0.227	-0.34	-0.128	-0.147	-0.071	0.266	-0.144	-0.22	-0.531	-0.431	-0.532	-0.039	0.183	0.463	0.23	0.472	-0.255	-0.197	0.282	0.34	0.263	0.311	0.132	0.413	0.173	-0.468	-0.324	0.246	-0.037	-0.161	0.306	0.038	0.276	-0.066	-0.471	-0.244	0.228	0.518	0.386	-0.291	0.004	-0.298	-0.169	-0.041	0.055	-0.202	-0.143	-0.344	0.28	-0.444	-0.346	-0.226	-0.547	0.21	-0.066	-0.208	-0.278	-0.06	0.175	-0.176	-0.17	-0.104	0.146	-0.28	-0.089	-0.198	-0.503	-0.055	-0.09	-0.256	-0.411	-0.195	0.161	-0.418	-0.182	-0.588	-0.476	0.001	0.42	-0.312	-0.154	0.422	0.495	0.075	0.312	-0.253	-0.196	0.485	-0.656	0.284	-0.308	0.121	0.345	-0.264	-0.155	-0.58	0.021	-0.188	-0.054	0.303	-0.18	-0.115	-0.336	-0.34	0.271	0.183	0.131	-0.095	-0.011	0.218	0.031	-0.344	0.228	-0.128	-0.154	-0.131	0.301	0.581	-0.116	0.065	0.036	0.313	-0.039	0.327	0.315	0.194	0.37	0.369	-0.251	-0.152
c2_cgp--KORKOLA_SEMINOMA_UP	0.081	0.099	-0.29	0.075	-0.143	0.318	-0.407	-0.077	-0.481	-0.297	-0.431	-0.104	-0.33	-0.142	-0.274	-0.361	-0.135	-0.356	-0.201	-0.297	-0.315	0.148	-0.219	0.493	0.242	-0.069	-0.251	-0.046	-0.311	0.258	-0.14	-0.334	0.252	0.15	-0.469	0.312	-0.054	0.078	0.402	0.314	0.265	0.292	0.052	0.361	0.261	0.074	-0.04	0.008	-0.229	0.215	0.211	0.068	0.193	-0.184	0.181	0.434	0.305	0.003	0.33	-0.283	-0.292	-0.459	-0.463	0.635	0.355	0.262	0.285	0.106	0.127	-0.099	-0.18	0.027	-0.272	0.199	-0.436	-0.514	-0.128	-0.177	0.121	-0.186	0.083	-0.082	-0.101	0.363	-0.166	-0.415	-0.245	0.368	-0.168	-0.293	0.011	0.311	-0.466	-0.419	0.492	0.508	0.396	0.493	0.34	0.22	-0.608	0.334	0.411	0.14	0.234	0.13	0.047	0.116	0.1	-0.087	0.082	0.294	-0.311	0.204	-0.008	-0.263	0.211	0.109	-0.07	0.12	-0.134	-0.149	0.257	0.071	-0.154	0.136	0.414	0.009	0.436	0.32	0.333	0.305	0.184	0.116	-0.134	0.476	-0.138	-0.291	-0.016	0.14	-0.098	-0.049	-0.098	-0.139	0.159	-0.076	-0.151	-0.454	-0.374	-0.304	0.203	0.105	-0.316	-0.255	0.459	-0.138	-0.059	0.424	0.38	0.097	0.054	0.138	0	-0.246	-0.283	-0.41	-0.004	-0.159	-0.295	-0.052	0.122	0.028	-0.151	-0.11	0.713	-0.417	0.183	-0.215	-0.152	-0.08	0.052	0.046	0.213	-0.13	-0.006	-0.215	-0.232	0.263	0.057	-0.064	-0.066	0.053	0.216	-0.106	0.044	-0.197	-0.391	0.43	0.105	-0.345	-0.303	0.018	-0.243	0.174	-0.323	-0.254	-0.152	0.051	-0.213	-0.235	-0.215	-0.231	-0.092	0.041	0.206	0.117	0.241	-0.007	-0.354	0.149	-0.213	-0.155	-0.223	0.293	-0.09	-0.13	0.213	0.101	-0.318	-0.274	0.025	0.142	-0.417	0.197	-0.139	-0.108	-0.195	-0.256	-0.114	-0.444	0.048	0.067	0.002	0.293	-0.055	-0.028	0.047	-0.28	0.033	0.005	0.149	0.361	-0.229	0.108	-0.032	0.189	-0.14	0.418	-0.167	-0.011	0.257	-0.27	-0.004	0.305	0.046	-0.037	-0.326	-0.101	-0.311	0.012	0.274	-0.322	-0.011	0.022
c2_cgp--WATANABE_RECTAL_CANCER_RADIOTHERAPY_RESPONSIVE_UP	0.285	-0.028	-0.218	0.272	-0.181	-0.055	-0.376	-0.095	0.261	-0.365	-0.103	-0.152	-0.372	-0.014	-0.128	-0.155	0.139	0.294	-0.126	0.29	-0.293	-0.026	0.315	0.085	0.078	0.327	-0.39	-0.377	-0.22	0.037	0.321	-0.111	-0.087	-0.16	0.249	0.097	0.331	0.362	0.015	0.117	0.212	0.359	-0.316	-0.112	0.003	-0.23	0.206	-0.024	-0.069	0.078	-0.004	-0.201	-0.301	-0.399	-0.204	-0.005	0.143	-0.051	-0.01	0.094	-0.047	-0.263	-0.189	0.197	-0.012	0.05	0.413	0.36	0.347	-0.285	-0.007	-0.107	-0.107	0.203	-0.075	-0.15	-0.104	-0.341	0.123	0.256	0.345	0.185	0.229	-0.216	0.047	-0.38	-0.297	0.141	0.148	-0.038	-0.159	-0.303	-0.395	-0.418	0.166	0.345	0.312	0.275	0.269	0.257	-0.456	0.287	0.128	0.13	0.232	0.079	0.087	0.069	0.069	0.112	0.032	-0.119	-0.225	0.242	0.079	0.062	-0.141	-0.126	-0.076	-0.079	-0.009	0.106	0.213	0.144	-0.094	-0.156	-0.019	0.286	-0.489	-0.098	0.31	-0.071	0.042	0.1	0.241	0.348	0.247	0.473	0.229	0.082	0.202	0.218	-0.316	-0.271	0.065	-0.08	-0.142	0.178	0.033	-0.216	0.116	0.165	0.249	0.322	-0.144	-0.372	-0.428	-0.131	-0.117	-0.002	-0.1	0.031	-0.013	0.318	0.043	0.067	0.08	-0.112	-0.048	-0.223	-0.142	0.143	0.034	0.109	0.257	0.222	0.174	-0.062	-0.048	0.099	-0.183	-0.298	0.012	-0.281	-0.182	-0.176	-0.135	-0.357	-0.351	-0.251	-0.276	0.242	-0.04	-0.1	-0.264	-0.111	0.405	-0.149	0.023	0.161	0.059	-0.064	-0.232	-0.381	-0.281	0.296	0.254	0.052	0.063	-0.153	-0.176	0.072	-0.17	0.007	0.484	-0.179	-0.339	-0.073	0.084	0.134	0.23	0.058	-0.129	-0.13	-0.237	-0.226	-0.207	-0.157	0.269	-0.267	0.153	0.255	0.18	0.385	-0.242	0.062	0.203	0.006	0.111	0.097	-0.193	-0.082	0.064	-0.254	-0.368	-0.093	-0.023	-0.171	-0.016	-0.078	0.178	0.032	0.1	-0.064	-0.143	-0.264	-0.289	0.005	-0.085	0.116	-0.181	0.238	-0.197	0.221	-0.14	0.07	0.437	0.065	0.267	-0.291	-0.087	0.076	-0.384	-0.01
c2_cgp--WATANABE_RECTAL_CANCER_RADIOTHERAPY_RESPONSIVE_DN	0.186	-0.314	-0.341	0.165	0.191	-0.309	-0.293	0.001	0.16	-0.33	-0.363	-0.061	-0.391	-0.222	0.147	-0.37	-0.017	0.141	-0.358	0.01	-0.447	0.241	0.068	0.075	-0.1	0.395	0.168	-0.031	-0.009	-0.298	0.102	-0.278	0.14	-0.047	-0.028	-0.209	-0.135	0.294	0.221	0.214	-0.036	0.268	-0.092	-0.025	0.082	0.243	0.413	-0.328	0.013	0.198	0.087	0.212	0.108	0.316	0.28	0.081	-0.122	-0.106	0.222	-0.06	-0.345	-0.365	-0.087	0.341	0.079	-0.142	0.095	0.064	0.202	0.19	-0.161	0.005	0.128	-0.097	-0.265	-0.093	0.16	-0.004	0.119	0.133	0.232	-0.231	-0.318	0.01	0.185	-0.273	0.166	0.478	-0.104	-0.123	-0.025	-0.213	-0.334	-0.33	0.172	0.242	0.244	0.465	0.193	-0.017	-0.647	0.266	-0.095	0.38	0.276	0.075	-0.06	-0.17	-0.024	-0.108	-0.13	0.019	0.01	0.245	-0.114	0.036	-0.154	-0.189	-0.181	0.118	-0.045	-0.012	0.195	0.364	-0.261	-0.126	0.058	0.035	-0.448	0.14	0.411	0.188	0.366	0.271	0.272	0.007	-0.235	-0.3	-0.222	-0.2	0.175	0.24	-0.437	-0.473	0.11	0.271	0.158	0.15	-0.034	-0.463	0.039	0.277	-0.341	-0.088	0.257	-0.057	-0.03	0.271	0.38	-0.209	0.281	0.356	-0.152	-0.117	-0.21	-0.154	-0.281	-0.352	-0.306	-0.372	-0.086	-0.002	0.033	-0.138	0.282	0.047	0.157	0.26	-0.244	-0.303	0.128	0.053	-0.157	-0.415	-0.095	0.101	-0.083	0.224	0.018	-0.205	-0.173	-0.168	-0.043	-0.114	-0.164	0.393	0.178	0.264	0.057	0.308	0.364	0.305	0.027	0.115	0.1	0.024	0.112	0.087	0.052	0.098	0.158	0.201	0.166	0.246	-0.231	0.07	0.035	-0.141	-0.335	0.517	-0.018	-0.155	-0.211	0	-0.261	-0.038	0.024	0.062	0.18	0.064	0.054	0.184	0.182	0.248	-0.43	-0.033	0.097	-0.069	0.07	0.14	-0.095	0.128	-0.006	0.076	0.229	-0.192	-0.025	-0.236	0.38	-0.221	0.075	-0.232	-0.231	0.092	-0.294	0.306	0.206	0.136	-0.217	-0.068	-0.147	0.115	-0.423	0.212	-0.055	0.121	-0.236	-0.061	-0.191	0.146	0.282	0.238	-0.144	-0.227
c2_cgp--HOLLMANN_APOPTOSIS_VIA_CD40_UP	0.038	-0.26	-0.205	0.15	0.121	-0.315	-0.262	-0.209	0.075	-0.029	-0.312	-0.317	-0.311	-0.133	0.184	-0.378	-0.064	0.12	-0.334	0.04	-0.443	0.03	0.037	0.039	-0.019	0.244	0.093	-0.192	-0.058	-0.179	0.05	-0.255	0.281	-0.243	0.046	-0.249	0.11	0.253	0.029	0.25	0.291	0.321	-0.196	0.229	-0.098	0.041	0.078	-0.252	-0.138	0.163	-0.059	0.039	0.208	-0.021	0.195	0.418	0.384	-0.017	-0.029	0.042	0.014	-0.257	-0.123	0.138	0.067	0.126	0.146	0.233	0.36	-0.216	-0.16	-0.047	-0.051	-0.044	-0.088	-0.211	0.152	-0.066	-0.11	0.123	0.076	0.147	0.099	0.22	0.072	-0.202	-0.015	0.253	0.044	0.035	-0.085	-0.092	-0.435	-0.415	0.338	0.313	0.337	0.316	0.171	0.292	-0.513	0.14	0.194	0.351	0.258	-0.013	0.21	0.336	-0.054	-0.06	0.008	0.287	-0.192	0.296	-0.199	-0.3	0.199	-0.288	-0.176	0.183	-0.111	-0.183	0.213	0.166	-0.05	0.327	0.17	0.08	-0.402	0.225	0.206	0.371	0.202	0.179	0.029	0.041	-0.193	-0.176	-0.272	-0.339	-0.072	0.013	0.201	0.338	0.062	0.044	-0.217	-0.096	-0.066	-0.418	0.227	0.091	-0.128	-0.229	0.122	0.034	-0.263	0.221	0.278	0.081	-0.07	0.089	-0.281	-0.217	-0.007	-0.069	0.307	-0.15	-0.157	0.11	0.139	-0.048	-0.263	-0.338	0.156	-0.148	0.323	0.073	-0.044	-0.16	-0.094	-0.115	0.133	0.306	0.442	-0.347	-0.4	-0.086	-0.098	-0.292	-0.309	-0.019	0.061	-0.155	0.064	-0.162	-0.061	0.408	0.199	0.124	0.073	0.144	0.13	0.03	-0.188	0.076	-0.333	0.246	0.084	0.214	-0.119	-0.028	-0.073	-0.012	-0.029	0.134	0.019	0.084	-0.338	0.124	-0.05	-0.387	-0.217	0.097	-0.002	-0.155	0.228	0.029	0.076	-0.054	-0.116	0.098	-0.113	0.119	-0.004	0.012	-0.242	0.144	-0.057	-0.112	-0.243	0.241	-0.222	-0.015	0.006	-0.16	0.086	0.157	-0.153	0.192	0.137	0.271	-0.207	0.234	-0.156	-0.102	-0.334	-0.086	-0.161	-0.085	0.179	-0.007	0.338	0.023	-0.099	0.045	0.016	0.038	-0.01	0.12	-0.095	-0.259	-0.204	0.044
c2_cgp--HOLLMANN_APOPTOSIS_VIA_CD40_DN	0.143	-0.131	-0.03	0.039	-0.098	-0.235	-0.371	0.033	0.243	-0.245	-0.36	-0.387	-0.024	-0.157	0.028	-0.401	0.25	0.141	-0.37	0.206	-0.305	-0.048	0.163	-0.049	-0.072	0.147	-0.098	-0.359	-0.21	-0.03	0.055	-0.122	0.178	-0.354	0.176	-0.195	0.217	0.173	-0.01	0.413	0.435	0.41	-0.015	0.17	-0.11	-0.129	0.158	-0.304	-0.011	0.32	-0.066	-0.023	0.195	-0.154	-0.001	0.269	0.4	-0.101	-0.08	0.091	-0.145	-0.026	0.118	0.095	0.153	0.132	0.283	0.377	0.403	-0.225	0.013	0.066	-0.152	-0.121	-0.16	-0.242	-0.038	-0.175	-0.104	0.284	0.324	0.158	0.134	0.06	0.034	-0.32	-0.202	0.198	0.096	-0.003	-0.257	-0.125	-0.478	-0.498	0.268	0.333	0.315	0.306	0.22	0.23	-0.555	0.052	0.053	0.039	0.297	0.047	0.244	0.258	-0.166	0.078	0.077	0.298	-0.333	0.367	-0.188	-0.093	0.226	-0.077	-0.062	0.162	0.119	0.042	0.384	0.245	0.118	0.261	-0.087	0.164	-0.371	0.327	0.3	0.265	0.299	0.301	0.134	-0.031	-0.13	-0.153	-0.185	-0.245	-0.091	-0.095	0.007	0.098	0.05	-0.051	-0.213	0.013	0.092	-0.132	0.223	0.218	-0.024	-0.13	0.281	-0.007	-0.388	0.114	0.191	-0.128	0.074	0.174	-0.246	-0.262	-0.038	-0.336	0.394	-0.17	-0.207	-0.005	0.125	0.151	-0.258	-0.321	-0.014	-0.264	0.334	-0.05	-0.015	-0.191	-0.251	-0.244	0.178	-0.075	0.047	-0.205	-0.249	-0.201	-0.333	-0.35	-0.376	0.224	0.156	-0.122	0.175	-0.153	0.16	0.452	0.326	0.02	-0.064	0.177	-0.207	-0.155	-0.306	0.157	-0.217	0.422	0.306	0.006	-0.161	0.122	-0.165	-0.237	0.136	0.279	0.341	0.062	-0.319	0.169	0.207	-0.307	-0.12	-0.307	-0.206	-0.205	0.09	0.159	-0.022	-0.046	-0.078	-0.007	-0.135	0.073	-0.193	-0.22	-0.044	0.112	-0.107	-0.176	-0.203	0.008	-0.213	-0.156	-0.264	-0.077	0.028	0.074	-0.111	0.233	0.035	0.317	-0.006	0.222	-0.026	0.07	-0.283	0.224	-0.213	0.123	0.304	0.066	0.144	0.177	0.049	0.065	0.112	0.008	-0.078	-0.019	-0.079	-0.242	-0.248	0.184
c2_cgp--LIU_PROSTATE_CANCER_UP	0.133	-0.092	0.027	0.238	0.015	-0.057	-0.142	-0.116	0.103	-0.126	-0.339	0.044	0.011	0.08	-0.153	-0.341	-0.078	0.098	-0.336	0.141	-0.267	0.176	0.13	0.151	-0.035	0.218	-0.093	-0.079	-0.103	-0.158	0.237	-0.08	0.42	-0.119	0.103	-0.075	-0.024	0.184	-0.071	0.147	-0.021	0.174	-0.074	-0.076	-0.003	-0.149	0.301	0.005	0.095	0.07	0.134	-0.03	0.152	0.174	-0.226	-0.016	0.203	0.003	0.037	-0.079	-0.211	-0.036	-0.296	0.172	-0.174	-0.233	-0.019	-0.063	0.198	0.081	0.073	0.137	0.133	0.12	-0.001	-0.192	-0.084	0.165	-0.04	0.24	0.247	0.084	0.016	0.087	0.251	-0.29	0.025	0.01	-0.002	-0.104	-0.108	0.017	-0.354	-0.339	0.19	0.263	0.102	0.29	0.285	-0.098	-0.392	0.297	0.291	0.262	0.208	0.16	0.036	0.154	0.132	0.026	-0.02	0.159	0.031	0.162	-0.279	-0.078	-0.316	0.253	0.149	-0.099	-0.149	-0.066	0.139	0.022	-0.148	-0.122	0.221	-0.166	-0.015	-0.227	-0.194	-0.353	-0.273	-0.199	0.042	0.163	0.423	0.354	0.257	0.307	-0.318	-0.392	-0.372	-0.351	-0.125	-0.147	-0.153	-0.001	0.084	-0.181	-0.202	-0.261	0.299	0.302	-0.194	-0.018	0.149	0.066	0.173	-0.265	-0.317	-0.228	0.108	0.279	0.065	0.131	-0.133	-0.089	-0.006	-0.325	-0.291	-0.052	0.33	0.29	0.137	0.105	-0.214	-0.229	0.197	0.162	0.161	0.035	-0.146	-0.35	0.109	0.12	0.12	0.095	0.121	-0.164	-0.182	-0.079	-0.076	0.314	-0.197	0.245	0.388	-0.222	-0.245	-0.147	-0.223	-0.177	-0.147	-0.006	-0.016	-0.035	0.041	-0.034	0.116	0.108	0.116	0.024	0.173	0.156	0.371	-0.237	-0.33	-0.246	0.01	0.158	0.148	-0.275	-0.363	0.095	0.047	0.09	-0.302	-0.213	0.046	-0.294	0.198	0.147	0.088	0.296	-0.409	0.1	0.237	0.284	0.32	-0.048	0.095	0.006	-0.105	0.022	0.041	0.381	-0.325	-0.166	0.035	-0.295	0.207	0.037	-0.081	-0.008	-0.265	-0.126	0.06	0.176	-0.32	-0.234	-0.207	-0.006	-0.159	0.083	-0.118	-0.108	0.032	-0.016	0.236	0.365	-0.101	-0.144	0.225	-0.318
c2_cgp--LIU_PROSTATE_CANCER_DN	-0.046	-0.312	-0.338	0.22	-0.181	-0.076	-0.285	-0.163	0.305	0.216	-0.155	-0.246	-0.368	-0.402	-0.189	0.339	0.081	0.252	0.02	0.144	-0.347	-0.026	0.225	-0.125	-0.172	0.276	0.37	-0.034	-0.175	-0.388	0.123	-0.367	-0.157	-0.287	0.146	-0.091	0.263	0.173	-0.26	0.056	-0.213	0.039	-0.153	0.108	-0.232	0.18	0.328	-0.15	-0.154	-0.065	-0.26	-0.006	0.179	0.096	-0.007	-0.125	-0.321	-0.038	-0.162	0.398	0.276	-0.022	0.164	0.275	0.318	0.285	0.042	-0.059	0.022	0.117	-0.008	0.255	0.235	-0.175	-0.203	0.401	0.3	0.019	-0.254	0.045	0.279	-0.172	-0.159	0.147	0.018	-0.123	0.03	0.087	-0.043	0.346	-0.024	-0.174	-0.328	-0.363	0.176	0.219	0.051	0.191	-0.34	-0.08	-0.429	0.193	-0.269	0.276	0.397	0.012	0.249	0.279	0.124	0.352	-0.064	0.283	0.149	0.362	-0.116	-0.178	-0.279	-0.2	-0.245	0.009	0.222	0.269	0.015	0.432	-0.045	-0.244	0.028	-0.072	-0.339	0.284	0.006	0.276	0.277	0.228	0.038	0.037	0.119	0.101	0.221	0.145	0.154	0.252	-0.267	-0.364	-0.09	0.316	0.421	-0.094	-0.21	-0.21	0.221	0.397	-0.079	-0.153	-0.13	-0.067	-0.06	-0.185	-0.05	-0.296	0.134	0.186	-0.398	-0.199	-0.289	-0.287	-0.034	-0.078	0.106	0.241	0.117	0.161	0.093	0.025	0.226	0.21	0.056	0.49	0.196	0.038	-0.113	-0.153	-0.419	-0.127	-0.262	-0.064	-0.143	0.036	-0.104	0.073	0.095	-0.349	-0.355	-0.261	0.236	-0.082	0.164	0.099	0.165	-0.162	-0.027	0.525	0.233	0.012	-0.076	0.082	0.116	-0.364	-0.264	-0.045	0.037	0.473	-0.053	-0.138	-0.079	0.274	-0.018	0.261	-0.154	0.413	-0.188	0.226	0.156	-0.249	0.36	-0.04	-0.009	0.225	0.07	0.271	-0.244	0.344	-0.083	0.244	-0.241	-0.115	-0.123	-0.224	-0.142	0.029	-0.005	0.394	-0.302	0.137	0.295	-0.107	0.039	0.193	-0.178	-0.205	-0.194	-0.271	-0.258	0.24	0.05	-0.062	0.15	-0.013	0.489	-0.047	-0.382	-0.013	-0.338	-0.103	-0.373	0.12	-0.076	0.043	-0.424	0.043	0.02	-0.018	-0.039	-0.153
c2_cgp--LIU_SOX4_TARGETS_UP	0.008	-0.025	-0.285	-0.069	0.128	0.11	-0.227	0.25	-0.136	-0.055	-0.185	-0.247	-0.332	-0.189	0.055	-0.302	-0.183	-0.05	0.033	-0.269	-0.32	0.229	-0.068	0.286	0.112	-0.171	-0.019	-0.357	-0.037	-0.062	-0.049	-0.124	0.427	-0.227	-0.114	0.15	0.022	0.198	-0.082	0.243	-0.063	0.215	-0.289	0.296	0.14	0.239	0.146	0.034	-0.101	0.215	0.091	0.226	0.161	0.161	0.081	0.197	0.241	0.057	0.185	-0.23	-0.263	0.059	0.039	0.309	-0.04	-0.115	-0.049	-0.13	-0.035	-0.017	0.168	0.314	0.05	-0.106	-0.327	0.249	0.188	0.239	-0.05	-0.029	-0.06	-0.318	-0.266	0.409	0.181	-0.012	0.079	0.248	-0.174	-0.069	0.21	0.115	-0.282	-0.204	0.371	0.351	0.253	0.418	0.121	0.206	-0.522	0.323	0.096	0.27	0.135	-0.153	0.059	0.187	0.226	0.096	-0.098	0.226	-0.314	0.083	-0.224	-0.157	-0.108	0.023	-0.004	0.3	0.128	0.016	0.143	0.168	0.105	0.288	0.367	-0.319	-0.455	0.067	-0.104	0.139	-0.055	-0.094	0.081	0.083	0.086	0.009	0.247	0.305	0.187	0.194	-0.259	-0.197	-0.152	-0.035	0.056	-0.271	-0.102	-0.337	-0.077	0.103	0.277	-0.083	-0.092	0.299	-0.025	0.418	0.38	-0.136	-0.02	-0.08	-0.31	0.06	-0.017	-0.178	0.192	0.007	0.185	-0.231	0.047	-0.053	0.008	-0.068	-0.051	-0.202	-0.161	0.058	0.253	0.094	-0.071	-0.041	0.159	-0.231	0.131	0.141	0.014	-0.03	-0.096	-0.143	-0.179	-0.324	-0.111	0.028	0.021	-0.013	-0.063	0.111	-0.082	-0.112	-0.181	0.165	-0.111	0.033	0.04	-0.421	-0.226	0.223	-0.036	0.057	-0.256	-0.015	0.072	0.027	0.295	0.159	-0.038	-0.011	-0.314	-0.037	-0.017	-0.126	-0.073	-0.14	0.059	0	0.238	0.259	0.087	0.179	0.033	0.288	-0.266	0.366	-0.327	0.09	-0.252	-0.124	0.165	0.035	0.162	-0.004	-0.272	0.143	0.068	-0.043	0.098	-0.135	0.104	0.006	0.284	-0.007	0.011	-0.14	-0.464	-0.177	-0.051	-0.01	-0.109	-0.102	-0.015	0.019	-0.052	-0.254	-0.214	-0.071	-0.187	-0.012	-0.289	0.037	0.081	-0.024	0.122	0.142
c2_cgp--LIU_SOX4_TARGETS_DN	0.119	-0.201	-0.258	0.198	-0.11	0.115	-0.168	0.075	-0.057	0.001	-0.187	-0.198	-0.211	-0.041	-0.133	-0.328	0.145	0.093	-0.048	0.08	-0.264	0.342	0.057	0.238	0.115	0.181	-0.105	-0.086	-0.191	-0.289	0.14	-0.248	0.135	-0.076	0.124	0.188	0.149	0.278	0.254	0.08	0.045	0.083	-0.17	-0.116	0.128	-0.068	-0.151	0.04	-0.006	-0.012	0.206	-0.026	0.01	-0.031	0.082	0.089	0.071	-0.168	0.206	-0.074	-0.069	-0.177	-0.418	0.295	-0.151	-0.197	0.078	-0.047	0.084	0.184	-0.147	-0.109	-0.146	0.021	-0.121	-0.311	-0.255	0.176	0.213	0.06	-0.215	0.09	-0.116	0.255	0.283	-0.265	-0.057	0.219	-0.183	-0.272	0.173	0.194	-0.437	-0.387	0.277	0.286	0.255	0.42	0.223	0.023	-0.463	0.196	0.34	0.303	-0.18	0.18	-0.117	-0.053	0.294	0.221	0.236	-0.032	0.071	-0.006	-0.246	-0.115	-0.08	0.106	-0.027	-0.047	-0.088	-0.018	0.218	0.02	-0.254	-0.171	0.258	0.017	-0.108	-0.177	0.136	-0.241	-0.218	-0.153	-0.078	0.234	0.149	0.152	-0.109	-0.046	0.069	-0.031	-0.342	-0.245	0.129	0.069	0.167	0.135	0.178	-0.143	0.007	-0.214	0.071	0.012	-0.025	-0.03	-0.079	0.403	0.348	0.095	-0.073	0	0.066	0.162	-0.012	0.049	-0.187	-0.054	0.011	-0.37	-0.255	-0.088	0.05	0.013	0.183	-0.035	0.086	-0.304	-0.117	0.006	0.012	0.054	0.035	-0.376	-0.135	0.004	0.03	0.001	0.096	-0.072	-0.223	0.158	0.267	0.153	-0.292	0.091	0.117	-0.089	-0.246	0.056	-0.039	-0.276	-0.155	-0.06	-0.165	-0.056	-0.069	-0.038	-0.007	0.143	-0.031	-0.01	0.231	0.29	0.271	-0.193	-0.254	-0.336	-0.054	-0.03	0.117	-0.036	-0.148	0.034	-0.095	0.125	0.008	0.028	0.23	-0.143	0.214	0.144	0.023	0.346	-0.412	0.119	0.006	-0.015	0.33	0.163	0.226	-0.077	0.174	0.168	-0.255	-0.012	-0.273	-0.116	0.019	-0.19	0.212	-0.198	-0.099	-0.13	-0.294	-0.252	0.168	0.07	-0.284	-0.25	-0.164	0.115	-0.245	0.204	-0.264	0.131	-0.067	-0.034	0.14	0.015	0.078	-0.014	0.153	0.141
c2_cgp--ONKEN_UVEAL_MELANOMA_UP	0.132	-0.143	-0.083	0.11	0.105	-0.074	-0.265	0.106	-0.064	-0.203	-0.352	-0.088	-0.19	-0.004	0.045	-0.434	0.058	-0.039	-0.371	-0.117	-0.353	0.243	0.02	0.25	0.125	0.118	-0.115	-0.228	0.004	-0.161	-0.035	-0.075	0.223	-0.134	-0.068	0.005	0	0.085	0.125	0.19	0.106	0.328	-0.013	0.166	0.146	0.114	0.131	-0.237	0.148	0.047	0.146	0.128	0.117	0.171	0.205	0.203	0.058	-0.217	0.176	-0.178	-0.302	-0.179	-0.176	0.091	-0.227	-0.215	0.182	0.145	0.197	0.089	0.035	0.156	-0.013	-0.136	-0.314	-0.202	0.018	0.143	0.117	0.142	0.061	-0.107	-0.254	0.145	0.268	-0.12	0.215	0.382	-0.212	-0.206	0.004	-0.016	-0.432	-0.384	0.317	0.348	0.243	0.455	0.199	0.114	-0.599	0.323	0.144	0.173	0.105	0.097	-0.088	-0.093	0.195	-0.008	-0.054	0.011	-0.199	0.105	-0.077	-0.164	0.024	0.165	0.185	0.125	-0.063	-0.118	0.197	0.118	-0.262	0.09	0.023	-0.182	-0.38	-0.002	0.038	0.026	0.081	0.046	-0.092	0.065	-0.271	-0.286	-0.095	-0.046	0.062	0.084	-0.351	-0.364	0.1	0.047	-0.132	0.178	0.232	-0.248	0.02	-0.024	0.022	0.109	0.17	-0.09	-0.067	0.345	0.307	-0.003	-0.133	-0.078	-0.295	-0.23	-0.037	-0.131	-0.061	-0.174	-0.196	-0.378	-0.155	-0.08	0.305	0.27	0.179	-0.238	0.065	-0.013	-0.181	-0.247	0.273	0.194	0.082	-0.393	-0.147	0.418	0.386	0.137	0	-0.332	-0.33	-0.002	0.252	0.275	0.037	0.169	-0.127	0.27	0.023	-0.047	-0.046	-0.01	-0.178	-0.167	-0.186	-0.226	-0.133	0.021	0.014	0.013	-0.04	-0.081	0.23	0.059	0.158	-0.021	-0.044	-0.214	-0.213	0.205	0.111	-0.301	-0.216	-0.076	-0.32	0.137	-0.052	0.141	0.283	-0.063	0.189	0.262	-0.034	0.338	-0.42	-0.19	0.167	0.043	0.249	0.049	0.074	-0.085	-0.142	-0.034	-0.061	-0.216	-0.236	-0.221	0.121	-0.169	0.292	0.03	0	-0.09	-0.361	0.026	0.082	0.167	-0.237	-0.195	-0.169	0.102	-0.243	0.199	-0.214	0.212	0.006	-0.119	-0.016	-0.001	0.206	0.109	-0.072	0.031
c2_cgp--ONKEN_UVEAL_MELANOMA_DN	-0.175	-0.115	-0.332	0.132	0.208	-0.293	-0.013	-0.074	-0.169	-0.333	-0.149	-0.115	-0.308	0.045	0.299	-0.223	-0.002	-0.246	-0.361	-0.259	-0.4	-0.028	-0.067	-0.121	-0.287	0.126	-0.188	-0.293	0.188	0.053	-0.013	0.031	0.34	-0.032	-0.233	-0.329	-0.227	0.174	0.28	0.304	-0.128	0.191	0.016	0.241	0.311	-0.2	0.27	0.475	0.055	0.352	0.274	-0.111	0.293	0.046	-0.18	0.09	0.181	0.25	0.325	-0.207	-0.252	0.106	-0.239	0.167	-0.085	-0.093	0.047	-0.053	0.052	-0.259	0.001	0.197	-0.133	-0.197	-0.3	-0.045	-0.065	-0.031	-0.021	0.213	-0.247	-0.295	-0.351	-0.007	0.389	0.207	0.272	0.408	-0.303	-0.219	0.186	-0.26	-0.376	-0.346	0.17	0.359	-0.104	0.38	0.065	-0.145	-0.547	0.482	-0.029	0.185	0.121	0.034	0.058	-0.06	0.2	0.177	-0.078	0.023	-0.139	0.061	-0.127	-0.228	-0.085	0.062	0.064	0.131	-0.144	-0.068	0.407	0.275	0.155	0.143	0.163	-0.042	-0.296	-0.308	-0.133	-0.142	-0.216	-0.222	-0.016	0.157	0.07	0.242	0.043	-0.078	0.095	0.02	-0.437	-0.419	0.115	-0.288	-0.233	0.123	0.247	-0.007	-0.157	0.124	0.159	0.261	-0.244	0.344	0.202	0.039	-0.002	-0.039	-0.034	0.066	0.181	0.406	0.437	0.492	-0.239	0.316	0.33	-0.423	-0.303	-0.082	0.268	0.18	0.261	-0.064	-0.082	-0.068	0.041	-0.11	0.105	-0.02	-0.266	-0.462	-0.194	-0.081	-0.141	0.114	0.193	-0.221	-0.253	-0.274	-0.03	-0.043	-0.251	-0.082	-0.215	0.093	-0.26	-0.081	-0.077	0.037	-0.013	-0.023	0.096	-0.277	-0.007	-0.093	-0.162	0.237	0.113	0.264	0.1	0.166	0.152	-0.267	-0.266	-0.362	0.054	-0.013	0.157	-0.214	-0.341	-0.032	-0.259	-0.312	-0.088	0.075	0.305	-0.273	0.084	0.062	-0.226	0.262	-0.469	0.304	0.073	0.036	0.259	0.16	0.107	-0.007	0.111	-0.231	0.133	0.093	0.12	-0.229	0.315	-0.324	0.123	0.244	0.1	-0.159	-0.455	-0.204	-0.273	0.175	0	-0.121	-0.081	0.217	-0.345	0.243	0.031	-0.105	-0.308	0.006	0.091	0.158	-0.051	0.311	0.36	0.106
c2_cgp--BERTUCCI_MEDULLARY_VS_DUCTAL_BREAST_CANCER_UP	0.228	0.298	0.089	-0.135	-0.094	-0.294	-0.513	-0.278	-0.249	0.1	-0.363	-0.478	-0.018	-0.094	0.057	-0.403	-0.264	-0.098	-0.144	-0.125	-0.345	0.001	-0.254	-0.003	0.339	0.009	0.056	-0.347	-0.408	0.077	-0.275	-0.134	0.177	-0.413	-0.242	-0.008	0.232	-0.006	-0.033	0.459	0.6	0.445	-0.168	0.5	-0.244	-0.022	0.132	-0.37	0.264	0.267	-0.264	0.015	-0.038	-0.127	0.116	0.518	0.592	0.325	-0.311	0.012	-0.165	-0.263	0.224	0.274	0.226	0.224	0.337	0.414	0.477	-0.328	-0.15	-0.322	-0.216	-0.017	0.143	-0.365	0.256	-0.273	-0.233	-0.105	0.231	0.367	0.429	0.375	-0.225	-0.386	-0.355	0.242	0.221	-0.047	-0.325	0.264	-0.541	-0.548	0.522	0.37	0.618	0.337	0.304	0.454	-0.528	-0.203	0.363	0.204	0.268	-0.015	0.34	0.341	-0.212	-0.023	-0.024	0.321	-0.353	0.27	-0.236	-0.112	0.354	-0.331	-0.269	0.402	0.193	0.026	0.261	-0.118	-0.134	0.419	-0.031	-0.127	-0.132	0.46	0.193	0.374	0.387	0.316	-0.015	-0.026	-0.245	-0.295	-0.312	-0.344	-0.252	-0.216	0.522	0.53	-0.109	-0.038	-0.441	-0.388	-0.39	-0.461	0.581	0.295	0.27	-0.043	0.343	0.257	-0.552	0.559	0.526	-0.046	0.126	0.085	-0.355	-0.384	0.214	-0.38	0.566	-0.274	-0.332	0.327	0.354	-0.037	-0.524	-0.512	-0.196	-0.433	0.392	-0.211	-0.031	-0.125	-0.416	-0.369	0.435	0.444	0.364	-0.451	-0.423	-0.03	-0.394	-0.51	-0.523	0.342	0.314	-0.148	0.49	-0.301	0.125	0.511	0.335	-0.161	-0.239	-0.181	-0.074	0.45	-0.072	0.202	-0.517	0.58	0.422	0.141	-0.525	-0.282	-0.389	-0.288	0.214	0.481	0.568	0.376	-0.568	-0.114	0.135	-0.482	0.029	0.128	0.059	-0.255	0.417	0.143	-0.183	0.316	-0.147	-0.177	-0.212	-0.206	0.283	-0.256	-0.065	0.171	-0.417	-0.379	-0.356	0.169	-0.301	0.172	-0.281	0.184	0.178	-0.047	-0.395	0.423	0.266	0.55	-0.018	0.211	0.167	0.171	-0.451	-0.109	-0.436	0.196	0.532	-0.179	0.489	-0.134	-0.153	-0.141	0.323	-0.224	-0.065	-0.218	-0.323	-0.399	-0.557	0.454
c2_cgp--BERTUCCI_MEDULLARY_VS_DUCTAL_BREAST_CANCER_DN	0.106	-0.326	-0.291	0.307	0.101	-0.149	-0.102	-0.152	0.26	0.173	-0.184	-0.235	-0.378	-0.393	0.093	0.348	-0.117	0.013	-0.129	-0.093	-0.425	0.127	0.062	0.083	-0.159	0.327	0.425	0.041	0.07	-0.35	0.001	-0.325	0.128	-0.253	-0.026	-0.067	0.099	0.173	-0.263	-0.126	-0.338	-0.058	-0.194	0.12	-0.169	0.354	0.395	-0.033	-0.258	-0.156	-0.193	0.159	0.264	0.391	0.113	-0.08	-0.393	-0.011	-0.115	0.284	-0.045	0.076	0.19	0.218	0.239	0.032	-0.095	-0.191	-0.123	0.142	-0.086	0.238	0.174	0.007	-0.026	0.424	0.338	-0.003	-0.264	0.204	0.177	-0.313	-0.343	0.037	0.137	0.006	0.103	0.218	0.12	0.35	0.158	-0.206	-0.306	-0.331	0.212	0.272	-0.169	0.175	-0.34	-0.263	-0.458	0.277	-0.287	0.316	0.429	0.193	0.217	0.07	-0.044	0.148	-0.004	0.275	0.269	0.358	-0.112	-0.215	-0.424	-0.118	-0.182	-0.035	-0.134	0.054	0.072	0.491	0.212	-0.071	-0.084	-0.084	-0.354	0.092	0.005	0.139	0.015	0.017	-0.136	0.116	0.045	-0.054	0.177	0.196	0.166	0.328	-0.492	-0.581	0.069	0.398	0.433	0.021	-0.113	-0.194	-0.224	0.366	-0.255	-0.079	-0.22	0.056	0.081	-0.311	-0.101	-0.351	0.278	0.352	-0.289	-0.208	-0.255	-0.151	-0.278	-0.177	0.143	-0.053	-0.16	-0.022	0.286	0.19	0.309	0.17	-0.084	0.477	0.127	0.024	0.072	0.117	-0.485	-0.423	-0.348	0.191	-0.05	0.24	0.079	0.219	0.248	-0.431	-0.279	-0.104	0.125	0.054	-0.029	0.123	0.038	0.123	0.182	0.563	0.346	0.046	0.013	-0.088	0.13	-0.428	-0.242	-0.062	0.04	0.43	0.078	-0.079	-0.339	0.248	-0.243	0.143	-0.005	0.436	-0.118	0.332	0.157	-0.222	0.211	-0.024	-0.029	0.258	0.221	0.228	-0.011	0.372	0.024	0.412	-0.467	-0.065	-0.305	-0.128	0.15	0.285	0.114	0.353	-0.197	0.133	0.33	-0.083	-0.028	-0.061	-0.108	-0.279	0.015	-0.428	-0.175	-0.042	-0.128	-0.105	0.113	-0.033	0.528	-0.105	-0.478	0.095	-0.559	-0.013	-0.378	0.145	-0.044	-0.073	-0.319	0.045	0.102	0.11	0.03	-0.29
c2_cgp--SCHUETZ_BREAST_CANCER_DUCTAL_INVASIVE_UP	0.337	-0.243	-0.282	0.193	-0.061	-0.444	-0.536	-0.235	-0.003	-0.012	-0.493	-0.354	-0.464	-0.474	0.038	-0.011	-0.201	0.233	-0.317	-0.187	-0.666	0.269	-0.034	-0.029	-0.137	0.352	0.552	-0.085	-0.263	-0.398	-0.268	-0.411	0.235	-0.389	-0.075	-0.164	0.21	0.235	-0.42	0.242	0.243	0.396	-0.377	0.476	-0.418	0.516	0.614	-0.532	-0.031	-0.044	-0.404	0.387	0.083	0.45	0.302	0.196	0.044	0.194	-0.261	0.448	-0.021	-0.097	0.481	0.253	0.434	0.357	0.248	0.245	0.423	0.075	-0.129	0.241	0.275	-0.199	-0.234	0.267	0.601	-0.233	-0.401	0.091	0.455	-0.197	-0.141	0.213	-0.231	-0.256	-0.004	0.234	0.148	0.308	-0.23	-0.326	-0.495	-0.446	0.384	0.381	0.408	0.318	-0.283	0.289	-0.633	0.22	-0.187	0.534	0.61	-0.182	0.153	0.228	-0.364	0.032	-0.17	0.468	-0.12	0.572	-0.159	-0.277	-0.172	-0.501	-0.477	0.268	0.048	-0.088	0.163	0.502	-0.275	-0.174	-0.195	-0.167	-0.579	0.568	0.176	0.606	0.626	0.642	0.254	0.038	-0.432	-0.499	-0.032	-0.1	0.25	0.448	-0.2	-0.257	-0.124	0.362	0.076	-0.127	-0.201	-0.433	0.418	0.521	-0.275	-0.097	0.319	0.057	-0.383	0.275	0.478	-0.436	0.305	0.315	-0.534	-0.431	-0.328	-0.516	0.401	-0.358	-0.3	0.272	0.196	0.376	-0.152	-0.314	0.271	-0.229	0.267	0.598	0.172	-0.15	-0.275	-0.271	-0.041	-0.156	-0.109	-0.347	-0.461	0.259	-0.362	-0.218	-0.064	-0.391	-0.309	-0.324	0.419	-0.091	-0.018	0.604	0.595	0.064	0.195	0.623	0.439	0.278	-0.189	0.36	-0.283	0.123	-0.045	-0.044	-0.335	0.322	-0.201	-0.395	-0.293	0.62	0.518	0.527	-0.49	0.544	-0.156	0.085	0.265	-0.38	0.26	-0.132	0.347	0.437	0.14	0.493	-0.362	0.339	-0.195	0.279	-0.197	-0.413	-0.165	-0.33	-0.334	-0.072	-0.355	0.525	-0.286	0.273	0.165	-0.343	-0.028	0.164	-0.006	0.201	-0.151	-0.138	-0.214	0.515	0.275	0.298	-0.063	-0.173	0.236	-0.154	-0.18	0.098	-0.376	-0.351	-0.391	0.132	0.001	-0.302	-0.563	-0.076	0.184	0.057	-0.453	-0.185
c2_cgp--SCHUETZ_BREAST_CANCER_DUCTAL_INVASIVE_DN	0.204	-0.311	-0.257	0.318	-0.293	0.165	-0.292	0.322	0.297	0.111	0.274	-0.355	-0.302	-0.042	-0.348	0.158	0.255	0.357	0.337	0.236	-0.114	0.072	0.33	-0.184	-0.018	0.166	-0.31	-0.321	-0.195	-0.328	0.37	-0.286	-0.142	-0.354	0.325	0.13	0.412	0.42	0.019	-0.169	-0.093	0.108	-0.402	-0.152	0.312	-0.344	-0.114	-0.084	-0.14	-0.243	0.199	-0.322	-0.163	-0.252	-0.278	-0.056	-0.11	-0.275	0.332	0.175	0.345	-0.289	-0.389	0.01	0.027	-0.184	-0.112	-0.147	0.001	-0.104	-0.023	-0.022	-0.099	-0.278	-0.376	0.377	-0.142	0.229	0.049	0.011	-0.199	-0.228	-0.198	0.347	0.138	0.138	0.175	0.183	-0.38	-0.322	0.225	0.01	-0.169	-0.133	0.203	0.199	-0.06	0.36	0.007	-0.017	-0.26	0.371	0.007	0.018	-0.149	-0.233	-0.215	0.051	0.419	0.41	-0.165	-0.063	-0.302	-0.071	-0.019	-0.122	-0.012	0.086	-0.08	0.029	0.427	0.514	0.025	-0.089	-0.201	-0.137	0.216	-0.202	-0.05	-0.178	-0.23	-0.118	-0.223	-0.207	0.228	0.124	0.466	0.444	0.257	0.189	0.368	0.225	-0.247	-0.29	0.026	0.168	0.276	-0.124	-0.16	-0.256	0.178	0.17	0.311	0.091	-0.294	0.126	-0.142	0.226	0.119	0.053	-0.168	-0.174	-0.138	0.236	-0.29	-0.254	-0.216	0.008	0.194	-0.223	0.063	-0.081	0.011	0.002	-0.179	0.24	-0.259	-0.156	0.357	0.215	-0.223	-0.266	-0.048	-0.207	-0.141	-0.105	-0.185	-0.039	-0.04	-0.147	-0.149	-0.007	-0.051	-0.216	-0.292	-0.049	0.346	-0.154	-0.374	-0.093	-0.113	-0.125	-0.217	-0.172	-0.107	0.024	0.164	-0.197	-0.208	0.408	-0.079	0.4	0.1	-0.057	0.388	-0.198	-0.17	-0.17	-0.019	0.227	0.106	-0.223	-0.108	-0.212	0.358	0.106	-0.154	-0.067	0.081	-0.007	-0.089	0.246	0	0.237	-0.307	0.09	0.084	-0.19	0.065	0.02	0.082	-0.068	0.122	-0.012	-0.05	0.248	0.122	0.095	0.326	-0.08	-0.008	0.077	-0.011	-0.155	-0.299	0.091	0.09	-0.013	-0.02	0.121	-0.095	0.022	-0.252	-0.128	-0.012	-0.116	-0.106	0.277	-0.031	0.065	-0.174	-0.04	0.186	0.197
c2_cgp--DAVICIONI_PAX_FOXO1_SIGNATURE_IN_ARMS_UP	0.034	0.098	-0.189	-0.03	0.221	0.052	-0.276	-0.146	-0.143	-0.065	-0.264	-0.286	-0.245	-0.068	0.193	-0.19	-0.267	-0.157	-0.227	-0.212	-0.176	0.097	-0.092	0.286	0.121	0.086	0.191	-0.141	-0.086	-0.11	-0.083	-0.091	0.344	-0.357	-0.147	0.204	-0.061	0.077	0.132	0.062	-0.016	0.132	-0.236	0.379	0.247	0.108	0.217	-0.223	-0.064	0.144	0.232	0.123	0.214	0.286	-0.006	0.253	-0.068	0.039	0.3	-0.011	-0.092	-0.151	-0.163	-0.021	-0.124	-0.019	-0.165	-0.08	0.084	0.43	0.295	0.396	0.331	-0.246	-0.399	-0.105	0.215	0.103	-0.003	-0.03	0.041	-0.236	-0.145	0.281	-0.039	-0.156	-0.101	0.139	-0.201	0.092	0.249	0.019	-0.268	-0.353	0.309	0.242	0.314	0.227	-0.226	0.004	-0.401	0.481	-0.017	0.359	0.173	-0.27	-0.041	0.289	0.164	-0.028	-0.095	0.192	0.021	0.146	-0.162	-0.059	0.001	-0.115	-0.13	0.146	-0.045	-0.087	0.113	0.244	-0.004	0.018	0.028	-0.345	-0.19	0.155	-0.301	0.17	0.143	0.193	-0.197	0.184	-0.063	-0.133	0.32	0.172	0.089	0.24	-0.104	-0.224	-0.279	-0.003	-0.115	0.032	-0.061	-0.274	0.154	0.286	-0.177	-0.179	-0.177	-0.004	-0.155	0.279	0.322	-0.173	0.222	0.089	-0.498	-0.147	-0.301	-0.293	0.106	-0.157	0.053	-0.067	0.177	0.184	-0.005	-0.01	0.188	-0.343	-0.186	0.275	0.29	0.068	0.077	0.005	-0.097	-0.006	0.17	0.043	-0.034	0.13	-0.194	0.258	0.276	-0.328	-0.245	-0.239	-0.039	0.043	0.238	0.223	0.193	-0.273	-0.134	0.224	0.203	0.167	0.095	-0.189	-0.107	-0.17	-0.062	-0.002	-0.131	0.214	0.012	0.068	0.218	0.051	-0.018	0.189	-0.133	0.142	0.287	0.014	0.068	-0.271	0.009	0.304	-0.107	0.092	0.038	0.161	0.164	0.38	-0.198	0.384	-0.218	-0.251	-0.211	-0.299	0.275	0.199	0.321	0.234	-0.139	-0.069	-0.039	-0.222	-0.155	0.077	0.226	0.12	0.205	0.159	0.065	0.232	-0.194	-0.119	0.349	-0.149	-0.042	-0.308	-0.315	-0.073	-0.229	-0.009	-0.392	-0.206	0.05	-0.225	-0.233	-0.213	0.016	0.036	-0.295	-0.347
c2_cgp--DAVICIONI_PAX_FOXO1_SIGNATURE_IN_ARMS_DN	-0.155	-0.29	-0.297	-0.1	0.107	0.07	-0.248	-0.117	0.086	0.296	0.303	0.418	-0.578	-0.212	-0.023	0.174	-0.314	-0.182	0.029	-0.239	-0.462	0.093	0.154	0.165	0.155	-0.01	0.478	0.655	-0.293	-0.305	-0.135	-0.378	0.056	0.427	-0.156	0.252	-0.246	0.047	-0.064	0.27	-0.455	0.08	-0.022	0.05	-0.337	0.347	0.263	0.026	0.269	-0.068	-0.417	0.257	0.25	0.414	0.138	-0.247	0.02	-0.008	-0.304	-0.152	-0.276	0.505	0.295	-0.257	-0.42	-0.375	-0.502	-0.587	-0.335	0.271	0.273	0.208	0.08	0.21	0.076	0.204	0.158	0.134	0.192	-0.172	0.213	0.15	-0.124	-0.185	0.253	0.001	0.305	0.135	0.318	0.038	0.312	-0.425	-0.257	-0.358	-0.362	-0.101	-0.198	-0.201	0.029	0.222	-0.552	0.105	-0.262	0.02	0.353	0.04	-0.189	-0.036	0.055	-0.198	0.349	0.063	0.243	0.117	0.051	0.212	-0.094	-0.02	-0.067	0.245	0.29	-0.022	0.459	0.32	0.346	-0.122	0.333	0.189	-0.494	-0.216	0.048	-0.177	-0.328	-0.269	0.182	0.096	-0.26	-0.496	0.318	0.372	0.285	0.212	-0.067	-0.25	0.66	0.345	0.358	0.134	0.193	-0.049	-0.041	0.164	-0.356	-0.324	0.038	0.148	-0.057	0.083	-0.04	-0.217	0.106	-0.409	-0.388	-0.338	-0.406	-0.267	0.269	0.319	0.103	-0.199	-0.051	-0.214	-0.209	-0.18	-0.284	0.129	0.363	-0.039	0.204	-0.121	0.109	-0.044	-0.4	-0.234	0.041	-0.543	-0.662	0.004	-0.088	0.696	0.75	-0.558	-0.345	-0.131	-0.045	-0.029	-0.062	-0.239	-0.18	0.18	0.031	-0.081	0.573	-0.329	-0.094	-0.118	-0.096	0.127	0.292	0.209	0.368	0.41	0.287	-0.047	-0.283	-0.402	-0.187	-0.119	0.249	0.032	-0.207	0.603	0.114	-0.131	-0.303	0.233	0.268	0.608	-0.21	0.427	-0.458	-0.067	0.206	0.054	-0.366	0.252	0.072	-0.161	-0.415	-0.569	0.303	0.293	0.233	0.27	-0.129	-0.443	-0.417	-0.092	-0.033	-0.165	-0.325	-0.126	-0.32	0.314	-0.26	-0.281	0.219	0.269	-0.164	0.268	-0.373	-0.067	-0.189	-0.244	0.1	0.214	-0.147	0.164	-0.378	0.106	0.335	0.035	0.123	-0.193
c2_cgp--FOURNIER_ACINAR_DEVELOPMENT_EARLY_UP	0.105	-0.404	-0.254	0.172	0.052	-0.248	-0.375	0.067	0.576	0.369	-0.227	-0.208	-0.306	-0.553	-0.33	-0.104	0.447	0.509	0.391	0.547	-0.352	-0.028	0.535	-0.21	-0.365	0.174	0.33	0.305	-0.273	-0.199	0.503	-0.6	0.141	-0.368	0.561	-0.299	0.513	0.312	-0.579	-0.165	0.04	0.127	-0.339	0.382	-0.435	0.394	0.702	-0.246	-0.099	-0.189	-0.565	0.199	-0.315	-0.209	0.193	-0.291	-0.403	-0.191	-0.542	0.372	0.668	-0.035	-0.192	-0.156	-0.244	-0.112	0.06	-0.069	-0.192	0.393	-0.366	-0.047	-0.058	-0.083	-0.2	0.201	0.227	-0.189	-0.317	0.102	0.337	-0.084	-0.339	0.188	0.253	-0.452	-0.306	-0.034	0.41	0.144	-0.308	-0.027	-0.521	-0.543	-0.187	0.017	-0.361	0.138	-0.025	0.288	-0.385	-0.062	-0.247	0.289	0.59	0.073	0.05	0.512	0.41	0.421	0.324	0.433	0.248	0.455	-0.282	-0.341	-0.43	-0.141	-0.229	-0.62	0.037	-0.02	-0.508	-0.168	0.023	-0.327	0.141	0.318	-0.402	-0.281	0.484	0.577	0.216	0.266	0.417	0.462	0.519	0.5	0.407	0.085	0.356	0.587	-0.538	-0.555	0.076	-0.411	0.212	0.236	0.172	-0.47	-0.16	0.266	0.312	-0.198	-0.316	-0.324	-0.678	-0.438	-0.481	-0.183	-0.492	-0.462	-0.43	-0.211	-0.496	-0.43	-0.026	-0.11	0.183	-0.069	-0.144	0.137	0.074	-0.055	0.332	0.29	0.483	0.557	0.767	0.657	-0.489	-0.393	-0.252	-0.48	-0.164	-0.277	-0.347	-0.274	-0.292	-0.101	-0.16	-0.093	-0.229	-0.319	-0.255	0.134	0.527	0.153	0.127	-0.028	-0.006	0.524	0.05	0.153	0.112	0.292	0.322	-0.144	-0.313	0.467	-0.156	0.464	-0.169	-0.084	0.546	-0.024	0.133	0.094	-0.413	0.348	-0.02	0.126	-0.024	-0.582	0.501	0.011	-0.396	0.507	0.122	-0.324	-0.518	0.505	-0.134	0.506	-0.456	-0.237	0.148	0.404	-0.266	0.123	-0.046	0.187	0.628	0.293	0.163	-0.296	0.066	0.55	0.102	-0.216	-0.536	-0.562	-0.253	0.45	-0.199	-0.559	0.385	0.142	0.516	-0.572	-0.638	0.04	-0.333	-0.533	-0.62	0.247	-0.079	-0.105	-0.055	-0.151	0.198	-0.001	-0.31	0.231
c2_cgp--FOURNIER_ACINAR_DEVELOPMENT_LATE_UP	0.083	-0.562	-0.483	0.325	-0.419	-0.224	-0.148	0.198	0.571	-0.179	0.255	-0.379	-0.596	-0.421	-0.172	0.143	0.562	0.529	0.105	0.473	-0.294	-0.521	0.589	-0.427	-0.44	0.467	-0.273	-0.563	0.156	-0.515	0.463	-0.515	-0.147	-0.23	0.436	-0.27	0.272	0.517	-0.617	-0.145	-0.052	0.195	-0.154	-0.284	-0.279	-0.481	0.234	-0.358	-0.008	-0.645	-0.445	-0.47	-0.133	-0.135	-0.522	-0.47	-0.283	-0.629	-0.136	0.465	0.285	-0.04	0.127	0.554	0.573	0.316	0.236	0.171	0.053	-0.589	-0.296	-0.119	-0.181	0.143	0.046	0.566	0.04	0.29	-0.138	0.026	0.459	-0.265	-0.473	-0.209	-0.148	0.054	0.179	0.29	0.326	0.327	0.067	-0.427	-0.234	-0.212	-0.149	0.052	-0.148	0.349	0.038	-0.054	-0.679	-0.109	-0.231	0.097	0.278	0.236	0.154	-0.076	0.567	0.534	-0.1	0.136	-0.097	0.379	0.208	-0.154	-0.531	-0.381	-0.358	0.013	0.547	0.452	0.673	0.629	0.387	0.154	0.012	0.143	-0.172	0.161	0.118	0.188	0.485	0.383	0.575	0.516	-0.573	-0.532	-0.007	-0.242	0.507	-0.052	-0.419	-0.463	-0.172	0.316	0.473	-0.175	0.044	-0.396	0.201	0.155	0.294	0.489	-0.185	0.463	0.453	0.122	0.009	-0.558	-0.34	-0.122	-0.257	-0.013	0.073	0.089	0.297	-0.108	0.218	-0.452	-0.134	-0.013	0.045	-0.067	0.056	0.536	0.126	0.249	0.026	-0.086	0.07	0.104	-0.269	-0.333	-0.273	-0.107	-0.137	0.05	-0.218	-0.315	-0.32	-0.181	-0.324	0.171	0.102	-0.414	-0.552	0.286	0.404	0.236	0.193	0.183	-0.027	-0.009	0.048	0.443	0.583	-0.428	-0.435	0.407	0.038	0.464	0.41	0.261	0.055	0.19	0.148	-0.046	-0.071	0.075	0.352	-0.115	0.295	-0.308	-0.204	-0.451	-0.103	0.144	0.243	0.303	-0.298	-0.097	0.442	0.215	-0.353	0.199	0.339	0.313	-0.158	0.055	-0.013	0.097	0.043	-0.428	0.237	0.025	-0.325	0.113	0.204	-0.028	0.016	0.065	-0.031	0.25	0.353	0.053	-0.331	-0.056	-0.15	0.058	-0.43	0.464	-0.097	0.367	-0.135	0.151	-0.131	-0.008	0.447	0.316	0.095	0.349	0.164	0.184
c2_cgp--FOURNIER_ACINAR_DEVELOPMENT_LATE_DN	0.403	-0.194	0.255	0.315	0.484	0.577	0.001	0.438	-0.083	0.314	0.132	0.044	0.269	0.304	0.152	-0.595	0.326	-0.19	0.068	-0.289	0.421	0.682	-0.183	0.521	0.608	0.04	0.253	-0.1	0.098	-0.331	0.302	-0.346	0.538	0.307	-0.102	0.566	0.018	0.169	0.624	0.388	-0.359	-0.4	0.284	-0.337	0.636	0.431	-0.499	-0.433	-0.218	0.416	0.618	0.52	0.018	0.491	0.6	0.328	0.237	-0.586	0.628	-0.725	-0.683	-0.587	-0.808	0.331	-0.752	-0.807	-0.692	-0.651	-0.491	0.169	-0.574	-0.669	-0.392	-0.261	-0.297	-0.693	-0.533	0.562	0.521	0.159	-0.44	0.304	-0.385	0.456	0.466	-0.613	0.46	0.702	-0.532	-0.741	0.429	0.255	-0.159	-0.219	0.495	-0.586	0.318	0.64	0.618	-0.428	-0.609	0.076	0.4	0.098	-0.357	0.311	-0.561	0.002	0.497	-0.384	0.283	-0.666	0.402	-0.389	-0.174	-0.609	0.52	0.136	0.199	0.358	0.083	0.072	0.342	-0.025	-0.494	0.238	0.576	0.531	0.164	-0.823	0.595	-0.233	-0.665	-0.686	0.245	0.04	-0.648	-0.583	-0.412	-0.233	-0.032	-0.345	-0.286	-0.033	0.606	0.628	0.136	0.294	0.322	0.071	-0.523	-0.703	-0.531	-0.071	0.302	-0.021	0.27	0.579	0.376	0.532	-0.134	0.283	0.29	0.058	-0.532	-0.261	-0.285	0.083	-0.136	-0.647	-0.057	-0.533	0.472	0.157	0.428	-0.22	0.567	-0.595	-0.676	-0.844	0.379	0.225	-0.064	-0.29	0.486	0.081	-0.123	0.218	0.321	0.118	-0.05	0.372	0.69	0.202	-0.584	0.659	0.142	-0.061	-0.741	0.52	0.472	-0.82	0.253	-0.15	-0.109	-0.359	-0.187	0.302	0.273	0.538	0.492	-0.358	0.622	0.442	-0.504	-0.603	-0.052	-0.747	0.337	0.583	-0.287	-0.287	-0.307	0.537	-0.78	0.345	0.354	-0.264	0.386	-0.606	-0.107	0.124	0.363	0.214	-0.566	0.564	-0.17	0.191	0.359	0.392	0.464	0.013	0.279	0.667	0.352	0.468	-0.584	-0.73	0.258	-0.66	-0.505	-0.487	-0.399	-0.442	-0.66	0.523	0.233	0.71	-0.833	-0.347	-0.33	0.039	0.131	0.637	0.339	0.25	-0.548	0.224	0.367	0.396	0.622	0.094	0.195	-0.544
c2_cgp--NAM_FXYD5_TARGETS_DN	0.395	-0.611	-0.228	0.475	0.232	-0.325	-0.395	-0.238	0.464	0.017	-0.608	-0.269	-0.139	-0.436	-0.095	-0.642	-0.005	-0.014	-0.329	0.137	-0.73	0.394	0.09	0.067	-0.025	0.333	-0.21	-0.311	-0.08	-0.669	0.463	-0.58	-0.007	-0.32	-0.03	-0.394	0.026	0.551	-0.237	0.568	0.351	0.557	-0.306	-0.122	-0.247	0.277	0.282	-0.392	0.13	0.345	-0.552	0.519	-0.17	0.508	-0.02	0.03	0.111	-0.469	-0.426	0.323	-0.113	-0.059	0.228	0.167	-0.085	-0.126	0.422	0.572	0.218	0.569	0.525	0.242	0.237	-0.088	-0.293	-0.456	-0.258	-0.161	-0.181	0.483	0.513	0.11	-0.589	0.162	-0.368	-0.357	-0.167	0.49	0.169	-0.41	-0.287	0.121	-0.155	-0.446	-0.294	-0.127	-0.206	0.121	0.513	0.14	-0.707	-0.135	0.036	0.081	0.474	0.218	-0.166	-0.111	0.243	0.532	0.474	-0.2	0.163	0.578	-0.185	-0.157	0.397	-0.078	-0.197	0.09	-0.14	-0.34	-0.055	-0.397	0.205	0.297	0.142	-0.088	-0.475	0.053	0.198	0.599	0.491	0.566	0.584	-0.413	-0.154	-0.201	-0.017	-0.302	0.176	-0.03	-0.607	-0.551	-0.024	0.471	0.297	0.156	0.513	0.007	-0.298	-0.148	-0.393	0.123	0.359	-0.468	-0.297	0.522	0.364	-0.107	0.244	0.327	0.348	-0.142	-0.305	-0.371	0.234	0.053	-0.169	-0.572	0.161	0.489	-0.354	-0.425	-0.086	-0.109	0.497	0.085	-0.534	-0.446	-0.142	-0.226	-0.142	-0.613	-0.602	-0.407	-0.453	0.087	-0.437	-0.569	-0.537	0.035	0.483	-0.089	-0.28	0.403	0.539	0.459	0.314	0.264	-0.201	-0.087	-0.199	-0.39	-0.526	0.481	0.051	0.153	-0.174	0.607	0.003	-0.108	0.416	0.09	-0.327	-0.401	0.461	-0.272	-0.614	0.24	0.131	-0.037	-0.025	0.225	-0.589	0.663	-0.113	0.098	0.158	-0.298	-0.326	0.148	0.619	0.412	-0.593	-0.05	0.279	0.472	-0.048	-0.374	0.085	-0.606	0.506	0.355	0.032	-0.267	-0.507	0.285	-0.373	-0.202	0.007	0.153	-0.438	0.549	-0.038	0.123	0.387	0.003	-0.303	-0.607	-0.443	0.316	0.004	0.08	-0.106	0.033	0.212	-0.647	-0.011	0.274	0.325	-0.145	0.224	-0.094
c2_cgp--FRASOR_TAMOXIFEN_RESPONSE_UP	0.121	-0.309	-0.366	0.254	-0.172	-0.07	-0.468	0.089	0.406	0.163	-0.183	-0.524	-0.177	-0.336	-0.327	-0.42	0.308	0.355	-0.082	0.278	-0.386	0.05	0.456	-0.07	-0.136	0.207	-0.035	-0.389	-0.232	-0.426	0.262	-0.472	-0.048	-0.525	0.391	0.083	0.338	0.447	-0.089	0.042	0.142	0.383	-0.362	0.071	0.093	-0.159	0.18	0.28	-0.224	-0.019	0.061	-0.234	-0.017	-0.019	-0.302	-0.006	-0.034	0.054	0.108	0.304	0.161	0.003	-0.092	0.417	0.308	-0.042	0.084	0.066	0.327	-0.071	-0.064	0.193	-0.156	0.084	-0.018	0.149	-0.124	-0.023	-0.216	0.245	0.292	-0.145	-0.179	0.276	-0.126	-0.306	-0.14	0.172	-0.201	-0.02	-0.012	-0.083	-0.422	-0.397	0.314	0.222	0.394	0.415	0.071	0.239	-0.453	0.382	-0.037	0.269	0.446	-0.086	0.209	0.286	0.344	0.412	0.206	0.288	-0.208	0.267	-0.329	-0.243	-0.349	-0.208	-0.156	-0.374	0.328	0.366	0.161	0.079	-0.185	-0.152	0.547	-0.208	-0.376	-0.066	-0.139	0.147	0.15	-0.055	0.244	0.34	0.338	0.331	0.332	0.138	0.166	-0.079	-0.192	-0.278	0.238	-0.087	0.131	-0.237	-0.168	-0.418	0.058	0.229	0.257	0.151	-0.226	-0.025	-0.095	-0.039	-0.231	-0.308	0.242	0.374	-0.417	-0.013	-0.075	-0.044	0.051	-0.139	0.032	-0.159	-0.084	0.226	0.036	-0.087	0.106	0.101	0.067	0.08	0.288	0.277	-0.046	-0.101	-0.186	-0.323	0.097	0.145	0.065	-0.321	-0.463	-0.288	-0.324	-0.287	-0.249	0.019	0.001	-0.198	0.288	0.2	-0.035	-0.06	-0.212	0.081	0.014	0.273	0.165	-0.125	-0.004	-0.333	-0.136	0.475	-0.227	0.205	-0.156	-0.04	0.243	0.167	-0.077	0.101	-0.296	0.238	0.144	0.081	-0.08	-0.206	0.28	0.155	0.128	-0.08	0.056	-0.228	-0.347	-0.028	0.022	0.397	-0.36	0.066	-0.224	-0.145	-0.25	0.231	-0.019	0.054	0.206	0.168	-0.013	-0.043	0.141	0.156	0.244	-0.104	-0.158	-0.075	-0.125	0.164	0.021	-0.029	-0.039	0.012	0.069	-0.285	-0.111	0	0.101	0.04	-0.306	0.331	-0.21	-0.024	0.064	0.008	-0.164	-0.001	0.012	0.181
c2_cgp--FRASOR_TAMOXIFEN_RESPONSE_DN	-0.316	-0.265	-0.051	-0.188	-0.352	-0.547	-0.276	0.223	0.324	-0.436	-0.532	-0.229	-0.433	-0.161	0.289	-0.504	0.153	0.272	-0.118	-0.08	-0.053	-0.153	0.27	-0.437	-0.641	-0.143	-0.149	-0.364	-0.207	0.004	-0.164	0.081	0.336	-0.335	0.288	-0.492	0.08	0.212	0.031	0.089	0.38	0.622	-0.026	0.489	-0.345	-0.661	0.366	0.498	-0.057	0.172	-0.34	-0.407	0.265	0.286	-0.429	0.024	0.579	0.583	-0.254	-0.036	0.208	-0.261	-0.243	-0.4	-0.268	0.058	0.604	0.542	0.412	-0.164	0.551	0.424	0.182	-0.321	-0.374	0.121	0.296	-0.101	-0.004	0.227	-0.074	-0.536	-0.156	0.33	0.208	0.135	0.22	-0.046	-0.339	-0.132	0.31	-0.029	-0.572	-0.615	0.026	0.411	-0.079	0.278	-0.036	0.465	-0.622	0.537	0.288	0.358	0.199	-0.079	0.386	0.084	0.194	0.248	0.055	0.45	0.268	0.282	-0.302	-0.121	-0.389	-0.416	-0.446	0.076	-0.132	-0.014	0.051	-0.422	-0.015	0.376	-0.193	0.294	-0.232	0.245	0.038	0.155	0.216	0.25	0.199	0.273	0.572	0.311	0.137	-0.064	-0.597	-0.548	-0.247	-0.084	-0.045	-0.629	-0.518	-0.21	-0.076	-0.028	0.345	0.024	0.482	0.37	-0.076	0.48	0.152	-0.205	-0.584	-0.401	-0.292	-0.169	0.146	0.601	-0.01	-0.133	0.395	0.202	0.161	-0.38	-0.459	0.227	-0.416	-0.481	-0.226	-0.33	-0.436	0.122	0.322	0.081	-0.014	0.057	0.551	-0.101	0.124	-0.346	-0.494	0.504	0.335	0.047	0.088	-0.311	-0.455	-0.268	0.115	-0.257	0.256	0.353	0.217	-0.488	-0.538	0.067	-0.065	-0.141	-0.077	0.002	-0.437	0.262	-0.246	0.366	0.253	0.602	-0.022	-0.088	0.355	0.13	-0.188	-0.182	-0.206	-0.169	0.344	-0.198	-0.392	-0.102	-0.212	-0.369	0.559	0.205	-0.136	0.171	-0.049	-0.581	-0.291	-0.08	-0.427	0.564	-0.146	-0.273	0.377	0.5	-0.103	-0.164	0.182	0.21	-0.031	-0.319	-0.317	-0.062	0.389	-0.354	0.356	0.297	0.036	0.19	-0.113	-0.334	-0.271	0.077	-0.036	-0.349	-0.309	-0.123	0.135	-0.046	-0.443	0.076	0.313	-0.473	0.045	0.499	-0.459	-0.31	-0.044	-0.077
c2_cgp--KIM_RESPONSE_TO_TSA_AND_DECITABINE_UP	0.155	-0.361	0.03	0.202	-0.355	-0.061	-0.373	0.238	0.419	-0.05	0.012	-0.379	-0.062	-0.387	-0.374	-0.167	0.362	0.457	0.161	0.438	-0.139	-0.147	0.421	-0.157	-0.191	0.294	-0.159	-0.329	-0.401	-0.38	0.369	-0.34	-0.09	-0.391	0.403	-0.002	0.401	0.296	-0.074	0.136	0.297	0.302	-0.151	-0.251	-0.067	-0.015	0.258	-0.184	-0.11	0.092	-0.076	-0.086	-0.124	-0.294	0.012	-0.241	0.039	-0.075	-0.1	0.319	0.316	-0.167	-0.084	-0.054	-0.001	-0.038	0.247	0.206	0.326	-0.137	-0.155	-0.139	-0.134	-0.081	-0.237	0.063	-0.007	-0.04	-0.089	0.309	0.26	0.19	0.077	0.272	-0.187	-0.389	-0.28	-0.254	0.312	0.129	-0.196	0.17	-0.359	-0.294	-0.143	-0.242	-0.114	0.187	0.199	0.154	-0.265	-0.198	0.044	0.218	0.26	0.166	-0.037	0.269	0.259	0.418	0.277	0.11	-0.017	0.354	-0.299	-0.098	0.115	-0.175	-0.259	-0.252	0.24	0.343	0.16	0.025	-0.251	-0.152	0.284	0.111	-0.298	0.148	0.147	0.319	0.227	0.162	0.397	0.127	0.32	0.349	0.271	0.215	0.056	0.007	0.013	0.09	-0.097	0.258	0.249	-0.255	-0.229	-0.175	0.316	0.229	0.245	0.081	0.174	-0.153	-0.412	-0.172	0.021	-0.113	-0.198	-0.158	0.153	0.181	-0.057	-0.238	0.15	-0.14	-0.133	-0.049	0.13	0.233	-0.292	-0.33	-0.099	0.12	0.31	0.081	0.219	0.3	-0.38	-0.371	0.265	-0.042	0.023	-0.353	-0.347	-0.371	-0.449	-0.202	-0.165	0.163	-0.009	-0.152	-0.017	-0.007	0.441	0.253	0.11	-0.089	-0.201	0.069	-0.193	-0.138	-0.293	0.361	-0.056	0.034	-0.178	0.448	-0.291	0.178	-0.17	-0.241	0.266	0.026	0.172	0.187	-0.114	0.231	0.001	-0.228	-0.081	-0.433	0.221	-0.043	-0.056	0.119	-0.119	0.075	-0.17	0.041	0.204	0.018	-0.237	-0.308	0.086	-0.007	-0.135	0.016	-0.033	-0.025	-0.124	0.241	-0.363	0.053	0.008	0.318	0.051	0.197	-0.198	0.088	-0.078	0.331	0.12	-0.211	0.019	0.147	-0.051	0.045	0.055	-0.112	-0.023	-0.072	-0.096	0.195	0.264	0.222	0.149	-0.056	0.109	-0.245	-0.344	0.105
c2_cgp--SENGUPTA_NASOPHARYNGEAL_CARCINOMA_UP	-0.143	0.134	0.116	-0.241	0.362	0.185	-0.01	0.027	-0.385	0.378	-0.086	0.119	0.032	0.233	0.327	-0.366	-0.321	-0.395	-0.097	-0.521	-0.075	0.432	-0.464	0.399	0.478	-0.225	0.468	0.266	0.099	-0.152	-0.438	-0.166	0.443	0.228	-0.463	0.159	-0.331	-0.175	0.15	0.311	-0.139	-0.312	0.066	0.377	0.194	0.478	-0.221	-0.333	0.176	0.343	0.207	0.503	0.245	0.479	0.546	0.497	0.374	0.011	0.266	-0.433	-0.47	-0.233	-0.241	-0.088	-0.395	-0.408	-0.477	-0.445	-0.214	0.308	-0.267	-0.232	0.022	-0.38	-0.226	-0.34	0.184	0.388	0.083	-0.312	-0.274	-0.151	-0.339	0.454	0.272	-0.213	0.403	0.549	-0.43	-0.454	0.414	0.177	-0.274	-0.188	0.57	0.199	0.459	0.512	-0.014	-0.132	-0.568	0.235	0.232	0.305	0.13	-0.275	-0.356	0.107	0.104	-0.365	-0.152	-0.212	-0.106	-0.021	-0.056	-0.351	0.358	-0.182	-0.145	0.333	0.161	0.104	0.365	0.3	-0.386	0.105	0.359	-0.073	0.208	-0.045	0.29	0.249	0.013	-0.075	-0.024	-0.242	-0.372	-0.473	-0.293	-0.221	0.025	0.072	-0.189	-0.229	0.393	0.232	-0.205	-0.15	-0.012	-0.227	0.023	-0.247	-0.333	-0.1	0.264	0.296	0.095	0.56	0.55	0.236	0.245	0.297	-0.348	-0.25	-0.372	-0.446	0.28	-0.089	-0.124	-0.311	-0.025	-0.365	-0.078	-0.25	0.017	-0.409	0.208	-0.147	-0.389	-0.498	-0.071	-0.08	-0.193	-0.039	0.261	-0.269	-0.404	0.355	0.16	-0.01	-0.087	-0.219	0.275	-0.141	0.076	0.341	0.137	0.304	-0.16	0.248	0.335	-0.159	0.505	0.283	0.147	-0.402	-0.293	0.316	0.308	0.212	0.079	-0.267	0.196	0.158	-0.267	0.042	0.407	-0.322	-0.362	0.417	-0.243	0.029	-0.163	0.447	-0.464	0.236	0.509	0.132	0.017	-0.023	-0.105	0.142	-0.244	-0.169	-0.282	0.029	-0.044	-0.087	-0.004	0.103	0.05	0.352	-0.285	0.481	0.349	0.267	-0.371	-0.493	0.026	-0.401	-0.085	0.005	0.041	-0.19	-0.511	0.493	0.139	0.332	-0.518	-0.246	-0.052	-0.282	-0.059	0.4	0.038	-0.148	-0.28	0.043	-0.346	0.304	0.384	0.175	-0.268	-0.289
c2_cgp--SENGUPTA_NASOPHARYNGEAL_CARCINOMA_DN	-0.14	-0.32	-0.018	0.12	-0.362	0.19	-0.122	0.36	0.404	0.018	0.126	-0.076	-0.002	-0.214	-0.336	0.012	0.318	0.372	0.24	0.28	0.129	-0.172	0.319	-0.262	-0.181	0.153	-0.313	-0.208	-0.314	-0.214	0.35	-0.13	-0.248	-0.221	0.369	0.031	0.225	0.292	0.018	0.029	-0.006	0.061	0.028	-0.362	0.167	-0.129	-0.052	0.163	0.061	0.045	0.024	-0.093	-0.005	-0.294	-0.12	-0.283	-0.183	-0.051	0.074	0.165	0.348	-0.064	-0.205	-0.144	-0.065	-0.125	-0.127	-0.054	-0.02	0.118	0.082	0.162	0.116	-0.027	-0.248	0.171	-0.242	-0.138	-0.123	-0.02	0.058	0.06	-0.011	-0.016	-0.126	0.105	0.131	-0.335	0.172	0.019	-0.227	-0.075	0.219	0.257	-0.377	-0.341	-0.358	-0.086	0.066	-0.204	0.344	-0.206	-0.155	0.087	-0.014	-0.022	-0.181	0.109	0.337	0.285	0.194	-0.134	0.05	0.111	0.02	-0.091	0.105	0.07	-0.068	-0.104	0.224	0.319	-0.103	-0.154	-0.144	-0.175	0.218	0.014	0.008	-0.203	-0.102	0.078	-0.067	-0.088	0.344	0.013	0.393	0.466	0.183	0.251	0.173	0.086	-0.135	-0.166	-0.18	0.226	0.297	0.004	0.019	-0.012	-0.198	-0.053	0.097	-0.026	-0.199	-0.25	-0.223	-0.287	-0.25	0.057	-0.14	-0.088	0.061	0.197	-0.058	-0.025	-0.252	-0.03	0.146	-0.156	-0.134	0.114	0.045	-0.043	-0.079	0.225	0.09	0.072	0.126	0.219	-0.056	-0.115	0.109	-0.135	-0.095	0.025	0.032	-0.266	-0.239	-0.071	-0.018	0.147	0.034	-0.051	-0.164	-0.079	0.465	-0.217	-0.162	-0.201	-0.273	0.009	-0.071	-0.316	-0.17	0.247	0.164	-0.358	-0.362	0.153	-0.178	0.207	-0.18	-0.045	0.232	-0.234	-0.104	-0.159	-0.018	0.013	-0.216	0.07	0.065	-0.308	0.314	0.151	-0.048	0.165	-0.078	-0.219	-0.115	0.186	-0.029	0.041	-0.112	-0.139	0.256	0.002	0.039	0.014	0.124	-0.084	0.056	0.079	-0.235	0.376	0.127	0.188	0.072	-0.196	-0.212	-0.057	-0.255	0.265	-0.038	0.004	0.302	0.021	0.144	0.188	0.141	0.001	-0.105	-0.177	0.235	0.115	-0.105	0.41	0.007	-0.01	0.102	-0.017	-0.107	-0.012
c2_cgp--WATANABE_COLON_CANCER_MSI_VS_MSS_UP	0.171	0.124	-0.048	0.265	0.116	0.124	-0.151	-0.043	-0.071	-0.058	0.323	0.049	-0.225	0.26	0.148	-0.185	0.058	0.159	-0.033	0.298	-0.231	0.444	0.045	0.121	-0.063	0.208	-0.285	-0.083	0.153	0.176	0.344	0.38	0.14	0.074	0.097	-0.044	0.33	0.37	0.157	0.109	0.003	-0.122	0.085	0.062	0.008	-0.287	-0.287	0.333	0.17	0.051	-0.176	0.017	0.117	0.015	0.154	0.141	0.247	0.161	-0.083	-0.185	-0.06	-0.271	-0.276	-0.219	-0.399	-0.45	-0.189	-0.079	-0.163	0.168	0.161	0.085	0.29	-0.077	-0.317	-0.358	-0.446	-0.145	0.385	0.063	-0.219	0.123	0.051	0.163	-0.031	-0.271	0.016	0.247	0.037	-0.31	0.133	-0.058	-0.073	-0.15	0.201	-0.109	0.029	0.118	0.088	0.002	-0.242	-0.01	0.505	-0.188	-0.31	0.3	-0.107	-0.203	0.336	-0.06	0.041	-0.363	0.04	-0.25	0.25	0.279	0.002	0.209	0.016	-0.131	-0.017	-0.215	0.167	-0.367	-0.185	-0.038	0.344	0.215	0.04	-0.381	0.148	-0.267	-0.361	-0.379	0.234	0.355	0.087	0.151	-0.051	-0.065	0.124	-0.268	-0.339	-0.244	0.203	0.059	0.073	0.251	0.28	0.134	0.341	-0.113	-0.051	-0.117	0.213	0.231	-0.086	0.214	0.22	0.046	0.188	0.101	0.211	0.235	-0.068	-0.193	0.09	-0.139	-0.308	-0.416	-0.268	-0.165	-0.26	-0.158	0.212	0.393	0.102	-0.468	-0.279	-0.265	0.094	0.078	-0.118	-0.485	0.229	-0.274	-0.192	-0.118	-0.114	-0.096	-0.141	0.615	0.507	0.083	-0.334	0.2	0.227	-0.089	-0.492	0.097	0.038	-0.52	-0.359	-0.335	-0.132	-0.11	0.089	0.008	0.264	0.141	-0.017	-0.301	0.159	0.22	0.529	-0.501	-0.171	-0.187	0.206	-0.13	0.5	-0.029	-0.367	-0.232	-0.366	0.286	-0.183	-0.008	0.06	-0.222	0.073	0.056	0.147	0.063	-0.461	0.189	0.123	0.22	-0.129	0.117	-0.13	-0.271	0.231	-0.017	-0.296	0.156	-0.242	-0.176	0.244	-0.131	-0.03	0.219	0.502	-0.195	-0.451	0.171	0.285	0.437	-0.594	0.145	0.169	0.111	-0.212	0.38	0.223	-0.212	0.131	-0.021	0.338	-0.139	0.337	-0.008	-0.114	0.362
c2_cgp--WATANABE_COLON_CANCER_MSI_VS_MSS_DN	-0.227	-0.144	-0.177	0.184	-0.231	0.366	-0.048	0.122	0.319	0.51	0.357	-0.032	-0.182	-0.048	-0.254	0.325	0.177	0.244	0.221	0.078	-0.066	-0.043	0.261	-0.057	-0.029	0.221	0.001	0.183	-0.08	-0.21	0.257	-0.042	-0.189	-0.107	0.215	0.157	0.125	0.234	-0.069	-0.072	-0.333	-0.25	-0.194	-0.211	0.062	-0.009	0.037	-0.01	-0.058	0.061	-0.041	-0.008	-0.048	-0.197	-0.108	-0.134	-0.221	-0.068	0.082	0.303	0.318	-0.255	-0.116	0.156	0.225	-0.023	-0.343	-0.4	-0.313	0.109	-0.103	-0.143	0.025	-0.214	-0.187	0.318	-0.148	0.101	-0.005	-0.06	-0.174	0.059	-0.038	-0.299	-0.119	0.157	0.069	-0.192	-0.28	-0.052	0.137	-0.162	0.308	0.345	-0.182	-0.301	-0.229	-0.162	-0.294	-0.237	0.173	0.183	-0.117	0.034	0.058	-0.128	-0.187	0.02	0.253	0.162	-0.085	-0.175	0.072	0.071	0.391	0.069	-0.207	0.15	0.033	-0.016	0.282	0.178	-0.17	0.058	-0.137	-0.254	0.132	0.239	0.098	-0.275	0.173	-0.164	-0.205	-0.167	-0.04	0.033	0.296	0.302	0.247	0.182	0.191	0.162	-0.197	-0.235	-0.05	0.178	0.21	-0.171	-0.033	-0.108	-0.109	-0.115	0.057	0.022	-0.089	-0.169	-0.14	-0.261	-0.32	-0.13	-0.104	-0.021	-0.265	0.084	-0.33	-0.314	-0.033	-0.174	0.033	-0.068	0.047	-0.08	0.033	0.029	0.184	0.361	-0.289	0.14	0.259	0.192	-0.052	-0.284	0.208	-0.166	-0.225	0.036	0.061	-0.396	-0.36	0.269	0.247	0.327	0.062	0.045	-0.147	0.014	0.235	-0.171	-0.136	-0.25	-0.192	0.001	-0.017	-0.13	-0.182	0.079	0.394	-0.367	-0.366	-0.216	-0.076	0.138	-0.03	-0.074	0.229	-0.129	-0.191	-0.138	0.093	0.198	-0.109	-0.021	0.054	0.132	0.166	0.267	-0.214	-0.134	-0.009	-0.131	0.156	0.187	0.148	0.174	-0.03	-0.106	0.105	0.073	0.223	-0.052	-0.011	0.005	0.014	-0.16	0.102	0.191	-0.09	-0.097	0.233	0.039	0.282	-0.016	-0.109	0.047	-0.032	0.098	0.189	0.322	-0.035	0.11	-0.078	0.01	-0.032	0.209	0.108	0.197	0.086	0.259	-0.052	0.073	0.133	0.084	0.156	-0.004
c2_cgp--KOBAYASHI_EGFR_SIGNALING_6HR_DN	0.406	-0.327	-0.419	0.343	0.338	0.35	-0.684	0.139	-0.065	0.228	-0.09	0.178	-0.636	-0.46	-0.317	-0.584	-0.088	0.244	0.175	0.206	-0.638	0.289	0.195	0.594	0.593	0.289	0.274	-0.149	-0.372	-0.462	0.634	-0.524	0.28	-0.104	0.314	0.659	0.365	0.514	0.354	0.531	-0.296	0.014	0.087	0.345	0.231	0.53	0.468	-0.387	0.15	0.134	-0.009	0.574	0.088	-0.047	0.629	0.16	0.129	-0.345	-0.005	-0.429	-0.42	-0.125	-0.441	0.461	-0.649	-0.645	-0.461	-0.411	-0.279	0.307	-0.38	-0.505	-0.313	0.145	-0.604	-0.278	-0.296	0.314	0	-0.025	-0.105	0.043	-0.47	0.571	-0.051	-0.577	-0.108	0.364	0.093	-0.306	0.349	0.35	-0.397	-0.515	0.125	-0.522	0.092	0.268	0.422	0.336	-0.614	-0.086	0.205	0.435	-0.011	0.313	-0.411	0.222	0.518	0.204	0.62	-0.17	0.166	0.004	-0.175	-0.448	0.009	0.019	0.096	0.107	0.324	-0.015	0.371	0.171	-0.337	-0.054	0.338	0.45	-0.666	-0.505	0.519	0.236	-0.093	-0.327	0.431	-0.163	-0.395	-0.357	0.029	0.087	0.439	0.351	-0.398	-0.489	0.409	0.484	0.374	0.287	0.246	-0.114	-0.316	0.067	-0.524	-0.542	0.316	-0.162	-0.408	0.166	-0.187	0.217	0.26	-0.093	0.334	0.029	-0.575	-0.403	-0.102	-0.233	-0.291	-0.475	0.024	0.375	-0.296	-0.249	0.201	0.097	0.696	-0.151	-0.378	-0.445	0.166	0.125	0.354	-0.702	0.126	-0.485	-0.611	-0.05	-0.385	0.514	0.492	-0.02	0.186	0.472	-0.276	0.376	0.49	0.266	-0.342	0.311	-0.019	-0.35	0.131	-0.475	-0.523	-0.319	0.055	0.131	-0.005	0.662	0.2	-0.106	0.339	0.003	-0.032	-0.444	0.024	-0.416	-0.161	0.248	0.008	0.235	0.043	-0.288	-0.506	0.301	0.44	0.487	0.346	0.139	-0.353	0.421	0.383	0.58	-0.684	-0.118	0.199	-0.325	-0.266	0.044	0.196	0.21	0.178	0.667	-0.567	-0.198	-0.186	-0.393	0.39	-0.326	-0.354	-0.5	-0.499	-0.025	-0.391	-0.345	0.367	0.406	-0.193	-0.495	-0.554	0.375	-0.083	0.211	-0.541	0.248	-0.023	0.047	0.194	-0.347	0.618	-0.033	-0.274	0.174
c2_cgp--SOTIRIOU_BREAST_CANCER_GRADE_1_VS_3_UP	0.03	-0.396	0.605	0.351	0.499	0.607	0.621	0.278	-0.055	0.355	-0.068	0.449	0.647	0.579	0.384	-0.722	0.254	-0.45	-0.149	-0.369	0.61	0.598	-0.424	0.589	0.677	0.192	0.26	0.254	0.112	-0.508	-0.105	-0.345	0.635	0.592	-0.257	0.125	-0.414	-0.088	0.67	0.532	-0.062	-0.62	0.487	-0.418	0.65	0.425	-0.711	-0.348	-0.134	0.54	0.763	0.572	0.257	0.588	0.693	0.614	0.393	-0.555	0.755	-0.8	-0.666	-0.557	-0.823	-0.386	-0.888	-0.867	-0.757	-0.569	-0.414	0.457	-0.684	-0.755	-0.474	-0.417	0.091	-0.832	-0.621	0.566	0.568	0.314	-0.493	0.491	-0.497	0.579	0.536	-0.656	0.344	0.669	-0.476	-0.799	0.617	0.421	-0.284	-0.317	0.615	-0.523	0.481	0.675	0.63	-0.632	-0.428	0.038	0.635	0.293	-0.314	0.381	-0.693	-0.11	0.406	-0.577	0.442	-0.73	0.6	-0.388	-0.448	-0.58	0.595	-0.402	-0.157	0.03	-0.332	-0.323	0.55	0.053	-0.706	0.056	0.677	0.469	0.658	-0.784	0.534	-0.333	-0.671	-0.713	-0.365	-0.044	-0.602	-0.595	-0.617	-0.575	-0.564	-0.601	-0.138	-0.03	0.71	0.18	-0.485	-0.085	0.213	-0.088	-0.508	-0.792	-0.361	0.321	0.455	0.041	0.633	0.674	0.528	0.684	0.249	0.528	0.182	-0.033	-0.52	-0.277	-0.264	0.422	-0.123	-0.675	-0.443	-0.692	0.521	0.148	0.398	-0.524	0.526	-0.723	-0.809	-0.852	0.543	0.379	-0.497	0.121	0.39	0.27	0.019	0.335	0.539	0.234	-0.147	0.462	0.677	0.224	-0.627	0.737	0.265	-0.288	-0.77	0.579	0.631	-0.804	0.542	0.499	0.452	-0.434	-0.292	0.433	0.473	0.615	0.593	-0.553	0.56	0.639	-0.579	-0.592	-0.013	-0.8	0.115	0.689	-0.107	-0.047	-0.531	0.753	-0.871	0.491	0.452	-0.568	0.369	-0.733	-0.099	-0.242	0.443	-0.119	-0.592	0.538	-0.148	0.515	0.586	0.63	0.417	0.185	0.105	0.696	0.501	0.425	-0.668	-0.806	-0.04	-0.697	-0.624	-0.41	-0.104	-0.557	-0.811	0.611	0.401	0.652	-0.873	-0.168	-0.286	-0.185	0.177	0.777	0.438	0.108	-0.61	-0.057	0.347	0.625	0.621	-0.104	0.46	-0.479
c2_cgp--SOTIRIOU_BREAST_CANCER_GRADE_1_VS_3_DN	-0.405	0.14	-0.162	-0.067	-0.141	-0.079	0.076	0.198	-0.35	0.09	-0.02	0.217	-0.04	-0.027	-0.144	0.403	-0.375	-0.375	0.134	-0.351	-0.093	-0.097	-0.405	0.155	-0.011	-0.145	0.38	0.248	-0.151	0.043	-0.171	0.075	-0.134	0.061	-0.448	-0.03	-0.241	-0.143	-0.48	-0.28	-0.369	-0.24	0.1	0.435	-0.285	0.402	0.02	0.15	0.233	-0.195	-0.323	0.379	0.113	0.127	0.213	-0.013	-0.121	0.246	-0.247	-0.055	-0.003	0.31	0.361	0.014	0.154	-0.08	-0.152	-0.176	-0.276	0.216	0.357	0.494	0.177	0.151	-0.301	0.471	0.25	0.204	-0.168	-0.408	0.02	-0.373	-0.277	-0.044	0.179	0.367	0.123	0.178	-0.328	0.257	-0.129	-0.012	-0.278	-0.488	0.076	0.362	-0.054	0.034	-0.152	-0.101	-0.385	0.325	-0.069	0.307	0.255	0.111	0.289	-0.126	0.349	0.231	0.007	0.289	-0.051	-0.088	0.047	0.34	-0.427	0.056	0.086	0.234	0.012	-0.007	-0.028	0.416	-0.09	-0.082	-0.086	-0.34	-0.045	-0.107	-0.071	0.115	-0.206	0.043	-0.337	0.022	0.27	0.281	0.24	0.232	0.42	0.453	-0.414	-0.513	-0.346	0.309	0.266	0.566	0.414	-0.139	-0.369	0.264	-0.071	-0.412	-0.28	-0.138	-0.201	-0.327	-0.265	-0.168	0.056	-0.042	-0.333	-0.127	-0.103	-0.098	-0.101	-0.066	0.272	0.057	-0.243	0.104	0.249	0.203	-0.063	0.025	-0.277	0.562	0.36	0.265	-0.013	0.029	-0.322	-0.361	-0.299	0.061	-0.057	-0.069	-0.057	0.083	-0.006	-0.08	0.118	0.005	0.103	0.059	-0.161	-0.365	0.165	-0.459	-0.251	0.593	0.354	-0.334	-0.263	-0.367	0.221	-0.463	-0.117	-0.134	-0.285	0.322	0.414	-0.086	0.084	0.088	-0.164	0.252	0.193	-0.023	-0.129	0.2	0.21	-0.255	0.359	-0.148	0.438	0.533	0.275	0.118	-0.059	0.329	-0.508	0.1	-0.242	-0.157	0.014	-0.336	-0.179	0.08	0.38	0.22	-0.324	-0.067	0.201	0.008	0.341	-0.083	0.156	-0.287	-0.04	-0.415	-0.001	-0.084	-0.314	-0.241	0.209	-0.113	0.56	0.011	-0.066	0.201	-0.52	-0.48	-0.144	-0.155	-0.286	0.014	-0.459	-0.208	0.066	0.319	0.012	0.007
c2_cgp--GAZDA_DIAMOND_BLACKFAN_ANEMIA_ERYTHROID_UP	0.404	0.069	-0.001	0.126	-0.302	0.187	-0.515	0.292	-0.38	0.372	-0.298	-0.401	0.057	-0.044	-0.379	-0.448	-0.234	-0.397	0.025	-0.543	-0.219	0.422	-0.401	0.485	0.278	-0.126	0.395	-0.303	-0.392	-0.241	-0.053	-0.343	0.064	-0.35	-0.54	0.478	0.203	0.149	0.112	0.426	0.491	0.311	-0.123	0.415	0.141	-0.017	0.237	0.19	0.275	0.558	0.124	-0.189	-0.209	0.297	-0.123	0.429	0.575	0.185	0.144	-0.439	-0.093	-0.52	-0.376	-0.043	-0.306	-0.11	0.307	0.285	0.064	0.18	-0.192	0.265	-0.316	-0.503	-0.607	-0.114	0.064	0.248	-0.217	-0.156	-0.094	0.008	-0.129	0.561	-0.139	-0.51	-0.178	0.021	-0.252	-0.167	0.277	0.519	-0.489	-0.533	0.517	0.415	0.491	0.471	0.011	0.529	-0.671	0.204	-0.086	0.391	0.318	-0.257	0.219	0.376	0.083	0.165	0.077	0.509	-0.224	0.207	-0.182	-0.335	0.304	-0.237	-0.348	0.499	0.042	0.039	0.395	-0.048	-0.225	0.463	0.436	-0.403	-0.42	0.56	-0.122	0.347	0.248	0.335	-0.148	-0.144	-0.033	-0.233	0.36	0.246	0.114	0.268	0.31	0.457	-0.274	-0.061	0.06	-0.647	-0.359	-0.434	0.176	0.088	-0.317	-0.363	0.049	0.021	-0.581	0.484	0.429	-0.139	0.092	0.131	-0.166	-0.038	-0.346	-0.591	0.265	0.173	0.295	0.352	0.432	0.49	-0.418	-0.441	0.001	-0.527	0.155	0.063	0.112	-0.096	-0.369	-0.321	0.404	0.192	0.371	-0.466	-0.475	0.158	-0.205	0.124	0.072	-0.334	-0.197	-0.052	0.181	0.369	0.044	0.636	0.256	-0.426	-0.465	0.125	-0.172	0.386	-0.025	-0.463	-0.524	0.444	-0.039	0.065	-0.121	-0.147	-0.046	-0.299	0.306	0.363	0.437	0.045	-0.715	-0.091	0.083	-0.348	-0.039	-0.086	0.054	0.029	0.442	0.277	0.203	0.318	-0.349	0.317	-0.222	0.036	0.012	-0.2	0.141	-0.483	-0.24	0.036	0.136	-0.117	-0.349	0.277	-0.342	-0.022	0.31	-0.02	0.397	0.185	-0.106	0.04	0.151	0.281	-0.29	-0.088	0.015	0.112	-0.145	0.298	0.51	0.058	0.298	-0.197	0.049	0.204	-0.316	-0.008	-0.465	-0.161	-0.292	-0.17	-0.414	0.414
c2_cgp--GAZDA_DIAMOND_BLACKFAN_ANEMIA_ERYTHROID_DN	0.044	-0.106	-0.057	0.163	0.08	-0.14	0.079	-0.015	0.064	-0.124	-0.031	-0.01	-0.082	0.008	0.052	-0.003	0.012	-0.052	-0.053	-0.012	-0.155	0.041	-0.038	0.067	0.003	0.129	0.018	0.013	0.04	-0.128	0.036	-0.096	0.146	0.032	-0.048	-0.037	-0.024	0.086	0.144	-0.014	-0.087	0.065	-0.194	0.129	0.103	-0.001	0.084	-0.021	-0.028	-0.099	0.162	0.065	0.04	0.014	0.047	0.185	0.186	-0.036	0.142	-0.018	-0.069	-0.137	-0.134	0.034	-0.028	0.034	-0.031	-0.001	0.034	-0.057	-0.133	-0.003	-0.149	0.057	-0.018	-0.047	0.043	-0.014	-0.025	0.143	0.13	0.027	-0.017	-0.047	0.19	-0.068	-0.079	0.082	-0.042	-0.074	-0.064	-0.101	-0.366	-0.337	0.179	0.272	0.163	0.277	0.142	0.14	-0.376	0.192	0.111	0.225	0.122	0.111	0.099	0.202	0.041	0.089	0.022	0.11	-0.009	0.18	-0.05	-0.08	-0.083	0.011	-0.015	-0.177	-0.048	-0.091	0.147	0.079	-0.086	0.068	-0.038	0.104	-0.227	-0.011	0.18	0.001	0.01	0.014	-0.044	0.039	-0.051	0.021	-0.026	-0.036	0.01	0.011	-0.164	-0.133	0.065	-0.208	-0.199	0.083	0.127	-0.059	0.038	-0.007	-0.023	-0.023	0.005	-0.041	-0.147	0.129	0.102	-0.068	-0.124	-0.084	-0.125	-0.038	-0.169	-0.118	0.013	-0.016	-0.03	-0.046	-0.025	0.003	-0.036	-0.065	0.179	-0.086	0.145	0.061	-0.051	-0.001	-0.012	0.036	-0.069	-0.143	0.049	-0.027	-0.027	0.034	0.01	0.024	-0.008	-0.02	-0.033	-0.054	-0.102	-0.035	-0.035	0.018	-0.029	0.087	0.046	-0.014	-0.119	-0.111	0.014	-0.094	0.013	-0.008	-0.035	0.037	-0.082	0.114	-0.001	0.011	0.173	0.004	-0.035	-0.115	-0.14	0.121	-0.073	-0.048	-0.252	-0.023	-0.093	-0.15	-0.023	-0.059	0.159	-0.063	0.095	0.086	-0.083	0.14	-0.148	0.093	-0.055	0.046	0.126	0.062	-0.063	-0.018	0.06	-0.122	-0.033	0.049	-0.127	-0.1	0.046	-0.099	0.057	-0.009	-0.009	-0.079	-0.2	0.036	-0.149	0.205	-0.031	-0.134	-0.121	0.145	-0.13	0.042	-0.151	0.07	-0.022	0.009	-0.022	-0.004	0.04	0.046	-0.05	0.01
c2_cgp--GAZDA_DIAMOND_BLACKFAN_ANEMIA_MYELOID_UP	-0.097	0.026	-0.053	0.147	0.028	0.131	-0.618	0.183	-0.074	-0.005	-0.075	-0.307	-0.415	-0.321	-0.386	-0.471	-0.045	0.044	0.108	-0.188	-0.326	0.175	-0.345	0.459	0.391	0.037	0.358	-0.12	-0.37	-0.425	0.114	-0.502	0.488	-0.174	-0.125	0.302	0.081	0.342	0.105	0.204	0.162	0.044	-0.058	0.583	-0.043	0.245	0.367	-0.13	0.199	0.235	-0.065	0.136	0.581	0.178	-0.047	0.584	0.184	0.004	0.037	-0.225	-0.217	-0.279	0.014	0.415	0.107	-0.004	-0.006	0.057	0.049	0.027	-0.168	0.237	-0.008	-0.093	-0.352	0.058	0.426	0.329	-0.284	-0.165	-0.089	-0.23	-0.216	0.577	0.016	-0.47	-0.088	0.285	-0.379	0	0.042	0.298	-0.54	-0.403	0.62	0.596	0.458	0.617	0.168	0.497	-0.552	0.51	0.116	0.489	0.126	-0.27	-0.25	-0.094	0.257	0.096	0.029	0.348	-0.406	0.278	-0.315	-0.338	-0.118	-0.172	-0.162	0.193	0.44	0.272	0.074	-0.117	-0.41	-0.011	0.087	-0.085	-0.195	0.431	-0.073	0.581	0.316	0.469	0.428	0.201	0.388	0.243	-0.143	-0.187	0.424	0.365	-0.057	-0.188	-0.127	0.115	0.16	-0.285	-0.016	-0.409	-0.294	-0.359	-0.325	-0.364	0.09	0.108	-0.555	0.043	0.187	-0.217	-0.234	-0.158	-0.474	-0.259	-0.126	-0.439	0.218	-0.357	-0.053	-0.134	0.115	0.515	-0.061	-0.065	0.402	-0.267	0.202	-0.011	-0.01	-0.294	-0.041	-0.028	0.565	-0.257	0.437	-0.394	-0.379	-0.16	-0.419	-0.249	-0.286	-0.17	0.077	-0.315	-0.087	0.28	0.391	0.539	0.288	-0.291	-0.32	0.042	-0.066	0.154	0.307	-0.452	-0.225	0.132	-0.338	0.437	-0.231	-0.061	0.179	-0.31	-0.123	0.13	0.281	0.158	-0.519	0.393	0.031	-0.247	-0.163	-0.184	0.171	-0.035	0.651	0.488	0.152	0.439	-0.4	0.041	0.087	0.083	-0.21	-0.386	0.152	-0.406	-0.316	-0.157	0.339	0.285	0.034	0.259	-0.075	-0.042	0.3	-0.088	0.491	-0.096	0.112	-0.321	-0.05	0.246	-0.202	0.318	-0.083	0.079	-0.136	-0.133	0.039	0.198	0.156	0.011	-0.126	0.202	-0.334	-0.109	-0.441	-0.308	-0.188	0.15	-0.304	0.174
c2_cgp--GAZDA_DIAMOND_BLACKFAN_ANEMIA_MYELOID_DN	-0.09	-0.117	-0.29	0.178	0.052	-0.393	0.458	-0.378	-0.045	-0.348	0.175	0.203	-0.264	0.117	0.386	0.102	-0.252	-0.269	-0.085	0.165	0.028	-0.329	-0.076	-0.558	-0.477	0.265	-0.345	-0.18	0.124	0.066	0.02	0.084	-0.393	0.371	-0.209	-0.494	-0.244	0.016	0.072	0.133	0.005	-0.045	-0.086	-0.322	-0.008	-0.476	0.114	0.165	-0.222	-0.079	0.052	-0.466	-0.173	-0.079	-0.549	-0.332	0.054	0.362	0.023	0.245	-0.289	0.004	0.319	-0.071	-0.008	0.069	0.176	0.171	-0.055	-0.447	0.04	-0.079	0.226	0.491	0.514	0.182	0.394	-0.012	0.197	0.279	0.401	-0.032	0.168	-0.412	-0.217	-0.182	-0.175	0.451	-0.008	0.148	-0.157	-0.04	-0.095	-0.124	-0.067	0.182	0.084	0.256	0.306	0.245	-0.439	0.25	0.259	0.094	0.133	-0.143	-0.13	-0.049	-0.006	0.115	-0.505	0.353	-0.032	0.273	0.286	0.191	-0.192	0.149	0.179	-0.307	-0.358	-0.511	0.394	0.448	0.05	-0.196	-0.483	0.055	-0.328	0.179	0.279	-0.063	0.262	0.277	0.292	0.272	-0.196	-0.15	-0.062	-0.353	-0.011	-0.05	-0.132	-0.052	0.296	-0.423	-0.248	-0.091	-0.04	0.012	0.052	-0.358	0.036	0.301	-0.266	-0.041	0.283	0.286	0.088	-0.036	-0.161	-0.101	0.309	0.182	0.149	0.401	0.096	-0.09	-0.313	-0.105	0.01	-0.253	0.003	0.224	0.123	0.235	0.203	-0.245	-0.155	-0.082	0.384	0.276	-0.048	-0.098	-0.436	0.193	0.047	-0.364	-0.183	-0.328	-0.383	0.203	-0.102	0.186	-0.347	-0.042	-0.029	0.275	0.332	-0.09	-0.264	-0.071	-0.394	-0.101	-0.261	0.501	0.45	0.31	-0.091	-0.293	0.241	-0.284	-0.286	-0.051	-0.239	-0.12	-0.119	-0.372	-0.216	-0.179	0.078	0.009	-0.294	-0.087	-0.224	-0.327	-0.479	-0.597	0.298	-0.106	-0.145	-0.253	0.563	-0.013	-0.028	-0.28	-0.344	0.153	-0.09	0.205	-0.519	-0.372	0.272	-0.544	0.384	-0.191	-0.238	0.357	-0.115	-0.031	0.227	-0.264	0.15	0.063	0.457	-0.086	-0.524	0.161	-0.176	-0.465	-0.436	0.495	0.071	0.541	-0.384	0.176	-0.116	-0.214	0.567	0.522	-0.454	0.579	0.373	-0.112
c2_cgp--GAZDA_DIAMOND_BLACKFAN_ANEMIA_PROGENITOR_UP	0.342	0.143	0.006	-0.051	-0.261	-0.076	-0.308	-0.208	-0.428	-0.22	-0.21	-0.236	-0.211	0.027	-0.08	-0.092	-0.203	-0.13	-0.15	-0.16	-0.523	-0.134	-0.262	0.188	0.378	0.112	-0.092	-0.22	-0.391	0.074	-0.106	0.126	-0.13	-0.332	-0.331	0.15	-0.008	0.022	0.052	0.483	0.543	0.515	-0.456	0.28	0.057	-0.057	0.288	0.01	-0.337	0.551	-0.1	-0.176	-0.21	-0.125	-0.142	0.379	0.391	0.275	-0.093	0.05	-0.074	-0.201	0.211	0.127	0.073	0.257	0.512	0.528	0.409	-0.11	-0.129	-0.113	0.189	0.031	-0.324	-0.188	0.183	-0.344	0.069	0.139	0.382	0.138	0.287	0.074	-0.311	-0.217	-0.4	0.207	0.079	0.141	-0.321	0.094	-0.564	-0.437	0.053	-0.379	0.323	0.27	0.331	0.536	-0.395	-0.052	0.312	0.146	0.292	0.156	0.319	0.258	-0.184	-0.193	-0.159	0.264	-0.43	0.299	0.065	0.42	0.152	-0.091	0.029	-0.106	-0.262	-0.182	-0.28	-0.277	0.069	0.015	-0.321	-0.073	-0.429	0.394	0.072	0.312	0.199	0.015	0.241	0.127	-0.401	-0.385	-0.364	-0.365	0.081	0.138	0.146	0.226	-0.193	-0.156	-0.432	0.06	-0.12	-0.188	0.128	0.129	-0.169	-0.005	-0.013	0.002	-0.404	0.183	0.172	0.166	0.235	0.304	-0.125	-0.39	0.018	-0.2	0.362	0.009	0.046	0.275	-0.123	0.177	-0.202	-0.143	0.292	-0.416	0.012	0.115	-0.115	-0.11	-0.214	-0.323	0.582	0.272	0.128	-0.232	-0.065	0.191	-0.351	-0.315	-0.142	0.45	0.471	0.019	0.28	0.113	0.377	0.259	0.308	-0.312	-0.245	-0.094	-0.167	0.189	-0.314	-0.005	-0.391	0.25	0.142	0.229	-0.384	0.002	-0.036	-0.137	-0.249	0.114	0.418	0.135	-0.43	-0.248	0.238	-0.242	0.1	-0.203	0.091	-0.117	-0.022	0.09	-0.367	0.103	0.427	-0.133	0.141	0.023	0.122	-0.152	-0.348	0.048	0.035	-0.141	-0.353	-0.2	0.383	-0.055	-0.406	-0.36	0.15	0.149	-0.024	0.168	0.469	0.101	0.057	0.303	0.291	0.057	-0.299	-0.214	-0.136	0.037	0.315	-0.352	0.351	0.064	-0.055	-0.123	0.483	-0.375	0.265	-0.403	-0.089	-0.279	-0.548	0.375
c2_cgp--GAZDA_DIAMOND_BLACKFAN_ANEMIA_PROGENITOR_DN	-0.212	0.065	0.087	-0.404	0.206	0.193	-0.312	-0.103	0.101	0.065	-0.096	0.405	0.217	0.569	0.01	-0.36	-0.406	-0.364	0.218	-0.349	-0.099	0.352	-0.191	0.338	0.123	-0.42	0.259	0.428	-0.173	0.044	-0.358	0.087	0.261	0.423	-0.219	-0.225	-0.088	-0.261	-0.227	0.299	-0.022	0.023	-0.073	0.243	-0.26	0.479	-0.162	-0.211	0.295	0.212	-0.067	0.448	-0.001	0.543	0.539	0.38	0.219	-0.123	0.125	-0.464	-0.144	-0.22	-0.332	-0.174	-0.323	-0.374	-0.362	-0.189	0.034	0.243	0.23	0.205	0.46	-0.333	-0.402	-0.05	0.1	0.39	-0.308	-0.118	-0.027	-0.299	-0.445	0.39	0.28	-0.067	0.543	0.548	-0.447	-0.262	0.45	0.119	0.08	0.2	0.422	0.125	0.162	0.263	-0.292	-0.399	-0.419	-0.193	-0.354	0.242	0.158	-0.411	-0.509	0.332	0.099	-0.456	-0.416	-0.156	-0.193	0.306	0.295	-0.523	-0.15	0.391	0.209	0.007	-0.115	-0.256	0.053	0.207	0.188	0.189	0.103	0.348	0.236	-0.14	0.394	-0.1	-0.023	-0.131	-0.082	-0.015	-0.024	-0.192	0.363	0.316	-0.028	-0.067	-0.198	-0.263	0.271	-0.062	-0.124	-0.119	-0.119	-0.444	-0.292	-0.179	0.283	-0.029	0.008	-0.003	0.187	0.369	0.352	-0.199	0.04	-0.169	-0.196	0.255	-0.424	-0.209	0.151	-0.089	-0.083	-0.166	-0.252	-0.338	0.446	0.261	-0.092	-0.239	-0.329	-0.047	0.048	0.091	-0.204	-0.299	-0.133	0.227	0.266	-0.108	-0.311	0.228	0.111	0.162	0.114	-0.494	-0.145	-0.052	-0.152	0.169	-0.014	-0.091	-0.342	-0.071	-0.043	0.155	0.426	-0.016	-0.036	-0.387	-0.196	0.127	0.073	-0.04	0.043	-0.119	0.009	0.022	0.177	-0.173	0.227	-0.004	-0.241	0.395	-0.318	0.123	-0.185	0.252	-0.139	0.151	0.268	-0.285	-0.008	-0.169	0.136	0.376	-0.266	0.063	-0.163	-0.018	0.029	-0.176	0.155	-0.005	-0.153	0.069	0.024	0.54	0.238	0.376	-0.479	-0.279	-0.067	-0.3	0.284	-0.125	-0.176	-0.217	-0.444	0.28	0.1	0.301	-0.225	-0.438	-0.357	-0.058	0.232	0.343	-0.025	-0.098	0.119	-0.173	0.201	-0.084	0.373	0.143	0.048	-0.549
c2_cgp--CHEMNITZ_RESPONSE_TO_PROSTAGLANDIN_E2_UP	-0.041	-0.164	0.418	0.196	0.272	0.536	0.446	0.127	-0.176	0.24	-0.141	0.37	0.367	0.434	0.002	-0.579	-0.181	-0.426	-0.261	-0.375	0.4	0.473	-0.373	0.573	0.607	0.045	0.316	0.29	-0.016	-0.338	-0.239	-0.241	0.542	0.512	-0.316	0.353	-0.397	-0.174	0.417	0.409	-0.27	-0.469	0.368	-0.126	0.465	0.381	-0.511	-0.302	0.061	0.368	0.561	0.431	0.373	0.524	0.599	0.436	0.221	-0.453	0.531	-0.639	-0.605	-0.286	-0.648	-0.193	-0.723	-0.714	-0.599	-0.532	-0.36	0.416	-0.504	-0.52	-0.25	-0.088	0.189	-0.614	-0.404	0.489	0.432	0.173	-0.315	0.32	-0.402	0.468	0.444	-0.455	0.375	0.563	-0.318	-0.617	0.43	0.359	-0.266	-0.31	0.482	-0.365	0.294	0.524	0.424	-0.529	-0.49	0.226	0.454	0.171	-0.267	0.305	-0.462	-0.078	0.258	-0.514	0.314	-0.523	0.366	-0.348	-0.283	-0.462	0.316	-0.077	-0.063	0.167	-0.078	-0.151	0.443	0.172	-0.522	0.107	0.594	0.222	0.416	-0.617	0.406	-0.336	-0.549	-0.591	-0.347	-0.194	-0.546	-0.558	-0.4	-0.31	-0.272	-0.338	-0.168	-0.232	0.561	0.352	-0.183	0.052	0.179	-0.113	-0.437	-0.629	-0.363	-0.119	0.28	0.174	0.446	0.6	0.542	0.488	0.244	0.394	-0.008	-0.128	-0.452	-0.222	-0.214	0.276	-0.073	-0.506	-0.195	-0.532	0.229	0.084	0.265	-0.299	0.408	-0.488	-0.626	-0.629	0.415	0.334	-0.372	-0.112	0.237	0.157	0.019	0.354	0.418	0.31	0.078	0.105	0.489	0.218	-0.438	0.627	0.181	-0.292	-0.642	0.278	0.327	-0.553	0.433	0.296	0.202	-0.454	-0.303	0.108	0.314	0.397	0.522	-0.295	0.449	0.468	-0.456	-0.441	-0.149	-0.607	0.125	0.546	-0.234	-0.01	-0.371	0.592	-0.684	0.454	0.37	-0.358	0.183	-0.495	0.13	0.116	0.208	0.236	-0.478	0.333	-0.038	0.332	0.52	0.415	0.321	0.128	0.065	0.522	0.401	0.237	-0.632	-0.652	-0.1	-0.54	-0.357	-0.45	-0.218	-0.533	-0.66	0.478	0.354	0.447	-0.637	-0.238	-0.404	-0.154	0.024	0.639	0.073	0.167	-0.46	-0.106	0.003	0.521	0.474	-0.049	0.344	-0.33
c2_cgp--CHEMNITZ_RESPONSE_TO_PROSTAGLANDIN_E2_DN	-0.165	-0.144	-0.237	0.064	-0.071	0.069	-0.161	0.302	0.186	0.106	0.163	-0.132	-0.241	-0.149	-0.021	0.166	0.131	0.205	0.217	0.061	-0.076	0.023	0.151	-0.105	-0.189	0.006	-0.004	-0.137	-0.05	-0.152	0.203	-0.199	-0.065	-0.176	0.17	-0.018	0.131	0.258	-0.089	0.019	-0.247	-0.026	-0.123	-0.033	0.003	0.048	0.059	0.057	-0.131	0.064	-0.084	0.007	-0.008	-0.048	0.05	-0.158	-0.045	-0.052	-0.004	0.176	0.254	0.014	-0.166	0.007	-0.005	-0.037	-0.143	-0.18	-0.073	0.009	0.005	0.178	0.086	-0.146	-0.293	0.278	0.036	0.1	-0.228	-0.086	-0.085	-0.102	-0.152	0.043	0.072	0.147	0.136	-0.093	-0.057	0.089	0.113	-0.134	-0.189	-0.002	0.103	0.154	-0.098	0.255	-0.02	-0.082	-0.191	0.161	-0.096	0.179	0.165	-0.193	-0.097	0.156	0.378	0.309	0.03	0.137	-0.108	0.112	0.007	-0.201	-0.265	0.079	-0.025	-0.004	0.193	0.308	-0.066	0.053	-0.117	-0.192	0.268	-0.116	-0.035	-0.174	-0.162	-0.013	-0.101	-0.067	0.222	0.247	0.471	0.457	0.34	0.318	0.246	0.088	-0.284	-0.271	-0.072	0	0.253	-0.127	-0.089	-0.207	-0.125	0.048	0.264	0.021	-0.216	-0.086	-0.103	-0.165	-0.214	-0.296	-0.228	-0.219	-0.151	0.207	-0.169	-0.111	-0.078	-0.023	0.166	-0.141	-0.013	0.154	0.214	0.156	-0.038	0.054	-0.165	0.124	0.342	0.354	-0.101	-0.157	-0.174	-0.208	-0.129	-0.08	-0.091	-0.145	-0.136	0.037	0.027	-0.031	-0.137	-0.254	-0.171	-0.239	0.343	-0.039	-0.103	-0.123	-0.115	0.154	-0.137	-0.007	-0.068	-0.139	0.232	-0.234	-0.296	0.065	-0.156	0.2	-0.097	0.01	0.295	-0.022	0.003	-0.049	-0.015	0.012	-0.01	0.048	0.004	-0.313	0.39	-0.023	-0.004	0.257	-0.024	-0.064	-0.135	0.25	-0.224	0.186	-0.204	-0.079	-0.012	-0.253	0.024	-0.093	0.161	0.058	-0.192	-0.047	0.095	0.295	0.098	-0.008	0.102	-0.067	-0.016	-0.183	0.021	0.119	-0.244	-0.207	0.086	0.076	0.153	-0.106	-0.102	-0.067	-0.225	-0.093	-0.047	-0.135	-0.121	0.321	-0.225	-0.099	0.094	0.002	0.142	0.035
c2_cgp--IGARASHI_ATF4_TARGETS_DN	0.069	-0.229	-0.169	0.072	-0.121	0.027	-0.25	0.381	0.075	-0.217	-0.195	-0.157	-0.233	-0.135	-0.157	-0.292	0.064	0.024	-0.217	-0.096	-0.271	0.307	0.073	0.125	0.076	-0.026	-0.174	-0.205	-0.014	-0.224	-0.037	-0.256	0.261	-0.051	-0.046	0.07	0.076	0.238	0.121	0.107	0.023	0.251	-0.218	0.291	0.202	0.043	0.02	-0.014	0.253	0.129	0.128	-0.061	0.06	0.206	0.093	0.338	0.095	-0.056	0.161	-0.203	0.021	-0.166	-0.293	0.114	-0.231	-0.147	-0.051	-0.071	0.084	0.1	0.097	0.188	0.056	-0.393	-0.378	-0.052	0.032	0.25	-0.218	-0.126	-0.218	-0.264	-0.34	0.421	0.04	0.072	0.245	0.316	-0.265	-0.202	0.158	0.072	-0.268	-0.159	0.321	0.375	0.108	0.491	0.194	0.154	-0.479	0.435	0.24	0.359	0.171	-0.209	-0.229	0.04	0.283	0.126	-0.09	0.036	-0.214	0.219	0.04	-0.321	-0.031	-0.087	-0.081	-0.069	-0.009	0.081	0.23	-0.046	-0.193	-0.095	0.164	-0.114	-0.06	-0.081	-0.016	0.253	-0.04	-0.016	-0.117	0.31	0.425	0.392	0.332	0.279	0.187	0.135	-0.465	-0.476	-0.02	-0.218	-0.019	-0.04	0.04	-0.425	0.137	0.064	0.344	0.186	-0.142	0.085	-0.137	0.247	0.32	0.105	-0.042	-0.012	-0.383	0.092	-0.233	-0.249	0.027	-0.219	-0.036	-0.348	-0.188	-0.113	0.073	0.047	0.123	-0.373	-0.094	0.06	0.181	0.093	0.093	0.006	0.179	-0.433	-0.326	0.235	0.107	0.178	-0.023	-0.287	-0.3	-0.07	0.044	0.039	-0.245	0.252	0.38	0.115	-0.067	-0.281	-0.367	-0.064	-0.146	0.042	0.016	-0.371	-0.2	-0.334	-0.371	0.034	-0.024	0.185	-0.004	0.177	0.416	-0.152	0.007	-0.241	-0.264	0.178	0.087	-0.247	-0.15	-0.091	-0.025	0.001	0.075	0.015	0.199	-0.077	0.04	0.317	-0.024	0.342	-0.409	-0.019	0.236	-0.307	0.259	0.358	0.3	0.092	0.074	0.017	-0.069	0.207	-0.102	-0.122	0.324	-0.247	0.205	-0.022	-0.018	0.159	-0.418	0.126	0.154	0.299	-0.123	-0.257	-0.277	0.058	-0.338	0.121	-0.217	-0.215	-0.275	-0.022	-0.086	0.068	0.135	0.308	-0.028	0.154
c2_cgp--ZHONG_RESPONSE_TO_AZACITIDINE_AND_TSA_UP	0.319	-0.263	0.038	0.265	-0.314	-0.09	-0.359	0.245	0.089	-0.286	-0.343	-0.345	-0.11	-0.284	-0.296	-0.373	0.25	0.179	-0.245	0.016	-0.248	0.167	0.183	0.091	-0.003	0.268	-0.128	-0.265	-0.341	-0.207	0.207	-0.349	0.156	-0.262	0.139	0.059	0.254	0.22	0.144	0.202	0.257	0.335	0.041	0.026	-0.021	0.116	0.268	-0.048	0.061	0.156	-0.011	-0.061	0.091	-0.089	0.077	0.055	0.039	-0.075	0.033	0.012	-0.145	-0.027	0.134	0.061	-0.194	-0.064	0.183	0.147	0.325	-0.093	-0.071	-0.087	-0.28	-0.124	-0.269	-0.215	0.057	-0.081	0.007	0.188	0.198	0.119	0.054	0.286	-0.011	-0.389	-0.159	0.016	0.038	0.132	0.078	0.272	-0.43	-0.358	0.151	0.052	0.05	0.343	0.377	0.212	-0.428	0.166	0.006	0.273	0.242	0.162	-0.005	0.026	0.127	0.028	0.208	0.187	-0.07	0.225	-0.299	-0.146	0.191	-0.103	-0.123	-0.195	-0.094	-0.199	0.116	0.104	0.044	0.091	0.096	0.132	-0.212	0.105	0.21	0.27	0.171	0.136	0.098	-0.008	-0.149	-0.143	0.077	0.054	0.191	0.191	-0.08	-0.104	0.058	0.241	0.175	-0.024	0.039	-0.155	0.187	0.119	-0.111	-0.127	0.284	0.085	-0.376	0.108	0.251	0.189	0.081	0.198	-0.15	-0.094	-0.255	-0.222	0.019	0.067	0.055	-0.159	0.016	0.09	-0.206	-0.262	0.042	-0.072	0.233	0.038	-0.088	-0.129	0.056	0.053	0.17	-0.149	0.012	-0.13	-0.176	-0.017	-0.309	0.013	-0.038	-0.008	0.101	0.141	-0.131	0.119	0.058	0.291	0.095	-0.156	-0.176	0.137	-0.062	-0.087	-0.235	-0.105	-0.196	-0.019	-0.091	0.347	-0.215	-0.089	0.109	0.041	-0.018	0.094	0.038	0.022	-0.09	0.147	0.058	-0.24	0.111	-0.29	-0.272	-0.055	0.043	0.111	0.15	0.133	0.105	0.143	0.293	0.274	-0.282	-0.106	-0.018	-0.245	0.062	0.15	0.289	-0.134	0.032	0.247	-0.384	-0.258	-0.014	-0.168	0.083	-0.042	0.065	-0.107	-0.219	0.066	-0.114	-0.058	-0.038	0.188	-0.13	0.007	0.003	0.081	-0.098	0.042	0.01	0.163	0.176	-0.23	0.09	-0.339	0.02	-0.1	-0.332	0.032
c2_cgp--ZHONG_RESPONSE_TO_AZACITIDINE_AND_TSA_DN	-0.187	0.294	0.263	0.173	0.367	-0.065	0.517	-0.115	-0.331	-0.19	-0.201	0.342	0.336	0.389	0.172	-0.362	-0.062	-0.362	-0.217	-0.202	0.443	0.619	-0.397	0.026	-0.009	-0.053	-0.164	0.019	0.166	0.251	-0.089	-0.033	0.644	0.535	-0.184	-0.437	-0.345	-0.144	0.534	-0.313	-0.16	0.027	0.066	-0.123	0.558	-0.17	-0.331	0.212	-0.097	0.083	0.44	0.057	-0.193	0.463	0.158	-0.014	0.022	0.008	0.51	-0.488	-0.508	-0.086	-0.503	-0.155	-0.578	-0.639	-0.167	-0.37	-0.083	-0.024	-0.203	-0.391	-0.038	-0.146	0.18	-0.448	-0.288	0.314	0.497	-0.153	-0.281	0	-0.35	0.334	0.582	-0.163	0.24	0.636	-0.352	-0.552	0.146	-0.029	-0.306	-0.444	0.49	0.377	0.318	0.484	0.368	-0.268	-0.532	0.169	0.245	0.13	-0.166	0.23	-0.423	0.081	0.092	-0.216	-0.094	-0.344	0.208	-0.061	-0.118	-0.172	0.123	0.131	0.141	-0.364	-0.582	-0.586	0.487	0.164	-0.038	0.255	0.313	0.216	0.343	-0.658	0.136	-0.358	-0.482	-0.488	-0.271	-0.194	-0.329	-0.286	-0.318	-0.267	-0.43	-0.39	0.015	0.103	0.655	-0.512	-0.33	0.478	0.53	0.382	-0.261	-0.307	-0.079	0.053	-0.535	-0.333	0.567	0.388	0.097	0.248	-0.097	-0.123	0.159	0.025	-0.281	0.158	-0.474	-0.003	-0.297	-0.285	-0.365	-0.472	0.578	0.474	0.287	-0.404	0.12	-0.484	-0.568	-0.369	0.39	0.343	-0.386	0.037	-0.076	0.267	0.125	0.122	0.352	-0.002	-0.288	0.258	0.478	-0.165	-0.455	0.445	-0.337	-0.458	-0.531	0.378	0.301	-0.51	-0.17	-0.112	-0.158	-0.333	0.199	0.42	0.337	0.21	0.556	-0.305	0.364	0.573	-0.127	-0.64	-0.244	-0.586	0.39	0.157	-0.132	0.196	-0.407	0.617	-0.61	-0.016	-0.124	-0.158	-0.188	-0.692	0.423	-0.058	-0.4	0.063	-0.111	0.275	-0.01	0.293	0.575	0.117	0.144	-0.025	0.184	0.22	0.607	0.385	-0.425	-0.518	0.054	-0.456	0.121	0.127	0.051	-0.522	-0.559	-0.016	0.011	0.496	-0.472	-0.404	-0.348	-0.289	0.284	0.556	-0.068	-0.125	-0.193	0.002	0.375	0.621	0.209	-0.083	0.587	-0.385
c2_cgp--DAVICIONI_MOLECULAR_ARMS_VS_ERMS_UP	-0.11	0.134	-0.246	0.099	0.01	-0.025	-0.134	0.015	0.032	-0.025	-0.172	-0.05	-0.218	-0.009	0.134	-0.18	-0.045	0.015	-0.065	-0.102	-0.19	-0.008	0.112	0.069	0.003	0.095	0.087	-0.086	0.05	-0.031	0.107	-0.016	0.262	-0.143	-0.036	-0.027	0.095	0.155	0.035	0.156	-0.136	0.109	-0.256	0.112	0.174	-0.038	0.04	-0.119	-0.243	0.135	0.17	-0.113	-0.01	0.071	-0.048	0.141	-0.043	-0.096	0.218	0.071	0.016	-0.082	-0.071	0.161	0.08	0.124	-0.057	-0.142	-0.046	0.076	0.042	0.209	0.145	-0.211	-0.269	0.178	0.156	0.036	0.077	0.047	-0.059	-0.297	-0.226	0.165	0.036	0.067	0.026	0.112	-0.216	0.082	0.255	-0.046	-0.253	-0.241	0.246	0.194	0.035	0.233	-0.101	0.003	-0.275	0.409	-0.091	0.141	0.1	-0.171	0.068	0.222	0.021	0.086	-0.133	0.15	0.068	0.08	0.044	0.013	-0.269	-0.023	-0.038	-0.122	-0.019	0.048	-0.052	0.039	0.249	0.154	-0.06	-0.062	-0.167	0.03	-0.147	0.076	-0.023	-0.044	-0.216	0.203	0.112	0.122	0.129	0.037	-0.019	0.068	-0.069	-0.057	-0.001	-0.032	-0.005	-0.167	-0.203	-0.291	0.01	0.19	0.074	0.068	-0.191	0.048	-0.028	0.013	0.107	-0.175	0.054	0.134	-0.266	0.073	-0.004	0.016	0.043	-0.056	0.044	-0.026	0.143	-0.09	0.154	0.146	0.245	-0.165	-0.048	0.123	0.04	0.057	0.143	0.05	-0.064	-0.069	0.141	0.055	0.023	0.129	0.026	0.141	0.118	-0.268	-0.237	-0.183	-0.05	-0.012	-0.031	0.229	0.087	-0.242	-0.117	0.118	-0.077	0.093	0.12	-0.258	0.056	-0.25	-0.212	-0.176	-0.158	0.103	-0.074	0.126	0.13	0.035	-0.056	0.094	-0.201	0.135	0.024	-0.243	-0.038	-0.111	0.026	-0.006	-0.07	-0.006	0.05	-0.084	-0.052	0.154	0.107	0.196	-0.168	0.112	-0.279	0.021	0.053	0.172	-0.029	0.05	-0.042	-0.186	0.094	-0.104	0.017	-0.025	0.317	-0.011	0.006	-0.063	-0.001	0.031	-0.205	-0.07	0.06	0.007	0.135	-0.12	-0.116	-0.051	-0.018	-0.069	-0.167	-0.027	-0.16	-0.086	-0.054	-0.018	-0.023	0.015	0.048	-0.086
c2_cgp--DAVICIONI_MOLECULAR_ARMS_VS_ERMS_DN	0.293	-0.471	-0.277	0.358	-0.017	-0.174	-0.129	-0.324	0.18	-0.104	-0.354	0.222	-0.263	-0.401	-0.109	-0.14	0.053	0.216	-0.302	0.231	-0.497	0.206	0.141	-0.013	-0.197	0.459	0.259	0.02	-0.169	-0.446	0.241	-0.367	-0.01	-0.033	0.178	-0.158	0.333	0.238	-0.289	-0.018	-0.026	0.187	-0.092	-0.058	-0.408	0.321	0.343	-0.353	-0.035	-0.237	-0.407	0.195	0.119	0.369	0.225	-0.252	-0.282	-0.319	-0.261	0.35	-0.007	-0.054	0.089	0.123	0.157	-0.02	0.168	0.118	0.228	0.122	0.049	0.252	0.197	-0.025	-0.036	0.051	0.141	-0.048	-0.244	0.398	0.307	0.151	-0.127	0.034	0.185	-0.349	-0.129	-0.086	0.242	0.202	0.261	-0.148	-0.521	-0.522	0.164	0.408	0.106	0.068	-0.231	-0.174	-0.465	0.197	-0.09	0.309	0.476	0.202	0.356	0.198	-0.122	0.222	0.188	0.338	0.307	0.453	-0.418	-0.215	-0.252	-0.312	-0.313	0.057	-0.044	-0.08	0.119	0.321	-0.148	-0.33	0.298	-0.3	-0.191	0.084	-0.063	-0.002	0.27	0.283	-0.043	-0.009	0.005	0.019	0.106	0.09	-0.189	-0.067	-0.417	-0.432	-0.003	0.329	0.374	-0.028	-0.159	-0.266	0.111	0.314	-0.075	-0.056	0.304	0.008	0.282	0.178	0.253	-0.356	-0.178	0.011	-0.195	-0.184	-0.263	-0.183	-0.155	-0.202	-0.177	-0.188	-0.073	-0.072	0.168	0.069	0.204	0.195	0.168	0.329	-0.132	-0.152	0.157	0.082	-0.425	-0.45	-0.282	0.072	-0.05	0.17	0.082	0.041	0.035	-0.279	-0.188	0.106	0.16	-0.082	-0.06	0.208	0.05	0.147	0.258	0.499	0.424	0.12	0.013	0.279	0.065	-0.133	0.154	0	0.262	0.405	-0.059	-0.069	-0.287	0.188	-0.138	-0.004	0.049	0.479	0.067	0.429	-0.286	0.184	-0.022	0.137	-0.144	0.161	0.144	0.156	-0.211	0.289	0.129	0.351	-0.471	0.062	0.051	0.328	-0.135	-0.063	-0.089	0.341	-0.297	-0.016	0.361	-0.307	-0.154	-0.003	-0.238	-0.249	-0.247	-0.251	-0.179	0.23	-0.188	-0.009	0.242	-0.04	0.161	-0.318	-0.396	0.116	-0.481	-0.038	-0.39	0.096	-0.09	-0.155	-0.297	0.382	0.313	-0.123	0.387	-0.266
c2_cgp--DAVICIONI_TARGETS_OF_PAX_FOXO1_FUSIONS_UP	0.144	-0.275	-0.299	0.141	0.14	-0.003	-0.33	-0.027	0.033	0.123	-0.327	-0.176	-0.402	-0.296	-0.058	-0.155	-0.153	0.046	-0.177	-0.149	-0.493	0.221	0.024	0.177	0.089	0.232	0.415	-0.135	-0.065	-0.331	0.066	-0.358	0.31	-0.28	-0.046	0.094	0.108	0.219	-0.134	0.232	-0.109	0.22	-0.233	0.304	-0.067	0.351	0.392	-0.236	-0.098	0.031	-0.138	0.245	0.173	0.309	0.203	0.14	-0.097	-0.059	0.008	0.156	-0.057	-0.133	0.004	0.103	-0.026	0.009	-0.151	-0.167	0.027	0.343	0.196	0.356	0.289	-0.144	-0.38	0.147	0.312	0.101	-0.171	-0.038	0.149	-0.264	-0.255	0.288	0.007	-0.249	0.092	0.192	-0.171	0.139	0.261	-0.013	-0.399	-0.356	0.308	0.228	0.15	0.293	-0.201	0.062	-0.52	0.36	-0.064	0.405	0.414	-0.188	0.034	0.3	0.063	0.133	0.012	0.309	0.035	0.374	-0.232	-0.294	-0.195	-0.281	-0.287	0.09	0.051	0.008	0.039	0.344	-0.13	-0.066	0.052	-0.165	-0.417	0.18	-0.015	0.296	0.305	0.306	0.076	0.05	-0.06	-0.114	0.199	0.084	0.076	0.264	-0.234	-0.308	-0.116	0.245	0.181	-0.111	-0.102	-0.301	0.13	0.344	-0.17	-0.184	-0.161	0.006	-0.124	0.122	0.255	-0.273	0.107	0.157	-0.387	-0.152	-0.341	-0.336	0.135	-0.219	-0.134	-0.057	0.165	0.15	0.04	-0.127	0.208	-0.215	0.033	0.374	0.195	0.007	-0.033	-0.076	-0.164	-0.329	-0.052	-0.077	-0.204	0.155	-0.131	0.138	0.204	-0.407	-0.242	-0.104	0.108	0.108	0.196	0.289	0.196	-0.009	-0.009	0.43	0.307	-0.016	-0.05	-0.099	-0.045	-0.205	-0.193	0.074	-0.017	0.313	0.079	-0.083	0.026	0.237	0.142	0.134	-0.244	0.352	0.007	0.129	0	-0.239	0.1	0.237	0.077	0.306	0.069	0.295	-0.133	0.335	-0.022	0.347	-0.35	-0.177	-0.147	-0.247	0.019	0.027	0.151	0.314	-0.171	0.179	0.016	-0.252	-0.095	0.021	-0.056	-0.178	-0.098	-0.172	-0.123	0.267	-0.222	-0.084	0.311	0.012	0.193	-0.149	-0.358	-0.039	-0.189	-0.131	-0.276	-0.003	-0.093	-0.149	-0.355	-0.217	0.161	0.028	-0.131	-0.218
c2_cgp--DAVICIONI_TARGETS_OF_PAX_FOXO1_FUSIONS_DN	-0.232	-0.023	-0.316	-0.062	0.116	-0.019	-0.18	-0.05	-0.105	0.101	0.009	0.148	-0.429	-0.267	-0.076	0.124	-0.244	-0.109	-0.026	-0.313	-0.418	0.126	-0.051	0.071	0.182	0.03	0.36	0.476	-0.106	-0.148	-0.109	-0.402	0.105	0.044	-0.218	0.123	-0.086	0.113	-0.018	0.072	-0.256	-0.032	-0.105	0.277	-0.24	0.317	0.182	-0.134	0.089	-0.048	-0.233	0.184	0.309	0.227	0.224	0.197	0.066	-0.047	-0.164	-0.125	-0.019	0.302	0.321	-0.036	-0.122	-0.053	-0.349	-0.317	-0.14	0.288	0.132	0.256	0.234	-0.04	-0.075	0.24	0.317	0.098	-0.073	-0.163	0.042	-0.119	-0.067	0.121	0.074	0.045	0.256	0.232	-0.084	0.178	0.232	-0.199	-0.146	-0.136	0.064	0.125	-0.021	0.065	-0.225	0.173	-0.392	0.078	-0.237	0.105	0.164	-0.241	-0.102	0.137	0.129	-0.059	0.019	0.244	-0.022	0.141	0.228	0.07	-0.167	-0.206	-0.177	0	0.212	0.091	0.068	0.212	0.194	-0.011	0.189	0.287	-0.338	0.219	0.163	0.124	0.008	0.07	0.111	0.186	-0.006	-0.056	0.208	0.188	0.107	0.086	0.077	-0.031	0.342	0.21	0.271	-0.29	-0.262	-0.224	0.167	0.186	-0.161	-0.152	-0.129	0.112	-0.096	-0.007	-0.05	-0.14	0.027	-0.1	-0.34	-0.291	-0.318	-0.288	0.142	-0.051	-0.017	0.07	0.053	-0.094	-0.171	-0.212	0.032	-0.021	0.086	0.06	0.112	-0.136	-0.053	-0.136	-0.071	0.011	0.123	-0.201	-0.291	-0.004	-0.032	0.482	0.437	-0.339	-0.254	0.016	0.265	-0.121	0.07	-0.041	0.118	-0.196	-0.126	0.133	0.381	0.008	-0.175	-0.263	-0.156	-0.031	-0.087	-0.044	-0.076	0.282	0.109	-0.11	-0.303	0.196	0.014	0.2	-0.273	0.245	-0.226	0.24	0.322	-0.068	0.196	0.224	0.233	0.392	-0.143	0.29	-0.222	-0.056	-0.016	-0.03	-0.139	0.021	-0.044	-0.206	-0.291	-0.272	0.079	0.156	0.029	0.196	-0.155	-0.252	-0.164	-0.001	-0.094	0.04	-0.14	-0.11	-0.259	0.29	-0.15	0.084	0.223	0.161	0.092	0.029	-0.105	-0.264	-0.157	-0.136	-0.014	0.193	-0.081	-0.16	-0.417	-0.005	0.189	-0.077	-0.048	-0.159
c2_cgp--DAVICIONI_RHABDOMYOSARCOMA_PAX_FOXO1_FUSION_UP	-0.098	0.064	-0.275	-0.035	0.277	-0.064	-0.224	-0.117	-0.123	0.087	0	-0.149	-0.425	-0.044	0.11	-0.054	-0.131	-0.125	-0.004	-0.274	-0.33	-0.096	-0.153	0.192	-0.034	-0.129	0.275	-0.045	-0.065	-0.163	-0.08	-0.213	0.272	-0.26	-0.217	0.083	0.072	0.119	0.045	0.005	0.034	0.095	-0.354	0.412	0.093	-0.014	0.163	-0.192	-0.076	0.113	0.018	-0.137	0.167	0.197	-0.154	0.376	0.223	-0.067	0.114	0.198	0.167	-0.148	0.026	0.001	-0.045	0.182	-0.099	-0.046	0.083	0.311	0.223	0.403	0.2	-0.387	-0.476	0.156	0.243	-0.044	-0.096	-0.15	-0.021	-0.316	-0.17	0.165	0.106	-0.075	0.037	0.169	-0.31	0.193	0.327	-0.048	-0.323	-0.304	0.323	0.26	0.233	0.216	-0.263	0.239	-0.424	0.466	-0.104	0.277	0.322	-0.249	0.09	0.369	0.22	0.247	-0.233	0.396	-0.098	0.24	-0.056	-0.225	-0.131	-0.255	-0.167	0.223	0.104	0.139	0.067	0.074	0.039	-0.042	0.066	-0.292	-0.322	0.203	-0.278	0.262	0.196	0.281	-0.045	0.069	0.207	0.158	0.237	0.1	-0.118	-0.088	0.004	-0.003	-0.202	-0.226	-0.258	-0.113	-0.088	-0.346	0.289	0.436	-0.058	-0.191	-0.267	-0.019	-0.182	0.213	0.29	-0.228	-0.029	-0.141	-0.449	-0.14	-0.381	-0.321	0.222	-0.128	0.121	0.058	0.142	0.071	0.032	-0.135	-0.036	-0.335	-0.06	0.324	0.268	0.12	-0.228	-0.256	0.092	0.105	0.262	-0.054	-0.183	0.041	-0.231	0.197	0.228	-0.382	-0.237	-0.057	0.121	-0.008	0.335	0.288	0.18	-0.114	0.009	0.354	0.354	0.052	0.058	-0.202	-0.234	-0.025	-0.063	0.144	0.002	0.398	0.116	-0.24	0.286	0.106	0.123	0.217	-0.106	0.119	0.168	-0.109	-0.013	-0.222	0.036	0.204	-0.019	0.08	0.038	0.221	-0.121	0.147	-0.333	0.074	-0.095	-0.055	-0.158	-0.281	0.026	0.086	0.23	0.401	-0.037	-0.023	-0.097	-0.21	0.171	0.168	0.069	0.037	-0.065	0.257	0.099	0.249	-0.285	-0.158	0.281	0.002	0.215	-0.217	-0.168	-0.182	0.094	-0.026	-0.277	-0.182	-0.135	-0.083	-0.307	-0.26	-0.053	-0.019	-0.221	-0.147
c2_cgp--DAVICIONI_RHABDOMYOSARCOMA_PAX_FOXO1_FUSION_DN	-0.009	-0.158	-0.428	-0.185	-0.221	-0.036	-0.169	0.362	-0.042	-0.16	0.156	0.123	-0.579	-0.399	-0.189	0.347	-0.367	0.018	0.138	-0.37	-0.645	0.263	-0.146	0.195	0.017	0.015	0.558	0.457	-0.174	-0.19	-0.198	-0.28	0.059	0.133	-0.144	0.134	0.033	0.19	0.145	-0.01	-0.366	-0.021	0.091	-0.005	0.106	0.553	0.412	0.188	-0.021	-0.289	-0.011	0.26	0.543	0.4	0.096	-0.223	-0.208	0.151	0.241	0.077	-0.18	0.294	0.515	-0.149	-0.116	0.024	-0.468	-0.437	-0.188	0.169	0.025	0.01	0.176	-0.135	0.078	0.261	0.495	-0.065	0.064	-0.108	0.374	-0.319	-0.081	0.268	-0.014	0.155	0.358	0.291	-0.194	0.021	0.356	-0.409	-0.09	-0.08	0.054	0.199	0.094	0.048	-0.267	0.357	-0.632	0.041	-0.076	0.25	0.471	-0.373	-0.252	-0.01	-0.246	-0.142	-0.347	0.251	-0.067	0.376	0.081	0.397	-0.315	-0.301	-0.289	-0.034	-0.245	-0.416	0.281	0.54	-0.116	-0.276	0.017	-0.236	-0.638	0.311	-0.055	0.314	0.115	0.285	0.415	-0.147	-0.166	-0.335	0.207	0.066	0.433	0.576	-0.216	-0.299	0.4	0.225	0.197	-0.126	-0.06	-0.228	0.112	0.367	0.132	0.196	-0.09	0.354	0.197	0.189	0.164	-0.363	0.358	0.031	-0.562	-0.463	-0.149	-0.345	0.212	0.067	0.006	0.069	-0.118	0.258	-0.274	-0.321	-0.193	-0.296	-0.403	0.333	0.071	-0.154	0.035	-0.067	-0.278	-0.188	-0.14	-0.311	-0.476	0.298	0.159	0.475	0.51	-0.632	-0.416	0.076	0.364	-0.051	-0.185	-0.087	0.444	0.068	-0.152	0.268	0.512	0.148	-0.077	-0.159	0.039	0.135	-0.038	0.163	0.109	0.356	0.314	-0.318	-0.402	0.392	0.131	0.294	-0.292	0.329	-0.345	0.54	0.585	-0.268	0.059	0.089	0.375	0.494	-0.149	0.557	-0.22	0.231	0.064	0.232	-0.331	-0.12	-0.293	-0.293	-0.228	0.034	0.431	0.443	-0.125	0.173	-0.196	-0.411	-0.27	0.141	-0.059	0.144	0.033	-0.037	-0.375	0.298	-0.133	0.096	0.044	0.177	0.012	-0.164	-0.02	-0.082	-0.566	-0.434	0.1	0.205	0.068	-0.158	-0.479	-0.072	0.473	0.26	-0.266	-0.428
c2_cgp--SENGUPTA_NASOPHARYNGEAL_CARCINOMA_WITH_LMP1_UP	-0.286	0.195	-0.13	-0.262	0.139	0.128	-0.108	0.279	-0.251	0.112	0.073	-0.013	-0.26	0.067	0.087	0.104	-0.31	-0.268	0.031	-0.413	-0.239	0.248	-0.344	0.101	0.272	-0.331	0.253	0.12	0.048	0.123	-0.32	0.003	0.301	0.129	-0.323	0.097	-0.322	-0.011	0.016	-0.026	-0.348	-0.251	0.096	0.312	0.158	0.139	-0.1	-0.016	0.316	0.234	0.059	0.216	0.299	0.393	0.08	0.227	0.231	0.063	0.139	-0.274	-0.276	0.173	0.104	-0.173	-0.205	-0.12	-0.336	-0.426	-0.322	0.288	0.325	0.418	0.309	-0.289	-0.319	0.304	0.305	0.34	-0.246	-0.313	-0.194	-0.347	-0.337	0.346	0.171	0.299	0.533	0.341	-0.352	-0.195	0.234	0.008	0.083	0.181	0.304	0.152	-0.073	0.324	-0.232	-0.096	-0.386	0.305	0.014	0.194	0.038	-0.382	-0.285	0.154	0.213	0.01	-0.284	-0.053	-0.351	0.01	0.219	-0.282	0.017	0.055	0.002	0.201	0.149	0.179	0.048	0.126	-0.007	0.036	0.213	-0.061	-0.081	-0.113	-0.021	0.235	0.071	-0.037	0.114	-0.163	0.198	0.146	0.265	0.159	0.216	0.254	-0.195	-0.177	-0.039	0.104	0.041	0.031	0.129	-0.059	-0.096	0.045	-0.148	-0.125	-0.106	0.101	0.04	0.187	0.172	-0.055	-0.115	-0.043	-0.291	-0.021	-0.133	-0.229	0.077	-0.011	-0.005	-0.153	0.124	-0.173	-0.044	-0.093	0.005	-0.161	-0.178	0.049	0.051	-0.085	-0.069	-0.112	-0.003	-0.127	0.198	-0.139	-0.21	0.198	0.106	-0.011	-0.037	-0.252	-0.068	-0.102	0.077	-0.024	0.104	-0.016	-0.135	-0.146	-0.085	0.066	0.324	-0.125	-0.062	-0.379	-0.112	-0.066	-0.11	0.004	-0.083	0.203	0.092	-0.111	0.071	-0.183	0.266	-0.159	-0.145	0.02	-0.268	0.081	-0.015	0.139	-0.036	0.027	0.355	0.244	-0.165	0.098	-0.022	0.205	-0.298	-0.167	-0.163	-0.115	0.275	-0.255	0.025	-0.192	0.084	0.171	-0.054	0.286	0.316	0.134	0.004	-0.25	0.062	-0.184	0.071	0.057	0.023	-0.073	-0.376	0.229	0.244	0.118	-0.093	-0.224	-0.071	-0.26	-0.011	0.004	0.074	-0.214	-0.206	0.276	-0.326	0.101	0.082	0.183	-0.013	-0.145
c2_cgp--SENGUPTA_NASOPHARYNGEAL_CARCINOMA_WITH_LMP1_DN	-0.017	-0.139	-0.228	0.114	-0.193	0.287	-0.289	0.31	0.331	0.372	0.29	-0.326	-0.192	-0.276	-0.287	0.285	0.278	0.35	0.315	0.299	0.066	0.01	0.339	-0.235	0.019	0.098	-0.045	-0.265	-0.314	-0.263	0.295	-0.326	-0.177	-0.365	0.273	0.234	0.305	0.324	-0.113	-0.172	-0.214	-0.096	-0.259	-0.209	0.169	-0.128	0.054	-0.205	-0.087	-0.222	-0.057	-0.029	-0.002	-0.265	-0.13	-0.089	-0.084	-0.086	0.162	0.202	0.263	-0.085	-0.162	-0.012	-0.018	-0.029	-0.206	-0.222	-0.039	-0.118	-0.131	-0.082	0.002	-0.185	-0.312	0.287	0.081	0.06	-0.137	-0.144	-0.017	-0.168	-0.045	0.28	-0.102	0.139	0.12	-0.044	0.096	0.108	-0.036	-0.1	0.032	0.099	0.081	-0.059	-0.179	0.283	-0.154	0.015	-0.058	0.016	-0.205	0.138	0.074	-0.187	-0.158	0.137	0.339	0.339	0.122	0.016	-0.212	0.234	0.127	-0.212	-0.125	-0.01	-0.179	0.062	0.422	0.449	-0.047	0.065	-0.054	-0.125	0.268	0.079	-0.118	-0.119	0.001	0.13	-0.005	0.043	0.287	0.198	0.299	0.246	0.359	0.322	0.299	0.213	-0.022	-0.073	-0.224	0.362	0.371	-0.182	-0.192	-0.277	0.291	0.294	0.169	0.01	-0.091	0.042	-0.259	-0.089	-0.073	-0.103	0.001	-0.101	-0.343	0.039	-0.145	-0.276	0.016	-0.139	0.143	0.008	0.142	0.091	-0.053	-0.115	0.18	0.218	-0.02	0.131	0.219	0.216	-0.254	-0.293	-0.033	-0.105	0.064	-0.216	-0.251	-0.134	-0.252	-0.215	-0.125	0.069	-0.044	-0.184	0.028	-0.148	0.352	-0.074	-0.059	-0.162	-0.192	0.088	-0.152	-0.193	-0.054	0.25	0.22	-0.212	-0.285	0.191	-0.262	0.322	-0.127	-0.088	0.309	-0.185	-0.015	0.041	-0.225	0.098	-0.004	-0.052	0.135	-0.144	0.348	-0.125	-0.033	0.147	-0.143	0.145	0.017	0.371	-0.207	0.181	0.04	-0.207	0.09	-0.227	0.022	0.129	-0.001	0.086	0.126	0.083	-0.008	0.135	0.127	0.103	-0.023	0.107	0.114	0.17	0.114	0.168	0.05	-0.104	0.051	-0.049	0.094	0.032	-0.009	-0.133	-0.008	-0.21	-0.005	0.222	0.028	0.448	-0.198	0.07	0.108	-0.12	-0.232	0.171
c2_cgp--TURASHVILI_BREAST_NORMAL_DUCTAL_VS_LOBULAR_UP	-0.246	-0.007	-0.237	0	0.105	0.015	-0.248	0.213	-0.048	-0.07	0.123	-0.097	-0.297	-0.041	-0.065	-0.03	0.022	-0.064	0.226	-0.075	-0.017	0.069	0.05	0.009	-0.126	-0.232	-0.146	-0.317	0.029	-0.065	0.06	-0.027	0.198	-0.004	0.012	0.003	-0.177	0.047	0.237	-0.134	-0.163	0.194	-0.006	0.303	0.384	-0.135	0.086	0.056	0.157	-0.071	0.296	-0.185	0.264	-0.064	-0.207	0.178	0.186	-0.147	0.377	-0.231	-0.123	-0.058	-0.118	0.117	-0.179	-0.066	-0.277	-0.337	-0.107	0.099	0.053	0.216	-0.019	-0.483	-0.461	0.316	0.128	0.192	-0.005	-0.201	-0.261	-0.229	-0.176	0.135	0.203	0.142	0.066	0.348	-0.175	0.036	0.241	-0.093	-0.305	-0.286	0.365	0.35	0.051	0.387	0.143	0.336	-0.479	0.235	0.076	0.278	-0.072	0.068	0.027	-0.026	0.377	0.369	-0.056	0.092	-0.262	-0.155	-0.068	-0.228	-0.152	0.394	0.37	0.324	0.23	0.137	0.212	0.197	-0.149	0.091	-0.04	-0.202	-0.265	-0.252	-0.135	0.064	-0.26	-0.211	0.068	-0.097	0.11	0.005	0.167	0.215	0.28	0.262	-0.309	-0.366	-0.058	-0.184	-0.055	0.162	0.36	-0.153	0.126	0.077	-0.045	-0.147	-0.165	-0.024	0.084	0.178	0.16	-0.017	-0.155	-0.23	-0.284	-0.035	-0.049	-0.054	-0.139	0.013	0.25	-0.38	-0.308	-0.137	0.114	0.003	-0.242	-0.041	-0.32	-0.113	0.112	-0.009	0.154	0.039	0.102	-0.376	-0.244	0.362	0.26	0.052	-0.169	-0.308	-0.282	-0.011	0.169	0.185	-0.023	0.014	0.087	-0.059	-0.233	-0.029	-0.066	0.003	-0.065	-0.016	0.221	-0.386	0.175	0.076	-0.084	0.206	0.171	0.244	-0.061	0.12	0.43	-0.064	0.014	-0.28	-0.176	0.013	0.056	-0.331	-0.223	-0.207	-0.104	0.154	-0.036	0.077	0.148	0.072	0.134	0.342	-0.438	0.218	-0.296	-0.043	0.273	-0.314	0.257	0.138	-0.025	0.047	-0.119	0.052	0.051	0.076	0.064	-0.355	0.093	-0.388	0.295	0.16	0.161	-0.237	-0.482	-0.005	0.19	0.028	-0.027	-0.324	-0.052	-0.039	-0.08	-0.016	-0.063	-0.031	-0.126	0.066	-0.085	-0.1	-0.064	0.072	0.232	0.022
c2_cgp--TURASHVILI_BREAST_DUCTAL_CARCINOMA_VS_DUCTAL_NORMAL_UP	0.074	0.015	-0.031	-0.148	0.095	-0.572	-0.206	0.095	-0.094	-0.236	-0.359	-0.273	0.016	-0.194	0.286	-0.031	-0.441	-0.029	-0.063	-0.342	-0.433	0.468	-0.324	-0.309	-0.226	0.028	0.542	0.137	0.019	-0.023	-0.385	0.017	0.516	0.09	-0.265	-0.425	-0.289	-0.073	-0.094	0.145	-0.288	-0.021	-0.288	0.431	-0.064	0.512	0.334	-0.403	-0.009	0.229	0.041	0.472	0.179	0.732	0.348	0.223	-0.096	0.383	0.339	-0.11	-0.494	-0.327	0.015	0.195	0.128	-0.273	-0.334	-0.31	0.084	0.294	-0.133	0.055	0.223	-0.448	-0.106	0.105	0.574	0.223	-0.214	-0.001	0.052	-0.368	-0.382	0.194	0.212	0.005	0.443	0.495	-0.247	-0.091	0.107	-0.325	-0.137	-0.008	0.52	0.369	0.421	0.379	-0.372	-0.042	-0.538	0.253	-0.089	0.441	0.423	-0.412	-0.316	-0.016	-0.347	-0.298	-0.453	0	-0.156	0.374	0.063	-0.326	-0.09	-0.094	-0.121	0.157	0.037	-0.014	0.364	0.638	-0.427	-0.465	-0.214	-0.345	-0.24	0.289	0.079	0.475	0.465	0.509	-0.028	-0.147	-0.364	-0.473	-0.241	-0.228	0.337	0.538	-0.446	-0.505	0.304	0.275	0.011	0.01	-0.156	-0.459	0.302	0.253	-0.307	0.118	0.267	0.144	0.084	0.443	0.545	-0.352	0.351	0.452	-0.424	-0.271	-0.299	-0.38	0.113	-0.139	0.002	0.009	-0.077	0.021	0.149	-0.231	0.08	-0.319	-0.086	0.513	-0.357	-0.492	-0.243	-0.325	-0.396	-0.301	-0.248	-0.179	-0.469	0.395	0.001	0.078	0.119	-0.507	-0.297	-0.484	0.282	0.428	0.116	0.412	0.405	0.418	0.442	0.398	0.57	0.452	0.166	-0.146	-0.144	-0.019	0.044	-0.005	-0.007	-0.183	-0.228	0.263	-0.361	0.521	0.47	0.371	-0.416	0.56	0	0.405	0.138	0.048	-0.086	-0.001	0.539	0.195	0.091	0.356	0.003	0.292	-0.099	0.014	-0.238	-0.218	-0.156	-0.328	0.11	0.162	-0.393	0.561	-0.451	0.411	0.558	-0.138	-0.325	-0.56	0.381	-0.105	0.212	-0.282	0.086	0.119	-0.155	0.32	0.135	0.136	-0.285	-0.476	-0.287	-0.201	-0.515	0.235	-0.4	-0.223	-0.041	-0.404	-0.502	0.305	0.329	0.308	-0.435	-0.579
c2_cgp--TURASHVILI_BREAST_DUCTAL_CARCINOMA_VS_DUCTAL_NORMAL_DN	-0.205	-0.039	-0.356	0.129	-0.122	0.238	-0.179	0.074	0.243	0.398	0.227	-0.186	-0.381	-0.325	-0.126	0.379	0.131	0.238	0.344	0.143	-0.288	-0.029	0.234	-0.086	0.118	0.134	0.175	-0.064	-0.191	-0.1	0.178	-0.132	-0.029	-0.218	0.172	0.26	0.154	0.199	-0.185	0.039	-0.325	-0.035	-0.158	-0.065	0.097	0.021	0.218	-0.144	-0.016	-0.061	0.002	-0.065	0.186	-0.259	-0.055	-0.225	-0.083	-0.116	0.002	0.186	0.215	-0.037	-0.068	0.085	-0.05	0.018	-0.239	-0.354	-0.222	0.001	-0.147	0.046	0.041	-0.209	-0.36	0.337	0.093	-0.03	-0.061	-0.138	0.016	-0.155	-0.198	0.019	0.159	0.159	0.184	0.119	-0.039	0.188	0.116	-0.202	-0.203	-0.184	-0.153	-0.199	-0.314	0.254	-0.144	-0.026	-0.362	0.207	-0.225	0.166	0.194	0.124	0.032	0.161	0.318	0.37	0.097	0.11	0.02	0.176	0.16	-0.122	-0.229	0.354	0.043	-0.016	0.375	0.433	0.107	0.272	0.025	-0.065	0.035	0.1	-0.283	-0.177	0.049	0.166	-0.068	-0.091	0.281	0.046	0.155	0.135	0.328	0.325	0.337	0.256	-0.308	-0.353	-0.18	0.31	0.385	-0.032	-0.114	-0.139	0.183	0.226	0.036	0.046	-0.291	0.116	-0.169	-0.269	-0.266	-0.169	0.046	-0.033	-0.236	0.143	-0.153	-0.136	0.012	0.004	0.27	-0.12	0.043	0.017	-0.01	-0.025	0.084	0.284	0.001	0.175	0.278	0.17	-0.196	-0.239	-0.197	-0.266	-0.145	-0.201	-0.238	0.058	-0.073	0.013	0.084	-0.248	-0.246	-0.197	0.058	-0.17	0.246	-0.016	-0.162	-0.052	-0.069	0.227	0.105	-0.258	-0.143	0.059	0.301	-0.333	-0.369	0.334	-0.097	0.408	0.082	-0.159	0.248	-0.202	-0.05	-0.024	0.027	0.24	-0.059	0.022	0.11	-0.154	0.208	-0.099	-0.008	0.277	-0.083	0.156	-0.045	0.392	-0.194	0.113	-0.216	-0.087	0.126	-0.22	-0.045	0.088	-0.018	0.147	-0.083	0.092	0.079	0.149	0.11	-0.017	0.01	-0.183	-0.016	0.001	-0.059	0.173	-0.159	-0.153	0.12	0.109	0.313	0.153	-0.258	-0.092	-0.195	-0.214	-0.087	0.082	0.052	0.454	-0.242	-0.107	0.113	-0.058	-0.167	0.015
c2_cgp--TURASHVILI_BREAST_DUCTAL_CARCINOMA_VS_LOBULAR_NORMAL_UP	-0.034	0.082	-0.101	-0.153	-0.067	-0.1	-0.199	0.229	-0.161	0.137	-0.231	-0.136	-0.014	-0.091	0.179	-0.318	-0.373	-0.073	0.047	-0.42	-0.237	0.446	-0.353	-0.011	0.218	-0.045	0.491	0.135	-0.224	-0.153	-0.31	-0.052	0.536	0.171	-0.311	-0.205	-0.181	0.021	-0.116	0.214	-0.268	-0.263	-0.249	0.468	0.024	0.548	0.11	-0.311	0.054	0.215	0.166	0.472	0.176	0.717	0.414	0.407	0.042	0.18	0.321	-0.167	-0.429	-0.297	-0.238	0.103	-0.113	-0.219	-0.487	-0.443	-0.122	0.42	-0.17	-0.157	0.239	-0.343	-0.087	-0.213	0.442	0.35	-0.198	-0.237	-0.202	-0.436	-0.341	0.524	0.284	-0.211	0.438	0.447	-0.421	-0.332	0.258	0.055	-0.195	-0.119	0.593	0.353	0.526	0.501	-0.172	-0.185	-0.533	0.254	0.114	0.401	0.357	-0.414	-0.309	0.033	-0.183	-0.231	-0.445	-0.036	-0.147	0.201	-0.057	-0.469	0.143	-0.283	-0.219	0.223	0.07	0.008	0.364	0.5	-0.499	-0.376	0.18	-0.135	0.053	0.18	0.146	0.479	0.258	0.266	-0.034	-0.134	-0.253	-0.438	-0.086	-0.019	0.303	0.476	-0.303	-0.298	0.188	0.21	0.02	-0.109	-0.111	-0.403	0.098	-0.004	-0.224	0.042	0.385	0.1	0.006	0.51	0.51	-0.166	0.194	0.397	-0.408	-0.235	-0.342	-0.481	0.268	-0.142	-0.213	-0.072	-0.03	-0.143	0.101	-0.275	-0.167	-0.341	0.051	0.298	-0.324	-0.475	-0.33	-0.37	-0.175	-0.131	-0.077	-0.215	-0.489	0.387	-0.045	-0.065	-0.019	-0.358	-0.003	-0.278	0.185	0.376	0.061	0.391	0.141	0.218	0.369	0.204	0.472	0.419	0.058	-0.151	-0.236	0.098	0.023	0.024	-0.03	-0.093	0.007	0.175	-0.35	0.462	0.53	0.163	-0.486	0.476	-0.258	0.342	-0.013	0.107	-0.293	0.338	0.521	0.172	0.076	0.21	-0.284	0.193	0.051	-0.024	-0.114	-0.21	0.005	-0.429	-0.021	0.056	-0.104	0.584	-0.383	0.502	0.451	-0.057	-0.378	-0.435	0.226	-0.185	-0.286	-0.2	-0.118	-0.082	-0.235	0.32	0.349	0.26	-0.376	-0.508	-0.167	-0.288	-0.319	0.315	-0.311	-0.171	-0.332	-0.198	-0.475	0.217	0.339	0.077	-0.391	-0.456
c2_cgp--TURASHVILI_BREAST_DUCTAL_CARCINOMA_VS_LOBULAR_NORMAL_DN	-0.349	-0.024	-0.141	0.068	0.267	0.19	-0.166	-0.215	0.178	0.385	-0.174	-0.224	-0.24	-0.347	0.239	0.409	0.051	0.077	0.037	0.099	-0.305	-0.155	0.019	-0.152	0.176	0.129	0.249	0.003	0.116	-0.176	0.013	-0.094	0.112	-0.239	-0.059	0.131	0.022	-0.066	-0.266	-0.021	-0.342	-0.135	-0.045	-0.022	0.025	0.082	0.276	-0.095	0.015	0.127	-0.037	-0.057	0.3	-0.149	-0.005	-0.072	0.087	-0.078	-0.084	0.19	0.125	0.111	0.25	-0.093	0.02	0.154	-0.199	-0.38	-0.134	-0.06	-0.122	0.092	0.152	-0.239	-0.082	0.487	0.315	-0.267	-0.202	0.156	0.067	-0.17	-0.263	-0.16	-0.175	0.15	0.125	0.099	0.073	0.357	-0.034	-0.312	-0.009	-0.051	-0.11	-0.156	-0.336	0.265	-0.223	-0.176	-0.279	0.292	-0.016	0.083	0.262	0.034	0.108	0.349	0.082	0.361	0.085	0.084	0.091	0.347	-0.049	-0.198	-0.45	0.324	-0.006	0.038	0.255	0.336	0.118	0.37	0.017	-0.168	-0.094	-0.101	-0.283	-0.058	-0.139	0.27	-0.071	-0.133	0.128	0.029	0.151	0.103	0.366	0.319	0.232	0.132	-0.228	-0.318	-0.424	0.232	0.41	0.028	-0.088	-0.227	0.358	0.4	0.159	0.12	-0.047	-0.031	0.027	-0.318	-0.29	-0.463	0.012	-0.067	-0.339	0.112	-0.114	-0.111	0.101	0.131	0.331	0.074	0.052	0	0.167	0.088	0.079	0.014	-0.151	0.324	0.324	0.114	-0.133	-0.193	-0.396	-0.149	-0.256	-0.183	-0.298	-0.027	-0.139	-0.115	-0.036	-0.32	-0.429	-0.113	0.258	-0.271	0.168	-0.134	-0.184	0.111	0.032	0.445	0.145	-0.017	-0.028	0.012	0.34	-0.306	-0.481	0.183	0.031	0.533	0.092	-0.029	0.212	-0.297	-0.152	0.098	0.133	0.332	-0.035	-0.083	0.105	-0.163	0.231	-0.241	-0.117	0.106	-0.307	0.099	-0.163	0.574	-0.239	0.284	-0.103	-0.14	-0.049	-0.222	0.123	0.233	0.075	0.268	-0.287	-0.084	0.101	0.217	0.161	-0.016	-0.324	-0.128	-0.036	-0.078	0.04	0.029	-0.016	-0.137	0.011	-0.227	0.477	0.184	-0.273	-0.296	-0.013	-0.292	-0.184	-0.08	0.163	0.383	-0.176	-0.052	0.054	-0.284	-0.116	0.04
c2_cgp--TURASHVILI_BREAST_CARCINOMA_DUCTAL_VS_LOBULAR_UP	-0.281	0.16	-0.033	-0.277	0.311	0.256	0.174	0.412	-0.327	0.371	0.28	0.12	-0.027	0.533	0.149	-0.012	0.113	-0.142	0.018	-0.369	0.235	0.016	-0.032	0.204	0.187	-0.301	0.053	-0.113	0.227	0.277	-0.177	0.262	0.371	0.395	-0.313	-0.141	-0.189	-0.113	0.05	0.224	-0.048	-0.341	0.115	0.213	0.229	-0.403	-0.257	0.221	0.132	0.287	0.125	-0.198	0.363	0.283	-0.258	0.186	0.246	0.202	0.159	-0.307	-0.181	-0.288	-0.369	0.362	-0.245	-0.003	-0.55	-0.301	-0.31	0.22	-0.095	-0.032	0.139	0.01	-0.489	-0.126	0.111	0.202	-0.278	-0.394	-0.205	-0.444	-0.293	0.169	0.234	0.24	0.508	0.169	-0.348	-0.549	0.466	0.096	0.013	0.077	0.175	-0.031	-0.035	0.141	-0.246	-0.095	-0.333	0.206	-0.527	-0.037	-0.072	-0.326	-0.23	0.306	0.124	-0.281	-0.502	-0.111	-0.161	0.143	0.379	-0.368	0.359	0.177	0.228	-0.18	0.192	-0.021	0.215	-0.187	-0.054	0.245	0.534	0.144	-0.003	-0.19	-0.17	0.25	-0.178	-0.196	0.034	-0.218	0.359	0.331	0.059	0.064	0.199	0.42	0.12	0.128	0.062	-0.336	-0.387	-0.105	-0.042	-0.073	-0.356	-0.104	-0.06	-0.024	-0.266	-0.155	-0.069	-0.313	-0.384	0.254	-0.378	-0.269	0.014	0.199	-0.098	-0.106	0.006	-0.28	-0.363	0.1	-0.039	-0.045	0.239	0.221	-0.436	-0.327	-0.243	-0.177	-0.23	-0.263	-0.144	-0.301	0.155	0.316	0.206	0.023	-0.001	0.177	0.205	-0.274	-0.203	-0.088	0.369	0.198	0.013	0.099	0.424	0.003	-0.141	-0.076	-0.089	-0.071	0.044	-0.036	-0.032	-0.282	-0.117	-0.254	-0.021	0.096	0.087	0.056	0.047	-0.006	0.378	-0.151	0.045	-0.229	-0.368	-0.176	-0.492	-0.049	-0.486	0.364	-0.051	-0.053	0.354	-0.242	0.21	-0.35	-0.111	0.207	-0.184	-0.063	0.157	0.63	0.183	-0.111	0.246	-0.005	-0.144	0.312	0.351	0.186	0.497	0.207	-0.086	-0.175	0.456	-0.484	-0.203	0.307	-0.562	0.14	-0.335	0.082	0.101	0.45	-0.376	-0.408	-0.053	-0.123	0.159	0.202	0.176	-0.513	-0.491	0.213	-0.065	0.31	-0.143	0.441	0.132	-0.056
c2_cgp--TURASHVILI_BREAST_LOBULAR_CARCINOMA_VS_DUCTAL_NORMAL_UP	0.344	-0.049	-0.404	0.307	0.118	-0.56	-0.503	-0.346	0.047	0.121	-0.362	-0.037	-0.543	-0.626	0.174	0.333	-0.364	0.274	-0.085	-0.167	-0.682	0.419	-0.084	-0.248	-0.232	0.406	0.718	0.275	-0.195	-0.436	-0.229	-0.518	0.284	-0.123	-0.021	-0.366	0.011	0.203	-0.455	0.204	-0.081	0.249	-0.296	0.582	-0.509	0.697	0.674	-0.662	0.08	-0.11	-0.502	0.526	0.25	0.632	0.53	0.243	-0.44	0.251	-0.198	0.332	-0.363	-0.164	0.521	0.475	0.524	0.142	0.12	-0.145	0.354	0.317	-0.436	-0.125	0.221	-0.241	-0.003	0.295	0.675	-0.306	-0.269	-0.004	0.485	-0.332	-0.252	0.166	-0.162	-0.07	0.236	0.431	0.142	0.295	-0.249	-0.395	-0.422	-0.31	0.461	0.414	0.489	0.15	-0.477	0.216	-0.586	0.05	-0.35	0.567	0.573	-0.268	0.066	-0.062	-0.453	-0.064	-0.357	0.398	-0.254	0.53	0.122	0.012	-0.15	-0.499	-0.425	0.375	0.028	-0.188	0.231	0.717	-0.538	-0.646	-0.284	-0.182	-0.585	0.609	0.378	0.635	0.652	0.71	0.166	0.032	-0.542	-0.628	-0.209	-0.132	0.377	0.589	-0.392	-0.484	0.165	0.426	0.361	0.032	-0.394	-0.53	0.428	0.6	-0.395	-0.033	0.435	0.112	-0.33	0.367	0.638	-0.468	0.389	0.453	-0.643	-0.54	-0.474	-0.594	0.308	-0.4	-0.268	0.355	0.132	0.195	-0.061	-0.263	0.242	0.107	0.221	0.613	0.084	-0.343	-0.422	-0.447	-0.11	-0.345	-0.264	-0.436	-0.592	0.324	-0.381	0.171	0.278	-0.551	-0.501	-0.453	0.514	0.226	0.074	0.643	0.664	0.352	0.471	0.79	0.563	0.496	0.058	0.388	-0.011	-0.105	0.114	0.029	-0.17	0.176	-0.282	-0.508	-0.477	0.709	0.503	0.702	-0.473	0.647	-0.068	0.237	0.474	-0.426	0.298	-0.159	0.342	0.498	0.427	0.663	-0.504	0.46	0.148	0.289	0.01	-0.549	0.023	-0.578	-0.516	0.166	-0.455	0.691	-0.283	0.4	0.447	-0.499	-0.201	-0.366	0.109	0.145	-0.391	-0.46	-0.013	0.486	0.399	0.39	0.165	-0.153	0.119	-0.282	-0.404	0.311	-0.492	-0.304	-0.495	0.292	-0.064	-0.4	-0.723	-0.26	0.436	0.443	-0.635	-0.519
c2_cgp--TURASHVILI_BREAST_LOBULAR_CARCINOMA_VS_DUCTAL_NORMAL_DN	-0.29	-0.152	-0.292	0.284	-0.215	0.084	-0.015	0.116	0.335	0.351	0.304	-0.304	-0.195	-0.344	-0.218	0.389	0.254	0.323	0.26	0.164	-0.331	-0.115	0.236	-0.355	-0.28	0.243	0.014	-0.249	-0.252	-0.288	0.203	-0.146	0.037	-0.285	0.248	-0.159	0.246	0.348	-0.116	0.035	-0.24	-0.011	-0.166	-0.145	0.157	-0.134	0.139	0	-0.082	-0.009	0.03	-0.267	0.286	-0.217	-0.266	-0.21	0.011	-0.063	0.091	0.257	0.331	0.005	-0.105	-0.002	0.183	0.08	-0.094	-0.312	-0.135	-0.084	-0.084	0.124	0.006	-0.33	-0.386	0.398	0.186	0.094	-0.207	-0.01	-0.182	-0.288	-0.323	0.053	-0.052	0.167	0.215	-0.069	0.035	0.218	0.008	-0.161	-0.085	-0.083	0.068	0.169	-0.286	0.302	-0.169	-0.318	-0.267	0.385	-0.181	0.25	0.293	-0.086	0.113	0.153	0.382	0.505	0.138	-0.043	-0.057	0.236	-0.24	-0.274	-0.37	0.197	-0.086	-0.012	0.342	0.454	0.372	0.304	0.149	-0.122	0.179	-0.093	-0.081	-0.171	-0.247	0.218	-0.123	-0.134	0.298	0.27	0.324	0.325	0.3	0.245	0.434	0.357	-0.255	-0.312	-0.394	0.202	0.291	-0.21	-0.101	-0.031	0.184	0.295	0.197	0.076	-0.232	-0.088	-0.225	-0.264	-0.177	-0.323	-0.123	-0.114	-0.154	0.251	-0.139	-0.207	0.126	0.073	0.315	-0.186	-0.105	0.057	-0.03	-0.085	0	0.225	-0.085	0.197	0.344	0.213	-0.17	-0.313	-0.339	-0.277	-0.242	-0.182	-0.232	-0.165	-0.146	0.048	0.125	-0.289	-0.234	-0.202	0.092	-0.221	0.328	-0.207	-0.172	0.076	0.006	0.176	-0.025	-0.198	-0.141	0.053	0.321	-0.325	-0.453	0.163	0.066	0.493	-0.098	-0.063	0.266	-0.292	-0.081	-0.144	0.084	0.31	0.155	-0.069	-0.088	-0.111	0.229	-0.219	0.101	0.21	-0.066	-0.119	-0.071	0.473	-0.315	0.336	-0.272	-0.043	0.06	-0.27	0.094	0.098	-0.044	0.098	-0.177	0.084	0.16	0.254	0.057	-0.082	-0.057	-0.197	0.003	-0.058	0.211	-0.052	-0.225	-0.015	0.029	-0.097	0.29	0.175	-0.099	-0.109	-0.311	-0.094	-0.009	-0.069	-0.189	0.42	-0.374	0.182	-0.078	-0.008	0.019	0.117
c2_cgp--TURASHVILI_BREAST_LOBULAR_CARCINOMA_VS_LOBULAR_NORMAL_UP	-0.328	0.004	-0.298	0.113	-0.256	0.249	-0.235	0.167	0.3	0.375	0.224	-0.257	-0.275	-0.313	-0.217	0.353	0.216	0.188	0.256	0.029	-0.181	-0.098	0.205	-0.18	-0.009	-0.018	0.145	-0.183	-0.222	-0.204	0.124	-0.296	0.088	-0.186	0.13	-0.007	0.132	0.139	-0.08	0.018	-0.336	0.014	-0.198	-0.117	0.119	-0.041	0.13	0.113	-0.063	0.143	-0.027	-0.098	0.226	-0.188	-0.132	-0.26	-0.136	-0.06	0.041	0.21	0.301	0.145	-0.096	-0.072	0.068	0.09	-0.219	-0.362	-0.158	0.145	0.079	0.22	0.072	-0.36	-0.427	0.411	0.175	0.202	-0.157	-0.105	-0.146	-0.308	-0.29	0.103	0.089	0.264	0.358	0.151	-0.062	0.175	-0.006	-0.064	0.057	0.074	-0.055	-0.023	-0.348	0.253	-0.343	-0.126	-0.246	0.4	-0.26	0.223	0.162	-0.155	-0.032	0.023	0.308	0.484	0.009	-0.176	-0.063	0.124	-0.008	-0.25	-0.33	0.318	-0.023	0.014	0.367	0.474	0.298	0.277	0.077	-0.088	0.103	-0.01	-0.021	-0.116	-0.024	0.223	-0.089	-0.098	0.266	0.382	0.453	0.421	0.457	0.42	0.423	0.38	-0.322	-0.412	-0.278	0.172	0.306	-0.2	-0.179	-0.159	0.216	0.335	0.215	0.072	-0.286	-0.07	-0.274	-0.059	-0.058	-0.266	-0.133	-0.088	-0.285	0.282	-0.269	-0.224	-0.096	0.088	0.325	-0.218	-0.168	-0.018	-0.036	-0.066	-0.026	0.212	-0.053	0.206	0.427	0.315	-0.233	-0.282	-0.316	-0.295	-0.219	-0.189	-0.261	-0.044	-0.086	-0.125	-0.03	-0.291	-0.266	-0.338	-0.052	-0.161	0.296	-0.083	-0.143	-0.126	-0.215	0.194	-0.128	-0.152	-0.084	-0.152	0.241	-0.398	-0.441	0.134	-0.081	0.473	-0.105	0.06	0.346	-0.159	-0.006	-0.028	0.19	0.189	-0.045	0.013	0.062	-0.179	0.287	0.047	0.145	0.185	-0.031	-0.11	-0.049	0.428	-0.333	0.321	-0.274	-0.16	0.025	-0.332	0.114	-0.029	-0.064	0.076	-0.068	0.084	0.068	0.069	0.08	0.051	0.112	-0.142	0	-0.063	0.093	0.024	-0.16	-0.115	0.159	0.001	0.281	-0.025	-0.256	-0.055	-0.272	-0.045	-0.229	-0.061	-0.176	0.36	-0.353	-0.14	0.093	0.156	0.031	0.078
c2_cgp--TURASHVILI_BREAST_LOBULAR_CARCINOMA_VS_LOBULAR_NORMAL_DN	0.316	-0.105	-0.349	0.267	0.137	-0.566	-0.465	-0.189	0.159	-0.085	-0.382	-0.186	-0.44	-0.552	0.159	0.129	-0.303	0.319	-0.199	-0.086	-0.678	0.426	-0.091	-0.202	-0.295	0.277	0.583	0.159	-0.107	-0.443	-0.213	-0.373	0.243	-0.24	0.063	-0.379	0.103	0.115	-0.374	0.252	-0.008	0.319	-0.255	0.497	-0.378	0.571	0.567	-0.567	0.061	-0.088	-0.354	0.457	0.089	0.633	0.368	0.203	-0.378	0.2	-0.028	0.225	-0.392	-0.19	0.38	0.454	0.43	-0.08	0.215	-0.066	0.391	0.328	-0.311	0.029	0.251	-0.385	-0.074	0.185	0.596	-0.161	-0.162	0.016	0.303	-0.328	-0.255	0.091	0.068	-0.042	0.232	0.498	-0.001	0.157	-0.246	-0.345	-0.412	-0.314	0.376	0.358	0.46	0.245	-0.421	0.19	-0.616	0.165	-0.28	0.473	0.476	-0.345	-0.023	-0.076	-0.316	0.029	-0.423	0.271	-0.205	0.434	0.2	-0.088	-0.277	-0.447	-0.411	0.306	-0.043	-0.23	0.187	0.674	-0.483	-0.581	-0.236	-0.133	-0.527	0.487	0.381	0.56	0.575	0.598	0.094	0.021	-0.468	-0.564	-0.317	-0.223	0.376	0.563	-0.383	-0.516	0.209	0.325	0.296	0.184	-0.148	-0.456	0.421	0.49	-0.394	0.005	0.39	0.138	-0.258	0.361	0.594	-0.542	0.394	0.451	-0.577	-0.525	-0.395	-0.567	0.227	-0.3	-0.195	0.256	0.071	0.087	-0.094	-0.247	0.227	0.045	0.188	0.543	-0.113	-0.43	-0.275	-0.341	-0.156	-0.298	-0.32	-0.293	-0.496	0.297	-0.29	0.052	0.262	-0.466	-0.391	-0.354	0.425	0.237	-0.019	0.539	0.596	0.442	0.471	0.597	0.541	0.528	0.208	0.297	-0.211	-0.135	0.093	0.022	-0.156	0.045	-0.062	-0.291	-0.514	0.661	0.428	0.601	-0.501	0.619	0.011	0.167	0.433	-0.383	0.132	-0.041	0.382	0.468	0.456	0.574	-0.339	0.264	0.075	0.195	-0.175	-0.406	0.067	-0.445	-0.357	0.147	-0.324	0.603	-0.326	0.399	0.432	-0.491	-0.351	-0.373	0.149	0.02	-0.278	-0.345	0.027	0.428	0.287	0.342	0.221	-0.113	-0.121	-0.293	-0.364	0.276	-0.499	-0.262	-0.441	0.313	-0.051	-0.399	-0.634	-0.082	0.244	0.391	-0.536	-0.444
c2_cgp--CHANDRAN_METASTASIS_TOP50_DN	0.359	-0.308	0.092	0.027	-0.315	-0.201	-0.475	-0.279	0.289	-0.307	-0.121	-0.564	-0.211	-0.293	-0.122	-0.349	-0.013	0.372	0.132	0.446	-0.649	-0.076	0.213	-0.003	-0.107	0.191	-0.311	-0.56	-0.356	-0.251	0.307	-0.192	0.024	-0.508	0.347	-0.13	0.417	0.115	-0.223	0.295	0.479	0.484	0.06	0.214	-0.14	-0.156	0.625	-0.042	-0.305	0.145	-0.261	0.014	0.41	-0.297	0.001	-0.031	0.264	-0.021	-0.253	0.263	0.229	-0.352	0.02	-0.311	-0.22	-0.097	0.427	0.421	0.292	-0.183	0.218	-0.115	0.154	0.206	0.064	0.012	0.11	-0.296	-0.258	0.296	0.417	0.308	0.137	0.022	-0.051	-0.432	-0.341	-0.022	0.202	0.056	-0.237	-0.244	-0.581	-0.552	0.04	-0.087	0.299	0.034	0.26	0.309	-0.541	-0.114	0.233	0.28	0.401	0.385	0.177	0.171	0.123	0.366	0.036	0.349	0.005	0.4	-0.144	-0.242	0.104	-0.079	-0.101	-0.181	0.365	-0.101	0.118	-0.075	-0.292	-0.193	-0.027	0.446	-0.473	0.17	0.607	0.443	0.001	0.124	0.541	0.145	0.135	0.075	-0.271	-0.332	-0.144	-0.15	-0.032	-0.063	0.126	0.118	0.151	-0.171	-0.193	-0.333	0.061	0.093	-0.301	-0.179	0.286	-0.078	-0.486	-0.265	-0.362	-0.058	0.015	0.079	0.103	-0.11	-0.182	-0.145	0.143	-0.065	0.212	0.029	-0.091	0.365	-0.009	-0.144	0.256	0.102	0.489	0.287	-0.255	-0.299	-0.129	-0.257	0.226	-0.22	-0.127	-0.131	-0.221	-0.26	-0.306	-0.4	-0.379	0.176	-0.099	-0.149	-0.176	-0.124	0.276	0.553	0.227	-0.047	-0.234	0.257	-0.338	-0.236	-0.206	0.481	0.27	0.048	-0.275	0.427	0.143	0.314	0.103	-0.127	-0.001	0.142	0.023	0.192	-0.192	0.144	0.107	0.221	-0.04	-0.192	-0.222	-0.126	0.221	0.03	0.263	-0.234	-0.246	-0.184	0.299	0.239	-0.19	-0.265	-0.312	0.1	-0.326	-0.221	-0.262	-0.045	-0.123	0.21	-0.134	-0.452	-0.028	0.25	-0.232	-0.203	0.156	0.346	-0.278	0.094	0.334	-0.309	-0.166	0.177	0.287	-0.5	-0.405	0.322	0.257	-0.084	-0.214	0.471	0.081	-0.002	-0.128	-0.08	-0.026	0.019	-0.03	0.223
c2_cgp--WILCOX_RESPONSE_TO_PROGESTERONE_UP	-0.279	-0.069	0.215	-0.12	0.404	0.377	0.01	0.197	-0.185	0.281	0.026	0.068	0.068	0.303	0.156	-0.446	-0.044	-0.268	0.039	-0.368	0.13	0.331	-0.248	0.3	0.421	-0.238	0.306	0.093	0.034	-0.243	-0.113	-0.066	0.469	0.309	-0.267	0.14	-0.254	0.001	0.408	0.352	-0.21	-0.427	0.171	0.125	0.374	0.248	-0.319	-0.079	0.256	0.385	0.44	0.403	0.305	0.335	0.479	0.287	0.265	-0.254	0.46	-0.466	-0.335	-0.297	-0.437	-0.084	-0.5	-0.484	-0.506	-0.442	-0.386	0.397	-0.199	-0.127	0.08	-0.243	-0.154	-0.402	-0.192	0.356	0.231	-0.057	-0.387	-0.091	-0.386	0.399	0.355	-0.311	0.347	0.439	-0.355	-0.453	0.324	0.079	-0.166	-0.226	0.353	-0.179	0.197	0.487	0.301	-0.242	-0.474	0.203	0.353	0.336	0.073	-0.033	-0.389	0.202	0.351	-0.14	0.221	-0.356	0.252	0.068	-0.253	-0.446	0.332	-0.251	-0.273	0.113	0.114	0.113	0.352	0.156	-0.443	-0.074	0.372	0.098	0.177	-0.387	0.085	0.046	-0.282	-0.354	0.182	-0.076	-0.144	-0.199	-0.105	-0.156	-0.113	-0.147	-0.213	-0.193	0.232	0.169	-0.135	0.088	0.186	-0.089	-0.202	-0.422	0.007	0.082	-0.082	0.096	0.2	0.35	0.221	0.331	-0.001	0.056	-0.252	-0.041	-0.252	-0.201	0.158	0.104	-0.071	-0.455	-0.1	-0.264	0.247	-0.053	0.014	-0.345	0.225	-0.202	-0.156	-0.259	0.104	-0.014	0.025	-0.215	0.108	-0.046	-0.122	0.076	0.077	-0.252	-0.308	0.028	0.423	0.039	-0.191	0.346	0.22	0.104	-0.374	0.048	0.093	-0.445	0.218	0.012	0.005	-0.38	-0.283	0.2	0.136	0.392	0.263	0.05	0.298	0.225	0.006	-0.285	0.373	-0.421	-0.279	0.314	-0.316	-0.024	-0.378	0.332	-0.426	0.316	0.389	0.099	-0.177	-0.33	-0.174	-0.104	-0.04	-0.22	-0.398	0.201	0.25	-0.043	0.126	0.249	0.195	0.313	-0.048	0.412	0.198	0.313	-0.308	-0.299	0.148	-0.421	-0.274	-0.096	-0.207	-0.069	-0.547	0.279	0.328	0.415	-0.457	-0.217	-0.125	-0.315	0.046	0.373	0.079	0.063	-0.468	0.336	-0.207	0.207	0.457	0.016	-0.058	-0.22
c2_cgp--WILCOX_RESPONSE_TO_PROGESTERONE_DN	0.393	-0.286	-0.533	0.336	-0.175	-0.128	-0.351	-0.047	0.328	0.1	-0.194	-0.238	-0.522	-0.432	-0.154	0.107	-0.057	0.311	0.065	0.184	-0.536	0.37	0.377	0.011	0.033	0.448	0.485	0.047	-0.094	-0.418	0.287	-0.349	-0.062	-0.281	0.263	0.114	0.293	0.289	-0.326	0.047	-0.247	0.211	-0.266	-0.134	-0.318	0.499	0.52	-0.327	-0.333	-0.211	-0.354	0.324	0.062	0.391	0.32	-0.101	-0.535	0.08	-0.206	0.272	-0.162	-0.099	0.1	0.275	0.119	-0.252	0.01	-0.014	0.232	0.353	-0.303	-0.197	0.154	0.148	0.241	0.299	0.474	-0.042	-0.161	0.145	0.313	-0.15	-0.254	0.23	-0.204	-0.177	0.072	0.309	0.243	0.187	-0.083	-0.165	-0.278	-0.283	0.256	0.234	0.101	0.141	-0.333	0.167	-0.424	0.122	-0.142	0.35	0.264	0.053	-0.132	-0.03	0.08	-0.04	0.153	-0.056	-0.164	0.375	0.174	-0.087	-0.276	-0.057	-0.124	0.127	-0.039	-0.059	0.068	0.445	-0.438	-0.479	-0.034	0.021	-0.549	0.37	0.286	0.317	0.337	0.226	-0.05	0.283	0.019	-0.123	0.057	0.009	0.333	0.354	-0.383	-0.418	0.299	0.417	0.481	-0.133	-0.262	-0.4	0.265	0.486	-0.135	-0.157	0.191	0.068	-0.025	-0.115	0.178	-0.417	0.378	0.371	-0.399	-0.099	-0.337	-0.382	0.228	-0.216	-0.114	0.045	0.06	0.07	-0.115	-0.169	0.235	0.16	0.202	0.428	0.231	0.011	-0.001	0.075	-0.277	-0.313	-0.468	-0.276	-0.371	0.237	-0.116	0.24	0.298	-0.349	-0.325	-0.152	0.261	0.218	0.265	0.349	0.296	0.081	0.03	0.511	0.155	0.201	-0.111	-0.034	0.062	-0.35	-0.253	0.087	-0.293	0.225	-0.07	-0.287	-0.27	0.508	0.121	0.475	-0.274	0.427	0.146	0.338	0.464	-0.288	0.154	0.147	0.005	0.44	0.32	0.352	-0.205	0.219	0.273	0.301	-0.401	-0.203	-0.301	-0.385	-0.232	0.037	-0.164	0.321	-0.066	0.239	0.227	-0.452	-0.306	0.034	-0.143	0.073	-0.191	-0.401	-0.087	0.098	0.314	-0.162	0.281	-0.213	0.274	-0.151	-0.404	0.323	-0.41	-0.033	-0.443	0.269	0.177	-0.225	-0.5	-0.115	0.246	0.086	-0.435	-0.277
c2_cgp--FULCHER_INFLAMMATORY_RESPONSE_LECTIN_VS_LPS_UP	0.349	-0.138	-0.146	0.205	-0.113	-0.089	-0.444	0.111	0.197	0.003	-0.316	-0.411	-0.344	-0.356	-0.162	-0.371	0.184	0.302	-0.073	0.136	-0.468	0.19	0.187	0.334	0.251	0.154	0.087	-0.316	-0.329	-0.362	0.158	-0.365	0.157	-0.4	0.21	0.34	0.349	0.282	-0.14	0.273	0.251	0.335	-0.327	0.377	-0.114	0.294	0.432	-0.334	-0.082	0.034	-0.196	0.157	-0.048	-0.097	0.222	0.34	0.248	0.044	-0.201	0.162	0.036	-0.38	-0.11	0.109	-0.037	0.037	0.209	0.23	0.341	0.047	-0.229	-0.199	0.014	-0.01	-0.342	-0.169	0.37	-0.072	-0.256	0	0.158	0.061	0.041	0.395	-0.273	-0.374	-0.206	0.102	0.127	-0.108	-0.132	0.162	-0.48	-0.421	0.422	0.261	0.282	0.371	0.235	0.424	-0.537	0.243	0.1	0.403	0.318	-0.004	0.137	0.212	0.11	0.237	0.182	0.344	-0.249	0.435	-0.296	-0.27	0.165	-0.35	-0.328	0.029	0.104	0.087	0.164	0.033	-0.303	0.044	0.091	-0.019	-0.434	0.357	0.176	0.511	0.422	0.396	0.283	-0.054	-0.187	-0.178	-0.132	-0.17	0.262	0.265	0.048	0.089	-0.085	0.153	-0.007	-0.187	-0.131	-0.408	0.217	0.241	-0.098	-0.139	0.237	0.054	-0.437	0.279	0.286	-0.033	0.042	0.043	-0.269	-0.184	-0.237	-0.348	0.297	-0.318	-0.258	-0.058	0.172	0.214	-0.276	-0.342	0.194	-0.161	0.378	0.138	-0.148	-0.241	-0.212	-0.219	0.392	-0.093	0.25	-0.24	-0.31	0.206	-0.291	-0.208	-0.141	-0.085	0.131	-0.019	0.057	0.061	0.277	0.493	0.401	-0.049	-0.167	0.234	-0.053	-0.078	-0.273	0.091	-0.257	0.087	-0.169	0.359	-0.37	-0.096	-0.062	-0.145	0	0.265	0.346	0.167	-0.401	0.289	0.1	-0.218	-0.042	-0.198	-0.029	0.003	0.316	0.212	0.03	0.27	-0.21	0.273	-0.025	0.271	-0.168	-0.149	-0.093	-0.207	-0.212	0.007	-0.131	0.171	0.06	0.322	-0.289	-0.141	-0.092	-0.041	0.142	0.229	-0.054	0.027	-0.004	0.369	0.068	0.12	-0.016	0.011	-0.204	-0.185	-0.032	0.019	0.091	-0.082	-0.278	0.172	-0.169	-0.223	-0.24	-0.247	0.13	-0.171	-0.415	0.14
c2_cgp--FULCHER_INFLAMMATORY_RESPONSE_LECTIN_VS_LPS_DN	0.257	0.078	0.064	0.048	-0.165	-0.372	-0.535	-0.055	-0.082	-0.136	-0.367	-0.488	-0.243	-0.244	0.037	-0.42	0.044	0.276	-0.135	0.002	-0.532	-0.213	0.048	-0.132	0.106	0.081	0.195	-0.416	-0.348	-0.11	-0.053	-0.199	0.303	-0.491	-0.037	-0.043	0.353	0.253	-0.302	0.143	0.501	0.4	-0.404	0.453	-0.38	0.083	0.417	-0.32	0.045	-0.098	-0.36	0.081	-0.25	0.029	0.117	0.451	0.447	0.301	-0.378	0.372	0.139	0.001	0.464	-0.104	0.378	0.425	0.438	0.438	0.478	-0.352	0.217	0.137	0.002	-0.215	-0.225	0.179	0.465	-0.229	-0.294	0.009	0.378	0.1	0.204	0.245	-0.262	-0.242	-0.13	0.251	0.037	0.017	-0.267	-0.016	-0.521	-0.493	0.426	0.436	0.5	0.363	0.073	0.522	-0.6	0.154	0.167	0.413	0.421	-0.175	0.172	0.228	-0.189	0.157	-0.184	0.408	-0.399	0.438	-0.174	-0.087	0.3	-0.241	-0.164	0.357	0.209	0.179	0.253	-0.008	-0.042	0.471	0.155	-0.206	-0.505	0.63	0.121	0.533	0.543	0.557	0.005	0.022	-0.289	-0.287	-0.17	-0.27	-0.201	-0.072	0.109	0.174	-0.21	-0.167	-0.362	-0.21	-0.096	-0.375	0.532	0.31	0.115	-0.178	0.422	0.236	-0.503	0.462	0.463	-0.228	-0.022	-0.081	-0.419	-0.345	0.168	-0.32	0.573	-0.438	-0.425	0.027	-0.069	0.139	-0.364	-0.413	-0.244	-0.4	0.239	0.371	0.224	0.054	-0.367	-0.329	0.476	0.059	0.183	-0.409	-0.405	0.199	-0.329	-0.495	-0.477	0.205	0.274	-0.261	0.409	-0.41	-0.098	0.609	0.533	-0.207	-0.173	0.258	0.065	0.132	-0.359	0.18	-0.519	0.517	0.289	0.267	-0.496	0.114	-0.193	-0.408	0.221	0.548	0.569	0.392	-0.53	-0.038	0.228	-0.386	-0.04	-0.113	0.169	-0.229	0.359	0.234	-0.15	0.499	-0.294	-0.113	-0.237	-0.024	-0.001	-0.233	-0.145	-0.01	-0.305	-0.269	-0.344	0.318	-0.176	0.183	-0.319	-0.091	0.284	0.313	-0.16	0.36	0.196	0.346	0.085	0.459	0.188	0.276	-0.411	-0.299	-0.149	0.056	0.393	-0.16	0.14	-0.231	-0.195	-0.039	0.243	-0.251	-0.281	-0.298	-0.185	-0.355	-0.491	0.428
c2_cgp--GARY_CD5_TARGETS_UP	0.351	-0.224	-0.155	0.179	0.101	-0.321	-0.33	-0.28	0.052	-0.295	-0.303	-0.375	-0.238	-0.095	0.055	-0.456	0.001	0.219	-0.298	0.26	-0.44	0.107	0.046	0.134	-0.011	0.188	-0.292	-0.332	-0.052	-0.196	0.122	-0.27	0.194	-0.206	0.19	-0.107	0.299	0.214	0.098	0.252	0.401	0.369	-0.185	0.304	-0.025	-0.15	0.15	-0.138	-0.058	0.086	-0.043	-0.144	-0.059	-0.189	-0.018	0.327	0.339	0.008	-0.072	0.08	-0.025	-0.286	-0.134	0.23	0.034	0.073	0.425	0.418	0.403	-0.148	-0.044	-0.152	-0.125	0.135	0.026	-0.423	-0.029	-0.213	0.013	0.243	0.214	0.275	0.262	0.177	0.105	-0.395	-0.378	0.213	0.203	-0.091	-0.238	-0.011	-0.522	-0.499	0.279	0.288	0.454	0.377	0.378	0.395	-0.533	0.06	0.181	0.2	0.255	0.25	0.225	0.249	-0.05	0.14	0.214	0.294	-0.199	0.318	-0.245	-0.143	0.222	-0.164	-0.146	-0.032	-0.153	-0.254	0.193	-0.169	-0.069	0.231	0.05	0.09	-0.335	0.189	0.112	0.3	0.113	0.096	-0.002	0.052	-0.199	-0.154	-0.282	-0.341	-0.246	-0.268	0.261	0.328	0.179	-0.186	-0.303	-0.048	-0.015	-0.308	0.308	0.142	0.017	-0.085	0.217	0.059	-0.351	0.316	0.291	0.183	0.036	0.069	0.017	-0.198	0.042	-0.151	0.25	-0.297	-0.348	0.074	0.104	0.007	-0.201	-0.21	0.149	-0.233	0.364	-0.251	-0.129	-0.095	-0.077	-0.058	0.395	0.114	0.279	-0.218	-0.214	-0.17	-0.243	-0.449	-0.442	0.155	0.229	0.203	0.09	-0.097	0.006	0.354	0.226	0.151	-0.007	-0.182	-0.269	0.108	-0.163	0.141	-0.314	0.409	0.275	0.27	-0.137	-0.203	-0.1	-0.064	0.184	0.101	0.138	-0.003	-0.362	0.014	0.189	-0.39	-0.251	-0.067	-0.259	-0.097	-0.12	-0.106	0.172	-0.29	0.028	-0.147	0.13	0.133	-0.059	0.06	-0.098	0.19	-0.054	-0.092	-0.172	-0.049	0.167	0.088	-0.4	-0.096	-0.055	0.094	-0.048	0.214	0.186	0.3	-0.126	0.27	-0.004	-0.092	-0.2	0.172	-0.307	-0.181	0.122	0.313	0.365	0.033	-0.216	0.2	0.019	-0.285	0.265	-0.165	-0.114	-0.062	-0.286	0.226
c2_cgp--GARY_CD5_TARGETS_DN	-0.189	0.197	0.238	-0.079	0.357	0.085	-0.066	0.031	-0.34	0.116	-0.035	-0.127	0.206	0.362	0.33	-0.436	-0.207	-0.333	-0.067	-0.434	-0.07	0.431	-0.388	0.296	0.399	-0.225	0.034	0.012	0.193	0.111	-0.288	0.031	0.434	-0.005	-0.374	0.162	-0.273	-0.01	0.377	0.266	0.104	-0.123	-0.085	0.345	0.318	0.084	-0.313	-0.065	0.041	0.352	0.353	0.258	0.188	0.366	0.302	0.471	0.474	0.022	0.398	-0.372	-0.313	-0.337	-0.296	-0.139	-0.352	-0.262	-0.312	-0.261	-0.103	-0.007	-0.317	-0.252	-0.227	-0.362	-0.301	-0.303	-0.024	0.237	0.093	-0.151	-0.326	-0.173	-0.255	0.475	0.239	-0.037	0.31	0.497	-0.441	-0.436	0.319	0.234	-0.329	-0.285	0.518	0.239	0.43	0.476	0.254	0.09	-0.556	0.268	0.357	0.314	-0.015	-0.228	-0.292	0.258	0.093	-0.197	-0.122	-0.062	-0.307	-0.045	-0.123	-0.312	0.282	-0.084	0.031	0.261	0.108	0.077	0.279	0.072	-0.351	0.25	0.387	-0.082	0.254	-0.119	0.109	0.341	-0.122	-0.147	-0.082	-0.145	-0.358	-0.382	-0.285	-0.389	-0.071	-0.076	0.281	0.331	-0.006	-0.143	-0.338	-0.096	0.035	-0.328	-0.039	-0.158	-0.068	0.114	0.204	0.261	0.04	0.443	0.368	0.121	0.049	0.192	-0.237	-0.134	-0.097	-0.265	0.195	0.049	-0.159	-0.086	0.193	-0.298	-0.073	-0.197	0.138	-0.456	0.009	-0.27	-0.326	-0.344	0.004	-0.025	0.202	0.309	0.32	-0.098	-0.204	0.349	0.225	-0.343	-0.366	0.025	0.337	0.114	0.05	0.19	0.083	0.096	-0.229	0.123	0.207	-0.36	0.254	0.312	0.115	-0.443	-0.315	0.318	0.223	0.158	-0.053	-0.282	0.153	0.254	0.15	-0.145	0.411	-0.289	-0.371	0.198	-0.147	-0.303	-0.305	0.425	-0.458	-0.109	0.336	-0.083	-0.15	-0.251	-0.004	0.151	-0.194	-0.08	0.05	0.069	-0.117	0.177	0.082	0.043	0.032	0.159	-0.126	0.465	0.222	0.301	-0.17	-0.417	0.182	-0.237	-0.072	0.298	0.086	-0.155	-0.417	0.369	-0.161	0.109	-0.423	-0.245	0.223	-0.222	0.309	0.397	0.203	-0.156	-0.363	-0.069	0.066	0.288	0.196	0.004	-0.174	0.018
c2_cgp--ZHOU_INFLAMMATORY_RESPONSE_LIVE_UP	0.195	-0.092	-0.225	0.005	0.108	0.093	-0.325	-0.026	-0.149	0.026	0.026	-0.172	-0.398	-0.236	-0.073	-0.159	-0.196	-0.044	0.103	-0.139	-0.367	0.211	-0.096	0.225	0.316	0	0.118	0.044	-0.094	-0.232	0.054	-0.218	-0.025	-0.19	-0.144	0.322	0.102	0.184	-0.016	0.23	-0.032	0.103	-0.241	0.258	0.081	0.217	0.213	-0.189	0.166	0.082	-0.066	0.19	-0.004	-0.003	0.186	0.217	0.076	-0.026	-0.097	0.02	-0.044	-0.161	0.08	0.117	-0.052	0.007	-0.027	0.038	0.094	0.254	0.048	0.033	0.109	-0.074	-0.269	0.122	0.193	0.011	-0.132	-0.11	0.042	-0.067	-0.029	0.237	-0.146	-0.119	-0.029	0.031	-0.163	0.014	0.178	0.044	-0.259	-0.204	0.26	0.068	0.12	0.307	0.199	0.201	-0.233	0.117	0.04	0.2	0.137	-0.143	-0.027	0.111	0.106	0.121	0.084	0.17	-0.18	0.15	-0.06	-0.044	-0.017	-0.165	-0.166	0.111	0.131	0.092	0.016	0.064	-0.123	-0.051	0.013	-0.042	-0.247	0.164	0.083	0.305	0.14	0.105	0.125	0.045	-0.081	-0.078	0.011	0.046	0.211	0.213	-0.092	-0.154	-0.093	0.045	0.001	-0.114	-0.097	-0.257	0.132	0.18	0.021	-0.139	-0.043	0.094	-0.194	0.135	0.201	-0.065	0.228	0.117	-0.246	-0.086	-0.17	-0.225	0.131	-0.104	-0.03	-0.033	0.188	-0.026	-0.167	-0.201	0.065	-0.152	0.113	0.167	0.117	0.028	-0.097	-0.095	0.294	-0.156	-0.015	-0.238	-0.299	0.093	-0.187	0.009	0.026	-0.236	0.041	0.038	0.117	0.101	0.193	0.195	0.113	-0.088	-0.093	0.169	0.102	-0.075	-0.156	-0.087	-0.061	-0.042	-0.125	0.246	-0.266	-0.008	-0.004	-0.101	0.043	0.151	0.164	0.127	-0.278	0.036	-0.047	-0.067	0.06	-0.207	0.132	0.123	0.113	0.138	0.059	0.263	-0.002	0.101	-0.011	0.075	-0.2	-0.164	0.086	-0.257	-0.054	0.04	0.059	0.118	0.118	0.271	-0.268	-0.116	0.063	-0.072	0.019	0.036	0.11	-0.071	-0.035	0.187	-0.088	-0.032	0.202	0.049	0.004	-0.005	-0.013	-0.019	-0.098	-0.261	-0.151	0.038	0.036	-0.178	-0.208	-0.209	0.126	-0.003	-0.264	0.067
c2_cgp--ZHOU_INFLAMMATORY_RESPONSE_LIVE_DN	0.059	-0.169	-0.073	0.193	-0.103	-0.164	-0.188	-0.01	0.069	0.044	-0.134	-0.253	-0.029	-0.204	-0.013	-0.121	0.16	0.173	-0.175	0.026	-0.306	-0.18	0.094	0.006	-0.179	0.212	0.013	-0.158	-0.081	-0.248	0.077	-0.259	0.093	-0.241	0.088	-0.029	0.169	0.188	-0.045	0.042	0.261	0.23	-0.154	0.172	-0.074	0.053	0.234	-0.106	-0.142	-0.048	-0.061	0.003	-0.01	-0.221	0.083	0.184	0.232	0.019	-0.045	0.249	0.21	-0.091	0.182	0.113	0.21	0.245	0.182	0.265	0.321	-0.177	-0.255	-0.078	-0.166	-0.139	-0.17	-0.009	0.281	-0.162	-0.104	0.138	0.116	0.165	0.151	0.187	-0.044	-0.299	-0.277	-0.164	0.051	0.065	0.009	-0.083	-0.399	-0.377	0.16	0.237	0.21	0.253	0.115	0.29	-0.281	0.188	0.149	0.346	0.276	0.082	0.282	0.281	-0.016	0.19	0.047	0.357	-0.06	0.303	-0.26	-0.121	-0.066	-0.249	-0.237	0.087	0.035	0.047	0.181	0.198	-0.071	0.095	0.103	0.068	-0.198	0.341	0.058	0.372	0.23	0.273	-0.069	0.117	-0.107	-0.082	-0.07	-0.123	-0.124	-0.073	0.054	0.097	0.074	-0.112	-0.126	-0.107	-0.068	-0.202	0.261	0.159	-0.019	-0.124	-0.009	-0.119	-0.211	-0.088	-0.021	-0.101	-0.128	0.009	-0.207	-0.141	-0.076	-0.12	0.22	-0.113	-0.114	0.112	0.029	0.163	-0.168	-0.198	0.197	-0.087	0.276	0.167	0.016	0.023	-0.124	-0.137	0.105	0.031	0.089	-0.209	-0.2	-0.043	-0.127	0	-0.021	0.011	-0.051	0.048	0.148	-0.275	-0.12	0.262	0.303	-0.105	-0.141	0.118	-0.053	-0.002	-0.175	0.131	-0.014	0.037	-0.178	0.118	-0.151	0.073	-0.077	-0.166	0.102	0.197	0.189	0.138	-0.222	0.229	-0.187	-0.105	0.025	-0.119	0.06	-0.116	0.098	0.163	-0.009	0.041	-0.152	0.151	-0.253	0.073	-0.005	-0.046	-0.175	-0.081	-0.125	-0.094	0.011	0.163	-0.074	-0.096	-0.097	-0.035	0.001	0.219	0.156	0.164	-0.078	0.077	-0.221	0.335	0.024	-0.103	-0.189	-0.085	0.023	0.012	0.152	0.039	0.027	-0.157	-0.04	0.078	-0.049	-0.103	-0.156	0.034	0.046	-0.225	-0.09	0.109
c2_cgp--SAMOLS_TARGETS_OF_KHSV_MIRNAS_DN	0.366	-0.352	-0.244	0.291	-0.389	-0.33	-0.455	-0.139	0.243	-0.125	-0.213	-0.38	-0.352	-0.444	-0.32	-0.279	0.082	0.185	-0.003	0.129	-0.483	0.215	0.174	-0.189	-0.183	0.331	0.045	-0.226	-0.366	-0.414	0.328	-0.413	0.146	-0.378	0.089	-0.175	0.264	0.362	0.094	0.437	0.176	0.418	0.061	0.132	0.044	0.172	0.446	-0.155	0.132	0.316	-0.02	0.054	0.044	0.186	0.144	0.074	-0.037	-0.032	0.065	0.181	-0.021	0.257	0.189	-0.011	-0.055	-0.2	0.198	0.093	0.275	-0.008	0.094	0.198	0.134	-0.273	-0.347	-0.2	0.162	-0.168	-0.163	0.234	0.123	0.031	-0.038	0.297	0.1	-0.323	0.266	0.177	0.028	0.012	-0.025	-0.196	-0.432	-0.299	0.099	0.136	-0.025	0.185	-0.047	-0.111	-0.539	0.213	0.125	0.263	0.306	-0.075	-0.093	0.243	0.042	0.279	-0.038	0.111	0.146	0.427	-0.251	-0.282	0.017	-0.25	-0.427	0.095	0.102	0.177	0.284	0.245	-0.248	-0.222	0.294	0.189	-0.434	0.113	0.153	0.223	0.243	0.153	0.286	0.309	0.067	0.039	0.324	0.227	0.267	0.241	-0.303	-0.242	-0.062	0.08	0.041	-0.217	-0.119	-0.442	0.316	0.277	0.325	0.237	0.172	-0.133	-0.139	-0.044	-0.112	-0.122	0.086	0.06	-0.12	0.152	-0.077	-0.232	0.265	0.107	0.216	-0.201	-0.057	0.14	-0.318	-0.332	0.178	-0.097	0.253	0.094	0.26	0.104	-0.16	-0.251	-0.047	-0.253	0.072	-0.23	-0.249	0.249	-0.111	-0.084	-0.055	-0.202	-0.241	0.199	0.332	0.012	0.392	0.311	0.047	-0.117	-0.197	0.289	0.258	-0.119	-0.41	0.08	-0.366	-0.091	-0.27	0.102	-0.114	0.303	0.147	-0.096	0.362	0.139	0.121	0.225	-0.355	0.448	-0.064	0.163	0.03	-0.313	0.017	-0.026	0.168	0.348	-0.036	0.108	-0.165	0.183	0.177	0.272	-0.334	-0.115	0.075	-0.191	-0.108	0.18	-0.063	-0.023	-0.042	-0.095	-0.067	-0.214	-0.033	0.036	-0.059	0.089	-0.015	-0.079	-0.205	0.207	-0.113	0.124	-0.058	0.09	0.009	0.114	-0.103	-0.017	-0.128	-0.22	-0.033	0.085	-0.041	-0.002	-0.287	0.049	0.268	-0.17	-0.016	-0.088
c2_cgp--HOOI_ST7_TARGETS_UP	0.107	-0.047	-0.115	0.097	-0.078	-0.118	-0.375	-0.049	-0.051	0.049	-0.212	-0.17	-0.226	-0.284	-0.083	0.055	-0.148	-0.062	0.002	-0.185	-0.402	0.193	-0.139	0.038	0.15	0.007	0.424	-0.121	-0.032	-0.205	-0.081	-0.213	0.116	-0.233	-0.164	0.042	0.047	0.086	-0.241	-0.167	0.081	0.032	-0.217	0.403	0.024	0.397	0.251	-0.249	0.299	-0.088	-0.023	0.158	0.085	0.295	0.193	0.359	0.081	0.007	0.039	0.087	-0.002	-0.006	0.266	-0.201	-0.017	0.077	-0.206	-0.203	0.014	0.125	-0.018	0.186	0.296	-0.26	-0.22	0.301	0.332	0.234	-0.334	-0.124	0.209	-0.155	-0.031	0.422	-0.099	-0.127	0.047	0.215	-0.323	0.187	0.087	0.414	-0.291	-0.329	0.328	0.218	0.177	0.383	-0.007	0.164	-0.436	0.343	-0.078	0.299	0.333	-0.242	-0.089	0.308	0.064	0.132	-0.094	0.216	-0.225	0.366	-0.053	-0.217	-0.04	-0.116	-0.145	0.148	0.13	0.203	-0.139	0.141	0.056	-0.051	-0.178	0.002	-0.175	0.133	-0.052	0.099	0.188	0.166	0.195	-0.021	0.054	0.066	0.031	-0.002	0.212	0.317	0.022	0.067	-0.139	0.097	0.008	-0.123	-0.171	-0.252	0.211	0.364	-0.049	0.11	-0.039	0.066	-0.208	0.244	0.301	-0.08	-0.292	-0.153	-0.276	-0.095	-0.198	-0.23	0.142	-0.206	0.02	0.083	0.099	-0.103	-0.017	-0.102	0.193	-0.242	-0.024	0.263	0.134	0.067	-0.369	-0.347	0.016	-0.065	0.165	-0.104	-0.193	0.04	-0.262	-0.07	-0.079	-0.288	-0.233	-0.125	0.188	-0.078	0.126	0.268	0	-0.236	-0.183	0.383	0.277	0.244	0.103	-0.153	-0.133	0.092	0.042	0.246	-0.269	0.107	-0.106	-0.229	-0.063	0.227	0.199	0.139	-0.35	0.358	-0.091	-0.188	0.079	-0.263	0.267	-0.003	0.219	0.108	-0.111	0.285	-0.309	0.351	-0.241	0.172	-0.196	-0.274	0.245	-0.024	-0.208	-0.154	-0.12	0.126	-0.058	0.475	-0.03	-0.029	0.068	0.067	-0.026	0.122	-0.149	0.086	-0.113	0.024	-0.254	0.328	0.083	-0.09	0.082	-0.116	-0.148	-0.099	-0.065	0.158	-0.175	0.05	-0.055	-0.001	-0.346	-0.29	0.13	0.031	-0.37	0.015
c2_cgp--HOOI_ST7_TARGETS_DN	0	0.118	-0.305	-0.058	0.02	0.237	-0.312	0.199	-0.059	0.153	-0.215	-0.038	-0.406	-0.217	0.088	-0.02	-0.12	-0.029	-0.016	-0.261	-0.31	0.046	-0.079	0.305	0.168	-0.022	0.179	-0.027	0.024	-0.128	-0.11	-0.096	0.167	-0.185	-0.171	0.25	-0.111	0.102	-0.029	0.297	-0.161	0.088	0	0.179	-0.091	0.324	0.154	-0.145	-0.069	0.201	-0.093	0.196	0.295	0.082	0.238	-0.07	-0.048	-0.096	-0.112	-0.085	-0.084	0.252	-0.003	0.06	-0.152	-0.009	-0.142	-0.166	-0.141	0.39	0.107	0.237	0.242	-0.031	-0.369	0.125	0.255	0.077	-0.257	-0.104	0.013	-0.235	-0.216	0.271	0.012	-0.074	0.267	0.11	-0.089	-0.077	0.146	0.137	-0.175	-0.071	0.276	0.121	0.077	0.205	-0.12	-0.062	-0.351	0.191	-0.045	0.272	0.22	-0.182	-0.07	0.056	0.179	0.024	0.082	0.104	-0.069	0.273	0.077	-0.274	-0.138	-0.194	-0.269	0.152	0.182	0.12	-0.019	0.118	0.169	0.131	0.153	0.134	-0.298	0.037	0.159	0.212	0.068	0.042	0.034	0.086	0.275	0.172	0.332	0.29	0.105	0.155	-0.239	-0.282	-0.052	0.136	0.158	-0.013	-0.014	0.014	0.185	0.251	0.016	-0.066	-0.244	0.202	-0.264	0.058	-0.021	-0.111	0.099	-0.119	-0.23	-0.019	-0.293	-0.36	0.002	-0.001	0.157	-0.206	-0.035	-0.101	-0.171	-0.207	0.036	-0.03	0.025	0.174	0.241	0.153	0.085	0.013	-0.102	-0.202	0.02	-0.134	-0.107	-0.017	-0.153	0.109	0.143	-0.337	-0.344	0.136	0.04	-0.191	0.136	-0.05	0.08	-0.352	-0.255	0.284	0.285	-0.12	-0.145	-0.148	-0.169	-0.223	-0.19	0.02	-0.289	0.057	0.084	-0.014	0.143	0.114	0.124	0.127	-0.022	0.102	0.046	0.183	0.116	-0.306	0.215	0.186	-0.009	0.18	0.129	0.135	-0.023	0.129	-0.206	0.01	-0.271	-0.259	-0.08	-0.219	0.014	-0.279	0.029	0.05	0.028	0.053	0.021	-0.13	-0.096	0.101	0.146	-0.178	0.157	0.037	-0.016	0.156	-0.178	-0.112	0.371	-0.016	-0.025	-0.196	-0.173	0.081	-0.199	-0.176	-0.234	-0.146	-0.021	-0.149	-0.221	-0.143	0.047	0.182	-0.047	-0.095
c2_cgp--PRAMOONJAGO_SOX4_TARGETS_UP	0.395	-0.221	-0.461	0.235	0.074	0.226	-0.638	0.096	-0.063	-0.025	-0.269	-0.376	-0.62	-0.15	-0.276	-0.532	-0.307	0.142	0.229	-0.017	-0.751	-0.019	0.016	0.57	0.476	0.221	0.016	-0.177	-0.267	-0.399	0.399	-0.387	0.155	-0.32	0.068	0.518	0.328	0.456	0.435	0.489	0.111	0.326	-0.186	0.425	0.165	0.274	0.551	0.077	0.283	-0.05	-0.233	0.164	0.086	0.318	0.346	0.13	0.08	-0.19	-0.233	-0.293	-0.195	-0.159	-0.261	0.269	-0.346	-0.202	-0.102	-0.034	0.006	0.411	0.014	-0.283	-0.07	-0.073	-0.55	-0.372	0.216	0.132	-0.048	-0.126	0.129	-0.191	-0.361	0.556	-0.302	-0.558	-0.17	0.355	-0.357	-0.313	0.214	0.322	-0.567	-0.509	0.29	-0.18	0.181	0.474	0.454	0.55	-0.655	0.38	0.314	0.558	0.287	0.133	-0.174	0.236	0.3	0.014	0.441	0.297	-0.32	0.275	-0.057	-0.343	-0.043	0.125	-0.056	-0.339	-0.059	-0.25	0.097	-0.069	-0.391	-0.164	-0.002	0.191	-0.529	0.074	0.503	0.573	0.397	0.197	0.31	-0.024	-0.235	-0.362	-0.271	-0.306	0.404	0.257	-0.269	-0.287	0.218	0.213	0.229	0.283	0.365	-0.09	0.278	-0.073	-0.228	-0.329	-0.107	0.307	-0.466	0.321	0.077	0.187	0.308	0.119	0.042	-0.216	-0.425	-0.476	0.033	-0.072	-0.094	-0.458	-0.113	-0.071	-0.417	-0.319	-0.026	-0.317	0.611	-0.306	-0.192	-0.22	0.107	0.18	0.563	-0.517	-0.144	-0.386	-0.415	0.357	-0.404	0.158	0.226	-0.181	0.376	0.614	0.11	0.373	0.421	0.525	0.147	-0.159	-0.29	-0.181	0.001	-0.332	-0.336	-0.207	-0.278	-0.291	-0.407	0.496	-0.114	-0.084	0.261	-0.038	0.226	-0.012	0.371	-0.145	-0.489	0.147	0.27	-0.35	0.191	-0.293	-0.293	0.324	0.117	0.45	0.431	0.41	-0.14	-0.015	0.287	0.354	-0.542	-0.469	0.054	-0.311	-0.005	-0.083	0.116	-0.191	0.559	0.609	-0.723	-0.281	-0.062	-0.264	0.22	-0.387	-0.143	-0.303	-0.2	0.333	-0.382	-0.066	0.363	0.518	-0.346	-0.185	-0.224	0.406	-0.135	-0.336	-0.343	0.536	-0.288	-0.414	0.103	-0.561	0.108	0.224	-0.44	0.487
c2_cgp--PRAMOONJAGO_SOX4_TARGETS_DN	0.316	-0.505	0.466	0.48	0.177	-0.161	0.104	-0.326	0.319	-0.307	-0.506	-0.006	0.493	-0.25	0.003	-0.587	0.192	0.105	-0.362	0.344	-0.035	0.193	0.133	-0.047	0.018	0.514	-0.319	-0.134	0.016	-0.402	0.265	-0.471	0.183	0.081	0.275	-0.333	0.199	0.336	0.123	0.05	0.292	0.182	0.323	-0.33	-0.081	-0.004	-0.096	-0.139	0.053	-0.127	0.199	0.069	0.214	0.134	0.345	0.179	0.148	-0.377	0.163	-0.256	-0.378	-0.157	-0.389	-0.352	-0.544	-0.506	-0.007	0.148	0.232	0.216	-0.08	-0.232	0.071	0.036	0.16	-0.41	-0.23	0.241	0.358	0.457	0.248	0.435	-0.226	0.171	0.261	-0.545	-0.166	0.314	0.214	-0.442	0.159	-0.054	-0.537	-0.537	0.051	-0.233	0.117	0.329	0.432	-0.183	-0.577	0.078	0.462	0.302	0.198	0.516	-0.195	0.094	0.225	-0.084	0.281	-0.306	0.496	0.323	-0.454	-0.288	0.07	-0.374	-0.308	0.061	-0.228	-0.289	0.364	-0.312	-0.408	-0.24	0.349	0.053	0.126	-0.312	0.27	-0.054	-0.084	-0.153	0.048	0.193	-0.195	-0.293	-0.248	-0.346	-0.412	-0.423	-0.25	-0.163	0.266	0.029	-0.304	0.125	0.259	-0.067	0.029	-0.188	-0.104	-0.037	0.447	-0.055	0.319	0.212	0.021	0.236	-0.28	-0.195	0.278	0.001	-0.305	0.113	-0.278	-0.047	-0.261	-0.508	-0.211	-0.24	0.403	0.213	0.279	-0.26	0.343	-0.243	-0.492	-0.395	0.288	0.153	-0.226	-0.388	0.078	0.17	0.159	0.345	0.243	-0.152	-0.331	0.414	0.415	0.255	-0.176	0.218	0.117	0.054	-0.377	0.395	0.317	-0.394	0.065	0.028	-0.222	0.031	-0.291	0.347	0.353	0.509	0.533	0.186	0.392	0.44	-0.247	-0.207	-0.235	-0.525	0.174	0.362	0.194	-0.157	-0.288	0.613	-0.553	0.276	0.033	-0.401	0.197	-0.54	-0.073	-0.195	0.268	0.095	-0.524	0.176	0.122	0.609	0.209	0.359	0.168	-0.313	0.143	0.33	0.067	-0.16	-0.421	-0.26	-0.165	-0.205	-0.267	0.006	-0.063	0.268	-0.415	0.174	0.207	0.049	-0.447	-0.184	-0.312	0.16	-0.138	0.394	-0.077	0.115	-0.251	-0.145	0.287	0.443	0.074	-0.331	0.329	-0.158
c2_cgp--PUIFFE_INVASION_INHIBITED_BY_ASCITES_UP	0.212	-0.464	0.261	0.448	0.275	0.052	-0.195	0.043	0.29	0.148	-0.325	-0.315	0.15	-0.303	0.14	-0.306	0.203	0.034	-0.184	-0.062	0.037	0.265	0.285	0.337	0.074	0.364	0.317	-0.134	0.001	-0.489	0.319	-0.474	0.236	-0.318	-0.009	0.03	0.206	0.244	-0.15	0.369	0.009	-0.139	0.087	0.142	0.043	0.038	0.217	-0.139	-0.12	0.255	0.169	0.215	0.254	0.196	0.208	0.267	-0.093	-0.224	0.22	-0.088	-0.055	-0.285	-0.413	-0.112	-0.405	-0.322	-0.26	-0.033	0.044	0.144	-0.248	-0.175	-0.117	-0.154	-0.059	-0.346	-0.171	-0.017	0.108	0.14	0.161	-0.178	-0.295	0.455	0.243	-0.567	-0.005	0.253	-0.133	-0.3	0.016	0.306	-0.365	-0.481	0.269	0.086	0.184	0.441	0.361	-0.032	-0.505	0.274	0.355	0.431	0.341	0.3	-0.07	0.305	0.389	0.068	0.191	0.132	0.281	0.279	-0.288	-0.357	-0.134	-0.471	-0.439	-0.121	-0.114	-0.075	0.068	0.18	-0.43	-0.207	0.503	0.175	-0.016	-0.319	0.245	0.235	-0.018	0.021	0.037	0.091	-0.217	-0.044	-0.074	-0.253	-0.399	-0.336	-0.224	-0.199	-0.053	0.11	0.018	-0.08	-0.241	-0.273	-0.052	-0.167	-0.063	0.147	-0.093	-0.23	0.073	0.162	0.252	-0.021	0.029	0.088	-0.288	-0.147	-0.234	-0.32	0.061	0.159	0.162	-0.232	-0.054	-0.102	0.044	-0.125	0.189	-0.101	0.026	0.157	-0.099	-0.104	0.107	0.089	0.034	-0.234	-0.171	0.081	-0.031	0.264	0.119	-0.172	-0.192	-0.05	0.154	0.127	-0.077	0.175	0.125	-0.084	-0.177	0.214	0.092	-0.05	0.203	0.312	0.197	-0.16	-0.28	-0.163	-0.239	0.406	0.351	0.166	0.025	0.338	-0.215	0.15	-0.112	-0.219	0.029	0.528	-0.035	-0.272	-0.065	0.297	-0.166	0.037	0.091	-0.039	0.126	-0.131	0.095	0.306	0.176	0.253	-0.383	-0.059	-0.106	0.261	0.274	0.391	0.142	0.052	0.062	0.503	0.075	-0.11	-0.209	-0.358	-0.117	-0.276	-0.141	-0.327	-0.108	0.138	-0.318	0.041	0.096	-0.042	-0.034	-0.262	-0.317	-0.067	-0.156	0.291	-0.383	0.293	-0.157	-0.143	-0.058	0.3	0.058	-0.33	0.078	-0.008
c2_cgp--PUIFFE_INVASION_INHIBITED_BY_ASCITES_DN	0.087	0.017	0.068	-0.167	0.335	0.095	-0.308	0.017	-0.131	0.079	-0.16	-0.129	-0.306	0.07	-0.017	-0.411	-0.082	-0.189	-0.013	-0.241	-0.386	0.336	-0.137	0.152	0.232	-0.28	0.068	-0.108	-0.046	-0.024	-0.213	-0.209	0.281	-0.143	-0.147	0.137	-0.232	0.147	0.277	0.146	-0.128	-0.213	-0.2	0.345	0.191	0.177	0.1	-0.107	0.074	0.185	0.249	0.257	0.185	0.087	0.318	0.316	0.303	-0.081	0.254	-0.056	-0.208	-0.069	-0.113	0.124	-0.255	-0.12	-0.251	-0.316	-0.15	0.06	0.104	0.161	0.013	-0.047	-0.349	-0.063	0.042	0.312	0.038	-0.11	0.198	-0.145	-0.26	0.396	0.183	-0.208	0.253	0.318	-0.256	-0.154	0.201	-0.007	-0.378	-0.33	0.317	0.278	0.187	0.461	0.186	0.244	-0.617	0.354	0.033	0.383	0.313	-0.11	-0.188	0.302	0.205	0.162	-0.044	0.27	-0.233	0.289	-0.063	-0.262	0.128	-0.103	-0.082	-0.153	0.189	0.079	0.262	0.196	-0.28	0.059	0.181	-0.054	-0.364	-0.086	-0.015	0.2	0.127	-0.08	0.231	0.092	0.239	0.076	0.154	0.071	0.044	0.06	-0.33	-0.248	0.118	0.003	-0.084	-0.043	0.182	-0.19	-0.154	0.127	0.203	0.118	-0.141	0.046	-0.146	0.209	0.091	0.216	-0.235	-0.271	-0.138	0.25	-0.034	-0.203	0.128	-0.228	-0.145	-0.338	0.011	-0.165	-0.094	-0.047	0.174	-0.323	-0.091	0.14	0.275	0.133	-0.147	-0.206	0.124	-0.337	0.086	-0.077	-0.193	0.028	-0.166	-0.336	-0.386	-0.115	0.234	-0.109	-0.115	0.016	0.195	0.286	-0.084	-0.082	-0.176	0.066	0.144	0.03	-0.016	-0.215	-0.237	0.146	0.164	0.15	-0.121	0.024	-0.016	-0.169	0.306	-0.039	0.037	-0.29	-0.22	0.057	-0.193	0.122	-0.295	-0.163	-0.143	0.081	0.341	0.355	0.044	0.066	-0.143	-0.143	-0.326	-0.041	-0.391	0.129	0.069	-0.187	-0.051	-0.096	0.133	0.163	0.014	0.416	-0.222	0.181	0.084	-0.069	0.248	-0.427	0.009	0.278	-0.23	0.029	-0.434	-0.053	0.088	0.371	-0.144	-0.308	-0.089	-0.092	-0.006	0.157	0.098	0.148	-0.328	-0.134	0.031	0.008	0.173	0.141	-0.148	0.057
c2_cgp--PIEPOLI_LGI1_TARGETS_UP	0.291	0.237	0.179	0.364	-0.289	-0.252	0.095	0.484	0.287	-0.174	-0.238	-0.55	0.339	-0.067	-0.332	-0.191	0.317	0.28	-0.074	-0.162	-0.155	0.425	0.262	-0.359	-0.157	0.366	-0.279	-0.452	-0.363	0.33	0.298	-0.143	0.361	-0.461	0.06	-0.353	-0.026	0.43	-0.05	0.361	0.298	0.139	0.055	0.078	-0.164	0.012	-0.012	-0.496	-0.366	0.065	-0.096	-0.089	-0.044	-0.012	-0.149	0.331	0.108	-0.392	-0.061	-0.091	-0.147	0.113	0.109	-0.136	0.064	-0.347	-0.107	0.139	0.064	0.022	0.214	0.366	0.462	-0.45	-0.114	-0.207	-0.068	-0.201	0.018	0.018	-0.232	-0.07	0.022	0.279	0.122	0.094	0.096	0.151	-0.07	-0.007	0.225	-0.176	-0.175	-0.218	0.219	0.314	-0.23	0.565	0.29	-0.252	-0.563	0.055	0.258	0.143	0.167	-0.409	-0.142	0.191	-0.209	-0.112	-0.166	0.169	-0.194	0.213	0.139	-0.018	-0.063	-0.335	-0.226	0.327	0.21	0.181	0.279	0.256	0.333	0.191	0.443	0.16	0.054	-0.074	0.244	0.113	0.129	-0.101	0.35	0.218	0.122	-0.156	0.503	0.298	0.219	0.067	-0.466	-0.28	0.183	-0.022	0.105	-0.521	-0.563	-0.169	0.538	0.346	0.213	-0.076	0.113	0.403	0.246	-0.092	-0.296	-0.02	0.068	-0.065	-0.594	-0.198	-0.421	-0.433	0.085	0.177	0.287	-0.357	-0.245	-0.065	-0.13	-0.205	0.156	-0.243	0.398	-0.147	0.533	0.29	-0.452	-0.45	-0.134	-0.244	0.393	-0.219	-0.239	0.472	0.38	0.114	0.085	-0.162	0.089	-0.022	0.222	-0.118	-0.288	0.473	-0.046	0.212	0.359	0.238	0.33	0.079	0.082	-0.342	-0.279	0.448	0.371	0.097	0.032	0.101	-0.429	-0.309	0.04	0.127	0.087	-0.038	-0.347	-0.097	-0.009	-0.117	-0.165	0.18	-0.219	-0.315	-0.029	0.193	-0.092	-0.139	-0.078	0.303	-0.17	0.058	-0.463	-0.075	-0.451	0.093	-0.008	0.016	0.069	0.038	0.113	-0.204	0.165	0.068	0.368	-0.287	0.236	0.045	0.224	-0.096	0.035	-0.348	-0.419	0.01	-0.066	0.093	-0.021	0.415	0.419	-0.174	-0.17	-0.139	0.3	-0.098	-0.227	-0.167	-0.458	0.223	-0.108	-0.04	-0.184	0.321
c2_cgp--PIEPOLI_LGI1_TARGETS_DN	0.071	0.155	0.356	0.216	0.061	-0.122	-0.492	0.154	-0.063	0.531	-0.229	-0.354	0.078	-0.371	-0.034	-0.157	0.256	0.103	0.149	-0.259	-0.328	0.163	-0.24	-0.189	0.057	0.311	0.447	-0.067	-0.048	-0.236	0.11	-0.427	0.163	-0.246	-0.036	-0.035	0.186	0.449	-0.348	-0.004	-0.138	-0.033	0.321	0.087	-0.392	0.096	0.34	0.174	0.17	0.12	-0.435	0.218	0.085	0.11	-0.01	-0.186	0.194	0.14	-0.35	0.052	-0.133	0	0.255	-0.182	-0.175	-0.202	-0.365	-0.415	0.075	0.045	-0.305	-0.122	-0.094	-0.346	-0.293	0.037	0.073	0.156	0.04	-0.294	-0.204	-0.167	-0.161	0.204	0.002	-0.129	0.298	-0.157	-0.077	0.134	-0.064	0.254	-0.271	-0.343	0.428	0.204	0.497	0.05	-0.073	0.065	-0.425	-0.122	0.358	0.46	0.375	0.021	0.198	0.536	0.132	0.066	0.081	0.236	-0.164	0.218	-0.361	-0.129	0.017	-0.313	-0.382	-0.031	0.38	0.356	0.066	-0.074	-0.327	-0.002	0.004	0.18	0.078	0.344	0.077	0.467	0.144	0.175	0.507	0.253	0.088	0.143	0.418	0.195	-0.266	0.011	-0.018	0.093	-0.321	0.308	0.104	-0.078	0.141	0.098	0.124	0.277	0.192	0.12	0.465	0.435	0.048	0.113	0.223	-0.134	-0.222	-0.206	-0.199	0.247	-0.213	-0.34	-0.019	-0.279	-0.224	-0.158	0.096	0.146	-0.248	-0.24	0.196	-0.052	0.065	-0.15	0.149	0.215	-0.191	-0.238	0.089	-0.155	0.31	-0.517	-0.508	0.023	-0.104	-0.242	-0.219	0.261	0.29	-0.318	0.154	-0.009	0.409	0.117	0.274	-0.062	-0.002	0.046	0.135	0.05	-0.122	-0.08	-0.119	0.347	0.127	0.056	-0.301	-0.283	0.012	-0.044	-0.053	0.314	0.616	0.079	-0.236	0.136	0.181	0.048	-0.252	0.118	-0.178	-0.422	0.44	0.466	-0.355	-0.016	-0.11	0.328	-0.168	-0.008	-0.094	-0.308	-0.021	-0.12	-0.228	-0.172	-0.141	-0.385	-0.193	0.407	-0.235	-0.045	0.246	0.03	-0.368	0.073	0.394	0.425	0.196	0.131	0.18	0.352	-0.163	-0.272	-0.234	0.31	0.385	-0.422	-0.097	0.247	0.176	-0.665	0.052	0.488	-0.061	-0.172	-0.068	-0.186	-0.4	0.354
c2_cgp--THUM_SYSTOLIC_HEART_FAILURE_UP	0.068	0.146	-0.127	-0.052	0.224	-0.282	-0.463	-0.143	-0.186	0.113	-0.357	-0.375	-0.326	-0.303	0.216	-0.084	-0.115	0.143	-0.151	-0.236	-0.571	-0.018	-0.103	0.048	0.007	0.034	0.389	-0.05	-0.123	-0.113	-0.283	-0.263	0.29	-0.374	-0.211	0.008	0.18	0.089	-0.373	0.156	0.271	0.306	-0.306	0.461	-0.376	0.324	0.474	-0.334	0.108	0.055	-0.416	0.188	0.111	0.144	0.19	0.336	0.405	0.304	-0.346	0.328	0.128	0.119	0.439	0.112	0.374	0.402	0.184	0.176	0.323	-0.179	-0.014	0.218	0.175	-0.1	-0.246	0.153	0.465	-0.282	-0.384	-0.02	0.277	-0.104	-0.063	0.194	-0.138	-0.123	0.104	0.336	0.119	0.277	-0.225	-0.257	-0.418	-0.364	0.281	0.33	0.283	0.264	-0.228	0.337	-0.59	0.247	-0.084	0.415	0.501	-0.166	0.22	0.385	-0.332	0.087	-0.185	0.413	-0.268	0.449	0.001	-0.287	0.11	-0.376	-0.348	0.285	0.166	0.151	0.231	0.323	-0.03	0.17	-0.004	0.062	-0.518	0.454	0.106	0.528	0.476	0.466	0.158	0.152	-0.275	-0.315	0.105	-0.037	0.084	0.238	-0.027	-0.011	-0.125	0.068	-0.225	-0.215	-0.162	-0.412	0.453	0.482	0.041	-0.131	0.256	0.18	-0.421	0.278	0.359	-0.278	0.139	0.013	-0.45	-0.283	-0.193	-0.452	0.435	-0.31	-0.28	0.131	0.252	0.254	-0.337	-0.402	0.153	-0.327	0.244	0.443	0.348	0.148	-0.334	-0.325	0.169	0.012	0.189	-0.411	-0.465	0.216	-0.262	-0.322	-0.285	-0.29	-0.208	-0.229	0.457	-0.369	-0.063	0.514	0.445	-0.109	-0.041	0.411	0.232	0.201	-0.227	0.163	-0.387	0.288	0.02	0.085	-0.326	0.308	-0.113	-0.424	0.129	0.459	0.501	0.433	-0.445	0.242	-0.035	-0.148	0.182	-0.104	0.256	-0.246	0.254	0.388	-0.215	0.358	-0.289	0.236	-0.45	-0.003	-0.011	-0.288	-0.118	-0.242	-0.344	-0.207	-0.263	0.436	-0.237	0.271	-0.087	-0.019	0.215	0.33	-0.121	0.224	-0.031	0.215	-0.098	0.435	0.138	0.086	-0.275	-0.184	0.284	0.036	0.118	-0.177	0.001	-0.278	-0.242	0.009	0.156	-0.045	-0.401	-0.139	-0.021	-0.223	-0.458	0.191
c2_cgp--THUM_SYSTOLIC_HEART_FAILURE_DN	-0.313	0.093	-0.083	-0.3	0.068	0.007	0.289	0.038	-0.25	-0.118	0.28	0.216	-0.167	0.266	0.08	0.187	-0.265	-0.207	0.182	-0.337	-0.033	-0.018	-0.248	-0.003	0.002	-0.296	-0.232	0.277	0.202	0.091	-0.192	0.123	0.073	0.141	-0.288	0.03	-0.239	-0.188	0.246	-0.193	-0.321	-0.272	-0.047	0.139	0.196	-0.022	-0.133	0.251	0.26	0.018	0.142	-0.215	0.157	0.133	-0.163	0.205	-0.084	-0.031	0.15	-0.233	-0.021	0.064	0.118	0.152	0.077	0.123	-0.193	-0.249	-0.311	0.002	-0.167	0.218	-0.112	-0.043	-0.027	0.296	0.046	0.205	0.026	-0.31	-0.141	-0.369	-0.304	0.156	0.255	0.41	0.357	0.33	-0.375	-0.12	0.272	-0.044	0.099	0.137	0.172	0.26	-0.014	0.147	-0.213	-0.16	-0.163	0.308	-0.18	0.001	-0.119	-0.334	-0.184	-0.093	0.053	-0.031	-0.393	-0.203	-0.226	-0.194	0.35	0.073	-0.116	0.24	0.189	0.083	0.131	0.084	-0.079	-0.053	0.158	0.027	0.301	-0.023	0.053	-0.232	-0.096	-0.169	-0.169	-0.286	-0.267	0.143	0.356	0.387	0.183	0.06	0.046	0.011	-0.116	-0.237	-0.007	-0.267	-0.031	-0.236	-0.165	-0.229	-0.165	-0.107	0.13	0.079	-0.291	0.08	0.21	-0.033	-0.123	0.061	-0.156	0.056	-0.196	0.024	0.184	0.207	-0.173	0.182	0.266	0.001	0.048	0.085	0.304	0.284	0.144	-0.136	-0.311	-0.004	0.205	0.127	0.033	-0.061	-0.191	-0.039	-0.035	0.208	0.11	0.287	0.272	0.094	0.079	-0.238	-0.181	0.005	-0.128	-0.157	-0.07	-0.202	-0.278	-0.27	-0.183	0.026	0.008	-0.01	0.104	-0.351	0.173	-0.372	-0.309	-0.147	-0.004	0.145	0.015	0.083	0.161	-0.131	-0.336	-0.122	0.025	-0.146	-0.133	0.062	-0.006	0.066	0.193	-0.073	-0.047	-0.076	0.035	0.016	0.111	0.077	-0.081	-0.012	0.021	0.154	0.212	-0.028	0.12	-0.012	0.098	0.023	-0.007	0.039	0.268	0.245	0.079	-0.028	0.113	-0.252	0.095	0.028	-0.094	-0.164	-0.191	-0.264	-0.026	0.112	0.33	-0.166	-0.203	-0.25	-0.142	0.135	-0.147	-0.072	-0.207	-0.092	0.016	0.131	-0.07	0.157	0.294	-0.048
c2_cgp--CASORELLI_ACUTE_PROMYELOCYTIC_LEUKEMIA_UP	0.068	0.03	-0.161	-0.03	-0.046	-0.271	-0.404	-0.193	-0.191	0.155	-0.219	-0.342	-0.36	-0.2	-0.082	-0.154	-0.145	0.097	-0.022	0.112	-0.465	-0.197	0.071	0.029	0.16	0.015	0.158	-0.278	-0.341	0.01	0	-0.141	0.099	-0.437	-0.072	0.07	0.08	0.139	-0.133	0.226	0.306	0.147	-0.218	0.486	-0.151	0.177	0.398	-0.213	0.006	0.092	-0.203	0.074	0.152	-0.158	0.08	0.408	0.412	0.222	-0.168	0.111	0.119	-0.097	0.183	0.201	0.186	0.212	0.108	0.251	0.275	-0.101	-0.158	-0.039	0.079	-0.169	-0.044	0.13	0.34	-0.149	-0.266	-0.256	0.213	-0.108	0.163	0.334	0.053	-0.111	-0.084	0.296	-0.156	0.059	-0.084	-0.021	-0.47	-0.439	0.294	0.314	0.335	0.279	0.178	0.502	-0.562	0.19	0.113	0.266	0.258	-0.146	0.172	0.322	-0.035	0.216	-0.112	0.412	-0.321	0.296	0.021	-0.139	-0.004	-0.297	-0.2	0.082	0.251	0.131	0.042	0.017	-0.187	0.224	0.091	0.121	-0.457	0.427	0.11	0.399	0.237	0.292	0.246	0.001	-0.096	-0.123	-0.115	-0.124	0.008	-0.007	0.179	0.157	-0.23	-0.21	-0.207	-0.171	-0.283	-0.392	0.442	0.338	0.168	-0.103	-0.027	0.178	-0.414	-0.065	0.145	-0.143	-0.011	-0.062	-0.345	-0.338	-0.073	-0.315	0.392	-0.349	-0.289	0.188	0.18	0.12	-0.261	-0.27	0.019	-0.173	0.073	0.178	0.264	0.06	-0.334	-0.301	0.43	0.103	0.267	-0.386	-0.363	0.232	-0.223	-0.353	-0.283	0.188	0.137	0.157	0.408	-0.309	-0.001	0.401	0.357	-0.316	-0.299	0.165	0.072	0.194	-0.043	0.096	-0.139	0.371	-0.023	0.325	-0.298	0.085	-0.112	-0.186	0.247	0.35	0.209	0.373	-0.39	-0.153	0	-0.009	-0.187	-0.201	0.243	-0.097	0.316	0.314	-0.22	0.023	-0.152	0.205	-0.259	0.018	0.064	0.009	-0.151	-0.051	-0.231	-0.17	-0.219	0.274	-0.016	0.08	-0.176	-0.051	0.219	0.283	-0.016	0.217	0.169	0.337	-0.027	0.336	0.004	-0.218	-0.179	-0.081	0.103	-0.194	0.149	-0.167	0.245	-0.284	-0.212	-0.136	0.055	0.002	-0.161	-0.276	-0.031	-0.227	-0.358	0.311
c2_cgp--CASORELLI_ACUTE_PROMYELOCYTIC_LEUKEMIA_DN	0.092	-0.275	0.194	0.242	0.201	0.176	0.056	0.021	-0.017	-0.074	-0.263	-0.064	0.16	0.141	0.079	-0.42	0.126	-0.119	-0.184	-0.094	0.017	0.311	-0.139	0.205	0.242	0.157	0.014	-0.053	-0.068	-0.302	0.029	-0.3	0.384	0.146	-0.038	-0.105	-0.058	0.161	0.343	0.307	0.119	-0.084	0.049	-0.077	0.211	0.087	-0.221	-0.173	0.062	0.302	0.295	0.156	0.111	0.313	0.262	0.309	0.219	-0.272	0.349	-0.316	-0.283	-0.259	-0.447	-0.12	-0.44	-0.362	-0.279	-0.109	0.054	0.19	-0.258	-0.253	-0.12	-0.141	-0.045	-0.415	-0.21	0.249	0.231	0.183	-0.199	0.223	-0.255	0.297	0.254	-0.365	0.125	0.383	-0.195	-0.392	0.261	0.12	-0.353	-0.357	0.321	-0.09	0.188	0.44	0.314	-0.18	-0.481	0.185	0.292	0.321	0.094	0.213	-0.225	0.153	0.117	-0.173	0.227	-0.183	0.226	0.151	-0.339	-0.345	0.309	-0.297	-0.288	0.019	-0.05	-0.125	0.292	0.133	-0.422	-0.072	0.371	0.208	0.27	-0.403	0.276	0.096	-0.133	-0.191	-0.078	0.09	-0.151	-0.164	-0.154	-0.152	-0.265	-0.306	-0.231	-0.218	0.363	0.128	-0.113	-0.102	-0.008	-0.239	-0.242	-0.34	-0.041	0.136	0.18	0.09	0.225	0.357	0.274	0.305	0.069	0.184	-0.014	0.122	-0.199	-0.085	-0.023	0.026	-0.103	-0.378	-0.229	-0.308	0.16	-0.007	0.208	-0.303	0.314	-0.235	-0.25	-0.306	0.107	0.019	-0.285	-0.192	0.076	-0.055	-0.166	0.112	0.108	-0.103	-0.176	0.065	0.271	0.066	-0.292	0.357	0.235	0.145	-0.326	0.194	0.189	-0.303	0.181	0.093	0.046	-0.279	-0.275	0.197	0.225	0.239	0.191	-0.038	0.148	0.217	-0.124	-0.27	0.046	-0.439	-0.068	0.427	-0.129	-0.174	-0.331	0.333	-0.41	0.163	0.098	-0.175	0.039	-0.359	-0.111	-0.018	0.216	0.045	-0.42	0.283	0.097	0.194	0.162	0.312	0.189	0.139	0.021	0.353	0.137	0.222	-0.297	-0.367	0.121	-0.45	-0.297	-0.129	-0.251	-0.024	-0.484	0.283	0.15	0.307	-0.42	-0.117	-0.131	-0.096	-0.051	0.359	0.139	0.172	-0.365	0.017	0.024	0.328	0.266	-0.129	0.022	-0.103
c2_cgp--CORRE_MULTIPLE_MYELOMA_UP	0.137	-0.131	-0.289	0.049	0.128	0.117	-0.417	-0.015	-0.018	0.07	-0.082	-0.177	-0.553	-0.211	-0.106	-0.041	-0.012	0.117	-0.036	-0.131	-0.447	0.209	-0.037	0.344	0.203	0.115	0.436	0.149	-0.061	-0.295	0.011	-0.285	0.061	-0.178	-0.041	0.302	0.121	0.271	0.033	0.219	-0.066	0.022	-0.146	0.334	0.003	0.258	0.501	-0.292	0.058	0.132	-0.031	0.197	0.188	0.127	0.219	0.282	0.113	-0.006	0.076	0.073	-0.135	-0.028	-0.039	0.142	-0.039	-0.084	-0.246	-0.214	-0.022	0.142	-0.005	0.063	0.184	0	-0.31	0.098	0.275	-0.186	-0.203	0.012	0.155	-0.221	-0.201	0.408	-0.165	-0.262	0.033	0.058	0.016	0.074	0.155	-0.126	-0.241	-0.17	0.322	0.097	-0.04	0.183	-0.051	0.16	-0.383	0.243	0.028	0.49	0.371	-0.12	-0.191	0.284	-0.036	0.037	0.249	0.296	-0.197	0.306	-0.063	-0.257	0.043	-0.186	-0.273	0.193	0.146	0.177	0.072	0.25	-0.195	-0.149	0.044	0.028	-0.442	0.046	0.048	0.37	0.223	0.042	0.331	0.263	0.016	0.047	0.138	0.184	0.32	0.376	-0.293	-0.278	0.116	-0.077	0.094	-0.155	-0.079	-0.297	0.083	0.392	0.025	-0.085	0.008	0.117	-0.271	0.225	0.303	-0.04	0.246	0.248	-0.378	-0.05	-0.284	-0.355	0.207	-0.155	-0.039	-0.125	0.046	0.302	0.088	-0.073	0.284	0.088	0.109	0.26	0.205	-0.01	-0.35	-0.379	-0.073	-0.287	0.155	-0.417	-0.498	0.128	-0.293	0.024	0.139	-0.18	-0.134	-0.287	-0.011	0.023	0.157	0.286	0.137	-0.029	-0.103	0.234	0.135	-0.112	-0.239	-0.037	-0.139	-0.029	-0.197	0.063	-0.275	0.151	-0.01	-0.074	0.295	0.115	0.221	0.136	-0.354	0.182	0.042	0.1	0.036	-0.308	0.261	0.1	0.14	0.361	0.127	0.429	-0.229	0.268	0.029	0.217	-0.278	-0.353	0.011	-0.357	-0.267	-0.013	-0.079	0.213	0.107	0.338	-0.35	-0.031	0.053	0.164	0.022	0.031	-0.015	-0.327	-0.035	0.228	-0.218	0.043	0.03	0.257	0.093	0.169	-0.126	0.154	-0.215	0.117	-0.176	0.04	-0.046	-0.171	-0.292	-0.379	0.071	0.128	-0.442	-0.047
c2_cgp--CORRE_MULTIPLE_MYELOMA_DN	0.061	-0.379	-0.187	0.217	0.208	-0.199	-0.323	-0.076	-0.037	0.186	-0.088	-0.094	-0.254	-0.435	0.094	0.003	-0.078	0.135	0.126	0.044	-0.516	0.214	-0.058	-0.022	-0.067	0.226	0.358	-0.022	-0.023	-0.408	0.022	-0.323	-0.038	-0.142	-0.019	-0.173	0.306	0.155	-0.394	0.165	-0.119	0.082	-0.255	0.37	-0.36	0.411	0.263	-0.488	-0.064	0.1	-0.297	0.349	0.231	0.252	0.365	-0.062	0.012	-0.267	-0.131	0.358	0.36	-0.059	0.225	0.037	0.189	0.066	0.009	-0.064	0.117	0.313	-0.022	0.131	0.251	-0.334	-0.296	0.247	0.21	-0.273	-0.314	0.024	0.258	0.004	-0.054	0.076	0.158	-0.227	-0.02	0.132	-0.045	0.299	-0.017	-0.436	-0.378	-0.371	0.348	0.279	0.277	0.181	-0.29	0.011	-0.41	0.15	-0.177	0.415	0.566	-0.112	0.105	0.363	-0.184	0.324	0.048	0.346	0.201	0.541	-0.169	-0.323	-0.225	-0.442	-0.442	0.117	0.218	0.178	0.189	0.476	-0.229	-0.345	0.165	0.048	-0.156	0.227	0.149	0.339	0.412	0.348	0.073	-0.158	0.021	-0.171	-0.012	-0.16	0.051	0.207	-0.189	-0.235	-0.069	0.325	0.3	-0.319	-0.468	-0.544	0.357	0.315	-0.082	-0.081	0.157	0.056	-0.079	-0.063	-0.081	-0.44	0.043	-0.006	-0.431	-0.203	-0.204	-0.296	0.019	-0.041	-0.082	0.177	0.147	0.098	0.039	-0.127	-0.101	0.017	0.207	0.445	0.133	-0.021	-0.193	-0.29	-0.126	-0.049	-0.316	-0.164	-0.299	0.226	0.03	-0.04	-0.07	-0.458	-0.19	-0.065	0.202	-0.105	-0.166	0.441	0.259	0.111	0.241	0.522	0.369	0.337	-0.032	0.294	-0.022	-0.089	-0.284	-0.032	-0.041	0.286	-0.231	-0.217	-0.212	0.436	0.3	0.331	-0.299	0.496	-0.18	0.049	-0.03	-0.239	0.275	-0.016	-0.061	0.039	0.005	0.207	-0.167	0.338	-0.095	-0.057	-0.179	-0.249	0.018	0.061	-0.17	-0.045	-0.27	0.479	-0.146	0.148	0.28	-0.283	0.228	-0.047	-0.079	-0.272	-0.146	-0.184	-0.194	0.316	0.069	0.183	0.336	0.043	0.332	-0.164	-0.194	-0.095	-0.156	-0.287	-0.24	-0.134	0.129	0.032	-0.366	0.081	0.259	-0.048	-0.167	-0.242
c2_cgp--HUTTMANN_B_CLL_POOR_SURVIVAL_UP	0.237	-0.211	-0.147	0.038	0	-0.221	-0.342	-0.241	0.095	-0.017	-0.283	-0.236	-0.239	-0.212	0.029	-0.316	-0.065	0.109	-0.18	0.172	-0.392	-0.102	0.049	0.075	0.07	0.12	-0.014	-0.291	-0.097	-0.22	0.108	-0.13	0.058	-0.319	0.025	0.06	0.253	0.189	-0.134	0.301	0.265	0.362	-0.093	0.201	-0.236	0.065	0.25	-0.034	-0.08	0.154	-0.235	0.059	-0.029	-0.162	0.195	0.207	0.306	0.086	-0.242	0.175	0.005	-0.065	-0.055	0.037	0.115	0.162	0.246	0.238	0.334	-0.096	0.048	-0.018	-0.004	0.154	-0.112	-0.15	0.201	-0.212	-0.118	0.073	0.164	0.19	0.207	0.149	0.016	-0.314	-0.227	-0.022	0.147	0.047	-0.218	0.026	-0.428	-0.418	0.304	0.29	0.313	0.241	0.138	0.299	-0.449	0.087	0.215	0.213	0.239	0.058	0.18	0.265	-0.051	0.146	0.103	0.308	-0.195	0.366	-0.214	-0.064	0.07	-0.122	-0.142	-0.064	-0.054	-0.079	0.193	0.106	0.02	0.179	0.105	0.066	-0.36	0.272	0.151	0.283	0.203	0.244	0.074	0.059	-0.049	-0.078	0.074	-0.009	-0.071	0.007	0.018	0.001	0.062	0.018	-0.077	0.011	0.019	-0.223	0.26	0.193	0.093	-0.139	0.084	0.033	-0.361	0.063	0.055	-0.123	-0.013	-0.003	-0.17	-0.04	-0.047	-0.234	0.276	-0.145	-0.205	0.037	0.062	0.246	-0.183	-0.226	0.003	-0.126	0.243	0.119	0.208	0.124	-0.059	-0.084	0.158	-0.029	0.093	-0.247	-0.259	-0.127	-0.216	-0.271	-0.274	-0.021	-0.021	-0.061	0.111	-0.255	0.113	0.369	0.27	-0.174	-0.256	0.177	-0.063	0.066	-0.185	0.127	-0.305	0.156	0.019	0.146	-0.177	0.012	-0.15	-0.033	0.185	0.217	0.149	0.179	-0.247	0.006	0.084	-0.214	-0.17	-0.155	0.126	-0.025	0.075	0.103	0.039	-0.028	-0.102	0.016	0.02	0.183	-0.157	-0.165	-0.138	-0.011	-0.169	-0.075	-0.033	-0.012	-0.018	-0.017	-0.149	-0.159	-0.03	0.216	-0.169	0.147	-0.011	0.287	-0.139	0.323	0.081	-0.163	-0.198	0.079	-0.035	-0.109	-0.015	0.013	0.147	-0.235	-0.195	0.09	0.008	0.031	0.022	-0.093	0.016	-0.166	-0.187	0.228
c2_cgp--HUTTMANN_B_CLL_POOR_SURVIVAL_DN	-0.39	0.163	-0.287	-0.402	0.036	-0.025	-0.364	0.059	-0.403	0.31	-0.166	0.014	-0.404	0.058	0.101	-0.216	-0.323	-0.387	-0.318	-0.446	-0.295	0.173	-0.387	0.339	0.438	-0.418	0.184	0.145	-0.156	0.192	-0.476	-0.108	0.335	0.048	-0.409	0.159	-0.461	-0.142	0.1	0.285	0.024	0.138	-0.081	0.567	0.169	0.352	-0.114	-0.17	0.149	0.361	0.094	0.278	0.353	0.118	0.144	0.59	0.532	0.14	0.079	-0.353	-0.291	0.093	0.119	-0.032	-0.055	0.167	-0.374	-0.307	0.015	0.118	0.094	0.183	0.245	0.03	-0.253	0.078	0.44	0.187	-0.289	-0.458	-0.288	-0.176	-0.077	0.54	0.14	0.29	0.404	0.407	-0.328	-0.107	0.346	0.118	-0.197	-0.083	0.556	0.439	0.388	0.366	-0.21	0.039	-0.444	0.137	-0.188	-0.016	-0.017	-0.408	-0.011	0.325	-0.055	-0.396	-0.212	0.297	-0.555	-0.063	0.255	-0.46	0.051	-0.201	-0.063	0.178	0.078	-0.083	-0.165	0.06	0.095	0.414	0.158	0.09	-0.183	0.283	0.127	0.345	0.038	0.043	-0.233	-0.391	-0.002	-0.074	0.09	0.024	0.195	0.284	0.451	0.461	-0.054	-0.184	-0.381	-0.105	0.014	-0.404	0.049	0.175	0.117	-0.179	-0.052	0.333	-0.212	0.123	0.153	-0.042	-0.052	0.058	-0.377	-0.19	-0.053	-0.238	0.417	-0.047	-0.081	0.375	0.431	0.024	-0.349	-0.401	-0.171	-0.408	-0.049	0.066	0.183	-0.02	-0.297	-0.324	0.07	0.523	0.586	-0.306	-0.391	0.263	0.047	-0.127	-0.118	-0.235	0.041	0.136	0.367	-0.293	-0.15	0.29	-0.032	-0.286	-0.094	0.136	0.373	0.052	-0.06	-0.296	-0.173	0.329	0.075	0.089	-0.453	-0.231	-0.141	0.027	0.265	0.167	0.352	0.152	-0.336	-0.322	-0.317	-0.232	0.063	0.177	-0.018	-0.098	0.507	0.117	-0.259	0.104	-0.249	0.15	-0.326	-0.142	0.387	0.017	-0.162	-0.364	-0.229	-0.153	-0.035	0.272	-0.272	0.237	0.279	0.135	-0.029	0.066	-0.2	-0.11	0.061	0.319	-0.05	-0.043	-0.109	-0.054	-0.123	0.083	-0.047	-0.382	0.229	-0.215	0.561	-0.251	-0.087	-0.026	-0.265	0.011	0.215	-0.264	-0.028	0.009	-0.231	-0.054
c2_cgp--DIAZ_CHRONIC_MEYLOGENOUS_LEUKEMIA_UP	0.065	-0.086	0.066	0.132	0.161	-0.1	-0.182	-0.049	-0.099	-0.204	-0.338	-0.191	0.017	0.025	0.084	-0.41	0.075	-0.026	-0.198	-0.048	-0.326	0.161	-0.109	0.248	0.087	0.049	-0.053	-0.187	-0.01	-0.142	-0.003	-0.158	0.293	-0.085	-0.067	-0.081	0.026	0.149	0.14	0.231	0.186	0.238	-0.066	0.195	0.088	0.032	0.073	-0.099	0.055	0.206	0.112	0.023	0.118	0.118	0.148	0.28	0.339	0	0.098	-0.142	-0.121	-0.22	-0.241	0.09	-0.179	-0.124	0.115	0.129	0.183	-0.035	-0.111	0.01	-0.097	-0.189	-0.336	-0.236	0.064	0.088	-0.045	0.106	-0.074	-0.063	-0.186	0.253	0.127	-0.249	0.016	0.272	-0.158	-0.2	-0.012	0.05	-0.419	-0.405	0.318	0.344	0.292	0.405	0.218	0.3	-0.542	0.263	0.165	0.316	0.236	0.067	0.085	0.242	0.059	0.085	0.01	0.246	-0.18	0.266	-0.24	-0.237	0.208	-0.169	-0.165	-0.014	-0.145	-0.143	0.285	0.025	-0.232	0.157	0.179	0.134	-0.133	0.033	0.175	0.226	0.092	0.085	-0.017	0.155	-0.079	-0.114	-0.008	-0.135	-0.16	-0.182	-0.165	-0.089	0.102	-0.177	-0.28	0.006	0.111	-0.291	0.049	0.003	0.103	0.1	0.074	0.052	-0.078	0.308	0.269	0.084	-0.218	-0.155	-0.034	0.131	-0.047	-0.119	0.134	-0.245	-0.249	-0.24	-0.168	-0.036	-0.011	-0.102	0.208	-0.351	0.207	-0.071	-0.01	-0.049	0.03	0.009	0.122	-0.245	-0.012	-0.028	-0.064	0.096	-0.04	-0.311	-0.308	0.015	0.265	0.133	-0.045	0.034	0.025	0.319	-0.003	-0.003	-0.066	-0.12	-0.17	-0.003	-0.143	-0.212	-0.293	0.21	0.119	0.145	0.037	0.075	0.049	0.003	0.231	-0.016	0.124	-0.172	-0.263	0.166	0	-0.324	-0.326	0.139	-0.217	-0.073	0.061	0.031	0.108	-0.116	-0.01	0.115	-0.207	0.151	-0.304	0.105	0.034	0.038	0.112	0.018	-0.048	0.022	0.031	0.226	-0.004	0.027	-0.118	-0.151	0.138	-0.142	0.14	0.152	-0.122	0.074	-0.366	0.087	-0.077	0.155	-0.271	-0.255	-0.008	0.011	-0.084	0.229	-0.057	0.161	-0.204	-0.057	-0.018	0.215	0.103	-0.006	-0.04	0.126
c2_cgp--DIAZ_CHRONIC_MEYLOGENOUS_LEUKEMIA_DN	0.36	-0.171	0.005	0.17	-0.309	-0.31	-0.554	-0.074	0.172	0.16	-0.323	-0.513	-0.315	-0.296	-0.13	-0.304	0.204	0.339	-0.083	0.247	-0.511	-0.153	0.287	-0.202	-0.011	0.146	0.349	-0.37	-0.408	-0.366	0.178	-0.297	0.027	-0.52	0.144	0.05	0.435	0.275	-0.381	0.276	0.515	0.417	-0.434	0.507	-0.376	0.091	0.498	-0.354	-0.3	0.062	-0.467	0.028	-0.046	-0.282	0.009	0.432	0.45	0.347	-0.437	0.427	0.352	-0.247	0.44	-0.027	0.408	0.484	0.456	0.523	0.493	-0.29	-0.018	-0.104	0.151	-0.139	-0.265	-0.032	0.432	-0.33	-0.352	-0.1	0.442	0.248	0.362	0.177	-0.36	-0.319	-0.333	0.112	0.189	0.259	-0.33	-0.113	-0.546	-0.504	0.409	0.393	0.42	0.216	0.005	0.484	-0.557	0.118	-0.003	0.467	0.497	-0.115	0.307	0.398	-0.212	0.188	-0.111	0.495	-0.357	0.472	-0.113	-0.117	0.332	-0.382	-0.258	0.299	0.167	0.155	0.135	0.129	-0.023	0.389	-0.016	0.249	-0.574	0.571	0.377	0.573	0.489	0.544	0.237	-0.129	-0.315	-0.228	-0.175	-0.31	0.057	0.16	0.3	0.303	-0.198	-0.038	-0.181	-0.356	-0.357	-0.396	0.55	0.467	0.087	-0.104	0.365	0.128	-0.561	0.192	0.341	-0.112	0.033	-0.175	-0.405	-0.359	0.064	-0.349	0.541	-0.384	-0.319	0.359	0.233	0.296	-0.427	-0.474	-0.203	-0.26	0.402	0.426	0.246	0.196	-0.495	-0.489	0.418	0.29	0.138	-0.562	-0.536	0.083	-0.474	-0.423	-0.381	0.176	0.123	-0.214	0.448	-0.366	0.142	0.569	0.589	-0.235	-0.257	0.353	0.081	0.176	-0.316	0.344	-0.477	0.386	0.074	0.217	-0.517	0.237	-0.381	-0.536	0.167	0.56	0.512	0.521	-0.428	0.089	0.203	-0.364	0.151	-0.288	0.286	-0.218	0.285	0.203	-0.146	0.442	-0.369	0.104	-0.289	-0.025	0.269	-0.24	-0.373	-0.144	-0.336	-0.264	-0.395	0.427	-0.156	0.133	-0.261	-0.078	0.303	0.422	0.006	0.451	0.072	0.333	0.03	0.507	0.367	0.021	-0.378	-0.279	0.072	0.152	0.297	0.017	0.064	-0.377	-0.222	0.148	0.336	-0.28	-0.341	-0.249	-0.326	-0.341	-0.574	0.382
c2_cgp--CASORELLI_APL_SECONDARY_VS_DE_NOVO_UP	-0.174	-0.193	0.047	0.03	-0.029	-0.182	-0.512	0.29	-0.071	0.183	-0.294	0.146	-0.336	-0.25	-0.019	-0.27	0.173	0.099	-0.156	0.075	-0.406	-0.229	0.18	0.223	0.17	0.269	0.413	-0.042	-0.308	-0.241	-0.055	-0.213	-0.002	-0.231	-0.025	-0.04	-0.039	0.292	-0.185	0.384	0.178	0.141	-0.281	0.449	-0.199	0.254	0.468	-0.372	-0.066	0.204	-0.253	0.227	0.429	-0.296	0.2	0.355	0.216	-0.044	-0.265	0.049	-0.089	-0.137	0.317	-0.009	-0.028	0.113	0.06	0.194	0.234	0.1	-0.011	0.285	0.244	-0.117	-0.295	0.054	0.281	-0.17	-0.386	-0.048	0.133	-0.063	0.028	0.242	-0.308	-0.257	-0.303	0.052	0.045	0.144	0.048	-0.042	-0.483	-0.45	0.292	0.135	0.159	0.273	0.168	0.479	-0.608	0.2	0.055	0.581	0.488	0.003	0.139	0.304	-0.211	0.103	0.064	0.424	0.132	0.369	0.05	-0.216	-0.18	-0.456	-0.424	0.281	0.249	0.094	0.373	0.308	-0.385	-0.043	0.072	-0.059	-0.553	0.429	-0.162	0.43	0.33	0.396	0.321	0.284	-0.008	-0.051	0.109	0.021	0.165	0.308	-0.094	-0.181	-0.287	-0.18	-0.328	-0.271	-0.342	-0.459	0.345	0.418	0.057	-0.117	0.236	0.003	-0.504	0.156	0.231	-0.436	-0.24	-0.205	-0.406	-0.198	-0.189	-0.29	0.443	-0.125	-0.097	0.057	0.304	0.368	-0.224	-0.301	0.312	-0.331	0.075	0.573	0.334	0.131	-0.173	-0.238	0.48	-0.199	0.094	-0.305	-0.454	-0.074	-0.405	-0.099	-0.117	-0.07	-0.151	-0.075	0.244	-0.278	-0.054	0.502	0.408	-0.179	-0.147	0.379	0.047	-0.027	-0.336	0.187	-0.033	0.137	-0.054	0.275	-0.051	0.391	-0.008	-0.469	0.446	0.331	0.293	0.376	-0.254	0.364	-0.307	0.284	-0.088	-0.363	0.218	0.14	0.229	0.279	-0.052	0.295	-0.414	-0.009	-0.231	-0.185	-0.086	-0.158	0.018	-0.138	-0.352	0.054	0.157	0.537	-0.241	0.054	-0.353	-0.151	0.248	0.223	0.31	0.027	-0.073	0.066	-0.4	0.291	0.023	-0.074	-0.003	0.151	0.266	-0.184	0.071	-0.021	-0.027	-0.288	-0.237	-0.154	0.061	0.061	-0.405	-0.336	0.174	-0.041	-0.326	-0.062
c2_cgp--DEURIG_T_CELL_PROLYMPHOCYTIC_LEUKEMIA_UP	0.165	-0.29	0.014	0.244	0.081	-0.02	-0.036	0.095	0.076	-0.13	-0.202	0.001	-0.005	-0.063	-0.052	-0.297	0.143	0.086	-0.219	0.034	-0.099	0.127	0.096	0.113	-0.044	0.266	-0.064	-0.033	0.011	-0.268	0.13	-0.13	0.174	0.038	0.048	-0.081	0.047	0.236	0.126	0.083	-0.021	0.173	0.105	-0.061	0.123	-0.067	0.02	-0.011	-0.036	-0.01	0.161	0.063	0.033	0.059	0.073	0.019	-0.041	-0.211	0.206	-0.147	-0.259	-0.183	-0.231	0.049	-0.264	-0.27	0.015	-0.035	0.123	0.094	-0.056	0.068	0.026	-0.031	-0.158	-0.279	-0.164	0.02	0.083	0.214	-0.084	-0.024	-0.248	0.132	0.184	-0.17	0.021	0.198	-0.028	-0.203	0.135	0.16	-0.327	-0.278	0.144	0.136	-0.113	0.292	0.051	-0.102	-0.315	0.237	0.213	0.114	-0.02	0.25	-0.135	-0.139	0.108	0.01	0.108	-0.128	0.166	0.02	-0.151	-0.111	-0.05	0.097	0.05	-0.057	-0.106	-0.186	0.284	0.15	-0.192	-0.008	0.27	-0.003	-0.004	-0.283	0.144	-0.084	-0.137	-0.152	-0.02	0.181	0.047	0.063	0.009	-0.066	0.056	-0.01	-0.289	-0.279	0.257	0.061	0.023	0.105	0.125	0.011	-0.181	-0.166	0.002	0.001	0.006	-0.112	0.13	0.181	0.136	0.012	-0.056	0.058	-0.05	0.074	-0.138	0.017	-0.2	0.055	-0.023	-0.36	-0.218	-0.07	0.124	0.053	0.121	-0.095	0.165	-0.15	-0.072	-0.093	0.164	0.148	-0.223	-0.328	-0.025	0.029	-0.045	0.069	0.091	0.088	0.031	0.04	0.163	0.159	-0.216	0.092	0.105	0.129	-0.211	0.092	0	-0.179	0.14	-0.081	-0.102	-0.194	-0.057	-0.122	-0.042	0.063	0.171	0.048	0.201	0.039	0.012	-0.247	-0.203	-0.307	0.074	0.187	0.139	0.031	-0.11	0.033	-0.224	0.096	-0.08	0.064	0.184	-0.193	0.056	0.144	0.043	0.286	-0.396	0.179	0.063	0.029	0.159	0.094	0.104	-0.024	0.072	0.05	0.101	0.002	-0.216	-0.179	0.113	-0.287	0.008	-0.238	-0.037	-0.036	-0.305	-0.036	0.174	0.239	-0.25	-0.063	-0.243	0.06	-0.231	0.172	-0.087	0.212	-0.204	0.069	-0.056	0.211	0.137	0.064	0.172	-0.04
c2_cgp--DEURIG_T_CELL_PROLYMPHOCYTIC_LEUKEMIA_DN	-0.081	0.318	-0.257	-0.288	-0.107	-0.276	-0.462	-0.062	-0.229	0.232	-0.256	-0.435	-0.344	-0.027	0.278	-0.086	-0.098	-0.06	-0.183	-0.259	-0.468	-0.099	-0.28	-0.004	0.262	-0.233	0.226	-0.304	-0.321	0.256	-0.339	0.052	0.279	-0.44	-0.277	-0.011	0.076	0.044	-0.013	0.339	0.414	0.255	-0.319	0.604	-0.044	0.156	0.245	-0.294	0.014	0.298	-0.188	0.014	0.084	-0.21	0.138	0.514	0.615	0.455	-0.121	0.12	0.123	-0.091	0.412	0.173	0.443	0.452	0.223	0.217	0.365	-0.358	-0.139	-0.052	-0.051	-0.305	-0.143	0.118	0.38	-0.263	-0.376	-0.333	0.041	0.106	0.361	0.392	-0.295	-0.072	-0.12	0.369	-0.156	0.263	-0.187	-0.031	-0.43	-0.376	0.493	0.44	0.589	0.324	-0.076	0.447	-0.532	0.026	-0.102	0.118	0.326	-0.4	0.377	0.422	-0.368	0.132	-0.36	0.542	-0.556	0.256	0.239	-0.178	0.364	-0.293	-0.142	0.385	0.238	0.201	0.082	0.027	0.054	0.434	-0.218	0.103	-0.456	0.564	0.188	0.418	0.411	0.413	0.063	-0.113	-0.063	-0.106	-0.275	-0.347	0.06	0.053	0.476	0.488	-0.079	-0.163	-0.4	-0.406	-0.388	-0.498	0.551	0.487	0.026	-0.279	0.151	0.389	-0.563	0.322	0.37	-0.017	0.19	0.039	-0.404	-0.386	-0.015	-0.397	0.538	-0.253	-0.149	0.423	0.407	0.137	-0.478	-0.489	0.045	-0.421	0.175	-0.044	0.188	-0.017	-0.436	-0.445	0.313	0.487	0.413	-0.437	-0.443	-0.051	-0.419	-0.498	-0.466	0.19	0.149	-0.136	0.509	-0.479	-0.199	0.554	0.438	-0.215	-0.132	0.355	0.073	0.252	-0.173	0.018	-0.387	0.493	0.215	0.053	-0.495	-0.06	-0.363	-0.266	0.176	0.547	0.493	0.479	-0.536	-0.252	-0.184	-0.287	-0.116	-0.046	0.288	-0.342	0.432	0.233	-0.183	0.163	-0.046	0.209	-0.383	-0.217	0.377	-0.182	-0.336	-0.152	-0.309	-0.315	-0.437	0.279	-0.374	0.082	-0.185	0.15	0.404	0.307	-0.062	0.377	0.448	0.535	-0.125	0.182	0.115	0.114	-0.499	0.016	-0.1	0.044	0.477	-0.191	0.412	-0.267	-0.062	-0.213	0.369	-0.017	-0.283	-0.348	-0.258	-0.142	-0.548	0.258
c2_cgp--LIU_CMYB_TARGETS_UP	0.293	-0.36	-0.063	0.393	-0.212	-0.06	-0.306	0.256	0.305	-0.185	-0.369	-0.383	-0.083	-0.306	-0.307	-0.422	0.321	0.38	-0.117	0.285	-0.275	0.055	0.332	0.115	-0.089	0.322	-0.225	-0.373	-0.354	-0.403	0.413	-0.406	0.135	-0.303	0.304	0.038	0.327	0.371	0.226	0.267	0.242	0.287	-0.301	-0.089	0.183	-0.085	0.269	-0.06	-0.221	0.167	0.147	-0.105	-0.057	-0.069	0.065	0.018	-0.22	-0.2	0.217	0.175	0.174	-0.408	-0.356	0.205	-0.071	-0.125	0.206	0.257	0.28	-0.07	-0.258	-0.11	-0.213	-0.257	-0.356	-0.121	0.089	0.037	0.159	0.248	0.223	-0.116	-0.256	0.24	0.068	-0.371	-0.167	0.261	-0.062	-0.085	0.06	0.042	-0.447	-0.437	0.241	0.249	0.026	0.418	0.289	0.196	-0.467	0.281	0.054	0.335	0.192	0.218	0.066	0.14	0.343	0.284	0.081	0.124	-0.04	0.278	-0.281	-0.129	-0.065	-0.191	-0.276	-0.052	-0.064	0.018	0.052	0.018	-0.092	0.057	0.236	0.051	-0.3	-0.105	0.129	0.199	0.108	0.049	0.066	0.14	0.291	0.234	-0.089	-0.146	-0.144	-0.228	-0.267	-0.283	0.001	0.144	0.152	-0.027	-0.058	-0.323	0.185	0.198	0.144	0.057	-0.064	-0.038	-0.238	0.158	0.146	-0.118	-0.016	0.094	-0.02	0.08	-0.128	-0.189	-0.256	0.001	0.141	-0.307	-0.211	0.127	0.103	0.025	0.277	-0.056	0.206	0.107	0.065	0.055	0.118	0.006	0.116	-0.37	-0.049	0.131	0.082	-0.024	-0.241	-0.189	-0.171	0.016	0.047	0.074	-0.203	0.262	0.309	0.266	-0.059	-0.226	-0.236	0.118	-0.088	-0.104	-0.15	0.072	-0.047	-0.174	-0.27	0.303	-0.087	0.179	-0.08	0.129	0.01	-0.001	-0.13	-0.201	-0.248	0.348	0.108	-0.324	-0.101	-0.226	-0.046	0.12	-0.212	-0.043	0.138	-0.029	-0.039	0.272	0.22	0.309	-0.446	-0.023	-0.048	0.008	0.121	0.227	0.176	0.058	0.204	0.183	-0.142	-0.084	0.01	0.089	0.278	-0.176	-0.186	-0.092	-0.126	0.206	-0.334	0.1	0.055	0.14	0.023	-0.089	-0.188	0.061	-0.308	0.062	-0.053	0.267	-0.055	-0.188	-0.012	0.026	0.009	-0.199	0.03	0.016
c2_cgp--LIU_VMYB_TARGETS_UP	0.11	-0.265	0.064	0.189	-0.217	-0.086	-0.28	0.298	-0.001	-0.139	-0.424	-0.277	-0.071	-0.285	-0.284	-0.439	0.232	0.104	-0.145	-0.029	-0.11	0.134	0.101	0.167	0.029	0.111	-0.084	-0.211	-0.41	-0.337	0.168	-0.348	0.393	-0.081	0.066	-0.05	0.205	0.317	0.195	0.318	0.213	0.133	-0.21	-0.081	0.199	-0.017	0.142	-0.036	-0.229	0.292	0.138	-0.01	0.037	0.226	0.104	0.122	0.032	-0.044	0.196	0.159	0.066	-0.224	-0.14	0.085	-0.042	-0.05	-0.047	0.006	0.082	0.021	-0.089	-0.036	-0.1	-0.294	-0.422	-0.13	0.314	0.107	0.028	0.079	0.143	-0.213	-0.241	0.394	-0.066	-0.395	-0.021	0.229	-0.272	-0.086	0.171	0.147	-0.478	-0.41	0.327	0.281	0.132	0.432	0.229	0.131	-0.486	0.319	0.106	0.413	0.363	-0.051	0.163	0.246	0.27	0.218	-0.094	0.341	-0.115	0.316	-0.321	-0.148	-0.055	-0.306	-0.331	-0.176	-0.044	0.109	0.023	0.045	-0.122	0.093	0.282	0.159	-0.172	0.121	0.151	0.368	0.221	0.123	0.269	-0.163	0.04	-0.034	-0.126	-0.214	-0.067	-0.089	-0.163	-0.148	-0.121	0.138	0.024	-0.091	-0.05	-0.221	0.123	0.123	-0.042	-0.036	-0.084	0.252	-0.22	0.196	0.144	-0.176	0.114	0.192	-0.244	-0.168	-0.229	-0.302	0.038	0.124	0.186	-0.169	-0.075	0.035	0.011	-0.125	0.013	-0.209	0.245	0.254	-0.05	-0.031	0.014	-0.042	-0.01	-0.212	-0.077	0.039	-0.044	0.016	-0.227	-0.051	-0.152	-0.186	0.091	-0.049	-0.015	0.357	0.299	0.263	-0.017	-0.306	-0.337	0.302	0.189	-0.131	-0.146	-0.01	-0.065	0.068	-0.178	0.11	-0.139	0.13	-0.052	0.091	-0.044	0.148	0.248	-0.092	-0.345	0.421	-0.231	-0.27	-0.043	-0.089	-0.033	-0.017	-0.043	0.09	0.026	0.014	-0.045	0.209	0.142	0.187	-0.422	-0.148	-0.132	-0.18	0.075	0.226	0.159	0.177	-0.027	0.382	0.016	-0.095	0.118	0.007	0.212	-0.34	-0.146	-0.015	-0.382	0.136	-0.35	0.284	0.018	0.205	0.061	0.072	0.06	-0.162	-0.194	0.185	0.193	0.028	-0.03	-0.193	-0.059	0.071	0.112	-0.22	-0.197	-0.302
c2_cgp--LIU_TARGETS_OF_VMYB_VS_CMYB_UP	0.037	0.357	0.029	0.048	-0.194	-0.006	-0.505	-0.062	0.244	0.264	-0.294	-0.448	-0.165	-0.213	-0.247	-0.277	0.107	-0.008	-0.238	-0.127	-0.52	0.011	-0.041	0.285	0.148	-0.117	0.266	-0.095	-0.343	0.059	-0.127	0.118	0.09	-0.297	0.141	0.188	0.16	0.034	-0.37	0.052	0.051	0.431	0.034	0.489	-0.373	0.098	0.175	-0.504	0.061	0.119	-0.361	0.064	0.382	0.032	0.339	0.308	0.188	0.016	-0.471	0.149	0.275	0.149	0.39	-0.452	0.119	0.211	-0.093	0.051	0.008	0.155	0.361	0.341	0.064	-0.428	-0.227	0.29	0.146	0.333	-0.371	-0.075	0.191	0.201	-0.21	0.439	-0.108	0.182	0.04	-0.211	-0.242	0.245	-0.305	-0.34	-0.151	0.066	0.13	-0.104	0.161	0.15	-0.178	-0.013	-0.33	-0.228	0.044	0.516	0.318	-0.439	-0.094	0.377	-0.018	0.329	-0.143	0.083	-0.228	0.345	0.154	-0.269	0.15	-0.013	0.04	0.043	0.102	0.201	-0.188	0.176	0.699	0.341	0.083	0.128	-0.352	0.257	-0.337	0.43	0.419	0.119	0.355	0.15	-0.013	-0.221	0.168	0.304	0.508	0.426	-0.012	0.013	-0.103	0.5	0.236	-0.192	-0.294	-0.326	0.124	0.043	-0.101	-0.015	-0.087	0.618	-0.445	0.221	0.107	-0.153	0.304	-0.264	-0.646	-0.448	0.092	-0.283	0.075	-0.409	-0.458	-0.032	0.114	-0.169	-0.012	-0.163	0.113	0.024	0.298	0.251	0.157	-0.214	0.287	-0.088	0.013	0.089	0.24	0.218	0.171	0.048	-0.099	0.06	-0.02	-0.227	-0.29	0.24	0.025	-0.415	-0.092	0.29	0.254	-0.134	0.062	0.445	-0.21	-0.174	-0.221	-0.136	-0.256	0.335	0.286	-0.437	-0.362	-0.119	-0.438	0.221	-0.425	-0.007	0.334	0.439	-0.381	-0.163	-0.239	-0.339	0.199	0.239	0.131	0.348	0.028	0.242	-0.446	-0.045	0.184	0.541	-0.471	0.106	-0.161	-0.43	-0.067	-0.093	0.021	-0.242	-0.079	0.33	-0.57	0.323	-0.025	-0.247	0.042	-0.125	0.131	0.203	0.223	-0.126	-0.337	0.438	0.024	0.109	0.105	-0.097	0.356	0.385	0.396	-0.507	-0.357	0.013	0.258	0.027	0.478	0.363	-0.394	0.158	0.101	-0.214	-0.326	-0.045
c2_cgp--LIU_TARGETS_OF_VMYB_VS_CMYB_DN	0.171	-0.019	-0.372	0.124	-0.229	-0.089	-0.449	0.09	0.141	0.153	-0.187	-0.254	-0.525	-0.409	-0.072	0.048	-0.044	0.137	-0.025	-0.107	-0.54	0.094	0.017	0.198	0.322	0.059	0.268	0.038	-0.305	-0.198	-0.167	-0.417	0.264	-0.153	-0.008	0.119	0.032	0.142	-0.151	0.507	0.142	0.232	-0.392	0.479	-0.132	0.331	0.447	-0.236	-0.158	0.387	-0.229	0.095	-0.025	0.017	0.141	0.334	0.384	0.309	-0.23	0.077	0.042	-0.175	0.158	0.247	0.285	0.124	-0.085	-0.223	0.072	0.26	0.135	-0.019	0.207	-0.224	-0.353	0.13	0.431	0.186	-0.259	-0.45	0.003	-0.162	0.204	0.46	-0.291	-0.216	0.025	0.019	-0.082	0.063	0.043	0.078	-0.372	-0.193	0.481	0.191	0.397	0.165	0.102	0.348	-0.424	0.038	-0.048	0.377	0.328	-0.425	0.044	0.349	-0.07	0.236	0	0.463	-0.345	0.383	-0.062	-0.313	0.027	-0.131	-0.081	0.005	0.086	0.108	0.18	0.167	-0.083	0.105	0.054	-0.196	-0.479	0.289	-0.083	0.503	0.414	0.429	0.251	-0.32	-0.023	-0.151	-0.236	-0.164	0.266	0.328	0.425	0.385	-0.236	0.375	0.152	-0.349	-0.293	-0.36	0.335	0.428	-0.341	-0.253	-0.049	0.126	-0.441	0.094	0.259	-0.27	0.15	0.207	-0.253	-0.17	-0.241	-0.283	0.49	-0.316	-0.143	0.47	0.336	0.283	-0.359	-0.364	0.012	-0.297	0.133	0.124	0.081	-0.319	-0.377	-0.384	0.47	0.303	0.281	-0.415	-0.442	0.227	-0.307	-0.193	-0.143	-0.303	-0.214	-0.298	0.361	0.024	0.43	0.405	0.332	-0.363	-0.323	0.168	0.245	0.243	0.021	0.088	-0.273	0.138	0.047	0.413	-0.408	-0.084	-0.37	-0.168	-0.067	0.41	0.424	0.445	-0.428	0.16	-0.065	-0.062	0.053	-0.239	0.224	0.174	0.443	0.369	-0.411	0.403	-0.048	0.34	-0.175	0.021	0.323	-0.356	-0.309	-0.256	-0.148	-0.333	-0.41	0.403	-0.076	0.288	0.097	-0.135	-0.227	0.114	-0.05	0.235	0.147	0.199	0.019	0.161	-0.081	0.088	0.23	0.116	0.085	-0.185	0.005	-0.279	0.288	-0.173	-0.444	-0.321	0.149	-0.05	-0.32	-0.16	-0.204	-0.281	-0.42	0.151
c2_cgp--CHARAFE_BREAST_CANCER_LUMINAL_VS_BASAL_UP	0.064	-0.3	-0.283	0.259	-0.183	-0.024	-0.186	0.011	0.22	0.084	-0.067	-0.102	-0.24	-0.173	-0.126	-0.067	0.109	0.284	-0.066	0.315	-0.177	-0.08	0.269	0.018	-0.16	0.216	0.039	-0.263	-0.041	-0.311	0.335	-0.254	-0.132	-0.222	0.274	-0.079	0.254	0.206	-0.037	0.005	-0.01	0.138	-0.286	-0.203	0.127	-0.151	0.063	0.068	-0.214	-0.114	0.166	-0.142	-0.108	-0.167	-0.054	-0.089	-0.156	-0.13	0.179	0.161	0.247	-0.175	-0.143	0.203	-0.005	-0.055	0.121	0.147	0.209	-0.01	-0.011	0.108	0.04	-0.029	-0.041	0.057	-0.173	-0.13	0.112	0.216	0.041	0.145	0.104	-0.001	0.103	-0.284	-0.332	-0.255	0.007	0.144	0.019	-0.027	-0.346	-0.341	0.109	0.086	0.122	0.206	0.083	0.061	-0.155	0.216	0.112	0.107	0.114	0.161	0.263	0.192	0.282	0.339	0.127	0.218	0.073	0.076	-0.227	0.143	-0.155	0.041	-0.08	-0.18	-0.148	-0.002	-0.056	-0.119	0.015	-0.088	0.148	-0.075	-0.209	-0.084	-0.046	-0.258	-0.262	-0.137	-0.236	0.174	0.485	0.483	0.184	0.187	0.026	-0.117	-0.123	-0.123	-0.061	-0.152	0.119	-0.089	-0.079	-0.234	-0.073	-0.086	0.234	0.056	-0.18	-0.151	-0.147	-0.127	-0.032	-0.078	-0.094	-0.015	-0.105	0.099	0.054	0.112	-0.062	-0.178	-0.03	-0.035	-0.017	0.083	0.192	0.247	0.002	0.086	0	-0.088	0.169	0.233	-0.023	-0.119	-0.133	-0.148	-0.081	0.124	0.125	-0.111	-0.088	0.18	0.092	0.078	-0.058	0.009	-0.063	-0.128	0.319	-0.078	-0.128	-0.185	-0.185	-0.087	-0.219	-0.003	-0.065	0.031	0.046	-0.27	-0.201	-0.03	-0.184	0.156	-0.186	0.087	0.318	0.029	-0.259	0.024	-0.013	0.185	0.037	-0.114	-0.2	-0.303	0.272	0.187	-0.134	-0.117	0.123	-0.111	-0.057	0.163	0.159	0.289	-0.184	0.189	-0.111	0.147	0.042	0.061	0.023	-0.131	-0.163	-0.221	-0.113	0.201	-0.023	0.121	0.081	0.055	-0.088	-0.075	-0.106	0.051	-0.061	-0.045	0.103	0.068	0.038	-0.092	-0.084	0.114	-0.155	-0.154	-0.158	-0.025	-0.028	-0.051	0.095	-0.032	-0.094	-0.061	0.182	-0.005
c2_cgp--CHARAFE_BREAST_CANCER_LUMINAL_VS_BASAL_DN	0.087	-0.232	-0.348	0.081	-0.166	0.16	-0.398	0.298	0.257	0.214	-0.086	-0.375	-0.419	-0.382	-0.177	-0.246	0.185	0.241	0.218	0.054	-0.369	0.131	0.251	0.133	0.238	0.106	0.231	-0.32	-0.324	-0.267	0.221	-0.325	0.101	-0.408	0.206	0.349	0.27	0.315	-0.298	0.144	-0.164	0.137	-0.248	0.14	-0.038	0.15	0.247	-0.272	-0.083	-0.007	-0.216	0.185	0.087	0.014	0.123	0.059	0.116	-0.199	-0.073	0.234	0.067	-0.337	-0.121	0.135	0.064	-0.095	-0.094	-0.192	0.066	0.08	-0.09	0.078	0.039	-0.316	-0.463	0.278	0.225	0.18	-0.194	-0.14	0.103	-0.229	-0.263	0.374	-0.165	-0.124	0.142	0.301	-0.173	-0.141	0.021	0.206	-0.32	-0.288	0.245	0.197	0.172	0.416	0.082	0.124	-0.587	0.169	-0.114	0.259	0.258	-0.157	-0.069	0.137	0.4	0.32	0.019	0.216	-0.274	0.265	-0.084	-0.278	-0.018	-0.067	-0.088	0.113	0.352	0.344	0.229	0.257	-0.213	0.005	0.163	0.018	-0.428	0.132	0.197	0.31	0.275	0.219	0.4	-0.063	-0.166	-0.189	0.024	0.031	0.32	0.284	-0.254	-0.266	-0.196	0.387	0.357	0.099	0.147	-0.317	0.252	0.287	-0.243	-0.283	-0.064	0.081	-0.334	0.198	0.233	-0.106	0.204	0.213	-0.33	-0.159	-0.281	-0.398	0.241	-0.079	0.091	-0.233	0.046	0.047	-0.188	-0.281	0.103	0.153	0.059	0.297	-0.013	-0.163	-0.059	-0.087	0.111	-0.306	0	-0.228	-0.31	0.037	-0.224	-0.236	-0.163	-0.202	0.024	-0.142	0.066	0.042	0.14	0.306	0.137	-0.179	-0.203	0.326	0.171	-0.17	-0.21	-0.034	0.067	0.038	-0.142	0.368	-0.171	0.328	0.043	-0.141	-0.059	0.191	0.357	0.013	-0.339	0.274	-0.043	-0.119	0.266	-0.193	0.043	0.005	0.292	0.345	0.032	0.289	0.018	0.299	-0.218	0.261	-0.345	-0.272	0.005	-0.201	-0.01	-0.071	0.139	0.152	-0.092	0.423	-0.067	-0.188	0.043	-0.227	0.049	-0.048	0.169	0.033	-0.05	0.11	-0.285	0.012	0.145	0.087	0.024	-0.146	-0.122	-0.003	-0.207	-0.024	-0.197	0.096	-0.038	0.165	-0.342	-0.186	0.222	0.006	-0.288	0.02
c2_cgp--CHARAFE_BREAST_CANCER_LUMINAL_VS_MESENCHYMAL_UP	0.152	-0.376	-0.278	0.422	-0.4	0.121	-0.281	0.291	0.528	0.089	0.359	-0.394	-0.215	-0.354	-0.285	-0.081	0.425	0.554	0.396	0.545	-0.023	-0.243	0.535	-0.334	-0.358	0.343	-0.383	-0.449	-0.312	-0.367	0.546	-0.344	-0.178	-0.402	0.533	0.073	0.523	0.497	-0.105	-0.143	-0.033	0.066	-0.287	-0.311	0.206	-0.374	-0.088	-0.189	-0.341	-0.24	0.11	-0.365	-0.191	-0.406	-0.292	-0.22	-0.124	-0.35	0.186	0.43	0.52	-0.338	-0.365	0.228	0.215	-0.055	0.093	0.126	0.127	-0.328	-0.305	-0.285	-0.319	-0.115	-0.174	0.321	-0.233	0.103	-0.003	0.237	0.048	0.215	0.199	-0.007	0.043	-0.315	-0.366	-0.267	0.062	0.049	-0.143	-0.129	-0.336	-0.357	0.114	0.116	0.143	0.256	0.266	0.119	-0.152	0.045	0.179	0.059	-0.017	0.222	0.218	0.133	0.478	0.557	0.212	0.144	-0.091	0.062	-0.271	0.04	-0.107	0.11	-0.135	-0.288	0.327	0.408	-0.086	-0.23	-0.111	-0.096	0.319	-0.026	-0.219	-0.165	-0.089	-0.125	-0.213	-0.136	0.3	0.258	0.618	0.63	0.145	0.116	0.172	-0.185	-0.109	-0.028	-0.014	0.121	0.41	-0.216	-0.17	-0.332	0.105	-0.115	0.259	-0.019	-0.251	-0.261	-0.313	-0.077	-0.073	-0.085	-0.252	-0.175	-0.031	0.181	-0.073	-0.02	-0.073	-0.273	-0.072	-0.145	-0.127	0.102	-0.013	-0.007	-0.099	0.391	0.125	-0.214	0.248	0.306	-0.143	-0.201	0.135	-0.175	-0.205	-0.099	-0.087	-0.355	-0.273	-0.25	-0.28	0.31	-0.021	-0.132	-0.264	-0.271	0.507	-0.026	-0.131	-0.142	-0.222	-0.261	-0.34	-0.117	-0.145	0.291	0.293	-0.096	-0.201	0.327	-0.248	0.215	-0.211	0.043	0.39	0.009	-0.253	-0.04	-0.022	0.171	0.165	-0.231	-0.185	-0.307	0.429	-0.059	-0.193	-0.184	0.108	-0.192	-0.006	0.199	0.094	0.307	-0.195	0.139	-0.077	0.033	0.167	0.092	0.017	-0.152	-0.213	-0.345	-0.3	0.342	-0.126	0.086	0.142	0.218	0.049	0.085	0.011	0.258	0.057	-0.196	-0.15	0.075	-0.076	-0.193	-0.048	0.172	-0.053	-0.009	-0.166	0.094	0.067	0.239	0.102	-0.046	-0.137	-0.113	0.006	0.273
c2_cgp--CHARAFE_BREAST_CANCER_LUMINAL_VS_MESENCHYMAL_DN	0.157	-0.289	-0.182	0.074	0.104	-0.045	-0.311	-0.021	-0.049	0.091	-0.379	-0.129	-0.32	-0.335	-0.031	-0.191	-0.164	-0.153	-0.261	-0.289	-0.402	0.386	-0.172	0.296	0.202	0.194	0.436	-0.078	-0.145	-0.331	-0.157	-0.353	0.307	-0.114	-0.194	0.158	-0.11	0.106	-0.079	0.263	-0.166	0.168	-0.142	0.333	-0.094	0.45	0.353	-0.231	0.059	0.105	-0.13	0.414	0.21	0.395	0.384	0.272	0.032	-0.157	0.002	-0.033	-0.343	-0.25	-0.029	0.057	-0.178	-0.211	-0.158	-0.174	0.03	0.352	-0.017	0.163	0.253	-0.186	-0.357	0.051	0.332	0.176	-0.174	-0.101	0.101	-0.25	-0.36	0.431	0.126	-0.194	0.254	0.358	-0.209	-0.077	0.211	0.212	-0.429	-0.374	0.327	0.237	0.139	0.429	-0.029	-0.086	-0.585	0.242	-0.067	0.387	0.361	-0.124	-0.15	0.166	0.165	-0.08	0.001	0.185	-0.06	0.315	-0.14	-0.331	-0.038	-0.198	-0.162	0.101	-0.109	-0.118	0.147	0.338	-0.234	-0.08	0.033	0.023	-0.334	0.062	0.304	0.319	0.232	0.205	0.134	-0.129	-0.361	-0.395	-0.075	-0.022	0.163	0.294	-0.309	-0.37	0.054	0.329	0.185	0.149	0.148	-0.266	-0.006	0.209	-0.341	-0.257	0.109	0.081	-0.097	0.235	0.27	-0.087	0.284	0.321	-0.347	-0.217	-0.384	-0.384	0.126	-0.153	-0.062	-0.171	-0.022	0.03	0.105	-0.048	0.24	-0.176	0.109	0.361	-0.197	-0.329	0.066	0.01	-0.193	-0.352	-0.026	-0.052	-0.193	0.256	-0.075	0.025	0.062	-0.345	-0.014	-0.157	0.005	0.26	0.004	0.264	0.071	0.004	0.093	0.4	0.377	-0.043	-0.137	-0.208	-0.087	-0.053	-0.108	0.181	-0.038	0.222	0.214	-0.012	-0.334	0.245	0.272	0.003	-0.313	0.433	-0.189	0.187	0.187	-0.037	-0.123	0.13	0.391	0.375	0.167	0.263	-0.14	0.348	-0.019	0.297	-0.446	-0.205	-0.059	-0.224	-0.032	0.031	0.12	0.316	-0.139	0.516	0.219	-0.267	-0.214	-0.305	-0.024	-0.299	-0.093	-0.303	-0.207	0.045	-0.348	0.168	0.292	0.1	0.093	-0.318	-0.36	-0.013	-0.329	0.131	-0.357	0.177	-0.267	-0.175	-0.438	-0.03	0.265	0.15	-0.117	-0.16
c2_cgp--CHARAFE_BREAST_CANCER_BASAL_VS_MESENCHYMAL_UP	0.141	-0.481	-0.509	0.534	-0.534	0.516	-0.437	0.484	0.709	0.442	0.603	-0.561	-0.452	-0.43	-0.563	0.041	0.576	0.728	0.742	0.642	0.214	-0.312	0.739	-0.419	-0.177	0.511	-0.453	-0.586	-0.558	-0.477	0.732	-0.428	-0.42	-0.56	0.698	0.53	0.719	0.71	-0.466	-0.379	-0.237	-0.245	-0.443	-0.428	0.29	-0.509	-0.258	-0.428	-0.546	-0.435	-0.264	-0.454	-0.345	-0.526	-0.451	-0.448	-0.274	-0.484	0.147	0.595	0.65	-0.54	-0.566	0.477	0.397	-0.222	-0.211	-0.23	-0.221	-0.35	-0.442	-0.479	-0.394	-0.36	-0.487	0.513	-0.228	0.445	-0.081	0.052	0.038	0.081	-0.022	0.143	-0.225	-0.194	-0.249	-0.107	0.194	-0.23	-0.115	-0.178	-0.188	-0.11	-0.117	-0.183	-0.161	0.253	0.087	0.099	-0.141	-0.204	-0.062	0.005	-0.08	0.198	0.028	0.055	0.742	0.704	0.1	-0.003	-0.209	0.12	-0.017	-0.159	-0.204	0.232	-0.145	-0.23	0.693	0.699	-0.202	-0.224	-0.199	-0.155	0.479	-0.036	-0.266	-0.083	-0.099	0.028	-0.073	-0.002	0.658	0.142	0.63	0.627	0.216	0.204	0.481	-0.028	0.017	0.071	-0.278	0.561	0.672	-0.286	-0.332	-0.465	0.167	-0.183	0.125	-0.151	-0.313	-0.337	-0.41	-0.147	-0.138	-0.269	-0.183	-0.229	-0.195	0.11	-0.3	-0.341	0.035	-0.388	-0.049	-0.2	-0.119	0.152	-0.268	-0.272	-0.279	0.631	-0.146	-0.026	0.293	0.287	-0.337	-0.342	0.345	-0.196	-0.199	-0.206	-0.181	-0.442	-0.449	-0.349	-0.36	0.361	-0.187	-0.28	-0.306	-0.276	0.616	0	-0.094	-0.188	-0.311	-0.189	-0.348	-0.174	-0.169	0.447	0.538	-0.044	-0.186	0.606	-0.263	0.372	-0.292	-0.17	0.412	0.037	0.069	-0.13	-0.163	0.258	0.219	-0.226	0.217	-0.117	0.545	-0.137	0.023	-0.038	0.161	0.12	-0.033	0.317	-0.143	0.263	0.033	-0.116	-0.168	-0.023	0.06	0.197	0.059	-0.112	-0.049	-0.259	-0.154	0.419	0.019	0.114	0.075	0.229	0.156	0.182	0.043	0.36	0.081	-0.213	0.001	-0.046	-0.016	0.043	0.033	0.242	0.187	0.022	-0.063	0.145	-0.113	0.431	-0.057	-0.056	-0.095	-0.076	-0.207	0.383
c2_cgp--CHARAFE_BREAST_CANCER_BASAL_VS_MESENCHYMAL_DN	0.254	-0.383	-0.364	0.154	-0.204	0.24	-0.462	0.189	-0.123	0.023	-0.478	0.161	-0.414	-0.39	-0.284	-0.249	-0.192	-0.148	-0.474	-0.328	-0.476	0.417	-0.202	0.507	0.395	0.401	0.515	0.185	-0.294	-0.442	-0.129	-0.37	0.122	-0.008	-0.179	0.347	-0.138	0.189	0.006	0.144	-0.39	0.066	-0.244	-0.079	-0.142	0.521	0.421	-0.415	-0.043	-0.145	-0.169	0.49	0.14	0.445	0.512	-0.089	-0.303	-0.342	-0.045	0.059	-0.355	-0.094	0.162	-0.038	-0.23	-0.148	-0.248	-0.261	-0.171	0.561	0.338	0.437	0.403	0.102	-0.354	0.09	0.361	0.16	-0.181	-0.167	0.245	-0.344	-0.381	0.43	-0.075	-0.174	0.229	0.188	-0.05	0.239	0.354	0.233	-0.335	-0.201	0.171	0.175	-0.332	0.322	-0.167	-0.214	-0.472	0.405	-0.227	0.473	0.353	-0.194	-0.221	0.084	0.001	-0.195	0.134	0.14	0.02	0.417	-0.116	-0.197	-0.23	-0.253	-0.13	0.014	-0.11	-0.105	0.014	0.377	-0.068	-0.267	-0.261	-0.109	-0.201	0.029	-0.05	0.224	0.204	0.235	-0.082	-0.162	-0.204	-0.299	0.171	0.225	0.462	0.516	-0.373	-0.411	0.143	0.41	0.337	0.246	0.181	-0.314	-0.106	0.253	-0.369	-0.24	0.066	0.064	-0.095	0.168	0.335	-0.153	0.25	0.389	-0.509	-0.358	-0.426	-0.417	-0.168	-0.17	-0.066	-0.159	0.215	0.267	0.349	0.249	0.185	-0.101	0.118	0.525	-0.154	-0.259	0.286	0.179	-0.412	-0.354	0.096	0.183	-0.02	0.106	-0.218	0.325	0.368	-0.483	-0.323	0.014	-0.123	0.316	0.075	0.302	0.015	-0.109	-0.012	0.557	0.36	-0.056	-0.127	-0.17	0.181	-0.288	-0.165	-0.133	-0.223	0.055	0.347	-0.131	-0.363	0.317	0.136	0.086	-0.308	0.421	-0.197	0.201	0.467	-0.111	-0.142	0.47	0.272	0.377	0.228	0.262	-0.152	0.366	0.294	0.306	-0.539	-0.244	-0.189	-0.368	0.023	0.19	0.402	-0.013	0.053	0.444	-0.008	-0.494	-0.192	-0.175	0.169	-0.322	-0.142	-0.593	-0.129	0.032	-0.292	0.065	0.49	-0.135	0.152	-0.144	-0.442	-0.035	-0.448	-0.18	-0.237	0.158	-0.053	-0.26	-0.477	-0.297	0.419	0.066	-0.17	-0.436
c2_cgp--DOANE_BREAST_CANCER_CLASSES_UP	0.028	-0.27	-0.094	0.298	0.018	0.082	-0.065	-0.03	0.287	0.144	0.181	-0.03	-0.151	-0.136	-0.165	0.208	0.338	0.195	0.041	0.237	0.119	-0.187	0.277	-0.117	-0.06	0.259	-0.135	-0.183	-0.14	-0.181	0.336	-0.169	-0.049	-0.106	0.226	0.131	0.351	0.21	-0.202	0.105	-0.064	0.076	0.013	-0.183	-0.11	-0.175	0.02	-0.126	-0.001	-0.074	-0.048	-0.119	0.204	-0.178	-0.016	-0.226	-0.103	-0.225	-0.095	0.138	0.312	0.003	-0.124	0.196	-0.012	0.106	-0.176	0.052	-0.016	-0.084	-0.072	0.162	-0.146	0.233	0.109	0.167	0.037	-0.127	-0.069	0.316	0.244	0.033	-0.014	-0.102	0.172	-0.094	-0.114	-0.155	0.253	0.241	-0.175	-0.085	-0.13	-0.104	-0.119	-0.079	-0.219	-0.071	0.015	0.18	-0.078	0.09	-0.021	-0.026	0.006	0.137	0.061	0.134	0.121	0.318	0.195	0.205	-0.044	-0.019	-0.006	-0.059	-0.128	0.008	-0.201	-0.209	0.104	0.2	0.186	0.051	-0.219	-0.147	0.246	-0.145	-0.226	-0.102	-0.186	-0.05	-0.186	-0.053	-0.104	0.502	0.548	0.475	0.541	0.413	0.098	-0.196	-0.224	-0.249	-0.269	0.151	0.195	0.036	0.112	-0.403	0.057	0.008	0.391	0.111	-0.1	-0.253	-0.275	-0.088	-0.032	-0.234	-0.073	-0.245	-0.195	0.308	-0.101	-0.111	0.07	-0.053	-0.09	-0.202	-0.236	-0.146	-0.098	-0.002	0.038	0.175	-0.129	0.102	0.497	0.49	-0.081	-0.152	-0.024	-0.17	-0.117	-0.169	-0.162	-0.247	-0.219	-0.174	-0.183	-0.001	-0.217	-0.301	-0.294	-0.138	0.424	-0.026	-0.096	-0.327	-0.291	-0.136	-0.234	-0.143	-0.126	0.325	0.11	-0.184	-0.131	-0.181	-0.182	0.434	-0.237	0.028	0.435	-0.184	-0.131	-0.197	0.189	0.056	-0.115	-0.192	-0.133	-0.297	0.468	-0.037	-0.142	-0.121	0.124	-0.179	-0.113	0.066	-0.099	0.203	-0.159	-0.09	0.056	-0.05	-0.085	0.125	0.164	-0.14	-0.087	0.035	-0.076	0.151	0.179	0.35	0.029	0.089	-0.1	-0.139	-0.219	0.236	0.084	-0.162	-0.067	0.041	0.322	-0.188	-0.156	0.15	0.131	-0.008	-0.214	-0.001	-0.194	0.363	-0.108	0.17	-0.038	0.06	0.145	0.186
c2_cgp--DOANE_BREAST_CANCER_CLASSES_DN	0.122	-0.424	-0.213	-0.004	0.011	0.493	-0.167	0.537	0.239	0.064	-0.193	-0.246	-0.224	-0.338	-0.091	-0.519	0.308	0.298	0.034	-0.115	-0.148	0.222	0.361	0.35	0.365	0.031	0.003	-0.333	-0.307	-0.409	0.223	-0.272	0.067	-0.142	0.192	0.427	0.148	0.154	0.269	0.027	-0.334	-0.003	-0.105	-0.321	0.36	0.164	-0.129	-0.029	-0.029	0.049	0.306	0.058	-0.029	0.312	0.158	-0.177	-0.366	-0.342	0.375	-0.455	-0.287	-0.214	-0.367	0.064	-0.451	-0.517	-0.168	-0.373	-0.309	0.287	0.187	0.241	0.102	-0.091	-0.553	-0.27	-0.038	0.418	0.018	0.05	-0.232	-0.31	-0.512	0.318	0.147	-0.137	0.283	0.092	-0.157	-0.279	0.297	0.487	-0.326	-0.271	0.168	0.151	-0.205	0.412	0.275	-0.208	-0.547	0.042	0.104	0.249	-0.099	0.097	-0.337	-0.33	0.57	0.349	0.184	-0.128	0.26	0.315	-0.23	-0.215	0.161	0.227	-0.1	0.027	0.429	0.407	0.217	-0.23	-0.353	-0.318	0.256	-0.232	0.202	-0.268	0.193	0.21	-0.008	-0.051	0.248	-0.012	-0.276	-0.322	0.287	0.173	0.232	0.014	-0.618	-0.602	0.054	0.386	0.347	0.24	0.447	0.019	-0.411	-0.362	-0.063	0.102	0.054	0.173	0.303	0.544	0.307	0.306	0.187	0.301	0.16	0.305	-0.191	0.081	-0.186	0.22	0.179	-0.654	-0.296	0.191	0.071	-0.153	-0.011	-0.163	0.16	-0.078	-0.289	-0.33	0.232	0.148	-0.263	-0.674	-0.12	0.246	0.175	0.185	0.212	0.236	0.187	-0.451	-0.007	0.177	-0.476	0.266	-0.141	0.101	-0.089	-0.365	-0.252	-0.19	0.333	-0.126	-0.347	-0.374	-0.392	-0.381	-0.143	0.534	0.174	0.107	0.399	-0.196	0.084	-0.312	0.43	-0.457	-0.083	0.431	0.063	0.024	0.061	0.114	-0.383	0.335	0.304	0.34	0.507	0.142	-0.226	-0.298	-0.167	-0.159	-0.608	0.205	0.317	0.174	-0.044	0.093	0.433	-0.158	0.286	0.369	0.106	-0.115	-0.586	-0.432	0.428	-0.388	-0.229	-0.254	-0.088	0.152	-0.532	0.192	0.481	0.394	-0.365	-0.552	-0.604	0.258	-0.567	0.201	-0.466	0.376	-0.593	-0.14	-0.208	0.268	0.383	0.36	0.412	-0.186
c2_cgp--DOANE_RESPONSE_TO_ANDROGEN_UP	0.149	-0.178	-0.223	0.177	-0.137	0.075	-0.196	0.175	0.142	-0.299	-0.032	-0.179	-0.211	-0.242	-0.202	-0.323	0.32	0.277	-0.098	0.151	-0.226	0	0.27	0.219	0.029	0.185	-0.246	-0.273	-0.031	-0.124	0.253	-0.114	0.044	-0.173	0.28	0.127	0.246	0.228	0.138	0.109	0.076	0.137	-0.109	0.094	0.194	-0.204	-0.06	-0.093	-0.106	0.02	0.155	-0.192	0.081	-0.302	-0.077	0.18	-0.014	-0.304	0.139	-0.017	0.084	-0.098	-0.161	0.087	-0.026	-0.062	0.136	0.113	0.08	-0.072	-0.016	0.047	-0.128	0.18	-0.138	-0.175	-0.133	-0.073	0.141	0.132	-0.105	-0.011	-0.111	-0.098	0.099	-0.076	0.02	0.004	-0.06	-0.099	-0.118	0.096	-0.273	-0.219	0.042	0.065	-0.078	0.037	0.192	0.11	-0.303	0.115	0.222	0.002	-0.121	0.242	0.133	-0.099	0.265	0.3	0.192	0.053	-0.104	-0.012	-0.05	-0.066	-0.102	0.005	-0.01	-0.138	0.127	0.141	0.112	-0.034	-0.077	0.021	0.184	-0.055	-0.159	-0.117	-0.005	-0.029	-0.17	-0.074	-0.06	0.231	0.24	0.291	0.13	0.168	-0.022	-0.081	-0.211	-0.136	-0.042	-0.012	0.064	0.022	0.09	-0.23	-0.032	-0.049	0.091	0.165	0.121	-0.159	-0.097	-0.013	0.039	-0.057	-0.167	-0.063	0.017	0.172	-0.079	-0.056	-0.172	0.01	0.004	-0.236	-0.071	-0.007	-0.052	-0.074	0.065	-0.053	0.095	-0.114	0.153	0.083	0.035	0.069	0.053	-0.183	-0.05	0.034	0.006	-0.129	-0.126	-0.205	-0.185	0.148	0.027	0.276	-0.118	-0.102	0.046	0.022	-0.147	-0.211	-0.294	-0.103	-0.263	0.057	-0.063	-0.064	-0.156	-0.196	-0.165	0.181	0.002	0.097	0.058	0.036	0.213	-0.15	-0.266	-0.169	-0.08	-0.03	0.201	-0.318	-0.237	-0.191	0.072	0.042	-0.318	-0.052	0.199	-0.105	0.074	0.109	0	0.258	-0.258	0.069	-0.015	0.032	0.231	0.075	0.04	-0.102	-0.005	-0.225	-0.121	-0.062	-0.114	-0.011	0.163	-0.023	0.048	-0.083	0.078	0.034	-0.09	-0.206	-0.012	0.128	-0.13	-0.174	-0.107	0.187	-0.08	0.15	-0.089	0.07	-0.173	0.039	0.121	0.19	0.131	0.097	0.213	0.171
c2_cgp--DOANE_RESPONSE_TO_ANDROGEN_DN	0.124	-0.292	-0.074	0.278	-0.102	-0.085	-0.199	0.167	0.289	0.052	-0.136	-0.213	-0.099	-0.27	-0.087	-0.377	0.27	0.233	-0.254	0.165	-0.11	0.206	0.176	0.112	-0.055	0.287	0.152	-0.159	-0.202	-0.324	0.231	-0.376	0.291	-0.174	0.242	-0.143	0.147	0.249	0.137	0.268	-0.054	0.153	-0.023	0.043	0.012	0.222	-0.062	-0.294	-0.211	0.047	0.099	0.223	0.037	0.061	0.334	0.185	0.057	-0.298	0.122	-0.102	-0.109	-0.154	-0.186	0.042	-0.241	-0.298	-0.099	-0.121	0.122	0.148	-0.111	-0.008	-0.045	-0.075	-0.107	-0.277	-0.059	0.034	0.134	0.301	0.105	0.029	-0.261	0.232	0.187	-0.361	-0.135	0.225	-0.025	-0.17	0.25	-0.009	-0.44	-0.4	0.296	0.13	0.128	0.401	0.213	-0.227	-0.412	0.208	0.143	0.26	0.244	0.126	-0.074	0.048	0.293	0.149	0.187	-0.052	0.128	0.164	-0.315	-0.181	-0.052	-0.244	-0.303	-0.025	-0.058	-0.059	0.369	0.254	-0.053	0.048	0.187	-0.08	-0.118	-0.193	0.102	-0.073	-0.08	-0.149	0.027	0.134	0.03	-0.046	-0.097	-0.142	0.083	0.048	-0.221	-0.195	0.258	0.19	0.151	-0.059	-0.021	-0.092	0.066	-0.056	-0.079	-0.07	0.172	0.066	-0.051	0.198	0.186	0.018	-0.03	0.107	-0.136	-0.074	-0.336	-0.308	0.008	0.012	0.045	-0.281	-0.048	-0.063	0.015	-0.169	0.214	-0.061	0.21	0.014	-0.146	-0.133	0.031	0.027	-0.258	-0.285	0.026	-0.201	-0.302	-0.098	-0.176	0.168	0.119	-0.117	0.069	0.083	-0.059	0.152	0.18	-0.035	-0.192	0.099	0.132	0.049	0.176	0.088	-0.105	0.01	-0.004	0.107	0.201	0.311	0.127	0.059	0.23	0.156	-0.143	-0.053	-0.038	-0.194	-0.137	0.399	0.079	0.105	-0.095	-0.01	-0.283	0.105	-0.019	0.018	0.299	-0.156	-0.019	0.186	0.157	0.307	-0.447	0.201	-0.209	-0.044	0.157	0.074	0.105	-0.035	-0.035	0.182	-0.107	-0.079	-0.243	-0.128	0.034	-0.219	-0.079	-0.259	0	-0.098	-0.37	0.069	0.121	0.197	-0.129	-0.024	-0.149	0.084	-0.216	0.13	-0.133	0.003	-0.127	-0.134	-0.074	0.119	0.204	-0.029	-0.06	0.036
c2_cgp--DOANE_BREAST_CANCER_ESR1_UP	0.181	-0.282	-0.194	0.258	-0.104	-0.147	-0.314	0.095	0.315	-0.084	0.02	-0.267	-0.349	-0.246	-0.063	0.059	0.195	0.277	-0.044	0.31	-0.309	0.096	0.292	-0.152	-0.219	0.184	-0.13	-0.236	-0.155	-0.317	0.286	-0.33	-0.081	-0.226	0.267	-0.133	0.337	0.349	0.144	0.039	0.087	0.279	-0.283	0.021	0.026	-0.006	0.135	-0.068	0.085	0.071	0.015	-0.126	0.141	-0.054	-0.013	0.105	0.12	-0.106	0.047	0.151	0.212	-0.068	-0.117	0.101	0.101	0.109	0.13	0.004	0.295	-0.112	-0.072	0.005	-0.135	0.117	-0.029	0.15	0.058	-0.099	-0.132	0.177	-0.063	0.017	-0.043	0.251	-0.093	-0.14	-0.15	-0.042	0.028	0.043	0.131	-0.153	-0.134	-0.123	0.197	0.137	-0.055	0.037	-0.058	0.102	-0.183	0.2	0.143	0.075	0.139	0.008	0.05	0.247	0.193	0.292	0	0.08	-0.183	0.205	-0.059	-0.167	-0.083	0.039	-0.129	-0.192	0.14	0.303	-0.022	-0.129	0.071	0.014	0.346	0.003	-0.237	-0.018	-0.121	0.07	-0.074	-0.072	0.009	0.366	0.515	0.51	0.317	0.307	0.218	0.068	-0.127	-0.154	-0.159	0.009	0.179	-0.132	-0.02	-0.399	-0.003	0.151	0.343	0.17	-0.234	-0.123	-0.218	0.059	0.087	-0.144	-0.109	0.024	-0.331	0.102	-0.055	-0.141	-0.052	-0.354	-0.231	-0.048	0.109	-0.025	0.001	0.032	0.047	0.024	-0.038	0.002	0.349	0.244	-0.074	-0.131	-0.014	-0.247	-0.002	-0.12	-0.207	-0.28	-0.355	0.119	0.067	0.092	-0.104	-0.243	-0.233	-0.251	0.292	0.039	-0.208	-0.255	-0.291	0.049	-0.15	-0.18	-0.111	0.067	0.086	-0.311	-0.346	-0.056	-0.186	0.37	-0.196	0.059	0.342	-0.041	-0.174	0.151	-0.063	0.154	-0.034	-0.049	-0.122	-0.348	0.309	-0.024	-0.184	0.022	-0.015	-0.107	-0.085	0.285	0.059	0.3	-0.271	-0.046	0.054	-0.035	0.035	-0.059	0.013	-0.062	-0.162	-0.014	-0.151	0.334	0.052	0.244	0.073	0.107	0.021	-0.131	-0.15	0.262	-0.101	-0.058	-0.062	-0.099	0.106	-0.122	-0.165	-0.024	-0.039	-0.091	-0.217	0.023	0.138	0.091	0.023	-0.022	-0.018	-0.068	-0.064	0.134
c2_cgp--DOANE_BREAST_CANCER_ESR1_DN	-0.203	-0.336	-0.418	0.394	-0.135	0.413	-0.244	0.269	0.38	0.406	0.263	-0.287	-0.269	-0.334	-0.172	-0.044	0.32	0.308	0.342	0.245	-0.16	-0.003	0.348	-0.099	0.307	0.376	-0.018	-0.124	-0.13	-0.39	0.423	-0.267	-0.221	-0.254	0.289	0.385	0.28	0.465	-0.219	0.142	-0.336	-0.026	-0.382	-0.369	0.283	-0.312	0.057	-0.346	-0.241	-0.112	-0.017	-0.218	-0.118	-0.243	-0.315	-0.406	-0.307	-0.285	0.173	0.071	0.008	-0.163	-0.314	0.077	-0.059	-0.222	-0.229	-0.357	-0.181	0.234	-0.04	-0.015	0.187	-0.225	-0.386	0.08	-0.101	0.164	0.049	0.203	-0.126	-0.283	-0.419	0.037	-0.26	-0.091	0.171	0.08	0.202	-0.236	0.245	0.09	-0.001	-0.134	-0.188	-0.235	-0.226	0.405	0.119	-0.116	-0.28	0.242	0.075	0.217	0.034	-0.01	-0.192	0.039	0.479	0.413	0.231	-0.273	0.266	0.216	-0.239	-0.16	-0.253	0.007	-0.273	0.247	0.501	0.493	0.313	0.067	-0.06	0.095	0.052	-0.029	0.025	-0.369	-0.004	-0.072	-0.121	-0.133	0.443	0.196	-0.077	-0.101	0.239	0.087	0.427	0.308	-0.277	-0.206	-0.077	0.416	0.471	-0.359	-0.244	-0.18	0.16	0.014	-0.191	-0.099	-0.121	0.206	0.218	0.148	0.115	-0.145	0.171	0.079	-0.022	0.175	-0.317	-0.151	0.035	-0.032	0.203	-0.331	0.353	0.13	-0.107	-0.182	0.215	0.33	0.066	-0.121	-0.187	-0.293	0.016	-0.036	0.044	-0.369	0.002	-0.268	-0.267	0.005	-0.014	0.093	0.041	-0.238	-0.17	0.108	-0.127	0.143	0.256	-0.103	-0.183	-0.138	-0.137	-0.174	0.158	0.129	0.183	0.263	0.339	-0.297	-0.374	0.45	0.129	0.304	0.134	-0.057	0.151	-0.295	0.146	-0.131	-0.007	0.233	0.203	-0.201	0.311	0.199	-0.195	0.393	-0.206	0.324	0.111	0.268	-0.326	0.17	0.02	0.252	-0.397	0.108	0.189	-0.075	-0.234	0.2	0.144	-0.106	0.205	-0.096	0.106	-0.093	-0.229	-0.146	0.021	-0.077	-0.291	0.048	0.228	0.147	-0.213	0.034	0.5	0.027	-0.235	-0.059	-0.289	0.156	-0.242	-0.021	-0.161	0.165	-0.139	0.353	-0.041	0.193	-0.089	0.007	0.188	-0.028
c2_cgp--WANG_RESPONSE_TO_ANDROGEN_UP	0.205	-0.371	0.198	0.034	-0.11	0.028	-0.492	0.505	-0.093	-0.196	-0.259	-0.44	0.186	0.116	-0.415	-0.657	0.143	-0.154	-0.222	-0.015	-0.086	0.506	0.158	0.45	0.009	0.057	-0.226	-0.539	-0.023	-0.297	0.15	-0.366	0.319	-0.46	0.01	0.134	0.042	0.262	0.505	0.348	0.367	0.429	-0.334	-0.156	0.35	-0.109	-0.142	-0.243	0.021	0.23	0.444	-0.13	-0.201	-0.135	-0.081	0.252	0.011	-0.119	0.424	-0.264	-0.288	-0.22	-0.092	0.495	0.031	-0.113	-0.09	0.289	0.391	0.176	-0.378	0.203	-0.393	0.315	-0.17	-0.202	-0.343	0.203	-0.011	-0.056	-0.499	0.023	-0.331	0.327	-0.071	-0.091	0.215	0.592	-0.237	-0.169	-0.278	-0.04	-0.55	-0.389	0.399	0.291	-0.041	0.611	0.58	-0.217	-0.492	0.018	0.403	-0.012	0.028	-0.018	0.207	-0.11	0.253	0.014	0.467	-0.042	-0.224	0.269	-0.208	-0.409	0.245	0.14	0.007	-0.092	-0.159	0.071	0.273	0.108	0.073	0.142	0.348	-0.186	0.049	-0.214	-0.115	-0.017	-0.126	-0.287	-0.334	-0.043	0.282	-0.114	0.332	0.521	0.433	0.183	-0.517	-0.348	-0.073	0.393	0.212	-0.379	-0.281	-0.089	-0.161	-0.322	0.218	0.08	0.051	0.653	-0.005	0.126	0.067	0.213	0.065	0.02	-0.323	0.071	0.313	0.107	-0.183	-0.006	-0.362	-0.543	-0.112	0.269	0.333	0.121	0.217	-0.245	0.191	-0.203	0.128	0.125	0.137	0.206	0.099	-0.315	-0.083	0.23	0.186	0.195	0.053	-0.199	-0.103	-0.316	0.395	0.313	0.053	0.166	-0.258	0.175	-0.264	-0.008	0.012	0.227	0.041	0.085	0.253	-0.592	-0.017	-0.148	-0.263	-0.16	-0.171	-0.46	-0.135	0.431	0.088	-0.146	0.29	-0.471	-0.274	-0.264	-0.086	-0.433	-0.297	-0.121	-0.499	0.135	-0.32	-0.296	0.004	-0.45	0.345	0.269	0.442	0.162	-0.637	-0.148	0.164	0.247	0.292	0.298	0.474	-0.485	-0.129	0.124	-0.146	0.013	0.335	-0.128	0.082	-0.232	0.42	-0.106	-0.235	-0.073	-0.418	-0.089	0.133	0.255	-0.586	0.282	0.284	-0.087	-0.25	-0.195	0.403	0.077	0.097	0.246	0.274	-0.047	0.012	-0.04	0.094	-0.461
c2_cgp--WANG_RESPONSE_TO_FORSKOLIN_UP	0.6	-0.362	0	-0.075	-0.118	0.18	-0.469	0.37	-0.003	0.108	-0.227	-0.158	0.011	0.217	-0.565	-0.653	0.349	-0.166	-0.274	-0.015	-0.092	0.5	0.291	0.569	0.362	0.287	-0.119	-0.19	-0.334	-0.44	0.027	-0.505	0.359	-0.241	0.016	0.173	-0.015	0.191	0.556	0.395	0.223	0.475	-0.3	-0.091	0.308	0.062	-0.368	-0.537	0.087	0.238	0.416	0.047	-0.218	-0.146	0.088	0.27	0.011	-0.368	0.418	-0.473	-0.481	0.077	-0.212	0.475	-0.125	-0.378	-0.358	0.077	0.39	0.434	-0.332	0.102	-0.353	0.369	-0.051	-0.436	-0.492	0.385	-0.021	-0.001	-0.485	0.235	-0.249	0.368	-0.168	-0.305	0.256	0.605	-0.051	-0.151	-0.242	-0.308	-0.522	-0.268	0.395	-0.028	-0.057	0.544	0.628	-0.301	-0.475	0.006	0.479	-0.176	-0.147	-0.036	-0.031	-0.139	0.34	-0.173	0.493	-0.335	-0.179	0.021	-0.257	-0.466	0.155	0.125	0.031	0.089	0.051	0.304	0.387	0.219	0.156	0.113	0.423	-0.02	0.041	-0.348	-0.069	-0.298	-0.295	-0.438	-0.285	-0.274	0.261	-0.235	0.464	0.635	0.499	0.366	-0.413	-0.295	0.083	0.652	0.495	0.115	0.074	0.032	-0.327	-0.478	-0.065	-0.247	0.191	0.372	0.101	0.389	0.435	0.256	0.104	0.118	-0.555	-0.176	0.006	-0.041	-0.12	0.162	-0.118	-0.599	0.116	0.238	0.316	0.085	0.148	-0.019	0.055	-0.372	-0.111	-0.232	0.077	0.063	0.026	-0.328	0.308	0.072	-0.041	0.004	-0.018	-0.199	-0.074	-0.445	0.202	0.22	-0.076	0.243	-0.088	-0.12	-0.378	0.014	-0.088	0.108	0.233	-0.292	0.083	-0.502	-0.031	-0.07	0.082	-0.376	-0.184	-0.403	0.176	0.479	-0.074	-0.293	0.182	-0.473	-0.019	-0.283	-0.076	-0.147	-0.534	-0.048	-0.445	0.419	-0.228	-0.002	0.034	-0.349	0.348	0.398	0.516	0.483	-0.773	-0.095	0.192	-0.167	0.212	0.025	0.378	-0.543	0.102	0.303	-0.184	-0.202	0.24	-0.062	0.086	-0.131	0.32	-0.343	-0.024	-0.244	-0.427	-0.105	0.339	0.16	-0.623	0.306	0.211	-0.014	-0.062	-0.011	0.187	0.039	0.17	0.49	0.502	-0.189	0.23	-0.116	0.002	-0.589
c2_cgp--LAIHO_COLORECTAL_CANCER_SERRATED_UP	-0.009	-0.041	-0.422	-0.194	-0.038	-0.036	-0.43	-0.051	0.014	0.005	-0.386	-0.341	-0.55	-0.302	0.284	-0.184	-0.243	0.079	-0.113	-0.135	-0.641	0.168	0.051	0.28	0.259	0.062	0.332	-0.226	-0.212	0.003	-0.143	-0.244	0.397	-0.42	-0.121	0.137	-0.107	0.197	-0.285	0.365	0.112	0.379	-0.268	0.42	-0.363	0.294	0.446	-0.316	-0.032	0.238	-0.291	0.267	0.329	0.275	0.23	0.262	0.204	0.086	-0.261	0.239	-0.05	0.05	0.175	0.003	0.109	0.242	-0.011	0.162	0.279	0.008	0.006	0.295	0.196	-0.281	-0.232	0.084	0.411	-0.158	-0.382	-0.197	0.214	-0.354	-0.389	0.138	0.044	0.096	0.467	0.455	-0.283	-0.116	-0.041	-0.104	-0.151	-0.031	0.293	0.262	0.162	0.278	-0.214	0.228	-0.676	0.132	-0.142	0.206	0.339	-0.15	-0.076	0.076	0.123	0.051	-0.2	0.176	-0.37	0.412	0.311	-0.409	-0.079	-0.273	-0.279	0.121	0.244	0.15	0.436	0.444	0.007	0.202	-0.176	-0.088	-0.429	0.417	0.133	0.53	0.523	0.466	0.326	-0.249	-0.057	-0.061	0.029	0.062	0.207	0.357	-0.33	-0.377	-0.183	0.326	0.211	-0.048	0.012	-0.362	0.233	0.312	-0.258	-0.158	-0.099	0.234	-0.282	0.15	0.283	-0.313	0.143	0.108	-0.421	-0.337	-0.275	-0.457	0.338	-0.163	-0.137	-0.174	0.093	0.163	-0.281	-0.414	-0.139	-0.141	-0.029	0.504	0.179	-0.158	-0.236	-0.306	0.23	-0.365	-0.031	-0.436	-0.498	0.221	-0.225	-0.408	-0.299	-0.3	-0.245	-0.345	0.196	-0.25	0.28	0.51	0.421	-0.135	-0.133	0.541	0.367	-0.024	-0.26	-0.007	-0.092	0.14	0.017	0.38	-0.081	0.27	-0.115	0.023	-0.109	0.334	0.376	0.21	-0.464	0.253	0.099	0.092	0.077	-0.277	0.199	-0.085	0.348	0.344	-0.146	0.278	0.068	0.221	-0.215	0.145	-0.36	-0.326	0	-0.137	0.042	-0.264	-0.061	0.402	-0.432	0.33	0.139	-0.25	-0.306	-0.173	-0.228	-0.023	0.165	0.257	0.062	0.427	-0.119	-0.048	-0.044	0.222	0.121	-0.362	-0.236	-0.225	-0.11	0.031	-0.374	0.052	0.092	0.128	-0.139	0.059	0.251	-0.091	-0.312	0.147
c2_cgp--LAIHO_COLORECTAL_CANCER_SERRATED_DN	-0.003	0.406	0.061	-0.223	0.308	0.296	0.329	-0.106	-0.176	-0.177	0.252	0.179	0.15	0.352	0.276	0.188	-0.137	-0.14	0.118	-0.1	0.343	-0.004	-0.135	0.185	0.138	-0.421	-0.292	0.31	0.322	0.468	-0.352	0.424	-0.018	0.11	-0.055	0.301	-0.177	-0.35	-0.12	-0.175	-0.26	-0.181	0.15	-0.177	-0.061	-0.24	-0.454	-0.109	-0.021	-0.222	-0.009	-0.176	-0.022	-0.234	-0.203	-0.281	-0.431	-0.169	-0.069	-0.196	-0.072	-0.063	-0.006	0.027	-0.219	0.089	0.172	0.003	-0.147	0.029	0.032	-0.064	-0.062	-0.126	0.127	0.045	-0.238	0.039	0.432	-0.028	0.311	0.1	0.081	-0.324	0.207	-0.035	-0.26	0.119	-0.054	0.069	0.005	0.255	-0.363	-0.476	0.105	0.202	0.258	0.529	0.407	0.213	-0.447	0.131	0.143	-0.215	-0.257	0.195	0.07	-0.27	0.418	0.027	-0.144	-0.179	0.256	-0.276	-0.06	0.439	-0.378	0.234	0.222	0.156	0.097	0.019	-0.271	-0.023	-0.246	0.152	-0.314	0.283	0.429	-0.359	0.431	-0.443	-0.088	-0.167	-0.421	0.052	-0.196	-0.012	-0.284	0.052	-0.189	-0.331	-0.303	-0.31	0.245	-0.174	-0.158	0.017	-0.263	0.161	-0.393	-0.249	-0.209	-0.074	0.038	0.142	0.184	-0.138	-0.067	-0.143	-0.062	-0.243	0.277	0.221	0.084	0.259	-0.416	0.012	0.043	0.016	-0.275	-0.375	-0.184	0.067	0.148	0.24	-0.104	-0.084	0.069	0.042	0.136	0.15	0.09	-0.191	-0.371	0.305	0.359	0.544	0.448	-0.082	-0.194	0.285	0.004	0.283	0.141	0.051	-0.052	-0.243	-0.206	0.348	0.377	-0.375	-0.259	0.118	0.371	-0.456	0.289	-0.389	0.193	-0.269	-0.134	-0.418	-0.092	0.171	0.077	-0.32	-0.395	-0.297	0.389	-0.133	0.221	-0.177	-0.396	0.054	-0.044	-0.028	-0.34	-0.439	-0.09	0.023	0.166	0.068	-0.23	-0.039	0.036	0.197	0.062	0.346	0.087	0.018	-0.263	-0.239	-0.049	0.056	-0.103	0.323	0.11	-0.273	-0.055	-0.098	0.133	0.084	0.309	-0.005	-0.06	0.211	0.12	0.255	-0.114	0.382	0.25	-0.201	-0.36	0.152	0.37	-0.129	0.001	-0.328	0.078	-0.213	-0.199	-0.126	0.172	-0.106
c2_cgp--BORCZUK_MALIGNANT_MESOTHELIOMA_UP	0.229	-0.442	0.263	0.292	0.249	0.279	0.174	0.092	0.169	-0.135	-0.347	0.091	0.322	-0.061	0.053	-0.589	0.09	-0.004	-0.319	0.032	-0.005	0.471	-0.094	0.358	0.195	0.196	0.006	-0.057	0.049	-0.453	0.11	-0.335	0.394	0.258	-0.021	-0.173	0.011	0.185	0.257	0.284	-0.028	-0.18	0.292	-0.263	0.325	0.011	-0.259	-0.155	-0.048	0.254	0.348	0.276	0.208	0.454	0.344	0.138	-0.042	-0.393	0.392	-0.363	-0.428	-0.364	-0.556	-0.022	-0.539	-0.679	-0.337	-0.184	-0.176	0.243	-0.247	-0.229	-0.088	-0.117	-0.089	-0.541	-0.358	0.392	0.35	0.413	-0.134	0.238	-0.381	0.348	0.369	-0.491	0.14	0.479	-0.023	-0.428	0.282	0.23	-0.461	-0.433	0.27	-0.13	0.089	0.528	0.369	-0.291	-0.632	0.15	0.36	0.212	0.169	0.31	-0.366	-0.037	0.324	-0.174	0.279	-0.398	0.361	0.275	-0.447	-0.437	0.163	-0.263	-0.182	-0.161	-0.159	-0.246	0.506	0.283	-0.429	-0.073	0.48	-0.157	-0.027	-0.479	0.188	-0.142	-0.23	-0.288	0.101	-0.101	-0.316	-0.358	-0.301	-0.253	-0.249	-0.334	-0.476	-0.452	0.449	0.273	-0.012	0.393	0.492	-0.12	-0.423	-0.484	-0.181	0.186	0.131	-0.007	0.361	0.481	0.362	0.28	0.047	0.266	0.109	0.042	-0.32	-0.122	-0.299	0.041	-0.07	-0.602	-0.316	-0.255	0.43	0.202	0.252	-0.222	0.246	-0.24	-0.457	-0.455	0.413	0.295	-0.373	-0.499	0.039	0.216	0.027	0.309	0.267	0.048	-0.086	-0.133	0.278	0.27	-0.414	0.572	0.211	0.075	-0.473	0.35	0.275	-0.28	0.304	0.138	0.106	-0.202	-0.16	0.217	0.27	0.334	0.482	-0.129	0.443	0.376	-0.295	-0.423	-0.109	-0.566	0.078	0.504	-0.219	0.084	-0.267	0.202	-0.608	0.304	0.186	0.111	0.43	-0.525	0.116	-0.037	0.285	0.256	-0.638	0.25	0.128	0.324	0.425	0.451	0.437	-0.096	-0.032	0.569	0.343	-0.054	-0.546	-0.52	-0.174	-0.498	-0.255	-0.352	-0.289	-0.068	-0.605	0.216	0.354	0.478	-0.578	-0.398	-0.403	0.281	-0.338	0.462	0.088	0.296	-0.435	0.131	-0.061	0.49	0.436	0.244	0.282	-0.275
c2_cgp--BORCZUK_MALIGNANT_MESOTHELIOMA_DN	0.189	0.001	-0.184	0.087	0.224	-0.313	-0.24	-0.424	0.016	0.216	-0.166	-0.177	-0.199	-0.247	0.122	0.226	-0.02	0.256	0.095	0.349	-0.423	-0.251	0.036	-0.216	-0.105	0.112	0.143	-0.044	-0.12	0.148	0.068	-0.225	-0.191	-0.302	0.137	-0.153	0.247	0.038	-0.296	0.117	0.366	0.175	-0.196	0.292	-0.338	0.018	0.234	-0.327	-0.09	-0.04	-0.274	-0.175	0.215	-0.421	-0.021	0.319	0.336	0.379	-0.287	0.368	0.305	0.027	0.306	0.282	0.429	0.456	0.35	0.29	0.335	-0.369	-0.412	-0.32	-0.394	0.353	0.31	-0.051	0.144	-0.456	-0.302	-0.058	0.393	0.505	0.552	-0.072	-0.205	-0.204	-0.382	-0.208	0.418	0.45	-0.419	-0.4	-0.296	-0.352	0.204	0.115	0.336	-0.064	0.044	0.228	-0.065	-0.236	0.12	-0.076	0.097	0.208	0.468	0.387	-0.429	0.083	-0.019	0.414	-0.169	0.213	-0.068	-0.146	0.113	-0.174	-0.07	0.123	0.179	0.019	-0.275	0.258	0.146	0.104	-0.19	-0.031	-0.391	0.327	-0.025	0.287	0.169	0.168	-0.121	0.16	0.08	0.167	0.028	-0.001	-0.255	-0.025	0.453	0.349	-0.325	0.01	-0.017	-0.24	-0.469	-0.497	0.448	0.464	0.265	0.055	0.173	0.126	-0.361	-0.158	0.121	-0.289	0.119	0.032	-0.311	-0.15	-0.018	-0.239	0.293	-0.355	-0.383	0.531	0.403	-0.011	-0.369	-0.344	0.16	-0.062	0.291	0.236	0.364	0.278	-0.423	-0.4	0.046	0.465	0.276	-0.475	-0.432	-0.198	-0.264	-0.236	-0.167	0.027	-0.183	-0.303	0.407	-0.37	0.182	0.14	0.223	0.192	0.097	0.212	-0.081	0.16	0.079	0.448	-0.115	0.33	0.239	-0.161	-0.38	0.168	-0.432	-0.167	0.03	0.186	-0.061	0.464	-0.213	-0.062	0.105	-0.1	-0.092	0.062	0.445	-0.468	-0.166	-0.06	-0.329	0.207	-0.231	0.242	-0.206	-0.164	0.432	-0.026	-0.118	0.125	-0.389	-0.178	-0.313	0.405	-0.11	-0.217	-0.044	0.124	0.26	0.44	-0.408	0.339	0.011	0.414	0.087	0.254	0.451	-0.218	-0.436	-0.408	0.298	0.362	0.243	-0.183	0.385	-0.417	-0.072	0.031	0.227	0.085	0.006	-0.152	-0.284	-0.328	-0.353	0.165
c2_cgp--ROY_WOUND_BLOOD_VESSEL_UP	0.488	-0.392	-0.001	0.212	-0.189	-0.354	-0.525	0.005	0.206	0.013	-0.433	-0.294	-0.42	-0.46	-0.129	0.015	-0.209	0.21	-0.147	-0.153	-0.603	0.401	-0.197	0.257	0.082	0.328	0.695	0.197	-0.454	-0.504	-0.154	-0.551	0.189	-0.162	-0.018	0.021	0.108	0.194	-0.259	0.183	0.025	0.318	-0.282	0.382	-0.453	0.668	0.614	-0.6	-0.031	-0.244	-0.361	0.563	0.179	0.436	0.591	0.182	-0.221	0.09	-0.261	0.051	-0.457	-0.126	0.343	0.271	0.161	-0.152	-0.001	-0.112	0.411	0.369	-0.347	-0.077	0.113	-0.015	-0.21	0.007	0.525	0.079	-0.248	0.197	0.468	-0.217	-0.294	0.279	0.146	-0.289	0.166	0.317	0.113	0.098	-0.193	-0.364	-0.421	-0.339	0.38	0.128	0.33	0.43	-0.248	-0.21	-0.616	0.28	-0.312	0.557	0.634	-0.055	-0.123	0.248	-0.271	-0.269	-0.038	0.326	-0.164	0.42	-0.15	-0.169	-0.231	-0.541	-0.516	0.361	0.161	0.017	0.15	0.662	-0.475	-0.331	0.128	-0.262	-0.542	0.46	0.203	0.596	0.636	0.61	0.166	0.148	-0.249	-0.387	0.05	0.056	0.324	0.587	-0.055	-0.341	-0.009	0.614	0.427	0.031	-0.153	-0.4	0.218	0.419	-0.424	-0.332	0.31	-0.114	-0.423	0.134	0.539	-0.334	0.546	0.585	-0.589	-0.486	-0.523	-0.674	0.371	-0.421	-0.18	0.24	0.32	0.378	-0.245	-0.434	0.303	-0.138	0.26	0.642	0.188	-0.182	-0.433	-0.416	-0.269	-0.155	-0.071	-0.422	-0.588	0.156	-0.396	0.264	0.271	-0.508	-0.424	-0.455	0.324	0.276	0.506	0.403	0.504	0.363	0.355	0.64	0.528	0.266	-0.134	0.173	-0.198	0.012	0.182	-0.059	-0.125	0.322	-0.036	-0.295	-0.498	0.626	0.341	0.552	-0.349	0.664	-0.233	0.316	0.257	-0.361	0.385	0.15	0.554	0.4	0.096	0.636	-0.188	0.435	0.34	0.441	-0.31	-0.531	-0.03	-0.442	-0.215	0.067	-0.326	0.563	-0.016	0.359	0.129	-0.42	-0.265	-0.266	0.031	-0.152	0.113	-0.569	-0.263	0.247	0.096	0.322	0.293	-0.288	0.284	-0.178	-0.489	-0.09	-0.45	-0.26	-0.536	0.281	-0.028	-0.481	-0.569	-0.211	0.384	0.02	-0.502	-0.278
c2_cgp--ROY_WOUND_BLOOD_VESSEL_DN	-0.429	-0.51	-0.318	0.419	-0.342	0.427	-0.153	0.444	0.691	0.538	0.609	-0.538	-0.359	-0.259	-0.395	0.468	0.528	0.546	0.561	0.508	0.414	-0.112	0.668	-0.368	0.087	0.353	-0.498	-0.524	-0.279	-0.448	0.583	0.106	-0.397	-0.456	0.575	0.469	0.521	0.617	-0.307	-0.331	-0.432	-0.146	-0.179	-0.395	0.403	-0.627	-0.178	-0.046	-0.521	-0.308	0.055	-0.595	-0.042	-0.577	-0.528	-0.467	-0.18	-0.387	0.3	0.34	0.475	-0.366	-0.611	0.225	0.123	-0.334	-0.443	-0.439	-0.344	-0.374	-0.404	-0.343	-0.33	-0.534	-0.44	0.591	-0.001	0.367	0.105	0.194	-0.298	-0.499	-0.434	0.278	0.196	0.377	0.313	-0.177	-0.066	-0.375	0.382	0.07	0.048	0.04	-0.251	-0.164	-0.534	0.439	-0.191	-0.361	-0.167	0.154	-0.166	0	-0.394	-0.168	-0.004	0.071	0.716	0.76	0.004	-0.323	-0.2	-0.048	0.051	-0.14	-0.478	0.261	-0.097	0.02	0.668	0.677	0.083	-0.267	-0.201	-0.037	0.451	0.244	-0.248	-0.469	-0.149	-0.38	-0.544	-0.33	0.635	-0.022	0.673	0.683	0.54	0.484	0.519	-0.166	-0.417	-0.362	-0.447	0.498	0.603	-0.232	-0.382	-0.358	0.258	0.039	0.116	-0.016	-0.169	-0.055	0.112	0.113	0.048	-0.525	-0.31	-0.353	-0.03	0.391	-0.028	0.187	-0.14	0.146	0.5	-0.523	-0.314	0.225	-0.216	-0.179	-0.234	0.624	-0.365	-0.265	0.237	0.302	-0.528	-0.458	0.124	-0.53	-0.067	-0.274	-0.416	-0.157	0.067	0.099	0.092	0.181	-0.022	-0.003	-0.228	-0.199	0.641	-0.327	-0.522	-0.103	-0.313	-0.386	0.086	-0.312	-0.253	0.171	0.496	-0.157	-0.163	0.575	0.32	0.604	-0.025	0.261	0.5	-0.494	-0.208	-0.319	0.447	0.16	0.313	-0.229	0.095	0.124	0.331	-0.113	0.098	-0.07	-0.139	0.235	-0.019	0.426	-0.289	0.208	-0.275	0.424	-0.035	0.06	0.433	0.201	0.035	-0.081	-0.245	-0.15	0.338	0.395	-0.229	-0.168	-0.067	0.03	0.125	0.363	0.114	0.032	-0.439	-0.203	0.125	-0.065	-0.006	-0.218	-0.327	-0.07	-0.211	0.054	-0.19	-0.273	-0.277	0.729	-0.076	0.282	0.12	-0.047	0.406	0.361
c2_cgp--GRABARCZYK_BCL11B_TARGETS_UP	-0.098	-0.126	-0.236	-0.309	-0.074	0.003	-0.265	-0.102	-0.2	0.135	-0.27	-0.401	-0.338	0.052	0.093	-0.145	-0.144	-0.218	-0.194	-0.268	-0.428	0.034	-0.207	0.404	0.381	-0.228	0.101	-0.244	-0.267	0.011	-0.257	-0.248	0.162	-0.388	-0.222	0.316	-0.13	-0.171	0.16	0.266	0.27	0.163	-0.235	0.491	0.086	0.098	0.114	-0.091	-0.245	0.28	0.084	0.178	0.147	-0.045	0.157	0.485	0.572	0.34	0.081	-0.137	-0.045	-0.054	0.143	0.092	0.237	0.331	0.004	0.015	0.139	-0.105	0.169	0.295	0.13	-0.143	-0.214	-0.013	0.344	0.037	-0.179	-0.241	0.109	-0.187	0.018	0.346	0.046	-0.045	0.197	0.504	-0.216	-0.005	-0.01	-0.094	-0.412	-0.331	0.422	0.413	0.465	0.38	-0.152	0.349	-0.57	0.239	-0.031	0.012	0.005	-0.272	0.245	0.282	-0.074	0.069	-0.28	0.385	-0.37	0.185	0.197	-0.354	0.117	-0.314	-0.233	0.203	0.274	0.346	0.035	-0.034	0.046	0.336	0.175	-0.069	-0.445	0.416	-0.043	0.398	0.292	0.294	0.092	-0.19	0.039	-0.005	-0.053	-0.151	0.104	0.178	0.158	0.183	-0.113	0.235	-0.142	-0.128	-0.146	-0.397	0.362	0.348	-0.146	-0.271	-0.015	0.382	-0.504	0.27	0.31	-0.129	-0.086	-0.086	-0.388	-0.165	-0.192	-0.392	0.369	-0.14	-0.138	0.049	0.366	0.128	-0.489	-0.521	-0.007	-0.345	-0.039	0.061	0.154	-0.063	-0.256	-0.223	0.115	0.183	0.197	-0.271	-0.341	-0.09	-0.278	-0.351	-0.303	-0.147	0.073	0.063	0.325	-0.203	-0.039	0.382	0.34	-0.177	-0.151	0.308	0.092	0.222	-0.09	-0.118	-0.109	0.242	-0.005	0.211	-0.358	0.094	0.035	-0.087	0.189	0.221	0.268	0.111	-0.487	-0.279	-0.103	-0.05	-0.372	-0.16	0.014	-0.08	0.338	0.228	-0.086	0.039	0.058	0.306	-0.3	0.057	0.023	-0.228	-0.424	-0.083	-0.24	-0.176	-0.076	0.133	-0.343	0.247	0.009	-0.109	0.254	0.117	-0.137	-0.087	0.35	0.506	0.071	0.151	-0.059	0.043	-0.306	0.082	-0.04	-0.208	0.364	-0.134	0.154	-0.033	0.083	-0.2	0.123	0.069	0.152	-0.24	-0.025	-0.109	-0.383	0.022
c2_cgp--GRABARCZYK_BCL11B_TARGETS_DN	0.206	-0.161	-0.203	0.31	-0.138	-0.142	-0.155	0.051	0.324	-0.364	-0.208	-0.41	-0.16	0.098	0.253	-0.25	0.402	0.155	-0.301	0.048	-0.18	0.085	0.209	-0.002	-0.1	0.315	-0.281	-0.25	-0.037	-0.118	0.232	-0.074	0.258	-0.354	0.237	-0.173	0.203	0.385	0.267	0.252	0.415	0.325	-0.179	0.389	0.026	-0.346	0.21	-0.117	-0.183	0.166	0.047	-0.421	0.257	-0.21	-0.291	0.472	0.344	0.073	0.073	0.128	0.206	-0.269	-0.112	0.232	0.177	0.274	0.243	0.355	0.449	-0.305	-0.254	-0.057	-0.277	-0.026	-0.064	-0.106	0.259	-0.263	0.052	0.197	-0.27	0.25	0.163	0.224	-0.159	0.017	-0.249	0	-0.152	-0.09	-0.093	-0.217	-0.219	-0.137	0.247	0.277	0.233	0.166	0.091	0.017	-0.254	0.168	0.022	0.194	0.219	0.087	0.296	0.356	-0.225	0.344	-0.131	0.241	-0.304	0.061	-0.02	-0.132	0.268	0.013	0.093	0.007	0.098	0.036	0.064	-0.016	0.019	0.344	0.326	0.42	-0.116	0.266	0.332	0.171	0.046	0.356	-0.272	0.219	-0.009	-0.103	-0.31	-0.295	-0.187	-0.028	0.082	0.292	-0.045	-0.402	-0.185	-0.172	-0.17	-0.24	0.174	0.243	0.005	0.025	0.195	-0.077	-0.203	-0.104	0.051	0.166	0.079	0.217	-0.252	-0.153	-0.126	-0.033	0.214	-0.349	-0.222	0.189	0.082	0.009	0.051	0.056	0.293	-0.394	0.261	0.006	-0.227	-0.29	-0.23	-0.33	0.349	0.185	0.285	-0.212	-0.262	0.03	-0.036	-0.197	-0.174	-0.239	-0.127	-0.307	-0.068	-0.136	-0.081	0.291	0.175	0.026	-0.043	-0.08	-0.195	-0.11	0.131	0.213	-0.07	0.017	-0.023	0.076	-0.238	-0.126	-0.208	0.022	0.229	0.135	0.02	0.239	-0.299	-0.17	-0.025	-0.242	-0.252	0.086	0.02	-0.272	0.094	-0.317	0.208	-0.113	-0.373	0.231	0.153	0.393	0.141	-0.014	-0.287	-0.018	-0.143	0.208	-0.054	0.354	0.107	-0.153	-0.039	0.041	0.085	-0.019	0.048	0.357	0.095	0.219	0.041	0.144	0.063	-0.192	-0.371	0.042	-0.241	-0.068	0.292	0.073	0.37	0.161	0.061	0.165	-0.154	-0.171	0.128	0.077	-0.408	-0.07	-0.081	0.21
c2_cgp--NEWMAN_ERCC6_TARGETS_UP	0.281	-0.258	-0.015	-0.124	0.065	0.044	-0.504	0.21	-0.058	-0.101	-0.041	-0.431	-0.529	-0.268	-0.303	-0.279	-0.168	0.146	0.288	-0.081	-0.579	0.242	-0.057	0.144	0.49	-0.184	-0.076	-0.256	-0.305	-0.429	-0.134	-0.417	0.301	-0.519	-0.015	0.293	0.147	0.273	0.119	0.189	0.158	-0.014	-0.366	0.388	0.233	0.241	0.388	-0.154	0.457	0.019	-0.142	0.194	-0.288	0.312	0.234	0.297	0.389	0.126	-0.061	0.234	0.125	-0.209	0.02	-0.273	-0.249	-0.013	-0.131	0.072	0.167	0.074	0.166	0.139	0.379	-0.465	-0.446	0.264	0.421	0.129	-0.403	-0.239	0.341	-0.03	-0.03	0.426	-0.281	-0.359	0.151	0.132	-0.27	-0.02	-0.14	-0.021	-0.431	-0.242	0.4	0.275	0.276	0.403	0.263	0.417	-0.527	0.007	0.407	0.49	0.359	-0.501	-0.115	0.293	0.301	0.267	-0.087	0.394	-0.388	0.515	-0.207	-0.377	0.289	-0.184	-0.232	0.052	0.167	0.047	0.31	0.253	-0.282	0.189	0.348	0.187	-0.073	0.472	0.159	0.525	0.467	0.429	0.519	-0.177	-0.08	-0.213	0.016	-0.022	-0.079	-0.175	0.045	0.296	0.038	0.168	-0.007	-0.362	-0.157	-0.532	0.061	0.116	-0.105	-0.018	-0.087	0.361	-0.31	0.466	0.358	0.109	-0.068	-0.049	-0.296	-0.128	-0.049	-0.35	0.239	-0.405	-0.324	-0.122	-0.016	-0.213	-0.566	-0.48	-0.06	-0.028	0.422	0.176	-0.18	-0.315	-0.422	-0.369	0.548	-0.143	0.347	-0.603	-0.655	0.255	-0.172	-0.568	-0.415	0.031	0.365	-0.137	-0.137	0.185	0.426	0.522	0.246	-0.196	-0.25	0.021	0.32	0.131	-0.102	0.195	-0.299	0.369	-0.021	0.562	-0.505	0.007	-0.247	-0.092	0.057	0.275	0.4	-0.158	-0.554	0.302	-0.211	-0.181	-0.353	-0.278	-0.003	-0.026	0.336	0.155	-0.276	0.281	-0.059	0.093	0.041	-0.343	-0.212	-0.378	0.441	-0.268	-0.276	-0.212	0.012	0.401	0.403	0.424	-0.106	0.044	0.045	-0.258	0.189	-0.069	-0.135	0.374	-0.115	0.251	-0.187	0.533	0.153	0.265	-0.294	-0.197	0.061	-0.405	0.16	0.052	0.063	0.044	0.096	-0.062	-0.19	-0.043	0.147	-0.317	-0.357	0.055
c2_cgp--NEWMAN_ERCC6_TARGETS_DN	-0.026	-0.024	-0.29	-0.185	0.094	0.028	-0.279	0.252	0.173	0.094	-0.084	-0.048	-0.384	-0.335	-0.23	0.112	-0.115	0.169	-0.131	0.001	-0.429	0.193	0.144	0.118	0.152	-0.111	0.385	0.284	0.133	-0.24	-0.141	-0.321	0.058	-0.31	0.143	0.123	-0.181	-0.06	-0.126	0.019	-0.356	-0.188	0.076	0.281	-0.235	0.407	0.564	-0.092	-0.05	-0.046	-0.242	0.095	0.498	0.519	-0.035	-0.219	-0.335	0.088	0.06	0.074	-0.196	0.204	0.071	0.186	0.057	-0.223	-0.312	-0.332	-0.219	0.328	-0.057	0.33	0.287	-0.048	-0.162	0.274	0.347	0.052	-0.434	0.038	0.07	-0.481	-0.469	0.26	0.109	0.047	0.296	0.187	0.052	0.204	0.044	-0.091	-0.146	-0.043	0.298	0.279	0.097	0.213	-0.133	-0.144	-0.379	0.06	-0.383	0.469	0.457	-0.268	-0.22	-0.182	0.022	0.243	0.157	0.255	-0.044	0.431	-0.053	-0.241	-0.472	-0.007	-0.045	0.191	0.345	0.286	0.325	0.54	0.108	-0.201	0.046	-0.524	-0.332	0.042	-0.341	0.432	0.289	0.189	0.103	0.05	0.115	0.101	0.142	0.195	0.425	0.587	-0.434	-0.48	-0.062	0.39	0.422	0.197	0.153	-0.192	0.089	0.46	-0.348	-0.188	0.175	0.402	0.195	0.105	0.347	-0.55	0.102	-0.059	-0.323	-0.054	-0.398	-0.31	0.066	-0.101	0.249	-0.108	0.077	0.036	0.282	0.275	0.283	0.208	-0.224	0.398	0.344	-0.236	-0.053	-0.163	-0.475	-0.406	-0.347	0.125	-0.224	0.194	-0.082	0.182	0.206	-0.553	-0.532	-0.241	0.173	0.264	0.191	0.146	0.286	0.222	0.144	0.454	0.323	0.304	0.162	-0.048	0.151	-0.205	-0.051	0.181	-0.021	0.185	-0.065	0.067	-0.425	0.289	0.21	0.477	-0.233	0.477	0.295	0.274	0.029	-0.247	0.025	0.097	-0.111	0.418	-0.051	0.333	-0.066	0.265	-0.017	0.192	-0.418	-0.17	0.022	-0.265	0.028	0.188	-0.167	0.438	-0.404	0.416	0.161	-0.439	-0.214	0.206	-0.012	0.138	-0.133	-0.441	0.373	0.179	-0.047	0.066	0.348	-0.294	0.053	-0.298	-0.443	-0.061	-0.454	-0.065	-0.364	-0.008	-0.203	-0.144	-0.394	0.04	0.034	-0.102	0.033	-0.407
c2_cgp--HORIUCHI_WTAP_TARGETS_UP	0.062	0.058	-0.126	-0.056	0.066	-0.219	-0.352	-0.06	-0.073	-0.088	-0.136	-0.291	-0.392	-0.281	0.07	-0.178	-0.173	-0.091	-0.133	-0.227	-0.436	0.034	-0.126	0.025	0.118	0.016	0.318	-0.181	-0.087	-0.071	-0.15	-0.306	0.313	-0.315	-0.207	0.038	0.014	0.161	-0.066	0.248	0.146	0.179	-0.155	0.453	-0.093	0.18	0.319	-0.034	0.113	0.159	-0.203	0.149	0.227	0.088	0.123	0.233	0.198	0.143	-0.134	0.094	-0.127	0.118	0.275	0.104	0.222	0.162	-0.01	-0.079	0.077	-0.004	0.104	0.296	0.115	-0.103	-0.299	0.281	0.361	0.018	-0.239	-0.133	0.224	-0.241	-0.195	0.313	-0.096	-0.077	0.1	0.208	-0.173	0.078	-0.041	-0.048	-0.438	-0.334	0.379	0.315	0.272	0.358	-0.099	0.284	-0.549	0.255	-0.032	0.39	0.358	-0.232	0.077	0.34	0.029	0.146	-0.034	0.331	-0.281	0.329	-0.021	-0.259	0.013	-0.131	-0.152	0.148	0.243	0.159	0.287	0.284	0.008	0.176	0.153	-0.077	-0.414	0.253	0.11	0.324	0.339	0.29	0.107	0.022	-0.071	-0.102	0.123	0.074	0.159	0.227	-0.174	-0.186	-0.067	0.059	-0.022	-0.152	-0.084	-0.17	0.182	0.286	-0.105	-0.238	0.133	0.083	-0.317	0.302	0.347	-0.215	0.097	0.061	-0.391	-0.095	-0.046	-0.244	0.333	-0.118	-0.021	-0.096	0.068	0.114	-0.171	-0.228	0.128	-0.198	0.133	0.29	0.177	0.027	-0.178	-0.211	0.066	-0.201	0.033	-0.152	-0.237	0.232	-0.121	-0.208	-0.138	-0.289	-0.108	-0.113	0.232	-0.093	0.179	0.34	0.225	-0.153	-0.043	0.34	0.106	-0.156	-0.233	-0.196	-0.227	0.207	0.034	0.076	-0.301	0.221	-0.072	-0.136	0.155	0.307	0.266	0.21	-0.376	0.168	0.052	-0.113	-0.058	-0.235	0.112	-0.237	0.249	0.298	-0.029	0.372	0.018	0.175	-0.152	0.099	-0.24	-0.255	0.008	-0.197	0.006	-0.036	-0.068	0.283	-0.042	0.095	-0.132	-0.094	0.096	0.041	0.053	-0.042	0.194	0.043	0.131	0.067	-0.208	0.061	-0.109	0.046	0.176	-0.021	-0.059	-0.086	-0.051	-0.032	-0.153	0.039	0.037	-0.133	-0.283	-0.246	-0.006	0.034	-0.305	0.113
c2_cgp--HORIUCHI_WTAP_TARGETS_DN	-0.015	-0.233	0.361	0.168	0.375	0.441	0.356	0.047	-0.226	0.283	-0.144	0.331	0.337	0.325	0.229	-0.561	-0.067	-0.4	-0.175	-0.374	0.259	0.469	-0.403	0.506	0.525	-0.005	0.305	0.27	-0.006	-0.329	-0.229	-0.273	0.532	0.488	-0.287	0.123	-0.286	-0.121	0.457	0.406	-0.127	-0.443	0.372	-0.143	0.461	0.379	-0.507	-0.284	0.024	0.459	0.556	0.503	0.316	0.504	0.587	0.427	0.327	-0.408	0.544	-0.585	-0.521	-0.407	-0.631	-0.208	-0.628	-0.661	-0.605	-0.497	-0.332	0.403	-0.426	-0.482	-0.09	-0.244	-0.1	-0.578	-0.392	0.477	0.354	0.268	-0.247	0.235	-0.394	0.445	0.382	-0.52	0.307	0.545	-0.299	-0.592	0.438	0.286	-0.341	-0.333	0.484	-0.31	0.32	0.584	0.449	-0.45	-0.559	0.192	0.443	0.333	0.03	0.256	-0.497	0.147	0.289	-0.41	0.334	-0.472	0.399	-0.044	-0.369	-0.48	0.314	-0.288	-0.158	0.143	-0.14	-0.177	0.428	0.047	-0.522	0.122	0.483	0.221	0.397	-0.582	0.341	-0.088	-0.456	-0.541	-0.036	-0.117	-0.446	-0.478	-0.383	-0.313	-0.371	-0.366	-0.139	-0.08	0.465	0.244	-0.28	0.166	0.307	-0.117	-0.323	-0.558	-0.326	0.012	0.269	0.012	0.403	0.524	0.413	0.41	0.168	0.336	0.033	0.016	-0.461	-0.313	0.043	0.177	-0.106	-0.499	-0.208	-0.513	0.31	-0.068	0.305	-0.387	0.264	-0.475	-0.559	-0.611	0.296	0.158	-0.375	-0.066	0.38	0.09	-0.193	0.252	0.346	0.137	-0.071	0.183	0.512	0.091	-0.408	0.575	0.264	-0.066	-0.581	0.265	0.365	-0.559	0.417	0.197	0.143	-0.395	-0.286	0.286	0.296	0.416	0.506	-0.227	0.447	0.433	-0.411	-0.412	0.194	-0.605	0.033	0.545	-0.195	0.044	-0.359	0.545	-0.645	0.372	0.297	-0.203	0.088	-0.534	-0.203	0.026	0.197	0.043	-0.47	0.347	0.001	0.314	0.378	0.398	0.254	0.161	0.011	0.618	0.372	0.119	-0.49	-0.605	-0.2	-0.523	-0.458	-0.276	-0.15	-0.298	-0.67	0.466	0.326	0.436	-0.625	-0.249	-0.294	-0.26	0.135	0.586	0.216	-0.064	-0.468	0.084	0.067	0.445	0.469	-0.155	0.265	-0.242
c2_cgp--GAL_LEUKEMIC_STEM_CELL_UP	0.135	-0.109	-0.177	0.237	-0.241	0.091	-0.188	0.129	0.279	0.075	0.244	-0.192	-0.214	-0.149	-0.229	-0.036	0.13	0.367	0.091	0.241	-0.2	0.08	0.267	-0.032	-0.089	0.281	0.032	-0.195	-0.141	-0.148	0.33	-0.222	-0.131	-0.055	0.248	0.234	0.369	0.414	-0.12	-0.023	-0.198	-0.135	-0.152	-0.138	0.052	0.102	0.014	-0.167	-0.298	-0.152	0.037	-0.094	-0.042	-0.148	-0.018	-0.08	-0.337	-0.277	0.09	0.224	0.221	-0.211	-0.087	0.32	0.088	-0.19	-0.081	-0.198	-0.095	-0.145	-0.193	-0.174	-0.114	-0.118	-0.106	0.212	-0.124	0.117	0.099	0.202	0.069	-0.1	-0.26	0.106	0.09	-0.075	-0.075	0.049	-0.151	-0.065	0.138	-0.032	-0.124	-0.226	0.033	-0.028	-0.122	0.24	0.041	-0.098	-0.161	0.019	-0.02	0.204	0.034	0.019	-0.042	0.121	0.257	0.261	0.004	-0.001	0.014	-0.062	0.077	-0.068	-0.238	0.055	0.061	0.013	0.35	0.31	-0.093	0.157	0.038	-0.086	0.092	0.074	-0.048	0.048	0.266	-0.171	-0.125	-0.086	-0.127	0.106	0.06	-0.045	-0.021	-0.074	0.051	-0.091	-0.098	-0.133	0.215	0.052	0.283	-0.042	-0.042	-0.205	0.027	0.035	-0.154	-0.113	-0.145	-0.188	-0.1	-0.193	-0.078	-0.035	0.191	0.268	-0.382	-0.227	-0.178	-0.116	0.028	0.059	0.136	0.002	0.01	-0.077	0.015	-0.023	0.13	0.221	0.24	0.122	0.037	0.128	0.112	0.131	-0.225	-0.047	0.005	-0.016	-0.034	-0.042	-0.074	0.316	0.293	-0.128	-0.208	-0.08	-0.121	0.01	-0.087	-0.091	-0.1	0.001	0.155	0.141	0.122	-0.208	0.032	-0.178	0.148	-0.309	-0.213	0.043	-0.084	-0.033	-0.045	0.017	-0.065	0.207	-0.109	0.089	0.013	0.081	-0.048	0.103	0.26	0.129	0.162	-0.09	0.051	-0.065	0.236	0.188	0.041	0.02	0.024	0.116	-0.065	0.182	-0.286	-0.163	0.095	0.077	0.237	0.012	0.125	-0.059	-0.059	-0.063	-0.196	-0.167	0.245	-0.118	-0.004	-0.265	-0.06	-0.07	-0.078	-0.201	-0.015	0.107	0.171	-0.021	-0.196	0.054	-0.177	0.045	-0.292	0.308	-0.028	-0.18	-0.181	-0.121	0.019	0.062	0.011	0.012
c2_cgp--GAL_LEUKEMIC_STEM_CELL_DN	0.29	-0.118	0.291	0.292	-0.002	-0.132	-0.365	-0.122	0.114	0.329	-0.316	-0.384	0.144	-0.061	0.035	-0.463	0.159	0.209	-0.148	0.14	-0.208	0.151	0.163	0.089	0.316	0.293	0.328	-0.202	-0.346	-0.369	0.009	-0.396	0.257	-0.3	0.068	0.114	0.328	0.197	-0.003	0.372	0.389	0.16	-0.304	0.259	-0.095	0.259	0.186	-0.442	-0.217	0.245	-0.091	0.267	-0.134	-0.101	0.319	0.454	0.349	0.066	-0.106	-0.03	-0.003	-0.32	-0.136	-0.077	-0.138	-0.133	-0.026	0.258	0.352	-0.037	-0.386	-0.388	0.043	-0.141	-0.112	-0.397	0.223	-0.233	-0.02	0.152	0.237	0.393	0.13	0.309	-0.27	-0.499	-0.224	0.22	0.148	-0.329	-0.02	-0.023	-0.437	-0.415	0.346	-0.188	0.346	0.431	0.34	0.075	-0.44	-0.048	0.293	0.446	0.374	0.208	-0.152	0.274	-0.148	-0.171	0.266	-0.069	0.242	0.423	-0.316	-0.295	0.344	-0.438	-0.382	0.303	0.054	0.037	0.251	0.072	-0.375	0.194	0.286	0.286	-0.169	0.111	0.328	0.469	0.301	0.194	0.136	-0.041	-0.401	-0.445	-0.358	-0.423	-0.204	-0.066	0.062	0.152	0.188	0.136	-0.221	-0.341	-0.336	-0.395	0.388	-0.055	-0.075	-0.024	0.405	0.152	-0.301	0.442	0.431	0.222	0.107	0.138	-0.283	-0.316	-0.292	-0.402	0.419	-0.285	-0.319	-0.111	-0.032	-0.082	-0.314	-0.405	0.171	-0.325	0.49	-0.003	-0.349	-0.351	-0.233	-0.253	0.318	0.087	0.253	-0.444	-0.458	0.156	-0.255	-0.269	-0.267	0.262	0.387	-0.024	0.136	0.175	0.293	0.505	0.116	0.158	0.134	-0.211	0.275	0.254	-0.192	0.259	-0.397	0.369	0.286	0.426	-0.239	0.102	-0.133	-0.178	-0.178	0.245	0.428	0.024	-0.367	0.346	0.162	-0.196	-0.1	0.175	-0.25	0.12	0.374	0.031	0.014	0.021	-0.392	-0.162	0.16	-0.102	-0.191	0.067	-0.246	0.227	-0.182	0.093	-0.315	0.377	0.06	0.256	-0.134	0.14	-0.183	-0.143	-0.068	0.079	-0.34	0.1	-0.064	0.383	-0.075	0.373	-0.124	-0.003	-0.447	0.213	0.256	0.012	-0.027	0.167	-0.034	0.19	-0.151	-0.154	-0.17	0.132	0.122	-0.238	-0.424	0.277
c2_cgp--BASAKI_YBX1_TARGETS_UP	0.172	-0.427	0.266	0.411	0.148	0.363	0.189	0.279	0.34	0.164	-0.04	-0.051	0.224	0.045	-0.056	-0.54	0.349	0.113	0.068	0.114	0.248	0.413	0.178	0.335	0.382	0.335	0.126	-0.155	-0.168	-0.483	0.295	-0.396	0.428	0.126	0.319	0.187	0.171	0.259	0.354	0.425	0.018	-0.282	0.085	-0.243	0.365	0.214	-0.375	-0.189	-0.301	0.382	0.409	0.361	0.08	0.336	0.439	0.294	0.079	-0.443	0.455	-0.387	-0.289	-0.477	-0.602	0.024	-0.591	-0.641	-0.46	-0.349	-0.18	0.21	-0.491	-0.552	-0.296	-0.339	-0.212	-0.562	-0.423	0.311	0.341	0.257	-0.219	0.241	-0.431	0.498	0.276	-0.509	0.118	0.45	-0.288	-0.534	0.35	0.388	-0.367	-0.411	0.371	-0.4	0.172	0.5	0.44	-0.434	-0.453	0.046	0.391	0.366	0.081	0.304	-0.43	0.105	0.458	-0.129	0.346	-0.462	0.414	-0.021	-0.358	-0.457	0.261	-0.269	-0.155	-0.058	0.045	0.101	0.424	0.256	-0.469	-0.023	0.5	0.245	0.203	-0.596	0.379	-0.111	-0.381	-0.451	0.087	-0.187	-0.383	-0.38	-0.437	-0.395	-0.184	-0.247	-0.275	-0.237	0.437	0.388	0.148	0.01	0.127	-0.166	-0.325	-0.47	-0.294	0.048	0.156	0.04	0.381	0.396	0.309	0.357	0.257	0.446	0.048	0.005	-0.41	-0.232	-0.185	0.175	-0.075	-0.509	-0.252	-0.439	0.265	-0.048	0.243	-0.128	0.375	-0.335	-0.577	-0.602	0.356	0.225	-0.389	-0.23	0.15	0.038	-0.234	0.235	0.271	0.062	-0.161	0.144	0.37	0.083	-0.443	0.532	0.32	-0.036	-0.546	0.385	0.371	-0.432	0.409	0.241	0.083	-0.281	-0.118	0.085	0.107	0.539	0.435	-0.084	0.3	0.43	-0.429	-0.39	0.005	-0.546	-0.035	0.596	0.041	-0.022	-0.158	0.428	-0.544	0.311	0.32	-0.227	0.302	-0.445	-0.159	-0.053	0.419	0.17	-0.517	0.283	-0.179	0.382	0.377	0.494	0.281	0.175	-0.005	0.624	0.223	0.12	-0.462	-0.581	-0.005	-0.552	-0.496	-0.374	-0.181	-0.267	-0.572	0.361	0.311	0.37	-0.538	-0.12	-0.284	0.039	-0.111	0.529	0.132	0.256	-0.387	-0.043	0.04	0.436	0.404	-0.073	0.229	-0.281
c2_cgp--BASAKI_YBX1_TARGETS_DN	-0.24	0.063	-0.293	-0.158	0.012	0.167	-0.249	0.165	-0.178	0.052	-0.029	-0.154	-0.346	-0.004	0.042	-0.21	-0.178	-0.066	0.062	-0.199	-0.306	0.015	-0.101	0.217	0.179	-0.184	0.039	-0.071	-0.032	-0.035	-0.157	-0.095	0.172	-0.152	-0.151	0.175	-0.1	-0.03	0.118	0.039	-0.133	0.024	-0.071	0.299	0.123	0.113	0.219	0.16	0.135	0.067	0.003	0.072	0.181	0.012	0.013	0.193	0.232	0.06	0.054	-0.117	-0.059	0.099	-0.06	0.17	-0.009	0.005	-0.028	-0.194	-0.069	0.12	0.122	0.215	0.016	-0.091	-0.37	0.198	0.255	0.166	-0.052	-0.179	0.046	-0.263	-0.256	0.278	0.225	0.113	0.281	0.275	-0.179	-0.141	0.126	-0.069	-0.323	-0.271	0.304	0.312	0.188	0.358	-0.074	0.167	-0.493	0.343	-0.073	0.245	0.106	-0.163	-0.133	0.111	0.272	0.051	-0.134	0.166	-0.299	0.137	0.088	-0.106	-0.184	0.019	-0.046	0.077	0.182	0.079	0.098	-0.063	-0.169	-0.028	0.256	-0.133	-0.321	0.006	-0.047	0.229	0.078	-0.004	-0.045	0.018	0.235	0.252	0.279	0.159	0.164	0.179	-0.194	-0.203	0.041	-0.16	-0.073	-0.035	0.094	-0.182	0.111	0.182	0.185	0.093	-0.202	0.306	-0.142	0.099	-0.018	-0.147	-0.173	-0.193	-0.254	0.059	-0.06	-0.208	0.152	-0.127	-0.042	-0.132	-0.154	0.022	-0.073	-0.094	-0.126	-0.137	-0.079	0.121	0.295	0.199	0.007	-0.047	0.193	-0.21	0.053	-0.018	-0.078	-0.017	-0.106	-0.196	-0.192	-0.227	-0.107	0.123	0.07	-0.114	0.115	0.099	0.004	-0.21	-0.171	0.058	-0.143	-0.116	-0.099	-0.303	-0.17	-0.153	-0.21	0.158	-0.211	0.106	0.178	-0.08	0.336	0.024	0.157	-0.086	-0.35	-0.082	-0.008	-0.192	-0.148	-0.106	0.137	0.05	0.102	0.217	0.095	0.08	-0.065	0.149	-0.332	0.136	-0.186	-0.079	0.016	-0.2	-0.06	-0.09	0.098	0.089	-0.041	0.099	-0.025	0.092	0.044	-0.037	0.13	-0.164	0.139	0.193	0.058	0.059	-0.333	-0.078	0.076	0.204	0.01	-0.282	-0.139	-0.045	-0.081	-0.131	-0.164	0.034	-0.22	0.035	-0.075	-0.037	0.049	0.199	0.08	0.056
c2_cgp--NOJIMA_SFRP2_TARGETS_UP	0.427	-0.348	0.241	0.19	0.273	-0.345	-0.519	-0.217	0.156	0.1	-0.233	-0.48	-0.418	-0.554	-0.339	-0.316	0.051	0.376	-0.058	0.4	-0.639	-0.064	0.208	-0.055	0.211	0.239	0.21	-0.323	-0.244	-0.522	0.427	-0.492	-0.143	-0.578	0.286	0.136	0.433	0.338	0.044	0.239	0.257	0.32	-0.337	0.59	0	0.116	0.497	-0.165	0.504	0.128	-0.118	0.123	0.265	0.004	0.19	0.347	0.162	0.061	-0.062	0.35	0.149	-0.233	0.229	0.431	0.065	-0.064	0.276	0.286	0.383	-0.072	-0.366	-0.414	0.238	-0.278	-0.201	-0.055	0.13	-0.422	-0.352	0.265	0.129	0.232	0.131	0.281	-0.43	-0.299	-0.27	-0.019	0.035	0.046	-0.087	-0.097	-0.391	-0.315	0.2	-0.035	0.332	-0.006	0.437	0.41	-0.469	0.046	-0.001	0.133	0.373	0.252	0.138	0.085	-0.008	0.18	0.184	0.291	-0.124	0.515	-0.185	-0.359	0.137	-0.08	-0.253	0.072	0.229	0.183	0.052	0.334	-0.186	-0.141	-0.37	-0.228	-0.534	0.381	0.008	0.579	0.391	0.327	0.099	-0.008	-0.249	-0.23	-0.352	-0.367	0.003	0.07	-0.03	0.015	-0.214	-0.199	0.016	-0.275	-0.367	-0.39	0.379	0.327	0.246	0.005	0.285	-0.092	-0.633	-0.023	-0.044	0.297	0.287	0.378	-0.382	-0.275	-0.305	-0.342	0.289	0.092	0.151	0.127	0.164	0.14	-0.148	-0.218	-0.226	-0.187	0.535	0.032	-0.004	0.048	-0.364	-0.315	0.557	-0.152	0.024	-0.4	-0.492	-0.164	-0.452	0.069	-0.054	0.004	0.343	0.05	0.375	0.269	0.315	0.332	0.356	0.194	-0.167	0.392	-0.01	0.051	-0.32	0.254	-0.314	-0.087	-0.288	0.507	-0.213	-0.011	-0.186	-0.061	0.139	0.294	0.462	0.34	-0.501	0.448	0.148	0.03	-0.018	-0.495	-0.184	-0.375	0.127	0.245	0.003	0.508	-0.002	0.209	0.442	0.281	-0.205	-0.304	0.43	-0.034	-0.146	0.421	-0.218	0.174	0.251	0.451	-0.361	-0.176	0.381	-0.131	-0.345	-0.095	0.232	-0.282	-0.36	0.317	0.059	-0.225	-0.12	0.197	0.164	0.214	0.101	0.182	0.025	-0.256	-0.414	-0.065	0.438	-0.448	-0.261	-0.251	-0.015	-0.185	-0.485	0.211
c2_cgp--NOJIMA_SFRP2_TARGETS_DN	0.488	-0.212	-0.076	0.126	-0.476	-0.317	-0.56	0.186	0.602	0.201	-0.16	-0.469	-0.234	-0.445	-0.306	-0.422	0.449	0.594	0.155	0.538	-0.535	-0.077	0.543	-0.245	0.066	0.158	-0.028	-0.549	-0.541	-0.356	0.539	-0.492	0.142	-0.58	0.601	-0.226	0.591	0.453	-0.458	0.3	0.36	0.372	-0.426	0.297	-0.354	0.138	0.292	-0.35	-0.017	-0.173	-0.482	0.266	-0.427	-0.172	0.359	0.438	0.212	-0.087	-0.405	0.426	0.091	0.182	0.085	-0.311	0.135	-0.142	0.274	0.313	0.514	-0.32	0.293	0.118	-0.044	-0.482	-0.419	0.157	0.196	0.116	-0.283	0.261	0.479	0.072	-0.064	0.334	0.127	-0.291	0.013	0.207	0.231	-0.258	-0.303	0.125	-0.562	-0.551	0.209	0.181	0.243	0.39	-0.021	-0.101	-0.708	0.213	-0.198	0.301	0.315	-0.184	-0.116	0.276	0.381	0.385	0.164	0.1	-0.328	0.609	-0.23	-0.18	0.368	0.485	0.075	0.207	0.436	0.478	0.25	0.118	0.007	0.399	0.375	-0.082	-0.685	0.284	0.41	0.283	0.403	0.267	0.165	-0.087	0.066	0.079	0.21	0.03	0.052	-0.032	-0.06	0.031	0.187	0.254	0.461	0.033	-0.032	0.258	0.453	0.482	0.132	0.07	0.468	-0.311	-0.714	0.248	0.292	-0.225	0.032	0.083	-0.559	-0.251	-0.013	-0.402	0.446	-0.596	-0.472	-0.218	0.152	0.228	-0.329	-0.456	-0.259	0.153	0.386	0.048	0.076	0.07	-0.449	-0.541	0.111	-0.306	0.122	-0.46	-0.448	-0.493	-0.462	-0.664	-0.593	-0.01	-0.006	-0.533	0.121	-0.435	0.487	0.464	0.302	0.109	0.144	0.25	0.227	-0.042	-0.244	0.349	-0.511	0.439	0.22	0.427	-0.423	0.457	-0.227	-0.589	0.265	0.161	0.48	0.053	-0.522	0.266	0.476	-0.083	-0.012	-0.418	0.081	-0.211	0.41	-0.021	-0.055	0.546	-0.535	-0.121	0.258	0.154	-0.407	-0.404	0.074	0.241	-0.534	-0.337	-0.184	-0.064	0.016	0.488	-0.399	0.03	-0.161	-0.247	-0.384	0.426	-0.277	0.19	0.471	0.08	0.024	0.378	-0.249	0.093	-0.196	-0.007	-0.006	-0.2	0.218	-0.046	-0.273	0.059	0.384	0.176	-0.308	-0.37	0.281	-0.357	-0.466	0.409
c2_cgp--WIKMAN_ASBESTOS_LUNG_CANCER_UP	-0.357	-0.141	0.206	0	0.038	0.645	-0.318	0.254	0.242	0.254	0.059	-0.025	0.366	-0.434	-0.104	0.106	-0.185	-0.106	-0.089	-0.057	0.143	0.001	-0.008	0.077	0.525	0.176	0.142	-0.299	-0.195	-0.41	0.338	-0.281	0.202	0.221	-0.18	0.467	0.265	0.482	-0.199	0.18	-0.111	-0.368	0.478	-0.557	0.343	-0.361	-0.334	-0.215	0.037	0.21	-0.306	0.065	0.134	-0.329	0.203	0.017	0.306	-0.494	0.124	-0.132	0.137	0.006	-0.065	-0.266	-0.42	-0.07	-0.487	-0.457	-0.464	-0.154	-0.212	-0.122	0.295	0.365	-0.2	0.265	-0.329	-0.213	-0.095	0.123	0.238	0.093	-0.316	0.402	0.285	0.279	0.482	-0.293	0.073	0.099	0.516	-0.418	0.013	-0.259	-0.529	-0.525	-0.549	0.352	-0.201	-0.476	-0.086	0.375	-0.318	0.112	-0.067	-0.002	-0.262	0.641	0.198	0.499	0.143	0.087	0.195	-0.266	0.128	-0.02	-0.037	-0.092	-0.298	0.189	0.5	0.529	-0.468	-0.631	-0.001	-0.156	0.37	-0.011	-0.026	-0.405	-0.166	-0.18	-0.266	-0.343	0.221	-0.036	0.702	0.735	0.423	0.483	0.008	-0.232	0.006	-0.261	-0.301	0.058	0.274	-0.029	0.035	0.045	-0.027	0.018	0.06	-0.319	0.135	-0.101	0.238	-0.336	-0.388	0.079	0.44	0.61	-0.338	-0.261	-0.601	-0.557	-0.316	0.373	0.537	-0.193	0.026	0.433	0.082	-0.049	-0.25	0.141	-0.008	-0.126	0.514	0.255	-0.282	-0.209	-0.485	-0.262	0.031	-0.169	-0.335	0.25	0.384	0.168	0.183	0.044	-0.54	0.161	-0.254	-0.116	0.803	-0.185	-0.556	0.001	-0.055	-0.271	-0.204	-0.55	-0.431	0.049	0.3	-0.234	-0.616	0.339	0.487	0.576	0.179	-0.295	0.572	-0.674	-0.077	-0.497	0.209	0.201	-0.754	-0.138	-0.141	0.012	0.648	-0.003	-0.176	0.346	-0.425	-0.329	-0.18	0.17	-0.454	-0.103	-0.358	0.554	0.438	-0.062	-0.053	0.339	0.008	0.063	-0.021	0.021	0.282	0.679	-0.305	0.221	0.006	-0.144	-0.207	0.378	-0.669	0.214	-0.541	-0.072	0.188	-0.36	0.358	0.138	0.069	-0.582	-0.156	0.308	-0.043	-0.328	-0.546	0.615	-0.058	0.232	0.547	-0.464	0.624	0.472
c2_cgp--WIKMAN_ASBESTOS_LUNG_CANCER_DN	-0.083	0.428	-0.039	-0.476	0.076	-0.251	-0.372	-0.291	-0.443	0.297	-0.426	-0.016	-0.346	0.38	0.24	-0.013	-0.358	-0.198	-0.209	-0.462	-0.5	-0.368	-0.464	0.175	0.199	-0.372	0.455	0.438	-0.239	0.312	-0.515	0.141	0.337	-0.136	-0.46	0.272	-0.058	-0.296	-0.484	0.057	0.504	0.168	-0.34	0.702	-0.581	0.15	0.391	-0.487	-0.015	-0.026	-0.426	0.218	0.324	-0.124	0.053	0.618	0.66	0.563	-0.484	0.206	0.201	-0.173	0.509	0.083	0.593	0.673	0.176	0.341	0.189	-0.249	-0.024	0.049	0.237	-0.305	-0.121	0.323	0.613	-0.111	-0.14	-0.414	0.104	-0.06	0.421	0.184	-0.218	0.083	-0.058	0.416	-0.197	0.199	-0.247	-0.004	-0.416	-0.306	0.514	0.445	0.627	0.328	0.075	0.614	-0.605	0.011	-0.231	0.358	0.386	-0.328	0.315	0.272	-0.407	-0.28	-0.496	0.43	-0.437	0.18	0.362	0.214	0.415	-0.306	0.037	0.512	0.199	0.054	-0.239	-0.003	0.116	0.515	0.062	-0.017	-0.411	0.751	0.025	0.573	0.535	0.532	-0.254	-0.038	-0.423	-0.4	0.023	-0.113	0.121	0.165	0.525	0.552	-0.139	0.224	-0.381	-0.377	-0.399	-0.336	0.582	0.365	0.124	-0.111	0.317	0.49	-0.505	0.265	0.36	-0.155	0.213	0.207	-0.418	-0.348	0.071	-0.499	0.669	-0.378	-0.513	0.452	0.4	-0.191	-0.399	-0.466	-0.043	-0.519	-0.02	0.464	0.206	0.008	-0.492	-0.425	0.359	0.56	0.333	-0.57	-0.593	0.286	-0.309	-0.456	-0.444	0.014	-0.156	-0.288	0.561	-0.474	-0.391	0.509	0.616	-0.35	-0.321	0.382	0.341	0.348	0.113	0.066	-0.566	0.644	0.205	-0.232	-0.632	0.16	-0.288	-0.496	0.014	0.688	0.688	0.719	-0.531	-0.385	-0.169	-0.378	0.277	0.298	0.337	-0.281	0.552	0.451	-0.484	0.539	-0.513	0.098	-0.763	-0.293	0.509	-0.323	-0.505	-0.22	-0.636	-0.495	-0.48	0.517	-0.537	0.216	0.222	0.392	0.482	0.444	0.037	0.648	0.179	0.634	0.052	0.35	0.263	0.12	-0.402	-0.451	-0.09	0.298	0.687	-0.504	0.362	-0.45	0.078	-0.327	0.197	-0.139	-0.488	-0.186	-0.467	-0.425	-0.569	0.417
c2_cgp--RODRIGUES_DCC_TARGETS_DN	-0.151	0.092	-0.24	0.021	0.095	-0.275	-0.257	0.215	0.072	-0.178	-0.174	-0.211	-0.341	-0.325	0.209	-0.197	-0.018	0.138	-0.163	0.022	-0.315	-0.179	0.164	-0.059	-0.179	0.092	0.172	-0.185	-0.012	0.04	0.032	-0.212	0.408	-0.235	0.143	-0.183	-0.045	0.231	-0.011	0.265	0.088	0.273	-0.159	0.274	-0.101	-0.126	0.092	-0.079	-0.019	0.154	-0.162	-0.153	0.037	-0.094	-0.201	0.162	0.137	-0.127	-0.062	0.115	0.06	0.047	0.159	0.059	0.263	0.237	0.205	0.134	0.261	-0.254	-0.159	0.12	-0.006	-0.176	-0.247	0.246	0.339	-0.087	-0.331	-0.007	0.159	-0.142	-0.164	0.283	0.198	0.127	0.08	0.231	-0.108	0.129	0.043	-0.1	-0.467	-0.381	0.244	0.285	0.208	0.286	-0.167	0.182	-0.548	0.29	-0.061	0.29	0.265	-0.126	0.124	0.187	0.103	0.215	-0.22	0.433	-0.249	0.298	0.048	-0.19	-0.224	-0.152	-0.123	0.208	0.167	0.01	-0.013	0.022	-0.079	0.121	0.177	0.061	-0.264	0.188	0.145	0.174	0.189	0.143	-0.089	0.091	0.346	0.15	0.144	0.035	-0.035	0.024	0.006	-0.027	-0.067	-0.065	-0.092	-0.21	-0.084	-0.193	0.01	0.205	0.043	-0.091	0.056	0.02	-0.159	0.051	-0.067	-0.247	0.027	0.048	-0.384	-0.006	-0.2	-0.32	0.216	-0.102	-0.091	-0.047	-0.075	-0.008	-0.113	-0.148	-0.099	-0.214	-0.125	0.14	0.394	0.24	-0.132	-0.073	0.088	-0.047	0.111	-0.138	-0.127	0.077	-0.031	-0.101	-0.006	-0.2	-0.077	-0.11	0.215	-0.362	-0.052	0.383	0.196	-0.122	-0.076	0.229	0.094	0	-0.074	-0.148	-0.145	0.07	-0.137	0.184	-0.118	0.26	0.08	-0.268	0.309	0.35	0.03	0.17	-0.236	-0.079	-0.057	0.038	-0.187	-0.254	0.304	-0.269	0.287	0.163	0.114	0.065	-0.002	0.095	-0.408	0.28	-0.262	0.016	-0.068	-0.231	0.187	-0.128	-0.136	0.186	-0.231	-0.115	-0.049	-0.129	-0.112	0.197	0.006	-0.024	0.167	0.159	0.071	0.086	-0.187	-0.205	-0.328	0.307	0.207	-0.302	-0.196	0.053	0.062	-0.092	-0.304	0.076	-0.16	-0.184	-0.11	-0.106	-0.204	0.229	-0.13	0.217
c2_cgp--RODRIGUES_NTN1_TARGETS_UP	-0.294	-0.041	-0.39	0.012	-0.3	0.084	-0.058	0.537	0.145	-0.351	-0.305	0.263	-0.606	-0.424	-0.077	-0.055	0.109	-0.136	-0.438	-0.131	-0.194	0.609	0.12	0.258	0.099	-0.05	-0.024	0.178	0.03	-0.134	-0.024	-0.325	0.422	0.327	0.035	-0.05	-0.401	0.321	0.158	0.411	-0.553	0.159	0.036	0.024	0.272	0.33	-0.243	-0.113	-0.305	0.284	-0.136	0.574	-0.259	0.156	0.529	-0.062	-0.259	-0.27	0.05	-0.274	-0.383	-0.04	0.006	0.214	-0.052	-0.09	-0.408	-0.54	-0.193	0.172	0.218	0.59	0.12	0.035	-0.3	0.05	-0.058	0.286	-0.253	-0.3	-0.167	-0.395	-0.451	0.33	0.113	0.44	0.523	0.46	-0.238	0.058	0.478	-0.316	0.049	0.253	0.351	0.26	-0.269	0.17	-0.195	-0.506	-0.475	0.554	-0.337	0.252	0.101	-0.349	-0.361	0.174	0.441	-0.135	0.041	-0.107	-0.472	0.013	0.347	-0.176	-0.077	-0.095	-0.199	0.051	0.018	0.257	0.407	0.426	0.198	0.272	0.024	0.029	0.038	-0.299	0.196	-0.228	-0.325	-0.251	0.306	-0.117	-0.057	-0.046	0.25	0.224	0.451	0.465	-0.484	-0.466	-0.3	0.378	0.27	0.209	0.452	0.163	-0.388	0.133	-0.519	-0.44	0.166	0.376	-0.072	0.204	0.174	0.012	0.022	0.078	-0.506	-0.472	-0.503	-0.472	-0.376	-0.065	0.155	-0.247	0.236	-0.11	0.415	0.485	0.337	-0.032	-0.094	0.021	0.121	-0.107	0.326	0.052	-0.58	-0.357	0.193	-0.091	-0.151	-0.099	0.111	0.171	0.169	-0.05	0.314	0.191	-0.066	-0.094	-0.13	0.216	-0.358	0.035	0.157	0.341	0.181	-0.427	-0.154	-0.465	0.478	-0.614	-0.513	-0.168	-0.24	0.099	0.429	0.191	-0.064	-0.163	-0.439	-0.439	-0.063	0.374	0.055	0.272	-0.126	-0.288	-0.125	-0.341	0.329	0.32	0.139	-0.254	0.377	0.582	-0.135	0.507	-0.499	-0.252	-0.325	-0.621	0.308	-0.131	0.342	-0.136	0.143	-0.359	0.251	-0.265	-0.096	-0.25	0.407	-0.5	0.415	-0.39	0.526	-0.446	-0.5	0.18	0.174	0.134	0.046	0.028	-0.249	-0.036	-0.065	0.185	-0.026	-0.005	0.188	0.433	-0.006	-0.344	0.435	0.432	0.101	-0.553
c2_cgp--RODRIGUES_NTN1_TARGETS_DN	0.211	-0.275	-0.089	0.283	-0.219	0.091	-0.341	0.095	0.27	0.19	-0.008	-0.326	-0.288	-0.328	-0.193	0.001	0.238	0.378	0.078	0.367	-0.28	0.01	0.294	0.243	0.122	0.325	0.134	-0.209	-0.263	-0.339	0.353	-0.314	-0.25	-0.316	0.358	0.298	0.367	0.246	-0.202	0.051	0.009	0.16	-0.167	-0.118	-0.226	0.104	0.134	-0.257	-0.334	-0.162	-0.174	-0.004	-0.101	-0.342	0.168	-0.001	-0.103	-0.219	-0.203	0.349	0.292	-0.144	-0.13	0.127	0.127	0.082	0.202	0.116	0.154	0.098	0.03	-0.065	-0.003	0.041	-0.25	0.129	0.128	-0.047	-0.019	0.001	0.157	-0.093	0.026	0.257	-0.122	-0.273	-0.241	-0.088	0.141	0.126	-0.139	0.147	-0.303	-0.345	0.045	0.053	0.219	0.196	0.059	0.197	-0.312	-0.064	0.111	0.257	0.092	0.251	0.169	0.112	0.218	0.267	0.146	0.285	-0.166	0.16	-0.212	-0.023	-0.325	-0.272	-0.303	-0.07	0.211	0.276	-0.197	-0.088	-0.299	-0.214	0.217	-0.176	-0.357	0.086	0.064	0.157	0.021	0.094	-0.093	0.213	0.374	0.395	0.228	0.167	0.107	0.049	-0.039	-0.021	-0.128	0.186	0.212	-0.223	-0.259	-0.268	0.117	0.104	0.274	0.108	-0.035	-0.053	-0.302	-0.007	0.136	-0.272	0.072	-0.049	-0.207	-0.058	-0.199	-0.203	0.209	-0.184	-0.209	-0.014	0.086	0.139	-0.251	-0.205	-0.142	-0.061	0.037	0.203	0.295	0.303	-0.111	-0.151	0.295	-0.12	-0.174	-0.12	-0.173	-0.095	-0.302	-0.029	-0.115	0.217	-0.121	0.198	0.082	-0.099	0.396	0.105	0.174	-0.017	-0.076	0.034	-0.256	-0.074	-0.303	-0.083	-0.15	-0.06	-0.156	0.215	-0.265	0.097	-0.107	-0.078	0.218	0.139	0.113	0.225	-0.105	0.142	-0.014	0.023	0.231	-0.208	0.376	0.252	0.076	0.21	-0.094	0.284	-0.32	0.034	0.115	0.179	-0.082	0.026	-0.28	-0.06	-0.278	0.092	0.249	0.043	-0.037	0.136	-0.233	0.128	-0.011	0.208	0.022	0.212	-0.217	-0.017	-0.139	0.326	0.19	-0.204	0.121	-0.224	0.163	-0.13	-0.132	-0.078	0.024	-0.155	-0.348	-0.011	-0.041	-0.175	-0.052	-0.248	0.084	-0.3	-0.123	0.295
c2_cgp--WANG_LMO4_TARGETS_UP	-0.17	-0.183	-0.168	0.02	0.079	0.017	0.089	0.132	-0.04	0.053	0.06	0.02	-0.171	-0.065	0.071	-0.276	0.05	-0.084	0.064	-0.102	-0.031	0.079	0.022	0.136	0.043	-0.038	-0.069	0.005	0.119	-0.128	0.115	-0.107	0.158	0.037	-0.023	-0.006	-0.02	0.122	0.104	0.111	-0.198	0.079	0.086	0.054	0.226	0.098	-0.157	-0.025	-0.051	0.107	0.198	0.058	0.198	0.102	0.179	0.099	-0.006	-0.237	0.246	-0.11	-0.064	-0.251	-0.289	0.162	-0.144	-0.128	-0.125	-0.221	-0.047	0.071	-0.115	-0.024	-0.102	-0.07	-0.134	-0.01	0.001	0.149	-0.009	0.053	0.1	-0.066	-0.175	0.147	0.241	-0.1	0.132	0.26	-0.175	-0.062	0.237	0.094	-0.386	-0.338	0.292	0.302	0.209	0.41	0.142	0.203	-0.534	0.329	0.051	0.118	0.118	0.057	-0.11	0.054	0.301	0.175	-0.029	0.034	0.017	0.223	-0.101	-0.1	-0.095	-0.032	-0.071	-0.1	0.01	-0.022	-0.065	-0.199	-0.13	-0.056	0.336	0.127	-0.117	-0.205	0.174	-0.024	-0.071	-0.06	0.038	0.072	0.109	0.125	-0.013	-0.06	-0.056	-0.115	-0.349	-0.377	0.055	-0.085	0.006	-0.084	0.064	-0.233	-0.145	-0.111	-0.012	0.009	-0.041	-0.052	0.11	0.235	0.176	-0.073	-0.157	-0.151	-0.093	0.134	-0.137	-0.155	-0.087	-0.023	0.028	-0.309	-0.166	0.063	0.063	0.038	0.1	-0.019	-0.01	-0.084	0.018	0.032	0.165	0.096	-0.096	-0.394	-0.115	0.062	0.049	0.144	0.119	-0.092	-0.103	-0.057	0.143	0.094	-0.245	0.049	0.106	-0.005	-0.165	0.039	0.001	-0.134	-0.044	-0.035	0.042	-0.238	0.036	-0.154	-0.057	0.146	0.232	0.112	0.163	0.128	0.262	-0.138	-0.053	-0.285	-0.116	0.189	-0.204	0.025	-0.234	-0.029	-0.172	-0.039	-0.032	-0.007	0.176	-0.18	-0.038	0.061	-0.177	0.09	-0.347	0.068	-0.046	0.206	0.061	0.024	0.203	-0.086	-0.084	0.14	-0.016	0.023	-0.212	-0.211	0.007	-0.268	-0.054	0.077	-0.103	0.126	-0.317	0.17	0.067	0.205	-0.204	-0.202	-0.233	0.174	-0.221	0.21	-0.02	0.031	-0.307	0.025	0.056	0.171	0.196	0.247	0.197	-0.1
c2_cgp--WANG_LMO4_TARGETS_DN	-0.149	0.044	-0.239	-0.224	0.143	-0.054	-0.125	0.223	-0.169	-0.128	-0.173	-0.15	-0.3	0.046	0.194	-0.144	-0.199	-0.212	-0.037	-0.263	-0.284	0.115	-0.239	0.237	0.17	-0.234	0.007	-0.121	0.163	0.111	-0.201	0.058	0.291	-0.114	-0.267	-0.004	-0.151	-0.046	0.203	0.082	-0.203	-0.066	-0.145	0.318	0.285	0.073	-0.053	0.116	0.253	0.221	0.257	0.037	0.121	0.181	0.123	0.373	0.249	0.084	0.252	-0.185	-0.108	0.056	-0.024	-0.071	-0.132	-0.051	-0.133	-0.228	-0.117	0.023	0.104	0.232	0.003	-0.068	-0.247	0.218	0.082	0.192	-0.088	-0.23	-0.137	-0.343	-0.324	0.248	0.27	0.267	0.353	0.397	-0.357	-0.065	0.166	0.097	-0.252	-0.179	0.323	0.305	0.126	0.387	-0.07	0.124	-0.477	0.429	0.178	0.178	0.047	-0.201	-0.145	0.067	0.207	0.074	-0.254	0.148	-0.35	0.047	0.139	-0.189	0.117	0.233	0.151	0.273	0.128	0.227	0.168	0.163	-0.055	0.156	0.067	-0.329	-0.223	-0.013	-0.218	0.031	-0.048	-0.034	-0.029	0.036	0.186	0.135	-0.026	0.03	0.107	0.108	-0.169	-0.15	-0.073	-0.069	-0.055	0.033	0.119	-0.178	-0.158	0.004	0.005	0.033	-0.076	0.27	-0.229	0.313	0.297	0.011	0.039	-0.002	-0.296	-0.123	0.054	-0.056	0.114	-0.144	-0.08	-0.129	-0.108	-0.119	0.082	0.037	0.049	-0.257	-0.285	0.053	0.107	0.081	0.146	0.144	0.075	-0.187	0.07	0.161	0.091	0.196	-0.011	-0.214	-0.233	-0.26	0.079	-0.125	0.066	-0.07	0.15	0.13	-0.105	-0.153	-0.129	0.122	-0.139	-0.038	-0.114	-0.38	-0.259	-0.073	-0.185	0.223	-0.197	0.011	0.201	0.038	0.173	-0.016	0.006	-0.215	-0.215	0.01	-0.025	-0.183	-0.161	-0.172	0.033	-0.124	0.091	0.217	-0.055	-0.076	0.083	0.279	-0.249	0.054	-0.263	-0.085	0.193	-0.199	0.033	0.005	0.193	0.021	-0.122	0.143	0.073	0.041	0.098	-0.18	0.264	-0.194	0.241	0.046	0.212	-0.177	-0.374	0.075	-0.021	0.1	0.094	-0.065	0.013	-0.157	-0.063	0.035	0.004	-0.114	-0.16	-0.005	-0.194	-0.044	0.1	0.106	-0.194	0.019
c2_cgp--WANG_CLIM2_TARGETS_UP	-0.082	-0.049	-0.087	0.11	0.01	0.066	0.059	0.098	-0.04	0.178	-0.01	0.086	-0.127	-0.004	0.03	-0.139	0.025	-0.068	-0.075	-0.043	0.141	0.1	-0.031	0.054	-0.045	0.082	0.128	-0.027	-0.047	-0.084	0.008	-0.064	0.053	0.074	-0.043	-0.026	-0.075	0.117	-0.017	0.014	-0.287	-0.042	0.067	-0.085	0.054	0.069	-0.056	-0.029	-0.153	-0.015	0.047	0.135	0.195	-0.008	0.048	-0.056	-0.159	-0.169	0.12	-0.131	0.007	-0.12	-0.274	0.123	-0.173	-0.178	-0.205	-0.239	-0.192	0.18	-0.006	-0.036	0.006	-0.114	-0.106	-0.034	0.041	0.081	0.185	-0.044	-0.091	-0.01	-0.184	0.057	0.25	-0.143	0.036	0.191	-0.127	-0.096	0.227	0.049	-0.259	-0.28	0.247	0.072	0.13	0.362	0.174	0.002	-0.394	0.174	-0.033	0.116	0.043	0.057	-0.069	-0.121	0.301	-0.019	0.055	-0.092	0.091	-0.02	-0.092	-0.028	-0.043	0.044	0.028	0.036	-0.005	0.014	0.133	0.032	-0.12	-0.114	0.099	0.063	-0.069	-0.167	0.229	0.001	-0.154	-0.138	-0.082	0.074	0.042	0.081	-0.046	-0.13	0.116	0.173	-0.274	-0.27	0.239	-0.099	0.053	0.028	0.056	-0.116	-0.127	-0.191	-0.045	-0.088	0.063	0.024	0.09	0.061	0.029	-0.027	-0.101	-0.138	-0.131	0.003	-0.205	-0.161	-0.09	0.128	0.005	-0.245	-0.094	-0.049	0.078	0.041	-0.023	-0.054	0.074	0.036	0.006	-0.026	0.061	0.08	-0.255	-0.179	0.051	0.147	0.128	0.038	0.039	0.199	0.138	-0.14	-0.057	0.129	-0.162	-0.025	-0.141	-0.099	-0.175	-0.032	-0.024	-0.108	0.178	-0.089	-0.052	-0.255	-0.111	-0.06	0.092	-0.176	0.147	0.015	0.19	0.133	0.042	-0.085	-0.01	-0.22	0.064	0.147	0.08	0.046	-0.093	0.098	-0.2	0.196	0.04	0.06	0.277	-0.209	-0.04	0.084	-0.188	0.133	-0.258	-0.11	-0.115	-0.003	-0.008	-0.018	0.169	-0.082	0.018	0.035	0.145	-0.164	-0.135	-0.159	0.054	-0.23	-0.085	-0.23	0.111	-0.094	-0.255	0.009	0.207	0.261	-0.099	-0.085	-0.109	0.061	-0.245	0.139	-0.059	0.063	-0.177	-0.102	-0.048	0.158	0.081	0.165	0.222	-0.14
c2_cgp--WANG_CLIM2_TARGETS_DN	0.005	0.081	-0.224	-0.324	0.237	0.045	-0.218	0.168	-0.186	-0.118	0.101	-0.034	-0.371	-0.032	0.118	-0.074	-0.18	0.09	0.182	-0.053	-0.32	0.338	-0.234	0.214	0.291	-0.28	0.02	0.024	-0.03	0.086	-0.157	-0.123	0.314	-0.087	0.032	0.265	-0.098	0.041	-0.087	-0.077	-0.204	-0.193	-0.242	0.128	0.017	-0.036	-0.052	-0.025	0.107	0.078	-0.02	0.03	-0.105	0.288	0.081	-0.06	0.05	0.033	0.05	-0.119	-0.076	0.294	0.141	-0.249	-0.239	-0.273	-0.154	-0.3	-0.185	0.287	0.186	0.29	-0.014	-0.13	-0.183	0.241	0.06	0.382	0.015	-0.133	0.12	-0.306	-0.386	0.287	0.342	-0.024	0.271	0.272	-0.221	-0.019	0.244	0.246	-0.364	-0.337	0.365	0.279	0.287	0.242	0.01	0.177	-0.576	0.189	0.13	0.234	0.07	-0.192	-0.133	0.19	0.195	0.126	0.011	0.054	-0.307	-0.001	0.019	-0.151	-0.07	0.135	0.048	0.047	0.27	0.338	0.116	0.182	-0.159	0.19	0.214	-0.326	-0.342	0.039	-0.078	0.145	-0.017	-0.076	0.269	-0.303	0.126	0.083	0.238	0.279	0.201	0.19	0.041	0.036	-0.18	0.046	0.096	0.273	0.338	0.02	-0.174	-0.08	-0.213	-0.351	-0.062	0.001	-0.216	0.399	0.322	-0.218	0.12	0.029	-0.315	-0.159	-0.218	-0.317	0.144	-0.139	-0.074	-0.094	0.035	-0.039	-0.212	-0.15	-0.298	-0.127	-0.252	0.109	0.011	0.064	0.253	0.235	0.257	-0.138	0.171	0.094	-0.034	0.185	-0.113	-0.27	-0.216	-0.153	0.159	0.036	0.063	-0.214	0.035	-0.161	-0.204	-0.075	-0.136	0.096	0.011	-0.243	-0.236	-0.23	-0.247	0.167	0.103	0.166	0.031	0.086	0.096	0.036	0.216	-0.127	0.269	-0.243	-0.314	0.065	-0.307	0.059	-0.157	-0.09	-0.14	0.055	0.282	0.249	-0.359	0.045	0.183	0.082	-0.071	-0.044	-0.135	-0.121	0.13	-0.279	0.004	-0.135	0.383	-0.097	-0.089	0.44	-0.155	0.021	-0.101	-0.131	0.081	-0.121	0.252	-0.066	0.022	-0.011	-0.368	0.295	0.201	0.084	-0.031	-0.217	-0.097	-0.366	0.2	0.008	-0.061	0.028	0.032	0.238	-0.217	-0.246	0.122	-0.095	-0.303	0.037
c2_cgp--VECCHI_GASTRIC_CANCER_ADVANCED_VS_EARLY_UP	0.151	-0.2	-0.355	0.056	0.025	-0.352	-0.432	-0.014	-0.147	-0.025	-0.4	-0.205	-0.418	-0.433	-0.059	0.038	-0.276	0.084	-0.212	-0.324	-0.593	0.297	-0.121	-0.012	-0.162	0.212	0.494	0.097	-0.112	-0.427	-0.295	-0.339	0.19	-0.182	-0.179	-0.137	-0.044	0.168	-0.285	0.218	-0.135	0.272	-0.323	0.479	-0.241	0.524	0.509	-0.403	-0.071	-0.077	-0.322	0.392	0.256	0.513	0.283	0.212	-0.174	0.19	-0.064	0.147	-0.248	-0.142	0.299	0.319	0.284	0.121	-0.055	-0.044	0.203	0.405	0.056	0.313	0.309	-0.257	-0.242	0.262	0.543	0.063	-0.326	-0.054	0.251	-0.406	-0.341	0.329	-0.151	0.011	0.268	0.311	-0.024	0.214	0.056	-0.244	-0.409	-0.287	0.516	0.409	0.395	0.312	-0.362	0.175	-0.577	0.355	-0.152	0.56	0.576	-0.327	-0.083	-0.088	-0.252	0.01	-0.235	0.364	-0.123	0.483	-0.136	-0.243	-0.242	-0.359	-0.398	0.285	0.086	0.066	0.244	0.519	-0.283	-0.344	-0.027	-0.143	-0.356	0.468	0.194	0.515	0.551	0.541	0.059	0.009	-0.503	-0.583	0.125	0.079	0.312	0.464	-0.42	-0.496	0.063	0.271	0.169	0.036	-0.067	-0.339	0.261	0.44	-0.281	0.074	0.302	0.258	-0.102	0.265	0.412	-0.401	0.331	0.36	-0.542	-0.406	-0.234	-0.374	0.272	-0.193	-0.078	-0.109	-0.028	0.257	-0.028	-0.162	0.207	-0.235	0.152	0.505	-0.006	-0.358	-0.096	-0.106	-0.323	-0.394	-0.271	-0.084	-0.314	0.363	-0.16	0.196	0.317	-0.435	-0.283	-0.194	0.378	0.099	-0.252	0.536	0.533	-0.095	0.072	0.583	0.445	0.368	0.04	0.077	-0.277	-0.249	-0.203	-0.048	-0.139	0.2	0.016	-0.284	-0.39	0.537	0.432	0.453	-0.487	0.506	-0.095	0.182	0.248	-0.255	0.112	0.102	0.306	0.465	0.309	0.485	-0.369	0.248	-0.139	0.273	-0.302	-0.299	-0.151	-0.399	-0.352	0.152	-0.134	0.486	-0.115	0.269	0.306	-0.303	-0.105	-0.168	0.064	0.042	-0.175	-0.309	-0.081	0.429	0.106	0.286	0.345	-0.038	0.173	-0.268	-0.282	0.108	-0.543	-0.256	-0.386	0.244	-0.289	-0.35	-0.565	-0.003	0.198	0.301	-0.304	-0.266
c2_cgp--VECCHI_GASTRIC_CANCER_ADVANCED_VS_EARLY_DN	0.142	-0.036	-0.036	0.124	-0.17	0.281	-0.142	0.089	0.295	0.083	0.163	-0.136	-0.125	-0.058	-0.263	0.026	0.135	0.182	0.236	0.311	-0.014	-0.076	0.267	-0.082	0.045	0.094	-0.035	-0.091	-0.139	-0.075	0.206	-0.082	-0.017	-0.107	0.213	0.142	0.211	0.292	0.118	0.02	0.015	0.033	-0.062	-0.296	0.176	-0.114	0.09	-0.026	0.193	0.072	0.129	-0.069	0.128	-0.248	-0.065	-0.208	-0.004	-0.11	0.194	0.194	0.234	0.036	-0.027	-0.072	-0.002	0.057	-0.06	0.038	0.11	0.006	0.199	0.146	0.065	-0.013	-0.146	0.036	-0.061	-0.251	-0.017	0.148	0.178	0.06	-0.006	0.001	-0.077	-0.16	-0.094	-0.222	0.221	-0.01	-0.281	-0.221	0.08	0.159	-0.148	-0.261	-0.083	-0.127	0.098	0.071	0.043	-0.001	0.225	-0.019	0.151	0.153	-0.071	0.24	0.141	0.11	0.128	-0.12	-0.066	0.183	-0.059	-0.013	-0.161	-0.14	-0.263	-0.315	-0.021	0.139	-0.155	-0.292	-0.169	-0.09	0.337	-0.052	-0.159	-0.164	-0.111	0.031	-0.108	-0.144	0.213	0.259	0.657	0.656	0.133	0.051	-0.033	-0.069	-0.113	-0.086	-0.416	-0.035	0.062	-0.245	-0.221	-0.167	-0.087	-0.107	0.33	0.069	-0.255	-0.353	-0.325	-0.126	-0.139	-0.268	-0.15	0.002	-0.204	0.184	0.003	-0.15	0.093	-0.242	-0.204	-0.171	-0.244	0.122	-0.066	0.062	-0.126	-0.061	-0.196	-0.051	0.41	0.408	-0.089	-0.201	0.16	-0.159	-0.101	-0.133	-0.118	-0.374	-0.275	-0.262	-0.297	0.395	0.003	-0.272	-0.311	-0.202	0.666	-0.205	-0.249	-0.203	-0.263	-0.245	-0.295	-0.208	-0.148	0.19	-0.077	-0.218	-0.342	0.057	-0.255	0.241	-0.255	0.13	0.524	-0.158	0.054	-0.14	-0.123	0.221	0.064	-0.068	-0.014	-0.204	0.395	-0.156	-0.04	-0.153	-0.243	-0.155	0.09	0.033	0.029	-0.049	-0.014	0.048	0.259	0.092	0.142	0.053	0.02	-0.039	0.12	0.038	-0.362	0.428	0.119	0.108	0.204	0.118	-0.041	0.194	-0.015	0.369	0.076	0.202	0.035	0.026	-0.063	0.05	0.101	-0.172	0.2	-0.195	0.169	-0.056	0.108	0.273	-0.016	-0.074	0.097	-0.227	-0.083	0.285
c2_cgp--VECCHI_GASTRIC_CANCER_EARLY_UP	0.077	-0.201	0.272	0.244	0.139	0.419	0.16	0.238	0.074	0.312	0.05	0.057	0.266	0.191	-0.061	-0.476	0.091	-0.042	0.182	-0.055	0.269	0.455	-0.056	0.379	0.413	0.078	0.084	0.049	-0.077	-0.296	0.128	-0.234	0.343	0.217	0.016	0.271	-0.022	0.138	0.326	0.213	-0.24	-0.372	0.243	-0.304	0.426	0.27	-0.393	-0.238	0.074	0.182	0.449	0.372	0.082	0.356	0.455	0.225	0.005	-0.408	0.423	-0.45	-0.241	-0.372	-0.54	-0.225	-0.585	-0.602	-0.481	-0.432	-0.321	0.336	-0.344	-0.439	-0.091	-0.316	-0.23	-0.527	-0.405	0.391	0.353	0.092	-0.222	0.22	-0.34	0.352	0.298	-0.435	0.241	0.366	-0.292	-0.541	0.327	0.331	-0.255	-0.232	0.382	-0.338	0.234	0.499	0.369	-0.334	-0.403	0.075	0.403	0.171	-0.188	0.196	-0.416	-0.089	0.402	-0.14	0.278	-0.452	0.338	-0.094	-0.261	-0.344	0.178	-0.051	-0.07	-0.105	0.08	0.129	0.252	-0.07	-0.503	-0.094	0.466	0.193	0.364	-0.543	0.345	-0.131	-0.358	-0.458	0.111	-0.038	-0.395	-0.358	-0.233	-0.147	-0.096	-0.203	-0.287	-0.176	0.411	0.258	0.114	0.059	0.217	-0.099	-0.334	-0.482	-0.165	0.169	0.213	0.098	0.287	0.415	0.301	0.303	0.068	0.213	0.153	0.095	-0.341	-0.154	-0.164	0.042	-0.131	-0.511	-0.191	-0.366	0.142	0.006	0.171	-0.127	0.278	-0.469	-0.508	-0.493	0.249	0.139	-0.258	-0.247	0.056	-0.034	-0.132	0.223	0.205	0.044	-0.099	0.38	0.49	0.221	-0.355	0.494	0.359	-0.129	-0.499	0.267	0.21	-0.555	0.261	0.227	0.147	-0.28	-0.045	0.085	0.107	0.428	0.341	-0.264	0.335	0.374	-0.167	-0.444	0.018	-0.538	-0.076	0.454	0	-0.089	-0.35	0.397	-0.516	0.373	0.217	-0.182	0.09	-0.428	0.054	-0.037	0.232	0.056	-0.446	0.226	0.158	0.341	0.301	0.28	0.241	-0.02	0.02	0.511	0.206	0.363	-0.482	-0.529	0.067	-0.436	-0.341	-0.175	-0.099	-0.197	-0.549	0.427	0.375	0.479	-0.602	-0.16	-0.236	-0.188	-0.192	0.464	0.221	0.051	-0.361	0.087	0.185	0.317	0.436	-0.06	0.125	-0.245
c2_cgp--VECCHI_GASTRIC_CANCER_EARLY_DN	-0.291	-0.032	-0.301	-0.108	0.083	-0.115	-0.185	-0.098	0.062	0.083	-0.103	-0.061	-0.322	-0.192	0.018	0.275	-0.034	0.013	-0.068	-0.083	-0.36	-0.102	0.03	-0.157	-0.105	-0.166	0.155	0.074	-0.038	-0.021	-0.11	-0.109	0.215	-0.071	-0.175	-0.176	-0.086	-0.046	-0.119	0.135	-0.033	0.017	-0.154	0.337	-0.065	0.021	0.256	0.084	0.035	0.302	-0.097	-0.161	0.302	0.142	-0.134	0.26	0.312	0.252	-0.063	0.198	0.313	0.28	0.278	0.034	0.274	0.352	-0.059	-0.086	0.088	-0.091	0.101	0.285	0.104	-0.171	-0.104	0.353	0.293	-0.133	-0.278	-0.035	-0.12	-0.204	-0.073	0.053	0.09	0.271	0.253	0.093	-0.099	0.269	0.031	-0.311	-0.056	0.008	0.128	0.232	-0.048	0.008	-0.327	-0.021	-0.278	0.282	-0.193	0.031	0.27	-0.221	0.182	0.426	-0.158	0.224	-0.244	0.241	-0.071	0.28	0.141	-0.27	-0.214	-0.102	-0.097	0.012	0.058	0.175	-0.097	0.16	0.245	0.027	0.149	-0.113	-0.275	0.145	-0.273	0.31	0.032	0.005	-0.149	0.223	0.571	0.544	0.351	0.224	-0.123	-0.009	-0.054	-0.107	-0.313	-0.225	-0.064	-0.161	-0.183	-0.328	0.25	0.38	0.203	0.117	-0.254	-0.129	-0.026	-0.323	-0.332	-0.327	-0.244	-0.157	-0.425	-0.036	0.07	-0.102	0.116	-0.049	0.133	0.142	0.18	-0.014	0.067	0.062	0.187	-0.222	-0.235	0.326	0.39	0.313	-0.209	-0.316	-0.225	0.1	0.064	-0.098	-0.178	-0.107	-0.039	-0.145	-0.082	-0.355	-0.366	-0.298	0.116	-0.353	0.122	0.124	-0.037	-0.305	-0.239	0.324	0.09	-0.007	0.019	-0.022	-0.071	-0.274	-0.36	-0.194	-0.222	0.368	-0.208	-0.119	0.273	0.037	-0.037	0.169	-0.2	0.041	-0.195	0.023	-0.104	-0.024	0.386	-0.296	-0.047	0.123	-0.187	-0.033	-0.23	0.299	-0.269	-0.073	0.116	-0.104	-0.059	-0.036	-0.154	0.025	-0.074	0.388	-0.121	0.011	0.327	0.213	0.355	0.32	0.025	0.001	-0.142	0.17	-0.172	0.22	-0.075	-0.222	-0.114	-0.081	0.444	0.041	-0.017	-0.201	0.103	-0.293	-0.036	-0.208	-0.114	0.338	-0.233	0.183	-0.127	-0.051	0.077	0.054
c2_cgp--BARRIER_COLON_CANCER_RECURRENCE_UP	0.304	-0.07	-0.359	-0.029	0.157	0.056	-0.02	-0.015	-0.049	0.062	-0.147	-0.015	-0.419	-0.026	0.298	-0.355	-0.067	-0.279	-0.253	-0.268	-0.115	0.366	-0.325	0.212	0.226	0.281	0.23	0.123	0.183	0.154	-0.261	-0.292	0.265	0.06	-0.226	-0.019	-0.044	0.239	0.165	0.393	0.075	-0.012	0.355	0.253	-0.071	-0.012	0.094	0.341	0.085	0.355	0.198	-0.173	0.351	-0.261	0.012	0.094	0.18	0.086	0.178	-0.059	-0.082	-0.296	-0.308	-0.094	0.123	0.068	-0.326	-0.036	-0.215	0.131	-0.128	0.235	-0.004	-0.164	-0.472	-0.138	0.254	-0.002	0.314	0.24	0.004	0.036	0.042	0.176	-0.159	-0.117	0.359	0.163	0.177	-0.2	0.154	-0.384	-0.116	0.013	0.106	0.165	0.196	0.296	-0.007	0.071	-0.538	0.423	0.159	0.084	0.25	-0.12	-0.223	-0.042	-0.34	-0.092	-0.247	-0.14	-0.023	0.256	0.254	0.064	0.384	-0.206	0.026	-0.04	-0.187	-0.141	0.045	-0.018	-0.248	-0.074	0.136	-0.034	-0.105	-0.155	0.16	0.147	0.041	-0.073	0.011	0.411	0.287	0.467	0.168	-0.119	0.127	0.014	-0.367	-0.294	-0.079	-0.021	-0.08	-0.127	-0.041	-0.257	0.392	-0.001	0.093	0.449	0.032	0.222	-0.137	0.402	0.213	0.313	0.05	0.152	-0.184	0.292	-0.136	-0.291	0.257	-0.252	-0.237	-0.483	-0.186	0.189	-0.032	-0.145	0.216	-0.249	0.109	-0.004	0.057	-0.049	-0.161	-0.15	-0.249	-0.258	-0.166	-0.008	-0.017	-0.196	-0.222	-0.417	-0.331	-0.027	0.101	-0.384	-0.12	-0.039	0.523	0.27	-0.196	-0.286	-0.352	0.261	-0.014	0.18	0.058	-0.015	-0.384	0.303	-0.175	0.139	-0.03	0.276	-0.073	0.263	0.314	-0.122	0.187	-0.308	-0.377	0.114	0.255	0.058	-0.318	-0.117	-0.106	-0.004	0.108	-0.065	0.129	-0.327	0.305	-0.235	0.09	-0.254	-0.492	0.163	-0.081	-0.077	0.229	0.404	-0.2	-0.249	0.139	-0.169	-0.285	0.111	-0.171	-0.031	0.277	-0.204	0.527	0.351	0.13	0.171	-0.411	0.254	0.007	-0.022	-0.316	0.048	0.214	0.087	-0.294	0.185	0.06	0.013	0.101	-0.133	-0.026	0.09	0.085	0.221	-0.259	0.168
c2_cgp--BARRIER_COLON_CANCER_RECURRENCE_DN	0.194	-0.203	-0.429	0.467	-0.375	0.39	-0.123	-0.031	0.529	-0.248	-0.039	-0.408	-0.632	-0.635	-0.246	-0.143	0.254	0.607	-0.065	0.572	-0.304	-0.203	0.526	0.298	-0.052	0.421	-0.469	-0.336	-0.317	-0.288	0.548	-0.299	-0.096	-0.537	0.596	0.107	0.42	0.32	-0.409	-0.252	-0.197	0.176	0.004	0.055	0.075	0.206	-0.087	0.171	-0.001	-0.304	-0.146	-0.207	0.33	-0.195	0.233	-0.04	-0.088	-0.537	-0.092	0.524	0.277	-0.327	-0.205	0.005	-0.144	0.088	0.064	-0.039	0.076	-0.263	-0.353	-0.285	-0.4	0.044	0.135	-0.16	-0.28	-0.342	-0.309	0.173	0.034	0.275	0.174	-0.168	0.408	-0.138	-0.457	-0.519	0.317	0.44	0.145	-0.329	-0.448	-0.5	-0.086	-0.007	0.165	0.245	0.147	0.6	-0.151	-0.036	-0.275	0.132	0.302	0.136	0.236	0.384	0.651	0.399	0.094	0.268	0.233	0.246	-0.185	-0.121	0.012	-0.101	-0.161	-0.577	0.332	0.317	0.182	0.207	0.023	-0.184	0.04	0.595	-0.019	0.109	0.567	0.106	0.062	0.286	0.368	0.074	0.386	0.509	-0.151	-0.091	0.408	0.463	-0.065	-0.146	0.258	-0.087	0.276	0.466	-0.007	-0.198	0.211	0.064	-0.266	-0.624	0.035	-0.314	0.1	-0.495	-0.387	-0.136	-0.224	-0.344	-0.408	-0.349	-0.345	-0.032	0	-0.432	0.112	-0.043	0.104	0.517	-0.008	-0.034	0.047	0.504	0.216	0.24	-0.095	0.233	-0.187	-0.123	-0.187	0.043	-0.222	-0.675	-0.632	-0.571	-0.049	-0.527	-0.446	0.058	-0.41	0.393	-0.205	-0.516	-0.013	0.037	0.27	-0.114	-0.081	-0.248	-0.338	-0.23	-0.094	0.033	0.238	-0.384	-0.043	0.29	0.111	0.102	0.154	0.071	-0.073	-0.378	-0.282	-0.046	0.58	0.078	-0.276	-0.105	-0.239	0.197	0.121	-0.298	-0.435	-0.031	0.313	-0.59	0.121	0.205	-0.467	0.393	-0.029	0.127	0.311	0.058	0.096	-0.041	0.357	-0.3	-0.254	0.054	-0.363	-0.069	-0.322	0.335	-0.426	0.137	-0.042	-0.283	-0.518	0.269	0.131	-0.326	-0.016	0.209	0.309	-0.257	-0.326	0.194	-0.169	-0.426	-0.294	0.536	0.267	0.286	-0.21	0.17	0.34	0.061	0.269	-0.222
c2_cgp--SMIRNOV_CIRCULATING_ENDOTHELIOCYTES_IN_CANCER_UP	0.508	-0.238	0.05	0.32	-0.283	-0.076	-0.573	0.078	0.245	0.029	-0.31	-0.452	-0.362	-0.456	-0.389	-0.372	0.204	0.416	0.157	0.215	-0.607	0.037	0.293	0.218	0.23	0.367	0.195	-0.346	-0.464	-0.452	0.278	-0.497	0.155	-0.509	0.285	0.335	0.49	0.398	-0.06	0.354	0.327	0.421	-0.428	0.354	-0.176	0.298	0.582	-0.306	0.034	-0.096	-0.23	0.264	-0.204	-0.193	0.247	0.297	0.073	0.004	-0.264	0.359	0.191	-0.347	0.052	0.075	-0.031	0.071	0.26	0.31	0.425	0.196	-0.266	-0.27	0.046	-0.106	-0.441	-0.227	0.454	-0.241	-0.22	0.169	0.384	0.116	0.095	0.379	-0.413	-0.493	-0.34	0.069	0.187	-0.052	-0.126	0.147	-0.518	-0.469	0.328	0.109	0.285	0.425	0.297	0.442	-0.571	0.218	0.112	0.544	0.439	0.015	-0.141	0.167	0.121	0.267	0.346	0.31	-0.137	0.502	-0.306	-0.204	0.229	-0.522	-0.531	-0.072	0.166	0.063	0.133	0.033	-0.417	-0.016	0.013	0.237	-0.501	0.444	0.431	0.587	0.526	0.485	0.38	0.268	-0.405	-0.44	-0.06	-0.111	0.212	0.241	-0.17	-0.153	0.138	0.093	0.06	-0.185	-0.05	-0.372	0.356	0.187	-0.095	-0.227	0.285	0.156	-0.549	0.359	0.332	0.014	-0.079	-0.092	-0.336	-0.204	-0.316	-0.419	0.378	-0.366	-0.296	-0.27	-0.119	0.338	-0.358	-0.372	0.04	-0.153	0.536	0.353	0.122	-0.004	-0.288	-0.297	0.594	-0.323	-0.074	-0.444	-0.435	0.221	-0.484	-0.172	-0.072	0.052	0.284	0.084	0.089	0.092	0.331	0.566	0.438	-0.176	-0.316	0.206	0.059	-0.025	-0.34	0.184	-0.344	-0.03	-0.232	0.444	-0.398	0.163	0.053	-0.317	0.161	0.479	0.454	0.265	-0.459	0.436	0.168	-0.203	0.155	-0.347	0.102	0.08	0.353	0.364	0.101	0.436	-0.378	-0.029	0.125	0.244	-0.33	-0.362	-0.053	-0.308	-0.351	-0.006	-0.108	0.241	0.339	0.315	-0.5	-0.221	-0.091	0.247	0.091	0.049	-0.229	-0.148	-0.209	0.504	0.11	0.271	0.167	-0.012	-0.152	0.053	-0.014	0.166	-0.263	-0.324	-0.274	0.451	-0.177	-0.28	-0.382	-0.399	0.099	-0.191	-0.502	0.366
c2_cgp--SLEBOS_HEAD_AND_NECK_CANCER_WITH_HPV_UP	-0.492	0.146	0.416	-0.239	0.093	0.132	0.235	0.488	-0.058	0.099	0.2	0.192	0.505	0.263	0.324	-0.357	0.114	-0.192	-0.127	-0.199	0.567	0.018	-0.168	0.119	0.214	-0.324	-0.088	-0.005	0.093	0.099	-0.304	-0.114	0.443	0.431	-0.091	-0.229	-0.397	-0.205	0.36	0.277	-0.077	-0.31	0.091	-0.242	0.319	0.063	-0.445	0.182	0.218	0.436	0.369	0.147	0.014	0.362	0.153	0.057	0.202	-0.164	0.381	-0.436	-0.228	0.304	-0.359	-0.048	-0.372	-0.403	-0.471	-0.402	-0.344	0.285	-0.02	-0.213	-0.059	-0.4	-0.146	-0.512	-0.259	0.383	0.253	0.007	-0.348	-0.029	-0.214	0.117	0.358	-0.236	0.251	0.26	-0.383	-0.476	0.445	0.442	-0.096	-0.139	0.2	-0.171	0.236	0.402	0.34	-0.284	-0.105	-0.243	0.163	-0.183	-0.308	-0.052	-0.347	-0.084	0.197	-0.19	0.363	-0.412	0.461	-0.251	-0.146	-0.299	0.264	-0.064	-0.081	-0.017	-0.215	-0.332	0.327	-0.056	0.084	0.333	0.3	0.178	0.604	-0.39	0.333	-0.371	-0.4	-0.488	-0.18	-0.296	-0.182	-0.192	-0.212	-0.268	-0.349	-0.434	0.051	0.137	0.196	-0.262	-0.353	-0.145	-0.105	0.212	-0.302	-0.373	-0.172	0.324	-0.27	0.12	0.218	-0.035	-0.113	0.235	0.033	0.168	0.428	0.388	-0.035	0.235	-0.145	0.366	0.285	-0.305	-0.231	-0.359	0.189	0.119	-0.266	-0.247	0.1	-0.454	-0.324	-0.415	0.243	0.162	-0.057	0.038	0.167	0.118	-0.008	-0.147	0.111	0.207	0.059	0.174	0.212	0.099	-0.16	0.342	0.288	-0.278	-0.476	0.152	0.152	-0.502	0.424	0.427	0.424	-0.429	-0.248	0.088	0.095	0.109	0.121	-0.245	0.013	0.426	-0.207	-0.38	0.235	-0.5	-0.032	0.296	0.094	-0.315	-0.462	0.431	-0.556	0.241	0.097	-0.19	-0.077	-0.603	-0.224	-0.282	0.004	-0.28	-0.127	0.306	0.144	0.322	0.082	0.093	-0.101	-0.135	-0.081	0.207	0.34	0.603	-0.026	-0.48	-0.309	-0.31	-0.411	0.345	0.331	-0.162	-0.529	0.339	0.212	0.408	-0.519	0.132	0.231	-0.188	0.137	0.273	0.472	-0.308	-0.472	0.226	0.176	0.383	-0.017	0.058	0.317	-0.078
c2_cgp--JAEGER_METASTASIS_UP	0.265	0.058	0.392	0.083	0.383	0.259	0.096	0.178	-0.493	0.149	-0.234	-0.093	0.307	0.064	0.121	-0.373	-0.392	-0.402	-0.376	-0.55	-0.288	0.462	-0.421	0.231	0.436	-0.026	0.456	0.225	0.099	-0.334	-0.361	-0.435	0.513	0.245	-0.476	-0.004	-0.397	-0.2	0.422	0.432	0.04	0.001	0.209	0.339	0.4	0.343	0.096	-0.202	0.11	0.432	0.52	0.226	0.234	0.461	0.477	0.386	-0.143	0.082	0.529	-0.578	-0.71	-0.259	-0.336	-0.019	-0.47	-0.629	-0.415	-0.345	0.146	0.278	-0.379	-0.252	-0.056	-0.328	-0.018	-0.484	0.136	0.138	0.436	-0.182	-0.199	-0.168	-0.459	0.542	0.307	-0.13	0.405	0.519	-0.286	-0.499	0.486	0.331	-0.283	-0.166	0.294	-0.206	0.023	0.552	0.313	-0.34	-0.603	0.4	0.046	0.489	0.198	0.055	-0.303	0.057	-0.196	-0.482	0.094	-0.357	-0.006	0.053	-0.11	-0.207	0.293	-0.401	-0.379	0.299	-0.146	-0.271	0.346	0.271	-0.462	-0.209	0.526	-0.22	0.234	-0.337	0.138	0.252	-0.084	-0.102	-0.303	0.02	-0.385	-0.46	0.103	0.06	0.026	0.125	-0.427	-0.474	0.373	0.124	-0.35	-0.154	-0.11	-0.072	0.033	-0.116	-0.207	0.184	0.223	0.339	0.144	0.325	0.285	0.279	0.292	0.321	0.135	0.245	-0.332	-0.28	-0.18	0.382	0.433	-0.531	-0.356	-0.031	0.037	-0.085	0.076	-0.543	0.217	-0.217	-0.193	-0.423	0.112	-0.134	-0.287	-0.432	0.111	0.036	-0.108	0.532	0.417	0.259	0.28	-0.314	0.08	0.165	-0.002	0.523	0.202	0.091	-0.214	0.355	0.297	-0.14	0.575	0.264	0.152	-0.48	-0.466	0.007	-0.043	0.514	0.281	-0.138	0.283	0.161	-0.322	-0.184	0.345	-0.265	-0.125	0.497	0.085	0.094	0.222	0.434	-0.513	0.119	0.197	0.19	-0.045	0.051	-0.452	-0.162	0.244	-0.066	-0.55	0.367	-0.059	0.186	-0.227	0.177	0.179	0.422	0.16	0.542	0.178	0.403	-0.259	-0.451	0.244	-0.445	-0.547	-0.296	0.109	-0.195	-0.52	0.369	0.183	0.208	-0.553	0.108	0.019	-0.312	-0.393	0.482	0.242	0.035	-0.521	-0.189	-0.086	0.26	0.222	-0.18	-0.068	-0.247
c2_cgp--JAEGER_METASTASIS_DN	0.118	-0.478	-0.565	0.557	-0.6	0.487	-0.413	0.53	0.731	0.456	0.664	-0.562	-0.437	-0.492	-0.565	0.21	0.615	0.76	0.734	0.674	0.194	-0.348	0.718	-0.504	-0.32	0.472	-0.367	-0.535	-0.59	-0.491	0.725	-0.435	-0.462	-0.543	0.708	0.453	0.729	0.711	-0.457	-0.423	-0.403	-0.241	-0.484	-0.473	0.31	-0.435	-0.3	-0.422	-0.574	-0.472	-0.257	-0.489	-0.385	-0.564	-0.448	-0.457	-0.422	-0.509	0.221	0.647	0.736	-0.53	-0.494	0.464	0.473	-0.102	-0.307	-0.364	-0.253	-0.422	-0.453	-0.43	-0.261	-0.478	-0.547	0.596	-0.216	0.441	-0.038	-0.018	0.107	0.04	-0.033	0.262	-0.26	-0.136	-0.129	-0.152	0.024	-0.046	-0.146	0.039	-0.187	-0.147	-0.031	-0.158	-0.132	0.255	-0.162	-0.056	-0.166	-0.067	-0.235	-0.012	0.133	-0.105	-0.03	0.12	0.672	0.724	-0.015	0.118	-0.095	0.197	0.121	-0.219	-0.17	-0.053	-0.172	-0.31	0.729	0.741	-0.116	0.137	-0.145	-0.192	0.18	0.24	-0.298	-0.015	0.152	0.159	0.154	0.186	0.631	0.171	0.449	0.459	0.217	-0.025	0.517	0.183	-0.049	-0.05	-0.101	0.596	0.75	-0.277	-0.337	-0.398	0.145	0.022	-0.045	-0.229	-0.335	-0.214	-0.328	-0.29	-0.242	-0.206	-0.18	-0.185	-0.346	-0.088	-0.292	-0.251	-0.112	-0.358	0.15	-0.059	0.02	0.263	-0.126	-0.17	-0.08	0.68	0.027	0.267	0.194	0.181	-0.281	-0.304	0.119	-0.146	-0.159	-0.241	-0.275	-0.389	-0.404	-0.269	-0.228	0.1	-0.144	-0.324	-0.267	-0.248	0.392	0.174	0.007	-0.369	-0.397	0.169	-0.282	-0.218	-0.106	0.475	0.605	-0.336	-0.396	0.498	-0.272	0.479	-0.333	-0.23	0.243	0.159	0.06	0.141	-0.222	0.336	0.227	-0.003	0.289	-0.171	0.468	-0.042	0.088	0.068	-0.057	0.192	-0.161	0.327	-0.154	0.305	0.049	-0.204	-0.189	-0.181	-0.034	0.263	-0.034	0.011	0.054	0.157	0.13	0.172	0.117	0.167	0.139	0.049	0.134	-0.054	0.186	0.206	0.109	-0.033	0.073	0.212	0.261	-0.089	-0.201	0.118	-0.045	-0.229	-0.223	0.262	0.05	0.405	-0.298	0.007	-0.03	-0.144	-0.145	0.236
c2_cgp--OSMAN_BLADDER_CANCER_UP	-0.011	0.276	0.044	-0.164	0.346	-0.223	-0.292	0.088	-0.438	0.027	-0.322	-0.313	-0.056	0.119	0.388	-0.368	-0.253	-0.305	-0.294	-0.419	-0.389	0.295	-0.372	0.168	0.063	-0.184	0.216	-0.296	0.152	0.197	-0.4	-0.005	0.445	-0.312	-0.419	-0.109	-0.185	-0.041	0.009	0.144	0.292	0.252	-0.335	0.541	0.007	0.119	0.133	-0.119	0.118	0.279	0.044	0.146	0.001	0.201	0.126	0.533	0.524	0.298	-0.012	-0.102	-0.127	-0.341	0.211	0.035	0.125	0.265	0.097	0.04	0.148	-0.184	-0.061	0.104	-0.03	-0.23	-0.291	0.031	0.439	0.165	-0.205	-0.294	-0.071	-0.236	-0.165	0.421	-0.076	0.086	0.221	0.466	-0.302	-0.226	0.114	0.19	-0.4	-0.261	0.485	0.459	0.496	0.497	0.014	0.471	-0.659	0.364	0.117	0.39	0.215	-0.321	-0.1	0.184	-0.121	-0.162	-0.288	0.309	-0.444	0.287	0.03	-0.224	0.272	-0.243	-0.138	0.342	-0.119	-0.085	0.203	0.081	-0.197	0.379	0.152	0.013	-0.284	0.454	0.046	0.446	0.382	0.363	-0.117	-0.039	-0.253	-0.285	-0.263	-0.346	0.006	0.116	0.088	0.095	-0.03	-0.241	-0.488	-0.142	0.048	-0.439	0.425	0.176	-0.069	-0.049	0.115	0.351	-0.374	0.468	0.408	0.061	-0.025	0.019	-0.379	-0.207	-0.023	-0.303	0.431	-0.267	-0.239	-0.089	-0.009	-0.013	-0.286	-0.369	0.128	-0.474	-0.014	0.067	0.045	-0.102	-0.128	-0.112	0.447	0.122	0.08	-0.182	-0.22	0.237	-0.171	-0.451	-0.436	0.053	0.35	-0.06	0.266	-0.183	-0.241	0.522	0.393	-0.141	-0.101	0.054	0.009	0.298	0.022	-0.257	-0.365	0.391	0.006	0.183	-0.422	-0.12	-0.005	-0.035	0.109	0.342	0.487	0.15	-0.478	-0.15	-0.106	-0.29	-0.114	0.131	-0.157	-0.262	0.425	0.183	-0.131	-0.026	0.021	0.033	-0.4	-0.103	0.06	-0.24	-0.186	-0.12	-0.057	0.026	-0.077	0.166	-0.141	0.159	0.017	0.281	0.162	-0.042	0.223	0.14	0.374	0.363	0.185	0.232	-0.192	0.225	-0.391	-0.048	-0.346	-0.259	0.322	-0.221	0.075	0.025	-0.013	-0.185	-0.132	-0.098	-0.035	0.021	-0.131	-0.048	-0.376	0.209
c2_cgp--OSMAN_BLADDER_CANCER_DN	-0.218	0.167	-0.101	-0.285	-0.035	-0.036	0.011	-0.145	-0.226	-0.019	-0.024	0.093	-0.144	0.188	0.106	0.041	-0.24	-0.301	0.047	-0.341	-0.081	-0.07	-0.249	0.16	0.07	-0.233	0.077	0.092	-0.045	0.236	-0.333	0.204	0.029	-0.014	-0.329	0.129	-0.215	-0.209	0.034	0.09	0.184	-0.017	0.036	0.425	-0.002	-0.044	0.127	-0.03	0.104	0.018	-0.121	-0.049	0.247	-0.106	0.012	0.316	0.418	0.336	-0.102	0.07	-0.051	-0.189	0.226	0.154	0.224	0.379	0.064	0.08	-0.069	-0.151	-0.065	-0.031	0.015	-0.062	-0.21	-0.088	0.193	-0.09	0.023	-0.084	0.17	0.055	0.3	0.075	0.091	-0.131	-0.182	0.189	-0.18	0.153	-0.099	-0.013	-0.449	-0.468	0.266	0.3	0.465	0.277	0.185	0.478	-0.497	0.18	0.067	0.092	0.187	-0.048	0.344	0.357	-0.063	-0.001	-0.167	0.408	-0.244	0.178	-0.035	0.14	0.033	0.011	0.139	0.171	0.027	-0.129	0.119	0.135	-0.047	0.152	-0.21	-0.016	-0.284	0.376	0.002	0.236	0.155	0.161	0.065	-0.138	-0.242	-0.151	-0.264	-0.295	-0.093	-0.078	0.459	0.439	-0.186	-0.277	-0.369	-0.068	-0.094	-0.261	0.252	0.089	-0.144	-0.208	-0.09	0.202	-0.325	-0.002	-0.026	-0.04	0.01	-0.06	-0.201	-0.35	0.037	-0.149	0.269	-0.268	-0.266	0.39	0.205	-0.069	-0.155	-0.142	0.038	-0.139	-0.058	-0.131	0.002	-0.086	-0.169	-0.168	0.451	0.438	0.372	-0.205	-0.233	0.12	-0.109	-0.251	-0.233	0.019	0.05	0.008	0.279	-0.184	-0.147	0.283	0.297	-0.141	-0.151	-0.05	-0.116	0.045	-0.088	-0.167	-0.189	0.352	0.171	-0.098	-0.345	-0.175	-0.148	-0.224	0.14	0.353	0.275	0.259	-0.19	-0.279	-0.102	-0.233	-0.154	-0.007	0.037	-0.271	0.097	-0.082	-0.216	-0.014	-0.095	-0.003	-0.355	-0.033	0.417	-0.136	-0.118	-0.057	-0.244	-0.264	-0.202	0	-0.11	-0.097	-0.035	-0.038	0.295	0.184	-0.076	0.188	0.137	0.419	-0.102	0.129	0.154	0.003	-0.308	-0.122	-0.03	0.018	0.402	-0.08	0.432	0.034	0.096	-0.064	0.115	-0.091	0.017	-0.22	-0.192	-0.164	-0.238	0.19
c2_cgp--GINESTIER_BREAST_CANCER_ZNF217_AMPLIFIED_UP	-0.202	0.43	-0.457	-0.57	0.479	0.329	-0.132	0.154	-0.533	-0.235	-0.399	0.377	-0.413	0.444	0.55	-0.216	-0.546	-0.598	-0.225	-0.622	-0.096	0.185	-0.737	0.532	0.398	-0.626	0.144	-0.219	0.59	0.535	-0.603	0.404	0.359	0.189	-0.735	0.344	-0.613	-0.451	0.282	-0.136	-0.411	-0.363	0.332	0.555	0.397	0.45	-0.141	0.208	0.294	0.269	0.33	0.316	0.203	0.164	0.422	0.305	0.436	0.015	0.32	-0.489	-0.28	0.038	-0.424	0.365	-0.158	0.218	-0.428	-0.463	-0.455	0.273	0.078	0.344	-0.206	0.017	-0.481	0.412	0.351	0.272	-0.22	-0.255	-0.501	-0.461	-0.255	0.298	0.475	0.393	0.384	0.207	-0.463	-0.024	0.481	0.381	-0.472	-0.03	0.557	0.461	0.269	0.586	0.297	0.311	-0.623	0.506	0.031	0.259	0.008	-0.429	-0.315	-0.05	0.034	-0.347	0.026	0.116	-0.301	-0.031	0.02	-0.237	-0.194	0.434	0.38	-0.44	-0.445	-0.338	-0.184	-0.387	0.308	0.386	0.269	-0.35	0.016	-0.04	-0.284	0.219	-0.137	-0.324	-0.413	-0.01	0.042	-0.02	0.507	0.357	0.246	0.223	-0.341	-0.317	0.056	-0.245	-0.213	0.164	0.493	-0.182	-0.347	-0.178	0.258	0.064	-0.457	-0.008	0.13	0.028	-0.026	-0.065	-0.312	-0.254	-0.158	0.61	0.258	0.099	-0.01	-0.126	0.013	-0.302	-0.058	-0.013	0.165	0.17	-0.128	-0.635	-0.522	0.195	0.428	0.247	0.282	0.228	-0.417	-0.335	0.149	0.222	0.288	0.297	0.192	-0.158	0.014	-0.368	0.278	0.396	-0.143	-0.235	-0.484	-0.016	-0.11	-0.267	-0.241	0.255	-0.145	-0.246	-0.092	-0.627	-0.111	0.012	0.037	-0.459	-0.423	0.164	0.153	0.493	0.491	-0.19	-0.345	-0.396	-0.088	-0.514	-0.52	-0.226	-0.372	-0.084	-0.16	-0.222	0.308	-0.222	0.271	-0.429	0.389	0.247	-0.57	0.052	-0.244	-0.079	-0.253	-0.445	0.51	-0.119	0.182	-0.353	0.216	0.128	-0.131	0.407	0.113	-0.005	0.414	-0.342	0.428	0.297	-0.412	-0.073	-0.535	-0.442	-0.007	0.118	0.019	-0.291	0.308	0.304	-0.296	-0.229	0.057	-0.267	-0.264	-0.013	0.045	-0.345	0.092	0.575	-0.28	0.003
c2_cgp--GINESTIER_BREAST_CANCER_ZNF217_AMPLIFIED_DN	0.293	-0.313	0.156	0.234	0.025	0.085	0.311	-0.484	-0.009	-0.086	0.239	0.15	0.106	0.019	0.009	0.079	-0.129	0.124	0.136	0.421	0.037	-0.046	-0.027	-0.072	0.048	0.24	-0.25	0.136	0.238	-0.169	0.295	0.058	-0.446	0.191	0.207	0.149	0.029	0.014	0.023	-0.096	0.186	0.2	0.114	-0.411	-0.132	-0.022	-0.304	-0.094	-0.274	-0.139	0.022	-0.113	-0.151	-0.389	0.029	-0.396	-0.402	-0.265	-0.16	0.108	-0.074	-0.151	-0.235	0.002	-0.236	-0.261	0.47	0.42	0.152	-0.23	-0.171	-0.335	-0.273	0.113	0.322	-0.46	-0.46	-0.425	0.49	0.323	0.45	0.417	0.416	-0.379	0.205	-0.533	-0.601	-0.383	0.353	0.269	-0.028	-0.093	-0.574	-0.611	-0.078	0.051	0.376	0.256	0.453	0.3	-0.233	-0.06	0.361	0.155	-0.059	0.566	0.266	-0.22	0.322	0.221	0.329	0.016	0.322	-0.01	-0.414	0.542	-0.164	0.084	0.116	-0.147	-0.219	-0.267	-0.027	-0.184	-0.317	-0.379	-0.005	0.212	0.077	-0.129	0.327	-0.373	-0.177	-0.189	-0.083	0.244	-0.283	-0.086	-0.279	-0.039	-0.21	-0.208	-0.06	0.01	0.257	-0.062	0.181	0.036	-0.27	0.156	0.117	-0.213	-0.004	-0.107	0.161	-0.055	0.216	0.046	0.105	0.137	0.197	0.223	0.244	-0.189	-0.138	0.096	-0.333	-0.163	-0.175	-0.106	-0.134	-0.198	-0.094	0.028	0.174	0.441	0.33	-0.359	-0.177	-0.038	0.214	0.183	-0.154	-0.026	-0.326	-0.029	0.228	0.099	0.172	0.078	-0.129	0.369	0.1	0.334	-0.117	0.032	0.118	-0.115	-0.078	0.315	0.247	-0.412	-0.274	0.207	0.184	0.182	0.29	0.147	0.44	-0.13	0.057	-0.363	0.027	-0.135	-0.044	-0.298	-0.29	-0.222	0.371	0.14	0.102	0.008	-0.069	0.108	-0.329	-0.01	-0.399	-0.172	0.235	-0.332	0.319	-0.153	0.216	0.235	-0.115	0.134	-0.12	0.28	0.033	0.02	0.087	-0.438	-0.035	-0.186	-0.379	-0.084	-0.456	-0.178	-0.311	-0.071	0.148	-0.085	-0.095	0.064	0.202	0.161	-0.065	0.247	-0.418	0.379	-0.034	0.342	-0.202	0.194	0.013	0.3	0.116	-0.347	0.217	-0.068	0.058	-0.017	0.175	-0.224
c2_cgp--GINESTIER_BREAST_CANCER_20Q13_AMPLIFICATION_UP	-0.1	0.051	-0.309	-0.087	0.317	-0.301	-0.19	0.251	-0.098	-0.366	-0.308	-0.131	-0.342	-0.164	0.221	-0.173	-0.232	-0.099	-0.135	-0.179	-0.3	0.226	-0.1	0.021	-0.199	-0.218	0.104	-0.405	0.379	0.141	-0.119	0.066	0.323	-0.263	-0.294	-0.264	-0.171	0.051	0.166	0.003	-0.317	-0.076	0.021	0.444	0.354	-0.134	0.139	0.218	0.127	0.204	0.346	-0.061	-0.056	0.242	-0.097	0.264	-0.06	0.132	0.464	-0.138	0.1	-0.124	0.038	0.066	-0.008	-0.03	-0.237	-0.225	-0.074	-0.067	0.266	0.413	0.158	-0.132	-0.194	0.357	0.237	0.209	-0.233	-0.082	-0.258	-0.134	-0.27	0.243	0.216	0.211	0.28	0.376	-0.273	-0.024	0.193	0.062	-0.04	-0.051	0.215	0.274	-0.198	0.387	0.097	-0.274	-0.4	0.256	-0.07	-0.195	0.04	-0.06	-0.092	-0.015	0.232	0.17	-0.31	0.153	-0.213	0.055	-0.039	-0.318	-0.367	0.159	0.038	-0.113	-0.352	-0.284	-0.113	-0.167	0.124	0.185	0.132	-0.405	-0.443	-0.22	-0.352	0.144	-0.262	-0.217	0.012	0.217	0.298	0.353	0.185	0.033	0.066	0.028	-0.386	-0.344	-0.337	-0.154	-0.128	0.08	0.261	-0.209	-0.242	0.156	0.249	0.042	-0.431	0.081	0.225	0.139	0.065	-0.322	-0.221	-0.095	-0.25	0.264	0.189	0.138	-0.152	-0.114	0.162	-0.249	-0.287	-0.142	0.419	0.428	0.018	-0.239	-0.442	0.351	0.242	0.273	0.356	0.213	-0.408	-0.313	-0.019	0.354	0.112	0.226	0.103	-0.022	0.097	-0.23	0.036	0.323	0.082	-0.114	-0.103	-0.181	-0.251	-0.279	-0.117	0.369	0.078	-0.036	-0.312	-0.275	-0.268	-0.368	-0.179	-0.123	0.004	0.331	0.09	0.397	0.424	-0.064	-0.281	-0.154	-0.108	-0.14	-0.135	0.14	-0.161	-0.255	-0.033	-0.089	0.121	-0.18	-0.146	-0.1	0.23	0.287	-0.003	0.325	-0.342	0.051	-0.054	0.066	0.463	0.212	0.187	-0.181	-0.08	0.012	0.116	0.156	0.015	0.059	0.269	-0.324	0.314	0.036	-0.261	0.016	-0.324	-0.223	-0.087	0.084	0.328	-0.372	-0.187	-0.262	-0.278	-0.011	-0.059	-0.352	0.179	-0.031	0.281	-0.089	-0.068	0.079	-0.119	-0.151
c2_cgp--GINESTIER_BREAST_CANCER_20Q13_AMPLIFICATION_DN	-0.065	0.183	-0.035	-0.013	0.26	-0.074	0.195	-0.439	-0.285	0.119	0.318	0.131	-0.194	0.143	0.364	0.066	-0.361	-0.13	0.159	-0.072	0.145	0.079	-0.257	0.107	0.075	0.02	0.127	0.157	0.194	-0.016	-0.278	0.177	-0.215	0.139	-0.19	0.008	-0.178	-0.286	0.12	-0.07	0.068	0.024	0.003	0.108	0.255	0.16	-0.317	0.063	-0.083	-0.156	0.275	0.149	-0.159	-0.428	0.012	0.286	-0.096	0.224	0.161	-0.092	-0.018	-0.172	-0.16	0.031	-0.214	-0.082	0.189	0.153	0.288	-0.071	-0.371	-0.439	-0.267	-0.118	-0.045	-0.384	0.064	-0.154	0.242	-0.184	0.152	-0.023	0.179	-0.148	0.337	-0.153	-0.163	0.327	-0.274	-0.106	0.119	0.173	-0.43	-0.467	0.513	0.353	0.591	0.49	0.204	0.41	-0.448	0.235	0.222	0.083	-0.214	0.116	-0.087	-0.3	0.188	-0.304	-0.179	0.073	0.181	-0.234	-0.025	0.302	-0.303	-0.184	-0.039	0.205	-0.078	-0.157	0.053	0.239	-0.436	-0.151	0.109	0.07	0.017	0.147	0.305	-0.086	0.115	0.022	-0.45	0.039	-0.386	-0.246	-0.481	-0.454	-0.17	-0.121	0.36	0.23	0.297	0	-0.185	-0.058	-0.279	-0.137	0.026	-0.272	-0.225	-0.155	0.143	0.209	-0.053	0.189	0.119	-0.095	0.269	0.177	-0.309	-0.34	-0.164	-0.188	0.131	-0.02	-0.149	0.211	-0.055	-0.397	-0.315	-0.256	0.061	0.166	0.262	-0.02	-0.158	-0.199	0.204	0.24	0.009	0.341	-0.333	-0.288	-0.175	0.364	0.272	-0.029	-0.123	0.262	0.226	0.034	0.332	0.254	-0.031	0.059	0.238	0.268	0.423	-0.28	0.11	0.259	0.222	-0.26	0.216	0.234	0.469	-0.069	-0.124	-0.282	-0.221	0.026	-0.252	0.178	0.227	0.047	0.065	0.134	0.133	-0.3	0	0.451	-0.15	0.041	0.164	-0.005	-0.124	0.136	0.099	-0.27	-0.089	-0.152	0.237	0.04	-0.137	0.054	-0.132	0.008	0.088	0.023	-0.34	0.144	0.112	0.305	-0.286	-0.18	-0.234	-0.017	0.018	0.155	0.172	0.092	0.103	0.196	-0.046	0.062	-0.254	0.231	0.082	-0.247	0.124	0.207	-0.175	0.048	-0.03	-0.436	-0.084	-0.164	-0.129	-0.25	-0.047	0.081
c2_cgp--OSWALD_HEMATOPOIETIC_STEM_CELL_IN_COLLAGEN_GEL_UP	0.223	-0.242	0.148	0.158	0.176	-0.206	-0.47	-0.11	-0.149	0.079	-0.245	-0.353	-0.367	-0.252	-0.224	-0.364	-0.176	0.039	0.177	0.052	-0.477	0.168	0.038	0.115	0.405	0.108	0.192	-0.259	-0.288	-0.359	0.219	-0.37	0.096	-0.389	-0.04	0.29	0.241	0.29	-0.091	0.259	0.276	0.265	-0.298	0.465	0.015	0.198	0.468	-0.339	0.272	-0.084	-0.233	0.194	0.114	-0.006	0.165	0.432	0.323	-0.011	-0.25	0.094	0.059	-0.199	0.16	0.293	-0.089	-0.043	-0.019	0.085	0.192	0.157	0.017	-0.075	0.264	-0.117	-0.373	-0.023	0.217	-0.183	-0.246	-0.211	0.182	0.025	0.071	0.349	-0.239	-0.297	-0.198	0.224	-0.205	-0.013	0.04	-0.146	-0.458	-0.377	0.326	0.027	0.249	0.364	0.304	0.473	-0.473	0.1	0.22	0.403	0.357	-0.217	0.037	0.322	0.174	0.159	0.119	0.348	-0.174	0.314	-0.03	-0.232	0.098	-0.245	-0.25	0.246	0.299	0.014	0.237	0.138	-0.221	0.156	0.005	-0.026	-0.372	0.262	0.138	0.434	0.248	0.179	0.388	-0.049	-0.161	-0.242	-0.139	-0.221	0.038	0.037	0.052	0.04	-0.011	-0.024	-0.205	-0.135	-0.051	-0.373	0.321	0.263	-0.069	-0.268	0.085	0.071	-0.418	0.257	0.265	-0.021	0.015	-0.111	-0.359	-0.365	-0.341	-0.433	0.377	-0.318	-0.219	0	0.054	0.007	-0.324	-0.396	0.057	-0.187	0.268	0.202	0.127	-0.116	-0.22	-0.217	0.482	-0.11	0.198	-0.372	-0.428	0.179	-0.378	-0.289	-0.228	0.015	0.225	0.175	0.301	0.233	0.317	0.435	0.31	-0.121	-0.192	0.053	0.222	0.077	-0.16	-0.078	-0.198	0.356	0.111	0.507	-0.205	0.083	-0.024	-0.165	0.296	0.145	0.303	0.131	-0.355	0.173	0.082	-0.076	-0.179	-0.186	0.028	-0.052	0.189	0.31	-0.122	0.334	-0.158	0.218	-0.039	0.048	-0.103	-0.17	0.185	-0.194	-0.225	-0.058	-0.169	0.355	0.345	0.23	-0.352	-0.197	0.162	0.004	-0.033	0.086	0.053	0.098	-0.115	0.299	-0.17	0.11	0.107	-0.049	0.017	-0.112	-0.017	-0.143	0.181	-0.162	-0.171	-0.052	-0.067	-0.245	-0.178	-0.242	0.05	-0.243	-0.452	0.423
c2_cgp--OSWALD_HEMATOPOIETIC_STEM_CELL_IN_COLLAGEN_GEL_DN	-0.047	0.073	-0.276	-0.178	0.102	-0.112	-0.308	-0.167	-0.168	-0.078	-0.137	-0.189	-0.296	0.003	0.138	-0.114	-0.136	-0.05	-0.012	-0.248	-0.387	0.054	-0.137	-0.043	-0.091	-0.174	0.035	0.015	0.009	-0.023	-0.212	-0.08	0.151	-0.093	-0.232	-0.156	0.015	0.003	0.273	0.255	0.241	0.131	-0.157	0.397	0.105	-0.003	0.21	0.082	0.088	0.274	0.108	0.031	0.039	-0.053	0.001	0.343	0.351	0.367	0.186	0.061	0.095	-0.042	0.083	0.011	0.16	0.183	0.114	0.081	0.173	-0.059	-0.015	0.089	0.09	-0.222	-0.348	-0.019	0.257	0.005	-0.11	-0.09	0.092	-0.2	-0.066	0.277	-0.044	-0.009	0.038	0.238	-0.199	-0.069	-0.069	0.019	-0.326	-0.352	0.302	0.318	0.29	0.354	0.066	0.342	-0.49	0.313	0.099	0.316	0.282	-0.236	0.038	0.301	-0.147	0.073	-0.201	0.249	-0.245	0.356	-0.07	-0.141	0.112	-0.173	-0.191	-0.072	-0.099	-0.107	0.047	0.198	-0.193	0	0.075	-0.025	-0.327	0.23	0.124	0.402	0.249	0.123	0.031	0.06	-0.012	0.018	-0.054	-0.152	-0.077	-0.042	0.047	0.052	-0.034	-0.201	-0.28	-0.026	-0.055	-0.222	0.218	0.223	0.146	0.123	-0.073	0.194	-0.176	0.118	0.162	-0.046	0.04	-0.089	-0.283	-0.108	0.086	-0.171	0.213	-0.14	-0.128	0.105	0.241	0.231	-0.143	-0.18	0.148	-0.315	0.119	0.117	0.172	0.019	-0.181	-0.212	0.215	0.101	0.062	-0.159	-0.16	0.072	-0.196	-0.285	-0.245	-0.079	0.068	-0.031	0.195	-0.188	0.06	0.267	0.152	-0.237	-0.196	0.03	-0.105	0.046	-0.046	-0.039	-0.197	0.03	-0.222	0.074	-0.194	0.154	-0.169	-0.29	0.283	0.186	0.325	0.107	-0.352	-0.036	0.037	-0.128	-0.063	-0.13	0.08	-0.239	0.119	0.143	-0.182	0.053	-0.113	0.101	-0.269	-0.03	0.051	-0.034	-0.08	-0.101	-0.105	-0.191	-0.109	0.076	0.091	0.232	-0.032	0.036	0.115	0.049	0.089	0.071	0.057	0.303	0.121	0.28	-0.143	0.066	-0.185	0.074	0	-0.169	0.055	-0.109	0.062	-0.068	-0.093	-0.011	-0.159	-0.057	-0.225	-0.016	-0.069	-0.099	-0.136	0.189
c2_cgp--GARGALOVIC_RESPONSE_TO_OXIDIZED_PHOSPHOLIPIDS_YELLOW_UP	0.159	-0.114	-0.232	0.179	0.346	0.355	-0.383	0.372	-0.113	-0.157	-0.191	-0.225	-0.637	-0.109	0.091	-0.478	-0.25	-0.231	0.169	-0.33	-0.144	0.555	-0.171	0.444	0.329	-0.199	0.044	-0.341	0.223	-0.281	-0.021	-0.349	0.394	-0.197	-0.306	0.427	0.173	0.199	0.391	0.256	-0.21	0.139	-0.543	0.506	0.424	0.342	0.258	0.157	0.505	0.088	0.403	0.425	-0.322	0.002	0.329	0.592	-0.081	0.032	0.45	-0.266	0.018	-0.624	-0.188	0.265	-0.473	-0.297	-0.184	-0.267	0.039	-0.029	-0.15	0.19	-0.168	-0.606	-0.581	0.31	0.039	0.361	-0.061	-0.029	-0.434	-0.313	-0.36	0.552	0.044	-0.004	0.385	0.469	-0.528	-0.329	0.333	0.449	-0.349	-0.141	0.718	0.392	0.387	0.677	0.358	0.402	-0.564	0.44	-0.035	0.359	-0.023	-0.413	-0.469	-0.368	0.442	-0.037	-0.352	-0.139	-0.471	0.225	0.174	-0.293	0.365	-0.434	-0.227	0.133	-0.095	-0.146	-0.093	-0.035	-0.388	0.251	-0.06	0.104	-0.052	-0.161	0.468	0.253	0.11	0.17	-0.034	-0.166	0.057	0.02	0.033	-0.032	0.14	0.039	-0.387	-0.463	0.03	-0.219	-0.189	0.184	0.458	-0.455	0.057	-0.166	-0.191	-0.208	0.266	0.515	-0.344	0.406	0.228	0.328	0.272	0.055	-0.269	0.192	-0.449	-0.34	-0.15	-0.167	0.032	-0.394	-0.191	-0.189	0.019	-0.103	-0.149	-0.265	-0.017	0.246	0.155	0.127	-0.095	-0.152	0.289	-0.381	-0.233	-0.186	-0.269	0.467	-0.009	-0.485	-0.439	-0.096	0.47	0.337	0.082	0.293	0.012	0.347	-0.123	0.31	0.11	-0.009	-0.022	0.444	0.443	-0.444	0.119	-0.075	-0.11	0.323	-0.456	-0.332	0.011	0.136	0.149	0.046	0.245	-0.138	-0.445	0.035	-0.034	-0.612	-0.002	-0.385	-0.076	-0.121	0.515	-0.033	0.232	0.299	0.178	0.513	-0.174	0.522	-0.353	-0.251	0.339	-0.566	0.304	0.591	0.49	0.088	-0.23	0.6	-0.126	0.029	0.194	-0.389	0.467	-0.277	0.369	-0.061	-0.276	-0.241	-0.536	0.042	-0.146	0.349	-0.187	-0.485	-0.225	-0.163	-0.381	0.375	0.151	0.323	-0.283	-0.365	0.02	-0.495	0.23	0.445	-0.425	-0.188
c2_cgp--GARGALOVIC_RESPONSE_TO_OXIDIZED_PHOSPHOLIPIDS_YELLOW_DN	0.33	-0.438	-0.194	0.206	0.454	-0.107	0.578	-0.266	-0.29	-0.192	-0.458	0.259	-0.127	0.144	0.242	-0.417	-0.521	-0.545	-0.389	-0.466	0.112	0.526	-0.333	0.164	0.077	0.085	0.368	0.148	0.163	-0.504	-0.144	-0.533	0.17	0.257	-0.488	0.142	-0.111	0.168	0.049	-0.106	-0.433	-0.075	-0.204	-0.017	-0.052	0.461	0.31	0.022	0.234	-0.179	-0.207	0.545	-0.347	0.469	0.368	-0.041	-0.272	-0.242	-0.11	-0.38	-0.633	0.184	0.179	-0.143	-0.3	-0.357	-0.175	-0.2	-0.351	0.303	0.231	0.111	0.277	0.565	0.397	0.349	0.265	0.416	0.263	-0.029	0.069	-0.282	-0.52	0.617	0.399	0.067	0.352	0.457	-0.048	-0.311	0.548	0.227	-0.422	-0.505	0.576	0.583	0.238	0.323	-0.166	-0.393	-0.564	0.32	-0.016	-0.096	-0.132	0.001	-0.43	-0.34	0.346	-0.24	-0.105	-0.246	-0.229	0.13	0.046	-0.142	-0.166	0.156	0.128	-0.025	-0.391	-0.468	0.046	-0.079	-0.006	-0.073	0.203	-0.307	0.083	-0.1	0.194	-0.073	-0.392	-0.384	-0.026	-0.123	-0.346	-0.534	0.225	0.377	0.223	-0.075	-0.466	-0.159	0.312	-0.438	-0.351	0.295	0.335	0.142	-0.516	-0.06	-0.512	-0.484	0.156	0.173	0.676	-0.384	-0.354	-0.036	0.145	0.057	-0.405	-0.424	-0.44	-0.211	-0.143	-0.386	-0.065	-0.413	-0.147	-0.078	0.382	0.193	0.4	-0.528	0.135	-0.081	-0.44	-0.486	0.652	0.598	-0.193	-0.4	-0.053	0.049	-0.039	0.199	0.283	0.362	0.253	-0.134	0.448	0.307	-0.334	-0.329	-0.356	0.218	-0.17	0.34	0.229	0.371	0.39	-0.322	0.225	-0.306	-0.334	-0.143	-0.311	-0.004	0.42	0.298	0.338	0.009	-0.695	-0.089	-0.188	-0.369	0.163	-0.191	-0.338	0.55	-0.043	0.536	-0.388	-0.005	0.153	0.392	0.044	0.071	0.144	0.033	0.387	0.451	-0.604	0.192	0.046	-0.105	0.264	0.114	0.554	-0.165	0.525	0.618	0.166	-0.196	-0.263	-0.372	-0.163	-0.451	0.007	-0.538	-0.433	-0.352	-0.423	-0.241	0.132	-0.29	-0.153	-0.358	-0.385	-0.193	-0.11	0.48	-0.367	0.327	-0.261	-0.58	-0.366	0.308	0.293	-0.224	0.528	0.135
c2_cgp--GARGALOVIC_RESPONSE_TO_OXIDIZED_PHOSPHOLIPIDS_TURQUOISE_UP	0.1	-0.062	-0.122	-0.157	0.476	0.047	-0.391	0.191	-0.318	-0.283	0.154	-0.237	-0.518	-0.063	0.263	-0.361	-0.285	-0.086	0.13	-0.139	-0.544	0.287	-0.209	0.354	0.376	-0.182	0.195	-0.144	0.347	-0.102	0.106	-0.202	0.342	-0.186	-0.207	0.317	0.099	0.155	0.1	-0.127	-0.218	0.081	-0.228	0.517	0.17	0.358	0.453	0.104	0.21	-0.094	0.157	0.251	-0.028	0.303	0.33	0.36	-0.02	0.098	0.214	-0.244	-0.087	-0.146	-0.227	0.374	-0.257	-0.125	-0.185	-0.315	-0.242	0.37	0.02	0.26	-0.068	-0.377	-0.505	0.16	0.168	0.272	-0.044	-0.136	0.031	-0.393	-0.383	0.393	0.23	-0.134	0.115	0.381	-0.491	-0.158	0.254	0.173	-0.435	-0.284	0.485	0.346	0.315	0.418	0.046	0.441	-0.609	0.491	0.079	0.504	0.264	-0.356	-0.346	0.092	0.281	0.072	-0.14	0.331	-0.29	0.039	0.026	-0.325	0.056	0.101	0.145	0.044	0.252	-0.093	0.111	0.181	-0.212	0.041	-0.04	0.049	-0.505	0.057	0.161	0.432	0.127	0.201	0.015	-0.013	-0.075	-0.177	0.054	0.011	0.117	0.078	-0.332	-0.357	0.317	-0.034	0.205	0.126	0.302	-0.379	-0.021	-0.054	0.041	-0.191	-0.187	0.168	-0.25	0.378	0.38	0.132	-0.084	-0.12	-0.285	-0.022	-0.236	-0.217	-0.062	-0.415	-0.184	-0.389	-0.019	0.067	0.068	-0.009	0.08	-0.285	0.054	0.196	0.133	0.046	0.087	0.05	0.217	-0.47	0.191	-0.149	-0.17	0.36	-0.045	-0.229	-0.18	-0.11	0.239	0.133	-0.293	0.042	-0.186	0.347	0.042	-0.103	-0.184	0.064	-0.046	0.043	-0.147	-0.393	0.146	-0.254	-0.343	0.418	-0.104	-0.206	0.151	0.304	0.432	-0.132	0.133	-0.086	-0.194	0.042	0.003	-0.072	-0.175	-0.28	-0.269	0.175	0.109	0.158	0.267	0.147	0.04	0.441	-0.21	0.49	-0.41	0.16	0.188	-0.282	0.159	-0.235	0.447	0.206	-0.049	0.405	-0.075	-0.182	-0.139	-0.141	0.254	-0.22	0.071	-0.389	0.034	0.059	-0.426	-0.171	0.334	0.191	-0.142	-0.449	-0.435	0.155	-0.062	-0.08	-0.357	0.001	-0.065	-0.207	-0.171	-0.22	0.174	0.333	-0.122	-0.046
c2_cgp--GARGALOVIC_RESPONSE_TO_OXIDIZED_PHOSPHOLIPIDS_TURQUOISE_DN	-0.085	-0.332	0.576	0.293	0.19	0.348	0.442	0.07	-0.004	0.384	0.09	0.368	0.583	0.462	0.167	-0.542	-0.03	-0.214	0.097	-0.163	0.583	0.32	-0.26	0.422	0.415	0.052	0.319	0.185	-0.111	-0.386	-0.076	-0.076	0.283	0.443	-0.149	0.042	-0.134	-0.298	0.288	0.165	0.09	-0.412	0.498	-0.321	0.265	0.141	-0.609	-0.371	-0.204	0.265	0.465	0.496	-0.003	0.482	0.515	0.442	0.332	-0.457	0.478	-0.55	-0.448	-0.305	-0.619	-0.472	-0.68	-0.68	-0.494	-0.244	-0.22	0.248	-0.62	-0.691	-0.462	-0.188	0.043	-0.683	-0.245	0.438	0.477	0.07	-0.166	0.428	-0.16	0.42	0.511	-0.564	0.159	0.397	-0.313	-0.676	0.462	0.457	-0.457	-0.503	0.553	-0.306	0.511	0.559	0.512	-0.412	-0.432	0.115	0.628	0.289	-0.051	0.337	-0.453	0.154	0.197	-0.379	0.325	-0.546	0.422	-0.098	-0.39	-0.339	0.345	-0.101	0.109	-0.044	-0.224	-0.334	0.327	-0.121	-0.583	-0.055	0.425	0.338	0.483	-0.535	0.476	-0.128	-0.359	-0.504	-0.36	-0.129	-0.251	-0.21	-0.494	-0.457	-0.56	-0.522	-0.009	0.033	0.632	-0.088	-0.371	0.337	0.313	0.206	-0.225	-0.57	-0.276	-0.132	0.305	-0.192	0.396	0.366	0.288	0.436	0.166	0.333	-0.005	-0.161	-0.396	-0.11	-0.008	0.219	-0.086	-0.427	-0.377	-0.617	0.358	-0.026	-0.087	-0.442	0.472	-0.486	-0.634	-0.609	0.259	0.103	-0.481	0.209	0.21	0.093	-0.039	0.289	0.459	0.088	-0.237	0.447	0.637	0.05	-0.438	0.588	0.346	-0.187	-0.542	0.468	0.536	-0.605	0.483	0.144	-0.021	-0.364	-0.378	0.287	0.26	0.4	0.373	-0.326	0.165	0.304	-0.476	-0.328	0.087	-0.58	0.251	0.611	-0.379	0.282	-0.461	0.597	-0.683	0.231	0.528	-0.437	0.134	-0.538	-0.044	-0.256	0.193	-0.223	-0.376	0.187	-0.204	0.371	0.356	0.494	0.018	-0.009	0.156	0.723	0.258	0.241	-0.465	-0.671	-0.352	-0.528	-0.523	-0.238	-0.286	-0.187	-0.629	0.529	0.145	0.44	-0.688	-0.062	-0.16	-0.233	0.128	0.706	0.331	-0.089	-0.46	-0.07	-0.103	0.58	0.389	-0.19	0.096	-0.239
c2_cgp--GARGALOVIC_RESPONSE_TO_OXIDIZED_PHOSPHOLIPIDS_RED_UP	0.69	-0.29	-0.197	0.282	0.4	0.393	-0.639	-0.124	-0.038	-0.063	-0.486	-0.249	-0.561	-0.245	-0.218	-0.716	-0.347	0.254	-0.35	-0.091	-0.465	0.695	0.006	0.578	0.395	0.295	-0.06	-0.025	-0.114	-0.607	0.347	-0.643	0.326	0.037	0.182	0.355	0.406	0.503	0.545	0.428	0.277	0.196	0.04	0.156	0.325	0.171	0.211	0.233	-0.136	0.064	0.402	0.11	0.384	0.189	0.406	0.404	-0.099	-0.169	0.28	-0.6	-0.519	-0.296	-0.579	-0.249	-0.639	-0.465	-0.052	0.033	0.155	0.352	-0.284	-0.458	-0.371	-0.167	-0.599	-0.719	-0.38	0.45	0.379	0.262	-0.115	-0.093	-0.329	0.719	-0.341	-0.702	0.065	0.416	-0.323	-0.662	0.382	0.521	-0.458	-0.207	0.764	0.43	0.653	0.743	0.616	0.13	-0.608	0.464	0.525	0.574	-0.234	0.351	-0.558	-0.08	0.399	-0.34	0.465	-0.376	-0.32	0.095	-0.489	-0.258	-0.193	-0.357	-0.536	-0.228	-0.258	-0.118	0.331	-0.091	-0.637	-0.663	0.273	0.177	0.098	-0.495	0.52	0.163	-0.171	-0.241	0.021	0.211	-0.273	-0.59	-0.175	0.289	0.017	-0.255	-0.301	-0.289	0.533	-0.323	-0.062	0.036	0.283	0.113	0.555	-0.046	0.013	-0.019	0.54	0.422	-0.179	0.745	0.466	0.429	0.153	-0.123	0.358	0.271	-0.154	-0.163	-0.349	0.195	0.205	-0.634	-0.016	0.213	-0.144	-0.016	0.419	-0.673	0.534	-0.785	-0.642	-0.541	0.458	0.363	0.29	-0.635	0.056	-0.22	-0.347	0.145	-0.254	-0.029	-0.035	-0.063	0.487	0.612	0.169	0.591	0.218	0.351	-0.273	0.573	0.428	-0.691	-0.257	0.131	-0.389	-0.417	-0.525	0.041	0.09	0.582	0.199	-0.416	0.579	0.536	-0.014	-0.506	0.438	-0.505	-0.204	0.407	0.639	-0.434	0.323	0.105	-0.676	0.392	0.014	0.247	0.514	0.293	0.105	0.193	0.501	0.56	-0.743	-0.444	-0.208	0.186	0.193	0.35	0.434	-0.453	0.727	0.679	-0.667	0.225	-0.414	-0.592	0.245	-0.534	0.337	-0.305	0.258	-0.207	-0.668	0.29	0.349	0.184	-0.681	-0.213	-0.23	0.445	-0.186	0.533	-0.476	0.575	-0.228	-0.705	0.234	-0.48	0.081	0.269	-0.215	0.106
c2_cgp--GARGALOVIC_RESPONSE_TO_OXIDIZED_PHOSPHOLIPIDS_RED_DN	0.2	-0.091	0.302	0.208	-0.452	-0.616	-0.211	-0.336	0.096	-0.284	-0.147	-0.267	-0.077	0.428	-0.368	0.13	0.063	0.062	-0.162	0.053	-0.197	-0.125	0.057	-0.488	-0.578	0.327	0.168	-0.127	-0.301	-0.302	0.142	-0.114	-0.1	-0.125	0.001	-0.433	0.431	0.28	-0.032	-0.166	0.252	0.186	-0.018	0.255	0.112	0.103	0.443	-0.271	0.158	-0.115	-0.065	0.038	-0.044	-0.2	-0.149	0.389	0.177	-0.151	-0.091	0.625	0.355	-0.253	0.561	0.375	0.498	0.66	0.348	0.391	0.307	-0.65	-0.212	0.202	-0.141	-0.387	-0.398	0.196	0.331	-0.434	-0.303	0.421	0.574	-0.037	0.293	-0.248	-0.341	-0.285	-0.495	-0.301	-0.079	0.623	-0.334	-0.507	-0.53	-0.555	0.308	0.456	0.281	0.324	-0.13	0.157	-0.431	0.546	-0.22	0.61	0.445	-0.065	0.463	0.607	-0.395	0.085	-0.193	0.485	-0.228	0.298	-0.432	0.204	0.06	-0.412	-0.255	-0.01	-0.228	-0.254	-0.154	0.158	0.115	-0.016	-0.089	-0.465	-0.413	0.587	-0.398	0.372	0.467	0.578	-0.127	0.049	0.068	0.136	-0.051	-0.139	-0.221	-0.105	0.205	0.235	-0.343	-0.303	-0.137	-0.171	-0.133	-0.391	0.577	0.556	0.145	0.244	0.393	-0.252	-0.189	-0.077	0.289	-0.18	0.01	0.279	-0.432	-0.174	-0.018	-0.192	0.309	-0.335	-0.371	0.414	0.137	-0.176	-0.007	-0.062	0.343	0.028	0.11	0.568	0.223	0.358	-0.508	-0.471	0.01	0.27	0.218	-0.223	-0.109	0.008	-0.086	-0.339	-0.441	0.023	-0.362	-0.397	0.351	-0.431	0.202	0.645	0.585	-0.388	-0.228	0.667	0.056	-0.01	0.324	0.354	-0.171	0.129	0.257	-0.334	-0.232	0.418	-0.41	-0.486	0.074	0.394	0.003	0.466	-0.099	0.544	-0.489	-0.13	-0.247	-0.217	0.444	-0.534	-0.045	-0.109	0.114	0.192	-0.308	0.184	-0.116	0.09	0.287	0.123	0.114	0.185	-0.426	0.178	-0.635	0.441	0.008	-0.04	-0.154	-0.21	0.531	0.457	-0.057	0.413	-0.09	0.209	-0.48	0.274	0.295	0.345	-0.626	-0.567	0.534	0.125	0.104	0.219	0.094	-0.191	-0.071	-0.094	0.066	-0.153	-0.433	-0.153	-0.111	0.116	-0.096	-0.156
c2_cgp--GARGALOVIC_RESPONSE_TO_OXIDIZED_PHOSPHOLIPIDS_MAGENTA_UP	0.284	-0.089	-0.54	0.14	0.144	-0.253	-0.361	0.146	-0.427	0.179	-0.426	-0.298	-0.661	-0.156	-0.09	-0.536	-0.307	-0.152	0.089	-0.28	-0.509	0.095	-0.32	0.265	0.283	0.065	0.313	-0.15	-0.314	-0.139	0.308	0.066	0.333	-0.091	-0.186	0.307	0	0.377	0.464	0.406	0.129	0.191	-0.438	0.606	0.652	-0.069	0.416	0.422	0.001	0.354	0.347	0.095	-0.325	0.108	0.168	0.428	0.241	0.025	0.314	-0.244	-0.246	-0.685	-0.426	0.578	0.084	-0.156	0.32	-0.149	0.198	0.383	0.225	0.063	0.182	-0.46	-0.581	0.078	0.101	-0.073	0.323	0.291	-0.14	-0.184	-0.325	0.554	0.067	-0.337	-0.318	0.419	-0.381	-0.267	0.585	0.439	-0.598	-0.564	0.567	0.375	-0.042	0.563	0.336	0.634	-0.634	0.479	0.185	0.442	0.214	-0.096	-0.337	0.114	0.363	0.073	0.283	0.358	-0.407	-0.136	-0.032	-0.231	0.063	0.071	0.095	-0.509	-0.225	-0.42	0.1	-0.069	-0.377	-0.021	-0.235	-0.284	-0.491	-0.16	-0.114	0.34	-0.171	-0.25	0.211	-0.079	0.331	0.22	0.258	0.222	0.416	0.287	-0.51	-0.557	0.191	-0.298	0.069	0.072	0.182	-0.405	-0.129	-0.362	-0.048	-0.314	-0.348	0.522	-0.276	-0.229	-0.472	0.439	0.227	0.243	-0.291	0.194	-0.043	-0.264	0.062	-0.053	0.153	-0.574	-0.351	0.148	-0.063	-0.075	0.259	-0.158	-0.315	-0.243	0.22	0.28	0.127	0.142	0.714	-0.551	-0.12	0.268	0.082	0.223	-0.216	-0.057	-0.075	-0.012	0.502	0.463	-0.167	0.138	0.193	0.002	-0.209	-0.058	-0.209	-0.127	0.09	-0.06	0.015	-0.622	0.258	-0.05	-0.526	0.604	-0.499	-0.18	-0.159	-0.042	0.528	-0.119	0.307	-0.238	-0.622	-0.014	0.466	0.067	-0.275	-0.286	-0.171	-0.116	-0.046	0.256	0.347	0.047	0.155	0.089	0.287	0.269	-0.482	-0.134	-0.201	-0.46	0.377	0.231	0.062	-0.142	0.517	0.212	-0.534	-0.1	0.61	0.041	0.479	-0.394	0.278	-0.417	0.273	-0.182	-0.558	0.173	0.278	0.454	-0.041	-0.022	0.09	0.163	-0.006	-0.54	-0.153	-0.045	-0.274	-0.401	-0.136	-0.634	-0.076	0.039	-0.394	0.123
c2_cgp--GARGALOVIC_RESPONSE_TO_OXIDIZED_PHOSPHOLIPIDS_GREEN_UP	-0.207	-0.278	-0.249	-0.301	0.333	0.201	-0.357	0.447	-0.438	0.146	0.022	-0.351	-0.526	-0.061	0.198	-0.317	-0.162	-0.267	0.137	-0.427	-0.435	0.543	-0.434	0.42	0.38	-0.427	0.158	-0.178	-0.146	-0.107	-0.247	-0.009	0.187	-0.111	-0.319	0.391	-0.299	-0.058	0.241	0.385	-0.207	-0.245	-0.047	0.485	0.453	0.318	0.365	0.294	0.422	0.472	0.495	0.513	0.454	0.08	0.394	0.201	0.429	0.085	0.496	-0.465	-0.468	-0.378	-0.383	0.303	-0.426	-0.403	-0.413	-0.501	-0.406	0.418	-0.01	0.249	-0.191	-0.422	-0.615	0.013	0.146	0.577	-0.191	-0.428	-0.417	-0.54	-0.491	0.647	-0.027	0.246	0.496	0.578	-0.518	-0.327	0.18	0.298	-0.224	-0.189	0.394	0.482	0.156	0.575	0.326	0.391	-0.628	0.537	0.194	0.342	0.029	-0.382	-0.513	-0.018	0.407	0.066	-0.231	0.192	-0.421	-0.004	0.294	-0.469	0.058	0.017	0.077	0.134	0.305	0.058	0.135	0.067	-0.134	0.138	-0.258	-0.406	-0.36	-0.325	-0.046	0.332	-0.173	-0.284	0.425	-0.225	-0.115	-0.319	0.243	0.171	0.321	0.291	-0.321	-0.31	0.019	0.216	0.25	0.361	0.526	-0.288	-0.421	-0.293	-0.06	-0.272	-0.242	0.276	-0.243	-0.104	-0.213	0.018	0.434	0.247	-0.264	0.203	-0.096	-0.24	0.039	0.082	0.284	-0.457	-0.129	0.067	0.16	0.082	0.013	-0.164	-0.109	-0.036	0.228	0.086	0.288	0.284	0.213	-0.416	0.198	0.074	-0.06	-0.02	-0.199	-0.332	-0.335	-0.12	0.264	0.202	-0.28	0.484	0.099	0.194	-0.469	0.178	-0.055	-0.117	-0.392	-0.269	0.112	-0.583	0.21	0.29	-0.081	0.464	-0.218	-0.178	0.172	0.309	0.467	-0.325	0.256	-0.332	-0.474	-0.095	-0.075	-0.269	-0.25	-0.357	-0.364	0.176	0.433	0.438	-0.231	0.062	0.081	0.361	-0.314	0.321	-0.425	-0.056	0.27	-0.56	0.283	0.081	0.611	-0.03	-0.151	0.516	0.097	0.411	0.072	-0.455	0.524	-0.361	0.32	0.075	-0.033	-0.178	-0.516	0.031	0.367	0.362	-0.325	-0.391	-0.167	-0.32	0.007	-0.204	-0.116	0.078	-0.352	-0.038	-0.221	-0.082	0.368	-0.084	-0.284	0.294
c2_cgp--GARGALOVIC_RESPONSE_TO_OXIDIZED_PHOSPHOLIPIDS_GREEN_DN	-0.057	-0.33	0.444	0.01	0.357	-0.427	0.693	-0.186	0.15	0.076	-0.034	0.46	0.389	0.42	0.413	0.309	0.127	-0.331	-0.362	0.099	0.327	0.001	0.206	-0.096	-0.171	0.099	0.349	0.261	0.342	-0.183	-0.079	-0.083	0.208	0.187	0.019	-0.268	-0.337	-0.251	-0.19	-0.074	0.123	-0.369	-0.178	-0.05	0.112	-0.047	-0.297	-0.118	-0.081	-0.06	0.013	0.168	0.051	0.593	0.212	0.068	-0.328	-0.466	-0.011	-0.507	-0.512	0.383	-0.064	-0.093	-0.546	-0.454	0.151	0.018	-0.419	0.356	0.034	-0.222	-0.068	0.388	0.324	-0.184	-0.155	0.107	0.087	0.544	0.236	0.043	-0.213	0.033	0.168	-0.219	-0.359	-0.122	0.245	-0.103	0.274	-0.226	-0.459	-0.491	0.223	0.301	-0.183	0.082	0.316	-0.163	-0.414	0.023	0.309	0.158	0.305	0.299	0.491	0.152	-0.254	0.03	0.1	-0.318	0.487	0.177	-0.279	-0.039	-0.495	-0.536	-0.427	-0.371	-0.18	-0.279	0.276	0.354	0.076	0.208	-0.106	0.147	0.456	-0.597	0.035	-0.407	-0.514	-0.47	-0.215	-0.028	-0.58	-0.438	-0.215	0.142	-0.326	-0.242	-0.282	-0.148	0.146	-0.29	-0.461	0.132	0.2	-0.065	-0.276	-0.314	-0.022	0.332	0.034	-0.43	0.636	-0.262	-0.134	-0.419	0.021	0.291	0.389	0.316	-0.399	0.122	-0.357	0.31	0.242	-0.139	-0.127	-0.623	0.109	-0.127	0.326	0.259	0.051	0.023	-0.278	-0.317	0.445	0.513	-0.22	-0.335	-0.359	0.146	0.242	0.606	0.665	0.27	0.378	-0.044	0.069	0.386	-0.131	0.373	-0.226	-0.122	-0.56	0.188	0.324	-0.189	0.4	0.159	0.244	-0.201	0.075	-0.184	0.049	0.278	0.496	-0.231	0.217	0.134	-0.309	-0.429	-0.526	-0.386	0.228	0.674	-0.057	0.147	-0.269	0.208	-0.558	-0.095	-0.204	-0.007	-0.449	-0.39	0.547	0.464	-0.355	0.495	-0.368	0.164	-0.134	0.61	0.633	0.394	0.397	0.198	-0.43	0.234	0.46	0.047	-0.239	-0.457	-0.61	-0.546	0.276	-0.177	0.18	-0.223	-0.462	0.173	0.395	0.051	-0.125	-0.258	-0.506	-0.488	-0.158	0.439	-0.185	-0.03	0.247	0.005	0.115	0.234	0.034	-0.561	0.494	0.224
c2_cgp--GARGALOVIC_RESPONSE_TO_OXIDIZED_PHOSPHOLIPIDS_BLUE_UP	0.33	-0.231	-0.026	-0.149	0.272	0.138	-0.422	0.253	-0.288	-0.222	-0.04	-0.258	-0.425	-0.173	-0.074	-0.517	-0.292	-0.066	0.096	-0.194	-0.515	0.361	-0.125	0.372	0.33	-0.202	-0.118	-0.117	0.022	-0.312	0.226	-0.27	0.169	-0.136	-0.078	0.325	0.135	0.29	0.395	0.249	-0.011	0.18	-0.248	0.477	0.261	0.139	0.267	0.07	0.418	0.179	0.165	0.381	-0.096	0.167	0.343	0.309	0.357	-0.147	0.138	-0.09	-0.102	-0.235	-0.154	0.008	-0.363	-0.294	-0.023	-0.071	0.009	0.351	0	0.017	0	-0.285	-0.508	-0.173	-0.143	0.282	-0.136	-0.139	-0.246	-0.224	-0.359	0.508	-0.062	-0.201	0.148	0.273	-0.362	-0.255	0.106	0.312	-0.439	-0.281	0.468	0.312	0.201	0.468	0.521	0.458	-0.537	0.339	0.394	0.412	0.214	-0.119	-0.273	-0.073	0.397	0.34	0.163	0.207	-0.355	0.3	-0.161	-0.251	0.063	0.171	-0.002	-0.159	0.215	0.11	0.181	-0.062	-0.399	0.005	0.047	0.227	-0.163	-0.044	0.2	0.321	0.061	0.027	0.396	-0.249	-0.194	-0.287	-0.223	-0.065	0.232	0.185	-0.475	-0.373	0.155	0.006	-0.035	0.133	0.328	-0.421	-0.046	-0.217	-0.166	0.053	-0.053	0.06	-0.244	0.387	0.194	0.209	0.185	-0.041	-0.072	-0.045	-0.024	-0.072	-0.032	0.01	0.069	-0.505	-0.277	-0.037	-0.063	-0.018	0.038	-0.221	0.176	-0.108	-0.347	-0.398	0.256	0.208	0.367	-0.471	-0.045	-0.018	-0.091	0.33	-0.101	-0.24	-0.286	0.174	0.438	0.313	-0.088	0.325	0.267	0.162	-0.012	-0.092	-0.322	-0.132	-0.299	-0.207	-0.26	-0.346	-0.276	-0.108	-0.418	0.506	-0.132	-0.175	0.042	0.295	0.202	-0.265	0.291	-0.417	-0.409	0.053	-0.064	-0.281	0.025	-0.301	-0.361	0.119	0.101	0.23	0.037	0.212	0.22	0.417	0.14	0.436	-0.514	-0.242	0.357	-0.209	0.202	0.061	0.455	-0.304	0.181	0.38	-0.378	0.017	-0.239	-0.282	0.208	-0.327	0.225	-0.099	-0.138	0.095	-0.49	0.15	0.324	0.427	-0.37	-0.252	-0.138	0.084	-0.399	0.002	-0.247	0.218	-0.184	-0.25	0.094	-0.226	0.375	0.15	-0.24	0.115
c2_cgp--GARGALOVIC_RESPONSE_TO_OXIDIZED_PHOSPHOLIPIDS_BLUE_DN	-0.268	-0.327	-0.03	0.282	0.3	-0.311	0.158	-0.286	-0.004	-0.036	-0.188	0.026	-0.238	-0.052	0.297	0.081	-0.147	-0.138	-0.176	-0.066	-0.304	-0.093	-0.073	-0.226	-0.191	0.352	0.347	-0.103	0.217	-0.247	0.089	-0.172	0.085	0.099	-0.311	-0.258	-0.007	0.173	-0.018	-0.023	-0.155	0.027	-0.072	-0.028	-0.031	-0.097	0.138	0.035	0.143	0.013	0.067	-0.09	-0.142	0.046	-0.058	-0.022	0.05	-0.241	0.088	0.207	-0.17	0.016	0.129	-0.128	0.122	0.245	0.177	-0.056	0.071	-0.184	0.208	0.101	0.262	-0.02	-0.051	0.009	0.247	-0.241	-0.151	0.418	0.223	0.201	0.23	0.002	0.407	-0.204	-0.132	-0.206	-0.287	0.096	0.406	-0.188	-0.531	-0.547	0.12	0.346	0.031	0.306	0.102	-0.137	-0.37	0.177	0.057	0.28	0.399	0.276	0.419	0.38	-0.076	0.131	-0.034	0.379	0.323	0.315	-0.421	-0.185	-0.263	-0.418	-0.457	0.144	-0.268	-0.304	-0.006	0.111	-0.117	-0.113	0.341	-0.025	-0.217	-0.049	-0.069	0.192	0.103	0.132	-0.146	-0.075	0.27	0.127	0.138	0.038	-0.494	-0.5	0	0.054	0.243	-0.261	-0.177	-0.343	-0.284	0.035	-0.108	0.199	0.078	0.122	0.187	0.196	0.143	0.308	0.232	-0.382	-0.234	-0.3	-0.212	0.036	0.032	0.069	-0.015	-0.467	-0.279	0.304	-0.061	-0.031	0.038	-0.073	-0.073	-0.326	0.286	0.448	0.216	0.177	0.041	0.082	-0.238	-0.044	0.16	-0.155	-0.203	0.171	0.091	0.18	0.028	-0.095	0.107	0.066	-0.001	-0.287	-0.018	0.007	-0.022	0.232	0.422	0.446	0.17	-0.25	-0.272	-0.221	-0.234	0.12	0.253	0.251	0.22	0.373	-0.051	-0.038	0.112	0.06	-0.24	-0.058	-0.045	0.279	-0.274	0.253	-0.408	0.192	0.221	-0.228	-0.159	-0.128	-0.21	0.085	-0.11	-0.17	-0.223	0.027	-0.239	0.209	0.082	0.449	0.17	-0.38	-0.293	0.42	-0.1	0.117	0.203	-0.005	0.037	0.12	-0.254	-0.385	-0.046	0.164	-0.35	0.043	-0.166	-0.285	-0.223	0.269	0.353	-0.112	-0.301	-0.171	-0.079	0.024	-0.041	-0.139	0.062	-0.079	-0.012	0.366	-0.166	-0.352	0.256	-0.122
c2_cgp--GARGALOVIC_RESPONSE_TO_OXIDIZED_PHOSPHOLIPIDS_BLACK_UP	0.426	-0.071	-0.424	-0.026	0.276	-0.227	-0.509	-0.022	0.184	0.101	-0.096	-0.077	-0.568	-0.087	0.163	-0.49	0.307	0.287	-0.335	0.157	-0.606	0.459	0.202	0.504	0.238	0.066	0.269	-0.29	-0.075	-0.353	0.047	0.051	0.322	0.001	-0.047	0.087	0.188	0.397	-0.277	0.454	0.159	0.187	-0.297	0.344	-0.11	0.29	0.407	-0.198	-0.051	0.329	-0.112	0.412	0.192	0.229	0.352	0.259	0.345	-0.11	-0.101	-0.195	-0.144	-0.21	-0.508	0.187	-0.488	-0.478	-0.103	-0.031	0.271	0.15	0.123	0.125	-0.167	-0.133	-0.421	-0.169	-0.324	0.155	-0.163	0.303	-0.189	0.183	-0.32	0.41	0.236	-0.604	0.04	0.357	-0.175	-0.275	0.282	0.099	-0.396	-0.537	0.352	0.172	0.224	0.329	0.322	0.353	-0.654	0.271	0.285	0.212	0.246	0.395	0.092	0.118	0.173	0.169	0.377	0.125	0.079	-0.001	-0.353	-0.416	0.112	0.183	0.065	0.259	0.122	0.05	0.501	0.524	0.25	0.296	-0.218	0.016	-0.535	-0.283	0.129	-0.137	-0.335	-0.376	0.386	-0.106	-0.307	-0.032	0.043	0.141	-0.049	0.171	-0.476	-0.362	0.297	0.354	-0.076	0.41	0.355	-0.312	0.025	0.035	-0.046	0.168	0.485	0.27	-0.328	-0.005	0.046	-0.105	0.194	-0.103	-0.266	-0.155	-0.049	-0.253	0.249	0.193	0.22	-0.6	-0.349	-0.351	0.12	0.016	-0.28	0.129	0.235	-0.262	-0.326	-0.188	-0.076	-0.055	0.064	-0.601	0.22	-0.119	-0.294	-0.159	-0.366	0.065	0.067	-0.176	0.017	0.646	0.11	0.136	0.151	0.001	-0.197	0.335	0.101	-0.346	-0.158	-0.065	-0.274	-0.18	-0.27	0.148	0.005	0.432	-0.014	0.056	0.238	0.139	0.101	-0.135	-0.197	-0.234	-0.102	0.276	-0.103	-0.21	-0.227	-0.285	-0.574	0.403	0.254	0.374	0.284	0.148	-0.093	0.319	0.1	0.334	-0.643	0.121	0.071	-0.058	0.08	-0.012	0.096	-0.182	-0.153	0.204	-0.168	-0.168	-0.231	-0.324	-0.107	-0.126	0.137	0.369	-0.393	0.2	-0.442	0.085	0.096	0.442	-0.504	-0.138	0.077	0.228	-0.236	0.156	-0.269	0.39	-0.107	0.159	0.302	-0.138	0.274	0.227	0.024	-0.155
c2_cgp--GARGALOVIC_RESPONSE_TO_OXIDIZED_PHOSPHOLIPIDS_GREY_UP	-0.291	-0.034	-0.123	0.012	0.224	0.314	-0.421	0.364	0.189	0.295	0.191	-0.284	-0.515	-0.182	0.069	-0.082	0.031	0.218	0.604	-0.083	-0.25	0.032	0.239	-0.02	-0.018	-0.266	0.31	0.06	0.047	-0.343	0.102	-0.437	-0.19	-0.26	0.014	0.304	0.359	0.195	-0.147	-0.253	0.159	-0.166	-0.553	0.452	-0.14	0.208	0.141	0.18	-0.033	-0.137	-0.195	0.02	0.057	-0.202	0.069	0.19	0.01	0.115	-0.234	0.205	0.347	0.124	0.052	0.345	0.426	0.01	-0.206	-0.317	-0.041	-0.074	0.216	0.192	0.084	-0.384	-0.562	0.386	0.145	0.153	-0.285	-0.396	0.012	-0.505	-0.23	0.581	-0.127	0.009	0.135	0.046	-0.373	0.227	0.071	0.141	-0.399	-0.17	0.507	0.382	0.347	0.347	0.052	0.364	-0.428	0.39	-0.103	0.215	0.258	-0.403	-0.007	0.427	0.26	0.48	0.094	0.384	-0.35	0.169	0.148	-0.051	-0.189	-0.464	-0.288	0.271	0.465	0.465	0.011	0.197	-0.034	0.355	0.401	0.095	-0.174	0.052	0.191	0.272	0.301	0.088	0.428	-0.203	-0.029	0.037	0.287	0.225	-0.085	0.184	0.065	-0.13	0.073	0.255	0.417	-0.269	-0.17	-0.15	0.036	0.389	0.04	-0.305	-0.081	0.306	-0.312	0.341	0.297	-0.341	0.022	0.068	-0.341	0.092	-0.269	-0.258	0.31	-0.417	-0.281	0.19	0.136	0.38	-0.508	-0.538	-0.14	0.097	0.033	0.437	0.296	0.291	0.194	0.188	-0.23	-0.017	-0.022	-0.579	-0.59	0.019	-0.41	0.262	0.307	-0.45	-0.409	-0.274	0.096	-0.282	0.252	0.193	0.04	-0.561	-0.424	0.505	0.13	-0.029	0.039	-0.37	0.088	-0.019	-0.089	0.155	-0.479	0.043	-0.571	-0.348	-0.055	0.273	0.213	0.215	-0.449	0.052	-0.323	-0.112	0.384	-0.312	0.54	0.048	0.414	0.119	0	0.483	-0.015	0.505	-0.509	0.187	-0.044	-0.489	0.016	-0.416	-0.204	-0.262	0.168	0.183	-0.45	0.201	0.054	-0.064	0.296	0.391	0.348	0.019	0.111	0.104	-0.249	0.154	-0.157	-0.265	-0.077	-0.303	0.379	-0.285	-0.142	-0.114	0.165	-0.268	-0.322	0.098	0.078	-0.058	-0.574	-0.17	-0.093	0.008	-0.162	0.186
c2_cgp--GARGALOVIC_RESPONSE_TO_OXIDIZED_PHOSPHOLIPIDS_GREY_DN	0.18	-0.099	0.081	0.173	0.13	-0.379	-0.113	-0.301	-0.103	0.069	-0.217	-0.216	-0.3	-0.372	0.098	0.14	-0.295	-0.153	-0.22	-0.172	-0.369	0.206	-0.225	-0.045	-0.088	0.226	0.452	0.149	0.063	-0.305	-0.092	-0.408	0.285	-0.191	-0.237	-0.222	-0.165	0.207	-0.15	0.135	-0.026	-0.075	-0.063	0.126	-0.119	0.157	0.258	-0.195	-0.098	0.206	-0.096	0.085	0.248	0.318	0.128	0.137	-0.064	-0.04	-0.017	0.197	-0.227	0.217	0.396	0.01	0.183	0.159	-0.042	-0.214	0.089	0.024	0.055	0.109	0.092	-0.053	0.045	0.316	0.329	0.14	-0.264	0.104	0.393	-0.084	-0.084	0.145	0.054	-0.303	-0.076	-0.02	-0.17	0.341	0.284	-0.307	-0.414	-0.409	0.282	0.304	0.16	0.362	-0.117	-0.066	-0.495	0.241	0.069	0.424	0.485	-0.115	0.249	0.453	-0.17	0.177	-0.22	0.417	0.024	0.449	-0.392	-0.228	-0.214	-0.342	-0.324	0.162	0.103	-0.063	0.136	0.276	0.127	0.03	0.251	-0.279	-0.223	0.129	-0.047	0.218	0.244	0.169	0.159	0.12	-0.018	-0.15	-0.006	-0.143	-0.233	0.003	-0.127	-0.11	-0.19	-0.104	-0.096	-0.107	-0.052	-0.166	0.152	0.336	0.019	-0.065	0.179	0.087	0.048	0.169	0.271	-0.245	0.301	0.338	-0.345	-0.22	-0.048	-0.233	0.22	-0.145	-0.174	0.123	-0.053	-0.15	-0.081	-0.205	0.224	-0.223	0.082	0.359	0.105	-0.017	-0.138	-0.168	-0.131	-0.146	0.116	-0.318	-0.393	0.157	-0.088	-0.055	-0.046	-0.128	-0.227	-0.026	0.335	-0.249	0.047	0.158	0.11	0.184	0.341	0.35	0.303	0.001	-0.149	-0.084	-0.08	0.147	0.211	0.284	0	0.244	-0.071	-0.173	-0.016	0.266	0.215	0.158	-0.177	0.402	-0.367	0.227	-0.089	0.236	0.116	-0.117	0.219	0.108	-0.177	0.274	-0.291	0.169	-0.039	-0.011	-0.182	-0.09	-0.144	0.069	-0.113	-0.029	-0.248	0.406	-0.064	0.131	0.098	0.114	0.147	0.022	-0.065	0.071	-0.157	-0.166	-0.384	0.083	-0.225	0.171	-0.067	-0.037	0.384	-0.047	-0.193	-0.163	0.014	-0.01	-0.117	0.034	0.042	-0.185	-0.302	0.005	-0.081	-0.211	-0.159	-0.011
c2_cgp--RUNNE_GENDER_EFFECT_UP	0.071	-0.718	0.01	0.317	0.181	-0.692	-0.396	-0.086	0.126	0.516	-0.743	-0.659	-0.093	0.13	0.829	-0.764	0.095	0.269	-0.672	0.162	-0.187	0.147	0.171	-0.73	-0.694	0.127	0.587	-0.786	0.287	-0.4	0.38	0.11	-0.664	-0.57	0.126	-0.779	0.336	0.513	0.778	0.022	0.293	0.16	0.707	-0.79	0.031	0.357	0.41	-0.095	0.045	0.022	0.089	0.258	0.807	0.238	0.173	-0.825	-0.737	0.292	0.09	0.415	0.641	-0.805	-0.826	0.156	0.453	0.585	0.136	0.276	0.201	0.644	0.811	0.741	0.716	-0.67	-0.635	-0.711	-0.757	-0.651	-0.603	-0.339	-0.208	0.354	0.655	-0.681	0.66	0.28	0.702	0.448	0.322	0.756	-0.607	0.058	-0.172	-0.117	-0.753	-0.543	-0.67	0.78	0.599	-0.295	-0.353	-0.333	-0.73	0.658	0.527	0.478	0.714	-0.738	-0.575	-0.851	0.404	0.744	-0.04	0.602	-0.605	-0.582	0.84	-0.425	-0.407	0.418	-0.83	-0.789	0.175	0.437	-0.77	-0.622	-0.741	0.819	-0.495	-0.505	0.841	0.681	0.666	0.635	0.649	0.671	-0.358	-0.512	-0.722	-0.83	0.848	0.83	-0.699	-0.493	0.726	0.721	0.669	0.875	0.821	-0.645	-0.761	-0.813	-0.802	-0.657	-0.757	-0.686	0.672	0.621	0.501	0.797	-0.706	-0.791	0.113	0.146	0.905	0.861	0.688	0.008	-0.007	-0.696	-0.731	-0.429	-0.466	-0.54	0.795	0.777	0.613	0.633	0.63	0.553	-0.557	-0.47	0.654	0.812	0.795	-0.525	-0.501	-0.691	-0.482	-0.029	-0.049	-0.43	-0.57	-0.543	-0.775	0.841	0.751	0.611	0.699	0.852	0.875	0.643	0.695	-0.802	-0.733	-0.391	-0.677	0.813	0.9	-0.578	0.845	0.668	-0.41	0.116	0.575	0.294	0.403	-0.459	0.359	0.003	-0.861	-0.831	0.261	0.423	0.056	0.279	0.468	-0.915	0.33	0.297	0.652	-0.847	0.135	-0.808	0.537	-0.157	-0.127	0.004	0.495	-0.816	0.378	0.156	0.446	-0.91	-0.927	0.01	-0.023	0.176	-0.077	-0.017	0.609	-0.736	-0.945	0.297	0.084	0.014	0.324	-0.949	0.129	0.337	0.094	0.302	-0.905	-0.73	0.472	0.286	0.334	-0.023	-0.724	-0.264	-0.007	0.498	-0.7	0.011
c2_cgp--TAKEDA_TARGETS_OF_NUP98_HOXA9_FUSION_6HR_UP	-0.329	0.215	-0.047	-0.163	0.243	-0.322	-0.047	-0.255	-0.319	0.066	-0.004	0.006	-0.305	0.043	0.23	0.286	-0.387	-0.155	0.027	-0.418	-0.335	0.077	-0.317	-0.19	-0.122	-0.229	0.292	0.3	0.022	0.238	-0.345	-0.043	0.315	0.07	-0.313	-0.242	-0.245	-0.054	-0.215	0.031	-0.264	-0.272	-0.091	0.392	-0.235	0.314	0.202	-0.081	0.323	0.313	-0.314	0.12	0.315	0.376	0.146	0.361	0.381	0.238	-0.224	0.048	0.022	0.098	0.377	-0.14	0.069	0.254	-0.337	-0.433	-0.223	-0.196	-0.127	0.205	0.181	-0.267	-0.154	0.394	0.45	0.213	-0.317	-0.411	0.04	-0.175	0.098	0.23	0.195	0.228	0.359	0.234	-0.293	0.26	0.207	-0.342	-0.199	-0.133	0.381	0.319	0.143	0.246	-0.317	0.067	-0.418	0.421	-0.207	0.23	0.36	-0.421	-0.088	0.436	-0.085	-0.029	-0.299	0.265	-0.287	0.32	-0.028	-0.17	0.023	-0.253	-0.172	0.194	0.303	0.314	0.108	0.34	-0.126	0.001	0.263	-0.004	-0.066	0.13	-0.104	0.338	0.377	0.301	0.274	-0.177	0.065	-0.042	0.189	0.106	-0.18	-0.161	-0.085	-0.075	-0.202	0.042	0.05	-0.138	-0.053	-0.297	0.211	0.426	-0.176	-0.084	0.093	0.167	-0.139	0.085	0.292	-0.054	-0.017	-0.056	-0.45	-0.351	-0.111	-0.276	0.221	-0.154	-0.068	0.182	0.082	-0.218	-0.148	-0.274	0.074	-0.3	-0.098	0.405	0.092	-0.098	-0.126	-0.195	-0.173	0.02	0.352	-0.375	-0.482	0.221	0.047	-0.202	-0.153	-0.197	-0.065	-0.095	0.282	-0.297	0.066	0.303	0.11	-0.136	0.096	0.379	0.389	0.142	0.115	-0.102	-0.027	0.116	-0.133	0.189	-0.046	0.365	-0.022	-0.303	0.017	0.049	0.222	0.163	-0.271	0.21	-0.341	0.106	-0.279	0.271	0.257	-0.355	0.353	0.328	-0.394	0.143	-0.036	0.319	-0.4	-0.263	-0.035	0.136	0.253	-0.184	-0.11	-0.159	-0.052	0.468	-0.201	0.006	0.331	0.299	0.154	0.037	-0.173	-0.063	0.111	0.249	0.008	0.172	-0.396	0.281	-0.295	0.135	0.258	-0.052	-0.021	-0.428	-0.097	-0.086	0.147	-0.055	-0.071	0.225	-0.395	0.079	0.051	-0.044	-0.123	0.059
c2_cgp--TAKEDA_TARGETS_OF_NUP98_HOXA9_FUSION_6HR_DN	0.538	-0.278	-0.045	0.107	0.302	-0.115	-0.578	-0.197	-0.124	0.186	-0.363	-0.414	-0.42	-0.474	-0.097	-0.441	-0.06	0.239	-0.153	0.173	-0.586	0.18	0.07	0.338	0.314	0.15	0.26	-0.216	-0.077	-0.468	-0.001	-0.333	0.141	-0.465	-0.038	0.242	0.293	0.156	-0.288	0.377	0.081	0.319	-0.331	0.453	-0.238	0.385	0.605	-0.365	-0.257	-0.131	-0.259	0.42	-0.054	-0.25	0.274	0.383	0.17	0.237	-0.286	0.207	-0.025	-0.4	0.153	0.535	0.214	0.208	0.14	0.116	0.357	-0.05	-0.251	-0.23	-0.05	0.013	-0.066	-0.142	0.316	-0.364	-0.114	0.012	0.287	-0.001	0.006	0.225	-0.213	-0.347	-0.274	0.234	-0.062	0.122	-0.089	0.028	-0.495	-0.448	0.36	0.205	0.306	0.327	0.261	0.468	-0.512	0.147	-0.136	0.412	0.322	0.12	0.154	-0.144	-0.108	0.119	0.225	0.357	-0.099	0.303	-0.112	0.073	0.002	-0.439	-0.344	0.34	-0.058	-0.2	0.179	0.3	-0.182	0.072	-0.167	0.033	-0.567	0.435	0.301	0.456	0.357	0.349	0.141	-0.001	-0.352	-0.331	-0.225	-0.147	0.284	0.239	-0.069	-0.088	-0.075	0.234	-0.034	-0.003	-0.006	-0.163	0.317	0.14	-0.333	-0.409	0.303	0.307	-0.515	0.403	0.431	-0.166	0.205	0.227	-0.107	-0.249	-0.136	-0.413	0.353	-0.354	-0.256	0.02	-0.065	0.225	-0.197	-0.24	0.113	-0.123	0.41	0.221	-0.061	-0.198	-0.152	-0.036	0.396	-0.158	-0.053	-0.383	-0.461	0.292	-0.188	-0.064	-0.015	-0.198	0.061	0.086	0.31	0.234	0.301	0.439	0.405	0.075	-0.075	0.062	-0.062	0.035	-0.272	0.137	-0.269	0.23	-0.047	0.424	-0.374	0.012	0.077	-0.291	0.121	0.42	0.342	0.369	-0.47	0.273	0.315	-0.318	-0.032	-0.387	0.155	0.044	-0.023	0.236	-0.123	0.421	-0.108	0.387	0.143	0.436	-0.187	-0.103	-0.244	-0.19	-0.165	0.009	-0.142	0.356	0.132	-0.046	-0.243	-0.266	0.053	0.12	-0.058	0.085	-0.164	-0.072	-0.061	0.354	0.113	0.281	-0.024	-0.202	-0.182	-0.194	-0.05	0.015	0.041	-0.203	-0.416	0.14	0.033	-0.394	-0.171	-0.233	0.222	-0.349	-0.398	0.204
c2_cgp--TAKEDA_TARGETS_OF_NUP98_HOXA9_FUSION_3D_UP	-0.015	0.243	-0.309	-0.145	-0.138	-0.295	-0.361	-0.018	0.18	-0.197	0.006	-0.217	-0.469	-0.172	0.064	-0.125	0.007	0.171	-0.033	0.144	-0.416	-0.069	0.165	-0.211	0.171	-0.135	0.147	-0.217	-0.24	0.123	-0.036	0.041	0.359	-0.303	0.059	-0.043	-0.08	0.222	-0.297	0.266	0.092	0.154	-0.193	0.349	-0.329	0.183	0.196	-0.126	0.076	0.17	-0.358	0.227	-0.018	0.194	0.323	0.346	0.286	0.229	-0.365	0.143	-0.304	0.37	0.429	-0.236	0.253	0.106	0.14	-0.048	0.244	-0.195	0.27	0.289	-0.088	-0.115	-0.206	0.316	0.273	0.066	-0.332	-0.03	0.329	-0.149	0.01	0.224	0.018	0.038	0.3	0.196	-0.064	0.224	0.016	-0.209	-0.347	-0.265	0.386	0.344	0.321	0.098	-0.28	-0.009	-0.463	0.091	0.084	0.098	0.241	-0.306	0.214	0.336	0.041	0.158	-0.303	0.239	-0.424	0.258	-0.044	-0.202	0.123	0.221	0.205	0.37	0.346	0.33	0.39	0.375	0.108	0.264	0.223	-0.328	-0.365	0.429	-0.167	0.135	0.282	0.252	0.094	-0.24	0.101	0.134	0.22	0.148	0.153	0.146	0.073	0.125	-0.171	0.151	-0.006	0.252	0.225	0.121	0.34	0.345	-0.047	-0.282	0.32	0.2	-0.301	0.358	0.433	-0.327	0.12	0.082	-0.485	-0.427	-0.091	-0.438	0.421	-0.312	-0.258	0.096	0.198	-0.084	-0.379	-0.395	-0.345	-0.078	-0.141	0.225	0.044	-0.026	-0.344	-0.343	0.221	-0.058	0.255	-0.422	-0.46	-0.046	-0.186	-0.295	-0.236	-0.089	0.016	-0.2	0.376	-0.445	0.127	0.246	0.197	-0.165	-0.176	0.326	0.32	-0.107	-0.343	-0.03	-0.421	0.451	0.412	0.127	-0.293	0.232	-0.077	-0.377	-0.015	0.336	0.366	0.325	-0.304	-0.103	0.245	0.082	-0.061	-0.204	0.224	-0.183	0.371	0.206	-0.178	0.495	-0.052	0.121	-0.135	0.067	-0.135	-0.253	-0.04	-0.244	-0.223	-0.32	-0.112	0.229	-0.114	0.226	0.05	-0.271	0.178	-0.028	-0.215	0.271	0.183	0.239	0.25	-0.097	-0.104	0.108	-0.297	-0.277	0.116	-0.019	0.203	-0.215	0.288	0.058	-0.104	-0.23	0.385	-0.012	-0.266	-0.303	0.099	-0.192	-0.348	0.152
c2_cgp--TAKEDA_TARGETS_OF_NUP98_HOXA9_FUSION_3D_DN	0.311	0.09	0.466	0.072	0.056	-0.07	-0.504	0.11	-0.011	0.214	-0.405	-0.471	-0.093	-0.254	-0.122	-0.26	-0.063	0.271	0.402	-0.037	-0.427	-0.042	-0.044	0.12	0.358	-0.066	0.433	-0.123	-0.161	-0.396	-0.073	-0.477	0.37	-0.317	-0.061	0.435	0.404	0.286	-0.303	0.384	0.233	0.27	-0.456	0.588	-0.125	0.237	0.635	-0.44	0.328	-0.124	-0.354	0.378	-0.072	0.08	0.191	0.52	0.346	0.204	-0.383	0.185	0.112	-0.51	0.241	0.055	0.039	0.122	0.137	0.228	0.123	0.024	-0.404	-0.294	0.404	-0.131	-0.462	-0.051	0.548	-0.118	-0.481	-0.103	0.362	-0.242	-0.032	0.531	-0.417	-0.26	-0.176	0.089	-0.09	-0.104	0.002	-0.056	-0.412	-0.422	0.374	0.1	0.206	0.52	0.215	0.443	-0.542	0.225	0.375	0.543	0.462	-0.17	-0.02	0.299	0.041	0.132	0.182	0.236	-0.335	0.558	-0.079	-0.32	0.136	-0.523	-0.579	0.184	0.441	0.388	0.1	-0.086	-0.367	0.121	0.179	0.158	-0.512	0.468	0.289	0.575	0.463	0.529	0.483	0.025	-0.404	-0.515	0.138	-0.104	-0.017	-0.021	-0.146	0.118	-0.258	-0.089	-0.073	-0.42	-0.342	-0.493	0.489	0.327	0.268	0.153	0.403	0.146	-0.352	0.581	0.652	-0.278	-0.298	-0.406	-0.309	0.014	-0.06	-0.351	0.545	-0.345	-0.34	-0.116	0.139	0.271	-0.551	-0.572	0.168	-0.277	0.23	0.542	0.254	0.137	-0.454	-0.447	0.417	-0.176	0.117	-0.565	-0.565	0.315	-0.344	-0.185	-0.091	0.097	0.299	0.155	0.323	0.052	0.452	0.411	0.392	-0.183	-0.298	0.228	0.245	0.13	-0.157	0.113	-0.476	0.053	-0.322	0.414	-0.429	0.344	-0.236	-0.514	0.388	0.533	0.646	0.397	-0.48	0.132	0.122	-0.189	0.026	-0.205	0.377	-0.103	0.621	0.444	-0.404	0.395	-0.467	0.108	-0.326	0.052	0	-0.151	0.246	-0.224	-0.325	-0.224	-0.271	0.37	0.298	0.438	-0.336	0.141	-0.117	0.415	0.147	0.269	-0.106	0.176	0.155	0.49	0.114	0.376	0.018	-0.333	-0.297	-0.093	-0.009	-0.307	-0.214	-0.346	-0.278	0.19	-0.306	-0.18	-0.648	-0.248	0.16	-0.307	-0.545	0.533
c2_cgp--TAKEDA_TARGETS_OF_NUP98_HOXA9_FUSION_8D_UP	0.088	-0.094	-0.24	0.042	-0.203	-0.174	-0.316	-0.036	0.236	-0.241	-0.071	-0.19	-0.366	-0.21	-0.11	-0.086	0.127	0.256	-0.063	0.194	-0.396	-0.09	0.193	-0.136	0.22	0.051	0.112	-0.11	-0.321	-0.17	0.15	-0.131	0.3	-0.29	0.145	-0.035	0.12	0.335	-0.194	0.222	0.034	0.039	-0.203	0.121	-0.245	0.101	0.216	-0.128	0.013	0.081	-0.295	0.101	0.07	0.172	0.262	0.308	0.26	0.108	-0.225	0.143	-0.264	0.323	0.359	-0.136	0.15	-0.077	-0.016	-0.161	0.217	-0.114	0.254	0.238	-0.032	-0.1	-0.036	0.287	0.168	0.102	-0.218	0.127	0.32	0.043	0.085	0.173	-0.047	-0.209	0.094	0.085	0.038	0.193	0.098	-0.219	-0.345	-0.259	0.29	0.203	0.156	0.087	-0.225	-0.052	-0.344	-0.058	0.162	0.177	0.328	-0.238	0.166	0.393	0.013	0.24	-0.133	0.212	-0.326	0.296	-0.249	-0.121	0.118	0.012	-0.035	0.301	0.301	0.275	0.361	0.37	0.164	0.244	0.26	-0.095	-0.353	0.283	0.008	0.167	0.212	0.137	0.127	-0.12	0.144	0.107	0.248	0.217	0.072	0.008	-0.028	0.045	-0.025	0.179	0.098	0.013	-0.001	0.051	0.27	0.311	0.077	-0.263	0.27	0.1	-0.219	0.22	0.282	-0.253	0.059	0.087	-0.353	-0.26	-0.124	-0.368	0.386	-0.336	-0.28	0.13	0.163	0.092	-0.38	-0.405	-0.132	-0.045	0.102	0.15	0.087	0.053	-0.349	-0.327	0.091	-0.188	0.224	-0.435	-0.445	-0.026	-0.167	-0.311	-0.284	-0.145	-0.097	-0.182	0.334	-0.341	0.211	0.261	-0.064	-0.13	-0.141	0.323	0.341	-0.032	-0.276	0.115	-0.355	0.334	0.381	0.182	-0.106	0.302	-0.09	-0.312	0.081	0.287	0.284	0.264	-0.279	0.077	0	0.142	-0.152	0.009	0.149	-0.073	0.274	0.219	-0.18	0.429	-0.159	0.099	0.062	0.097	-0.213	-0.131	-0.002	-0.093	-0.122	-0.28	-0.175	0.308	0.052	0.172	0.02	-0.076	0.046	0.08	-0.125	0.224	0.086	0.125	-0.021	-0.091	-0.068	0.186	-0.162	-0.191	0.204	-0.005	0.031	-0.237	0.24	0.128	-0.067	-0.042	0.285	0.029	-0.27	-0.143	0.07	-0.243	-0.342	0
c2_cgp--TAKEDA_TARGETS_OF_NUP98_HOXA9_FUSION_8D_DN	0.374	-0.042	0.121	0.268	-0.185	-0.232	-0.512	-0.075	0.069	0.127	-0.352	-0.496	-0.284	-0.346	-0.172	-0.3	0.205	0.337	-0.038	-0.035	-0.522	-0.03	0.251	0.087	0.131	0.247	0.323	-0.282	-0.354	-0.377	0.086	-0.451	0.147	-0.526	0.163	0.234	0.394	0.338	-0.195	0.17	0.388	0.443	-0.457	0.422	-0.16	0.261	0.533	-0.368	-0.094	-0.169	-0.24	0.147	-0.139	-0.158	0.05	0.448	0.291	0.221	-0.232	0.397	0.288	-0.402	0.281	-0.072	0.251	0.41	0.307	0.415	0.436	-0.12	-0.356	-0.114	0.228	-0.172	-0.397	-0.008	0.548	-0.295	-0.387	-0.027	0.238	-0.066	0.073	0.343	-0.436	-0.314	-0.219	0.026	0.056	0.037	-0.31	-0.049	-0.358	-0.285	0.396	0.258	0.244	0.42	0.038	0.446	-0.464	0.291	0.018	0.506	0.49	-0.243	0.134	0.315	-0.145	0.137	0.166	0.379	-0.349	0.572	-0.129	-0.269	0.231	-0.452	-0.452	0.022	0.212	0.212	0.072	0.136	-0.223	0.259	0.112	0.257	-0.501	0.512	0.284	0.611	0.568	0.562	0.312	0.182	-0.168	-0.251	-0.029	-0.152	0.149	0.246	0.116	0.081	-0.324	-0.078	-0.201	-0.359	-0.314	-0.469	0.393	0.397	-0.035	-0.08	0.321	0.1	-0.523	0.303	0.354	-0.214	-0.099	-0.113	-0.435	-0.262	-0.213	-0.42	0.386	-0.388	-0.345	0.177	0.036	0.228	-0.338	-0.436	0.274	-0.321	0.438	0.501	0.203	0.043	-0.426	-0.417	0.466	0.166	0.256	-0.445	-0.468	0.179	-0.423	-0.277	-0.179	0.074	0.179	-0.221	0.262	-0.149	0.266	0.562	0.504	-0.273	-0.208	0.395	0.165	0.134	-0.252	0.269	-0.358	-0.012	-0.301	0.329	-0.47	0.279	-0.279	-0.456	0.149	0.466	0.507	0.441	-0.471	0.312	0.021	-0.269	-0.041	-0.315	0.36	-0.213	0.361	0.228	-0.12	0.361	-0.357	0.245	-0.302	0.125	0.16	-0.252	-0.169	-0.291	-0.243	0.05	-0.348	0.375	0.161	0.201	-0.326	0.002	0.235	0.351	0.12	0.287	-0.014	0.084	-0.014	0.556	0.29	0.316	-0.166	-0.335	0.037	0.02	0.195	-0.137	-0.003	-0.29	-0.245	0.221	0.027	-0.134	-0.422	-0.256	-0.078	-0.244	-0.53	0.298
c2_cgp--TAKEDA_TARGETS_OF_NUP98_HOXA9_FUSION_10D_UP	0.063	0.052	-0.196	0.004	-0.112	-0.245	-0.328	-0.087	0.213	-0.093	-0.07	-0.227	-0.324	-0.194	0.05	-0.121	-0.004	0.154	-0.079	0.076	-0.371	-0.127	0.098	-0.134	0.189	0.003	0.06	-0.092	-0.223	-0.02	0.06	-0.133	0.317	-0.248	0.009	-0.024	0.133	0.281	-0.261	0.271	0.093	0.06	-0.148	0.373	-0.334	0.065	0.143	-0.144	0.026	0.194	-0.397	0.084	0.017	0.185	0.215	0.368	0.383	0.221	-0.326	0.186	-0.15	0.303	0.39	-0.175	0.22	0.022	0.05	-0.144	0.172	-0.176	0.229	0.158	-0.087	-0.169	-0.16	0.312	0.246	0.099	-0.304	-0.03	0.227	0.148	0.179	0.25	-0.113	-0.071	0.2	0.149	0.055	0.151	-0.037	-0.179	-0.314	-0.263	0.368	0.304	0.283	-0.014	-0.249	0.048	-0.431	-0.097	0.142	0.111	0.316	-0.221	0.242	0.373	-0.032	0.207	-0.163	0.22	-0.359	0.285	-0.177	-0.221	0.109	0.171	0.168	0.354	0.244	0.285	0.305	0.303	0.107	0.279	0.205	-0.183	-0.365	0.334	-0.107	0.243	0.222	0.106	0.139	-0.24	0.081	0.031	0.092	0.042	0.063	0.031	0.107	0.183	-0.096	0.2	-0.012	0.033	0.007	0.066	0.312	0.306	0.011	-0.24	0.21	0.171	-0.304	0.285	0.297	-0.239	0.066	0.079	-0.378	-0.329	-0.101	-0.368	0.403	-0.286	-0.271	0.145	0.191	-0.001	-0.351	-0.402	-0.262	-0.072	0.164	0.06	-0.044	-0.096	-0.308	-0.292	0.184	-0.059	0.274	-0.418	-0.445	0.011	-0.21	-0.342	-0.319	-0.079	0.017	-0.099	0.381	-0.424	0.211	0.327	0.027	-0.17	-0.208	0.305	0.31	-0.018	-0.215	0.104	-0.339	0.41	0.339	0.208	-0.265	0.296	-0.101	-0.4	0.123	0.231	0.309	0.266	-0.286	-0.071	0.105	-0.037	-0.055	-0.001	0.116	-0.182	0.344	0.209	-0.252	0.455	-0.306	0.165	-0.032	0.024	-0.05	-0.239	-0.01	-0.054	-0.276	-0.181	-0.124	0.217	-0.014	0.162	0.075	-0.067	0.138	0.056	-0.262	0.189	-0.01	0.255	0.093	-0.011	-0.012	0.198	-0.276	-0.107	0.101	-0.002	0.156	-0.241	0.311	0.033	-0.086	-0.096	0.203	0.145	-0.258	-0.128	-0.055	-0.244	-0.377	0.189
c2_cgp--TAKEDA_TARGETS_OF_NUP98_HOXA9_FUSION_10D_DN	0.329	-0.25	0.175	0.272	-0.21	-0.297	-0.457	-0.033	0.265	-0.012	-0.265	-0.515	-0.23	-0.328	-0.223	-0.31	0.323	0.405	-0.026	0.201	-0.464	-0.108	0.372	-0.06	-0.048	0.26	0.178	-0.352	-0.297	-0.421	0.205	-0.441	0.145	-0.519	0.273	0.106	0.459	0.353	-0.261	0.184	0.347	0.43	-0.408	0.337	-0.165	0.162	0.548	-0.414	-0.025	-0.13	-0.265	0.095	-0.155	-0.234	0.013	0.352	0.142	0.222	-0.275	0.419	0.402	-0.316	0.31	-0.027	0.214	0.419	0.326	0.417	0.405	-0.179	-0.318	-0.116	0.137	-0.259	-0.465	-0.008	0.492	-0.257	-0.359	0.072	0.243	0.053	0.087	0.208	-0.401	-0.297	-0.269	0.022	0.076	-0.024	-0.347	-0.135	-0.368	-0.276	0.259	0.196	0.09	0.353	0.001	0.466	-0.456	0.253	0.006	0.469	0.44	-0.153	0.033	0.299	0.031	0.269	0.223	0.338	-0.253	0.584	-0.21	-0.272	0.24	-0.441	-0.43	-0.048	0.316	0.239	0.178	-0.002	-0.306	0.211	0.236	0.247	-0.533	0.479	0.344	0.604	0.595	0.568	0.359	0.167	-0.073	-0.094	-0.088	-0.166	0.088	0.15	-0.034	-0.036	-0.245	-0.092	-0.164	-0.331	-0.316	-0.468	0.333	0.37	-0.021	0.036	0.381	-0.075	-0.481	0.156	0.201	-0.206	-0.206	-0.244	-0.359	-0.252	-0.013	-0.283	0.193	-0.366	-0.263	0.017	-0.074	0.087	-0.291	-0.381	0.325	-0.236	0.467	0.455	0.161	-0.021	-0.42	-0.382	0.421	0.044	0.133	-0.375	-0.384	0.182	-0.372	-0.34	-0.231	0.204	0.223	-0.168	0.224	-0.174	0.25	0.53	0.507	-0.175	-0.118	0.294	0.089	0.031	-0.225	0.337	-0.32	-0.117	-0.338	0.37	-0.439	0.285	-0.109	-0.425	0.092	0.414	0.398	0.336	-0.349	0.293	0.174	-0.284	-0.235	-0.256	0.341	-0.27	0.121	0.025	-0.103	0.322	-0.242	0.322	-0.279	0.192	-0.021	-0.23	-0.057	-0.15	-0.142	0.022	-0.379	0.3	0.15	0.112	-0.267	-0.117	0.217	0.373	0.1	0.128	-0.014	0.121	0.123	0.555	0.279	0.307	-0.161	-0.284	-0.067	0.039	0.152	-0.151	-0.131	-0.269	-0.178	0.269	0.158	-0.063	-0.346	-0.198	-0.128	-0.339	-0.46	0.3
c2_cgp--TAKEDA_TARGETS_OF_NUP98_HOXA9_FUSION_16D_UP	0.166	0.031	-0.207	0.064	-0.268	-0.228	-0.417	-0.054	0.297	-0.103	-0.136	-0.349	-0.332	-0.217	-0.182	-0.159	0.114	0.306	0.028	0.274	-0.4	-0.036	0.204	-0.144	0.175	0.133	0.13	-0.185	-0.402	-0.139	0.141	-0.263	0.28	-0.363	0.155	-0.03	0.26	0.337	-0.255	0.31	0.174	0.118	-0.395	0.395	-0.333	0.103	0.209	-0.367	-0.12	0.21	-0.36	-0.009	0.014	0.073	0.19	0.426	0.396	0.165	-0.28	0.31	0.046	0.125	0.331	0.002	0.282	0.125	0.121	-0.109	0.275	-0.176	0.087	0.046	0.106	-0.244	-0.279	0.296	0.342	0.082	-0.361	-0.067	0.167	0.236	0.272	0.357	-0.294	-0.203	-0.021	0.023	0.064	0.106	-0.021	-0.155	-0.324	-0.286	0.414	0.314	0.345	0.077	-0.193	0.217	-0.377	-0.095	0.162	0.195	0.367	-0.294	0.305	0.472	-0.146	0.279	-0.156	0.384	-0.392	0.303	-0.165	-0.259	0.256	-0.089	-0.083	0.213	0.343	0.395	0.202	0.264	-0.009	0.253	0.167	0.005	-0.339	0.43	0.088	0.389	0.32	0.289	0.146	-0.063	0.168	0.106	0.073	-0.002	0.049	0.098	0.403	0.418	-0.154	0.199	-0.002	-0.163	-0.196	-0.273	0.338	0.377	0.069	-0.25	0.202	0.164	-0.388	0.252	0.326	-0.295	0.075	0.102	-0.454	-0.403	-0.235	-0.461	0.489	-0.388	-0.289	0.375	0.321	0.153	-0.427	-0.446	-0.08	-0.159	0.241	0.177	0.095	0.04	-0.39	-0.365	0.263	0.261	0.339	-0.508	-0.54	-0.064	-0.324	-0.316	-0.272	0.075	0.009	-0.189	0.366	-0.406	0.277	0.437	0.213	-0.29	-0.295	0.396	0.21	0.249	-0.171	0.24	-0.274	0.383	0.227	0.141	-0.4	0.175	-0.312	-0.41	0.106	0.397	0.404	0.392	-0.429	-0.002	0.097	0.017	-0.062	0.054	0.281	-0.181	0.455	0.296	-0.322	0.414	-0.379	0.205	-0.04	-0.108	0.196	-0.208	-0.184	-0.198	-0.365	-0.22	-0.305	0.34	-0.131	0.234	0.124	0.016	0.129	0.139	-0.176	0.317	-0.063	0.24	0.123	0.089	0.067	0.215	-0.247	-0.121	0.102	-0.096	0.185	-0.36	0.423	0.014	-0.116	-0.083	0.097	0.019	-0.349	-0.183	-0.084	-0.378	-0.425	0.198
c2_cgp--TAKEDA_TARGETS_OF_NUP98_HOXA9_FUSION_16D_DN	0.219	-0.232	0.018	0.247	-0.158	-0.084	-0.431	-0.02	0.242	-0.019	-0.149	-0.39	-0.255	-0.3	-0.175	-0.181	0.359	0.325	0.038	0.229	-0.331	-0.161	0.409	-0.1	0.013	0.226	0.12	-0.337	-0.285	-0.256	0.305	-0.346	0.009	-0.413	0.306	0.134	0.349	0.286	-0.181	-0.067	0.201	0.356	-0.296	0.11	0.053	0.049	0.443	-0.137	-0.075	-0.151	-0.117	-0.023	-0.015	-0.278	-0.01	0.124	-0.043	0.064	-0.089	0.384	0.329	-0.192	0.138	0.041	0.067	0.314	0.261	0.313	0.328	-0.047	-0.255	-0.103	0.154	-0.237	-0.422	0.108	0.371	-0.3	-0.229	0.221	0.291	0.056	0.016	-0.015	-0.33	-0.191	-0.259	-0.079	0.069	-0.142	-0.277	-0.027	-0.331	-0.293	0.104	-0.013	-0.084	0.312	0.013	0.397	-0.355	0.364	-0.152	0.428	0.406	-0.004	0.019	0.266	0.12	0.248	0.199	0.305	-0.244	0.554	-0.182	-0.12	0.135	-0.244	-0.298	-0.149	0.157	0.143	0.1	0.194	-0.285	-0.123	0.178	0.37	-0.486	0.343	0.345	0.471	0.457	0.41	0.252	0.163	0.052	0.086	0.147	-0.049	-0.022	-0.015	-0.08	0.007	-0.179	-0.195	-0.177	-0.233	-0.353	-0.412	0.251	0.287	0.041	0.052	0.272	-0.208	-0.411	0.007	0.193	-0.072	-0.275	-0.277	-0.232	-0.07	-0.158	-0.204	0.062	-0.336	-0.256	-0.067	0.019	0.126	-0.125	-0.188	0.269	-0.058	0.406	0.345	0.3	0.251	-0.324	-0.361	0.394	-0.061	0.052	-0.162	-0.197	0.028	-0.266	-0.309	-0.243	0.129	0.055	-0.139	-0.162	-0.034	0.35	0.373	0.382	-0.23	-0.2	0.173	-0.177	-0.171	-0.212	0.294	-0.237	-0.319	-0.369	0.365	-0.38	0.323	-0.19	-0.299	0.28	0.245	0.199	0.126	-0.205	0.266	-0.093	-0.254	-0.14	-0.192	0.281	-0.236	-0.02	-0.169	0.059	0.184	-0.162	0.132	-0.183	0.071	-0.069	-0.041	-0.026	-0.104	0.058	0.047	-0.342	0.166	0.237	-0.029	-0.353	-0.098	0.177	0.325	0.217	0.027	0.041	0.097	-0.135	0.46	0.205	0.29	-0.001	-0.23	0.039	0.052	-0.003	-0.025	-0.062	-0.19	-0.058	0.271	0.104	0.049	-0.221	-0.098	-0.037	-0.055	-0.322	0.14
c2_cgp--LOPEZ_MESOTELIOMA_SURVIVAL_TIME_UP	0.345	-0.515	0.509	0.524	0.039	0.616	0.375	0.326	0.374	0.273	0.023	0.034	0.373	0.188	-0.105	-0.774	0.275	0.04	-0.018	0.015	0.382	0.658	0.15	0.592	0.583	0.353	0.18	-0.254	-0.299	-0.564	0.476	-0.318	0.369	0.263	0.279	0.482	0.247	0.328	0.494	0.603	-0.335	-0.493	0.492	-0.119	0.374	0.252	-0.564	-0.384	-0.347	0.463	0.586	0.382	0.21	0.424	0.527	0.621	-0.21	-0.693	0.546	-0.705	-0.53	-0.291	-0.786	-0.188	-0.774	-0.898	-0.764	-0.567	-0.364	0.596	-0.531	-0.62	-0.443	-0.137	-0.134	-0.797	-0.599	0.384	0.538	0.388	-0.423	0.454	-0.447	0.643	0.313	-0.608	0.162	0.569	-0.193	-0.793	0.612	0.525	-0.428	-0.396	0.464	-0.51	0.047	0.677	0.738	-0.665	-0.471	-0.11	0.518	0.31	-0.268	0.416	-0.7	-0.148	0.579	-0.414	0.549	-0.748	0.677	-0.262	-0.556	-0.457	0.394	-0.328	-0.112	-0.292	-0.06	-0.036	0.258	-0.079	-0.717	-0.102	0.656	0.532	0.397	-0.818	0.644	-0.413	-0.633	-0.719	-0.186	0.054	-0.41	-0.387	-0.494	-0.395	0.112	-0.165	-0.451	-0.467	0.614	0.525	0.112	0.514	0.498	0.207	-0.43	-0.681	-0.55	-0.176	0.277	-0.102	0.391	0.688	0.748	0.612	0.278	0.636	-0.033	-0.2	-0.489	-0.109	-0.469	0.409	0.36	-0.745	-0.39	-0.519	0.234	-0.05	0.505	-0.254	0.544	-0.494	-0.778	-0.813	0.377	0.254	-0.347	-0.499	0.353	0.306	0.268	0.093	0.249	0.431	0.096	0.329	0.66	0.503	-0.602	0.69	0.142	-0.466	-0.836	0.17	0.074	-0.809	0.609	0.266	0.17	-0.531	-0.579	-0.146	0.089	0.406	0.575	-0.28	0.635	0.644	-0.53	-0.599	0.035	-0.76	0.2	0.641	-0.004	0.163	0.141	0.495	-0.824	0.519	0.505	-0.566	0.353	-0.652	0.17	0.143	0.609	0.437	-0.765	0.371	-0.424	0.468	0.681	0.574	0.659	-0.422	0.155	0.777	0.148	-0.275	-0.641	-0.788	0.098	-0.509	-0.533	-0.656	-0.151	-0.296	-0.796	0.62	0.446	0.757	-0.827	-0.422	-0.575	0.21	-0.234	0.649	0.102	0.32	-0.388	-0.323	0.163	0.553	0.247	-0.149	0.395	-0.604
c2_cgp--LOPEZ_MESOTELIOMA_SURVIVAL_TIME_DN	0.239	0.077	-0.29	-0.193	0.645	-0.081	-0.547	-0.56	-0.111	0.73	-0.267	0.202	-0.587	-0.033	0.147	-0.506	-0.204	-0.318	-0.161	-0.128	-0.631	-0.144	0.179	-0.155	-0.045	0.187	0.706	0.392	-0.264	-0.322	-0.086	-0.585	-0.006	0.204	-0.471	-0.053	0.213	0.108	-0.814	0.625	0.523	0.532	0.079	0.552	-0.589	0.392	0.659	-0.144	0.456	0.398	-0.623	-0.206	0.467	-0.037	0.13	0.351	0.61	0.349	-0.634	0.07	0.038	0.398	0.168	0.213	-0.073	0.214	0.135	0.265	0.472	0.222	0.042	0.418	0.285	0.086	-0.482	0.161	0.079	-0.39	-0.41	-0.404	0.063	0.026	0.299	0.003	0.334	-0.351	0.321	0.211	0.357	-0.209	-0.189	-0.464	-0.457	-0.38	0.527	0.196	0.179	0.426	-0.004	0.704	-0.752	0.391	0.466	0.297	0.368	0.237	-0.03	0.33	-0.11	-0.232	0.207	0.298	0.063	0.306	0.069	-0.473	-0.28	-0.36	-0.341	0.63	0.258	-0.493	0.369	0.248	-0.152	-0.019	0.461	0.207	-0.601	0.205	0.027	0.735	0.16	0.105	0.138	0.5	-0.216	-0.112	0.667	0.56	0.202	0.309	0.444	0.355	-0.637	-0.702	-0.635	-0.225	-0.232	-0.608	0.347	0.494	0.752	0.223	0.088	-0.081	-0.665	-0.023	0.498	-0.55	-0.002	0.103	-0.663	0.043	0.059	-0.673	0.762	-0.52	-0.065	0.33	0.46	0.459	-0.493	-0.634	-0.323	-0.735	-0.19	0.237	0.672	0.686	-0.412	-0.522	0.289	0.341	0.575	-0.767	-0.757	-0.295	-0.302	-0.155	-0.113	-0.478	-0.596	-0.343	0.416	-0.45	0.169	0.354	0.313	-0.09	-0.243	0.145	0.25	-0.354	-0.331	-0.227	-0.465	0.114	-0.064	0.141	-0.566	0.518	0.088	0.206	0.757	0.3	0.537	0.598	-0.416	0.081	0.163	-0.256	-0.383	-0.491	0.571	0.084	0.107	0.484	-0.065	0.475	-0.455	0.113	-0.68	-0.249	0.044	-0.281	0.293	-0.516	-0.386	-0.051	-0.162	0.618	-0.344	-0.392	-0.443	0.28	0.506	0.119	-0.532	0.631	0.009	0.633	-0.186	0.433	0.046	-0.47	0.105	-0.106	0.58	-0.027	-0.054	-0.15	0.494	-0.443	-0.458	-0.403	0.2	0.318	-0.131	-0.411	-0.218	-0.034	-0.499	0.071
c2_cgp--BOGNI_TREATMENT_RELATED_MYELOID_LEUKEMIA_UP	0.119	0.167	-0.261	-0.036	-0.124	0.053	-0.27	-0.412	0.113	0.079	-0.095	-0.036	-0.1	-0.043	-0.415	-0.198	-0.079	0.332	0.236	0.419	-0.211	-0.03	0.327	-0.357	-0.15	0.158	0.302	0.132	-0.155	0.059	0.372	0.002	0.128	-0.039	0.338	0.135	0.235	0.122	-0.195	0.093	0.034	0.293	-0.144	-0.132	0.33	-0.12	0.316	0.024	-0.235	-0.186	0.218	-0.43	-0.107	-0.183	-0.252	0.227	0.06	0.279	0.239	0.204	0.389	-0.236	-0.135	0.094	0.182	0.202	0.189	0.007	0.295	0.032	0.065	-0.005	0.347	0.092	-0.261	0.223	0.003	-0.161	-0.388	0.048	-0.106	0.152	0.227	0.313	0.149	-0.131	-0.298	-0.243	0.078	-0.103	-0.138	0.312	-0.088	-0.128	0.173	-0.129	-0.07	0.22	0.235	-0.087	0.279	-0.119	0.288	-0.081	0.025	0.041	0.074	0.564	0.007	0.314	-0.12	0.311	0.004	0.188	-0.187	-0.045	0.215	-0.269	-0.109	-0.433	-0.251	-0.238	-0.085	0.027	-0.253	-0.108	-0.063	0.317	-0.037	0.016	0.362	0.176	-0.167	0.29	0.024	0.474	-0.058	-0.198	0.414	0.289	-0.379	-0.276	0.259	0.335	-0.361	-0.423	-0.314	-0.087	-0.32	-0.377	0.087	0.312	0.558	0.13	0.032	0.022	-0.411	-0.331	-0.244	0.248	-0.399	-0.331	-0.233	0.137	-0.219	-0.426	0.391	-0.492	-0.237	0.358	0.278	-0.159	-0.235	0.025	0.36	-0.116	-0.239	0.303	0.543	0.502	-0.303	-0.276	0.27	0.256	0.276	-0.228	-0.339	-0.401	-0.45	0.165	0.029	0.499	0.146	0.349	0.296	-0.361	-0.078	-0.152	0.055	-0.37	-0.371	0.179	0.188	-0.101	-0.228	0.172	-0.225	-0.073	-0.052	-0.018	-0.322	0.306	-0.213	-0.146	0.522	0.151	-0.307	0.256	0.097	-0.185	0.184	0.306	-0.193	0.204	0.374	-0.116	-0.049	-0.175	-0.128	-0.19	-0.095	0.323	-0.093	-0.182	0.294	0.151	-0.291	-0.058	-0.007	0.366	-0.253	-0.001	0.284	0.143	-0.345	-0.266	0.256	0.455	-0.182	0.31	0.134	-0.054	-0.006	0.167	0.246	-0.305	0.023	0.243	0.312	-0.301	-0.161	-0.35	0.109	-0.453	-0.236	0.173	0.264	-0.233	0.193	-0.33	-0.306	-0.146	-0.435	-0.118
c2_cgp--BOGNI_TREATMENT_RELATED_MYELOID_LEUKEMIA_DN	0.27	0.283	-0.541	-0.062	0.106	-0.365	-0.335	-0.003	-0.191	-0.042	0.002	0.147	-0.313	0.244	0.272	-0.34	-0.372	-0.347	-0.118	-0.252	-0.438	0.462	-0.266	0.007	-0.277	0.163	-0.093	-0.265	0.186	0.408	0.062	0.281	0.353	0.099	-0.369	-0.321	0.247	0.268	0.45	0.515	0.258	0.453	-0.014	0.293	-0.036	0.257	-0.402	0.148	-0.165	0.416	-0.016	0.426	-0.251	0.06	0.35	0.384	0.549	0.018	-0.024	-0.501	-0.451	-0.498	-0.511	0.427	-0.079	-0.331	0.132	-0.005	0.157	-0.032	-0.449	-0.291	-0.393	-0.033	-0.305	-0.423	-0.515	0.275	-0.374	0.301	-0.035	0.117	-0.121	0.178	0.42	-0.37	-0.032	0.246	0.28	-0.336	0.155	-0.12	-0.569	-0.577	0.394	0.358	0.331	0.36	0.359	-0.368	-0.489	0.069	-0.043	-0.358	-0.387	0.092	0.201	0.14	0.048	-0.064	0.269	-0.145	-0.005	-0.005	-0.105	-0.189	0.1	0.45	0.425	0.078	-0.191	-0.382	0.3	-0.091	0.419	0.477	0.172	0.161	-0.175	-0.226	0.003	-0.558	-0.717	-0.698	-0.329	0.092	0.241	0.361	-0.581	-0.595	0.422	0.306	-0.094	0.086	0.256	-0.064	-0.105	0.587	0.656	-0.306	-0.087	-0.072	0.188	0.111	-0.359	0.278	-0.385	0.372	0.25	0.044	0.318	0.332	-0.069	-0.153	0.115	0.012	-0.063	0.278	0.379	-0.08	-0.085	0.369	-0.013	-0.035	0.206	-0.411	0.186	-0.608	-0.22	-0.229	0.146	-0.133	-0.224	-0.079	0.408	-0.092	-0.107	-0.45	-0.278	-0.089	0.171	0.024	0.31	-0.102	-0.092	-0.218	0.099	0.16	-0.506	0.215	0.092	-0.37	-0.305	0.081	0.144	-0.277	-0.418	0.527	0.44	-0.114	-0.1	-0.353	-0.005	0.031	0.258	-0.38	-0.288	-0.159	-0.089	-0.181	0.592	-0.099	-0.142	-0.095	-0.271	-0.081	0.025	0.338	0.033	0.103	0.113	-0.201	-0.469	0.204	-0.267	0.48	-0.334	0.081	0.288	0.096	0.453	-0.027	-0.548	0.073	0.114	-0.279	-0.222	-0.348	0.048	-0.092	0.078	0.126	0.483	-0.439	-0.569	-0.325	-0.373	-0.17	-0.606	-0.245	0.399	0.032	0.025	0.07	0.274	0.005	-0.021	-0.206	0.34	0.322	0.145	-0.173	0.236	0.445
c2_cgp--BILBAN_B_CLL_LPL_UP	0.033	-0.134	-0.288	0.23	0.145	-0.063	-0.365	-0.194	-0.059	-0.146	-0.313	-0.246	-0.155	-0.092	0.079	-0.393	-0.136	-0.125	-0.345	-0.125	-0.413	0.058	0.001	0.12	0.134	0.34	-0.042	-0.434	0.039	-0.194	0.102	-0.039	0.274	-0.031	-0.263	0.061	-0.01	0.277	0.022	0.397	0.118	0.243	-0.086	0.423	0.06	0.118	0.082	-0.168	0.1	0.284	-0.002	0.053	0.214	0.17	0.24	0.511	0.213	-0.085	0.015	-0.277	-0.365	-0.2	-0.248	0.35	0.032	-0.037	0.299	0.168	0.29	-0.083	-0.153	-0.069	-0.147	-0.049	-0.429	-0.123	-0.01	-0.015	-0.237	-0.098	-0.291	-0.072	-0.082	0.377	0.261	0.132	0.134	0.392	-0.417	-0.148	0.048	-0.032	-0.533	-0.43	0.415	0.425	0.245	0.387	-0.099	-0.034	-0.492	0.393	0.206	0.172	0.17	-0.106	0.285	0.344	0.204	0.139	-0.003	0.398	-0.365	-0.001	-0.08	-0.36	-0.021	-0.042	0.135	0.228	-0.198	-0.033	0.231	0.189	0.136	0.338	0.108	0.038	-0.195	-0.049	0.264	-0.029	-0.26	-0.116	-0.393	0.014	-0.012	-0.066	0.148	-0.066	-0.026	0.063	0.164	0.197	-0.108	-0.083	-0.23	0.147	0.088	-0.29	0.143	0.233	0.145	-0.187	-0.253	0.039	-0.319	0.355	0.348	0.046	0.153	0.186	-0.398	-0.046	-0.123	-0.222	0.24	0.157	0.018	0.026	0.231	-0.01	0.047	-0.033	0.275	-0.305	0.105	0.182	0.282	0.195	0.124	0.155	-0.106	0.113	0.317	-0.046	-0.008	-0.061	0.002	-0.239	-0.297	-0.285	0.07	-0.142	-0.011	-0.142	-0.338	0.236	-0.123	-0.233	-0.245	0.307	0.087	0.093	-0.206	-0.436	-0.384	0.087	0.102	0.078	-0.276	-0.013	-0.036	0.346	0.145	0.074	-0.12	-0.023	-0.146	-0.073	0.415	-0.47	-0.289	0.008	-0.001	-0.041	0.039	-0.107	0.383	0	0.021	0.243	-0.153	0.319	-0.105	0.076	-0.073	-0.144	0.215	0.231	-0.031	0.127	-0.102	-0.107	0.121	-0.168	-0.015	0.104	0.012	-0.012	0.147	0	0.142	-0.219	-0.327	-0.368	-0.231	-0.114	0.231	-0.159	0.01	0.172	0.247	0.266	-0.245	0.008	-0.2	-0.139	-0.126	-0.121	-0.055	0.15	-0.179	0.057
c2_cgp--BILBAN_B_CLL_LPL_DN	-0.173	0.075	0.055	-0.433	0.025	-0.082	-0.47	-0.108	-0.312	0.3	-0.019	-0.079	-0.428	-0.137	0.037	-0.083	-0.186	-0.035	0.325	0.039	-0.369	0.001	-0.201	0.191	0.459	-0.446	0.333	0.082	-0.177	0.017	-0.243	-0.056	0.072	-0.036	-0.149	0.283	-0.133	-0.164	-0.2	-0.031	0.2	-0.385	-0.081	0.615	-0.127	0.322	0.274	-0.221	0.264	-0.036	-0.093	0.168	0.378	-0.358	0.235	0.465	0.57	0.351	-0.086	0.02	0.2	0.156	0.257	0.228	0.123	0.272	-0.191	-0.17	-0.058	0.006	-0.02	-0.078	0.174	0.047	-0.152	0.03	0.264	-0.235	-0.097	-0.477	0.334	-0.028	0.314	0.036	0.188	-0.134	-0.081	0.405	-0.267	0.249	-0.291	-0.093	-0.358	-0.356	0.298	0.068	0.514	0.095	0.042	0.512	-0.571	-0.139	0.19	0.359	0.3	-0.042	0.149	0.146	-0.104	-0.153	-0.225	0.453	-0.346	0.001	0.327	0.006	0.112	-0.397	-0.205	0.303	0.381	0.022	0.147	0.082	-0.367	-0.016	-0.376	0.424	-0.569	0.435	0.302	0.537	0.323	0.341	0.471	-0.161	-0.362	-0.266	-0.278	-0.35	-0.135	-0.072	0.423	0.352	-0.066	-0.239	-0.36	-0.081	-0.012	-0.354	0.511	0.272	0.047	-0.128	-0.05	0.179	-0.586	-0.17	0.14	-0.243	-0.197	-0.409	-0.304	-0.519	-0.193	-0.292	0.487	-0.401	-0.397	0.395	0.226	0.204	-0.226	-0.285	-0.216	-0.237	-0.061	0.259	0.104	0.005	-0.34	-0.376	0.635	0.299	0.241	-0.498	-0.519	-0.02	-0.413	-0.272	-0.264	0.409	-0.037	0.17	0.308	-0.243	0.074	0.352	0.415	-0.269	-0.214	0.035	-0.042	0.11	-0.175	0.218	-0.127	0.405	-0.182	0.442	-0.352	-0.081	-0.018	-0.431	0.441	0.317	0.474	0.455	-0.268	-0.282	-0.269	-0.13	-0.068	-0.378	0.265	-0.131	0.211	0.352	-0.378	0.151	-0.183	-0.087	-0.465	-0.355	0.483	0.018	-0.021	-0.392	-0.338	-0.539	-0.316	0.482	-0.084	0.188	-0.416	0.122	0.326	0.232	0.185	0.277	0.266	0.355	-0.294	0.424	0.224	0.251	-0.243	0.001	0.068	-0.358	0.064	-0.222	0.586	-0.301	-0.05	-0.411	0.245	0.048	-0.287	-0.46	0.043	-0.154	-0.592	0.12
c2_cgp--HOEBEKE_LYMPHOID_STEM_CELL_UP	-0.007	0.284	-0.231	-0.156	0.035	-0.349	-0.347	-0.269	-0.361	0.211	-0.121	-0.072	-0.283	-0.106	0.188	0.077	-0.258	-0.097	0.028	-0.228	-0.273	-0.027	-0.299	-0.07	0.118	0.028	0.367	0.073	-0.093	0.105	-0.196	-0.07	0.074	-0.165	-0.27	0.101	0.064	-0.095	-0.245	0.021	0.203	0.331	-0.253	0.4	-0.335	0.257	0.28	-0.322	-0.136	-0.074	-0.243	0.043	-0.081	-0.014	0.116	0.45	0.248	0.308	-0.24	0.269	0.102	-0.108	0.361	0.324	0.457	0.433	0.238	0.25	0.3	-0.077	-0.208	-0.219	0.164	0.033	-0.197	-0.008	0.508	-0.188	-0.149	-0.269	0.199	0.088	0.427	0.187	-0.237	-0.151	-0.32	0.21	-0.109	0.357	-0.08	-0.005	-0.371	-0.398	0.454	0.319	0.528	0.226	-0.211	0.465	-0.422	0.31	-0.023	0.293	0.174	-0.196	0.24	0.346	-0.326	-0.253	-0.295	0.439	-0.393	0.035	0.233	0.106	0.031	-0.302	-0.241	0.09	0.088	-0.08	-0.123	0.132	-0.116	0.108	0.01	0.096	-0.4	0.499	0.085	0.346	0.369	0.441	-0.188	-0.093	-0.102	-0.155	-0.29	-0.23	-0.36	-0.259	0.619	0.556	-0.081	-0.209	-0.301	-0.187	-0.351	-0.449	0.42	0.313	-0.107	-0.169	0.151	0.061	-0.414	0.035	0.209	-0.212	0.165	0.18	-0.405	-0.385	-0.062	-0.293	0.517	-0.408	-0.41	0.526	0.368	0.092	-0.408	-0.417	0.241	-0.105	0.312	0.276	0.025	-0.077	-0.172	-0.098	0.495	0.58	0.424	-0.404	-0.441	0.129	-0.228	-0.154	-0.12	-0.057	-0.141	0.006	0.505	-0.271	-0.196	0.477	0.461	-0.228	-0.138	0.186	0.177	0.247	-0.127	0.115	-0.26	0.278	0.002	-0.262	-0.447	-0.233	-0.413	-0.24	-0.221	0.546	0.361	0.5	-0.185	-0.051	-0.017	-0.114	0.254	0.101	0.329	-0.034	0.357	0.153	-0.065	0.302	-0.402	-0.045	-0.217	-0.185	0.515	-0.248	-0.29	-0.349	-0.456	-0.375	-0.389	0.372	-0.19	-0.208	0.097	-0.035	0.303	0.258	-0.148	0.369	-0.047	0.238	0.056	0.331	0.365	-0.195	-0.251	-0.14	0.134	0.015	0.303	-0.185	0.446	-0.416	-0.277	0.26	-0.085	-0.417	-0.391	-0.144	-0.278	-0.179	-0.291	0.099
c2_cgp--HOEBEKE_LYMPHOID_STEM_CELL_DN	0.275	-0.375	0.004	0.297	-0.157	-0.359	-0.348	-0.227	0.277	-0.278	-0.267	-0.286	-0.201	-0.321	-0.175	-0.299	0.255	0.192	-0.221	0.242	-0.45	0.134	0.196	-0.122	-0.317	0.305	0.094	-0.145	-0.327	-0.422	0.234	-0.47	0.23	-0.165	0.244	-0.314	0.193	0.415	0.325	0.511	0.306	0.323	-0.009	0.248	0.181	-0.025	0.378	0.117	0.184	0.308	0.076	-0.154	0.076	0.289	0.018	0.111	0.298	-0.071	0.151	0.155	-0.102	0.092	-0.124	0.074	-0.066	-0.16	0.182	0.162	0.329	-0.295	-0.096	-0.126	0.007	0.095	-0.266	-0.134	0.094	-0.233	-0.156	0.306	0.31	-0.054	-0.248	0.062	-0.005	-0.322	0.094	0.365	0.03	-0.166	-0.218	-0.242	-0.43	-0.41	0.114	0.076	0.032	0.271	0.123	0.194	-0.618	0.286	0.03	0.384	0.44	0.146	0.032	0.331	-0.128	0.144	0.017	0.199	-0.001	0.475	-0.234	-0.257	0.007	-0.217	-0.243	-0.032	0.175	-0.009	0.214	0.09	0.032	0.164	0.167	0.287	-0.248	-0.197	0.245	0.253	0.16	0.096	0.239	0.135	0.083	0.025	0.092	-0.195	-0.261	-0.263	-0.4	-0.341	0.13	-0.3	-0.248	-0.112	-0.01	-0.266	0.03	0.267	0.28	0.146	-0.175	-0.059	-0.168	0.083	0.112	-0.066	0.073	0.035	0.053	0.091	0.06	-0.013	-0.077	-0.165	-0.104	-0.347	-0.102	0.068	0.202	0.103	0.176	-0.062	0.203	0.018	0.066	0.038	-0.206	-0.283	0.056	-0.436	-0.003	-0.103	-0.138	0.022	-0.163	-0.207	-0.207	-0.219	0.134	-0.058	-0.145	-0.076	0.286	0.295	0.002	0.156	-0.055	0.083	-0.157	-0.283	-0.258	0.003	-0.284	0.204	-0.03	0.3	0.137	0.395	0.092	0.046	0.384	-0.142	-0.245	-0.214	-0.284	0.338	0.287	0.067	-0.324	-0.312	0.003	-0.348	-0.12	-0.038	0.041	-0.007	-0.199	-0.001	0.117	0.208	-0.518	0.101	0.193	0.017	0.043	-0.018	-0.227	0.053	0.251	0.087	-0.261	0.069	0.232	0.131	0.23	-0.322	-0.208	0.061	-0.03	0.277	-0.24	-0.086	-0.329	0.295	0.012	0.091	-0.225	0.222	-0.108	0.18	-0.033	0.093	-0.169	-0.34	-0.024	-0.072	-0.012	0.056	-0.003	0.107
c2_cgp--PEPPER_CHRONIC_LYMPHOCYTIC_LEUKEMIA_UP	0.277	0.078	0.32	-0.099	0.051	-0.236	-0.461	-0.203	-0.093	0.116	-0.289	-0.422	-0.059	-0.173	0.178	-0.311	0.019	-0.115	0.002	0.126	-0.358	0.145	0.136	-0.256	0.063	0.042	0.347	-0.316	-0.105	-0.171	-0.036	-0.128	0.08	-0.492	-0.022	-0.036	0.325	0.269	-0.343	0.374	0.251	0.338	-0.116	0.529	-0.12	0.111	0.475	-0.088	0.092	-0.092	-0.476	0.132	-0.065	-0.161	0.3	0.308	0.326	0.373	-0.388	0.216	0.058	-0.154	0.339	0.183	0.28	0.181	0.289	0.316	0.265	-0.199	-0.154	-0.269	0.372	-0.376	-0.274	-0.112	0.369	-0.306	-0.376	-0.067	-0.009	-0.073	0.005	0.305	-0.374	-0.114	-0.066	0.14	0.222	0.008	-0.172	-0.288	-0.29	-0.234	0.328	0.32	0.124	-0.008	0.12	0.238	-0.226	0.096	0.253	0.409	0.437	-0.227	0.238	0.044	-0.062	0.084	-0.054	0.077	-0.357	0.455	0.019	-0.258	0.186	-0.13	-0.132	-0.097	0.067	-0.105	0.23	-0.049	-0.09	0.112	-0.214	0.071	-0.252	0.339	0.272	0.408	0.319	0.377	0.317	0.189	-0.095	-0.174	-0.064	-0.286	-0.101	0	0.014	-0.092	-0.41	-0.237	-0.326	-0.266	-0.139	-0.206	0.37	0.442	0.28	0.103	0.162	0.239	-0.292	0.2	0.316	-0.163	0.13	-0.211	-0.234	-0.14	0.148	-0.072	0.305	-0.408	-0.306	-0.19	-0.065	0.221	-0.33	-0.379	0.09	-0.16	0.344	0.243	0.302	0.021	-0.254	-0.231	0.38	-0.235	-0.18	-0.309	-0.355	0.148	-0.485	-0.509	-0.407	-0.052	0.132	0.186	0.381	-0.132	0.38	0.477	0.291	0.016	-0.017	0.238	0.264	0.34	-0.186	-0.052	-0.431	0.167	-0.192	0.464	-0.307	0.35	-0.009	-0.463	0.409	0.249	0.517	0.331	-0.502	-0.056	0.18	-0.262	0.012	-0.075	0.111	-0.172	0.355	0.155	-0.137	0.477	-0.09	0.313	-0.236	0.228	-0.247	-0.047	-0.021	0.191	-0.068	-0.257	-0.281	0.185	0.14	-0.084	-0.257	-0.26	-0.142	-0.168	0.055	0.276	0.266	0.305	-0.114	0.275	0.085	0.191	-0.207	-0.302	-0.187	0.104	-0.061	0.225	-0.135	-0.293	-0.243	0.032	0.264	-0.337	-0.325	-0.008	0.065	-0.094	-0.403	0.328
c2_cgp--PEPPER_CHRONIC_LYMPHOCYTIC_LEUKEMIA_DN	0.016	0.106	0.175	-0.34	-0.077	0.159	-0.269	0.158	-0.122	0.211	-0.076	-0.266	-0.019	0.09	0.187	0.029	0.066	-0.21	0.063	-0.268	-0.226	0.094	-0.4	0.492	0.298	-0.171	0.315	0.136	-0.114	-0.269	-0.195	-0.152	-0.017	-0.207	0.011	0.368	0.058	-0.154	0.244	0.243	-0.181	0.046	0.206	0.034	0.275	0.347	0.37	0.263	0.073	0.516	0.356	0.167	0.145	0.093	0.422	0.182	0.022	0.282	0.247	-0.594	-0.205	0.048	0.109	-0.366	-0.387	-0.154	-0.214	-0.076	-0.108	0.035	-0.112	-0.098	0.072	0.022	-0.444	0.269	0.357	0.203	0.248	-0.041	-0.123	-0.252	-0.381	0.41	-0.263	-0.247	-0.004	-0.169	-0.125	0.049	0.275	0.211	-0.067	0.206	-0.069	-0.149	-0.137	-0.074	-0.275	-0.213	0.028	0.108	0.102	0.365	0.001	-0.074	-0.121	0.436	-0.363	-0.086	-0.235	0.241	0.244	-0.179	0.267	-0.044	0.002	-0.083	-0.186	-0.48	-0.114	-0.304	-0.278	-0.148	-0.22	0.182	-0.037	-0.16	-0.246	-0.27	-0.289	0.185	-0.189	0.075	0.203	0.476	0.05	-0.048	0.215	-0.023	-0.194	0.281	0.369	0.181	-0.163	0.101	0.197	-0.205	0.132	-0.334	0.016	-0.12	0.413	0.311	-0.074	0.352	-0.14	-0.006	0.291	-0.161	0.069	0.185	-0.31	0.188	-0.226	-0.145	0.214	0.162	0.237	0.28	0.183	0.007	-0.019	0.026	0.207	-0.149	0.226	0.124	0.423	0.445	0.01	-0.034	-0.23	0.189	0.362	-0.039	-0.009	0.033	-0.159	0.071	0.233	-0.241	0.011	0.061	-0.264	0.425	0.378	0.062	-0.002	-0.243	-0.363	0.228	-0.005	-0.236	-0.318	-0.316	-0.152	-0.362	-0.316	-0.313	-0.403	0.065	0.147	0.345	0.308	0.172	0.312	0.184	-0.105	0.178	-0.286	-0.079	0.219	-0.077	0.134	-0.002	0.083	0.163	-0.431	0.275	-0.281	0.027	0.497	-0.116	0.036	0.064	-0.089	0.157	-0.276	0.184	-0.118	-0.248	0.121	0.327	-0.153	0.107	-0.251	-0.097	-0.098	0.207	-0.27	-0.025	-0.073	-0.16	-0.04	0.151	0.012	-0.043	0.334	0.085	-0.215	-0.379	-0.032	0.194	0.186	0.068	0.054	0.214	-0.024	-0.32	0.171	-0.026	-0.514	-0.215
c2_cgp--AKL_HTLV1_INFECTION_UP	0.259	-0.575	0.016	0.402	-0.179	-0.246	-0.232	-0.044	0.475	-0.476	-0.267	-0.631	-0.028	-0.448	-0.207	-0.501	0.302	0.478	0.107	0.458	-0.249	-0.245	0.462	0.031	-0.397	0.408	-0.485	-0.47	-0.24	-0.513	0.531	-0.438	-0.042	-0.475	0.546	-0.253	0.368	0.44	0.229	0.363	0.31	0.429	-0.327	-0.143	0.21	-0.406	0.389	-0.341	0.037	-0.057	0.116	-0.481	-0.273	0.072	-0.395	-0.302	0.04	-0.231	0.298	0.572	0.365	-0.338	0.176	-0.231	-0.148	0.124	0.341	0.488	0.355	-0.471	-0.044	-0.097	0.139	0.273	-0.17	-0.146	0.339	-0.254	0.01	0.333	0.555	0.335	0.172	-0.212	0.161	-0.349	0.027	0.267	0.258	0.007	-0.292	-0.468	-0.33	-0.499	-0.039	0.374	0.162	0.061	0.123	-0.007	-0.704	-0.243	-0.141	-0.087	0.445	0.075	0.028	-0.079	0.035	0.233	-0.291	-0.021	-0.028	0.611	0.112	-0.076	-0.121	-0.365	-0.328	-0.371	0.254	0.061	0.454	-0.025	-0.374	-0.197	-0.071	0.292	-0.175	0.286	0.36	0.685	0.621	0.508	0.478	0.065	-0.01	0.003	-0.388	-0.551	-0.404	-0.47	-0.513	-0.518	0.372	0.019	0.064	-0.22	-0.03	-0.399	-0.057	0.031	-0.205	0.047	-0.046	-0.384	-0.101	-0.114	-0.268	0.04	-0.158	-0.102	-0.117	-0.444	0.124	-0.017	0.056	-0.431	-0.518	-0.4	-0.376	0.287	-0.084	-0.169	0.108	0.051	0.616	0.43	-0.335	-0.402	0.388	0.225	0.031	-0.498	-0.133	-0.412	-0.408	-0.083	-0.065	-0.33	-0.329	0.252	0.326	0.087	-0.256	0.197	0.329	0.705	0.529	-0.064	-0.269	0.383	0.025	-0.078	0.212	0.607	0.22	0.051	-0.076	0.319	0.102	0.324	-0.18	-0.577	-0.089	0.199	0.239	-0.247	-0.673	0.423	-0.054	-0.311	-0.012	-0.419	-0.359	-0.329	-0.449	0.295	0.183	-0.268	-0.163	-0.201	0.516	0.007	-0.548	0.063	0.44	0.314	-0.141	0.091	0.197	-0.131	0.202	0.24	-0.31	0.139	-0.374	-0.102	-0.242	-0.413	-0.29	0.323	-0.425	0.507	0.029	0.301	-0.355	0.478	-0.171	-0.406	-0.306	0.274	-0.358	-0.204	-0.009	0.422	0.227	-0.127	0.435	0.124	-0.105	0.117	-0.13	-0.017
c2_cgp--AKL_HTLV1_INFECTION_DN	-0.215	0.211	-0.287	-0.054	-0.014	-0.266	-0.332	-0.096	-0.077	0.106	-0.139	-0.47	-0.447	0.154	-0.025	-0.242	-0.207	-0.158	0.064	-0.229	-0.455	-0.16	-0.197	0.049	0.248	-0.146	0.194	0.084	-0.328	0.191	-0.114	0.095	0.345	-0.35	-0.227	0.046	0.086	0.232	-0.179	0.429	0.102	0.03	-0.204	0.454	-0.072	0.116	0.22	-0.347	0.157	0.354	-0.184	-0.032	0.421	0.027	0.054	0.365	0.497	0.326	-0.201	-0.009	-0.039	0.186	0.321	-0.02	0.254	0.127	-0.246	-0.143	0.101	-0.175	-0.018	0.29	0.235	-0.197	-0.107	0.27	0.407	-0.182	-0.445	-0.227	-0.032	-0.208	0.007	0.346	-0.237	0.077	0.287	0.353	-0.155	0.103	0.152	-0.265	-0.193	-0.091	0.292	0.296	0.249	0.311	-0.057	0.276	-0.503	0.031	-0.082	0.241	0.277	-0.389	0.191	0.438	-0.134	0.185	-0.294	0.379	-0.38	0.145	0.192	-0.257	0.08	-0.416	-0.265	0.313	0.362	0.257	0.191	0.178	-0.024	0.359	0.225	-0.076	-0.317	0.442	-0.22	0.405	0.244	0.184	0.234	-0.062	-0.031	-0.122	0.077	-0.097	0.208	0.21	0.171	0.203	-0.222	-0.01	-0.087	-0.189	-0.24	-0.48	0.445	0.386	0.151	-0.121	0.071	0.394	-0.407	0.123	0.104	-0.278	0.064	-0.012	-0.429	-0.246	-0.086	-0.288	0.544	-0.104	-0.044	0.258	0.38	0.083	-0.323	-0.422	0.111	-0.209	0.141	0.142	0.284	0.115	-0.306	-0.271	0.189	0.213	0.395	-0.487	-0.539	0.177	-0.236	-0.254	-0.333	-0.243	-0.084	-0.087	0.429	-0.266	0.016	0.394	0.242	-0.091	-0.207	0.344	0.398	0.165	-0.135	-0.111	-0.108	0.344	0.16	0.308	-0.295	0.081	-0.167	-0.302	0.242	0.314	0.188	0.376	-0.438	-0.189	0.011	-0.169	0.009	0.03	0.272	0.005	0.412	0.39	-0.081	0.223	-0.212	0.162	-0.312	0.061	0.119	0.003	-0.118	-0.296	-0.201	-0.285	-0.321	0.28	-0.272	-0.027	-0.086	0.175	0.291	0.178	-0.016	0.31	0.225	0.359	0.047	0.127	-0.113	-0.145	-0.369	-0.192	0.104	-0.061	0.108	-0.177	0.341	-0.248	-0.094	-0.331	0.102	0.177	-0.213	-0.103	-0.242	-0.141	-0.381	0.252
c2_cgp--RHEIN_ALL_GLUCOCORTICOID_THERAPY_UP	0.2	0.178	-0.035	-0.005	-0.164	-0.124	-0.539	0.116	-0.102	0.052	-0.256	-0.37	-0.384	-0.221	-0.173	-0.311	0.031	0.291	0.124	-0.083	-0.501	-0.033	0.12	0.186	0.283	-0.077	0.173	-0.327	-0.356	-0.046	0.024	-0.298	0.305	-0.401	0.014	0.4	0.304	0.325	-0.264	0.259	0.44	0.205	-0.453	0.513	-0.194	0.101	0.513	-0.136	0.139	0.003	-0.354	0.063	0.012	-0.193	0.076	0.458	0.457	0.333	-0.375	0.217	0.327	-0.179	0.224	0.193	0.24	0.433	0.14	0.211	0.269	-0.186	-0.299	-0.269	-0.002	0.027	-0.506	0.194	0.424	-0.258	-0.253	-0.301	0.182	-0.113	0.1	0.44	-0.274	-0.272	-0.087	0.352	-0.114	-0.091	-0.271	0.053	-0.477	-0.387	0.432	0.26	0.422	0.311	0.031	0.632	-0.641	0.179	0.224	0.471	0.33	-0.253	0.177	0.346	-0.157	0.159	-0.103	0.414	-0.456	0.404	0.098	-0.221	0.337	-0.362	-0.303	-0.008	0.231	0.139	-0.163	-0.146	-0.227	0.311	-0.025	0.063	-0.595	0.448	0.105	0.57	0.437	0.411	0.303	-0.238	-0.136	-0.058	-0.316	-0.349	-0.071	0.14	0.347	0.435	-0.415	-0.011	-0.208	-0.161	-0.097	-0.486	0.496	0.335	-0.096	-0.354	0.164	0.12	-0.544	0.053	0.222	-0.035	-0.073	-0.149	-0.381	-0.302	-0.216	-0.457	0.532	-0.395	-0.356	0.195	0.256	0.36	-0.434	-0.472	0.169	-0.286	0.286	0.251	0.03	-0.058	-0.36	-0.325	0.594	0.28	0.423	-0.46	-0.461	0.092	-0.427	-0.427	-0.405	0.235	0.326	-0.006	0.271	-0.297	0.205	0.541	0.515	-0.352	-0.397	0.14	-0.177	-0.03	-0.304	0.116	-0.386	0.347	-0.284	0.467	-0.537	0.102	-0.253	-0.219	0.249	0.425	0.519	0.364	-0.534	-0.205	-0.02	-0.314	-0.072	-0.057	0.269	-0.245	0.436	0.337	-0.209	0.298	-0.279	0.042	-0.324	-0.099	0.22	-0.195	-0.033	-0.265	-0.411	-0.155	-0.295	0.323	0.227	0.303	-0.358	-0.022	0.374	0.335	0.064	0.34	0.222	0.44	-0.027	0.417	0.008	0.178	-0.267	-0.195	-0.033	-0.078	0.321	-0.239	0.469	-0.295	-0.237	-0.108	-0.061	-0.117	-0.27	-0.349	-0.094	-0.239	-0.501	0.467
c2_cgp--RHEIN_ALL_GLUCOCORTICOID_THERAPY_DN	-0.181	-0.216	0.309	0.101	0.281	0.141	0.014	0.091	-0.02	-0.055	-0.273	0.028	0.188	0.116	0.178	-0.517	0.154	-0.22	-0.243	-0.273	0.09	0.364	-0.204	0.347	0.281	0.013	0.126	-0.024	0.059	-0.299	-0.089	-0.292	0.472	0.15	-0.164	-0.125	-0.076	0.095	0.424	0.367	0.072	-0.239	0.166	0.15	0.395	0.115	-0.194	-0.141	0.037	0.319	0.434	0.241	0.259	0.349	0.338	0.371	0.362	-0.265	0.478	-0.38	-0.329	-0.276	-0.417	-0.02	-0.421	-0.488	-0.377	-0.248	-0.234	0.226	-0.319	-0.234	-0.163	-0.4	-0.297	-0.424	-0.094	0.284	0.13	0.268	-0.104	0.124	-0.364	0.276	0.382	-0.348	0.299	0.526	-0.316	-0.452	0.255	-0.043	-0.386	-0.343	0.392	-0.039	0.187	0.478	0.311	-0.227	-0.636	0.266	0.322	0.318	0.22	0.167	-0.3	0.193	0.122	-0.219	0.136	-0.274	0.276	0.089	-0.233	-0.451	0.196	-0.102	0.038	0.1	-0.112	-0.224	0.406	0.132	-0.318	0.206	0.381	0.18	0.104	-0.433	0.293	0.153	-0.25	-0.325	0.011	-0.001	-0.336	-0.377	-0.302	-0.29	-0.156	-0.237	-0.304	-0.252	0.393	-0.017	-0.315	0.131	0.254	-0.248	-0.252	-0.393	-0.185	-0.031	-0.004	0.04	0.239	0.335	0.231	0.245	0.15	0.237	0.034	0.061	-0.289	-0.148	-0.093	-0.09	-0.242	-0.43	-0.272	-0.366	0.295	0.013	0.318	-0.35	0.295	-0.188	-0.38	-0.435	0.228	0.112	-0.326	-0.243	0.149	0.075	-0.072	0.245	0.172	-0.149	-0.267	-0.001	0.332	0.064	-0.284	0.337	0.123	0.245	-0.465	0.288	0.311	-0.297	0.393	0.168	0.111	-0.298	-0.155	0.186	0.139	0.3	0.393	0.032	0.251	0.217	-0.056	-0.301	0.036	-0.473	-0.194	0.454	-0.068	-0.21	-0.322	0.348	-0.505	0.165	0.177	-0.166	0.195	-0.46	0.031	0.129	-0.017	0.168	-0.445	0.293	-0.076	0.335	0.397	0.348	0.166	0.157	-0.072	0.423	0.207	0.09	-0.26	-0.548	-0.039	-0.533	-0.201	-0.147	-0.25	-0.163	-0.593	0.255	0.17	0.434	-0.374	-0.218	-0.3	-0.013	-0.087	0.39	0.243	0.138	-0.358	0.053	0.055	0.363	0.233	0.019	0.121	-0.147
c2_cgp--MULLIGHAN_NPM1_MUTATED_SIGNATURE_1_UP	-0.231	0.009	-0.196	-0.006	-0.004	0.063	-0.034	0.194	-0.121	0.068	0.012	0.066	-0.129	-0.166	0.124	-0.138	0.077	-0.016	-0.04	-0.165	-0.042	-0.028	-0.055	0.093	0.058	0.02	0.098	-0.015	0.024	-0.057	-0.116	-0.099	0.147	0.009	-0.132	-0.012	-0.083	0.006	0.077	0.201	-0.222	-0.188	0.045	0.036	0.134	0.032	-0.005	-0.009	0.082	0.26	0.03	0.006	0.164	0.122	-0.017	0.101	0.092	-0.085	0.048	-0.085	-0.083	-0.023	-0.022	0.108	-0.009	0.039	-0.256	-0.253	-0.087	0.041	-0.049	0.085	-0.035	0.021	-0.066	-0.09	0.059	0.175	0.087	-0.18	-0.076	-0.181	-0.167	0.096	0.048	0.035	0.135	0.11	-0.223	-0.134	0.111	-0.101	-0.12	-0.132	0.187	0.171	0.216	0.249	-0.054	0.085	-0.094	0.271	0.06	0.257	0.042	-0.158	-0.131	-0.049	0.069	-0.189	-0.089	0.07	-0.202	0.067	-0.021	-0.008	0.044	-0.23	-0.246	0.127	0.223	0.157	0.263	0.282	-0.026	0.056	0.277	0.053	0.012	0.022	0.204	0.052	0.016	0.109	-0.063	0.141	-0.116	-0.057	0.186	0.109	-0.1	-0.1	-0.07	-0.136	-0.062	-0.051	0.024	-0.12	0	-0.127	-0.116	-0.075	-0.052	-0.151	0.179	0.1	-0.044	0.263	0.255	0.054	-0.063	0.052	-0.31	-0.046	-0.067	-0.149	0.071	-0.183	-0.108	-0.05	0.034	-0.235	-0.077	-0.118	0.208	-0.165	0.082	0.072	0.117	0.046	0.007	-0.033	-0.053	-0.119	0.028	-0.131	-0.198	0.127	-0.078	0.094	0.092	0.002	0.149	-0.044	0.076	0.049	-0.063	0.173	-0.008	0.049	0.061	-0.038	0.117	0.032	0.083	-0.256	-0.138	0.089	-0.005	0.061	-0.014	0.052	0.024	-0.063	0.058	-0.065	0.042	-0.09	-0.189	0.066	-0.052	-0.048	-0.178	0.087	-0.044	-0.026	0.267	0.109	-0.101	0.01	0.044	0.025	-0.079	-0.011	-0.117	0.046	0.073	-0.11	0.184	-0.021	0.076	0.247	-0.016	0.055	-0.048	-0.021	0.016	0.042	0.213	0.023	0.163	-0.004	0.018	0.131	-0.198	0.024	-0.001	0.006	-0.107	-0.162	-0.053	-0.176	-0.13	0.056	-0.065	-0.043	0.01	0.056	-0.142	-0.018	0.011	-0.1	-0.057	-0.055
c2_cgp--MULLIGHAN_NPM1_MUTATED_SIGNATURE_1_DN	0.214	-0.364	-0.197	0.342	-0.315	-0.178	-0.424	-0.147	0.188	-0.22	-0.355	-0.253	-0.234	-0.308	-0.253	-0.177	0.22	0.288	-0.313	0.36	-0.38	-0.04	0.296	0.214	0.078	0.363	-0.036	-0.202	-0.349	-0.465	0.3	-0.341	0.035	-0.327	0.276	0.164	0.345	0.215	-0.099	0.14	0.23	0.176	-0.22	0.097	-0.116	0.091	0.224	-0.372	-0.139	-0.062	-0.054	0.037	0.167	-0.298	0.174	0.113	0.084	-0.243	0	0.208	0.142	-0.29	0.004	0.335	0.245	0.037	0.274	0.306	0.372	-0.061	-0.085	-0.094	-0.162	0.047	-0.024	-0.113	0.086	-0.115	0.005	0.227	0.284	0.234	0.184	0.138	-0.103	-0.367	-0.328	0.026	0.247	0.195	-0.067	-0.081	-0.473	-0.451	0.21	0.162	0.237	0.169	0.041	0.234	-0.399	-0.024	0.028	0.269	0.292	0.25	0.24	0.255	-0.151	0.187	0.058	0.325	-0.088	0.275	-0.226	0.122	0.26	-0.342	-0.309	-0.06	-0.043	0.043	0.138	0.255	-0.114	-0.081	-0.092	0.033	-0.345	0.249	0.186	0.099	0.157	0.036	-0.094	0.099	-0.018	0.005	-0.119	0.02	0.08	0.146	0.116	0.117	-0.019	0.122	0.118	-0.127	-0.215	-0.19	0.364	0.318	0.03	-0.108	0.286	0.043	-0.259	0.128	0.274	0.053	-0.043	0.152	-0.246	-0.202	0.015	-0.011	0.236	-0.153	-0.132	0.278	0.214	0.185	-0.017	-0.073	0.17	0.002	0.444	0.081	-0.158	-0.172	-0.295	-0.29	0.069	0.004	0.082	-0.145	-0.128	-0.23	-0.274	-0.065	-0.082	-0.083	-0.074	0.078	0.217	-0.005	-0.016	0.329	0.146	0.048	0.094	0.235	-0.067	-0.071	-0.32	0.268	-0.097	0.184	0.266	0.289	-0.136	0.109	0.091	-0.22	-0.044	0.184	-0.11	0.28	-0.287	0.246	-0.091	-0.101	-0.1	-0.064	0.112	0.023	-0.027	-0.019	0.183	0.119	-0.061	0.337	0.243	0.299	-0.202	-0.046	-0.114	0.008	-0.039	0.071	-0.204	0.103	-0.079	0.077	-0.22	-0.303	-0.06	-0.03	-0.093	0.305	-0.009	0.085	-0.337	0.186	0.097	-0.163	-0.076	0.13	0.099	0.138	-0.149	0.258	0.054	0.086	-0.262	0.044	0.135	-0.283	-0.19	-0.117	0.101	-0.239	-0.139	-0.15
c2_cgp--MULLIGHAN_NPM1_MUTATED_SIGNATURE_2_UP	-0.2	0.083	-0.082	0.044	0.19	-0.082	0.129	0.278	-0.26	-0.091	0.056	0.092	-0.172	0.08	0.208	-0.238	0.03	-0.203	-0.194	-0.326	0.021	0.085	-0.124	0.079	-0.065	-0.025	0.046	-0.036	0.172	0.03	-0.258	-0.078	0.239	0.167	-0.328	-0.226	-0.254	0.035	0.229	0.117	-0.329	-0.332	0.162	0.02	0.245	0.132	-0.053	0.323	0.146	0.36	0.262	0.033	0.298	0.187	0.098	0.139	0.111	0.141	0.214	-0.248	-0.214	0.007	-0.128	0.047	-0.285	-0.102	-0.364	-0.358	-0.289	-0.016	0.028	0.165	-0.044	0.04	-0.12	-0.25	0.037	0.235	0.167	-0.088	-0.12	-0.258	-0.292	0.086	0.273	0.083	0.183	0.215	-0.306	-0.228	0.301	-0.217	-0.101	-0.121	0.386	0.252	0.253	0.354	-0.011	0.087	-0.208	0.34	0.015	0.258	-0.063	-0.212	-0.262	-0.039	0.249	-0.289	-0.259	-0.094	-0.253	0.036	-0.039	-0.036	0.182	-0.189	-0.228	0.035	0.085	0.149	0.459	0.395	-0.001	0.13	0.361	0.201	0.163	-0.142	0.341	-0.134	-0.045	0.04	-0.056	0.116	-0.253	-0.189	0.153	0.078	-0.12	-0.098	-0.31	-0.283	0.092	-0.216	-0.034	-0.232	-0.076	0.034	-0.203	-0.027	-0.098	-0.094	0.154	0.102	-0.021	0.383	0.338	0.256	0.056	0.197	-0.273	-0.006	-0.107	-0.181	-0.048	-0.044	-0.052	-0.21	-0.016	-0.338	-0.015	-0.15	0.228	-0.275	0.159	-0.008	0.042	-0.045	0.088	-0.1	-0.189	-0.322	0.01	-0.222	-0.283	0.21	0.116	0.008	0.017	0.019	0.263	-0.03	-0.079	0.252	-0.099	0.113	-0.12	0.05	0.176	-0.163	-0.029	0.121	0.167	-0.335	-0.043	0.073	0.129	-0.088	0.065	0.178	0.17	0.117	0.146	-0.235	-0.008	-0.247	-0.094	0.062	-0.044	-0.168	-0.281	0.062	-0.183	-0.087	0.109	0.078	-0.147	-0.179	0.147	0.245	-0.12	0.032	-0.273	0.1	0.031	-0.188	0.294	0.085	0.076	0.183	-0.024	0.144	-0.133	0.156	0.048	-0.002	0.264	-0.158	0.135	0.156	0.023	-0.015	-0.338	0.051	-0.058	0.207	-0.197	-0.207	-0.026	-0.126	-0.258	0.267	0.078	-0.007	0.016	0.117	-0.183	-0.035	0.251	0.011	-0.038	-0.153
c2_cgp--MULLIGHAN_NPM1_MUTATED_SIGNATURE_2_DN	-0.027	-0.444	-0.183	0.346	-0.228	-0.386	-0.471	-0.224	0.256	-0.2	-0.457	-0.404	-0.174	-0.303	-0.2	-0.156	0.349	0.29	-0.454	0.46	-0.393	-0.338	0.32	0.022	-0.092	0.347	0.149	-0.215	-0.371	-0.51	0.249	-0.438	-0.155	-0.438	0.362	-0.05	0.332	0.173	-0.238	0.218	0.325	0.287	-0.197	0.188	-0.191	0.144	0.373	-0.41	-0.212	0.043	-0.107	-0.045	0.089	-0.366	0.153	0.174	0.135	-0.257	0.032	0.338	0.247	-0.333	0.055	0.472	0.445	0.412	0.353	0.331	0.438	-0.117	-0.026	0.05	-0.015	0.061	0.167	-0.036	0.23	-0.317	-0.037	0.214	0.334	0.327	0.212	0.172	-0.048	-0.366	-0.392	-0.04	0.267	0.371	-0.191	-0.185	-0.485	-0.521	0.126	0.116	0.313	0.028	0.001	0.269	-0.353	-0.048	-0.031	0.271	0.415	0.211	0.374	0.368	-0.211	0.225	0.01	0.514	-0.097	0.323	-0.321	0.056	0.136	-0.427	-0.354	0.044	-0.156	-0.119	0.162	0.405	-0.094	-0.047	-0.018	-0.031	-0.382	0.407	0.218	0.174	0.354	0.428	-0.144	0.102	0.21	0.27	-0.249	-0.177	-0.08	0.094	0.304	0.304	-0.138	0.188	0.018	-0.167	-0.277	-0.295	0.363	0.386	0.01	-0.115	0.37	-0.077	-0.396	-0.099	0.195	-0.04	-0.143	0.126	-0.387	-0.274	-0.203	-0.151	0.336	-0.047	-0.199	0.437	0.129	0.36	-0.112	-0.095	0.144	-0.202	0.512	0.279	0.151	0.023	-0.457	-0.46	-0.019	0.133	0.03	-0.275	-0.261	-0.421	-0.404	0.012	-0.11	-0.124	-0.096	-0.039	0.331	-0.098	-0.015	0.324	0.313	-0.081	0.024	0.464	-0.162	-0.056	-0.302	0.374	-0.333	0.15	0.146	0.273	-0.046	0.329	-0.056	-0.3	0.062	0.512	-0.018	0.454	-0.189	0.299	-0.133	-0.209	0.058	-0.114	0.403	0.043	0.014	0.132	-0.17	0.11	-0.402	0.237	0.251	0.325	-0.003	-0.094	-0.105	0.07	-0.288	-0.044	-0.363	0.446	-0.252	-0.036	0.051	-0.222	0.074	0.372	-0.185	0.307	-0.309	0.103	-0.357	0.351	0.287	-0.127	-0.072	0.119	0.246	0.039	-0.092	-0.117	0.166	0.115	-0.297	0.169	-0.008	-0.286	-0.17	-0.121	-0.098	-0.576	-0.071	0.111
c2_cgp--MULLIGHAN_MLL_SIGNATURE_1_UP	0.364	-0.179	-0.047	0.273	-0.329	-0.309	-0.456	-0.012	0.19	-0.003	-0.381	-0.462	-0.22	-0.375	-0.128	-0.422	0.353	0.388	-0.28	0.319	-0.481	-0.166	0.303	0.084	-0.09	0.341	0.095	-0.407	-0.316	-0.32	0.159	-0.364	0.109	-0.524	0.304	-0.059	0.443	0.277	-0.142	0.316	0.48	0.442	-0.318	0.2	-0.29	-0.059	0.36	-0.39	-0.27	0.177	-0.216	-0.104	-0.104	-0.332	-0.024	0.322	0.333	0.052	-0.294	0.42	0.329	-0.359	0.265	0.047	0.31	0.378	0.438	0.52	0.533	-0.283	-0.241	-0.203	-0.136	0.133	-0.183	-0.307	0.423	-0.406	-0.15	0.222	0.312	0.353	0.399	0.106	-0.288	-0.472	-0.444	-0.049	0.302	0.167	-0.254	-0.131	-0.532	-0.537	0.296	0.3	0.441	0.308	0.201	0.527	-0.481	0.217	0.151	0.461	0.379	0.263	0.334	0.28	-0.151	0.153	0.205	0.455	-0.207	0.475	-0.336	-0.095	0.322	-0.459	-0.424	0.083	-0.052	0.011	0.116	-0.133	-0.244	0.131	-0.088	0.159	-0.477	0.537	0.218	0.527	0.52	0.537	0.058	0.176	-0.279	-0.321	-0.22	-0.283	-0.215	-0.138	0.279	0.329	-0.099	0.035	-0.257	-0.238	-0.197	-0.418	0.47	0.247	-0.028	-0.172	0.391	0.035	-0.532	0.316	0.337	-0.105	-0.143	-0.066	-0.336	-0.305	-0.191	-0.379	0.509	-0.4	-0.388	0.195	0.293	0.15	-0.49	-0.501	0.073	-0.306	0.438	0.313	0.081	0.078	-0.272	-0.231	0.54	0.209	0.186	-0.378	-0.378	-0.068	-0.392	-0.38	-0.38	0.275	0.264	-0.12	0.328	-0.292	-0.005	0.596	0.533	-0.12	-0.14	0.118	-0.229	0.092	-0.304	0.26	-0.416	0.408	0.105	0.12	-0.444	0.045	-0.254	-0.348	0.143	0.508	0.422	0.379	-0.396	0.204	0.083	-0.33	-0.04	-0.252	0.092	-0.164	0.286	0.225	-0.036	0.167	-0.37	-0.123	-0.11	0.016	0.094	-0.161	-0.299	-0.104	-0.286	-0.235	-0.206	0.233	-0.099	-0.217	-0.412	-0.198	-0.028	0.39	0.106	0.372	-0.083	0.317	-0.09	0.525	0.314	0.124	-0.325	-0.039	-0.255	0.028	0.3	0.138	0.273	-0.093	-0.262	0.163	0.075	-0.214	-0.136	-0.298	-0.13	-0.304	-0.423	0.349
c2_cgp--MULLIGHAN_MLL_SIGNATURE_1_DN	0.071	-0.231	-0.11	0.165	0.091	-0.181	-0.173	-0.304	0.111	-0.054	-0.12	-0.083	-0.218	-0.285	-0.159	0.024	-0.014	0.176	-0.152	0.122	-0.343	0.1	0.045	0.009	-0.012	0.202	0.151	0.011	-0.144	-0.28	0.121	-0.26	0.108	0	0.121	-0.015	0.19	0.191	-0.231	0.059	-0.085	0.107	0.077	0.182	-0.348	0.156	0.262	-0.144	-0.011	-0.069	-0.322	0.001	0.18	0.028	0.11	0.08	0.003	-0.02	-0.274	0.222	0.067	-0.062	0.038	0.317	0.182	0.07	0.071	-0.03	0.067	-0.053	-0.034	0.065	0.091	0.014	-0.097	0.199	0.132	0.012	-0.233	0.145	0.283	0.005	0.024	0.12	0.095	-0.149	-0.07	0.086	0.038	0.163	-0.019	-0.066	-0.33	-0.365	0.187	0.179	0.162	0.162	-0.168	-0.022	-0.379	0.169	-0.048	0.262	0.27	0.042	0.21	0.295	-0.061	0.119	-0.049	0.286	-0.076	0.275	-0.127	-0.129	-0.105	-0.036	-0.121	0.074	0.174	0.032	0.086	0.265	-0.02	-0.024	0.19	-0.057	-0.292	0.051	0.095	-0.013	0.086	0.054	-0.037	0.002	0.153	0.135	0.217	0.179	-0.082	-0.08	-0.164	-0.202	0.015	0.174	0.206	0.022	-0.099	-0.141	0.089	0.24	-0.045	-0.17	-0.022	-0.118	-0.042	-0.012	0.08	-0.201	-0.176	-0.096	-0.211	-0.081	-0.103	-0.125	-0.013	-0.16	-0.152	0.082	-0.039	0.069	0.023	-0.029	0.088	0.052	0.165	0.192	0.168	0.103	-0.165	-0.214	-0.188	-0.156	0.037	-0.15	-0.193	0.123	0.01	-0.03	-0.044	-0.217	-0.24	-0.073	0.187	-0.153	0.32	0.107	-0.006	0.046	0.087	0.32	0.061	-0.12	-0.122	0.034	-0.217	-0.013	0.116	-0.061	0.053	0.187	-0.079	-0.228	0.09	0.159	-0.224	0.174	0.072	0.272	-0.044	0.104	-0.175	0.109	0.224	-0.062	0.06	0.161	0	0.201	-0.079	0.211	-0.029	0.134	-0.197	0.031	-0.001	0.082	-0.087	-0.151	-0.185	0.321	-0.053	0.082	0.136	-0.134	-0.102	0.059	-0.168	-0.13	-0.034	-0.023	-0.061	0.08	-0.028	-0.177	-0.002	-0.122	0.315	-0.141	-0.269	-0.033	-0.169	0.055	-0.299	0.136	-0.017	-0.035	-0.263	0.076	0.074	-0.131	0.019	0.064
c2_cgp--MULLIGHAN_MLL_SIGNATURE_2_UP	0.416	-0.218	0.015	0.292	-0.303	-0.344	-0.469	-0.044	0.172	-0.052	-0.425	-0.483	-0.137	-0.369	-0.125	-0.422	0.3	0.372	-0.291	0.317	-0.468	-0.179	0.286	0.061	-0.101	0.359	0.025	-0.421	-0.325	-0.352	0.196	-0.362	0.048	-0.528	0.296	-0.115	0.45	0.294	-0.141	0.291	0.488	0.48	-0.341	0.199	-0.284	-0.013	0.356	-0.383	-0.253	0.113	-0.189	-0.067	-0.19	-0.3	0.048	0.325	0.337	0	-0.269	0.41	0.288	-0.351	0.246	0.1	0.274	0.372	0.46	0.536	0.552	-0.317	-0.215	-0.241	-0.157	0.167	-0.051	-0.317	0.404	-0.416	-0.177	0.179	0.33	0.364	0.4	0.119	-0.251	-0.457	-0.437	-0.091	0.28	0.143	-0.275	-0.097	-0.544	-0.53	0.294	0.282	0.432	0.32	0.242	0.501	-0.459	0.226	0.124	0.45	0.381	0.267	0.319	0.286	-0.128	0.13	0.24	0.447	-0.222	0.46	-0.345	-0.078	0.315	-0.449	-0.413	0.016	-0.031	0.011	0.174	-0.14	-0.241	0.136	-0.124	0.172	-0.408	0.535	0.178	0.521	0.51	0.52	0.002	0.174	-0.288	-0.292	-0.314	-0.346	-0.192	-0.074	0.227	0.249	-0.106	0.016	-0.258	-0.206	-0.158	-0.398	0.456	0.215	0.029	-0.093	0.372	0.012	-0.516	0.281	0.339	-0.068	-0.126	-0.057	-0.267	-0.274	-0.148	-0.311	0.466	-0.38	-0.375	0.128	0.162	0.09	-0.433	-0.429	0.073	-0.335	0.44	0.304	-0.004	0.005	-0.259	-0.193	0.52	0.142	0.09	-0.33	-0.327	-0.003	-0.375	-0.381	-0.393	0.328	0.322	-0.053	0.334	-0.218	0.014	0.572	0.53	-0.141	-0.16	0.12	-0.205	0.134	-0.245	0.25	-0.407	0.392	0.135	0.222	-0.43	0.035	-0.206	-0.342	0.071	0.464	0.384	0.311	-0.388	0.22	0.14	-0.37	-0.083	-0.235	0.105	-0.198	0.319	0.168	0.029	0.12	-0.288	-0.191	-0.065	0.044	-0.013	-0.188	-0.25	-0.038	-0.213	-0.182	-0.201	0.155	-0.047	-0.156	-0.384	-0.124	-0.077	0.352	0.081	0.337	0.01	0.261	-0.072	0.516	0.297	0.148	-0.34	-0.097	-0.242	0.039	0.291	0.171	0.205	-0.122	-0.281	0.136	0.118	-0.24	-0.066	-0.252	-0.125	-0.301	-0.397	0.373
c2_cgp--MULLIGHAN_MLL_SIGNATURE_2_DN	0.028	-0.161	-0.198	0.045	0.113	-0.104	-0.287	-0.223	0.055	0.06	-0.121	-0.106	-0.283	-0.251	-0.048	0.004	-0.106	0.172	-0.093	0.054	-0.369	0.086	0.042	0.163	0.123	0.084	0.157	-0.024	-0.109	-0.237	0.026	-0.217	0.067	-0.109	0.076	0.104	0.136	0.072	-0.198	0.048	-0.053	0.083	-0.051	0.269	-0.269	0.177	0.288	-0.128	-0.007	-0.054	-0.251	0.01	0.165	0.006	0.191	0.137	0.094	0.105	-0.184	0.181	0.122	-0.107	0.083	0.307	0.193	0.158	-0.028	-0.088	0.06	0.026	-0.031	0.098	0.072	-0.047	-0.146	0.208	0.18	-0.014	-0.264	0.095	0.215	-0.086	-0.028	0.245	0.037	-0.176	-0.061	0.125	-0.018	0.16	-0.013	0.049	-0.33	-0.304	0.281	0.245	0.28	0.208	-0.168	0.101	-0.399	0.229	-0.034	0.302	0.267	-0.118	0.161	0.304	0.006	0.039	-0.148	0.314	-0.203	0.238	-0.019	-0.176	-0.087	-0.117	-0.141	0.097	0.176	0.097	0.072	0.257	-0.022	0.018	0.073	-0.084	-0.277	0.212	0.056	0.078	0.117	0.129	0.003	0.005	0.146	0.178	0.238	0.188	-0.031	0.026	-0.014	-0.124	-0.002	0.079	0.13	-0.129	-0.159	-0.267	0.19	0.256	0.112	-0.004	-0.024	-0.005	-0.104	0.122	0.197	-0.229	-0.251	-0.239	-0.259	-0.087	-0.078	-0.197	0.087	-0.208	-0.176	0.064	0.052	0.091	-0.048	-0.083	0.065	-0.021	0.118	0.186	0.171	0.074	-0.221	-0.231	-0.085	-0.019	0.11	-0.128	-0.201	0.027	-0.124	-0.156	-0.12	-0.247	-0.229	-0.122	0.193	-0.232	0.198	0.247	0.137	0.002	0.04	0.316	-0.024	0.02	-0.125	-0.005	-0.23	0.053	0.091	0.013	-0.114	0.057	-0.101	-0.239	0.159	0.233	-0.081	0.24	-0.158	0.243	-0.02	-0.001	-0.163	0.068	0.166	0.036	0.16	0.107	-0.04	0.196	-0.128	0.247	-0.168	0.096	-0.041	-0.036	-0.013	0.026	-0.117	-0.186	-0.234	0.309	-0.047	0.192	0.115	-0.118	-0.133	0.096	-0.122	0.021	-0.01	0.076	-0.038	0.114	-0.013	-0.119	0.054	-0.155	0.23	-0.208	-0.204	-0.082	-0.055	-0.034	-0.321	0.07	0.008	0.007	-0.302	0.121	0.078	-0.106	-0.097	0.026
c2_cgp--MULLIGHAN_NPM1_SIGNATURE_3_UP	-0.11	-0.057	-0.172	0.04	0.011	0.041	-0.05	0.212	-0.143	0.115	-0.077	0.04	-0.141	-0.149	0.125	-0.195	0.069	-0.024	-0.109	-0.185	-0.121	0.108	-0.088	0.118	0.073	0.013	0.172	-0.01	-0.009	-0.12	-0.148	-0.147	0.17	-0.029	-0.154	0.003	-0.063	0.039	0.1	0.233	-0.146	-0.122	0.057	0.049	0.121	0.107	-0.021	-0.068	0.031	0.296	0.09	0.109	0.212	0.133	0.091	0.125	0.124	-0.131	0.087	-0.125	-0.136	0.007	0.01	0.055	-0.042	-0.019	-0.18	-0.185	-0.037	0.042	-0.074	0.085	-0.063	0.019	-0.079	-0.164	0.06	0.083	0.119	-0.097	-0.103	-0.15	-0.149	0.082	0.009	-0.038	0.114	0.156	-0.185	-0.175	0.117	-0.174	-0.201	-0.188	0.193	0.121	0.218	0.297	0.015	0.12	-0.22	0.258	0.118	0.294	0.047	-0.086	-0.093	-0.001	0.088	-0.17	0.006	0.015	-0.185	0.087	-0.007	-0.072	0.125	-0.262	-0.281	0.167	0.21	0.167	0.282	0.258	-0.164	0.009	0.23	0.132	-0.011	0.072	0.231	0.053	0.069	0.106	-0.021	0.073	-0.199	-0.154	0.149	0.134	-0.069	-0.05	-0.129	-0.158	-0.011	0.02	0.045	-0.081	0.015	-0.164	-0.015	-0.077	-0.114	-0.201	0.198	0.075	-0.091	0.267	0.282	0.063	-0.001	0.138	-0.313	-0.134	-0.11	-0.202	0.13	-0.151	-0.089	-0.089	0.033	-0.195	-0.089	-0.133	0.177	-0.249	0.097	0.055	0.084	0.013	0.022	-0.038	0.072	-0.131	0.02	-0.125	-0.204	0.102	-0.057	0.028	0.024	-0.019	0.15	-0.029	0.078	0.084	-0.087	0.175	0.015	0.032	0.061	-0.03	0.139	0.047	0.055	-0.245	-0.175	0.063	-0.078	0.086	-0.019	0.036	0.089	0.012	-0.014	-0.033	0.04	-0.104	-0.204	0.095	-0.09	-0.034	-0.113	0.018	-0.127	-0.063	0.285	0.186	-0.004	-0.015	0.039	0.028	-0.052	0.002	-0.161	0.03	-0.009	-0.147	0.179	-0.021	0.097	0.2	-0.01	0.065	-0.103	-0.072	0.003	0.023	0.242	-0.018	0.149	-0.002	-0.038	0.112	-0.234	0.068	0.017	0.119	-0.16	-0.105	0.04	-0.086	-0.167	0.103	-0.025	-0.031	-0.017	0.03	-0.147	-0.005	0.075	-0.032	-0.088	-0.082
c2_cgp--MULLIGHAN_NPM1_SIGNATURE_3_DN	0.236	-0.326	-0.146	0.315	-0.254	-0.258	-0.456	-0.103	0.247	-0.081	-0.342	-0.334	-0.246	-0.375	-0.209	-0.122	0.23	0.318	-0.327	0.351	-0.403	-0.049	0.283	0.219	0.064	0.347	0.099	-0.154	-0.344	-0.439	0.249	-0.371	0.076	-0.357	0.263	0.101	0.361	0.263	-0.16	0.198	0.203	0.153	-0.22	0.181	-0.16	0.176	0.322	-0.371	-0.149	0.035	-0.086	0.047	0.185	-0.255	0.25	0.245	0.126	-0.19	-0.051	0.294	0.125	-0.234	0.117	0.32	0.264	0.118	0.236	0.246	0.36	-0.066	-0.127	-0.079	-0.144	0.015	-0.138	-0.003	0.2	-0.189	-0.085	0.234	0.285	0.211	0.183	0.172	-0.026	-0.346	-0.267	0.092	0.176	0.227	-0.177	-0.101	-0.44	-0.418	0.233	0.148	0.226	0.142	-0.073	0.171	-0.396	0.097	-0.067	0.276	0.31	0.123	0.218	0.31	-0.21	0.145	-0.012	0.286	-0.032	0.237	-0.168	-0.008	0.225	-0.347	-0.301	0.006	0.049	0.094	0.088	0.314	0.013	-0.01	-0.09	0.093	-0.361	0.325	0.245	0.159	0.12	0.134	-0.067	0.074	-0.024	-0.01	0.023	0.08	0.138	0.218	0.17	0.135	0.025	0.16	0.158	-0.243	-0.32	-0.276	0.369	0.353	0.048	-0.165	0.235	0.032	-0.322	0.034	0.172	0.041	-0.006	0.095	-0.35	-0.221	-0.06	-0.076	0.236	-0.274	-0.161	0.283	0.246	0.214	-0.046	-0.128	0.19	-0.088	0.452	0.233	0.063	0.006	-0.306	-0.306	0.094	0.064	0.121	-0.231	-0.258	-0.272	-0.318	0.006	-0.057	-0.108	-0.111	-0.05	0.263	-0.175	-0.017	0.355	0.147	-0.048	0.04	0.313	-0.007	-0.018	-0.287	0.179	-0.191	0.114	0.151	0.197	-0.262	0.148	-0.064	-0.315	-0.059	0.264	-0.05	0.313	-0.312	0.296	-0.065	-0.094	0.007	-0.142	0.249	0.001	0.012	0.034	0.145	0.212	-0.121	0.312	0.124	0.295	-0.158	-0.103	-0.158	-0.085	-0.082	-0.024	-0.194	0.181	-0.027	0.139	-0.188	-0.261	0.002	0.14	-0.074	0.376	0.016	-0.009	-0.288	0.129	0.136	-0.263	-0.068	0.064	0.277	0.082	-0.146	0.136	0.06	-0.079	-0.31	0.107	0.059	-0.212	-0.316	-0.14	0.077	-0.214	-0.186	-0.034
c2_cgp--TONKS_TARGETS_OF_RUNX1_RUNX1T1_FUSION_SUSTAINED_IN_GRANULOCYTE_UP	0.157	-0.469	-0.2	0.203	0.096	-0.357	-0.209	-0.086	0.151	-0.292	0.133	-0.193	-0.578	-0.51	0.215	-0.066	0.022	0.215	-0.02	0.081	-0.502	0.2	0.142	-0.106	-0.303	0.312	0.141	-0.206	0.172	-0.477	0.319	-0.588	0.026	0.058	0.112	-0.186	0.238	0.463	-0.576	0.227	-0.001	0.32	0.327	0.105	-0.281	-0.111	0.35	-0.427	0.106	0.005	-0.188	0.219	0.214	0.053	0.208	-0.076	0.169	-0.287	0.021	0.495	0.067	-0.123	0.051	0.224	0.331	0.342	0.227	0.198	0.262	-0.205	0.141	0.246	-0.037	-0.201	-0.399	0.254	-0.073	0.116	-0.385	0.25	0.538	-0.138	-0.022	-0.021	0.143	-0.041	0.119	0.23	-0.206	0.243	-0.129	-0.595	-0.498	-0.38	0.171	0.252	0.01	0.223	-0.117	0.043	-0.52	0.353	0.004	0.51	0.388	0.065	0.466	0.475	0.246	0.411	-0.298	0.197	-0.101	0.411	-0.113	-0.364	-0.032	-0.347	-0.461	-0.025	0.014	-0.061	0.287	0.391	-0.179	-0.295	0.142	-0.092	-0.577	0.21	0.168	0.171	0.194	0.138	0.394	0.42	0.379	0.442	0.365	0.165	-0.073	-0.051	-0.142	-0.2	0.363	0.064	0.154	-0.535	-0.524	-0.28	-0.127	0.084	0.537	0.359	-0.169	0.032	0.039	0.203	0.32	0.01	-0.134	-0.046	-0.319	0.248	0.022	-0.003	0.415	-0.493	-0.337	0.048	0.208	0.18	0.11	-0.041	0.326	-0.245	0.354	0.277	0.403	0.233	-0.497	-0.504	-0.251	-0.201	-0.135	-0.331	-0.506	0.036	-0.041	-0.105	-0.191	-0.258	-0.353	-0.201	0.243	-0.39	0.277	0.406	0.197	0.208	0.232	0.298	-0.076	-0.293	-0.3	0.188	0.26	0.249	0.105	0.262	-0.037	0.12	-0.291	-0.118	0.251	0.119	-0.169	0.164	-0.318	0.397	0.061	0.429	-0.282	0.074	-0.007	-0.016	0.178	-0.035	0.135	0.201	-0.012	0.359	-0.191	0.292	-0.369	0.274	0.15	-0.037	0.044	-0.197	-0.499	0.173	-0.356	0.095	0.115	-0.018	-0.058	0.106	-0.045	-0.174	-0.086	0.127	0.162	0.339	-0.221	0.323	-0.206	-0.175	0.377	-0.209	-0.274	0.075	0.087	0.107	-0.25	-0.281	0.089	0.092	-0.307	0.043	-0.011	0.024	-0.177	0.162
c2_cgp--TONKS_TARGETS_OF_RUNX1_RUNX1T1_FUSION_HSC_UP	0.058	-0.125	-0.065	0.02	-0.051	-0.172	-0.276	-0.008	-0.139	-0.093	-0.233	-0.224	-0.385	-0.175	-0.048	-0.082	-0.087	-0.021	-0.18	-0.219	-0.454	0.136	-0.097	0.072	0.089	0.081	0.24	-0.064	-0.249	-0.124	-0.122	-0.317	0.193	-0.153	-0.145	0	0.015	0.188	0.018	0.219	0.09	0.167	-0.022	0.305	0.067	0.255	0.375	-0.136	0.056	0.167	0.049	0.094	0.278	0.157	0.218	0.17	0.271	0.056	0.122	0.092	-0.214	-0.053	0.083	0.106	0.054	0.118	-0.007	-0.005	0.087	0.057	-0.003	0.209	0.031	-0.074	-0.364	0.174	0.218	-0.046	-0.175	0.061	0.21	-0.215	-0.209	0.1	0.062	-0.084	0.104	0.307	-0.165	0.005	-0.042	-0.248	-0.366	-0.281	0.187	0.118	0.109	0.318	0.007	0.223	-0.536	0.203	0.016	0.286	0.31	-0.213	0.084	0.31	-0.051	0.086	-0.072	0.23	-0.214	0.306	-0.038	-0.182	0.064	-0.135	-0.175	0.098	0.145	0.066	0.283	0.342	-0.131	0.007	0.045	-0.051	-0.405	0.152	0.114	0.345	0.251	0.176	0.257	-0.04	-0.146	-0.049	0.07	0.019	0.047	0.144	-0.132	-0.179	0.055	0.121	0.059	-0.028	-0.004	-0.251	0.189	0.335	-0.07	-0.069	0.159	0.047	-0.241	0.131	0.203	-0.084	0.044	0.118	-0.211	-0.145	-0.185	-0.273	0.144	-0.23	-0.197	0.039	0.122	0.081	-0.155	-0.231	0.164	-0.139	0.295	0.219	0.068	-0.047	-0.112	-0.17	0.109	-0.221	0.052	-0.225	-0.324	0.181	-0.094	-0.068	-0.034	-0.243	-0.042	-0.024	0.143	0.11	0.159	0.336	0.125	-0.024	0.057	0.223	0.129	-0.032	-0.128	0.001	-0.089	-0.059	-0.09	0.207	0.002	0.224	-0.007	-0.097	0.075	0.062	0.037	0.097	-0.314	0.257	-0.086	0.031	-0.048	-0.052	0.037	-0.14	0.138	0.207	-0.03	0.256	-0.08	0.291	-0.103	0.212	-0.267	-0.053	0.009	-0.198	0.03	-0.037	-0.045	0.281	-0.062	0.084	-0.144	-0.091	0.02	0.057	0.099	-0.021	0.038	-0.019	-0.018	0.175	-0.193	0.226	-0.007	0.089	0.131	-0.031	-0.083	-0.047	-0.152	0.016	-0.188	0.012	0.121	-0.089	-0.295	-0.225	0.093	-0.002	-0.324	0.073
c2_cgp--TONKS_TARGETS_OF_RUNX1_RUNX1T1_FUSION_HSC_DN	0.346	-0.199	-0.072	0.258	-0.197	-0.316	-0.514	-0.171	0.215	0.055	-0.349	-0.488	-0.268	-0.329	-0.134	-0.32	0.273	0.374	-0.116	0.353	-0.486	-0.212	0.253	0.101	0.11	0.288	0.222	-0.323	-0.398	-0.354	0.086	-0.345	0.154	-0.491	0.3	0.104	0.416	0.273	-0.153	0.319	0.457	0.46	-0.429	0.29	-0.183	0.139	0.475	-0.429	-0.11	0.208	-0.194	-0.002	-0.221	-0.272	0.177	0.382	0.426	0.237	-0.185	0.339	0.315	-0.273	0.204	0.162	0.205	0.271	0.399	0.449	0.462	-0.132	-0.265	-0.3	-0.044	0.022	-0.159	-0.236	0.397	-0.283	-0.258	0.226	0.28	0.285	0.265	0.203	-0.347	-0.475	-0.405	-0.001	0.268	0.076	-0.334	-0.137	-0.445	-0.442	0.298	0.162	0.393	0.204	0.081	0.415	-0.411	0.018	0.159	0.397	0.392	0.19	0.341	0.429	-0.312	0.159	0.133	0.424	-0.216	0.45	-0.284	-0.226	0.208	-0.473	-0.422	0.094	-0.041	-0.049	-0.021	0.044	-0.269	0.187	-0.118	0.312	-0.487	0.447	0.313	0.506	0.42	0.414	0.17	0.204	-0.081	-0.169	-0.211	-0.294	-0.193	-0.033	0.364	0.394	-0.177	0.062	-0.19	-0.299	-0.255	-0.508	0.414	0.355	0.146	-0.072	0.29	0.019	-0.543	0.12	0.335	-0.149	0.021	-0.06	-0.302	-0.32	-0.253	-0.411	0.432	-0.362	-0.319	0.313	0.296	0.384	-0.378	-0.441	0.292	-0.262	0.351	0.233	0.081	0.097	-0.412	-0.374	0.453	0.261	0.207	-0.463	-0.44	-0.118	-0.48	-0.294	-0.283	0.285	0.185	0.153	0.314	-0.268	0.223	0.489	0.417	-0.223	-0.232	0.25	-0.144	0.11	-0.314	0.32	-0.38	0.31	0.007	0.327	-0.455	0.256	-0.326	-0.291	0.182	0.452	0.4	0.387	-0.454	0.229	0.139	-0.295	-0.113	-0.194	0.189	-0.084	0.263	0.289	-0.069	0.296	-0.349	0.073	-0.018	-0.016	0.12	-0.025	-0.222	-0.135	-0.349	-0.228	-0.403	0.324	0.068	-0.076	-0.26	-0.135	0.077	0.277	0.012	0.352	-0.07	0.208	-0.154	0.447	0.319	0.196	-0.23	-0.218	-0.118	0.002	0.191	0	0.234	-0.207	-0.298	0.148	0.141	-0.25	-0.166	-0.258	-0.08	-0.34	-0.436	0.28
c2_cgp--TONKS_TARGETS_OF_RUNX1_RUNX1T1_FUSION_GRANULOCYTE_UP	0.111	-0.32	0.089	0.16	0.34	-0.307	0.132	-0.338	-0.211	-0.142	-0.052	0.177	-0.104	-0.315	0.111	0.164	-0.305	-0.131	-0.157	-0.201	-0.322	0.239	-0.225	-0.055	-0.178	0.149	0.322	0.327	0.257	-0.415	-0.013	-0.435	0.015	0.427	-0.24	-0.233	-0.097	0.234	-0.284	-0.13	-0.2	-0.129	0.029	0.058	-0.171	0.084	0.166	-0.368	0.262	-0.103	-0.166	-0.033	0.007	0.441	0.126	0.054	0.044	-0.272	0.009	0.237	0.045	0.104	0.224	-0.071	0.148	0.146	-0.062	-0.133	-0.027	-0.032	-0.05	0.304	0.152	-0.219	-0.151	0.274	0.064	0.335	-0.076	0.336	0.373	-0.126	-0.103	0.214	0.062	-0.209	0.124	0.149	-0.202	0.094	0.246	-0.121	-0.486	-0.421	0.214	0.248	0.069	0.265	-0.199	0.036	-0.547	0.471	0.035	0.431	0.41	-0.079	0.299	0.409	-0.081	0.048	-0.201	0.292	0.17	0.267	-0.222	-0.208	-0.349	-0.349	-0.434	-0.07	-0.192	-0.244	-0.011	0.243	-0.026	-0.067	0.307	-0.15	-0.175	0.056	-0.103	0.074	0.181	0.075	0.121	0.115	-0.047	0.052	0.378	0.318	-0.23	-0.204	-0.154	-0.172	0.158	0.03	0.033	-0.317	-0.388	-0.154	-0.267	0.114	0.295	0.187	-0.079	-0.084	0.356	-0.173	0.022	-0.219	-0.276	-0.177	-0.323	-0.001	-0.169	-0.125	0.151	-0.329	-0.295	-0.027	-0.058	0.058	0.19	0.046	0.212	-0.321	0.131	0.177	0.385	0.196	-0.189	-0.224	-0.267	-0.2	0.097	-0.172	-0.331	0.402	0.253	0.21	0.169	-0.198	-0.058	0.03	0.163	-0.024	0.215	0.135	-0.084	0.229	0.324	0.207	0.315	-0.127	-0.049	-0.093	0.004	-0.107	0.058	0.01	0.375	0.3	-0.101	-0.258	0.026	0.034	-0.106	-0.018	-0.193	0.397	-0.169	0.31	-0.276	0.403	0.084	-0.057	0.095	0.021	-0.143	0.17	-0.229	0.143	-0.114	0.059	-0.343	0.398	0.278	0.156	-0.12	0.007	0.024	0.244	-0.009	0.023	0.37	0.216	0.008	-0.033	-0.126	-0.277	-0.237	-0.251	-0.208	0.212	-0.248	0.228	0.004	-0.062	0.266	-0.066	-0.332	-0.174	0.021	0.044	-0.113	-0.145	-0.226	-0.136	-0.347	0.324	-0.061	-0.172	0.109	0.037
c2_cgp--TONKS_TARGETS_OF_RUNX1_RUNX1T1_FUSION_GRANULOCYTE_DN	0.18	-0.202	0.228	0.515	0.036	-0.501	-0.46	-0.412	0.034	0.292	-0.287	-0.621	0.037	-0.429	0.09	0.197	0.344	0.504	0.069	0.308	-0.629	-0.23	0.272	0.153	-0.237	0.398	0.509	-0.239	-0.209	-0.459	-0.137	-0.436	-0.278	-0.566	0.134	0.084	0.512	0.251	-0.392	0.046	0.458	0.603	-0.667	0.544	-0.561	0.268	0.697	-0.461	-0.299	-0.063	-0.408	0.095	-0.237	-0.303	0.36	0.313	0.213	0.49	-0.358	0.616	0.396	-0.151	0.513	-0.069	0.365	0.507	0.536	0.367	0.643	-0.305	-0.515	-0.244	-0.133	-0.149	-0.221	0.198	0.661	-0.521	-0.52	0.435	0.451	0.395	0.211	-0.036	-0.353	-0.485	-0.557	-0.425	0.46	0.435	-0.595	-0.439	-0.52	-0.612	0.158	-0.096	0.259	0.212	0.069	0.508	-0.548	-0.009	0.078	0.539	0.63	0.425	0.628	0.391	-0.378	0.399	0.349	0.559	-0.058	0.639	-0.199	-0.403	0.269	-0.394	-0.484	-0.346	0.279	0.246	-0.296	0.26	-0.165	-0.041	0.124	0.372	-0.561	0.567	0.281	0.673	0.716	0.648	-0.083	-0.135	-0.09	-0.132	-0.477	-0.476	0.146	0.223	0.451	0.466	-0.234	0.152	0.008	-0.129	-0.283	-0.66	0.576	0.615	0.232	0.178	0.514	0.287	-0.698	-0.067	0.381	-0.169	-0.399	-0.241	-0.397	-0.472	-0.26	-0.374	0.336	-0.507	-0.492	0.598	0.008	0.492	-0.621	-0.69	0.222	-0.322	0.699	0.715	0.055	-0.062	-0.566	-0.46	0.675	0.515	-0.039	-0.666	-0.67	-0.085	-0.53	-0.506	-0.346	0.294	0.354	-0.188	0.368	-0.621	-0.031	0.538	0.628	-0.16	-0.123	0.531	0.069	0.033	-0.271	0.655	-0.288	-0.139	-0.096	0.184	-0.662	0.49	-0.31	-0.516	-0.083	0.652	0.632	0.687	-0.474	0.174	0.361	-0.459	0.341	-0.305	0.566	-0.409	0.178	0.248	-0.414	0.454	-0.487	0.476	-0.373	-0.27	0.391	-0.25	-0.448	-0.446	-0.302	0.05	-0.554	0.522	-0.107	0.137	0.025	-0.147	0.273	0.244	-0.201	0.592	-0.257	0.006	0.258	0.69	0.553	0.369	-0.45	-0.414	0.283	-0.173	0.078	-0.19	0.276	-0.496	-0.5	0.407	0.264	-0.173	-0.311	-0.411	-0.036	-0.387	-0.645	0.35
c2_cgp--TONKS_TARGETS_OF_RUNX1_RUNX1T1_FUSION_MONOCYTE_UP	0.345	-0.34	0.074	0.171	0.064	-0.034	-0.378	-0.045	0.23	-0.174	-0.339	-0.215	-0.292	-0.341	-0.095	-0.402	0.145	0.183	-0.298	0.056	-0.465	0.109	0.134	0.323	0.243	0.22	-0.012	-0.117	-0.135	-0.462	0.131	-0.38	0.147	-0.171	0.107	0.172	0.14	0.256	0.009	0.241	0.11	0.327	-0.065	-0.04	-0.189	0.342	0.389	-0.106	-0.024	-0.001	-0.102	0.297	0.041	0.286	0.403	-0.039	-0.027	-0.118	-0.123	0.029	-0.321	0.056	-0.054	-0.052	-0.249	-0.233	0.133	0.069	0.269	0.045	0.043	0.131	-0.157	0.062	-0.222	-0.156	0.128	0.15	-0.108	0.33	0.336	0.069	-0.222	0.112	-0.123	-0.383	0.054	0.221	0.106	-0.171	-0.109	0.044	-0.487	-0.409	0.192	0.144	0.063	0.286	0.226	0.11	-0.596	0.295	0.274	0.36	0.369	0.289	0.117	0.132	0.022	0.154	0.265	0.064	0.034	0.375	-0.388	-0.188	-0.1	-0.002	-0.076	0.152	-0.036	-0.099	0.357	0.212	-0.111	0.004	0.31	-0.009	-0.306	0.014	0.197	0.253	0.223	0.169	0.099	0.125	-0.203	-0.278	0.133	0.113	-0.052	0	-0.442	-0.393	0.214	0.15	-0.008	0.247	0.299	-0.066	-0.105	-0.001	-0.08	-0.048	0.214	-0.044	-0.036	0.331	0.319	-0.159	0.027	0.103	-0.026	0.031	-0.086	-0.102	0.021	-0.293	-0.311	-0.395	-0.107	0.06	-0.055	-0.123	0.116	-0.158	0.293	0.041	-0.103	-0.162	0.035	-0.015	-0.124	-0.436	-0.077	-0.094	-0.179	0.179	0.013	-0.132	-0.143	-0.157	0.107	0.159	-0.16	0.043	0.204	0.216	-0.031	0.103	-0.015	0.05	0.166	-0.058	-0.147	-0.043	-0.331	-0.028	0.051	0.272	0.156	0.139	0.13	-0.007	0.017	-0.253	0.139	-0.273	-0.294	0.47	0.047	-0.096	-0.103	-0.032	-0.318	0.171	0.012	-0.004	0.092	0.197	-0.126	0.254	0.136	0.361	-0.481	-0.103	-0.007	0.152	-0.048	0.075	0.002	-0.06	0.098	0.303	-0.145	-0.1	-0.213	-0.1	-0.083	-0.236	-0.093	-0.175	-0.173	0.188	-0.212	0.258	0.074	0.113	-0.136	-0.054	-0.255	0.077	-0.196	0.268	-0.109	0.174	0.051	-0.121	-0.056	0.134	0.312	-0.206	-0.165	-0.201
c2_cgp--TONKS_TARGETS_OF_RUNX1_RUNX1T1_FUSION_MONOCYTE_DN	-0.024	0.035	-0.137	0.016	0.094	-0.417	-0.603	-0.233	0.193	0.035	-0.2	-0.412	-0.411	-0.378	0.182	-0.299	0.034	0.372	-0.022	0.241	-0.529	-0.114	0.086	0	0.016	0.008	0.166	-0.354	-0.133	-0.169	-0.075	-0.279	0.192	-0.368	0	-0.1	0.307	0.201	-0.098	0.372	0.31	0.387	-0.51	0.6	-0.242	0.152	0.55	-0.335	-0.046	0.32	-0.081	-0.027	0.2	-0.279	0.073	0.594	0.512	0.437	0	0.168	0.194	-0.194	0.212	0.228	0.308	0.331	0.059	0.088	0.4	-0.306	-0.243	-0.152	0.031	-0.278	-0.46	0.218	0.425	-0.257	-0.487	-0.317	-0.098	0.206	0.293	0.382	-0.081	-0.145	-0.03	0.205	-0.049	0.204	-0.47	-0.4	-0.37	-0.36	0.553	0.413	0.482	0.309	-0.113	0.373	-0.505	0.205	0.166	0.346	0.422	-0.23	0.448	0.54	-0.319	0.35	-0.119	0.579	-0.451	0.367	0.084	-0.548	0.311	-0.267	-0.261	0.089	0.207	0.243	-0.178	0.085	0.035	0.254	-0.137	0.095	-0.354	0.502	0.21	0.526	0.265	0.226	0.14	-0.141	0.006	-0.064	-0.263	-0.342	0.19	0.217	0.557	0.526	-0.415	-0.022	-0.18	-0.055	-0.144	-0.517	0.461	0.53	0.127	-0.075	0.13	0.084	-0.582	0.181	0.454	-0.213	-0.276	-0.256	-0.418	-0.346	-0.154	-0.365	0.482	-0.495	-0.374	0.539	0.492	0.309	-0.287	-0.343	0.316	-0.344	0.167	0.23	0.009	-0.278	-0.314	-0.321	0.592	0.481	0.538	-0.426	-0.498	-0.122	-0.493	-0.458	-0.41	0.145	0.1	0.046	0.525	-0.466	-0.173	0.586	0.259	-0.464	-0.283	0.396	-0.055	0.118	-0.272	0.265	-0.157	0.27	-0.188	0.126	-0.557	0.08	-0.194	-0.323	0.281	0.453	0.379	0.55	-0.529	-0.089	0.291	-0.37	-0.316	-0.091	0.413	-0.393	0.387	0.392	-0.147	0.306	-0.205	0.47	-0.298	-0.2	0.416	0.014	-0.237	-0.331	-0.269	-0.208	-0.351	0.536	-0.279	-0.219	0.178	0.055	0.422	0.084	-0.003	0.504	0.284	0.38	0.294	0.291	0.066	0.152	-0.365	-0.016	0.075	-0.157	0.328	-0.239	0.477	-0.512	-0.312	-0.154	0.044	0.003	-0.295	-0.318	-0.164	-0.089	-0.415	0.341
c2_cgp--TONKS_TARGETS_OF_RUNX1_RUNX1T1_FUSION_ERYTHROCYTE_UP	0.376	-0.239	-0.014	0.233	-0.126	-0.194	-0.439	-0.102	-0.06	-0.007	-0.393	-0.379	-0.401	-0.358	-0.151	-0.379	-0.022	0.21	-0.092	-0.027	-0.551	-0.106	0.157	0.268	0.176	0.288	0.183	-0.179	-0.262	-0.376	0.134	-0.346	0.102	-0.399	0.046	0.172	0.321	0.303	-0.228	0.187	0.249	0.39	-0.318	0.327	-0.344	0.26	0.517	-0.266	0.006	-0.091	-0.318	0.186	-0.002	0.009	0.18	0.252	0.274	0.037	-0.31	0.34	0.047	-0.106	0.167	0.087	0.107	0.185	0.313	0.274	0.364	0.047	0.135	0.213	0.086	0.011	-0.397	-0.053	0.407	-0.12	-0.294	0.133	0.328	0.024	0.002	0.155	-0.297	-0.29	-0.102	0.127	0.095	-0.073	-0.026	-0.086	-0.473	-0.424	0.214	0.197	0.161	0.243	-0.017	0.359	-0.565	0.284	0.054	0.517	0.419	0.002	0.114	0.246	-0.112	0.08	0.15	0.288	-0.147	0.483	-0.319	-0.212	-0.038	-0.315	-0.36	0.243	0.02	0.039	0.318	0.261	-0.167	0.166	0.142	-0.018	-0.492	0.414	0.158	0.524	0.456	0.415	0.242	0.036	-0.316	-0.352	0.056	-0.056	0.085	0.193	-0.211	-0.203	-0.04	0.114	-0.1	-0.108	-0.08	-0.339	0.338	0.319	-0.061	-0.022	0.289	0.137	-0.312	0.388	0.369	-0.247	-0.167	-0.192	-0.342	-0.224	-0.109	-0.247	0.33	-0.33	-0.362	-0.231	0.167	0.175	-0.095	-0.267	0.057	-0.329	0.479	0.342	0.018	-0.119	-0.123	-0.139	0.313	-0.278	-0.092	-0.295	-0.361	0.215	-0.241	-0.176	-0.208	-0.107	0.116	0.092	0.169	-0.03	0.138	0.497	0.457	0.063	-0.083	0.242	0.149	-0.004	-0.312	0.176	-0.403	0.108	-0.124	0.308	-0.259	0.195	0.021	-0.238	-0.009	0.236	0.255	0.223	-0.473	0.35	0.06	-0.229	-0.043	-0.186	-0.021	0.067	0.25	0.302	0.076	0.468	-0.168	0.026	-0.019	0.206	-0.285	-0.107	-0.052	-0.074	-0.115	-0.058	-0.193	0.223	-0.064	0.108	-0.357	-0.163	-0.025	0.205	-0.058	0.055	-0.066	0.023	-0.074	0.458	0.014	0.222	-0.016	-0.104	-0.059	-0.033	-0.05	0.035	-0.184	-0.161	-0.246	0.229	0.113	-0.15	-0.364	-0.194	0.159	-0.208	-0.386	0.249
c2_cgp--TONKS_TARGETS_OF_RUNX1_RUNX1T1_FUSION_ERYTHROCYTE_DN	0.414	-0.358	0.101	0.234	0.007	-0.347	-0.482	-0.459	0.36	0.202	-0.248	-0.068	-0.192	-0.52	-0.134	-0.006	-0.066	0.18	-0.065	0.273	-0.498	-0.185	0.189	0.125	0.069	0.302	0.592	0.127	-0.221	-0.598	0.053	-0.218	0.086	-0.286	0.14	-0.161	0.399	0.135	-0.497	0.413	0.222	0.245	-0.226	0.238	-0.402	0.522	0.667	-0.105	0.047	0.211	-0.411	0.428	0.035	-0.046	0.536	0.236	0.082	0.355	-0.355	0.452	0.391	-0.081	0.507	0.056	0.163	0.056	0.153	0.191	0.2	-0.019	-0.351	-0.062	0.111	0.117	-0.018	0.438	0.411	-0.312	-0.335	0.168	0.026	-0.041	0.184	0.523	-0.372	-0.436	-0.281	-0.041	0.347	0.41	-0.368	0.252	-0.429	-0.402	0.144	0.195	-0.145	0.336	-0.129	0.141	-0.159	0.248	-0.017	0.5	0.509	-0.345	0.361	0.592	-0.291	0.194	-0.08	0.513	-0.125	0.581	-0.365	-0.098	-0.356	-0.442	-0.535	-0.371	-0.355	-0.304	-0.108	0.277	-0.214	0.187	-0.158	0.353	-0.476	0.543	0.338	0.463	0.127	0.003	-0.195	0.563	0.245	0.082	-0.032	-0.37	-0.199	-0.243	0.273	0.04	-0.527	-0.083	-0.266	-0.548	-0.444	-0.411	0.282	0.541	0.297	0.313	0.095	-0.018	-0.43	0.034	0.362	-0.639	-0.32	-0.301	-0.16	-0.268	-0.425	-0.308	0.384	-0.4	-0.349	0.553	0.314	0.539	-0.148	-0.194	0.36	-0.446	0.048	0.685	0.373	0.375	-0.364	-0.354	0.127	0.263	-0.236	-0.121	-0.135	-0.074	-0.463	0.124	0.008	0.368	-0.076	-0.015	0.465	-0.422	0.032	0.32	0.045	-0.289	0.041	0.665	0.166	-0.459	-0.49	0.287	-0.271	-0.326	-0.371	0.318	-0.535	0.627	-0.45	-0.514	0.314	0.577	0.352	0.451	-0.407	0.528	-0.144	0.418	0.113	0.106	0.551	-0.243	0.435	0.028	-0.486	-0.042	-0.346	0.222	0.173	-0.065	0	0.36	-0.253	-0.305	-0.318	0.022	-0.529	0.405	-0.126	0.207	0.032	-0.305	-0.013	0.267	0.273	0.323	-0.084	-0.191	-0.275	0.247	0.334	0.406	-0.297	-0.519	0.589	0.088	-0.398	-0.418	-0.142	-0.367	-0.553	0.066	-0.143	-0.104	-0.494	-0.088	0.097	-0.252	-0.134	0.002
c2_cgp--TONKS_TARGETS_OF_RUNX1_RUNX1T1_FUSION_SUSTAINED_IN_MONOCYTE_UP	0.276	-0.452	0.15	0.244	0.33	-0.062	-0.018	0.227	-0.064	-0.378	-0.222	-0.196	-0.474	-0.269	0.091	-0.248	0.159	0.061	-0.429	-0.118	-0.456	0.227	0.089	0.267	0.042	0.131	-0.064	-0.059	0.003	-0.309	-0.033	-0.449	0.253	-0.075	-0.038	0.112	-0.077	0.087	-0.026	0.083	0.086	0.333	-0.121	0.229	-0.16	0.213	0.367	-0.225	0.165	0.205	0.135	0.164	-0.142	0.078	0.331	-0.159	-0.057	-0.443	0.012	-0.036	-0.356	-0.099	-0.043	0.249	-0.085	0.078	0.111	0.215	0.13	0.006	-0.002	0.297	-0.411	0.262	-0.294	-0.077	-0.072	0.059	-0.328	0.293	0.42	-0.078	-0.304	-0.167	-0.095	-0.293	0.139	0.231	0.161	0.014	0.077	-0.514	-0.352	-0.288	-0.105	-0.036	-0.292	0.05	0.085	0.157	-0.63	0.445	0.047	0.241	0.279	0.211	0.405	0.409	-0.254	0.152	0.1	-0.017	0.042	0.459	-0.111	-0.031	0.119	-0.24	-0.315	0.194	-0.036	-0.162	0.488	0.381	-0.344	-0.218	0.513	-0.152	-0.295	-0.157	0.075	0.171	0.113	0.182	0.059	0.143	-0.324	-0.499	0.445	0.434	-0.079	0.061	-0.574	-0.605	0.035	0.187	0.169	0.041	0.123	-0.183	-0.317	0.055	0.143	0.217	0.3	0.027	0.031	0.058	0.004	0.109	0.063	-0.023	0.065	0.178	-0.209	-0.201	-0.096	-0.357	-0.276	-0.366	-0.043	0.143	0.17	0.051	0.273	-0.3	0.314	0.054	0.093	-0.083	-0.182	-0.248	-0.362	-0.584	0.068	0.245	0.03	0.357	0.274	0.068	0.142	-0.251	-0.08	0.279	-0.218	0.167	0.044	0.334	-0.144	0.164	0.123	0.069	-0.037	-0.205	-0.237	0.06	-0.05	-0.176	-0.162	0.379	0.299	0.309	0.103	-0.181	0.107	-0.362	-0.121	-0.361	0.001	0.408	-0.083	0.13	-0.14	-0.162	-0.267	-0.057	-0.066	-0.062	0.076	0.221	-0.138	0.504	0.057	0.457	-0.603	-0.133	0.197	0.089	-0.091	0.027	0.141	0.085	-0.091	0.166	-0.143	0.127	0.128	-0.291	-0.046	-0.257	-0.016	-0.245	0.078	0.122	-0.425	-0.174	0.133	-0.002	0.007	0.198	-0.155	0.026	-0.237	0.138	0.006	-0.065	0.032	0.049	-0.128	-0.005	0.246	-0.2	-0.124	0.081
c2_cgp--TONKS_TARGETS_OF_RUNX1_RUNX1T1_FUSION_SUSTAINED_IN_MONOCYTE_DN	0.216	-0.341	0.366	0.019	0.447	-0.707	-0.608	-0.66	0.15	0.018	0.175	-0.144	-0.285	-0.398	0.187	-0.067	-0.117	0.294	-0.011	0.47	-0.567	-0.167	0.246	-0.481	-0.275	-0.078	0.368	-0.1	-0.034	-0.291	-0.281	-0.158	-0.165	-0.105	-0.103	-0.379	0.056	0.025	0.197	0.471	0.154	0.473	-0.413	0.559	-0.21	0.29	0.659	-0.119	0.518	0.416	0.081	0.322	0.034	-0.431	0.465	0.466	0.447	0.508	0.21	-0.201	-0.07	0.097	0.444	0.064	-0.428	-0.133	0.053	-0.251	0.287	-0.297	-0.313	-0.297	0.171	0.099	-0.586	0.271	0.003	-0.428	-0.342	0.346	0.252	0.174	-0.092	-0.143	0.043	-0.276	-0.157	0.073	-0.084	-0.106	-0.642	-0.633	-0.422	-0.452	0.186	0.291	-0.002	0.229	0.113	0.374	-0.479	0.084	-0.038	0.528	0.591	0.122	0.651	0.472	-0.44	0.356	0.09	0.391	-0.126	0.578	-0.445	-0.46	0.447	-0.002	-0.368	-0.188	0.032	0.192	-0.376	0.291	-0.125	-0.092	-0.195	0.563	-0.614	0.284	0.605	0.552	0.116	-0.134	0.327	0.48	-0.159	-0.236	-0.474	-0.538	0.107	0.018	0.325	0.36	-0.704	-0.317	-0.403	0.233	-0.023	-0.353	0.528	0.546	0.091	0.233	0.437	-0.037	-0.458	-0.038	0.516	0.28	-0.417	-0.636	0.044	-0.289	-0.335	-0.225	0.034	-0.551	-0.429	0.219	0.122	0.264	-0.177	-0.218	0.626	-0.404	0.112	0.437	0.017	-0.357	-0.24	-0.177	0.743	0.08	0.301	-0.411	-0.449	0.176	-0.34	-0.684	-0.71	0.565	0.477	0.473	0.185	-0.293	0.027	0.515	-0.243	-0.519	-0.202	0.378	-0.216	-0.69	-0.323	0.411	0.109	-0.352	-0.545	0.568	-0.337	0.622	0.038	-0.244	0.565	0.059	0.161	0.262	-0.534	-0.044	0.235	-0.104	-0.433	-0.147	0.295	-0.574	-0.157	0.127	-0.276	0.192	0.052	0.758	0.091	-0.06	-0.078	0.393	0.205	-0.463	-0.055	-0.16	-0.658	0.583	0.441	-0.169	-0.351	-0.11	0.387	-0.023	0.487	0.385	0.229	-0.054	0.162	0.636	-0.051	0.525	-0.507	-0.26	0.006	-0.096	-0.346	-0.076	0.209	-0.552	-0.507	0.423	-0.119	0.472	-0.144	-0.549	0.294	0.138	-0.603	0.364
c2_cgp--TONKS_TARGETS_OF_RUNX1_RUNX1T1_FUSION_SUSTAINDED_IN_ERYTHROCYTE_UP	0.484	-0.443	-0.172	0.304	-0.123	-0.08	-0.362	0.11	0.152	-0.23	-0.324	-0.329	-0.536	-0.229	-0.185	-0.29	0.142	0.23	-0.218	0.051	-0.522	0.27	0.237	0.253	0.162	0.367	0.07	-0.269	-0.276	-0.457	0.353	-0.433	-0.085	-0.286	0.183	0.126	0.301	0.373	0.17	0.332	0.174	0.414	-0.299	0.177	0.204	0.119	0.502	-0.255	-0.186	0.22	0.186	0.212	0.071	-0.024	0.11	0.015	0.127	-0.145	0.27	0.18	-0.116	-0.335	-0.193	-0.102	-0.171	-0.018	0.245	0.224	0.379	0.077	-0.026	0.097	-0.08	-0.082	-0.412	-0.154	0.078	-0.195	-0.123	0.231	0.442	0.035	-0.23	-0.228	-0.038	-0.273	-0.062	0.215	0.005	-0.065	-0.014	-0.392	-0.448	-0.316	-0.045	-0.064	-0.1	0.112	0.077	0.179	-0.578	0.377	-0.032	0.405	0.337	0.033	0.122	0.361	0.099	0.168	-0.019	-0.035	0.112	0.436	-0.102	0.034	0.106	-0.235	-0.309	0.143	-0.064	-0.095	0.387	0.364	-0.218	-0.126	-0.097	0.051	-0.507	0.007	0.111	0.335	0.337	0.181	0.409	0.182	-0.138	-0.153	0.281	0.149	0.106	0.127	-0.45	-0.442	0.288	0.173	0.065	0.07	0.014	-0.451	0.002	0.214	0.159	0.12	0.022	0.105	-0.315	0.242	0.304	0.059	0.163	0.113	-0.249	-0.17	-0.158	-0.278	-0.112	-0.39	-0.306	-0.385	0.146	0.187	0.189	0.037	0.177	-0.017	0.505	0.259	0.07	-0.11	-0.236	-0.299	0.043	-0.502	0.005	-0.006	-0.152	0.012	-0.209	-0.089	-0.11	-0.079	0.194	-0.252	-0.233	0.308	0.337	0.351	0.201	0.317	0.077	0.2	-0.011	-0.221	-0.317	0.205	-0.09	-0.212	-0.382	0.422	-0.146	0.149	-0.062	0.102	0.085	-0.106	-0.096	-0.04	-0.429	0.376	0.016	-0.017	-0.125	-0.218	-0.163	0.074	-0.154	0.028	0.277	0.42	-0.043	0.275	0.255	0.419	-0.494	0.127	-0.067	-0.183	0.016	-0.034	-0.074	0.216	-0.063	0.045	-0.351	-0.189	-0.038	0.035	0.105	-0.234	0.074	-0.083	0.038	0.376	-0.227	0.212	0.035	0.168	0.065	0.1	-0.066	0.265	-0.312	0.014	-0.08	0.109	0.199	0.009	-0.308	-0.321	0.083	-0.009	-0.408	0.19
c2_cgp--LOPEZ_MESOTHELIOMA_SURVIVAL_WORST_VS_BEST_UP	0.365	-0.411	0.027	0.394	-0.182	0.272	-0.178	0.102	0.279	0.194	-0.484	0.155	-0.137	-0.105	-0.291	-0.436	0.341	0.31	-0.338	0.395	-0.049	0.542	0.342	0.296	0.116	0.607	0.368	-0.331	-0.29	-0.362	0.361	-0.456	-0.071	0.16	0.453	0.239	0.156	0.377	0.034	0.523	-0.122	0.028	0.516	0.014	-0.334	0.546	0.084	0.011	0.214	0.281	-0.215	0.503	-0.072	0.174	0.579	0.321	-0.292	-0.465	-0.051	-0.149	-0.256	0.188	-0.389	-0.047	-0.542	-0.628	-0.322	-0.23	-0.142	0.229	-0.56	-0.516	-0.402	0.088	-0.563	-0.417	-0.061	0.182	0.127	0.32	0.133	0.275	-0.237	0.37	0.575	-0.524	0.004	0.286	0.13	-0.352	0.2	0.569	-0.503	-0.566	0.074	-0.271	-0.111	0.411	0.445	-0.172	-0.59	-0.084	0.412	0.365	0.365	0.326	-0.415	0.086	0.017	-0.243	0.326	-0.242	0.263	0.428	-0.191	-0.362	0.207	0.106	-0.067	-0.422	-0.193	-0.175	-0.055	0.261	-0.295	-0.032	-0.069	0.617	-0.493	-0.615	0.754	-0.196	-0.268	-0.339	-0.443	0.206	0.17	0.213	-0.215	-0.348	0.17	0.281	-0.537	-0.6	0.288	0.415	0.356	0.441	0.409	0.273	-0.192	-0.01	-0.43	-0.236	-0.232	-0.366	-0.234	0.215	0.033	0.342	0.661	0.552	0.34	0.285	-0.687	-0.465	-0.167	0.227	0.218	-0.502	-0.328	-0.318	0.128	-0.01	0.395	-0.113	0.582	-0.252	-0.401	-0.258	0.106	0.128	-0.3	-0.623	-0.367	-0.076	-0.262	-0.039	-0.234	0.372	0.192	0.352	0.347	-0.081	-0.392	0.347	0.22	-0.077	-0.6	0.2	0.106	-0.096	0.27	-0.217	-0.21	-0.179	-0.352	-0.375	-0.123	-0.268	0.279	-0.083	0.054	0.426	-0.121	-0.234	-0.018	-0.455	0.132	0.52	0.441	0.087	0.462	-0.098	-0.229	0.007	0.405	-0.074	0.47	-0.194	0.137	0.407	0.223	0.639	-0.708	-0.209	0.04	-0.124	0.464	0.149	0.232	-0.083	0.148	0.584	-0.041	-0.563	-0.49	-0.197	-0.034	-0.335	-0.184	-0.472	-0.076	0.003	-0.534	0.095	0.073	0.647	-0.041	-0.509	-0.633	0.383	-0.523	0.373	-0.524	0.401	0.076	-0.417	-0.261	-0.176	0.352	0.177	0.091	0.045
c2_cgp--LOPEZ_MESOTHELIOMA_SURVIVAL_WORST_VS_BEST_DN	0.005	-0.017	0.028	-0.211	0.537	-0.526	-0.517	-0.678	-0.211	0.589	-0.115	-0.299	-0.2	0.02	0.521	-0.037	-0.143	-0.414	-0.57	-0.249	-0.577	-0.474	-0.261	-0.498	-0.44	0.25	0.66	0.037	-0.179	-0.409	-0.492	-0.255	0.253	0.108	-0.463	-0.613	-0.136	-0.501	-0.724	0.666	0.612	0.624	0.188	0.607	-0.461	0.403	0.487	-0.16	0.55	0.653	-0.507	-0.264	0.575	-0.21	0.169	0.343	0.609	0.53	-0.557	0.167	0.133	0.815	0.281	-0.103	-0.043	0.562	0.442	0.424	0.47	0.191	0.412	0.425	0.488	0.039	-0.505	0.076	0.469	-0.352	-0.616	-0.234	-0.004	0.03	0.357	0.059	0.316	-0.077	0.299	-0.078	0.443	0.003	-0.491	-0.533	-0.501	-0.508	0.54	0.453	0.296	0.324	0.149	0.348	-0.607	0.326	0.311	0.026	0.398	0.429	0.062	0.651	-0.24	-0.121	0.119	0.587	-0.057	0.551	-0.025	-0.54	-0.432	-0.572	-0.58	0.557	-0.328	-0.606	0.472	0.26	-0.074	0.12	0.224	0.153	-0.362	0.577	-0.268	0.619	0.475	0.486	-0.32	0.694	-0.26	-0.258	0.584	0.572	0.188	0.243	0.556	0.502	-0.682	-0.618	-0.674	-0.491	-0.578	-0.69	0.431	0.616	0.681	0.624	0.057	-0.02	-0.671	0.262	0.818	-0.559	-0.471	-0.122	-0.464	0.402	0.059	-0.369	0.648	-0.303	0.437	0.42	0.659	-0.514	-0.467	-0.588	-0.064	-0.697	-0.098	0.262	0.64	0.65	-0.468	-0.547	0.134	0.527	0.581	-0.706	-0.707	-0.117	-0.241	-0.392	-0.163	-0.578	-0.611	-0.426	0.282	-0.617	0.016	0.201	0.443	-0.084	-0.082	0.418	-0.168	0.022	0.094	0.042	-0.584	0.221	0.01	-0.11	-0.574	0.126	0.776	0.053	0.607	0.461	0.057	0.604	-0.202	0.444	0.465	0.14	-0.448	-0.465	0.605	-0.293	0.049	0.137	-0.039	0.566	-0.211	-0.113	-0.487	-0.284	0.265	-0.137	0.499	-0.345	-0.165	-0.309	-0.523	0.47	-0.419	-0.51	-0.345	0.232	0.132	0.26	-0.64	0.364	0.064	0.734	0.18	0.693	0.142	-0.567	-0.031	-0.531	0.119	-0.027	-0.157	-0.081	0.426	-0.345	-0.545	-0.476	0.333	0.331	0.211	-0.291	-0.285	-0.164	-0.177	0.548
c2_cgp--PAPASPYRIDONOS_UNSTABLE_ATEROSCLEROTIC_PLAQUE_UP	0.407	0.12	0.454	0.023	-0.228	-0.42	-0.599	-0.279	-0.197	-0.377	-0.458	-0.555	-0.077	-0.039	-0.146	-0.574	0.13	0.209	-0.376	-0.288	-0.681	-0.118	-0.003	-0.076	0.079	0.061	0.065	-0.467	-0.357	-0.185	-0.371	-0.331	0.431	-0.599	-0.22	0.063	0.417	0.249	-0.118	0.307	0.529	0.58	-0.442	0.573	-0.212	0.185	0.622	-0.44	0.078	0.015	-0.155	-0.061	-0.228	-0.057	-0.018	0.544	0.546	0.388	-0.334	0.528	0.318	-0.292	0.536	-0.169	0.296	0.577	0.453	0.51	0.58	-0.505	-0.203	-0.109	-0.204	-0.377	-0.422	-0.233	0.65	-0.4	-0.225	-0.001	0.467	0.02	0.25	0.198	-0.324	-0.302	-0.114	0.398	0.011	-0.01	-0.356	-0.019	-0.506	-0.442	0.349	0.39	0.515	0.426	0.208	0.678	-0.725	0.328	0.059	0.55	0.522	-0.151	-0.012	0.208	-0.321	-0.034	-0.158	0.363	-0.449	0.65	-0.116	-0.191	0.551	-0.336	-0.276	0.355	0.138	-0.097	0.204	-0.325	-0.209	0.537	0.384	0.049	-0.649	0.701	0.334	0.772	0.757	0.747	0.149	0.192	-0.294	-0.352	-0.316	-0.341	-0.302	-0.266	-0.096	-0.039	-0.234	-0.377	-0.572	-0.466	-0.174	-0.522	0.489	0.207	0.092	-0.02	0.582	0.054	-0.662	0.469	0.487	0.042	-0.232	-0.238	-0.353	-0.199	0.331	-0.258	0.588	-0.544	-0.591	-0.277	-0.014	0.019	-0.548	-0.572	0.008	-0.58	0.595	0.489	0.277	0.041	-0.541	-0.477	0.602	0.123	0.398	-0.428	-0.444	0.485	-0.256	-0.576	-0.51	0.099	0.39	-0.404	0.329	-0.375	-0.037	0.776	0.721	-0.23	-0.174	0.146	0.097	0.169	-0.213	0.289	-0.656	0.536	0.202	0.362	-0.621	-0.054	-0.278	-0.447	0.15	0.57	0.585	0.33	-0.636	0.143	0.288	-0.464	-0.445	-0.206	0.282	-0.314	0.418	0.018	0.107	0.489	-0.247	0.062	-0.115	0.208	-0.078	-0.319	-0.084	-0.017	-0.256	-0.124	-0.525	0.27	0.176	0.26	-0.519	-0.162	0.175	0.444	0.025	0.246	0.231	0.457	-0.071	0.689	0.359	0.444	-0.555	-0.143	-0.477	-0.158	0.428	0.047	0.151	-0.378	-0.079	0.31	0.218	-0.252	-0.194	-0.289	-0.162	-0.262	-0.662	0.465
c2_cgp--PAPASPYRIDONOS_UNSTABLE_ATEROSCLEROTIC_PLAQUE_DN	0.042	-0.469	-0.482	0.267	-0.006	-0.267	-0.391	-0.404	0.439	0.156	-0.489	-0.298	-0.462	-0.644	-0.245	0.358	0.022	0.246	-0.207	0.135	-0.582	-0.021	0.227	-0.064	-0.205	0.393	0.416	0	-0.047	-0.502	0.064	-0.415	-0.144	-0.413	0.17	-0.143	0.329	0.334	-0.36	0.321	-0.149	0.391	-0.421	0.252	-0.448	0.249	0.554	-0.003	-0.195	0.298	-0.435	-0.025	0.294	0.193	-0.034	-0.166	-0.407	0.182	-0.352	0.535	0.409	0.174	0.293	0.255	0.389	0.399	0.306	0.056	0.211	0.4	0.231	0.403	0.432	-0.1	-0.216	0.553	0.426	-0.316	-0.447	0.16	0.31	-0.192	-0.117	0.136	-0.172	-0.095	0.05	0.076	0.207	0.606	-0.167	-0.19	-0.445	-0.447	0.143	0.217	-0.145	0.356	-0.361	-0.014	-0.565	0.286	-0.286	0.378	0.6	-0.164	0.269	0.498	-0.389	0.321	-0.231	0.492	0.374	0.492	-0.005	-0.348	-0.506	-0.49	-0.551	0.092	-0.031	0.322	0.06	0.522	0.11	-0.264	-0.169	-0.317	-0.339	0.328	-0.265	0.44	0.326	0.312	-0.083	0.142	0.201	0.143	0.085	-0.03	0.012	0.274	-0.305	-0.438	0.057	0.4	0.515	-0.276	-0.394	-0.482	0.321	0.628	-0.118	0.09	-0.435	0.095	0.17	-0.344	-0.212	-0.497	0.341	0.303	0.02	0.2	-0.055	-0.14	-0.236	-0.135	0.038	0.359	0.429	0.256	0.166	0.09	0.422	0.026	0.175	0.67	0.217	0.006	-0.137	-0.12	-0.561	-0.055	-0.376	0.034	-0.206	0.394	0.222	0.265	0.275	-0.676	-0.649	-0.444	0.407	-0.142	0.184	0.273	0.272	-0.104	0.078	0.707	0.313	0.217	-0.051	0.073	0.166	-0.498	-0.488	-0.202	-0.088	0.645	-0.292	-0.186	-0.302	0.321	-0.233	0.277	-0.384	0.53	-0.188	0.423	0.117	-0.375	0.338	0.064	-0.035	0.149	0.14	0.154	-0.427	0.395	0.063	0.219	-0.355	-0.205	-0.208	-0.149	-0.282	0.224	-0.167	0.611	-0.245	0.215	0.422	-0.413	0.171	0.546	-0.241	-0.135	-0.394	-0.252	-0.287	0.194	0.217	-0.327	0.311	-0.045	0.741	0.004	-0.57	0.053	-0.502	-0.308	-0.431	0.193	-0.038	-0.349	-0.337	0.047	-0.071	0.138	0.008	-0.134
c2_cgp--DITTMER_PTHLH_TARGETS_UP	0.336	-0.511	-0.213	0.248	-0.15	0.358	-0.447	0.221	0.259	0.171	-0.482	-0.162	-0.533	-0.468	-0.269	-0.499	0.214	0.227	-0.221	-0.025	-0.499	0.432	0.287	0.602	0.447	0.343	0.382	-0.244	-0.328	-0.499	0.132	-0.508	0.153	-0.119	0.24	0.415	0.174	0.366	-0.114	0.369	-0.265	0.036	-0.251	0.131	-0.03	0.44	0.366	-0.238	-0.065	-0.077	0.077	0.42	0.234	0.298	0.407	-0.006	-0.118	-0.225	0.224	-0.2	-0.132	-0.157	-0.219	0.132	-0.313	-0.353	-0.399	-0.255	0.079	0.4	-0.142	0.018	0.087	-0.015	-0.404	-0.198	0.096	0.294	-0.109	-0.087	0.074	-0.24	-0.404	0.446	0.155	-0.394	0.292	0.462	-0.248	-0.149	0.101	0.076	-0.396	-0.233	0.146	-0.032	0.131	0.394	0.049	0.045	-0.635	0.266	0.134	0.498	0.288	0.012	-0.289	0.117	0.366	-0.014	0.244	0.022	-0.109	0.372	-0.101	-0.464	-0.141	-0.302	-0.308	-0.089	0.121	0.159	0.32	0.364	-0.368	-0.099	0.066	0.028	-0.353	-0.108	0.434	0.254	0.185	0.11	0.033	0.028	0.034	-0.133	0.222	0.292	0.425	0.489	-0.449	-0.514	0.221	0.377	0.298	0.063	0.087	-0.281	-0.089	-0.042	-0.344	-0.255	0.152	-0.092	-0.204	0.17	0.293	-0.067	-0.117	0.056	-0.324	-0.127	-0.504	-0.428	-0.066	-0.288	-0.254	-0.488	-0.087	0.233	0.149	-0.036	0.166	-0.215	0.454	0.15	-0.136	-0.296	0.14	0.082	-0.216	-0.469	-0.091	-0.137	-0.258	-0.034	-0.346	-0.104	-0.147	-0.134	0.222	0.219	-0.131	0.149	0.257	0.241	-0.075	0.051	-0.002	0.141	0.223	-0.074	-0.177	-0.285	-0.1	-0.275	-0.144	0.124	0.017	0.068	0.367	0.285	-0.196	-0.001	0.033	-0.34	-0.38	0.51	-0.07	0.037	-0.033	0.022	-0.376	0.41	0.281	0.336	0.142	0.053	0.138	0.377	-0.07	0.513	-0.621	-0.188	0.006	-0.288	0.25	-0.036	0.368	-0.008	-0.011	0.571	-0.173	-0.042	-0.401	-0.238	0.169	-0.405	0.004	-0.375	-0.16	-0.023	-0.417	0.033	0.361	0.332	-0.125	-0.232	-0.4	0	-0.424	-0.071	-0.226	0.304	-0.261	0.08	-0.247	-0.047	0.365	-0.165	-0.209	-0.36
c2_cgp--DITTMER_PTHLH_TARGETS_DN	0.35	-0.175	-0.423	0.203	0.364	-0.058	-0.427	0.119	0.279	-0.015	-0.406	-0.262	-0.413	-0.455	0.358	-0.407	0.206	0.034	-0.065	0.058	-0.448	0.411	0.238	0.275	0.342	0.242	-0.123	-0.135	0.046	-0.18	0.178	-0.249	0.105	-0.439	0.149	0.096	0.047	0.305	0.167	0.185	0.126	0.344	-0.33	0.105	0.227	0.065	0.371	-0.11	-0.126	0.123	0.25	0.149	0.017	-0.069	0.243	-0.159	0.027	-0.17	0.213	-0.122	-0.064	-0.247	-0.173	0.286	-0.269	-0.142	-0.092	-0.113	0.356	0.201	-0.123	0.056	-0.09	0.131	-0.251	-0.154	0.159	0.171	-0.266	0.049	0.155	-0.132	-0.449	0.293	0.026	-0.152	0.289	0.336	-0.043	-0.092	-0.206	0.038	-0.17	-0.173	0.177	0.011	-0.141	0.383	0.287	0.274	-0.447	0.251	0.144	0.003	0.117	-0.193	-0.473	0.029	0.253	-0.051	0.053	0.128	-0.065	0.19	0.138	-0.396	-0.074	0.201	0.15	0.129	-0.129	0.093	0.288	0.159	-0.083	-0.133	0.073	-0.055	-0.419	-0.387	0.056	-0.029	0.179	0.124	0.368	0.3	-0.187	-0.233	0.343	0.192	0.397	0.378	-0.397	-0.442	0.229	0.004	-0.099	0.399	0.429	-0.488	-0.087	-0.101	0.065	0.077	-0.371	0.031	0.115	0.205	0.04	-0.074	0.304	0.215	-0.432	0.137	-0.189	-0.339	0.084	0.033	-0.222	-0.481	-0.128	-0.076	-0.148	-0.162	0.246	-0.02	0.036	0.201	0.132	0.254	0.365	0.221	-0.102	-0.551	-0.371	0.147	-0.138	0.025	-0.236	-0.492	-0.531	-0.498	-0.463	-0.29	-0.333	0.123	-0.125	0.311	-0.077	-0.232	-0.174	0.143	-0.126	-0.162	-0.276	-0.346	0.132	0.115	0.066	0.217	0.011	-0.171	0.136	0.335	-0.059	-0.3	-0.101	-0.276	-0.292	0.08	0.055	-0.224	-0.007	-0.194	-0.42	0.096	-0.14	0.123	0.149	-0.364	0.505	0.486	0.097	0.518	-0.558	-0.517	-0.08	-0.381	0.426	0.263	0.337	-0.164	0.047	0.408	-0.294	-0.262	0.059	-0.329	0.435	-0.031	0.382	-0.26	-0.185	-0.244	-0.415	-0.431	0.18	0.434	-0.133	0	-0.318	0.109	-0.273	-0.064	-0.301	0.244	0.211	0.218	0.222	-0.245	0.248	0.04	-0.266	-0.33
c2_cgp--UDAYAKUMAR_MED1_TARGETS_UP	0	-0.425	0.085	0.026	0.164	0.232	0.138	-0.059	-0.106	-0.184	-0.278	0.002	0.107	0.21	0.078	-0.499	-0.124	-0.277	-0.285	-0.124	-0.292	0.36	-0.26	0.329	0.295	-0.006	-0.121	0.042	0.033	-0.431	-0.125	-0.353	0.256	0.113	-0.135	0.095	-0.136	-0.095	0.443	-0.002	0.013	0.049	-0.039	0.04	0.397	0.066	-0.271	0.075	0.235	0.105	0.464	0.014	0.235	0.424	0.243	0.399	0.249	-0.266	0.446	-0.346	-0.41	-0.2	-0.466	-0.26	-0.444	-0.435	-0.272	-0.134	0.047	0.331	-0.079	-0.049	0.056	-0.062	-0.036	-0.355	-0.319	0.43	0.239	0.265	-0.062	0.275	-0.288	0.357	0.259	-0.386	-0.011	0.354	-0.117	-0.343	0.277	0.25	-0.466	-0.48	0.315	0.094	0.182	0.449	0.386	-0.167	-0.571	0.218	0.318	0.227	0.012	0.202	-0.219	-0.058	0.304	0.1	0.146	-0.261	0.169	0.303	-0.425	-0.246	0.259	-0.148	-0.182	-0.111	-0.147	-0.176	0.4	0.01	-0.231	0.054	0.275	0.172	-0.125	-0.368	0.142	-0.086	-0.282	-0.272	0.087	0.354	-0.042	-0.044	0.005	-0.126	-0.193	-0.327	-0.473	-0.402	0.453	-0.082	-0.121	0.017	0.214	-0.151	-0.178	-0.249	0.214	0.269	0.137	0.171	0.259	0.555	0.483	0.4	-0.417	-0.247	0.239	0.258	-0.134	-0.026	-0.215	0.199	-0.022	-0.525	-0.262	0.005	0.221	0.193	0.186	-0.332	0.178	-0.411	-0.122	-0.048	0.119	0.125	-0.282	-0.461	-0.039	0.123	0.049	0.07	-0.095	-0.171	-0.287	-0.029	0.382	0.259	-0.309	0.369	0.262	0.091	-0.316	0.049	-0.09	-0.411	-0.264	0.282	0.097	-0.374	-0.169	-0.116	-0.061	0.38	0.276	0.071	0.316	0.211	0.174	-0.392	0.146	-0.504	-0.24	0.462	-0.14	-0.354	-0.457	0.188	-0.513	0.365	-0.148	-0.293	0.147	-0.458	0.019	-0.048	0.003	0.168	-0.542	0.209	0.298	0.349	0.325	0.093	0.3	-0.082	0.176	0.48	0.116	0.358	-0.419	-0.406	0.268	-0.529	0.023	0.084	-0.315	-0.197	-0.521	0.369	0.338	0.41	-0.495	-0.141	-0.202	0.077	-0.323	0.493	0.298	0.067	-0.293	-0.094	0.172	0.466	0.234	0.112	0.176	-0.274
c2_cgp--UDAYAKUMAR_MED1_TARGETS_DN	0.123	-0.269	-0.17	0.176	0.187	-0.188	-0.227	-0.087	-0.015	-0.073	-0.162	-0.26	-0.373	-0.358	0.099	-0.171	-0.023	0.151	-0.092	0.043	-0.401	-0.014	0.054	0.151	0.004	0.188	0.093	-0.129	0.074	-0.245	0.207	-0.203	0.1	-0.294	0.058	0.052	0.1	0.183	0.048	0.149	0.074	0.231	-0.274	0.231	0.109	0.111	0.312	0.003	0.066	0.057	0.103	-0.07	0.021	0.007	-0.016	0.051	0.003	-0.021	0.139	0.216	0.039	-0.137	0.005	0.301	0.067	0.054	0.208	0.155	0.19	-0.045	-0.018	0.121	-0.011	-0.155	-0.315	-0.032	0.098	-0.232	-0.065	0.079	0.242	-0.142	-0.11	0.202	0.059	-0.31	-0.21	0.102	-0.164	0.199	0.013	0.102	-0.535	-0.507	0.242	0.299	0.267	0.453	0.353	0.284	-0.537	0.313	0.184	0.294	0.346	0.079	0.239	0.214	0.214	0.248	0.039	0.296	0.049	0.258	-0.26	-0.078	-0.296	-0.121	-0.101	-0.143	0.036	-0.017	0.128	0.19	-0.136	0.018	0.098	-0.106	-0.384	0.013	0.043	0.208	0.193	0.1	0.097	0.031	0.011	-0.011	-0.08	-0.105	-0.094	-0.011	-0.346	-0.393	-0.024	-0.033	0.042	0.102	0.101	-0.26	0.218	0.222	-0.016	-0.032	-0.078	0.112	-0.063	0.215	0.3	-0.224	-0.023	-0.042	-0.166	-0.154	-0.106	-0.118	0.04	-0.05	-0.037	-0.262	-0.092	0.166	0.013	-0.059	0.115	-0.044	0.06	0.218	0.023	0.018	0.107	0.129	0.176	-0.426	-0.122	-0.065	-0.113	0.144	-0.053	-0.157	-0.188	-0.155	0.023	0.2	0.102	-0.118	-0.039	0.12	0.071	0.05	0.012	0.218	-0.045	0.026	0.015	-0.068	0.028	-0.083	-0.127	0.386	-0.155	0.221	-0.031	0.074	0.227	0.022	-0.01	0.075	-0.149	0.32	0.019	-0.129	-0.004	-0.221	0.023	-0.115	-0.096	0.058	0.018	0.176	0.051	0.264	-0.149	0.201	-0.412	-0.163	0.083	-0.076	0.12	-0.107	0.067	0.165	-0.07	0.133	-0.219	-0.012	0.035	0.128	0.161	-0.076	0.025	0.038	-0.074	0.171	-0.251	-0.108	-0.028	0.101	0.157	-0.053	-0.157	-0.034	-0.271	-0.13	-0.225	0.022	0.041	-0.207	-0.135	-0.203	0.051	-0.153	-0.13	0.069
c2_cgp--ODONNELL_TFRC_TARGETS_UP	0.051	-0.068	-0.067	0.065	-0.111	-0.233	-0.26	0.061	0.066	-0.121	-0.009	-0.311	-0.176	-0.218	-0.119	-0.152	0.084	0.236	0.046	0.218	-0.307	-0.169	0.2	-0.129	-0.077	0.107	-0.1	-0.206	-0.182	-0.066	0.174	-0.171	-0.021	-0.298	0.163	0	0.221	0.227	-0.095	0.122	0.189	0.19	-0.103	0.211	-0.066	-0.156	0.253	-0.073	-0.08	0.098	-0.131	-0.179	0.18	-0.091	-0.131	0.183	0.212	0.142	-0.131	0.253	0.171	-0.092	0.08	-0.003	0.213	0.168	0.181	0.202	0.226	-0.082	-0.028	0.032	0.015	0.031	-0.03	0.123	0.124	-0.159	-0.133	-0.06	0.124	0.094	0.239	0.145	-0.102	-0.114	-0.148	-0.074	0.072	0.111	-0.209	-0.046	-0.269	-0.258	0.134	0.198	0.21	0.076	0.065	0.243	-0.25	-0.054	0.025	0.091	0.097	-0.046	0.164	0.153	-0.051	0.175	-0.022	0.199	-0.138	0.172	0.038	-0.04	-0.031	-0.156	-0.152	0.065	0.264	0.112	-0.085	-0.099	0.047	0.144	-0.001	0.092	-0.28	0.214	-0.001	0.207	0.17	0.165	0.137	0.178	0.119	0.212	-0.076	-0.177	-0.171	-0.118	0.104	0.035	-0.109	-0.014	0.024	-0.146	-0.171	-0.244	0.267	0.194	0.128	-0.02	0.06	0.032	-0.21	0.044	0.106	-0.108	0.04	0.024	-0.134	-0.06	0.023	-0.157	0.268	-0.179	-0.107	0.157	0.185	0.066	-0.211	-0.205	0.092	-0.081	0.09	0.055	0.178	0.079	-0.066	-0.026	0.207	0.061	0.085	-0.254	-0.248	-0.059	-0.172	-0.143	-0.114	0.036	-0.055	-0.075	0.166	-0.102	0.18	0.203	0.202	-0.128	-0.181	0.078	-0.223	0.024	-0.071	0.098	-0.099	0.186	-0.06	0.222	-0.188	0.131	-0.055	-0.135	0.141	0.183	0.137	0.257	-0.313	-0.068	0.072	-0.111	-0.009	-0.101	0.192	-0.064	-0.01	0.191	-0.073	0.135	-0.167	-0.094	-0.03	-0.116	0.068	-0.062	-0.141	-0.013	-0.223	-0.112	-0.118	0.179	0.008	-0.134	-0.104	0.131	0.245	0.251	0.018	0.134	0.02	0.182	-0.039	0.211	0.14	-0.019	-0.125	-0.005	0.048	0.032	0.141	-0.033	0.189	-0.165	-0.083	-0.029	0.131	-0.143	-0.065	-0.076	-0.198	-0.17	-0.235	0.302
c2_cgp--ODONNELL_TFRC_TARGETS_DN	-0.214	-0.133	0.395	0.087	0.354	0.576	0.504	0.322	-0.087	0.454	0.184	0.295	0.478	0.472	0.227	-0.526	0.015	-0.348	0.184	-0.423	0.544	0.514	-0.337	0.461	0.615	-0.215	0.334	0.245	0.051	-0.256	-0.184	-0.237	0.512	0.51	-0.235	0.285	-0.358	-0.167	0.533	0.357	-0.361	-0.603	0.372	-0.204	0.542	0.407	-0.618	-0.35	0.006	0.436	0.668	0.525	0.166	0.542	0.565	0.454	0.222	-0.463	0.64	-0.654	-0.456	-0.422	-0.639	-0.29	-0.683	-0.703	-0.712	-0.625	-0.491	0.475	-0.553	-0.596	-0.281	-0.269	0.095	-0.651	-0.416	0.593	0.441	-0.141	-0.462	0.218	-0.507	0.458	0.267	-0.382	0.466	0.586	-0.44	-0.68	0.518	0.425	0.152	0.108	0.493	-0.504	0.291	0.521	0.332	-0.59	-0.234	0.003	0.379	0.049	-0.311	0.003	-0.618	-0.124	0.344	-0.495	0.204	-0.639	0.374	-0.353	-0.004	-0.476	0.452	-0.151	0.021	0.057	0.084	0.104	0.264	-0.13	-0.586	-0.05	0.579	0.39	0.607	-0.58	0.437	-0.122	-0.529	-0.575	-0.246	-0.137	-0.356	-0.457	-0.401	-0.363	-0.399	-0.448	-0.201	-0.108	0.576	0.279	-0.245	-0.148	0.151	-0.037	-0.385	-0.579	-0.365	0.048	0.187	0.191	0.493	0.536	0.333	0.534	0.189	0.384	-0.096	0.037	-0.412	-0.212	-0.075	0.357	0.085	-0.501	-0.23	-0.615	0.447	0.057	0.165	-0.402	0.366	-0.491	-0.593	-0.662	0.298	0.122	-0.399	0.152	0.333	0.242	-0.124	0.185	0.383	0.163	0.014	0.245	0.551	0.212	-0.443	0.648	0.189	-0.252	-0.659	0.433	0.474	-0.594	0.52	0.391	0.418	-0.477	-0.229	0.212	0.279	0.462	0.504	-0.393	0.511	0.551	-0.48	-0.483	0.204	-0.686	0.009	0.55	-0.341	0.201	-0.409	0.69	-0.694	0.411	0.413	-0.402	0.081	-0.559	-0.173	-0.157	0.27	-0.333	-0.361	0.347	-0.006	0.333	0.484	0.505	0.392	0.153	0.079	0.646	0.477	0.372	-0.511	-0.685	0.091	-0.598	-0.501	-0.241	-0.179	-0.497	-0.705	0.518	0.404	0.576	-0.706	-0.199	-0.173	-0.307	0.119	0.573	0.327	-0.165	-0.543	0.144	0.147	0.507	0.506	0.034	0.319	-0.426
c2_cgp--ODONNELL_TARGETS_OF_MYC_AND_TFRC_UP	0.215	0.27	-0.257	0.073	-0.066	-0.446	-0.48	-0.035	0.007	-0.054	-0.269	-0.516	-0.342	-0.328	0.128	-0.27	0.045	0.276	0.005	0.247	-0.523	-0.217	0.198	-0.265	-0.162	0.085	0.05	-0.41	-0.276	0.188	0.158	-0.116	0.172	-0.515	0.061	-0.145	0.371	0.258	-0.339	0.238	0.555	0.401	-0.39	0.565	-0.239	-0.171	0.349	-0.284	-0.133	0.162	-0.265	-0.293	0.218	-0.097	-0.257	0.48	0.622	0.421	-0.284	0.394	0.358	-0.195	0.37	0.196	0.471	0.514	0.454	0.497	0.489	-0.411	-0.265	-0.12	-0.108	0.048	0.036	0.001	0.386	-0.372	-0.386	-0.148	0.338	0.267	0.481	0.172	-0.178	-0.224	-0.276	-0.081	0.233	0.308	-0.342	-0.134	-0.507	-0.447	0.342	0.281	0.513	0.108	-0.057	0.481	-0.537	-0.178	0.125	0.224	0.387	-0.127	0.392	0.421	-0.256	0.207	-0.273	0.569	-0.368	0.414	0.031	-0.176	-0.008	-0.273	-0.205	0.208	0.246	0.077	-0.114	-0.089	0.263	0.41	-0.146	0.172	-0.569	0.573	0.052	0.52	0.452	0.492	0.158	0.078	0.132	0.168	-0.217	-0.415	-0.299	-0.106	0.507	0.496	-0.323	-0.362	-0.338	-0.203	-0.221	-0.432	0.581	0.474	0.066	-0.267	0.108	0.262	-0.566	0.069	0.234	-0.314	0.019	-0.064	-0.388	-0.394	-0.084	-0.484	0.582	-0.326	-0.233	0.497	0.396	0.275	-0.511	-0.502	-0.068	-0.259	0.123	0.163	0.319	0.23	-0.342	-0.296	0.484	0.491	0.241	-0.55	-0.523	-0.192	-0.419	-0.371	-0.329	0.309	-0.075	-0.317	0.455	-0.516	0.226	0.521	0.581	-0.308	-0.241	0.212	-0.162	0.353	-0.226	0.257	-0.342	0.424	-0.051	0.331	-0.505	0.044	-0.363	-0.304	0.198	0.599	0.517	0.569	-0.512	-0.233	0.239	-0.308	0.142	-0.273	0.439	-0.423	0.321	0.266	-0.28	0.204	-0.2	-0.098	-0.362	-0.276	0.522	-0.228	-0.354	-0.078	-0.378	-0.337	-0.453	0.367	-0.347	-0.144	-0.183	0.065	0.383	0.412	-0.072	0.509	0.262	0.567	0.091	0.468	0.419	-0.094	-0.536	-0.215	0.086	-0.14	0.342	-0.118	0.518	-0.454	-0.302	-0.219	0.297	-0.221	-0.246	-0.183	-0.405	-0.348	-0.498	0.417
c2_cgp--ODONNELL_TARGETS_OF_MYC_AND_TFRC_DN	-0.06	-0.205	0.516	0.241	0.413	0.552	0.563	0.375	-0.203	0.245	-0.067	0.382	0.513	0.55	0.179	-0.652	0.209	-0.458	-0.099	-0.498	0.527	0.645	-0.491	0.509	0.605	-0.1	0.184	0.307	0.07	-0.348	-0.198	-0.25	0.609	0.605	-0.299	0.137	-0.438	-0.209	0.69	0.477	-0.139	-0.547	0.41	-0.295	0.592	0.363	-0.64	-0.363	0.13	0.529	0.734	0.536	0.194	0.57	0.629	0.532	0.36	-0.487	0.701	-0.704	-0.584	-0.539	-0.719	-0.271	-0.764	-0.801	-0.751	-0.589	-0.463	0.503	-0.577	-0.582	-0.229	-0.367	0.163	-0.816	-0.495	0.621	0.584	0.041	-0.464	0.349	-0.513	0.5	0.408	-0.513	0.473	0.631	-0.449	-0.777	0.562	0.55	-0.022	-0.18	0.501	-0.484	0.404	0.595	0.509	-0.525	-0.455	-0.051	0.5	0.217	-0.379	0.108	-0.684	0.015	0.216	-0.573	0.22	-0.717	0.447	-0.273	-0.161	-0.486	0.497	-0.23	-0.111	0.015	-0.159	-0.166	0.481	0.047	-0.666	-0.091	0.692	0.429	0.694	-0.658	0.461	0.01	-0.594	-0.66	-0.29	-0.229	-0.468	-0.55	-0.486	-0.368	-0.556	-0.583	-0.056	0.052	0.578	0.239	-0.401	-0.108	0.194	-0.047	-0.443	-0.652	-0.377	0.242	0.329	0.189	0.583	0.558	0.427	0.555	0.188	0.432	0.125	0.082	-0.458	-0.094	-0.156	0.369	-0.041	-0.567	-0.27	-0.645	0.461	0.039	0.18	-0.596	0.419	-0.589	-0.709	-0.74	0.331	0.176	-0.402	0.144	0.372	0.211	-0.101	0.244	0.44	0.103	-0.136	0.269	0.614	0.338	-0.489	0.713	0.367	-0.306	-0.727	0.603	0.573	-0.763	0.492	0.354	0.385	-0.519	-0.323	0.37	0.422	0.536	0.537	-0.451	0.477	0.58	-0.553	-0.621	0.243	-0.81	0.107	0.596	-0.272	-0.066	-0.528	0.815	-0.795	0.46	0.394	-0.463	0.085	-0.704	-0.108	-0.375	0.381	-0.471	-0.437	0.523	0.064	0.561	0.55	0.634	0.456	0.068	0.109	0.76	0.435	0.35	-0.513	-0.809	0.151	-0.704	-0.573	-0.141	-0.281	-0.501	-0.803	0.568	0.461	0.641	-0.776	-0.143	-0.141	-0.354	0.131	0.663	0.499	-0.17	-0.597	0.064	0.245	0.669	0.542	-0.083	0.419	-0.522
c2_cgp--SENESE_HDAC1_TARGETS_UP	0.146	0.014	-0.16	-0.124	0.101	0.301	-0.369	0.333	-0.217	0.095	-0.217	-0.16	-0.347	-0.142	-0.013	-0.407	-0.21	-0.126	0.084	-0.401	-0.393	0.401	-0.208	0.468	0.484	-0.202	0.168	-0.094	-0.084	-0.212	-0.097	-0.265	0.302	-0.207	-0.217	0.486	-0.113	0.232	0.175	0.26	-0.168	0.018	-0.246	0.283	0.243	0.384	0.193	-0.108	0.25	0.2	0.108	0.352	0.072	0.18	0.33	0.353	0.237	0.053	0.149	-0.298	-0.257	-0.29	-0.208	0.025	-0.353	-0.257	-0.31	-0.327	-0.159	0.322	-0.187	-0.028	-0.047	-0.311	-0.529	-0.056	0.264	0.339	-0.212	-0.257	-0.194	-0.331	-0.367	0.531	0.042	-0.069	0.29	0.385	-0.28	-0.31	0.288	0.274	-0.277	-0.104	0.437	0.262	0.213	0.474	0.096	0.167	-0.552	0.373	0.085	0.364	0.107	-0.292	-0.319	0.071	0.332	-0.055	0.116	0.058	-0.383	0.202	-0.001	-0.356	0.106	-0.036	-0.045	0.174	0.163	0.17	0.23	0.033	-0.258	0.079	0.152	0.017	-0.207	0.001	0.123	0.345	0.11	0.019	0.281	0.069	-0.179	-0.196	0.095	0.117	0.31	0.337	-0.125	-0.132	-0.045	0.215	0.045	0.023	0.209	-0.349	0.018	0.03	-0.133	-0.192	0.112	0.24	-0.214	0.375	0.361	0.076	0.125	0.15	-0.305	0.03	-0.331	-0.366	0.137	-0.246	-0.102	-0.238	0.209	-0.004	-0.164	-0.259	0.204	-0.341	0.037	-0.021	-0.045	-0.172	-0.024	-0.08	0.256	-0.201	0.184	-0.192	-0.286	0.247	-0.114	-0.256	-0.144	-0.245	0.216	0.116	-0.048	0.309	0.24	0.202	-0.027	-0.105	-0.168	-0.017	0.11	-0.008	-0.14	-0.331	-0.202	-0.118	-0.255	0.282	-0.276	-0.153	0.081	0	0.046	0.042	0.385	-0.193	-0.415	0.152	-0.094	-0.225	-0.061	-0.008	-0.181	0.128	0.408	0.28	-0.016	0.204	0.046	0.316	-0.254	0.196	-0.295	-0.226	0.138	-0.361	0.114	0.127	0.14	-0.02	0.21	0.56	-0.125	-0.063	-0.118	-0.276	0.272	-0.172	0.181	0.047	-0.006	-0.014	-0.43	0.234	0.264	0.02	-0.323	-0.275	-0.022	-0.181	-0.117	0.074	-0.057	0.041	-0.258	-0.066	-0.242	-0.102	0.286	0.075	-0.258	0.005
c2_cgp--SENESE_HDAC1_TARGETS_DN	0.001	-0.319	-0.285	0.194	-0.093	-0.193	-0.133	-0.066	0.1	-0.062	-0.287	-0.022	-0.284	-0.378	-0.087	0.071	-0.144	0.094	-0.255	0.046	-0.309	0.055	0.091	0.037	-0.175	0.279	0.265	-0.038	-0.011	-0.329	0.13	-0.263	0.041	-0.169	0.041	-0.243	0.021	0.087	-0.191	0.183	-0.166	0.143	0.078	0.059	-0.129	0.267	0.326	-0.128	-0.208	0.072	-0.132	0.153	0.199	0.269	0.151	-0.005	-0.275	-0.083	-0.011	0.134	-0.072	0.057	0.22	0.228	0.14	-0.021	0.127	0.057	0.117	0.249	0.028	0.223	0.174	-0.021	0.043	0.19	0.233	-0.075	-0.073	0.207	0.237	-0.26	-0.284	0.195	0.116	-0.224	-0.019	0.02	0.076	0.316	0.252	0.072	-0.352	-0.386	0.037	0.216	-0.077	0.081	-0.277	-0.141	-0.399	0.231	-0.211	0.339	0.394	0.001	0.13	0.179	0.034	0.024	0.001	0.281	0.247	0.367	-0.228	-0.097	-0.341	-0.148	-0.184	0.019	-0.149	-0.215	0.042	0.313	-0.031	-0.201	0.08	-0.206	-0.342	0.184	0.003	0.058	0.138	0.118	-0.175	-0.046	0.128	0.07	0.114	0.129	0.072	0.262	-0.321	-0.361	-0.019	0.081	0.233	0.169	0.043	-0.155	-0.15	0.24	-0.182	-0.124	-0.138	-0.069	0.134	-0.031	0.07	-0.248	0.036	0.05	-0.222	-0.108	-0.193	-0.155	-0.068	0.069	0.106	0.012	-0.08	0.166	0.176	0.105	0.053	-0.07	0.002	0.364	-0.001	-0.047	0.1	0.057	-0.375	-0.256	-0.155	0.026	-0.052	0.119	0.015	0.295	0.272	-0.272	-0.259	-0.005	0.083	0.01	0.126	0.146	0.082	-0.037	0.104	0.461	0.37	-0.072	-0.13	-0.121	-0.102	-0.336	-0.198	-0.132	0.154	0.263	0.047	-0.101	-0.158	0.214	-0.131	0.229	-0.113	0.394	-0.046	0.349	0.231	-0.123	0.165	0.039	-0.116	0.213	0.203	0.191	-0.268	0.035	0.063	0.073	-0.328	-0.055	-0.235	-0.042	-0.16	0.092	0.16	0.362	-0.234	-0.056	0.311	-0.324	-0.13	0.069	-0.047	-0.175	-0.25	-0.33	-0.18	0.195	-0.021	0.006	0.231	-0.048	0.336	-0.178	-0.286	0.166	-0.327	-0.12	-0.313	0.158	0.072	-0.206	-0.316	0.135	0.157	0.149	0.139	-0.19
c2_cgp--SENESE_HDAC1_AND_HDAC2_TARGETS_UP	0.307	-0.196	-0.125	0.021	-0.099	0.252	-0.416	0.276	0.029	0.103	-0.202	-0.336	-0.368	-0.329	-0.149	-0.347	0.048	0.16	0.035	-0.165	-0.4	0.34	0.017	0.392	0.471	0.064	0.184	-0.109	-0.268	-0.386	0.181	-0.293	0.082	-0.34	0.084	0.475	0.148	0.286	0.035	0.307	-0.059	0.118	-0.301	0.254	0.151	0.377	0.363	-0.214	0.056	0.133	-0.068	0.317	-0.013	-0.081	0.362	0.292	0.067	0.075	-0.042	-0.066	-0.143	-0.307	-0.17	-0.031	-0.229	-0.158	-0.184	-0.179	0.033	0.323	-0.17	-0.126	0.132	-0.202	-0.41	-0.098	0.314	0.08	-0.114	-0.106	0.1	-0.186	-0.27	0.452	-0.236	-0.193	0.024	0.192	-0.061	-0.215	0.219	0.196	-0.273	-0.129	0.239	-0.097	-0.07	0.319	0.113	0.177	-0.396	0.223	0.084	0.373	0.168	-0.22	-0.28	0.057	0.211	0.096	0.229	0.086	-0.245	0.239	-0.078	-0.2	0.111	-0.279	-0.251	0.092	0.182	0.124	0.201	0.128	-0.224	-0.097	0.062	0.065	-0.335	0.107	0.142	0.38	0.241	0.183	0.32	0.156	-0.217	-0.227	0.13	0.116	0.276	0.329	-0.024	-0.075	-0.025	0.155	0.061	-0.076	0.011	-0.304	0.187	0.229	-0.026	-0.12	0.099	0.09	-0.228	0.224	0.218	0.043	0.23	0.256	-0.36	-0.122	-0.294	-0.366	0.189	-0.203	-0.059	-0.144	0.161	0.242	-0.165	-0.224	0.188	-0.181	0.222	0.114	0.058	-0.048	-0.157	-0.201	0.327	-0.227	0.173	-0.293	-0.369	0.064	-0.306	-0.094	-0.041	-0.186	0.144	0.105	0.133	0.275	0.308	0.283	0.151	-0.137	-0.231	0.066	0.042	0.057	-0.205	-0.116	-0.194	-0.147	-0.316	0.332	-0.268	0.056	0.018	-0.085	0.026	0.184	0.322	0.012	-0.408	0.214	-0.106	-0.062	0.012	-0.203	0.044	0.165	0.33	0.28	-0.003	0.258	-0.159	0.199	0.09	0.249	-0.282	-0.319	-0.037	-0.267	-0.131	0.202	0.031	0.064	0.273	0.57	-0.281	-0.285	-0.129	-0.037	0.203	-0.134	-0.014	-0.087	-0.136	0.138	-0.224	0.158	0.3	-0.07	-0.173	-0.166	-0.167	-0.079	-0.149	-0.08	-0.167	0.177	-0.214	-0.227	-0.243	-0.188	0.27	-0.066	-0.288	0.116
c2_cgp--SENESE_HDAC1_AND_HDAC2_TARGETS_DN	-0.137	-0.23	-0.361	0.127	-0.038	-0.112	-0.343	0.003	0.287	0.032	-0.136	-0.345	-0.391	-0.405	-0.049	0.121	0.164	0.288	-0.041	0.186	-0.366	-0.017	0.229	-0.071	-0.242	0.24	0.227	-0.064	-0.069	-0.326	0.112	-0.29	0.012	-0.29	0.239	-0.186	0.124	0.263	-0.234	0.18	-0.156	0.147	-0.128	0.084	-0.107	0.206	0.367	-0.126	-0.224	0.155	-0.158	0.061	0.123	0.127	0.054	-0.107	-0.276	-0.07	0.039	0.378	0.149	0.016	0.187	0.216	0.25	0.161	0.001	-0.081	0.078	0.115	-0.019	0.274	0.131	-0.204	-0.254	0.251	0.239	-0.139	-0.249	0.172	0.171	-0.21	-0.308	0.279	-0.036	-0.12	0.068	0.132	-0.043	0.251	-0.032	-0.071	-0.212	-0.265	0.094	0.057	-0.129	0.187	-0.187	-0.11	-0.409	0.154	-0.227	0.321	0.362	0	0.074	0.296	0.164	0.306	0.017	0.254	0.069	0.4	-0.087	-0.285	-0.257	-0.154	-0.211	0.062	0.082	0.082	0.039	0.383	-0.072	-0.21	0.022	-0.095	-0.317	0.049	0.048	0.319	0.242	0.166	0.141	0.109	0.199	0.061	0.128	-0.052	0.178	0.285	-0.243	-0.307	0.019	0.218	0.297	-0.012	-0.08	-0.25	0.136	0.34	-0.043	-0.058	-0.217	-0.012	-0.049	-0.212	-0.108	-0.285	0.074	0.019	-0.26	-0.081	-0.115	-0.147	-0.094	0.007	0.039	0.037	0.04	0.229	0.238	0.068	0.247	0.078	0.067	0.378	0.18	0.055	-0.064	-0.097	-0.362	-0.277	-0.22	-0.105	-0.212	-0.017	-0.15	0.046	0.053	-0.358	-0.319	-0.171	0.106	-0.136	0.102	0.248	0.106	-0.039	-0.057	0.481	0.139	0.05	-0.073	0.156	0.096	-0.215	-0.171	0.03	-0.124	0.348	-0.048	-0.08	-0.029	0.098	0.116	0.209	-0.194	0.358	-0.086	0.09	0.297	-0.333	0.313	-0.052	-0.043	0.222	0.026	0.197	-0.142	0.228	-0.104	0.164	-0.275	-0.126	-0.156	-0.176	-0.02	0.175	-0.029	0.323	-0.298	0.141	0.26	-0.164	0.093	0.208	-0.089	-0.142	-0.119	-0.246	-0.216	0.232	-0.051	-0.183	0.165	0.056	0.373	-0.141	-0.362	0.068	-0.256	-0.073	-0.34	0.224	0.146	0.012	-0.323	0.038	0.121	0.071	-0.081	-0.209
c2_cgp--SENESE_HDAC2_TARGETS_UP	0.204	-0.158	-0.111	-0.242	0.005	0.303	-0.327	0.321	-0.201	0.167	-0.274	-0.033	-0.383	-0.2	0.005	-0.334	-0.109	-0.15	0.239	-0.402	-0.422	0.457	-0.179	0.491	0.54	-0.202	0.255	0.123	-0.052	-0.411	-0.183	-0.388	0.133	-0.075	-0.238	0.54	-0.203	0.163	0.021	0.32	-0.09	-0.022	-0.288	0.307	0.234	0.476	0.314	-0.141	0.303	0.133	-0.042	0.341	0.138	0.24	0.381	0.335	0.098	0.176	-0.075	-0.318	-0.366	-0.251	-0.201	-0.121	-0.434	-0.282	-0.332	-0.303	-0.003	0.372	-0.16	-0.07	0.195	-0.383	-0.5	-0.088	0.307	0.209	-0.273	-0.375	-0.193	-0.343	-0.345	0.575	0.048	-0.057	0.265	0.384	-0.254	-0.329	0.233	0.35	-0.215	-0.051	0.414	0.005	0.221	0.451	-0.066	0.181	-0.538	0.363	0.193	0.413	0.153	-0.363	-0.297	0.053	0.323	-0.022	0.093	0.129	-0.302	0.228	-0.141	-0.241	-0.049	-0.266	-0.283	0.235	-0.051	-0.105	0.289	0.226	-0.283	-0.141	0.092	-0.054	-0.178	0.041	0.056	0.424	0.271	0.195	0.331	0.268	-0.172	-0.161	0.145	0.207	0.259	0.369	-0.171	-0.203	-0.203	0.158	0.02	-0.021	0.215	-0.358	0.052	0.254	0.077	0.075	0.204	0.224	-0.098	0.364	0.328	-0.15	0.207	0.232	-0.429	-0.132	-0.279	-0.359	0.188	-0.292	-0.155	-0.229	0.014	0.114	-0.104	-0.171	0.313	-0.395	0.11	-0.071	0.118	-0.079	0.048	-0.087	0.252	-0.276	0.192	-0.436	-0.513	0.212	-0.174	-0.069	-0.012	-0.412	0.213	0.104	-0.036	0.357	0.411	0.185	-0.016	-0.08	-0.251	-0.144	0.119	0.172	-0.103	-0.312	-0.288	-0.176	-0.238	0.457	-0.169	0.095	0.133	-0.034	0.114	0.118	0.451	-0.131	-0.41	0.175	0.109	-0.182	0.055	0.178	-0.132	0.167	0.432	0.388	-0.004	0.312	-0.123	0.18	-0.282	0.117	-0.344	-0.295	0.195	-0.365	0.006	0.333	0.045	0.083	0.276	0.519	-0.053	-0.283	-0.173	-0.268	0.126	-0.028	0.026	-0.01	0.191	0.091	-0.342	0.187	0.337	-0.084	-0.232	-0.216	-0.23	-0.259	-0.118	0.009	-0.233	0.107	-0.275	-0.027	-0.339	0.027	0.27	0.016	-0.239	0.012
c2_cgp--SENESE_HDAC2_TARGETS_DN	-0.119	-0.303	-0.302	0.132	-0.074	-0.147	-0.349	-0.106	0.242	-0.064	-0.272	-0.222	-0.357	-0.429	-0.175	0.153	0.078	0.263	-0.201	0.199	-0.389	-0.131	0.181	-0.131	-0.252	0.271	0.321	0.036	-0.146	-0.39	0.054	-0.385	-0.02	-0.302	0.217	-0.158	0.094	0.122	-0.288	0.137	-0.062	0.234	-0.162	0.171	-0.193	0.249	0.411	-0.129	-0.087	0.177	-0.277	0.108	0.14	0.193	0.157	-0.063	-0.226	-0.051	-0.006	0.338	0.045	0.081	0.31	0.214	0.189	0.175	0.029	0.043	0.196	0.127	0.089	0.349	0.205	-0.127	-0.157	0.206	0.283	-0.184	-0.283	0.224	0.213	0.001	-0.212	0.174	-0.01	-0.186	-0.071	0.087	0.228	0.277	-0.051	-0.108	-0.19	-0.275	0.064	0.101	-0.085	0.048	-0.262	-0.065	-0.386	0.044	-0.259	0.296	0.395	0.055	0.069	0.304	0.074	0.198	0.006	0.269	0.065	0.434	-0.146	-0.309	-0.258	-0.24	-0.277	0.181	-0.053	-0.005	0.091	0.353	-0.008	-0.257	-0.03	-0.134	-0.384	0.202	0.031	0.357	0.306	0.296	-0.001	0.154	0.139	0.047	0.081	-0.039	0.109	0.258	-0.1	-0.205	-0.045	0.194	0.167	-0.151	-0.27	-0.281	0.215	0.395	-0.019	-0.024	-0.143	0.094	-0.107	-0.199	0.007	-0.382	0.063	0.13	-0.177	-0.171	-0.203	-0.248	-0.144	-0.016	0.005	0.159	0.207	0.294	0.209	0.028	0.335	0.021	0.04	0.444	0.18	0.048	-0.122	-0.143	-0.329	-0.165	-0.149	-0.143	-0.267	0.073	-0.201	0.123	0.109	-0.362	-0.381	-0.154	0.249	-0.078	0.14	0.327	0.256	-0.064	-0.062	0.476	0.093	0.114	-0.053	0.27	0.053	-0.243	-0.226	0.258	-0.26	0.377	-0.03	-0.088	-0.176	0.176	0.117	0.315	-0.122	0.368	-0.165	0.044	0.408	-0.33	0.34	-0.024	-0.16	0.083	-0.094	0.33	-0.281	0.192	0.047	0.205	-0.162	-0.101	-0.057	-0.223	-0.13	0.174	0.063	0.362	-0.298	0.066	0.287	-0.094	-0.039	0.126	-0.214	0.045	-0.209	-0.209	-0.257	0.313	0.202	-0.186	0.125	-0.069	0.374	-0.198	-0.385	-0.065	-0.115	-0.087	-0.427	0.201	0.233	-0.094	-0.293	-0.069	0.2	-0.154	-0.097	-0.203
c2_cgp--SENESE_HDAC3_TARGETS_UP	0.02	0.123	-0.29	-0.145	0.177	0.131	-0.323	0.281	-0.264	0.053	-0.234	-0.123	-0.41	-0.152	0.116	-0.272	-0.274	-0.199	0.025	-0.389	-0.387	0.38	-0.248	0.391	0.345	-0.18	0.242	-0.012	0.037	-0.108	-0.208	-0.11	0.292	-0.141	-0.285	0.339	-0.183	0.139	0.022	0.197	-0.277	-0.026	-0.219	0.324	0.119	0.342	0.241	-0.103	0.213	0.152	0.042	0.34	0.193	0.266	0.319	0.275	0.109	0.017	0.084	-0.253	-0.265	-0.185	-0.053	0.08	-0.199	-0.144	-0.267	-0.348	-0.215	0.309	0.031	0.222	0.159	-0.217	-0.422	0.147	0.289	0.307	-0.249	-0.234	-0.133	-0.35	-0.321	0.476	0.099	0.087	0.353	0.372	-0.281	-0.16	0.312	0.185	-0.253	-0.098	0.42	0.302	0.19	0.419	-0.131	0.18	-0.554	0.388	0	0.343	0.116	-0.312	-0.229	0.044	0.234	-0.112	-0.154	0.172	-0.332	0.165	0.173	-0.314	-0.055	0.01	-0.001	0.172	0.125	0.087	0.145	0.235	-0.153	0.08	0.177	-0.1	-0.331	0.062	0.14	0.304	0.097	0.071	0.115	-0.037	-0.065	-0.117	0.208	0.182	0.307	0.335	-0.2	-0.228	-0.087	0.143	0.059	0.102	0.232	-0.314	0.022	0.152	-0.109	-0.182	-0.027	0.273	-0.149	0.273	0.266	-0.112	0.141	0.084	-0.353	-0.025	-0.21	-0.274	0.195	-0.182	-0.063	-0.216	0.079	-0.062	-0.143	-0.215	0.103	-0.275	-0.115	0.133	0.101	-0.06	-0.043	-0.067	0.145	-0.24	0.252	-0.169	-0.26	0.25	-0.015	-0.035	0.056	-0.309	0.016	0.193	0.151	0.191	0.11	0.217	0.067	-0.098	-0.066	0.186	0.199	-0.152	-0.188	-0.361	-0.152	-0.124	-0.143	0.138	-0.3	-0.067	0.039	-0.032	0.089	0.104	0.36	-0.023	-0.342	-0.104	-0.09	-0.093	0.129	0.017	-0.06	0.065	0.329	0.312	0.033	0.257	-0.018	0.267	-0.223	0.232	-0.284	-0.154	0.051	-0.386	0.013	-0.002	0.252	-0.012	0.011	0.484	0.005	-0.197	-0.093	-0.225	0.22	-0.015	0.129	-0.03	0.109	-0.038	-0.38	-0.054	0.211	0.123	-0.155	-0.337	-0.203	-0.175	-0.194	-0.019	-0.198	-0.024	-0.143	-0.128	-0.248	-0.185	0.207	0.146	-0.164	-0.09
c2_cgp--SENESE_HDAC3_TARGETS_DN	0.115	-0.356	-0.214	0.275	-0.134	-0.077	-0.18	0.033	0.216	-0.077	-0.096	-0.166	-0.215	-0.245	-0.145	-0.212	0.134	0.199	-0.11	0.176	-0.235	0.11	0.252	0.011	-0.159	0.276	0.068	-0.196	-0.142	-0.378	0.257	-0.308	0.068	-0.181	0.229	-0.14	0.147	0.259	-0.005	0.197	0.016	0.158	-0.15	0.018	0.028	0.112	0.103	-0.069	-0.17	0.175	-0.005	0.03	-0.038	0.13	0.074	0.113	-0.176	-0.149	0.156	0.141	0.048	-0.208	-0.244	0.151	-0.053	-0.155	-0.001	0.036	0.12	0.054	-0.16	0.019	0.025	-0.123	-0.063	0.024	0.02	0.098	-0.008	0.174	-0.026	-0.076	-0.266	0.336	0.065	-0.215	-0.083	0.241	-0.12	-0.122	0.196	0.232	-0.301	-0.357	0.213	0.158	0.117	0.261	0.021	-0.023	-0.397	0.271	-0.145	0.319	0.22	0.098	-0.06	0.102	0.261	0.199	0.051	0.09	0.094	0.238	-0.275	-0.249	0.025	-0.15	-0.161	-0.067	0.046	0.03	0.198	0.252	-0.035	-0.067	0.22	-0.122	-0.085	-0.059	-0.063	0.137	0.032	0.001	-0.086	0.034	0.039	-0.012	-0.034	-0.093	0.089	0.093	-0.186	-0.226	0.097	0.046	0.116	-0.11	-0.06	-0.269	-0.03	0.06	-0.018	-0.018	-0.005	-0.068	-0.003	0.104	0.123	0.008	-0.02	0.151	-0.091	0.045	-0.075	-0.01	-0.129	-0.032	0.046	-0.184	-0.1	0.058	0.255	0.12	0.147	-0.054	0.058	0.197	0.029	-0.054	0.061	0.003	-0.218	-0.263	-0.11	0.111	-0.012	0.012	-0.057	0.084	0.043	-0.17	-0.037	-0.081	-0.185	0.116	0.01	0.183	-0.031	-0.038	-0.017	0.159	0.098	0.088	-0.013	-0.112	-0.012	-0.175	-0.145	0.15	0.038	0.163	0.015	0.059	-0.119	0.031	-0.082	-0.073	-0.218	0.397	0.062	-0.058	-0.002	-0.056	-0.056	0.121	-0.04	0.026	0.18	-0.074	-0.226	0.233	0.125	0.319	-0.369	0.093	-0.152	0.023	0.062	0.179	0.063	0.175	-0.077	0.078	0.228	-0.001	-0.148	-0.135	0.074	-0.213	-0.176	-0.231	-0.085	0.063	-0.227	0.084	0.124	-0.016	0.015	-0.163	-0.198	0.106	-0.185	0.153	-0.181	0.133	-0.173	-0.188	-0.121	0.083	0.114	0.072	0.096	-0.091
c2_cgp--LEE_NEURAL_CREST_STEM_CELL_UP	-0.01	-0.216	-0.144	0.028	0.023	-0.177	-0.02	0.008	-0.01	0.078	-0.222	0.113	-0.292	-0.346	-0.016	0.143	-0.214	-0.008	-0.199	-0.145	-0.339	0.01	0.075	0.02	-0.047	0.157	0.345	0.359	-0.055	-0.185	-0.093	-0.268	0.129	0.172	-0.086	-0.079	-0.184	0.002	-0.221	0.127	-0.214	0.001	0.079	0.031	-0.285	0.284	0.223	-0.262	-0.063	0.154	-0.303	0.211	0.173	0.364	0.16	-0.104	-0.189	-0.126	-0.191	0.081	-0.179	0.032	0.309	-0.007	-0.014	-0.077	0.001	-0.169	-0.03	0.302	0.026	0.273	0.037	-0.03	-0.023	0.22	0.179	-0.091	0.002	-0.002	0.094	-0.192	-0.192	-0.043	-0.074	-0.023	0.244	0.151	-0.122	0.121	0.386	-0.363	-0.193	-0.185	-0.025	0.105	-0.145	0.103	-0.232	-0.153	-0.405	0.19	-0.247	0.109	0.154	-0.126	0.055	0.099	-0.053	0.052	0.077	0.007	0.193	0.203	0.145	0.1	-0.293	-0.142	-0.137	0.039	0.054	0.083	0.061	0.285	-0.125	-0.181	0.239	0.018	-0.227	0.059	-0.001	0.069	0.094	0.032	0.092	0.005	-0.09	-0.064	0.08	-0.015	0.099	0.267	-0.353	-0.396	0.169	0.202	0.244	-0.023	-0.061	-0.085	0.145	0.291	-0.156	-0.074	-0.04	0.107	0.185	-0.006	-0.001	-0.324	0.126	0.152	-0.267	-0.088	-0.157	-0.181	0.126	-0.083	-0.134	-0.198	0.019	-0.009	0.006	-0.102	0.097	-0.045	0.108	0.166	0.036	-0.15	0.107	0.001	-0.281	-0.326	-0.235	-0.166	-0.259	0.321	0.162	0.378	0.344	-0.386	-0.318	0.081	0.319	0.156	0.114	0.246	0.013	0.076	0.158	0.241	0.443	0.057	0.012	0.032	0.157	-0.253	-0.132	0.234	0.272	0.363	-0.01	-0.304	-0.267	-0.134	-0.026	0.226	-0.114	0.331	-0.074	0.204	0.29	0.067	0.016	0.005	-0.034	0.214	0.019	0.351	-0.105	0.087	0.103	0.068	-0.367	0.055	-0.016	-0.005	-0.145	0.065	0.167	0.265	-0.163	-0.063	0.26	-0.215	-0.199	-0.018	-0.167	-0.016	-0.184	-0.281	-0.011	0.242	-0.122	-0.072	0.286	0.101	0.05	-0.052	-0.367	-0.123	-0.376	0.037	-0.26	0.049	0.065	0.003	-0.236	0.106	0.312	0.06	0.005	-0.209
c2_cgp--LEE_NEURAL_CREST_STEM_CELL_DN	-0.084	-0.2	-0.242	-0.026	-0.075	-0.079	-0.41	0.014	0.123	-0.004	-0.009	-0.105	-0.35	-0.242	-0.217	-0.168	0.036	0.184	0.049	0.041	-0.335	0.12	0.175	0.049	-0.025	-0.012	0.139	0.047	-0.213	-0.178	0.226	-0.114	0.146	-0.034	0.005	-0.056	0.136	0.191	0.036	0.366	-0.113	0.001	-0.066	0.199	-0.006	-0.045	0.199	0.04	0.037	0.295	-0.023	0.023	0.211	0.047	-0.082	0.138	0.065	-0.01	0.086	-0.063	0.096	0.137	0.076	0.092	-0.058	-0.07	-0.221	-0.219	-0.136	0.114	0.146	0.323	0.276	-0.168	-0.4	0.145	0.158	0.154	-0.155	-0.116	-0.108	-0.248	-0.324	0.216	0.133	-0.086	0.248	0.188	-0.275	-0.061	0.35	0.095	-0.14	-0.138	0.143	-0.05	0.057	0.119	-0.203	-0.006	-0.31	0.171	-0.057	0.214	0.173	-0.267	-0.089	0.179	0.228	0.147	0.039	0.032	-0.04	0.072	0.094	-0.292	-0.117	0.052	-0.058	0.308	0.328	0.256	0.133	0.333	0.168	0.021	-0.003	-0.034	-0.22	-0.062	0.059	0.082	0.128	0.047	0.045	-0.064	-0.017	0.009	0.182	0.108	0.265	0.25	-0.204	-0.202	-0.003	0.122	0.167	-0.024	-0.037	-0.105	0.038	0.16	-0.06	-0.229	0.035	0.111	-0.025	0.065	0.046	-0.2	-0.198	-0.286	-0.236	-0.07	-0.245	-0.203	0.024	0.077	0.07	-0.054	0.172	0.115	0.088	0.012	-0.035	0.074	0.144	0.056	0.037	-0.046	-0.185	-0.225	-0.057	-0.224	0.206	-0.224	-0.268	0.062	-0.088	0.2	0.127	-0.27	-0.24	0.079	0.111	0.055	0.13	0.148	0.013	-0.067	-0.1	0.103	0.238	-0.038	-0.129	-0.122	-0.044	-0.039	-0.058	0.074	0.074	0.231	0.131	-0.031	-0.034	-0.088	-0.011	0.207	0.103	0.233	-0.06	-0.1	-0.114	-0.122	-0.054	0.188	0.005	0.187	-0.022	0.285	-0.243	0.107	-0.166	0.181	-0.297	0.126	0.108	-0.023	0.035	-0.2	0.079	0.136	-0.176	0.124	0.252	-0.197	-0.007	0.007	0.168	-0.169	-0.146	0.017	-0.117	0.092	-0.255	-0.071	0.202	0.235	-0.021	-0.2	-0.193	-0.134	-0.033	-0.064	-0.105	-0.044	0.099	0.032	-0.203	0.13	-0.033	-0.055	0.239	-0.102
c2_cgp--HUMMEL_BURKITTS_LYMPHOMA_UP	-0.086	-0.145	0.073	0.25	0.15	-0.126	-0.019	0.24	0.024	-0.43	-0.335	0.249	0.135	-0.263	0.066	-0.344	0.08	0.015	-0.315	-0.286	-0.089	0.272	-0.216	0.157	0.031	0.244	-0.065	-0.049	0.092	-0.12	0.126	-0.197	0.416	-0.029	0.018	-0.192	-0.194	0.284	0.229	0.385	-0.171	-0.187	-0.003	-0.295	0.362	-0.083	0.133	-0.163	-0.037	0.3	0.274	0.079	0.095	0.249	-0.158	0.073	0.07	-0.141	0.402	-0.285	-0.23	0.005	0.059	-0.018	-0.325	-0.351	-0.295	-0.347	-0.188	0.044	-0.007	0.195	0.12	-0.486	-0.367	-0.229	-0.224	0.203	0.27	0.102	-0.185	0.059	-0.179	0.215	0.029	-0.061	0.156	0.277	-0.28	0.009	0.409	-0.145	-0.272	-0.163	0.214	-0.038	-0.259	0.423	0.231	-0.42	-0.553	0.155	0.084	0.132	0.192	-0.2	-0.199	0.186	0.034	-0.143	0.146	-0.135	0.251	-0.01	-0.03	0.118	0.127	-0.043	-0.047	0.06	-0.106	-0.123	0.483	0.506	0.177	0.158	0.267	0.353	0.136	-0.441	0.36	-0.151	-0.308	-0.337	0.141	-0.128	-0.423	-0.429	-0.065	-0.168	0.293	0.208	-0.124	0.029	0.384	0.188	0.15	-0.046	0.055	-0.019	-0.282	0.119	-0.363	-0.409	-0.012	-0.196	0.032	0.044	0.115	0.09	0.063	0.225	-0.182	0.054	-0.5	-0.286	-0.46	0.297	0.269	-0.119	0.14	-0.221	0.164	0.123	0.277	-0.096	0.281	-0.054	-0.31	-0.384	0.116	-0.016	-0.391	-0.085	0.205	-0.328	-0.423	-0.16	0.106	0.461	0.449	-0.328	-0.116	-0.134	-0.32	0.311	-0.15	-0.068	-0.426	-0.064	-0.204	0.18	0.468	-0.141	-0.271	-0.136	0.376	-0.238	-0.277	0.288	0.512	0.329	0.218	0.042	-0.115	-0.359	-0.222	-0.313	-0.144	0.275	0.379	0.121	-0.084	-0.118	-0.504	-0.191	-0.287	-0.052	0.052	-0.348	0.312	0.271	0.01	0.427	-0.234	0.331	0.03	0.181	0.297	-0.183	0.107	0.103	-0.216	-0.152	0.147	-0.28	-0.044	-0.35	0.212	-0.288	-0.013	-0.123	0.103	-0.143	-0.49	0.282	0.095	0.428	-0.175	0.127	0.03	-0.154	-0.141	0.195	0.4	-0.108	0.034	0.196	-0.317	0.265	0.123	0.046	0.304	-0.206
c2_cgp--HUMMEL_BURKITTS_LYMPHOMA_DN	-0.111	-0.036	-0.242	0.167	-0.599	-0.542	-0.675	-0.351	-0.201	0.068	-0.47	-0.6	-0.559	-0.672	-0.333	-0.321	0.107	0.039	-0.213	-0.093	-0.666	-0.487	-0.278	0.312	0.254	0.374	0.243	-0.543	-0.672	-0.251	-0.087	-0.652	0.008	-0.604	-0.109	0.244	0.441	0.322	-0.538	0.246	0.745	0.666	0.307	0.539	-0.212	0.406	0.465	-0.453	-0.21	-0.035	-0.321	0.027	0.037	-0.48	0.088	0.413	0.694	0.213	-0.185	0.604	0.413	-0.264	0.501	0.147	0.423	0.605	0.587	0.666	0.683	-0.469	-0.244	-0.115	-0.092	0.35	-0.028	-0.133	0.704	-0.281	-0.215	-0.291	0.584	0.345	0.458	0.029	-0.04	-0.437	-0.374	0.04	0.361	0.245	-0.587	-0.324	-0.697	-0.66	0.206	0.315	0.581	0.159	0.084	0.687	-0.613	-0.059	0.117	0.485	0.607	0.068	0.5	0.397	-0.176	0.28	0.022	0.523	-0.372	0.7	-0.374	-0.079	0.36	-0.577	-0.557	0.453	-0.036	-0.262	0.434	0.202	-0.121	0.425	-0.399	-0.418	-0.478	0.813	-0.062	0.719	0.73	0.69	0.185	-0.009	-0.396	-0.474	-0.532	-0.606	-0.052	0.238	0.79	0.763	-0.44	0.036	-0.222	-0.227	-0.16	-0.278	0.549	0.3	-0.328	-0.505	0.329	0.078	-0.693	0.46	0.63	0.101	0.097	0.044	-0.594	-0.58	-0.361	-0.634	0.712	-0.652	-0.524	0.566	0.603	0.039	-0.425	-0.449	0.151	-0.343	0.372	0.231	-0.127	-0.003	-0.324	-0.325	0.653	0.749	0.595	-0.441	-0.434	-0.124	-0.691	-0.752	-0.56	0.011	0.151	-0.534	0.414	-0.55	-0.059	0.734	0.725	-0.275	-0.271	0.241	-0.085	0.156	-0.468	0.554	-0.365	0.728	0.057	0.401	-0.533	-0.315	-0.375	-0.557	-0.049	0.576	0.703	0.516	-0.634	0.143	-0.018	-0.214	-0.182	-0.691	0.45	-0.515	0.512	0.342	-0.098	0.467	-0.39	0.129	-0.421	-0.198	0.475	-0.538	-0.385	-0.529	-0.562	-0.159	-0.353	0.358	-0.522	0.019	-0.539	-0.44	0.267	0.448	-0.291	0.531	0.003	0.626	-0.072	0.703	0.486	0.086	-0.63	-0.523	-0.239	0.411	0.723	-0.049	0.743	-0.313	-0.203	-0.164	0.449	0.009	-0.427	-0.669	0.082	-0.38	-0.606	0.415
c2_cgp--TIEN_INTESTINE_PROBIOTICS_2HR_UP	0.21	-0.614	-0.538	0.552	-0.459	0.073	-0.656	-0.124	0.481	-0.194	-0.537	-0.222	-0.668	-0.675	-0.547	-0.608	0.328	0.511	-0.042	0.519	-0.36	-0.22	0.545	0.434	0.164	0.597	-0.098	-0.462	-0.511	-0.643	0.63	-0.567	-0.269	-0.489	0.465	0.139	0.651	0.58	-0.677	0.432	0.284	0.46	0.023	-0.012	-0.539	0.001	0.462	-0.328	-0.135	0.234	-0.556	-0.117	0.116	-0.252	0.3	-0.07	0.039	-0.501	-0.616	0.587	0.483	-0.427	-0.496	0.038	0.153	0.057	0.357	0.396	0.417	0.261	0.163	-0.04	0.084	0.155	-0.272	-0.114	-0.159	0.04	-0.199	0.318	0.626	0.018	-0.065	0.02	0.397	-0.516	-0.236	-0.162	0.171	0.3	-0.128	-0.063	-0.574	-0.496	-0.029	0.145	0.338	0.078	-0.066	-0.147	-0.575	-0.102	-0.062	0.198	0.127	0.28	0.235	0.412	0.658	0.416	0.233	0.008	0.05	0.492	-0.235	-0.355	-0.541	-0.357	-0.58	-0.177	0.128	0.065	0.287	0.138	-0.068	0.033	0.018	-0.25	-0.517	-0.001	-0.295	0.061	0.076	0.267	0.258	0.189	0.575	0.527	0.3	0.408	-0.301	-0.428	0.045	0.182	-0.291	0.583	0.521	-0.202	-0.095	-0.206	0.179	0.086	0.045	-0.286	0.191	-0.336	-0.311	0.231	0.252	-0.37	-0.536	-0.513	-0.084	-0.157	-0.451	-0.318	0.187	-0.439	-0.255	0.186	0.025	0.698	0.136	0.008	-0.104	0.075	0.187	0.365	0.358	0.164	-0.165	-0.218	0.255	-0.27	-0.096	0.165	0.189	-0.611	-0.666	-0.116	-0.119	0.362	0.106	0.275	0.067	-0.421	0.434	0.402	0.441	-0.176	-0.303	0.206	0.081	0.047	-0.572	0.543	-0.311	0.11	-0.093	0.277	0.141	0.176	-0.195	0.014	-0.204	0.114	-0.263	0.346	-0.566	0.356	0.439	0.204	-0.614	-0.209	0.348	0.435	0.248	-0.315	-0.189	0.07	-0.06	0.168	0.236	0.436	-0.416	0.155	0.148	-0.06	-0.081	-0.07	-0.14	-0.031	-0.22	0.166	-0.371	-0.387	-0.132	0.447	-0.646	-0.067	0.075	-0.037	-0.24	0.469	-0.346	-0.543	0.29	-0.461	0.157	-0.342	-0.199	-0.175	0.02	0.004	-0.278	0.008	0.123	0.514	0.138	-0.056	0.327	-0.493	0.141	0.356
c2_cgp--TIEN_INTESTINE_PROBIOTICS_2HR_DN	0.098	-0.115	-0.07	-0.038	0.185	0.315	-0.06	0.114	-0.423	0.258	-0.467	0.106	-0.23	0.008	0.095	-0.417	-0.293	-0.457	-0.28	-0.543	-0.283	0.246	-0.391	0.33	0.379	-0.098	0.335	-0.119	0.074	-0.25	-0.24	-0.232	0.339	0.074	-0.472	0.223	-0.275	0.047	0.134	0.232	-0.036	0.312	-0.038	0.268	0.423	0.366	-0.09	0.004	0.036	0.325	0.267	0.366	0.101	0.318	0.388	0.402	-0.186	-0.197	0.296	-0.404	-0.455	-0.17	-0.09	0.036	-0.369	-0.199	-0.175	-0.112	0.054	0.48	0.065	0.314	-0.013	-0.207	-0.39	-0.105	-0.036	0.234	0.126	-0.092	-0.221	-0.386	-0.428	0.44	0.148	0.037	0.489	0.485	-0.241	-0.216	0.331	0.209	-0.31	-0.146	0.358	0.342	0.2	0.361	-0.157	0.25	-0.581	0.367	0.077	0.178	0.079	-0.165	-0.201	-0.098	0.156	-0.234	0.039	-0.106	-0.301	-0.124	0.049	-0.301	0.042	-0.144	-0.135	0.095	-0.18	-0.122	0.089	-0.005	-0.127	0.27	0.401	-0.043	-0.031	0.049	-0.084	0.032	0.054	0.055	0.013	-0.057	-0.027	-0.362	0.378	0.395	0.031	0.142	-0.382	-0.396	0.048	0.015	0.016	-0.033	0.175	-0.319	-0.2	-0.049	0.002	-0.065	0.055	0.134	0.202	0.265	-0.078	0.131	0.041	0.172	-0.386	0.008	-0.298	-0.37	0.077	0.158	0.131	-0.387	-0.047	0.047	-0.236	-0.34	0.132	-0.414	-0.029	-0.115	0.083	0.041	0.004	0.064	0.042	-0.382	0.17	0.236	0.122	0.301	0.101	0.207	0.22	-0.295	0.078	0.422	0.235	0.319	-0.025	0.044	-0.089	-0.32	-0.202	0.034	0.401	-0.038	0.11	-0.445	-0.429	-0.214	-0.294	0.23	0.024	0.188	0.284	0.126	0.153	-0.045	-0.003	-0.304	-0.457	-0.209	-0.367	0.162	-0.107	0.187	-0.259	0.343	0.364	0.193	0.08	0.106	-0.036	0.334	-0.245	0.235	-0.455	0.095	-0.099	-0.225	0.07	-0.064	0.483	0.181	0.174	0.402	-0.002	0.088	0.023	-0.417	0.198	-0.29	0.022	-0.147	-0.201	0.034	-0.499	0.042	0.469	0.129	-0.313	0.041	0.193	-0.231	-0.172	0.086	0.152	-0.118	-0.475	-0.297	-0.301	-0.038	0.331	0.204	0.095	0.022
c2_cgp--TIEN_INTESTINE_PROBIOTICS_6HR_UP	0.502	-0.549	-0.269	0.521	-0.164	-0.141	-0.384	-0.234	0.122	-0.284	-0.528	-0.098	-0.344	-0.265	-0.291	-0.611	0.255	0.418	-0.257	0.353	-0.497	0.201	0.359	0.111	-0.19	0.38	-0.242	-0.359	0.008	-0.297	0.348	-0.078	0.308	-0.219	0.243	-0.355	0.471	0.345	-0.167	0.319	0.417	0.306	-0.103	0.021	-0.257	-0.201	0.602	0.267	0.142	0.147	-0.317	-0.145	-0.147	-0.056	-0.005	-0.328	0.053	-0.016	-0.334	0.399	0.442	-0.312	-0.434	0.28	-0.119	0.083	0.317	0.326	0.209	-0.196	-0.093	-0.358	0.171	-0.398	-0.372	-0.351	0.05	-0.277	0.159	0.358	0.397	0.066	-0.017	0.047	0.044	-0.562	-0.172	0.347	-0.023	0.162	-0.258	-0.079	-0.34	-0.534	-0.141	0.362	0.195	0.219	0.383	0.564	-0.698	0.264	0.17	0.363	0.022	0.509	0.241	0.213	0.238	0.298	-0.012	0.306	-0.067	0.508	-0.209	-0.171	-0.211	-0.133	-0.148	-0.08	0.108	-0.21	0.039	-0.306	-0.194	-0.137	-0.015	0.015	-0.468	0.312	-0.352	0.48	0.334	0.494	0.112	0.075	-0.004	0.097	-0.256	-0.255	-0.478	-0.452	-0.132	0.119	-0.206	-0.15	-0.142	-0.16	0.045	-0.345	0.279	-0.2	-0.181	0.178	-0.072	-0.353	-0.161	0.14	0.027	-0.179	-0.188	-0.128	0.214	-0.137	0.046	0.08	-0.085	-0.301	-0.402	-0.298	-0.283	0.09	0.196	0.253	-0.14	0.039	0.221	0.108	-0.201	-0.307	0.04	0.063	0.194	-0.145	-0.033	0.105	0.165	0.376	0.183	-0.524	-0.493	0.415	0.38	0.333	-0.1	-0.113	0.153	0.397	0.323	-0.468	-0.401	-0.35	-0.435	0.183	-0.283	0.461	-0.181	-0.239	-0.415	0.391	0.43	0.357	0.157	0.188	-0.031	-0.004	0.274	-0.087	-0.146	-0.007	0.528	-0.401	0.058	-0.252	-0.111	-0.156	-0.127	-0.61	0.077	-0.262	0.171	0	0.047	0.439	-0.222	-0.22	0.255	0.18	0.308	0.09	0.106	-0.363	0.493	0.162	-0.288	-0.28	-0.335	0.21	-0.296	-0.024	0.068	0.015	-0.082	0.334	0.036	-0.371	-0.292	-0.298	-0.321	-0.24	-0.255	0.022	0.172	0.254	-0.101	0.214	0.246	0.108	0.308	0.208	-0.092	-0.413	0.173	0.074
c2_cgp--TIEN_INTESTINE_PROBIOTICS_6HR_DN	0.313	-0.095	-0.097	0.196	0.157	-0.04	-0.274	0.118	-0.118	-0.189	-0.419	-0.296	-0.251	-0.218	0.227	-0.479	0.091	-0.08	-0.089	-0.24	-0.357	0.305	-0.097	0.154	0.089	0.209	0.074	-0.31	0.102	-0.141	0.168	-0.045	0.427	-0.307	-0.04	0.008	-0.029	0.229	0.217	0.437	0.173	0.332	-0.133	0.159	0.387	0.303	0.18	-0.033	-0.218	0.258	0.198	0.287	0.166	0.114	0.324	0.215	-0.038	-0.092	0.289	-0.1	-0.269	-0.346	-0.334	0.24	-0.235	-0.221	0.078	0.102	0.172	0.24	-0.026	0.143	0.034	-0.342	-0.521	-0.191	-0.045	0.153	0.051	0.213	0.025	-0.278	-0.339	0.253	0.033	-0.303	0.111	0.433	-0.318	-0.274	0.115	0.214	-0.414	-0.331	0.357	0.322	0.14	0.513	0.192	-0.047	-0.586	0.428	0.05	0.326	0.287	0.009	-0.168	0.025	0.12	-0.09	-0.115	0.17	-0.198	0.246	0.036	-0.216	-0.047	-0.064	0.011	0.079	-0.016	-0.033	0.304	0.152	-0.225	0.222	0.123	0.086	-0.141	-0.113	0.148	0.135	0.174	0.056	0.197	0.272	-0.087	-0.212	-0.103	-0.086	-0.045	-0.068	-0.49	-0.479	0.262	0.124	0.099	-0.322	-0.166	-0.343	-0.162	-0.05	-0.04	0.046	0.103	0.072	0.018	0.39	0.105	-0.081	0.261	0.357	-0.139	0.112	-0.17	-0.108	-0.107	0.026	0.076	-0.456	-0.227	-0.13	-0.08	-0.199	0.417	-0.261	0.159	-0.026	-0.15	-0.122	0.085	-0.015	-0.02	-0.528	-0.165	0.142	0.045	0.279	0.084	-0.239	-0.274	-0.131	0.299	0.056	-0.264	0.225	0.153	0.309	-0.03	-0.081	-0.069	0.102	0.062	0.025	-0.062	-0.256	-0.088	0.101	-0.073	0.138	-0.067	0.097	0.137	0.088	0.06	-0.016	-0.005	-0.321	-0.36	0.369	-0.036	-0.086	-0.332	-0.311	-0.206	0.049	0.166	0.015	0.243	-0.27	0.076	0.181	-0.022	0.277	-0.579	-0.011	-0.287	-0.161	0.233	0.298	0.192	-0.075	0.132	0.275	-0.158	-0.091	0.079	-0.316	0.252	-0.352	0.073	-0.142	-0.166	-0.021	-0.443	0.138	0.194	0.253	-0.126	0.022	0.039	0.101	-0.424	0.278	0.14	0.094	-0.302	-0.28	-0.096	-0.017	0.172	0.182	-0.011	0.054
c2_cgp--TIEN_INTESTINE_PROBIOTICS_24HR_UP	0.074	-0.162	0.233	0.262	0.207	0.317	0.076	0.199	0.089	-0.019	-0.243	-0.142	0.225	0.186	0.157	-0.549	0.251	-0.106	-0.186	-0.142	0.129	0.376	-0.068	0.403	0.351	0.102	-0.068	-0.195	-0.013	-0.244	0.103	-0.273	0.49	0.14	0.043	0.044	-0.074	0.151	0.453	0.397	0.151	-0.13	0.186	-0.086	0.345	0.125	-0.281	-0.038	-0.2	0.328	0.42	0.272	0.269	0.327	0.365	0.355	0.236	-0.259	0.431	-0.432	-0.363	-0.397	-0.539	-0.059	-0.543	-0.55	-0.346	-0.186	0.005	0.189	-0.319	-0.299	-0.252	-0.268	-0.255	-0.501	-0.261	0.334	0.294	0.269	-0.228	0.022	-0.401	0.339	0.315	-0.41	0.226	0.514	-0.303	-0.518	0.283	0.178	-0.348	-0.368	0.426	-0.019	0.271	0.565	0.438	-0.146	-0.569	0.274	0.351	0.315	0.039	0.166	-0.336	-0.039	0.284	-0.199	0.233	-0.325	0.19	0.106	-0.261	-0.41	0.415	-0.195	-0.144	0.097	-0.124	-0.162	0.365	-0.057	-0.443	0.139	0.45	0.17	0.215	-0.377	0.328	0.078	-0.159	-0.225	-0.085	0.184	-0.19	-0.259	-0.216	-0.224	-0.224	-0.293	-0.305	-0.285	0.463	0.157	-0.163	-0.126	0.057	-0.232	-0.311	-0.452	-0.04	0.134	0.144	0.089	0.305	0.402	0.279	0.374	-0.04	0.191	0.011	0.216	-0.287	-0.166	-0.113	0.028	-0.192	-0.513	-0.214	-0.353	0.164	-0.088	0.299	-0.374	0.31	-0.367	-0.29	-0.275	0.198	0.068	-0.185	-0.278	0.044	0.084	-0.153	0.171	0.188	-0.188	-0.279	-0.001	0.339	-0.093	-0.379	0.372	0.204	0.215	-0.367	0.203	0.256	-0.421	0.211	0.133	0.101	-0.339	-0.237	0.233	0.222	0.199	0.223	-0.268	0.286	0.265	-0.034	-0.323	0.089	-0.567	-0.129	0.461	-0.105	-0.213	-0.408	0.335	-0.537	0.173	0.2	-0.277	0.287	-0.45	0.062	-0.114	0.137	0.07	-0.502	0.247	-0.121	0.203	0.326	0.435	0.167	0.024	-0.014	0.461	0.181	0.017	-0.362	-0.449	0.18	-0.472	-0.196	-0.141	-0.207	-0.139	-0.528	0.301	0.162	0.42	-0.516	-0.251	-0.152	0.067	-0.035	0.471	0.172	0.217	-0.4	0.078	0.2	0.36	0.337	0.071	0.118	-0.228
c2_cgp--TIEN_INTESTINE_PROBIOTICS_24HR_DN	0.431	-0.228	-0.235	0.22	0.046	0.033	-0.274	0.199	0.069	-0.197	-0.135	-0.142	-0.406	-0.174	-0.216	-0.44	-0.037	0.21	-0.082	0.154	-0.413	0.286	0.115	0.086	0.043	0.139	-0.209	-0.294	0.073	-0.194	0.295	-0.252	0.215	-0.011	0.108	0.078	0.346	0.345	0.241	0.127	0.211	0.354	-0.236	-0.02	0.039	-0.21	0.255	0.041	0.26	0.069	0.035	-0.151	0.054	0.163	-0.014	0.01	-0.094	-0.252	0.006	-0.076	-0.018	-0.166	-0.295	0.023	-0.25	-0.345	0.192	0.189	0.194	-0.144	-0.132	-0.063	-0.14	-0.203	-0.319	-0.283	-0.184	0.06	-0.005	0.304	0.235	-0.006	-0.272	0.273	0.066	-0.351	-0.1	0.25	-0.03	-0.196	-0.13	-0.104	-0.356	-0.259	0.056	0.062	0.225	0.376	0.438	0.169	-0.539	0.255	0.271	0.242	0.047	0.289	-0.133	-0.024	0.318	0.304	0.217	-0.076	-0.084	0.301	-0.269	-0.271	-0.1	0.005	-0.041	-0.143	0.003	0.107	0.029	-0.211	-0.28	-0.112	0.144	0.212	-0.258	-0.184	0.099	0.206	-0.094	-0.086	0.15	0.143	0.249	0.277	0.126	0.151	0.058	-0.252	-0.387	-0.344	0.103	-0.125	0.018	0.021	0.078	-0.127	0.183	-0.157	0.108	0.098	-0.2	-0.025	-0.181	0.216	0.078	0.149	0.139	0.148	0.05	0.098	-0.121	-0.063	-0.161	-0.178	-0.182	-0.439	-0.242	0.09	-0.011	0.026	0.105	-0.15	0.146	-0.299	-0.132	-0.034	-0.074	-0.063	0.403	-0.46	-0.169	0.186	0.187	-0.079	-0.196	-0.26	-0.273	0.177	0.219	0.375	-0.246	0.179	0.318	-0.02	-0.125	0.086	-0.118	-0.333	-0.25	-0.16	-0.158	-0.015	-0.094	-0.225	-0.337	0.291	0.181	0.042	0.101	0.321	0.308	-0.359	-0.032	-0.38	-0.191	0.167	0.141	-0.151	-0.174	-0.298	-0.232	-0.119	-0.096	-0.166	0.352	-0.016	0.201	0.143	0.192	0.403	-0.499	-0.048	0.373	0.05	0.252	0.046	0.22	-0.237	0.28	0.308	-0.305	0.278	-0.225	-0.267	0.131	-0.274	0.12	0.075	-0.189	0.046	-0.261	0.021	-0.159	0.22	-0.383	-0.121	-0.031	0.222	-0.212	0.241	0.111	0.136	-0.091	-0.04	0.253	-0.062	0.018	0.226	-0.072	0.23
c2_cgp--ZHOU_INFLAMMATORY_RESPONSE_FIMA_UP	0.189	-0.085	-0.182	0.108	0.037	0.068	-0.2	0.08	0.011	0.067	0.033	-0.167	-0.336	-0.159	-0.092	-0.102	-0.084	0.045	0.083	-0.072	-0.297	0.121	0.055	0.083	0.221	0.07	0.099	-0.069	-0.077	-0.201	0.097	-0.154	0.005	-0.161	0.008	0.251	0.102	0.225	-0.016	0.178	-0.082	0.033	-0.174	0.135	0.1	0.123	0.138	-0.177	0.092	0.061	-0.079	0.125	-0.039	-0.013	0.116	0.12	-0.006	-0.097	-0.045	0.029	0.001	-0.141	-0.016	0.08	-0.056	-0.06	-0.043	-0.043	-0.011	0.22	0.02	0.075	0.155	-0.117	-0.254	0.102	0.105	0.084	-0.168	-0.122	0	-0.064	-0.126	0.177	-0.062	-0.089	0.026	-0.049	-0.136	-0.039	0.121	-0.032	-0.146	-0.064	0.141	0.037	-0.046	0.19	0.142	0.053	-0.14	0.158	0.034	0.121	0.149	-0.108	-0.116	0.078	0.124	0.193	0.098	0.07	-0.115	0.147	-0.054	-0.085	-0.06	-0.102	-0.108	0.166	0.178	0.159	0.042	0.085	-0.067	-0.057	0.04	-0.094	-0.134	0.058	-0.022	0.173	0.084	0.069	0.138	0.151	-0.043	-0.061	0.059	0.033	0.197	0.209	-0.1	-0.152	-0.041	0.083	0.069	-0.132	-0.103	-0.142	-0.005	0.136	0.023	-0.114	-0.038	0.078	-0.138	0.098	0.182	-0.132	0.123	0.082	-0.229	-0.01	-0.156	-0.227	0.078	-0.054	0.041	-0.055	0.084	-0.036	-0.12	-0.152	0.135	-0.021	0.032	0.084	0.089	0.008	-0.058	-0.07	0.164	-0.138	-0.002	-0.125	-0.222	0.096	-0.129	0.057	0.117	-0.196	0.032	0.024	0.098	0.107	0.164	0.179	0.039	-0.117	-0.134	0.106	0.076	-0.004	-0.103	-0.079	-0.044	-0.068	-0.085	0.158	-0.149	-0.006	-0.018	-0.067	0.062	0.082	0.09	0.034	-0.198	0.091	-0.027	-0.002	-0.005	-0.006	0.124	0.155	0.073	0.126	-0.063	0.214	-0.03	0.123	0.023	0.072	-0.18	-0.057	0.073	-0.149	-0.006	0.077	-0.008	0.185	0.131	0.165	-0.118	-0.08	0.023	-0.076	0.089	-0.074	0.021	-0.149	-0.023	0.091	-0.135	0.022	0.196	0.097	-0.043	0.086	-0.018	-0.132	-0.082	-0.087	-0.073	0.039	-0.08	-0.14	-0.129	-0.114	0.132	-0.093	-0.132	0.091
c2_cgp--ZHOU_INFLAMMATORY_RESPONSE_FIMA_DN	-0.1	0.103	-0.093	0.072	-0.144	-0.127	-0.177	0.086	-0.068	0.003	-0.109	-0.146	-0.046	-0.116	0.044	-0.067	-0.025	0.014	-0.024	-0.091	-0.23	0.076	0.037	-0.029	-0.187	-0.01	0.106	-0.049	-0.018	-0.116	0.014	-0.121	0.152	-0.121	-0.057	-0.106	0.034	0.153	0.054	-0.089	0.039	0.088	-0.158	0.284	0.002	0.101	0.201	-0.006	-0.163	-0.025	-0.018	0.06	0.009	-0.025	0.074	0.232	0.177	0.098	-0.02	0.078	0.127	-0.081	0.164	0.059	0.19	0.251	0.117	0.142	0.116	-0.096	-0.177	0.076	-0.096	-0.197	-0.245	0.031	0.188	-0.042	-0.118	-0.084	-0.005	-0.004	-0.002	0.101	0.01	0.049	-0.075	-0.015	-0.064	0.118	-0.007	-0.061	-0.232	-0.233	0.171	0.21	0.104	0.285	-0.057	0.035	-0.229	0.243	0.048	0.158	0.176	-0.148	0.139	0.149	0.038	0.009	-0.084	0.241	-0.125	0.165	-0.074	-0.096	-0.079	-0.161	-0.077	0.014	0.042	0.094	0.015	0.119	0.047	0.153	0.206	0.052	-0.127	0.259	0.136	0.182	0.182	0.06	-0.118	0.077	-0.046	-0.05	0.057	-0.039	-0.063	-0.024	-0.014	-0.033	0.091	-0.092	-0.083	-0.039	-0.021	-0.17	0.136	0.109	-0.087	-0.148	-0.102	0.014	-0.054	0.055	0.048	-0.06	0.041	0.098	-0.158	-0.106	-0.049	-0.087	0.126	0.078	0.102	0.046	-0.028	0.107	-0.114	-0.211	0.164	-0.196	0.121	0.227	0.147	0.121	-0.055	-0.103	0.019	0.005	0.167	-0.076	-0.071	0.051	-0.002	-0.003	-0.03	-0.133	-0.02	0.073	0.087	-0.257	-0.194	0.155	0.187	-0.231	-0.202	0.197	0.108	-0.029	-0.126	-0.11	-0.084	0.01	-0.148	-0.018	-0.201	0.041	-0.061	-0.118	0.064	0.179	0.183	0.069	-0.244	0.15	-0.211	-0.041	-0.009	-0.14	0.115	-0.17	0.086	0.108	0.022	0.011	-0.009	0.228	-0.222	0.103	-0.042	-0.02	-0.238	-0.184	0.01	-0.086	0.022	0.098	-0.046	-0.152	-0.017	-0.016	0.098	0.099	0.038	0.072	0.032	0.024	-0.182	0.153	-0.102	0.06	-0.145	-0.086	0.084	-0.001	0.176	-0.02	0.031	-0.122	0.011	-0.09	-0.129	-0.105	-0.238	0.004	0.072	-0.08	-0.069	-0.033
c2_cgp--ZHOU_INFLAMMATORY_RESPONSE_LPS_UP	0.102	-0.069	-0.076	0.029	-0.103	0.026	-0.266	0.078	0.032	-0.01	0.029	-0.269	-0.29	-0.197	-0.151	-0.136	-0.052	0.069	0.113	-0.023	-0.299	-0.03	0.051	-0.04	0.291	-0.018	0.019	-0.149	-0.219	-0.129	0.145	-0.147	0.093	-0.262	0.012	0.262	0.037	0.237	0.013	0.162	0.043	0.008	-0.162	0.19	0.13	0.004	0.09	-0.137	0.128	0.01	-0.072	0.074	-0.067	-0.022	0.021	0.242	0.094	0	-0.038	0.094	-0.042	-0.017	0.089	0.065	0.052	0.044	-0.009	-0.046	0.07	0.101	0.195	0.12	0.12	-0.159	-0.252	0.213	0.129	0.098	-0.17	-0.147	0.138	-0.052	-0.082	0.165	-0.103	-0.098	0.063	-0.045	-0.165	-0.015	0.072	0.058	-0.195	-0.05	0.284	0.188	0.168	0.181	0.132	0.082	-0.144	0.027	0.135	0.12	0.117	-0.169	0.032	0.077	0.082	0.219	-0.014	0.057	-0.279	0.127	-0.024	-0.02	0.083	0.019	0.022	0.153	0.211	0.175	0.141	0.069	0.001	0.089	0.047	-0.182	-0.234	0.163	-0.092	0.221	0.114	0.083	0.173	0.127	-0.043	0.009	0.108	0.052	0.129	0.144	-0.043	-0.065	-0.046	-0.004	0.005	-0.06	-0.028	-0.073	0.109	0.129	0.009	-0.182	0.003	0.058	-0.229	0.217	0.216	-0.041	0.09	0.01	-0.233	0.036	-0.08	-0.231	0.218	-0.136	-0.038	-0.085	0	-0.046	-0.201	-0.218	-0.035	-0.056	0.029	0.035	0.183	0.093	-0.172	-0.155	0.277	-0.155	0.078	-0.21	-0.289	0.004	-0.184	-0.071	-0.059	-0.099	0.096	-0.109	0.135	-0.035	0.209	0.123	0.009	-0.103	-0.152	0.088	0.178	-0.098	-0.217	-0.076	-0.155	0.061	0.033	0.252	-0.238	-0.008	-0.129	-0.161	0.117	0.154	0.154	0.102	-0.23	-0.067	0.049	-0.087	-0.017	-0.041	0.159	0.081	0.165	0.057	-0.046	0.277	-0.066	0.091	0.009	0.05	-0.144	-0.182	0.096	-0.164	-0.067	-0.112	-0.078	0.143	0.206	0.242	-0.174	-0.109	0.134	-0.08	0.025	0.022	0.059	0.057	0.025	0.088	-0.101	0.083	0.063	0.036	-0.05	0.129	0.128	-0.109	0.044	-0.101	-0.018	-0.01	0.063	-0.108	-0.152	-0.217	0.019	-0.122	-0.234	0.165
c2_cgp--KINSEY_TARGETS_OF_EWSR1_FLII_FUSION_DN	0.128	-0.343	-0.285	0.167	0.002	-0.362	-0.202	-0.198	-0.01	-0.143	-0.351	-0.136	-0.409	-0.37	0	0.039	-0.18	0.082	-0.191	-0.042	-0.476	0.028	0.038	-0.199	-0.282	0.317	0.38	-0.094	-0.07	-0.316	0.071	-0.328	0.109	-0.192	-0.027	-0.279	0.165	0.224	-0.259	0.228	-0.043	0.239	-0.161	0.203	-0.22	0.302	0.399	-0.116	-0.008	0.044	-0.197	0.159	0.02	0.224	0.134	-0.017	-0.187	0.029	-0.09	0.351	-0.009	-0.048	0.28	0.095	0.186	0.121	0.167	0.093	0.186	0.073	0.084	0.319	0.278	0.019	-0.106	0.311	0.361	-0.04	-0.254	0.103	0.297	-0.253	-0.202	0.119	0.216	-0.118	0.088	0.104	0.017	0.281	0.221	-0.158	-0.409	-0.409	0.186	0.304	0.148	0.265	-0.202	0.029	-0.505	0.281	-0.227	0.307	0.424	0.025	0.191	0.206	-0.038	0.189	-0.148	0.37	0.089	0.391	-0.201	-0.171	-0.344	-0.272	-0.228	-0.003	0.022	-0.077	0.095	0.398	-0.102	-0.183	-0.107	-0.227	-0.454	0.297	0.066	0.206	0.368	0.36	0.003	-0.023	0.012	-0.03	0.086	0.004	-0.042	0.171	-0.337	-0.372	-0.09	0.068	0.189	-0.035	-0.015	-0.081	0.088	0.334	-0.182	-0.241	0.026	0.17	0.028	-0.086	0.113	-0.363	0.081	0.141	-0.313	-0.208	-0.206	-0.192	0.091	-0.121	-0.016	0.003	-0.148	-0.022	0.096	-0.013	0.064	-0.012	-0.019	0.452	0.109	-0.048	-0.025	-0.05	-0.21	-0.297	-0.07	-0.14	-0.237	0.19	-0.021	0.101	0.129	-0.354	-0.291	0.045	0.303	0.016	0.045	0.177	0.31	0.169	0.247	0.563	0.298	-0.155	-0.155	0.075	-0.08	-0.059	-0.026	0.082	0.003	0.364	0.009	-0.233	-0.108	0.381	-0.003	0.282	-0.183	0.293	-0.011	0.327	0.106	-0.158	0.207	-0.05	0.07	0.244	0.112	0.349	-0.183	0.163	-0.008	0.24	-0.334	0.006	-0.036	-0.098	-0.082	0.114	0.037	0.341	-0.107	0.024	0.153	-0.257	0.033	0.106	-0.099	-0.211	-0.113	-0.252	-0.154	0.171	-0.137	-0.268	0.055	-0.136	0.35	-0.208	-0.354	-0.025	-0.324	-0.059	-0.361	0.103	0.039	-0.274	-0.311	-0.068	0.052	0.012	0.004	0.009
c2_cgp--SABATES_COLORECTAL_ADENOMA_SIZE_UP	0.14	0.319	-0.29	-0.064	0.068	0.248	0.031	0.086	-0.44	0.315	0.023	0.306	-0.236	-0.433	-0.287	0.242	-0.051	-0.073	-0.065	-0.168	-0.273	0.256	-0.307	0.119	0.111	0.015	0.061	0.32	0.007	0.281	-0.239	0.063	-0.132	0.286	-0.252	0.226	-0.231	-0.186	-0.162	-0.099	-0.163	-0.311	0.352	0.339	-0.37	0.171	-0.138	-0.481	0.372	-0.498	-0.428	0.346	0.177	-0.264	-0.178	0.224	-0.065	0.271	-0.464	-0.146	-0.127	0.36	0.14	0.333	0.122	0.363	0.014	-0.267	-0.156	0.238	0.118	0.274	0.054	0.391	-0.068	-0.051	-0.057	0.198	0.129	-0.435	0.377	0.439	0.38	-0.366	0.118	-0.213	-0.3	0.265	0.255	0.433	-0.473	-0.224	-0.252	-0.299	0.142	0.12	0.335	0.378	0.184	0.377	-0.629	-0.081	0.134	-0.071	0.234	0.297	0.101	-0.184	0.173	0.174	-0.178	0.101	-0.02	0.176	0.123	0.211	-0.113	0.239	0.365	0.269	0.164	0.221	-0.432	0.193	-0.255	-0.485	-0.139	0.214	-0.302	-0.106	0.511	-0.089	0.112	0.118	-0.217	0.193	-0.61	-0.562	0.044	0.147	-0.048	0.048	-0.219	-0.279	0.094	0.457	0.175	0.136	0.174	-0.235	0.2	0.105	-0.305	-0.202	0.355	-0.374	-0.07	-0.091	-0.062	0.027	0.228	0.179	0.325	-0.191	-0.271	-0.213	0.15	-0.355	-0.362	0.09	0.004	-0.326	-0.017	0.398	0.346	0.272	0.082	-0.085	-0.316	-0.145	0.046	-0.27	0.11	-0.051	-0.038	0.12	0.253	0.139	-0.056	0.211	0.025	-0.048	0.095	0.159	-0.009	0.475	0.192	-0.364	0.172	0.166	0.076	-0.28	-0.189	-0.09	-0.225	0.217	-0.338	0.097	0.396	-0.537	0.133	-0.249	-0.09	-0.203	-0.172	-0.093	0.406	0.062	-0.19	-0.051	-0.496	0.563	-0.113	0.092	0.016	0.291	0.239	0.169	-0.177	0.195	0.081	0.015	-0.331	-0.058	0.057	-0.11	0.134	-0.116	-0.6	-0.465	-0.015	-0.054	0.063	0.129	-0.234	0.022	-0.029	-0.299	-0.3	0.256	0.116	-0.064	-0.552	0.254	0.321	0.31	0.189	0.551	-0.256	0.203	0.28	-0.142	-0.172	-0.089	0.201	-0.29	-0.046	0.135	-0.055	-0.093	-0.24	0.156	-0.227	-0.3
c2_cgp--SABATES_COLORECTAL_ADENOMA_SIZE_DN	0.08	-0.423	-0.026	0.172	-0.204	0.043	-0.118	0.461	0.236	0.171	-0.011	-0.348	-0.37	-0.224	-0.468	-0.338	-0.07	0.339	0.078	0.178	0.057	-0.004	0.304	0.296	0.061	0.063	0.133	-0.225	-0.397	-0.408	0.17	-0.377	-0.188	-0.219	0.189	0.101	0.328	0.514	-0.315	-0.004	0.003	-0.369	-0.182	0.473	-0.277	0.324	-0.342	-0.372	-0.494	0.412	-0.001	-0.148	0.415	-0.385	0.476	0.062	0.385	-0.166	-0.058	0.226	0.362	-0.268	-0.202	-0.218	0.089	0.224	-0.381	-0.111	-0.146	0.113	0.227	0.266	0.136	-0.187	-0.416	0.435	0.19	0.061	-0.279	-0.117	-0.284	-0.046	0.142	0.461	-0.476	0.072	0.077	0.239	-0.364	0.227	-0.049	-0.004	-0.352	0.013	0.378	0.42	0.389	0.329	-0.117	-0.016	-0.463	0.327	0.004	0.156	0.144	-0.309	0.112	0.115	0.286	0.575	0.19	0.234	-0.067	0.33	0.103	-0.437	-0.185	-0.314	-0.162	-0.04	0.304	0.327	0.111	0.028	0.236	0.172	0.376	0.189	-0.415	-0.071	0.021	0.347	0.125	0.281	-0.164	0.084	0.616	0.596	0.398	0.197	0.454	0.332	-0.063	-0.174	-0.155	-0.006	0.312	-0.414	-0.319	-0.556	0.489	0.383	0.235	0.252	-0.338	0.142	-0.346	0.06	-0.113	-0.214	0.027	0.038	-0.28	-0.012	0.091	-0.06	0.178	-0.143	0.086	-0.123	-0.09	0.111	-0.091	0.015	0.051	-0.055	-0.065	0.178	0.245	0.054	0.01	-0.06	-0.342	-0.16	0.065	0.102	0.232	-0.229	-0.109	-0.173	-0.046	-0.125	-0.421	-0.302	0.223	-0.302	0.197	0.496	0.132	-0.383	-0.425	0.095	-0.262	0.171	-0.076	-0.203	0.094	-0.049	-0.451	0.041	-0.567	0.226	-0.293	0.111	0.18	-0.093	0.434	0.274	-0.119	0.146	-0.403	-0.203	0.164	-0.377	0.434	0.118	-0.141	-0.014	-0.249	-0.558	-0.035	0.338	-0.492	0.381	-0.127	-0.471	-0.31	0.121	0.068	0.435	-0.069	-0.073	-0.337	-0.262	0.151	0.35	0.19	-0.216	0.338	0.239	0.244	0.026	-0.304	0.464	-0.234	0.241	0.137	0.292	0.16	-0.289	-0.213	-0.285	-0.144	-0.357	0.017	0.014	0.173	0.282	-0.015	-0.087	0.418	-0.189	-0.377	0.525
c2_cgp--SABATES_COLORECTAL_ADENOMA_UP	0.077	-0.32	-0.162	0.311	-0.23	0.415	-0.264	0.378	0.426	0.316	0.323	-0.267	-0.246	-0.255	-0.271	-0.127	0.372	0.43	0.358	0.367	-0.05	0.194	0.415	0.103	0.265	0.285	-0.005	-0.091	-0.37	-0.445	0.447	-0.333	-0.216	-0.225	0.431	0.456	0.377	0.456	-0.079	0.129	-0.277	-0.015	-0.194	-0.322	0.252	-0.075	-0.003	-0.285	-0.177	-0.122	-0.002	-0.055	-0.064	-0.291	-0.013	-0.241	-0.147	-0.319	0.106	0.083	0.216	-0.231	-0.386	0.036	-0.255	-0.399	-0.324	-0.373	-0.084	0.188	-0.219	-0.198	0.083	-0.14	-0.446	0.033	-0.259	0.223	0.068	-0.011	-0.153	-0.054	-0.207	0.308	-0.282	-0.244	0.135	-0.063	0.102	-0.221	0.081	-0.033	-0.029	0.03	0.044	-0.202	-0.196	0.26	0.06	-0.233	-0.086	-0.04	0.121	0.225	0.089	0.138	-0.269	-0.089	0.407	0.388	0.31	-0.228	-0.104	0.115	-0.112	-0.155	-0.005	0.039	-0.058	-0.191	0.42	0.362	0.082	0.028	-0.306	-0.156	0.247	0.327	-0.206	-0.378	0.34	0.003	-0.172	-0.191	0.46	0.26	0.234	0.213	0.331	0.287	0.268	0.146	-0.291	-0.17	0.237	0.302	0.374	-0.194	-0.101	-0.078	-0.03	-0.113	0.127	0.027	0.079	-0.081	-0.183	0.153	0.067	0.057	-0.059	-0.119	-0.017	0.174	-0.328	-0.294	-0.185	-0.12	0.078	-0.36	0.084	0.269	-0.154	-0.149	0.125	0.344	0.247	-0.111	-0.024	-0.111	-0.252	-0.283	-0.002	-0.404	-0.002	-0.208	-0.263	-0.283	-0.345	-0.023	-0.004	0.1	0.133	0.007	-0.27	0.118	0.444	-0.028	-0.314	-0.017	-0.168	-0.223	0.009	-0.119	-0.089	0.165	0.22	-0.323	-0.349	0.365	-0.012	0.134	0.157	0.047	0.254	-0.31	-0.032	-0.226	-0.097	0.32	0.091	0.028	-0.04	-0.193	0.083	0.133	-0.024	0.174	0.113	0.001	-0.034	0.235	0.16	0.141	-0.42	-0.065	0.103	-0.055	0.047	0.12	0.015	-0.003	0.287	0.282	-0.228	0.053	-0.219	-0.201	0.081	-0.111	0.026	-0.172	0.061	0.019	-0.253	0.108	0.351	0.295	-0.314	0.132	-0.225	0.098	-0.265	0.159	-0.084	0.168	-0.128	0.266	-0.052	0.08	0.255	0.074	-0.171	0.065
c2_cgp--SABATES_COLORECTAL_ADENOMA_DN	-0.066	0.003	-0.148	0.05	0.094	-0.188	-0.252	-0.18	-0.033	0.105	-0.224	-0.11	-0.23	-0.252	-0.089	0.303	0.048	0.062	-0.148	0.054	-0.388	-0.01	0.009	-0.178	-0.08	0.108	0.271	0.115	-0.143	-0.078	-0.125	-0.264	0.129	-0.105	-0.115	-0.158	0.098	-0.019	-0.327	0.035	0.064	0.027	-0.054	0.332	-0.294	0.112	0.27	-0.196	0.061	0.213	-0.276	-0.062	0.305	-0.036	0	0.223	0.235	0.194	-0.212	0.293	0.276	0.255	0.316	0.087	0.281	0.385	0.047	0	0.179	-0.084	-0.003	0.257	0.107	-0.07	-0.106	0.359	0.323	-0.16	-0.308	-0.033	-0.008	-0.028	0.057	0	-0.15	0.17	0.137	-0.072	0.07	0.318	-0.074	-0.333	-0.031	-0.001	0.042	0.131	-0.017	-0.035	-0.318	0.011	-0.094	0.17	-0.17	0.083	0.345	-0.266	0.25	0.403	-0.326	0.1	-0.099	0.317	-0.106	0.315	0.142	-0.295	-0.156	-0.27	-0.226	0.176	0.092	0.158	-0.088	0.259	0.169	0.029	-0.017	-0.124	-0.205	0.307	-0.165	0.389	0.249	0.273	-0.148	0.135	0.322	0.265	0.241	0.168	-0.097	0.093	0.104	0.006	-0.345	0.013	0.036	-0.212	-0.339	-0.351	0.305	0.409	0.163	-0.047	-0.081	-0.07	-0.187	-0.132	-0.047	-0.321	-0.069	-0.019	-0.455	-0.183	-0.12	-0.271	0.27	-0.218	-0.028	0.335	0.255	0.003	0.006	-0.066	0.22	-0.166	-0.038	0.354	0.327	0.189	-0.271	-0.31	-0.179	0.205	0.219	-0.215	-0.3	-0.069	-0.102	-0.075	0.012	-0.127	-0.327	-0.308	0.39	-0.337	0.047	0.153	0.151	-0.09	0.008	0.357	0.172	0.151	-0.074	0.189	0.02	-0.16	-0.204	-0.236	-0.274	0.377	-0.169	-0.126	0.099	0.221	0.077	0.353	-0.196	0.152	-0.182	0.052	0.031	-0.052	0.37	-0.217	-0.07	0.12	-0.221	0.186	-0.25	0.351	-0.206	-0.057	0.226	-0.119	-0.047	0.012	-0.236	0.04	-0.15	0.39	-0.132	-0.024	0.317	-0.083	0.31	0.343	-0.146	0.199	-0.121	0.031	-0.117	0.291	0.195	-0.041	-0.115	-0.289	0.401	0.056	-0.028	-0.281	0.094	-0.286	-0.226	-0.07	0.165	0.232	-0.333	0.042	-0.147	-0.143	-0.151	0.051
c2_cgp--SCIBETTA_KDM5B_TARGETS_UP	0.299	-0.346	-0.231	0.181	0.459	0.243	0.001	-0.329	-0.298	0.023	-0.172	0.258	-0.363	-0.09	0.234	-0.104	-0.013	-0.231	-0.106	-0.114	-0.343	0.094	0.105	0.584	0.466	0.314	-0.299	0.111	0.63	-0.092	0.194	0.049	-0.294	0.362	0.051	0.701	-0.015	-0.079	0.065	-0.039	-0.017	0.062	-0.615	0.24	0.213	-0.014	0.279	-0.321	0.302	-0.647	0.424	-0.059	-0.417	-0.479	-0.169	-0.229	-0.13	-0.242	0.274	0.051	-0.256	-0.128	0.049	-0.054	-0.255	-0.071	0.449	0.422	-0.341	0.268	-0.262	0.177	0.244	0.428	0.088	-0.635	-0.157	-0.236	0.321	0.09	0.416	0.225	0.441	-0.392	0.068	-0.591	-0.632	-0.027	0.521	-0.081	-0.293	0.023	-0.579	-0.671	-0.145	0.008	0.355	0.069	0.442	0.221	-0.66	-0.099	0.505	0.533	0.134	0.685	0.401	-0.195	0.381	0.177	0.629	-0.082	0.322	0.266	-0.365	0.341	-0.297	0.049	0.195	0.18	-0.415	0.041	0.476	0.112	0.086	-0.062	-0.54	-0.065	-0.517	0.327	0.257	0.013	0.194	-0.089	0.02	0.049	-0.45	-0.485	-0.206	0.368	-0.101	-0.114	-0.134	0.205	0.216	-0.1	-0.379	0.592	0.604	0.243	0.151	-0.469	-0.749	-0.589	0.306	-0.003	-0.273	0.373	0.307	0.001	0.278	-0.232	0.45	-0.498	-0.311	-0.161	-0.227	-0.361	-0.525	-0.103	0.096	-0.133	-0.068	0.048	0.331	0.235	0.492	-0.306	-0.546	-0.608	-0.157	-0.226	0.646	0.068	0.169	-0.116	0.114	-0.022	-0.045	0.018	0.053	0.265	0.192	0.529	0.054	-0.032	-0.502	0.302	0.057	-0.102	-0.219	-0.429	-0.534	-0.627	-0.344	0.275	0.097	0.159	0.188	0.492	-0.023	-0.567	0.221	-0.283	0.137	0.128	0.023	-0.311	-0.135	-0.123	0.289	-0.205	0.274	-0.532	-0.752	0.318	0.018	0.342	0.43	0.18	0.203	-0.267	-0.011	0.167	-0.342	-0.351	0.676	0.179	0.031	-0.026	0.112	-0.212	0.244	0.547	-0.645	-0.61	-0.643	-0.216	-0.345	-0.322	-0.069	-0.089	0.062	0.024	-0.12	-0.184	0.272	0.372	-0.633	0.02	-0.151	0.688	0.209	-0.299	-0.16	0.04	0.522	-0.281	-0.418	-0.326	0.046	0.452	-0.167	0.122
c2_cgp--SCIBETTA_KDM5B_TARGETS_DN	-0.253	-0.268	0.268	0.079	0.368	0.356	0.319	0.198	0.049	0.185	-0.063	0.166	0.335	0.339	0.115	-0.523	-0.008	-0.284	-0.105	-0.234	0.185	0.416	-0.258	0.442	0.42	-0.109	0.058	-0.006	0.012	-0.313	-0.126	-0.291	0.526	0.307	-0.143	0.069	-0.248	0.064	0.34	0.378	-0.204	-0.328	0.284	0.093	0.383	0.227	-0.488	0.004	-0.119	0.46	0.435	0.296	0.257	0.31	0.425	0.351	0.167	-0.294	0.417	-0.53	-0.435	-0.248	-0.584	-0.147	-0.545	-0.593	-0.521	-0.417	-0.229	0.201	-0.391	-0.377	-0.209	-0.305	-0.331	-0.501	-0.258	0.461	0.287	0.117	-0.389	0.002	-0.447	0.501	0.435	-0.378	0.33	0.41	-0.383	-0.531	0.431	0.285	-0.412	-0.35	0.508	-0.164	0.272	0.579	0.26	-0.35	-0.562	0.404	0.474	0.354	0.091	0.094	-0.481	0.197	0.357	-0.255	0.221	-0.368	0.242	0.124	-0.462	-0.469	0.098	-0.079	-0.081	0.125	-0.154	-0.039	0.344	0.139	-0.4	-0.023	0.522	0.04	0.432	-0.473	0.206	0.006	-0.341	-0.392	-0.299	0.048	-0.18	-0.215	-0.407	-0.329	-0.21	-0.227	-0.301	-0.294	0.382	0.116	-0.149	-0.018	0.066	-0.072	-0.255	-0.334	-0.223	0.086	0.193	-0.091	0.396	0.382	0.352	0.085	-0.162	0.154	0.256	0.26	-0.248	-0.042	-0.171	0.21	0.06	-0.509	-0.212	-0.397	0.454	0.222	0.263	-0.358	0.13	-0.268	-0.439	-0.549	0.228	0.005	-0.45	-0.279	0.115	0.215	0.088	0.031	0.279	-0.137	-0.193	0.061	0.45	-0.112	-0.446	0.465	0.281	-0.056	-0.52	0.099	0.182	-0.382	0.239	0.111	0.061	-0.429	-0.251	0.067	0.238	0.378	0.482	-0.004	0.4	0.423	-0.224	-0.342	-0.055	-0.538	-0.173	0.474	-0.073	-0.212	-0.243	0.394	-0.399	0.293	0.218	-0.251	0.036	-0.404	-0.165	0.05	-0.151	0.104	-0.521	0.185	-0.055	0.278	0.371	0.304	0.072	0.207	-0.078	0.437	0.407	0.091	-0.338	-0.493	0.032	-0.428	-0.423	-0.099	0.101	-0.338	-0.626	0.368	0.261	0.45	-0.413	-0.247	-0.345	-0.234	0.015	0.511	0.039	-0.236	-0.44	0.203	-0.049	0.464	0.514	-0.021	0.351	-0.207
c2_cgp--NAGASHIMA_NRG1_SIGNALING_UP	0.435	-0.476	-0.274	0.331	0.034	0.127	-0.498	0.24	0.209	-0.01	-0.059	-0.336	-0.449	-0.383	-0.305	-0.458	0.085	0.36	0.24	0.32	-0.54	0.369	0.277	0.28	0.369	0.27	0.056	-0.323	-0.257	-0.486	0.516	-0.426	-0.047	-0.276	0.33	0.449	0.45	0.472	0.002	0.293	0.056	0.151	-0.253	0.214	0.145	0.284	0.416	-0.188	0.095	-0.072	-0.017	0.312	0.014	-0.041	0.306	0.011	-0.086	-0.321	0.014	-0.064	0.033	-0.35	-0.348	0.459	-0.342	-0.426	-0.257	-0.144	0.085	0.299	-0.21	-0.319	-0.215	-0.253	-0.484	-0.038	-0.138	0.135	0.064	0.015	0.04	-0.098	-0.297	0.395	-0.159	-0.515	-0.263	0.264	-0.195	-0.209	0.252	0.272	-0.507	-0.43	0.223	-0.192	0.064	0.39	0.467	0.424	-0.486	0.122	0.27	0.433	0.231	0.228	-0.153	0.144	0.386	0.433	0.259	0.154	0.033	0.213	-0.201	-0.231	0.127	-0.094	-0.203	-0.085	0.291	0.034	0.224	0.098	-0.332	-0.124	-0.034	0.012	-0.451	-0.117	0.296	0.367	0.018	-0.002	0.491	-0.023	-0.18	-0.183	-0.223	-0.205	0.345	0.206	-0.184	-0.207	0.182	0.143	0.208	0.063	0.14	-0.336	0.023	-0.126	-0.272	-0.322	-0.072	-0.021	-0.302	0.168	0.067	0.161	0.31	0.168	0.033	-0.228	-0.373	-0.292	-0.007	-0.324	-0.222	-0.3	0.095	0.264	-0.118	-0.159	0.202	0.073	0.313	-0.095	-0.282	-0.342	0.039	0.028	0.443	-0.436	0.062	-0.246	-0.335	-0.069	-0.339	0.006	-0.066	0.137	0.264	0.307	-0.111	0.391	0.391	0.272	-0.075	-0.064	-0.311	-0.096	-0.043	-0.179	-0.255	0.045	0.131	0.037	-0.307	0.592	-0.049	-0.123	0.228	0.169	0.184	-0.185	0.097	-0.073	-0.34	0.35	0.301	-0.156	-0.079	-0.328	-0.256	0.325	-0.01	0.277	0.254	0.186	-0.017	0.244	0.316	0.451	-0.442	-0.205	0.143	-0.16	0.089	0.265	0.201	-0.012	0.349	0.422	-0.458	-0.161	-0.082	-0.19	0.185	-0.278	-0.053	-0.331	-0.162	0.15	-0.311	0.005	0.352	0.146	-0.138	-0.235	-0.326	0.263	0.015	-0.065	-0.314	0.192	-0.068	-0.385	0.013	-0.377	0.248	0.021	-0.337	0.164
c2_cgp--NAGASHIMA_NRG1_SIGNALING_DN	-0.469	0.2	-0.242	-0.246	0.255	0.302	0.051	0.431	-0.31	0.254	0.043	0.332	-0.324	-0.004	-0.088	-0.082	-0.228	-0.185	0.453	-0.363	-0.112	-0.024	-0.077	-0.032	0.016	-0.377	0.332	0.445	0.181	0.02	-0.051	-0.015	0.279	0.3	-0.304	0.104	-0.217	0.02	-0.059	-0.243	-0.459	-0.313	-0.139	0.449	0.269	0.199	0.001	-0.112	0.041	0.065	-0.099	0.044	0.252	0.341	-0.072	0.073	0.09	0.034	0.237	-0.123	0.098	0.028	0.26	-0.121	-0.008	0.129	-0.455	-0.548	-0.44	0.396	-0.017	0.316	-0.094	-0.239	-0.396	0.3	0.117	0.199	0.072	-0.365	-0.154	-0.614	-0.349	0.408	0.252	0.299	0.433	0.284	-0.404	-0.005	0.484	0.275	-0.255	-0.173	0.332	0.334	0.319	0.174	-0.365	-0.061	-0.374	0.401	-0.173	0.286	0.033	-0.489	-0.25	-0.078	0.38	0.235	-0.255	0.063	-0.1	0.072	-0.013	-0.017	-0.257	0.062	-0.084	0.267	0.242	0.334	-0.093	0.146	-0.264	-0.328	-0.07	-0.175	-0.276	0.027	-0.181	0.256	0.141	-0.036	0.392	-0.179	-0.057	-0.09	0.142	-0.029	0.252	0.182	-0.242	-0.319	-0.011	-0.017	0.179	0.338	0.315	0.184	0.134	0.128	0.105	0.108	-0.166	0.056	0.052	0.112	-0.114	-0.276	-0.406	-0.319	-0.354	-0.06	-0.278	-0.389	0.07	0.175	0.224	-0.132	-0.009	-0.028	0.011	-0.187	-0.245	-0.104	-0.345	0.177	0.226	0.256	0.056	0.148	0.072	-0.089	-0.344	-0.036	-0.191	0.045	0.019	0.188	0.207	-0.171	0.073	0.155	0.052	-0.05	-0.09	-0.005	-0.077	-0.233	-0.15	0.386	0.334	-0.089	-0.148	-0.41	0.002	-0.089	-0.328	0.32	-0.075	-0.033	0.253	-0.011	0.143	0.126	0.401	0.088	-0.383	0.106	-0.171	0.22	0.073	-0.005	0.042	0.223	0.136	0.408	-0.305	0.104	-0.044	0.267	-0.425	-0.081	-0.094	-0.178	-0.126	-0.302	-0.095	0.076	0.214	0.378	-0.057	0.248	0.094	0.285	-0.032	-0.104	0.059	-0.39	0.136	0.01	0.116	0.049	-0.426	0.348	0.373	0.107	0.081	-0.238	0.031	-0.433	-0.144	-0.041	0.144	-0.195	-0.252	0.106	-0.383	-0.019	0.223	0.127	-0.218	-0.262
c2_cgp--NAGASHIMA_EGF_SIGNALING_UP	0.516	-0.469	-0.304	0.352	0.451	0.079	-0.626	0.009	-0.071	0.217	-0.124	-0.116	-0.627	-0.437	-0.311	-0.517	-0.217	0.307	0.328	0.467	-0.704	0.454	0.224	0.365	0.515	0.233	0.208	-0.218	-0.173	-0.532	0.629	-0.506	0.097	-0.281	0.273	0.49	0.465	0.526	-0.261	0.365	0.09	0.133	-0.271	0.455	-0.055	0.448	0.616	-0.242	0.21	-0.006	-0.192	0.424	0.235	-0.149	0.482	0.166	0.04	-0.171	-0.189	-0.237	-0.199	-0.227	-0.302	0.616	-0.442	-0.564	-0.453	-0.343	-0.126	0.504	-0.143	-0.273	-0.178	-0.368	-0.569	0.028	-0.165	0.065	-0.13	-0.02	0.009	-0.144	-0.403	0.382	-0.144	-0.617	-0.393	0.428	-0.25	-0.146	0.331	0.067	-0.506	-0.432	0.306	-0.433	0.02	0.348	0.621	0.601	-0.529	0.214	0.433	0.539	0.291	0.244	-0.227	0.288	0.395	0.489	0.322	0.091	0.27	-0.002	-0.182	-0.372	0.052	-0.142	-0.251	0.106	0.451	-0.118	0.284	0.208	-0.212	-0.049	0.101	-0.02	-0.564	-0.373	0.215	0.475	-0.226	-0.239	0.581	-0.098	-0.392	-0.419	-0.135	-0.059	0.384	0.262	-0.12	-0.255	0.292	0.05	0.057	-0.085	0.002	-0.543	-0.168	-0.106	-0.164	-0.322	-0.071	-0.172	-0.372	0.04	-0.029	0.103	0.247	-0.005	0.176	-0.28	-0.371	-0.232	0.156	-0.401	-0.298	-0.273	0.206	0.283	-0.035	-0.081	0.162	0.161	0.34	-0.046	-0.204	-0.408	0.057	0.13	0.447	-0.528	0.238	-0.229	-0.414	-0.022	-0.46	0.062	-0.083	0.205	0.229	0.417	0.112	0.518	0.431	0.276	-0.268	0.235	-0.245	-0.169	0.066	-0.097	-0.268	-0.066	0.28	0.28	-0.098	0.741	0.05	-0.199	0.19	0.303	0.399	-0.315	0.146	0.123	-0.348	0.469	0.272	-0.113	-0.284	-0.389	-0.347	0.463	-0.212	0.471	0.206	0.138	-0.231	0.375	0.386	0.53	-0.49	-0.142	0.185	-0.22	0.035	0.112	0.129	0.288	0.467	0.382	-0.476	-0.136	0.106	-0.214	0.161	-0.278	-0.088	-0.481	-0.205	0.067	-0.375	-0.214	0.492	0.032	0.101	-0.354	-0.431	0.196	0.321	-0.304	-0.423	0.15	-0.086	-0.422	0.09	-0.473	0.287	-0.11	-0.361	0.195
c2_cgp--KIM_WT1_TARGETS_UP	0.403	-0.371	-0.402	0.236	0.112	0.184	-0.453	0.088	-0.053	0.013	-0.284	-0.224	-0.443	-0.36	-0.218	-0.368	-0.043	0.139	-0.056	0	-0.502	0.377	0.199	0.405	0.337	0.247	0.171	-0.17	-0.217	-0.44	0.236	-0.416	0.139	-0.288	0.089	0.416	0.286	0.267	-0.008	0.299	-0.087	0.272	-0.321	0.239	0.175	0.353	0.358	-0.263	-0.057	-0.133	0.063	0.3	0.098	0.023	0.39	0.187	-0.137	-0.246	0.14	-0.118	-0.185	-0.352	-0.174	0.346	-0.302	-0.358	-0.064	-0.082	0.178	0.313	-0.033	-0.089	0.043	-0.11	-0.421	-0.114	0.086	0.183	-0.042	0.088	-0.109	-0.301	-0.394	0.474	-0.001	-0.331	-0.068	0.246	-0.134	-0.135	0.321	0.298	-0.46	-0.396	0.336	0.021	0.074	0.413	0.286	0.263	-0.515	0.284	0.018	0.407	0.278	0.118	-0.067	0.089	0.302	0.272	0.274	0.223	0.031	0.254	-0.278	-0.272	0.029	-0.168	-0.225	0.145	0.084	0.006	0.203	0.236	-0.238	-0.073	0.065	-0.208	-0.438	0.062	-0.001	0.303	0.049	0.05	0.161	-0.031	-0.258	-0.289	0.03	0.076	0.343	0.371	-0.156	-0.185	-0.049	0.332	0.267	-0.052	0.051	-0.323	-0.03	0.009	-0.26	-0.3	0.064	-0.014	-0.245	0.288	0.297	-0.057	0.233	0.232	-0.128	-0.152	-0.355	-0.31	0.084	-0.269	-0.214	-0.192	0.227	0.233	-0.052	-0.128	0.197	-0.063	0.191	0.079	-0.087	-0.18	0.075	0.074	0.16	-0.338	0.093	-0.112	-0.233	0.062	-0.271	0.147	0.129	-0.186	0.022	0.208	-0.038	0.325	0.143	0.276	0.02	0.028	-0.07	0.185	0.077	0.009	-0.258	-0.176	-0.063	0.062	-0.027	0.338	-0.192	-0.19	0.175	0.041	-0.071	0.079	0.182	-0.037	-0.356	0.362	0.023	-0.08	0.077	-0.168	-0.22	0.339	0.191	0.309	0.215	0.275	-0.137	0.233	0.23	0.393	-0.451	-0.114	-0.037	-0.245	-0.071	0.239	0.235	0.042	0.14	0.413	-0.246	-0.23	-0.275	-0.141	0.214	-0.156	-0.178	-0.338	-0.259	0.071	-0.313	-0.091	0.341	-0.074	-0.158	-0.311	-0.33	0.148	-0.131	0.048	-0.391	0.129	-0.248	-0.216	-0.048	-0.267	0.311	-0.043	-0.194	-0.044
c2_cgp--KIM_WT1_TARGETS_DN	-0.113	-0.084	0.196	-0.056	0.258	0.202	0.233	0.167	-0.221	0.084	-0.108	0.106	0.141	0.23	0.207	-0.366	-0.24	-0.277	0.003	-0.296	0.05	0.385	-0.273	0.311	0.286	-0.115	0.233	0.087	0.149	-0.183	-0.144	-0.13	0.362	0.25	-0.249	-0.018	-0.273	-0.041	0.306	0.184	-0.179	-0.247	0.099	0.067	0.272	0.231	-0.299	-0.026	0.02	0.318	0.314	0.356	0.112	0.451	0.349	0.248	0.236	-0.174	0.366	-0.4	-0.266	-0.238	-0.367	-0.077	-0.397	-0.408	-0.33	-0.376	-0.194	0.174	-0.257	-0.208	-0.067	-0.175	-0.12	-0.337	-0.193	0.301	0.228	-0.117	-0.211	-0.147	-0.316	0.404	0.336	-0.219	0.307	0.42	-0.368	-0.356	0.398	0.194	-0.291	-0.335	0.45	0.196	0.355	0.48	0.248	-0.184	-0.512	0.234	0.32	0.294	0.072	-0.115	-0.333	-0.016	0.27	-0.232	-0.019	-0.222	-0.004	0.098	-0.194	-0.268	0.083	-0.126	-0.142	0	-0.07	-0.062	0.255	0.118	-0.321	0.02	0.334	0.13	0.162	-0.264	0.324	0.106	-0.117	-0.201	-0.053	-0.145	-0.225	-0.258	-0.204	-0.179	-0.161	-0.161	-0.28	-0.268	0.272	-0.09	-0.196	0.118	0.253	-0.054	-0.202	-0.342	-0.22	0.022	-0.144	0.049	0.277	0.29	0.176	0.114	0.087	0.256	-0.076	-0.078	-0.244	-0.132	-0.103	0.117	0.083	-0.369	-0.184	-0.279	0.172	0.047	0.032	-0.331	0.099	-0.202	-0.365	-0.368	0.29	0.182	-0.199	-0.254	-0.003	-0.029	-0.18	0.18	0.219	0.008	-0.126	0.113	0.381	0.106	-0.25	0.368	0.071	-0.022	-0.274	0.139	0.185	-0.227	0.229	0.156	0.103	-0.318	-0.151	0.028	0.117	0.322	0.296	-0.132	0.23	0.241	-0.098	-0.236	0.122	-0.396	-0.222	0.319	-0.204	0.11	-0.198	0.292	-0.431	-0.019	0.321	0.009	0.058	-0.298	0.118	0.117	-0.08	0.132	-0.374	0.142	-0.038	-0.067	0.294	0.189	0.154	0.1	-0.013	0.474	0.304	0.154	-0.351	-0.398	0.05	-0.44	-0.155	-0.099	-0.135	-0.146	-0.498	0.239	0.095	0.395	-0.438	-0.319	-0.23	-0.164	-0.212	0.387	0.069	-0.215	-0.296	-0.116	-0.056	0.342	0.367	0.145	0.173	-0.209
c2_cgp--KIM_WT1_TARGETS_8HR_UP	0.383	-0.347	-0.319	0.263	-0.015	0.064	-0.443	-0.008	0.1	-0.199	-0.388	-0.232	-0.431	-0.416	-0.155	-0.372	-0.144	0.249	-0.167	0.069	-0.529	0.265	0.203	0.42	0.243	0.319	0.123	-0.161	-0.224	-0.417	0.256	-0.388	0.152	-0.335	0.153	0.324	0.286	0.327	-0.112	0.3	0.008	0.36	-0.311	0.247	-0.041	0.344	0.461	-0.21	-0.009	-0.093	-0.04	0.385	-0.076	0.086	0.414	-0.051	-0.193	-0.188	-0.04	0.085	-0.195	-0.334	-0.186	0.347	-0.265	-0.199	0.118	0.077	0.227	0.268	-0.196	-0.127	-0.12	-0.062	-0.411	-0.142	0.157	0.079	-0.134	0.16	0.191	-0.233	-0.31	0.424	-0.088	-0.353	-0.047	0.182	0.13	0.08	0.194	0.234	-0.465	-0.393	0.213	0.094	0.082	0.317	0.203	0.301	-0.54	0.225	0.078	0.452	0.311	0.211	0.035	0.003	0.204	0.195	0.289	0.186	0.035	0.334	-0.356	-0.261	-0.105	-0.297	-0.309	0.02	-0.054	-0.027	0.21	0.341	-0.206	-0.124	-0.009	-0.108	-0.426	0.189	0.135	0.376	0.286	0.233	0.028	-0.051	-0.266	-0.315	-0.067	-0.067	0.422	0.444	-0.302	-0.332	-0.138	0.274	0.242	0.159	0.148	-0.341	0.068	0.16	-0.222	-0.155	0.019	-0.134	-0.216	0.318	0.312	-0.083	0.258	0.235	-0.268	-0.241	-0.312	-0.273	0.087	-0.297	-0.274	-0.245	0.148	0.223	-0.072	-0.113	0.131	-0.142	0.332	0.272	-0.214	-0.309	0.175	0.195	0.241	-0.428	-0.191	-0.072	-0.142	0.128	-0.172	0.025	0.087	-0.165	0.1	0.234	0.045	0.225	0.047	0.325	0.238	-0.169	-0.193	0.319	-0.057	-0.144	-0.314	-0.104	-0.047	-0.087	-0.131	0.272	-0.101	0.005	0.076	-0.042	-0.224	0.186	0.105	0.08	-0.417	0.339	-0.073	-0.039	0.132	-0.286	-0.193	0.187	0.272	0.289	0.265	0.363	0.006	0.299	0.244	0.459	-0.456	-0.157	-0.062	-0.312	0.147	0.272	0.164	-0.014	0.129	0.491	-0.272	-0.388	-0.313	-0.109	0.099	-0.074	-0.087	-0.363	-0.298	0.294	-0.22	-0.218	0.322	-0.067	-0.009	-0.327	-0.421	0.273	-0.277	-0.097	-0.46	0.279	-0.145	-0.254	-0.153	-0.187	0.282	0.061	-0.204	-0.031
c2_cgp--KIM_WT1_TARGETS_8HR_DN	0.11	-0.077	-0.042	0.154	0.155	-0.17	-0.131	0.049	-0.094	0.027	-0.15	-0.123	-0.113	-0.091	-0.06	-0.181	0.075	-0.08	-0.011	-0.168	-0.111	0.081	-0.134	-0.039	0.141	0.177	0.132	-0.013	-0.046	-0.05	-0.017	-0.28	0.169	-0.032	-0.051	-0.074	-0.052	0.161	0.227	0.154	-0.017	0.034	-0.09	0.112	0.174	0.113	0.149	-0.183	0.024	0.059	0.095	0.134	-0.299	0.27	0.06	0.155	0.128	0.096	0.189	-0.082	-0.036	-0.082	-0.06	-0.017	-0.092	-0.061	-0.064	-0.074	0.098	0.041	0.083	0.162	0.259	-0.236	-0.159	-0.061	-0.038	-0.102	0.001	-0.096	-0.044	-0.088	-0.243	0.24	-0.17	-0.025	0.065	0.125	-0.23	-0.162	0.147	0.146	-0.096	-0.212	0.2	0.126	0.173	0.375	0.152	0.075	-0.28	0.28	0.059	0.258	0.166	-0.129	-0.229	-0.044	-0.069	-0.039	-0.066	0.049	-0.137	0.293	-0.084	-0.098	-0.067	-0.109	-0.107	0.272	-0.093	-0.069	0.101	0.108	-0.199	-0.113	0.119	-0.08	-0.082	0.026	0.044	0.157	0.003	0.043	0.179	0.024	-0.139	-0.172	-0.026	-0.016	0.014	0.03	-0.232	-0.206	0.036	0.092	-0.069	-0.014	0.079	-0.145	-0.035	0.017	0.11	0.172	-0.012	0.02	0.093	0.193	0.142	0.033	0.102	0.001	0.009	-0.057	-0.055	-0.035	0.031	0.005	-0.11	-0.13	-0.036	-0.077	-0.087	-0.119	0.12	-0.236	-0.13	0.088	0.047	0.056	-0.125	-0.124	0.137	-0.233	-0.111	-0.285	-0.298	0.172	-0.127	-0.091	-0.118	-0.008	0.039	0.144	-0.006	0.117	0.173	0.107	-0.037	0.073	0.074	0.01	0.193	0.078	0.052	-0.095	-0.175	0.14	-0.003	0.342	-0.135	0.148	-0.01	-0.06	0.116	0.065	0.143	-0.022	-0.304	0.097	0.038	-0.187	-0.12	0.12	-0.121	0.016	0.077	0.218	-0.067	0.169	-0.21	-0.004	-0.084	-0.083	-0.162	-0.061	-0.014	-0.065	-0.162	0.058	-0.022	0.159	0.089	0.254	0.168	0.09	0.172	-0.079	-0.03	-0.066	-0.216	-0.083	0.005	0.099	-0.224	0.144	-0.024	-0.109	-0.159	0.088	0.088	-0.067	-0.123	-0.036	0.153	0.186	-0.121	-0.077	-0.043	0.135	0.001	-0.049	-0.095	-0.01
c2_cgp--KIM_WT1_TARGETS_12HR_UP	0.203	-0.278	-0.215	0.154	-0.082	0.107	-0.3	0.205	0.217	-0.086	-0.318	-0.342	-0.343	-0.278	-0.163	-0.313	0.148	0.231	-0.291	0.029	-0.41	0.15	0.273	0.318	0.189	0.261	0.177	-0.328	-0.101	-0.401	0.225	-0.408	0.156	-0.392	0.176	0.237	0.082	0.285	-0.128	0.242	-0.039	0.261	-0.188	0.315	-0.052	0.316	0.298	-0.222	-0.131	0.049	-0.046	0.274	0.109	0.136	0.305	0.138	-0.087	-0.161	0.032	0.108	-0.024	-0.122	-0.086	0.382	-0.027	-0.091	0.15	0.061	0.087	0.215	-0.103	0.186	-0.056	-0.198	-0.362	0.013	-0.029	-0.1	-0.113	0.177	0.145	-0.219	-0.264	0.331	-0.071	-0.266	-0.1	0.079	-0.046	0.211	0.078	0.149	-0.439	-0.333	0.273	0.26	0.177	0.245	0.027	0.097	-0.5	0.212	0.006	0.358	0.304	0.089	0.162	0.137	0.224	0.222	0.187	0.214	0.012	0.255	-0.22	-0.233	-0.083	-0.273	-0.298	0.075	0.021	0.107	0.149	0.302	-0.123	-0.067	0.166	-0.155	-0.333	0.05	0.103	0.254	0.081	0.07	-0.054	-0.027	-0.063	-0.13	0.125	0.152	0.264	0.308	-0.362	-0.394	-0.03	0.269	0.319	0.102	0.058	-0.155	0.104	0.297	-0.14	-0.177	0.155	0.012	-0.161	0.167	0.231	-0.017	0.224	0.231	-0.307	-0.144	-0.237	-0.318	-0.041	-0.026	0.153	-0.189	0.117	0.277	-0.149	-0.204	-0.002	-0.041	0.211	0.237	-0.08	-0.193	-0.031	-0.02	-0.048	-0.392	-0.188	0.082	-0.006	-0.004	-0.1	0.152	0.14	-0.315	-0.09	0.088	0.109	0.109	0.161	0.247	0.075	-0.121	-0.088	0.298	0.027	0.014	-0.105	-0.153	-0.146	-0.131	-0.008	0.088	-0.069	0.12	0.169	0.034	-0.071	0.113	-0.079	0.051	-0.324	0.357	-0.118	-0.03	0.026	-0.336	-0.003	0.2	0.066	0.19	0.258	0.301	0.135	0.368	0.037	0.417	-0.454	-0.18	-0.128	-0.176	0.29	0.099	0.083	0.062	-0.109	0.246	-0.122	-0.305	-0.054	-0.049	0.038	-0.025	0.088	-0.258	-0.292	0.173	-0.273	-0.129	0.265	-0.01	0.147	-0.199	-0.266	0.178	-0.356	0.08	-0.361	0.139	-0.034	-0.205	-0.162	-0.031	0.285	0.066	-0.112	0.013
c2_cgp--KIM_WT1_TARGETS_12HR_DN	0.108	-0.332	-0.205	0.184	0.106	-0.022	-0.308	0.144	0.083	0.054	-0.277	-0.107	-0.256	-0.281	-0.081	-0.281	-0.016	0.139	0.085	-0.091	-0.391	0.279	0.05	0.295	0.208	0.187	0.314	0.06	-0.12	-0.357	0.259	-0.34	0.296	-0.175	0.074	0.208	0.077	0.325	-0.093	0.19	-0.009	0.078	-0.296	0.275	-0.059	0.342	0.259	-0.244	-0.097	0.022	-0.077	0.26	0.064	0.223	0.287	0.104	0.106	-0.106	0.06	-0.056	-0.235	-0.217	-0.028	0.221	-0.147	-0.314	-0.233	-0.206	-0.028	0.149	-0.168	-0.01	-0.009	-0.282	-0.345	0.055	0.112	0.123	-0.1	-0.096	-0.026	-0.226	-0.293	0.412	-0.034	-0.269	0.065	0.238	-0.146	-0.174	0.24	0.252	-0.326	-0.305	0.24	-0.03	0.174	0.327	0.011	0.124	-0.478	0.138	0.177	0.413	0.317	-0.233	-0.091	0.204	0.249	0.221	0.094	0.156	-0.173	0.254	-0.222	-0.192	-0.163	-0.255	-0.287	0.182	0.129	0.063	0.156	0.249	-0.144	-0.004	0.368	-0.045	-0.102	0.027	0.176	0.302	0.097	0.057	0.228	0.094	-0.032	-0.131	0.09	-0.008	0.013	0.214	-0.212	-0.18	-0.042	0.283	0.155	-0.258	-0.092	-0.322	0.042	0.117	-0.029	-0.1	-0.027	0.146	0.062	0.101	0.155	-0.153	0.249	0.287	-0.24	-0.011	-0.328	-0.323	0.137	-0.179	-0.111	-0.15	0.034	0.006	-0.067	-0.151	0.198	-0.147	0.033	0	0.118	-0.049	0.092	0.008	-0.159	-0.237	0.069	-0.294	-0.405	0.08	-0.221	-0.019	0.084	-0.208	0.026	-0.026	0.12	0.17	0.275	0.181	-0.079	-0.013	-0.135	0.233	0.295	0.15	-0.044	-0.216	0.05	-0.008	-0.021	0.425	-0.016	0.031	-0.1	-0.033	0.034	0.054	0.165	0.073	-0.345	0.359	-0.007	0.029	-0.168	-0.021	-0.079	0.037	0.226	0.386	0.096	0.206	-0.219	0.019	-0.136	0.044	-0.28	0.009	-0.154	-0.127	-0.192	0.056	0.03	0.19	-0.033	0.446	0.176	0.146	0.002	-0.093	0.063	-0.125	-0.241	-0.19	-0.101	0.101	-0.351	-0.069	0.117	-0.025	-0.163	-0.061	-0.189	-0.055	-0.09	0.116	-0.07	0.111	-0.183	-0.085	-0.304	0.124	0.159	0.036	-0.2	-0.054
c2_cgp--ELVIDGE_HYPOXIA_UP	0.202	-0.363	-0.325	0.291	-0.168	0.049	-0.421	0.041	0.256	-0.048	-0.266	-0.296	-0.458	-0.402	-0.21	-0.367	0.048	0.289	0.144	0.178	-0.481	0.028	0.236	0.24	0.031	0.314	-0.002	-0.201	-0.18	-0.405	0.37	-0.424	-0.064	-0.31	0.183	0.237	0.29	0.362	0.271	0.26	-0.057	0.26	0.039	0.124	0.094	0.202	0.42	0.133	-0.059	-0.139	-0.108	0.028	0.072	0.092	0.213	-0.031	-0.261	-0.224	-0.059	0.133	0.136	-0.01	-0.144	0.091	-0.126	-0.172	-0.042	-0.074	0.102	0.305	-0.041	-0.079	-0.027	-0.047	-0.439	-0.061	0.22	-0.008	-0.22	0.073	0.171	-0.236	-0.311	0.421	-0.026	-0.3	0.013	0.146	-0.146	-0.107	0.088	0.296	-0.437	-0.441	0.133	0.079	0.058	0.339	0.252	0.266	-0.539	0.22	0.129	0.351	0.166	0.053	-0.133	0.08	0.365	0.261	0.345	0.162	0.026	0.297	-0.11	-0.295	-0.21	-0.173	-0.261	-0.178	0.097	-0.026	0.112	0.005	-0.243	-0.188	0.072	0.107	-0.388	0.027	0.413	0.434	0.328	0.227	0.193	-0.178	-0.12	-0.217	-0.155	-0.183	0.291	0.112	-0.363	-0.409	0.144	0.211	0.255	0.182	0.196	0.054	0.226	0.234	-0.164	-0.217	-0.243	0.209	-0.164	0.095	-0.039	-0.07	0.294	0.09	-0.155	-0.129	-0.283	-0.29	-0.162	0.039	0.072	-0.358	-0.288	0.121	-0.041	-0.099	-0.091	0.005	0.311	0.188	-0.025	-0.119	0.248	0.19	0.167	-0.456	-0.26	-0.136	-0.197	-0.097	-0.36	-0.008	0.075	-0.307	-0.086	0.407	-0.011	0.095	0.199	0.334	0.241	-0.298	-0.304	0.179	0.078	-0.023	-0.198	-0.078	-0.136	-0.35	-0.373	0.313	0.07	0.316	0.19	0.115	-0.029	0.11	0.296	-0.052	-0.304	0.228	0.264	-0.175	0.251	-0.328	-0.07	0.161	-0.024	0.338	0.172	0.129	-0.204	0.17	0.087	0.323	-0.457	-0.312	0.014	-0.201	-0.064	0.124	0.173	-0.051	0.385	0.454	-0.402	-0.224	-0.095	-0.09	0.035	-0.336	-0.213	-0.253	-0.069	0.35	-0.315	-0.129	0.349	0.272	0.193	-0.193	-0.233	0.248	-0.341	-0.344	-0.258	0.315	-0.288	-0.284	-0.172	-0.282	0.246	0.091	-0.123	0.268
c2_cgp--ELVIDGE_HYPOXIA_DN	0.471	-0.388	0.157	0.35	0.029	0.026	-0.058	-0.105	0.302	-0.265	-0.38	-0.2	0.18	-0.214	-0.161	-0.47	0.298	0.104	-0.347	0.343	-0.311	0.37	0.222	0.421	0.149	0.346	-0.172	-0.255	-0.128	-0.388	0.357	-0.425	0.157	-0.142	0.257	-0.015	0.337	0.255	0.31	0.168	0.343	0.439	-0.113	-0.194	0.096	0.208	-0.243	-0.461	-0.061	0.135	0.318	0.343	0.063	0.285	0.379	0.259	0.226	-0.503	0.297	-0.158	-0.191	-0.279	-0.428	0.071	-0.402	-0.418	0.252	0.296	0.42	-0.165	-0.253	-0.215	-0.461	0.031	-0.258	-0.354	-0.417	-0.04	0.126	0.491	0.204	0.325	-0.067	0.182	0.142	-0.435	-0.331	-0.096	0.231	-0.115	-0.077	0.037	-0.533	-0.523	0.315	0.309	0.214	0.36	0.44	-0.092	-0.437	0.178	0.337	0.294	0.129	0.427	0.098	0.255	0.219	0.312	0.372	0.091	-0.068	0.236	-0.488	-0.329	0.021	-0.098	-0.187	-0.203	-0.231	-0.157	0.222	-0.216	-0.1	0.272	0.231	0.196	-0.167	-0.219	0.163	-0.149	-0.225	-0.237	0.114	0.154	-0.016	-0.028	0.042	0.085	-0.171	-0.253	-0.306	-0.14	0.06	0.03	-0.005	-0.177	-0.02	-0.332	-0.004	0.097	0.333	0.274	0.37	-0.299	0.153	0.47	0.429	-0.127	-0.159	0.093	-0.134	0.173	-0.2	0.022	-0.21	-0.211	-0.175	-0.412	0.079	-0.042	0.299	0.231	0.336	-0.074	0.332	-0.37	-0.207	-0.166	0.144	0.037	-0.187	-0.386	0.115	0.12	0.03	0.199	0.241	-0.303	-0.377	0.26	0.249	0.06	-0.203	0.124	0.121	-0.009	-0.279	0.131	-0.093	-0.347	-0.327	0.161	-0.177	-0.148	-0.124	0.026	0.125	0.118	0.082	-0.057	0.074	0.236	0.103	-0.354	-0.29	-0.379	0.135	0.365	0.209	-0.38	-0.471	0.061	-0.498	-0.1	-0.133	-0.236	0.185	-0.296	0.212	0.359	0.261	0.426	-0.533	0.102	0.133	0.248	0.209	0.362	0.033	-0.334	-0.13	0.082	-0.289	-0.201	0.016	-0.233	-0.042	-0.154	0.126	-0.156	0.005	-0.145	-0.388	-0.001	-0.065	0.198	-0.26	-0.158	-0.092	0.181	-0.2	0.435	-0.09	0.341	0.007	0.041	0.218	0.087	0.426	-0.119	-0.018	-0.272
c2_cgp--ELVIDGE_HYPOXIA_BY_DMOG_UP	0.177	-0.356	-0.343	0.214	-0.216	0.159	-0.412	0.164	0.233	-0.114	-0.244	-0.288	-0.486	-0.3	-0.194	-0.414	0.035	0.247	0.107	0.097	-0.465	-0.02	0.229	0.258	0.092	0.256	-0.046	-0.19	-0.147	-0.374	0.357	-0.366	-0.096	-0.301	0.16	0.31	0.262	0.359	0.374	0.298	-0.06	0.251	0.054	0.147	0.243	0.178	0.373	0.195	-0.012	-0.094	-0.019	-0.003	0.18	0.048	0.167	-0.014	-0.181	-0.225	0	-0.017	0.09	0.029	-0.211	0.083	-0.212	-0.25	-0.136	-0.17	0.036	0.299	0.098	-0.021	-0.044	-0.008	-0.473	-0.152	0.212	0.033	-0.199	-0.007	0.036	-0.238	-0.34	0.444	0.052	-0.271	0.096	0.188	-0.168	-0.144	0.126	0.316	-0.446	-0.441	0.155	0.167	0.065	0.395	0.308	0.25	-0.564	0.265	0.145	0.334	0.123	0.046	-0.134	0.042	0.402	0.253	0.368	0.137	-0.057	0.321	-0.065	-0.317	-0.182	-0.153	-0.21	-0.178	0.13	-0.011	0.12	-0.062	-0.294	-0.234	0.131	0.14	-0.42	-0.023	0.426	0.455	0.351	0.192	0.17	-0.185	-0.097	-0.176	-0.137	-0.148	0.319	0.132	-0.417	-0.438	0.153	0.19	0.249	0.233	0.303	0.118	0.23	0.238	-0.169	-0.203	-0.25	0.251	-0.217	0.03	-0.122	0.005	0.322	0.103	-0.125	-0.148	-0.259	-0.322	-0.18	0.087	0.055	-0.393	-0.211	0.132	-0.108	-0.124	-0.143	-0.007	0.311	0.116	-0.029	-0.187	0.293	0.229	0.203	-0.5	-0.272	-0.147	-0.17	-0.118	-0.323	-0.036	0.013	-0.356	-0.171	0.505	-0.004	0.105	0.24	0.315	0.195	-0.292	-0.302	0.118	0.073	-0.074	-0.182	-0.163	-0.142	-0.361	-0.4	0.307	0	0.318	0.266	0.075	0.002	0.052	0.264	-0.158	-0.299	0.128	0.276	-0.2	0.216	-0.341	-0.113	0.174	-0.053	0.363	0.216	0.108	-0.248	0.139	0.063	0.33	-0.488	-0.32	0.08	-0.271	-0.075	0.138	0.201	-0.076	0.426	0.471	-0.434	-0.175	-0.104	-0.143	0.112	-0.399	-0.22	-0.164	0.003	0.312	-0.37	-0.165	0.359	0.326	0.178	-0.167	-0.195	0.256	-0.33	-0.337	-0.166	0.329	-0.379	-0.31	-0.115	-0.34	0.222	0.158	-0.12	0.364
c2_cgp--ELVIDGE_HYPOXIA_BY_DMOG_DN	0.413	-0.283	-0.173	0.421	0.004	-0.001	-0.116	-0.045	0.359	-0.001	-0.433	-0.231	-0.107	-0.243	-0.085	-0.352	0.4	0.257	-0.284	0.364	-0.292	0.293	0.342	0.092	0.042	0.374	0.116	-0.22	-0.102	-0.326	0.305	-0.497	0.082	-0.255	0.264	-0.047	0.328	0.328	0.238	-0.031	0.371	0.439	-0.237	-0.199	0.102	0.32	-0.183	-0.492	-0.108	0.096	0.264	0.305	0.257	0.155	0.273	0.237	0.203	-0.454	0.26	0.015	-0.005	-0.273	-0.398	0.312	-0.169	-0.209	0.268	0.221	0.409	-0.194	-0.405	-0.287	-0.465	-0.01	-0.377	-0.127	-0.232	-0.066	-0.119	0.415	0.092	0.212	0.021	0.174	-0.109	-0.478	-0.355	-0.184	0.167	0.174	-0.171	-0.011	-0.448	-0.418	0.26	0.28	0.4	0.281	0.263	-0.056	-0.239	0.155	0.275	0.372	0.139	0.308	0.227	0.4	0.142	0.239	0.241	0.223	0.069	0.112	-0.416	-0.296	-0.191	-0.151	-0.308	-0.16	-0.096	-0.002	0.007	-0.132	0.161	0.352	0.09	0.088	-0.24	-0.099	0.003	-0.092	-0.121	-0.077	0.21	0.116	0.305	0.125	0.064	0.235	-0.126	-0.213	0.057	0.033	0.097	0.043	0.094	-0.412	-0.321	-0.4	0.052	0.195	0.366	0.093	0.237	-0.438	0.023	0.458	0.429	-0.314	-0.126	0.03	-0.398	-0.054	-0.429	-0.251	-0.003	-0.288	-0.231	-0.096	0.171	0.012	0.03	-0.034	0.348	0.124	0.293	-0.031	0.151	0.232	0.029	-0.011	-0.11	-0.094	0.322	-0.128	-0.163	0.091	0.082	-0.154	-0.187	0.082	-0.092	-0.229	-0.073	-0.126	0.057	0.037	-0.185	0.132	-0.206	-0.111	-0.286	0.077	-0.246	0.121	0.078	-0.142	-0.027	-0.181	-0.246	0.094	-0.102	0.089	0.262	-0.111	-0.246	-0.053	-0.012	0.42	0.167	-0.325	-0.453	-0.289	-0.122	-0.146	-0.141	-0.102	-0.047	-0.044	0.212	0.408	0.068	0.379	-0.297	-0.036	-0.032	0.092	0.026	0.189	-0.014	-0.011	-0.228	0.108	-0.235	-0.112	0.242	0.023	0.047	0.018	0.039	-0.221	0.077	-0.213	-0.207	-0.012	-0.128	0.073	0.201	-0.244	-0.162	-0.124	0.078	0.234	-0.258	0.248	0.082	0.231	0.119	0.008	0.337	-0.28	-0.208	-0.3
c2_cgp--ELVIDGE_HIF1A_TARGETS_UP	0.427	-0.282	0.119	0.344	0.046	-0.143	-0.111	-0.035	-0.018	-0.143	-0.396	-0.063	0.22	-0.164	-0.133	-0.496	0.051	-0.154	-0.323	0.052	-0.43	0.553	0.04	0.277	0.19	0.347	0.022	-0.123	-0.051	-0.293	0.213	-0.359	0.279	0.055	-0.094	-0.172	0.311	0.292	0.314	0.199	0.279	0.46	-0.029	-0.079	0.16	0.076	-0.186	-0.436	-0.032	0.258	0.268	0.239	0.066	0.448	0.308	0.395	0.272	-0.456	0.245	-0.065	-0.064	-0.267	-0.381	-0.019	-0.418	-0.366	0.155	0.146	0.457	-0.106	-0.333	-0.25	-0.55	-0.257	-0.492	-0.326	-0.405	0.048	0.205	0.338	0.166	0.158	-0.219	0.191	0.072	-0.419	-0.259	0.117	0.016	-0.233	0.141	0.087	-0.491	-0.494	0.262	0.347	0.211	0.421	0.381	0.027	-0.442	0.177	0.401	0.459	0.131	0.217	0.003	0.188	0.224	0.147	0.124	0.077	-0.17	0.086	-0.362	-0.086	0.113	0.134	0.049	-0.061	-0.192	-0.169	0.146	-0.102	0.164	0.419	0.296	0.277	-0.128	-0.028	0.305	0.098	-0.096	-0.156	0.095	0.019	-0.046	-0.194	-0.178	0.039	-0.341	-0.324	-0.153	-0.092	0.011	0.119	-0.038	-0.226	-0.139	-0.185	-0.02	0.129	0.02	-0.146	0.444	-0.153	0.009	0.56	0.548	-0.117	0.069	0.177	-0.253	-0.231	-0.197	-0.077	-0.103	-0.228	-0.35	-0.309	0.056	-0.214	0.083	0.052	0.377	-0.021	0.141	-0.229	-0.274	-0.226	0.143	-0.006	0.06	-0.216	0.305	0.072	-0.087	0.365	0.085	-0.221	-0.251	0.214	0.217	-0.019	-0.008	0.32	0.202	0.028	-0.211	-0.039	-0.257	-0.202	-0.158	0.089	-0.149	-0.27	-0.124	0.064	0.214	-0.042	-0.052	-0.368	-0.131	0.372	-0.168	-0.268	-0.183	-0.306	0.124	0.321	0.219	-0.471	-0.466	-0.034	-0.504	-0.131	-0.035	-0.248	-0.185	-0.172	0.458	0.508	0.215	0.37	-0.523	0.173	0.239	0.199	0.347	0.466	0.17	-0.221	-0.129	0.221	-0.268	-0.027	0.03	-0.33	0.042	-0.153	0.416	-0.055	0.028	-0.187	-0.454	-0.063	-0.046	0.136	-0.144	0.145	0.048	-0.2	-0.172	0.334	0.144	0.245	0.309	-0.163	0.193	-0.028	0.257	-0.296	-0.174	-0.14
c2_cgp--ELVIDGE_HIF1A_TARGETS_DN	0.254	-0.478	-0.362	0.275	-0.328	0.155	-0.452	-0.041	0.379	-0.261	-0.218	-0.338	-0.472	-0.373	-0.325	-0.426	0.134	0.356	0.156	0.32	-0.504	-0.062	0.303	0.224	-0.007	0.274	-0.113	-0.155	-0.278	-0.463	0.413	-0.482	-0.297	-0.337	0.334	0.316	0.382	0.331	0.4	0.307	-0.016	0.337	0.052	-0.119	0.173	0.102	0.365	0.272	-0.26	-0.137	-0.095	-0.036	0.005	0.078	0.106	-0.19	-0.255	-0.293	0.035	0.274	0.363	-0.059	-0.227	-0.049	-0.017	-0.066	0.088	-0.004	0.152	0.311	-0.148	-0.186	-0.177	-0.06	-0.432	0.016	0.222	0.032	-0.187	0.2	0.27	-0.08	-0.202	0.4	-0.139	-0.386	-0.199	-0.006	0.021	-0.101	0.039	0.325	-0.492	-0.468	0.148	0.12	0.117	0.28	0.277	0.028	-0.528	0.11	0.204	0.313	0.149	0.243	0.016	0.004	0.413	0.389	0.417	0.126	0.188	0.323	-0.266	-0.291	-0.117	-0.38	-0.394	-0.293	0.004	-0.067	0.015	-0.149	-0.231	-0.225	0.12	0.075	-0.338	0.001	0.388	0.387	0.385	0.27	0.201	-0.139	-0.006	-0.083	-0.151	-0.242	0.29	0.006	-0.425	-0.471	0.278	0.321	0.389	0.346	0.385	0.181	0.16	0.241	-0.126	-0.231	-0.218	0.18	-0.187	0.04	-0.078	0.086	0.217	0.005	0.117	-0.061	-0.334	-0.274	-0.246	0.135	0.21	-0.392	-0.361	-0.031	-0.046	-0.118	-0.091	0.132	0.358	0.206	-0.065	-0.132	0.276	0.206	0.067	-0.466	-0.326	-0.04	-0.029	-0.221	-0.404	-0.175	0.029	-0.281	0.007	0.488	-0.001	0.138	0.271	0.336	0.226	-0.334	-0.3	0.151	0.114	-0.129	-0.243	0.042	-0.216	-0.432	-0.388	0.247	0.084	0.359	0.342	0.132	-0.132	0.113	0.27	-0.189	-0.3	0.303	0.28	-0.167	0.254	-0.311	-0.19	0.213	-0.096	0.221	0.259	0.005	-0.239	0.135	0.137	0.345	-0.469	-0.398	-0.153	-0.088	-0.102	0.209	0.191	-0.207	0.481	0.435	-0.388	-0.411	-0.083	-0.079	-0.134	-0.417	-0.282	-0.165	-0.146	0.42	-0.286	0.022	0.41	0.308	0.186	-0.191	-0.236	0.392	-0.424	-0.321	-0.153	0.453	-0.289	-0.273	-0.082	-0.295	0.165	0.193	-0.117	0.362
c2_cgp--ELVIDGE_HIF1A_AND_HIF2A_TARGETS_UP	0.609	-0.373	0.145	0.274	0.148	-0.075	-0.337	0.17	0.295	-0.12	-0.397	-0.128	0.401	-0.369	-0.217	-0.589	0.232	-0.026	-0.282	0.141	-0.48	0.608	0.138	0.307	0.337	0.379	-0.169	-0.129	-0.038	-0.386	0.334	-0.501	0.369	0.102	0.167	0.02	0.342	0.362	0.361	0.207	0.208	0.395	-0.142	-0.289	0.274	0.013	-0.2	-0.325	0.133	0.325	0.362	0.207	-0.031	0.518	0.346	0.511	0.272	-0.406	0.366	-0.223	-0.262	-0.436	-0.471	-0.054	-0.477	-0.56	0.108	0.119	0.436	-0.002	-0.342	-0.32	-0.605	-0.266	-0.399	-0.4	-0.432	0.059	0.125	0.435	-0.01	0.091	-0.336	0.249	-0.178	-0.517	-0.349	0.283	-0.015	-0.362	-0.125	0.418	-0.486	-0.388	0.288	0.163	0.224	0.502	0.638	0.002	-0.348	0.133	0.5	0.328	-0.032	0.235	-0.168	0.185	0.349	0.33	0.221	-0.227	-0.153	0.1	-0.409	-0.234	0.4	0.171	0.073	-0.185	-0.216	-0.281	0.142	-0.179	0.264	0.483	0.303	0.258	0.243	-0.234	0.254	0.12	-0.221	-0.295	-0.129	0.043	-0.133	-0.206	-0.287	-0.18	-0.138	-0.318	-0.311	-0.179	0.164	0.189	0.078	-0.19	-0.123	-0.282	-0.216	-0.057	0.007	-0.17	0.389	-0.4	0.203	0.597	0.609	0.221	0.175	0.353	0.008	0.133	-0.305	-0.149	-0.223	-0.38	-0.479	-0.445	0.183	-0.232	0.134	0.119	0.402	-0.142	0.276	-0.466	-0.359	-0.248	0.353	0.265	0.141	-0.366	0.266	0.23	0.108	0.421	0.013	-0.142	-0.065	0.377	0.267	0.018	-0.15	0.487	0.357	-0.048	-0.345	-0.023	-0.34	-0.445	-0.308	0.026	-0.031	-0.361	-0.114	-0.129	0.116	0.006	-0.009	-0.441	-0.022	0.426	-0.075	-0.459	-0.287	-0.503	0.033	0.489	0.319	-0.586	-0.602	0.116	-0.472	-0.075	-0.326	-0.301	-0.099	-0.29	0.318	0.54	0.431	0.459	-0.601	0.068	0.264	0.399	0.223	0.551	0.251	-0.383	0.122	0.401	-0.27	0.095	0.12	-0.391	0.152	-0.222	0.3	-0.226	0.008	-0.242	-0.536	0.255	0.023	0.229	-0.325	0.066	-0.121	-0.255	-0.158	0.426	0.034	0.523	0.25	-0.157	0.435	0.179	0.346	-0.388	-0.076	-0.188
c2_cgp--ELVIDGE_HIF1A_AND_HIF2A_TARGETS_DN	0.159	-0.381	-0.387	0.212	-0.237	0.121	-0.429	-0.036	0.295	-0.188	-0.187	-0.343	-0.483	-0.364	-0.234	-0.384	0.024	0.298	0.2	0.207	-0.537	-0.074	0.236	0.245	0.043	0.282	-0.064	-0.124	-0.175	-0.417	0.38	-0.456	-0.148	-0.344	0.228	0.333	0.335	0.346	0.32	0.315	-0.112	0.301	0.072	-0.006	0.115	0.146	0.411	0.293	-0.147	-0.179	-0.145	-0.052	0.144	0.048	0.086	-0.071	-0.269	-0.213	-0.043	0.165	0.215	0.017	-0.256	0.03	-0.055	-0.114	0.008	-0.103	0.139	0.325	-0.058	-0.127	-0.182	-0.023	-0.455	0.047	0.332	0.117	-0.229	0.053	0.143	-0.226	-0.33	0.463	-0.051	-0.312	0.027	0.121	-0.057	-0.156	0.086	0.35	-0.454	-0.447	0.178	0.148	0.053	0.311	0.175	0.129	-0.548	0.219	0.115	0.303	0.17	0.184	-0.042	-0.021	0.401	0.315	0.38	0.135	0.085	0.316	-0.126	-0.342	-0.167	-0.297	-0.337	-0.212	0.084	-0.038	0.081	-0.001	-0.223	-0.293	0.126	0.169	-0.377	0.002	0.407	0.451	0.367	0.267	0.075	-0.177	-0.075	-0.177	-0.175	-0.189	0.342	0.132	-0.418	-0.445	0.227	0.343	0.396	0.364	0.342	0.141	0.22	0.324	-0.214	-0.284	-0.276	0.258	-0.169	0.045	-0.112	-0.025	0.287	0.07	0.037	-0.008	-0.342	-0.301	-0.201	0.144	0.157	-0.393	-0.314	-0.061	-0.138	-0.21	-0.122	0.033	0.314	0.249	0.023	-0.11	0.309	0.242	0.104	-0.459	-0.302	-0.169	-0.168	-0.098	-0.344	-0.014	0.075	-0.37	-0.1	0.488	0.003	0.103	0.272	0.339	0.19	-0.329	-0.317	0.207	0.172	-0.103	-0.172	-0.104	-0.176	-0.413	-0.363	0.204	0.097	0.375	0.299	0.036	-0.117	0.193	0.276	-0.105	-0.297	0.257	0.292	-0.157	0.305	-0.294	-0.079	0.224	-0.06	0.311	0.261	0.116	-0.281	0.122	0.103	0.316	-0.47	-0.356	-0.085	-0.226	-0.208	0.178	0.242	-0.102	0.439	0.455	-0.382	-0.41	0.01	-0.084	-0.152	-0.382	-0.284	-0.194	-0.076	0.368	-0.298	-0.045	0.398	0.287	0.227	-0.197	-0.171	0.306	-0.42	-0.315	-0.191	0.413	-0.359	-0.311	-0.129	-0.317	0.119	0.181	-0.067	0.348
c2_cgp--JAATINEN_HEMATOPOIETIC_STEM_CELL_UP	-0.276	-0.029	0.059	-0.139	0.154	-0.15	-0.037	-0.097	-0.245	0.049	-0.111	0.22	-0.018	0.018	0.094	0.132	-0.275	-0.224	-0.07	-0.309	-0.207	0.183	-0.256	-0.011	-0.103	-0.186	0.205	0.15	0.064	-0.016	-0.258	-0.031	0.275	0.234	-0.271	-0.218	-0.233	-0.124	-0.092	0.028	-0.257	-0.179	-0.023	0.247	-0.016	0.032	0.079	-0.007	0.157	0.161	-0.07	-0.023	0.115	0.421	-0.047	0.153	0.107	0.038	0.052	-0.026	-0.045	0.148	0.1	-0.04	-0.014	0.068	-0.231	-0.283	-0.262	0.122	0.118	0.356	0.256	-0.314	-0.285	0.312	0.321	0.316	-0.07	-0.179	0.008	-0.277	-0.201	0.235	0.301	0.178	0.308	0.226	-0.336	0.096	0.282	-0.023	-0.243	-0.241	0.287	0.334	-0.033	0.265	-0.331	-0.143	-0.465	0.349	-0.069	0.25	0.269	-0.322	0.007	0.343	-0.075	-0.018	-0.278	0.252	-0.096	0.201	-0.112	-0.163	-0.197	-0.085	-0.056	0.078	0.073	0.009	0.189	0.26	0.008	0.018	0.308	0.008	0.055	-0.022	-0.017	0.089	0.11	0.109	0.051	-0.086	0.083	-0.027	0.255	0.251	-0.115	-0.026	-0.32	-0.345	0.023	-0.065	-0.015	-0.053	-0.068	-0.123	-0.215	0.169	-0.097	-0.042	-0.109	0.046	0.286	0.026	0.05	-0.145	-0.221	-0.13	-0.242	-0.024	-0.214	-0.19	-0.113	-0.011	0.011	-0.053	-0.115	-0.169	0.13	0.032	0.139	-0.07	-0.03	0.297	0.14	0	0.014	-0.065	-0.405	-0.201	0.042	-0.013	-0.155	0.383	0.361	0.155	0.144	-0.321	-0.205	-0.068	0.062	0.003	0.023	0.118	-0.038	-0.179	-0.046	0.364	0.367	0.026	0.083	-0.227	-0.076	-0.203	-0.074	-0.135	0.184	0.273	-0.088	-0.178	-0.028	0.008	-0.039	-0.092	-0.039	0.215	-0.219	0.278	-0.237	0.269	0.091	-0.08	0.19	0.095	-0.012	-0.048	-0.129	0.232	-0.335	-0.004	-0.239	0.204	0.075	0.045	0.005	-0.006	0.054	0.255	-0.257	0.177	0.358	0.076	-0.049	-0.045	-0.062	-0.312	-0.022	-0.006	-0.093	0.099	-0.354	-0.001	0.065	0.14	0.261	-0.191	-0.283	-0.197	-0.281	0.023	-0.038	-0.052	-0.186	0.016	-0.28	0.353	-0.101	0.084	0.224	-0.282
c2_cgp--JAATINEN_HEMATOPOIETIC_STEM_CELL_DN	0.305	0.083	-0.073	0.183	-0.181	-0.343	-0.532	-0.193	0.024	0.161	-0.329	-0.5	-0.244	-0.299	-0.054	-0.305	0.168	0.277	-0.156	0.136	-0.488	-0.244	0.163	-0.056	0.184	0.196	0.282	-0.311	-0.417	-0.209	0.01	-0.355	0.154	-0.532	0.047	0.035	0.408	0.292	-0.204	0.342	0.514	0.405	-0.456	0.496	-0.228	0.057	0.433	-0.487	-0.039	0.212	-0.336	-0.105	0.02	-0.316	0.085	0.526	0.515	0.336	-0.293	0.353	0.267	-0.284	0.425	0.126	0.415	0.448	0.382	0.438	0.463	-0.331	-0.21	-0.194	0.13	-0.184	-0.184	-0.083	0.396	-0.409	-0.358	0.043	0.272	0.238	0.352	0.255	-0.452	-0.332	-0.335	0.161	0.269	0.209	-0.389	-0.257	-0.459	-0.405	0.402	0.293	0.438	0.277	0.079	0.501	-0.473	0.018	0.018	0.331	0.452	-0.212	0.315	0.466	-0.246	0.193	-0.029	0.495	-0.371	0.472	-0.164	-0.191	0.343	-0.507	-0.421	0.212	0.164	0.131	-0.02	-0.045	-0.186	0.373	-0.015	0.249	-0.491	0.58	0.255	0.495	0.457	0.47	0.278	0.123	-0.246	-0.281	-0.272	-0.373	-0.115	-0.013	0.421	0.442	-0.308	-0.067	-0.362	-0.487	-0.464	-0.526	0.551	0.437	0.165	-0.185	0.336	0.27	-0.594	0.353	0.419	-0.126	-0.029	-0.167	-0.367	-0.395	-0.195	-0.489	0.536	-0.413	-0.31	0.352	0.336	0.274	-0.507	-0.533	0.253	-0.313	0.262	0.234	0.122	0.042	-0.522	-0.492	0.507	0.394	0.288	-0.563	-0.556	0.029	-0.496	-0.439	-0.41	0.389	0.268	0.103	0.44	-0.35	0.197	0.571	0.493	-0.153	-0.152	0.367	0.017	0.219	-0.252	0.393	-0.439	0.45	0.156	0.417	-0.553	0.303	-0.369	-0.418	0.2	0.544	0.481	0.46	-0.549	0.069	0.007	-0.301	-0.091	-0.134	0.34	-0.217	0.358	0.28	-0.289	0.327	-0.359	0.188	-0.181	-0.183	0.306	-0.111	-0.246	-0.019	-0.455	-0.222	-0.456	0.311	0.041	-0.049	-0.28	-0.032	0.36	0.392	-0.007	0.412	0.21	0.432	-0.115	0.447	0.361	0.288	-0.405	-0.315	-0.168	0.081	0.378	-0.169	0.291	-0.273	-0.159	-0.097	0.267	-0.03	-0.292	-0.331	-0.261	-0.374	-0.566	0.453
c2_cgp--MOROSETTI_FACIOSCAPULOHUMERAL_MUSCULAR_DISTROPHY_UP	0.076	-0.312	-0.37	-0.042	0.249	-0.383	-0.444	-0.3	0.252	-0.061	-0.366	0.147	-0.578	-0.538	-0.087	0.126	-0.154	0.333	0.03	0.11	-0.564	-0.093	0.133	-0.157	-0.261	0.351	0.689	0.366	-0.192	-0.572	-0.15	-0.51	0.182	0.034	0.167	-0.301	0.068	0.098	-0.552	0.202	-0.173	0.015	-0.275	0.433	-0.483	0.648	0.637	-0.44	-0.126	-0.022	-0.462	0.592	0.322	0.367	0.607	-0.188	-0.05	0.292	-0.291	0.409	0.159	-0.144	0.413	0.016	0.241	0.022	-0.144	-0.187	0.277	0.424	-0.056	0.328	0.23	-0.34	-0.363	0.259	0.499	-0.13	-0.313	0.085	0.3	-0.288	-0.268	-0.012	0.003	-0.283	0.043	-0.062	0.348	0.362	0.05	-0.465	-0.386	-0.279	0.271	0.069	0.278	-0.023	-0.552	0.067	-0.508	0.232	-0.222	0.529	0.555	-0.17	0.086	0.401	-0.341	-0.089	-0.004	0.463	0.092	0.417	-0.145	-0.212	-0.167	-0.434	-0.554	0.393	0.232	0.116	0.274	0.55	-0.18	-0.594	0.032	-0.064	-0.573	0.405	0.209	0.506	0.687	0.621	0.427	0.23	-0.228	-0.263	0.329	0.336	-0.033	0.233	-0.202	-0.245	0.19	0.437	0.144	-0.114	-0.233	-0.41	0.34	0.554	0.124	0.287	0.319	-0.22	0.124	0.127	0.451	-0.418	0.226	0.19	-0.599	-0.314	-0.537	-0.592	0.429	-0.483	-0.371	0.232	0.277	-0.199	-0.194	-0.344	0.147	-0.025	0.087	0.599	0.428	0.248	-0.455	-0.465	-0.421	-0.274	0.045	-0.463	-0.633	0	-0.285	-0.02	-0.032	-0.565	-0.572	-0.581	0.348	-0.299	0.231	0.544	0.528	-0.038	0.071	0.737	0.611	-0.03	-0.194	0.25	-0.155	0.464	0.504	-0.173	-0.035	0.294	-0.139	-0.198	0.099	0.577	0.496	0.543	-0.316	0.693	0.01	0.298	0.145	-0.205	0.41	0.128	0.297	0.462	0.145	0.646	-0.416	0.385	-0.288	0.137	-0.138	-0.434	-0.17	-0.299	-0.507	0.037	-0.525	0.636	-0.325	0.248	0.2	-0.3	-0.122	0.351	-0.358	-0.027	-0.435	-0.227	-0.145	0.519	0.155	0.291	0.5	0.107	0.437	-0.448	-0.57	-0.109	-0.574	-0.192	-0.662	0.092	-0.049	-0.216	-0.587	-0.139	0.535	0.092	-0.391	-0.341
c2_cgp--MOROSETTI_FACIOSCAPULOHUMERAL_MUSCULAR_DISTROPHY_DN	-0.3	-0.274	-0.058	0.086	0.204	-0.374	-0.292	0.181	0.467	-0.033	0.068	-0.543	-0.127	-0.365	0.001	-0.191	0.337	0.376	0.032	0.383	-0.414	-0.629	0.447	-0.576	-0.353	0.162	-0.015	0.091	0.005	-0.118	0.261	-0.39	0.128	-0.299	0.395	-0.595	0.137	0.095	-0.237	0.242	0.189	0.151	-0.208	-0.197	-0.279	0.001	0.403	-0.193	0.156	0.234	-0.298	-0.159	-0.068	-0.1	-0.113	-0.289	0.056	0.133	-0.292	0.396	0.428	0.449	0.246	0.224	0.153	0.363	0.067	0.182	0.124	-0.022	0.045	0.082	-0.003	-0.209	-0.273	0.08	0.157	-0.33	0.09	0.13	0.368	0.023	0.007	0.004	0.163	-0.023	0.057	0.006	0.188	-0.042	-0.006	-0.243	-0.239	-0.284	-0.307	0.066	-0.296	-0.129	0.047	0.069	-0.4	-0.006	-0.414	0.153	0.201	-0.045	-0.075	0.168	0.252	0.295	0.178	-0.113	0.204	0.445	0.275	0.097	0.243	0.064	-0.066	-0.503	0.062	0.031	0.004	0.194	0.46	0.055	-0.06	0.405	-0.374	0.275	0.443	0.507	0.516	0.354	0.468	0.426	0.201	0.185	0.242	-0.192	-0.055	0.049	-0.148	-0.246	0.28	0.023	-0.014	0.033	-0.051	-0.442	0.085	0.402	0.116	-0.109	-0.126	-0.116	-0.348	-0.261	-0.459	-0.029	-0.311	-0.112	0.255	0.39	-0.112	-0.299	0.225	-0.297	-0.408	-0.174	-0.254	-0.21	-0.196	-0.24	0.084	0.137	0.265	0.245	0.423	0.29	-0.181	-0.198	-0.122	-0.034	-0.174	-0.414	-0.351	0.167	-0.323	-0.057	-0.019	-0.041	-0.069	-0.091	0.058	-0.192	0.495	0.508	0.389	-0.057	-0.075	0.118	0.013	0.03	-0.105	0.267	-0.194	-0.136	-0.322	0.197	-0.194	-0.012	-0.457	-0.48	0.302	0.022	0.028	0.182	-0.449	-0.061	0.055	0.163	0.172	-0.331	0.154	-0.121	-0.012	0.184	0.189	-0.229	0.129	0.246	-0.199	0.239	-0.271	-0.295	0.336	-0.188	0.246	-0.216	-0.431	0.135	-0.265	0.169	-0.4	0.023	-0.031	0.433	-0.177	-0.139	0.131	0.013	-0.286	0.605	0.407	0.019	0.047	0.14	0.211	0.023	0.131	0.332	-0.236	-0.252	0.056	0.267	0.436	0.221	-0.381	-0.078	-0.272	0.198	-0.614	0.236
c2_cgp--GRAHAM_CML_QUIESCENT_VS_CML_DIVIDING_UP	0.096	0.105	0.358	-0.079	0.078	-0.395	-0.426	-0.452	-0.448	0.304	-0.162	-0.458	-0.423	0.043	-0.165	-0.451	-0.416	-0.292	0.283	-0.325	-0.589	0.379	-0.252	0.164	0.696	-0.342	0.2	-0.183	-0.273	-0.242	-0.106	-0.501	0.258	-0.525	-0.415	0.508	-0.085	0.275	0.198	0.428	0.235	0.005	-0.378	0.639	0.529	0.439	0.675	-0.242	0.509	-0.057	0.127	0.442	-0.059	0.037	0.454	0.476	0.475	0.421	-0.105	-0.117	-0.219	-0.415	0.201	-0.071	-0.317	0.167	0.166	0.082	0.038	0.222	0.011	-0.383	0.591	-0.002	-0.238	-0.301	0.311	-0.21	-0.276	-0.409	0.097	-0.308	-0.052	0.478	-0.219	-0.103	0.161	0.423	-0.295	-0.334	-0.19	0.094	-0.347	-0.364	0.495	0.046	0.272	0.465	0.28	0.541	-0.575	0.211	0.459	0.555	0.417	-0.4	-0.161	0.276	0.32	0.062	0.436	0.294	-0.548	0.458	-0.116	-0.277	0.37	-0.133	-0.196	0.174	0.389	-0.054	0.409	0.14	-0.46	-0.264	-0.017	-0.154	-0.555	0.325	0.321	0.63	0.431	0.448	0.536	0.259	-0.399	-0.494	-0.161	-0.146	0.122	0.116	0.117	0.013	-0.289	-0.063	-0.332	-0.005	0.222	-0.389	0.01	0.072	0.232	0.117	0.149	0.342	-0.633	0.271	0.192	0.273	0.044	-0.279	-0.345	0.018	-0.281	-0.464	0.531	-0.585	-0.621	-0.141	-0.025	-0.364	-0.539	-0.533	0.23	-0.239	0.384	0.222	0.172	-0.095	-0.302	-0.361	0.625	-0.209	0.241	-0.499	-0.516	0.417	-0.232	-0.507	-0.421	0.171	0.553	0.254	0.311	0.403	0.346	0.453	0.356	-0.216	-0.382	-0.295	0.231	0.184	-0.017	0.109	-0.32	0.086	-0.322	0.621	-0.399	-0.072	-0.141	-0.52	0.432	0.138	0.534	0.154	-0.508	-0.115	-0.007	-0.146	-0.327	-0.308	0.113	-0.308	0.461	0.437	-0.211	0.407	-0.19	0.282	-0.251	0.119	0.102	-0.212	0.42	-0.168	-0.346	-0.241	-0.338	0.466	0.405	0.673	-0.485	-0.099	0.195	-0.296	-0.273	-0.159	0.145	0.464	0.028	0.476	-0.06	0.235	0.155	0.127	-0.399	-0.111	0.067	-0.152	0.263	-0.174	-0.11	0.159	-0.042	-0.215	-0.308	-0.385	0.298	-0.276	-0.614	0.498
c2_cgp--GRAHAM_CML_QUIESCENT_VS_CML_DIVIDING_DN	0.05	-0.314	0.512	0.288	-0.278	0.469	0.025	0.399	-0.068	0.594	-0.09	-0.193	0.31	0.246	-0.044	-0.227	0.288	0.345	0.415	-0.177	-0.068	0.238	-0.084	0.357	0.623	0.106	0.611	0.023	-0.435	-0.385	-0.146	-0.525	0.588	0.23	0.047	0.29	0.141	0.22	-0.16	0.059	0.213	-0.604	0.11	0.275	0.092	0.372	0.073	-0.4	0.116	0.268	0.378	0.547	0.045	0.459	0.592	0.554	0.494	-0.206	0.421	-0.381	-0.08	-0.181	-0.338	-0.501	-0.627	-0.53	-0.656	-0.409	-0.212	0.356	-0.469	-0.435	-0.202	-0.125	0.232	-0.577	0.087	0.292	-0.424	0.007	0.111	0.516	-0.09	0.257	-0.371	-0.538	0.473	0.366	-0.286	-0.498	-0.148	-0.317	-0.167	-0.025	0.147	-0.237	-0.173	0.445	-0.152	-0.458	-0.337	-0.378	0.531	0.638	0.472	-0.028	-0.192	0.666	-0.399	-0.18	0.248	0.045	0.087	0.686	-0.37	-0.555	0.374	-0.575	-0.463	0.128	0.269	0.081	-0.202	-0.463	-0.582	0.326	0.343	0.61	0.19	-0.188	0.716	0.457	-0.055	-0.011	0.25	-0.245	-0.186	-0.313	0.181	-0.201	0.192	0.194	-0.168	-0.217	0.178	0.308	-0.207	-0.517	-0.306	-0.536	0.359	-0.543	0.369	0.301	0.116	-0.029	-0.046	0.446	0.578	-0.11	-0.104	-0.442	-0.332	-0.421	-0.52	-0.521	0.529	-0.337	-0.4	0.167	-0.125	-0.28	-0.026	-0.496	0.117	-0.412	-0.085	0.001	-0.197	-0.334	-0.287	-0.361	0.244	0.489	-0.066	-0.373	-0.584	-0.084	-0.336	-0.305	-0.327	0.27	0.428	-0.177	0.229	0.054	0.476	0.406	-0.363	-0.096	-0.073	-0.322	0.398	0.08	-0.086	0.002	-0.385	0.038	0.131	0.477	-0.104	0.415	-0.042	0.155	0.092	0.188	0.573	0.046	-0.391	0.421	-0.274	0.255	-0.065	0.527	-0.185	0.247	0.688	0.428	-0.469	-0.085	-0.549	-0.059	-0.33	-0.408	0.158	0.421	-0.009	0.027	-0.146	-0.138	-0.162	0.666	-0.091	0.64	0.301	0.438	-0.442	-0.503	0.224	-0.061	-0.542	-0.149	0.124	0.229	-0.514	0.629	0.215	0.17	-0.654	-0.103	-0.011	-0.403	-0.26	0.257	0.171	-0.137	-0.571	0.123	-0.399	0.593	0.497	-0.434	-0.335	-0.157
c2_cgp--GRAHAM_CML_QUIESCENT_VS_NORMAL_QUIESCENT_UP	0.02	-0.272	0.447	0.257	0.234	0.208	0.04	0.032	0.199	0.16	0.004	-0.034	0.194	0.091	-0.018	-0.533	0.171	0.017	0.116	0.041	0.146	0.091	0.032	0.396	0.418	0.246	0.28	0	-0.194	-0.39	0.218	-0.361	0.371	0.143	0.116	0.068	0.132	0.225	0.307	0.291	-0.001	-0.335	0.042	-0.097	0.315	0.313	-0.072	-0.263	0.116	0.199	0.355	0.308	-0.103	0.276	0.461	0.34	0.359	-0.25	0.363	-0.314	-0.142	-0.247	-0.25	-0.219	-0.53	-0.489	-0.434	-0.268	-0.244	0.182	-0.312	-0.452	-0.125	-0.164	-0.04	-0.406	0.034	0.328	0.182	0.278	0.069	0.361	-0.15	0.266	0.055	-0.517	0.115	0.334	0.032	-0.444	0.125	0.122	-0.342	-0.292	0.35	-0.344	0.268	0.363	0.403	-0.12	-0.445	-0.042	0.326	0.27	0.248	0.21	-0.403	0.159	0.085	-0.25	0.31	-0.376	0.32	0.418	-0.385	-0.48	0.299	-0.311	-0.322	-0.032	-0.119	-0.059	0.283	0.106	-0.446	0.149	0.39	0.43	0.106	-0.253	0.455	0.353	0.023	-0.053	0.108	-0.028	-0.253	-0.213	-0.337	-0.34	-0.321	-0.346	-0.157	-0.207	0.366	0.158	-0.196	-0.182	-0.036	-0.241	0.026	-0.253	-0.08	0.034	0.312	0.047	-0.112	0.317	0.259	0.314	-0.048	0.037	0.087	0.058	-0.363	-0.155	0.108	-0.272	-0.323	-0.353	-0.177	-0.253	0.006	-0.261	0.064	-0.333	0.318	-0.213	-0.387	-0.353	0.057	-0.056	-0.119	-0.314	-0.166	-0.287	-0.384	0.151	-0.028	-0.224	-0.302	0.339	0.435	0.214	-0.189	0.412	0.244	0.204	-0.265	0.18	0.214	-0.391	0.245	0.107	-0.059	-0.096	-0.247	0.089	0.022	0.441	0.296	0.188	0.203	0.261	-0.141	-0.189	0.227	-0.429	-0.11	0.477	-0.166	-0.052	-0.264	0.335	-0.416	0.181	0.175	-0.097	-0.06	-0.303	-0.203	-0.073	0.28	-0.086	-0.4	0.273	0.057	0.237	0.169	0.403	-0.029	0.231	0.122	0.506	0.077	0.216	-0.26	-0.396	0.002	-0.377	-0.398	-0.151	-0.268	0.008	-0.408	0.489	0.11	0.426	-0.49	-0.07	-0.206	-0.116	0.005	0.355	0.095	0.18	-0.316	-0.089	0.005	0.242	0.297	-0.043	-0.103	-0.038
c2_cgp--GRAHAM_CML_QUIESCENT_VS_NORMAL_QUIESCENT_DN	-0.047	0.047	-0.103	0.007	-0.198	0.007	-0.337	-0.277	-0.04	0.174	-0.26	-0.17	-0.39	-0.18	-0.149	-0.099	-0.295	-0.072	0.081	-0.238	-0.506	0.093	-0.128	0.097	0.375	0.105	0.342	-0.009	-0.351	-0.18	0.019	-0.222	0.352	-0.285	-0.276	0.296	0.076	0.261	-0.206	0.289	0.154	0.045	-0.009	0.416	-0.217	0.326	0.448	-0.25	0.106	0.292	-0.361	0.198	0.245	0	0.162	0.255	0.35	0.102	-0.288	0.078	-0.154	0.216	0.3	0.165	0.045	0.147	-0.033	-0.044	0.044	0.088	-0.174	0.089	0.192	0.062	-0.251	-0.03	0.39	-0.199	-0.308	0.082	0.223	-0.149	-0.041	0.163	-0.052	0.006	0.161	0.36	-0.002	0.013	0.048	-0.322	-0.244	-0.212	0.111	0.13	-0.037	0.197	-0.226	0.055	-0.495	0.339	0.165	0.391	0.382	-0.099	0.057	0.474	-0.211	0.126	-0.068	0.339	-0.322	0.377	-0.105	-0.351	0.049	-0.348	-0.256	0.23	0.28	0.095	0.313	0.379	0.006	0.164	0.073	-0.074	-0.517	0.064	-0.088	0.397	0.209	0.186	0.413	0.062	-0.065	-0.166	0.343	0.305	-0.007	0.137	0.015	-0.068	-0.132	0.143	-0.142	-0.157	-0.163	-0.181	0.16	0.455	0.197	-0.092	0.079	-0.024	-0.325	-0.02	0.169	-0.149	0.135	0.074	-0.369	-0.029	-0.289	-0.345	0.243	-0.175	-0.059	0.048	0.218	-0.031	-0.356	-0.391	0.231	-0.19	0.231	0.361	0.303	0.282	-0.253	-0.268	0.095	-0.036	0.201	-0.384	-0.501	0.249	-0.15	-0.18	-0.135	-0.223	-0.179	-0.041	0.228	-0.185	0.152	0.204	0.06	-0.196	-0.177	0.292	0.228	-0.356	-0.302	0.02	-0.128	0.174	-0.08	0.261	-0.197	0.409	-0.205	-0.395	0.34	0.122	0.112	0.227	-0.212	0.176	-0.172	0.099	0.165	-0.118	0.264	-0.101	0.31	0.243	-0.391	0.101	0.085	0.261	-0.321	0.137	-0.025	0.046	0.036	-0.142	0.124	-0.135	-0.229	0.433	-0.095	0.208	-0.036	0.019	0.124	0.19	-0.291	0.176	0.127	0.12	-0.042	0.283	-0.086	-0.156	0.04	-0.281	0.33	0.035	-0.2	-0.369	0.139	0.029	-0.187	-0.094	-0.051	0.181	-0.311	-0.154	0.084	-0.428	-0.275	0.12
c2_cgp--GRAHAM_CML_QUIESCENT_VS_NORMAL_DIVIDING_UP	0.37	-0.095	0.192	-0.074	0.209	-0.305	-0.507	-0.33	-0.281	0.072	-0.203	-0.303	-0.429	-0.248	-0.203	-0.403	-0.245	0.04	0.281	-0.079	-0.593	0.132	-0.068	0.214	0.526	-0.187	0.222	-0.115	-0.306	-0.308	0.046	-0.35	0.027	-0.339	-0.236	0.359	0.264	0.165	0.058	0.433	0.256	0.242	-0.364	0.512	0.209	0.226	0.56	-0.333	0.377	0.193	-0.249	0.294	-0.079	0.029	0.278	0.41	0.394	0.296	-0.227	-0.036	-0.105	0.078	0.288	-0.047	-0.24	-0.194	0.111	0.013	0.208	0.108	0.219	-0.279	0.412	0.034	-0.102	0.081	0.25	-0.152	-0.287	-0.09	0.257	-0.183	-0.258	0.394	-0.205	-0.25	0.057	0.3	0.096	-0.326	-0.042	0.137	-0.463	-0.341	0.322	-0.126	0.156	0.421	0.322	0.411	-0.54	-0.076	0.342	0.391	0.314	-0.168	-0.217	0.266	0.228	0.217	0.341	0.129	-0.349	0.476	-0.242	-0.222	0.226	-0.226	-0.351	0.074	0.18	-0.059	0.257	0.261	-0.267	0.065	0.079	0.081	-0.478	0.337	0.194	0.534	0.351	0.199	0.451	-0.112	-0.277	-0.396	-0.135	-0.098	0.102	0.075	0.045	0.082	-0.143	-0.115	-0.33	-0.063	0.155	-0.172	0.388	0.405	0.187	-0.059	0.297	0.331	-0.597	0.263	0.239	0.142	0.047	-0.108	-0.292	-0.241	-0.207	-0.365	0.403	-0.424	-0.423	-0.066	0.023	0.068	-0.477	-0.529	-0.113	-0.309	0.313	-0.042	0.031	-0.06	-0.298	-0.263	0.581	-0.291	0.037	-0.493	-0.523	0.23	-0.315	-0.4	-0.362	0.111	0.44	0.312	0.373	0.162	0.221	0.448	0.223	-0.303	-0.431	0.017	0.139	0.109	-0.398	0.23	-0.317	0.119	-0.169	0.576	-0.377	0.068	0.187	-0.297	0.423	0.194	0.553	0.048	-0.558	-0.072	0.238	-0.093	-0.034	-0.199	0.129	-0.258	0.292	0.378	-0.326	0.455	-0.153	0.248	0.117	-0.044	-0.183	-0.282	0.329	-0.201	-0.322	-0.119	-0.244	0.362	0.378	0.506	-0.421	-0.198	0.194	-0.204	-0.17	-0.033	0.206	0.319	0.134	0.309	-0.113	0.286	-0.013	0.195	-0.28	-0.219	0.007	-0.154	0.257	-0.243	-0.351	0.002	0.121	-0.012	-0.095	-0.305	0.062	-0.154	-0.557	0.445
c2_cgp--GRAHAM_CML_QUIESCENT_VS_NORMAL_DIVIDING_DN	-0.059	0.162	-0.037	0.27	-0.183	-0.463	-0.051	-0.533	-0.177	0.169	-0.426	-0.505	-0.083	-0.025	0.345	0.229	0.154	0.058	-0.243	0.053	-0.414	-0.022	-0.035	-0.29	0.497	0.438	-0.234	-0.614	-0.212	0.419	-0.235	-0.071	0.615	-0.51	-0.091	-0.115	0.225	0.379	0.06	0.605	0.786	0.306	-0.401	0.689	-0.243	-0.08	0.244	-0.213	-0.137	0.387	-0.304	-0.192	0.106	-0.339	0.042	0.633	0.649	0.112	-0.308	-0.185	-0.294	0.351	0.396	-0.033	0.224	0.258	0.437	0.519	0.446	-0.432	-0.142	-0.36	-0.238	-0.124	0.297	-0.519	0.104	-0.48	-0.27	0.25	0.078	0.442	0.525	0.06	-0.461	-0.115	-0.261	-0.075	-0.206	-0.12	0.218	-0.43	-0.163	-0.17	0.096	0.191	0.075	-0.079	-0.191	-0.235	-0.199	-0.013	0.058	0.253	0.126	-0.02	0.023	0.391	-0.624	0.285	0.138	0.051	-0.693	0.426	-0.136	-0.347	0.343	-0.155	-0.091	0.437	0.175	-0.211	0.03	-0.261	-0.294	0.214	0.159	0.587	-0.551	0.217	0.602	-0.008	-0.112	0.218	0.471	-0.165	0.022	0.213	-0.012	-0.162	-0.059	0.276	0.059	0.095	-0.374	-0.193	-0.664	-0.364	-0.355	-0.138	0.53	0.533	0.228	-0.173	0.224	0.072	-0.409	0.247	0.306	-0.183	-0.075	-0.072	-0.106	-0.097	-0.227	-0.378	0.384	0.135	0.102	0.304	0.539	-0.261	-0.455	-0.495	-0.146	-0.26	0.432	-0.129	0.006	-0.057	-0.148	-0.278	0.442	0.153	0.261	-0.444	-0.497	-0.052	-0.489	-0.256	-0.031	0.465	0.3	-0.343	0.41	-0.513	0.245	0.446	0.172	-0.302	-0.523	-0.225	0.649	0.286	0.167	0.42	-0.398	0.393	0.002	0.27	-0.166	0.035	-0.509	-0.311	0.25	0.281	0.504	0.466	-0.262	-0.053	-0.049	-0.174	-0.125	0.236	-0.149	-0.331	0.393	0.268	-0.426	-0.353	-0.28	-0.157	-0.23	-0.391	0.272	0.341	-0.349	0.367	-0.402	-0.06	-0.679	0.576	-0.052	-0.344	-0.301	-0.295	0.081	-0.41	-0.165	0.365	0.192	0.704	-0.01	0.418	-0.136	0.161	-0.484	-0.205	-0.417	0.22	0.62	-0.025	0.277	-0.056	0.467	-0.178	-0.16	0.546	-0.082	0.468	-0.195	-0.277	-0.376	0.475
c2_cgp--GRAHAM_CML_DIVIDING_VS_NORMAL_DIVIDING_UP	0.207	0.009	0.341	0.342	-0.165	0.171	-0.311	0.484	0.085	0.082	0.336	-0.15	0.067	-0.224	-0.354	0.233	0.212	0.478	0.365	0.104	-0.342	0.222	0.354	0.314	0.365	0.16	0.459	0.031	-0.594	-0.223	-0.005	-0.444	0.385	-0.114	0.413	0.156	0.153	0.341	0.041	0.109	-0.265	-0.112	-0.295	0.339	0.104	0.294	0.51	-0.179	-0.082	0.162	0.124	0.332	-0.102	0.06	0.424	0.352	0.326	0.14	0.233	-0.012	-0.126	0.067	0.12	-0.455	-0.456	-0.316	-0.275	-0.259	-0.13	0.202	-0.152	-0.221	0.096	0.115	-0.128	0.225	0.308	0.514	0.011	0.078	0.201	-0.188	-0.267	0.525	-0.384	-0.381	0.13	-0.01	0.061	-0.462	-0.145	-0.414	-0.418	-0.477	0.353	0.095	-0.067	0.61	0.173	0.057	-0.346	0.218	0.082	0.603	0.473	-0.221	-0.255	0.594	0.112	-0.189	0.339	-0.139	0.026	0.692	-0.33	-0.403	-0.002	-0.419	-0.493	-0.582	0.194	0.395	-0.444	-0.251	-0.366	-0.225	0.581	0.603	-0.226	0.31	0.564	0.287	0.059	0.211	0.35	0.322	-0.135	-0.242	0.287	-0.195	0.151	0.188	0.072	0.299	-0.165	-0.118	-0.113	-0.05	-0.149	-0.271	0.292	0.391	0.353	0.381	0.48	0.49	-0.522	0.317	0.402	-0.278	-0.146	-0.34	-0.386	-0.498	-0.522	-0.521	0.012	-0.631	-0.361	0.251	0.193	0.341	-0.204	-0.207	0.341	-0.354	0.026	0.461	0.056	-0.065	-0.264	-0.281	0.314	0.17	-0.305	-0.548	-0.578	0.277	-0.517	-0.367	-0.42	0.193	0.507	0.139	0.013	-0.051	0.137	0.376	-0.32	-0.269	-0.178	0.096	0.169	-0.524	-0.513	0.198	-0.278	-0.512	-0.464	0.42	-0.45	0.386	0.138	-0.288	0.351	0.359	0.451	0.195	-0.287	0.262	0.015	0.3	-0.416	0.146	0.356	-0.281	0.495	0.482	-0.37	0.059	-0.41	0.29	-0.162	-0.027	-0.258	0.099	-0.466	-0.368	-0.148	0.242	-0.283	0.519	0.23	0.332	0.143	0.247	-0.25	-0.072	0.386	0.29	-0.379	-0.174	0.418	0.343	-0.111	0.507	-0.025	-0.002	-0.404	-0.122	-0.447	-0.333	-0.206	-0.229	-0.343	0.454	-0.553	-0.009	-0.223	0.097	0.293	0.216	-0.302	0.225
c2_cgp--GRAHAM_CML_DIVIDING_VS_NORMAL_DIVIDING_DN	-0.014	0.457	-0.125	0.185	0.503	-0.418	-0.143	-0.326	-0.028	0.282	-0.094	-0.487	-0.479	0.169	0.643	0.224	-0.35	-0.218	-0.215	-0.141	-0.47	0.252	-0.201	-0.143	0.318	0.142	-0.034	-0.276	0.187	0.516	-0.213	0.039	0.693	-0.462	-0.264	-0.106	0.03	0.279	-0.315	0.402	0.355	0.394	-0.265	0.418	-0.166	-0.017	0.141	-0.425	0	0.463	0.056	0.007	-0.064	-0.212	0.436	0.518	0.625	0.145	-0.26	0.003	-0.491	0.143	0.299	0.149	0.186	0.19	0.138	0.05	0.22	-0.478	-0.294	-0.175	0.084	0.019	0.227	-0.203	-0.073	-0.352	-0.147	0.47	0.178	0.328	0.399	-0.315	0.089	-0.028	0.103	0.387	0.177	-0.201	-0.002	-0.421	-0.071	-0.257	0.142	0.34	-0.105	-0.075	0.129	-0.194	-0.476	0.226	0.335	-0.208	0.052	-0.198	0.064	0.315	-0.335	0.104	0.082	0.02	-0.34	0.302	-0.163	-0.014	0.423	-0.309	0.055	0.375	0.085	-0.024	0.4	0.297	0.045	0.057	0.469	0.305	-0.544	-0.023	0.475	0.084	-0.203	-0.109	0.581	0.006	0.401	0.321	0.316	0.123	0.088	0.293	-0.056	0.014	-0.229	0.449	-0.018	-0.009	-0.218	0.054	0.171	0.601	0.22	-0.057	0.206	0.531	-0.611	0.304	0.287	0.279	0.404	0.263	-0.164	-0.042	-0.229	-0.431	0.483	-0.318	-0.271	0.165	0.586	-0.159	-0.652	-0.685	0.198	-0.103	0.515	-0.232	0.054	-0.098	-0.227	-0.328	-0.186	0.041	0.246	-0.689	-0.751	0.116	-0.332	-0.731	-0.645	-0.087	-0.145	-0.268	0.303	-0.486	0.178	0.027	-0.141	-0.245	-0.323	-0.01	0.334	-0.083	0.308	0.415	0.314	0.62	0.332	0.343	-0.039	0.317	-0.444	-0.377	0.393	-0.142	0.033	0.204	-0.049	0.138	-0.053	-0.209	-0.343	0.03	-0.177	-0.328	-0.099	0.127	-0.449	-0.225	0.043	0.4	-0.11	-0.187	-0.007	0.304	-0.208	0.166	0.044	-0.371	-0.729	0.426	-0.352	0.189	0.039	-0.369	0.379	-0.2	-0.135	0.037	-0.029	0.809	0.208	0.199	-0.066	0.027	-0.525	0.03	-0.161	0.11	0.046	-0.108	0.162	0.196	0.351	-0.161	0.098	0.452	0.256	0.458	-0.139	-0.191	-0.451	0.016
c2_cgp--GRAHAM_CML_DIVIDING_VS_NORMAL_QUIESCENT_UP	-0.027	-0.286	0.518	0.298	0.347	0.458	0.4	0.265	0.05	0.299	-0.014	0.228	0.475	0.351	0.166	-0.562	0.218	-0.168	0.056	-0.211	0.4	0.488	-0.246	0.499	0.556	0.19	0.3	0.206	-0.057	-0.417	-0.057	-0.376	0.546	0.448	-0.041	0.128	-0.155	0.126	0.46	0.357	-0.057	-0.481	0.279	-0.328	0.438	0.398	-0.433	-0.318	0.029	0.408	0.542	0.481	0.155	0.466	0.579	0.426	0.323	-0.426	0.53	-0.586	-0.406	-0.429	-0.622	-0.368	-0.705	-0.679	-0.641	-0.483	-0.362	0.382	-0.511	-0.577	-0.255	-0.335	-0.087	-0.642	-0.398	0.429	0.366	0.311	-0.293	0.403	-0.389	0.402	0.293	-0.565	0.281	0.481	-0.282	-0.644	0.382	0.229	-0.315	-0.314	0.447	-0.384	0.319	0.525	0.465	-0.447	-0.453	-0.014	0.499	0.382	0.036	0.275	-0.49	0.176	0.24	-0.388	0.365	-0.527	0.485	0.167	-0.428	-0.543	0.427	-0.321	-0.245	-0.02	-0.155	-0.166	0.349	-0.011	-0.554	0.091	0.561	0.451	0.461	-0.616	0.488	0.054	-0.412	-0.456	-0.076	-0.083	-0.448	-0.455	-0.439	-0.418	-0.376	-0.408	-0.22	-0.157	0.547	0.242	-0.268	-0.079	0.155	-0.216	-0.381	-0.579	-0.196	0.207	0.319	-0.024	0.342	0.555	0.46	0.438	0.1	0.236	0.127	0.049	-0.487	-0.326	-0.109	-0.001	-0.264	-0.504	-0.306	-0.449	0.311	-0.089	0.251	-0.4	0.37	-0.47	-0.587	-0.571	0.252	0.159	-0.362	-0.112	0.135	0.015	-0.201	0.238	0.237	-0.054	-0.189	0.308	0.526	0.124	-0.46	0.582	0.334	-0.09	-0.615	0.443	0.457	-0.582	0.423	0.203	0.09	-0.301	-0.246	0.165	0.221	0.472	0.442	-0.119	0.363	0.496	-0.329	-0.433	0.184	-0.625	-0.038	0.595	-0.223	0.014	-0.433	0.6	-0.66	0.353	0.37	-0.293	-0.016	-0.574	-0.16	-0.057	0.302	-0.103	-0.493	0.425	-0.013	0.382	0.414	0.502	0.253	0.319	0.032	0.636	0.315	0.375	-0.549	-0.645	0.111	-0.542	-0.503	-0.353	-0.216	-0.33	-0.642	0.565	0.336	0.504	-0.681	-0.153	-0.292	-0.237	-0.068	0.565	0.332	0.193	-0.514	0.015	0.133	0.511	0.499	-0.184	0.168	-0.329
c2_cgp--GRAHAM_CML_DIVIDING_VS_NORMAL_QUIESCENT_DN	-0.048	0.201	-0.245	-0.187	-0.146	-0.235	-0.484	-0.34	-0.241	0.281	-0.152	-0.373	-0.452	-0.276	0.069	0.07	-0.347	-0.109	0.25	-0.328	-0.552	0.164	-0.214	0	0.278	-0.192	0.441	-0.099	-0.308	-0.045	-0.223	-0.238	0.316	-0.364	-0.335	0.208	0.087	0.132	-0.288	0.308	0.262	0.241	-0.259	0.533	-0.076	0.316	0.45	-0.288	0.205	0.257	-0.241	0.218	0.151	0.093	0.12	0.387	0.442	0.373	-0.294	0.137	-0.108	0.205	0.378	0.179	0.328	0.343	0.081	-0.006	0.192	-0.104	-0.03	0.023	0.266	-0.125	-0.304	0.138	0.476	-0.156	-0.354	-0.32	0.222	-0.297	-0.019	0.38	-0.128	0.025	0.212	0.389	-0.143	0.128	-0.118	-0.233	-0.386	-0.336	0.402	0.284	0.325	0.304	-0.229	0.387	-0.568	0.193	0.12	0.429	0.428	-0.359	0.161	0.445	-0.147	0.188	-0.128	0.426	-0.416	0.367	0.034	-0.217	0.01	-0.379	-0.349	0.29	0.289	0.181	0.294	0.309	-0.048	0.175	0.009	-0.221	-0.481	0.374	-0.098	0.496	0.375	0.405	0.376	0.084	-0.006	-0.102	0.21	0.109	0.207	0.253	0.318	0.307	-0.346	0.114	-0.032	-0.227	-0.243	-0.319	0.294	0.409	0.132	-0.221	-0.024	0.092	-0.53	0.127	0.316	-0.247	0.173	0.102	-0.482	-0.18	-0.278	-0.485	0.474	-0.279	-0.168	0.32	0.326	0.023	-0.381	-0.391	0.118	-0.287	0.135	0.342	0.325	0.238	-0.462	-0.457	0.366	0.231	0.399	-0.492	-0.57	0.152	-0.35	-0.353	-0.293	-0.182	-0.011	-0.269	0.381	-0.138	0.247	0.422	0.358	-0.301	-0.206	0.363	0.343	-0.082	-0.254	0.138	-0.309	0.319	-0.036	0.157	-0.409	0.225	-0.312	-0.366	0.301	0.333	0.496	0.346	-0.464	0.03	-0.129	-0.02	0.033	-0.106	0.405	-0.338	0.49	0.436	-0.368	0.355	-0.238	0.23	-0.343	-0.149	0.249	-0.178	0.098	-0.338	-0.356	-0.391	-0.288	0.452	-0.044	0.374	-0.102	0.123	0.257	0.136	-0.109	0.218	0.081	0.325	0.085	0.378	0.025	0.127	-0.239	-0.305	0.215	-0.037	0.068	-0.385	0.362	-0.241	-0.252	-0.202	-0.042	0.093	-0.4	-0.321	-0.144	-0.333	-0.49	0.342
c2_cgp--GRAHAM_NORMAL_QUIESCENT_VS_NORMAL_DIVIDING_UP	0.207	0.248	-0.228	-0.162	0.006	-0.31	-0.463	-0.338	-0.35	0.192	-0.212	-0.425	-0.523	-0.18	0.198	-0.215	-0.373	-0.138	0.246	-0.319	-0.621	0.355	-0.263	0.142	0.384	-0.183	0.435	-0.205	-0.267	0.032	-0.209	-0.178	0.345	-0.421	-0.368	0.275	0.119	0.187	-0.281	0.224	0.221	0.249	-0.29	0.58	-0.019	0.33	0.47	-0.386	0.198	0.141	-0.359	0.353	0.055	0.091	0.188	0.415	0.42	0.39	-0.386	0.038	-0.146	-0.158	0.299	0.238	0.264	0.33	0.044	-0.031	0.173	0.026	0.049	-0.149	0.31	-0.095	-0.256	0.155	0.426	-0.209	-0.312	-0.296	0.248	-0.236	-0.029	0.398	-0.213	-0.042	0.191	0.453	-0.101	-0.056	-0.171	-0.133	-0.359	-0.302	0.42	0.228	0.327	0.384	-0.077	0.46	-0.6	0.016	0.203	0.4	0.371	-0.268	0.038	0.363	-0.022	0.058	-0.082	0.363	-0.471	0.283	0.099	-0.241	0.272	-0.28	-0.204	0.261	0.294	0.11	0.346	0.287	-0.083	0.28	-0.146	-0.234	-0.558	0.364	0.008	0.465	0.355	0.385	0.448	0.095	-0.175	-0.305	0.168	0.052	0.193	0.268	0.191	0.07	-0.367	0.155	-0.009	-0.185	-0.137	-0.377	0.432	0.376	0.21	-0.127	0.056	0.226	-0.506	0.3	0.429	-0.1	0.305	0.222	-0.415	-0.183	-0.22	-0.513	0.502	-0.381	-0.349	0.264	0.307	-0.089	-0.48	-0.474	0.016	-0.382	0.141	0.212	0.255	0.241	-0.464	-0.396	0.465	0.084	0.308	-0.493	-0.562	0.245	-0.283	-0.495	-0.44	-0.083	0.209	-0.135	0.399	0.035	0.253	0.423	0.307	-0.161	-0.199	0.316	0.154	-0.088	-0.303	0.129	-0.161	0.382	0.143	0.332	-0.439	0.116	-0.315	-0.346	0.392	0.406	0.495	0.356	-0.526	-0.081	0.161	0.083	0.072	-0.189	0.351	-0.254	0.497	0.362	-0.303	0.528	-0.005	0.196	-0.278	-0.087	0.066	-0.247	0.112	-0.331	-0.253	-0.379	-0.363	0.434	0.057	0.428	-0.215	0.129	0.204	0.09	-0.173	0.263	0.352	0.387	0.298	0.24	0.005	0.05	-0.131	-0.346	0.122	-0.109	0.162	-0.365	0.31	-0.162	-0.287	-0.301	0.266	-0.224	-0.203	-0.377	-0.08	-0.302	-0.587	0.39
c2_cgp--GRAHAM_NORMAL_QUIESCENT_VS_NORMAL_DIVIDING_DN	-0.208	-0.248	0.578	0.287	0.53	0.505	0.523	0.269	0.086	0.381	0.052	0.319	0.619	0.53	0.352	-0.672	0.3	-0.291	-0.129	-0.235	0.551	0.561	-0.358	0.458	0.584	0.105	0.267	0.213	0.203	-0.355	-0.143	-0.374	0.645	0.536	-0.17	-0.034	-0.302	-0.028	0.554	0.388	0.032	-0.563	0.334	-0.357	0.49	0.359	-0.61	-0.336	0.014	0.42	0.631	0.512	0.257	0.457	0.686	0.478	0.437	-0.451	0.6	-0.685	-0.444	-0.483	-0.707	-0.35	-0.786	-0.759	-0.697	-0.528	-0.423	0.403	-0.549	-0.648	-0.283	-0.409	-0.013	-0.726	-0.441	0.522	0.481	0.279	-0.444	0.485	-0.351	0.454	0.472	-0.636	0.204	0.584	-0.354	-0.743	0.441	0.266	-0.264	-0.293	0.521	-0.47	0.462	0.545	0.517	-0.485	-0.428	-0.02	0.598	0.341	-0.146	0.333	-0.57	0.21	0.315	-0.442	0.394	-0.59	0.547	-0.087	-0.506	-0.622	0.531	-0.423	-0.288	-0.01	-0.171	-0.254	0.459	0.003	-0.612	0.09	0.681	0.485	0.577	-0.696	0.513	-0.031	-0.534	-0.579	-0.122	-0.179	-0.508	-0.535	-0.598	-0.557	-0.517	-0.547	-0.031	0.048	0.638	0.264	-0.355	-0.135	0.105	-0.207	-0.431	-0.666	-0.297	0.258	0.31	0.05	0.489	0.645	0.518	0.553	0.216	0.389	0.115	-0.01	-0.495	-0.293	-0.118	0.183	-0.234	-0.569	-0.3	-0.561	0.329	-0.083	0.194	-0.418	0.451	-0.623	-0.727	-0.704	0.386	0.276	-0.368	0.132	0.396	0.056	-0.169	0.213	0.379	-0.115	-0.275	0.368	0.567	0.146	-0.491	0.627	0.314	-0.177	-0.671	0.498	0.54	-0.723	0.527	0.44	0.351	-0.373	-0.175	0.453	0.403	0.506	0.504	-0.287	0.35	0.577	-0.488	-0.524	0.17	-0.741	-0.035	0.638	-0.248	-0.023	-0.528	0.707	-0.768	0.385	0.384	-0.452	0.139	-0.712	-0.172	-0.281	0.364	-0.341	-0.481	0.465	-0.056	0.504	0.426	0.623	0.377	0.312	0.063	0.673	0.418	0.443	-0.596	-0.761	-0.034	-0.646	-0.601	-0.329	-0.217	-0.407	-0.735	0.618	0.335	0.571	-0.758	-0.176	-0.305	-0.231	0.261	0.689	0.421	0.227	-0.575	0.175	0.375	0.585	0.543	-0.058	0.286	-0.269
c2_cgp--BIDUS_METASTASIS_UP	-0.263	-0.23	0.348	0.027	0.379	0.53	0.479	0.323	-0.22	0.171	-0.091	0.35	0.398	0.505	0.323	-0.597	-0.031	-0.473	-0.08	-0.541	0.465	0.501	-0.391	0.473	0.53	-0.171	0.183	0.295	0.149	-0.307	-0.294	-0.17	0.491	0.522	-0.376	0.091	-0.486	-0.075	0.557	0.416	-0.304	-0.543	0.371	0	0.576	0.359	-0.614	-0.047	0.105	0.52	0.631	0.47	0.226	0.534	0.59	0.517	0.341	-0.375	0.613	-0.67	-0.546	-0.4	-0.693	-0.119	-0.666	-0.686	-0.647	-0.595	-0.529	0.423	-0.506	-0.494	-0.204	-0.375	-0.096	-0.575	-0.437	0.54	0.376	-0.162	-0.529	0.014	-0.536	0.506	0.491	-0.188	0.472	0.61	-0.528	-0.65	0.562	0.404	-0.093	-0.049	0.504	-0.128	0.148	0.564	0.442	-0.492	-0.494	0.2	0.489	0.273	-0.297	-0.045	-0.499	-0.259	0.421	-0.441	0.168	-0.56	0.368	-0.332	-0.108	-0.467	0.373	0.118	0.218	0.042	-0.196	-0.232	0.397	0.087	-0.409	0.122	0.525	0.317	0.578	-0.602	0.388	-0.285	-0.581	-0.576	-0.212	-0.224	-0.412	-0.473	-0.417	-0.414	-0.34	-0.334	-0.309	-0.267	0.556	-0.145	-0.462	-0.015	0.217	-0.06	-0.448	-0.66	-0.257	0.145	0.132	0.35	0.497	0.502	0.383	0.528	0.116	0.179	0.103	0.215	-0.341	-0.03	-0.287	0.289	0.027	-0.601	-0.348	-0.532	0.48	0.264	0.344	-0.418	0.182	-0.572	-0.524	-0.549	0.442	0.329	-0.326	-0.208	0.269	0.358	0.109	0.293	0.438	0.242	0.042	0.155	0.571	0.23	-0.529	0.604	0.05	-0.308	-0.646	0.368	0.381	-0.569	0.522	0.307	0.296	-0.596	-0.139	0.012	0.071	0.438	0.439	-0.434	0.45	0.426	-0.397	-0.525	-0.025	-0.699	0.072	0.458	-0.147	-0.039	-0.427	0.619	-0.651	0.35	0.307	-0.463	0.281	-0.594	0.02	-0.131	0.082	-0.093	-0.494	0.429	-0.053	0.225	0.488	0.473	0.311	-0.045	0.081	0.591	0.533	0.378	-0.454	-0.687	-0.009	-0.658	-0.335	-0.324	0.005	-0.475	-0.707	0.44	0.323	0.581	-0.644	-0.205	-0.079	-0.222	0.007	0.6	0.333	-0.002	-0.522	0.078	0.196	0.555	0.549	0.244	0.418	-0.357
c2_cgp--BIDUS_METASTASIS_DN	0.128	-0.089	-0.214	0.154	-0.13	-0.268	-0.416	-0.099	0.081	-0.219	-0.219	-0.336	-0.328	-0.245	0.031	0.098	0.174	0.18	-0.217	0.191	-0.529	-0.009	0.159	0.103	-0.072	0.227	0.119	-0.272	-0.174	-0.192	-0.096	-0.19	-0.078	-0.472	0.142	-0.012	0.206	0.063	-0.15	0.064	0.33	0.383	-0.271	0.349	-0.204	0.23	0.309	-0.305	-0.093	0.01	-0.177	0.029	-0.013	-0.265	0.084	0.18	0.145	0.038	-0.134	0.354	0.16	-0.059	0.287	0.182	0.359	0.433	0.419	0.385	0.382	-0.277	-0.019	0.025	-0.169	0.356	0.107	-0.05	0.344	-0.409	-0.229	0.24	0.378	0.218	0.303	-0.062	0.028	-0.24	-0.313	-0.148	0.311	0.296	-0.297	-0.216	-0.5	-0.494	0.271	0.289	0.301	0.214	-0.04	0.38	-0.472	0.173	0.104	0.306	0.379	0.239	0.302	0.2	-0.231	0.083	0.133	0.332	-0.083	0.418	-0.25	0.11	-0.205	-0.312	-0.21	0.051	0.089	0.01	0.204	0.241	-0.179	0.021	0.037	-0.074	-0.538	0.434	0.208	0.417	0.418	0.36	-0.008	0.198	0.015	0.013	-0.065	-0.025	-0.125	0.108	0.179	0.144	-0.193	0.106	-0.009	-0.044	-0.084	-0.321	0.29	0.387	0.029	-0.122	0.18	-0.122	-0.432	0.013	0.239	-0.296	-0.165	-0.177	-0.366	-0.316	-0.098	-0.234	0.369	-0.221	-0.069	0.267	0.231	0.295	-0.21	-0.22	0.163	-0.065	0.2	0.38	0.189	0.138	-0.071	0.03	0.11	0.125	0.062	-0.18	-0.156	-0.054	-0.221	-0.187	-0.186	-0.03	-0.13	-0.275	0.277	-0.391	-0.135	0.417	0.451	-0.073	-0.062	0.407	-0.272	-0.161	-0.269	0.195	-0.239	0.148	-0.073	0.093	-0.399	0.188	-0.098	-0.329	-0.111	0.457	0.264	0.374	-0.263	0.204	-0.053	-0.038	0.016	-0.36	0.229	-0.154	0.052	0.245	-0.085	0.22	-0.085	0.13	-0.188	0.244	0.05	-0.229	-0.138	-0.008	-0.139	-0.194	-0.233	0.133	-0.344	-0.065	-0.232	-0.147	0.148	0.257	0.057	0.285	-0.005	0.183	-0.159	0.384	0.255	-0.115	-0.324	-0.163	0.315	-0.006	0	-0.012	0.101	-0.16	-0.327	0.129	0.199	0.013	-0.136	-0.103	0.042	-0.214	-0.235	0.026
c2_cgp--WAMUNYOKOLI_OVARIAN_CANCER_LMP_UP	0.126	-0.33	-0.291	0.458	-0.225	0.127	-0.229	0.171	0.4	-0.06	0.181	-0.301	-0.291	-0.159	-0.25	-0.167	0.343	0.41	0.291	0.409	-0.238	0.101	0.444	-0.109	-0.281	0.373	-0.366	-0.363	-0.245	-0.297	0.536	-0.228	-0.081	-0.293	0.44	0.093	0.447	0.504	0.036	-0.027	0.023	0.256	-0.23	-0.369	0.179	-0.347	-0.075	-0.143	-0.24	-0.048	0.133	-0.282	-0.274	-0.166	-0.227	-0.232	-0.11	-0.342	0.161	0.334	0.368	-0.303	-0.374	0.127	-0.051	-0.206	0.113	0.114	0.171	-0.324	-0.268	-0.263	-0.318	-0.113	-0.176	0.129	-0.189	0.088	0.148	0.275	0.147	0.163	0.047	0.049	0.191	-0.292	-0.264	-0.128	0.046	-0.12	-0.185	0.04	-0.374	-0.364	0.171	0.209	0.118	0.372	0.257	0.154	-0.333	0.134	0.069	0.16	0.031	0.185	0.038	0.181	0.445	0.459	0.118	0.096	-0.186	0.186	-0.264	0.094	-0.108	-0.036	-0.26	-0.194	0.223	0.248	-0.065	-0.245	-0.188	-0.203	0.343	-0.072	-0.22	-0.224	-0.083	-0.192	-0.164	-0.141	0.325	0.362	0.668	0.696	0.205	0.193	0.105	-0.121	-0.183	-0.112	-0.084	0.229	0.301	-0.064	-0.035	-0.276	-0.197	-0.259	0.283	0.062	-0.223	-0.313	-0.197	0.075	0.053	-0.064	-0.148	-0.11	-0.02	0.241	0.008	0.121	-0.21	-0.3	-0.206	-0.239	-0.236	0.104	0.012	0.008	0.018	0.296	-0.067	-0.294	0.211	0.303	-0.055	-0.151	0.016	-0.303	-0.134	-0.104	-0.073	-0.284	-0.165	-0.348	-0.372	0.32	0.072	-0.117	-0.357	-0.112	0.662	-0.097	-0.147	0.052	-0.076	-0.248	-0.411	-0.152	-0.22	0.2	0.172	-0.144	-0.153	0.301	-0.141	0.078	-0.061	0.221	0.432	-0.173	-0.308	-0.31	0.02	0.299	0.112	-0.295	-0.317	-0.182	0.262	-0.142	-0.229	-0.218	0.065	-0.129	0.107	0.203	0.163	0.325	-0.311	0.114	0.091	0.101	0.307	0.018	-0.051	-0.191	-0.006	-0.082	-0.234	0.379	-0.291	-0.028	0.13	-0.02	0.064	0.022	-0.134	0.184	-0.179	-0.048	-0.172	0.179	-0.212	-0.237	-0.117	0.101	0.011	0.24	-0.072	0.144	0	0.166	0.226	-0.059	-0.006	-0.036	0.014	0.239
c2_cgp--WAMUNYOKOLI_OVARIAN_CANCER_LMP_DN	-0.251	0.227	-0.304	-0.145	0.072	-0.212	-0.21	-0.02	-0.226	-0.069	-0.111	0.014	-0.356	-0.211	0.113	0.075	-0.274	-0.24	-0.173	-0.414	-0.368	0.023	-0.166	0.017	-0.086	-0.088	0.319	0.078	-0.044	0.139	-0.361	-0.094	0.333	-0.049	-0.324	-0.181	-0.27	-0.041	-0.125	0.295	-0.271	0.096	-0.156	0.445	-0.185	0.168	0.318	-0.085	0.105	0.255	-0.284	0.104	0.23	0.342	-0.069	0.228	0.13	0.132	-0.118	0.034	-0.052	0.205	0.295	-0.004	0.127	0.276	-0.185	-0.186	-0.132	0.185	0.174	0.456	0.304	-0.296	-0.359	0.369	0.397	0.208	-0.295	-0.221	-0.009	-0.416	-0.332	0.257	0.297	0.261	0.378	0.301	-0.215	0.188	0.308	-0.132	-0.289	-0.33	0.326	0.41	0.192	0.316	-0.33	0.214	-0.606	0.374	-0.236	0.302	0.388	-0.368	-0.027	0.262	0.081	0.032	-0.241	0.345	-0.244	0.332	-0.003	-0.298	-0.239	-0.145	-0.11	0.295	0.081	0.076	0.078	0.397	0.116	0.023	0.095	-0.151	-0.279	0.368	-0.018	0.368	0.363	0.326	-0.119	0.024	-0.334	-0.333	0.31	0.287	0.128	0.314	-0.24	-0.329	-0.363	0.043	0.027	0.008	0.031	-0.285	-0.016	0.359	-0.282	-0.214	-0.081	0.196	-0.001	0.122	0.206	-0.379	-0.055	-0.038	-0.408	-0.148	-0.099	-0.255	0.058	-0.101	0.167	0.169	0.098	-0.035	0.187	0.092	0.286	-0.15	-0.124	0.539	0.206	-0.035	0.091	0.012	-0.286	-0.14	-0.079	0.075	-0.074	0.259	0.079	-0.032	0.038	-0.361	-0.146	-0.135	0.219	-0.17	-0.358	0.247	0.34	-0.288	-0.024	0.536	0.4	-0.079	-0.155	-0.263	-0.251	-0.089	0.044	-0.202	-0.163	0.335	0.071	-0.166	-0.116	0.278	0.1	0.223	-0.293	0.061	-0.165	0.179	-0.076	-0.059	0.265	-0.113	0.192	0.304	0.1	0.209	-0.04	0.244	-0.395	0.05	-0.206	0	-0.007	-0.354	-0.028	-0.12	-0.071	0.315	-0.089	0.14	0.327	-0.239	0.098	0.087	0.117	-0.15	0.126	-0.112	-0.078	0.197	-0.23	-0.218	0.138	0.075	0.459	-0.327	-0.291	0.001	-0.283	-0.148	-0.372	-0.135	-0.158	-0.017	-0.455	0.087	-0.018	0.269	0.004	-0.206
c2_cgp--WAMUNYOKOLI_OVARIAN_CANCER_GRADES_1_2_UP	0.095	-0.208	-0.275	0.3	-0.242	0.284	-0.28	0.384	0.264	0.102	0.295	-0.227	-0.31	-0.126	-0.332	-0.245	0.19	0.283	0.394	0.093	-0.233	0.394	0.266	0.23	0.041	0.086	-0.181	-0.258	-0.345	-0.294	0.369	-0.279	0.116	-0.152	0.204	0.307	0.324	0.45	0.16	0.162	-0.217	0.011	-0.18	-0.149	0.262	-0.186	-0.081	-0.15	0.055	0.264	0.134	-0.11	0.002	0.148	-0.114	0.023	0.056	-0.233	0.257	0.201	0.395	-0.414	-0.352	0.086	-0.109	-0.155	-0.275	-0.299	-0.099	-0.057	-0.313	-0.106	-0.273	-0.402	-0.469	0.331	0.04	0.341	-0.025	-0.137	-0.24	-0.327	-0.299	0.459	0.068	-0.145	0.154	0.232	-0.366	-0.253	0.186	0.329	-0.249	-0.092	0.405	0.268	0.112	0.466	-0.017	0.02	-0.37	0.333	0.065	0.37	0.083	-0.302	-0.308	0.154	0.451	0.388	-0.147	0.027	-0.345	0.107	-0.148	-0.339	-0.124	-0.088	-0.26	-0.097	0.311	0.332	-0.08	-0.2	-0.251	-0.058	0.41	-0.051	-0.197	-0.254	-0.063	0.044	-0.142	-0.026	0.239	0.358	0.711	0.751	0.321	0.207	0.214	0.095	-0.289	-0.228	-0.066	0.236	0.341	-0.152	-0.023	-0.424	-0.299	-0.277	0.333	-0.011	-0.285	-0.23	-0.339	0.298	0.301	-0.072	-0.29	-0.185	-0.228	0.337	-0.176	-0.084	-0.112	-0.133	0.066	-0.323	-0.121	0.178	-0.082	-0.131	-0.066	0.021	0.001	-0.208	0.407	0.373	-0.237	-0.299	0.053	-0.331	-0.018	-0.134	-0.183	-0.238	-0.206	-0.252	-0.236	0.212	0.115	-0.237	-0.366	-0.052	0.67	-0.005	-0.18	-0.228	-0.237	-0.141	-0.204	-0.17	-0.179	-0.202	-0.177	-0.288	-0.265	0.258	-0.295	0.022	-0.08	0.066	0.499	-0.135	-0.016	-0.246	-0.23	0.288	-0.031	-0.317	-0.149	-0.176	0.322	-0.14	0.257	0.068	0.101	0.053	0.002	0.282	-0.212	0.297	-0.328	0.064	0.171	-0.266	0.295	0.031	0.196	-0.015	-0.08	0.175	-0.046	0.329	-0.334	-0.126	0.177	-0.187	0.146	-0.064	-0.119	0.091	-0.345	0.135	-0.068	0.244	-0.197	-0.371	-0.225	-0.117	-0.091	0.102	-0.023	0.063	-0.216	0.284	0.008	0.044	0.011	0.09	-0.134	-0.086
c2_cgp--WAMUNYOKOLI_OVARIAN_CANCER_GRADES_1_2_DN	-0.248	0.079	-0.201	-0.121	-0.011	-0.234	-0.308	-0.328	-0.144	0.18	-0.156	-0.151	-0.382	-0.275	-0.007	0.013	-0.223	-0.089	-0.203	-0.225	-0.472	-0.056	-0.04	0.016	-0.029	0.055	0.492	-0.062	-0.269	-0.173	-0.255	-0.172	0.246	-0.201	-0.317	-0.022	0.005	-0.082	-0.204	0.201	-0.027	0.264	-0.101	0.444	-0.209	0.276	0.462	-0.206	0.082	0.071	-0.295	-0.005	0.194	0.004	0.126	0.138	0.065	0.202	-0.174	0.306	0.187	0.24	0.339	-0.138	0.179	0.383	0.092	0.01	0.162	0.281	0.207	0.402	0.255	-0.196	-0.397	0.402	0.497	-0.038	-0.429	-0.241	0.197	-0.387	-0.232	0.198	0.052	0.111	0.29	0.254	-0.2	0.289	0.252	-0.178	-0.356	-0.39	0.253	0.339	0.269	0.301	-0.368	0.342	-0.635	0.455	-0.227	0.411	0.482	-0.267	-0.039	0.372	-0.069	0.263	-0.239	0.471	-0.094	0.37	-0.107	-0.392	-0.217	-0.265	-0.198	0.244	0.118	0.129	0.051	0.359	0.102	0.12	0.219	-0.165	-0.443	0.421	-0.113	0.536	0.43	0.459	-0.107	0.187	-0.303	-0.315	0.315	0.13	-0.038	0.189	-0.088	-0.254	-0.202	0.113	-0.05	0.072	0.191	-0.325	0.271	0.433	-0.099	-0.13	0.034	0.026	-0.247	0.101	0.257	-0.305	-0.22	-0.222	-0.5	-0.3	-0.221	-0.416	0.254	-0.185	0.062	0.187	0.26	0.137	-0.076	-0.204	0.243	-0.363	0.169	0.606	0.274	0.131	-0.122	-0.156	-0.079	-0.1	0.016	-0.198	-0.268	-0.044	-0.194	-0.039	0.11	-0.328	-0.087	-0.137	0.258	-0.407	-0.367	0.39	0.394	-0.264	0.103	0.536	0.353	-0.044	-0.141	-0.102	-0.184	-0.139	0.072	0.039	-0.236	0.452	0.157	-0.332	0.038	0.431	0.192	0.329	-0.229	0.302	-0.005	0.179	-0.286	-0.217	0.389	0.004	0.081	0.364	0.092	0.236	-0.152	0.381	-0.258	0.238	-0.237	-0.178	-0.045	-0.394	-0.012	-0.123	-0.146	0.344	-0.052	0.174	0.057	-0.18	0.177	0.331	-0.145	0.049	0.11	-0.071	-0.059	0.466	-0.116	-0.003	0.19	0.071	0.531	-0.376	-0.431	-0.143	-0.193	-0.179	-0.576	0.032	-0.137	-0.026	-0.404	-0.193	-0.004	0.173	-0.222	0.003
c2_cgp--MAYBURD_RESPONSE_TO_L663536_UP	0.449	-0.182	-0.076	0.227	-0.335	-0.233	-0.514	0.091	-0.115	-0.056	-0.343	-0.633	-0.588	-0.247	-0.432	-0.452	-0.083	0.248	-0.066	0.018	-0.472	0.424	0.247	0.52	0.325	0.042	0.389	-0.328	-0.391	-0.315	0.15	-0.542	0.149	-0.569	0.036	0.1	0.466	0.051	0.353	0.117	0.19	0.397	-0.55	0.05	0.286	0.152	0.454	-0.115	-0.063	-0.315	0.313	0.224	-0.022	-0.124	0.457	0.539	-0.118	0.005	0.366	0.224	0.435	0.083	-0.387	-0.147	-0.277	-0.11	0.372	0.352	0.303	-0.202	0.188	0.155	0.17	-0.23	-0.586	-0.203	-0.053	-0.529	0.147	0.087	-0.204	0.217	0.325	0.339	-0.143	-0.438	-0.122	-0.071	0.093	-0.084	0.099	0.181	-0.308	-0.224	0.254	-0.164	0.172	0.429	0.158	0.473	-0.505	0.076	0.1	0.388	-0.211	0.234	0.103	0.305	-0.058	0.043	0.094	0.237	-0.445	0.034	0.314	0.121	0.306	-0.401	-0.381	0.143	0.021	0.309	0.04	-0.296	-0.347	-0.289	-0.35	0.414	-0.295	0.057	0.522	0.248	0.232	0.167	-0.051	-0.141	0.035	-0.11	0.399	0.356	0.23	0.252	0.101	0.246	0.43	0.217	0.383	-0.389	-0.299	-0.451	0.416	0.282	-0.113	-0.22	0.137	0.445	-0.282	0.461	0.535	0.292	-0.12	0.008	-0.321	-0.129	0.053	-0.158	0.411	-0.172	0.075	0.257	0.393	-0.257	-0.289	-0.177	-0.036	-0.154	0.606	-0.051	0.03	-0.183	-0.492	-0.336	0.394	0.137	0.086	-0.146	-0.117	0.204	-0.311	-0.194	-0.151	-0.121	0.284	0.469	0.001	-0.175	-0.075	0.58	0.154	-0.16	-0.237	-0.072	-0.361	0.036	0.168	-0.502	-0.378	-0.543	-0.533	0.366	-0.598	-0.527	0.107	0.348	-0.32	0.222	-0.034	0.089	-0.44	0.022	0.187	-0.367	0.097	-0.502	-0.215	0.321	-0.22	0.402	0.019	0.203	-0.365	0.012	0.379	0.542	-0.151	-0.171	-0.035	-0.304	-0.1	-0.424	0.255	-0.371	0.209	-0.081	-0.272	-0.211	0.101	0.004	0.51	0.429	-0.252	-0.425	-0.146	0.287	-0.186	0.003	-0.202	0.543	-0.343	-0.038	0.065	-0.058	0.115	-0.08	-0.288	0.562	-0.148	0.068	0.363	-0.128	0.361	0.01	-0.293	-0.083
c2_cgp--MAYBURD_RESPONSE_TO_L663536_DN	-0.161	0.07	0.005	-0.131	0.237	0.242	-0.083	0.326	-0.225	0.028	-0.321	0.005	-0.239	-0.243	0.218	-0.478	-0.153	-0.243	0.042	-0.383	-0.239	0.356	-0.344	0.346	0.199	-0.259	0.134	-0.049	0.186	-0.192	-0.02	-0.033	0.4	0.287	-0.272	-0.206	-0.019	0.119	0.48	0.036	-0.27	-0.234	0.034	0.139	0.502	0.161	-0.406	-0.007	0.202	0.171	0.473	0.322	0.326	0.516	0.223	0.249	0.155	-0.159	0.527	-0.373	-0.236	0.096	-0.33	0.094	-0.422	-0.466	-0.425	-0.473	-0.313	0.525	0.397	0.261	0.384	-0.325	-0.527	-0.148	-0.103	0.56	-0.015	-0.283	-0.342	-0.44	-0.57	0.253	0.197	-0.187	0.437	0.62	-0.353	-0.332	0.613	-0.032	-0.121	0.114	0.222	-0.044	-0.096	0.149	-0.355	-0.251	-0.517	0.288	0.521	0.155	0.437	0.024	-0.17	0.399	-0.018	-0.078	-0.239	-0.145	0.15	-0.1	-0.177	-0.397	0.154	0.143	-0.036	-0.098	-0.208	0.041	-0.036	-0.283	-0.34	0.12	0.072	-0.356	0.097	-0.482	-0.425	-0.088	-0.328	-0.485	0.132	-0.046	-0.095	-0.174	0.095	0.071	-0.037	-0.287	-0.364	-0.269	-0.028	0.282	-0.088	-0.015	0.074	0.059	-0.163	-0.37	-0.041	0.168	-0.443	0.252	0.307	0.598	0.483	0.041	0.129	0.234	0.195	0.406	-0.191	-0.106	-0.225	0.456	0.455	-0.343	-0.207	-0.292	0.16	-0.008	0.351	-0.349	-0.249	-0.432	-0.333	-0.451	0.529	0.451	-0.478	-0.194	0.135	0.5	0.459	0.204	0.291	0.24	0.218	-0.414	0.321	0.189	-0.01	0.348	0.088	-0.402	-0.613	-0.254	-0.219	-0.394	0.062	0.053	0.23	-0.566	-0.161	-0.08	-0.074	-0.264	0.136	-0.072	0.52	0.325	0.022	-0.371	0.062	-0.566	-0.172	0.12	-0.229	-0.09	-0.227	0.229	-0.613	0.366	0.071	0.318	-0.417	-0.406	0	0.285	-0.23	0.151	-0.318	0.287	0.137	0.133	0.111	-0.307	0.315	-0.306	-0.419	0.212	0.38	0.211	-0.515	-0.267	0.297	-0.489	-0.1	0.106	-0.113	-0.099	-0.599	0.271	0.468	0.212	-0.332	0.033	-0.154	-0.487	-0.021	0.415	0.281	-0.237	-0.599	0.591	0.268	0.281	0.391	-0.053	0.427	0.03
c2_cgp--WATANABE_ULCERATIVE_COLITIS_WITH_CANCER_UP	-0.382	-0.23	-0.465	0.286	-0.242	-0.48	-0.109	0.045	0.004	0.11	-0.017	0.126	-0.286	-0.513	-0.093	0.423	-0.043	0.198	0.459	0.063	-0.468	0.212	0.248	-0.332	-0.554	0.154	0.416	0.264	-0.142	-0.416	0.046	-0.275	0.217	-0.052	0.152	-0.511	-0.037	0.346	-0.544	-0.128	-0.406	-0.083	-0.132	0.355	-0.298	-0.064	0.335	-0.286	-0.15	-0.037	-0.343	-0.303	0.192	0.568	-0.393	-0.074	-0.558	0.003	0.092	0.209	-0.067	-0.15	0.068	0.384	0.411	0.148	-0.063	-0.333	0.037	0.298	0.372	0.632	0.574	0.126	0.154	0.547	0.36	0.304	-0.536	-0.204	0.184	-0.209	-0.211	0.409	0.236	0.511	0.408	-0.047	-0.32	0.207	0.364	-0.038	-0.206	-0.286	0.326	0.398	0.032	0.235	-0.373	-0.429	-0.36	0.384	-0.22	0.214	0.37	-0.527	0.048	0.193	0.106	0.118	-0.423	0.24	-0.1	0.325	0.186	-0.291	-0.388	-0.106	-0.101	-0.395	0.138	0.163	-0.051	0.485	-0.039	-0.683	0.064	-0.093	0.214	0.083	0.217	-0.219	0.026	0.131	-0.109	0.19	0.469	0.411	0.432	0.385	-0.138	0.218	-0.441	-0.658	0.27	-0.017	0.214	-0.26	-0.327	-0.121	0.036	0.534	0.157	0.148	-0.448	-0.356	0.066	-0.067	0.283	-0.354	-0.206	-0.251	-0.394	-0.178	-0.218	-0.214	-0.19	-0.179	-0.016	0.011	-0.224	0.48	0.505	0.422	0.333	0.003	0.01	0.638	0.319	0.319	0.066	0.031	-0.742	-0.381	-0.001	-0.001	-0.322	0.047	0.001	0.237	0.16	-0.376	-0.289	-0.42	0.018	-0.172	0.041	-0.298	-0.108	-0.253	-0.12	0.643	0.458	0.186	0.136	-0.171	-0.174	-0.284	0.104	-0.309	-0.018	0.535	-0.21	-0.169	-0.174	0.379	-0.363	0.422	-0.287	0.502	-0.115	0.524	0.211	-0.029	0.492	0.283	0.152	0.012	0.334	0.211	-0.371	0.413	-0.319	0.404	-0.349	0.004	-0.029	-0.42	-0.052	0.061	-0.049	0.456	-0.341	-0.037	0.437	0.005	0.256	0.006	-0.202	0.051	-0.359	-0.535	-0.133	0.087	-0.263	-0.163	0.322	0.06	0.773	-0.49	-0.735	0.022	-0.574	-0.133	-0.568	0.006	0.09	-0.333	-0.486	0.109	-0.082	0.107	0.116	-0.26
c2_cgp--WATANABE_ULCERATIVE_COLITIS_WITH_CANCER_DN	0.102	0.497	-0.101	-0.058	0.51	-0.509	-0.625	-0.338	-0.483	0.571	-0.296	-0.569	-0.236	0.221	0.6	-0.31	-0.455	-0.293	-0.541	-0.443	-0.588	-0.32	-0.545	0.131	0.409	0.013	0.578	-0.516	-0.293	0.451	-0.379	0.096	0.202	-0.601	-0.534	0.184	-0.009	0.223	-0.403	0.525	0.735	0.514	-0.545	0.774	-0.166	-0.105	0.241	-0.462	-0.167	0.44	-0.283	-0.307	0.295	-0.333	0.017	0.716	0.865	0.612	-0.266	-0.107	-0.401	-0.012	0.584	0.483	0.744	0.472	0.424	0.514	0.627	-0.588	-0.164	-0.257	-0.253	-0.424	0.042	-0.084	0.361	-0.555	-0.222	-0.267	-0.073	0.096	0.427	0.492	-0.283	-0.071	-0.126	0.471	-0.198	0.149	-0.199	-0.152	-0.491	-0.526	0.545	0.607	0.738	0.539	0.015	0.527	-0.63	-0.275	0.378	0.217	0.279	-0.397	0.539	0.426	-0.555	-0.235	-0.401	0.473	-0.643	-0.241	-0.021	-0.001	0.151	-0.595	-0.493	0.745	0.279	0.176	0.441	-0.008	0.369	0.663	-0.022	-0.462	-0.499	0.791	-0.355	0.334	0.365	0.433	0.017	0.054	-0.371	-0.549	-0.407	-0.291	-0.157	-0.009	0.709	0.698	-0.189	-0.195	-0.617	-0.694	-0.607	-0.359	0.849	0.663	0.249	-0.262	0.526	0.66	-0.53	0.599	0.628	-0.396	0.432	0.215	-0.325	-0.358	0.221	-0.593	0.806	-0.125	-0.281	0.62	0.421	-0.059	-0.871	-0.897	-0.046	-0.609	0.293	-0.148	-0.16	-0.491	-0.624	-0.572	0.803	0.628	0.592	-0.751	-0.803	0.112	-0.414	-0.547	-0.533	0.55	0.687	0.066	0.843	-0.581	-0.307	0.639	0.548	0.224	0.347	0.172	0.45	0.615	-0.29	-0.014	-0.704	0.781	0.617	0.474	-0.637	0.041	-0.528	-0.412	0.167	0.675	0.745	0.821	-0.574	-0.212	0.393	-0.53	0.442	0.358	0.3	-0.323	0.566	0.295	-0.333	0.581	-0.391	-0.232	-0.577	-0.322	0.441	0.05	-0.512	-0.051	-0.507	-0.488	-0.613	0.4	-0.55	-0.018	0.046	0.359	0.624	0.26	-0.347	0.709	0.481	0.724	0.447	0.08	0.078	0.194	-0.643	-0.569	-0.445	0.479	0.761	-0.397	0.568	0.117	-0.002	-0.601	0.475	-0.469	-0.271	-0.272	-0.576	-0.598	-0.562	0.81
c2_cgp--RODRIGUES_THYROID_CARCINOMA_POORLY_DIFFERENTIATED_UP	-0.116	-0.014	0.249	-0.117	0.43	0.428	0.246	0.376	-0.389	0.093	-0.2	0.265	0.226	0.379	0.273	-0.585	-0.255	-0.462	-0.199	-0.513	0.23	0.573	-0.474	0.501	0.495	-0.23	0.046	0.22	0.26	-0.131	-0.367	-0.063	0.481	0.474	-0.446	0.236	-0.431	-0.138	0.514	0.315	-0.295	-0.353	0.337	-0.06	0.508	0.432	-0.463	0.056	0.184	0.415	0.554	0.51	0.224	0.488	0.547	0.319	0.318	-0.266	0.576	-0.618	-0.557	-0.366	-0.587	-0.264	-0.637	-0.595	-0.537	-0.484	-0.376	0.419	-0.297	-0.244	-0.113	-0.403	-0.383	-0.503	-0.336	0.519	0.37	-0.123	-0.441	-0.173	-0.47	0.497	0.407	-0.246	0.47	0.537	-0.484	-0.554	0.443	0.381	-0.2	-0.132	0.529	0.104	0.324	0.57	0.338	-0.292	-0.591	0.362	0.408	0.226	-0.248	-0.071	-0.517	-0.209	0.394	-0.362	0.094	-0.457	0.078	-0.22	-0.19	-0.395	0.269	0.121	0.14	0.127	-0.246	-0.193	0.391	0.032	-0.4	0.205	0.445	0.199	0.363	-0.497	0.36	-0.129	-0.413	-0.453	-0.047	-0.267	-0.441	-0.46	-0.249	-0.149	-0.084	-0.174	-0.404	-0.362	0.468	0.019	-0.259	0.194	0.351	-0.133	-0.435	-0.519	-0.325	0.124	0.12	0.34	0.401	0.567	0.441	0.385	0.103	0.187	0.116	0.173	-0.323	-0.151	-0.286	0.33	0.131	-0.58	-0.288	-0.319	0.302	0.132	0.208	-0.445	0.11	-0.45	-0.482	-0.544	0.435	0.333	-0.307	-0.357	0.154	0.217	0.018	0.374	0.309	-0.007	-0.075	-0.015	0.489	0.33	-0.432	0.526	0.045	-0.183	-0.543	0.257	0.276	-0.517	0.282	0.044	0.077	-0.537	-0.17	0.116	0.111	0.342	0.405	-0.38	0.481	0.489	-0.124	-0.475	0.131	-0.591	-0.207	0.335	-0.23	-0.196	-0.311	0.473	-0.646	0.343	0.362	-0.057	0.096	-0.473	0.19	0.206	-0.074	0.148	-0.491	0.145	0.099	0.096	0.399	0.303	0.376	-0.149	-0.02	0.54	0.239	0.358	-0.436	-0.61	0.247	-0.509	-0.028	-0.173	-0.085	-0.407	-0.667	0.419	0.374	0.499	-0.628	-0.251	-0.028	-0.158	-0.267	0.505	0.309	-0.015	-0.463	0.118	0.139	0.329	0.526	0.288	0.137	-0.335
c2_cgp--RODRIGUES_THYROID_CARCINOMA_POORLY_DIFFERENTIATED_DN	-0.281	-0.006	-0.289	-0.034	0.04	-0.224	-0.203	0.073	-0.072	-0.016	-0.105	-0.167	-0.316	-0.167	0.18	0.083	-0.046	-0.017	-0.048	-0.21	-0.259	-0.109	-0.045	-0.069	-0.218	0.024	0.127	-0.195	0.071	-0.05	-0.056	-0.112	0.162	-0.194	-0.148	-0.175	0.019	0.058	-0.106	0.109	-0.083	0.047	-0.104	0.333	0.008	0.034	0.223	0.151	-0.001	0.134	-0.07	-0.075	0.146	0.024	-0.101	0.215	0.093	0.038	-0.012	0.189	0.184	-0.008	0.052	0.145	0.227	0.303	0.036	-0.027	-0.022	-0.098	0.093	0.253	0.075	-0.214	-0.308	0.342	0.316	-0.02	-0.179	-0.083	-0.03	-0.313	-0.195	0.186	0.264	0.147	0.109	0.268	-0.257	0.144	0.173	-0.077	-0.363	-0.384	0.296	0.362	0.205	0.366	-0.162	0.237	-0.524	0.375	-0.147	0.261	0.268	-0.218	0.175	0.264	0.149	0.175	-0.241	0.334	-0.234	0.202	0.034	-0.156	-0.22	-0.027	-0.082	0.054	0.07	0.114	-0.02	0.065	0.131	0.095	0.073	-0.197	-0.247	0.125	-0.113	0.194	0.166	0.143	-0.181	0.249	0.408	0.378	0.225	0.091	0.027	0.131	-0.072	-0.203	-0.113	-0.166	-0.066	-0.186	-0.153	-0.248	0.11	0.269	0.13	-0.044	-0.294	0.112	-0.174	-0.021	-0.001	-0.253	-0.072	-0.074	-0.331	0.03	-0.044	-0.104	0.065	-0.066	0.084	0.092	-0.095	0.068	0.095	0.056	0.104	-0.166	-0.099	0.299	0.381	0.285	-0.1	-0.131	-0.104	-0.055	-0.095	-0.052	-0.131	0.042	-0.003	-0.121	-0.139	-0.341	-0.236	-0.271	0.05	-0.196	0.031	0.291	0.189	-0.226	-0.11	0.315	-0.005	-0.049	-0.039	-0.269	-0.067	-0.13	-0.235	-0.121	-0.178	0.284	-0.13	-0.043	0.241	0.229	0.014	0.128	-0.193	0.008	0.045	-0.17	-0.029	-0.208	0.3	-0.257	0.056	0.058	0.086	0.082	0.013	0.226	-0.365	0.211	-0.102	0.003	-0.053	-0.27	0.094	-0.082	-0.021	0.173	-0.23	-0.055	0.084	-0.009	0.193	0.151	0.067	-0.115	0.129	0.069	0.06	0.129	-0.214	-0.286	-0.21	0.026	0.349	-0.274	-0.181	-0.079	-0.143	-0.062	-0.305	-0.013	-0.144	-0.037	-0.223	-0.099	-0.11	0.125	0.038	0.104
c2_cgp--RODRIGUES_THYROID_CARCINOMA_ANAPLASTIC_UP	0.013	0.032	-0.001	-0.241	0.241	0.377	-0.088	0.349	-0.334	0.18	-0.121	0.072	-0.052	0.123	0.128	-0.467	-0.266	-0.321	0.031	-0.456	-0.035	0.495	-0.38	0.448	0.51	-0.288	0.209	0.127	0.007	-0.095	-0.258	-0.121	0.418	0.288	-0.344	0.307	-0.327	-0.073	0.377	0.259	-0.272	-0.262	0.143	0.14	0.393	0.377	-0.305	-0.09	0.262	0.355	0.425	0.457	0.227	0.439	0.456	0.289	0.255	-0.21	0.431	-0.477	-0.459	-0.268	-0.411	-0.154	-0.532	-0.498	-0.472	-0.432	-0.324	0.412	-0.237	-0.187	-0.037	-0.333	-0.35	-0.343	-0.165	0.464	0.18	-0.248	-0.327	-0.245	-0.436	0.54	0.238	-0.245	0.423	0.453	-0.391	-0.447	0.406	0.439	-0.21	-0.107	0.452	0.064	0.302	0.474	0.294	-0.185	-0.545	0.291	0.344	0.242	-0.163	-0.164	-0.4	-0.175	0.325	-0.346	0.101	-0.345	-0.186	-0.159	-0.039	-0.369	0.23	0.096	0.106	0.096	0.009	0.05	0.29	0.022	-0.296	0.148	0.346	0.14	0.146	-0.306	0.32	0.085	-0.275	-0.329	0.079	-0.221	-0.355	-0.392	-0.069	0.008	0.142	0.124	-0.291	-0.228	0.273	0.21	-0.025	0.206	0.343	-0.116	-0.237	-0.354	-0.349	-0.188	0.161	0.246	0.114	0.451	0.345	0.283	0.235	0.247	-0.073	-0.004	-0.34	-0.304	0.001	0.159	0.06	-0.485	-0.116	-0.33	-0.006	-0.149	0.051	-0.354	-0.021	-0.355	-0.392	-0.483	0.142	0.076	-0.012	-0.332	0.236	-0.132	-0.293	0.269	0.103	0.032	0.03	-0.019	0.398	0.29	-0.279	0.444	0.035	0.023	-0.393	0.194	0.155	-0.321	0.368	-0.009	-0.027	-0.45	-0.196	0.135	0.097	0.309	0.149	-0.313	0.32	0.271	-0.189	-0.313	0.352	-0.425	-0.241	0.208	-0.245	-0.034	-0.036	0.303	-0.556	0.277	0.455	0.164	-0.01	-0.241	0.164	0.22	-0.117	0.134	-0.427	-0.01	0.161	-0.174	0.298	0.075	0.285	-0.136	0.028	0.593	0.106	0.185	-0.36	-0.539	0.261	-0.362	0.034	-0.065	-0.078	-0.317	-0.573	0.347	0.355	0.4	-0.545	-0.193	0.029	-0.179	-0.148	0.373	0.25	-0.188	-0.309	0.109	-0.036	0.095	0.388	0.175	-0.07	-0.256
c2_cgp--RODRIGUES_THYROID_CARCINOMA_ANAPLASTIC_DN	-0.209	-0.115	-0.253	-0.097	0.112	-0.188	-0.096	-0.062	-0.085	-0.081	-0.067	0.008	-0.256	-0.091	0.153	0.112	-0.099	-0.124	-0.172	-0.215	-0.254	-0.013	-0.075	-0.051	-0.209	-0.013	0.196	-0.053	0.131	-0.062	-0.148	-0.118	0.18	-0.074	-0.221	-0.264	-0.089	-0.021	-0.19	0.095	-0.14	0.017	-0.025	0.298	-0.041	0.002	0.189	0.092	-0.012	0.09	-0.131	-0.064	0.243	0.144	-0.116	0.191	0.059	-0.022	-0.038	0.095	0.033	0.185	0.148	0.043	0.158	0.231	-0.019	-0.013	-0.069	0.061	0.162	0.349	0.166	-0.209	-0.23	0.315	0.265	0.105	-0.169	0.031	-0.007	-0.252	-0.162	0.018	0.348	0.167	0.176	0.157	-0.215	0.218	0.156	-0.233	-0.371	-0.367	0.243	0.369	0.099	0.292	-0.229	0.1	-0.518	0.396	-0.175	0.251	0.298	-0.142	0.166	0.262	0.084	0.165	-0.162	0.325	-0.049	0.222	-0.022	-0.175	-0.282	-0.013	-0.019	0.155	0.11	0.033	0.07	0.219	0.133	0.015	0.128	-0.097	-0.248	0.033	-0.127	0.124	0.02	0.004	-0.2	0.148	0.256	0.212	0.26	0.176	0.03	0.079	-0.197	-0.268	-0.055	-0.181	-0.102	-0.047	-0.067	-0.111	-0.023	0.262	0.09	-0.025	-0.234	-0.008	0.047	-0.114	-0.1	-0.251	-0.218	-0.17	-0.327	-0.025	-0.022	-0.024	-0.015	0.028	0.123	0.025	-0.085	0.102	0.294	0.215	0.152	-0.139	-0.14	0.339	0.315	0.213	-0.056	-0.111	-0.22	-0.181	-0.05	0.212	0.1	0.042	0.098	-0.1	-0.093	-0.382	-0.299	-0.21	0.063	-0.166	-0.131	0.133	0.037	-0.164	-0.01	0.351	0.108	-0.075	0.076	-0.253	-0.065	-0.145	-0.145	-0.115	-0.001	0.342	0.011	-0.012	0.291	0.05	-0.158	-0.019	-0.095	0.071	-0.013	0.018	-0.125	-0.233	0.233	-0.09	-0.024	0.13	0.163	0.012	-0.059	0.24	-0.316	0.253	-0.221	0.009	-0.042	-0.142	0.039	-0.094	-0.023	0.21	-0.173	-0.197	0.229	-0.056	0.16	0.144	0.047	-0.22	0.005	-0.028	-0.031	0.061	-0.277	-0.285	0.019	0.043	0.379	-0.216	-0.248	0.025	-0.192	-0.139	-0.222	0.031	-0.277	0.018	-0.202	0.074	-0.067	0.218	0.187	-0.075
c2_cgp--RODRIGUES_THYROID_CARCINOMA_UP	0.272	-0.555	0	0.044	0.425	-0.483	-0.009	-0.222	-0.452	-0.64	-0.181	-0.247	-0.153	0.166	0.199	-0.376	-0.138	-0.549	-0.514	-0.384	-0.325	0.528	-0.609	-0.18	-0.556	0.22	-0.543	-0.325	0.474	-0.094	-0.123	-0.248	0.175	0.091	-0.508	-0.455	-0.283	0.328	0.794	-0.152	0.27	0.398	0.021	0.273	0.619	-0.57	-0.209	0.364	0.403	0.109	0.596	-0.437	0.23	0.589	-0.416	0.335	0.329	0.076	0.588	-0.305	-0.207	-0.35	-0.336	-0.409	-0.385	-0.504	0.375	0.243	0.265	-0.245	0.24	0.316	0.39	-0.255	-0.251	0.022	-0.207	0.403	0.533	0.272	-0.088	0.35	0.157	-0.093	0.188	0.004	0.061	0.126	-0.435	-0.324	-0.202	-0.436	-0.526	-0.51	0.41	0.557	0.265	0.779	0.668	0.019	-0.61	0.545	0.47	0.066	-0.058	0.374	-0.04	-0.065	0.399	0.509	-0.355	0.094	-0.476	0.363	-0.386	-0.057	-0.088	0.213	0.281	-0.429	-0.217	-0.193	-0.107	-0.578	-0.367	-0.145	0.186	0.07	-0.054	-0.553	-0.034	-0.328	-0.343	-0.241	0.017	0.523	0.136	0.012	0.029	0.042	-0.432	-0.545	-0.577	-0.665	0.118	-0.661	-0.658	0.033	0.39	-0.287	-0.333	-0.203	0.467	0.414	0.184	0.154	0.173	0.067	-0.203	0.392	-0.477	-0.237	0.132	0.099	0.363	0.573	-0.45	0.093	0.111	-0.615	-0.615	0.029	0.431	0.391	0.607	-0.282	-0.216	-0.576	0.036	0	0.579	0.261	-0.445	-0.577	0.088	0.615	0.633	0.417	0.378	-0.601	-0.693	0.576	0.648	0.494	-0.027	0.447	-0.023	0.167	-0.506	-0.03	-0.207	-0.402	-0.417	0.042	0.029	-0.311	-0.161	0.006	-0.184	0.503	0.275	0.385	0.536	0.375	0.416	-0.595	-0.562	-0.628	-0.579	0.256	-0.265	-0.169	-0.733	0.14	-0.599	-0.494	-0.351	-0.263	0.06	-0.611	0.348	0.136	0.188	0.28	-0.573	0.387	0.284	0.8	0.298	0.563	-0.315	-0.08	0.339	-0.557	0.218	0.473	0.395	-0.138	-0.056	-0.635	0.378	0.463	-0.33	-0.225	-0.544	0.423	-0.153	0.016	-0.533	0.408	0.245	0.128	-0.139	0.273	0.634	0.569	-0.464	-0.104	0.529	0.087	-0.124	0.248	0.308	-0.267
c2_cgp--RODRIGUES_THYROID_CARCINOMA_DN	0.023	-0.04	-0.385	-0.128	0.051	0.098	-0.333	0.301	-0.15	0.079	0.039	-0.13	-0.428	-0.237	0.016	-0.071	-0.236	-0.052	0.215	-0.335	-0.403	0.34	-0.155	0.234	0.194	-0.099	0.333	0.04	-0.075	-0.063	-0.009	-0.099	0.294	0.01	-0.176	0.253	-0.186	0.218	0.019	0.325	-0.253	0.163	-0.197	0.29	0.229	0.25	0.282	-0.176	0.265	0.254	0.001	0.141	0.058	0.11	0.229	0.145	-0.087	-0.057	0.08	-0.155	-0.296	-0.29	-0.058	0.081	-0.05	-0.178	-0.178	-0.374	-0.189	0.213	-0.008	0.274	0.153	-0.335	-0.354	0.256	0.261	0.089	-0.011	-0.191	-0.043	-0.382	-0.298	0.453	-0.027	0.067	0.261	0.444	-0.32	-0.135	0.314	0.224	-0.286	-0.175	0.383	0.251	0.133	0.442	0.139	0.265	-0.531	0.34	-0.169	0.329	0.082	-0.314	-0.272	-0.151	0.297	0.038	-0.118	0.023	-0.423	0.18	0.243	-0.14	0.021	0.095	0.087	0.326	0.19	0.177	0.015	0.276	-0.356	-0.279	0.08	0.168	-0.443	0.121	0.184	0.273	0.313	0.222	0.211	0.164	-0.142	-0.309	0.159	0.128	0.365	0.395	-0.297	-0.317	0.039	0.211	0.218	0.053	0.07	-0.32	-0.129	0.217	-0.137	-0.228	0.036	0.094	-0.233	0.321	0.204	0.013	0.337	0.222	-0.303	-0.137	-0.311	-0.381	-0.026	0.124	0.052	-0.303	0.003	-0.121	-0.192	-0.083	0.037	0.067	-0.042	0.107	0.18	0.146	-0.07	-0.005	0.136	-0.36	0.085	-0.351	-0.445	0.216	-0.21	-0.212	-0.184	-0.246	-0.01	-0.076	-0.074	0.349	0.247	0.342	0.302	-0.184	-0.218	0.14	0.089	-0.152	-0.142	-0.268	0.145	-0.214	-0.258	0.154	-0.188	0	0.259	-0.12	0.045	0.09	0.355	0.116	-0.187	0.031	-0.163	-0.148	0.187	-0.257	-0.085	-0.029	0.414	0.365	0.181	0.204	-0.1	0.169	-0.326	0.258	-0.367	0.014	0.134	-0.471	-0.181	0.009	0.234	-0.049	0.15	0.489	-0.194	-0.069	-0.086	-0.249	0.14	-0.027	0.128	-0.173	0.035	0.097	-0.247	0.113	0.115	0.182	-0.149	-0.087	0	0.062	-0.321	-0.092	-0.024	-0.063	-0.218	0.079	-0.392	-0.39	-0.037	0.321	-0.366	0.058
c2_cgp--GOZGIT_ESR1_TARGETS_UP	0.1	-0.166	-0.093	0.272	-0.189	0.03	-0.242	-0.057	0.102	0.13	-0.155	-0.235	-0.13	-0.266	-0.168	-0.101	0.052	0.178	0.052	0.122	-0.314	-0.07	0.117	0.013	0.054	0.25	0.233	-0.21	-0.189	-0.338	0.2	-0.344	0.008	-0.359	0.102	0.106	0.249	0.252	-0.062	-0.069	0.061	0.222	-0.25	0.198	-0.107	0.127	0.2	-0.177	-0.21	-0.147	-0.184	0.023	0	-0.093	0.032	0.155	0.113	-0.14	-0.05	0.2	0.22	-0.184	0.021	0.078	0.063	0.097	0.102	0.148	0.217	0.012	-0.196	-0.005	0.084	-0.237	-0.22	0.101	0.259	-0.006	-0.139	-0.138	0.172	-0.182	-0.143	0.187	-0.062	-0.079	-0.146	0.039	-0.208	-0.028	0.05	0.022	-0.384	-0.349	0.265	0.157	0.165	0.32	-0.015	0.144	-0.348	0.224	-0.159	0.368	0.331	-0.021	0.144	0.181	0.131	0.269	-0.044	0.296	-0.024	0.236	-0.125	-0.083	-0.093	-0.317	-0.312	0.017	0.151	0.132	-0.037	0.138	-0.252	-0.249	0.038	0.007	-0.267	0.162	0.095	0.28	0.242	0.287	-0.022	0.309	0.124	0.096	0.123	0.028	-0.039	-0.007	-0.095	-0.093	-0.1	-0.016	0.04	-0.199	-0.156	-0.334	0.256	0.353	0.097	-0.026	-0.011	0.06	-0.149	-0.109	0.048	-0.1	-0.084	0.103	-0.252	-0.019	-0.106	-0.137	0.13	-0.166	-0.088	-0.038	-0.111	-0.157	0.004	-0.101	0.105	-0.105	0.076	0.285	0.321	0.185	-0.027	0.013	0.079	-0.143	0.028	-0.098	-0.131	-0.007	-0.16	-0.096	-0.081	0.001	0.109	-0.159	0.028	-0.124	0.114	0.216	0.183	-0.12	0.019	0.355	0.048	0.309	0.173	-0.09	-0.09	-0.148	-0.191	0.145	-0.294	0.317	-0.012	-0.188	0.116	0.253	0.164	0.167	-0.288	0.369	-0.01	-0.158	-0.085	-0.222	0.206	0.037	0.24	0.152	-0.056	0.225	-0.294	0.181	-0.257	0.183	-0.173	0.094	-0.134	0.032	-0.114	0.188	-0.153	0.321	0.147	0.188	0.083	-0.066	0.209	0.139	0.083	-0.093	-0.088	-0.082	-0.044	0.141	-0.174	0.147	-0.002	-0.095	0.169	-0.104	-0.09	-0.082	-0.296	-0.078	-0.136	0.172	-0.239	-0.087	-0.335	0.062	-0.022	-0.181	-0.041	0.156
c2_cgp--HAHTOLA_SEZARY_SYNDROM_UP	0.184	0.015	0.273	-0.082	0.15	-0.119	-0.349	-0.092	-0.094	0.249	-0.274	-0.166	0.007	0.042	0.109	-0.348	-0.009	0.07	0.17	-0.188	-0.295	0.002	-0.048	0.253	0.383	-0.113	0.33	-0.032	-0.158	-0.166	-0.237	-0.086	0.194	-0.301	-0.138	0.195	0.21	-0.02	-0.145	0.334	0.256	0.184	-0.233	0.352	-0.069	0.276	0.285	-0.308	0.144	0.29	-0.017	0.261	0.174	0.039	0.325	0.261	0.456	0.251	-0.077	-0.041	-0.137	-0.123	0.085	-0.246	-0.112	-0.056	0	0.114	0.201	-0.155	-0.238	-0.194	0.098	-0.023	-0.313	-0.113	0.232	-0.087	-0.379	0.186	0.18	0.13	0.077	0.074	-0.09	-0.33	-0.031	0.184	0.11	-0.215	-0.279	-0.176	-0.399	-0.316	0.342	0.144	0.283	0.353	0.17	0.353	-0.539	0.194	0.242	0.402	0.449	-0.008	-0.034	0.41	-0.177	-0.032	0.073	0.209	-0.044	0.467	-0.169	-0.308	0.27	-0.291	-0.279	0.031	0.079	0.002	0.093	-0.129	-0.348	0.365	0.183	0.303	-0.296	0.284	0.337	0.448	0.22	0.183	0.34	-0.053	-0.376	-0.374	-0.307	-0.336	-0.122	0.042	0.125	0.186	-0.053	-0.131	-0.392	-0.263	-0.138	-0.452	0.405	0.246	-0.058	-0.131	0.192	0.233	-0.337	0.444	0.496	-0.012	-0.235	-0.186	-0.183	-0.263	-0.127	-0.394	0.319	-0.386	-0.353	-0.004	0.06	0.208	-0.445	-0.48	0.205	-0.361	0.33	0.153	-0.18	-0.252	-0.377	-0.371	0.569	0.068	0.064	-0.396	-0.416	0.12	-0.219	-0.369	-0.296	0.347	0.322	0.114	0.142	-0.07	0.236	0.239	0.159	-0.027	0.035	-0.065	0.136	-0.036	-0.206	0.079	-0.405	0.252	0.01	0.456	-0.115	0.386	-0.118	-0.206	0.253	0.364	0.373	0.097	-0.448	0.255	-0.157	-0.196	-0.375	0.19	0.03	-0.169	0.381	-0.031	-0.369	0.188	-0.084	0.249	-0.167	-0.223	0.067	0.138	0.078	0.01	0.023	-0.077	-0.434	0.314	0.024	0.135	-0.187	0.152	0.062	-0.043	0.068	0.215	0.141	0.248	-0.247	0.36	-0.126	0.452	-0.258	-0.106	-0.256	-0.073	0.098	-0.356	0.085	-0.102	-0.262	-0.04	0.131	0.16	-0.216	-0.021	0.163	-0.338	-0.279	0.316
c2_cgp--HAHTOLA_SEZARY_SYNDROM_DN	0.268	0.13	-0.271	-0.274	-0.027	-0.228	-0.379	-0.488	-0.279	0.363	-0.249	-0.414	-0.278	0.139	0.236	-0.191	-0.014	-0.113	-0.331	0.033	-0.505	-0.215	-0.199	-0.136	0.264	-0.163	0.186	-0.265	-0.264	0.073	-0.179	0.097	0.098	-0.44	-0.201	0.04	0.373	0.205	-0.149	0.402	0.522	0.221	-0.392	0.544	-0.239	-0.201	0.287	-0.338	0.101	0.288	-0.273	-0.26	0.123	-0.209	-0.161	0.553	0.593	0.476	-0.319	0.213	0.027	-0.185	0.512	0.227	0.533	0.492	0.329	0.295	0.409	-0.372	0.112	0.126	0.321	-0.373	-0.024	-0.119	0.125	-0.404	-0.348	-0.171	0.099	0.434	0.511	0.424	-0.431	-0.223	-0.376	0.294	0.338	0.453	-0.315	-0.125	-0.44	-0.323	0.48	0.309	0.556	0.145	0.168	0.112	-0.278	-0.406	0.009	-0.196	0.193	-0.32	0.483	0.603	-0.496	0.15	-0.471	0.594	-0.492	0.22	-0.116	-0.115	0.161	-0.324	-0.079	0.286	0.185	0.19	-0.133	-0.117	-0.079	0.325	-0.073	-0.087	-0.435	0.434	0.053	0.248	0.384	0.359	0.052	0.011	0.001	0.033	-0.315	-0.365	-0.321	-0.404	0.504	0.532	-0.17	-0.162	-0.392	-0.537	-0.556	-0.339	0.632	0.537	0.155	-0.135	0.151	0.384	-0.314	0.307	0.333	-0.384	-0.047	-0.215	-0.302	-0.261	-0.048	-0.284	0.576	-0.238	-0.215	0.487	0.474	0.155	-0.369	-0.402	0.283	-0.276	0.34	-0.348	-0.05	-0.242	-0.428	-0.399	0.181	0.565	0.476	-0.434	-0.321	0.021	-0.321	-0.51	-0.487	0.371	-0.033	0.209	0.616	-0.51	-0.201	0.473	0.27	0.039	-0.002	0.292	0.268	0.444	-0.052	0.326	-0.411	0.662	0.365	0.284	-0.386	0.085	-0.405	-0.278	0.039	0.529	0.35	0.511	-0.288	-0.167	0.078	-0.216	-0.24	0.114	0.249	0.055	0.316	0.019	-0.425	0.059	-0.304	0.243	-0.115	-0.232	0.384	0.08	-0.176	0.424	-0.416	-0.308	-0.589	0.113	-0.474	-0.036	0.126	-0.007	0.15	0.384	-0.33	0.392	0.374	0.702	0.068	-0.069	0.391	0.054	-0.417	-0.276	-0.262	-0.028	0.318	-0.282	0.541	-0.151	-0.175	-0.144	0.496	0.237	-0.253	-0.213	-0.329	-0.537	-0.526	0.141
c2_cgp--HAHTOLA_MYCOSIS_FUNGOIDES_SKIN_UP	-0.005	0.02	-0.232	0.257	0.162	-0.419	-0.232	-0.353	-0.069	-0.165	-0.324	-0.283	-0.448	-0.32	0.244	0.125	0.129	0.025	-0.398	-0.102	-0.572	0.024	-0.097	-0.251	-0.269	0.2	0.313	-0.229	-0.04	-0.093	-0.209	-0.341	0.265	-0.285	-0.076	-0.271	-0.004	0.179	-0.21	0.013	0.13	0.34	-0.234	0.387	-0.132	0.301	0.415	-0.252	-0.097	0.095	-0.196	0.053	0.04	0.133	0.136	0.258	0.309	0.271	-0.049	0.385	0.183	0.094	0.258	0.17	0.386	0.464	0.311	0.186	0.31	-0.303	-0.195	-0.101	-0.033	-0.026	-0.051	0.156	0.426	-0.221	-0.355	0.186	0.393	0.18	0.021	-0.027	0.118	-0.008	-0.004	0.267	0.073	0.279	-0.219	-0.36	-0.499	-0.488	0.305	0.395	0.388	0.435	-0.19	0.242	-0.646	0.433	-0.182	0.372	0.495	-0.061	0.36	0.393	-0.38	0.2	-0.139	0.502	-0.104	0.468	-0.079	-0.39	-0.101	-0.299	-0.246	0.11	-0.034	-0.171	0.208	0.409	0.02	0.066	-0.004	0.015	-0.45	0.343	0.092	0.411	0.508	0.484	0.203	-0.085	-0.193	-0.199	-0.212	-0.314	-0.147	0.099	0.096	0.164	-0.102	-0.033	-0.04	-0.016	-0.022	-0.319	0.297	0.458	-0.134	-0.16	-0.131	0.007	-0.259	-0.054	0.118	-0.266	0.092	0.13	-0.347	-0.284	-0.124	-0.222	0.252	-0.37	-0.302	0.319	0.268	0.273	0.011	-0.068	0.339	-0.093	0.165	0.372	-0.027	-0.036	-0.21	-0.222	-0.086	0.148	0.024	-0.243	-0.367	0.043	-0.107	-0.292	-0.306	-0.3	-0.244	-0.319	0.214	-0.355	-0.161	0.415	0.382	0.088	0.207	0.469	-0.018	0.066	-0.034	0.237	-0.022	0.219	-0.152	0.017	-0.21	0.406	-0.229	-0.252	-0.164	0.309	0.193	0.238	-0.29	0.357	-0.097	0.124	-0.299	-0.182	0.28	-0.354	0.094	0.093	-0.084	0.03	-0.195	0.351	-0.194	0.231	0.032	-0.286	-0.164	0.059	-0.136	-0.071	-0.439	0.33	-0.115	-0.062	0.127	-0.235	0.136	0.236	-0.045	0.11	0.041	0.082	-0.063	0.282	0.178	0.089	-0.402	-0.104	0.393	-0.09	-0.094	-0.003	0.082	-0.057	-0.321	-0.013	0.11	-0.012	-0.086	-0.082	0.009	-0.111	-0.316	0.006
c2_cgp--HAHTOLA_MYCOSIS_FUNGOIDES_SKIN_DN	0.267	-0.56	-0.325	0.479	-0.316	0.363	-0.524	0.666	0.543	0.41	0.158	-0.569	-0.275	-0.113	-0.017	-0.545	0.573	0.468	0.276	0.511	-0.069	0.449	0.538	-0.309	0.137	0.325	-0.052	-0.642	-0.449	-0.499	0.618	-0.406	-0.007	-0.53	0.521	0.138	0.495	0.533	0.333	0.06	0.04	0.157	-0.468	-0.605	0.605	-0.09	-0.337	-0.537	-0.577	-0.168	0.427	-0.009	-0.177	-0.373	0.17	-0.054	-0.013	-0.484	0.554	0.002	0.281	-0.507	-0.488	-0.108	-0.227	-0.36	-0.213	-0.186	0.145	-0.108	-0.456	-0.497	-0.481	-0.434	-0.336	-0.19	0.06	0.363	-0.202	0.097	-0.003	0.036	-0.306	0.299	-0.134	-0.401	0.265	0.522	-0.206	-0.52	-0.13	0.242	-0.009	-0.127	0.354	-0.059	0.055	0.555	0.051	0.16	-0.599	-0.21	-0.034	0.261	0.183	0.065	-0.44	0.118	0.705	0.348	0.2	-0.325	0.008	0.274	-0.03	-0.443	0.249	0.054	0.114	-0.131	0.659	0.616	0.395	0.126	0.064	0.509	0.285	0.143	-0.241	-0.188	0.265	0.193	-0.009	-0.003	0.331	0.326	0.279	0.243	0.286	0.213	0.229	0.225	-0.438	-0.419	-0.083	0.392	0.354	-0.053	0.367	-0.501	0.284	-0.013	-0.094	-0.307	0.035	0.518	-0.582	0.378	0.376	0.127	0.3	0.469	-0.549	-0.26	-0.467	-0.481	0.244	-0.341	-0.093	-0.556	-0.221	0.127	-0.293	-0.476	0.362	0.234	0.154	0.148	-0.097	-0.138	0.034	0.043	0.034	-0.41	0.172	-0.189	-0.27	-0.545	-0.588	-0.471	-0.527	0.204	0.267	-0.612	-0.379	0.16	0.419	0.406	-0.022	-0.24	-0.174	-0.15	-0.308	-0.329	-0.338	-0.235	-0.087	0.327	0.254	0.665	-0.275	0.218	0.285	0.014	0.05	0.23	0.314	-0.331	-0.403	0.428	0.351	-0.371	0.344	-0.085	-0.136	0.387	0.366	0.072	0.029	-0.156	0.319	0.452	0.021	0.449	-0.441	-0.269	-0.349	-0.138	0.495	0.008	0.243	-0.219	0.158	0.366	-0.033	-0.177	-0.328	-0.391	0.258	0.085	0.265	-0.117	0.239	-0.108	-0.617	0.144	0.037	0.462	-0.38	-0.215	-0.09	0.045	0.018	0.283	-0.099	0.032	0.086	0.121	0.15	0.134	0.278	0.083	-0.498	-0.011
c2_cgp--HAHTOLA_MYCOSIS_FUNGOIDES_CD4_UP	0.491	-0.258	0.366	-0.057	-0.033	-0.365	-0.579	-0.105	-0.209	0.053	-0.239	-0.517	-0.334	-0.369	-0.399	-0.535	0.156	0.218	0.207	-0.017	-0.557	0.276	0.262	0	0.386	0.037	0.284	-0.327	-0.358	-0.49	0.218	-0.516	0.047	-0.596	0.152	0.42	0.495	0.475	-0.038	0.426	0.545	0.544	-0.367	0.529	0.105	0.098	0.672	-0.324	0.269	-0.103	-0.159	0.07	-0.059	-0.338	0.074	0.49	0.414	0.116	-0.28	0.278	0.178	-0.399	0.294	0.17	0.12	0.345	0.301	0.511	0.443	-0.132	-0.316	-0.374	0.365	-0.27	-0.478	-0.071	0.459	-0.286	-0.356	-0.129	0.408	0.14	0.139	0.475	-0.383	-0.486	-0.31	0.28	0.043	0.002	-0.189	0.2	-0.563	-0.486	0.219	0.082	0.288	0.409	0.481	0.689	-0.579	0.15	0.159	0.605	0.421	-0.128	-0.111	0.159	0.088	0.207	0.283	0.463	-0.282	0.562	-0.293	-0.161	0.358	-0.34	-0.346	0.132	0.29	-0.068	0.35	-0.011	-0.435	0.042	-0.065	-0.003	-0.585	0.541	0.255	0.67	0.593	0.594	0.613	-0.047	-0.293	-0.406	-0.244	-0.272	-0.141	-0.08	-0.207	-0.234	-0.209	-0.233	-0.253	-0.183	0.012	-0.492	0.414	0.22	-0.077	-0.251	0.351	0.135	-0.595	0.35	0.244	-0.042	-0.213	-0.353	-0.289	-0.334	-0.176	-0.476	0.447	-0.463	-0.378	-0.394	-0.265	0.205	-0.457	-0.519	-0.008	-0.37	0.503	0.376	0.143	-0.015	-0.345	-0.326	0.758	-0.312	0.162	-0.423	-0.488	0.355	-0.465	-0.299	-0.21	0.222	0.392	0.181	0.314	0.307	0.567	0.615	0.613	-0.269	-0.466	0.01	0.214	0.072	-0.25	0.216	-0.494	0.352	-0.12	0.644	-0.339	0.168	-0.228	-0.478	0.431	0.465	0.59	0.335	-0.517	0.301	0.2	-0.174	-0.101	-0.328	0.089	-0.282	0.36	0.382	-0.158	0.461	-0.304	-0.064	-0.064	-0.042	-0.227	-0.359	0.227	-0.22	-0.381	-0.313	-0.118	0.402	0.268	0.509	-0.541	-0.161	0.282	0.238	0.024	0.148	0.024	0.168	-0.194	0.515	0.149	0.289	-0.144	-0.18	-0.163	-0.102	0.061	-0.068	0.075	-0.288	-0.216	0.294	0.17	-0.413	-0.125	-0.283	-0.162	-0.371	-0.605	0.414
c2_cgp--HAHTOLA_MYCOSIS_FUNGOIDES_CD4_DN	-0.222	0.192	-0.157	-0.329	-0.027	0.166	-0.204	-0.13	-0.342	0.071	0.066	-0.164	-0.138	0.037	0.092	-0.132	-0.358	-0.265	0.023	-0.275	-0.006	0.164	-0.324	0.335	0.381	-0.399	0.038	-0.124	-0.109	0.229	-0.347	-0.247	0.25	-0.001	-0.329	0.379	-0.135	-0.196	0.083	0.09	0.095	-0.008	0.026	0.482	0.197	0.326	-0.107	-0.154	0.19	0.069	0.088	0.153	0.158	-0.123	0.216	0.627	0.508	0.299	0.116	0.008	0.077	-0.179	-0.079	0.15	0.171	0.252	0.001	-0.125	0.093	-0.225	-0.157	-0.095	-0.092	-0.18	-0.288	0.092	0.151	0.216	0.082	-0.388	0.097	-0.09	0.073	0.146	0.225	-0.102	-0.02	0.489	-0.252	0.181	-0.366	0.157	-0.495	-0.495	0.367	0.359	0.592	0.433	0.103	0.482	-0.692	0.303	0.074	0.033	0.007	-0.182	0.02	0.349	0.056	-0.149	-0.167	0.403	-0.464	-0.063	0.213	-0.033	-0.051	0.029	0.082	0.196	0.044	0.005	0.058	0.073	-0.104	0.17	-0.218	0.129	-0.354	0.26	0.119	0.176	-0.003	0.133	-0.423	-0.076	-0.172	-0.068	-0.317	-0.178	-0.094	-0.028	0.444	0.432	0.206	-0.156	-0.27	-0.036	0.007	-0.442	0.274	0.075	-0.118	-0.224	-0.164	-0.167	-0.565	0.332	0.301	-0.094	-0.231	-0.253	-0.098	-0.183	0.138	-0.303	0.393	-0.349	-0.307	0.336	0.224	0.059	-0.076	-0.1	0.256	-0.326	0.035	-0.033	0.081	0.066	-0.05	-0.1	0.182	0.333	0.414	-0.217	-0.253	0.085	-0.068	-0.417	-0.448	-0.2	0.077	-0.112	0.152	0.063	-0.127	0.225	0.227	-0.271	-0.16	0.088	-0.221	0.114	-0.132	-0.397	-0.18	0.427	0.355	-0.191	-0.242	-0.272	0.066	0.139	0.178	0.216	0.222	0.021	-0.454	-0.012	0.041	-0.361	-0.204	-0.039	-0.048	-0.35	0.361	-0.041	-0.086	0.061	0.216	0.042	-0.521	-0.297	0.293	-0.106	-0.006	-0.111	-0.12	-0.217	-0.337	0.057	-0.194	0.093	0.016	0.286	0.151	-0.165	0.021	0.001	0.468	0.41	0.144	0.045	-0.231	0.272	-0.335	0.28	0.015	-0.048	0.461	-0.171	0.244	-0.294	0.222	0.05	-0.144	0.112	-0.356	-0.241	0.028	0.065	-0.366	0.075
c2_cgp--HAHTOLA_MYCOSIS_FUNGOIDES_UP	0.463	0.009	-0.062	0.414	-0.097	-0.337	-0.537	-0.182	0.015	-0.231	-0.252	-0.525	-0.243	-0.242	-0.206	-0.562	-0.231	0.186	0.088	-0.069	-0.683	0.123	0.131	-0.18	0.372	0.369	-0.14	-0.392	-0.287	-0.377	0.325	-0.347	0.116	-0.507	-0.241	0.206	0.418	0.528	0.197	0.597	0.589	0.552	-0.59	0.474	0.445	0.01	0.389	-0.29	0.241	0.257	0.069	-0.443	-0.15	-0.267	-0.072	0.508	0.496	0.351	0.123	0.142	-0.21	-0.387	0.218	-0.043	0.058	0.322	0.451	0.519	0.461	-0.401	0.085	-0.2	0.281	-0.413	-0.553	-0.061	0.456	-0.199	-0.311	0.347	-0.062	0.217	0.162	0.174	-0.31	-0.333	-0.109	0.147	0.005	-0.264	-0.327	-0.274	-0.459	-0.475	0.262	0.117	0.441	0.216	0.298	0.49	-0.539	0.418	-0.103	0.25	0.356	-0.055	-0.057	0.361	0.078	0.329	0.331	-0.002	-0.24	0.672	-0.185	-0.435	0.394	-0.199	-0.046	0.113	0.202	0.058	-0.018	-0.41	-0.04	0.207	-0.004	0.281	-0.646	0.592	0.56	0.695	0.405	0.468	0.528	0.119	-0.112	-0.194	-0.245	-0.644	-0.276	-0.278	-0.074	0.142	-0.31	-0.226	-0.386	-0.298	-0.084	-0.551	0.338	0.478	0.376	-0.339	0.058	-0.186	-0.665	0.558	0.573	-0.073	-0.183	-0.308	-0.478	-0.241	0.278	-0.526	0.329	-0.713	-0.407	-0.125	-0.241	0.215	-0.442	-0.161	0.066	-0.465	0.728	-0.303	0.181	0.11	-0.563	-0.485	0.746	-0.433	-0.102	-0.721	-0.639	-0.053	-0.495	-0.465	-0.412	0.482	0.695	0.086	0.381	0.002	0.528	0.549	0.388	-0.272	-0.387	-0.379	-0.253	0.175	0.049	0.319	-0.431	0.25	-0.228	0.678	-0.573	0.629	-0.329	-0.431	0.592	0.078	0.418	-0.138	-0.596	0.104	0.438	-0.369	-0.202	-0.248	-0.065	-0.707	0.417	0.141	0.357	0.553	-0.266	-0.043	-0.257	-0.002	-0.331	0.093	0.29	-0.098	-0.424	0.258	-0.592	0.397	0.637	-0.252	-0.507	-0.005	0.316	-0.066	0.092	0.141	-0.159	0.475	0.228	0.601	0.154	0.563	-0.435	-0.271	-0.392	0.067	0.287	0.317	0	0.096	-0.066	0.179	0.008	0.237	-0.112	-0.2	0.004	0.155	-0.489	0.731
c2_cgp--HAHTOLA_MYCOSIS_FUNGOIDES_DN	0.011	0.209	-0.496	-0.332	0.296	-0.696	-0.597	-0.669	-0.217	0.097	-0.561	-0.508	-0.404	0.024	0.196	0.33	0.459	0.322	-0.432	0.298	-0.658	-0.451	0.099	-0.681	-0.229	0.17	0.147	-0.31	-0.089	0.231	-0.307	-0.169	0.1	-0.606	0.106	-0.303	-0.069	0.037	-0.452	0.329	0.858	0.441	-0.498	0.71	-0.525	-0.042	0.46	-0.377	-0.516	0.217	-0.386	-0.497	0.304	-0.429	-0.204	0.672	0.752	0.615	-0.613	0.671	0.638	0.164	0.586	0.531	0.833	0.888	0.583	0.656	0.581	-0.722	-0.553	-0.416	-0.261	-0.238	0.33	0.047	0.467	-0.665	-0.311	-0.038	0.283	0.048	0.441	0.185	-0.488	-0.003	-0.628	0.197	0.092	0.523	-0.553	0.041	-0.483	-0.369	0.431	0.471	0.57	-0.034	-0.135	0.595	-0.345	0.041	-0.103	0.105	0.161	-0.371	0.587	0.668	-0.65	0.138	-0.455	0.685	-0.493	0.431	0.349	-0.314	0.396	-0.397	-0.292	0.128	-0.129	-0.28	-0.436	-0.009	0.303	0.4	0.38	0.254	-0.32	0.65	-0.028	0.634	0.45	0.562	-0.533	-0.011	0.334	0.417	0.028	-0.118	-0.561	-0.356	0.666	0.639	-0.649	-0.615	-0.531	-0.524	-0.741	-0.685	0.774	0.668	0.547	0.141	0.305	0.009	-0.606	-0.31	-0.1	-0.218	-0.026	0.107	-0.551	-0.267	0.494	-0.173	0.699	-0.386	-0.504	0.709	0.632	0.127	-0.722	-0.726	0.434	-0.457	0.421	0.124	0.64	0.347	-0.501	-0.576	0.569	0.698	0.481	-0.618	-0.524	-0.013	-0.308	-0.571	-0.446	0.176	-0.312	-0.514	0.677	-0.739	0.105	0.72	0.658	-0.553	-0.321	0.303	-0.276	0.5	-0.082	0.291	-0.567	0.483	-0.216	0.359	-0.592	0.036	-0.648	0.074	0.162	0.603	0.29	0.722	-0.606	0.026	0.14	-0.472	-0.274	0.127	0.681	-0.617	0.164	-0.558	-0.323	-0.373	-0.431	0.501	-0.349	0.102	0.672	-0.082	-0.786	0.253	-0.654	-0.286	-0.8	0.442	-0.104	-0.397	0.275	0.398	0.581	0.698	-0.532	0.642	-0.251	0.603	0.361	0.613	0.617	-0.42	-0.758	-0.353	0.595	0.167	0.602	-0.372	0.625	-0.625	-0.155	-0.293	-0.036	0.044	0.362	-0.014	-0.654	-0.717	-0.691	0.594
c2_cgp--PROVENZANI_METASTASIS_UP	0.244	-0.343	0.072	0.376	0.026	-0.223	-0.222	0.009	0.205	-0.115	-0.341	-0.253	-0.055	-0.164	0.059	-0.27	0.228	-0.007	-0.23	-0.037	-0.215	0.073	0.1	-0.137	-0.051	0.273	0.022	-0.199	-0.163	-0.34	0.209	-0.37	0.227	-0.222	0.051	-0.21	0.227	0.339	0.057	0.24	0.207	0.249	-0.157	0.164	0.13	0.044	0.18	-0.263	-0.056	0.144	0.187	-0.027	-0.008	0.025	0.127	0.166	0.341	-0.104	0.253	-0.025	-0.087	-0.075	-0.029	-0.052	-0.094	-0.039	0.006	0.125	0.174	-0.112	-0.21	-0.068	-0.012	-0.29	-0.154	-0.203	0.063	-0.131	-0.133	0.283	0.248	0.067	-0.158	0.249	0.145	-0.31	-0.052	0.199	0.019	-0.143	0.037	-0.187	-0.421	-0.398	0.176	0.151	0.059	0.255	0.063	0.07	-0.54	0.265	0.117	0.318	0.359	0.074	0.092	0.364	0.064	0.186	0.106	0.252	0.018	0.33	-0.24	-0.316	-0.06	-0.397	-0.387	0.156	-0.041	-0.057	0.296	0.043	0.006	0.065	0.31	0.106	-0.312	0.083	0.158	0.142	0.021	0.056	0.177	0.156	0.283	0.149	0.084	0.006	-0.267	-0.205	-0.081	-0.059	-0.089	-0.019	-0.144	0.01	0.024	-0.337	0.138	0.139	0.123	-0.031	0.058	-0.014	-0.039	0.143	0.196	-0.186	-0.244	-0.136	-0.172	0.162	-0.211	-0.075	0.144	-0.137	-0.054	-0.075	-0.033	-0.029	-0.073	-0.219	0.212	-0.165	0.245	0.025	-0.044	-0.055	-0.028	-0.097	-0.199	-0.081	0.202	-0.243	-0.268	-0.042	-0.1	-0.139	-0.106	0.003	0.03	-0.082	0.005	-0.285	0.166	0.194	-0.009	0.036	0.078	0.18	0.145	-0.115	-0.183	0.121	-0.143	0.125	-0.111	0.123	0.163	0.276	-0.112	0.055	0.295	-0.046	0.236	-0.109	-0.058	0.384	0.21	-0.156	-0.14	0.089	-0.174	-0.126	0.043	-0.012	0.016	-0.044	-0.113	0.12	-0.177	0.202	-0.334	0.08	-0.056	0.246	0.083	-0.039	-0.074	0.239	-0.12	0.191	-0.197	-0.258	0.017	-0.033	0.06	-0.099	-0.105	0.038	0.157	0.201	-0.251	0.049	-0.134	-0.081	0.028	-0.058	-0.116	-0.034	-0.035	0.048	0.089	0.175	-0.011	0.147	-0.171	0.192	-0.016	-0.201	-0.119	-0.039
c2_cgp--PROVENZANI_METASTASIS_DN	0.341	-0.418	-0.292	0.384	-0.312	-0.029	-0.486	0.21	0.467	0.13	-0.33	-0.46	-0.408	-0.496	-0.43	-0.449	0.362	0.467	-0.019	0.457	-0.45	0.185	0.425	0.215	-0.091	0.402	0.152	-0.321	-0.414	-0.479	0.426	-0.52	-0.038	-0.44	0.477	0.089	0.464	0.412	-0.075	0.297	0.179	0.335	-0.369	-0.324	-0.029	0.069	0.41	-0.149	-0.237	-0.101	-0.12	-0.05	-0.062	-0.184	0.162	-0.158	-0.119	-0.199	-0.099	0.371	0.269	-0.224	-0.222	0.074	-0.076	-0.171	0.204	0.174	0.292	0.007	0.003	-0.137	-0.079	0.168	-0.308	-0.132	-0.035	-0.127	0.005	0.307	0.34	0.218	-0.088	0.279	-0.139	-0.476	-0.258	0.063	0.325	-0.023	-0.098	0.076	-0.489	-0.458	-0.055	-0.084	-0.056	0.354	0.205	0.15	-0.559	0.012	0.163	0.29	0.319	0.312	0.121	0.163	0.343	0.376	0.288	0.192	0.073	0.424	-0.246	-0.268	0.079	-0.231	-0.333	-0.2	0.149	0.163	0.068	-0.158	-0.228	-0.026	0.12	0.227	-0.523	0.055	0.373	0.259	0.299	0.282	0.364	0.301	0.113	0.108	0.195	0.065	-0.015	-0.151	-0.277	-0.219	0.086	0.324	0.351	-0.179	-0.1	-0.351	0.312	0.222	0.089	-0.123	0.035	-0.073	-0.391	0.125	0.109	-0.114	0.145	0.205	0.05	0.102	-0.289	-0.309	0.192	-0.291	-0.093	-0.338	0.039	0.263	-0.163	-0.253	0.18	0.258	0.406	0.16	0.08	0.131	-0.029	-0.047	-0.061	-0.412	0.002	-0.332	-0.404	-0.171	-0.423	-0.086	-0.11	0.1	-0.024	0.015	-0.063	-0.167	0.318	0.412	0.165	-0.072	-0.301	0.275	-0.127	-0.158	-0.298	0.32	-0.07	-0.13	-0.206	0.494	-0.206	0.289	0.116	-0.019	0.127	-0.009	0.051	-0.142	-0.35	0.315	0.157	-0.094	0.095	-0.288	0.048	0.084	0.033	0.203	0.249	0.063	-0.173	0.11	0.3	0.3	-0.471	-0.144	-0.076	0.012	0.027	0.042	0.115	-0.235	0.02	0.231	-0.361	-0.159	-0.214	0.094	-0.079	-0.009	-0.201	-0.107	-0.326	0.373	-0.01	-0.229	0.118	0.298	-0.001	-0.089	-0.229	0.286	-0.099	0.037	-0.272	0.256	0.102	0.164	0.149	-0.207	0.108	-0.184	-0.215	0.054
c2_cgp--PACHER_TARGETS_OF_IGF1_AND_IGF2_UP	0.432	-0.331	-0.384	0.233	-0.009	0.172	-0.425	0.381	-0.095	-0.298	-0.119	-0.122	-0.418	-0.116	-0.144	-0.383	0.054	0.104	-0.257	0.054	-0.441	0.444	0.049	0.016	0.1	0.052	-0.291	0.071	0.044	-0.359	0.257	-0.301	-0.112	0.075	0.14	0.02	0.219	0.239	0.509	0.053	-0.045	0.315	-0.196	-0.061	0.37	-0.008	-0.004	0.261	0.113	0.117	0.44	-0.266	0.17	0.272	0.01	-0.1	-0.222	0.108	0.474	-0.207	-0.114	-0.034	-0.319	0.178	-0.169	-0.253	0.112	-0.181	0.135	-0.097	-0.277	-0.152	-0.359	-0.392	-0.19	-0.243	-0.338	0.067	0.162	0.175	-0.138	0.154	-0.229	0.269	-0.137	-0.264	0.164	0.155	-0.234	-0.185	0.077	-0.256	-0.165	-0.103	0.133	0.242	0.255	0.334	0.312	0.01	-0.442	0.404	-0.007	0.112	-0.01	0.155	-0.164	-0.018	-0.02	0.095	-0.083	-0.098	-0.167	0.103	0.035	-0.122	-0.151	0.258	0.226	0.126	0.14	0.123	0.473	0.285	-0.21	-0.127	-0.271	0.161	-0.281	-0.243	0.102	-0.13	-0.071	-0.21	-0.136	0.121	-0.193	-0.295	0.152	0.267	0.265	-0.093	-0.348	-0.399	0.138	-0.137	0.003	0.192	0.012	-0.155	0.264	0.262	-0.027	-0.089	-0.147	0.267	-0.119	0.268	0.117	0.08	0.277	0.246	0.162	0.074	-0.211	-0.094	-0.342	0.135	0.305	-0.381	0.074	-0.009	0.147	0.096	0.311	-0.038	0.061	-0.141	-0.15	-0.14	0.211	0.128	0.178	-0.431	0.122	-0.118	-0.115	-0.032	-0.035	-0.023	-0.129	-0.272	-0.092	0.296	-0.068	0.27	-0.313	0.065	-0.336	0.368	0.222	-0.095	0.198	0.232	0.112	-0.152	-0.032	-0.33	-0.209	0.416	0.138	-0.101	0.064	0.154	0.282	-0.295	-0.211	0.031	-0.172	0.143	0.104	-0.25	-0.174	-0.421	-0.484	0.033	-0.249	-0.079	0.443	-0.031	0.17	0.329	0.403	0.46	-0.497	-0.217	0.15	-0.199	0.255	0.194	0.089	-0.102	0.343	-0.071	-0.4	0.25	0.064	-0.245	0.495	-0.297	0.181	-0.206	-0.277	-0.293	-0.481	0.318	0.067	0.234	-0.324	0.243	0.049	0.378	-0.336	0.295	0.105	-0.066	0.145	-0.11	0.289	-0.321	0.044	0.375	-0.232	-0.283
c2_cgp--LIU_CDX2_TARGETS_UP	0.276	-0.22	-0.138	0.309	-0.139	-0.171	-0.3	-0.296	0.29	0.225	0.035	-0.267	-0.309	-0.406	-0.227	0.283	0.227	0.318	0.237	0.327	-0.301	0.134	0.36	-0.013	-0.186	0.382	0.295	0.074	-0.17	-0.328	0.35	-0.364	-0.221	-0.252	0.339	0.082	0.416	0.367	-0.175	0.131	-0.034	0.131	-0.405	0.02	-0.323	0.215	0.193	-0.414	-0.213	-0.24	-0.284	0.051	0.116	-0.139	0.084	0.137	-0.233	-0.018	-0.247	0.559	0.329	-0.163	0.075	0.217	0.358	0.278	0.179	-0.048	0.16	-0.153	-0.32	-0.243	-0.253	0.106	0.157	0.356	0.337	-0.133	0.092	0.112	0.35	0.272	0.159	0.262	-0.235	-0.242	-0.224	-0.156	-0.001	0.318	0.008	-0.119	-0.297	-0.212	0.073	-0.004	-0.031	-0.069	-0.431	-0.229	0.192	0.094	-0.179	0.458	0.358	-0.208	-0.013	0.224	0.121	0.293	-0.046	0.139	0.171	0.065	-0.094	0.207	-0.123	-0.364	-0.406	-0.205	0.211	0.412	0.087	0.436	-0.269	-0.371	0.4	-0.015	-0.147	0.159	-0.004	0.283	0.321	0.132	0.295	0.242	0.236	0.236	0.278	0.236	0.09	0.021	0.001	-0.124	0.133	0.169	0.302	-0.373	-0.407	-0.43	0.322	0.254	-0.152	-0.039	0.067	-0.057	-0.228	-0.304	0.074	-0.125	0.163	0.213	-0.324	-0.274	-0.318	-0.392	-0.012	-0.393	-0.269	0.151	0.204	0.208	-0.143	-0.027	0.225	0.218	0.124	0.286	-0.022	0.143	-0.471	-0.47	0.176	-0.044	-0.291	-0.311	-0.367	-0.22	-0.363	-0.005	-0.053	0.27	0.062	-0.076	0.058	0.059	0.478	0.05	0.116	-0.165	-0.154	0.296	-0.268	-0.18	-0.038	0.037	0.069	-0.226	0.055	-0.231	-0.333	0.206	-0.224	-0.005	-0.324	0.187	-0.066	0.347	0.215	0.31	0.164	0.277	-0.086	-0.174	0.496	-0.044	0.243	-0.181	-0.176	0.436	-0.31	0.19	0.227	0.193	-0.006	-0.21	-0.188	-0.014	-0.073	0.248	-0.207	0.35	-0.033	0.186	0.208	-0.039	-0.012	0.277	0.041	0.158	-0.09	-0.147	-0.267	0.373	0.361	-0.069	-0.204	-0.034	0.362	-0.106	-0.336	-0.199	-0.234	0	-0.367	0.24	0.187	0.204	-0.323	-0.177	0.015	-0.303	-0.244	-0.032
c2_cgp--COLDREN_GEFITINIB_RESISTANCE_UP	0.413	-0.174	-0.032	-0.04	0.128	0.195	-0.301	-0.169	-0.263	0.11	-0.476	0.315	-0.127	0.207	-0.058	-0.499	-0.126	-0.341	-0.497	-0.354	-0.31	0.373	-0.182	0.298	0.299	0.09	0.151	0.2	-0.147	-0.287	-0.284	-0.282	0.338	0.28	-0.244	0.274	-0.215	-0.215	0.003	0.426	-0.167	0.206	0.147	-0.096	0.058	0.353	0.204	-0.067	-0.122	0.277	0.104	0.35	0.36	0.304	0.331	0.158	-0.018	-0.164	0.12	-0.232	-0.413	-0.3	-0.406	0.231	-0.342	-0.385	-0.214	-0.176	-0.003	0.433	0.075	0.171	0.253	-0.08	-0.209	-0.414	-0.31	0.296	0.305	0.099	0.067	-0.013	-0.362	0.314	0.082	-0.416	0.129	0.313	0.012	-0.23	0.299	0.345	-0.464	-0.428	0.348	0.149	0.117	0.415	0.033	-0.187	-0.545	0.382	0.172	0.287	0.166	0.187	-0.245	-0.028	0.188	-0.209	0.15	-0.117	0.234	0.277	-0.377	-0.16	-0.102	-0.092	-0.101	-0.219	-0.402	-0.38	0.229	0.185	-0.284	-0.21	-0.168	0.014	-0.167	-0.363	0.096	-0.163	-0.147	-0.156	-0.049	0.123	-0.351	-0.415	0.25	0.201	-0.172	0.007	-0.392	-0.28	0.158	0.287	0.047	0.318	0.366	-0.244	-0.402	-0.238	-0.135	0.03	0.087	-0.02	0.188	0.358	0.288	-0.079	0.252	0.33	0.133	0.253	-0.012	0.087	-0.278	0.016	-0.021	-0.499	0.057	0.146	0.207	0.206	0.42	-0.101	0.034	-0.227	-0.319	-0.332	0.28	0.099	-0.12	-0.47	0.234	0.303	0.139	0.328	0.163	0.142	0.097	-0.309	-0.088	0.34	-0.275	0.439	0.236	0.166	-0.316	-0.072	-0.102	0.046	0.15	-0.166	-0.187	-0.235	-0.101	-0.218	0.029	-0.289	0.129	-0.271	0.136	0.234	0.038	-0.324	-0.001	-0.378	-0.17	0.474	-0.232	0.152	0.005	0.116	-0.606	0.369	-0.08	-0.206	0.269	-0.141	0.102	0.253	0.2	0.377	-0.556	0.183	-0.113	0.04	0.178	0.074	0.047	-0.229	0.21	0.409	0.006	-0.111	-0.394	-0.232	0.034	-0.508	0.079	-0.112	-0.44	-0.062	-0.401	0.417	0.422	0.049	-0.295	-0.035	-0.237	0.202	-0.11	0.248	0.128	0.125	-0.021	-0.268	-0.039	0.112	0.287	0.305	0.008	-0.481
c2_cgp--COLDREN_GEFITINIB_RESISTANCE_DN	-0.168	-0.34	-0.397	0.326	-0.464	0.393	-0.366	0.468	0.559	0.241	0.493	-0.447	-0.359	-0.332	-0.39	0.125	0.404	0.585	0.589	0.444	-0.036	-0.276	0.539	-0.152	-0.181	0.247	-0.341	-0.427	-0.44	-0.339	0.527	-0.29	-0.19	-0.459	0.556	0.388	0.534	0.555	-0.168	-0.305	-0.278	-0.156	-0.383	-0.215	0.146	-0.303	-0.122	-0.202	-0.342	-0.221	-0.123	-0.283	-0.189	-0.357	-0.317	-0.239	0.03	-0.266	0.013	0.476	0.56	-0.317	-0.306	0.207	0.29	-0.124	-0.287	-0.26	-0.2	-0.247	-0.311	-0.295	-0.332	-0.187	-0.363	0.489	-0.038	0.376	-0.181	-0.077	0.009	0.096	0.156	0.148	-0.153	-0.111	-0.06	-0.136	0.005	-0.122	-0.003	0.016	-0.117	-0.086	0.018	-0.095	-0.034	0.125	-0.129	0.033	-0.141	-0.089	-0.186	0.115	-0.006	-0.088	-0.053	0.204	0.57	0.58	0.032	0.085	-0.238	0.158	-0.095	-0.218	-0.015	0.089	-0.107	-0.299	0.574	0.597	-0.163	-0.177	-0.164	-0.078	0.444	-0.052	-0.319	-0.037	-0.068	0.062	-0.11	0.014	0.499	0.182	0.644	0.647	0.271	0.285	0.364	-0.032	-0.009	-0.026	-0.13	0.377	0.52	-0.281	-0.234	-0.324	0.058	-0.077	0.166	-0.106	-0.252	-0.191	-0.394	-0.155	-0.099	-0.003	-0.15	-0.119	-0.254	0.074	-0.161	-0.154	0.092	-0.212	0.108	-0.059	0.013	0.087	-0.295	-0.319	-0.147	0.463	0.005	-0.06	0.275	0.277	-0.217	-0.263	0.143	-0.045	-0.095	-0.242	-0.233	-0.357	-0.353	-0.279	-0.264	0.285	-0.087	-0.299	-0.256	-0.336	0.589	0.037	-0.063	-0.265	-0.282	-0.153	-0.269	-0.189	-0.28	0.306	0.356	-0.1	-0.176	0.434	-0.316	0.165	-0.163	-0.078	0.328	0.101	0.137	0.032	-0.18	0.191	-0.057	-0.111	0.026	-0.248	0.558	-0.012	0.168	0.145	-0.088	-0.081	0.037	0.301	-0.255	0.142	0.031	-0.164	-0.105	-0.174	0.073	-0.065	0.01	-0.066	-0.263	-0.066	-0.201	0.449	-0.189	0.082	0.046	0.244	0.115	0.179	-0.037	0.257	0.032	-0.122	-0.038	-0.003	-0.06	-0.143	0.037	-0.072	0.059	-0.113	-0.053	0.087	-0.058	0.411	-0.135	-0.054	-0.012	-0.14	-0.179	0.264
c2_cgp--KOKKINAKIS_METHIONINE_DEPRIVATION_48HR_UP	0.185	-0.229	-0.174	0.148	0.055	-0.068	-0.357	0.218	0.114	0.141	-0.141	-0.281	-0.409	-0.267	-0.121	-0.299	0.148	0.24	0.186	-0.021	-0.419	0.271	0.053	0.148	0.232	0.118	0.22	-0.178	-0.218	-0.297	0.157	-0.371	0.264	-0.183	0.173	0.14	0.237	0.351	-0.089	0.288	-0.09	0.008	-0.204	0.352	0.101	0.253	0.302	-0.295	0.135	0.002	-0.019	0.199	0.058	0.314	0.288	0.178	0.2	-0.166	0.07	0.006	0.045	-0.365	-0.29	0.212	-0.144	-0.252	-0.194	-0.133	-0.009	0.097	-0.176	-0.125	0.003	-0.352	-0.426	-0.155	0.095	0.075	-0.143	-0.005	0.095	-0.17	-0.314	0.305	0.014	-0.328	0.128	0.317	-0.14	-0.275	0.12	-0.043	-0.389	-0.401	0.362	0.187	0.287	0.36	0.097	0.256	-0.644	0.257	0.22	0.337	0.264	0.061	-0.272	0.14	0.233	0.204	0.126	0.017	-0.175	0.259	-0.119	-0.266	-0.044	-0.102	-0.157	0.115	0.159	0.056	0.283	0.37	-0.321	-0.053	0.155	-0.194	-0.374	0	0.174	0.396	0.206	0.163	0.389	0.111	-0.095	-0.072	0.071	0.03	0.183	0.182	-0.243	-0.224	0.013	0.238	0.249	-0.024	0.086	-0.264	-0.042	-0.01	-0.135	-0.148	-0.068	-0.065	-0.294	0.27	0.306	-0.184	0.083	0.063	-0.253	-0.097	-0.282	-0.325	0.259	-0.328	-0.277	-0.286	0.028	0.157	-0.039	-0.201	0.278	-0.127	0.07	0.084	0.126	-0.008	-0.156	-0.26	0.182	-0.34	-0.039	-0.179	-0.283	0.023	-0.22	-0.181	-0.133	-0.366	0.013	-0.181	-0.09	0.337	0.399	0.35	0.094	0.067	-0.059	0.011	0.075	-0.039	-0.192	-0.127	-0.024	0.06	-0.045	0.354	0.106	0.025	-0.051	0.093	0.202	0.101	0.358	-0.143	-0.443	0.383	-0.071	0.046	-0.121	-0.148	-0.054	-0.046	0.279	0.275	0.103	0.112	-0.112	0.205	-0.095	0.149	-0.407	-0.048	0.2	-0.123	-0.012	-0.035	-0.06	0.292	0.024	0.322	-0.138	-0.097	-0.151	-0.165	0.116	-0.214	-0.223	-0.148	-0.082	0.32	-0.31	0.141	0.167	0.163	-0.118	-0.15	-0.045	0.113	-0.181	-0.016	-0.107	0.023	-0.276	0.062	-0.233	0.023	0.226	0.198	-0.326	-0.035
c2_cgp--KOKKINAKIS_METHIONINE_DEPRIVATION_48HR_DN	0.221	-0.078	-0.158	0.266	0.23	-0.117	0.323	-0.016	-0.067	-0.146	0.094	0.299	0.038	0.016	-0.134	-0.054	0.149	0.003	-0.308	0.069	-0.274	0.21	0.012	0.135	-0.011	0.303	0.029	-0.027	0.125	-0.161	0.071	-0.018	0.153	0.292	0.142	-0.078	-0.066	0.156	0.161	0.126	0.058	0.157	0.147	-0.047	-0.057	0.05	0.055	-0.121	-0.015	0.049	0.139	0.013	0.063	0.131	0.141	-0.169	-0.069	-0.263	0.153	-0.259	-0.241	-0.179	-0.346	-0.119	-0.416	-0.367	-0.136	-0.005	0.105	0.059	-0.122	-0.136	-0.091	-0.08	-0.035	-0.396	-0.329	-0.056	0.317	0.298	0.089	0.232	-0.15	-0.046	0.464	-0.26	-0.023	0.236	-0.077	-0.418	-0.284	-0.264	-0.387	-0.438	0.21	0.283	0.25	0.265	0.199	-0.125	-0.552	0.193	0.128	-0.033	0.023	0.313	-0.123	-0.128	0.283	0.221	0.273	-0.184	0.014	0.228	-0.18	-0.004	0.023	0.233	0.27	0.249	-0.196	-0.149	0.498	0.398	-0.309	-0.165	0.222	0.055	0.076	-0.339	0.1	0.047	-0.08	-0.168	0.06	0.226	-0.172	-0.182	-0.192	-0.155	0.126	0.194	-0.324	-0.309	0.347	-0.054	-0.279	0.329	0.259	0.06	-0.039	-0.106	-0.248	-0.057	0.086	-0.093	-0.003	0.347	0.302	0.231	-0.131	-0.107	0.086	-0.047	-0.343	-0.203	-0.121	-0.067	-0.188	-0.345	-0.143	-0.143	0.299	0.198	0.006	-0.134	-0.092	-0.249	-0.3	-0.266	0.353	0.227	-0.214	-0.353	0.049	0.008	-0.088	0.074	0.072	-0.212	-0.219	-0.227	-0.178	0.008	-0.383	0.321	0.095	0.019	-0.167	0.534	0.47	-0.238	0.044	-0.208	0.015	0.089	0.014	0.13	0.287	0.312	0.244	0.069	0.197	-0.008	0.107	-0.387	-0.183	-0.476	0.004	0.258	0.339	-0.06	-0.222	0.174	-0.496	0.153	-0.082	0.087	0.357	-0.146	0.012	0.01	0.113	0.169	-0.434	-0.09	0.232	0.11	0.117	0.103	0.176	0.161	0.073	0.189	-0.132	-0.217	-0.048	-0.081	0.09	-0.382	-0.127	-0.154	0.158	0.085	-0.305	0.169	0.09	0.322	-0.306	0.065	-0.107	0.231	-0.221	0.253	-0.034	0.047	-0.192	0.13	0.05	-0.009	0.142	0.096	-0.073	-0.159
c2_cgp--KOKKINAKIS_METHIONINE_DEPRIVATION_96HR_UP	0.186	-0.254	-0.309	0.119	0.129	-0.258	-0.316	0.093	-0.009	0.179	-0.119	-0.216	-0.464	-0.291	-0.112	-0.134	0.024	0.231	0.114	0.037	-0.485	0.244	0.056	0.009	0.03	0.199	0.361	-0.119	-0.157	-0.34	0.055	-0.378	0.179	-0.129	0.163	0.027	0.237	0.319	-0.325	0.182	-0.21	0.086	-0.221	0.423	-0.168	0.302	0.417	-0.293	0.024	-0.101	-0.283	0.241	0.033	0.4	0.235	0.072	0.155	-0.109	-0.179	0.216	0.151	-0.298	-0.119	0.239	0.038	-0.073	-0.155	-0.087	0.071	0.236	-0.016	0.151	0.161	-0.332	-0.397	0.1	0.167	0.054	-0.296	-0.01	0.173	-0.199	-0.282	0.268	0.09	-0.25	0.174	0.219	-0.086	-0.089	0.083	-0.131	-0.403	-0.431	0.319	0.317	0.275	0.257	-0.142	0.27	-0.649	0.246	0.037	0.343	0.331	-0.035	-0.183	0.146	0.139	0.26	0.144	0.274	-0.102	0.334	-0.036	-0.317	-0.225	-0.115	-0.163	0.141	0.154	0.046	0.296	0.455	-0.174	-0.171	0.067	-0.22	-0.443	0.21	0.145	0.444	0.344	0.324	0.357	-0.026	-0.059	-0.073	0.191	0.157	0.202	0.274	-0.292	-0.307	0.006	0.287	0.314	0.024	0.074	-0.217	0.117	0.211	-0.263	-0.29	-0.117	-0.139	-0.217	0.12	0.275	-0.31	-0.07	-0.113	-0.312	-0.158	-0.301	-0.324	0.294	-0.316	-0.233	-0.215	-0.004	0.272	-0.05	-0.227	0.101	-0.096	0.028	0.35	0.202	0.057	-0.107	-0.159	-0.005	-0.337	-0.118	-0.245	-0.366	0.107	-0.116	-0.07	-0.014	-0.526	-0.325	-0.291	0.035	0.215	0.306	0.374	0.284	0.016	-0.009	0.296	0.169	-0.039	-0.224	-0.005	-0.05	0.037	-0.064	0.238	0.117	0.268	-0.054	-0.027	0.131	0.269	0.319	0.076	-0.451	0.316	-0.138	0.193	-0.011	-0.224	0.141	0.012	0.333	0.424	0.074	0.262	-0.138	0.294	-0.19	0.091	-0.379	-0.066	0.104	-0.154	-0.063	-0.167	-0.048	0.4	-0.095	0.326	-0.023	-0.219	-0.034	0.136	0.037	-0.162	-0.121	-0.198	-0.164	0.378	-0.221	-0.042	0.236	0.121	0.205	-0.259	-0.274	0.057	-0.311	-0.249	-0.3	-0.026	-0.182	0.172	-0.392	-0.051	0.165	0.198	-0.267	-0.078
c2_cgp--KOKKINAKIS_METHIONINE_DEPRIVATION_96HR_DN	0.193	0.007	0.037	0.263	0.097	0.199	-0.045	0.294	0.114	-0.123	0.107	-0.023	0.077	0.098	-0.109	-0.419	0.323	0.034	0.018	-0.005	-0.138	0.244	-0.013	0.375	0.294	0.087	-0.159	-0.188	-0.036	-0.087	0.238	-0.084	0.3	0.114	0.18	0.177	-0.037	0.255	0.484	0.266	0.186	-0.068	0.045	-0.06	0.444	0.026	-0.16	-0.098	0.258	0.146	0.48	0.075	0.072	0.121	0.312	0.025	0.174	-0.279	0.447	-0.443	-0.339	-0.294	-0.468	-0.122	-0.555	-0.52	-0.289	-0.117	-0.074	-0.103	-0.361	-0.48	-0.326	-0.226	-0.243	-0.501	-0.314	0.051	0.363	0.19	-0.004	0.266	-0.239	0.215	0.28	-0.336	-0.054	0.416	-0.159	-0.533	-0.094	-0.004	-0.35	-0.386	0.312	-0.041	0.269	0.44	0.424	-0.156	-0.52	0.237	0.412	0.143	-0.132	0.333	-0.337	0.01	0.399	0.052	0.299	-0.424	-0.096	0.034	-0.319	0.001	0.305	0.178	0.206	0.165	-0.061	-0.101	0.401	0.184	-0.444	0.011	0.299	0.002	0.139	-0.49	0.137	0.012	-0.261	-0.3	0.272	0.347	-0.211	-0.15	-0.296	-0.254	0.156	0.038	-0.209	-0.124	0.317	-0.162	-0.3	0.242	0.246	-0.164	-0.234	-0.425	0.069	0.2	0.138	0.074	-0.218	0.405	0.353	0.311	0.178	0.27	0.225	0.047	-0.272	-0.215	-0.043	-0.201	-0.29	-0.456	-0.102	-0.293	0.151	0.029	0.301	-0.156	0.005	-0.576	-0.305	-0.301	0.082	-0.037	0.197	-0.33	0.213	-0.01	-0.058	-0.066	-0.139	-0.322	-0.4	0.234	0.453	0.17	-0.505	0.417	0.405	0.007	-0.362	0.388	0.229	-0.56	-0.133	-0.112	0.024	-0.164	0.017	0.112	0.184	0.511	0.098	-0.374	0.151	0.145	0.266	-0.473	0.06	-0.551	-0.172	0.4	0.338	-0.354	-0.366	0.176	-0.591	-0.009	-0.147	-0.17	0.275	-0.312	0.022	-0.039	0.21	0.239	-0.456	-0.039	0.343	0.146	0.148	0.269	0.106	-0.175	0.293	0.221	-0.243	-0.033	-0.323	-0.497	0.201	-0.359	-0.299	0.07	0.165	-0.058	-0.436	0.379	-0.095	0.361	-0.586	0.188	0.264	0.247	-0.009	0.464	0.34	0.085	-0.367	-0.141	0.372	0.081	0.252	0.117	-0.173	-0.042
c2_cgp--PASTURAL_RIZ1_TARGETS_UP	-0.288	-0.163	-0.294	-0.308	-0.053	-0.466	-0.527	-0.122	-0.029	-0.49	-0.379	-0.372	-0.271	-0.043	-0.022	-0.033	-0.173	-0.011	0.207	-0.078	-0.745	-0.273	-0.296	0.167	0.221	0.031	0.168	-0.036	-0.236	0.121	0.013	0.25	-0.177	-0.538	-0.154	-0.249	0.099	0.06	-0.154	0.601	0.324	0.455	0.252	0.04	-0.186	-0.044	0.551	0.215	0.348	0.371	0.006	-0.05	0.279	-0.167	0.206	0.064	0.048	-0.053	-0.211	0.424	0.354	0.414	0.649	-0.499	0.151	0.502	0.607	0.306	0.472	-0.174	0.079	0.061	0.209	-0.199	-0.386	0.347	0.497	-0.142	-0.208	-0.138	0.329	-0.445	-0.102	-0.32	-0.512	-0.124	-0.091	0.279	-0.076	0.014	-0.505	-0.5	0.139	0.263	-0.471	-0.143	-0.517	0.222	0.367	0.062	-0.365	-0.123	-0.134	0.226	0.468	-0.322	0.24	0.64	-0.481	0.109	0.035	0.482	0.085	0.671	-0.223	-0.162	-0.217	-0.505	-0.678	-0.005	-0.166	-0.279	0.105	-0.434	-0.018	0.132	0.471	0.332	-0.517	0.03	0.276	0.441	0.651	0.482	-0.192	-0.007	0.271	0.186	0.223	-0.047	0.421	-0.028	0.347	0.416	-0.359	-0.435	-0.093	-0.414	-0.082	-0.231	0.594	0.221	0.554	0.052	-0.266	0.372	-0.141	0.122	-0.058	-0.626	-0.046	-0.162	0.35	0.109	-0.204	-0.122	0.106	-0.096	-0.009	0.368	0.114	-0.644	-0.301	-0.349	0.002	-0.573	0.288	0.295	0.287	0.505	-0.406	-0.512	0.509	0.413	0.514	-0.413	-0.181	-0.308	-0.221	-0.504	-0.527	0.134	-0.029	-0.017	0.386	-0.667	-0.479	0.576	0.435	-0.311	-0.26	0.417	0.041	-0.484	-0.335	0.137	-0.134	0.342	0.294	-0.356	-0.367	0.483	-0.458	-0.371	0.237	0.036	0.33	-0.103	-0.598	0.135	0.202	-0.134	-0.257	-0.239	0.269	-0.465	0.198	0.358	-0.058	-0.191	-0.061	0.151	-0.002	-0.129	0.336	-0.425	0.287	0.303	-0.096	-0.394	-0.613	0.063	0.153	0.153	-0.009	-0.524	0.308	0.41	0.215	-0.381	0.103	0.237	-0.076	0.45	-0.279	0.122	-0.172	-0.409	0.324	0.235	0.243	-0.26	0.411	-0.229	0.11	-0.11	0.273	0.467	0.237	0.386	0.095	-0.164	-0.545	0.452
c2_cgp--CHOW_RASSF1_TARGETS_DN	0.451	-0.534	0.239	0.275	0.003	-0.089	-0.299	-0.078	0.276	-0.152	-0.415	-0.502	0.093	-0.215	0.24	-0.405	0.377	0.067	-0.433	0.319	-0.336	0.192	0.253	0.055	0.123	0.439	-0.143	-0.464	0.046	-0.591	0.24	-0.213	-0.11	-0.465	0.243	-0.184	-0.009	0.248	0.09	0.111	0.301	0.433	-0.409	-0.195	0.088	0.046	0.22	-0.014	0.073	-0.281	0.255	0.171	-0.177	-0.318	0.271	0.129	0.242	-0.395	0.126	-0.118	-0.443	0.14	-0.201	-0.029	-0.358	-0.413	0.245	0.129	0.372	-0.071	0.512	0.05	-0.013	0.241	-0.082	-0.41	-0.471	-0.016	0.104	0.492	0.403	0.318	0.196	0.065	0.191	-0.517	-0.29	0.059	0.305	-0.167	-0.126	-0.174	-0.64	-0.542	0.285	0.538	0.289	0.543	0.452	0.026	-0.515	0.077	0.471	0.001	0.3	0.401	0.055	-0.075	-0.064	0.217	0.094	-0.017	-0.029	0.414	-0.527	-0.311	0.393	0.124	0.138	-0.261	-0.046	-0.345	0.491	0.116	-0.255	0.199	-0.112	-0.202	-0.516	-0.175	0.015	-0.48	-0.274	-0.095	-0.144	0.017	-0.101	-0.149	-0.165	-0.016	0.161	-0.101	-0.299	-0.117	0.219	0.167	-0.009	0.376	0.468	-0.008	0.168	0.01	0.121	0.116	0.37	0.108	0.145	0.437	0.389	0.237	-0.008	0.028	0.052	-0.3	0.247	0.102	-0.08	-0.293	-0.345	-0.542	-0.076	0.284	0.317	0.339	0.048	-0.145	0.189	-0.422	-0.421	-0.422	0.35	0.329	0.114	-0.548	-0.089	0.052	0.1	-0.012	-0.206	-0.336	-0.258	-0.049	0.079	0.35	-0.137	-0.258	0.174	0.158	-0.341	0.491	0.272	-0.427	-0.271	-0.27	-0.453	0.004	-0.026	0.569	0.524	0.476	0.087	-0.266	0.489	-0.059	0.182	-0.159	-0.327	-0.397	0.188	-0.003	0.435	-0.14	-0.535	-0.45	-0.52	-0.086	-0.13	0.301	0.389	-0.324	0.203	0.206	0.203	0.541	-0.673	-0.208	0.294	0.603	0.27	-0.001	0.127	-0.417	0.051	-0.398	-0.24	-0.239	-0.466	-0.443	0.011	0.029	0.005	0.401	0.088	-0.195	-0.368	0.066	0.049	-0.295	-0.61	0.097	0.148	0.446	-0.087	-0.021	-0.054	0.415	-0.106	-0.028	0.142	0.454	0.299	0.084	0.226	-0.012
c2_cgp--ENK_UV_RESPONSE_EPIDERMIS_UP	0.346	-0.4	-0.109	0.332	-0.251	0.21	-0.304	0.139	0.429	0.02	0.096	-0.371	-0.145	-0.365	-0.272	-0.356	0.31	0.398	0.359	0.36	-0.26	0.011	0.388	0	0.117	0.31	-0.079	-0.332	-0.341	-0.447	0.485	-0.381	-0.118	-0.367	0.429	0.377	0.457	0.422	-0.026	0.115	0.137	0.268	-0.219	-0.268	0.118	-0.165	0.125	-0.281	-0.195	-0.105	-0.059	-0.131	-0.125	-0.097	-0.015	-0.216	-0.17	-0.329	-0.001	0.145	0.021	-0.389	-0.324	0.009	-0.202	-0.265	0.127	0.138	0.241	-0.13	-0.238	-0.287	-0.195	-0.048	-0.341	-0.159	0.012	0.221	0.104	0.213	0.283	0.153	-0.065	0.222	-0.107	-0.384	-0.287	0.071	0.144	-0.222	-0.126	0.172	-0.426	-0.42	0.04	0.022	-0.008	0.382	0.335	0.171	-0.449	-0.01	0.239	0.309	0.164	0.23	0.005	0.118	0.458	0.447	0.245	0.093	0.053	0.334	-0.297	-0.224	0.132	-0.152	-0.18	-0.142	0.3	0.346	0.195	-0.054	-0.286	-0.143	0.333	0.11	-0.323	0.072	0.243	0.248	0.145	0.125	0.4	0.065	-0.132	-0.01	-0.138	-0.191	-0.089	-0.183	-0.126	-0.093	0.087	0.217	0.25	-0.074	0.01	-0.151	-0.002	0.01	-0.099	-0.167	0.151	-0.13	-0.223	0.269	0.297	-0.035	-0.221	-0.124	-0.073	-0.086	-0.135	-0.216	0.104	-0.183	-0.101	-0.25	-0.05	-0.014	-0.135	-0.177	-0.083	0.16	0.356	-0.121	-0.044	-0.012	-0.048	-0.037	0.183	-0.263	-0.025	-0.206	-0.174	0.046	-0.213	-0.228	-0.17	0.21	0.01	-0.015	-0.256	0.203	0.333	0.248	0.087	-0.082	-0.144	-0.091	-0.267	-0.185	-0.238	0.222	-0.06	0.018	-0.054	0.466	0.07	0.064	0.093	-0.104	0.138	0.105	0.148	-0.117	-0.185	0.312	0.172	-0.171	0.005	0.062	-0.046	-0.013	0.037	0.024	0.098	0.114	-0.084	-0.037	0.264	0.29	-0.306	-0.1	0.081	0.134	0.02	0.017	0.046	-0.098	0.125	0.263	-0.222	0.016	-0.257	-0.198	-0.064	-0.129	-0.102	-0.114	-0.165	0.254	-0.014	0.154	0.053	0.162	-0.25	-0.179	-0.192	0.138	-0.107	0.112	-0.251	0.253	0.026	-0.115	0.041	-0.003	0.118	-0.238	-0.06	0.241
c2_cgp--ENK_UV_RESPONSE_EPIDERMIS_DN	0.178	-0.328	-0.327	0.315	-0.23	0.079	-0.418	0.208	0.401	0.02	0.191	-0.363	-0.397	-0.37	-0.239	-0.316	0.29	0.434	0.338	0.334	-0.356	-0.016	0.393	-0.047	-0.053	0.293	-0.109	-0.342	-0.302	-0.346	0.487	-0.348	-0.042	-0.376	0.377	0.14	0.464	0.481	-0.104	0.044	-0.046	0.041	-0.307	0.02	0.144	-0.047	0.194	-0.184	-0.15	-0.094	-0.076	-0.095	-0.075	-0.165	-0.056	-0.037	-0.016	-0.237	0.035	0.371	0.453	-0.305	-0.275	0.242	0.139	-0.133	-0.058	-0.062	0.007	-0.149	-0.226	-0.2	-0.152	-0.258	-0.43	0.263	0.057	0.235	-0.114	0.022	0.116	-0.088	-0.168	0.255	0.005	-0.259	-0.022	0.176	-0.121	-0.143	-0.078	-0.028	-0.385	-0.333	0.234	0.196	0.177	0.31	0.101	0.25	-0.495	0.181	0.051	0.258	0.239	-0.005	0.04	0.162	0.382	0.478	0.024	0.236	-0.176	0.303	-0.045	-0.213	-0.074	-0.203	-0.227	-0.163	0.362	0.321	0.059	0.059	-0.234	-0.041	0.074	0.024	-0.354	0.074	0.085	0.294	0.151	0.106	0.373	0.169	0.173	0.158	0.005	-0.132	0.221	0.045	-0.131	-0.132	0.022	0.178	0.321	-0.073	-0.038	-0.352	0.068	0.062	0.089	-0.089	-0.189	-0.024	-0.325	-0.031	-0.046	-0.105	-0.13	-0.133	-0.239	-0.026	-0.14	-0.161	0.067	-0.228	-0.055	-0.148	-0.046	0.16	-0.066	-0.151	0.153	0.257	0.197	0.125	0.098	0.04	-0.079	-0.116	0.209	-0.224	-0.01	-0.143	-0.201	-0.126	-0.273	-0.258	-0.234	-0.094	0.003	0.008	-0.101	-0.056	0.225	0.28	0.122	-0.148	-0.21	0.097	-0.101	-0.098	-0.204	0.116	0.193	-0.032	-0.241	0.376	-0.221	0.239	-0.021	-0.038	0.172	0.134	0.09	0.024	-0.262	0.201	0.106	-0.224	-0.022	-0.197	0.096	-0.011	0.056	0.148	0.058	0.021	-0.009	0.249	-0.09	0.327	-0.258	-0.176	-0.006	-0.047	0.104	0.15	0.018	-0.018	0.118	0.114	-0.158	-0.047	-0.008	0.046	0.078	-0.113	0.12	0.033	-0.035	0.173	-0.21	-0.077	-0.019	0.21	0.041	-0.215	-0.211	0.087	-0.102	-0.082	-0.241	0.067	-0.05	-0.057	-0.074	-0.104	0.09	-0.03	-0.205	0.214
c2_cgp--ENK_UV_RESPONSE_KERATINOCYTE_UP	0.486	-0.456	-0.122	0.468	-0.245	0.01	-0.377	0.064	0.351	-0.133	-0.021	-0.385	-0.31	-0.426	-0.315	-0.343	0.33	0.442	0.091	0.506	-0.372	0.039	0.397	-0.021	-0.009	0.48	-0.282	-0.406	-0.362	-0.44	0.544	-0.428	-0.221	-0.422	0.441	0.175	0.507	0.446	0.014	0.079	0.22	0.331	-0.297	-0.237	0.091	-0.106	0.294	-0.245	-0.119	-0.177	-0.005	-0.135	-0.322	-0.246	-0.008	-0.163	-0.155	-0.308	-0.013	0.398	0.213	-0.354	-0.264	0.114	-0.044	-0.119	0.327	0.343	0.376	-0.186	-0.27	-0.362	-0.267	0.061	-0.159	-0.194	-0.182	-0.319	0.154	0.331	0.352	0.214	0.021	0.031	-0.244	-0.444	-0.429	-0.135	0.175	-0.11	-0.237	-0.088	-0.448	-0.406	-0.163	-0.189	0.042	0.266	0.416	0.264	-0.412	0.005	0.161	0.28	0.298	0.377	0.06	0.029	0.263	0.417	0.281	0.183	0.1	0.43	-0.315	0.072	0.051	-0.216	-0.305	-0.243	0.217	0.112	0.245	-0.013	-0.206	-0.133	0.021	0.012	-0.393	0.1	0.151	0.311	0.295	0.188	0.403	0.19	0.024	0.079	-0.22	-0.238	0.062	-0.065	-0.194	-0.13	0.019	0.237	0.278	-0.008	0.08	-0.299	0.242	0.032	-0.01	-0.008	0.066	-0.12	-0.321	0.101	0.082	0.006	-0.087	-0.034	0.081	-0.15	-0.152	-0.14	0.043	-0.329	-0.287	-0.297	-0.159	0.314	-0.102	-0.128	0.165	0.275	0.355	-0.033	-0.14	-0.093	-0.059	-0.081	0.23	-0.334	-0.226	-0.215	-0.18	-0.184	-0.362	-0.236	-0.285	0.332	0.198	0.18	-0.166	0.134	0.364	0.271	0.213	0.156	-0.011	-0.052	-0.311	-0.133	-0.301	0.388	0.128	0.076	-0.082	0.499	-0.209	0.052	-0.061	0.004	0.067	-0.051	0.076	-0.13	-0.291	0.32	0.271	-0.224	-0.018	-0.299	-0.15	-0.089	-0.231	-0.015	0.235	-0.047	0.021	-0.034	0.389	0.3	-0.366	-0.197	0.161	0.214	0.067	0.137	0.137	-0.142	0.266	0.104	-0.452	-0.074	-0.189	0.139	0.102	0.006	-0.047	0.001	-0.134	0.379	0.124	-0.023	0.002	0.049	-0.204	-0.012	-0.243	0.317	-0.039	0.009	-0.164	0.257	0.266	-0.096	0.251	-0.115	0.16	-0.171	-0.302	0.199
c2_cgp--ENK_UV_RESPONSE_KERATINOCYTE_DN	-0.062	-0.195	-0.186	0.041	0.364	0.135	-0.255	0.108	-0.103	-0.135	-0.186	-0.058	-0.227	-0.064	0.171	-0.418	-0.119	-0.071	-0.033	-0.223	-0.327	0.331	-0.104	0.156	0.178	-0.006	0.016	-0.126	0.178	-0.191	0.07	-0.161	0.41	0.076	-0.179	0.103	-0.07	0.189	0.173	0.261	-0.152	0.04	-0.064	0.188	0.226	0.222	-0.022	0.137	0.004	0.236	0.222	0.267	0.156	0.266	0.32	0.134	0.046	-0.112	0.274	-0.318	-0.219	-0.194	-0.301	0.092	-0.319	-0.388	-0.244	-0.163	-0.185	0.269	0.139	0.13	0.037	-0.343	-0.413	-0.06	-0.152	0.328	-0.026	-0.014	-0.168	-0.31	-0.373	0.328	0.301	-0.079	0.303	0.402	-0.407	-0.285	0.195	0.18	-0.386	-0.357	0.372	0.336	0.173	0.458	0.144	-0.163	-0.548	0.333	0.212	0.279	0.041	-0.128	-0.214	0.021	0.407	0.172	0.006	-0.076	-0.212	0.006	-0.136	-0.289	-0.016	0.143	0.117	0.153	0.239	0.154	0.283	0.206	-0.099	0.09	0.324	-0.07	-0.09	-0.266	0.102	-0.082	-0.146	-0.21	0.13	0.012	-0.231	-0.225	0.055	0.006	0.158	0.088	-0.346	-0.379	0.172	0.097	0.07	0.242	0.314	-0.05	-0.106	-0.027	-0.192	-0.218	0.008	0.123	0.181	0.375	0.256	-0.028	-0.002	0.106	-0.144	0.133	-0.197	-0.174	-0.076	0.118	0.123	-0.393	-0.172	-0.281	0.129	0.056	0.093	-0.041	0.053	-0.097	-0.039	-0.105	0.275	0.173	-0.203	-0.374	0.068	-0.025	-0.143	0.168	0.116	-0.076	-0.117	-0.268	0.116	0.095	-0.244	0.239	-0.073	-0.059	-0.3	-0.039	-0.059	-0.057	0.038	0.074	0.031	-0.408	-0.126	-0.12	-0.007	0.252	0.196	0.027	0.308	0.14	0.022	-0.245	0.051	-0.377	-0.08	0.113	-0.037	-0.159	-0.182	0.124	-0.359	0.197	0.149	0.169	0.077	-0.162	0.012	0.199	-0.223	0.331	-0.449	0.115	0.056	-0.093	0.19	0.152	0.308	-0.01	0.025	0.336	0.124	0.064	-0.124	-0.316	0.163	-0.391	0.03	-0.073	-0.12	-0.211	-0.516	-0.034	0.307	0.258	-0.203	-0.108	-0.103	-0.156	-0.216	0.175	0.129	0.045	-0.322	0.165	0.024	0.151	0.345	-0.021	0.18	-0.104
c2_cgp--LANDIS_BREAST_CANCER_PROGRESSION_UP	0.136	-0.394	-0.351	0.16	-0.593	0.191	-0.45	0.389	0.444	0.194	-0.001	-0.581	-0.37	-0.438	-0.591	-0.339	0.368	0.429	0.432	0.404	-0.176	-0.083	0.548	0.121	0.125	-0.035	-0.187	-0.56	-0.588	-0.352	0.515	-0.349	0.026	-0.498	0.474	0.387	0.462	0.416	-0.032	0.212	-0.087	0.396	-0.103	-0.105	0.221	-0.015	0.025	-0.101	-0.256	-0.024	0.146	-0.087	0.308	-0.284	-0.029	-0.202	0.281	-0.287	0.221	0.224	0.482	-0.191	-0.339	0.037	-0.125	-0.269	-0.047	-0.14	0.201	0.07	-0.101	-0.082	-0.108	0.002	-0.243	0.302	0.125	0.216	0.005	-0.163	-0.122	-0.084	-0.177	0.352	-0.105	-0.281	0.003	0.066	0.052	-0.297	0.025	0.065	-0.389	-0.338	0.201	0.064	0.279	0.293	0.246	0.148	-0.284	-0.004	0.212	0.267	-0.163	0.031	-0.027	0.04	0.538	0.442	0.135	-0.032	-0.316	0.065	-0.222	-0.36	-0.153	0.088	-0.123	-0.173	0.411	0.489	0.16	-0.207	-0.258	0.059	0.37	0.264	-0.338	-0.222	0.149	0.19	0.014	0.01	0.262	0.326	0.62	0.647	0.396	0.188	0.038	-0.32	-0.003	0.23	-0.004	0.121	0.395	-0.249	-0.158	-0.434	0.283	0.089	0.407	-0.006	-0.127	-0.207	-0.376	-0.091	-0.226	-0.168	-0.298	-0.257	-0.098	0.254	-0.211	-0.108	0.238	-0.262	-0.009	-0.214	0.226	0.347	-0.272	-0.264	0.03	0.071	0.265	-0.405	0.282	0.231	-0.253	-0.342	0.27	-0.05	0.015	-0.166	-0.124	-0.401	-0.435	-0.312	-0.248	0.15	0.039	0.131	-0.135	-0.427	0.58	0.131	-0.034	-0.319	-0.303	-0.278	-0.31	0.088	-0.022	0.125	-0.061	-0.289	-0.357	0.41	-0.178	0.017	-0.001	-0.302	0.427	0.138	0.056	0.026	0.061	-0.127	-0.227	-0.045	-0.282	-0.189	0.438	0.073	0.152	0.021	0.2	-0.079	-0.273	-0.095	0.059	0.088	-0.089	-0.07	-0.126	-0.243	-0.164	0.11	-0.019	0.048	0.127	-0.216	-0.123	0.246	-0.147	-0.129	0.196	-0.081	-0.143	0.154	-0.365	0.15	-0.044	-0.292	0.244	0.038	-0.295	-0.202	-0.029	0.162	0.25	-0.171	-0.06	0.255	-0.228	0.338	-0.273	-0.047	0.088	0.072	-0.18	-0.089
c2_cgp--LANDIS_BREAST_CANCER_PROGRESSION_DN	0.327	-0.496	-0.208	0.316	0.131	-0.421	-0.562	-0.138	0.374	-0.077	-0.484	-0.246	-0.412	-0.589	-0.096	0.181	0.258	0.374	-0.26	0.215	-0.59	0.172	0.332	-0.077	-0.337	0.471	0.529	0.024	-0.238	-0.56	0.082	-0.52	-0.065	-0.39	0.33	-0.332	0.367	0.117	-0.388	0.259	0.067	0.392	-0.404	0.375	-0.401	0.467	0.622	-0.559	-0.044	0.125	-0.431	0.391	0.183	0.263	0.344	0.117	-0.042	0.099	-0.215	0.525	0.271	-0.159	0.407	0.145	0.427	0.358	0.189	0.185	0.449	0.092	-0.265	0.295	0.279	-0.237	-0.325	0.397	0.596	-0.4	-0.299	0.209	0.434	0.021	-0.063	0.077	-0.086	-0.35	-0.191	0.171	0.143	0.26	-0.451	-0.275	-0.363	-0.437	0.231	0.429	0.197	0.365	-0.171	0.072	-0.596	0.285	-0.327	0.432	0.565	0.003	0.203	0.339	-0.359	0.184	-0.088	0.446	0.051	0.591	-0.15	-0.184	-0.325	-0.5	-0.434	0.121	-0.177	-0.04	0.114	0.602	-0.088	-0.265	-0.248	-0.176	-0.523	0.48	0.071	0.579	0.634	0.606	0.069	0.273	-0.006	-0.124	0.267	0.037	0.244	0.442	-0.27	-0.408	-0.177	0.25	0.283	-0.161	-0.273	-0.519	0.386	0.636	0.023	-0.073	0.022	-0.278	-0.378	0.016	0.339	-0.477	0.19	0.287	-0.636	-0.478	-0.367	-0.416	0.169	-0.322	-0.12	0.363	0.173	0.293	0.33	0.112	0.38	-0.121	0.229	0.669	0.27	0.287	-0.309	-0.403	-0.478	-0.182	-0.284	-0.105	-0.303	-0.19	-0.475	-0.198	-0.117	-0.529	-0.463	-0.6	0.305	-0.204	0.01	0.427	0.478	0.318	0.4	0.671	0.246	0.083	-0.133	0.396	0.01	-0.275	-0.25	-0.339	-0.392	0.533	-0.387	-0.183	-0.164	0.499	0.088	0.421	-0.363	0.623	0.04	0.006	-0.002	-0.423	0.398	-0.181	0.164	0.246	0.091	0.358	-0.255	0.447	-0.061	0.141	-0.286	-0.472	-0.065	-0.273	-0.269	0.243	-0.158	0.609	-0.211	0.373	0.325	-0.433	0.379	0.291	-0.157	-0.224	-0.121	-0.41	-0.096	0.319	0.193	0.02	0.045	-0.151	0.547	-0.218	-0.372	-0.122	-0.435	-0.241	-0.38	0.24	0.079	0.065	-0.519	-0.022	0.259	-0.089	-0.455	-0.301
c2_cgp--GESERICK_TERT_TARGETS_DN	0.227	-0.477	-0.314	0.097	0.285	0.171	-0.754	0.093	0.05	0.375	-0.143	-0.396	-0.66	-0.668	-0.315	-0.484	-0.102	0.365	0.312	0.42	-0.625	0.355	0.37	0.393	0.56	0.138	0.2	-0.137	-0.442	-0.576	0.537	-0.657	-0.023	-0.452	0.317	0.466	0.35	0.348	-0.475	0.478	-0.008	-0.236	-0.244	0.633	-0.308	0.497	0.727	-0.466	0.065	0.164	-0.309	0.479	0.413	-0.533	0.364	0.311	0.358	-0.275	-0.204	0.046	-0.14	-0.237	-0.025	0.674	-0.158	-0.224	-0.449	-0.28	-0.063	0.59	0.039	-0.224	0.306	-0.254	-0.426	-0.128	-0.195	-0.223	-0.291	-0.188	0.188	-0.104	-0.14	0.387	-0.175	-0.614	-0.339	0.422	-0.226	0.106	-0.067	-0.142	-0.612	-0.478	0.371	0.068	0.272	0.158	0.483	0.641	-0.614	0.256	0.258	0.585	0.527	-0.02	-0.054	0.276	0.223	0.484	0.302	0.35	0.069	0.294	-0.272	-0.229	-0.245	-0.432	-0.466	-0.025	0.415	-0.223	0.334	0.428	-0.612	-0.403	-0.204	-0.124	-0.628	0.189	0.052	0.6	0.169	-0.006	0.488	-0.055	-0.332	-0.375	-0.267	-0.211	0.312	0.317	0.019	0.016	-0.093	0.006	0.253	0.068	0.249	-0.598	0.424	0.162	-0.039	-0.45	0.412	-0.204	-0.569	-0.056	-0.011	-0.184	0.204	-0.052	-0.416	-0.473	-0.351	-0.46	0.331	-0.502	-0.345	-0.071	0.424	0.403	-0.133	-0.214	0.047	0.147	0.456	0.279	0.117	0.031	-0.124	-0.113	0.634	-0.433	0.266	-0.455	-0.551	-0.157	-0.57	-0.174	-0.323	0.231	0.071	0.403	0.29	0.333	0.496	0.518	0.186	0.103	-0.245	-0.054	0.246	-0.113	-0.202	0.28	0.297	0.377	-0.149	0.593	-0.169	0.092	0.098	0.205	0.627	-0.081	0.303	0.32	-0.493	0.338	-0.166	-0.215	-0.192	-0.604	0.089	0.431	0.061	0.575	0.008	0.155	-0.237	0.447	0.11	0.443	-0.417	-0.434	-0.097	-0.358	-0.212	0.018	0.382	0.435	0.227	0.47	-0.5	-0.154	0.412	-0.26	-0.05	-0.294	0.101	-0.234	-0.538	0.434	-0.2	-0.156	0.601	0.15	0.449	-0.145	-0.269	-0.166	0.263	-0.602	-0.367	-0.101	0.125	-0.439	0.063	-0.547	0.322	-0.265	-0.517	0.105
c2_cgp--LAU_APOPTOSIS_CDKN2A_UP	0.294	-0.293	0.008	0.14	0.415	-0.019	-0.204	-0.005	-0.067	-0.116	-0.004	-0.15	-0.304	0.09	0.254	-0.41	-0.321	-0.243	0.005	-0.123	-0.412	0.466	-0.284	0.262	0.363	-0.039	0.121	-0.087	0.073	-0.326	0.076	-0.146	0.245	-0.024	-0.178	0.314	0.004	0.133	0.409	0.279	0.073	-0.155	0.099	0.315	0.102	0.029	-0.027	-0.049	0.127	0.154	0.304	0.071	0.215	0.238	0.271	0.463	0.439	-0.34	0.375	-0.332	-0.182	-0.415	-0.498	0.106	-0.428	-0.452	-0.222	-0.091	0.007	0.239	-0.283	-0.302	-0.147	-0.25	-0.442	-0.42	-0.218	0.006	0.001	0.313	0.043	0.316	-0.196	0.314	0.206	-0.522	-0.257	0.294	-0.276	-0.394	0.266	0.38	-0.595	-0.549	0.481	0.153	0.355	0.571	0.461	0.081	-0.593	0.275	0.194	0.377	0.142	0.206	-0.101	0.249	0.244	0.025	0.283	0.032	0.156	0.114	-0.344	-0.137	0.233	0.315	0.264	0.143	-0.232	-0.175	0.269	0.051	-0.332	-0.063	-0.092	-0.059	-0.151	-0.298	0.039	0.052	-0.344	-0.442	0.162	0.024	-0.343	-0.302	-0.241	-0.268	-0.12	-0.151	0.01	0.154	0.247	-0.045	-0.15	0.047	0.102	-0.101	-0.07	-0.218	0.173	0.04	0.083	0.189	-0.159	0.542	0.479	0.262	-0.268	-0.242	0.171	0.262	-0.299	-0.317	-0.138	0.108	-0.272	-0.405	-0.174	0.017	-0.175	-0.099	0.047	-0.218	0.167	-0.261	-0.182	-0.1	0.049	-0.01	0.399	-0.128	0.181	-0.03	-0.167	0.231	-0.059	-0.303	-0.335	-0.184	0.178	0.18	-0.376	0.27	0.316	0.04	-0.513	0.215	0.134	-0.384	-0.25	-0.03	-0.335	-0.233	-0.061	0.224	0.035	0.496	0.127	-0.233	0.018	0.192	0.234	-0.31	0.239	-0.462	-0.208	0.443	0.031	-0.28	0.084	0.092	-0.439	0.241	-0.153	-0.194	0.248	-0.119	-0.018	-0.21	0.058	-0.076	-0.385	0.062	0.026	0.127	0.11	-0.092	0.083	0.022	0.081	0.538	-0.241	-0.002	-0.32	-0.243	0.274	-0.416	-0.043	-0.402	0.106	-0.228	-0.488	0.275	0.151	0.354	-0.305	-0.359	-0.255	0.083	0.054	0.414	-0.258	0.204	-0.111	-0.375	0.179	0.104	0.113	-0.09	-0.025	0.108
c2_cgp--DELYS_THYROID_CANCER_UP	0.358	-0.314	-0.271	0.325	-0.286	-0.008	-0.449	0.23	0.349	0.093	-0.19	-0.402	-0.36	-0.41	-0.304	-0.309	0.273	0.397	-0.087	0.286	-0.45	0.153	0.391	0.151	0.057	0.379	0.123	-0.338	-0.364	-0.449	0.332	-0.369	-0.017	-0.42	0.355	0.266	0.399	0.4	-0.185	0.283	0.179	0.398	-0.294	0.054	-0.16	0.224	0.415	-0.366	-0.178	0.001	-0.208	0.145	-0.073	-0.07	0.172	-0.051	-0.02	-0.163	-0.178	0.258	0.053	-0.211	-0.073	0.203	-0.029	-0.074	0.243	0.191	0.343	0.033	-0.189	-0.091	-0.1	0.001	-0.338	-0.158	0.166	-0.134	-0.187	0.234	0.228	0.086	-0.138	0.265	-0.156	-0.352	-0.144	0.136	0.252	-0.051	-0.101	-0.09	-0.434	-0.376	0.202	0.108	0.111	0.311	0.104	0.216	-0.519	0.141	0.005	0.374	0.321	0.191	0.049	0.079	0.282	0.303	0.245	0.196	-0.101	0.39	-0.229	-0.216	-0.023	-0.226	-0.268	0.047	0.244	0.205	0.276	0.237	-0.319	-0.062	0.244	0.108	-0.461	0.191	0.221	0.351	0.305	0.271	0.291	0.144	-0.137	-0.129	0.074	0.07	0.354	0.357	-0.317	-0.29	0.063	0.329	0.209	-0.034	0.048	-0.375	0.295	0.225	-0.081	-0.042	0.167	0.013	-0.359	0.243	0.284	-0.175	0.08	0.125	-0.273	-0.087	-0.227	-0.319	0.232	-0.24	-0.152	-0.318	0.01	0.223	-0.204	-0.271	0.087	0.056	0.316	0.18	-0.012	-0.136	-0.119	-0.16	0.165	-0.351	-0.076	-0.274	-0.333	-0.045	-0.322	-0.14	-0.077	-0.13	-0.091	-0.012	0.071	0.023	0.25	0.411	0.291	-0.019	-0.131	0.182	-0.041	-0.121	-0.272	0.229	-0.094	0.021	-0.116	0.327	-0.272	0.115	0.099	-0.127	0.074	0.188	0.199	0.132	-0.335	0.365	0.133	-0.171	0.099	-0.263	0.086	0.177	0.122	0.302	0.227	0.275	-0.131	0.188	-0.017	0.37	-0.376	-0.197	-0.081	-0.131	-0.084	-0.009	-0.005	0.101	-0.095	0.155	-0.287	-0.066	-0.25	0.025	0.049	0.162	0.036	-0.036	-0.09	0.37	0.068	0.08	0.1	0.089	-0.26	-0.184	-0.187	0.2	-0.248	-0.207	-0.309	0.315	0.074	0.031	-0.17	-0.129	0.196	-0.07	-0.288	0.065
c2_cgp--DELYS_THYROID_CANCER_DN	-0.194	-0.213	-0.195	0.099	-0.009	-0.125	-0.325	-0.216	-0.002	0.056	-0.268	-0.044	-0.256	-0.252	-0.076	0.086	-0.004	0.085	-0.194	-0.038	-0.421	-0.142	0.06	-0.146	-0.091	0.191	0.332	0.008	-0.116	-0.22	0.069	-0.303	0.067	-0.151	-0.125	-0.189	0.174	0.113	-0.274	0.102	-0.025	0.119	-0.081	0.275	-0.246	0.191	0.342	-0.086	0.177	0.205	-0.23	-0.056	0.225	0.081	0.052	0.188	0.022	0.107	-0.111	0.281	0.21	0.098	0.191	0.021	0.153	0.311	0.011	-0.005	0.142	0.116	0.111	0.333	0.258	-0.239	-0.302	0.343	0.288	-0.159	-0.311	0.036	0.225	-0.127	-0.09	-0.081	0.214	0.052	0.155	0.038	-0.086	0.308	0.04	-0.336	-0.201	-0.244	0.121	0.152	-0.011	0.196	-0.212	0.016	-0.358	0.337	-0.195	0.242	0.444	-0.179	0.213	0.416	-0.224	0.197	-0.205	0.35	0.234	0.361	-0.058	-0.284	-0.305	-0.27	-0.308	0.102	0.007	0.066	-0.084	0.256	0.094	-0.13	0.055	-0.042	-0.204	0.106	-0.115	0.366	0.191	0.201	-0.121	0.188	0.334	0.251	0.389	0.29	-0.03	0.125	-0.07	-0.122	-0.227	0.03	0.149	-0.229	-0.298	-0.327	0.322	0.495	0.182	-0.017	-0.132	-0.1	-0.076	-0.269	-0.206	-0.35	-0.079	-0.076	-0.425	-0.046	-0.149	-0.152	0.066	-0.074	0.117	0.216	0.095	0.097	0.282	0.165	0.236	-0.15	-0.062	0.48	0.404	0.334	-0.271	-0.364	-0.276	-0.023	0.028	-0.1	-0.232	-0.047	-0.063	-0.028	0.028	-0.293	-0.315	-0.226	0.209	-0.192	-0.02	0.152	0.118	-0.125	0.05	0.474	0.179	-0.055	-0.189	0.029	-0.047	-0.081	-0.225	-0.22	-0.094	0.481	-0.094	-0.182	0.189	0.16	0.027	0.237	-0.176	0.275	-0.183	0.031	-0.095	-0.094	0.375	-0.096	-0.209	0.245	-0.147	0.088	-0.332	0.342	-0.214	0.043	-0.096	-0.065	0.135	-0.08	-0.198	0.004	-0.025	0.394	-0.201	-0.027	0.199	-0.081	0.386	0.315	-0.019	-0.167	-0.231	-0.062	-0.197	0.247	-0.173	-0.235	0.097	-0.088	0.52	-0.036	-0.217	-0.215	-0.114	-0.196	-0.221	-0.098	-0.026	0.167	-0.399	0.089	0	-0.088	-0.057	-0.035
c2_cgp--CHIARADONNA_NEOPLASTIC_TRANSFORMATION_KRAS_CDC25_UP	0.413	-0.42	-0.335	0.198	-0.223	0.164	-0.406	0.127	0.36	0.175	-0.355	-0.352	-0.446	-0.459	-0.292	-0.465	0.238	0.418	-0.074	0.322	-0.591	0.169	0.363	0.483	0.254	0.438	0.224	-0.262	-0.38	-0.564	0.317	-0.556	0.185	-0.262	0.383	0.273	0.427	0.387	0.021	0.361	0.091	0.293	-0.292	-0.057	-0.236	0.369	0.454	-0.384	-0.155	0.146	-0.209	0.481	-0.083	0.132	0.401	-0.001	0.134	-0.24	-0.244	0.207	0.018	-0.209	-0.112	-0.066	-0.23	-0.198	0.036	0.097	0.307	0.335	0.052	-0.085	0.142	0.144	-0.32	-0.398	0.066	-0.146	-0.269	0.3	0.396	0.184	-0.084	0.177	-0.157	-0.496	-0.093	-0.007	0.382	-0.091	-0.092	-0.112	-0.564	-0.448	0.139	-0.125	0.218	0.195	0.319	0.171	-0.641	0.081	0.135	0.422	0.403	0.412	-0.069	0.205	0.214	0.243	0.361	0.133	0.243	0.561	-0.18	-0.358	-0.11	-0.348	-0.361	0.045	0.148	0.052	0.385	0.268	-0.451	-0.266	-0.006	0.228	-0.43	0.035	0.372	0.415	0.364	0.258	0.474	0.128	-0.162	-0.233	0.023	0.043	0.236	0.235	-0.189	-0.05	0.263	0.476	0.466	0.085	0.268	-0.368	-0.042	-0.146	-0.323	-0.116	0.304	-0.206	-0.432	0.044	0.069	-0.218	0.224	0.245	-0.34	-0.32	-0.43	-0.427	0.301	-0.317	-0.307	-0.318	0.271	0.357	-0.26	-0.287	0.242	0.174	0.455	-0.062	-0.348	-0.343	0.079	0.04	-0.135	-0.305	-0.002	-0.406	-0.407	-0.153	-0.471	0.11	0.225	-0.09	-0.107	0.125	-0.09	0.101	0.23	0.489	0.25	0.138	-0.089	-0.086	0.047	0.066	-0.101	0.31	-0.213	0.169	-0.202	0.358	-0.048	0.037	0.2	-0.273	-0.192	0.008	0.446	-0.069	-0.399	0.421	-0.105	-0.022	0.264	-0.482	-0.32	0.176	0.35	0.461	0.307	0.035	-0.262	-0.025	0.173	0.138	-0.536	-0.255	-0.01	-0.103	-0.387	-0.08	0.38	0.017	-0.282	0.27	-0.466	-0.102	-0.523	-0.055	0.017	-0.06	-0.395	-0.252	-0.215	0.451	-0.06	0.202	0.364	0.374	-0.395	-0.275	-0.277	0.322	-0.116	0.059	-0.252	0.387	-0.187	0.05	-0.087	-0.202	0.426	0.059	-0.411	-0.11
c2_cgp--CHIARADONNA_NEOPLASTIC_TRANSFORMATION_KRAS_CDC25_DN	-0.067	-0.249	-0.396	0.022	0.191	-0.178	-0.376	-0.303	0.002	0.282	-0.286	-0.31	-0.548	-0.486	0.002	0.261	-0.205	0.178	0.249	0.077	-0.602	0.068	0.159	-0.101	-0.005	0.133	0.49	-0.17	-0.305	-0.282	-0.086	-0.413	0.018	-0.371	0.012	-0.188	0.337	0.026	-0.53	0.346	-0.005	0.306	-0.162	0.38	-0.357	0.496	0.549	-0.404	0.13	0.129	-0.448	0.329	0.303	0.162	0.261	0.173	0.079	0.152	-0.298	0.372	0.255	-0.088	0.274	-0.036	0.126	0.211	0.021	-0.048	0.332	0.298	0.113	0.349	0.445	-0.298	-0.327	0.387	0.366	-0.281	-0.348	-0.048	0.209	-0.234	-0.227	0.327	-0.301	-0.214	-0.087	0.242	0.093	0.028	-0.185	-0.117	-0.472	-0.457	0.369	0.163	0.299	0.296	-0.222	0.366	-0.506	0.244	-0.005	0.422	0.472	-0.15	0.133	0.405	0.012	0.205	-0.072	0.428	0.013	0.44	-0.132	-0.392	-0.261	-0.294	-0.301	0.109	0.192	0.21	0.046	0.406	-0.162	-0.238	-0.007	-0.198	-0.552	0.193	-0.09	0.392	0.429	0.505	0.118	0.063	-0.105	-0.233	0.488	0.356	0.171	0.303	0.039	-0.292	-0.304	0.338	0.294	-0.075	-0.195	-0.507	0.415	0.518	0.22	0.079	-0.157	0.096	-0.423	0.136	0.323	-0.436	0.1	0.005	-0.558	-0.237	-0.352	-0.485	0.256	-0.202	0.121	0.253	0.318	0.047	-0.096	-0.22	0.064	-0.262	-0.051	0.561	0.471	0.24	-0.194	-0.236	0.058	-0.091	-0.197	-0.337	-0.466	-0.215	-0.464	-0.359	-0.336	-0.464	-0.316	-0.294	0.264	-0.017	0.185	0.446	0.363	-0.038	-0.056	0.53	-0.002	0.046	-0.304	0.308	-0.055	-0.039	-0.228	0.192	-0.311	0.382	-0.234	-0.163	0.255	0.303	0.296	0.476	-0.474	0.47	0.087	-0.029	-0.004	-0.306	0.435	-0.105	0.098	0.293	0.199	0.432	-0.126	0.461	-0.325	0.12	-0.032	-0.533	0.043	-0.362	-0.257	-0.039	-0.142	0.492	-0.179	0.177	0.03	-0.188	0.351	0.322	-0.251	0.082	-0.004	0.135	0.174	0.419	-0.102	-0.217	0.223	-0.439	0.388	-0.373	-0.324	0.156	-0.052	-0.418	-0.467	-0.126	0.063	0.069	-0.391	-0.137	0.242	0.218	-0.308	0.211
c2_cgp--CHIARADONNA_NEOPLASTIC_TRANSFORMATION_KRAS_UP	0.129	-0.236	-0.022	0.184	0.183	0.191	-0.191	0.076	0.069	0.288	-0.177	-0.074	-0.141	-0.088	0.106	-0.387	0.059	0.009	-0.002	-0.151	-0.162	0.377	-0.036	0.329	0.327	0.204	0.361	-0.093	-0.178	-0.442	0.162	-0.337	0.326	0.121	0.005	0.214	0.147	0.301	0.114	0.318	-0.069	-0.173	-0.177	0.07	0.114	0.315	0.097	-0.214	-0.046	0.103	0.151	0.437	-0.015	0.271	0.435	0.333	0.228	-0.194	0.155	-0.283	-0.246	-0.329	-0.428	0	-0.392	-0.443	-0.363	-0.223	-0.033	0.367	-0.164	-0.245	0.071	-0.219	-0.224	-0.459	0.041	0.107	0.068	0.064	-0.044	0.031	-0.328	0.387	0.155	-0.337	0.312	0.395	-0.211	-0.475	0.312	-0.028	-0.365	-0.22	0.363	-0.177	0.217	0.377	0.129	-0.046	-0.532	0.14	0.253	0.306	0.057	0.059	-0.327	0.107	0.21	-0.068	0.028	-0.228	0.169	0.2	0.024	-0.282	0.086	-0.199	-0.185	0.272	0.279	0.21	0.336	0.213	-0.408	-0.128	0.351	0.063	-0.061	-0.17	0.327	0.263	0.059	-0.02	0.162	-0.083	-0.295	-0.341	-0.028	0.058	-0.027	-0.032	-0.003	-0.029	0.265	0.204	0.045	0.041	0.12	-0.329	0.005	-0.278	-0.237	-0.063	0.192	-0.023	0.044	0.359	0.333	0.076	0.154	0.255	-0.244	-0.196	-0.321	-0.34	0.224	-0.277	-0.343	-0.318	0.14	-0.092	-0.104	-0.251	0.175	-0.201	0.34	-0.203	-0.313	-0.413	0.064	-0.075	-0.103	-0.139	0.238	-0.27	-0.388	0.159	-0.048	0.085	0.129	-0.066	0.168	-0.007	-0.212	0.32	0.269	0.266	-0.198	0.178	0.128	-0.251	0.348	0.286	0.084	-0.093	-0.282	0.173	0.157	0.354	0.119	-0.036	0.228	0.061	-0.265	-0.05	0.303	-0.204	-0.202	0.4	0.095	0.098	0.079	0.168	-0.413	0.306	0.362	0.181	0.23	-0.082	-0.182	0.031	0.164	0.084	-0.366	-0.009	-0.067	0.057	-0.054	0.083	0.182	0.236	0.011	0.449	-0.015	-0.018	-0.372	-0.322	-0.004	-0.266	-0.275	-0.235	-0.083	0.071	-0.366	0.103	0.327	0.185	-0.53	-0.315	-0.288	0.058	0.139	0.206	-0.247	0.251	-0.313	-0.087	-0.127	0.191	0.321	0.098	-0.177	-0.17
c2_cgp--CHIARADONNA_NEOPLASTIC_TRANSFORMATION_KRAS_DN	0.289	-0.536	-0.316	0.461	-0.093	-0.25	-0.378	-0.164	0.274	-0.168	-0.347	-0.332	-0.421	-0.472	-0.238	-0.193	0.252	0.4	-0.163	0.332	-0.474	0.092	0.324	-0.013	-0.174	0.481	0.29	-0.265	-0.18	-0.544	0.378	-0.475	-0.13	-0.423	0.317	-0.11	0.428	0.355	-0.255	0.215	0.106	0.396	-0.191	0.071	-0.237	0.138	0.456	-0.154	-0.109	-0.079	-0.22	-0.009	0.07	0.017	0.02	-0.075	-0.276	-0.191	-0.093	0.493	0.168	-0.113	0.072	0.227	0.211	0.193	0.287	0.248	0.368	0.076	0.128	0.196	0.137	-0.133	-0.267	0.097	0.258	-0.299	-0.188	0.189	0.37	-0.063	-0.135	0.021	0.073	-0.313	-0.248	-0.077	0.164	0.213	-0.165	-0.102	-0.509	-0.512	0.163	0.193	0.241	0.369	0.127	0.198	-0.565	0.274	-0.063	0.349	0.498	0.234	0.201	0.23	0.152	0.34	0.08	0.351	0.246	0.515	-0.294	-0.235	-0.175	-0.335	-0.332	-0.122	-0.006	-0.121	0.079	0.356	-0.085	-0.216	-0.073	-0.06	-0.435	0.204	0.125	0.414	0.385	0.297	0.113	0.138	-0.024	-0.093	0.159	0.053	0.039	0.113	-0.299	-0.432	0.034	0.301	0.392	0.029	-0.108	-0.306	0.261	0.411	-0.109	-0.159	0.028	-0.17	-0.311	0.128	0.255	-0.265	0.008	0.033	-0.346	-0.223	-0.293	-0.255	0.005	-0.188	-0.048	-0.12	-0.108	0.243	0.043	-0.097	0.236	0.037	0.223	0.537	0.083	0.11	0.061	0.022	-0.183	-0.428	-0.391	-0.024	-0.174	-0.139	-0.31	-0.055	-0.107	-0.228	-0.274	-0.082	0.107	-0.057	0.093	0.297	0.334	0.114	0.113	0.498	-0.019	0.059	-0.208	0.211	-0.118	-0.163	-0.082	0.063	-0.107	0.384	-0.095	0.14	-0.033	0.271	-0.015	0.237	-0.201	0.464	0.082	0.094	-0.11	-0.269	0.274	0.078	-0.009	0.222	0.068	0.285	-0.053	0.326	0.066	0.391	-0.419	-0.135	0.03	0.021	0.046	0.177	0.162	0.353	-0.193	0.148	-0.012	-0.247	0.11	0.15	-0.169	-0.157	-0.188	-0.194	-0.347	0.336	-0.09	-0.205	0.149	0.09	0.42	-0.05	-0.352	0.025	-0.325	-0.117	-0.303	0.23	0.082	-0.164	-0.239	-0.131	0.055	-0.232	-0.244	-0.079
c2_cgp--CHIARADONNA_NEOPLASTIC_TRANSFORMATION_CDC25_UP	0.162	-0.276	-0.338	0.093	0.233	-0.02	-0.367	-0.324	0.035	0.351	-0.371	0.012	-0.452	-0.489	0.022	0.067	-0.254	0.146	0.139	-0.132	-0.508	0.127	0.027	0.015	0.101	0.093	0.564	0.177	-0.255	-0.47	0.006	-0.516	0.221	-0.044	-0.091	0.009	0.278	0.134	-0.318	0.317	-0.208	0.114	-0.291	0.396	-0.24	0.475	0.48	-0.373	0.127	0.132	-0.253	0.367	0.134	0.252	0.334	0.26	0.077	0	-0.119	0.163	-0.073	-0.113	0.195	0.045	-0.047	0.055	-0.191	-0.21	0.165	0.393	0.097	0.253	0.298	-0.286	-0.265	0.264	0.426	-0.089	-0.291	0	0.206	-0.306	-0.362	0.424	-0.015	-0.219	0.217	0.242	-0.067	-0.043	0.049	-0.23	-0.396	-0.35	0.389	0.183	0.205	0.354	-0.255	0.224	-0.54	0.322	-0.199	0.473	0.398	-0.233	-0.075	0.306	-0.079	0.089	-0.06	0.303	0.135	0.445	-0.1	-0.296	-0.16	-0.341	-0.372	0.133	0.214	0.112	0.088	0.416	-0.21	-0.272	0.189	-0.065	-0.425	0.218	0.113	0.473	0.46	0.444	0.148	0.144	-0.129	-0.277	0.456	0.387	-0.172	0.158	0.02	-0.166	-0.001	0.296	0.304	-0.122	-0.169	-0.427	0.238	0.393	0.074	0.041	0.142	-0.021	-0.239	0.161	0.3	-0.26	0.105	0.098	-0.487	-0.134	-0.325	-0.44	0.289	-0.245	-0.1	0.088	0.352	0.066	-0.114	-0.271	0.187	-0.307	0.221	0.497	0.366	0.24	-0.163	-0.23	-0.119	-0.191	0.083	-0.316	-0.464	0.061	-0.302	0.011	0.146	-0.481	-0.396	-0.16	0.252	0.01	0.274	0.398	0.298	-0.045	-0.01	0.499	0.179	0.253	-0.116	0.103	-0.308	-0.071	-0.207	0.238	-0.214	0.329	-0.02	-0.236	0.022	0.365	0.31	0.348	-0.39	0.496	-0.212	0.112	0.098	-0.061	0.204	0.135	0.18	0.331	-0.021	0.462	-0.389	0.302	-0.158	0.166	-0.227	-0.302	0.014	-0.322	-0.356	0.007	-0.101	0.418	0.005	0.4	0.12	-0.196	0.173	0.177	-0.19	0.106	-0.277	-0.253	-0.129	0.393	0.016	-0.241	0.357	-0.176	0.214	-0.324	-0.389	-0.153	-0.115	-0.315	-0.466	0.113	0.023	0.032	-0.408	-0.101	0.265	-0.126	-0.275	-0.032
c2_cgp--CHIARADONNA_NEOPLASTIC_TRANSFORMATION_CDC25_DN	0.414	-0.56	-0.353	0.479	-0.171	-0.255	-0.382	-0.058	0.422	-0.255	-0.313	-0.361	-0.402	-0.458	-0.302	-0.277	0.353	0.456	-0.246	0.463	-0.507	0.128	0.431	0.12	-0.183	0.499	-0.015	-0.309	-0.254	-0.556	0.49	-0.498	-0.201	-0.406	0.425	-0.018	0.473	0.363	-0.081	0.136	0.241	0.443	-0.302	-0.083	-0.159	0.218	0.4	-0.172	-0.215	-0.034	-0.195	0.19	-0.073	-0.271	0.219	-0.169	-0.267	-0.261	-0.053	0.396	0.177	-0.177	-0.166	0.058	-0.067	0.063	0.376	0.379	0.427	-0.036	-0.093	-0.032	-0.207	0.079	-0.284	-0.135	-0.013	-0.357	-0.184	0.272	0.45	0.221	-0.065	-0.011	0.139	-0.392	-0.305	0.014	0.306	0.162	-0.346	-0.138	-0.487	-0.476	-0.06	-0.026	0.039	0.303	0.247	0.204	-0.556	0.288	0.05	0.322	0.454	0.374	0.165	0.263	0.207	0.378	0.254	0.31	0.168	0.523	-0.299	-0.273	-0.055	-0.333	-0.334	-0.266	-0.089	-0.005	0.21	0.371	-0.185	-0.34	-0.18	0.039	-0.404	0.086	0.212	0.38	0.34	0.299	0.21	0.226	-0.002	0.076	0.081	0.065	0.111	0.229	-0.376	-0.405	0.051	0.323	0.32	0.077	-0.01	-0.299	0.312	0.382	-0.092	-0.19	0.037	-0.243	-0.283	0.103	0.28	-0.125	0.135	0.215	-0.108	-0.086	-0.197	-0.114	-0.22	-0.206	-0.156	-0.275	-0.075	0.342	0.062	-0.015	0.311	0.225	0.289	0.431	-0.049	0.046	-0.011	0.008	-0.21	-0.473	-0.329	-0.104	-0.142	-0.111	-0.251	-0.252	-0.321	-0.13	-0.178	-0.029	-0.16	0.029	0.22	0.312	0.289	0.168	0.051	0.328	-0.267	-0.086	-0.241	0.328	-0.088	-0.169	-0.158	0.12	-0.106	0.372	-0.07	0.135	0.043	0.083	-0.123	-0.04	-0.22	0.465	-0.094	-0.135	-0.166	-0.375	-0.002	0.116	-0.321	0.239	0.305	0.025	0.07	0.371	0.257	0.479	-0.471	-0.254	0.002	0.183	0.122	0.173	0.229	0.18	-0.095	0.176	-0.31	-0.176	0.003	0.152	-0.073	-0.127	-0.1	-0.255	-0.416	0.331	0.044	0.042	0.138	0.312	0.238	-0.106	-0.412	0.284	-0.355	-0.078	-0.282	0.256	0.185	-0.149	0.066	-0.17	0.315	-0.133	-0.3	-0.189
c2_cgp--CASTELLANO_NRAS_TARGETS_UP	0.189	-0.326	0.001	0.182	-0.106	-0.174	-0.314	-0.187	0.417	-0.205	0.043	-0.403	-0.141	-0.32	0.004	-0.296	0.286	0.426	-0.13	0.387	-0.399	-0.065	0.32	-0.053	-0.098	0.299	0.016	-0.289	-0.32	-0.316	0.298	-0.302	-0.056	-0.409	0.322	-0.136	0.393	0.31	-0.191	0.1	0.221	0.38	-0.208	0.131	-0.142	0.002	0.345	-0.309	-0.182	0.024	-0.249	0.057	0.118	0.072	0.183	0.084	0.117	-0.09	-0.153	0.277	0.015	-0.149	0.117	0.008	0.081	-0.185	0.24	0.1	0.43	-0.037	0.19	0.149	0.225	-0.13	-0.104	0.198	0.096	0.032	-0.197	0.231	0.44	0.27	0.001	0.01	-0.048	-0.372	-0.15	-0.083	0.229	-0.046	-0.262	-0.237	-0.439	-0.365	0.116	0.246	0.109	0.216	0.085	-0.051	-0.496	0.04	0.165	0.246	0.461	0.227	0.128	0.133	0.206	0.288	0.24	0.131	0.036	0.431	-0.218	-0.159	-0.062	-0.125	-0.155	0.238	0.337	0.271	0.391	0.317	-0.08	0.002	0.225	0.184	-0.442	0.188	0.322	0.073	0.291	0.228	0.238	0.13	-0.214	-0.204	0.004	-0.034	-0.002	-0.011	-0.311	-0.206	0.11	0.184	0.149	0.045	0.035	-0.245	0.259	0.313	0.072	-0.026	0.177	-0.086	-0.224	0.164	0.32	-0.147	-0.262	-0.083	-0.247	-0.104	-0.032	-0.215	0.226	-0.306	-0.278	-0.309	-0.073	0.151	-0.285	-0.426	-0.16	0.271	0.258	0.143	0.047	-0.094	-0.135	-0.083	0.046	-0.413	-0.197	-0.254	-0.372	-0.254	-0.345	-0.368	-0.374	-0.145	-0.142	-0.032	0.008	-0.374	-0.06	0.327	0.032	0.223	0.142	0.356	0.017	-0.183	-0.245	0.243	-0.14	0.154	0.051	0.167	-0.208	0.291	-0.136	-0.114	0.134	0.15	-0.018	0.054	-0.382	0.365	0.151	-0.052	-0.12	-0.368	-0.087	-0.034	-0.082	-0.056	0.135	0.306	0.042	0.181	0.032	0.161	-0.421	-0.069	-0.075	0.329	-0.009	-0.109	-0.134	0.137	-0.136	-0.028	-0.104	-0.154	0.012	0.122	-0.096	-0.081	0.226	0.034	-0.063	0.12	-0.239	0.2	-0.027	0.209	-0.106	-0.01	-0.078	0.187	-0.202	0.171	-0.1	0.119	0.398	0.294	-0.126	0.052	0.203	-0.077	-0.28	0.222
c2_cgp--CASTELLANO_NRAS_TARGETS_DN	0.535	-0.332	-0.509	0.31	-0.384	-0.138	-0.098	-0.59	-0.182	-0.131	-0.502	0.133	-0.502	-0.337	-0.406	-0.128	-0.392	-0.284	-0.435	-0.146	-0.612	0.329	-0.314	0.143	0.158	0.329	0.351	0.252	-0.264	-0.386	0.041	-0.501	0.114	0.113	-0.232	0.224	0.409	0.185	-0.321	0.269	0.329	0.465	-0.033	0.112	-0.449	0.071	0.606	-0.404	0.476	0.074	-0.605	0.092	-0.262	0.482	0.001	0.124	-0.294	-0.193	-0.556	0.475	-0.164	-0.106	0.425	0.251	0.405	0.272	0.572	0.51	0.564	0.106	0.321	0.399	0.072	-0.236	0.113	0.094	0.552	-0.349	0.28	0.16	0.276	-0.07	-0.053	0.366	-0.024	-0.277	-0.328	-0.179	0.021	0.2	-0.197	0.327	-0.554	-0.535	-0.131	0.22	-0.011	0.255	0.418	0.196	-0.56	-0.001	-0.236	-0.028	0.285	0.249	0.314	0.512	-0.378	0.105	0.122	0.161	-0.015	0.529	-0.324	-0.048	-0.436	-0.381	-0.299	0.023	-0.388	-0.506	0.222	0.301	0.044	-0.054	0.3	-0.074	-0.479	0.369	0.024	0.646	0.429	0.454	-0.311	0.279	-0.419	-0.437	0.042	0.06	-0.345	-0.163	0.299	0.141	0.142	-0.242	-0.099	-0.338	-0.309	-0.408	0.471	0.418	-0.224	-0.184	0.172	-0.053	0.135	-0.258	0.102	-0.431	0.014	0.291	-0.375	-0.376	-0.127	-0.186	0.162	0.199	0.053	0.5	0.267	0.24	0.357	0.274	0.528	-0.16	0.356	0.279	-0.094	-0.206	-0.263	-0.332	-0.071	0.283	0.346	-0.059	-0.041	0.381	0.203	0.44	0.198	-0.264	-0.66	-0.264	0.165	0.239	-0.328	0.28	0.414	-0.482	-0.414	0.495	0.396	-0.198	-0.499	0.367	-0.606	-0.199	-0.194	-0.114	-0.017	0.269	0.03	-0.162	-0.373	0.514	0.227	0.507	0.013	0.172	0.235	-0.059	0.545	0.146	0.174	0.152	-0.24	-0.146	-0.043	0.471	-0.641	-0.038	0.463	0.066	-0.083	-0.035	0.308	0.18	-0.364	-0.346	-0.157	0.165	-0.075	0.283	-0.298	-0.281	-0.092	0.4	0.201	0.018	-0.55	-0.315	-0.185	0.484	0.348	-0.236	-0.03	0.074	0.255	0.383	-0.483	-0.109	0.357	-0.419	-0.118	-0.159	0.347	-0.541	-0.591	-0.096	-0.006	-0.541	-0.162	-0.392
c2_cgp--CHEBOTAEV_GR_TARGETS_UP	0.109	0.006	-0.152	0.07	0.148	-0.065	-0.147	0.002	-0.033	0.138	-0.303	-0.154	-0.297	-0.206	0.14	0.053	-0.045	-0.058	-0.322	-0.057	-0.363	0.017	-0.071	-0.082	-0.054	0.358	0.217	-0.167	0.076	-0.095	-0.095	-0.384	0.261	-0.113	-0.159	-0.133	0.056	0.189	-0.206	0.252	-0.094	0.077	-0.15	0.354	-0.174	0.266	0.09	-0.184	-0.116	0.157	-0.198	0.02	0.135	0.14	0.132	0.264	0.038	-0.127	-0.034	0.019	0.024	-0.095	-0.016	0.027	0.171	0.104	0.041	-0.117	0.058	0.051	-0.002	0.297	0.088	-0.361	-0.355	0.193	0.305	0.031	-0.303	0.014	0.148	-0.141	-0.044	0.188	0.053	0.008	0.013	0.131	-0.185	0.209	0.186	-0.237	-0.334	-0.322	0.384	0.307	0.176	0.352	-0.166	-0.107	-0.411	0.288	-0.212	0.297	0.329	-0.186	0.302	0.377	0.098	0.233	-0.212	0.347	-0.15	0.291	-0.122	-0.292	-0.167	-0.105	-0.126	0.109	-0.058	0.032	-0.007	0.043	0.025	-0.139	0.177	-0.14	-0.117	0.132	-0.028	0.318	0.155	0.098	-0.061	-0.023	0.223	0.221	0.136	0.092	0.197	0.326	-0.019	-0.157	-0.33	0.094	-0.015	-0.161	-0.188	-0.257	0.302	0.193	0.119	-0.022	-0.118	0.335	-0.167	0.055	0.135	-0.241	-0.028	0.004	-0.38	-0.053	-0.077	-0.166	0.154	0.081	0.216	0.132	0.184	-0.097	0.005	-0.085	0.126	-0.251	-0.045	0.252	0.224	0.131	-0.136	-0.233	-0.03	-0.004	0.067	-0.112	-0.082	0.057	0.034	-0.069	-0.015	-0.241	-0.091	-0.018	0.256	-0.349	-0.225	0.192	0.077	-0.194	-0.035	0.195	0.197	0.133	-0.028	-0.234	-0.208	0.033	-0.068	0.248	-0.161	0.196	-0.149	0.074	-0.077	0.252	0.167	0.17	-0.23	0.191	0.13	-0.087	-0.052	-0.043	0.158	0.105	0.125	0.186	-0.055	0.39	-0.197	0.248	-0.238	0.226	-0.156	0.104	-0.047	-0.045	-0.03	0.014	-0.262	0.341	-0.031	-0.092	0.198	0.127	0.005	0.077	-0.139	-0.092	-0.073	0.185	0.334	0.135	-0.263	-0.084	0.039	-0.051	0.238	0.032	0.032	-0.182	-0.19	-0.027	-0.122	-0.292	-0.299	-0.117	-0.265	-0.023	0.077	-0.123	0.071	0.121
c2_cgp--CHEBOTAEV_GR_TARGETS_DN	-0.104	-0.184	-0.271	0.044	0.011	-0.184	-0.303	-0.013	0.091	-0.016	-0.143	-0.132	-0.297	-0.328	0.067	0.069	-0.207	0.006	-0.167	-0.201	-0.386	0.119	-0.046	-0.129	-0.044	0.125	0.292	0.093	-0.042	-0.314	0.018	-0.265	0.029	-0.155	-0.106	-0.138	-0.025	0.138	-0.085	0.223	-0.143	0.185	-0.176	0.212	-0.107	0.162	0.323	-0.196	0.094	0.13	-0.138	0.086	0.142	0.381	0.132	0.035	0.012	-0.022	0.052	0.027	-0.031	0.236	0.288	0.096	0.151	0.06	-0.147	-0.134	0.156	0.176	0.086	0.338	0.212	0.004	-0.093	0.27	0.212	0.139	-0.252	-0.111	0.034	-0.276	-0.23	0.296	0.014	0.183	0.146	0.021	0.015	0.247	0.232	-0.051	-0.173	-0.137	0.292	0.329	-0.032	0.245	-0.214	-0.142	-0.306	0.19	-0.06	0.266	0.317	-0.285	-0.093	0.254	-0.102	0.086	-0.131	0.135	-0.213	0.302	-0.002	-0.185	-0.211	-0.186	-0.204	0.091	0.275	0.231	0.076	0.303	0.038	-0.066	-0.036	-0.114	-0.241	0.105	-0.057	0.042	0.061	0.108	0.128	0.139	0.017	0.015	0.251	0.209	0.106	0.193	-0.138	-0.165	-0.073	0.144	0.122	-0.032	-0.046	-0.275	0.003	0.301	0.093	-0.075	-0.162	0.002	0.085	-0.206	-0.037	-0.269	0.188	0.167	-0.309	-0.024	-0.004	-0.015	0.059	0.015	0.05	0.057	0.073	0.062	0.239	0.239	0.154	-0.078	-0.197	0.275	0.205	0.077	-0.091	-0.137	-0.291	-0.178	-0.027	-0.023	-0.083	0.088	-0.142	0.05	0.122	-0.453	-0.357	-0.077	0.144	-0.111	-0.043	0.138	0.032	-0.125	-0.072	0.381	0.238	-0.105	-0.175	-0.005	0.034	-0.188	-0.194	-0.171	-0.043	0.216	-0.114	-0.2	0.018	0.146	0.032	0.143	-0.316	0.211	-0.105	0.054	0.207	-0.041	0.105	-0.033	0.168	0.286	0.004	0.068	-0.117	0.191	-0.124	0.096	-0.243	-0.079	0.056	-0.196	-0.052	0.038	0.109	0.253	-0.15	0.121	0.235	-0.166	-0.08	0.055	-0.021	-0.127	-0.066	-0.047	-0.069	0.107	-0.172	-0.191	0.174	-0.176	0.322	-0.149	-0.251	-0.065	-0.122	-0.141	-0.267	0.126	-0.006	-0.008	-0.405	0.086	0.167	0.089	0.005	-0.145
c2_cgp--BERENJENO_ROCK_SIGNALING_NOT_VIA_RHOA_UP	0.275	-0.574	-0.475	0.404	-0.04	-0.036	-0.287	-0.44	0.446	0.309	-0.125	-0.434	-0.416	-0.622	-0.45	-0.09	0.344	0.57	-0.072	0.545	-0.643	-0.378	0.459	-0.077	-0.12	0.358	0.058	-0.441	-0.388	-0.706	0.479	-0.533	-0.519	-0.382	0.441	0.035	0.608	0.37	-0.098	-0.004	0.374	0.496	-0.419	-0.12	-0.229	0.033	0.484	-0.293	-0.007	-0.034	-0.313	-0.16	0.095	-0.278	0.069	-0.035	-0.28	-0.202	-0.38	0.558	0.542	-0.155	-0.055	-0.106	0.064	0.352	0.398	0.404	0.419	0.086	-0.154	-0.074	-0.214	-0.338	-0.444	0.171	0.275	-0.339	-0.12	0.298	0.243	0.302	0.115	0.384	-0.085	-0.329	-0.171	-0.192	0.217	0.003	-0.27	-0.276	-0.492	-0.501	0.118	-0.03	0.118	0.018	0.075	0.43	-0.509	0.14	-0.169	0.421	0.393	0.264	0.347	0.508	-0.134	0.507	0.375	0.314	0.111	0.507	-0.113	-0.195	0.169	-0.47	-0.501	0.192	0.056	0.036	-0.079	0.132	-0.037	-0.169	-0.116	0.131	-0.473	0.267	0.086	0.477	0.564	0.455	0.036	0.154	-0.093	-0.052	0.404	0.278	0.032	-0.106	-0.233	-0.223	0.208	0.1	0.186	-0.034	-0.132	-0.44	0.514	0.421	0.048	0.058	0.294	-0.13	-0.316	0.009	-0.182	0.031	-0.217	-0.108	-0.426	-0.241	-0.336	-0.424	-0.25	-0.285	0.067	-0.133	0.128	0.126	0.06	-0.025	0.115	0.34	0.546	0.395	-0.16	-0.076	-0.192	-0.261	-0.002	-0.32	-0.141	0.168	0.016	-0.067	-0.145	-0.335	-0.223	-0.141	-0.189	-0.116	0.131	-0.299	-0.021	0.388	0.411	0.02	0.053	0.369	0.051	-0.073	-0.219	0.468	-0.325	-0.055	-0.2	0.032	-0.133	0.451	0.105	0.281	0.263	-0.067	0.074	0.21	-0.313	0.381	0.138	-0.111	-0.076	-0.445	0.071	0.143	-0.101	0.03	0.364	0.284	-0.23	0.205	0.073	0.054	-0.369	-0.152	0.252	0.322	-0.26	0.323	-0.072	0.231	0.075	-0.221	0.102	-0.277	0.283	0.368	-0.186	-0.29	-0.103	-0.117	-0.321	0.448	0.006	-0.283	0.25	0.391	0.246	-0.088	-0.194	0.217	-0.266	-0.129	-0.386	0.39	0.31	0.148	-0.153	-0.117	0.072	-0.018	-0.339	0.014
c2_cgp--BERENJENO_ROCK_SIGNALING_NOT_VIA_RHOA_DN	0.293	0.033	-0.489	0.197	0.569	-0.147	-0.587	-0.154	0.052	0.164	-0.355	-0.253	-0.6	-0.564	0.255	-0.27	-0.23	0.125	-0.073	-0.067	-0.645	0.516	-0.065	0.141	0.128	0.165	0.486	0.052	0.231	-0.247	0.094	-0.212	0.485	-0.103	-0.006	-0.002	0.196	0.315	-0.293	0.316	-0.225	0.286	-0.421	0.36	-0.175	0.541	0.567	0.104	-0.246	0.297	-0.265	0.53	-0.062	0.226	0.45	0.096	-0.209	0.374	-0.097	0.119	-0.321	-0.296	-0.199	0.452	0.082	-0.103	-0.076	-0.166	0.043	0.395	-0.474	-0.003	-0.063	-0.458	-0.501	0.318	0.48	-0.018	-0.024	-0.037	-0.128	-0.517	-0.481	0.434	0.053	-0.268	0.112	0.543	-0.337	0.095	0.185	0.236	-0.418	-0.372	0.559	0.353	0.259	0.587	0.003	0.174	-0.625	0.444	-0.181	0.463	0.31	-0.307	-0.298	0.324	0.175	0.078	-0.39	0.314	-0.243	0.341	0.036	-0.143	-0.443	-0.171	-0.156	0.144	-0.209	-0.148	0.274	0.547	-0.171	-0.172	-0.007	-0.333	-0.636	0.154	-0.061	0.379	0.281	0.327	0.175	0.147	0.247	0.039	0.117	0.124	0.21	0.329	-0.258	-0.487	-0.053	0.083	0.296	-0.237	-0.245	-0.394	0.178	0.521	-0.119	-0.192	-0.161	0.137	-0.335	0.222	0.236	-0.367	0.329	0.291	-0.097	0.259	-0.32	-0.293	0.154	-0.347	-0.198	0.201	0.262	-0.006	-0.052	-0.264	0.38	-0.012	-0.167	0.521	0.328	0.224	-0.408	-0.459	-0.179	-0.36	-0.28	-0.195	-0.465	0.255	-0.217	0.043	0.083	-0.426	-0.07	-0.183	0.369	0.174	0.382	0.149	0.179	0.157	0.242	0.476	0.256	0.247	0.004	-0.355	0.169	-0.076	0.144	-0.001	-0.043	0.299	-0.16	0.257	-0.341	0.347	-0.063	0.277	-0.085	0.475	-0.076	-0.004	0.161	-0.281	0.275	0.08	0.433	0.06	0.282	0.29	0.144	0.361	-0.017	0.288	-0.436	-0.126	-0.264	-0.345	0.221	-0.165	-0.044	0.465	-0.19	0.465	0.308	-0.134	-0.028	0.004	-0.111	-0.12	0.175	-0.339	-0.333	-0.079	-0.338	-0.172	0.38	-0.345	0.482	-0.101	-0.461	-0.142	-0.463	0.041	-0.391	0.055	-0.033	-0.346	-0.509	-0.225	0.295	0.229	-0.292	-0.19
c2_cgp--BERENJENO_TRANSFORMED_BY_RHOA_REVERSIBLY_DN	0.298	-0.186	-0.143	0.332	0.164	-0.23	-0.422	-0.147	0.244	0.277	-0.419	-0.373	-0.335	-0.547	-0.089	0.159	-0.269	0.095	0.25	0.035	-0.517	0.306	0.034	0.112	0.212	0.265	0.485	0.298	-0.258	-0.49	0.182	-0.531	0.295	-0.254	0.051	0.078	0.259	0.069	-0.343	0.382	-0.066	0.049	-0.295	0.569	-0.344	0.533	0.676	-0.208	-0.116	0.288	-0.426	0.371	0.315	0.346	0.335	0.453	-0.057	0.131	-0.292	0.476	-0.12	0.013	0.111	0.137	-0.247	0.01	-0.331	-0.474	0.205	0.358	-0.25	-0.384	0.249	-0.306	-0.132	0.355	0.673	-0.26	-0.385	-0.261	0.159	-0.437	-0.482	0.389	-0.052	-0.302	0.132	0.479	-0.296	0.26	0.172	0.312	-0.238	-0.316	0.33	-0.048	0.044	0.326	0.006	0.396	-0.488	0.054	-0.112	0.502	0.392	-0.268	-0.35	0.274	-0.157	0.188	0.041	0.316	-0.025	0.29	-0.002	-0.373	-0.018	-0.415	-0.441	-0.077	0.079	-0.08	0.043	0.415	-0.09	-0.273	-0.208	0.104	-0.509	0.17	0.19	0.634	0.364	0.288	0.177	0.261	-0.268	-0.412	-0.159	-0.308	0.211	0.215	-0.069	-0.276	0.052	0.322	0.394	-0.047	-0.28	-0.544	0.381	0.582	-0.146	-0.223	0.016	0.056	-0.256	-0.052	-0.037	-0.106	0.213	0.238	-0.065	-0.03	-0.312	-0.377	0.265	-0.274	-0.106	-0.107	0.094	-0.061	-0.068	-0.174	0.251	-0.233	0.123	0.507	0.377	0.233	-0.173	-0.167	-0.175	-0.346	-0.176	-0.331	-0.496	0.614	-0.353	0.157	0.301	-0.463	-0.472	-0.287	0.311	0.292	0.367	0.449	0.185	0.037	-0.107	0.43	0.498	0.417	-0.037	0.074	0.277	-0.222	-0.461	0.297	-0.266	0.227	-0.087	-0.236	-0.149	0.144	0.568	0.241	-0.481	0.53	-0.167	-0.177	0.405	-0.197	0.089	0.154	0.168	0.449	0.078	0.478	-0.49	0.449	0.265	0.281	-0.318	-0.262	-0.246	-0.382	-0.328	0.102	-0.094	0.537	0.273	0.564	0.095	-0.26	0.088	-0.017	-0.367	0.006	-0.366	-0.422	-0.332	0.341	0.187	0.009	0.255	-0.17	0.5	-0.082	-0.32	0.053	-0.242	-0.475	-0.37	0.234	-0.098	-0.016	-0.42	-0.252	0.073	-0.117	-0.515	-0.244
c2_cgp--LINDGREN_BLADDER_CANCER_CLUSTER_1_UP	-0.275	0.15	-0.343	-0.035	0.133	-0.145	-0.298	0.314	-0.002	-0.132	-0.037	-0.239	-0.246	-0.031	0.056	-0.423	0.158	-0.133	-0.133	-0.185	-0.053	-0.061	-0.017	-0.055	-0.132	-0.096	-0.108	-0.296	-0.031	0.037	-0.027	0.127	0.279	-0.322	0.023	-0.184	-0.083	0.07	0.179	0.294	-0.009	0.192	-0.29	-0.008	0.294	-0.206	-0.073	0.058	-0.145	0.322	0.286	-0.098	-0.219	-0.127	-0.18	0.112	0.07	-0.138	0.288	-0.077	0.094	-0.259	-0.034	0.123	-0.062	-0.022	-0.013	-0.024	0.028	0.123	0.073	0.288	0.162	-0.11	-0.393	0.079	-0.029	0.041	-0.199	0.059	-0.053	-0.099	-0.185	0.224	0.24	0.034	0.103	0.383	-0.361	-0.075	0.1	0.126	-0.41	-0.352	0.239	0.376	0.096	0.418	0.22	0.152	-0.487	0.304	-0.079	-0.002	0.025	-0.221	-0.033	0.05	0.272	0.147	-0.165	0.212	-0.088	0.073	0.151	-0.365	0.092	0.112	0.076	0.081	-0.003	-0.063	0.22	-0.036	0.015	0.249	0.081	0.174	-0.137	-0.034	0.116	0.185	0.007	0.031	0.115	-0.159	0.033	0.169	-0.031	-0.185	0.051	0.053	-0.356	-0.322	0.138	-0.353	-0.185	-0.106	0.061	-0.127	-0.147	0.025	0.076	0.072	-0.077	0.1	-0.165	-0.013	-0.219	0.142	-0.204	-0.045	-0.147	0.018	0.057	0.065	-0.098	-0.021	0.012	-0.297	-0.199	-0.178	0.439	0.383	-0.008	-0.025	0.031	-0.085	-0.037	-0.078	0.086	-0.062	0.062	-0.335	0.04	0.276	0.268	-0.149	-0.038	-0.155	-0.209	-0.001	0.15	0.053	-0.162	-0.094	-0.262	0.334	0.067	-0.185	-0.063	0.127	-0.081	-0.285	-0.119	-0.319	-0.077	0.125	0.065	0.109	-0.209	0.015	0.238	0.093	0.087	0.026	-0.231	-0.245	-0.121	-0.023	-0.001	-0.238	-0.134	-0.039	-0.183	-0.01	-0.126	-0.297	0.276	-0.255	0.132	-0.063	-0.021	0.105	-0.309	0.165	-0.093	-0.155	0.282	-0.056	0.007	-0.249	-0.061	-0.234	0.13	-0.069	0.182	0.202	0.107	-0.212	0.178	-0.043	-0.147	-0.149	-0.332	-0.162	0.024	0.217	0.092	-0.201	0.011	0.173	-0.254	0.095	-0.021	0.105	-0.063	0.054	0.192	-0.119	-0.021	0.288	0.192	-0.338
c2_cgp--LINDGREN_BLADDER_CANCER_CLUSTER_1_DN	0.206	-0.325	0.235	0.348	0.139	0.107	-0.009	-0.038	0.181	0.031	-0.178	-0.269	0.067	-0.101	0.051	-0.419	0.193	0.093	-0.231	0.043	-0.035	0.275	0.028	0.244	0.234	0.332	0.149	-0.228	-0.205	-0.426	0.186	-0.415	0.254	-0.122	0.043	0	0.208	0.225	0.207	0.326	0.217	0.015	0.124	0.002	0.225	0.273	-0.198	-0.365	-0.13	0.236	0.313	0.259	0.148	0.164	0.407	0.319	0.112	-0.309	0.375	-0.148	-0.171	-0.333	-0.43	0.026	-0.393	-0.361	-0.203	-0.002	0.157	0.13	-0.378	-0.449	-0.198	-0.141	-0.082	-0.462	-0.098	-0.002	0.203	0.207	-0.097	0.269	-0.152	0.313	0.116	-0.488	-0.138	0.343	-0.155	-0.373	0.238	0.061	-0.405	-0.421	0.437	-0.115	0.355	0.449	0.331	-0.152	-0.455	0.072	0.352	0.318	0.162	0.27	-0.124	0.171	0.225	-0.159	0.254	-0.175	0.229	0.119	-0.326	-0.345	0.187	-0.362	-0.31	0.102	0.015	-0.098	0.254	0.139	-0.446	0.019	0.367	0.038	0.095	-0.238	0.307	0.253	-0.061	-0.121	-0.09	0.069	-0.297	-0.334	-0.279	-0.301	-0.191	-0.142	0.043	-0.022	0.292	0.206	-0.067	-0.114	-0.118	-0.363	-0.065	-0.246	-0.172	-0.125	0.281	-0.003	0.042	0.389	0.37	0.218	0.204	0.336	-0.156	-0.093	-0.364	-0.322	0.113	-0.06	-0.126	-0.208	0.016	-0.289	-0.121	-0.296	0.274	-0.154	0.412	-0.143	-0.317	-0.369	-0.036	-0.089	-0.128	0.001	0.112	-0.15	-0.296	0.16	0.013	0.01	-0.103	0.022	0.26	0.073	-0.096	0.36	0.216	0.26	-0.224	0.291	0.326	-0.236	0.296	0.203	0.059	-0.112	-0.202	0.163	0.169	0.35	0.155	-0.124	0.096	0.336	-0.24	-0.056	0.079	-0.298	-0.139	0.483	-0.056	-0.184	-0.224	0.292	-0.383	0.22	0.129	-0.18	0.194	-0.305	-0.102	0.191	0.326	0.266	-0.359	0.133	-0.091	0.196	0.18	0.354	-0.067	0.233	0.048	0.297	0.128	0.042	-0.243	-0.36	-0.178	-0.331	-0.291	-0.221	-0.201	0.008	-0.38	0.325	0.08	0.157	-0.357	-0.045	-0.067	-0.009	0.006	0.394	-0.028	0.136	-0.288	-0.162	-0.005	0.268	0.303	-0.233	-0.103	-0.058
c2_cgp--LINDGREN_BLADDER_CANCER_CLUSTER_2A_DN	-0.108	0.263	-0.162	-0.196	0.097	-0.325	-0.383	0.126	-0.211	-0.104	-0.379	-0.401	-0.385	-0.232	0.237	-0.289	0.01	-0.043	-0.349	-0.281	-0.408	-0.14	-0.202	0.104	-0.018	-0.14	0.271	-0.28	-0.145	0.188	-0.324	-0.068	0.443	-0.384	-0.22	-0.117	-0.121	0	-0.202	0.327	0.239	0.202	-0.375	0.597	-0.23	0.114	0.359	-0.11	0.084	0.322	-0.25	0.109	0.176	0.261	-0.032	0.443	0.488	0.122	-0.201	0.202	0.029	-0.14	0.234	0.14	0.293	0.406	0.156	0.078	0.07	-0.032	0.132	0.464	0.251	-0.181	-0.381	0.15	0.339	-0.008	-0.33	-0.017	0.132	-0.053	0.015	0.24	-0.122	-0.147	0.009	0.4	-0.315	0.072	-0.051	0.11	-0.509	-0.421	0.361	0.443	0.304	0.387	0.03	0.394	-0.668	0.312	-0.055	0.344	0.452	-0.217	0.087	0.251	0.015	0.152	-0.246	0.412	-0.205	0.381	0.132	-0.358	-0.081	-0.155	-0.087	0.018	-0.147	-0.13	0.19	0.113	0.137	0.335	-0.26	0.034	-0.399	0.344	0.258	0.439	0.416	0.373	0.199	0.003	-0.257	-0.271	-0.05	-0.171	-0.031	0.158	-0.214	-0.209	-0.095	-0.148	-0.239	-0.037	0.001	-0.2	0.297	0.256	-0.057	-0.142	-0.036	0.148	-0.355	0.208	0.143	-0.123	0.102	0.115	-0.333	-0.215	-0.036	-0.291	0.269	-0.323	-0.171	-0.095	-0.155	0.194	-0.013	-0.106	0.105	-0.311	0.02	0.355	0.143	-0.087	-0.158	-0.18	0.281	-0.159	-0.018	-0.109	-0.206	0.194	-0.097	-0.245	-0.242	-0.126	0.113	-0.066	0.118	-0.051	-0.189	0.425	0.385	-0.077	0.02	0.393	0.109	-0.049	-0.173	-0.139	-0.18	0.242	-0.165	0.015	-0.337	0.196	0.038	0.001	0.09	0.279	0.391	0.15	-0.481	0.197	-0.14	-0.26	0.016	-0.294	0.076	-0.219	0.165	0.317	-0.068	0.209	-0.051	0.255	-0.292	0.198	-0.293	0.008	-0.082	-0.11	0.056	0.016	-0.072	0.245	-0.213	0.142	-0.016	0.116	0.008	0.211	0.13	0.014	0.268	0.215	-0.227	0.333	-0.325	0.145	-0.206	0.263	0.144	-0.2	-0.036	-0.052	-0.093	-0.121	-0.261	-0.115	-0.028	-0.171	-0.313	-0.175	-0.058	0.059	-0.297	-0.003
c2_cgp--LINDGREN_BLADDER_CANCER_CLUSTER_3_UP	-0.091	-0.157	0.313	0.29	0.355	0.362	0.279	0.292	0.009	0.084	-0.205	-0.014	0.338	0.274	0.296	-0.571	0.276	-0.252	-0.278	-0.242	0.37	0.411	-0.232	0.365	0.346	0.19	-0.001	-0.218	0.145	-0.231	-0.09	-0.308	0.567	0.191	-0.069	-0.038	-0.252	0.094	0.43	0.408	0.112	-0.324	0.233	-0.113	0.474	0.254	-0.494	-0.192	0.045	0.423	0.543	0.369	0.212	0.394	0.509	0.376	0.303	-0.4	0.535	-0.476	-0.368	-0.415	-0.575	-0.189	-0.597	-0.569	-0.45	-0.346	-0.192	0.279	-0.425	-0.444	-0.264	-0.434	-0.279	-0.603	-0.395	0.32	0.374	0.212	-0.321	0.265	-0.358	0.381	0.365	-0.478	0.165	0.471	-0.324	-0.567	0.381	0.277	-0.368	-0.34	0.461	-0.188	0.275	0.584	0.525	-0.357	-0.516	0.108	0.415	0.273	-0.129	0.263	-0.36	0.086	0.309	-0.23	0.29	-0.422	0.324	-0.099	-0.386	-0.431	0.393	-0.278	-0.199	-0.101	-0.256	-0.294	0.356	-0.066	-0.433	0.195	0.459	0.207	0.366	-0.527	0.339	-0.032	-0.363	-0.428	-0.021	0.016	-0.336	-0.337	-0.392	-0.371	-0.339	-0.383	-0.264	-0.184	0.452	0.076	-0.309	-0.064	0.108	-0.116	-0.347	-0.491	-0.168	0.098	0.211	0.125	0.259	0.474	0.356	0.48	0.21	0.38	0.242	0.251	-0.373	-0.214	-0.186	0.273	0.153	-0.507	-0.34	-0.398	0.274	-0.015	0.203	-0.374	0.334	-0.472	-0.474	-0.488	0.178	0.018	-0.318	-0.145	0.15	0.089	-0.133	0.159	0.25	-0.072	-0.239	0.256	0.491	0.111	-0.456	0.495	0.226	-0.002	-0.509	0.412	0.421	-0.567	0.323	0.298	0.238	-0.317	-0.145	0.217	0.098	0.432	0.327	-0.3	0.341	0.491	-0.226	-0.429	0.14	-0.615	-0.107	0.502	-0.075	-0.271	-0.329	0.41	-0.619	0.181	0.189	-0.345	0.298	-0.564	-0.087	-0.045	0.24	0.062	-0.482	0.3	0.042	0.327	0.381	0.49	0.169	0.054	0.015	0.487	0.166	0.329	-0.369	-0.58	0.012	-0.573	-0.428	-0.181	-0.129	-0.288	-0.646	0.491	0.232	0.486	-0.609	-0.117	0.004	0.02	-0.032	0.551	0.372	0.102	-0.474	0.037	0.244	0.395	0.418	0.107	0.113	-0.272
c2_cgp--LINDGREN_BLADDER_CANCER_CLUSTER_3_DN	0.077	-0.073	-0.384	0.3	-0.082	0.036	-0.238	0.053	0.223	0.017	0.08	-0.085	-0.372	-0.101	-0.089	-0.091	0.118	0.275	0.197	0.141	-0.246	0.122	0.262	0.013	0.003	0.183	0.043	-0.158	-0.046	-0.076	0.293	-0.14	-0.064	-0.15	0.22	0.16	0.235	0.328	-0.059	-0.006	-0.121	-0.01	-0.173	-0.121	-0.124	0.079	0.084	-0.054	-0.275	-0.123	-0.127	0.049	-0.031	-0.206	-0.004	0.077	-0.155	-0.035	-0.114	0.212	0.292	-0.2	-0.161	0.26	0.067	-0.04	-0.01	-0.026	-0.042	-0.081	-0.222	-0.113	-0.17	-0.132	-0.269	0.166	0.14	0.05	0.124	-0.126	0.191	-0.183	-0.193	0.217	0.088	-0.17	-0.127	0.172	-0.101	0.09	0.053	0.068	-0.396	-0.387	0.224	0.198	0.249	0.399	0.146	0.04	-0.401	0.295	-0.128	0.165	0.053	-0.047	0.109	0.055	0.279	0.204	-0.075	0.129	-0.012	0.091	0.003	0.101	0.037	-0.021	-0.016	0.081	0.19	0.25	-0.084	0.154	-0.084	-0.004	0.117	0.124	-0.337	0.125	0.246	-0.044	0.019	0.032	-0.012	0.171	0.068	0.179	0.007	0.037	0.201	0.135	-0.02	-0.129	0.09	0.084	0.292	-0.11	-0.089	-0.337	0.067	0.049	-0.12	-0.132	-0.223	0.026	-0.199	-0.081	0.023	-0.019	0.121	0.083	-0.265	-0.04	-0.077	-0.109	0.003	-0.183	-0.163	-0.023	-0.079	0.002	-0.023	-0.044	0.143	0.227	0.045	0.129	0.03	0.007	-0.036	-0.066	-0.05	-0.08	-0.085	-0.003	0.036	-0.121	-0.198	-0.14	-0.06	-0.23	-0.189	-0.005	0.031	-0.096	0.071	0.075	0.058	-0.184	-0.132	0.188	-0.027	-0.224	0.032	-0.137	0.063	-0.127	0.005	-0.096	-0.168	0.011	0.008	-0.111	0.039	0.122	-0.056	0.057	-0.109	0.077	-0.203	-0.019	0.006	-0.196	0.115	-0.056	-0.065	-0.099	0.066	0.108	0.123	0.038	-0.109	0.276	-0.127	-0.028	-0.23	-0.225	0.094	0.038	0.045	-0.018	-0.008	0.066	-0.086	-0.024	-0.017	-0.082	0.223	0.104	0.218	-0.14	-0.193	-0.058	-0.117	-0.201	-0.064	0.018	0.174	-0.01	0.099	0.037	-0.101	-0.011	-0.124	0.252	-0.002	-0.054	-0.164	-0.101	0.169	0.063	-0.057	-0.005
c2_cgp--KOINUMA_COLON_CANCER_MSI_UP	0.242	0.018	0.156	0.104	0.247	-0.191	-0.45	0.177	-0.197	0.368	-0.193	-0.199	0.196	0.211	0.387	-0.568	-0.267	-0.183	0.171	-0.371	-0.157	0.547	-0.237	0.223	0.124	0.067	0.35	-0.318	0.025	-0.028	-0.134	0.24	0.387	-0.19	-0.405	-0.155	0.186	0.251	0.198	0.63	-0.173	-0.155	-0.175	0.393	0.119	0.293	-0.084	-0.062	0.132	0.235	0.17	0.32	0.031	0.341	0.463	0.158	0.435	0.489	0.045	-0.498	-0.411	-0.052	-0.308	0.355	-0.249	-0.658	-0.569	-0.592	0.041	0.114	-0.031	-0.374	0.261	-0.552	-0.098	-0.476	-0.254	0.384	-0.171	-0.109	0.225	-0.102	-0.22	0.36	-0.027	-0.551	0.01	0.427	-0.377	-0.319	0.117	0.154	-0.151	0.068	0.419	-0.135	0.295	0.431	0.07	-0.41	-0.593	-0.293	0.41	0.196	0.456	0.021	-0.134	0.072	-0.042	0.152	0.022	0.017	-0.053	0.132	-0.088	-0.299	0.372	-0.013	0.021	0.323	0.273	0.2	0.505	0.224	-0.016	0.364	0.497	0.038	0.355	-0.462	0.204	-0.067	-0.255	-0.373	0.261	-0.139	-0.541	-0.649	-0.389	-0.289	0.131	0.137	-0.242	-0.175	-0.141	0.295	0.081	0.217	0.276	-0.48	0.384	0.133	-0.237	-0.057	0.138	0.628	-0.258	0.516	0.508	0.268	0.169	0.175	0.4	0.367	-0.162	-0.201	0.412	-0.308	-0.309	-0.383	0.253	-0.325	-0.066	-0.135	-0.019	0.107	0.066	-0.338	-0.585	-0.788	0.195	0.15	-0.343	-0.32	0.135	-0.308	-0.322	0.055	-0.199	-0.431	-0.596	-0.019	0.265	0.466	0.073	0.146	-0.139	0.18	-0.438	0.324	0.286	-0.013	0.207	0.428	0.46	-0.052	0.311	0.513	0.57	0.239	0.076	-0.339	0.137	0.518	-0.125	-0.289	0.103	-0.252	-0.547	0.414	0.625	-0.213	-0.555	0.367	-0.635	0.255	0.306	-0.027	0.405	-0.181	0.573	0.445	-0.354	0.159	-0.554	-0.102	-0.115	-0.23	0.339	-0.088	-0.222	0.08	-0.381	0.117	0.099	0.099	-0.142	-0.697	-0.241	-0.05	0.542	0.066	0.65	-0.278	-0.603	0.175	-0.045	-0.005	-0.568	-0.23	0.228	0.219	-0.514	0.186	-0.126	-0.216	0.513	-0.166	0.354	0.38	0.16	0.099	-0.349	0.217
c2_cgp--CREIGHTON_AKT1_SIGNALING_VIA_MTOR_UP	0.393	-0.477	-0.155	0.442	-0.219	0.162	-0.294	0.5	0.594	-0.32	-0.032	-0.407	-0.364	-0.442	-0.325	-0.159	0.462	0.59	-0.233	0.644	-0.304	0.052	0.596	0.418	-0.156	0.52	-0.229	-0.557	-0.398	-0.409	0.666	0.174	0.244	-0.542	0.581	-0.068	0.519	0.384	0.415	0.092	-0.128	0.299	-0.139	-0.442	0.207	-0.129	-0.353	0.089	-0.05	-0.346	0.395	-0.306	0.025	-0.291	0.078	0.096	0.13	-0.413	0.393	0.45	0.236	-0.41	-0.475	-0.352	-0.296	-0.339	0.191	0.15	0.277	-0.072	0.119	-0.45	-0.287	0.224	-0.052	-0.265	-0.495	-0.356	0.039	0.532	0.161	0.4	0.427	0.222	-0.53	-0.602	-0.563	-0.586	0.299	-0.274	0.126	-0.074	-0.382	-0.407	0.217	0.2	0.079	0.018	0.591	-0.234	0.11	-0.533	0.378	0.085	-0.184	0.443	0.295	0.264	0.34	0.475	0.13	0.207	0.013	0.017	-0.394	0.073	0.035	0.22	0.021	-0.206	0.159	0.089	-0.118	-0.29	-0.48	-0.401	0.505	0.343	-0.441	-0.431	0.281	-0.214	-0.337	-0.449	-0.056	0.349	0.638	0.568	-0.077	-0.147	0.032	-0.26	-0.155	-0.053	-0.133	0.313	0.365	-0.222	0.053	-0.566	-0.048	-0.166	0.402	0.324	0.558	0.248	-0.213	0.208	0.294	0.123	-0.313	-0.439	0.348	0.398	-0.175	0.084	-0.088	-0.491	-0.516	-0.218	0.197	0.471	-0.034	-0.104	0.154	0.28	0.388	-0.609	-0.1	0.266	-0.078	0.091	-0.121	-0.318	-0.384	0.001	0.048	-0.314	-0.244	0.15	0.117	0.645	0.335	0.707	-0.146	-0.14	0.635	-0.009	-0.488	-0.297	-0.42	-0.534	-0.557	-0.135	-0.308	0.041	0.449	0.04	-0.244	0.387	-0.144	0.217	-0.287	0.34	0.576	-0.446	-0.398	-0.318	0.021	0.005	0.238	-0.67	-0.116	-0.04	0.272	0.452	-0.57	0.221	0.491	-0.127	0.127	-0.212	0.309	0.304	-0.394	0.003	0.278	0.282	0.406	0.451	0.201	-0.336	-0.215	-0.624	-0.477	0.412	-0.524	0.103	0.395	0.334	-0.141	-0.291	-0.106	0.35	-0.164	-0.343	0.353	-0.039	-0.446	-0.624	-0.555	0.463	-0.129	0.026	-0.377	0.141	0.375	0.32	0.14	0.167	0.136	0.006	0.069	0.204
c2_cgp--CREIGHTON_AKT1_SIGNALING_VIA_MTOR_DN	0.711	-0.38	0.007	0.482	-0.122	0.233	-0.028	0.061	0.27	-0.088	-0.128	-0.351	-0.516	-0.586	-0.221	-0.24	0.343	0.563	-0.169	0.725	-0.192	0.333	0.376	0.507	0.184	0.412	-0.631	-0.422	-0.539	-0.355	0.482	-0.581	-0.04	-0.309	0.408	0.246	0.375	0.155	0.692	0.496	0.024	0.521	-0.232	-0.574	-0.265	0.03	0.116	-0.066	0.254	0.19	0.339	0.432	0.015	-0.522	0.222	-0.572	-0.57	-0.489	0.331	-0.013	-0.35	0.069	-0.64	0.083	-0.674	-0.602	0.396	0.44	0.487	0.389	-0.547	-0.395	-0.589	0.64	0.511	-0.644	-0.586	-0.118	0.652	0.535	-0.04	0.508	-0.013	0.128	-0.34	-0.653	-0.672	-0.337	0.724	-0.152	0.179	0.165	-0.534	-0.623	-0.326	-0.678	0.039	0.352	0.794	0.13	-0.348	0.041	0.307	0.397	0.108	0.615	-0.316	0.19	0.385	0.269	0.707	-0.268	0.368	0.405	-0.609	0.231	0.447	-0.297	-0.344	-0.635	-0.166	0.007	0.129	-0.428	-0.387	-0.256	0.184	-0.146	-0.627	-0.601	0.214	-0.154	-0.551	-0.273	0.325	0.403	0.287	0.279	0.186	0.569	0.261	0.213	-0.392	-0.236	0.204	0.309	0.202	0.372	0.378	-0.086	-0.539	-0.55	0.181	-0.207	0.077	-0.358	-0.238	-0.367	0.123	0.502	-0.104	-0.357	0.4	0.186	-0.384	-0.068	-0.488	-0.556	-0.565	-0.605	0.294	0.45	-0.054	0.004	0.507	0.473	0.652	-0.522	0.036	0.185	0.272	0.389	0.393	-0.486	-0.345	-0.298	-0.084	-0.327	-0.417	-0.021	-0.389	0.62	0.127	0.381	-0.609	0.264	0.713	0.101	-0.162	0.009	-0.583	-0.573	-0.489	-0.462	-0.659	0.149	0.054	-0.435	0.116	0.304	0.4	-0.33	0.005	-0.367	0.032	-0.628	-0.439	-0.428	0.211	0.252	0.035	0.024	0.03	-0.345	-0.19	0.195	-0.232	-0.248	0.382	-0.53	0.301	0.179	0.672	0.607	-0.712	-0.341	0.492	-0.16	0.304	0.271	0.476	-0.679	0.189	0.53	-0.69	0.044	-0.639	0.034	0.303	0.021	0.04	-0.711	-0.426	0.573	0.036	-0.627	0.349	-0.103	-0.527	-0.507	-0.634	0.506	-0.101	0.304	-0.429	0.543	0.381	0.248	0.47	-0.358	0.581	0.04	0.118	-0.123
c2_cgp--NADERI_BREAST_CANCER_PROGNOSIS_UP	-0.006	-0.523	0.415	0.354	-0.087	0.526	0.438	0.187	0.33	0.371	0.111	0.349	0.392	0.2	-0.376	-0.511	0.311	-0.036	-0.05	0.064	0.519	0.37	-0.035	0.387	0.526	0.221	-0.017	0.287	-0.33	-0.566	0.292	-0.503	0.199	0.555	0.215	0.149	0.056	0.254	0.432	0.284	0.055	-0.399	0.348	-0.567	0.459	0.269	-0.606	-0.368	-0.05	0.247	0.616	0.397	0.16	0.476	0.532	0.184	-0.131	-0.542	0.611	-0.496	-0.383	-0.447	-0.687	-0.447	-0.733	-0.717	-0.601	-0.396	-0.189	0.286	-0.496	-0.61	-0.269	-0.303	0.015	-0.643	-0.481	0.45	0.61	0.078	-0.274	0.487	-0.266	0.424	0.418	-0.556	0.153	0.419	-0.234	-0.617	0.445	0.292	-0.253	-0.262	0.25	-0.492	0.136	0.453	0.537	-0.615	-0.149	-0.113	0.407	0.127	-0.292	0.303	-0.564	-0.171	0.384	-0.255	0.525	-0.688	0.565	-0.397	-0.436	-0.332	0.341	-0.203	-0.296	0.015	-0.059	0.026	0.373	-0.215	-0.558	-0.118	0.656	0.405	0.54	-0.653	0.431	-0.35	-0.535	-0.582	-0.057	-0.118	-0.421	-0.526	-0.457	-0.196	-0.208	-0.437	-0.131	0.063	0.637	0.444	0.115	-0.118	0.034	0.128	-0.34	-0.591	-0.435	-0.131	0.535	-0.115	0.473	0.434	0.385	0.48	0.065	0.414	0.096	-0.117	-0.48	-0.146	-0.205	0.232	-0.039	-0.581	-0.404	-0.568	0.193	0.038	0.141	0.119	0.437	-0.596	-0.665	-0.687	0.446	0.378	-0.406	-0.098	0.352	0.035	-0.133	0.187	0.282	0.328	0.265	0.206	0.469	0.268	-0.488	0.653	0.334	-0.163	-0.665	0.501	0.527	-0.663	0.402	0.116	0.222	-0.172	-0.009	0.192	0.289	0.419	0.583	-0.198	0.404	0.586	-0.561	-0.523	-0.115	-0.661	0.169	0.636	-0.233	-0.04	-0.339	0.503	-0.669	0.492	0.227	-0.437	0.169	-0.596	-0.009	-0.182	0.496	0.079	-0.532	0.541	0.086	0.442	0.411	0.428	0.348	-0.029	-0.053	0.531	0.129	0.329	-0.637	-0.678	-0.032	-0.518	-0.533	-0.431	-0.372	-0.319	-0.599	0.58	0.407	0.604	-0.736	0.09	-0.267	-0.042	0.098	0.563	0.435	0.351	-0.462	0.191	0.229	0.536	0.593	-0.283	0.291	-0.324
c2_cgp--NADERI_BREAST_CANCER_PROGNOSIS_DN	-0.172	-0.437	-0.509	0.15	0.311	-0.589	-0.356	-0.476	-0.213	-0.034	-0.501	-0.347	-0.519	-0.555	0.378	0.315	-0.119	0.114	-0.27	-0.085	-0.587	-0.26	-0.173	-0.738	-0.574	0.334	0.615	-0.14	0.06	-0.413	0.026	-0.319	-0.259	-0.456	-0.375	-0.659	0.162	0.072	-0.451	0.144	0.428	0.383	0.014	0.591	-0.054	0.402	0.567	-0.293	0.432	0.533	-0.135	-0.035	-0.102	0.193	0.008	-0.13	0.096	0.303	0.285	0.617	0.398	-0.006	0.293	0.102	0.489	0.545	0.378	0.326	0.394	-0.334	-0.114	0.52	0.401	-0.504	-0.387	0.493	0.37	-0.505	-0.222	-0.073	0.308	-0.168	-0.363	-0.339	0.215	0.04	0.305	0.344	-0.195	0.245	-0.351	-0.506	-0.339	-0.483	0.178	0.353	0.315	0.306	-0.301	-0.255	-0.619	0.329	-0.479	0.293	0.584	0.136	0.378	0.318	-0.231	0.383	-0.377	0.387	-0.143	0.551	0.143	-0.363	-0.424	-0.103	-0.179	0.432	0.084	0.031	-0.305	0.568	0	-0.323	-0.31	-0.154	-0.594	0.29	-0.311	0.378	0.548	0.534	0.272	0.002	-0.251	-0.393	0.316	0.009	0.093	0.441	-0.369	-0.499	-0.275	0.058	0.42	0.061	-0.311	-0.34	0.684	0.723	-0.006	-0.159	0.434	0.025	-0.354	0.439	0.448	-0.706	0.22	0.163	-0.631	-0.262	-0.248	-0.483	-0.403	0.114	0.394	0.408	0.049	0.123	0.3	0.141	-0.324	0.184	0.042	0.755	0.268	0.312	-0.167	-0.248	-0.389	-0.145	-0.346	-0.219	-0.433	-0.135	-0.043	-0.357	-0.263	-0.525	-0.476	-0.625	0.355	-0.058	-0.189	0.511	0.472	0.095	0.463	0.737	0.377	0.481	0.202	0.555	0.525	0.087	-0.001	-0.096	-0.548	0.585	-0.533	-0.075	0.064	0.373	0.139	0.474	-0.187	0.54	-0.332	-0.005	-0.263	-0.428	0.349	-0.667	-0.651	0.271	0.172	0.28	-0.452	0.422	-0.449	-0.247	-0.259	-0.314	0.431	0.176	-0.37	-0.075	-0.665	0.694	-0.352	0.282	0.486	-0.155	0.728	0.181	-0.311	-0.16	-0.334	0.286	-0.206	0.483	0.097	0.093	-0.238	-0.226	0.658	0.318	0.328	0.215	-0.263	-0.176	-0.039	-0.405	0.077	-0.124	-0.449	-0.307	0.026	0.378	-0.433	0.153
c2_cgp--MARKEY_RB1_CHRONIC_LOF_UP	0.028	-0.414	-0.19	0.32	0.18	-0.039	-0.12	-0.069	0.186	0.116	-0.083	-0.028	-0.16	-0.096	-0.001	-0.324	0.271	0.232	-0.083	0.091	-0.177	0.315	0.129	0.096	-0.018	0.243	0.306	-0.122	-0.041	-0.435	0.229	-0.317	0.148	0.134	0.176	-0.213	0.169	0.274	0.086	0.321	-0.125	-0.162	-0.085	0.037	0.152	0.337	-0.019	-0.338	-0.085	0.256	0.258	0.311	-0.082	0.199	0.349	0.104	0.004	-0.402	0.351	0.089	0.026	-0.521	-0.51	0.249	-0.171	-0.345	-0.232	-0.255	-0.15	0.301	-0.211	-0.131	0.004	-0.397	-0.339	-0.134	-0.108	0.362	0.003	0.218	-0.098	0.072	-0.357	0.284	0.293	-0.335	0.014	0.241	-0.208	-0.27	0.346	-0.035	-0.435	-0.407	0.409	0.052	0.216	0.474	0.267	-0.152	-0.494	0.229	0.183	0.34	0.251	0.233	-0.101	0.218	0.177	0.182	0.16	-0.066	0.332	0.127	-0.312	-0.444	-0.017	-0.047	-0.12	0.186	-0.03	-0.026	0.311	0.417	-0.36	-0.223	0.264	-0.012	-0.067	-0.342	0.17	0.047	-0.094	-0.125	0.054	-0.05	-0.26	-0.262	-0.029	-0.062	-0.181	-0.134	-0.331	-0.351	0.406	0.208	0.305	0.175	0.134	-0.264	-0.135	0.018	-0.17	-0.066	0.072	-0.073	0.268	0.232	0.277	0.086	-0.067	0.098	-0.24	-0.059	-0.356	-0.254	-0.169	-0.024	0.118	-0.262	-0.03	-0.148	0.328	0.236	0.123	0.077	0.251	0.012	-0.237	-0.274	0.291	0.228	-0.303	-0.363	-0.119	0.06	-0.145	-0.005	0.058	0.015	-0.086	-0.148	0.105	-0.094	-0.306	0.314	0.095	0.102	-0.273	0.183	0.132	-0.046	0.203	0.18	-0.037	-0.093	0.078	0.039	0.042	0.185	0.291	-0.016	0.042	0.293	-0.207	-0.118	-0.05	-0.224	-0.08	0.536	-0.056	-0.017	-0.334	0.085	-0.312	0.273	-0.001	-0.003	0.267	-0.232	-0.196	0.163	0.18	0.204	-0.469	0.095	0.071	0.116	0.167	0.271	0.043	0.258	-0.051	0.46	0.323	0.137	-0.08	-0.352	0.108	-0.393	-0.32	-0.227	-0.206	-0.012	-0.485	0.036	0.349	0.264	-0.254	-0.203	-0.242	0.044	-0.365	0.217	0.011	0.172	-0.33	0.056	-0.085	0.199	0.372	0.125	0.07	-0.203
c2_cgp--MARKEY_RB1_CHRONIC_LOF_DN	0.425	-0.182	0.086	0.253	-0.26	-0.373	-0.435	-0.344	0.186	0.037	-0.397	-0.536	-0.273	-0.394	-0.208	-0.185	0.162	0.352	-0.096	0.195	-0.593	-0.225	0.234	-0.068	-0.123	0.281	0.338	-0.19	-0.394	-0.344	0.172	-0.363	0.059	-0.518	0.165	-0.016	0.441	0.255	-0.312	0.199	0.392	0.415	-0.511	0.283	-0.355	0.086	0.553	-0.458	0.094	-0.191	-0.405	-0.022	-0.316	0.064	-0.066	0.18	0.178	0.119	-0.381	0.539	0.391	0.013	0.494	-0.1	0.34	0.461	0.358	0.433	0.455	-0.188	0.118	0.087	0.244	0.073	-0.04	-0.03	0.495	-0.407	-0.241	0.135	0.393	0.267	0.162	0.204	-0.291	-0.318	-0.299	-0.036	0.333	0.16	-0.245	-0.039	-0.428	-0.454	0.1	0.033	0.127	0.149	-0.08	0.389	-0.477	0.076	0.074	0.404	0.442	-0.01	0.04	0.335	-0.232	0.323	0.069	0.335	-0.104	0.545	-0.271	-0.038	0.049	-0.463	-0.457	0.158	0.145	0.03	0.292	0.172	-0.138	0.056	-0.013	0.105	-0.521	0.501	0.207	0.58	0.56	0.56	0.303	0.23	-0.195	-0.249	0.001	-0.107	-0.126	0.021	0.074	-0.004	-0.05	0.001	-0.155	-0.299	-0.262	-0.462	0.429	0.417	0.194	-0.171	0.307	-0.135	-0.447	0.148	0.238	-0.275	-0.075	-0.035	-0.304	-0.239	-0.139	-0.323	0.431	-0.316	-0.325	-0.001	0.077	0.306	-0.389	-0.47	0.278	-0.278	0.555	0.453	0.312	0.294	-0.36	-0.323	0.239	0.07	-0.006	-0.471	-0.492	0.192	-0.334	-0.037	-0.03	-0.182	-0.245	-0.188	0.36	-0.357	0.238	0.555	0.51	0.004	-0.08	0.356	0.151	-0.01	-0.427	0.462	-0.385	0.337	-0.032	0.276	-0.453	0.258	-0.131	-0.397	0.176	0.428	0.448	0.496	-0.422	0.338	-0.067	-0.124	0.05	-0.085	0.282	-0.09	0.254	0.19	-0.304	0.449	-0.356	0.025	-0.138	0.017	-0.066	-0.24	0.02	-0.037	-0.281	-0.02	-0.384	0.338	0.088	0.092	-0.338	-0.203	-0.108	0.478	-0.21	0.289	-0.232	0.189	-0.253	0.571	0.386	0.226	-0.213	-0.057	0.068	0.157	0.031	-0.209	0	-0.347	-0.179	0.067	0.326	-0.175	-0.36	-0.192	-0.202	-0.447	-0.488	0.233
c2_cgp--MARKEY_RB1_ACUTE_LOF_UP	-0.16	-0.287	0.334	0.177	0.354	0.329	0.41	0.065	0.035	0.335	-0.027	0.186	0.24	0.234	0.256	-0.496	0.029	-0.255	-0.174	-0.226	0.309	0.409	-0.3	0.417	0.419	0.09	0.357	0.095	0.113	-0.384	-0.153	-0.334	0.439	0.363	-0.112	-0.111	-0.218	-0.159	0.332	0.464	-0.051	-0.414	0.25	-0.178	0.385	0.369	-0.412	-0.228	-0.184	0.501	0.516	0.487	0.167	0.484	0.592	0.291	0.203	-0.396	0.542	-0.517	-0.43	-0.458	-0.617	-0.191	-0.584	-0.586	-0.536	-0.436	-0.252	0.392	-0.395	-0.429	-0.049	-0.366	-0.096	-0.578	-0.403	0.372	0.313	0.225	-0.184	0.249	-0.395	0.391	0.411	-0.485	0.236	0.507	-0.304	-0.565	0.422	0.104	-0.358	-0.372	0.469	-0.321	0.271	0.566	0.449	-0.407	-0.514	0.192	0.35	0.33	0.06	0.224	-0.452	0.095	0.251	-0.296	0.263	-0.486	0.434	0.033	-0.34	-0.438	0.326	-0.238	-0.147	0.051	-0.151	-0.192	0.406	0.212	-0.496	0.058	0.489	0.331	0.301	-0.585	0.421	-0.151	-0.424	-0.486	-0.062	-0.174	-0.371	-0.403	-0.429	-0.397	-0.329	-0.341	-0.254	-0.201	0.559	0.209	-0.213	0.11	0.191	-0.195	-0.333	-0.468	-0.348	0.164	0.174	0.046	0.392	0.477	0.426	0.393	0.245	0.39	0.095	-0.012	-0.38	-0.174	-0.232	0.253	-0.159	-0.499	-0.247	-0.424	0.342	-0.009	0.287	-0.296	0.348	-0.387	-0.634	-0.635	0.377	0.216	-0.434	-0.091	0.245	0.13	-0.113	0.067	0.286	0.071	-0.127	0.07	0.423	0.033	-0.458	0.49	0.224	-0.003	-0.576	0.48	0.497	-0.482	0.397	0.374	0.312	-0.221	-0.046	0.194	0.25	0.397	0.453	-0.229	0.359	0.437	-0.43	-0.402	-0.075	-0.542	-0.007	0.59	-0.154	0.192	-0.384	0.432	-0.596	0.347	0.284	-0.326	0.266	-0.587	0.011	0.105	0.259	0.074	-0.517	0.332	-0.195	0.392	0.404	0.408	0.103	0.166	-0.1	0.57	0.355	0.266	-0.513	-0.592	-0.108	-0.526	-0.442	-0.379	-0.083	-0.304	-0.614	0.387	0.338	0.53	-0.621	-0.207	-0.361	0.052	-0.053	0.569	0.21	0.044	-0.325	0.126	0.111	0.446	0.478	0.102	0.195	-0.367
c2_cgp--MARKEY_RB1_ACUTE_LOF_DN	0.378	0.012	-0.007	0.141	-0.207	-0.357	-0.583	-0.155	0.12	0.048	-0.442	-0.562	-0.307	-0.364	0.016	-0.455	0.222	0.319	-0.298	0.157	-0.579	-0.193	0.212	0.2	0.301	0.233	0.23	-0.412	-0.42	-0.238	-0.059	-0.307	0.188	-0.578	0.09	0.209	0.423	0.259	-0.216	0.36	0.531	0.511	-0.339	0.407	-0.398	0.121	0.483	-0.479	-0.07	0.074	-0.449	0.123	-0.108	-0.211	0.199	0.348	0.508	0.255	-0.468	0.362	0.104	-0.089	0.452	-0.096	0.342	0.365	0.476	0.47	0.561	-0.2	0.16	-0.092	0.083	0.036	-0.131	-0.202	0.459	-0.417	-0.37	0.188	0.395	0.287	0.222	0.217	-0.344	-0.411	-0.271	0.08	0.289	-0.023	-0.332	-0.095	-0.556	-0.514	0.332	0.306	0.443	0.289	0.188	0.41	-0.584	-0.011	0.232	0.375	0.479	0.127	0.3	0.285	-0.165	0.22	0.219	0.372	-0.328	0.518	-0.196	-0.202	0.327	-0.381	-0.334	0.364	0.234	0.185	0.311	0.023	-0.103	0.336	-0.03	0.056	-0.533	0.564	0.267	0.542	0.557	0.51	0.259	0.039	-0.362	-0.359	-0.225	-0.268	0.045	0.174	0.178	0.306	-0.245	0.151	-0.3	-0.167	-0.131	-0.386	0.568	0.427	0.102	-0.182	0.399	0.083	-0.59	0.447	0.463	-0.216	0.132	0.038	-0.392	-0.388	-0.011	-0.45	0.596	-0.449	-0.433	0.082	0.177	0.297	-0.523	-0.571	-0.243	-0.356	0.492	0.224	0.085	0.04	-0.406	-0.357	0.504	0.105	0.173	-0.446	-0.458	-0.041	-0.461	-0.477	-0.452	0.193	0.196	-0.085	0.412	-0.449	0.166	0.575	0.511	0.012	-0.106	0.242	0.13	0.025	-0.446	0.39	-0.54	0.496	0.243	0.366	-0.505	0.099	-0.242	-0.477	0.217	0.481	0.567	0.408	-0.51	0.118	0.279	-0.465	0.058	-0.235	0.12	-0.002	0.327	0.332	-0.165	0.471	-0.343	-0.038	-0.229	0.085	-0.07	-0.374	-0.18	0.122	-0.359	-0.242	-0.402	0.25	0.096	0.195	-0.466	-0.194	0.181	0.335	-0.228	0.441	0.138	0.427	0.005	0.483	0.284	0.215	-0.278	-0.208	-0.283	0.145	0.385	-0.052	0.205	-0.329	-0.197	-0.026	0.337	-0.067	-0.272	-0.322	-0.058	-0.422	-0.598	0.437
c2_cgp--CHIN_BREAST_CANCER_COPY_NUMBER_UP	0.167	-0.391	-0.183	0.346	0.144	-0.1	-0.145	0.221	0.245	-0.062	-0.01	-0.186	-0.213	0.25	-0.185	-0.389	0.349	0.031	0.154	0.303	-0.119	0.265	0.3	-0.167	0.009	0.232	0.215	-0.182	-0.19	-0.349	0.515	-0.077	0.532	0.174	0.229	-0.03	0.323	0.472	0.347	0.567	-0.293	-0.243	0.087	0.156	0.267	-0.24	-0.218	-0.085	-0.109	0.394	0.036	0.109	0.134	0.403	0.357	0.503	0.095	-0.419	0.043	-0.126	-0.185	-0.533	-0.621	0.326	-0.527	-0.584	-0.434	-0.383	-0.236	0.306	-0.32	-0.404	0.115	0.002	-0.026	-0.435	-0.298	0.471	0.236	-0.224	-0.564	-0.195	-0.519	0.442	0.365	-0.327	0.293	0.537	-0.48	-0.474	0.463	0.406	-0.264	-0.431	0.284	-0.073	0.053	0.411	0.019	-0.152	-0.486	-0.08	0.505	0.341	-0.236	-0.177	-0.361	0.298	0.503	0.064	0.086	-0.3	0.09	-0.468	-0.098	-0.304	0.201	0.137	0.2	-0.165	0.185	0.139	0.226	0.061	-0.438	-0.073	0.602	0.329	-0.157	-0.665	0.404	-0.002	-0.539	-0.509	-0.098	-0.131	0.053	0.025	-0.131	-0.142	-0.36	-0.41	-0.095	-0.132	0.345	-0.015	0.171	0.556	0.479	-0.011	-0.484	-0.327	0.067	0.341	-0.371	-0.245	0.398	0.104	-0.214	0.388	0.209	0.344	0.014	0.106	-0.171	0.073	-0.329	0.049	-0.201	-0.431	-0.398	0.151	0.476	0.426	0.132	-0.263	0.189	-0.359	-0.493	-0.461	0.116	0.075	-0.237	-0.128	-0.122	0.17	-0.05	0.051	0.219	0.028	-0.106	-0.21	0.412	0.208	-0.185	0.625	0.428	-0.301	-0.542	-0.153	-0.311	-0.367	0.419	0.248	0.172	-0.43	-0.232	-0.346	-0.409	0.532	0.298	0.105	0.019	0.083	-0.021	-0.42	-0.106	-0.464	-0.178	0.328	0.292	0.266	0.061	0.612	-0.413	0.347	-0.248	-0.154	0.084	-0.314	0.131	0.107	0.235	0.263	-0.379	0.536	-0.028	0.249	0.466	0.277	0.169	0.232	0.256	0.293	0.368	0.385	-0.409	-0.392	0.19	-0.36	-0.216	-0.548	0.052	-0.279	-0.468	-0.347	0.319	0.294	-0.19	-0.534	-0.59	-0.105	0.064	0.192	-0.386	0.32	-0.244	-0.371	0.197	0.624	0.097	-0.085	0.203	-0.106
c2_cgp--GRAESSMANN_APOPTOSIS_BY_SERUM_DEPRIVATION_UP	0.096	-0.051	-0.102	0.058	0.007	-0.139	-0.372	-0.097	0.161	0.137	-0.214	-0.257	-0.226	-0.212	-0.047	-0.136	-0.01	0.133	-0.03	0.095	-0.33	-0.037	0.109	0.011	0.106	0.11	0.276	-0.133	-0.241	-0.182	0.086	-0.168	0.141	-0.256	0.041	-0.033	0.195	0.162	-0.271	0.218	0.172	0.155	-0.1	0.238	-0.191	0.188	0.186	-0.237	-0.11	0.032	-0.231	0.084	0.008	0.058	0.176	0.25	0.244	0.088	-0.16	0.143	-0.042	0.045	0.155	0.097	0.104	0.068	0.124	0.068	0.246	-0.039	0.017	0.061	-0.038	-0.121	-0.163	0.113	0.174	-0.035	-0.227	0.094	0.176	-0.027	-0.024	0.238	-0.086	-0.213	-0.02	0.108	0.011	0.006	-0.058	-0.04	-0.334	-0.313	0.289	0.216	0.325	0.173	-0.125	0.112	-0.35	0.072	0.174	0.175	0.274	-0.009	0.21	0.221	-0.043	0.119	-0.052	0.227	-0.103	0.198	-0.085	-0.181	0.021	-0.007	-0.038	0.268	0.128	0.169	0.241	0.29	0.009	0.088	0.064	-0.2	-0.37	0.238	-0.114	0.156	0.214	0.198	-0.083	-0.011	-0.061	-0.134	0.216	0.155	-0.067	0.018	-0.005	0.035	-0.093	0.145	0.034	-0.024	-0.019	-0.187	0.287	0.308	0.08	-0.088	0.128	0.115	-0.209	0.251	0.23	-0.255	0.015	0.045	-0.338	-0.195	-0.084	-0.341	0.318	-0.222	-0.165	0.067	0.143	-0.074	-0.142	-0.216	-0.139	-0.191	0.1	0.209	0.104	0.084	-0.179	-0.181	0.071	-0.055	0.131	-0.21	-0.28	-0.052	-0.177	-0.188	-0.196	-0.144	-0.129	-0.067	0.244	-0.158	0.101	0.224	0.129	-0.008	0.007	0.232	0.205	0.147	-0.158	-0.083	-0.229	0.229	0.205	0.133	-0.182	0.122	-0.103	-0.261	0.096	0.205	0.231	0.243	-0.303	0.216	0.07	-0.039	-0.052	-0.072	0.088	-0.079	0.239	0.208	-0.008	0.338	-0.189	0.138	-0.155	0.119	-0.12	-0.19	-0.145	-0.03	-0.148	-0.135	-0.028	0.267	-0.168	0.236	0.037	-0.039	0.181	-0.016	-0.171	0.126	0.044	0.098	0.001	0.133	-0.059	0.011	-0.073	-0.197	0.105	0.017	0.03	-0.083	0.025	-0.052	-0.218	0.021	0.161	-0.034	-0.234	-0.063	0.051	-0.196	-0.226	0.074
c2_cgp--GRAESSMANN_APOPTOSIS_BY_SERUM_DEPRIVATION_DN	0.187	-0.341	-0.052	0.259	-0.138	0.129	-0.293	-0.081	0.312	0.141	-0.267	-0.232	-0.085	-0.431	-0.231	-0.281	0.152	0.313	-0.015	0.336	-0.26	0.063	0.199	0.24	0.082	0.224	0.127	-0.102	-0.214	-0.393	0.298	-0.392	-0.215	-0.207	0.273	0.253	0.29	0.211	0.052	0.025	0.066	0.239	-0.167	-0.219	-0.041	0.23	0.107	-0.201	-0.187	-0.111	-0.072	0.114	-0.104	-0.219	0.281	-0.014	-0.152	-0.231	-0.04	0.258	0.158	-0.232	-0.165	0.096	-0.031	-0.012	0.181	0.132	0.206	0.267	-0.066	-0.08	-0.05	-0.058	-0.199	-0.03	0.056	-0.061	-0.017	0.161	0.211	0.034	-0.058	0.11	-0.138	-0.399	-0.329	-0.158	0.05	0.107	-0.08	0.304	-0.403	-0.373	0.032	0.11	0.093	0.271	0.19	0.134	-0.247	0.156	0.151	0.203	0.097	0.276	0.094	0.217	0.263	0.267	0.341	0.187	0.228	0.187	-0.257	-0.1	-0.145	-0.201	-0.273	-0.231	-0.106	-0.001	-0.18	-0.083	-0.234	-0.287	-0.106	0.116	-0.248	-0.031	0.193	0.203	0.145	0.077	-0.028	0.188	0.064	0.118	0.017	-0.019	0.091	-0.02	-0.049	-0.102	-0.069	0.169	0.288	0.102	0.048	-0.148	0.143	0.055	0.102	-0.031	-0.008	0.014	-0.222	-0.004	0.117	0.028	0.044	0.008	-0.02	0.046	-0.214	-0.084	-0.091	-0.155	-0.078	-0.065	-0.025	0.137	-0.105	-0.135	0.106	0.062	0.229	0.018	0.05	0.007	0.114	0.045	0.055	-0.174	-0.162	-0.053	-0.026	-0.12	-0.219	0.025	-0.026	0.024	-0.031	0.114	-0.06	0.009	0.201	-0.026	-0.001	-0.209	-0.247	0.06	-0.215	0.073	-0.099	0.093	0.007	-0.197	-0.285	0.163	-0.106	0.089	0.007	0.229	0.093	-0.069	-0.078	-0.022	-0.105	0.276	0.074	-0.246	0.056	-0.124	-0.034	0.295	-0.064	0.012	0.049	-0.101	-0.006	0.253	0.105	0.358	-0.254	-0.158	-0.119	0.09	0.051	0.093	0.22	-0.015	0.103	0.137	-0.253	-0.196	-0.162	0.028	-0.179	-0.151	-0.091	-0.263	-0.208	0.126	-0.109	-0.023	0.287	0.022	0.111	-0.151	-0.343	0.092	-0.152	-0.05	-0.32	0.233	0.033	-0.204	-0.063	-0.174	0.196	-0.153	-0.075	0.146
c2_cgp--VANHARANTA_UTERINE_FIBROID_UP	0.224	-0.333	-0.099	0.178	0.035	-0.39	-0.32	-0.012	0.119	-0.069	-0.426	0.02	-0.189	-0.277	0.059	-0.12	-0.108	0.109	-0.408	-0.045	-0.498	0.232	-0.002	-0.012	-0.202	0.327	0.406	-0.034	0.107	-0.447	-0.146	-0.288	0.198	-0.016	-0.029	-0.3	-0.168	0.208	-0.069	0.271	-0.325	-0.044	-0.128	0.208	-0.197	0.336	0.505	-0.429	-0.232	0.098	-0.147	0.344	0.248	0.545	0.273	-0.052	-0.339	-0.094	0.178	-0.1	-0.491	0.127	0.078	0.239	0.18	-0.371	-0.059	-0.243	0.154	0.411	0.004	0.299	0.18	-0.219	0.043	0.297	0.382	0.186	-0.193	0.254	0.123	-0.191	-0.354	0.229	0.227	-0.241	0.163	0.377	-0.009	0.019	0.317	-0.228	-0.443	-0.316	0.345	0.283	-0.008	0.348	-0.095	-0.282	-0.566	0.274	-0.021	0.477	0.328	-0.091	-0.011	-0.085	-0.133	0.037	-0.072	0.02	0.166	0.1	-0.088	-0.232	-0.296	-0.283	-0.229	-0.128	-0.036	-0.14	0.033	0.444	-0.25	-0.21	0.22	-0.048	-0.197	-0.132	0.199	-0.055	0.08	0.047	-0.227	0.187	-0.302	-0.342	0.085	0.063	0.197	0.354	-0.5	-0.566	0.261	0.214	0.136	-0.081	-0.071	-0.381	-0.11	0.229	0.029	0.3	-0.048	0.125	0.346	0.062	0.317	-0.317	0.283	0.463	-0.355	0.004	-0.111	-0.099	0.19	0.047	0.155	-0.298	-0.128	0.003	0.304	0.201	0.466	0.054	0.057	0.232	-0.13	-0.323	0.217	0.311	-0.517	-0.461	-0.401	0.008	-0.188	0.511	0.335	0.086	0.259	-0.423	-0.395	-0.099	0.226	0.356	0.08	0.247	-0.076	0.041	0.256	0.304	0.416	0.203	0.148	-0.158	0.076	-0.372	-0.22	-0.099	0.231	0.176	0.072	0.122	-0.413	0.248	-0.026	0.077	-0.199	0.469	-0.109	0.179	0.295	0.059	-0.085	0.161	0.155	0.314	0.225	0.307	-0.132	-0.109	0.159	0.262	-0.513	0.143	-0.218	-0.063	-0.026	-0.002	0.26	0.407	-0.14	-0.05	0.497	0.261	-0.316	-0.211	0.22	-0.307	0.01	-0.382	-0.103	-0.141	-0.226	0.02	0.292	0.276	-0.021	-0.424	-0.536	0.101	-0.511	-0.022	-0.51	0.379	-0.106	-0.38	-0.49	0.354	0.127	0.079	0.094	-0.148
c2_cgp--VANHARANTA_UTERINE_FIBROID_DN	-0.017	-0.289	-0.371	0.225	-0.042	-0.265	-0.526	-0.187	0.004	0.114	-0.277	-0.296	-0.527	-0.364	-0.391	-0.174	-0.02	0.256	0.008	0.117	-0.48	0.052	0.084	-0.007	0.01	0.293	0.368	-0.113	-0.353	-0.298	0.252	-0.393	0.193	-0.299	0.058	-0.008	0.342	0.248	-0.263	0.268	0.117	0.223	-0.321	0.453	-0.282	0.303	0.405	-0.369	0.288	0.272	-0.367	0.136	0.118	0.072	0.11	0.323	0.276	-0.141	-0.329	0.38	0.374	-0.012	0.121	0.206	0.251	0.344	0.035	0.021	0.226	-0.047	0.071	0.264	0.165	-0.17	-0.414	0.347	0.372	-0.2	-0.377	0.032	0.315	-0.108	-0.05	0.265	0.061	-0.283	-0.09	0.097	-0.098	0.288	-0.186	-0.263	-0.578	-0.467	0.302	0.172	0.271	0.335	-0.056	0.332	-0.519	0.28	-0.157	0.398	0.446	-0.057	0.258	0.462	-0.143	0.248	-0.024	0.481	-0.093	0.416	-0.161	-0.316	-0.058	-0.369	-0.36	0.201	0.235	0.03	-0.115	0.241	0.118	0.158	-0.138	-0.218	-0.34	0.367	-0.148	0.53	0.455	0.379	0.051	0.066	0.316	0.236	0.3	0.168	0.216	0.273	0.163	0.127	-0.154	-0.006	-0.008	-0.302	-0.297	-0.408	0.364	0.418	0.16	-0.171	-0.242	0.07	-0.398	0.015	0.005	-0.276	-0.073	-0.22	-0.454	-0.201	-0.195	-0.342	0.38	-0.176	-0.114	0.333	0.327	0.265	0.037	-0.06	0.048	-0.196	0.023	0.492	0.342	0.374	-0.369	-0.435	0.131	0.154	0.181	-0.354	-0.405	-0.04	-0.222	-0.363	-0.318	-0.304	-0.1	-0.266	0.303	-0.378	0.178	0.461	0.421	-0.279	-0.208	0.444	0.05	-0.005	-0.175	0.173	0.075	0.209	-0.11	0.193	-0.427	0.349	-0.181	-0.16	0.282	0.333	0.243	0.334	-0.354	0.27	-0.018	-0.154	-0.151	-0.32	0.383	-0.11	0.133	0.23	-0.001	0.364	-0.342	0.414	-0.167	0.309	0.017	-0.307	0.195	-0.334	-0.229	-0.222	0.08	0.334	-0.259	0.33	-0.121	0.061	0.465	0.38	-0.172	0.001	-0.144	-0.018	-0.283	0.35	-0.056	-0.349	-0.072	-0.011	0.541	-0.166	-0.176	-0.113	0.109	-0.307	-0.344	-0.148	-0.037	0.003	-0.294	-0.444	-0.038	-0.08	-0.393	0.175
c2_cgp--VANHARANTA_UTERINE_FIBROID_WITH_7Q_DELETION_UP	-0.258	-0.312	-0.236	-0.136	-0.33	-0.244	-0.135	0.25	-0.03	-0.195	-0.328	0.335	-0.173	0.162	-0.333	-0.019	0.053	0.101	0.053	-0.124	-0.289	-0.029	0.055	0.238	-0.255	-0.15	-0.016	0.363	-0.568	-0.361	-0.111	-0.422	0.002	0.15	0.087	-0.376	0.031	-0.233	-0.131	0.268	-0.386	-0.206	0.069	0.384	-0.079	0.168	0.209	0.292	-0.276	0.367	0.014	0.033	-0.114	0.55	0.157	0.239	0.099	0.423	0.106	0.022	0.114	0.162	0.034	0.202	0.155	-0.022	-0.083	-0.173	-0.189	0.143	0.059	0.142	-0.055	-0.134	-0.274	0.116	-0.021	0.389	-0.304	-0.126	-0.104	-0.364	-0.466	0.252	0.292	0.082	0.096	0.106	-0.234	0.256	0.535	-0.131	-0.321	-0.332	-0.08	0.18	0.171	0.003	-0.489	0.327	-0.414	0.257	-0.473	0.428	0.344	-0.23	0.134	-0.243	-0.178	-0.02	-0.133	0.428	0.1	0.22	0.259	-0.408	-0.207	-0.181	-0.232	0.38	-0.064	0.157	0.198	0.281	0.025	-0.22	-0.288	0.239	0.241	0.294	0.052	0.174	-0.065	-0.187	-0.605	0.018	0.381	0.184	-0.104	-0.164	-0.054	0.177	-0.109	0.033	0.105	-0.019	0.035	0.111	-0.012	-0.113	-0.235	-0.137	0.087	-0.285	0.042	0.019	0.099	-0.282	-0.127	0.147	0.031	0.367	-0.278	-0.067	0.127	0.04	0.18	0.076	0.066	0.101	-0.332	0.404	0.204	0.161	-0.084	-0.182	-0.246	0.256	0.464	0.456	-0.339	-0.376	-0.072	0.19	-0.093	-0.151	-0.133	0.156	0.112	0.298	0.382	-0.472	-0.095	-0.249	-0.076	-0.028	-0.378	0.012	0.097	-0.412	-0.235	0.466	0.569	0.366	0.333	-0.276	-0.012	-0.321	-0.202	-0.303	0.462	0.245	-0.174	-0.229	0.025	0.28	0.134	0.064	0.018	0.359	-0.142	0.025	-0.073	0.095	-0.126	0.187	0.485	0.202	0.465	-0.255	-0.022	0.089	-0.289	-0.009	-0.07	-0.054	-0.278	-0.14	-0.156	0.022	-0.029	0.435	0.085	0.132	0.366	0.021	-0.085	-0.118	0.483	-0.372	-0.155	-0.168	-0.387	0.122	-0.316	0.053	0.247	0.169	0.051	-0.58	-0.166	0.219	-0.071	-0.102	-0.422	-0.269	-0.145	-0.352	-0.319	0.454	0.298	0.381	0.028	-0.397
c2_cgp--VANHARANTA_UTERINE_FIBROID_WITH_7Q_DELETION_DN	0.107	0.201	-0.314	0.017	0.141	-0.198	0.025	0.061	-0.118	-0.193	-0.146	-0.142	-0.165	0.121	0.128	-0.266	-0.138	-0.357	-0.604	-0.378	-0.432	-0.045	-0.01	0.28	0.086	0.247	0.183	-0.394	0.407	0	-0.224	-0.154	0.666	-0.181	-0.328	-0.15	-0.187	0.046	0.273	-0.304	-0.33	0.232	0.034	0.609	0.235	0.259	0.154	0.058	0.248	-0.149	-0.083	0.238	0.238	0.426	0.279	0.389	-0.058	-0.236	-0.119	-0.192	-0.577	-0.095	-0.145	0.075	-0.2	0.059	0.202	-0.18	-0.077	0.123	0.23	0.555	0.041	-0.104	-0.212	0.158	0.135	0.175	-0.232	0.216	-0.301	-0.386	-0.428	0.199	0.578	0.371	0.274	0.224	-0.263	0.025	-0.095	0.17	-0.408	-0.466	0.485	0.458	-0.12	0.525	0.199	0.04	-0.642	0.516	0.132	0.233	-0.094	0.143	0.036	-0.098	0.078	-0.164	0.006	-0.066	-0.545	-0.116	-0.195	-0.373	-0.106	0.264	0.291	0.532	-0.245	-0.131	0.033	-0.234	-0.168	0.215	-0.03	-0.467	-0.42	-0.124	-0.184	0.019	0.112	0.146	-0.096	-0.112	-0.321	-0.481	0.208	0.212	0.062	0.128	-0.529	-0.63	-0.325	0.165	-0.014	0.331	0.537	0.037	0.088	0.447	-0.022	-0.3	-0.104	0.016	0.128	0.348	0.313	-0.178	0.176	0.409	-0.215	0.158	-0.109	-0.155	0.225	0.004	0.415	-0.565	-0.024	-0.14	0.255	0.27	-0.014	0.088	-0.215	0.091	0.515	0.134	0.443	0.458	-0.367	-0.619	0.163	0.198	0.212	0.106	0.332	-0.415	-0.434	-0.428	-0.054	0.261	-0.06	0.329	-0.565	0.261	-0.088	0.044	0.091	0.305	-0.094	-0.16	0.373	-0.65	-0.101	0.019	0.08	0.358	-0.044	0.5	0.678	-0.436	0.381	0.029	-0.24	-0.311	0.167	-0.375	-0.023	-0.585	-0.096	-0.153	-0.254	-0.299	-0.336	0.369	0.273	0.112	0.202	0.498	-0.409	0.599	-0.691	0.071	0.293	-0.433	0.295	0.302	0.231	0.488	-0.312	-0.117	-0.021	0.27	-0.05	-0.336	0.541	-0.036	0.127	0.259	0.087	-0.242	-0.591	-0.372	0.154	-0.17	0.129	-0.426	-0.144	0.124	-0.488	0.136	-0.336	0.084	-0.431	0.018	-0.044	-0.027	0.275	0.358	0.135	0.319
c2_cgp--LANDIS_ERBB2_BREAST_TUMORS_65_UP	-0.163	-0.051	-0.599	-0.17	-0.277	0.645	-0.565	0.351	-0.065	0.072	-0.366	-0.133	-0.702	-0.147	-0.348	-0.509	0.224	0.235	0.031	-0.258	-0.618	-0.064	0.025	0.785	0.646	-0.222	0.103	-0.032	-0.672	-0.232	-0.163	-0.009	0.072	-0.21	0.092	0.583	0.098	0.156	0.202	0.498	-0.364	0.119	-0.118	-0.019	0.275	0.31	0.287	-0.039	0.016	0.532	0.342	0.143	0.382	0.146	0.202	-0.101	-0.212	-0.196	0.493	-0.045	0.081	-0.474	-0.514	-0.125	-0.504	-0.448	-0.299	-0.255	-0.015	0.522	0.192	0.466	0.148	0.053	-0.621	0.052	0.352	0.436	-0.402	-0.437	-0.379	-0.184	-0.305	0.602	-0.162	-0.314	0.451	0.468	-0.061	-0.308	0.042	0.201	0.292	0.136	0.46	0.062	0.13	0.54	0.289	0.098	-0.422	0.081	0.07	0.248	0.014	-0.473	-0.457	-0.152	0.327	-0.068	-0.371	-0.118	-0.44	0.305	0.433	-0.525	0.336	0.493	0.305	0.151	0.421	0.438	0.376	0.445	-0.236	-0.462	0.195	0.204	-0.209	-0.079	0.327	0.174	0.114	0.066	0.024	-0.079	0.2	0.135	0.348	0.554	0.439	0.425	-0.413	-0.428	0.374	0.212	0.413	-0.181	0.031	-0.455	0.027	0.139	-0.464	-0.584	0.018	0.194	-0.187	0.043	0.173	0.234	0.022	-0.107	0.008	0.392	-0.562	-0.618	-0.095	0.257	0.366	-0.507	0.382	0.054	-0.047	0.033	0.159	-0.294	0.354	0.322	0.243	0.012	-0.47	-0.418	0.054	-0.406	0.069	-0.102	-0.199	0.381	0.098	-0.098	-0.143	-0.364	-0.036	-0.158	-0.037	-0.266	-0.228	0.245	0.042	-0.374	-0.202	0.356	-0.385	-0.531	-0.62	-0.46	-0.192	0.193	0.057	-0.267	-0.362	-0.122	0.568	-0.292	0.141	0.032	0.327	0.038	0.024	-0.169	-0.253	-0.675	0.194	-0.129	0.085	0.501	0.073	0.415	0.395	0.148	0.194	0.237	-0.489	0.162	-0.441	-0.115	0.043	-0.693	0.353	-0.174	0.425	-0.072	-0.391	0.119	-0.053	-0.357	-0.277	-0.098	0.298	0.105	0.31	0.162	-0.102	0.179	-0.52	-0.374	0.51	0.406	-0.041	-0.38	-0.184	0.124	-0.388	0.098	-0.115	0.003	-0.061	0.257	-0.551	0.073	0.373	0.442	0.163	-0.267
c2_cgp--LANDIS_ERBB2_BREAST_TUMORS_65_DN	0.263	-0.474	-0.325	0.341	0.063	-0.309	-0.49	-0.106	0.353	-0.082	-0.337	-0.327	-0.389	-0.532	-0.131	0.024	0.204	0.257	-0.037	0.077	-0.511	0.206	0.19	-0.077	-0.349	0.346	0.474	-0.097	-0.257	-0.656	0.225	-0.566	-0.212	-0.269	0.099	-0.264	0.388	0.271	-0.326	0.158	-0.082	0.217	-0.235	0.297	-0.34	0.532	0.493	-0.434	-0.161	0.034	-0.277	0.48	0.057	0.339	0.448	0.178	-0.249	-0.245	-0.106	0.511	0.177	-0.171	0.122	0.35	0.453	0.289	0.011	0.076	0.153	0.426	-0.098	0.391	0.343	-0.364	-0.337	0.454	0.476	-0.16	-0.307	0.178	0.318	-0.291	-0.361	0.292	-0.084	-0.229	0.002	0.2	-0.069	-0.045	-0.385	-0.207	-0.404	-0.372	0.218	0.375	0.097	0.403	-0.195	0.311	-0.603	0.267	-0.169	0.346	0.509	-0.015	0.236	0.218	-0.2	0.381	0.039	0.365	0.083	0.631	-0.171	-0.477	-0.067	-0.474	-0.419	-0.112	0.071	0.169	-0.108	0.325	-0.221	-0.339	-0.206	-0.287	-0.369	0.507	0.124	0.559	0.63	0.567	0.101	0.413	0.24	0.155	0.386	0.169	0.046	0.177	-0.485	-0.597	0.004	0.168	0.346	-0.048	-0.091	-0.505	0.208	0.562	0.072	-0.103	-0.219	-0.179	-0.194	-0.302	-0.081	-0.298	0.157	0.26	-0.6	-0.266	-0.044	-0.122	-0.116	-0.381	-0.139	0.145	0.078	0.26	0.401	0.303	0.39	-0.161	-0.134	0.604	0.312	0.289	-0.07	-0.252	-0.461	-0.361	-0.427	0.236	-0.055	-0.203	-0.419	-0.454	-0.401	-0.481	-0.418	-0.401	0.239	-0.134	-0.002	0.374	0.476	0.314	0.226	0.623	0.092	0.072	-0.185	0.184	0.194	-0.425	-0.33	-0.256	-0.293	0.426	0.034	0.262	0.024	0.284	0.132	0.068	-0.329	0.574	-0.313	-0.017	0.02	-0.43	0.3	0.048	0.386	0.16	0.315	0.188	-0.258	0.499	-0.144	0.453	-0.376	-0.423	-0.057	-0.3	-0.123	0.256	-0.175	0.349	0.082	0.227	0.296	-0.221	0.084	0.384	0.01	-0.274	-0.177	-0.351	-0.554	0.397	0.034	-0.036	0.351	-0.173	0.486	-0.44	-0.406	0.322	-0.473	-0.006	-0.414	0.222	-0.114	0.081	-0.362	-0.206	0.314	0.328	-0.469	-0.283
c2_cgp--LANDIS_ERBB2_BREAST_PRENEOPLASTIC_UP	0.118	-0.516	-0.221	0.035	-0.354	0.331	-0.574	0.366	0.325	0.264	-0.225	-0.521	-0.495	-0.607	-0.28	-0.57	0.09	0.192	-0.049	-0.044	-0.311	0.381	0.332	0.469	0.382	0.11	0.065	-0.267	-0.283	-0.535	0.459	-0.44	0.049	-0.41	0.14	0.402	0.184	0.438	0.265	0.291	-0.266	0.222	-0.038	0.074	0.188	0.41	0.132	0.167	-0.203	0.239	0.339	0.463	0.366	-0.101	0.435	0.066	0.415	-0.23	0.324	-0.087	0.008	0.122	-0.264	-0.183	-0.554	-0.438	-0.412	-0.415	0.159	0.618	0.001	-0.072	0.031	-0.363	-0.599	-0.349	0.258	0.209	0.036	-0.376	-0.211	-0.084	-0.381	0.377	0.137	-0.446	0.058	0.031	0.105	-0.271	0.235	0.186	-0.428	-0.491	0.306	-0.179	0.028	0.427	0.2	0.113	-0.464	0.294	0.391	0.535	0.376	0.085	-0.374	0.21	0.49	0.056	0.245	-0.051	0.135	0.33	-0.208	-0.515	0.203	-0.471	-0.551	0.121	0.186	0.356	0.391	0.283	-0.401	0.065	0.438	0.427	-0.392	0.001	0.436	0.286	-0.04	-0.106	0.248	0.418	0.498	0.341	0.369	0.128	0.049	0.047	-0.301	-0.106	0.514	0.41	0.246	0.319	0.388	-0.422	-0.095	-0.258	-0.129	-0.184	0.11	0.27	-0.223	0.392	0.372	0.056	-0.222	0.019	-0.173	0.035	-0.454	-0.344	0.234	0.094	0.284	-0.292	0.09	0.082	-0.591	-0.523	-0.011	0.038	0.26	-0.323	0.04	0.06	-0.186	-0.268	0	-0.123	0.036	-0.386	-0.472	-0.311	-0.285	-0.354	-0.427	0.166	0.371	-0.058	-0.205	-0.034	0.337	0.528	0.082	-0.496	-0.43	-0.372	-0.13	-0.35	-0.356	-0.207	-0.234	-0.154	-0.351	0.314	0.038	0.183	0.225	-0.12	0.329	-0.044	0.132	-0.384	-0.292	0.34	-0.068	0.059	-0.357	-0.385	-0.132	0.5	0.506	0.204	0.405	-0.27	0.129	0.261	-0.304	0.111	-0.383	-0.077	-0.129	-0.483	0.123	-0.408	0.31	0.128	-0.371	0.079	-0.203	-0.15	-0.595	-0.077	0.387	-0.225	0.147	-0.026	-0.343	0.153	-0.402	0.04	0.556	0.412	-0.386	-0.423	-0.458	0.031	-0.165	0.027	-0.208	0.193	-0.235	0.444	-0.233	-0.042	0.484	0.233	0.025	-0.179
c2_cgp--LANDIS_ERBB2_BREAST_PRENEOPLASTIC_DN	0.063	-0.387	-0.135	0.075	0.32	-0.176	-0.299	-0.237	0.332	-0.35	-0.237	0.001	-0.19	-0.243	-0.055	-0.126	0.199	0.16	-0.279	0.176	-0.499	-0.128	0.223	0.13	-0.133	0.138	0.27	0.032	-0.07	-0.37	0.079	-0.55	-0.038	0.126	0.197	-0.152	0.199	0.004	0.03	0.081	0.106	0.348	0.063	0.258	-0.36	0.319	0.361	-0.291	0.231	0.138	-0.317	0.064	0.276	0.083	0.226	0.118	-0.026	-0.094	-0.303	0.247	0.127	-0.132	0.106	-0.014	0.064	0.16	0.105	0.125	0.335	0.016	-0.266	0.022	-0.222	0.141	-0.115	0.221	0.292	-0.392	0.017	0.189	0.285	0.225	-0.009	-0.061	0.147	-0.242	-0.237	0.109	-0.085	-0.106	-0.265	-0.291	-0.464	-0.468	0.175	0.271	-0.077	0.35	-0.005	0.216	-0.508	0.383	-0.292	0.378	0.416	0.168	-0.078	0.198	-0.15	0.195	0.191	0.073	0.19	0.568	-0.251	-0.23	0.282	-0.248	-0.148	0.251	-0.142	0.102	0.087	0.242	0.004	-0.389	0.101	0.116	-0.334	0.226	0.113	0.497	0.498	0.406	0.012	0.352	0.132	0.123	0.108	-0.166	-0.081	0.074	-0.43	-0.518	0.063	-0.239	-0.148	-0.082	-0.215	-0.277	0.162	0.557	0.11	-0.089	0.382	-0.231	-0.204	0	0.017	0.091	-0.371	-0.131	-0.409	-0.179	-0.208	0.007	-0.225	-0.284	-0.366	-0.135	-0.218	-0.078	0.351	0.326	0.262	-0.142	0.202	0.425	0.276	0.393	0.133	-0.186	-0.472	-0.351	-0.15	0.279	0.1	-0.217	-0.214	-0.436	-0.334	-0.426	-0.247	-0.417	-0.088	-0.253	-0.014	0.187	0.315	0.403	0.377	0.386	0.018	0.043	0.174	0.279	-0.082	-0.23	-0.272	-0.319	-0.083	0.41	-0.282	0.29	0.305	0.07	-0.231	-0.183	0.005	0.46	-0.127	-0.038	-0.406	0.016	-0.07	0.026	-0.225	-0.246	0.378	-0.143	-0.198	0.32	-0.024	0.138	-0.463	-0.167	0.27	0.149	-0.064	0.331	-0.073	0.355	0.163	0.003	0.08	-0.327	0.412	0.238	-0.274	-0.422	-0.162	-0.008	-0.254	0.259	-0.022	0.054	0.026	-0.14	0.251	-0.255	-0.179	0.131	-0.452	0.081	-0.205	-0.073	-0.074	0.275	-0.221	0.067	-0.016	0.244	-0.082	-0.124
c2_cgp--CONCANNON_APOPTOSIS_BY_EPOXOMICIN_UP	0.301	-0.357	-0.126	0.235	0.025	-0.003	-0.388	0.09	0.137	-0.212	-0.224	-0.272	-0.427	-0.377	-0.212	-0.314	0.049	0.31	-0.044	0.12	-0.514	0.149	0.211	0.194	0.119	0.213	-0.021	-0.158	-0.162	-0.387	0.307	-0.289	0.093	-0.269	0.184	0.181	0.308	0.293	0.088	0.211	0.121	0.353	-0.272	0.264	-0.033	0.078	0.404	-0.192	0.228	0.088	-0.054	0.155	-0.03	0.116	0.133	0.196	-0.05	-0.167	-0.021	0.184	-0.013	-0.312	-0.051	0.103	-0.211	-0.106	0.208	0.14	0.31	0.086	0.004	0.156	-0.056	-0.152	-0.36	-0.075	0.086	-0.106	-0.14	0.193	0.227	-0.013	-0.163	0.335	-0.14	-0.35	-0.158	0.211	0.043	0.037	0.048	0.163	-0.435	-0.387	0.116	-0.006	0.088	0.273	0.299	0.268	-0.502	0.226	0.069	0.294	0.26	0.158	0.037	0.098	0.188	0.188	0.169	0.156	0.031	0.32	-0.174	-0.153	-0.075	-0.2	-0.249	0.11	0.083	0.053	0.149	0.034	-0.182	-0.02	0.018	0.103	-0.389	0.207	0.18	0.303	0.204	0.198	0.187	-0.026	-0.091	-0.031	0.012	0.055	0.094	0.044	-0.23	-0.239	0.038	0.143	0.151	0.036	0.064	-0.366	0.24	0.174	-0.063	-0.058	0.011	0.18	-0.34	0.321	0.256	-0.078	0.115	0.087	-0.175	-0.071	-0.253	-0.24	-0.03	-0.188	-0.045	-0.178	0.144	0.191	-0.124	-0.12	0.127	-0.147	0.309	0.245	-0.042	-0.07	-0.045	-0.057	0.266	-0.302	-0.008	-0.13	-0.187	0.221	-0.136	0.013	-0.009	-0.144	-0.046	0.114	0.067	0.037	0.185	0.241	0.095	-0.011	-0.202	0.171	-0.126	-0.174	-0.343	-0.117	-0.185	-0.167	-0.277	0.387	-0.131	0.105	0.101	0.038	0.147	0.109	0.063	0.008	-0.308	0.287	-0.074	-0.081	0.17	-0.338	-0.11	0.05	0.106	0.19	0.04	0.314	-0.098	0.173	0.19	0.283	-0.382	-0.083	0.272	-0.141	-0.01	0.075	0.266	0.086	-0.023	0.213	-0.33	-0.175	-0.127	-0.048	0.106	-0.146	-0.063	-0.197	-0.18	0.217	-0.241	0.037	0.173	0.251	0.046	-0.063	-0.224	0.076	-0.171	-0.074	-0.174	0.084	0.065	-0.093	-0.004	-0.231	0.076	-0.055	-0.203	-0.027
c2_cgp--CONCANNON_APOPTOSIS_BY_EPOXOMICIN_DN	-0.046	-0.269	-0.119	0.249	0.028	0.156	-0.078	-0.059	0.244	0.097	-0.269	0.018	-0.108	-0.164	-0.09	-0.422	0.157	0.108	-0.08	0.01	-0.104	0.246	0.145	0.163	0.226	0.228	0.197	-0.005	-0.249	-0.339	0.19	-0.374	0.286	0.182	0.096	-0.058	0.058	0.227	0.1	0.368	0.067	-0.047	0.014	-0.028	0.032	0.194	-0.037	-0.254	-0.026	0.305	0.08	0.174	0.039	0.284	0.333	0.157	0.09	-0.239	0.175	-0.189	-0.085	-0.133	-0.354	-0.137	-0.373	-0.333	-0.293	-0.115	0.024	0.25	-0.085	-0.164	0.085	-0.187	-0.127	-0.365	-0.063	0.07	-0.068	0.177	-0.075	0.228	-0.099	0.211	0.143	-0.377	0.094	0.289	-0.139	-0.286	0.368	-0.244	-0.266	-0.318	0.292	-0.131	0.155	0.28	0.096	-0.157	-0.427	0.096	0.211	0.269	0.28	0.044	-0.249	0.257	0.099	-0.091	0.262	-0.136	0.323	0.258	-0.22	-0.397	-0.088	-0.256	-0.242	-0.074	0.084	-0.034	0.195	0.041	-0.269	-0.048	0.324	0.123	-0.037	-0.245	0.251	0.272	0.016	-0.104	0.186	-0.11	-0.004	-0.15	-0.061	-0.099	-0.143	-0.069	-0.07	-0.066	0.211	0.207	0.089	0.084	0.044	-0.283	-0.016	-0.098	-0.27	-0.199	0.008	-0.236	0.235	0.195	0.127	-0.15	-0.063	0.023	-0.286	-0.308	-0.406	-0.294	0.11	0.031	-0.003	-0.194	0.018	-0.202	0.227	0.051	0.232	-0.162	0.337	-0.094	-0.34	-0.439	0.136	0.007	-0.205	-0.034	0.184	-0.151	-0.277	-0.066	-0.077	0.221	0.176	-0.029	0.13	0.101	-0.122	0.287	0.248	0.279	-0.189	0.027	0.107	-0.115	0.338	0.055	0.01	0.031	-0.091	0.1	0.145	0.11	0.286	0.192	0.158	0.067	-0.306	-0.108	0.194	-0.277	-0.095	0.408	-0.15	0.147	-0.237	0.27	-0.253	0.208	0.212	0.009	-0.005	-0.293	-0.1	0.138	0.021	0.014	-0.333	0.081	0.001	0.133	0.17	0.15	0.015	0.234	0.03	0.343	0.231	-0.062	-0.223	-0.27	-0.239	-0.244	-0.292	-0.163	-0.222	0.164	-0.356	0.138	0.296	0.317	-0.264	-0.25	-0.204	-0.159	0.022	0.172	-0.05	-0.057	-0.194	0.059	-0.107	0.303	0.311	-0.239	0.093	-0.293
c2_cgp--ODONNELL_METASTASIS_UP	0.022	-0.122	-0.19	0.156	0.203	-0.188	-0.186	0.004	-0.175	0.093	-0.297	0.1	-0.087	0.025	0.13	0.114	-0.029	0.044	-0.199	0.107	-0.112	0.025	0.076	0.033	0.07	0.164	0.296	-0.038	0.157	-0.179	0	-0.27	-0.007	0.003	0.001	-0.031	0.023	0.03	-0.297	-0.157	-0.21	0.07	-0.218	0.018	-0.243	0.048	0.221	0.068	-0.195	-0.055	-0.225	0.022	0.143	0.009	-0.122	0.135	-0.177	0.093	-0.165	0.15	0.049	0.069	0.111	-0.118	0.039	0.106	0.176	0.03	0.133	0.063	-0.151	0.122	-0.127	0.078	-0.01	0.249	0.072	-0.118	0.04	-0.192	-0.17	-0.256	0.005	-0.051	-0.165	0.049	-0.186	-0.161	-0.271	0.152	0.166	0.232	0.005	0.011	0.122	0.127	-0.069	-0.162	-0.259	0.04	0.188	0.255	-0.353	0.349	0.196	-0.187	0.037	0.108	-0.292	-0.15	0.045	0.149	0.223	-0.071	0.101	0.096	-0.156	-0.161	-0.096	0.252	-0.035	0.27	-0.208	0.151	-0.014	-0.072	-0.022	-0.122	-0.293	0.081	-0.06	-0.052	0.018	0.105	-0.487	-0.028	0.135	0.157	0.158	0.216	-0.082	0.054	-0.069	-0.132	0.043	-0.019	0.138	-0.302	-0.354	-0.22	0.222	0.474	-0.064	-0.068	0.286	-0.093	0.058	-0.075	0.053	-0.121	0.078	0.035	-0.266	-0.227	-0.004	-0.106	-0.112	0.022	0.133	0.095	0.188	-0.072	0.306	0.257	-0.01	-0.17	0.037	0.38	0.021	-0.022	0.245	0.251	-0.122	-0.14	-0.072	0.008	-0.021	0.168	0.095	0.401	0.364	-0.249	-0.273	0.127	0.32	-0.165	-0.196	0.079	0.056	0.09	0.168	0.409	0.029	0.02	-0.115	-0.122	0.056	-0.309	-0.228	-0.112	-0.034	0.175	-0.167	-0.129	0.008	0.154	-0.268	0.351	0.091	0.228	-0.072	0.066	-0.001	-0.088	0.178	0.035	-0.112	-0.021	0.019	0.228	-0.084	0.123	0.076	0.336	-0.165	0.188	-0.124	0.071	-0.028	-0.053	0.008	0.303	-0.168	-0.142	0.246	-0.097	0.127	0.14	0.075	0.096	0.1	-0.248	-0.084	0.015	0.025	-0.305	0.131	-0.135	0.393	-0.014	-0.077	-0.134	-0.105	-0.029	-0.291	0.105	0.076	-0.015	-0.149	-0.062	0.006	-0.189	0.198	-0.02
c2_cgp--ODONNELL_METASTASIS_DN	-0.256	-0.231	-0.198	0.42	-0.386	0.111	-0.087	0.189	0.578	-0.132	0.303	-0.282	-0.296	-0.281	-0.25	-0.07	0.299	0.487	0.311	0.468	0.025	-0.306	0.443	0.072	-0.124	0.296	-0.22	-0.451	-0.363	-0.097	0.625	-0.336	0.184	-0.307	0.43	0.014	0.37	0.423	-0.135	0.439	0.236	-0.135	-0.034	-0.18	0.183	-0.298	-0.179	0.249	-0.444	0.391	0.27	-0.293	-0.259	-0.344	-0.275	-0.295	-0.027	-0.042	0.303	0.172	0.449	-0.33	-0.519	0	-0.227	-0.249	-0.181	0.059	-0.031	0.124	0.224	0.041	0.237	-0.557	-0.276	-0.092	-0.411	-0.158	0.113	0.429	0.189	0.343	-0.076	-0.253	-0.231	-0.501	-0.606	-0.092	-0.017	-0.108	0.343	-0.28	-0.436	-0.375	-0.252	-0.17	0.069	0.322	0.205	-0.494	0.12	-0.169	0.211	0.192	0.347	0.489	0.32	0.423	0.324	0.624	0.143	0.112	0.386	0.268	-0.515	0.147	0.044	-0.292	-0.209	-0.28	0.232	0.09	0.121	0.119	0.11	-0.08	0.041	0.165	-0.157	-0.36	0.266	-0.17	-0.267	-0.262	0.351	0.107	0.436	0.305	0.156	-0.119	0.206	0.106	0.145	0.07	0.23	0.132	0.54	-0.054	-0.3	0.158	0.063	-0.008	0.143	-0.262	-0.161	-0.119	-0.146	-0.339	-0.426	0.133	0.048	0.33	-0.304	-0.268	-0.456	-0.582	-0.051	0.497	0.281	0.001	0.125	0.381	-0.176	-0.241	0.195	0.078	0.247	-0.125	0.061	0.103	-0.489	-0.461	-0.262	0.081	0.176	-0.046	-0.198	-0.606	-0.316	0.262	0.227	-0.309	-0.412	0.005	0.039	0.048	0.354	-0.272	-0.259	-0.041	0.026	-0.159	0.13	0.222	-0.003	0.33	0.428	-0.139	-0.008	-0.027	-0.206	0.034	-0.017	0.092	0.211	-0.372	-0.275	-0.243	0.337	0.443	0.285	0.059	-0.495	-0.146	0.03	0.065	0.145	-0.48	0.3	-0.282	0.208	0.164	0.214	-0.043	-0.026	-0.385	-0.175	0.127	0.149	0.46	-0.471	-0.094	0.09	0.094	-0.346	0.189	0.09	0.102	-0.171	-0.033	-0.195	0.087	0.091	-0.073	-0.216	0.162	0.202	0.044	-0.133	0.264	0.126	0.034	-0.035	0.225	0.213	0.015	0.124	-0.032	-0.07	-0.115	-0.305	-0.032	-0.325	-0.231
c2_cgp--GRAESSMANN_RESPONSE_TO_MC_AND_SERUM_DEPRIVATION_UP	0.039	0.097	-0.211	-0.015	-0.069	-0.291	-0.459	-0.093	0.106	0.074	-0.264	-0.333	-0.325	-0.173	0.025	-0.126	0.038	0.154	-0.182	0.014	-0.405	-0.206	0.052	-0.138	0.108	0.066	0.328	-0.206	-0.318	-0.043	-0.034	-0.063	0.235	-0.381	-0.058	-0.135	0.155	0.149	-0.299	0.227	0.272	0.164	-0.12	0.4	-0.27	0.106	0.271	-0.238	-0.104	0.122	-0.284	0.059	0.099	0.114	0.113	0.382	0.394	0.276	-0.227	0.219	-0.087	0.195	0.387	0.058	0.346	0.305	0.245	0.146	0.348	-0.198	0.213	0.269	0.073	-0.175	-0.116	0.262	0.315	-0.139	-0.35	0.07	0.256	0.019	0.112	0.239	-0.118	-0.137	0.021	0.121	-0.037	0.146	-0.178	-0.127	-0.384	-0.368	0.32	0.308	0.397	0.104	-0.191	0.224	-0.418	-0.005	0.162	0.109	0.349	-0.154	0.321	0.302	-0.186	0.099	-0.207	0.344	-0.294	0.278	-0.055	-0.166	0.144	0.038	0.062	0.367	0.089	0.144	0.182	0.308	0.083	0.219	0.077	-0.278	-0.407	0.456	-0.124	0.295	0.355	0.301	-0.2	-0.013	-0.076	-0.175	0.193	0.135	-0.125	-0.019	0.165	0.131	-0.276	0.064	-0.126	-0.111	-0.094	-0.19	0.422	0.417	0.13	-0.135	0.199	0.147	-0.362	0.309	0.349	-0.306	0.113	0.178	-0.438	-0.247	0.053	-0.43	0.487	-0.289	-0.233	0.236	0.169	-0.067	-0.321	-0.407	-0.196	-0.29	0.118	0.292	0.204	0.166	-0.355	-0.295	0.136	0.074	0.17	-0.295	-0.35	-0.06	-0.27	-0.3	-0.296	-0.123	-0.138	-0.226	0.417	-0.311	0.005	0.352	0.286	-0.045	0.05	0.383	0.292	0.154	-0.278	-0.066	-0.404	0.331	0.323	0.113	-0.353	0.267	-0.25	-0.388	0.144	0.399	0.432	0.394	-0.448	0.127	0.051	-0.081	0.056	-0.131	0.224	-0.183	0.394	0.27	-0.059	0.47	-0.252	0.021	-0.263	-0.07	0.028	-0.189	-0.223	0.015	-0.297	-0.294	-0.205	0.319	-0.256	0.218	0.02	-0.071	0.335	0.037	-0.217	0.29	0.08	0.211	0.013	0.149	0.055	0.174	-0.282	-0.204	0.209	0.22	0.304	-0.167	0.138	-0.068	-0.151	-0.129	0.29	0.031	-0.356	-0.248	-0.108	-0.225	-0.453	0.166
c2_cgp--GRAESSMANN_RESPONSE_TO_MC_AND_SERUM_DEPRIVATION_DN	0.272	-0.172	-0.147	0.192	-0.241	0.295	-0.347	0.079	0.334	0.216	-0.081	-0.246	-0.18	-0.448	-0.203	-0.102	-0.02	0.319	0.213	0.396	-0.149	0.183	0.242	0.297	0.21	0.137	0.238	-0.138	-0.191	-0.345	0.26	-0.261	-0.184	-0.294	0.367	0.371	0.337	0.114	-0.06	0.063	-0.07	0.242	-0.11	-0.122	-0.137	0.225	0.05	-0.352	-0.225	-0.192	-0.271	0.199	-0.26	-0.338	0.282	-0.042	-0.029	-0.339	-0.243	0.291	0.25	-0.209	-0.201	0.039	-0.156	-0.009	0.17	0.01	0.294	0.206	-0.295	-0.282	-0.188	-0.016	-0.172	0.016	0.06	0.077	-0.31	0.231	0.23	0.17	0.084	0.23	-0.221	-0.466	-0.387	-0.302	0.221	0.216	-0.235	0.23	-0.383	-0.306	-0.082	-0.123	0.075	0.238	0.154	0.242	-0.158	-0.073	0.244	0.073	0.124	0.293	0.043	0.183	0.361	0.293	0.335	0.229	0.146	0.338	-0.291	-0.251	-0.214	-0.159	-0.214	-0.291	-0.028	0.023	-0.069	-0.061	-0.256	-0.242	-0.125	0.158	-0.302	-0.011	0.275	0.161	0.176	0.079	0.114	0.123	0.179	0.18	-0.062	-0.046	0.227	0.185	0.142	0.159	-0.068	0.324	0.292	0.104	0.068	0.011	0.093	-0.08	0.073	-0.128	-0.161	0.075	-0.283	0.021	0.079	-0.062	-0.026	-0.1	0.096	-0.058	-0.315	-0.157	-0.055	-0.256	-0.027	0.007	-0.049	0.388	-0.314	-0.316	-0.15	0.034	0.219	-0.017	-0.006	0.064	-0.152	-0.11	0.169	0.023	-0.093	-0.212	-0.162	-0.265	-0.289	0.085	0.012	0.144	-0.048	0.221	0.009	0.085	0.356	-0.022	0.092	-0.018	-0.065	0.001	-0.236	-0.028	-0.215	0.283	0.08	-0.113	-0.208	0.198	-0.209	-0.217	-0.128	0.291	-0.108	-0.049	0.136	0.06	-0.058	0.314	0.19	-0.244	0.17	-0.226	0.133	0.007	-0.058	0.017	-0.158	0.066	-0.108	0.288	0.126	0.345	-0.092	-0.247	-0.205	0.029	0.017	0.21	0.117	-0.085	0.024	0.211	-0.314	-0.09	-0.357	-0.02	-0.235	-0.005	-0.24	-0.084	-0.205	0.204	0.125	-0.095	0.287	0.004	-0.011	-0.182	-0.371	-0.13	-0.022	-0.186	-0.377	0.182	0.096	-0.201	-0.079	-0.1	0.214	-0.306	-0.227	0.083
c2_cgp--GRAESSMANN_RESPONSE_TO_MC_AND_DOXORUBICIN_UP	0.216	-0.4	-0.124	0.282	-0.292	-0.069	-0.29	-0.074	0.301	-0.02	-0.153	-0.268	-0.195	-0.276	-0.327	-0.329	0.263	0.361	-0.06	0.408	-0.257	-0.088	0.323	0.084	-0.114	0.348	-0.005	-0.26	-0.334	-0.418	0.358	-0.354	-0.121	-0.295	0.362	0.042	0.391	0.248	-0.084	0.125	0.234	0.3	-0.113	-0.126	-0.113	-0.028	0.211	-0.231	-0.227	-0.02	-0.035	-0.033	-0.097	-0.22	0.08	0.023	-0.026	-0.288	-0.029	0.284	0.139	-0.254	-0.189	0.166	-0.021	-0.072	0.252	0.249	0.345	-0.056	-0.106	-0.097	-0.118	0.06	-0.125	-0.128	-0.058	-0.025	0.111	0.336	0.243	0.28	0.119	0.012	0.119	-0.455	-0.393	-0.213	0.205	0.05	-0.048	0.026	-0.475	-0.496	0.146	0.12	0.117	0.323	0.315	0.152	-0.327	0.115	0.14	0.296	0.273	0.371	0.252	0.167	0.27	0.372	0.316	0.234	0.219	0.29	-0.394	-0.09	0.061	-0.182	-0.221	-0.169	-0.035	-0.061	0.087	-0.1	-0.204	-0.147	0.017	0.05	-0.291	0.115	0.121	0.098	0.15	0.106	0.015	0.19	0.022	0.02	0.069	-0.032	-0.025	-0.071	-0.144	-0.102	0.139	0.157	0.229	0.041	0.076	-0.109	0.18	0.078	0.159	-0.04	0.165	-0.178	-0.25	0.048	0.147	0.034	-0.141	-0.016	0.004	0.032	-0.208	-0.155	0.003	-0.161	-0.071	-0.142	-0.086	0.129	0.058	-0.032	0.116	0.01	0.285	0.034	-0.007	0.029	-0.044	-0.071	-0.02	-0.161	-0.114	0.016	-0.011	-0.165	-0.225	-0.088	-0.18	0.051	-0.007	0.153	-0.052	-0.026	0.086	0.168	0.082	-0.006	-0.043	-0.008	-0.253	-0.005	-0.234	0.169	-0.073	0.081	-0.036	0.175	-0.048	0.042	0.095	-0.045	0.152	0.044	-0.133	-0.048	-0.055	0.348	0.027	-0.221	-0.044	-0.167	-0.1	0.185	-0.132	0.049	0.23	0.017	-0.113	0.031	0.112	0.305	-0.317	-0.035	-0.103	0.149	0.019	0.101	0.158	0.091	-0.101	0.007	-0.262	-0.13	-0.131	0.153	-0.066	-0.065	-0.163	-0.084	-0.213	0.186	-0.068	-0.034	0.061	0.203	-0.078	-0.067	-0.199	0.28	-0.113	0.04	-0.292	0.262	-0.045	-0.153	0.034	-0.06	0.052	-0.049	-0.009	0.051
c2_cgp--GRAESSMANN_RESPONSE_TO_MC_AND_DOXORUBICIN_DN	-0.028	-0.181	0.098	0.095	0.229	0.069	0.133	0.097	-0.111	0.062	-0.169	0.155	0.106	0.131	0.169	-0.273	0.02	-0.182	-0.146	-0.155	0.022	0.286	-0.101	0.219	0.141	0.048	0.149	0.005	0.063	-0.193	-0.051	-0.062	0.132	0.227	-0.115	-0.012	-0.118	-0.013	0.076	0.112	-0.096	-0.123	0.11	0.069	0.175	0.172	-0.215	-0.097	0.089	0.073	0.273	0.2	0.075	0.345	0.26	0.176	0.055	-0.213	0.263	-0.287	-0.241	-0.203	-0.343	0.107	-0.38	-0.367	-0.187	-0.192	-0.115	0.129	-0.168	-0.142	-0.107	-0.245	-0.23	-0.261	-0.157	0.222	0.168	0.077	-0.137	-0.1	-0.266	0.294	0.334	-0.17	0.052	0.282	-0.279	-0.296	0.277	0.223	-0.411	-0.385	0.398	0.281	0.253	0.433	0.154	-0.1	-0.451	0.307	0.229	0.278	0.079	0.165	-0.13	0.089	0.299	-0.059	0.134	-0.027	0.183	-0.042	-0.217	-0.247	0.055	0.143	0.111	0.001	-0.203	-0.171	0.335	0.218	-0.241	-0.127	0.176	0.004	0.063	-0.275	0.142	-0.197	-0.248	-0.239	-0.212	-0.086	-0.077	-0.094	-0.028	0.042	-0.1	-0.102	-0.198	-0.199	0.226	0.036	-0.034	0.179	0.206	-0.044	-0.237	-0.195	-0.152	-0.012	0.099	-0.046	0.125	0.33	0.252	0.097	0.01	0.067	-0.053	0	-0.202	-0.044	-0.097	-0.033	-0.037	-0.293	-0.165	-0.253	0.191	0.159	0.084	-0.212	0.138	-0.088	-0.24	-0.189	0.225	0.165	-0.222	-0.256	-0.051	0.102	0.045	0.131	0.067	0.048	-0.071	-0.103	0.237	0.098	-0.291	0.297	0.068	-0.091	-0.302	0.123	0.105	-0.149	0.103	-0.038	0.031	-0.277	-0.015	0.012	0.177	0.088	0.208	-0.147	0.086	0.19	0.031	-0.169	-0.05	-0.357	-0.065	0.198	-0.046	-0.071	-0.171	0.317	-0.299	-0.024	0.06	-0.066	0.178	-0.275	0.128	0.117	-0.038	0.199	-0.373	0.11	0.069	0.052	0.244	0.278	0.19	-0.032	-0.055	0.312	0.203	0.024	-0.218	-0.359	-0.027	-0.341	0.031	-0.077	-0.076	-0.273	-0.433	-0.052	0.138	0.263	-0.285	-0.259	-0.196	-0.039	-0.175	0.285	-0.122	0.032	-0.283	-0.166	0.001	0.21	0.219	0.088	0.244	-0.077
c2_cgp--GAUSSMANN_MLL_AF4_FUSION_TARGETS_A_UP	-0.19	-0.034	0.008	-0.031	0.143	-0.024	-0.151	0.169	-0.011	0.025	-0.138	-0.151	-0.173	-0.178	0.011	-0.047	-0.25	-0.112	-0.098	-0.226	-0.202	0.115	-0.071	0.141	0.093	0.013	0.253	-0.006	0.035	-0.112	-0.044	-0.297	0.331	-0.184	-0.181	-0.042	-0.123	0.121	-0.134	0.195	-0.227	-0.096	-0.188	0.36	0.001	0.18	0.196	-0.122	0.086	0.176	-0.055	0.208	0.216	0.188	0.215	0.215	0.128	-0.006	0.025	-0.048	-0.123	0.05	0.108	-0.056	-0.136	0.007	-0.29	-0.23	-0.195	0.102	0.065	0.184	0.135	-0.134	-0.262	0.12	0.263	0.225	-0.162	0.055	-0.118	-0.28	-0.305	0.342	0.177	0.211	0.267	0.282	-0.195	-0.02	0.222	-0.197	-0.259	-0.235	0.241	0.234	-0.003	0.301	-0.175	0.153	-0.425	0.243	0.025	0.393	0.217	-0.191	-0.177	0.175	0.065	-0.034	-0.062	0.1	-0.082	0.267	0.015	-0.199	-0.111	-0.076	-0.153	0.228	0.273	0.145	0.177	0.207	0.023	0.08	0.163	-0.189	-0.275	0.043	-0.017	0.359	0.181	0.122	0.19	-0.101	-0.069	-0.022	0.161	0.102	0.024	0.033	-0.193	-0.308	0.022	0.11	0.047	-0.02	0.017	-0.188	-0.038	0.065	-0.035	0.014	-0.077	0.086	-0.059	0.218	0.158	-0.148	-0.134	-0.187	-0.333	0.016	-0.25	-0.281	0.031	-0.136	-0.052	-0.099	0.016	-0.112	0.084	-0.038	0.012	-0.193	0.068	0.178	0.216	0.043	-0.057	-0.133	-0.014	-0.222	0.129	-0.011	-0.124	0.314	0.119	-0.064	-0.015	-0.329	-0.149	-0.014	0.02	0.046	0.05	0.245	0.065	-0.08	0.039	0.185	0.284	-0.134	-0.093	-0.302	-0.162	0.135	-0.069	0.109	0.061	0.176	0.223	-0.124	0.099	0.021	0.174	-0.007	-0.167	0.11	-0.039	-0.057	-0.029	-0.002	-0.04	0.062	0.258	0.327	0.008	0.112	-0.072	0.305	-0.273	0.199	-0.283	-0.072	-0.011	-0.087	-0.014	-0.112	-0.057	0.263	-0.217	0.201	0.186	-0.114	-0.113	-0.054	0.139	-0.244	0.075	-0.162	0.052	0.106	-0.256	0.016	0.087	0.084	-0.013	-0.304	-0.257	-0.115	-0.208	0.034	-0.322	0.008	-0.248	-0.049	-0.269	-0.075	0.131	0.131	-0.001	0
c2_cgp--GAUSSMANN_MLL_AF4_FUSION_TARGETS_A_DN	0.203	-0.316	-0.309	0.269	0.11	-0.094	-0.302	-0.086	0.291	-0.047	-0.129	-0.24	-0.309	-0.364	0.019	0.036	-0.023	0.127	-0.228	0.215	-0.504	0.139	0.132	-0.043	-0.105	0.301	0.029	-0.093	0.059	-0.303	0.185	-0.29	-0.035	-0.25	0.023	-0.25	0.107	0.229	-0.012	0.171	-0.017	0.273	0.014	0.074	-0.134	0.058	0.22	-0.035	0.016	0.009	-0.132	-0.022	0.207	0.096	-0.092	0.139	-0.105	-0.091	-0.173	0.226	0.135	0.131	0.013	0.051	0.056	0.116	0.114	0.062	0.15	0.133	0.118	0.222	0.129	-0.196	-0.34	0.089	0.271	0.014	-0.147	0.184	0.04	-0.097	-0.137	0.12	-0.05	-0.225	0.02	-0.002	0.143	0.193	0.078	-0.232	-0.207	-0.211	0.16	0.142	-0.054	0.166	-0.015	0.028	-0.237	0.362	0.103	0.226	0.197	-0.015	0.001	0.224	-0.044	0.171	0.102	0.015	0.124	0.286	-0.236	-0.103	-0.281	-0.25	-0.316	-0.021	0.083	0.034	0.077	0.167	-0.009	-0.059	0.277	-0.192	-0.249	0.073	-0.208	-0.011	0.053	0.181	0.007	0.156	0.249	0.267	0.233	0.163	-0.067	0.057	-0.205	-0.128	-0.085	0.083	0.169	-0.225	-0.087	-0.195	0.17	0.272	0.022	-0.019	-0.005	0.059	-0.058	0.13	-0.016	-0.26	-0.147	-0.035	-0.221	0.051	0.114	0.087	-0.03	-0.171	-0.081	-0.26	-0.107	0.086	0.024	0.014	0.393	-0.104	0.024	0.147	0.048	0.119	-0.013	0.023	-0.206	-0.232	0.023	-0.116	-0.138	-0.065	-0.127	-0.001	-0.051	-0.219	-0.22	-0.006	0.157	-0.247	0.089	0.184	0.108	0.104	0.064	0.138	-0.026	-0.023	-0.062	-0.158	-0.038	-0.139	-0.184	-0.062	-0.02	0.236	0.129	-0.106	0.049	0.044	-0.172	-0.044	-0.062	0.246	-0.004	0.047	-0.226	0.007	0.108	0.211	-0.153	0.231	-0.136	0.133	-0.218	-0.018	0.082	0.078	-0.321	0.038	0.135	0.068	-0.055	0.076	0.152	0.267	0.022	-0.133	0.171	0.065	0.021	0.077	0.048	0.03	-0.178	-0.036	-0.075	0.283	-0.261	-0.151	0.228	-0.069	0.122	-0.129	-0.218	-0.234	0.015	-0.151	-0.244	0.024	-0.102	0.038	-0.027	0.232	0.008	-0.258	0.037	0.198
c2_cgp--GAUSSMANN_MLL_AF4_FUSION_TARGETS_B_UP	0.125	-0.289	-0.162	0.164	-0.165	-0.409	-0.112	0.079	-0.122	0.012	-0.128	-0.099	-0.149	-0.224	0.003	0.028	-0.31	-0.164	-0.399	-0.306	-0.368	0.076	-0.299	-0.221	0.038	0.164	0.327	0.108	-0.151	-0.332	-0.102	-0.282	0.033	-0.061	-0.271	-0.209	0.038	0.059	-0.061	0.293	0.385	0.332	-0.029	0.265	-0.008	0.288	0.517	0.238	-0.036	0.448	-0.033	-0.063	0.231	0.214	0.008	0.157	-0.093	0.425	0.12	0.14	-0.287	-0.111	0.203	0.225	0.09	0.09	0.105	0.34	0.35	0.037	0.168	0.104	0.157	-0.069	0.165	-0.034	0.356	-0.191	-0.089	-0.013	0.075	-0.112	-0.224	0.312	-0.165	-0.141	0.051	-0.032	0.192	0.412	0.019	0.04	-0.347	-0.197	-0.012	-0.049	0.143	-0.051	-0.183	0.061	-0.333	0.122	-0.149	0.238	0.488	-0.08	0.06	0.22	-0.37	-0.12	-0.393	0.287	0.066	0.469	-0.243	0.007	0.153	0.182	-0.049	0.311	-0.249	-0.181	0.19	0.334	-0.166	-0.308	-0.105	0.031	-0.248	0.482	0.234	0.321	0.34	0.336	-0.061	0.284	0.01	0.014	-0.001	-0.139	-0.248	0.016	0.016	0.062	-0.093	-0.096	-0.078	-0.438	-0.475	-0.247	0.249	0.201	0.376	0.188	-0.027	0.061	0.042	-0.267	0.163	-0.084	-0.172	-0.141	-0.146	0.053	0.144	-0.215	0.348	-0.112	-0.231	0.287	0.049	-0.133	-0.135	-0.244	0.11	-0.332	-0.188	0.416	0.253	-0.107	-0.447	-0.391	0.013	0.149	0.146	-0.083	-0.133	0.22	0.154	-0.262	-0.24	-0.005	-0.339	-0.263	0.199	-0.279	-0.063	0.308	0.258	-0.402	-0.476	0.544	0.366	0.409	-0.057	0.109	-0.394	0.078	-0.099	0.134	-0.015	-0.043	-0.374	-0.299	-0.114	0.302	0.424	0.342	-0.275	0.447	-0.132	0.159	0.077	-0.065	0.105	-0.139	-0.109	-0.063	0.133	0.433	-0.263	-0.108	0.105	-0.374	0.046	-0.293	0.085	-0.015	-0.276	0.1	0.215	0.38	-0.061	-0.182	0.237	-0.074	0.076	0.409	0.126	0.023	-0.293	0.028	-0.178	0.487	0.217	0.261	-0.044	0.064	0.02	-0.108	0.193	0.063	-0.119	-0.123	-0.127	-0.124	0.001	-0.111	-0.274	0.152	0.157	0.011	-0.383	-0.43
c2_cgp--GAUSSMANN_MLL_AF4_FUSION_TARGETS_C_UP	0.086	-0.205	-0.292	0.109	0.13	-0.239	-0.329	-0.153	-0.089	0.192	-0.279	0.089	-0.367	-0.196	0.124	-0.133	-0.066	0.02	-0.236	-0.037	-0.341	0.097	-0.112	0.109	-0.047	0.151	0.441	0.03	0.021	-0.275	0.041	-0.26	-0.123	-0.047	0.027	-0.047	0.041	0.204	-0.363	0.203	-0.135	0.109	-0.132	0.271	-0.238	0.318	0.241	-0.317	-0.167	0.157	-0.264	0.226	0.014	0.199	0.209	0.192	0.031	-0.125	-0.176	0.265	-0.081	0.047	0.176	0.187	0.075	0.239	-0.007	-0.16	0.027	0.227	0.11	0.278	0.216	-0.065	-0.23	0.239	0.296	0.048	-0.286	-0.083	0.314	-0.072	-0.039	0.178	0.101	-0.176	0.005	0.03	-0.146	0.224	0.286	0.127	-0.402	-0.283	0.273	0.236	0.236	0.356	-0.224	0.013	-0.351	0.168	-0.195	0.326	0.416	-0.19	-0.006	0.29	0.025	-0.163	-0.141	0.311	-0.046	0.33	-0.009	-0.243	-0.334	-0.233	-0.229	0.099	-0.017	-0.053	-0.18	0.188	-0.089	-0.083	0.037	0.114	-0.261	0.292	0.207	0.067	0.315	0.219	-0.183	0.154	0.077	-0.07	0.111	-0.001	0.045	0.17	-0.056	-0.077	0.263	0.036	0.144	-0.035	-0.038	-0.222	0.075	0.241	-0.009	-0.297	-0.112	-0.09	-0.156	0.162	0.327	-0.31	-0.05	0.004	-0.28	-0.217	-0.257	-0.225	0.066	-0.269	-0.085	0.212	0.145	0.279	-0.03	-0.056	0.158	-0.172	0.166	0.302	0.004	0.137	-0.165	-0.119	-0.122	-0.032	-0.009	-0.07	-0.183	0	-0.093	0.196	0.093	-0.23	-0.179	-0.06	0.265	-0.207	-0.053	0.092	0.224	-0.022	-0.053	0.417	0.12	-0.052	-0.275	-0.116	-0.306	0.073	0.142	-0.069	-0.203	0.233	-0.006	-0.029	-0.061	0.421	0.15	0.226	-0.103	0.302	-0.13	0.192	0.029	-0.245	0.27	0.184	0.202	0.268	0.069	0.319	-0.296	0.048	-0.076	0.023	-0.1	-0.112	-0.165	-0.23	-0.256	-0.232	-0.158	0.231	-0.109	0.063	0.09	-0.162	-0.157	0.026	-0.086	-0.05	-0.153	-0.207	-0.146	0.295	0	-0.086	0.162	0.164	0.304	-0.187	-0.32	-0.049	-0.184	-0.058	-0.315	0.078	-0.165	-0.103	-0.309	-0.157	0.107	0.08	0.016	-0.139
c2_cgp--GAUSSMANN_MLL_AF4_FUSION_TARGETS_C_DN	0.28	0.114	-0.392	0.01	0.084	0.255	-0.273	0.351	-0.075	-0.212	0.074	0.388	-0.44	-0.469	-0.219	0.069	-0.134	0.224	-0.196	-0.036	-0.538	0.457	-0.314	0.067	-0.099	-0.123	0.093	0.377	-0.254	-0.275	0.057	-0.139	0.289	0.198	0.112	-0.194	-0.032	-0.012	-0.197	-0.04	0.2	0.281	-0.461	0.192	-0.46	0.384	0.223	-0.298	0.422	0.008	-0.406	-0.122	-0.156	0.465	0.158	0.333	0.078	0.209	-0.278	0.192	0.275	0.276	-0.02	-0.263	-0.281	0.452	0.176	0.21	0.291	0.271	-0.121	0.251	0.216	-0.067	-0.392	0.169	-0.004	-0.089	-0.324	-0.089	0.142	0.148	0.119	0.28	0.015	-0.334	-0.127	0.12	0.002	0.452	0.339	0.053	0.143	0.066	-0.057	-0.089	0.09	0.007	0.05	0.106	0.213	0.168	-0.334	0.176	0.085	-0.244	0.304	0.488	-0.348	-0.039	-0.354	0.294	-0.217	0.404	-0.26	-0.326	0.412	-0.287	-0.245	0.096	-0.174	0.205	-0.054	0.297	0.075	-0.261	-0.078	0.223	-0.339	0.142	0.172	0.065	0.173	0.038	-0.3	-0.289	0.266	0.18	0.187	0.32	-0.232	-0.065	0.242	0.278	-0.343	-0.163	0.043	-0.212	-0.334	-0.597	-0.021	0.259	0.095	-0.076	-0.155	-0.351	0.317	0.356	0.282	0.083	-0.1	0.103	-0.401	-0.317	-0.16	-0.189	-0.071	0.012	0.297	0.346	0.377	-0.192	0.523	0.493	0.072	-0.231	0.09	0.438	0.066	-0.12	-0.27	-0.453	-0.247	0.24	0.461	-0.092	-0.224	0.274	0.245	0.283	0.391	-0.381	-0.555	-0.19	0.25	-0.076	-0.159	0.271	0.029	0.439	0.303	0.327	0.2	-0.111	-0.335	-0.07	-0.335	-0.587	-0.57	-0.532	0.053	0.211	0.023	-0.386	-0.235	-0.247	0.034	0.37	-0.177	0.144	-0.39	0.506	0.418	-0.011	0.148	-0.143	0.023	0.266	0.27	0.124	-0.412	0.292	-0.129	0.112	0.038	0.093	0.313	-0.187	-0.334	-0.467	-0.061	0.229	-0.154	0.128	-0.08	0.202	0.002	0.226	-0.395	0.221	-0.313	-0.274	-0.222	0.241	-0.067	0.2	0.229	0.222	0.229	0.031	-0.267	0.399	-0.042	-0.361	-0.177	-0.225	0.195	-0.371	-0.386	-0.167	-0.227	0.478	-0.177	-0.548
c2_cgp--GAUSSMANN_MLL_AF4_FUSION_TARGETS_D_UP	-0.026	-0.059	-0.069	-0.002	-0.234	0.096	-0.414	-0.015	-0.106	-0.209	-0.27	0.163	-0.237	-0.193	-0.114	-0.082	0.129	0.124	-0.305	0.096	-0.234	-0.277	0.087	0.236	-0.004	0.095	-0.078	0.034	-0.227	-0.099	-0.053	-0.18	0.304	-0.166	-0.057	0.037	0.057	0.037	-0.216	0.106	0.02	-0.016	-0.223	0.176	-0.177	0.291	0.292	-0.169	0.282	0.216	-0.275	0.048	0.001	0.31	0.03	0.127	0.308	-0.115	-0.181	0.142	-0.093	0.258	0.293	0.028	0.142	0.048	-0.013	-0.005	0.268	0.229	0.353	0.435	0.362	-0.347	-0.38	0.303	0.256	0.23	-0.247	0.272	-0.226	-0.168	-0.034	0.07	0.047	-0.359	-0.154	0.019	0.25	0.247	0.139	-0.135	-0.126	-0.124	0.033	0.025	-0.32	0.074	-0.031	-0.082	-0.34	0.183	0.311	0.193	0.3	-0.151	0.317	0.272	-0.273	0.101	0.172	0.333	0.194	0.372	-0.211	-0.277	-0.213	-0.212	-0.168	-0.149	-0.087	-0.031	0.081	0.131	0.339	0.063	0.112	0.013	-0.226	-0.02	0.032	0.084	0.177	0.052	-0.061	0.19	-0.082	0.074	0.161	0.064	0.009	0.257	-0.267	-0.135	-0.131	0.305	0.201	-0.238	-0.161	-0.418	0.231	0.277	0.178	0.165	-0.149	0.037	-0.083	-0.092	-0.156	-0.322	-0.044	-0.049	-0.155	0.133	-0.026	0.054	0.102	-0.105	0.015	-0.216	0.199	-0.082	0.13	-0.002	0.385	0.097	-0.064	0.119	0.073	-0.056	-0.213	-0.316	-0.063	-0.243	-0.143	-0.208	-0.268	0.137	0.085	-0.082	0.013	-0.361	-0.201	-0.055	-0.144	-0.2	-0.048	0.246	-0.017	-0.248	-0.251	0.29	-0.007	-0.064	-0.12	0.108	0.098	0.072	-0.033	-0.162	-0.088	0.373	-0.205	-0.061	0.069	-0.091	-0.101	-0.036	-0.238	0.188	-0.039	-0.088	-0.014	0.005	-0.005	0.177	0.139	0.069	0.079	-0.062	-0.14	0.341	0.083	0.273	-0.334	-0.143	0.238	0.057	0.043	-0.075	0.147	0.109	-0.18	0.011	0.035	-0.004	0.107	0.055	0.148	0.048	0.059	-0.132	0.075	-0.121	-0.193	0.014	0.228	-0.196	0.184	-0.155	0.026	-0.086	-0.173	-0.22	-0.051	-0.165	-0.034	0.12	-0.331	-0.003	0.107	0.148	0.1	0.047
c2_cgp--GAUSSMANN_MLL_AF4_FUSION_TARGETS_E_UP	-0.008	-0.33	-0.234	0.21	-0.007	-0.197	-0.375	-0.09	0.135	0.113	-0.25	-0.066	-0.331	-0.409	-0.059	0.001	0.043	0.262	0.01	0.063	-0.496	-0.038	0.133	0.061	-0.128	0.28	0.341	0.078	-0.06	-0.378	0.168	-0.317	-0.074	-0.163	0.045	-0.112	0.236	0.285	-0.192	0.233	-0.084	0.214	-0.113	0.338	-0.301	0.307	0.432	-0.296	0.008	0.134	-0.286	0.315	0.164	0.101	0.2	0.064	0.008	0.065	-0.102	0.29	0.182	0.087	0.389	0.033	0.14	0.132	-0.017	-0.017	0.133	0.131	-0.218	0.193	0.109	-0.346	-0.303	0.303	0.275	-0.188	-0.251	0.011	0.19	-0.242	-0.24	0.054	-0.148	-0.178	0.078	-0.025	0.046	0.223	0.079	-0.274	-0.29	-0.233	0.153	0.065	0.012	0.124	-0.203	0.127	-0.411	0.156	-0.101	0.326	0.431	-0.157	0.067	0.304	0.021	0.223	0.014	0.322	0.182	0.394	-0.068	-0.237	-0.268	-0.303	-0.372	0.025	0.141	0.1	0.135	0.352	-0.026	-0.188	0.181	0.042	-0.362	0.261	0.092	0.396	0.362	0.362	0.238	0.208	-0.033	-0.071	0.127	0.034	0.087	0.29	-0.143	-0.211	-0.085	0.139	0.283	-0.065	-0.169	-0.293	0.313	0.466	-0.044	-0.013	-0.046	0.166	-0.152	-0.148	-0.03	-0.33	0.111	0.07	-0.474	-0.218	-0.291	-0.374	0.209	-0.148	0.021	0.224	0.218	0.176	-0.112	-0.266	0.253	-0.005	0.204	0.454	0.185	-0.011	-0.26	-0.25	-0.248	-0.168	-0.112	-0.404	-0.556	0.128	-0.057	0.175	0.224	-0.333	-0.309	-0.294	0.224	-0.065	0.092	0.413	0.275	-0.118	-0.037	0.478	0.362	0.096	-0.148	0.247	0.015	-0.168	-0.248	0.067	-0.094	0.366	-0.052	-0.188	0.007	0.289	0.393	0.258	-0.287	0.294	-0.149	0.299	0.2	-0.259	0.17	-0.026	0.048	0.407	0.13	0.289	-0.218	0.38	-0.127	0.055	-0.184	-0.158	0.067	-0.139	-0.272	0.127	-0.025	0.366	-0.273	0.191	0.191	-0.355	-0.025	0.089	-0.126	0.07	-0.228	-0.214	-0.172	0.349	-0.109	0.015	0.204	0.004	0.345	-0.125	-0.333	0.043	-0.318	-0.213	-0.295	-0.067	-0.045	-0.099	-0.392	0.026	0.208	0.184	-0.129	-0.123
c2_cgp--GAUSSMANN_MLL_AF4_FUSION_TARGETS_E_DN	-0.099	-0.181	-0.302	0.238	0.119	-0.113	-0.287	0.094	0.078	-0.284	-0.132	0.198	-0.233	0.063	0.159	-0.296	-0.084	0.091	-0.107	-0.005	-0.435	-0.045	0.213	0.158	-0.072	0.08	-0.098	0.096	0.007	-0.201	-0.195	-0.208	-0.004	0.232	-0.02	-0.119	0.003	-0.171	-0.156	0.278	0.105	0.125	-0.45	0.23	-0.095	0.279	0.313	0.05	0.071	0.287	0.133	0.357	0.229	0.026	0.198	0.001	-0.08	0.045	0.179	-0.015	0.239	-0.032	0.032	0.174	0.209	0.027	0.2	0.145	0.147	-0.373	-0.1	-0.216	-0.092	0	-0.336	0.229	0.231	-0.032	-0.055	0.019	-0.161	-0.218	-0.093	0.153	0.167	0.024	0.187	0.043	-0.222	0.071	0.423	0.332	-0.248	-0.137	-0.074	0.361	0.224	0.372	0.122	-0.109	-0.428	0.049	-0.088	-0.02	0.258	-0.16	-0.399	-0.114	-0.037	-0.169	0.107	-0.165	0.098	0.023	0.184	0.065	-0.298	-0.205	-0.101	0.356	0.04	0.057	0.137	0.094	0.34	-0.101	0.311	0.312	-0.174	0.039	0.164	0.293	0.074	-0.116	-0.117	0.1	-0.005	-0.026	0.527	0.431	-0.068	-0.149	-0.323	-0.291	-0.172	-0.305	-0.04	-0.224	-0.426	0.133	-0.048	0.199	0.391	0.477	0.036	-0.297	0.206	0.018	0.047	-0.375	-0.307	-0.354	-0.214	0.168	-0.133	-0.03	-0.128	0.092	0.355	-0.206	-0.253	-0.257	0.428	0.29	0.125	-0.003	-0.073	0.162	0.34	0.274	0.006	0.008	-0.283	-0.289	-0.187	-0.053	-0.116	0.08	0.007	-0.082	-0.023	-0.387	-0.213	0.017	-0.143	-0.068	-0.242	0.104	0.025	-0.182	-0.23	0.228	0.15	-0.187	-0.264	-0.284	-0.256	-0.184	-0.234	-0.31	0.086	0.444	-0.394	-0.253	0.333	0.106	-0.262	-0.098	0.04	0.133	0.099	-0.318	-0.471	-0.169	-0.014	-0.287	-0.024	0.14	0.382	-0.097	-0.309	-0.106	-0.174	0.121	-0.246	-0.089	0.161	-0.026	-0.052	0.353	-0.362	0.26	0.095	0.053	0.197	0.113	0.067	0.15	0.079	-0.076	-0.203	0.054	0.173	-0.041	-0.311	-0.199	-0.213	0.35	0.077	-0.281	-0.268	0.025	-0.233	0.259	-0.341	-0.078	-0.253	0.255	-0.215	0.269	0.159	-0.022	0.352	-0.233
c2_cgp--GAUSSMANN_MLL_AF4_FUSION_TARGETS_F_UP	-0.008	-0.31	-0.266	0.16	-0.106	-0.099	-0.433	-0.145	0.186	0.117	-0.211	-0.155	-0.362	-0.41	-0.127	0.086	0.067	0.204	-0.037	0.122	-0.409	-0.06	0.247	-0.116	-0.181	0.249	0.336	-0.065	-0.273	-0.41	0.167	-0.361	-0.122	-0.232	0.122	-0.098	0.317	0.261	-0.365	-0.012	0.014	0.082	-0.132	0.213	-0.12	0.228	0.36	-0.377	-0.026	-0.043	-0.198	0.057	0.084	0.11	0.079	0.113	-0.049	-0.134	0.011	0.391	0.139	-0.054	0.292	0.135	0.316	0.288	0.114	0.017	0.232	-0.012	-0.011	0.281	0.182	-0.169	-0.211	0.295	0.298	-0.194	-0.311	0.072	0.324	-0.105	-0.028	0.217	-0.08	-0.245	-0.088	-0.053	0.005	0.35	0.162	-0.089	-0.427	-0.433	0.261	0.266	0.196	0.239	-0.233	0.163	-0.432	0.271	-0.184	0.34	0.478	-0.076	0.229	0.366	-0.044	0.256	-0.132	0.367	0.079	0.444	-0.23	-0.298	-0.219	-0.259	-0.255	0.151	0.177	0.2	0.113	0.394	-0.098	-0.094	-0.09	-0.144	-0.385	0.381	-0.044	0.355	0.395	0.349	0.024	0.071	0.007	0.034	0.102	0.011	0.014	0.204	-0.087	-0.132	-0.169	0.188	0.291	-0.172	-0.218	-0.403	0.293	0.421	-0.004	-0.181	0.041	-0.118	-0.195	-0.056	0.094	-0.339	-0.064	-0.008	-0.335	-0.178	-0.196	-0.268	0.236	-0.312	-0.141	0.218	0.129	0.287	0.049	-0.156	0.188	0.048	0.065	0.462	0.263	0.195	-0.207	-0.221	-0.193	-0.026	-0.126	-0.036	-0.139	0.07	-0.129	0.044	0.086	-0.361	-0.366	-0.235	0.344	-0.269	-0.044	0.374	0.308	-0.207	-0.066	0.509	0.233	0.036	-0.06	0.202	-0.119	0.027	-0.008	0.242	-0.2	0.344	-0.13	-0.292	0.006	0.395	0.209	0.358	-0.294	0.36	-0.067	0.149	0.084	-0.191	0.335	-0.036	0.017	0.211	-0.02	0.358	-0.277	0.302	-0.181	0.194	-0.096	-0.187	-0.047	-0.128	-0.211	-0.133	-0.138	0.394	-0.257	0.08	0.182	-0.236	0.113	0.182	-0.128	0.034	-0.137	-0.156	-0.146	0.324	0.097	-0.027	0.012	-0.188	0.428	0.011	-0.187	-0.066	-0.212	-0.258	-0.314	-0.028	0.217	-0.059	-0.426	-0.059	-0.063	-0.09	-0.136	-0.135
c2_cgp--GAUSSMANN_MLL_AF4_FUSION_TARGETS_F_DN	0.111	-0.371	-0.35	0.251	-0.267	0	-0.331	-0.091	0.222	0.165	0.221	-0.238	-0.329	-0.01	-0.224	-0.071	0.156	0.08	0.075	-0.118	-0.493	-0.287	0.121	0.193	0.072	0.283	0.251	0.034	-0.289	-0.447	0.114	-0.436	-0.048	-0.27	0.144	0.237	0.191	0.381	-0.113	-0.017	-0.023	0.117	-0.226	0.089	-0.036	0.051	0.273	0.127	0.125	-0.022	-0.267	-0.151	0.012	0.041	-0.249	0.011	0.072	-0.028	0.051	0.325	0.243	0.04	-0.112	0.064	-0.13	-0.111	-0.213	-0.033	-0.021	-0.093	-0.182	-0.178	-0.215	-0.294	-0.419	0.243	0.224	0.189	-0.132	-0.169	0.232	-0.316	-0.224	0.443	0.061	0.121	0.245	-0.075	-0.155	-0.222	0.038	-0.011	-0.165	-0.222	0.178	0.014	-0.068	0.202	-0.19	0.187	-0.359	0.316	-0.175	0.291	0.278	-0.403	-0.365	0.196	0.121	0.414	-0.087	0.138	-0.039	0.321	-0.148	-0.162	-0.225	-0.121	-0.148	0.053	0.338	0.34	0.133	0.048	0.062	-0.09	0.333	0.123	-0.207	0.061	-0.046	0.369	0.469	0.5	0.251	0.067	0.08	0.07	0.168	-0.071	0.142	-0.041	-0.144	-0.226	0.124	0.21	0.131	-0.297	-0.295	-0.147	0.265	0.371	0.109	0.22	-0.152	-0.035	-0.055	0.318	0.358	-0.203	-0.241	-0.235	-0.275	0.034	-0.021	-0.154	0.107	-0.257	-0.123	-0.146	0.072	0.073	0.061	0.043	-0.033	-0.032	0.311	0.355	0.332	0.171	-0.126	-0.053	0.033	-0.149	0.185	0.003	-0.02	0.125	-0.175	-0.093	-0.042	-0.383	-0.109	-0.385	-0.318	-0.095	0.026	0.415	0.308	-0.152	-0.176	0.382	0.127	-0.158	-0.225	0.071	-0.181	-0.259	-0.298	0.043	-0.212	0.224	-0.196	-0.331	0.328	0.096	0.462	-0.049	-0.288	0.332	0.143	-0.072	0.337	-0.078	0.188	-0.053	0.243	0.201	0.139	0.171	-0.322	-0.017	0.059	0.125	-0.118	-0.409	0.251	-0.08	-0.266	-0.093	0.018	0.188	0.271	0.232	-0.022	-0.056	0.051	0.093	0.127	-0.197	-0.338	0.068	0.146	0.292	-0.086	0.199	0.069	0.284	0.157	0.055	-0.091	0.231	-0.041	-0.123	-0.299	0.219	-0.387	0.008	-0.478	-0.103	0.089	0.369	-0.153	0.071
c2_cgp--GAUSSMANN_MLL_AF4_FUSION_TARGETS_G_UP	-0.128	-0.215	-0.145	0.152	-0.077	-0.049	-0.133	-0.02	0.104	0.047	-0.126	-0.028	-0.253	-0.234	-0.127	0.127	0.128	0.187	-0.065	0.102	-0.279	-0.118	0.168	-0.016	-0.094	0.201	0.117	0.007	-0.052	-0.219	0.114	-0.215	-0.058	-0.115	0.113	-0.008	0.09	0.203	-0.161	-0.055	0.006	0.084	-0.205	0.154	0	0.121	0.133	-0.2	-0.049	0.011	-0.072	-0.036	-0.073	0.02	-0.008	0.03	-0.067	-0.072	0.04	0.231	0.067	-0.034	0.037	0.126	0.193	0.171	0.077	0.007	0.125	0.016	-0.129	0.09	0.037	-0.077	-0.085	0.144	0.124	-0.092	-0.111	0.114	-0.018	-0.001	-0.094	-0.02	0.041	-0.071	-0.092	-0.086	0.061	0.149	0.126	-0.119	-0.168	-0.149	0.011	0.088	-0.041	0.188	-0.121	-0.005	-0.145	0.221	-0.196	0.186	0.267	0.106	0.196	0.074	-0.061	0.183	0.104	0.15	0.094	0.245	-0.092	-0.105	-0.137	-0.143	-0.181	0.035	0.053	0.071	-0.042	0.144	-0.022	-0.039	0.072	-0.091	-0.184	0.149	0.02	0.128	0.207	0.196	0.044	0.093	0.168	0.117	0.107	0.084	0.086	0.155	-0.125	-0.181	-0.092	0.019	0.021	-0.083	-0.102	-0.143	0.058	0.217	0.037	-0.008	-0.053	-0.175	-0.044	-0.002	0.051	-0.183	-0.011	0.047	-0.255	-0.133	0.006	-0.082	0.125	-0.045	0.06	-0.056	-0.057	0.008	0.101	0.022	0.19	0.052	-0.028	0.292	0.048	-0.051	-0.084	-0.169	-0.132	-0.116	0.005	-0.082	-0.08	-0.045	-0.165	0.099	0.128	-0.164	-0.153	-0.124	0	-0.131	0.069	0.2	0.113	0.129	0.12	0.234	0.072	0.037	-0.049	0.078	0.064	0.019	0.025	-0.034	-0.093	0.153	-0.16	-0.177	-0.006	0.149	0.063	0.18	0.007	0.255	-0.059	0.12	0.041	0.035	0.139	0.026	-0.13	0	0.1	0.225	-0.211	0.227	-0.102	0.129	-0.194	0.061	0.073	0.008	-0.091	-0.021	-0.042	0.284	-0.28	-0.126	0.099	-0.021	0.019	0.226	0.107	0.116	-0.107	0.085	0.004	0.095	-0.007	0.042	0.043	-0.208	0.167	-0.013	-0.127	-0.04	-0.231	-0.163	-0.222	-0.018	0.049	-0.103	-0.259	0.109	0.045	-0.041	0.069	-0.086
c2_cgp--GAUSSMANN_MLL_AF4_FUSION_TARGETS_G_DN	0.51	-0.281	-0.28	0.089	-0.259	0.315	-0.388	0.28	0.142	0.128	-0.241	-0.322	-0.195	-0.399	-0.233	-0.339	0.092	0.151	-0.199	-0.023	-0.045	0.273	0.085	0.192	0.266	0.088	0.047	-0.223	-0.298	-0.348	0.104	-0.44	0.39	-0.022	0.085	0.273	0.189	0.21	0.183	0.261	0.072	0.154	-0.25	-0.068	0.181	-0.03	-0.039	-0.395	-0.031	0.134	0.21	0.068	0.007	0.262	0.18	0.038	-0.104	-0.416	0.286	-0.031	-0.111	-0.146	-0.201	0.386	0.084	0.033	-0.251	0.004	0.258	0.196	-0.144	-0.037	-0.222	-0.404	-0.33	-0.119	-0.042	0.074	0.073	0.237	0.062	-0.105	-0.08	0.212	0.088	-0.307	-0.081	0.11	-0.071	-0.131	0.118	0.08	-0.439	-0.367	0.403	0.194	0.26	0.395	0.181	0.068	-0.44	0.238	0.313	0.386	0.257	0.009	-0.02	0.096	0.129	0.044	0.301	0.146	0.008	0.128	-0.195	-0.125	0.055	-0.339	-0.421	0.037	0.235	0.327	0.248	0.146	-0.124	-0.06	0.215	0.325	-0.315	0.076	0.428	0.306	0.1	-0.051	0.124	0.19	-0.287	-0.353	0.196	0.332	0.061	0.06	-0.291	-0.368	0.074	0.203	0.108	0.223	0.386	-0.228	0.133	-0.074	-0.089	0.036	0.058	-0.163	-0.066	0.335	0.24	-0.017	0.232	0.414	-0.27	0.012	-0.281	-0.413	0.001	0.237	0.42	-0.443	0.035	-0.192	-0.157	-0.28	0.299	-0.216	0.268	-0.065	-0.008	-0.174	0.213	0.177	-0.14	-0.314	-0.114	-0.04	-0.275	0.287	-0.182	-0.021	0.013	0.015	0.037	-0.006	-0.066	0.343	0.117	0.361	0.042	-0.227	-0.353	0.153	0.004	-0.055	-0.249	-0.076	-0.209	-0.235	-0.336	0.164	-0.155	0.149	0.032	0.153	0.094	0.069	0.017	0.004	-0.341	0.322	0.033	-0.236	0.004	-0.057	-0.262	-0.019	0.121	-0.115	0.111	-0.099	-0.138	0.142	0.173	0.372	-0.423	0.124	0.017	-0.125	0.069	0.053	0.265	-0.074	0.236	0.146	-0.097	-0.166	-0.296	-0.101	0.41	-0.007	0.108	-0.048	-0.23	0.239	-0.336	0.207	0.152	0.36	-0.334	-0.242	-0.317	0.022	-0.234	0.011	-0.12	0.299	0.049	-0.071	-0.265	0.001	0.12	-0.032	-0.177	-0.256
c2_cgp--BERENJENO_TRANSFORMED_BY_RHOA_FOREVER_UP	-0.093	-0.388	-0.355	0.088	0.369	-0.258	-0.213	-0.402	-0.011	0.177	-0.437	-0.211	-0.492	-0.697	0.295	0.367	-0.322	0.023	-0.241	-0.151	-0.636	-0.273	-0.121	-0.151	-0.393	0.302	0.626	0.133	0.096	-0.447	-0.197	-0.274	-0.223	0.033	-0.016	-0.301	0.243	0.024	-0.484	0.212	0.378	0.399	0.011	0.319	-0.488	0.519	0.527	-0.339	0.158	0.273	-0.437	0.437	0.026	0.414	0.287	-0.389	-0.009	-0.088	-0.289	0.618	0.485	-0.108	0.419	-0.016	0.364	0.467	0.314	0.339	0.339	0.175	0.27	0.379	0.43	-0.45	0.141	0.279	0.332	-0.518	-0.253	0.437	0.565	-0.065	-0.207	0.03	0.214	-0.165	-0.054	-0.309	0.349	0.077	-0.175	-0.533	-0.436	-0.468	0.108	0.303	0.123	0.273	-0.17	-0.003	-0.588	0.168	-0.399	0.222	0.441	0.151	0.014	0.364	-0.46	0.287	-0.111	0.482	0.297	0.679	-0.141	-0.166	-0.498	-0.429	-0.466	-0.06	0.02	-0.294	0.174	0.433	0.02	-0.219	-0.374	-0.36	-0.576	0.255	-0.152	0.528	0.676	0.614	0.185	0.392	0.367	0.262	0.585	0.475	0.129	0.228	-0.338	-0.346	-0.503	0.058	0.012	-0.117	-0.422	-0.492	0.245	0.469	0.294	0.212	-0.232	-0.185	-0.239	-0.271	-0.004	-0.561	0.145	0.24	-0.486	-0.187	-0.273	-0.329	-0.035	0.018	0.041	0.312	0.043	0.252	-0.123	-0.231	0.361	-0.07	-0.258	0.483	0.429	0.414	-0.294	-0.363	-0.248	-0.206	-0.431	-0.406	-0.496	-0.095	-0.264	-0.242	-0.177	-0.523	-0.41	-0.375	0.158	-0.236	0.177	0.53	0.608	0.386	0.33	0.63	0.141	0.112	-0.18	0.542	-0.014	0.292	0.368	-0.203	-0.107	0.44	-0.352	-0.339	0.275	0.466	0.463	0.395	-0.662	0.447	-0.279	0.328	0.125	-0.241	0.055	-0.037	0.081	0.361	0.027	0.156	-0.211	0.399	-0.275	0.188	-0.243	-0.335	0.163	0.158	-0.399	-0.068	-0.418	0.326	-0.271	0.171	0.228	-0.164	0.292	0.45	-0.348	-0.007	-0.436	0.09	-0.388	0.52	0.264	-0.101	0.048	-0.012	0.501	-0.184	-0.038	0.058	-0.412	-0.418	-0.461	-0.396	0.093	-0.062	-0.41	0.174	0.18	0.188	-0.354	-0.063
c2_cgp--BERENJENO_TRANSFORMED_BY_RHOA_FOREVER_DN	-0.045	-0.254	-0.078	0.047	0.27	0.217	-0.35	0.027	0.023	-0.104	0.106	-0.327	-0.456	-0.14	-0.169	-0.132	-0.202	0.025	0.326	-0.198	-0.378	0.339	0.196	0.157	0.244	0.029	0.257	-0.073	-0.005	-0.436	0.306	-0.391	0.37	-0.05	-0.064	0.393	0.148	0.323	-0.092	0.308	-0.49	-0.07	0.154	0.378	0.233	0.262	0.265	-0.317	0.135	0.342	0.086	0.451	0.351	0.271	0.296	0.329	-0.18	-0.394	0.12	-0.167	-0.154	-0.047	-0.2	0.348	-0.256	-0.368	-0.56	-0.505	-0.111	0.275	-0.403	-0.181	-0.049	-0.228	-0.335	0.095	0.257	0.386	-0.211	-0.062	-0.074	-0.302	-0.488	0.494	0.055	-0.256	0.396	0.491	-0.366	-0.351	0.253	0.131	-0.288	-0.131	0.27	0.037	-0.252	0.282	0.05	0.119	-0.507	0.102	0.116	0.373	0.046	-0.201	-0.436	0.189	0.426	0.339	0.016	-0.143	-0.167	0.17	-0.039	-0.429	-0.126	-0.059	-0.176	0.17	0.46	0.38	0.357	0.457	-0.299	-0.24	0.419	0.121	-0.4	-0.401	0.398	0.309	-0.094	-0.111	0.345	-0.289	-0.063	-0.16	0.269	0.152	0.243	0.359	-0.408	-0.558	0.341	0.451	0.298	0	0.046	-0.106	-0.106	0.066	-0.367	-0.244	0.237	-0.042	0.012	0.151	0.351	-0.027	-0.063	-0.094	-0.339	-0.206	-0.415	-0.529	0.029	-0.165	-0.132	-0.386	-0.178	0.057	-0.169	-0.225	0.331	0.013	0.279	0.089	-0.182	-0.391	0.031	-0.023	0.01	-0.472	0.093	-0.375	-0.518	0.345	0.025	0.093	0.108	-0.338	0.055	0.192	0.091	0.505	0.362	0.167	-0.166	0.05	0.013	0.06	0.197	-0.303	-0.525	-0.356	-0.139	-0.128	-0.038	0.659	0.329	0.129	0.39	0.142	-0.182	-0.008	-0.098	-0.088	0.05	0.25	-0.057	0.127	0.09	0.048	0.053	-0.047	0.249	0.339	-0.057	0.379	-0.218	0.016	-0.149	0.034	-0.467	0.224	0.15	-0.399	0.397	-0.093	0.101	0.33	0.072	0.554	-0.057	0.079	-0.349	-0.184	0.14	-0.219	-0.002	-0.412	-0.173	-0.13	-0.378	-0.091	0.192	0.344	-0.161	-0.42	-0.528	-0.157	0.041	0.264	-0.287	0.231	-0.132	-0.058	-0.359	0.103	0.254	0.024	0.041	0.276
c2_cgp--CAIRO_PML_TARGETS_BOUND_BY_MYC_UP	0.495	-0.455	0.557	0.367	0.563	0.263	-0.135	-0.22	-0.137	-0.175	-0.787	0.234	0.589	-0.008	0.149	-0.637	0.106	-0.272	-0.331	-0.025	-0.08	0.521	-0.259	0.464	0.503	0.198	0.078	0.345	0.414	-0.594	-0.116	-0.44	0.497	0.42	0.008	0.031	0.035	-0.061	0.311	0.284	0.344	-0.358	0.063	0.112	-0.09	0.019	-0.187	-0.138	0.151	0.039	0.141	0.024	0.039	0.622	0.221	0.356	0.529	-0.244	0.265	-0.584	-0.445	-0.595	-0.547	0.233	-0.601	-0.573	-0.574	-0.273	-0.174	0.405	-0.211	-0.399	0.317	-0.354	-0.059	-0.62	-0.002	0.192	0.197	0.581	0.263	0.442	-0.172	0.384	0.195	-0.711	-0.068	0.513	0.167	-0.491	0.376	0.309	-0.556	-0.542	0.367	-0.208	0.351	0.492	0.441	-0.183	-0.61	0.005	0.401	0.56	0.267	0.428	-0.42	0.291	-0.218	-0.264	0.463	-0.367	0.553	0.532	-0.634	-0.468	0.268	-0.548	-0.591	-0.014	-0.371	-0.491	0.35	-0.052	-0.508	-0.309	0.426	0.031	0.149	-0.311	0.16	0.495	-0.067	-0.183	0.313	0.079	-0.465	-0.508	-0.299	-0.344	-0.394	-0.492	0.089	0.056	0.538	-0.036	-0.355	0.083	0.231	-0.449	-0.029	-0.482	0.049	0.413	0.447	0.262	0.387	0.607	0.509	0.048	-0.07	0.193	0.329	0.205	-0.289	0.276	0.023	-0.054	-0.278	-0.396	0.086	-0.18	0.428	0.071	0.248	-0.538	0.499	-0.379	-0.469	-0.615	0.372	0.24	-0.357	-0.022	0.01	-0.189	-0.214	0.372	0.309	0.233	0.01	0.213	0.485	-0.24	-0.536	0.454	0.44	0.116	-0.319	0.085	0.047	-0.399	0.384	0.428	-0.094	-0.196	-0.246	0.492	0.29	0.647	0.557	-0.144	-0.027	-0.163	-0.283	-0.206	0.475	-0.547	-0.265	0.648	-0.21	-0.028	-0.347	0.533	-0.586	0.461	-0.04	-0.26	0.31	-0.514	-0.619	-0.086	0.426	0.103	-0.496	0.52	0.057	0.572	-0.334	0.442	0.436	0.034	0.347	0.56	0.318	0.331	-0.56	-0.507	-0.452	-0.59	-0.745	-0.032	-0.57	0.276	-0.59	0.665	0.396	0.224	-0.739	-0.142	-0.25	0.09	0.153	0.47	0.41	0.03	-0.596	-0.228	-0.259	0.646	0.077	-0.314	0.288	-0.395
c2_cgp--CAIRO_PML_TARGETS_BOUND_BY_MYC_DN	0.138	-0.197	-0.265	0.23	0.318	-0.137	-0.375	-0.232	0.291	-0.285	0.395	-0.294	-0.464	0.145	-0.136	-0.267	0.325	0.662	0.243	0.549	-0.503	0.026	0.344	0.293	0.084	0.405	-0.095	-0.284	0.183	-0.466	0.47	0.045	-0.049	-0.276	0.494	0.053	0.177	0.545	0.125	0.464	-0.321	-0.081	-0.347	0.316	-0.119	-0.357	0.478	0.147	-0.068	-0.019	0.024	-0.122	-0.224	0.141	-0.232	0.148	0.041	0.274	0.188	0.348	0.363	-0.17	-0.531	0.124	-0.183	-0.431	0.115	-0.06	0.329	-0.256	-0.652	-0.197	-0.515	-0.3	-0.45	-0.255	-0.432	0.111	-0.065	0.04	-0.02	0.479	0.272	-0.016	0.124	-0.43	-0.164	0.107	-0.01	-0.279	0.131	0.092	-0.557	-0.694	0.192	0.129	0.341	0.047	0.315	0.031	-0.522	-0.223	0.267	0.309	-0.077	0.483	-0.04	-0.027	0.188	0.361	0.249	-0.093	-0.012	-0.048	0.283	-0.224	0.192	0.521	0.478	0.237	-0.072	-0.034	0.116	0.502	-0.356	-0.088	-0.003	0.299	-0.391	-0.204	0.485	-0.159	-0.158	-0.333	0.021	-0.479	-0.273	-0.128	-0.592	-0.508	0.211	0.139	-0.565	-0.529	0.559	0.351	0.375	0.357	0.188	0.105	0.087	0.319	-0.305	0.359	-0.366	0.152	-0.375	-0.176	-0.007	0.352	0.045	0.05	-0.168	-0.329	-0.26	-0.288	-0.482	0.028	-0.021	-0.331	-0.439	0.132	0.172	0.314	-0.364	-0.047	0.371	0.133	-0.221	-0.509	0.477	0.52	0.018	-0.629	-0.597	-0.144	-0.136	-0.294	-0.312	-0.304	-0.321	-0.067	0.223	0.601	0.058	0.057	0.473	-0.024	-0.259	0.563	0.501	-0.042	-0.177	-0.064	-0.122	-0.148	-0.283	-0.231	0.252	0.404	0.373	0.041	0.457	-0.372	0.111	-0.231	-0.106	-0.265	-0.267	0.186	0.577	-0.338	0.216	-0.437	-0.221	-0.141	-0.093	0.092	0.34	0.354	0.069	0.097	0.116	0.221	-0.521	-0.085	0.162	0.133	-0.169	-0.273	0.166	-0.094	-0.095	0.3	0.005	-0.428	-0.035	-0.492	-0.185	-0.303	-0.026	-0.381	0.216	0.137	-0.239	-0.196	-0.139	0.543	0.248	-0.195	-0.385	0.551	-0.522	0.108	-0.402	0.632	-0.222	-0.355	0.395	-0.101	-0.245	0.343	0.388	0.421
c2_cgp--OUELLET_OVARIAN_CANCER_INVASIVE_VS_LMP_UP	0.208	-0.272	0.334	0.074	-0.122	0.275	-0.115	0.126	0.067	-0.042	0.007	-0.38	0.089	0.037	-0.081	-0.512	0.203	0.214	0.161	0.011	-0.196	0.279	-0.028	0.248	0.345	-0.014	-0.202	-0.27	-0.335	-0.272	-0.017	-0.075	0.325	-0.318	0.068	0.126	0.139	0.002	0.146	0.35	0.222	-0.111	0.041	-0.214	0.185	0.249	-0.067	-0.259	0.066	0.331	0.15	0.164	-0.194	0.162	0.438	0.108	0.12	0.04	0.14	0.008	-0.041	-0.246	-0.112	-0.208	-0.391	-0.336	-0.056	0.114	0.048	-0.127	0.123	-0.032	0.051	-0.457	-0.437	-0.334	0.036	0.02	0.091	0.005	0.267	0.028	-0.069	0.205	-0.086	-0.365	0.286	0.475	-0.291	-0.484	-0.092	0.143	-0.215	-0.113	0.268	0.054	0.363	0.213	0.2	0.291	-0.565	-0.069	0.375	0.255	0.128	-0.024	-0.255	-0.058	0.347	0.014	-0.051	-0.248	-0.224	0.23	-0.125	-0.221	0.448	-0.009	-0.039	0.228	0.26	0.091	0.417	0.009	-0.408	0.126	0.404	-0.064	-0.26	0.099	0.072	0.461	0.226	0.225	0.356	0.044	-0.19	-0.132	-0.301	-0.44	-0.06	-0.13	-0.046	0.139	0.293	-0.043	-0.169	-0.04	0.233	-0.244	-0.116	-0.36	-0.024	0.241	0.194	-0.019	-0.091	0.462	0.389	0.188	0.289	0.303	-0.09	-0.123	-0.019	-0.289	0.292	-0.187	-0.374	-0.51	-0.057	-0.143	-0.252	-0.376	-0.155	-0.136	0.177	-0.332	-0.268	-0.355	-0.216	-0.256	0.459	-0.211	0.093	-0.325	-0.42	0.246	-0.111	-0.466	-0.439	0.056	0.119	0.003	-0.161	-0.067	0.274	0.34	0.034	0.119	0.119	-0.425	0.243	-0.06	-0.167	0.111	-0.349	0.258	0.153	0.493	-0.018	0.002	0.088	0.079	0.115	-0.152	0.438	-0.385	-0.37	0.371	0.081	-0.198	-0.141	0.188	-0.257	-0.042	0.287	0.021	-0.247	-0.079	-0.303	-0.238	0.037	-0.202	-0.349	-0.048	0.304	0.125	-0.102	0.087	-0.068	0.105	-0.202	0.394	-0.045	0.22	-0.343	-0.254	0.021	-0.232	-0.278	0.291	-0.156	0.471	-0.304	0.515	-0.111	0.282	-0.513	-0.044	-0.131	-0.3	0.208	0.421	0.35	-0.113	-0.006	0.239	-0.018	0.218	0.533	-0.393	-0.157	0.03
c2_cgp--LANDIS_ERBB2_BREAST_TUMORS_324_UP	0.117	-0.324	-0.338	0.225	-0.319	0.284	-0.371	0.317	0.31	0.113	0.052	-0.322	-0.364	-0.337	-0.33	-0.371	0.271	0.271	0.118	0.197	-0.311	0.266	0.324	0.333	0.197	0.076	-0.1	-0.249	-0.445	-0.39	0.398	-0.402	0.214	-0.167	0.266	0.305	0.316	0.382	0.105	0.29	-0.26	0.13	-0.09	-0.067	0.269	0.065	0.123	-0.107	-0.211	0.187	0.271	0.111	0.178	-0.095	0.194	-0.007	0.108	-0.36	0.324	-0.101	0.118	-0.292	-0.438	0.131	-0.367	-0.391	-0.235	-0.285	-0.064	0.204	0.013	-0.024	-0.113	-0.09	-0.435	0.05	-0.063	0.262	0.074	-0.088	-0.279	-0.201	-0.332	0.374	0.168	-0.277	0.155	0.276	-0.11	-0.299	0.221	0.213	-0.406	-0.342	0.308	0.166	0.077	0.4	0.236	-0.116	-0.459	0.242	0.139	0.28	-0.008	0.027	-0.23	0.043	0.492	0.338	0.173	-0.089	-0.04	0.092	-0.232	-0.341	0.027	0.065	-0.149	-0.145	0.339	0.365	0.242	0.025	-0.193	-0.058	0.385	0.272	-0.233	-0.302	0.277	0.009	-0.244	-0.193	0.254	0.232	0.446	0.407	0.267	0.184	0.113	-0.109	-0.346	-0.3	0.195	0.244	0.344	-0.136	0.035	-0.293	-0.167	-0.197	0.033	-0.187	-0.002	-0.079	-0.161	0.13	0.068	0.143	-0.138	-0.031	-0.139	0.203	-0.329	-0.281	-0.078	-0.126	0.044	-0.37	0.002	0.131	-0.116	-0.133	0.278	0.004	0.282	-0.227	0.037	0.03	0.008	-0.092	-0.013	-0.393	0.043	-0.067	-0.117	-0.159	-0.17	-0.046	-0.091	0.025	0.088	0.036	-0.266	-0.033	0.293	0.194	-0.215	-0.263	-0.287	-0.212	-0.178	-0.117	-0.112	-0.14	-0.053	-0.188	-0.224	0.241	-0.019	0.03	0.188	-0.026	0.281	-0.163	-0.057	-0.26	-0.007	0.263	0.077	-0.181	-0.263	-0.001	0.068	0.216	0.096	0.055	0.121	-0.128	-0.01	0.21	-0.062	0.384	-0.426	0.008	-0.076	-0.27	0.17	0.073	0.327	-0.036	-0.119	0.123	-0.135	0.167	-0.389	-0.184	0.195	-0.207	-0.01	-0.142	-0.095	-0.038	-0.378	-0.171	0.299	0.258	-0.315	-0.371	-0.334	0.009	-0.164	0.188	-0.166	0.175	-0.175	0.206	-0.079	0.045	0.265	-0.06	0.079	-0.133
c2_cgp--LANDIS_ERBB2_BREAST_TUMORS_324_DN	0.262	-0.431	-0.243	0.354	0.013	-0.312	-0.459	-0.238	0.361	0.012	-0.408	-0.271	-0.385	-0.516	-0.201	0.134	0.239	0.36	-0.129	0.291	-0.557	0.069	0.332	-0.048	-0.275	0.424	0.462	-0.043	-0.316	-0.531	0.199	-0.547	-0.064	-0.363	0.27	-0.151	0.408	0.211	-0.297	0.15	0.011	0.341	-0.286	0.334	-0.394	0.417	0.531	-0.496	-0.082	0.008	-0.37	0.297	0.057	0.155	0.304	0.12	-0.051	-0.111	-0.255	0.487	0.244	-0.205	0.281	0.25	0.357	0.332	0.154	0.14	0.41	0.028	-0.317	0.14	0.128	-0.081	-0.23	0.346	0.488	-0.332	-0.259	0.182	0.415	-0.004	-0.116	0.096	-0.135	-0.294	-0.179	0.158	0.16	0.185	-0.367	-0.251	-0.395	-0.426	0.216	0.342	0.178	0.37	-0.126	0.203	-0.546	0.256	-0.242	0.415	0.484	0.011	0.198	0.344	-0.217	0.285	0.044	0.372	0.044	0.541	-0.211	-0.29	-0.084	-0.458	-0.409	0.017	-0.111	0.067	0.1	0.476	-0.202	-0.35	-0.131	-0.143	-0.492	0.43	0.076	0.545	0.55	0.526	0.137	0.31	0.168	0.083	0.235	0.005	0.084	0.312	-0.266	-0.363	-0.105	0.246	0.319	-0.096	-0.221	-0.443	0.351	0.56	0.011	-0.12	0.047	-0.32	-0.331	-0.141	0.201	-0.283	0.043	0.247	-0.544	-0.384	-0.323	-0.336	0.04	-0.369	-0.251	0.214	0.125	0.264	0.256	0.143	0.322	-0.063	0.225	0.593	0.282	0.267	-0.239	-0.352	-0.339	-0.233	-0.291	-0.025	-0.216	-0.121	-0.388	-0.328	-0.251	-0.383	-0.377	-0.472	0.155	-0.164	0.239	0.363	0.421	0.309	0.287	0.572	0.078	-0.011	-0.265	0.3	0.001	-0.295	-0.279	-0.15	-0.265	0.487	-0.315	0.012	-0.06	0.408	0.103	0.263	-0.28	0.61	-0.157	-0.1	-0.028	-0.292	0.334	-0.112	0.205	0.17	0.171	0.314	-0.327	0.402	-0.01	0.192	-0.285	-0.292	-0.005	-0.196	-0.277	0.237	-0.169	0.558	-0.024	0.318	0.231	-0.356	0.255	0.292	-0.086	-0.246	-0.24	-0.352	-0.325	0.397	0.178	0.083	0.025	-0.147	0.445	-0.251	-0.382	-0.028	-0.382	-0.215	-0.401	0.282	-0.052	0.057	-0.452	-0.043	0.204	0.039	-0.376	-0.147
c2_cgp--BARRIER_CANCER_RELAPSE_NORMAL_SAMPLE_UP	0.078	-0.094	0.155	-0.101	-0.005	-0.229	-0.273	0.153	-0.275	0.136	-0.107	-0.48	0	-0.017	0.186	0.256	0.225	0.154	0.006	-0.252	-0.38	0.475	-0.09	0.157	0.158	-0.434	0.212	-0.23	-0.138	0.006	-0.321	-0.427	-0.005	-0.424	-0.215	0.092	0.006	-0.223	-0.003	0.096	0.31	0.174	-0.327	0.535	-0.095	0.236	0.262	-0.082	0.097	0.27	-0.171	0.169	0.001	-0.135	0.132	0.542	0.547	0.227	-0.052	0.156	0.235	-0.029	-0.006	-0.007	0.407	0.435	0.107	0.063	0.236	0.161	-0.284	0.26	-0.236	-0.405	-0.146	0.307	0.348	0.162	-0.125	-0.217	-0.278	-0.072	0.099	0.256	-0.327	0.051	0.051	-0.119	0.046	0.19	-0.094	0.036	0.098	-0.003	0.197	0.272	0.183	0.025	-0.082	0.277	-0.278	0.035	-0.168	0.058	0.129	-0.323	0.18	0.426	-0.513	0.096	0.236	0.422	-0.472	0.268	0.235	-0.253	0.032	-0.286	-0.288	0.02	-0.177	-0.356	-0.167	-0.197	-0.062	0.203	0.35	-0.297	-0.464	0.44	-0.218	0.428	0.177	0.342	0.005	0.122	0.61	0.602	0.175	-0.23	-0.184	0.069	0.136	0.335	-0.515	-0.103	-0.097	-0.305	-0.304	-0.35	0.53	0.269	0.455	0.164	-0.106	0.273	-0.365	0.469	0.334	-0.244	-0.375	-0.255	-0.414	-0.196	-0.325	-0.436	0.374	-0.305	-0.319	0.189	0.432	-0.068	-0.329	-0.45	-0.327	-0.464	-0.13	0.226	0.385	0.319	-0.327	-0.259	0.416	0.308	0.143	-0.002	-0.163	-0.276	-0.232	-0.344	-0.288	-0.031	0.092	-0.328	0.299	-0.489	0.334	0.484	0.277	-0.513	-0.389	0.249	-0.165	0.256	-0.068	0.222	-0.39	-0.04	-0.317	-0.13	-0.41	0.023	-0.513	-0.113	0.393	0.187	0.324	0.315	-0.473	-0.21	-0.118	0.238	-0.206	-0.269	0.48	-0.254	0.433	0.075	-0.25	-0.02	-0.166	0.241	-0.413	-0.351	0.344	-0.222	-0.16	-0.005	-0.361	-0.131	-0.486	0.464	-0.145	-0.026	0.053	0.332	0.241	0.227	0.17	0.079	0.092	0.434	0.187	0.232	-0.005	0.024	-0.086	-0.337	0.24	-0.103	0.394	-0.287	0.304	-0.266	0.008	-0.213	-0.13	0.342	-0.194	0.263	0.112	-0.192	-0.212	0.344
c2_cgp--BARRIER_CANCER_RELAPSE_NORMAL_SAMPLE_DN	0.643	-0.422	0.167	0.436	-0.095	-0.36	-0.292	-0.486	-0.096	-0.325	-0.465	-0.276	-0.358	-0.484	0.201	-0.458	-0.484	0.421	-0.046	0.573	-0.431	0.013	-0.019	0.334	0.016	0.283	-0.194	-0.318	0.431	-0.28	0.501	-0.325	-0.3	-0.276	0.317	0.034	0.441	0.297	0.23	-0.243	0.169	0.121	-0.335	0.137	-0.264	-0.466	0.317	-0.189	0.176	-0.407	-0.015	-0.263	-0.37	0.236	-0.266	0.08	-0.146	-0.076	-0.114	0.453	-0.007	-0.23	0.055	0.398	-0.143	-0.129	0.494	0.622	0.586	0.089	-0.39	-0.504	-0.224	-0.034	0.121	-0.67	0.036	-0.545	0.126	0.411	0.444	0.472	0.418	-0.009	-0.072	-0.627	-0.641	-0.102	0.446	0.481	-0.264	-0.152	-0.735	-0.757	0.151	0.219	0.505	0.295	0.639	0.516	-0.353	0.055	0.347	0.294	0.257	0.523	0.602	0.157	0.14	0.145	0.171	0.549	0.427	0.155	-0.395	0.266	0.256	-0.408	-0.373	-0.613	-0.423	-0.45	-0.382	-0.427	-0.535	-0.41	-0.194	-0.567	-0.424	0.445	0.2	0.276	0.34	0.517	-0.683	0.22	-0.096	0.024	-0.565	-0.52	-0.308	-0.325	0.254	0.158	0.186	-0.285	-0.172	0.049	0.016	-0.348	0.563	0.075	0.343	0.459	0.314	-0.107	-0.462	0.044	-0.037	0.426	0.132	-0.007	0.164	-0.217	0.064	0.335	0.241	-0.431	-0.53	0.39	0.127	0.35	-0.098	-0.096	0.075	-0.253	0.642	0.237	-0.119	0.015	0.272	0.412	0.393	-0.062	-0.209	-0.041	-0.142	-0.01	-0.265	-0.192	-0.413	0.621	0.456	0.403	0.157	0.189	0.278	0.357	0.499	-0.083	-0.105	0.153	-0.6	0.311	-0.27	0.297	0.106	0.244	0.16	0.271	-0.037	-0.399	-0.001	0.171	0.062	0.267	0.158	0.254	-0.208	0.101	0.506	-0.592	0.127	-0.595	-0.082	-0.083	-0.175	-0.361	0.221	-0.198	0.49	0.028	0.175	0.519	-0.082	-0.437	0.245	-0.079	0.416	0.072	0.289	-0.57	0.308	0.098	-0.583	-0.299	-0.118	0.133	0.089	0.335	-0.001	-0.159	-0.057	0.64	0.409	-0.314	0.071	0.083	-0.058	-0.065	-0.222	0.429	0.015	-0.203	-0.427	0.402	0.402	-0.708	0.358	-0.531	-0.315	-0.417	-0.087	0.259
c2_cgp--BARIS_THYROID_CANCER_DN	0.294	-0.22	-0.342	0.459	-0.282	-0.281	-0.53	0.128	0.33	0.17	-0.018	-0.411	-0.256	-0.416	-0.104	-0.262	0.288	0.462	0.203	0.42	-0.428	0.131	0.456	-0.119	-0.161	0.526	0.019	-0.24	-0.343	-0.333	0.431	-0.272	0.096	-0.334	0.507	-0.062	0.528	0.493	-0.137	0.301	0.01	0.104	-0.205	0.122	-0.285	0.159	0.202	-0.424	-0.366	0.165	-0.338	0.036	-0.275	0.223	0.189	0.091	0.049	-0.088	-0.199	0.263	0.091	-0.366	-0.219	0.334	0.16	-0.259	0.055	-0.052	0.274	-0.279	-0.394	-0.41	-0.015	-0.148	-0.057	-0.075	0.068	-0.011	-0.049	0.069	0.07	-0.027	0.006	0.208	0.058	-0.18	-0.217	0.372	-0.08	-0.315	-0.117	0.018	-0.303	-0.357	0.255	0.001	0.284	0.316	0.198	0.03	-0.453	0.012	0.24	0.27	0.161	-0.002	0.071	0.185	0.191	0.28	-0.096	0.13	-0.125	0.034	-0.057	-0.009	0.172	-0.08	-0.066	0.166	0.319	0.106	0.146	0.287	-0.296	-0.221	0.2	0.098	-0.136	0.078	0.166	-0.002	0.084	0.026	-0.154	0.205	0.19	0.158	0.082	0.036	0.169	0.092	-0.019	-0.103	-0.008	0.206	0.023	-0.165	-0.127	-0.497	0.252	0.149	0.085	0.102	-0.107	-0.021	-0.332	0.235	0.313	0.027	0.224	0.221	-0.152	0.006	-0.066	-0.22	0.3	-0.294	-0.24	-0.093	0.034	0.052	-0.236	-0.248	0.111	0.048	0.094	-0.133	0.223	0.119	-0.156	-0.208	0.048	-0.122	-0.168	-0.311	-0.363	-0.094	-0.266	-0.375	-0.42	0.112	-0.126	-0.074	0.047	-0.084	0.351	0.238	0.087	0.022	-0.063	-0.112	0.085	0.255	0.072	-0.069	0.002	-0.033	0.049	0.299	-0.22	0.105	-0.207	-0.057	0.049	0.314	0.064	0.176	-0.319	0.248	0.112	0.17	0.293	0.052	0.272	0.082	0.047	0.127	0.063	0.151	-0.182	0.16	0.109	0.313	-0.045	0.166	-0.252	0.143	-0.083	-0.238	-0.326	0.187	-0.234	-0.057	0.085	0.204	-0.192	0.116	-0.033	0.306	-0.09	-0.025	-0.158	0.102	0.075	-0.133	-0.269	0.071	-0.108	-0.383	-0.204	0.07	-0.05	-0.018	-0.498	0.163	0.041	-0.08	-0.166	0.051	0.245	-0.146	-0.3	0.296
c2_cgp--BERENJENO_TRANSFORMED_BY_RHOA_UP	0.083	-0.286	0.285	0.267	0.305	0.267	-0.023	0.144	0.106	0.22	-0.226	-0.019	0.18	-0.01	0.037	-0.533	0.019	-0.159	0.033	-0.195	0.063	0.455	-0.109	0.376	0.411	0.173	0.284	0.063	-0.089	-0.426	0.126	-0.392	0.459	0.139	-0.064	0.174	-0.04	0.178	0.293	0.43	-0.038	-0.273	0.091	-0.005	0.309	0.346	-0.135	-0.259	-0.031	0.387	0.368	0.43	0.192	0.377	0.506	0.39	0.206	-0.348	0.392	-0.385	-0.36	-0.388	-0.483	-0.067	-0.575	-0.566	-0.486	-0.395	-0.132	0.365	-0.378	-0.416	-0.136	-0.367	-0.279	-0.498	-0.162	0.242	0.236	0.109	-0.181	0.072	-0.417	0.47	0.255	-0.49	0.168	0.488	-0.351	-0.504	0.36	0.287	-0.408	-0.372	0.482	-0.219	0.291	0.514	0.39	-0.15	-0.519	0.17	0.382	0.404	0.054	0.125	-0.43	0.168	0.317	-0.198	0.284	-0.327	0.315	0.087	-0.272	-0.448	0.237	-0.307	-0.267	0.021	-0.166	-0.184	0.369	0.216	-0.437	-0.105	0.446	0.169	0.148	-0.429	0.326	0.265	-0.187	-0.31	0.079	-0.074	-0.322	-0.347	-0.311	-0.295	-0.191	-0.209	-0.177	-0.19	0.451	0.227	0.023	-0.03	0.099	-0.323	-0.221	-0.352	-0.189	0.094	0.172	0.045	0.173	0.399	0.325	0.309	0.209	0.325	-0.092	-0.031	-0.378	-0.236	-0.053	0.027	-0.116	-0.401	-0.187	-0.271	0.168	-0.047	0.242	-0.344	0.369	-0.272	-0.47	-0.504	0.144	-0.006	-0.179	-0.209	0.124	-0.128	-0.289	0.213	0.042	0.079	-0.023	0.015	0.365	0.05	-0.322	0.528	0.331	0.139	-0.394	0.269	0.235	-0.378	0.347	0.225	0.022	-0.31	-0.134	0.133	0.054	0.447	0.274	-0.228	0.31	0.328	-0.291	-0.279	0.262	-0.484	-0.25	0.521	-0.048	-0.147	-0.17	0.378	-0.529	0.284	0.26	-0.039	0.204	-0.339	-0.142	0.043	0.25	0.093	-0.447	0.138	-0.029	0.153	0.237	0.385	0.248	0.171	0.142	0.584	0.125	0.131	-0.389	-0.54	0.095	-0.49	-0.385	-0.361	-0.17	-0.101	-0.521	0.371	0.34	0.42	-0.473	-0.201	-0.303	-0.077	-0.012	0.381	0.034	0.169	-0.369	-0.157	-0.047	0.28	0.425	-0.041	-0.032	-0.223
c2_cgp--BERENJENO_TRANSFORMED_BY_RHOA_DN	0.209	-0.393	-0.349	0.282	0.074	-0.301	-0.306	-0.183	0.205	-0.236	-0.381	-0.181	-0.383	-0.446	0.033	-0.1	0.12	0.253	-0.356	0.183	-0.504	0.081	0.264	-0.081	-0.307	0.366	0.215	-0.234	-0.021	-0.396	0.143	-0.395	0.054	-0.28	0.219	-0.325	0.214	0.262	-0.144	0.226	0.029	0.356	-0.196	0.153	-0.133	0.205	0.387	-0.201	-0.139	0.015	-0.148	0.196	0.122	0.142	0.099	-0.164	-0.254	-0.242	0.009	0.363	0.068	-0.106	0.1	0.104	0.199	0.111	0.317	0.216	0.351	0.163	0.128	0.362	0.216	-0.045	-0.105	0.098	0.197	-0.143	-0.228	0.268	0.306	-0.075	-0.189	0.012	0.243	-0.212	-0.063	0.149	0.106	0.198	-0.06	-0.304	-0.484	-0.472	0.189	0.341	0.118	0.296	-0.018	-0.008	-0.573	0.27	-0.17	0.297	0.464	0.174	0.23	0.191	0.056	0.283	0.05	0.349	0.202	0.448	-0.261	-0.266	-0.288	-0.206	-0.209	-0.058	-0.121	-0.181	0.234	0.375	-0.039	-0.109	-0.148	-0.188	-0.379	0.194	0.028	0.256	0.341	0.307	-0.15	0.098	-0.038	-0.096	0.241	0.093	0.106	0.221	-0.357	-0.402	-0.006	0.175	0.224	0.122	0.029	-0.272	0.162	0.356	-0.087	-0.137	-0.037	-0.127	-0.027	0.016	0.125	-0.313	-0.07	-0.007	-0.404	-0.212	-0.304	-0.285	-0.027	-0.168	-0.076	-0.092	-0.079	0.064	0.341	0.217	0.18	0.079	0.116	0.445	0.146	0.073	0.147	0.093	-0.362	-0.367	-0.229	0.155	0.029	0.013	-0.019	-0.2	-0.219	-0.359	-0.224	-0.096	0	-0.068	-0.124	0.324	0.262	0.128	0.196	0.534	0.092	-0.158	-0.154	0.176	-0.044	-0.129	-0.044	-0.044	0.063	0.314	-0.017	-0.008	0.054	0.262	-0.181	0.033	-0.173	0.405	-0.009	0.17	-0.106	-0.312	0.062	0.059	-0.07	0.132	0.268	0.083	-0.056	0.302	-0.088	0.373	-0.411	-0.141	-0.029	0.04	0.075	0.021	0.004	0.291	-0.304	-0.031	0.164	-0.346	-0.065	0.073	-0.144	-0.255	-0.076	-0.164	-0.184	0.206	-0.19	-0.267	0.219	0.108	0.286	-0.215	-0.347	0.16	-0.337	-0.105	-0.375	0.108	-0.068	-0.105	-0.203	0.003	0.177	0.115	0.072	-0.098
c2_cgp--TAKADA_GASTRIC_CANCER_COPY_NUMBER_DN	0.078	0.294	-0.297	-0.099	0.401	-0.288	0.337	-0.038	-0.354	-0.403	-0.246	0.05	-0.305	0.329	0.388	-0.044	-0.314	-0.38	-0.439	-0.415	-0.271	0.37	-0.448	-0.146	-0.288	0.198	0.068	-0.034	0.303	0.299	-0.128	0.214	0.469	-0.063	-0.336	-0.434	-0.37	0.048	-0.127	0.426	-0.068	-0.202	-0.141	0.09	0.027	0.006	0.424	0.212	0.457	0.509	-0.09	-0.245	-0.062	0.319	-0.228	-0.049	0.129	0.344	-0.07	-0.336	-0.319	0.465	0.4	0.003	-0.136	-0.06	0.051	-0.104	0.047	-0.172	-0.144	0.328	-0.051	0.098	-0.065	-0.173	-0.04	-0.045	-0.066	0.344	-0.15	-0.141	-0.254	-0.069	0.086	0.253	0.293	0.162	0.044	0.178	0.322	-0.351	0.01	0.197	0.169	0.445	-0.242	0.412	0.023	-0.552	-0.076	0.132	-0.397	0.078	0.131	-0.258	-0.308	0.137	-0.339	-0.322	-0.227	-0.135	-0.14	-0.124	0.329	0.075	-0.324	0.18	0.278	0.395	0.245	0.126	0.249	0.246	0.285	0.318	0.177	-0.29	-0.362	-0.427	-0.094	0.099	-0.095	-0.124	0.041	0.167	0.118	-0.021	-0.288	-0.251	0.146	0.171	-0.192	-0.445	-0.199	0.011	-0.158	-0.107	0.095	0.046	-0.224	0.232	-0.238	-0.288	0.038	0.091	0.103	0.429	0.393	-0.441	-0.259	-0.122	-0.235	-0.095	0.249	0.003	-0.232	0.039	0.076	-0.13	-0.047	-0.058	0.49	0.376	0.272	-0.16	-0.316	0.239	-0.116	-0.305	0.054	0.011	-0.197	-0.309	0.256	0.456	0.318	0.308	0.363	-0.185	-0.314	0.173	0.422	-0.037	-0.129	-0.09	-0.409	0.108	-0.224	-0.121	-0.078	0.348	0.111	-0.318	0.181	-0.184	0.224	0.125	0.249	-0.123	0.261	0.349	0.023	0.019	-0.234	-0.123	-0.088	0.066	-0.237	0.083	0.464	-0.203	-0.042	-0.086	-0.297	-0.288	-0.194	-0.064	0.35	-0.181	0.282	0.454	-0.041	0.356	-0.403	0.144	0.388	-0.195	0.281	0.122	0.01	-0.213	0.213	0.021	0.076	-0.144	0.241	-0.126	0.093	-0.342	0.404	-0.38	0.526	-0.17	-0.451	0.145	-0.099	-0.087	0.105	0.043	-0.022	0.171	-0.477	0.037	-0.034	-0.409	-0.072	-0.032	-0.094	0.023	-0.19	0.326	0.169	0.121
c2_cgp--WANG_BARRETTS_ESOPHAGUS_AND_ESOPHAGUS_CANCER_UP	0.419	-0.367	-0.118	0.238	-0.059	-0.085	-0.509	-0.186	0.381	0.242	-0.327	-0.197	-0.332	-0.435	0.04	-0.108	0.308	0.314	-0.226	0.536	-0.429	0.166	0.351	0.138	0.265	0.212	0.374	-0.088	-0.425	-0.494	0.162	-0.49	0.018	-0.245	0.331	0.243	0.366	0.295	-0.082	0.31	0.258	0.524	-0.274	0.106	-0.286	0.223	0.536	-0.213	0.258	0.016	-0.341	0.254	0.027	-0.226	0.301	-0.017	0.376	0.206	-0.258	0.297	0.153	0.009	-0.167	0.19	-0.139	0.121	0.258	0.334	0.453	0.024	-0.059	-0.233	-0.01	0.372	-0.173	-0.117	0.242	-0.21	-0.017	0.206	0.349	0.098	-0.021	0.115	-0.078	-0.359	-0.188	-0.277	0.407	0.044	-0.253	-0.064	-0.272	-0.24	-0.237	-0.271	-0.135	0.238	0.15	0.096	-0.226	-0.238	0.414	0.398	0.301	0.155	-0.05	0.315	0.101	0.142	0.499	0.392	-0.178	0.387	-0.245	-0.179	-0.335	-0.213	-0.336	0.063	-0.005	-0.094	-0.075	0.045	-0.462	-0.346	0.326	-0.142	-0.429	-0.041	-0.054	0.208	-0.062	0.065	0.271	0.398	0.573	0.541	0.484	0.43	-0.203	-0.083	0.014	0.1	-0.387	0.185	0.042	-0.195	-0.227	-0.438	0.234	0.075	0.551	0.324	0.282	-0.169	-0.458	-0.171	0.067	-0.46	-0.112	-0.127	-0.284	0.163	-0.038	-0.327	0.466	-0.536	-0.505	-0.092	0.252	-0.123	-0.519	-0.443	0.171	0.026	-0.005	-0.061	0.345	0.427	-0.557	-0.561	0.182	-0.231	0.111	-0.565	-0.565	-0.297	-0.479	-0.175	-0.127	0.486	-0.01	-0.156	0.035	-0.186	0.718	-0.014	-0.09	-0.044	-0.031	-0.064	-0.176	-0.067	-0.313	0.422	-0.293	-0.029	-0.229	0.024	-0.364	0.185	-0.234	0.087	0.42	0.053	0.063	0.197	0.028	0.312	0.041	-0.078	-0.163	-0.234	0.466	-0.051	0.092	0.359	0.129	0.098	0.1	0.142	0	0.183	-0.178	-0.078	0.208	-0.093	-0.085	-0.527	0.152	0.128	-0.137	0.046	-0.378	0.442	-0.384	0.257	-0.032	-0.02	0.046	-0.023	-0.151	0.48	0.24	0.055	-0.07	-0.212	-0.252	-0.23	-0.385	0.196	0.029	0.169	-0.436	0.149	0.411	0.31	-0.031	-0.149	0.19	-0.153	-0.542	0.381
c2_cgp--WANG_BARRETTS_ESOPHAGUS_AND_ESOPHAGUS_CANCER_DN	0.409	-0.59	-0.48	0.62	-0.413	0.383	-0.388	0.509	0.67	0.2	0.481	-0.511	-0.322	-0.5	-0.329	-0.206	0.629	0.721	0.436	0.735	0.084	-0.463	0.711	-0.481	-0.431	0.587	-0.448	-0.626	-0.478	-0.561	0.724	-0.31	-0.436	-0.577	0.726	0.397	0.722	0.689	-0.264	-0.273	-0.147	0.262	-0.392	-0.588	0.561	-0.501	-0.257	-0.262	-0.623	-0.339	0.088	-0.451	-0.458	-0.657	-0.34	-0.565	-0.483	-0.432	0.471	0.573	0.562	-0.605	-0.673	0.362	0.175	-0.334	0.134	0.043	-0.022	-0.343	-0.419	-0.413	-0.329	-0.416	-0.456	0.368	-0.448	0.202	0.204	0.401	0.174	0.149	-0.198	0.314	-0.145	-0.403	-0.336	-0.047	0.154	-0.174	-0.255	-0.121	-0.275	-0.396	-0.126	0.083	-0.207	0.307	0.351	-0.054	-0.401	-0.296	0.019	-0.24	0.079	0.435	0.173	-0.196	0.587	0.635	0.392	0.023	0.299	0.338	-0.297	-0.105	-0.1	-0.097	-0.236	-0.267	0.682	0.562	0.235	0.077	-0.136	-0.119	-0.278	0.046	-0.403	-0.171	-0.122	-0.044	0.026	-0.066	0.647	-0.042	-0.404	-0.306	-0.219	-0.254	0.51	0.238	-0.542	-0.411	0.104	0.504	0.679	0.168	0.179	-0.171	0.044	-0.06	-0.148	-0.158	-0.004	0.054	-0.182	-0.015	-0.114	-0.109	-0.25	-0.099	0.336	0.247	-0.047	0.039	-0.319	-0.222	0.187	-0.456	-0.401	0.283	-0.004	-0.108	0.084	0.604	0.109	0.238	-0.301	-0.347	0.388	0.445	0.1	-0.508	-0.259	0.036	0.093	-0.305	-0.303	-0.135	-0.288	0.211	0.086	0.251	-0.336	0.307	-0.104	0.069	-0.161	0.405	0.315	0.248	-0.291	-0.184	-0.046	0.48	0.589	-0.049	-0.168	0.625	0.091	0.418	-0.11	0.086	0.277	-0.122	-0.374	-0.342	-0.081	0.344	0.385	0.053	0.245	-0.266	-0.025	0.202	-0.384	0.232	0.148	-0.105	0.348	0.231	-0.005	0.5	-0.422	-0.124	-0.208	0.305	0.431	0.157	0.409	-0.292	0.133	-0.12	-0.083	-0.028	-0.149	-0.013	0.046	-0.338	0.453	-0.022	0.149	0.151	-0.165	-0.061	0.223	0.132	0.1	-0.069	-0.362	0.432	-0.431	-0.077	-0.202	0.357	0.362	0.225	0.114	0.016	0.233	-0.197	0.022	0.422
c2_cgp--KERLEY_RESPONSE_TO_CISPLATIN_UP	0.229	-0.364	-0.346	0.31	0.213	-0.277	-0.495	-0.224	0.238	0.005	-0.198	-0.368	-0.468	-0.448	-0.115	-0.232	-0.047	0.181	0.065	0.308	-0.557	0.084	0.282	0.127	-0.01	0.415	0.29	-0.215	-0.188	-0.439	0.416	-0.433	-0.106	-0.437	0.24	0.193	0.359	0.453	-0.25	0.268	0.261	0.525	0.036	0.299	-0.347	0.123	0.516	-0.353	-0.237	0.333	-0.175	0.243	0.353	0.13	0.156	0.021	0.233	-0.093	-0.179	-0.028	-0.217	-0.132	-0.317	0.198	-0.252	-0.322	0.27	0.296	0.415	0.269	-0.236	0.224	-0.036	0.074	-0.284	-0.276	-0.199	-0.21	-0.331	0.379	0.41	0.278	-0.038	0.103	-0.056	-0.542	-0.369	0.029	0.218	0.01	-0.429	0.206	-0.596	-0.567	0.007	-0.14	0.245	0.322	0.382	0.322	-0.542	-0.119	0.088	0.218	0.251	0.469	0.236	0.146	0.205	0.275	0.475	0.238	0.223	0.374	-0.273	-0.284	-0.256	0.179	0.119	0.194	-0.093	-0.047	0.263	0.312	-0.177	-0.074	0.038	-0.146	-0.591	0.068	0.131	0.241	0.223	0.114	0.413	-0.21	-0.51	-0.394	-0.01	0.161	0.138	0.081	-0.084	-0.075	0.057	0.491	0.379	0.521	0.51	-0.296	0.295	0.259	-0.422	-0.483	-0.088	-0.134	-0.412	0.312	0.248	-0.28	-0.24	-0.426	0.066	-0.265	-0.423	-0.366	0.04	-0.118	-0.058	-0.102	0.272	0.185	-0.28	-0.359	0.026	0.267	0.248	0.103	-0.302	-0.44	0.356	0.418	0.069	-0.335	-0.002	-0.509	-0.547	-0.081	-0.338	-0.049	-0.18	-0.143	-0.113	0.255	0.149	0.215	0.307	0.26	0.195	0.337	0.118	0.132	-0.341	-0.214	-0.472	0.073	-0.095	0.434	0.265	0.527	0.081	0.137	0.18	0.078	0.019	0.122	0.018	0.123	-0.078	0.468	0.029	-0.341	-0.154	-0.462	-0.344	0.265	-0.215	0.443	0.223	0.434	-0.158	0.118	-0.095	0.154	-0.284	-0.356	-0.238	-0.121	-0.043	-0.459	0.371	0.313	-0.362	0.129	-0.405	-0.064	-0.232	-0.041	0.227	0.009	-0.054	-0.189	-0.211	0.084	-0.121	0.148	0.262	0.134	-0.076	0.042	-0.156	0.167	-0.057	-0.129	-0.393	0.356	0.405	0.066	0.124	-0.162	0.095	-0.189	-0.35	0.286
c2_cgp--MISSIAGLIA_REGULATED_BY_METHYLATION_UP	0.434	-0.335	-0.102	0.334	-0.201	-0.078	-0.541	0.125	0.339	-0.111	-0.269	-0.486	-0.344	-0.335	-0.281	-0.516	0.276	0.358	-0.14	0.422	-0.526	0.105	0.415	0.068	0.296	0.356	-0.137	-0.465	-0.354	-0.349	0.414	-0.341	0.069	-0.549	0.358	0.238	0.379	0.439	-0.008	0.414	0.3	0.397	-0.339	0.136	0.046	0.028	0.387	-0.253	-0.088	0.129	-0.033	0.145	-0.111	-0.283	0.253	0.149	0.281	-0.135	-0.026	0.209	-0.153	0.008	0.012	-0.033	-0.054	-0.194	0.245	0.16	0.368	-0.209	0.177	-0.203	-0.123	-0.084	-0.308	-0.319	-0.016	-0.325	-0.054	0.287	0.383	0.066	-0.103	0.173	-0.199	-0.41	-0.221	0.065	0.258	-0.057	-0.24	-0.095	-0.484	-0.385	0.047	0.029	0.192	0.269	0.401	0.311	-0.612	0.05	0.131	0.301	0.354	0.215	0.065	0.261	0.264	0.327	0.275	0.169	-0.199	0.362	-0.217	-0.147	0.23	0.066	0.043	0.183	0.309	0.195	0.432	0.095	-0.083	0.181	0.237	-0.246	-0.518	0.252	-0.007	0.327	0.219	0.113	0.338	0.197	-0.027	0.051	0.024	0.058	0.317	0.259	-0.116	-0.015	-0.135	0.135	0.057	0.102	0.207	-0.181	0.243	0.178	-0.051	-0.321	0.291	0.035	-0.485	0.367	0.4	0.031	0.062	0.03	-0.245	-0.28	-0.089	-0.33	0.312	-0.296	-0.285	-0.332	0.109	0.241	-0.437	-0.488	0.011	0.05	0.31	-0.049	0.032	-0.037	-0.268	-0.235	0.421	-0.324	0.005	-0.455	-0.453	-0.21	-0.373	-0.312	-0.272	0.151	0.112	-0.095	0.051	-0.117	0.444	0.347	0.17	-0.006	-0.224	-0.092	-0.164	-0.189	-0.381	0.219	-0.244	0.389	0.245	0.53	-0.312	0.108	-0.17	-0.014	0.328	0.01	0.376	-0.118	-0.412	0.146	0.33	-0.378	-0.078	-0.477	-0.103	-0.044	-0.087	0.215	0.033	0.392	0.132	0.052	0.106	0.358	-0.428	-0.241	0.125	0.126	0.005	-0.254	0.133	-0.05	0.091	0.117	-0.482	-0.13	-0.222	-0.07	0.038	0.168	0.227	0.173	0.028	0.299	-0.069	-0.05	-0.12	-0.036	-0.289	0.153	-0.003	0.264	0.139	0.044	-0.019	-0.134	0.251	0.103	0.251	-0.256	0.136	-0.306	-0.375	0.365
c2_cgp--MISSIAGLIA_REGULATED_BY_METHYLATION_DN	-0.18	-0.257	0.428	0.324	0.4	0.456	0.51	-0.035	-0.019	0.312	0.147	0.308	0.417	0.438	0.197	-0.542	-0.092	-0.382	-0.13	-0.3	0.529	0.527	-0.337	0.381	0.497	0.134	0.294	0.203	-0.027	-0.39	-0.123	-0.246	0.56	0.528	-0.224	-0.033	-0.34	-0.134	0.577	0.484	-0.065	-0.569	0.416	-0.195	0.513	0.378	-0.588	-0.383	-0.182	0.452	0.65	0.551	0.304	0.454	0.677	0.468	0.202	-0.556	0.631	-0.63	-0.507	-0.411	-0.73	-0.353	-0.792	-0.742	-0.635	-0.51	-0.41	0.407	-0.561	-0.609	-0.26	-0.221	0.105	-0.69	-0.462	0.512	0.39	0.16	-0.352	0.401	-0.426	0.417	0.503	-0.511	0.265	0.605	-0.361	-0.658	0.506	0.214	-0.249	-0.344	0.546	-0.404	0.423	0.569	0.49	-0.514	-0.527	0.092	0.517	0.224	-0.26	0.381	-0.52	0	0.418	-0.397	0.401	-0.614	0.523	-0.296	-0.312	-0.527	0.423	-0.248	-0.091	0.146	-0.247	-0.23	0.455	0.109	-0.599	-0.129	0.641	0.337	0.562	-0.671	0.368	-0.277	-0.586	-0.6	-0.3	-0.068	-0.438	-0.417	-0.481	-0.467	-0.329	-0.392	-0.091	-0.083	0.618	0.165	-0.36	-0.038	0.207	-0.035	-0.372	-0.553	-0.384	0.128	0.251	0.034	0.588	0.581	0.429	0.561	0.12	0.315	-0.089	-0.087	-0.453	-0.266	-0.16	0.337	-0.06	-0.543	-0.272	-0.504	0.427	0.175	0.068	-0.372	0.436	-0.564	-0.553	-0.61	0.269	0.095	-0.388	0.079	0.271	0.17	-0.063	0.208	0.395	0.18	-0.118	0.259	0.513	0.073	-0.516	0.598	0.216	-0.194	-0.698	0.438	0.489	-0.669	0.483	0.309	0.314	-0.442	-0.167	0.332	0.471	0.487	0.538	-0.266	0.522	0.467	-0.406	-0.477	-0.177	-0.638	0.218	0.653	-0.215	0.103	-0.444	0.61	-0.673	0.42	0.319	-0.39	0.246	-0.603	-0.28	-0.243	0.28	-0.059	-0.511	0.321	-0.187	0.451	0.416	0.425	0.365	0.228	-0.083	0.645	0.431	0.377	-0.516	-0.677	-0.197	-0.609	-0.577	-0.302	-0.19	-0.466	-0.687	0.505	0.379	0.513	-0.726	-0.274	-0.378	-0.115	0.234	0.676	0.169	0.188	-0.581	0.18	0.207	0.453	0.593	0.028	0.311	-0.366
c2_cgp--TANG_SENESCENCE_TP53_TARGETS_UP	0.044	-0.281	-0.359	0.09	0.286	-0.254	-0.38	-0.44	0.192	0.196	-0.384	-0.073	-0.44	-0.5	-0.199	-0.268	-0.111	0.09	-0.006	0.068	-0.614	0.185	0.136	-0.068	-0.051	0.119	0.366	0.192	-0.016	-0.356	0.126	-0.534	0.078	-0.296	0.098	-0.201	0.315	0.104	-0.098	0.273	-0.113	0.173	-0.116	0.019	-0.213	0.069	0.441	-0.138	-0.317	0.253	0.025	-0.127	0.147	0.25	-0.056	-0.019	0.046	-0.073	0.075	0.286	0.066	0.132	0.119	0.173	0.099	0.129	-0.061	-0.039	0.225	0.078	0.161	0.397	0.347	0.295	0.152	0.21	0.142	0.206	-0.224	0.286	0.422	0.025	-0.248	0.073	0.235	-0.181	-0.01	-0.085	0.15	-0.049	-0.039	-0.083	-0.291	-0.208	-0.006	-0.087	0.056	0.224	-0.064	-0.204	-0.376	0.068	0.133	0.383	0.398	0.051	0.035	0.241	-0.003	0.245	0.083	0.116	0.176	0.451	-0.066	-0.302	-0.386	-0.092	-0.227	-0.002	0.17	0.05	-0.051	0.142	0.104	0.036	0.003	-0.055	-0.359	0.014	-0.137	0.192	0.08	0.013	0.233	0.469	0.251	0.335	0.296	0.128	-0.154	0.109	-0.172	-0.317	-0.157	0.068	0.041	-0.305	-0.174	-0.303	0.291	0.279	0.343	0.067	-0.208	-0.237	-0.101	-0.053	-0.031	-0.393	-0.323	-0.16	-0.166	0.154	-0.208	-0.238	0.241	-0.379	-0.091	-0.064	-0.092	0.257	0.19	0.213	0.166	0.074	0.149	0.16	0.295	0.322	0.228	0.083	-0.164	-0.272	0.044	-0.4	-0.333	0.012	-0.269	-0.116	-0.048	-0.129	-0.246	0.076	0.176	-0.191	0.393	-0.062	-0.147	0.179	-0.162	0.134	-0.136	-0.072	-0.217	0.266	0.091	0.007	-0.337	-0.107	-0.276	0.349	0.202	-0.081	0.138	-0.032	-0.079	0.277	-0.242	0.536	0	0.147	-0.276	-0.212	0.083	-0.191	-0.036	0.488	-0.166	0.204	-0.075	-0.043	0.047	-0.206	-0.323	-0.177	-0.301	0.144	-0.121	-0.293	-0.192	0.22	-0.021	0.063	-0.02	0.342	-0.105	0.299	0.368	0.074	0.056	-0.213	0.025	0.223	0.042	0.305	-0.018	0.053	0.053	0.001	-0.3	-0.115	-0.126	-0.32	-0.058	0.397	0.279	-0.199	-0.096	0.092	-0.074	-0.249	-0.053	0.084
c2_cgp--TANG_SENESCENCE_TP53_TARGETS_DN	-0.098	-0.285	0.575	0.141	0.399	0.551	0.372	0.292	-0.072	0.297	-0.097	0.255	0.459	0.425	0.206	-0.628	0.069	-0.317	0.103	-0.362	0.514	0.457	-0.4	0.553	0.675	-0.084	0.354	0.139	-0.175	-0.417	-0.178	-0.441	0.538	0.474	-0.207	0.236	-0.252	-0.052	0.466	0.469	-0.21	-0.585	0.506	-0.124	0.504	0.511	-0.607	-0.473	-0.032	0.537	0.688	0.537	0.413	0.511	0.666	0.545	0.331	-0.499	0.661	-0.662	-0.471	-0.474	-0.654	-0.391	-0.752	-0.702	-0.735	-0.565	-0.402	0.415	-0.639	-0.684	-0.405	-0.169	0.158	-0.663	-0.381	0.474	0.381	0.007	-0.433	0.295	-0.495	0.548	0.294	-0.587	0.474	0.635	-0.464	-0.684	0.537	0.324	-0.222	-0.199	0.563	-0.377	0.405	0.638	0.462	-0.503	-0.54	0.134	0.504	0.316	-0.089	0.174	-0.603	0.012	0.324	-0.539	0.266	-0.582	0.349	-0.168	-0.264	-0.534	0.515	-0.355	-0.197	0.05	-0.227	-0.081	0.317	0.054	-0.647	0.023	0.636	0.36	0.539	-0.626	0.44	0.202	-0.435	-0.491	-0.248	-0.118	-0.513	-0.505	-0.488	-0.474	-0.371	-0.412	-0.183	-0.064	0.571	0.273	-0.246	-0.056	0.056	-0.309	-0.326	-0.621	-0.343	0.085	0.235	0.235	0.451	0.516	0.322	0.594	0.289	0.451	-0.18	-0.191	-0.442	-0.311	0.094	0.265	-0.027	-0.546	-0.346	-0.487	0.334	-0.125	0.266	-0.489	0.459	-0.435	-0.664	-0.71	0.29	0.095	-0.321	0.194	0.35	-0.023	-0.25	0.182	0.292	0.311	0.122	0.259	0.514	0.18	-0.408	0.713	0.323	0.063	-0.658	0.404	0.546	-0.551	0.58	0.3	0.229	-0.503	-0.314	0.268	0.203	0.522	0.418	-0.286	0.455	0.503	-0.468	-0.443	0.139	-0.632	-0.113	0.655	-0.212	0.025	-0.292	0.584	-0.692	0.347	0.523	-0.356	0.048	-0.607	-0.263	-0.105	0.339	-0.209	-0.439	0.098	-0.18	0.308	0.465	0.448	0.374	0.134	0.205	0.651	0.364	0.318	-0.458	-0.65	-0.119	-0.635	-0.551	-0.411	-0.272	-0.395	-0.696	0.59	0.284	0.54	-0.711	-0.096	-0.163	-0.258	-0.029	0.588	0.201	-0.009	-0.418	-0.036	-0.092	0.482	0.535	-0.085	0.037	-0.336
c2_cgp--WANG_BARRETTS_ESOPHAGUS_UP	0.328	-0.446	-0.348	0.401	-0.231	0.015	-0.48	0.095	0.416	0.298	-0.196	-0.393	-0.521	-0.547	-0.297	-0.204	0.353	0.474	-0.09	0.522	-0.484	-0.256	0.454	0.078	0.054	0.486	0.052	-0.281	-0.324	-0.477	0.43	-0.446	-0.179	-0.504	0.426	0.199	0.475	0.414	-0.063	0.101	0.331	0.402	-0.232	-0.087	-0.078	0.315	0.268	-0.319	-0.115	-0.038	-0.042	0.2	-0.049	-0.448	0.194	-0.129	-0.006	-0.147	0.034	0.442	0.315	-0.017	0.144	0.168	0.262	0.397	0.408	0.341	0.45	-0.271	0.005	-0.119	-0.145	0.227	-0.059	0.097	0.251	-0.388	-0.068	0.214	0.452	-0.121	-0.136	-0.078	-0.106	-0.254	-0.362	-0.105	0.267	0.202	-0.311	-0.237	-0.271	-0.187	-0.207	-0.103	0.059	0.167	0.208	0.409	-0.334	0.024	0.067	0.195	0.303	0.243	0.288	0.356	0.187	0.292	0.217	0.332	0.151	0.4	-0.057	-0.127	-0.164	-0.464	-0.547	-0.212	0.088	0.096	-0.13	-0.249	-0.363	-0.128	0.174	-0.116	-0.545	0.297	-0.068	0.388	0.121	0.334	0.044	0.406	0.653	0.613	0.362	0.124	-0.059	0.013	0.175	0.187	-0.293	0.088	0.217	-0.121	-0.147	-0.447	0.156	0.108	0.258	0.058	-0.183	-0.377	-0.472	-0.202	-0.108	-0.269	-0.236	-0.044	-0.45	-0.088	-0.044	-0.289	0.411	-0.176	-0.265	0.003	0.082	0.267	-0.321	-0.222	0.042	0.062	-0.01	0.236	0.449	0.482	-0.235	-0.139	0.251	0.02	-0.163	-0.33	-0.324	-0.447	-0.559	-0.401	-0.369	0.187	-0.129	-0.189	-0.029	-0.326	0.634	0.188	0.178	-0.357	-0.378	0.19	-0.369	-0.249	-0.228	0.136	-0.348	-0.155	-0.376	-0.057	-0.308	0.2	-0.074	0.004	0.352	0.192	0.022	0.141	-0.116	0.182	-0.171	-0.126	0.029	-0.317	0.409	-0.121	0.102	0.299	-0.185	0.19	-0.167	0.221	0.057	0.174	0.068	-0.138	0.031	-0.105	-0.063	0.106	0.212	0.29	-0.036	0.024	-0.319	0.182	-0.004	0.484	0.341	0.288	-0.031	0.026	-0.279	0.346	0.225	-0.201	-0.183	-0.265	0.2	0.045	-0.146	-0.146	0.197	-0.219	-0.249	0.264	0.21	0.299	-0.205	-0.197	0.202	-0.366	-0.283	0.084
c2_cgp--WANG_BARRETTS_ESOPHAGUS_DN	0.196	-0.583	-0.729	0.6	-0.509	0.439	-0.398	0.564	0.724	0.259	0.673	-0.66	-0.479	-0.386	-0.536	-0.381	0.624	0.797	0.58	0.771	-0.021	-0.23	0.779	-0.512	-0.496	0.569	-0.32	-0.68	-0.509	-0.619	0.824	-0.264	-0.4	-0.684	0.791	0.338	0.787	0.753	-0.527	-0.367	-0.288	0.165	-0.542	-0.457	0.44	-0.491	0.059	-0.235	-0.529	-0.636	-0.069	-0.471	-0.529	-0.605	-0.488	-0.567	-0.581	-0.395	0.314	0.738	0.681	-0.587	-0.602	0.195	0.332	-0.101	0.033	-0.041	0	-0.489	-0.37	-0.545	-0.218	-0.491	-0.714	0.429	-0.301	0.311	0.096	0.199	0.142	-0.231	-0.255	-0.187	-0.021	-0.26	-0.055	0.153	0.147	-0.202	-0.277	-0.205	-0.092	-0.18	-0.28	-0.271	-0.238	0.273	0.088	-0.011	-0.504	-0.167	0.023	0.232	0.058	0.193	-0.201	-0.103	0.617	0.772	0.058	0.157	0.244	0.326	0.126	-0.232	-0.222	-0.173	-0.295	-0.396	0.727	0.737	-0.03	-0.126	-0.028	0.16	0.349	0.299	-0.576	-0.035	0.134	0.235	0.191	0.205	0.735	0.16	0.05	0.141	-0.094	-0.223	0.484	-0.028	-0.352	-0.332	0.035	0.611	0.755	-0.121	0.023	-0.514	-0.088	-0.193	-0.081	0.062	-0.368	-0.225	-0.42	0.055	-0.121	-0.269	-0.315	-0.529	0.017	0.095	0.174	0.252	-0.027	-0.39	-0.048	-0.395	-0.06	0.346	0.001	-0.102	0.095	0.696	0.084	0.245	0.089	-0.017	-0.106	-0.1	-0.091	-0.376	-0.126	0.045	0.119	0.168	-0.144	-0.381	-0.363	0.101	0.246	-0.291	-0.481	-0.259	-0.138	0.205	0.074	-0.024	-0.213	0.069	-0.466	-0.194	-0.379	0.531	0.564	-0.218	-0.43	0.697	0.065	0.393	-0.1	0.281	0.358	-0.083	-0.125	-0.276	-0.414	0.162	0.353	-0.045	0.139	-0.257	0.48	-0.043	0.151	0.149	0.107	-0.017	-0.083	0.162	-0.076	0.452	-0.29	0.256	0.203	0.273	-0.111	0.377	0.254	-0.181	-0.027	-0.047	-0.228	0.149	-0.328	0.374	-0.02	-0.097	-0.087	0.263	-0.067	0.448	-0.039	-0.261	0.041	0.328	0.036	-0.315	-0.411	0.343	-0.352	-0.045	-0.324	0.177	-0.224	0.24	0.298	-0.095	0.125	0.168	-0.137	0.211
c2_cgp--WANG_ESOPHAGUS_CANCER_VS_NORMAL_UP	0.425	-0.245	-0.053	0.309	0.034	-0.235	-0.494	-0.304	0.113	0.128	-0.42	-0.427	-0.356	-0.342	-0.105	-0.361	0.054	0.268	-0.279	0.259	-0.512	0.035	0.031	0.172	0.294	0.333	0.245	-0.286	-0.357	-0.289	0.179	-0.322	0.101	-0.428	0.159	0.15	0.291	0.279	-0.159	0.354	0.321	0.32	-0.275	0.345	-0.295	0.245	0.48	-0.379	-0.053	-0.049	-0.33	0.087	0.031	-0.129	0.182	0.333	0.274	0.111	-0.309	0.281	-0.139	-0.159	0.18	0.274	0.202	0.148	0.358	0.31	0.416	0.008	-0.158	-0.086	0.071	-0.059	-0.176	-0.106	0.323	-0.403	-0.177	0.257	0.378	0.081	0.067	0.142	-0.142	-0.38	-0.311	0.288	0.134	0.005	-0.274	-0.261	-0.419	-0.425	0.255	0.154	0.3	0.385	0.251	0.328	-0.558	0.169	0.093	0.332	0.392	0.061	0.097	0.097	-0.184	0.203	0.142	0.201	-0.089	0.434	-0.206	0.001	-0.037	-0.297	-0.328	0.097	0.016	-0.164	0.165	0.164	-0.274	-0.008	0.039	-0.044	-0.484	0.341	0.089	0.341	0.437	0.41	0.19	0.1	-0.078	-0.081	0.001	-0.061	0.011	0.125	0.142	-0.015	-0.003	0.162	-0.126	-0.241	-0.261	-0.453	0.395	0.307	0.224	0.136	0.273	0.082	-0.499	0.187	0.358	-0.267	0.132	0.12	-0.256	-0.136	-0.147	-0.405	0.36	-0.354	-0.267	0.054	0.164	0.227	-0.382	-0.419	0.02	-0.245	0.367	0.261	0.224	0.145	-0.42	-0.409	0.268	-0.142	0.083	-0.362	-0.432	0.08	-0.344	-0.323	-0.275	-0.159	-0.165	-0.111	0.288	-0.11	0.423	0.377	0.358	0.238	0.287	0.245	0.069	0.097	-0.244	0.273	-0.143	0.304	0.073	0.371	-0.398	0.008	-0.244	-0.184	0.22	0.3	0.207	0.247	-0.436	0.368	0.317	-0.129	-0.207	-0.272	0.304	-0.046	0.031	0.107	0.037	0.28	-0.274	0.116	0.074	0.316	-0.245	-0.182	-0.082	0.089	-0.198	-0.012	-0.336	0.275	0.128	0.057	-0.275	-0.137	0.064	0.075	-0.216	0.07	-0.017	0.06	0.053	0.449	0.203	-0.021	-0.111	-0.073	-0.067	0.093	-0.02	0.108	0.059	-0.129	-0.174	0.042	0.042	-0.18	-0.177	-0.22	-0.061	-0.158	-0.468	0.25
c2_cgp--WANG_ESOPHAGUS_CANCER_VS_NORMAL_DN	0.152	-0.436	-0.187	0.282	-0.027	0.233	-0.406	0.245	0.396	-0.084	0.021	-0.492	-0.297	-0.49	-0.206	-0.425	0.357	0.435	0.172	0.328	-0.29	-0.162	0.464	0.192	0.081	0.349	-0.131	-0.496	-0.057	-0.572	0.538	-0.456	-0.114	-0.509	0.456	0.278	0.506	0.425	-0.119	0.261	0.285	0.408	-0.184	-0.043	0.103	-0.086	0.281	-0.158	-0.166	0.087	-0.089	-0.137	-0.005	-0.459	0.075	0.05	0.054	-0.264	-0.006	0.153	0.344	-0.34	-0.246	0.195	0.043	-0.13	0.247	0.24	0.333	-0.08	-0.251	-0.111	-0.089	-0.096	-0.428	0.023	-0.227	-0.004	0.02	0.294	-0.008	0.095	-0.101	0.349	-0.094	-0.391	-0.248	0.028	0.073	-0.29	-0.072	-0.058	-0.493	-0.438	0.188	0.144	0.019	0.459	0.325	0.382	-0.514	0.274	-0.009	0.369	0.182	0.268	0.156	0.278	0.449	0.494	0.292	0.323	-0.255	0.252	-0.26	-0.188	0.021	-0.137	-0.1	0.232	0.183	0.235	0.072	-0.091	-0.253	0.048	-0.029	0.073	-0.388	-0.079	0.272	0.3	0.032	0.025	0.403	0.121	0.056	0.197	0.106	-0.037	-0.141	-0.165	-0.125	-0.167	-0.045	0.224	0.366	-0.453	-0.261	-0.351	0.251	0.143	0.219	0.168	0.134	-0.054	-0.455	-0.128	0.085	-0.09	-0.241	-0.133	-0.147	-0.089	0.178	0.002	0.267	-0.187	0.141	-0.307	-0.005	0.45	0.157	-0.022	0.149	0.16	0.271	0.063	0.108	-0.047	-0.145	-0.18	0.072	-0.241	0.105	0.225	0.154	-0.087	-0.203	-0.299	-0.293	-0.052	0.072	-0.031	-0.009	-0.005	0.112	0.39	0.022	-0.111	-0.165	0.004	-0.328	-0.021	-0.156	-0.138	-0.139	-0.058	-0.358	0.468	-0.243	0.095	-0.01	0.059	0.192	0.065	-0.016	-0.096	-0.251	0.299	0.163	-0.299	0.045	-0.308	0.009	0.039	0.086	0.334	0.239	0.22	-0.305	0.078	0.077	0.375	-0.34	0.038	-0.019	0.046	-0.135	0.177	0.144	0.172	-0.013	-0.029	-0.232	-0.1	0.006	0.069	0.273	-0.052	-0.211	0.074	-0.108	0.197	-0.217	0.005	0.074	0.125	-0.113	-0.151	-0.15	0.247	-0.112	0.094	-0.297	0.192	-0.316	0.063	-0.024	-0.228	0.148	-0.17	-0.092	0.22
c2_cgp--WANG_ESOPHAGUS_CANCER_PROGRESSION_UP	0.649	-0.558	0.445	0.1	0.142	-0.176	-0.687	-0.408	-0.108	-0.08	-0.586	-0.41	0.017	-0.306	-0.216	-0.572	-0.145	0.128	-0.251	0.13	-0.684	0.747	-0.376	0.547	0.455	0.351	-0.215	-0.198	-0.433	-0.715	0.079	-0.558	-0.102	-0.313	0.134	0.488	0.357	0.167	-0.316	0.421	0.245	0.293	0.12	0.314	-0.284	0.439	0.832	-0.4	0.523	-0.232	-0.361	0.237	0.097	0.364	0.201	0.052	0.468	-0.071	-0.491	0.151	-0.188	-0.396	-0.187	0.333	-0.372	-0.292	-0.001	0.222	0.38	0.47	-0.236	-0.357	0.332	0.223	-0.031	-0.548	0.361	-0.117	-0.122	0.388	0.357	0.239	0.168	0.265	-0.282	-0.705	-0.331	0.205	0.42	-0.074	-0.213	-0.052	-0.483	-0.611	0.09	-0.136	0.209	0.289	0.564	0.377	-0.661	-0.076	0.259	0.511	0.616	0.204	0.02	0.102	0.026	0.381	0.282	0.248	0.328	0.761	-0.65	-0.155	-0.078	-0.33	-0.52	-0.029	0.071	-0.091	0.164	-0.214	-0.592	-0.253	-0.138	0.25	-0.533	0.212	0.35	0.529	0.731	0.677	0.671	-0.032	-0.486	-0.524	-0.146	0.127	0.113	-0.038	-0.266	-0.028	0.066	0.046	-0.149	-0.304	-0.034	-0.34	0.14	-0.191	-0.267	0.149	0.248	-0.173	-0.23	0.183	0.314	-0.299	-0.286	-0.308	0.176	-0.154	-0.298	-0.231	0.092	-0.614	-0.667	-0.552	-0.134	0.497	-0.553	-0.639	0.206	-0.378	0.593	0.029	-0.556	-0.468	-0.193	-0.065	0.661	-0.452	-0.227	-0.263	-0.43	-0.032	-0.51	-0.586	-0.663	-0.135	0.326	0.274	-0.242	0.364	0.694	0.576	0.527	0.178	0.09	0.194	0.061	-0.132	-0.403	0.506	-0.358	0.109	-0.351	0.505	0.007	0.029	0.171	0.378	0.316	0.173	0.462	-0.109	-0.606	0.737	0.25	0.045	-0.264	-0.01	-0.478	0.213	0.175	0.242	-0.124	0.16	-0.223	0.407	0.435	0.194	-0.56	-0.378	0.615	0.197	-0.097	-0.309	0.042	0.063	0.533	0.536	-0.701	-0.106	-0.443	0.079	-0.239	-0.127	-0.403	-0.007	-0.378	0.534	0.162	0.422	0.372	0.163	-0.574	-0.053	-0.19	0.38	0.054	-0.054	-0.128	0.045	-0.149	-0.282	-0.145	0.063	0.071	-0.322	-0.226	0.099
c2_cgp--SILIGAN_TARGETS_OF_EWS_FLI1_FUSION_UP	0.253	-0.326	-0.363	0.098	0.533	-0.379	0.043	-0.399	-0.535	-0.367	-0.282	-0.313	-0.575	-0.107	0.317	-0.25	-0.568	-0.228	-0.514	-0.48	-0.505	0.572	-0.307	0.057	-0.064	0.187	-0.569	-0.551	0.582	0.15	-0.085	-0.234	0.341	-0.049	-0.534	-0.196	-0.072	0.38	0.545	0.23	0.408	0.682	0.12	-0.071	0.43	0.1	0.602	0.355	0.344	0.3	0.291	0.231	-0.33	0.107	0.117	0.209	0.012	0.441	0.17	-0.129	-0.297	-0.089	-0.185	0.202	-0.082	-0.134	0.443	0.485	0.533	-0.244	-0.069	-0.142	-0.387	-0.411	-0.334	-0.041	-0.018	0.064	0.291	0.112	-0.375	0.016	-0.317	0.281	0.543	0.244	0.482	0.458	-0.462	-0.597	0.211	0.329	0.019	0.023	-0.071	0.144	-0.184	0.56	0.456	-0.273	-0.56	0.087	-0.11	-0.227	-0.18	-0.004	0.031	-0.366	0.016	-0.186	-0.497	-0.514	-0.22	-0.281	-0.194	0.262	-0.117	0.006	-0.14	0.732	-0.035	-0.13	0.451	-0.111	-0.076	0.312	0.758	-0.2	0.15	-0.277	-0.085	-0.339	-0.231	-0.058	-0.211	-0.094	0.046	0.116	0.134	0.21	-0.37	-0.416	-0.75	-0.85	0.464	-0.296	-0.427	-0.471	-0.206	-0.463	-0.046	-0.411	0.254	0.268	0.114	0.525	0.244	0.169	-0.103	-0.16	-0.568	-0.528	-0.011	0.263	0.44	0.288	-0.509	0.605	0.573	-0.675	-0.05	-0.358	0.451	0.369	-0.177	-0.453	-0.078	-0.201	0.166	-0.133	0.028	-0.155	-0.438	-0.57	0.395	0.175	0.152	0.646	0.652	-0.074	-0.046	-0.137	0.034	0.552	0.294	0.159	0.314	-0.148	-0.49	0.453	0.239	-0.352	0.289	0.156	0.035	-0.486	-0.405	0.376	0.289	0.314	0.108	0.186	0.133	0.484	-0.116	-0.219	-0.388	-0.533	0.107	0.163	0.08	-0.105	-0.376	0.099	-0.529	-0.263	-0.332	-0.116	0.43	-0.185	-0.265	-0.291	-0.042	0.012	-0.659	0.235	0.421	0.278	0.083	0.018	0.153	0.271	-0.239	-0.513	0.184	0.325	0.178	0.417	0.528	0.237	-0.002	0.082	0.241	-0.035	-0.545	-0.006	-0.121	-0.293	-0.579	0.355	0.168	0.455	-0.597	0.48	0.323	-0.243	-0.409	-0.013	0.401	0.051	0.584	0.396	0.155	-0.109
c2_cgp--ROYLANCE_BREAST_CANCER_16Q_COPY_NUMBER_UP	0.337	-0.294	-0.062	0.452	-0.085	0.157	-0.339	0.185	0.468	-0.278	-0.042	0.202	-0.169	-0.105	-0.106	-0.454	0.458	0.417	-0.28	0.431	0.258	0.155	0.487	0.257	0.251	0.167	-0.438	0.015	-0.149	-0.379	0.381	-0.386	-0.17	0.228	0.444	0.252	0.411	0.236	0.121	-0.175	0.15	0.088	-0.099	-0.339	0.116	-0.276	-0.128	-0.179	-0.276	-0.212	0.32	-0.131	0.249	-0.273	0.085	0.109	-0.183	-0.237	0.273	-0.121	-0.163	-0.544	-0.391	0.261	-0.121	-0.449	0.016	0.068	0.239	-0.189	-0.55	-0.528	-0.25	0.083	0.118	-0.404	-0.459	-0.387	0.307	0.269	-0.092	0.254	0.126	0.113	-0.089	-0.315	-0.314	-0.365	0.063	-0.224	-0.156	-0.048	-0.056	-0.073	0.224	0.067	0.106	0.338	0.493	-0.426	0.187	-0.102	-0.076	0.101	-0.158	0.382	0.011	0.101	-0.162	0.101	0.276	-0.298	0.174	-0.128	-0.207	0.096	0.069	-0.156	-0.25	0.315	0.387	0.329	-0.082	-0.238	0.21	0.301	-0.276	-0.195	-0.017	-0.328	-0.253	-0.274	-0.422	-0.347	-0.039	0.319	-0.131	0.013	0.051	0.004	0.022	-0.006	0.06	-0.052	0.099	0.088	0.068	0.168	0.123	-0.097	-0.024	-0.234	0.166	-0.301	0.294	0.079	0.036	0.295	0.32	0.104	-0.135	-0.141	0.167	0.21	-0.184	-0.131	-0.124	-0.112	0.103	0.003	0.066	0.014	0.049	-0.029	0.453	0.313	0.337	-0.335	-0.168	-0.156	0.223	0.232	0.136	-0.011	0.14	-0.215	-0.242	-0.207	-0.199	-0.087	-0.036	0.084	0.253	0.416	-0.033	0.094	0.122	-0.022	-0.301	0.239	0.069	-0.328	-0.143	-0.254	-0.402	-0.063	0.129	-0.152	0.049	0.135	0.131	0.006	0.033	0.028	0.119	-0.223	-0.218	0.059	0.187	0.262	0.339	-0.247	-0.116	0.086	-0.337	-0.131	-0.132	-0.165	0.352	-0.214	0.257	0.351	0.262	0.465	-0.153	0.396	-0.083	0.017	0.563	0.001	-0.03	-0.04	0.175	-0.273	-0.452	-0.411	-0.242	-0.181	-0.105	0.172	0.256	-0.366	-0.123	-0.481	-0.366	-0.173	-0.036	0.017	-0.223	0.036	0.037	0.271	0.011	0.382	-0.098	0.274	0.212	-0.219	0.395	-0.257	0.105	0.063	-0.252	-0.402
c2_cgp--ROYLANCE_BREAST_CANCER_16Q_COPY_NUMBER_DN	0.335	-0.17	-0.296	0.433	0.123	0.11	-0.278	0.512	0.359	-0.277	-0.108	-0.022	-0.241	-0.208	0.173	-0.504	0.371	0.271	0.095	0	0.169	0.194	0.375	-0.27	-0.116	0.231	-0.38	-0.085	0.233	-0.244	0.441	-0.214	0.107	0.022	0.24	-0.19	0.364	0.314	0.048	-0.026	0.27	-0.059	-0.151	-0.338	-0.071	-0.348	-0.202	-0.069	-0.478	0.052	0.295	-0.391	-0.083	0.326	-0.287	-0.155	-0.244	-0.108	0.352	0.075	0.397	-0.422	-0.337	0.083	-0.022	-0.173	0.051	0.004	0.263	-0.273	-0.177	0.01	-0.062	-0.464	-0.234	-0.296	-0.137	-0.345	0.559	0.347	0.03	-0.016	0.033	0.253	-0.15	-0.15	-0.045	-0.472	-0.003	-0.16	-0.138	0.25	0.075	0.142	-0.061	-0.336	-0.006	0.387	0.329	-0.158	-0.113	0.429	0.296	0.234	0.217	-0.297	-0.295	-0.376	-0.012	0.02	-0.076	-0.28	0.062	-0.148	-0.206	0.375	-0.359	-0.382	-0.44	0.395	0.032	0.174	0.172	-0.007	0.352	0.352	-0.389	-0.495	-0.078	0.108	-0.456	0.132	0.273	0.069	0.125	0.283	0.05	-0.17	0.379	0.251	0.008	-0.041	-0.313	-0.308	-0.216	0.039	0.417	-0.025	0.014	0.13	0.085	0.075	0.236	-0.027	0.152	0.409	0.404	0.51	0.277	-0.44	0.242	0.201	0.272	0.531	-0.385	-0.296	-0.236	-0.133	-0.138	-0.404	-0.273	0.377	0.179	0.129	0.274	-0.027	0.219	0.074	0.07	-0.027	0.375	0.33	-0.074	-0.203	-0.414	0	-0.02	0.092	0.017	-0.109	0.027	-0.259	0.064	0.145	-0.202	-0.064	-0.312	0.195	0.016	-0.36	-0.213	0.256	0.298	0.337	0.196	0.062	0.271	-0.276	-0.223	-0.278	0.252	-0.142	-0.113	-0.257	0.31	-0.065	0.352	-0.03	-0.233	0.359	0.535	-0.311	0.013	-0.004	-0.303	-0.536	-0.161	-0.26	0.38	-0.309	0.295	0.19	0.356	0.229	-0.279	-0.058	-0.285	0.185	0.344	0.433	-0.196	-0.146	0.409	0.15	-0.208	-0.435	0.106	-0.432	0.302	-0.162	0.178	-0.274	0.2	0.275	-0.273	0.248	-0.031	0.225	-0.159	-0.066	0.149	0.423	-0.348	0.386	0.123	-0.059	-0.016	-0.121	-0.078	0.134	-0.106	0.388	0.029	-0.339
c2_cgp--JOHANSSON_GLIOMAGENESIS_BY_PDGFB_UP	0.154	-0.179	-0.014	0.309	0.108	0.343	-0.191	0.14	0.146	0.322	-0.39	-0.19	-0.191	0.109	-0.026	-0.601	0.384	0.095	-0.338	0.009	-0.265	0.362	0.108	0.5	0.468	0.376	0.403	-0.245	-0.181	-0.475	0.168	-0.355	0.634	0.004	0.18	0.021	0.034	0.242	0.38	0.505	0.022	0.016	0.092	-0.007	0.13	0.449	0.128	-0.236	0.086	0.206	0.255	0.539	-0.025	0.424	0.573	0.478	-0.044	-0.202	0.306	-0.398	-0.371	-0.451	-0.518	0.131	-0.569	-0.607	-0.368	-0.118	0.013	0.23	-0.36	-0.316	-0.081	-0.201	-0.349	-0.542	-0.057	0.085	0.101	0.134	0.005	0.042	-0.434	0.305	0.23	-0.343	0.248	0.646	-0.355	-0.514	0.239	0.035	-0.231	-0.13	0.377	-0.244	0.37	0.497	0.318	-0.358	-0.669	0.133	0.115	0.355	0.179	0.073	-0.462	0.033	0.081	-0.376	0.189	-0.385	0.086	0.113	0.341	-0.484	0.395	-0.187	-0.14	0.287	-0.121	-0.271	0.456	0.207	-0.547	0.133	0.472	0.4	-0.301	-0.336	0.541	0.082	0.16	-0.061	-0.135	-0.016	-0.476	-0.561	-0.141	-0.118	-0.107	-0.14	-0.396	-0.415	0.612	0.299	-0.061	0.2	0.231	-0.339	0.001	-0.444	-0.337	-0.038	0.379	0.195	0.047	0.498	0.402	0.383	0.197	0.179	-0.15	-0.219	-0.562	-0.512	0.272	0.015	-0.193	-0.49	-0.167	-0.27	0.091	-0.223	0.307	-0.274	0.567	-0.169	-0.435	-0.582	0.353	0.309	-0.11	-0.347	-0.007	-0.319	-0.458	0.203	-0.16	-0.015	0.002	-0.015	0.307	0.241	-0.164	0.489	-0.049	0.467	-0.129	0.315	0.285	-0.394	0.352	0.115	0.148	-0.251	-0.331	0.061	0.063	0.34	0.279	-0.036	0.364	0.161	-0.264	-0.124	0.253	-0.311	-0.141	0.517	0.24	-0.265	0.074	0.155	-0.575	0.262	0.261	0.151	0.374	-0.417	-0.107	0.093	0.195	0.386	-0.592	0.181	0.188	-0.085	0.353	0.226	0.091	0.297	0.136	0.415	-0.208	-0.339	-0.555	-0.487	-0.126	-0.317	-0.421	-0.315	0.038	0.039	-0.53	0.168	0.184	0.452	-0.484	-0.43	-0.477	0.02	-0.047	0.496	-0.307	0.401	-0.429	-0.094	-0.028	0.177	0.563	0.027	-0.201	0.071
c2_cgp--JOHANSSON_GLIOMAGENESIS_BY_PDGFB_DN	0.324	-0.223	-0.088	0.412	-0.453	-0.059	-0.359	-0.324	0.407	0.032	-0.147	0.005	-0.072	-0.464	-0.45	-0.341	0.113	0.436	-0.134	0.428	0.229	0.088	0.513	0.087	0.09	0.413	-0.107	-0.275	-0.425	-0.202	0.484	-0.315	-0.204	-0.311	0.382	-0.021	0.193	0.486	0.4	0.224	-0.159	0.294	-0.41	-0.348	0.177	0.384	-0.06	-0.261	-0.292	0.113	0.302	0.172	-0.462	-0.288	0.482	-0.092	-0.15	-0.41	0.322	0.2	0.233	-0.066	-0.219	-0.41	-0.426	-0.468	0.022	0.123	0.25	0.422	0.471	0.218	0.5	-0.039	-0.314	-0.24	-0.577	-0.367	0.103	0.473	-0.202	0.264	0.264	-0.265	-0.387	-0.507	-0.524	-0.434	0.113	-0.014	-0.237	0.36	-0.057	0.014	-0.059	-0.138	0.111	-0.336	-0.056	-0.035	0.277	-0.235	0.316	-0.35	-0.042	0.142	0.399	0.087	0.287	0.212	0.426	-0.044	0.567	-0.083	-0.255	0.171	0.184	-0.081	-0.116	-0.336	-0.409	-0.25	-0.28	-0.059	0.274	0.077	0.004	0.266	0.053	-0.173	0.335	-0.325	-0.447	-0.553	-0.029	-0.026	-0.141	0.007	-0.144	0.144	0.178	0.06	0.049	-0.06	0.127	0.027	0.113	-0.137	-0.079	-0.081	0.252	0.273	-0.207	-0.366	-0.06	-0.01	-0.015	0.251	0.514	0.277	-0.306	0.004	0.13	-0.112	-0.269	0.146	-0.262	0.191	0.181	0.02	0.328	0.362	-0.131	0.083	0.223	0.106	0.489	-0.396	-0.543	-0.485	0.266	0.213	0.054	-0.177	0.085	-0.181	0.155	-0.383	-0.355	0.362	0.247	0.552	0.226	0.439	0.164	0.136	0.122	-0.217	-0.287	-0.199	-0.231	-0.172	-0.216	0.255	-0.272	0.152	0.236	0.072	-0.08	0.152	-0.32	-0.043	0.29	0.353	-0.088	-0.355	-0.438	0.064	0.02	0.293	0.308	-0.217	-0.359	-0.392	0.017	0.148	-0.411	-0.499	0.085	-0.357	0.073	0.117	0.476	0.162	-0.188	0.042	-0.381	0.129	0.425	-0.208	-0.005	-0.52	0.059	-0.49	-0.5	0.005	-0.137	0.199	-0.331	0.414	0.179	-0.118	0.307	-0.16	-0.201	0.119	0.503	0.168	-0.292	-0.198	-0.189	0.193	0.095	0.01	-0.352	0.268	0.593	-0.297	0.329	-0.292	0.485	-0.317	-0.036	-0.056
c2_cgp--MCBRYAN_PUBERTAL_BREAST_3_4WK_UP	0.151	-0.25	-0.275	0.348	-0.148	0.023	-0.27	0.085	0.34	0.187	-0.049	-0.319	-0.319	-0.282	-0.174	0.035	0.323	0.369	0.071	0.275	-0.344	0.056	0.322	-0.071	-0.129	0.323	0.031	-0.288	-0.228	-0.295	0.328	-0.273	0.063	-0.3	0.336	0.057	0.343	0.347	-0.108	0.087	-0.078	0.145	-0.191	-0.02	-0.013	0.006	0.185	-0.15	-0.193	-0.068	-0.044	-0.132	0.019	-0.104	-0.043	-0.047	-0.052	-0.222	0.053	0.281	0.159	-0.204	-0.23	0.256	0.053	-0.035	0.074	-0.04	0.14	-0.03	-0.208	-0.126	-0.172	-0.32	-0.295	0.183	0.194	0.07	-0.031	0.139	0.121	-0.188	-0.198	0.212	-0.028	-0.21	-0.15	0.027	0.03	-0.036	0.063	-0.13	-0.338	-0.336	0.235	0.109	0.18	0.299	-0.016	0.103	-0.411	0.255	0.12	0.315	0.25	-0.044	0.004	0.2	0.233	0.374	0.097	0.125	-0.047	0.277	-0.233	-0.156	-0.147	-0.021	-0.222	-0.124	0.263	0.34	0.1	0.229	-0.215	-0.172	0.337	-0.026	-0.314	0.014	0.111	0.244	0.099	0.22	0.158	0.23	0.189	0.206	0.105	0.093	0.116	-0.026	-0.337	-0.341	0.022	0.215	0.314	-0.143	-0.191	-0.372	0.237	0.206	0.223	0.145	-0.172	-0.008	-0.17	0.058	0.135	-0.14	0.027	0.113	-0.259	0.134	-0.125	-0.145	0.047	-0.115	-0.048	-0.293	-0.07	0.103	-0.058	-0.198	0.169	0.138	0.149	0.195	0.205	0.094	-0.157	-0.144	-0.125	-0.314	-0.096	-0.108	-0.186	-0.051	-0.097	-0.058	-0.056	-0.14	-0.228	-0.1	-0.091	-0.132	0.222	0.285	0.081	-0.027	-0.074	0.089	-0.041	-0.008	-0.123	0.156	0.115	-0.138	-0.076	0.197	-0.139	0.256	-0.108	-0.101	0.238	0.11	0.08	0.024	-0.132	0.349	0.045	-0.095	-0.127	-0.093	0.281	-0.052	0.039	0.03	0.079	0.045	-0.183	0.275	-0.084	0.258	-0.356	-0.07	-0.067	-0.058	0.014	0.086	-0.041	0.168	-0.025	0.096	0.006	0.147	-0.15	-0.069	-0.021	-0.003	-0.006	-0.059	-0.052	0.278	-0.158	-0.155	0.065	0.128	-0.047	-0.144	-0.231	0.064	-0.26	-0.038	-0.285	0.187	-0.05	0.224	-0.258	0.123	0.001	-0.053	0.037	0.165
c2_cgp--MCBRYAN_PUBERTAL_BREAST_3_4WK_DN	-0.115	-0.142	-0.087	-0.041	0.052	-0.208	-0.227	-0.375	0.058	-0.081	-0.171	-0.38	-0.146	0.062	0.1	-0.068	0.101	0.014	-0.296	0.198	-0.421	-0.21	-0.026	-0.204	0.165	0.082	0.005	-0.187	-0.182	-0.146	-0.116	-0.166	0.002	-0.435	-0.017	0.017	0.001	-0.018	-0.118	0.031	0.282	0.166	-0.147	0.439	-0.02	-0.259	0.276	-0.123	-0.007	0.032	-0.174	-0.319	0.317	-0.179	-0.221	0.453	0.411	0.093	-0.19	0.24	0.072	0.154	0.247	0.246	0.218	0.267	0.229	0.193	0.225	-0.22	-0.217	-0.13	0.008	-0.052	0.14	0.041	0.202	-0.237	-0.167	0.058	-0.015	0.119	0.019	0.096	0.081	0.097	-0.033	0.291	-0.026	-0.009	-0.296	-0.055	-0.441	-0.432	0.236	0.309	0.116	0.334	0.204	0.33	-0.486	0.164	-0.074	-0.07	0.179	0.14	0.101	0.22	-0.119	0.15	-0.181	0.373	-0.199	0.339	0.058	-0.211	0.141	0.053	0.193	0.092	-0.164	-0.156	0.303	0.189	0.207	0.007	-0.025	0.135	-0.252	0.194	-0.005	0.351	0.181	0.248	0.175	0.132	0.08	0.064	0.006	-0.254	-0.168	-0.18	0.193	0.177	0.07	-0.346	-0.337	-0.145	-0.254	-0.477	0.123	0.351	0.05	-0.003	-0.265	-0.242	-0.371	-0.217	0.035	0.052	-0.144	0.044	-0.154	-0.12	-0.059	-0.089	0.281	0.105	0.04	0.079	-0.08	0.2	-0.035	-0.006	0.027	-0.158	0.023	0.002	0.329	0.302	-0.014	-0.114	0.288	0.07	0.313	-0.113	-0.109	-0.12	-0.165	-0.382	-0.427	-0.233	-0.129	-0.01	-0.008	-0.227	-0.048	0.108	0.12	0.008	-0.1	0.102	-0.023	-0.028	-0.028	0.087	-0.101	0.04	-0.356	0.261	-0.116	0.373	-0.021	-0.189	0.131	0.024	-0.03	0.069	-0.175	0	-0.094	-0.246	0.014	-0.243	-0.12	-0.282	-0.005	0.209	0.154	-0.031	-0.235	0.131	-0.071	-0.175	0.138	0.174	-0.007	0.248	-0.199	0.134	-0.267	0.263	0.246	0.191	-0.052	0.26	0.34	0.299	0.103	-0.015	-0.026	0.347	-0.319	0.312	0.159	0.298	-0.265	0.19	0.089	0.014	0.016	0.183	0.176	-0.008	-0.211	0.173	0.08	-0.106	0.152	-0.159	-0.392	0.031	-0.204	0.12
c2_cgp--MCBRYAN_PUBERTAL_BREAST_4_5WK_UP	0.116	-0.326	-0.306	0.336	-0.205	0.04	-0.332	0.115	0.403	0.23	0.02	-0.342	-0.379	-0.366	-0.207	0.044	0.236	0.402	0.216	0.34	-0.355	0.035	0.397	-0.106	-0.143	0.346	-0.005	-0.28	-0.267	-0.382	0.375	-0.317	-0.008	-0.304	0.357	0.09	0.39	0.384	-0.177	0.076	-0.163	0.141	-0.227	-0.031	-0.019	0.003	0.297	-0.333	-0.239	-0.092	-0.129	-0.049	0.116	-0.098	-0.009	-0.202	-0.022	-0.299	0.049	0.285	0.219	-0.185	-0.172	0.254	0.076	-0.102	-0.051	-0.143	0.052	0.047	-0.097	-0.006	-0.016	-0.227	-0.308	0.265	0.071	0.013	-0.116	0.237	0.146	-0.159	-0.237	0.183	-0.055	-0.25	-0.088	0.032	0.058	0.036	0.057	-0.228	-0.345	-0.329	0.157	0.012	0.025	0.27	-0.018	-0.04	-0.398	0.134	-0.005	0.264	0.27	-0.004	0.085	0.235	0.347	0.461	0.169	0.209	0.025	0.302	-0.178	-0.216	-0.179	-0.057	-0.244	-0.138	0.333	0.354	0.213	0.196	-0.223	-0.182	0.326	-0.033	-0.374	-0.081	0.034	0.173	0.042	0.095	0.353	0.169	0.302	0.286	0.168	0.144	0.246	0.165	-0.295	-0.277	-0.074	0.283	0.412	-0.039	-0.033	-0.339	0.179	0.219	0.083	-0.081	-0.141	-0.115	-0.244	0.098	0.058	-0.185	-0.018	0.064	-0.238	-0.005	-0.277	-0.237	0.06	-0.181	-0.031	-0.168	0.062	0.142	-0.103	-0.192	0.179	0.245	0.258	0.079	0.126	0.037	-0.138	-0.209	-0.036	-0.32	-0.096	-0.258	-0.294	-0.04	-0.199	0.017	0.008	-0.203	-0.278	-0.078	-0.057	-0.202	0.386	0.136	0.016	-0.084	-0.143	0.158	0.064	-0.139	-0.23	0.242	0.194	-0.134	-0.205	0.339	-0.154	0.289	-0.008	-0.094	0.226	0.04	-0.019	0.025	-0.08	0.346	-0.031	0.031	0.027	-0.234	0.286	0.063	0	0.175	0.151	0.12	-0.137	0.277	-0.104	0.278	-0.357	-0.039	-0.06	-0.11	0.044	0.118	0.029	0.103	-0.027	0.044	-0.067	0.073	-0.236	-0.011	-0.113	-0.074	-0.012	-0.04	-0.186	0.218	-0.133	-0.15	0.207	0.001	-0.001	-0.203	-0.287	0.153	-0.221	-0.032	-0.299	0.125	0.102	0.273	-0.254	0.07	0.117	-0.005	-0.114	0.138
c2_cgp--MCBRYAN_PUBERTAL_BREAST_4_5WK_DN	0.238	-0.301	-0.322	0.25	0.269	-0.141	-0.126	-0.286	0.028	-0.092	-0.398	-0.033	-0.256	-0.302	-0.102	-0.262	0.134	0.099	-0.357	0.123	-0.377	0.118	0.166	0.066	-0.073	0.344	0.173	-0.046	0.037	-0.389	0.117	-0.415	0.08	-0.175	0.035	-0.094	0.24	0.136	-0.033	-0.008	-0.016	0.149	-0.141	0.036	-0.004	0.214	0.285	0.08	-0.07	0.05	-0.007	-0.086	0.207	-0.038	0.157	0.229	-0.251	-0.132	0.015	0.068	-0.092	0.014	-0.006	0.17	0.054	0.022	0.228	0.236	0.345	-0.016	-0.167	0.011	-0.064	-0.052	-0.125	0.148	0.396	-0.082	0.026	0.189	0.006	-0.142	-0.135	-0.036	0.213	-0.21	-0.188	0.167	-0.002	0.037	0.029	-0.042	-0.45	-0.47	0.374	0.367	0.129	0.418	-0.052	0.147	-0.401	0.429	0.092	0.258	0.262	0.187	0.125	0.203	0.095	-0.009	0.209	0.167	0.201	0.309	-0.203	-0.102	-0.28	-0.178	-0.1	-0.097	-0.218	-0.103	0.001	0.144	0.082	-0.175	0.06	-0.027	-0.274	0.056	0.015	0.31	0.247	0.188	-0.357	0.367	0.108	0	0.301	0.199	-0.091	-0.094	-0.387	-0.427	0.032	-0.12	-0.008	-0.095	-0.164	-0.292	0.202	0.416	0.207	0.112	0.157	-0.205	-0.065	-0.04	-0.004	-0.248	-0.194	-0.127	-0.307	0.134	-0.095	-0.036	-0.041	-0.18	-0.083	-0.192	-0.046	-0.168	0.338	0.264	0.339	-0.17	0.285	0.45	0.342	0.238	0.29	0.185	-0.225	-0.306	-0.203	0.149	0.085	-0.105	-0.113	-0.136	-0.128	-0.314	-0.24	-0.054	0.084	-0.119	-0.171	0.13	0.03	0.083	0.056	0.332	-0.218	0.08	-0.054	-0.12	-0.202	-0.199	-0.1	-0.209	-0.043	0.381	0.041	-0.032	0.163	0.122	-0.111	-0.064	0.042	0.34	0.082	-0.339	-0.053	0.082	0.186	0.059	-0.148	-0.077	0.224	0.024	-0.247	0.155	-0.002	0.276	-0.358	-0.135	-0.098	0.065	-0.003	0.35	0.155	0.328	0.135	0.226	-0.133	-0.26	0.347	0.267	-0.099	-0.232	-0.132	-0.347	-0.181	0.123	-0.193	-0.186	0.032	0.004	0.424	-0.11	-0.337	0.062	-0.363	-0.053	-0.31	0.234	-0.152	-0.144	-0.163	-0.092	0.119	-0.093	0.09	0.094
c2_cgp--MCBRYAN_PUBERTAL_BREAST_5_6WK_UP	-0.143	-0.236	-0.327	0.02	-0.011	0.098	-0.261	0.147	0.188	0.03	-0.075	-0.209	-0.375	-0.321	-0.163	-0.076	0.182	0.278	0.11	0.071	-0.328	-0.118	0.249	0.07	0.079	0.152	0.071	-0.092	-0.185	-0.295	0.205	-0.362	0.027	-0.085	0.131	0.123	0.235	0.243	-0.105	0.225	-0.216	0.139	-0.056	0.12	-0.051	-0.047	0.079	0.015	-0.103	0.076	-0.133	0.034	0.205	-0.106	-0.022	-0.017	0.035	-0.117	0.001	0.143	0.223	-0.029	-0.159	0.192	-0.01	-0.14	-0.126	-0.236	0.092	0.128	0.085	0.216	0.279	-0.193	-0.431	0.233	0.098	0.072	-0.095	-0.244	-0.056	-0.296	-0.235	0.258	0.212	0.019	0.267	0.074	-0.225	-0.009	0.106	0.04	-0.331	-0.279	0.198	0.078	-0.182	0.294	-0.026	0.005	-0.42	0.224	0.082	0.286	0.193	-0.221	-0.052	0.237	0.321	0.34	-0.073	0.144	-0.118	0.224	-0.095	-0.219	-0.289	-0.154	-0.146	0.077	0.369	0.443	0.019	0.125	-0.2	-0.199	0.188	0.003	-0.261	-0.141	-0.078	0.307	0.162	0.161	0.156	0.21	0.345	0.279	0.219	0.178	0.257	0.238	-0.209	-0.213	-0.114	0.141	0.093	-0.146	-0.128	-0.198	0.165	0.246	0.199	-0.073	0.028	-0.008	-0.114	-0.004	0.082	-0.241	-0.224	-0.207	-0.053	0.178	-0.035	-0.058	0.039	0.163	0.215	-0.223	-0.046	0.01	0.017	-0.039	-0.125	0.032	0.033	0.167	0.32	0.235	-0.093	-0.194	-0.125	-0.262	-0.035	-0.123	-0.126	-0.116	-0.137	-0.062	-0.087	-0.145	-0.249	-0.05	0.059	-0.321	0.288	0.022	-0.107	-0.296	-0.264	0.191	-0.01	-0.233	-0.251	-0.099	-0.006	-0.289	-0.309	0.253	-0.11	0.369	0.086	0.064	0.296	0.012	0.155	-0.225	-0.037	0.169	-0.069	-0.084	0.009	-0.072	0.351	0.071	0.069	0.257	-0.089	0.205	-0.271	0.087	-0.256	0.086	-0.313	0.072	0.078	-0.078	-0.22	0.005	0.156	0.288	-0.252	0.176	0.043	0.135	0.051	-0.045	-0.035	-0.186	-0.196	0.015	-0.056	0.22	-0.312	-0.215	0.193	0.127	0.169	-0.181	-0.274	-0.162	-0.121	-0.047	-0.211	-0.051	-0.272	0.276	-0.3	-0.005	0.133	-0.036	0.129	-0.041
c2_cgp--MCBRYAN_PUBERTAL_BREAST_5_6WK_DN	-0.065	-0.2	-0.28	0.06	0.398	-0.4	-0.276	-0.274	-0.101	-0.06	-0.398	-0.34	-0.334	-0.266	0.292	-0.144	-0.176	-0.099	-0.443	-0.019	-0.439	0.115	-0.038	-0.027	-0.183	0.161	0.088	-0.145	0.312	-0.188	-0.24	-0.122	0.313	-0.254	-0.117	-0.152	0.018	-0.229	-0.199	-0.221	-0.168	0.235	-0.002	0.307	-0.128	0.16	0.234	-0.012	0.046	0.084	-0.131	0.01	0.232	0.191	0.099	0.419	0.06	-0.029	-0.069	0.289	-0.061	0.026	0.142	-0.126	0.249	0.384	0.268	0.054	0.368	-0.149	0.126	0.098	-0.057	-0.051	0.067	0.459	0.509	0.153	-0.203	0.038	0.086	-0.185	-0.238	0.138	0.189	0.073	0.199	0.326	-0.172	0.123	-0.011	-0.303	-0.403	-0.341	0.391	0.425	0.244	0.362	-0.247	0.123	-0.535	0.536	-0.03	0.129	0.298	0.017	0.145	0.194	-0.194	-0.034	-0.214	0.315	-0.268	0.151	0.076	-0.201	-0.269	-0.181	-0.138	0.035	-0.352	-0.291	-0.116	0.269	0.071	-0.151	-0.032	-0.218	-0.31	0.225	-0.148	0.108	0.184	0.16	-0.413	0.007	0.134	0.161	0.206	-0.03	-0.11	-0.048	-0.195	-0.328	-0.044	-0.151	0.004	0.177	0.215	-0.3	0.218	0.435	0.037	-0.092	-0.029	0.112	0.173	-0.029	0.169	-0.339	-0.353	-0.376	-0.387	-0.024	-0.118	-0.03	-0.036	0.037	0.105	0.019	-0.157	-0.147	0.21	0.25	-0.013	-0.378	-0.132	0.413	0.346	0.267	0.326	0.309	-0.203	-0.152	-0.124	0.285	0.095	0.215	0.17	-0.254	-0.303	-0.428	-0.183	0.158	0.297	-0.22	-0.346	0.278	0.107	0.168	0.309	0.425	-0.052	-0.218	-0.039	-0.381	-0.203	-0.268	-0.163	-0.296	-0.217	0.284	0.098	0.273	-0.058	0.248	-0.189	0.317	0.182	0.105	-0.139	-0.015	0.081	0.084	0.332	-0.195	-0.043	-0.036	0.008	0.144	-0.021	0.305	-0.196	0.347	-0.252	-0.149	-0.041	0.065	0.076	0.121	-0.059	0.382	-0.249	-0.011	0.265	-0.096	0.31	0.165	-0.027	-0.197	0.13	-0.004	-0.143	-0.005	-0.239	-0.245	-0.257	-0.013	0.459	-0.319	-0.443	-0.05	-0.155	-0.051	-0.417	0.029	0.08	-0.105	-0.085	-0.161	-0.056	0.037	0.101	0.097
c2_cgp--MCBRYAN_PUBERTAL_BREAST_6_7WK_UP	0.041	-0.164	-0.341	0.2	0.291	-0.272	-0.372	-0.249	0.002	0.035	-0.46	-0.392	-0.364	-0.249	0.086	-0.225	0.114	0.042	-0.357	0.072	-0.492	-0.082	0.125	0.119	-0.031	0.289	0.158	-0.312	-0.065	-0.191	-0.019	-0.279	0.247	-0.42	-0.031	-0.051	0.143	0.131	-0.172	0.064	0.043	0.363	-0.209	0.353	-0.12	0.156	0.276	-0.108	0.019	0.059	-0.071	-0.13	0.181	-0.148	0.126	0.432	0.137	0.123	-0.1	0.266	-0.008	0.049	0.182	0.204	0.319	0.367	0.275	0.223	0.358	-0.044	-0.172	-0.012	-0.122	-0.01	-0.097	0.243	0.422	-0.088	-0.217	0.019	0.104	-0.074	-0.117	0.28	0.047	-0.107	-0.058	0.261	0.039	0.244	-0.122	-0.217	-0.415	-0.394	0.351	0.316	0.262	0.35	-0.13	0.224	-0.516	0.4	-0.098	0.255	0.27	0	0.204	0.306	-0.155	0.014	-0.106	0.3	-0.17	0.271	-0.009	-0.264	-0.182	-0.281	-0.174	0.068	-0.258	-0.188	-0.065	0.299	0.009	0.032	0.116	-0.115	-0.401	0.339	-0.066	0.415	0.273	0.324	-0.369	0.238	0.048	0.074	0.154	0.004	-0.231	-0.107	0.015	-0.105	-0.129	0.012	0.1	-0.008	-0.055	-0.437	0.383	0.517	0.209	0.003	0.105	0.05	-0.211	-0.13	0.071	-0.282	0.009	0.033	-0.401	-0.046	-0.246	-0.309	0.276	-0.27	-0.224	0.154	0.21	-0.042	0.057	0.042	0.223	-0.312	0.063	0.409	0.426	0.336	0.054	0.046	-0.064	0.019	0.083	-0.042	-0.085	0.065	-0.097	-0.273	-0.187	-0.378	-0.314	0.008	0.338	-0.236	-0.113	0.361	0.222	-0.137	-0.035	0.373	-0.128	0.033	-0.01	-0.112	-0.207	-0.032	-0.126	-0.181	-0.305	0.293	-0.186	-0.017	0.158	0.298	-0.045	0.353	-0.244	0.131	-0.023	-0.177	-0.046	-0.024	0.39	-0.082	0.11	0.012	0.051	0.12	-0.241	0.244	-0.12	0.256	-0.085	-0.209	-0.164	-0.021	-0.226	0.235	-0.062	0.382	-0.17	0.07	0.062	-0.057	0.407	0.29	-0.145	0.092	-0.031	-0.016	-0.065	0.187	0.011	-0.298	-0.122	-0.119	0.418	-0.097	-0.038	-0.059	-0.035	-0.243	-0.307	0.215	0.025	-0.068	-0.212	-0.211	-0.156	-0.113	-0.246	0.078
c2_cgp--MCBRYAN_PUBERTAL_BREAST_6_7WK_DN	0.081	-0.124	-0.274	0.267	-0.018	0.311	-0.254	-0.017	0.328	0.299	0.015	-0.106	-0.354	-0.328	-0.22	-0.194	0.121	0.255	0.234	0.129	-0.268	0.143	0.302	0.018	0.27	0.318	0.335	-0.108	-0.19	-0.356	0.196	-0.326	0.154	-0.186	0.228	0.236	0.272	0.252	-0.145	0.307	-0.179	-0.066	-0.181	0.059	0.012	0.281	0.307	-0.298	-0.184	0.226	-0.119	0.286	0.107	0.022	0.297	0.122	-0.106	-0.146	-0.048	0.041	-0.024	-0.092	-0.307	-0.023	-0.223	-0.262	-0.231	-0.266	-0.087	0.278	-0.264	-0.303	-0.037	-0.339	-0.312	-0.022	0.08	0.068	-0.19	0.135	0.142	0.004	-0.36	0.227	-0.103	-0.309	0.104	0.332	0.155	-0.173	0.088	-0.2	-0.312	-0.295	0.246	-0.147	0.147	0.385	0.169	0.037	-0.486	-0.037	0.092	0.246	0.253	0.078	-0.185	0.253	0.274	0.229	0.125	-0.186	0.102	0.355	-0.225	-0.391	-0.202	-0.32	-0.36	0.117	0.098	0.175	0.252	0.221	-0.097	0.176	0.295	0.117	-0.183	-0.051	0.065	0.468	0.157	-0.038	0.292	0.066	0.021	-0.011	-0.106	-0.055	0.081	0.166	-0.171	-0.237	-0.001	0.196	0.177	-0.287	-0.204	-0.315	0.217	0.206	-0.237	-0.264	0.047	0.095	-0.048	0.129	0.181	-0.215	0.016	0.157	-0.216	-0.243	-0.406	-0.432	0.218	-0.236	-0.186	-0.242	0.053	-0.128	-0.058	-0.271	0.113	0.175	0.366	0.102	-0.092	-0.237	-0.202	-0.226	-0.038	-0.219	0.067	-0.324	-0.378	0.296	-0.05	-0.023	0.041	-0.145	-0.042	-0.163	0.178	0.201	0.38	0.214	-0.128	0.234	0.052	-0.081	0.231	0.067	-0.294	-0.055	0.038	0.031	-0.206	0.378	-0.111	0.164	0.019	0.281	-0.181	-0.107	0.279	-0.136	-0.188	0.429	-0.121	-0.121	0.265	0.087	-0.106	0.13	0.232	0.274	-0.033	0.133	-0.146	0.339	0.053	0.395	-0.366	-0.02	-0.206	-0.148	0.223	0.076	0.082	0.268	0.109	0.239	0.075	0	-0.395	-0.028	-0.221	-0.067	-0.218	-0.162	-0.085	0.138	-0.125	0.194	0.188	-0.043	0.044	-0.236	-0.393	-0.205	-0.102	0.041	-0.389	0.206	-0.077	0.058	-0.278	0.014	0.321	-0.307	-0.129	-0.013
c2_cgp--VETTER_TARGETS_OF_PRKCA_AND_ETS1_UP	0.147	-0.342	0.015	0.094	-0.064	-0.128	-0.456	0.016	-0.331	0.296	-0.545	-0.429	-0.31	-0.294	-0.136	0.329	-0.417	-0.351	0.16	-0.391	-0.592	0.271	-0.472	0.183	0.263	0.195	0.404	-0.31	-0.17	-0.266	-0.012	-0.397	0.11	-0.238	-0.542	0.179	-0.072	0.17	0.193	-0.253	0.182	0.279	-0.209	0.093	-0.067	0.37	0.526	-0.227	0.207	-0.211	-0.147	0.319	0.197	0.673	0.107	0.228	-0.008	0.264	-0.129	-0.18	-0.396	-0.103	0.516	0.301	0.32	-0.209	-0.131	0.048	0.068	0.626	0.404	0.377	0.513	-0.016	-0.131	0.287	0.465	0.393	-0.165	-0.439	-0.098	-0.461	-0.488	0.497	0.034	0.32	0.622	0.493	-0.453	0.013	0.46	0.414	-0.123	-0.304	-0.031	0.075	-0.256	-0.092	-0.545	0.187	-0.661	0.432	-0.221	0.32	0.07	-0.464	-0.063	-0.121	0.266	-0.076	-0.385	0.224	-0.537	0.021	0.078	0.119	-0.669	-0.149	-0.228	0.398	-0.025	-0.198	-0.026	0.237	-0.057	-0.263	0.239	0.089	-0.331	0.31	0.518	0.205	0.239	0.248	0.018	-0.408	-0.29	-0.461	0.181	-0.105	0.429	0.571	0.029	-0.059	0.01	-0.026	0.17	0.457	0.449	-0.308	-0.282	0.052	-0.401	0	-0.578	0.294	0.114	-0.149	-0.233	-0.605	0.471	0.377	-0.349	-0.256	-0.458	-0.318	0.321	0.081	0.215	-0.069	-0.267	-0.207	-0.03	-0.317	-0.548	-0.301	-0.244	0.612	-0.101	-0.391	0.448	0.426	-0.452	-0.209	0.157	-0.42	-0.44	0.473	-0.172	0.329	0.4	-0.349	-0.045	0.6	0.475	0.315	0.223	0.214	0.143	-0.454	-0.183	0.659	0.466	0.058	0.074	-0.268	-0.411	-0.307	-0.269	0.273	-0.095	-0.12	0.438	-0.289	-0.232	0.259	0.284	0.329	-0.61	-0.032	-0.273	0.409	0.318	0.526	-0.053	0.103	0.561	0.403	-0.387	0.252	-0.523	0.36	-0.177	0.194	-0.201	0.02	-0.115	-0.169	-0.252	-0.164	0.104	0.143	0.112	0.524	0.359	0.166	-0.004	-0.316	-0.088	-0.173	-0.338	-0.221	-0.416	0.337	-0.229	-0.194	0.238	-0.122	-0.318	0.201	0.014	-0.404	-0.276	-0.555	0.203	-0.178	-0.235	0.045	-0.359	-0.085	-0.17	0.017	-0.4	0.153
c2_cgp--VETTER_TARGETS_OF_PRKCA_AND_ETS1_DN	0.295	-0.373	0.367	0.495	-0.146	0.134	-0.4	0.376	0.136	-0.265	-0.451	-0.517	-0.041	-0.54	-0.589	-0.578	0.52	0.443	-0.35	0.432	-0.455	0.472	0.373	0.517	0.329	0.411	0.009	-0.154	-0.348	-0.527	0.466	-0.552	0.084	-0.453	0.468	0.364	0.065	0.373	0.592	0.573	0.004	0.474	-0.381	-0.099	0.384	-0.133	0.327	-0.532	0	0.432	0.495	0.075	-0.619	0.27	-0.139	0.045	0.306	-0.366	0.411	-0.135	-0.34	-0.42	-0.496	0.536	-0.424	-0.359	0.02	0.179	0.412	0.178	-0.437	-0.374	-0.251	0.151	-0.524	-0.549	-0.072	0.23	0.463	0.461	-0.048	-0.303	-0.421	0.219	-0.216	-0.62	-0.169	-0.144	0.11	-0.47	0.062	0.104	-0.433	0.018	0.499	0.198	0.275	0.538	0.574	-0.125	-0.617	0.02	0.345	0.357	0.194	0.229	-0.339	0.056	-0.08	-0.134	0.446	-0.326	-0.057	0.242	-0.494	0.117	0.383	-0.44	-0.535	-0.214	0.105	0.181	0.456	0.144	-0.544	-0.1	0.416	-0.232	-0.313	-0.105	-0.025	0.449	0.316	0.316	0.074	-0.149	-0.05	0.103	-0.167	-0.12	0.264	0.34	-0.172	-0.103	0.271	0.29	0.118	-0.268	0.03	-0.446	-0.056	-0.025	-0.219	0.331	0.43	0.192	-0.426	0.538	0.521	0.304	-0.013	0.046	-0.11	-0.164	-0.464	-0.411	0.179	-0.424	-0.347	-0.297	0.123	0.487	-0.384	-0.469	0.269	-0.481	0.662	0.053	-0.465	-0.592	-0.017	0.038	0.627	-0.303	0.304	-0.491	-0.57	-0.277	-0.499	0.105	0.231	0.283	0.494	0.247	-0.379	0.137	0.409	0.291	0.306	0.494	0.521	-0.254	-0.071	-0.07	-0.531	0.127	-0.531	-0.175	-0.32	0.464	0.283	-0.305	0.221	0.257	-0.414	-0.256	0.243	-0.102	-0.352	0.491	0.161	-0.139	-0.189	-0.411	-0.455	-0.199	0.503	-0.107	0.424	0.052	-0.258	0.291	0.642	0.407	-0.534	-0.425	-0.016	-0.421	0.09	0.369	-0.065	-0.457	0.212	0.553	-0.3	-0.474	-0.358	-0.302	0.06	0.143	-0.006	-0.278	0.123	0.276	-0.015	0.021	-0.049	0.185	-0.422	0.24	-0.24	0.308	-0.165	0.374	-0.092	0.538	-0.1	-0.5	0.391	-0.133	-0.117	-0.053	-0.267	0.374
c2_cgp--DUNNE_TARGETS_OF_AML1_MTG8_FUSION_UP	0.439	-0.022	-0.002	0.19	-0.288	-0.474	-0.537	-0.235	0.029	0.133	-0.335	-0.503	-0.266	-0.379	-0.052	-0.028	0.281	0.405	-0.001	0.251	-0.541	-0.296	0.101	-0.19	0.114	0.259	0.229	-0.376	-0.419	-0.302	0.061	-0.336	0.076	-0.647	0.155	0.201	0.476	0.256	-0.323	0.227	0.602	0.547	-0.52	0.501	-0.281	0.113	0.545	-0.442	-0.189	0.107	-0.355	0.054	-0.22	-0.446	0.231	0.505	0.54	0.369	-0.388	0.433	0.408	-0.323	0.433	-0.011	0.309	0.497	0.503	0.543	0.561	-0.379	-0.3	-0.183	0.198	-0.01	-0.144	-0.302	0.506	-0.457	-0.385	0.058	0.368	0.361	0.417	-0.064	-0.455	-0.358	-0.402	0.025	0.292	0.091	-0.387	-0.182	-0.5	-0.381	0.135	0.207	0.43	0.3	-0.128	0.525	-0.444	-0.159	0.159	0.497	0.411	0.07	0.436	0.563	-0.291	0.171	-0.194	0.544	-0.422	0.594	-0.194	-0.224	0.217	-0.565	-0.573	0.177	0.064	-0.083	-0.015	-0.227	-0.288	0.393	-0.103	0.499	-0.582	0.596	0.386	0.506	0.488	0.469	0.245	0.015	-0.307	-0.339	-0.137	-0.323	-0.247	0.17	0.43	0.532	-0.438	-0.21	-0.43	-0.439	-0.428	-0.634	0.626	0.28	0.171	-0.265	0.225	0.234	-0.591	0.268	0.442	-0.136	-0.096	-0.245	-0.407	-0.403	-0.108	-0.333	0.548	-0.537	-0.427	0.521	0.299	0.287	-0.483	-0.529	0.217	-0.351	0.271	0.28	0.249	0.166	-0.495	-0.433	0.695	0.495	0.33	-0.545	-0.507	-0.075	-0.53	-0.471	-0.432	0.33	0.382	0.189	0.545	-0.428	0.154	0.54	0.485	-0.214	-0.212	0.146	-0.175	0.126	-0.437	0.353	-0.486	0.418	-0.116	0.452	-0.513	0.437	-0.362	-0.402	0.396	0.606	0.458	0.543	-0.502	-0.03	-0.045	-0.39	-0.091	-0.275	0.475	-0.354	0.371	0.456	-0.359	0.348	-0.438	0.058	-0.296	-0.006	0.348	0.138	-0.276	0.158	-0.445	-0.477	-0.51	0.376	0.275	-0.125	-0.391	0.17	0.21	0.449	-0.02	0.498	0.072	0.481	0.072	0.578	0.446	0.346	-0.445	-0.335	-0.263	0.108	0.406	-0.248	0.372	-0.267	-0.263	0.169	0.275	-0.303	-0.292	-0.221	-0.087	-0.494	-0.561	0.423
c2_cgp--DUNNE_TARGETS_OF_AML1_MTG8_FUSION_DN	-0.147	-0.248	-0.101	0.044	0.26	-0.132	-0.698	-0.349	0.118	0.187	-0.432	-0.336	-0.652	-0.606	-0.122	-0.011	-0.29	0.061	-0.311	-0.186	-0.655	-0.051	-0.054	0.305	0.113	0.27	0.503	0.389	-0.371	-0.376	-0.198	-0.581	0.178	-0.353	-0.088	0.063	0.285	0.296	-0.169	0.223	-0.094	0.1	-0.052	0.253	-0.068	0.602	0.591	-0.068	0.052	0.073	-0.125	0.417	0.462	0.029	0.468	-0.035	-0.061	0.026	0.101	0.261	-0.13	-0.072	0.369	0.082	0.215	0.055	-0.128	-0.36	0.064	0.368	-0.086	0.025	0.303	0.303	-0.171	0.151	0.608	0.118	-0.304	0.117	0.478	-0.137	-0.182	0.312	-0.024	-0.404	0.021	-0.041	0.2	0.337	-0.158	-0.51	-0.514	-0.443	0.177	0.248	0.262	0.08	-0.295	0.209	-0.657	0.264	0.067	0.543	0.628	-0.009	0.136	0.51	-0.074	0.053	-0.078	0.519	-0.118	0.598	0.001	-0.307	-0.312	-0.425	-0.503	-0.075	0.315	0.109	0.067	0.547	-0.16	0.001	0.097	-0.215	-0.59	0.304	-0.082	0.651	0.53	0.485	0.269	-0.042	0.042	0.088	0.054	0.087	0.058	0.286	-0.138	-0.3	0.413	0.248	0.235	0.036	-0.084	-0.577	-0.072	0.42	-0.375	-0.496	0.328	-0.031	-0.273	-0.361	-0.077	-0.331	0.065	0.176	-0.414	-0.32	-0.396	-0.383	0.052	-0.449	-0.431	0.275	0.238	0.37	0.08	-0.129	0.434	0.013	0.475	0.581	0.159	-0.135	0.027	-0.032	-0.062	-0.05	0.565	-0.241	-0.505	-0.147	-0.406	0.446	0.429	-0.496	-0.141	0.139	0.356	-0.103	0.314	0.54	0.449	-0.205	0.089	0.64	0.27	-0.434	-0.438	0.213	-0.291	-0.234	-0.143	0.308	-0.386	0.407	0.101	-0.253	-0.374	0.383	0.29	0.406	-0.288	0.534	-0.381	0.287	0.241	-0.271	0.312	0.33	-0.109	0.379	0.095	0.311	-0.213	0.412	0.051	0.294	-0.28	-0.342	-0.077	-0.379	-0.156	-0.159	-0.16	0.298	0.022	-0.175	0.276	-0.28	0.119	0.204	-0.162	-0.113	0.007	-0.458	-0.509	0.523	0.025	0.172	0.266	-0.085	0.453	-0.242	-0.536	-0.032	-0.215	-0.339	-0.541	0.433	0.183	0.08	-0.37	-0.266	0.46	0.044	-0.353	-0.319
c2_cgp--LUI_THYROID_CANCER_PAX8_PPARG_UP	0.176	-0.029	-0.347	-0.114	0.255	0.002	-0.127	-0.106	-0.366	0.09	-0.03	-0.034	-0.394	-0.18	0.054	-0.131	-0.21	-0.159	-0.107	-0.171	-0.409	0.338	-0.36	0.115	0.012	-0.061	0.211	-0.042	0.03	-0.088	-0.169	-0.09	0.027	0.208	-0.197	0.127	-0.1	-0.023	-0.005	0.277	-0.386	0.09	0.199	0.031	-0.251	0.408	0.198	0.148	-0.058	0.236	-0.133	0.382	0.107	0.109	0.33	0.027	-0.226	0.113	0.013	0.157	-0.267	-0.232	-0.393	0.078	-0.188	-0.066	0.069	-0.184	-0.159	0.092	-0.291	-0.021	-0.305	0.066	-0.25	0.146	0.13	0.277	0.127	-0.035	0.019	-0.144	-0.262	-0.135	0.388	-0.08	0.148	0.231	-0.104	-0.152	0.058	0.144	-0.248	-0.319	0.088	0.39	0.207	0.454	-0.113	0.148	-0.619	0.25	-0.104	0.272	0.107	0.078	0.072	-0.087	0.106	-0.046	-0.201	-0.153	-0.172	0.099	-0.017	-0.086	-0.439	-0.031	-0.056	-0.194	-0.107	-0.211	0.209	0.246	-0.025	-0.117	0.146	0.309	-0.264	-0.181	0.384	0.1	-0.067	-0.191	-0.288	-0.176	0	0.019	-0.199	-0.297	0.014	0.143	-0.294	-0.427	0.251	-0.017	-0.082	0.059	0.094	-0.228	-0.175	-0.139	-0.109	0.031	-0.148	-0.034	0.05	-0.219	-0.006	-0.347	0.18	0.159	-0.113	0.014	0.133	0.22	-0.049	0.28	0.236	-0.201	0.07	0.181	0.071	0.013	-0.058	0	0.126	-0.003	-0.122	-0.161	0.257	0.255	0.118	-0.211	0.1	0.155	0.182	0.081	0.013	0.217	0.239	-0.069	-0.172	0.086	-0.183	0.072	0.15	-0.131	-0.244	0.289	0.195	-0.037	-0.137	-0.107	0.139	-0.423	-0.044	-0.264	-0.011	-0.169	0.161	-0.016	0.047	0.099	-0.361	-0.031	-0.194	-0.114	0.078	0.269	-0.225	0.085	-0.058	0.033	0.12	0.181	0.119	0.276	0.261	0.077	0.156	0.186	-0.101	0.212	-0.406	0.174	-0.055	0.159	-0.044	-0.087	0.272	0.012	-0.349	0.189	0.034	0.042	-0.235	-0.328	0.045	-0.325	0.097	-0.226	0.174	0.289	-0.331	-0.259	0.133	0.083	-0.107	-0.177	-0.357	0.126	-0.231	-0.246	-0.223	0.186	-0.208	-0.243	-0.323	0.206	0.38	0.231	0.108	0.079
c2_cgp--LUI_THYROID_CANCER_PAX8_PPARG_DN	0.5	-0.445	0.061	0.428	-0.522	-0.42	-0.443	-0.442	0.468	-0.682	-0.659	-0.679	-0.081	-0.445	-0.143	-0.596	0.251	0.449	-0.586	0.538	-0.682	-0.413	0.565	0.123	-0.494	0.493	-0.49	-0.639	-0.379	-0.22	0.272	-0.129	0.073	-0.695	0.449	-0.309	0.399	0.256	-0.297	0.418	0.719	0.757	0.265	-0.132	-0.482	-0.249	0.606	-0.084	0.036	0.164	-0.354	-0.243	0.246	-0.152	0.102	-0.249	0.361	-0.003	-0.393	0.458	0.044	-0.136	-0.011	-0.17	0.046	0.129	0.665	0.705	0.701	-0.436	-0.127	0.007	-0.32	0.489	0.191	-0.636	-0.198	-0.699	-0.035	0.65	0.582	0.405	0.338	-0.511	0.216	-0.6	-0.437	0.229	0.497	0.071	-0.531	-0.41	-0.572	-0.591	-0.245	0.224	0.101	0.352	0.652	0.427	-0.673	-0.12	0.181	-0.041	0.289	0.566	0.246	-0.251	0.169	0.366	0.272	-0.033	0.049	0.619	-0.379	-0.082	-0.178	-0.097	-0.074	-0.106	0.087	-0.08	0.251	-0.171	-0.188	0.227	0.175	0.191	-0.65	0.31	0.175	0.394	0.523	0.473	0.431	0.145	0.415	0.295	-0.26	-0.237	-0.345	-0.374	-0.533	-0.44	0.193	-0.323	-0.553	-0.03	0.045	-0.336	0.467	0.039	0.298	0.401	0.326	-0.131	-0.145	0.441	0.339	-0.276	-0.341	-0.272	0.265	-0.124	0.424	0.097	0.009	0.156	-0.021	-0.52	-0.344	0.336	0.176	0.055	-0.264	-0.069	0.463	-0.112	-0.026	-0.004	0.283	0.18	-0.128	-0.676	-0.421	0.124	0.113	-0.342	-0.417	-0.762	-0.727	0.132	-0.166	-0.024	-0.246	-0.375	-0.195	0.712	0.571	0.163	0.037	-0.193	-0.526	-0.052	-0.412	0.715	-0.266	0.18	-0.085	0.534	0.23	0.117	-0.354	-0.109	0.341	-0.069	-0.008	-0.311	-0.317	0.385	0.622	-0.369	-0.215	-0.529	-0.269	-0.291	-0.698	-0.496	0.514	-0.615	0.12	-0.315	0.546	0.305	-0.656	-0.378	0.169	0.662	0.239	-0.249	-0.362	-0.403	-0.176	-0.476	-0.342	-0.349	-0.503	0.597	-0.215	0.135	-0.329	0.426	-0.078	0.583	0.388	0.253	-0.361	0.363	-0.464	-0.449	-0.275	0.639	-0.102	0.407	-0.309	-0.045	0.32	-0.142	0.556	0.373	0.141	-0.055	-0.03	-0.03
c2_cgp--HAMAI_APOPTOSIS_VIA_TRAIL_UP	-0.4	0.11	-0.024	-0.38	0.287	0.201	0.113	0.338	-0.437	-0.019	0.028	0.173	-0.03	0.316	0.265	-0.271	-0.305	-0.408	-0.105	-0.512	0.036	0.268	-0.44	0.259	0.23	-0.405	0.126	0.032	0.193	0.09	-0.454	-0.091	0.399	0.26	-0.467	-0.031	-0.448	-0.306	0.325	0.035	-0.34	-0.287	0.18	0.379	0.409	0.241	-0.296	0.209	0.196	0.372	0.359	0.28	0.309	0.312	0.301	0.436	0.228	0.097	0.421	-0.437	-0.445	-0.125	-0.292	-0.086	-0.324	-0.22	-0.423	-0.428	-0.256	0.241	-0.062	0.16	0.084	-0.17	-0.219	-0.067	0.221	0.362	0.25	-0.345	-0.306	-0.352	-0.452	0.315	0.35	0.301	0.521	0.562	-0.466	-0.41	0.332	0.11	-0.155	0.005	0.421	0.27	0.211	0.479	-0.102	-0.142	-0.554	0.473	-0.182	0.208	0.001	-0.333	-0.34	-0.126	0.194	-0.24	-0.346	-0.234	-0.283	-0.135	0.213	-0.187	0.266	0.09	0.103	0.228	0.08	0.101	0.295	0.153	-0.289	0.078	0.244	-0.096	0.014	-0.165	0.024	0.127	-0.015	-0.131	-0.207	-0.198	-0.11	-0.14	-0.172	-0.195	0.119	0.141	-0.292	-0.288	0.113	-0.069	-0.239	-0.069	0.116	-0.151	-0.236	-0.151	-0.137	0.137	-0.038	0.3	0.074	0.252	0.22	0.322	0.116	0.228	-0.25	0.07	-0.022	-0.031	0.019	0.089	0.075	-0.354	-0.133	-0.34	0.357	0.233	0.07	-0.402	-0.263	-0.065	-0.264	-0.396	0.134	0.003	-0.083	-0.251	0.07	0.271	0.142	0.265	0.195	-0.189	-0.187	-0.281	0.183	-0.082	-0.198	0.32	-0.144	0.128	-0.254	0.005	0.058	-0.11	0.152	0.103	0.207	-0.447	-0.134	-0.132	-0.204	0.008	0.031	-0.07	0.221	0.127	0.034	-0.175	0.221	-0.345	-0.318	0.052	-0.38	-0.14	-0.283	0.209	-0.34	0.001	0.278	-0.014	0.005	-0.145	0.048	0.195	-0.314	-0.228	-0.29	0.024	0.103	-0.214	0.18	0.049	0.091	0.253	-0.013	0.239	0.342	0.249	-0.009	-0.431	0.364	-0.396	0.078	0.128	0.007	-0.274	-0.472	0.33	0.166	0.352	-0.37	-0.079	0.203	-0.146	-0.016	0.32	0.265	-0.104	-0.402	0.112	-0.121	0.074	0.312	0.369	-0.05	-0.162
c2_cgp--HAMAI_APOPTOSIS_VIA_TRAIL_DN	0.499	-0.435	0.073	0.472	-0.268	-0.285	-0.269	-0.206	0.353	-0.132	-0.423	-0.252	-0.005	-0.42	-0.33	-0.412	0.256	0.386	-0.247	0.482	-0.354	0.065	0.338	-0.017	-0.237	0.467	-0.147	-0.301	-0.297	-0.428	0.461	-0.414	0.037	-0.318	0.433	-0.188	0.528	0.38	0.043	0.107	0.339	0.435	-0.066	-0.35	-0.203	0.034	0.298	-0.325	-0.191	-0.214	-0.108	-0.076	-0.284	0.062	0.172	-0.229	-0.092	-0.244	-0.134	0.208	-0.09	-0.102	-0.156	-0.015	-0.205	-0.202	0.351	0.407	0.416	-0.099	-0.11	-0.328	-0.161	0.154	-0.006	-0.316	-0.088	-0.153	0.115	0.441	0.287	0.324	0.169	0.135	-0.286	-0.511	-0.485	-0.368	0.398	-0.008	-0.04	0.179	-0.496	-0.491	0.082	0.108	0.117	0.227	0.342	0.007	-0.271	-0.126	0.374	0.216	0.236	0.381	0.238	0.204	0.155	0.278	0.349	0.155	0.302	0.372	-0.477	-0.164	0.012	-0.277	-0.286	-0.299	-0.306	-0.32	0.21	-0.198	-0.091	-0.054	0.178	0.008	-0.242	0.141	0.055	0.053	0.207	0.143	0.194	0.084	-0.118	-0.067	-0.027	-0.073	-0.181	-0.151	-0.052	0.011	0.076	0.155	0.2	0.069	0.128	-0.015	0.259	0.166	-0.047	-0.097	0.298	-0.083	-0.085	0.266	0.271	-0.107	-0.112	-0.01	-0.015	-0.13	-0.216	-0.147	0.141	-0.227	-0.24	-0.143	-0.031	0.16	-0.224	-0.27	0.131	0.082	0.372	-0.136	-0.145	-0.077	0.138	0.162	-0.034	-0.253	-0.119	-0.208	-0.087	-0.063	-0.241	0.043	-0.084	0.29	0.202	0.331	0.046	0.184	0.26	0.323	0.19	0.24	0.088	0.023	-0.11	-0.133	-0.328	0.29	-0.199	0.225	0.28	0.279	0.104	-0.083	0.047	0.062	-0.141	0.06	-0.014	-0.006	-0.12	0.394	0.332	-0.226	-0.086	-0.116	-0.27	0.02	-0.323	0.042	0.025	-0.126	-0.035	-0.026	0.447	0.254	-0.392	-0.157	-0.073	0.363	0.084	0.196	0.094	-0.194	0.165	-0.088	-0.285	-0.119	-0.229	0.112	-0.255	0.028	-0.09	-0.003	-0.127	0.238	0.071	0.039	0.004	-0.021	-0.232	0.043	-0.151	0.169	-0.113	-0.059	-0.179	0.181	0.169	-0.363	0.063	0.24	0.136	-0.386	0.065	0.107
c2_cgp--OUELLET_CULTURED_OVARIAN_CANCER_INVASIVE_VS_LMP_UP	-0.069	-0.399	0.112	0.196	-0.097	0.157	-0.178	0.216	0.155	0.151	-0.336	-0.299	-0.105	0.08	-0.331	-0.29	0.278	0.207	-0.227	0.2	0.026	0.249	0.166	0.249	0.043	0.234	-0.096	-0.127	-0.292	-0.421	0.147	-0.352	0.225	-0.014	0.21	0.162	-0.003	0.218	0.31	0.298	0.051	0.177	0.182	-0.235	0.017	0.164	-0.157	-0.216	-0.077	0.372	0.3	0.207	0.313	0.023	0.394	-0.026	-0.061	-0.271	0.222	-0.222	-0.291	-0.273	-0.459	0.106	-0.405	-0.276	-0.045	-0.087	0.123	0.031	-0.215	-0.059	-0.241	0.151	-0.127	-0.297	-0.332	-0.09	0.204	0.198	-0.005	-0.107	-0.196	0.338	0.023	-0.384	-0.087	0.163	0.125	-0.052	0.263	0.35	-0.389	-0.332	0.013	-0.157	-0.272	0.324	0.32	-0.086	-0.523	-0.003	0.286	0.331	0.011	0.306	-0.059	-0.008	0.355	0.179	0.401	-0.114	0.185	0.057	-0.34	-0.202	0.392	-0.33	-0.443	0.02	0.006	0.214	0.264	0.055	-0.302	-0.11	0.504	0.061	-0.073	-0.355	0.095	0.02	-0.121	-0.199	0.386	0.319	0.307	0.197	0.365	0.4	0.235	0.094	-0.464	-0.458	0.074	0.362	0.165	-0.122	-0.13	-0.282	-0.177	-0.072	0.014	0.107	0.334	-0.186	-0.001	0.068	0.025	0.262	0.068	0.197	-0.133	-0.048	-0.203	-0.071	0.019	0.01	0.065	-0.505	-0.095	-0.201	-0.204	-0.322	0.438	0.038	0.283	-0.216	-0.079	-0.121	0.054	-0.019	-0.195	-0.494	0.167	-0.195	-0.284	0.018	0.069	0.1	0.113	0.353	0.343	0.063	-0.331	0.246	0.513	-0.104	-0.237	0.174	0.022	-0.187	0.023	-0.246	-0.345	0.005	-0.107	-0.034	-0.105	0.249	0.298	0.253	0.364	0.171	0.232	-0.489	-0.12	-0.429	-0.281	0.28	-0.333	0.201	-0.157	-0.092	-0.204	-0.09	-0.123	-0.074	0.035	-0.334	-0.028	0.318	0.226	0.325	-0.503	0.177	-0.047	0.145	0.058	0.369	0.381	-0.161	0.079	0.455	-0.21	0.236	-0.326	-0.396	0.173	-0.42	-0.285	-0.095	-0.483	0.225	-0.361	0.002	0.126	0.346	-0.299	0.004	-0.203	0.002	-0.255	0.315	0.17	0.083	-0.087	0.379	-0.037	0.3	0.465	-0.093	0.145	-0.279
c2_cgp--OUELLET_CULTURED_OVARIAN_CANCER_INVASIVE_VS_LMP_DN	0.343	-0.027	-0.409	0.257	-0.184	-0.056	-0.199	-0.099	0.174	-0.013	0.096	0.155	-0.285	-0.236	-0.333	-0.064	-0.062	0.184	0.337	0.12	-0.266	0.139	0.335	-0.002	0.075	0.327	0.159	0.119	-0.332	-0.147	0.166	-0.273	0.198	-0.189	0.123	0.048	0.295	0.177	-0.039	0.036	0.127	0.129	-0.062	0.007	-0.091	-0.196	0.424	-0.142	0.028	-0.32	-0.234	0.142	-0.071	0.336	-0.193	-0.109	-0.233	-0.145	-0.196	-0.133	-0.062	-0.192	-0.189	0.425	0.079	-0.33	0.174	0.01	0.126	0.162	-0.295	-0.225	-0.158	0.204	0.131	0.001	0.216	0.294	-0.235	-0.022	0.075	-0.13	-0.087	0.254	-0.333	0.012	0.241	0.027	0.109	0.073	0.304	-0.028	-0.119	0.036	0.124	0.013	0.019	0.086	0.043	-0.056	-0.135	-0.245	-0.144	-0.093	-0.139	-0.086	0.11	-0.211	0.035	-0.274	0.034	0.066	-0.063	0.137	0.036	-0.256	-0.321	0.045	0.07	0.347	0.265	0.116	0.314	0.447	-0.12	0.217	0.064	-0.122	-0.331	0.172	0.117	-0.156	0.188	0.062	0.214	-0.047	-0.083	-0.177	0.308	0.271	0.203	0.029	-0.273	-0.293	-0.262	0.292	0.255	0.014	0.078	-0.276	0.18	0.201	-0.228	-0.132	0.301	0.187	0.191	0.197	0.234	-0.508	0.164	0.304	0.081	0.129	-0.25	-0.326	-0.129	-0.145	-0.07	-0.215	-0.034	-0.082	-0.256	-0.278	-0.03	0.109	-0.256	-0.037	0.021	-0.221	-0.041	-0.068	0.043	-0.293	-0.047	-0.146	-0.261	0.214	0.067	-0.091	-0.097	-0.121	-0.111	0.125	0.278	-0.058	-0.073	0.312	0.353	0.222	0.214	0.302	0.223	0.46	0.22	-0.043	0.149	-0.158	-0.024	0.268	0.033	-0.023	0.115	-0.061	-0.181	0.274	-0.109	0.272	-0.204	0.098	0.185	0.308	-0.049	0.207	0.121	0.172	0.235	-0.011	0.279	0.39	-0.134	-0.11	0.25	0.346	-0.091	0.013	-0.005	-0.233	0.1	0.226	-0.237	-0.093	-0.075	-0.149	0.078	-0.243	-0.256	0.089	-0.142	0.296	-0.113	-0.14	-0.127	0.132	-0.229	-0.154	0.211	0.048	-0.347	0.004	0.025	0.175	-0.318	0.106	-0.205	0.232	-0.212	-0.193	-0.327	0.222	0.065	0.137	-0.094	-0.166
c2_cgp--HUMMERICH_BENIGN_SKIN_TUMOR_UP	0.528	-0.649	0.146	0.511	-0.404	0.357	-0.038	0.466	0.582	-0.209	0.462	-0.558	0.062	-0.245	-0.609	-0.378	0.568	0.583	0.615	0.641	0.198	0.323	0.737	-0.316	-0.007	0.319	-0.395	-0.454	-0.539	-0.568	0.74	-0.447	-0.074	-0.679	0.726	0.283	0.609	0.69	-0.097	-0.123	0.165	0.387	-0.677	-0.451	0.525	-0.454	0.219	-0.504	-0.254	-0.32	-0.089	-0.224	-0.715	-0.43	-0.22	-0.425	-0.225	-0.524	0.416	0.349	0.317	-0.734	-0.366	-0.179	-0.388	-0.354	0.22	0.198	0.134	-0.302	-0.035	-0.402	0.199	0.117	-0.132	-0.395	0.212	-0.064	0.29	0.456	0.526	0.253	-0.041	0.197	-0.45	-0.502	-0.348	0.254	0.331	-0.285	-0.045	0.121	-0.428	-0.36	-0.079	0.002	-0.326	0.522	0.437	0.185	-0.633	0.064	0.327	0.46	0.296	0.393	-0.175	0.332	0.431	0.48	0.201	0.006	-0.1	0.625	-0.349	-0.077	0.181	-0.379	-0.483	-0.424	0.472	0.469	0.435	-0.191	-0.389	-0.282	-0.011	0.118	-0.546	0.266	0.122	0.522	0.471	0.516	0.675	0.406	-0.122	-0.067	-0.012	-0.31	-0.492	-0.606	-0.371	-0.122	-0.255	0.558	0.636	-0.142	0.119	-0.552	0.078	-0.416	0.091	-0.015	0.289	-0.559	-0.331	0.196	0.173	-0.327	-0.252	-0.406	0.082	0.144	-0.158	-0.087	0.508	-0.688	-0.573	-0.51	-0.027	0.098	-0.312	-0.376	0.307	0.773	0.345	-0.155	-0.096	0.059	-0.411	-0.344	0.466	-0.503	-0.004	-0.175	-0.256	-0.08	-0.476	-0.544	-0.624	0.457	0.345	0.233	-0.279	0.462	0.506	0.39	0.438	-0.413	-0.574	-0.007	-0.53	-0.069	-0.301	0.437	0.476	0.113	-0.106	0.665	-0.07	0.068	-0.459	-0.219	0.179	-0.059	0.458	-0.389	-0.644	0.317	-0.006	-0.538	0.243	0.023	0.246	-0.329	-0.007	-0.138	-0.334	0.286	0.29	-0.183	0.223	0.357	-0.447	-0.041	0.083	0.262	0.078	0.465	0.36	-0.459	0.595	0.463	-0.483	0.126	0.23	0.058	0.227	-0.206	0.194	0.055	-0.329	0.601	0.034	0.517	-0.113	0.423	-0.324	-0.25	-0.282	-0.123	-0.364	-0.462	-0.037	0.402	0.119	0.293	0.194	-0.184	0.042	-0.577	-0.346	0.413
c2_cgp--HUMMERICH_BENIGN_SKIN_TUMOR_DN	0.252	-0.287	0.357	-0.011	-0.22	-0.213	0.028	-0.344	0.182	-0.162	-0.083	0.123	0.014	-0.246	-0.18	0.473	0.258	0.29	-0.115	0.29	0.003	-0.317	0.441	0.31	-0.117	0.242	0.132	0.765	-0.293	-0.499	0.165	-0.475	-0.357	0.31	0.074	0.091	0.054	-0.102	-0.212	-0.209	0.309	0.249	0.332	-0.172	-0.176	0.258	0.458	-0.077	0.069	-0.287	-0.132	0.117	-0.482	-0.178	0.253	-0.575	-0.233	0.214	0.027	0.544	0.311	0.457	0.559	-0.12	0.114	0.365	0.094	0.299	0.372	-0.275	-0.52	-0.407	-0.511	0.453	0.506	0.344	0.578	-0.369	-0.03	0.173	0.424	0.571	0.411	-0.357	-0.299	-0.281	-0.391	-0.506	0.588	0.382	-0.253	-0.05	-0.043	-0.186	-0.513	0.208	-0.183	-0.261	0.137	0.135	0.254	-0.112	0.13	0	0.414	0.179	0.276	0.071	-0.407	-0.218	0.098	-0.096	0.155	0.44	-0.071	0.236	0.054	-0.447	-0.411	0.112	-0.093	-0.33	-0.213	0.369	0.576	-0.433	-0.287	0.737	-0.252	0.011	0.129	0.099	0.34	0.384	-0.276	0.681	-0.224	-0.183	-0.264	-0.462	-0.298	-0.211	0.345	0.006	0.68	-0.124	0.129	-0.21	-0.384	0.278	0.101	0.334	-0.268	-0.247	0.071	-0.531	-0.087	0.102	-0.242	-0.462	-0.196	-0.179	-0.391	-0.098	-0.105	-0.088	-0.067	-0.365	-0.466	-0.103	-0.179	-0.122	-0.27	-0.081	-0.152	-0.13	0.077	0.398	0.594	0.224	-0.23	-0.437	0.213	0.091	-0.218	-0.325	-0.393	-0.305	-0.443	0.695	0.596	-0.448	-0.531	-0.16	0.165	-0.204	0.129	-0.102	0.094	0.028	-0.2	0.106	-0.342	0.002	-0.006	0.354	0.286	-0.239	-0.033	-0.201	0.06	0.386	-0.192	-0.127	-0.396	-0.013	-0.306	0.111	0.349	0.144	-0.512	0.319	0.847	-0.324	0.078	-0.336	-0.198	0.019	-0.061	-0.146	-0.261	0.108	-0.08	-0.284	0.016	-0.224	-0.039	0.339	-0.146	0.184	-0.361	0.318	0.131	0.047	-0.408	-0.265	-0.066	0.316	-0.416	-0.086	-0.47	-0.031	-0.455	0.684	0.481	-0.204	-0.351	-0.282	0.477	0.871	-0.007	-0.276	-0.203	-0.487	0.641	0.1	0.016	0.076	-0.392	0.049	0.359	-0.541	-0.253	0.093
c2_cgp--MCBRYAN_PUBERTAL_TGFB1_TARGETS_UP	0.235	-0.339	-0.377	0.404	0.071	-0.102	-0.333	-0.127	0.251	0.066	-0.384	-0.305	-0.446	-0.501	-0.01	-0.149	0.086	0.271	-0.124	0.102	-0.54	0.124	0.251	-0.014	-0.033	0.482	0.319	-0.15	-0.172	-0.42	0.283	-0.447	0.259	-0.296	0.192	0.035	0.291	0.416	-0.111	0.197	-0.11	0.339	-0.278	0.161	-0.106	0.299	0.429	-0.26	-0.034	0.008	-0.163	0.172	0.031	0.244	0.224	0.099	-0.245	-0.268	0.021	0.256	-0.073	-0.22	-0.055	0.238	0.021	-0.031	0.108	-0.05	0.273	0.212	-0.218	-0.038	0.052	-0.176	-0.342	0.223	0.326	-0.08	-0.186	0.073	0.245	-0.292	-0.369	0.32	0.129	-0.245	-0.007	0.31	-0.169	0.127	0.175	-0.118	-0.479	-0.445	0.372	0.281	0.235	0.455	-0.041	0.146	-0.616	0.383	-0.059	0.45	0.361	-0.069	-0.025	0.256	0.255	0.224	0.037	0.268	-0.213	0.363	-0.136	-0.267	-0.262	-0.318	-0.405	-0.17	0.043	0.155	0.149	0.413	-0.284	-0.245	0.164	-0.087	-0.431	0.178	0.131	0.374	0.268	0.263	0.118	0.236	0.077	-0.001	-0.054	-0.112	0.013	0.115	-0.308	-0.395	-0.156	0.334	0.378	0.022	-0.023	-0.377	0.225	0.376	-0.213	-0.212	0.025	-0.006	-0.167	0.061	0.158	-0.298	0.259	0.252	-0.401	-0.183	-0.391	-0.389	0.048	-0.338	-0.252	-0.036	-0.008	0.122	0.029	-0.105	0.308	0.182	0.25	0.384	0.173	0.038	0.172	0.15	-0.064	-0.338	-0.142	-0.183	-0.291	0.201	-0.087	-0.038	-0.058	-0.423	-0.352	0.011	0.198	0.097	0.322	0.33	0.202	0.087	0.041	0.46	0.238	-0.059	-0.166	-0.122	0.149	-0.254	-0.136	0.313	-0.056	0.338	0.064	-0.172	-0.214	0.312	0.077	0.21	-0.203	0.49	-0.101	-0.11	0.208	-0.129	0.179	-0.106	0.241	0.314	0.146	0.345	-0.194	0.301	0.094	0.386	-0.4	-0.277	0.008	-0.265	-0.167	0.289	-0.064	0.398	0.038	0.247	-0.079	-0.229	-0.008	-0.047	0.031	-0.146	-0.112	-0.332	-0.214	0.239	-0.159	0.006	0.247	-0.145	0.197	-0.049	-0.329	-0.047	-0.285	-0.117	-0.359	0.316	-0.054	-0.126	-0.411	-0.222	0.191	-0.024	-0.206	-0.166
c2_cgp--MCBRYAN_PUBERTAL_TGFB1_TARGETS_DN	0.101	-0.369	-0.264	0.167	-0.186	-0.245	-0.469	-0.154	0.283	0.116	-0.139	-0.409	-0.483	-0.299	-0.2	-0.106	0.21	0.351	0.068	0.293	-0.493	-0.007	0.326	0.017	0.006	0.249	0.193	-0.194	-0.314	-0.461	0.231	-0.35	-0.046	-0.348	0.283	-0.041	0.384	0.231	-0.221	0.412	0.103	0.312	-0.319	0.199	-0.142	0.191	0.395	-0.144	0.022	0.042	-0.17	0.064	0.184	-0.12	0.223	0.128	0.133	0.177	-0.113	0.304	0.179	-0.007	0.075	0.158	0.252	0.108	0.104	0.012	0.298	-0.079	0.059	-0.052	0.164	-0.331	-0.395	0.144	0.178	-0.208	-0.176	-0.118	0.218	-0.131	-0.041	0.173	-0.018	-0.27	-0.178	0.174	0.012	0.063	0.003	-0.205	-0.505	-0.479	0.26	0.123	0.157	0.268	0.006	0.277	-0.567	0.142	0.037	0.432	0.361	-0.022	0.218	0.266	0.143	0.249	0.07	0.361	-0.049	0.342	-0.196	-0.154	-0.114	-0.154	-0.22	0.141	0.285	0.26	0.398	0.323	-0.227	-0.171	0.349	0.104	-0.428	0.205	0.177	0.186	0.201	0.298	0.222	-0.009	0.287	0.219	0.234	0.201	0.086	0.034	-0.093	-0.153	-0.09	0.278	0.25	-0.042	-0.091	-0.439	0.268	0.243	0.028	-0.134	0.116	-0.062	-0.334	0.093	0.229	-0.136	0.074	0.005	-0.299	-0.064	-0.307	-0.319	0.227	-0.184	0.04	-0.064	0.283	-0.015	-0.18	-0.26	-0.006	-0.001	0.215	0.002	0.278	0.19	-0.188	-0.168	0.097	-0.18	-0.039	-0.436	-0.447	-0.121	-0.379	-0.325	-0.347	-0.145	-0.049	0.06	0.229	-0.319	0.447	0.368	0.177	-0.155	-0.091	0.103	-0.019	-0.006	-0.173	0.166	-0.085	0.076	-0.046	0.202	-0.087	0.277	-0.018	-0.137	0.218	0.177	0.035	0.12	-0.446	0.254	-0.052	-0.06	-0.038	-0.083	0.225	-0.036	0.146	-0.006	-0.01	0.225	-0.321	0.307	-0.157	0.267	-0.227	-0.062	0.061	-0.231	-0.172	-0.105	-0.102	0.288	-0.022	0.142	-0.088	0.173	-0.015	0.207	-0.17	0.141	-0.03	0.126	-0.224	0.344	-0.145	0.03	-0.089	-0.094	0.076	-0.278	-0.282	0.056	-0.206	-0.096	-0.316	0.037	0.049	0.274	-0.044	-0.121	0.043	-0.169	-0.241	0.347
c2_cgp--HUMMERICH_MALIGNANT_SKIN_TUMOR_UP	0.544	-0.545	-0.363	0.633	-0.224	-0.058	-0.49	0.114	0.657	0.367	-0.093	-0.47	-0.451	-0.446	-0.492	-0.385	0.55	0.601	0.161	0.559	-0.462	0.243	0.592	-0.369	-0.004	0.645	0.345	-0.477	-0.511	-0.681	0.696	-0.527	-0.115	-0.603	0.596	0.367	0.601	0.626	-0.108	0.3	0.241	0.429	-0.58	-0.606	0.308	-0.122	0.578	-0.633	-0.21	-0.168	-0.036	0.117	-0.437	-0.522	0.167	-0.159	-0.25	-0.367	0.219	0.369	0.261	-0.401	-0.03	0.151	-0.336	-0.203	0.33	0.236	0.521	-0.322	-0.425	-0.487	0.256	-0.089	-0.354	-0.14	0.24	-0.321	0.038	0.467	0.528	0.394	-0.006	0.055	-0.105	-0.617	-0.555	-0.069	0.458	-0.061	-0.308	-0.222	-0.575	-0.52	0.012	-0.153	-0.141	0.566	0.27	-0.06	-0.598	0.391	-0.047	0.436	0.465	0.399	0.072	0.371	0.221	0.523	0.423	0.135	0.207	0.622	-0.337	-0.138	0.175	-0.393	-0.563	-0.432	0.287	0.432	0.173	0.253	-0.512	-0.519	-0.033	0.344	-0.659	0.109	0.313	0.494	0.444	0.234	0.542	0.509	-0.311	-0.332	0.022	-0.327	-0.133	0.112	-0.098	-0.017	-0.122	0.597	0.633	-0.123	-0.311	-0.548	0.363	0.437	0.052	-0.077	0.241	-0.567	-0.45	-0.174	0.143	-0.153	0.172	0.055	-0.31	0.063	-0.582	-0.499	0.353	-0.591	-0.513	-0.365	-0.023	0.383	-0.206	-0.312	0.486	0.443	0.444	0.469	0.193	0.28	-0.368	-0.419	0.435	-0.434	-0.121	-0.232	-0.3	-0.35	-0.586	-0.24	-0.329	0.316	0.185	-0.034	-0.256	0.314	0.524	0.395	0.355	0.017	-0.241	0.47	-0.261	-0.315	-0.536	0.484	0.244	-0.339	-0.555	0.561	-0.281	0.519	-0.447	-0.229	0.21	0.128	-0.045	-0.149	-0.599	0.548	-0.108	-0.348	0.239	0.04	0.176	-0.423	0.126	-0.207	-0.061	0.117	-0.131	0.152	0.39	0.274	-0.427	0	0.002	-0.074	0.009	0.385	-0.272	-0.034	0.536	0.062	-0.527	-0.143	0.412	-0.133	0.278	-0.113	0.104	-0.438	-0.391	0.54	0.286	0.504	-0.157	0.055	-0.11	0.181	-0.297	0.217	-0.33	-0.364	-0.279	0.619	0.134	0.1	-0.155	-0.384	0.174	-0.375	-0.466	0.251
c2_cgp--HUMMERICH_MALIGNANT_SKIN_TUMOR_DN	0.293	-0.329	0.261	0.03	-0.27	-0.315	0.089	-0.268	0.097	-0.26	-0.179	-0.079	0.193	-0.295	-0.241	0.332	0.365	0.288	-0.267	0.466	-0.166	-0.297	0.451	-0.115	-0.297	0.1	-0.042	0.707	-0.366	-0.399	0.201	-0.425	-0.077	0.012	0.165	-0.22	0.141	-0.134	-0.003	-0.253	0.386	0.321	-0.003	-0.31	-0.109	0.097	0.367	0.013	-0.02	-0.095	-0.107	0.22	-0.573	-0.027	0.043	-0.557	-0.077	0.141	0.037	0.544	0.289	0.221	0.385	-0.302	0.2	0.33	0.284	0.512	0.423	-0.412	-0.385	-0.177	-0.469	0.272	0.556	0.351	0.556	-0.423	0.104	0.297	0.485	0.457	0.463	-0.283	-0.293	-0.337	-0.487	-0.487	0.527	0.387	-0.287	0.076	-0.348	-0.359	-0.563	0.354	-0.233	-0.1	0.282	0.173	0.01	0.041	0.025	0	0.563	0.261	0.007	0.033	-0.499	-0.108	0.239	-0.106	0.264	0.576	-0.227	0.377	0.23	-0.428	-0.478	-0.226	-0.321	-0.393	0.126	0.533	0.52	-0.426	-0.093	0.659	-0.378	0.216	0.352	0.174	0.513	0.403	-0.001	0.674	-0.153	-0.164	-0.103	-0.359	-0.314	-0.28	0.123	-0.094	0.5	-0.321	-0.185	-0.058	-0.106	0.168	0.166	0.34	-0.205	-0.033	0.106	-0.558	-0.36	0.179	-0.254	-0.307	-0.436	-0.283	-0.278	-0.138	-0.256	-0.126	-0.14	0.035	-0.178	-0.244	-0.303	0.089	0.038	0.082	0.044	0.079	0.258	0.371	0.412	0.234	0.009	-0.287	0.137	-0.161	-0.446	-0.118	-0.39	-0.476	-0.546	0.679	0.459	-0.323	-0.592	-0.267	-0.191	-0.334	0.117	0.094	-0.026	-0.021	-0.167	0.242	-0.549	-0.179	-0.164	0.457	0.29	-0.043	-0.045	0.034	0.09	0.465	-0.316	-0.337	-0.26	-0.172	-0.245	-0.119	0.228	0.43	-0.518	0.265	0.822	-0.462	-0.129	-0.479	-0.29	-0.051	0.061	-0.326	-0.091	-0.021	0.128	-0.177	-0.313	-0.064	-0.058	0.547	-0.141	0.086	-0.216	0.364	-0.258	0.122	-0.528	-0.296	-0.097	0.209	-0.374	-0.365	-0.513	0.007	-0.518	0.669	0.408	-0.033	-0.492	0.046	0.175	0.835	0.008	-0.041	-0.122	-0.418	0.664	0.055	0.021	0.382	0.022	-0.157	0.318	-0.454	-0.419	-0.147
c2_cgp--LUCAS_HNF4A_TARGETS_UP	0.168	-0.376	-0.137	0.092	-0.237	0.042	-0.198	0.202	0.149	-0.131	-0.169	-0.229	-0.181	-0.156	-0.242	-0.209	0.311	0.333	-0.208	0.194	-0.154	0.255	0.408	0.028	-0.197	0.097	0.158	-0.26	-0.32	-0.405	0.311	-0.401	-0.157	-0.331	0.276	-0.011	0.232	0.041	0.218	0.22	-0.03	0.332	-0.265	0.07	0.121	0.1	0.115	-0.141	-0.19	0.13	0.267	-0.073	0.213	-0.117	-0.056	0.147	0.028	-0.061	0.268	0.164	0.217	-0.011	-0.055	0.085	0.073	0.134	0.057	0.171	0.357	-0.152	-0.039	0.245	0.008	-0.05	-0.29	-0.099	-0.084	-0.043	0.085	0.038	0.037	-0.119	-0.273	0.228	-0.053	-0.083	-0.226	-0.073	-0.067	-0.127	-0.107	0.062	-0.356	-0.308	0.061	0.217	-0.03	0.322	0.072	0.086	-0.255	0.342	0.081	0.161	-0.033	0.246	0.059	0.098	0.155	0.274	0.128	0.122	-0.016	0.046	-0.263	-0.003	-0.028	-0.453	-0.509	-0.053	0.121	0.258	-0.122	-0.082	-0.111	0.174	0.269	0.032	0.052	-0.061	-0.307	-0.117	0.048	-0.011	-0.132	0.559	0.412	0.413	0.54	0.417	-0.088	-0.2	-0.248	-0.358	0.126	-0.014	0.045	-0.51	-0.413	-0.344	-0.206	-0.257	0.54	0.278	-0.027	0.022	-0.166	-0.077	-0.176	0.074	-0.427	-0.326	-0.033	0.489	0.01	-0.082	0.036	0.187	0.192	-0.255	-0.056	-0.02	0.027	-0.167	-0.168	-0.094	-0.117	0.05	0.623	0.631	-0.061	-0.234	0.115	-0.333	-0.393	-0.035	0.016	-0.308	-0.305	-0.083	-0.223	0.038	0.026	-0.223	-0.007	-0.337	0.153	0.083	0.085	-0.181	-0.037	-0.029	-0.424	0.157	0.184	-0.111	-0.292	-0.292	-0.173	-0.033	-0.211	0.19	-0.143	0.155	0.495	0.071	-0.117	0.014	-0.192	0.324	-0.08	-0.089	-0.258	-0.274	0.292	-0.014	-0.217	0.207	0.052	-0.142	-0.124	0.033	-0.071	0.171	-0.361	0.286	0.123	0.104	0.211	-0.267	0.196	0.12	-0.046	-0.129	0.077	0.091	-0.007	0.111	0.349	-0.28	-0.215	0.025	-0.274	0.153	-0.094	0.046	-0.067	-0.032	0.16	-0.226	-0.148	-0.122	-0.139	0.106	-0.127	-0.062	-0.142	0.05	-0.122	0.3	0.13	-0.246	0.299	0.026
c2_cgp--LUCAS_HNF4A_TARGETS_DN	-0.41	0.033	-0.508	0.048	0.093	0.073	-0.085	0.393	0.202	0.548	-0.066	0.102	-0.287	-0.3	-0.226	0.03	0.181	0.224	-0.237	-0.288	0.139	0.319	0.334	0.67	0.456	-0.078	0.674	0.212	0.115	-0.373	-0.273	-0.389	0.361	-0.164	-0.003	0.462	-0.252	0.215	-0.263	0.172	-0.684	-0.184	-0.309	0.488	-0.392	0.581	0.175	-0.474	0	-0.025	-0.332	0.327	0.297	0.605	0.31	0.132	-0.294	-0.576	-0.143	-0.273	-0.384	0.08	0.137	0.144	0.203	-0.213	-0.492	-0.649	-0.302	0.637	0.112	0.476	0.171	-0.33	-0.364	0.165	0.107	0.258	-0.005	-0.302	-0.101	-0.538	-0.656	0.503	0.72	-0.009	0.414	-0.114	-0.427	0.306	0.651	-0.017	-0.264	0.113	0.21	0.445	0.244	0.202	-0.62	-0.619	-0.168	-0.051	-0.258	0.183	0.4	-0.543	0.019	-0.187	0.534	0.272	-0.256	0.159	0.263	0.213	0.105	-0.169	-0.156	-0.153	-0.167	0.005	0.277	0.366	0.215	0.675	0.074	-0.248	0.144	0.271	-0.359	-0.269	0.313	-0.17	0.084	0.103	0.381	-0.096	-0.388	-0.489	0.484	0.302	0.242	0.611	-0.357	-0.371	-0.182	0.018	0.434	0.217	0.452	-0.426	-0.075	0.222	-0.184	-0.028	0.219	0.038	0.602	0.17	0.128	-0.291	-0.12	-0.248	0	0.16	-0.576	-0.542	-0.207	-0.162	0.13	-0.687	0.624	0.22	-0.387	-0.401	0.026	0.444	-0.104	0.336	-0.522	-0.559	-0.04	0.002	0.022	-0.488	0.41	-0.165	-0.202	-0.14	-0.04	0.649	0.708	-0.622	-0.374	0.483	0.112	-0.138	-0.181	0.16	-0.265	-0.444	-0.634	0.629	0.442	-0.093	-0.128	0.164	-0.01	-0.573	-0.39	-0.339	-0.03	0.327	0.37	-0.472	-0.574	0.33	0.401	0.357	0.017	0.346	0.149	0.393	0.111	-0.142	-0.272	0.502	-0.489	0.001	0.464	0.324	-0.299	0.265	0.306	0.523	-0.568	0.412	0.02	-0.412	-0.209	-0.311	-0.031	0.002	-0.004	0.48	0.377	-0.67	-0.321	-0.508	0.551	0.432	-0.084	-0.487	0.089	-0.005	-0.471	-0.211	0.63	0.039	0.135	-0.638	-0.522	0.02	-0.137	0.326	-0.479	-0.2	-0.1	-0.081	-0.417	0.428	0.514	0.062	0.277	-0.493
