## Supplementary material for "Antigen presentation by clonally diverse CXCR5+ B cells to CD4 and CD8 T cells is associated with durable response to immune checkpoint inhibitors": Supp. Tables zip: Old-Supp. Table 1. Gene expression, gene scores, TCR BCR metrics and clinical data of the datasets used in this study.xlsx (part 22 of 36)

### Sheet: C (continued)
Supp. Table 1: Gene expression, gene scores, TCR/BCR metrics and clinical data of the datasets used in this study
c2_cgp--ZIRN_TRETINOIN_RESPONSE_WT1_UP	0.042	-0.291	-0.412	-0.002	0.096	-0.153	-0.3	-0.369	-0.186	0.277	-0.114	-0.138	-0.549	-0.196	-0.164	0.087	-0.232	-0.229	-0.454	-0.245	-0.664	-0.255	-0.233	0.202	-0.006	0.458	0.498	-0.016	-0.206	-0.54	-0.074	-0.479	0.205	-0.004	-0.268	0.216	-0.029	0.037	-0.195	0.137	0.151	0.419	0.037	0.51	-0.358	0.349	0.525	-0.495	0.321	-0.095	-0.357	0.33	0.314	0.301	0.334	0.573	0.111	-0.329	-0.193	0.213	-0.232	0.268	0.312	0.371	-0.028	0.246	-0.006	0.004	0.352	0.155	-0.186	0.035	-0.139	0.382	0.235	-0.027	0.313	-0.212	-0.322	0.248	0.209	0.469	0.004	-0.021	0.137	-0.119	0.148	0.143	0.29	0.226	0.224	-0.222	-0.561	-0.536	-0.02	-0.132	-0.066	0.228	-0.317	0.133	-0.598	0.237	-0.283	0.394	0.511	0.234	0.153	0.225	-0.076	-0.081	0.204	0.33	0.008	0.411	0.132	-0.266	0.135	-0.259	-0.318	0.262	0.285	0.249	0.277	0.465	-0.429	-0.471	0.152	0.534	-0.404	0.253	0.598	0.429	0.376	0.233	-0.165	0.14	-0.211	-0.243	0.315	0.244	0.17	0.261	-0.402	-0.404	0.428	0.35	0.014	-0.417	-0.405	-0.405	0.221	0.453	0.016	-0.098	0.137	-0.179	-0.111	-0.216	0.155	-0.03	0.088	0.227	-0.48	-0.279	-0.051	-0.136	0.362	-0.089	0.056	-0.159	-0.27	-0.029	-0.058	-0.156	0.253	-0.356	0.553	0.432	0.237	0.278	-0.164	-0.09	-0.345	-0.307	0.08	-0.299	-0.436	0.256	0.279	-0.171	-0.012	-0.523	-0.409	-0.401	0.281	-0.113	0.128	0.561	0.352	-0.167	-0.101	0.412	0.322	-0.24	-0.292	-0.078	-0.397	-0.166	-0.022	0.042	-0.063	0.52	0.107	-0.233	-0.129	0.433	0.054	0.237	-0.22	0.474	-0.209	0.091	0.077	0.278	0.092	-0.197	0.377	0.522	0.087	0.544	-0.54	0.133	-0.156	0.108	-0.377	-0.001	0.17	0.025	-0.539	0.12	0.046	0.37	-0.171	0.317	-0.144	-0.178	-0.056	0.346	-0.325	0.103	-0.469	-0.201	-0.448	0.351	0.044	-0.081	0.064	0.475	0.159	-0.005	-0.456	0.082	-0.42	-0.256	-0.357	0.705	-0.408	0.301	-0.517	-0.168	0.28	0.241	-0.462	-0.107
c2_cgp--ZIRN_TRETINOIN_RESPONSE_UP	0.076	-0.402	-0.338	0.215	0.386	-0.33	-0.465	-0.405	0.054	0.013	0.133	-0.102	-0.538	-0.222	-0.124	0.372	-0.298	0.101	0.072	-0.176	-0.581	-0.261	0.089	0.095	0.047	0.287	0.405	0.098	-0.096	-0.491	0.171	-0.381	-0.127	-0.445	-0.047	-0.133	0.441	0.286	-0.49	0.116	0.092	0.238	-0.335	0.436	-0.403	0.181	0.368	-0.305	0.155	-0.065	-0.456	0.345	0.366	0.369	-0.06	0.252	-0.18	-0.273	-0.307	0.336	0.145	0.465	0.471	0.286	0.398	0.127	-0.002	0.271	0.202	-0.051	0.05	-0.035	0.183	-0.173	-0.099	0.365	0.365	-0.188	-0.496	0.136	0.387	-0.013	-0.011	0.105	-0.028	0.039	0.062	-0.019	0.09	0.338	-0.087	-0.412	-0.529	-0.466	0.273	0.021	0.285	0.278	-0.181	0.264	-0.579	0.254	-0.009	0.421	0.448	-0.106	0.235	0.377	0.031	0.343	-0.119	0.517	0.119	0.282	-0.104	-0.155	-0.312	-0.346	-0.324	0.37	0.359	0.293	0.222	0.491	-0.004	0.276	0.22	0.3	-0.562	0.396	0.446	0.425	0.458	0.422	-0.156	-0.073	-0.11	-0.338	0.366	0.362	0.145	0.276	-0.356	-0.512	0.027	0.454	0.379	-0.217	-0.366	-0.411	0.235	0.357	-0.14	-0.072	-0.026	0.275	-0.017	0.052	0.334	-0.259	-0.254	-0.275	-0.499	-0.368	-0.209	-0.53	0.141	-0.149	-0.33	0.17	0.161	-0.144	-0.307	-0.442	0.027	-0.258	0.55	0.59	0.148	-0.115	-0.251	-0.194	-0.378	-0.399	-0.025	-0.345	-0.53	0.397	-0.011	-0.177	-0.11	-0.534	-0.382	-0.22	0.412	-0.239	0.272	0.422	0.393	0.162	0.227	0.541	0.325	0.124	-0.416	0.156	-0.4	0.235	0.309	0.328	-0.284	0.169	0.049	-0.166	-0.185	0.575	0.053	0.483	-0.025	0.424	0.131	0.065	-0.043	0.34	0.46	-0.061	0.123	0.255	-0.01	0.529	-0.14	0.236	-0.3	0.269	-0.318	-0.164	0.049	-0.174	-0.229	-0.142	-0.109	0.478	-0.345	0.233	0.042	-0.116	-0.213	0.276	-0.318	-0.153	-0.128	-0.06	-0.217	0.348	0.199	-0.152	-0.107	0.025	0.471	-0.149	-0.421	-0.088	-0.404	-0.248	-0.517	0.605	0.262	-0.055	-0.568	-0.021	0.056	-0.095	-0.376	0.283
c2_cgp--STREICHER_LSM1_TARGETS_UP	-0.101	-0.27	-0.22	0.286	-0.079	-0.146	-0.154	-0.089	0.043	0.113	-0.195	-0.3	-0.228	-0.143	-0.097	-0.213	0.057	0.063	-0.031	0.05	-0.308	0.145	0.017	0.002	0.036	0.224	0.078	-0.322	-0.222	-0.344	0.307	-0.216	0.174	0	0.003	-0.097	0.078	0.371	0.213	0.281	-0.074	0.077	0.013	0.039	0.185	0.194	-0.098	-0.231	-0.287	0.093	0.199	0.198	0.19	0.217	0.312	0.303	0.011	-0.266	0.198	-0.011	-0.074	-0.009	0.038	0.332	0.031	0.05	-0.024	0.03	-0.088	-0.024	-0.087	-0.105	0.053	-0.293	-0.195	0.148	-0.072	0.047	-0.213	0.057	0.103	-0.197	-0.24	0.302	-0.067	-0.256	0.114	0.283	-0.364	-0.009	0.264	-0.272	-0.365	-0.375	0.498	0.25	0.139	0.526	0.072	-0.128	-0.52	0.329	0.173	0.279	0.209	-0.167	-0.01	0.395	0.137	-0.074	0.038	0.3	-0.064	0.065	0.118	-0.274	-0.296	-0.269	-0.277	0.163	0.25	0.086	0.092	0.201	0.022	0.116	0.4	-0.131	-0.25	-0.127	-0.095	0.076	-0.097	-0.156	-0.091	-0.014	0.177	0.07	0.07	0.147	-0.038	-0.184	0.08	0.065	0.074	-0.249	0.07	-0.229	-0.284	-0.422	-0.099	0.08	0.181	-0.03	-0.073	0.204	0.252	0.325	0.338	-0.259	0.287	0.331	-0.468	-0.214	-0.124	-0.072	0.05	0.135	0.311	0.065	0.055	-0.273	-0.017	-0.083	0.209	0.086	0.039	0.044	0.047	-0.069	-0.298	-0.301	-0.163	-0.044	0.276	-0.206	-0.285	0.047	-0.03	-0.086	-0.119	-0.295	-0.084	0.069	0.253	-0.097	0.221	0.133	-0.285	0.321	0.372	0.193	0.165	-0.048	0.014	-0.272	0.17	0.047	0.107	0.033	0.021	0.304	-0.049	0.088	-0.015	-0.024	-0.324	-0.101	-0.128	0.175	0.052	0.029	-0.297	-0.045	0.145	-0.153	-0.098	-0.131	0.241	-0.112	0.073	0.311	0.218	0.266	-0.261	0.298	-0.3	0.211	0.161	0.027	-0.263	0.191	-0.002	-0.148	-0.024	0.106	0.053	-0.061	-0.117	-0.22	0.064	-0.078	0.062	-0.151	-0.292	-0.248	0.001	-0.262	0.219	-0.258	-0.171	0.066	0.138	0.039	-0.154	-0.019	-0.095	-0.071	-0.018	-0.074	0.262	0.194	-0.098	0.152
c2_cgp--STREICHER_LSM1_TARGETS_DN	0.303	-0.28	-0.061	0.244	-0.359	0.048	-0.47	-0.226	0.084	0.475	-0.456	-0.57	-0.182	-0.386	-0.273	-0.274	-0.296	0.096	0.168	0.055	-0.352	0.418	0.007	0.336	0.415	0.151	0.595	0.037	-0.496	-0.451	0.192	-0.557	0.153	-0.466	0.175	0.427	0.404	0.386	-0.033	0.475	-0.046	0.048	-0.037	0.222	-0.109	0.316	0.326	-0.314	-0.037	0.24	-0.41	0.42	0.348	-0.185	0.339	0.359	0.354	-0.19	-0.346	-0.032	-0.096	-0.135	-0.277	0.005	-0.364	-0.299	-0.104	-0.215	0.031	0.471	0.191	0.351	0.388	-0.37	-0.426	0.232	0.047	0.18	-0.022	-0.106	-0.011	-0.31	-0.372	0.533	-0.46	-0.451	-0.153	0.046	-0.195	-0.115	0.125	0.24	-0.266	-0.238	0.43	0.263	0.246	0.496	-0.245	0.03	-0.367	0.047	0.223	0.532	0.346	-0.148	-0.139	0.407	0.408	0.231	0.377	0.284	0.235	0.276	-0.312	-0.258	0.001	-0.2	-0.281	0.018	0.174	0.19	0.368	0.283	-0.278	-0.12	0.083	0.042	-0.254	0.126	0.275	0.352	0.052	0.1	0.16	0.086	0.047	-0.185	0.294	0.135	0.082	0.148	0.323	0.272	0.061	0.386	0.35	-0.284	-0.104	-0.244	0.312	0.411	-0.172	-0.379	0.116	0.264	-0.443	0.351	0.368	-0.275	-0.133	-0.169	-0.32	0.041	-0.51	-0.55	0.454	0.086	0.269	0.073	0.4	0.248	-0.414	-0.512	0.216	-0.262	0.329	0.081	0.206	0.123	-0.253	-0.177	0.229	0.014	0.296	-0.484	-0.573	-0.372	-0.516	0.156	0.184	-0.332	-0.078	-0.241	0.095	0.377	0.43	0.209	0.023	-0.357	-0.341	0.126	0.327	0.172	-0.344	-0.097	-0.394	0.291	-0.032	0.449	-0.283	0.268	-0.098	-0.293	-0.142	-0.061	0.549	0.109	-0.431	0.334	0.246	0.027	0.271	-0.231	-0.069	0.412	0.363	0.388	-0.215	0.406	-0.292	0.045	0.179	0.286	-0.183	-0.463	-0.135	-0.372	-0.314	-0.47	-0.083	0.126	-0.286	0.671	-0.223	-0.223	-0.083	-0.1	-0.193	0.189	-0.209	-0.044	0.154	0.19	-0.069	0.192	0.389	0.094	0.094	-0.23	-0.297	-0.304	0.466	-0.14	-0.437	0.171	-0.045	0.247	-0.394	-0.325	-0.078	-0.241	-0.479	0.135
c2_cgp--KAN_RESPONSE_TO_ARSENIC_TRIOXIDE	0.164	-0.269	-0.073	0.076	0.153	0.197	-0.229	0.179	-0.127	0.011	-0.266	-0.08	-0.345	-0.316	-0.234	-0.364	-0.089	0.025	-0.186	-0.173	-0.454	0.241	-0.063	0.343	0.263	0.129	0.268	0.227	-0.117	-0.331	0.122	-0.427	0.247	0.122	-0.004	0.204	-0.035	0.21	0.143	0.332	-0.09	0.066	-0.108	0.269	0.029	0.248	0.312	-0.24	0.206	0.179	0.007	0.317	0.252	0.342	0.342	0.196	0.053	-0.204	0.101	-0.206	-0.227	-0.111	-0.09	-0.077	-0.352	-0.256	-0.199	-0.202	0.007	0.361	-0.107	-0.022	0.084	-0.067	-0.298	-0.288	-0.002	0.115	-0.05	0.135	0.112	-0.037	-0.289	0.329	0.14	-0.363	0.278	0.289	-0.134	-0.217	0.156	0.079	-0.31	-0.38	0.174	-0.165	0.085	0.246	0.272	0.028	-0.608	0.262	0.218	0.389	0.183	0.164	-0.266	0.04	0.179	-0.077	0.308	-0.063	0.199	0.253	-0.198	-0.318	0.01	-0.12	-0.255	0.144	0.2	0.109	0.353	0.289	-0.367	-0.323	0.11	0.161	-0.203	-0.253	0.262	0.326	0.19	0.028	0.279	-0.189	-0.169	-0.227	0.087	0.081	0.178	0.167	-0.425	-0.376	0.265	0.094	0.016	0.1	0.124	-0.111	0.137	0.205	-0.181	-0.038	0.16	0.187	0.035	0.281	0.15	0.092	0.091	0.105	-0.311	-0.244	-0.462	-0.418	0.022	-0.082	0.003	-0.388	0.1	-0.13	-0.009	-0.103	0.034	-0.19	0.316	0.077	-0.146	-0.339	0.073	0.008	-0.027	-0.374	-0.029	-0.217	-0.308	0.173	-0.082	0.132	0.132	-0.24	0.018	0.271	0.061	0.206	0.257	0.265	-0.142	-0.004	-0.134	-0.02	0.169	0.012	-0.191	-0.256	-0.296	-0.112	-0.259	0.43	0.181	0.162	0.37	0.075	-0.037	-0.219	0.216	-0.158	-0.213	0.348	0.001	0.136	0.046	-0.119	-0.404	0.177	0.231	0.383	0.097	0.246	-0.151	0.327	0.031	0.332	-0.479	-0.174	0.209	-0.067	-0.026	0.111	0.146	0.232	0.101	0.458	-0.199	-0.184	-0.234	-0.278	-0.005	-0.385	-0.233	-0.091	-0.151	0.154	-0.429	0.202	0.324	0.352	-0.247	-0.076	-0.327	0.126	-0.286	0.157	-0.138	0.1	-0.128	-0.115	-0.177	-0.097	0.26	0.147	-0.253	-0.085
c2_cgp--LANG_MYB_FAMILY_TARGETS	0.703	-0.094	0.022	0.097	-0.301	0.049	-0.53	0.253	-0.216	0.186	-0.543	-0.549	0.084	-0.255	-0.36	-0.728	0.422	0.24	-0.471	-0.232	-0.584	0.522	-0.239	0.564	0.46	0.085	0.075	-0.506	-0.508	-0.39	0.126	-0.518	0.486	-0.659	0.113	0.279	0.403	0.274	0.113	0.358	0.649	0.643	-0.424	0.168	-0.414	0.558	0.413	-0.633	-0.314	-0.069	-0.382	0.436	-0.295	0.355	0.493	0.527	0.558	-0.183	-0.407	0.085	-0.285	-0.506	-0.31	0.112	-0.093	0.276	0.406	0.451	0.596	0.334	0.038	0.001	-0.297	-0.224	-0.59	-0.435	0.458	0.133	0.071	0.174	-0.124	0.132	0.076	0.495	-0.522	-0.506	-0.326	0.358	0.231	0.055	-0.003	0.203	-0.464	-0.316	0.471	0.343	0.58	0.44	0.361	0.607	-0.78	0.107	0.283	0.433	0.372	0.02	0.133	0.11	-0.229	-0.116	0.054	0.493	-0.158	0.52	0.026	-0.438	0.437	-0.39	-0.33	0.099	-0.399	-0.18	0.172	-0.076	-0.024	0.644	0.214	0.604	-0.543	0.705	0.647	0.618	0.517	0.544	-0.073	0.169	-0.366	-0.486	-0.163	-0.114	-0.059	0.138	0.373	0.26	0.361	0.301	-0.202	-0.007	0.143	-0.553	0.098	-0.113	-0.439	-0.481	0.252	0.059	-0.524	0.584	0.538	0.018	0.142	0.186	-0.395	-0.318	-0.461	-0.489	0.551	-0.434	-0.498	0.093	0.044	0.168	-0.275	-0.464	0.409	-0.416	0.422	0.006	-0.184	-0.357	-0.243	-0.197	0.736	0.185	0.512	-0.195	-0.201	0.008	-0.485	-0.276	-0.05	-0.257	0.381	-0.207	-0.109	-0.04	-0.062	0.56	0.599	-0.264	-0.432	-0.079	0.044	-0.179	-0.539	-0.254	-0.519	0.274	-0.436	-0.158	-0.414	-0.604	-0.119	0.014	-0.354	0.459	0.435	0.138	-0.73	0.332	-0.382	-0.498	-0.323	-0.179	-0.393	0.197	0.422	0.156	0.244	0.045	-0.22	0.151	0.08	0.116	-0.063	-0.428	-0.517	-0.315	-0.267	0.182	0.059	-0.22	0.409	0.268	-0.518	0.114	-0.14	-0.055	0.17	0.373	0.298	0.01	-0.597	0.518	-0.092	0.389	0.253	0.362	-0.487	-0.198	0.365	0.055	0.328	-0.131	-0.031	0.446	-0.078	-0.091	-0.519	-0.25	0.328	-0.008	-0.588	0.008
c2_cgp--MCBRYAN_TERMINAL_END_BUD_UP	0.01	-0.369	-0.577	0.479	-0.117	0.232	-0.35	-0.221	0.69	0.677	0.08	-0.479	-0.509	-0.466	-0.42	0.152	0.347	0.474	0.403	0.413	-0.55	-0.086	0.351	-0.184	0.011	0.322	0.392	-0.245	-0.372	-0.571	0.463	-0.479	-0.12	-0.278	0.467	0.16	0.564	0.439	-0.214	0.024	-0.15	0.022	-0.195	-0.064	-0.018	0.191	0.316	-0.336	-0.431	0.018	-0.151	-0.111	-0.005	-0.186	0.034	-0.092	-0.328	-0.271	-0.173	0.46	0.396	0.011	-0.513	0.223	-0.16	-0.081	-0.191	-0.385	0.052	0.362	-0.533	-0.498	-0.307	-0.486	-0.22	0.333	0.431	0.157	-0.128	0.179	-0.054	0.115	-0.402	0.207	-0.126	-0.447	-0.45	0.031	0.439	0.161	0.217	-0.106	-0.457	-0.441	0.335	-0.039	0.161	0.446	-0.125	0.225	-0.479	-0.091	0.076	0.381	0.336	0.226	-0.058	0.223	0.116	0.573	0.46	0.065	0.22	0.413	-0.412	-0.397	-0.212	0.121	-0.281	-0.129	0.209	0.288	-0.11	0.208	-0.343	-0.078	0.398	0.221	-0.302	0.305	0.263	0.58	-0.095	-0.114	0.291	0.279	0.187	0.119	0.325	0.104	0.019	0.043	-0.353	-0.369	-0.008	0.215	0.383	-0.26	-0.272	-0.244	0.382	0.414	0.213	-0.045	0.132	0.239	-0.154	-0.098	-0.109	-0.137	-0.228	-0.042	-0.172	0.039	-0.454	-0.346	0.208	-0.129	-0.146	-0.195	0.235	0.246	0.09	-0.228	0.009	0.288	0.571	0.284	0.155	0.058	-0.353	-0.254	-0.256	-0.071	-0.155	-0.188	-0.354	-0.204	-0.41	0.027	0.081	-0.205	-0.294	-0.296	0.09	0.034	0.244	0.311	0.116	0.045	-0.12	0.264	0.352	0.042	-0.176	0.136	0.264	-0.492	-0.476	0.468	-0.21	0.25	-0.045	0.394	0.112	-0.153	0.224	0.077	-0.095	0.448	-0.074	0.11	0.344	0.114	-0.004	0.237	-0.089	0.182	0.352	0.084	-0.545	0.326	0.236	0.472	-0.34	-0.05	-0.501	-0.147	-0.175	-0.105	0.092	0.339	-0.1	0.324	0.069	0.298	-0.447	0.284	-0.364	0.04	-0.473	-0.322	-0.421	0.272	0.142	-0.044	0.465	0.039	0.072	0.131	-0.365	0.344	-0.252	-0.162	-0.3	0.465	-0.029	0.018	-0.44	-0.153	0.258	0.187	-0.22	-0.168
c2_cgp--NUNODA_RESPONSE_TO_DASATINIB_IMATINIB_UP	-0.014	0.076	0.217	0.327	0.494	-0.029	0.131	-0.146	-0.186	-0.259	-0.114	0.315	0.042	0.099	0.391	-0.581	-0.028	-0.493	-0.043	-0.386	-0.129	0.367	-0.254	0.269	0.233	0.167	0.005	0.154	0.135	-0.129	0.14	0.007	0.589	0.455	-0.263	-0.301	-0.253	0.103	0.457	0.385	0.372	-0.44	0.384	0.244	0.325	-0.312	-0.245	0.285	0.249	0.343	0.379	0.01	0.156	0.606	0.336	0.451	0.62	0.047	0.488	-0.564	-0.354	-0.428	-0.491	0.403	-0.512	-0.584	-0.592	-0.313	-0.409	-0.105	-0.378	-0.264	-0.121	-0.293	-0.194	-0.595	-0.248	0.082	0.294	0.013	-0.455	0.167	-0.167	0.497	0.384	-0.413	0.265	0.571	-0.572	-0.574	0.502	0.378	-0.341	-0.465	0.627	0.083	0.544	0.542	0.463	-0.258	-0.574	0.266	0.67	0.118	-0.241	0.244	-0.377	0.256	0.156	-0.504	0.064	-0.439	0.131	-0.245	-0.405	-0.332	-0.003	0.191	0.24	0.252	-0.328	-0.3	0.256	0.3	-0.339	0.362	0.568	0.003	0.491	-0.424	0.112	0.012	-0.366	-0.417	-0.39	-0.409	-0.503	-0.449	-0.538	-0.47	-0.482	-0.358	0.375	0.374	0.338	-0.428	-0.562	0.197	0.288	-0.224	-0.346	-0.583	0.039	0.363	0.157	0.023	0.639	0.617	0.335	0.108	-0.011	0.054	-0.097	-0.231	0.068	0.367	0.15	0.117	-0.273	-0.406	-0.29	-0.648	0.384	0.435	0.098	-0.382	0.008	-0.697	-0.67	-0.684	0.304	0.206	0.035	0.217	0.391	0.023	-0.1	0.512	0.211	-0.104	-0.255	0.066	0.376	0.448	0.078	0.466	0.108	-0.098	-0.411	0.372	0.376	-0.695	0.502	0.266	0.247	-0.464	-0.218	0.173	0.233	0.37	0.48	-0.409	0.045	0.328	-0.378	-0.415	-0.273	-0.497	-0.012	0.364	0.333	-0.265	-0.596	0.7	-0.665	-0.182	-0.199	-0.59	0.214	-0.666	0.146	0.32	0.223	0.445	-0.232	0.51	-0.017	0.674	0.444	0.539	0.258	-0.068	0.012	0.268	0.372	0.508	-0.237	-0.537	-0.1	-0.434	-0.086	0.052	0.155	-0.276	-0.622	0.409	-0.237	-0.146	-0.688	0.031	0.14	-0.111	0.502	0.274	0.096	-0.105	-0.239	-0.134	0.459	0.584	0.008	-0.251	0.26	-0.274
c2_cgp--NUNODA_RESPONSE_TO_DASATINIB_IMATINIB_DN	0.56	0.207	-0.281	-0.055	-0.051	-0.225	-0.533	-0.07	0.032	0.17	0.086	-0.493	-0.344	0.106	-0.323	-0.507	-0.248	0.128	0.247	-0.043	-0.655	0.115	-0.213	0.189	0.7	0.17	0.028	-0.456	-0.354	-0.203	0.35	0.022	0.04	-0.53	-0.116	0.373	0.17	0.46	0.401	0.286	0.545	0.345	-0.401	0.599	0.479	-0.318	-0.077	-0.609	-0.202	0.223	0.499	0.165	-0.258	-0.14	0.127	0.719	0.689	-0.344	0.503	-0.076	-0.443	-0.429	-0.272	0.121	0.048	-0.142	0.369	0.229	0.452	-0.481	-0.21	-0.415	-0.555	-0.047	0.023	-0.483	0.083	-0.144	-0.054	0.25	0.242	0.472	0.413	0.191	-0.103	-0.429	-0.18	0.549	0.148	-0.149	-0.25	-0.087	-0.681	-0.625	0.59	0.122	0.689	0.503	0.429	0.293	-0.566	-0.032	0.012	0.11	0.25	0.288	0.401	0.222	-0.054	-0.101	0.165	0.219	-0.526	-0.031	0.024	0.169	0.543	0.13	0.161	0.611	0.358	0.188	0.537	0.124	-0.068	0.653	0.051	-0.569	-0.216	0.578	-0.341	0.302	0.134	0.124	0.335	0.129	-0.352	-0.307	-0.485	-0.347	-0.098	-0.012	0.601	0.611	-0.107	-0.004	-0.242	0.065	0.122	-0.389	0.585	0.096	-0.007	-0.406	0.578	0.531	-0.54	0.611	0.626	0.31	0.242	0.029	-0.594	-0.533	-0.118	-0.684	0.743	-0.42	-0.432	0.499	0.302	-0.281	-0.755	-0.822	-0.046	-0.442	0.14	-0.179	-0.313	-0.511	-0.503	-0.363	0.65	0.388	0.57	-0.559	-0.567	0.376	-0.296	-0.43	-0.289	0.103	0.115	0	0.577	0.014	0.438	0.523	0.15	0.449	0.294	-0.134	0.143	0.43	-0.27	0.032	-0.616	0.671	0.382	0.537	-0.734	-0.483	-0.369	-0.509	-0.066	0.51	0.713	0.415	-0.691	0.152	0.419	-0.602	0.013	-0.003	-0.084	-0.297	0.444	0.124	0.155	0.595	0.294	-0.474	-0.227	-0.475	0.306	-0.189	-0.342	-0.17	0.025	-0.43	-0.463	0.287	-0.317	0.301	-0.185	-0.134	0.406	-0.501	0.162	0.517	0.386	0.443	0.349	-0.143	-0.12	0.536	-0.585	-0.467	-0.509	0.093	0.568	-0.25	0.428	-0.163	0.114	0.152	0.36	-0.416	-0.321	-0.216	-0.11	-0.415	-0.72	0.662
c2_cgp--DARWICHE_SKIN_TUMOR_PROMOTER_UP	0.293	-0.367	-0.108	0.403	-0.278	0.021	-0.437	0.017	0.436	0.261	-0.353	-0.318	-0.115	-0.342	-0.389	-0.385	0.292	0.481	-0.082	0.49	-0.255	-0.196	0.454	-0.161	-0.07	0.41	0.206	-0.207	-0.388	-0.498	0.375	-0.415	-0.016	-0.412	0.448	0.015	0.523	0.338	-0.321	0.199	0.183	0.194	-0.337	-0.269	-0.247	-0.012	0.144	-0.359	-0.21	0.122	-0.361	-0.041	-0.241	-0.189	0.113	-0.219	-0.107	-0.259	-0.247	0.415	0.16	-0.024	-0.051	0.004	0.08	-0.107	0.267	0.191	0.364	0.028	0.126	-0.024	0.107	0.221	-0.293	-0.143	-0.135	-0.346	-0.134	0.311	0.29	0.193	0.139	0.039	-0.311	-0.366	-0.262	-0.202	0.28	0.071	-0.029	-0.089	-0.345	-0.304	-0.106	-0.244	0.013	0.128	0.191	0.126	-0.291	-0.015	0.051	-0.054	0.329	0.265	0.105	0.31	0.098	0.259	0.251	0.109	0.332	0.406	-0.212	-0.027	-0.132	-0.334	-0.329	0.03	0.192	0.213	0.25	0.002	0.007	0.086	-0.125	0.039	-0.293	0.291	0.064	0.319	0.33	0.302	0.255	0.106	-0.058	0.004	0.138	0.022	0.039	0.047	-0.006	-0.031	-0.077	0.306	0.26	-0.09	-0.195	-0.243	0.236	0.255	0.014	-0.123	0.212	0.041	-0.252	0.102	0.059	-0.366	-0.181	-0.091	-0.058	-0.094	-0.239	-0.285	0.277	-0.213	-0.075	0.021	0.086	-0.039	-0.346	-0.357	0.08	0.233	0.282	0.122	0.129	0.169	-0.184	-0.164	0.152	-0.074	-0.093	-0.352	-0.387	-0.206	-0.353	-0.081	-0.073	0.112	-0.018	0.093	0.258	-0.235	0.356	0.18	0.179	0.103	-0.004	0.155	0.034	0.06	-0.305	0.346	-0.151	0.338	0.174	0.134	-0.159	0.129	0.006	-0.061	0.042	0.014	0.04	0.171	-0.244	0.306	0.065	0.002	0.161	-0.253	0.171	0.162	-0.132	0.205	-0.082	0.101	-0.2	0.181	0.176	0.256	-0.174	-0.102	-0.013	0.257	-0.153	-0.034	0.022	0.106	-0.05	-0.049	-0.231	-0.103	-0.241	0.251	-0.231	0.124	-0.211	0.014	-0.138	0.274	0.195	-0.043	0.124	-0.053	0.109	0.135	-0.241	0.042	0.022	0.089	-0.31	0.114	0.155	0.075	-0.107	-0.157	0.173	-0.3	-0.174	0.178
c2_cgp--DARWICHE_SKIN_TUMOR_PROMOTER_DN	0.056	-0.175	-0.335	0.187	-0.106	-0.099	-0.068	0.029	0.305	-0.183	0.086	-0.192	-0.312	0.001	-0.161	-0.063	0.131	0.278	-0.051	0.332	-0.161	-0.099	0.284	-0.089	-0.124	0.268	-0.201	-0.074	-0.015	-0.197	0.255	-0.225	-0.115	-0.186	0.271	0.058	0.191	0.286	0.033	-0.104	0.088	0.149	-0.045	-0.119	0.248	-0.357	-0.052	-0.078	-0.149	-0.144	0.173	-0.354	-0.213	-0.344	-0.275	0.039	-0.06	-0.112	0.306	0.177	0.134	-0.126	-0.131	0.124	-0.025	-0.108	0.082	0.129	0.168	-0.253	-0.157	-0.191	-0.174	-0.015	-0.178	0.132	-0.034	0.15	0.089	0.143	0.128	0.192	0.064	-0.125	0.087	-0.124	-0.121	0	0.057	-0.112	0.135	-0.257	-0.236	-0.215	0.045	0.109	0.048	0.119	0.15	0.012	-0.115	0.091	0.108	0.038	-0.093	0.101	-0.022	-0.091	0.219	0.221	-0.07	0.042	0.053	0.061	-0.089	0.089	0.157	-0.075	-0.115	-0.008	0.125	0.256	0.086	0.11	0.061	0.052	0.121	0.067	-0.234	0.16	-0.088	0.125	0.059	0.054	0.116	0.156	-0.076	0.012	-0.108	-0.274	0.009	-0.056	0.043	-0.034	0.171	0.053	0.059	-0.013	-0.038	-0.109	0.004	-0.033	0.027	0.099	0.086	-0.009	-0.135	0.121	0.178	0.054	-0.042	-0.14	-0.018	-0.055	-0.019	-0.046	-0.025	-0.124	-0.005	-0.053	-0.049	-0.256	0.031	-0.058	0.207	0.169	0.212	0.011	-0.087	-0.099	-0.019	-0.047	-0.035	-0.032	0.015	0.03	0.05	-0.06	-0.181	-0.088	-0.163	-0.001	-0.002	0.213	0.022	-0.006	0.033	0.227	-0.015	0.108	-0.003	-0.091	-0.189	-0.145	-0.092	0.048	0.192	-0.093	-0.018	0.168	0.021	0.056	0.078	-0.05	-0.051	-0.057	-0.086	-0.034	-0.088	0.165	0.06	-0.143	-0.092	0.035	0	-0.052	-0.105	-0.085	0.175	0.006	-0.049	0.012	0.028	0.147	-0.113	0.111	-0.043	0.034	-0.006	0.273	-0.024	0.119	0.016	-0.181	-0.023	0.144	-0.037	-0.12	0.2	0.038	0.08	0.025	0.101	0.245	0.016	-0.019	-0.043	0.19	-0.094	0.082	0.128	0.188	-0.069	0.022	0.171	0.254	-0.033	-0.006	0.038	0.023	-0.048	0.048	-0.087	0.092
c2_cgp--DARWICHE_PAPILLOMA_RISK_LOW_UP	0.272	-0.327	-0.196	0.373	-0.387	0.059	-0.296	0.257	0.474	0.18	-0.109	-0.381	-0.187	-0.287	-0.465	-0.221	0.394	0.468	0.081	0.482	-0.09	-0.141	0.448	-0.214	-0.057	0.414	0.117	-0.136	-0.463	-0.431	0.395	-0.41	-0.106	-0.387	0.463	0.186	0.463	0.443	-0.2	0.057	0.216	0.111	-0.195	-0.28	0.108	-0.087	-0.038	-0.373	-0.195	-0.074	-0.184	-0.202	-0.326	-0.291	-0.01	-0.188	-0.166	-0.33	0.083	0.354	0.097	-0.184	-0.046	-0.018	-0.035	-0.229	0.139	0.119	0.269	-0.191	-0.162	-0.33	-0.06	-0.006	-0.36	0.034	-0.167	-0.013	0.015	0.275	0.354	0.236	0.146	-0.047	-0.271	-0.342	-0.202	-0.119	0.312	0.059	0.098	-0.294	-0.306	-0.243	-0.111	-0.215	0.015	0.059	0.085	-0.059	-0.231	-0.184	0.104	0.104	0.276	0.288	0.035	0.256	0.206	0.208	0.138	0.178	0.293	0.403	-0.264	-0.059	-0.105	-0.309	-0.331	0.088	0.381	0.334	-0.025	-0.093	-0.063	-0.022	0.033	0.2	-0.33	0.231	0.122	0.272	0.296	0.278	0.402	0.078	-0.076	-0.021	0.005	-0.207	0.06	0.011	-0.013	-0.01	0.048	0.302	0.215	-0.246	-0.288	-0.199	0.17	0.119	0.063	0.044	0.247	-0.11	-0.254	0.104	0.204	-0.296	0.01	-0.085	-0.207	-0.146	-0.232	-0.23	0.269	-0.313	-0.068	-0.016	0.041	-0.064	-0.114	-0.191	0.012	0.293	0.232	0.074	0.069	0.106	-0.258	-0.256	0.179	-0.043	-0.048	-0.215	-0.217	-0.182	-0.334	-0.019	0.016	0.135	0.129	0.074	0.159	-0.129	0.224	0.209	0.062	0.161	-0.007	0.137	0.053	-0.041	-0.215	0.363	0.072	0.239	0.141	0.244	-0.108	0.123	-0.063	-0.184	-0.008	0.109	0.153	0.063	-0.247	0.376	-0.036	0.141	0.234	-0.044	0.079	0	0.074	0.05	0.037	0.23	-0.355	0.032	0.207	0.171	-0.162	-0.012	0.052	0.247	-0.264	0.155	-0.026	0.193	0.042	0.072	-0.136	0.059	-0.108	0.031	-0.138	-0.007	-0.215	-0.007	-0.06	0.29	0.153	0.206	-0.05	0.077	-0.011	0.227	-0.082	0.225	0.008	0.082	0.041	0.189	-0.028	0.147	-0.168	-0.142	0.148	-0.14	-0.261	0.208
c2_cgp--DARWICHE_PAPILLOMA_RISK_LOW_DN	0.127	-0.145	-0.308	0.232	0.06	-0.128	-0.194	-0.231	0.252	-0.143	-0.14	-0.117	-0.246	-0.055	0.008	-0.202	-0.014	0.284	-0.251	0.301	-0.286	-0.113	0.291	-0.028	-0.174	0.309	-0.171	-0.146	0.168	-0.2	0.219	-0.212	-0.024	-0.187	0.219	-0.123	0.246	0.151	-0.039	-0.001	0.092	0.228	-0.197	-0.055	-0.085	-0.323	0.116	0.031	-0.151	0.055	0.026	-0.289	-0.109	-0.282	-0.177	0.054	0.041	-0.006	-0.017	0.196	0.188	0.023	-0.135	0.154	0.084	0.006	0.202	0.225	0.281	-0.013	0.103	0.135	0.009	0.177	-0.076	0.009	0	-0.144	-0.009	0.179	0.054	0.156	0.075	-0.082	0.103	-0.159	-0.164	-0.068	-0.047	-0.152	0.025	-0.066	-0.248	-0.281	0.12	0.13	0.032	0.182	0.181	0.124	-0.177	0.192	0.07	-0.114	-0.036	0.085	0.004	-0.059	0.115	0.205	0.029	-0.047	0.066	0.026	0.019	0.119	0.152	-0.066	-0.124	-0.02	-0.096	0.044	0.295	0.213	0.175	0.121	0.004	-0.076	-0.19	0.19	-0.146	0.156	0.049	0.099	-0.087	0.169	-0.038	0.02	-0.049	-0.118	-0.008	-0.05	0.074	-0.028	0.139	-0.048	0.025	0.182	0.117	-0.125	0.127	0.062	0.028	0.001	0.065	0.139	-0.091	0.102	0.077	0.026	-0.182	-0.167	0.058	0.018	-0.019	-0.078	-0.03	-0.02	-0.051	0.005	0.044	-0.196	-0.134	-0.157	0.273	0.091	0.271	-0.014	-0.024	-0.069	-0.014	-0.022	-0.058	0.013	-0.059	-0.098	-0.097	-0.107	-0.206	-0.171	-0.212	-0.027	-0.091	0.252	0.125	-0.095	0.098	0.223	0.084	0.064	0.01	-0.064	-0.192	-0.045	-0.161	0.023	0.003	0.039	0.022	-0.022	-0.01	0.073	0.133	0.07	-0.017	-0.07	-0.148	0.053	-0.045	0.007	0.179	-0.257	-0.208	-0.114	0.058	0.068	-0.283	0.023	0.089	-0.085	0.09	0.045	-0.037	0.195	-0.056	0.047	-0.09	0.005	0.103	0.167	0.009	0.05	-0.075	-0.322	-0.099	0.037	-0.144	0.115	0.14	0.205	0.074	0.082	0.075	0.22	0.065	-0.262	0.09	0.08	-0.007	0.003	0.006	0.044	-0.027	0.028	-0.117	0.174	0.103	-0.098	0.094	0.036	-0.076	-0.119	-0.003	0.077
c2_cgp--DARWICHE_PAPILLOMA_RISK_HIGH_UP	0.349	-0.415	-0.149	0.414	-0.411	0.124	-0.428	0.278	0.48	0.316	-0.179	-0.418	-0.157	-0.358	-0.52	-0.315	0.357	0.494	0.069	0.478	-0.083	-0.125	0.454	-0.198	0.023	0.42	0.178	-0.255	-0.535	-0.51	0.426	-0.477	-0.099	-0.488	0.477	0.242	0.518	0.449	-0.297	0	0.147	0.18	-0.325	-0.292	0.001	-0.042	0.074	-0.364	-0.29	-0.121	-0.311	-0.159	-0.345	-0.317	0.054	-0.17	-0.16	-0.337	-0.04	0.409	0.152	-0.22	-0.109	0.062	0.01	-0.209	0.228	0.108	0.312	-0.095	-0.1	-0.305	-0.035	0.004	-0.35	0.049	-0.113	-0.067	0.072	0.252	0.388	0.131	0.08	0.065	-0.383	-0.35	-0.26	-0.226	0.28	-0.017	0.081	-0.059	-0.352	-0.196	-0.166	-0.241	0.001	0.12	0.13	0.034	-0.186	-0.131	-0.024	0.199	0.311	0.162	-0.014	0.272	0.213	0.258	0.252	0.234	0.296	0.385	-0.263	-0.034	-0.011	-0.379	-0.358	0.105	0.314	0.335	0.112	0.008	-0.102	-0.035	0.06	0.151	-0.356	0.369	0.105	0.317	0.387	0.34	0.373	0.043	-0.087	0.018	0.029	-0.173	0.073	-0.003	0.064	0.067	-0.031	0.38	0.264	-0.242	-0.316	-0.274	0.266	0.239	0.049	-0.125	0.222	-0.051	-0.329	0.087	0.269	-0.27	-0.071	-0.048	-0.207	-0.137	-0.212	-0.292	0.353	-0.228	0.029	0.051	0.098	-0.028	-0.331	-0.364	0.028	0.202	0.206	0.152	0.142	0.164	-0.245	-0.179	0.167	-0.026	-0.06	-0.368	-0.323	-0.145	-0.427	-0.034	-0.047	0.052	0.188	0.008	0.219	-0.12	0.314	0.255	0.236	0.017	-0.089	0.218	0.058	-0.03	-0.28	0.39	-0.032	0.282	0.199	0.278	-0.161	0.167	-0.023	-0.16	-0.023	0.225	0.192	0.235	-0.329	0.342	0.106	0.144	0.236	-0.069	0.209	0.175	0.027	0.206	-0.162	0.351	-0.37	0.007	0.241	0.243	-0.174	-0.16	-0.059	0.19	-0.267	0.03	-0.018	0.131	0.109	-0.016	-0.134	0.087	-0.048	0.204	-0.05	0.123	-0.23	-0.011	0.047	0.206	0.242	0.13	0.129	0.046	0.074	0.201	-0.067	0.201	0.023	0.09	-0.122	0.109	-0.029	0.002	-0.188	-0.051	0.111	-0.311	-0.241	0.168
c2_cgp--DARWICHE_PAPILLOMA_RISK_HIGH_DN	0.023	-0.097	-0.318	0.19	0.07	-0.154	-0.06	-0.268	0.237	-0.236	-0.047	-0.051	-0.268	0.007	0.008	-0.109	0.087	0.24	-0.211	0.289	-0.288	-0.154	0.283	-0.056	-0.208	0.274	-0.21	-0.026	0.142	-0.132	0.197	-0.137	-0.035	-0.075	0.174	-0.13	0.162	0.163	0.06	0.021	0.092	0.137	-0.03	-0.028	0.029	-0.329	0.004	-0.031	-0.088	0.072	0.13	-0.299	-0.088	-0.272	-0.25	0.013	-0.006	-0.054	0.117	0.185	0.159	0.03	-0.113	0.085	0.025	0.033	0.124	0.214	0.246	-0.135	0.022	0.073	-0.042	0.157	-0.091	-0.006	-0.037	-0.116	-0.001	0.206	0.035	0.265	0.127	-0.211	0.188	-0.136	-0.082	0.027	-0.003	-0.076	0.039	-0.273	-0.228	-0.316	0.093	0.107	0.064	0.116	0.142	0.057	-0.219	0.179	0.18	-0.149	-0.069	0.174	0.025	-0.058	0.143	0.177	-0.106	-0.042	0.086	0.074	-0.01	0.052	0.037	-0.015	-0.083	-0.056	-0.01	0.1	0.205	0.139	0.102	0.135	-0.028	-0.017	-0.164	0.091	-0.108	0.132	-0.036	0.005	-0.046	0.167	-0.045	0.02	-0.071	-0.141	-0.043	-0.038	-0.023	-0.109	0.182	-0.12	0.012	0.111	0.068	-0.087	-0.018	-0.034	0.038	0.084	0.086	0.084	-0.03	0.112	0.034	-0.049	-0.114	-0.177	0.073	0.01	-0.051	-0.048	-0.114	-0.096	-0.113	-0.105	-0.001	-0.216	0.022	-0.032	0.248	0.175	0.302	-0.047	-0.061	-0.12	-0.011	-0.083	-0.09	-0.056	0.003	0.004	-0.02	-0.098	-0.117	-0.105	-0.175	0.038	-0.13	0.28	0.049	-0.11	0.051	0.162	-0.042	0.085	0.056	-0.121	-0.175	-0.071	-0.104	0.009	0.13	-0.029	-0.025	-0.012	0.02	0.022	0.094	0.051	-0.002	-0.225	-0.194	-0.115	0.077	0.082	0.029	-0.23	-0.144	-0.107	0.01	-0.055	-0.224	-0.093	0.237	-0.177	0.094	0.066	-0.032	0.148	-0.109	0.125	0.017	0.1	0.127	0.226	0.013	0.12	-0.093	-0.227	-0.099	0	-0.205	-0.039	0.053	0.074	0.057	0.072	-0.024	0.306	0.007	-0.143	-0.023	0.109	-0.069	0.028	-0.013	0.077	-0.041	0.021	-0.007	0.24	0.089	0.036	0.115	0.001	0.014	0.052	0.008	0.124
c2_cgp--DARWICHE_SQUAMOUS_CELL_CARCINOMA_UP	0.395	-0.37	-0.21	0.414	-0.335	0.018	-0.46	0.169	0.426	0.224	-0.271	-0.407	-0.308	-0.338	-0.421	-0.334	0.249	0.491	-0.027	0.459	-0.28	-0.016	0.423	-0.179	-0.049	0.414	0.179	-0.254	-0.422	-0.461	0.424	-0.437	-0.028	-0.481	0.439	0.158	0.494	0.436	-0.189	0.158	0.17	0.248	-0.328	-0.155	-0.03	-0.054	0.267	-0.329	-0.183	-0.008	-0.271	-0.065	-0.309	-0.289	0.119	-0.09	-0.088	-0.187	-0.118	0.392	0.178	-0.163	-0.092	0.053	-0.028	-0.161	0.338	0.201	0.369	-0.098	0.048	-0.154	0.148	0.054	-0.376	-0.151	-0.122	-0.298	0.009	0.311	0.287	0.198	0.086	0.024	-0.336	-0.37	-0.284	-0.165	0.304	-0.004	-0.058	-0.193	-0.43	-0.264	-0.052	-0.137	0.089	0.167	0.224	0.054	-0.275	0.026	-0.057	0.111	0.273	0.224	0.022	0.274	0.183	0.217	0.278	0.202	0.246	0.333	-0.278	0.017	-0.023	-0.363	-0.34	0.125	0.252	0.296	0.242	0.08	-0.005	0.04	0.049	0.23	-0.417	0.336	0.162	0.344	0.362	0.382	0.28	0.167	-0.099	0.005	0.003	-0.158	0.05	0.094	0.028	-0.007	-0.009	0.369	0.239	-0.059	-0.138	-0.283	0.263	0.264	-0.004	-0.196	0.222	-0.003	-0.376	0.135	0.283	-0.265	0.103	0.012	-0.158	-0.163	-0.202	-0.304	0.34	-0.144	-0.017	-0.025	0.089	-0.027	-0.402	-0.43	0.088	0.131	0.247	0.17	0.169	0.178	-0.32	-0.265	0.27	-0.109	-0.055	-0.504	-0.488	-0.152	-0.407	-0.143	-0.131	0.095	0.174	0.076	0.207	-0.068	0.328	0.25	0.266	0.079	-0.043	0.127	0	-0.001	-0.352	0.346	-0.127	0.29	0.251	0.242	-0.268	0.216	0.016	-0.134	0.026	0.172	0.122	0.208	-0.314	0.299	0.191	0.006	0.209	-0.178	0.206	0.058	-0.054	0.272	-0.079	0.211	-0.24	0.11	0.164	0.248	-0.209	-0.16	0.012	0.085	-0.244	0.074	0.018	0.138	0.15	-0.038	-0.266	-0.073	-0.089	0.176	0.06	0.204	-0.179	0.001	0.137	0.245	0.191	0.002	0.036	-0.056	0.025	0.223	-0.025	0.138	-0.006	0.036	-0.159	0.134	0.015	-0.078	-0.132	-0.182	0.072	-0.295	-0.317	0.22
c2_cgp--DARWICHE_SQUAMOUS_CELL_CARCINOMA_DN	-0.012	-0.168	-0.265	0.192	-0.071	-0.102	-0.025	-0.114	0.34	-0.121	0.019	-0.105	-0.148	-0.032	-0.173	-0.086	0.187	0.293	-0.106	0.322	-0.114	-0.236	0.379	-0.07	-0.15	0.293	-0.178	-0.102	-0.048	-0.22	0.21	-0.191	-0.124	-0.099	0.282	-0.034	0.223	0.224	-0.071	-0.064	0.077	0.079	-0.07	-0.142	0.066	-0.325	-0.136	-0.091	-0.171	-0.018	0.13	-0.337	-0.159	-0.29	-0.258	-0.042	-0.062	-0.176	0.181	0.206	0.134	-0.023	-0.112	0.09	0.036	-0.046	0.06	0.142	0.159	-0.134	-0.105	-0.085	-0.184	0.116	-0.081	0.132	-0.024	0.036	0.021	0.148	0.136	0.197	0.093	-0.143	0.087	-0.123	-0.087	-0.028	-0.002	-0.057	0.154	-0.158	-0.164	-0.251	-0.008	0.029	-0.022	0.078	0.066	0.022	-0.137	0.076	0.178	-0.093	0.018	0.135	0.013	-0.048	0.188	0.239	-0.122	-0.006	0.159	0.108	0.014	0.029	0.011	-0.038	-0.111	-0.067	0.074	0.19	0.126	0.084	0.075	0.078	0.005	-0.057	-0.128	0.132	-0.119	0.099	0.011	-0.001	0.118	0.098	-0.054	0.023	0.005	-0.106	0.014	-0.098	0.011	-0.059	0.166	-0.022	0.08	-0.05	-0.08	-0.066	-0.035	-0.031	0.066	0.139	0.09	0.049	0.008	0.086	0.006	-0.052	-0.213	-0.213	0.044	0.039	-0.06	-0.056	-0.091	-0.157	-0.051	-0.038	-0.023	-0.26	0.12	0.063	0.199	0.244	0.252	-0.045	-0.074	-0.084	0.044	-0.019	-0.181	0	0.016	0.16	0.127	-0.094	-0.132	-0.045	-0.109	-0.006	-0.109	0.228	0.07	-0.152	0.055	0.167	-0.059	0.047	0.016	-0.065	-0.16	-0.081	-0.06	0.071	0.207	-0.046	-0.028	0.064	0.098	0.015	0.102	0.003	-0.014	-0.17	-0.165	-0.046	0.011	0.175	-0.05	-0.1	-0.077	-0.019	0.006	0.042	-0.164	-0.166	0.165	-0.106	0.004	0.054	0.029	0.158	-0.088	0.113	-0.04	0.175	0.068	0.202	-0.007	0.144	-0.106	-0.178	0.001	0.126	-0.171	0	-0.055	-0.018	0.013	0.058	-0.107	0.26	0.043	-0.014	0.058	0.183	-0.067	0.03	-0.02	0.125	-0.046	0.061	0.035	0.2	0.067	0.087	0.068	0.05	0.043	0.028	0.046	0.084
c2_cgp--MAHADEVAN_IMATINIB_RESISTANCE_UP	0.099	-0.348	-0.495	0.235	-0.192	0.1	-0.352	0.391	0.34	0.33	-0.123	-0.454	-0.509	-0.551	-0.276	0.148	0.341	0.324	0.136	0.088	-0.544	0.07	0.346	-0.053	-0.153	0.183	0.193	-0.084	-0.386	-0.421	0.105	-0.473	0.109	-0.402	0.199	-0.129	0.278	0.248	-0.324	0.414	0.06	0.366	-0.121	0.254	-0.195	0.172	0.519	-0.286	0.079	0.289	-0.401	0.184	0.15	0.172	-0.019	0.174	-0.052	0.115	-0.266	0.282	0.092	0.055	-0.146	0.224	0.123	0.139	0.072	0	0.275	0.36	0.047	0.337	0.189	-0.287	-0.465	0.333	0.251	-0.057	-0.276	-0.15	0.279	-0.302	-0.231	0.263	-0.145	0.069	0.249	0.14	0.037	-0.118	-0.17	-0.053	-0.161	-0.11	0.314	0.17	-0.055	0.328	-0.277	-0.008	-0.531	-0.055	-0.126	0.239	0.403	-0.487	-0.131	0.412	0.246	0.338	-0.391	0.116	-0.096	0.453	-0.021	-0.293	-0.26	-0.437	-0.539	-0.075	0.142	0.078	0.054	0.303	0.078	0.152	0.138	-0.052	-0.65	0.003	-0.019	0.325	0.208	0.197	0.355	0.308	0.086	0.134	0.275	0.217	0.211	0.421	-0.229	-0.245	-0.04	0.388	0.476	-0.106	-0.137	-0.444	0.044	0.393	0.197	0.019	-0.078	0.083	-0.334	0.006	-0.037	-0.5	-0.001	0.187	-0.496	0.098	-0.257	-0.417	0.207	-0.134	0.081	-0.041	0.393	0.002	-0.134	-0.202	0.17	0.095	0.327	0.177	0.46	0.101	-0.332	-0.332	-0.438	-0.378	0.229	-0.345	-0.471	0.017	0.026	0.126	0.147	-0.405	-0.335	-0.399	0.131	-0.128	0.397	0.362	0.085	0.223	0.075	0.19	0.383	-0.08	-0.01	0.234	-0.058	-0.314	-0.406	0.1	-0.137	-0.011	0.132	-0.136	0.035	0.114	0.165	0.08	-0.355	0.426	-0.048	0.397	0.156	-0.117	0.072	-0.009	-0.018	0.336	-0.277	0.379	-0.512	0.265	-0.126	0.284	-0.24	-0.31	0.016	-0.301	-0.33	-0.029	0.128	0.25	0.094	0.155	0.243	-0.198	0.019	0.121	-0.2	0.225	-0.292	0.045	-0.135	0.374	0.031	0.285	0.301	-0.256	0.106	0.114	-0.018	-0.228	0.054	-0.47	0.087	0.476	0.072	0.15	-0.323	-0.074	-0.103	-0.263	-0.139	-0.287
c2_cgp--MAHADEVAN_IMATINIB_RESISTANCE_DN	-0.198	-0.037	-0.379	0.032	-0.033	-0.469	-0.482	-0.404	-0.02	-0.206	-0.198	-0.25	-0.521	0.03	0.069	-0.035	0.053	0.264	-0.186	-0.08	-0.639	-0.335	-0.029	-0.343	-0.359	0.235	0.27	0.181	-0.118	-0.148	-0.183	-0.265	0.288	0.119	-0.165	-0.457	0.144	-0.094	-0.17	0.308	0.163	0.246	-0.234	0.689	-0.206	0.255	0.259	-0.439	0.206	0.366	-0.165	-0.126	0.356	0.027	-0.234	0.545	0.435	0.12	-0.084	0.368	0.355	-0.076	0.145	0.588	0.531	0.594	0.03	0.071	0.269	-0.193	-0.002	0.102	0.139	-0.183	-0.514	0.377	0.485	-0.386	-0.297	0.074	-0.14	-0.137	0.105	0.01	0.267	0.034	0.044	-0.062	-0.18	0.003	0.211	-0.558	-0.457	-0.318	0.384	0.5	0.55	0.143	-0.349	-0.111	-0.436	0.514	-0.337	0.32	0.516	-0.094	0.506	0.393	-0.158	0.337	-0.209	0.349	-0.206	0.404	-0.035	-0.28	-0.105	-0.353	-0.386	0.289	0.42	0.459	0.412	0.524	-0.152	-0.384	-0.044	0.427	-0.567	0.563	0.366	0.603	0.383	0.408	-0.144	0.189	0.003	-0.121	-0.129	-0.365	-0.086	0.083	0.122	0.161	0.046	-0.114	-0.153	-0.58	-0.593	-0.372	0.183	0.441	0.217	0.022	0.136	-0.21	-0.436	-0.107	0.144	-0.441	-0.074	0.078	-0.589	-0.437	-0.208	-0.344	0.438	-0.396	-0.448	0.322	0.107	0.237	0.232	0.246	0.225	-0.414	0.327	0.498	0.31	0.258	-0.307	-0.427	-0.01	0.322	0.083	-0.195	-0.352	-0.175	-0.202	-0.051	0.19	-0.452	-0.19	-0.296	0.329	-0.396	-0.132	0.421	0.422	-0.015	0.217	0.419	0.498	0.147	-0.007	0.259	-0.162	-0.035	-0.372	-0.187	-0.366	0.49	-0.454	-0.38	0.177	0.554	0.181	0.428	-0.472	0.356	0.019	0.041	0.133	0.026	0.445	-0.316	0.17	0.329	-0.01	0.26	-0.59	0.272	-0.277	0.004	0.096	0.028	0.165	-0.185	-0.522	-0.081	-0.458	0.519	-0.201	0.056	0.18	0.166	0.46	0.257	-0.047	0.433	-0.454	-0.084	0.154	0.341	-0.013	-0.015	-0.174	0.131	0.39	0.099	0.119	-0.116	-0.019	-0.243	-0.071	-0.236	-0.309	0.027	-0.538	0.27	-0.222	-0.047	-0.096	0.287
c2_cgp--TOMIDA_METASTASIS_UP	0.541	-0.316	-0.381	0.28	-0.398	0.406	-0.435	0.069	0.022	0.171	0.125	-0.076	-0.488	-0.151	-0.32	-0.074	0.109	-0.103	0.687	0.293	-0.465	0.385	0.175	0.297	0.493	0.271	-0.598	-0.042	-0.458	-0.204	0.47	-0.378	-0.258	-0.123	0.123	0.435	0.174	0.495	0.437	0.176	0.07	0.121	-0.119	-0.544	0.438	-0.357	0.527	-0.292	0.226	-0.064	0.251	-0.044	-0.342	-0.186	-0.331	-0.044	0.078	-0.229	0.365	0.187	-0.168	-0.581	-0.442	-0.026	-0.47	-0.514	0.058	0.143	0.096	-0.099	-0.011	-0.171	0.366	-0.13	-0.358	-0.398	-0.309	-0.41	0.096	0.3	0.184	-0.324	-0.328	0.007	0.051	-0.462	-0.399	0.503	-0.434	-0.497	-0.033	0.141	-0.109	-0.218	-0.197	-0.202	0.043	0.582	0.392	0.047	-0.131	0.415	0.041	0.173	-0.002	0.001	-0.036	-0.069	0.034	0.039	-0.12	-0.39	0.108	0.283	0.066	-0.067	0.372	-0.384	-0.343	-0.047	-0.067	0.246	0.079	0.094	-0.289	-0.152	-0.004	0.229	0.077	-0.262	0.221	-0.207	0.039	-0.138	0.502	-0.018	0.295	0.233	-0.33	-0.442	-0.112	-0.121	0.216	0.377	-0.136	0.103	0.421	-0.005	-0.059	-0.528	0.254	-0.387	-0.202	-0.079	0.003	0.387	-0.179	0.439	0.322	-0.112	-0.371	-0.165	-0.03	-0.28	-0.025	-0.106	-0.005	-0.17	-0.412	-0.298	0.164	0.101	-0.16	-0.146	0.363	0.236	-0.224	-0.487	-0.372	-0.392	-0.248	-0.216	0.526	0.051	0.41	-0.697	-0.568	-0.057	-0.195	-0.025	0.105	0.179	0.689	0.375	0.108	0.317	0.323	0.075	-0.134	-0.037	0.027	-0.44	-0.032	-0.022	0.023	0.328	0.244	0.175	-0.104	0.441	-0.164	-0.288	0.092	0.098	0.215	-0.229	-0.158	-0.127	-0.102	0.212	0.011	0.117	-0.066	-0.052	-0.385	-0.159	-0.117	-0.129	-0.232	-0.392	0.025	-0.272	0.558	-0.082	-0.102	0.015	0.207	0.039	-0.065	0.005	-0.437	-0.167	0.744	0.323	-0.423	-0.389	-0.364	0.008	0.472	0.064	-0.089	0.004	-0.215	0.076	0.104	0.57	0.072	-0.074	-0.283	0.047	0.072	-0.126	0.376	0.266	0.18	-0.123	0.412	-0.171	0.445	-0.049	-0.103	-0.401	-0.45	0.187
c2_cgp--TOMIDA_METASTASIS_DN	0.333	-0.25	0.217	0.454	-0.323	0.18	-0.601	0.446	0.238	-0.178	-0.586	-0.571	-0.354	-0.455	-0.299	-0.58	0.445	0.309	-0.584	0.303	-0.256	-0.107	0.38	0.403	0.251	0.484	-0.554	-0.445	-0.346	-0.041	0.364	-0.407	0.56	-0.513	0.371	0.415	0.153	0.468	0.731	0.345	0.331	0.168	-0.225	-0.123	0.482	-0.449	0.363	0.027	-0.094	-0.106	0.704	-0.253	-0.014	-0.527	-0.277	-0.109	0.115	-0.261	0.644	0.207	-0.028	-0.392	-0.278	0.151	-0.285	-0.093	-0.057	0.114	0.216	-0.196	0.208	0.094	0.185	-0.126	-0.68	-0.441	0.134	-0.429	-0.053	0.292	0.201	-0.029	-0.067	-0.033	-0.396	-0.548	-0.32	0.364	-0.127	0.012	-0.456	-0.178	-0.117	-0.12	-0.164	-0.031	0.061	0.272	0.379	0.361	-0.539	-0.14	0.45	0.082	-0.019	0.376	-0.167	-0.178	0.038	-0.021	0.081	-0.412	0.183	0.224	0.031	0.015	0.153	-0.033	-0.265	0.104	0.009	0.157	0.303	0.088	0.032	0.118	0.185	0.256	-0.477	0.154	0.226	0.392	0.33	0.355	0.533	0.523	-0.087	-0.095	-0.213	-0.22	0.164	-0.116	-0.443	-0.403	-0.065	0.02	-0.053	-0.574	-0.381	-0.305	-0.103	-0.226	-0.116	-0.004	0.112	-0.143	-0.542	-0.199	-0.21	0.301	0.242	0.243	0.425	0.441	0.265	0.086	-0.108	-0.617	-0.741	-0.484	0.137	0.587	0.048	0.006	0.525	0.149	0.335	-0.15	0.001	-0.134	0.354	0.135	0.406	-0.364	-0.294	0.199	0.274	-0.472	-0.609	-0.341	-0.378	0.572	0.634	-0.051	-0.384	0.179	0.339	0.589	0.312	-0.014	-0.237	-0.313	-0.414	-0.286	-0.282	0.559	0.328	0.405	0.134	0.254	-0.348	-0.136	-0.166	-0.073	0.49	-0.306	0.171	-0.324	-0.481	0.253	0.064	-0.353	-0.574	-0.558	-0.365	0.192	-0.537	-0.185	0.402	-0.259	0.453	0.157	0.359	0.35	-0.466	-0.333	0.118	-0.047	0.526	-0.301	-0.097	-0.516	0.181	-0.144	-0.602	-0.03	-0.116	-0.099	0.483	-0.147	0.517	-0.255	-0.275	0.259	-0.105	0.202	-0.059	0.373	-0.224	0.239	0.011	0.464	-0.39	-0.155	0.208	0.073	0.466	-0.086	0.262	-0.261	-0.017	0.128	-0.4	0.186
c2_cgp--SAENZ_DETOX_PATHWAY_AND_CARCINOGENESIS_DN	0.123	-0.026	-0.119	0.341	0.416	0.58	-0.061	0.082	0.205	0.253	0.399	-0.367	-0.244	-0.226	-0.06	0.306	0.14	0.524	0.519	0.349	0.091	0.127	0.31	0.046	0.222	0.183	0.07	-0.251	0.033	-0.14	0.294	0.096	-0.293	-0.35	0.526	0.414	0.314	0.436	0.206	-0.196	0.122	-0.128	0.092	-0.43	0.313	-0.113	-0.138	-0.278	-0.21	0.171	0.331	-0.209	-0.065	-0.295	0.051	-0.221	-0.41	0.054	0.342	0.205	0.556	-0.18	-0.081	-0.011	0.148	-0.341	-0.112	-0.126	-0.019	-0.259	-0.204	-0.09	-0.209	-0.519	-0.278	0.258	-0.169	0.283	-0.022	-0.121	0.398	0.032	0.099	-0.456	0.193	-0.067	-0.262	0.086	0.048	0.187	-0.372	-0.185	0.06	-0.12	0.122	0.059	-0.015	0.077	0.349	0.205	-0.148	0.054	0.518	0.183	0.006	-0.058	-0.137	0.13	0.166	0.172	0.003	-0.115	0.215	-0.087	0.273	0.126	-0.169	-0.218	-0.143	-0.013	0.08	0.227	-0.548	-0.215	-0.47	-0.66	0.051	-0.035	0.015	-0.451	0.033	0.02	0.123	-0.012	-0.176	0.705	0.041	0.188	0.506	0.381	-0.173	-0.009	-0.072	-0.26	-0.128	0.186	0.519	-0.516	-0.453	-0.581	0.004	-0.085	0.638	0.5	-0.349	-0.43	-0.063	0.042	0.089	-0.322	0.242	0.113	-0.499	0.372	-0.15	-0.117	0.484	-0.379	-0.198	0.069	0.184	-0.072	-0.176	-0.117	0.401	0.317	-0.414	0.126	0.75	0.623	-0.365	-0.44	0.073	-0.019	-0.344	-0.096	0.012	-0.431	-0.263	-0.384	-0.322	-0.287	-0.411	-0.578	-0.576	0.044	0.268	-0.393	-0.237	0.236	-0.084	-0.195	-0.466	-0.005	0.049	0.043	0.338	-0.453	-0.396	-0.526	-0.234	-0.301	-0.446	-0.012	0.586	0.022	0.011	0.193	0.091	0.403	-0.112	-0.002	-0.133	-0.254	0.134	-0.177	-0.349	-0.054	-0.091	0.001	0.111	0.321	-0.014	-0.073	0.246	-0.225	-0.019	-0.315	0.107	-0.212	0.069	0.198	0.31	-0.008	-0.107	0.222	0.409	0.387	0.449	0.238	0.014	-0.276	0.018	0.085	0.074	0.361	-0.056	0.411	0.044	0.435	0.383	0.022	0.142	-0.077	0.163	0.093	0.017	0.325	-0.035	-0.284	0.235	0.187	-0.507	0.102
c2_cgp--OZANNE_AP1_TARGETS_UP	0.16	-0.323	-0.497	0.506	-0.231	-0.005	-0.209	0.11	0.258	-0.249	-0.207	-0.687	-0.52	0.207	-0.239	-0.372	0.233	0.179	-0.015	-0.06	-0.596	-0.002	0.246	0.216	0.08	0.557	-0.013	-0.104	-0.266	-0.273	0.277	-0.229	-0.173	-0.405	0.237	0.173	0.267	0.412	0.263	0.443	-0.204	0.037	-0.303	0.171	0.194	-0.037	0.229	0.023	-0.3	0.002	0.014	0.089	-0.169	-0.478	-0.084	0.294	-0.078	0.217	0.101	0.193	-0.153	-0.461	-0.294	0.503	0.022	0.297	0.212	-0.081	0.469	0.036	-0.072	-0.063	0.259	-0.095	-0.532	-0.257	0.398	-0.311	0.003	-0.071	0.228	0.099	0.231	-0.068	0.045	-0.168	-0.057	0.207	-0.125	-0.245	-0.326	0.109	-0.392	-0.371	0.136	0.139	0.245	0.312	-0.035	0.213	-0.577	0.372	-0.396	-0.113	0.123	0.204	0.201	-0.054	0.345	0.381	0.029	0.25	-0.093	0.365	-0.083	-0.203	0.308	-0.311	-0.335	-0.001	0.11	0.462	0.28	0.238	-0.325	-0.17	0.003	-0.066	-0.609	0.495	-0.021	0.498	0.601	0.572	0.367	-0.131	-0.324	-0.183	-0.134	-0.311	0.417	0.448	0.034	-0.075	-0.034	0.411	0.032	-0.529	-0.447	-0.537	0.467	0.442	-0.293	-0.073	0.085	0.064	-0.538	0.245	0.177	0.402	0.193	0.434	-0.225	-0.043	0.214	0.12	0.18	-0.086	-0.376	-0.209	0.194	0.153	-0.385	-0.403	-0.046	0.038	0.342	0.155	-0.193	-0.381	0.025	0.004	0.333	-0.04	-0.04	-0.517	-0.479	-0.113	-0.286	-0.098	-0.324	-0.282	-0.181	0.025	0.093	0.354	0.098	0.448	0.47	-0.176	0.019	0.062	-0.186	0.187	0.291	0.254	-0.056	0.326	-0.29	0.298	-0.511	-0.174	0.131	0.081	-0.329	0.162	0.127	-0.078	-0.351	0.116	0.019	-0.277	-0.081	-0.094	0.121	-0.012	0.136	-0.039	0.378	0.336	-0.341	-0.094	0.247	0.105	-0.307	-0.339	-0.001	-0.177	-0.505	0.342	-0.026	0.037	0.125	0.325	-0.392	-0.294	0.039	0.03	-0.161	-0.167	-0.275	0.325	0.049	0.412	0.246	-0.083	0.146	0.195	-0.376	0.426	0.188	0.015	0.097	-0.13	0.34	0.137	-0.116	-0.202	-0.167	-0.303	0.231	0.029	-0.374	0.428
c2_cgp--HWANG_PROSTATE_CANCER_MARKERS	-0.139	-0.33	0.069	0.476	-0.002	0.198	-0.417	0.499	0.469	0.096	-0.159	-0.35	-0.312	-0.605	-0.138	-0.225	0.542	0.564	0.212	0.54	-0.237	-0.437	0.568	0.015	-0.115	0.423	-0.157	-0.426	-0.196	-0.368	0.616	-0.4	-0.198	-0.317	0.553	0.154	0.41	0.521	0.011	0.192	-0.179	0.244	-0.143	-0.058	-0.059	-0.102	0.242	-0.127	0.006	0.052	-0.238	-0.055	0.088	-0.539	-0.141	-0.192	-0.215	-0.377	-0.178	0.446	0.465	-0.241	-0.273	0.516	0.282	-0.02	0.208	0.093	0.243	-0.371	-0.479	-0.348	-0.333	-0.073	-0.502	-0.109	-0.302	-0.43	-0.104	0.153	0.36	-0.227	-0.299	-0.083	-0.013	-0.182	-0.053	0.361	-0.119	0.342	-0.227	0.042	-0.377	-0.293	-0.073	-0.128	0.05	0.03	-0.153	0.147	-0.369	0.046	0.287	0.156	0.286	0.198	-0.107	0.069	0.279	0.356	0.098	0.071	-0.106	0.168	0.015	-0.177	0.086	-0.203	-0.338	0.023	0.337	0.342	0.139	0.2	-0.453	-0.164	0.483	-0.036	-0.38	0.044	0.005	0.443	0.207	0.23	0.289	0.029	0.17	0.234	-0.038	-0.053	0.151	-0.095	-0.231	-0.216	-0.509	0.444	0.445	0.102	-0.142	-0.34	0.153	0.093	-0.113	0.079	-0.058	-0.058	-0.26	-0.372	-0.293	0.257	-0.15	-0.243	-0.251	0.081	0.177	0.075	-0.106	0.005	0.037	-0.265	0.078	0.412	-0.23	-0.253	-0.007	0.346	0.183	0.24	0.041	0.057	-0.233	-0.164	0.321	-0.297	-0.366	-0.039	-0.125	-0.25	-0.36	-0.31	-0.294	0.003	0.042	-0.126	-0.2	-0.215	0.244	0.025	0.045	-0.23	-0.326	0.283	-0.237	-0.065	-0.059	0.164	0.292	-0.06	-0.188	0.264	-0.169	0.289	-0.027	-0.004	0.163	-0.026	-0.053	-0.01	-0.005	0.192	-0.073	-0.125	-0.365	-0.383	0.245	-0.106	-0.248	0.324	0.211	0.004	-0.288	-0.067	0.144	-0.169	-0.38	-0.199	0.298	-0.044	-0.04	0.083	0.171	-0.028	-0.006	0.294	-0.456	0.182	0.024	0.258	-0.026	-0.223	-0.057	0.164	-0.118	0.442	0.253	-0.404	-0.204	0.114	0.185	-0.2	-0.266	0.146	-0.15	0.116	-0.403	0.141	0.126	0.359	-0.104	-0.113	0.379	0.009	-0.256	0.485
c2_cgp--HU_ANGIOGENESIS_UP	0.274	-0.293	-0.255	0.261	0.155	-0.08	-0.467	0.063	0.02	0	-0.201	-0.208	-0.429	-0.469	-0.224	-0.284	0.06	0.154	-0.029	0.314	-0.158	0.204	0.276	0.111	0.09	0.359	-0.072	-0.267	0.103	-0.349	0.23	-0.085	-0.09	-0.186	0.182	0.172	0.222	0.312	0.105	0.328	-0.144	0.307	0.158	0.191	0.084	0.428	0.257	-0.123	-0.154	0.23	0.033	0.406	-0.212	-0.002	0.324	0.123	-0.427	-0.474	0.084	-0.062	0.094	-0.315	-0.184	0.34	-0.281	-0.424	0.083	-0.069	0.232	0.084	-0.199	-0.294	-0.17	-0.193	-0.488	-0.02	-0.214	0.239	0.083	0.014	0.296	-0.229	-0.237	0.275	0.062	-0.319	-0.144	0.233	-0.127	0.178	0.305	0.29	-0.507	-0.504	0.329	0.106	0.181	0.428	0.378	0.281	-0.454	-0.179	0.338	0.322	0.244	-0.044	-0.107	-0.244	0.338	0.125	0.187	-0.084	-0.025	0.14	0.064	0.031	-0.29	-0.158	-0.255	-0.329	-0.067	-0.147	-0.248	0.091	-0.113	-0.327	0.225	0.241	-0.224	-0.2	0.391	-0.1	-0.232	-0.172	-0.053	0.237	-0.381	-0.442	-0.045	0.056	0.367	0.306	-0.302	-0.375	0.085	0.309	0.401	-0.066	0.263	-0.492	-0.008	-0.042	0.196	-0.212	-0.08	-0.163	-0.239	0.254	0.141	-0.162	0.44	0.188	-0.339	-0.278	-0.213	-0.224	-0.138	0.29	0.085	-0.284	-0.302	-0.02	0.04	-0.062	0.2	0.326	0.007	0.358	0.137	-0.137	0.389	0.469	0.017	-0.467	-0.023	-0.34	-0.267	0.092	-0.232	-0.216	-0.203	0.386	0.36	0.351	-0.062	0.254	-0.145	0.119	-0.091	0.186	0.231	0.244	-0.092	0.009	-0.128	-0.372	0.122	-0.159	0.075	0.544	0.238	0.241	0.479	0.33	0.01	0.005	-0.124	0.195	-0.206	-0.015	0.313	0.137	0.058	-0.274	0.065	0.176	-0.049	0.493	0.465	0.245	0.096	0.196	-0.073	0.439	-0.476	-0.035	-0.126	-0.114	-0.032	0.116	0.298	-0.149	0.131	0.114	-0.501	-0.214	-0.067	-0.37	0.309	-0.192	-0.09	-0.518	0.123	-0.308	-0.339	-0.328	0.119	0.154	0.252	-0.25	-0.209	0.318	-0.05	-0.386	-0.311	0.411	0.004	-0.063	-0.145	-0.519	0.448	0.33	-0.389	0.322
c2_cgp--BEGUM_TARGETS_OF_PAX3_FOXO1_FUSION_UP	-0.139	-0.135	-0.428	-0.108	0.216	-0.32	-0.376	-0.157	-0.218	0.178	-0.061	-0.135	-0.551	-0.446	0.12	0.295	-0.359	-0.169	0.142	-0.338	-0.556	0.232	-0.298	-0.148	-0.17	-0.169	0.467	0.149	0.033	-0.082	-0.167	-0.317	0.239	-0.135	-0.336	-0.271	0.017	0.083	-0.349	0.121	-0.289	0.033	-0.346	0.49	-0.259	0.474	0.386	-0.138	0.444	0.217	-0.236	0.402	0.168	0.487	0.398	0.365	0.072	0.325	-0.06	0.234	0.077	0.089	0.379	-0.03	0.316	0.335	-0.182	-0.359	-0.079	0.248	0.084	0.447	0.336	-0.396	-0.405	0.515	0.494	0.297	-0.404	-0.273	-0.027	-0.398	-0.263	0.34	0.116	0.286	0.455	0.371	-0.329	0.257	0.253	-0.47	-0.078	-0.011	0.385	0.375	0.19	0.206	-0.431	0.087	-0.435	0.454	-0.06	0.43	0.54	-0.406	-0.019	0.433	-0.231	0.16	-0.498	0.373	-0.249	0.335	0.107	-0.39	-0.218	-0.191	-0.106	0.179	0.079	0.22	-0.251	0.354	0.034	-0.088	-0.094	0.117	-0.32	0.266	-0.027	0.402	0.208	0.245	0.221	0.028	0.223	-0.052	0.288	0.191	0.16	0.352	-0.092	-0.167	-0.183	-0.052	0.118	0.087	0.11	-0.447	0.376	0.552	-0.027	-0.096	-0.362	-0.067	-0.198	0.011	0.16	-0.358	-0.058	-0.051	-0.564	-0.18	-0.337	-0.345	0.292	-0.222	-0.128	0.211	0.064	-0.098	0.272	0.258	0.223	-0.323	-0.172	0.542	0.438	0.215	-0.277	-0.319	-0.164	-0.026	0.248	-0.207	-0.374	-0.019	-0.201	-0.132	-0.01	-0.405	-0.223	-0.297	0.281	-0.286	-0.301	0.121	0.051	-0.122	0.162	0.592	0.379	-0.104	0.008	-0.099	0.232	-0.18	-0.347	0.063	-0.233	0.526	-0.237	-0.168	-0.048	0.198	0.212	0.307	-0.283	0.343	-0.231	0.209	0.017	-0.2	0.317	-0.158	0.408	0.427	-0.213	0.374	-0.121	0.425	-0.445	-0.101	-0.141	-0.123	0.254	-0.415	-0.155	-0.314	0.118	0.451	-0.306	0.298	0.34	0.109	0.385	0.128	0.084	-0.148	0.026	-0.246	-0.036	0.099	-0.346	0.132	0.071	-0.063	0.432	-0.198	-0.302	-0.374	-0.219	-0.444	-0.229	-0.064	-0.027	0.298	-0.537	-0.248	0.156	0.084	-0.244	-0.084
c2_cgp--BEGUM_TARGETS_OF_PAX3_FOXO1_FUSION_DN	0.271	-0.324	-0.314	0.246	-0.203	-0.07	-0.552	0.186	0.477	0.025	-0.33	-0.378	-0.379	-0.564	-0.387	-0.095	0.277	0.49	0.144	0.456	-0.507	0.105	0.446	0.186	-0.098	0.475	0.305	-0.189	-0.38	-0.509	0.474	-0.541	0.037	-0.394	0.51	0.205	0.432	0.37	-0.278	0.354	-0.003	0.301	-0.286	0.024	-0.357	0.287	0.596	-0.462	-0.255	0.059	-0.335	0.066	-0.197	0.091	0.258	-0.196	-0.252	-0.088	-0.238	0.334	0.169	-0.295	-0.026	0.338	-0.202	-0.194	0.14	0.026	0.292	0.196	-0.119	-0.096	0.106	-0.026	-0.34	-0.117	0.289	-0.04	-0.236	0.243	0.338	0.03	-0.172	0.4	-0.176	-0.534	-0.391	-0.25	0.277	0.307	-0.013	0.275	-0.526	-0.523	0.233	-0.018	0.116	0.129	-0.056	0.072	-0.452	0.142	0.154	0.476	0.456	0.167	0.161	0.177	0.281	0.388	0.243	0.205	0.274	0.379	-0.277	-0.195	-0.33	-0.163	-0.298	0.08	-0.073	0.165	0.092	0.36	-0.387	-0.343	-0.108	0.164	-0.426	0.043	0.332	0.331	0.266	0.114	0.14	0.147	0.05	0	0.054	-0.117	0.249	0.26	-0.238	-0.253	0.156	0.357	0.441	-0.28	-0.296	-0.269	0.126	0.342	-0.031	-0.168	-0.144	-0.088	-0.112	-0.152	-0.119	-0.281	0.117	0.132	-0.12	-0.118	-0.301	-0.259	0.083	-0.217	-0.161	-0.104	0.255	0.422	0.018	0.026	0.227	-0.024	0.401	0.46	-0.048	-0.024	0.032	0.049	-0.326	-0.347	-0.134	0.027	-0.135	-0.046	-0.317	0.251	0.194	-0.264	-0.22	0.143	0.14	0.11	0.331	0.317	0.199	-0.003	-0.16	0.488	-0.03	0.098	-0.177	0.105	-0.093	-0.205	-0.375	0.188	-0.076	0.074	-0.127	-0.125	-0.31	0.177	0.255	0.356	-0.282	0.47	0.066	0.131	0.421	-0.316	0.102	0.321	0.052	0.302	0.046	0.406	-0.372	0.221	0.282	0.338	-0.416	-0.197	-0.228	-0.039	-0.317	0.312	0.305	0.095	-0.213	0.384	-0.171	-0.114	-0.321	0.305	-0.045	0.154	-0.353	-0.404	-0.177	0.273	0.223	-0.184	0.241	0.108	0.23	-0.391	-0.498	0.189	-0.387	-0.191	-0.548	0.273	0.26	-0.415	-0.325	0.009	0.057	-0.254	-0.098	-0.317
c2_cgp--DARWICHE_PAPILLOMA_PROGRESSION_RISK	-0.124	-0.013	0.078	0.085	-0.046	-0.153	0.042	0.06	0.212	-0.166	0.113	-0.145	0.125	-0.027	0.064	0.057	0.177	0.203	0.112	0.125	0.014	-0.228	0.146	-0.234	-0.352	0.071	-0.273	-0.106	0.032	-0.126	0.152	0.074	-0.053	-0.194	0.081	-0.213	0.164	0.178	0.205	0.158	-0.039	0.141	0.11	0.069	0.176	-0.135	-0.119	0.029	-0.11	0.182	0.047	-0.088	-0.083	-0.232	-0.139	-0.194	-0.044	0.188	0.065	-0.071	0.167	0.081	-0.168	0.232	0.203	-0.003	0.081	0.038	0.164	-0.194	-0.249	-0.132	-0.215	-0.239	-0.181	-0.033	-0.225	-0.085	-0.086	0.277	-0.027	0.065	0.076	-0.124	0.134	0.006	-0.226	-0.108	0.149	-0.151	0.11	-0.132	-0.326	-0.396	0.13	0.266	-0.004	0.173	0.286	-0.1	-0.199	0.209	0.123	-0.083	-0.031	0.239	0.168	-0.112	0.288	0.48	0.119	-0.01	0.009	-0.067	-0.222	0.25	-0.299	-0.089	-0.107	0.17	-0.019	0.05	0.275	-0.064	-0.06	0.01	-0.053	-0.202	0.141	-0.109	-0.294	-0.123	-0.207	-0.334	0.201	0.131	0.018	0.003	0.019	-0.054	-0.102	-0.181	-0.153	-0.172	0.089	-0.093	-0.044	-0.119	-0.03	0.031	0.093	-0.059	0.353	0.222	-0.049	0.031	-0.089	0.051	-0.005	-0.25	-0.062	-0.193	0.198	0.33	0.196	0.144	0.01	0.397	0.445	-0.21	-0.2	-0.17	0.111	0.102	-0.107	-0.005	-0.06	-0.265	0.15	0.199	0.164	0.112	-0.189	-0.232	-0.222	0.029	0.14	-0.066	0.184	-0.187	-0.08	-0.196	-0.078	-0.078	-0.145	-0.04	-0.063	-0.049	-0.104	-0.025	-0.121	-0.273	-0.198	0.228	0.275	-0.077	0.284	0.108	-0.031	0.068	0.119	0.129	-0.105	0.047	0.296	-0.083	0.009	-0.166	0.1	-0.014	0.162	-0.196	-0.008	-0.218	-0.08	-0.087	-0.113	0.163	0.167	0.016	-0.002	0.328	-0.115	0.291	-0.262	0.232	0.133	0.232	0.094	0.061	0.065	0.07	-0.055	-0.261	-0.018	0.189	-0.078	-0.193	-0.011	0.022	0.088	0.203	0.302	0.038	-0.218	0.081	-0.091	0.052	-0.282	-0.085	0.154	0.071	-0.203	0.143	0.014	0.068	-0.284	-0.064	0.083	0.037	-0.026	-0.057	0.164	0.303
c2_cgp--OLSSON_E2F3_TARGETS_UP	0.412	-0.386	-0.293	0.295	-0.591	0.409	-0.413	0.225	0.268	0.555	0.173	-0.376	-0.411	-0.397	-0.588	0.095	0.326	0.451	0.505	0.389	0.187	-0.053	0.36	-0.013	0.313	0.231	0.262	-0.403	-0.543	-0.477	0.389	-0.531	-0.38	-0.596	0.327	0.47	0.514	0.403	-0.252	-0.089	-0.254	0.2	-0.418	-0.43	0.017	0.039	0.263	-0.37	-0.066	-0.149	-0.294	0.041	-0.319	-0.438	0.109	-0.328	-0.368	-0.245	-0.17	0.425	0.482	-0.207	-0.07	0.07	0.348	-0.139	0.152	0.24	0.16	0.075	-0.178	-0.224	-0.076	-0.035	-0.205	0.45	0.321	0.19	-0.096	-0.152	0.369	-0.129	0.081	0.085	-0.026	-0.172	-0.014	-0.218	0.188	0.155	-0.291	-0.353	-0.324	-0.328	0.004	0.003	0.253	0.19	0.185	0.312	-0.45	0.202	-0.272	0.309	0.061	-0.196	0.166	0.213	0.549	0.587	0.17	0.251	-0.036	0.356	-0.133	0.031	-0.389	-0.486	-0.482	0.025	0.502	0.485	-0.144	-0.031	-0.408	-0.366	-0.088	-0.214	-0.362	0.292	-0.059	0.246	0.389	0.452	0.424	0.118	0.41	0.422	0.342	0.321	-0.038	-0.065	0.283	0.113	-0.301	0.596	0.595	-0.298	-0.396	-0.047	0.239	0.071	0.264	0.143	-0.128	-0.196	-0.525	-0.265	-0.141	-0.373	-0.076	-0.16	-0.496	-0.157	-0.244	-0.311	0.165	-0.341	0.093	0.202	0.009	-0.04	-0.209	-0.222	-0.218	0.443	0.073	0.313	0.416	0.26	-0.424	-0.433	0.379	0.157	0.171	-0.101	-0.024	-0.306	-0.347	-0.295	-0.26	0.322	-0.034	-0.288	0.023	-0.044	0.515	0.05	0.42	-0.26	-0.341	0.297	-0.161	0.141	-0.199	0.304	0.308	-0.103	-0.171	0.584	-0.555	0.401	-0.121	-0.16	-0.032	0.26	0.083	0.186	-0.347	0.252	0.235	-0.166	0.252	-0.133	0.45	0.415	0.139	0.177	-0.289	0.364	-0.318	0.192	0.236	0.185	0.148	-0.363	0.086	-0.557	-0.472	-0.031	0.111	0.105	0.006	-0.082	-0.188	-0.118	0.199	0.39	-0.022	0.136	0.019	-0.207	0.294	0.335	0.386	0.154	0.146	-0.055	0.325	-0.254	-0.229	-0.154	0.257	-0.036	-0.525	0.301	-0.039	-0.155	-0.243	-0.45	0.055	-0.227	-0.082	0.336
c2_cgp--OLSSON_E2F3_TARGETS_DN	0.291	-0.415	0.096	0.49	-0.056	0.298	-0.105	0.22	0.153	0.003	-0.16	-0.215	0.102	-0.225	-0.205	-0.49	0.293	0.086	0.034	0.017	-0.077	0.313	-0.01	0.288	0.38	0.35	0.197	-0.225	-0.244	-0.563	0.32	-0.507	0.456	-0.112	0.222	0.251	0.181	0.381	0.447	0.355	-0.122	-0.258	-0.109	0.123	0.374	0.363	0.007	-0.227	-0.158	0.263	0.449	0.036	0.248	0.343	0.252	0.335	-0.003	-0.305	0.572	-0.26	-0.157	-0.553	-0.615	0.275	-0.381	-0.441	-0.421	-0.339	-0.141	0.174	-0.346	-0.409	-0.019	-0.381	-0.132	-0.431	-0.046	0.146	0.114	0.241	-0.064	0.114	-0.289	0.351	0.05	-0.513	0.173	0.542	-0.319	-0.556	0.267	0.109	-0.47	-0.499	0.498	-0.054	0.334	0.582	0.341	-0.324	-0.556	0.255	0.297	0.514	0.156	0.205	-0.46	0.139	0.432	0.015	0.152	-0.334	0.292	0.264	-0.507	-0.553	0.219	-0.268	-0.365	0.237	0.312	0.203	0.342	0.24	-0.592	-0.404	0.47	0.18	-0.191	-0.54	0.313	0.448	0.057	-0.204	0.335	0.052	-0.422	-0.462	-0.242	-0.105	0.028	-0.106	-0.065	-0.157	0.159	0.313	0.111	0.097	0.073	-0.371	-0.152	-0.272	-0.271	0.035	0.255	-0.173	0.063	0.446	0.318	0.238	0.164	0.186	-0.294	-0.167	-0.269	-0.157	0.085	-0.108	-0.249	-0.324	0.009	-0.262	0.17	0.044	0.319	-0.07	0.134	-0.091	-0.361	-0.552	-0.006	-0.134	0.001	-0.042	0.077	-0.062	-0.254	0.101	-0.16	-0.155	-0.103	-0.133	0.307	-0.224	-0.234	0.589	0.326	0.157	-0.349	0.274	0.191	-0.261	0.184	0.251	0.02	-0.223	-0.101	0.046	-0.028	0.614	0.207	0.13	0.057	0.043	-0.178	-0.123	0.163	-0.405	-0.264	0.579	0.023	-0.129	-0.207	0.152	-0.485	0.127	0.188	-0.105	0.006	-0.216	-0.284	0.206	0.318	0.266	-0.465	-0.135	-0.177	-0.007	0.18	0.438	0.176	0.355	0.283	0.545	0.155	0.26	-0.169	-0.476	0.103	-0.399	-0.324	-0.322	-0.049	-0.04	-0.5	0.362	0.253	0.225	-0.292	-0.041	-0.285	-0.068	-0.031	0.442	0.147	0.208	-0.361	-0.119	-0.248	0.241	0.239	-0.279	-0.197	-0.228
c2_cgp--MARKS_HDAC_TARGETS_UP	0.066	-0.207	0.185	0.1	-0.068	-0.265	0.022	-0.077	-0.088	0.201	0.137	-0.421	-0.069	0.216	-0.113	0.045	-0.26	-0.184	0.112	-0.317	-0.38	-0.124	-0.348	0.219	0.132	0.196	0.4	0.152	-0.444	-0.285	-0.236	-0.543	0.047	-0.293	-0.293	0.022	0.046	0.122	-0.03	0.343	0.462	-0.26	-0.205	0.468	-0.236	0.095	0.212	-0.339	0.191	0.313	-0.068	0.027	0.08	0.526	0.254	0.516	0.676	-0.12	0.187	-0.073	-0.215	-0.044	0.277	0.023	0.004	0.066	-0.023	0.325	0.102	-0.281	-0.194	-0.025	-0.227	-0.18	-0.116	-0.326	0.063	-0.153	-0.326	0.035	0.35	0.013	0.27	0.406	0.15	-0.125	-0.064	0.309	-0.05	0.005	-0.033	0.108	-0.585	-0.622	0.416	0.429	0.605	0.411	0.183	0.475	-0.712	-0.078	0.274	0.452	0.378	-0.145	0.278	0.347	-0.159	0.155	0.03	0.351	-0.253	0.244	-0.221	-0.126	0.217	-0.445	-0.469	0.325	0.222	-0.01	0.329	-0.01	-0.26	0.251	0.479	0.266	-0.342	0.376	0.266	0.29	0.252	0.256	0.032	-0.04	-0.148	-0.124	-0.37	-0.529	-0.304	-0.271	0.468	0.459	-0.096	-0.17	-0.337	-0.59	-0.335	-0.093	0.424	0.026	-0.015	-0.525	0.118	0.065	-0.003	0.549	0.598	-0.116	-0.232	-0.075	-0.354	-0.48	-0.292	-0.516	0.623	-0.067	-0.169	0.182	0.273	0.091	-0.544	-0.577	-0.093	-0.334	0.138	-0.153	-0.149	0.045	-0.163	-0.232	0.556	0.31	0.427	-0.515	-0.608	0.229	0.036	-0.414	-0.489	-0.143	-0.172	0.036	0.236	-0.462	-0.192	0.534	0.274	-0.149	-0.01	0.027	0.167	0.248	-0.273	0.121	-0.371	0.624	0.358	0.365	0.175	0.297	-0.338	-0.311	0.32	0.383	0.368	0.124	-0.557	0.295	-0.157	-0.211	-0.365	0.411	-0.077	-0.385	0.544	-0.338	0.063	0.196	-0.387	-0.32	-0.401	-0.392	-0.165	0.127	0.18	0.27	-0.441	-0.168	-0.439	0.398	-0.301	0.416	-0.079	-0.008	-0.112	0.196	-0.212	0.057	-0.293	0.361	-0.031	0.291	-0.337	0.285	-0.375	-0.175	-0.143	-0.109	0.381	0.107	0.602	0.181	-0.329	-0.084	-0.041	-0.261	-0.323	0.365	0.225	-0.134	-0.151	0.476
c2_cgp--MARKS_HDAC_TARGETS_DN	-0.142	0.402	0.243	-0.08	0.592	-0.105	-0.021	-0.024	-0.477	0.321	0.237	-0.254	-0.063	0.446	0.287	-0.554	-0.173	-0.335	0.119	-0.239	-0.102	0.505	-0.303	0.46	0.667	-0.241	0.41	-0.299	0.106	-0.002	-0.137	-0.206	0.515	0.06	-0.309	0.443	-0.039	0.27	0.582	0.568	-0.045	-0.397	0.056	0.483	0.493	-0.088	0.088	0.124	0.422	0.115	0.195	0.261	0.003	0.124	0.272	0.56	0.598	0.371	0.042	-0.62	-0.538	-0.116	-0.563	0.298	-0.57	-0.719	-0.598	-0.427	-0.079	-0.11	-0.253	-0.534	0.076	0.029	-0.349	-0.614	-0.276	0.298	0.063	-0.271	-0.525	0.344	0.152	0.566	0.118	-0.534	-0.038	0.529	-0.272	-0.483	0.133	-0.106	-0.536	-0.47	0.574	-0.136	0.6	0.577	0.607	-0.059	-0.487	-0.114	0.396	0.498	0.197	0.092	-0.203	0.144	0.033	-0.111	0.448	-0.159	-0.242	0.016	0.153	-0.223	0.369	-0.053	0.249	0.393	-0.024	-0.355	0.122	-0.192	-0.608	-0.078	0.407	0.107	0.051	-0.388	0.554	0.349	-0.429	-0.561	0.009	-0.314	-0.651	-0.521	-0.723	-0.753	-0.11	-0.18	0.274	0.091	0.424	-0.204	-0.435	0.221	0.223	0.123	-0.074	-0.289	0.056	-0.069	-0.181	0.372	-0.092	0.279	0.209	0.45	0.555	0.625	0.076	-0.192	-0.23	-0.251	0.33	0.143	-0.186	-0.324	-0.127	0.022	-0.146	-0.07	0.173	-0.512	0.398	-0.638	-0.514	-0.566	-0.03	0.17	0.206	-0.079	0.15	-0.356	-0.342	0.572	0.326	-0.016	0.033	0.131	0.62	0.308	-0.013	0.642	0.5	0.417	-0.376	0.561	0.325	-0.664	0.32	0.318	0.15	-0.346	-0.537	0.269	0.229	0.519	0.067	-0.364	-0.177	-0.154	-0.165	-0.296	0.691	-0.43	-0.373	0.124	0.376	-0.105	-0.195	0.621	-0.572	-0.005	0.537	-0.06	0.065	-0.101	-0.173	-0.037	0.2	-0.031	-0.29	0.061	0.276	0.054	-0.01	0.392	-0.21	0.064	0.162	0.403	0.074	0.176	-0.122	-0.814	-0.029	-0.313	-0.197	-0.1	0.129	-0.164	-0.487	0.205	-0.262	0.484	-0.73	-0.123	0.082	-0.234	0.23	0.292	-0.083	0.23	-0.157	-0.5	-0.038	0.505	0.033	-0.2	-0.188	0.522
c2_cgp--CHOI_ATL_STAGE_PREDICTOR	0.373	-0.016	-0.291	0.46	0.201	-0.367	0.046	-0.421	0.003	-0.67	-0.476	-0.348	-0.117	0.051	0.276	-0.594	-0.055	0.275	-0.475	-0.004	-0.538	0.073	-0.261	0.134	-0.402	0.242	-0.541	-0.468	0.104	-0.162	0.34	-0.172	0.476	-0.34	0.084	-0.314	0.303	0.394	0.311	0.241	0.307	0.262	-0.514	0.041	0.143	-0.003	0.371	-0.18	-0.229	0.028	0.008	0.199	-0.606	0.121	0.012	0.409	0.465	0.043	0.188	0.064	0.22	-0.459	-0.06	0.331	0.089	0.158	0.359	0.319	0.395	-0.315	-0.08	-0.211	0.299	-0.068	0.071	-0.214	0.476	0.082	0.269	0.297	0.325	0.366	0.286	0.082	-0.127	-0.47	-0.344	0.453	-0.175	-0.11	-0.113	-0.348	-0.576	-0.444	0.495	0.508	0.598	0.555	0.313	0.466	-0.661	0.394	0.375	0.193	0.404	0.154	-0.067	0.223	-0.335	0.197	-0.349	0.407	-0.257	0.411	0.03	0.033	0.322	-0.012	0.128	0.037	-0.481	-0.46	0.569	0.004	-0.485	-0.452	0.038	0.35	-0.219	0.441	0.277	0.313	0.301	0.423	0.426	0.546	-0.524	-0.181	-0.34	-0.426	-0.221	-0.258	0.022	0.161	0.372	-0.456	-0.499	0.044	-0.036	-0.369	0.304	-0.012	0.122	0.263	0.427	-0.279	0.092	0.359	0.284	0.151	-0.017	0.226	0.109	-0.281	-0.072	0.036	0.058	-0.605	-0.595	-0.087	-0.17	0.189	-0.136	-0.212	0.606	-0.189	0.496	-0.321	-0.611	-0.562	0.106	-0.194	0.378	-0.004	-0.331	-0.355	-0.299	0.098	0.34	-0.516	-0.595	0.3	0.145	0.416	-0.124	-0.156	0.01	0.458	0.383	0.071	0.081	-0.034	-0.352	-0.184	0.199	0.451	0.334	0.556	0.451	0.308	-0.102	0.178	-0.423	-0.416	-0.162	0.319	-0.353	-0.232	-0.471	0.207	0.054	-0.128	-0.277	0.324	-0.397	-0.247	-0.615	-0.416	0.284	-0.404	0.084	-0.286	0.135	0.02	-0.332	0.421	0.068	-0.019	0.153	-0.107	-0.116	-0.076	0.554	-0.149	-0.121	-0.31	-0.283	0.048	-0.133	-0.196	0.181	0.303	-0.054	0.183	0.249	-0.232	-0.45	0.397	-0.513	-0.343	0.093	0.13	-0.228	0.497	-0.068	0.252	0.443	-0.522	0.309	0.156	0.307	-0.052	0.022	-0.288
c2_cgp--WONG_ENDMETRIUM_CANCER_UP	0.371	-0.386	-0.223	0.503	-0.467	0.208	-0.342	0.407	0.485	0.353	0.035	-0.397	-0.141	-0.404	-0.479	-0.104	0.38	0.528	0.315	0.467	0.172	0.017	0.492	-0.065	0.143	0.459	-0.084	-0.206	-0.381	-0.312	0.565	-0.246	0.019	-0.445	0.525	0.405	0.263	0.498	0.183	0.08	-0.401	-0.151	-0.115	-0.45	0.318	-0.226	0.219	0.103	-0.015	-0.315	0.212	-0.231	0.336	-0.351	-0.135	-0.143	-0.088	-0.257	0.256	0.105	0.305	0.121	-0.336	-0.123	-0.273	-0.413	-0.355	-0.365	-0.075	0.316	0.055	-0.189	0.351	0.381	-0.223	0.139	-0.19	0.067	-0.006	-0.038	-0.148	-0.459	-0.5	0.221	-0.464	0.086	0.021	-0.217	-0.132	-0.454	0.202	0.201	0.327	0.235	-0.081	-0.323	-0.469	0.222	0.138	-0.134	0.285	0.034	0.489	0.092	-0.062	0.044	-0.541	-0.061	0.56	0.496	0.343	-0.412	0.137	0.08	0.074	-0.009	-0.232	0.138	-0.276	-0.26	0.347	0.5	0.035	0	-0.147	-0.209	0.32	0.128	-0.202	-0.328	0.058	-0.218	-0.246	-0.293	0.534	0.436	0.367	0.254	0.48	0.382	0.132	-0.127	-0.077	-0.002	-0.332	0.221	0.412	-0.146	-0.226	-0.103	-0.299	-0.091	0.377	0.362	-0.277	0.048	-0.125	0.279	0.052	-0.052	-0.094	0.099	-0.211	0.462	-0.241	-0.102	0.324	-0.253	-0.235	-0.428	-0.038	0.137	-0.347	-0.481	-0.098	0.137	-0.084	-0.147	0.313	0.286	0.066	0.005	0.374	-0.45	-0.075	-0.202	-0.28	-0.446	-0.311	-0.018	-0.15	0.101	0.073	0.137	-0.084	0.202	0.629	-0.466	-0.51	-0.3	-0.544	-0.444	-0.219	-0.089	-0.28	-0.13	0.231	-0.517	-0.518	0.547	0.079	0.475	-0.104	0.206	0.387	-0.301	-0.217	-0.075	-0.211	0.309	0.123	0.191	-0.163	-0.367	0.153	0.126	-0.215	-0.156	-0.038	-0.141	0.074	-0.148	0.396	-0.206	-0.437	-0.184	0.298	0.35	0.263	0.076	-0.182	-0.391	0.556	0.024	-0.267	0.311	-0.1	0.113	0.356	0.096	0.136	-0.084	-0.021	0.209	-0.085	0.304	0.37	0.015	-0.066	-0.057	-0.27	0.234	-0.02	0.048	-0.115	0.108	0.019	0.196	0.125	0.243	0.086	0.04	0.066	0.299
c2_cgp--WONG_ENDMETRIUM_CANCER_DN	0.164	-0.322	-0.382	0.266	0.195	-0.433	-0.408	-0.357	0.098	0.194	-0.401	-0.073	-0.424	-0.48	-0.04	0.417	-0.044	0.172	-0.117	0.028	-0.509	-0.011	0.092	-0.374	-0.28	0.408	0.479	0.133	-0.075	-0.339	-0.002	-0.422	0.162	-0.238	-0.046	-0.352	0.252	0.161	-0.417	-0.081	-0.2	-0.017	-0.364	0.33	-0.417	0.471	0.462	-0.38	-0.073	0.066	-0.388	0.284	0.012	0.296	0.247	0.015	-0.09	0.225	-0.189	0.5	0.313	-0.042	0.375	0.278	0.465	0.456	0.151	-0.019	0.189	0.351	-0.179	0.311	0.349	-0.286	0.019	0.464	0.5	-0.233	-0.322	0.103	0.358	0.073	0.09	0.005	-0.196	-0.087	-0.226	-0.267	0.119	0.444	-0.039	-0.309	-0.311	-0.345	0.299	0.289	0.224	0.12	-0.463	-0.148	-0.283	0.212	-0.33	0.363	0.567	-0.186	0.44	0.455	-0.522	0.259	-0.273	0.435	0.256	0.475	-0.179	-0.138	-0.341	-0.244	-0.321	-0.009	0.052	0.148	-0.291	0.499	0.241	-0.342	-0.226	-0.235	-0.459	0.441	-0.171	0.425	0.518	0.511	0.035	0.027	0.185	0.079	0.224	0.132	-0.188	0.284	-0.212	-0.352	-0.214	0.159	0.34	-0.007	-0.355	-0.42	0.414	0.581	0.072	0.051	0.06	-0.216	-0.122	-0.334	-0.018	-0.512	-0.056	-0.084	-0.439	-0.282	-0.136	-0.18	-0.019	-0.245	-0.059	0.463	0.145	0.278	0.335	0.223	0.34	0.15	-0.22	0.628	0.303	0.238	-0.128	-0.206	-0.443	0.039	-0.153	-0.117	-0.31	0.028	-0.148	0.04	0.189	-0.52	-0.568	-0.43	0.361	-0.261	-0.255	0.251	0.385	0.081	0.316	0.676	0.315	0.305	0.117	0.34	0.068	-0.151	0.005	-0.269	-0.197	0.511	-0.465	-0.175	-0.244	0.457	0.231	0.466	-0.324	0.493	-0.214	0.315	0.018	-0.223	0.424	0	0.041	0.136	0.066	0.262	-0.397	0.419	-0.062	-0.064	-0.131	-0.209	-0.155	0.023	-0.356	-0.001	-0.374	0.574	-0.183	0.208	0.495	-0.153	0.44	0.374	0.095	-0.09	-0.277	-0.328	-0.404	0.264	0.228	-0.122	0.296	-0.204	0.597	-0.119	-0.441	-0.097	-0.409	-0.4	-0.397	-0.202	0.091	-0.071	-0.547	0.206	0.069	0.097	-0.263	-0.394
c2_cgp--WONG_ENDOMETRIAL_CANCER_LATE	-0.427	0.309	-0.529	-0.391	0.23	-0.168	-0.694	-0.501	-0.215	0.554	-0.354	-0.441	-0.596	-0.182	0.264	0.141	-0.257	0.005	-0.151	-0.068	-0.612	-0.52	-0.029	0.421	0.609	0.001	0.185	-0.198	-0.491	0.422	-0.352	-0.157	0.203	-0.529	-0.218	0.471	-0.273	0.156	-0.12	0.713	0.807	0.539	-0.265	0.806	-0.414	-0.092	0.308	-0.515	0.258	0.512	-0.332	-0.376	0.157	-0.576	0.174	0.532	0.734	0.621	-0.47	-0.111	0.03	0.411	0.436	0.688	0.736	0.741	-0.114	0.225	0.373	-0.532	-0.616	-0.616	-0.3	0.108	0.327	-0.49	-0.075	-0.544	-0.01	-0.375	0.242	0.136	0.26	0.339	-0.43	-0.294	-0.51	0.051	0.488	0.53	-0.148	0.405	-0.541	-0.402	0.53	0.137	0.404	-0.039	0.369	0.395	-0.536	-0.394	0.166	-0.077	-0.06	0.078	0.445	0.305	-0.219	-0.072	0.305	0.393	-0.415	0.196	-0.232	0.165	0.183	-0.371	-0.132	0.389	0.281	-0.344	-0.061	0.248	0.261	0.55	0.614	-0.038	-0.51	0.539	-0.128	0.343	0.3	0.43	-0.167	0.133	0.369	0.206	0.028	-0.035	0.026	0.033	0.698	0.684	-0.621	-0.01	-0.278	-0.471	-0.681	-0.53	0.782	0.674	0.484	0.184	0.526	0.511	-0.772	0.113	0.381	-0.22	0.159	0.49	-0.246	-0.484	-0.129	-0.541	0.668	-0.354	-0.135	0.478	0.658	0.258	-0.755	-0.791	-0.27	-0.482	0.332	-0.45	0.635	0.313	-0.607	-0.592	0.601	0.5	0.556	-0.784	-0.684	-0.361	-0.445	-0.562	-0.631	0.115	-0.36	-0.329	0.675	-0.596	0.54	0.363	0.467	0.061	-0.378	-0.318	-0.041	0.672	0.615	0.463	-0.645	0.443	0.314	0.602	-0.605	-0.495	-0.429	-0.161	0.102	0.469	0.516	0.753	-0.475	-0.638	0.481	-0.482	-0.376	0.135	0.492	-0.343	0.304	0.299	-0.675	0.086	-0.219	0.309	-0.078	0.003	0.526	-0.353	-0.086	0.32	-0.655	-0.44	-0.726	0.641	-0.206	-0.364	0.166	0.358	0.246	0.324	-0.737	0.617	0.197	0.756	0.396	0.575	0.496	-0.526	-0.687	-0.54	-0.281	0.314	0.709	-0.599	0.573	-0.309	0.426	-0.356	0.19	0.081	0.308	0.588	-0.498	-0.593	-0.713	0.333
c2_cgp--ABDULRAHMAN_KIDNEY_CANCER_VHL_DN	0.205	-0.143	-0.285	0.047	0.047	-0.525	0.212	-0.392	-0.007	-0.592	-0.127	-0.294	-0.482	0.017	-0.005	0.282	0.117	-0.288	0.048	-0.282	-0.288	0.08	-0.475	-0.355	-0.492	-0.046	0.244	0.023	0.077	-0.458	-0.195	-0.265	0.116	-0.025	-0.218	-0.628	0.13	-0.044	0.043	-0.289	0.64	0.485	0.198	0.154	-0.22	0.428	0.31	-0.031	0.316	0.038	-0.226	0.224	0.448	0.552	0.265	-0.005	-0.023	0.057	-0.181	0.524	-0.282	0.256	0.593	-0.367	0.218	0.4	0.475	0.255	0.552	-0.543	-0.545	-0.456	-0.5	-0.012	0.216	-0.123	0.457	-0.512	-0.291	0.304	0.34	0.058	0.098	-0.084	-0.086	0.105	0.166	0.22	0.224	-0.026	-0.102	-0.451	-0.487	-0.464	-0.027	0.267	0.102	0.181	-0.022	0.306	-0.672	0.122	0.186	0.317	0.411	-0.03	0.05	-0.121	-0.044	0.309	-0.138	0.248	-0.424	0.412	-0.415	-0.305	0.276	-0.583	-0.607	0.203	-0.203	-0.138	0.385	0.33	-0.402	-0.116	-0.165	-0.412	0.063	0.441	-0.296	0.577	0.531	0.568	0.154	0.319	0.263	0.155	-0.104	-0.132	0.062	0.126	-0.388	-0.484	-0.347	-0.181	-0.095	-0.602	-0.422	-0.255	0.463	0.481	0.547	0.484	-0.075	0.402	0.197	-0.3	-0.051	-0.157	0.18	0.482	0.055	0.297	0.314	0.194	0.545	-0.576	-0.588	0.008	-0.384	-0.172	-0.556	-0.581	0.557	-0.27	-0.004	0.227	0.303	0.208	-0.296	-0.328	-0.241	-0.228	-0.326	-0.497	-0.663	0.655	0.338	-0.499	-0.518	-0.305	-0.431	-0.189	0.439	-0.365	0.274	0.582	0.387	0.153	0.064	0.211	0.247	0.312	0.161	0.078	0.119	-0.05	-0.235	0.122	-0.01	0.133	0.213	-0.082	0.324	0.162	0.36	-0.019	-0.484	0.095	-0.475	-0.281	0.224	0.067	0.088	-0.568	0.154	0.121	-0.024	0.108	-0.151	0.213	-0.225	0.001	-0.257	0.426	0.375	0.143	0.109	0.237	-0.058	0.422	-0.268	-0.021	-0.033	-0.059	-0.155	0.32	-0.065	-0.055	-0.276	0.209	-0.504	0.523	-0.081	0.374	-0.489	-0.373	0.171	0.071	-0.106	0.17	-0.135	0.189	-0.23	-0.232	-0.239	0.043	-0.061	0.037	0.484	0.071	-0.257	-0.179
c2_cgp--KONG_E2F3_TARGETS	-0.248	-0.188	0.541	0.322	0.478	0.55	0.625	0.357	-0.11	0.471	0.099	0.399	0.583	0.53	0.434	-0.603	0.162	-0.391	-0.058	-0.403	0.645	0.524	-0.362	0.477	0.583	0.068	0.295	0.264	0.265	-0.343	-0.227	-0.228	0.605	0.579	-0.275	0.016	-0.35	-0.199	0.562	0.351	-0.188	-0.616	0.469	-0.402	0.593	0.395	-0.694	-0.285	-0.068	0.493	0.692	0.503	0.257	0.568	0.704	0.533	0.359	-0.488	0.659	-0.763	-0.546	-0.545	-0.76	-0.28	-0.769	-0.743	-0.743	-0.597	-0.459	0.425	-0.659	-0.733	-0.343	-0.455	0.137	-0.792	-0.606	0.494	0.561	0.019	-0.537	0.298	-0.433	0.578	0.538	-0.556	0.345	0.629	-0.522	-0.791	0.585	0.428	-0.22	-0.247	0.616	-0.476	0.405	0.664	0.58	-0.596	-0.346	-0.021	0.556	0.187	-0.41	0.222	-0.599	-0.036	0.293	-0.535	0.264	-0.699	0.561	-0.436	-0.376	-0.434	0.431	-0.308	-0.094	0.151	-0.185	-0.302	0.497	-0.025	-0.563	0.337	0.607	0.454	0.712	-0.732	0.521	-0.192	-0.596	-0.644	-0.394	-0.307	-0.628	-0.588	-0.616	-0.549	-0.471	-0.46	-0.025	-0.003	0.626	0.223	-0.426	-0.19	0.053	-0.033	-0.465	-0.728	-0.447	0.116	0.358	0.259	0.605	0.571	0.489	0.559	0.218	0.477	0.049	-0.148	-0.547	-0.345	-0.102	0.418	0.001	-0.557	-0.264	-0.621	0.4	-0.008	0.239	-0.472	0.403	-0.624	-0.741	-0.809	0.496	0.337	-0.469	0.295	0.462	0.07	-0.196	0.332	0.51	0.274	0.039	0.272	0.594	0.147	-0.543	0.735	0.225	-0.328	-0.693	0.596	0.64	-0.749	0.601	0.461	0.444	-0.557	-0.314	0.324	0.494	0.538	0.537	-0.453	0.498	0.644	-0.553	-0.518	0.066	-0.75	0.148	0.625	-0.138	0.133	-0.501	0.734	-0.801	0.41	0.453	-0.48	0.037	-0.725	-0.104	-0.249	0.341	-0.177	-0.452	0.553	-0.076	0.552	0.545	0.572	0.24	0.267	0.067	0.689	0.503	0.387	-0.58	-0.778	-0.044	-0.612	-0.591	-0.361	0.052	-0.547	-0.736	0.518	0.382	0.549	-0.789	-0.225	-0.313	-0.342	0.305	0.721	0.299	-0.219	-0.576	-0.016	0.323	0.592	0.568	-0.214	0.412	-0.364
c2_cgp--TANAKA_METHYLATED_IN_ESOPHAGEAL_CARCINOMA	-0.031	0.228	0.072	0.157	0.243	0.104	-0.079	0.04	-0.163	-0.053	-0.077	-0.004	0.14	0.185	0.318	-0.131	-0.04	-0.043	-0.131	-0.167	-0.102	-0.059	0.046	-0.042	0.035	0.052	0.087	0.057	0.247	0.168	0.101	0.245	0.148	-0.031	-0.042	0.047	-0.02	0.085	0.008	0.272	-0.093	-0.069	-0.206	0.133	-0.001	-0.15	-0.067	-0.168	-0.215	0.253	-0.008	-0.188	-0.103	0.218	-0.076	-0.038	-0.02	0.061	0.007	-0.183	-0.087	-0.254	-0.259	0.154	-0.034	0.006	-0.114	-0.103	-0.169	0.077	0.034	0.028	-0.025	-0.264	-0.037	-0.065	-0.052	0.153	0.049	0.101	-0.282	-0.045	-0.056	0.355	-0.168	0.038	0.061	-0.061	-0.131	-0.093	0.282	-0.15	0.18	0.27	0.176	0.131	0.059	0	-0.057	-0.039	0.305	-0.053	0.087	-0.001	-0.075	-0.249	-0.168	-0.011	-0.231	-0.213	-0.122	-0.225	0.258	-0.181	0.095	-0.08	0.059	-0.055	-0.057	0.082	-0.033	0.113	-0.062	0.044	0.136	0.148	-0.044	0.032	0.236	-0.184	-0.058	-0.083	-0.14	-0.177	-0.044	0.231	0.22	0.17	-0.094	-0.101	-0.135	-0.082	-0.137	-0.078	0.121	0.019	0.022	-0.194	-0.245	0.053	-0.09	0.004	0.099	-0.048	-0.164	0.166	0.164	0.164	0.073	-0.088	-0.005	-0.038	-0.026	0.141	0.018	0.159	-0.036	0.016	0.082	-0.089	-0.051	0.05	-0.103	-0.175	0.318	-0.092	-0.04	-0.15	-0.016	-0.085	0.152	0.183	-0.115	-0.115	0.016	-0.106	-0.13	0.232	0.244	0.045	0.038	0.02	0.057	0.078	0.076	0.139	0.077	0.037	-0.105	0.083	0.135	-0.111	0.221	0.173	0.237	-0.049	0.052	0.067	0.071	0.085	0.063	-0.021	-0.019	0.142	0.07	0.061	0.016	-0.001	0.161	0.091	0.175	0.107	-0.029	0.019	-0.257	0.122	0.051	-0.1	-0.172	-0.046	0.147	-0.07	0.111	0.13	-0.191	-0.007	-0.206	0.133	0.054	-0.048	-0.025	-0.029	0.024	-0.166	0.163	0.16	-0.053	-0.227	0.227	0.081	0.04	-0.049	0.173	-0.122	-0.327	0.045	0.147	0.084	-0.21	-0.045	-0.035	-0.134	-0.2	0.277	-0.054	-0.148	0.009	-0.099	0.209	0.151	0.002	-0.079	0.039	-0.081
c2_cgp--EGUCHI_CELL_CYCLE_RB1_TARGETS	-0.471	-0.145	0.593	0.005	0.616	0.548	0.603	0.494	-0.136	0.519	-0.103	0.498	0.657	0.626	0.439	-0.706	-0.092	-0.441	-0.153	-0.476	0.694	0.606	-0.53	0.585	0.625	-0.155	0.387	0.146	0.364	-0.333	-0.366	-0.123	0.769	0.674	-0.473	0.018	-0.535	-0.289	0.596	0.44	-0.271	-0.657	0.411	-0.162	0.622	0.474	-0.761	-0.211	-0.223	0.605	0.75	0.628	0.288	0.697	0.774	0.559	0.504	-0.476	0.745	-0.796	-0.659	-0.512	-0.844	-0.417	-0.87	-0.874	-0.786	-0.68	-0.489	0.602	-0.596	-0.733	-0.324	-0.318	0.157	-0.831	-0.516	0.691	0.472	-0.26	-0.638	0.182	-0.551	0.712	0.597	-0.52	0.463	0.708	-0.636	-0.786	0.695	0.455	-0.152	-0.224	0.716	-0.533	0.481	0.717	0.583	-0.549	-0.465	0.124	0.592	0.297	-0.391	0.015	-0.676	0.081	0.44	-0.667	0.302	-0.695	0.468	-0.559	-0.091	-0.66	0.564	-0.507	-0.333	0.096	-0.415	-0.355	0.573	0.089	-0.694	0.327	0.789	0.531	0.722	-0.719	0.595	-0.281	-0.61	-0.656	-0.556	-0.441	-0.571	-0.527	-0.668	-0.649	-0.384	-0.573	0.182	0.304	0.737	0.339	-0.44	0.111	0.311	-0.247	-0.429	-0.776	-0.215	0.422	0.127	0.155	0.638	0.645	0.569	0.635	0.371	0.559	-0.286	-0.182	-0.568	-0.4	0.122	0.312	-0.221	-0.597	-0.336	-0.702	0.498	0.102	0.058	-0.57	0.484	-0.641	-0.794	-0.811	0.516	0.416	-0.477	0.477	0.417	0.162	-0.232	0.381	0.592	0.261	0.029	0.245	0.635	0.172	-0.507	0.731	0.139	-0.321	-0.752	0.556	0.686	-0.765	0.705	0.535	0.444	-0.672	-0.325	0.43	0.438	0.558	0.617	-0.451	0.525	0.7	-0.659	-0.474	-0.001	-0.738	0.053	0.682	-0.316	0.156	-0.501	0.813	-0.825	0.591	0.61	-0.56	-0.018	-0.728	-0.106	-0.386	0.063	-0.3	-0.533	0.442	-0.309	0.382	0.601	0.382	0.356	0.425	-0.309	0.77	0.734	0.597	-0.641	-0.832	-0.123	-0.672	-0.669	-0.423	0.087	-0.57	-0.863	0.624	0.549	0.71	-0.83	-0.251	-0.227	-0.388	0.479	0.752	0.301	-0.251	-0.655	0.271	0.278	0.736	0.593	0.02	0.4	-0.364
c2_cgp--TAKAYAMA_BOUND_BY_AR	0.31	0.511	-0.568	-0.285	0.112	-0.303	-0.237	-0.443	-0.372	0.534	0.503	0.356	-0.355	0.201	0.083	0.468	-0.543	-0.404	0.563	-0.646	-0.502	0.495	-0.475	-0.239	-0.35	-0.378	0.368	0.29	0.091	0.331	-0.497	-0.136	0.015	0.472	-0.49	-0.294	-0.127	-0.315	-0.214	0.614	-0.158	0.027	-0.085	0.747	-0.09	0.636	0.193	0.239	0.145	0.518	-0.249	0.346	0.041	0.08	0.521	0.594	0.312	0.192	0.039	-0.452	-0.063	0.304	0.079	-0.311	-0.149	-0.124	-0.462	-0.063	-0.353	0.426	0.226	0.491	0.152	-0.218	0.037	-0.168	-0.003	0.157	-0.226	-0.204	0.135	-0.334	-0.176	0.2	0.479	0.175	0.423	0.184	-0.063	-0.173	0.338	-0.08	-0.506	-0.11	-0.067	0.127	-0.293	0.218	0.15	0.311	-0.372	0.239	-0.645	-0.052	-0.151	0.27	0.079	0.064	0.139	0.011	-0.39	0.06	-0.128	-0.185	0.094	0.071	-0.21	-0.04	-0.023	0.273	-0.072	-0.211	0.384	0.351	-0.164	-0.353	0.438	0.012	0.381	0.176	0.446	0.462	0.023	-0.593	-0.383	0.324	0.58	0.611	0.436	-0.023	0.61	0.617	-0.061	0.1	-0.298	-0.692	-0.308	-0.624	-0.511	-0.5	0.018	0.079	-0.416	0.006	-0.139	-0.402	-0.518	-0.09	0.185	-0.368	0.424	0.051	-0.209	0.141	-0.358	-0.47	-0.373	0.403	0.614	0.058	0.497	-0.085	-0.015	0.383	-0.009	-0.542	-0.238	-0.138	0.33	0.187	-0.29	-0.432	0.148	-0.062	0.538	-0.512	-0.442	-0.497	-0.353	0.047	0.154	-0.393	-0.102	-0.13	-0.354	0.163	0.479	-0.054	0.145	0.278	0.297	-0.071	0.433	-0.266	-0.054	-0.591	-0.581	-0.325	-0.316	-0.017	-0.461	-0.65	-0.031	0.071	-0.071	-0.23	0.365	-0.126	-0.131	-0.028	0.161	-0.143	0	-0.053	0.284	-0.159	0.219	0.445	-0.111	0.13	-0.205	0.278	-0.347	0.441	0.13	0.309	-0.003	-0.392	-0.325	-0.351	-0.157	-0.245	-0.384	0.353	-0.475	0.571	-0.1	-0.251	0.332	0.337	-0.131	-0.109	0.257	0.33	-0.037	-0.146	0.067	-0.299	0.065	0.381	0.033	-0.249	0.217	-0.525	0.523	0.041	-0.477	-0.086	-0.045	-0.628	0.145	0.088	-0.311	-0.097
c2_cgp--RIZ_ERYTHROID_DIFFERENTIATION	-0.207	-0.331	0.363	0.416	0.299	-0.007	0.342	-0.17	0.324	0.108	-0.138	-0.05	0.438	0.174	0.235	-0.53	0.321	0.195	-0.222	0.227	0.468	0.17	0.006	-0.022	0.192	0.407	0.162	-0.281	0.185	-0.371	0.263	-0.196	0.43	0.135	0.249	-0.27	0.184	0.172	0.32	0.379	0.21	-0.241	0.092	-0.153	0.471	0.09	-0.561	0.066	-0.36	0.232	0.57	0.221	-0.193	0.25	0.4	0.329	-0.063	-0.336	0.537	-0.35	-0.131	-0.43	-0.652	-0.094	-0.563	-0.637	-0.305	-0.17	0.182	0.256	-0.327	-0.538	-0.297	-0.418	0.142	-0.532	-0.413	0.36	0.346	0.203	-0.109	0.418	-0.265	0.3	0.409	-0.435	-0.204	0.308	-0.34	-0.516	0.33	0.102	-0.471	-0.483	0.35	-0.302	0.329	0.57	0.484	-0.371	-0.24	-0.082	0.355	0.163	-0.243	0.393	-0.199	0.01	0.278	-0.008	0.302	-0.339	0.431	-0.275	-0.273	-0.276	0.348	-0.317	-0.175	-0.023	-0.327	-0.277	0.076	0.066	-0.535	-0.073	0.39	0.384	0.371	-0.508	0.497	-0.347	-0.467	-0.466	-0.523	-0.101	-0.244	-0.31	-0.538	-0.601	-0.378	-0.504	0.206	0.169	0.627	0.121	-0.25	-0.172	-0.149	-0.224	-0.23	-0.47	-0.007	0.13	0.27	0.325	0.499	0.386	0.421	0.455	0.256	0.407	-0.118	-0.207	-0.247	-0.046	-0.106	0.119	-0.114	-0.281	-0.301	-0.586	0.113	-0.116	0.041	-0.212	0.514	-0.382	-0.627	-0.582	0.369	0.337	-0.081	0.324	0.187	0.008	-0.165	0.114	0.346	0.145	-0.165	0.323	0.525	-0.082	-0.333	0.411	0.18	-0.196	-0.592	0.484	0.57	-0.474	0.502	0.55	0.364	-0.37	0.022	0.195	0.346	0.392	0.162	-0.25	-0.068	0.442	-0.541	-0.235	-0.087	-0.46	-0.037	0.539	0.126	-0.017	-0.241	0.482	-0.601	0.395	0.306	-0.489	0.376	-0.557	-0.165	-0.313	0.359	-0.045	-0.37	0.416	-0.305	0.452	0.303	0.469	0.162	0.137	-0.135	0.572	0.288	0.283	-0.38	-0.625	-0.139	-0.467	-0.489	-0.432	0.077	-0.344	-0.556	0.422	0.293	0.469	-0.53	-0.159	-0.212	0.005	0.29	0.564	-0.117	0.322	-0.35	-0.25	0.153	0.443	0.243	-0.139	0.169	0.065
c2_cgp--RIZ_ERYTHROID_DIFFERENTIATION_CCNE1	0.169	-0.411	0.298	0.371	-0.209	-0.139	0.171	-0.157	0.337	-0.145	-0.232	-0.291	0.315	-0.038	-0.097	-0.36	0.478	0.308	-0.102	0.467	0.35	0.075	0.194	-0.088	0.038	0.362	0.025	-0.341	-0.021	-0.411	0.317	-0.322	0.298	-0.298	0.4	-0.23	0.374	0.049	0.105	0.198	0.454	-0.104	0.003	-0.151	0.117	0.026	-0.414	0.287	-0.372	0.078	0.268	-0.083	-0.334	-0.023	0.259	0.117	-0.027	-0.14	0.307	-0.006	0.395	-0.171	-0.3	-0.151	-0.184	-0.298	-0.092	0.241	0.309	-0.049	-0.125	-0.345	0.029	-0.403	0.277	-0.204	-0.09	-0.066	0.217	-0.141	0.371	0.356	0.167	0.012	0.282	-0.419	-0.384	-0.204	-0.053	-0.149	-0.172	-0.211	-0.406	-0.447	0.15	-0.15	0.229	0.412	0.437	-0.129	-0.06	0.117	0.352	0.299	0.181	0.246	0.043	0.213	0.134	0.186	0.057	-0.034	0.359	0.165	-0.27	-0.022	0.288	-0.435	-0.259	-0.346	-0.352	-0.275	-0.192	-0.136	-0.444	-0.046	-0.048	0.465	0.126	-0.317	0.494	-0.144	-0.255	-0.097	-0.461	0.143	0.189	-0.015	-0.273	-0.463	-0.459	-0.543	0.171	0.144	0.375	-0.166	-0.249	-0.362	-0.329	-0.21	-0.004	-0.275	0.186	0.238	0.146	0.219	0.312	-0.057	0.203	0.3	0.008	0.23	-0.296	-0.257	-0.098	0.091	0.163	0.024	0.082	0.014	-0.221	-0.2	-0.019	-0.077	0.008	-0.049	0.397	-0.064	-0.266	-0.153	0.081	0.046	0.148	0.346	0.136	0.192	0.092	-0.096	0.142	-0.126	-0.135	0.311	0.42	-0.214	-0.229	0.123	0.106	-0.043	-0.3	0.202	0.274	-0.259	0.111	0.487	0.159	-0.033	-0.152	0.104	0.207	0.13	-0.307	-0.022	-0.265	0.303	-0.133	0.023	0.039	-0.216	0.078	0.508	-0.096	0.103	-0.248	0.034	-0.232	0.254	-0.016	-0.353	0.019	-0.477	-0.223	-0.156	0.231	-0.077	-0.201	0.224	-0.332	0.435	0.144	0.271	-0.125	0.35	-0.289	0.364	0.073	0.118	-0.067	-0.164	-0.013	-0.192	-0.427	-0.27	-0.033	-0.12	-0.25	0.405	-0.136	0.267	-0.118	-0.039	0.035	-0.122	0.206	0.437	-0.134	0.369	-0.134	-0.243	0.088	0.299	0.084	-0.341	-0.065	-0.193
c2_cgp--RIZ_ERYTHROID_DIFFERENTIATION_HBZ	-0.068	-0.267	-0.201	0.099	-0.026	-0.251	-0.042	-0.144	0.129	0.13	-0.115	0.033	-0.166	-0.401	-0.171	-0.299	0.014	0.19	-0.205	0.299	0.079	0.138	0.192	0.094	-0.119	0.118	-0.02	0.18	-0.022	-0.23	0.107	-0.411	0.219	0.139	0.078	-0.293	-0.054	0.178	-0.189	0.254	-0.184	0.116	0.223	0.052	-0.029	0.029	-0.022	-0.125	-0.062	0.205	-0.112	0.223	0.227	0.179	0.254	0.088	-0.151	-0.302	0.007	-0.099	-0.352	0.056	-0.29	0.096	-0.213	-0.339	-0.157	-0.155	0.003	0.303	0.009	-0.165	0.313	0.139	-0.069	-0.246	-0.289	0.158	-0.109	-0.033	0.102	0.09	-0.313	0.018	0.212	-0.254	0.01	-0.127	0.228	-0.075	0.418	-0.12	-0.194	-0.215	0.083	-0.065	-0.105	-0.202	0.169	-0.082	-0.071	-0.298	0.362	0.03	0.019	0.3	-0.036	0.058	0.063	0.213	0.208	-0.326	0.476	-0.116	-0.26	-0.176	-0.261	-0.056	-0.06	0.097	0.149	0.011	0.236	0.054	-0.164	-0.085	-0.23	0.222	0.009	-0.339	0.272	-0.179	-0.201	-0.223	-0.047	-0.031	-0.197	0.145	-0.29	-0.273	-0.014	0.127	0.044	0.138	-0.009	0.171	0.146	0.166	0.299	-0.092	-0.256	-0.118	0.046	-0.151	-0.03	0.175	0.441	0.055	0	-0.162	0.127	0.093	-0.094	-0.224	-0.328	-0.3	0.169	0.134	-0.132	-0.141	0.051	-0.191	0.199	0.001	0.116	-0.061	0.207	-0.299	-0.181	-0.386	0.534	0.505	-0.353	-0.143	0.272	-0.159	-0.154	0.166	0.284	0.281	0.07	0.322	0.394	0.158	-0.159	0.041	0.172	0.104	-0.319	0.176	0.2	-0.242	0.463	-0.253	-0.031	-0.288	0.036	0.252	0.165	0.375	0.403	0.23	0.411	0.362	-0.222	-0.21	-0.276	-0.143	0.162	0.146	0.064	0.324	-0.149	0.224	-0.283	0.309	0.207	0.216	0.382	-0.226	-0.04	0.096	0.297	0.373	-0.418	0.264	0.24	0.267	-0.133	-0.054	-0.08	0.057	-0.048	0.138	0.125	0.05	-0.41	-0.216	-0.213	-0.101	-0.37	-0.259	-0.061	-0.092	-0.177	-0.243	0.336	0.333	-0.169	-0.297	-0.541	0.246	0.417	0.154	-0.392	-0.349	-0.253	-0.017	-0.052	0.092	0.368	0.307	0.362	0.006
c2_cgp--CHASSOT_SKIN_WOUND	0.265	-0.375	-0.17	0.135	0.219	-0.186	-0.734	0.255	-0.224	0.463	-0.03	-0.098	-0.747	-0.382	-0.375	-0.703	-0.403	0.48	0.419	0.609	-0.705	-0.034	0.236	0.352	0.541	0.127	0.459	-0.381	-0.275	-0.482	0.62	-0.386	0.392	-0.551	0.341	0.266	0.54	0.451	-0.632	-0.181	-0.014	-0.249	-0.389	0.892	-0.295	0.624	0.788	-0.576	0.28	-0.52	-0.416	0.583	0.522	-0.621	0.584	0.688	0.152	-0.093	-0.39	-0.123	-0.068	0.113	0.093	0.688	-0.262	-0.402	-0.294	-0.132	0.151	0.673	-0.166	-0.299	-0.154	-0.253	-0.466	0.469	0.204	-0.219	-0.309	-0.183	0.299	-0.239	-0.504	0.214	-0.073	-0.444	-0.436	0.578	-0.073	-0.058	0.239	-0.501	-0.619	-0.534	0.444	-0.193	0.428	0.094	0.274	0.75	-0.47	0.148	0.051	0.629	0.729	0.209	-0.369	0.177	0.244	0.307	0.283	0.333	0.263	0.074	0.297	-0.244	0.07	-0.336	-0.373	0.189	0.419	-0.496	0.293	0.472	-0.264	-0.194	-0.426	-0.117	-0.687	0.487	0.086	0.715	0.15	0.235	0.423	-0.319	-0.49	-0.362	-0.275	-0.298	0.403	0.381	0.519	0.268	-0.112	0.119	0.234	-0.054	0.092	-0.672	0.34	0.331	-0.357	-0.532	0.315	-0.147	-0.709	-0.157	-0.087	-0.119	0.095	-0.287	-0.555	-0.572	-0.571	-0.603	0.533	-0.618	-0.524	0.491	0.541	-0.201	-0.379	-0.616	0.053	0.235	0.299	0.542	0.023	-0.511	-0.367	-0.209	0.707	0.067	0.143	-0.497	-0.63	-0.363	-0.666	-0.13	-0.286	0.441	0.089	0.559	0.328	0.484	0.247	0.492	0.481	-0.269	-0.445	0.267	0.251	0.269	-0.017	0.224	0.55	0.555	0.105	0.698	-0.008	0.089	-0.002	-0.502	0.553	0.367	0.245	0.614	-0.428	0.164	0.249	0.226	0.122	-0.53	0.343	0.535	0.005	0.537	-0.093	0.176	-0.368	0.384	0.23	0.498	0.553	-0.325	0.132	-0.339	-0.192	-0.131	0.185	0.614	0.299	-0.073	-0.521	-0.599	0.589	-0.096	-0.312	-0.246	0.1	-0.511	-0.256	0.226	0.07	-0.573	0.563	-0.273	0.653	-0.529	-0.47	-0.372	0.621	-0.583	-0.445	-0.15	0.121	-0.47	-0.372	-0.833	0.329	-0.422	-0.518	0.406
c2_cgp--LASTOWSKA_NEUROBLASTOMA_COPY_NUMBER_UP	0.354	-0.169	0.152	0.384	0.157	-0.223	0.288	-0.214	0.168	-0.233	-0.117	-0.326	0.261	0.231	0.029	-0.222	0.219	0.054	-0.261	0.272	0.099	0.245	0.115	0.006	-0.032	0.392	-0.23	-0.28	-0.026	-0.167	0.28	-0.236	0.208	-0.235	0.254	-0.242	0.19	0.151	0.358	-0.127	0.263	0.101	-0.115	-0.15	0.193	-0.319	-0.269	-0.293	-0.015	-0.305	0.367	-0.243	0.112	-0.171	0.031	0.226	0.009	-0.403	0.323	-0.069	-0.122	-0.279	-0.462	0.127	-0.228	-0.305	0.049	0.073	0.377	-0.14	0.062	-0.223	-0.024	0.2	0.362	-0.432	-0.334	-0.238	0.378	0.237	-0.035	0.484	0.237	0.053	0.27	-0.334	-0.306	-0.002	0.084	-0.21	-0.209	0.145	-0.437	-0.498	0.237	-0.066	0.267	0.398	0.4	-0.135	-0.33	-0.215	0.304	0.266	-0.046	0.379	0.035	-0.071	0.131	-0.04	0.242	-0.151	0.338	-0.04	-0.338	0.025	0.376	-0.023	0.037	-0.051	-0.101	-0.106	0.194	0.048	-0.376	-0.339	0.204	-0.297	0.137	-0.314	-0.236	-0.3	-0.371	-0.31	-0.354	0.109	-0.127	-0.157	-0.061	-0.032	-0.193	-0.299	-0.022	-0.075	0.295	0.01	-0.172	0.082	-0.103	0.113	-0.061	-0.324	0.279	0.295	0.343	0.117	0.152	0.352	0.378	0.367	0.197	0.348	0.189	0.223	-0.195	0.027	-0.135	0.092	-0.055	-0.179	-0.241	-0.18	-0.261	-0.221	-0.086	-0.197	0.283	-0.209	-0.244	-0.154	0.192	0.213	-0.312	-0.092	-0.014	0.118	0.105	0.079	-0.002	0.088	-0.12	0.18	0.253	-0.165	-0.338	0.415	0.26	-0.104	-0.386	0.353	0.326	-0.303	-0.29	-0.063	-0.158	-0.14	-0.038	0.168	0.31	0.321	0.16	-0.204	0.048	0.173	-0.019	-0.195	-0.19	-0.348	0.074	0.222	0.164	-0.014	-0.171	0.061	-0.281	0.279	-0.345	-0.296	0.13	-0.381	-0.122	-0.186	0.387	0.191	-0.196	0.336	0.072	0.358	0.028	0.237	0.178	0.104	0.142	0.294	-0.021	-0.119	-0.486	-0.177	0.019	-0.128	-0.322	-0.225	0.042	-0.146	-0.223	-0.053	-0.096	0.089	-0.281	-0.334	-0.291	0.162	-0.005	0.399	-0.333	0.351	-0.311	-0.3	0.277	0.191	-0.105	-0.186	0.132	0.073
c2_cgp--LASTOWSKA_NEUROBLASTOMA_COPY_NUMBER_DN	-0.053	0.026	0.031	-0.016	0.105	-0.018	0.05	0.006	-0.075	-0.159	0.027	-0.118	0.076	-0.058	0.115	-0.048	-0.013	-0.079	-0.1	-0.056	-0.045	0.066	-0.078	0.062	-0.053	-0.056	-0.028	-0.196	0.103	-0.021	-0.048	-0.112	0.22	-0.009	-0.087	-0.105	-0.087	0.007	0.017	-0.265	-0.059	0.017	0.066	0.202	0.178	0.234	-0.166	0.11	-0.12	-0.099	0.189	0.203	0	-0.083	0.227	0.197	0.131	-0.012	0.2	-0.061	-0.022	0.131	-0.084	-0.101	-0.235	-0.075	0.018	0.018	-0.033	0.018	-0.092	-0.035	-0.25	-0.226	-0.199	0.011	0.184	0.134	0.21	0.04	-0.099	-0.159	-0.198	-0.003	0.265	-0.09	0.024	0.254	-0.232	-0.094	0.248	-0.005	-0.308	-0.29	0.305	0.294	0.188	0.348	0.09	0.062	-0.393	0.261	-0.022	0.121	0.05	-0.04	0.011	-0.036	0.237	0.018	0.022	0.055	-0.18	0.01	-0.02	0.04	0.088	0.189	0.184	-0.18	-0.281	-0.257	-0.125	-0.133	0.093	0.192	0.279	-0.01	-0.097	-0.067	0.127	-0.051	-0.032	0.004	-0.228	-0.069	0.1	0.074	-0.013	-0.051	-0.138	-0.126	-0.158	-0.182	0.22	-0.056	-0.079	0.124	0.078	-0.094	-0.141	-0.056	-0.155	-0.184	-0.286	-0.182	-0.033	0.047	0.035	0.207	0.037	0.18	-0.096	-0.044	-0.257	-0.182	-0.088	-0.137	-0.038	-0.127	-0.255	-0.188	0.162	0.166	0.017	-0.09	0.177	0.04	-0.062	-0.1	0.09	0.029	-0.186	-0.13	0.004	0.153	0.148	-0.047	0.093	0.079	0.02	0.012	0.17	-0.162	-0.197	0.234	-0.146	0.049	-0.077	-0.126	-0.121	-0.022	0.106	0.101	0.112	-0.323	-0.048	-0.072	-0.023	-0.125	0.152	-0.107	0.01	0.199	-0.068	-0.024	-0.159	-0.175	0.162	0.067	-0.145	-0.102	-0.044	0.046	-0.245	-0.031	0.062	0.003	0.067	-0.2	0.121	0.288	-0.198	0.328	-0.229	-0.154	-0.214	0.065	0.19	0.046	0.107	-0.278	0.06	0.088	0.025	0.032	-0.088	-0.086	0.026	-0.234	0.037	-0.097	-0.051	-0.074	-0.302	-0.099	-0.073	0.217	-0.046	-0.225	-0.06	-0.061	-0.029	0.088	-0.036	0.196	-0.084	-0.132	0.056	0.105	0.199	-0.052	0.188	-0.056
c2_cgp--MUELLER_METHYLATED_IN_GLIOBLASTOMA	0.401	-0.469	0.071	0.378	-0.496	0.199	-0.447	0.317	0.372	0.073	0.028	-0.543	-0.076	-0.532	-0.412	-0.066	0.473	0.417	0.217	0.388	-0.19	0.067	0.411	0.001	0.121	0.333	-0.112	-0.435	-0.479	-0.487	0.51	-0.259	-0.242	-0.468	0.491	0.333	0.436	0.515	0.051	0.127	0.267	0.403	-0.145	-0.02	0.131	0.199	0.268	-0.406	-0.309	-0.061	-0.038	0.002	-0.25	-0.361	0.229	-0.242	0.056	-0.272	-0.031	0.35	0.256	-0.362	-0.294	0.242	-0.084	-0.123	0.042	0.049	0.21	0.034	-0.308	-0.428	-0.075	-0.283	-0.214	-0.221	-0.069	-0.133	-0.064	0.39	0.379	0.147	-0.052	0.404	-0.475	-0.476	-0.428	-0.236	0.403	0.011	-0.209	0.102	-0.368	-0.261	-0.124	-0.319	-0.173	0.267	0.354	0.132	-0.378	-0.424	0.119	0.381	0.281	0.312	-0.053	0.3	0.383	0.55	0.253	0.064	-0.149	0.465	-0.188	-0.343	0.13	-0.286	-0.347	-0.41	0.324	0.408	0.224	0.042	-0.345	-0.279	0.302	0.312	-0.55	0.229	0.345	0.403	0.27	0.418	0.468	0.07	0.11	0.192	0.183	-0.021	0.266	0.348	0.132	0.243	-0.353	0.335	0.324	-0.241	-0.021	-0.264	0.276	0.037	0.112	-0.068	0.052	-0.338	-0.48	-0.185	0.101	-0.023	-0.004	0.068	-0.229	-0.081	-0.395	-0.396	0.169	-0.302	-0.145	-0.002	0.023	0.355	-0.419	-0.429	0.129	0.242	0.272	-0.133	0.079	0.086	-0.421	-0.393	0.441	-0.12	0.056	-0.394	-0.367	-0.366	-0.568	0.002	0.042	0.347	0.092	0.149	-0.083	0.075	0.499	0.341	0.237	-0.229	-0.312	0.116	-0.253	-0.209	-0.244	0.504	0.056	-0.172	-0.351	0.577	-0.179	-0.022	0.113	-0.079	0.059	0.254	0.401	0.306	-0.16	0.374	0.019	-0.217	0.001	-0.575	0.325	-0.198	0.359	0.162	0.048	0.085	-0.036	0.008	0.283	0.176	-0.208	-0.423	-0.228	0.064	0.144	0.168	-0.297	-0.088	0.206	0.12	-0.408	-0.012	-0.432	0.134	0.272	0.111	0.043	0.05	-0.049	0.463	0.189	0.169	0.143	-0.014	-0.188	-0.173	-0.288	0.151	0.218	-0.202	-0.154	0.157	0.231	0.336	-0.049	0.073	0.267	-0.028	-0.415	0.057
c2_cgp--RIZ_ERYTHROID_DIFFERENTIATION_HEMGN	0.014	-0.28	-0.278	0.018	0.104	-0.049	-0.056	0.066	0.191	0.226	0.334	0.171	-0.355	-0.453	-0.272	0.184	-0.142	0.172	0.192	0.249	-0.108	0.197	0.192	0.1	0.045	0.043	0.115	0.337	0.094	-0.251	0.149	-0.347	-0.047	0.174	0.206	-0.143	0.001	0.325	-0.406	-0.185	-0.505	-0.353	0.305	0.071	-0.103	0.176	-0.079	-0.141	0.365	-0.105	0.028	0.378	0.282	0.266	0.275	0.035	-0.151	-0.451	0.161	0.047	-0.218	0.18	0.07	0.15	0.039	-0.017	-0.387	-0.423	-0.262	0.239	-0.09	-0.011	0.115	0.049	-0.056	0.211	-0.055	0.292	-0.103	-0.294	0.111	-0.29	-0.288	0.083	0.316	-0.1	0.178	-0.132	-0.016	-0.079	0.422	-0.144	-0.03	-0.087	0.209	0.11	-0.07	-0.094	0.038	-0.078	-0.086	-0.228	0.365	0.05	0.102	-0.004	-0.126	-0.011	0.262	0.309	-0.077	-0.04	0.265	-0.008	-0.161	-0.087	-0.223	0.105	-0.116	0.046	0.215	0.222	-0.018	0.045	-0.171	-0.292	-0.039	0.28	-0.042	-0.269	0.06	-0.019	-0.205	-0.264	0.224	-0.234	0.264	0.347	0.005	-0.01	-0.116	-0.004	-0.197	-0.26	-0.157	0.156	0.027	0.044	0.203	-0.086	-0.226	-0.265	0.019	-0.154	-0.289	-0.224	0.205	-0.061	0.025	-0.263	-0.059	-0.164	-0.306	-0.213	-0.112	-0.24	0.284	-0.063	-0.142	-0.099	0.227	0.066	0.091	-0.187	-0.096	-0.004	0.104	-0.212	0.235	-0.138	0.24	0.259	-0.209	-0.153	0.322	-0.406	-0.338	0.187	0.081	0.192	-0.129	0.153	0.157	-0.082	-0.05	-0.062	0.348	0.06	-0.257	-0.298	-0.228	-0.211	0.464	-0.263	-0.207	-0.285	0.1	-0.028	-0.139	0.436	0.268	0.338	0.343	0.266	-0.015	-0.113	-0.149	0.048	0.152	0.161	-0.123	0.442	0.035	0.189	0.258	0.23	0.259	0.306	-0.01	0.062	-0.085	0.118	0.176	0.391	-0.319	-0.121	0.394	0.065	-0.264	-0.242	0.21	0.15	-0.041	0.239	0.18	0.262	-0.245	-0.191	-0.176	0.057	-0.239	-0.136	-0.227	-0.034	-0.136	-0.242	0.201	0.295	0.13	-0.277	-0.521	0.024	0.178	-0.068	-0.358	-0.324	-0.204	0.152	-0.15	0.072	0.169	0.157	0.368	0.019
c2_cgp--RIZ_ERYTHROID_DIFFERENTIATION_APOBEC2	-0.327	-0.184	0.051	-0.051	0.097	-0.227	0.057	0.044	0.206	-0.18	-0.06	0.053	0.041	-0.327	0.272	0.184	0.093	0.221	-0.095	0.115	0.157	-0.155	0.126	-0.117	-0.243	-0.003	0.307	0.192	0.09	-0.055	-0.029	-0.229	0.284	-0.075	0.14	-0.159	-0.141	0.017	-0.199	-0.052	-0.328	-0.276	-0.067	0.071	-0.194	0.193	0.048	-0.147	0.321	-0.08	-0.133	-0.155	-0.183	0.349	0.051	0.149	-0.02	0.099	0.048	0.21	0.023	0.248	0.145	-0.292	0.056	0.226	-0.222	-0.174	-0.178	0.224	-0.081	0.177	-0.011	0.227	0.215	0.46	0.227	0.385	-0.138	0.014	0.051	-0.181	-0.032	-0.152	0.323	0.071	0.18	-0.401	0.104	-0.014	0.205	-0.366	0.193	0.183	0.08	0.231	-0.176	-0.346	-0.432	-0.048	0.246	0.066	0.018	0.073	0.157	0.039	0.246	0.226	-0.029	-0.202	-0.185	0.309	0.329	0.036	-0.359	-0.179	-0.124	-0.176	-0.43	-0.095	-0.205	-0.083	-0.154	0.076	-0.057	-0.023	0.098	-0.233	0.063	0.162	-0.324	-0.252	-0.165	-0.115	-0.275	-0.023	0.049	0.146	0.215	0.285	-0.402	-0.259	-0.087	-0.218	-0.329	-0.121	0.102	-0.192	-0.165	0.098	-0.409	0.098	0.264	0.231	0.099	-0.247	0.064	-0.321	-0.324	-0.344	-0.287	-0.16	-0.287	-0.068	-0.015	-0.127	0.24	-0.049	-0.005	0.141	0.125	-0.091	0.089	0.193	-0.028	-0.174	-0.436	0.053	0.063	0.089	0.381	0.241	-0.172	-0.099	0.154	0.021	-0.178	0.287	0.193	0.578	0.509	0.338	0.38	0.161	0.154	-0.019	-0.144	0.238	-0.066	-0.052	-0.053	0.277	0.325	0.224	0.095	-0.102	-0.481	-0.084	0.251	-0.088	0.103	0.038	-0.056	-0.188	-0.275	0.127	0.004	0.194	0.088	0.017	-0.082	0.136	-0.042	0.287	0.122	0.121	0.161	0.394	-0.196	0.045	-0.276	-0.078	0.273	0.107	-0.163	0.106	0.317	-0.001	0	-0.236	-0.011	-0.042	0.014	-0.505	0.312	-0.167	-0.306	0.1	-0.027	0.126	-0.259	0.162	-0.12	0.262	0.296	-0.48	0.14	-0.019	0.401	-0.226	-0.316	-0.017	0.094	-0.15	-0.269	-0.2	-0.266	-0.249	-0.186	0.176	0.071	-0.235	0.274	0.175
c2_cgp--RIZ_ERYTHROID_DIFFERENTIATION_6HR	-0.404	-0.177	-0.266	0.091	-0.067	0.239	0.009	0.104	-0.044	0.023	-0.139	0.261	-0.287	-0.292	-0.126	0.105	-0.084	-0.012	-0.219	-0.228	0.047	-0.105	0.023	0.163	0.349	0.039	0.312	0.348	0.082	-0.091	-0.099	-0.211	0.264	0.195	0.011	0.314	-0.121	0.037	-0.197	-0.198	-0.52	-0.5	-0.004	-0.184	0.098	0.026	-0.042	-0.367	0.147	-0.31	-0.016	-0.04	0.248	0.278	0.104	-0.077	-0.223	-0.517	0.089	-0.103	-0.211	0.285	0.17	-0.021	0.032	-0.129	-0.513	-0.643	-0.479	0.377	0.205	0.241	0.334	0.141	0.368	0.361	0.055	0.487	-0.021	-0.192	0.099	-0.223	-0.197	0.373	0.26	0.207	0.152	-0.132	-0.161	0.138	0.374	0.137	-0.204	0.057	-0.162	-0.017	-0.23	-0.317	-0.322	-0.227	0.104	-0.073	0.271	-0.166	0.131	0.021	-0.282	0.054	0.293	0.078	-0.008	-0.228	0.237	-0.059	-0.145	-0.193	-0.169	-0.339	-0.521	-0.112	0.362	0.355	0.006	0.204	-0.083	-0.019	0.031	0.119	0.311	-0.297	0.168	-0.111	-0.237	-0.37	0.24	-0.084	-0.097	-0.148	0.253	0.327	-0.192	-0.234	-0.04	-0.155	0.115	0.05	0.254	-0.053	-0.155	0.056	-0.313	-0.156	-0.256	-0.068	-0.077	0.296	0.452	0.068	0.026	0.094	0.253	0.201	-0.365	-0.214	-0.517	-0.501	0.098	-0.444	-0.324	0.05	-0.197	-0.174	-0.234	-0.264	0.226	0.101	-0.038	0.144	-0.211	-0.173	0.188	0.265	-0.179	0.006	0.302	-0.348	-0.32	0.302	0.344	0.619	0.565	0.339	0.31	0.138	0.275	0.106	-0.019	-0.214	-0.232	-0.207	-0.154	0.238	0.52	-0.3	-0.015	-0.108	0.114	-0.061	0.139	0.279	0.279	0.052	0.381	-0.074	-0.204	-0.243	-0.104	-0.043	0.126	0.234	-0.159	0.55	-0.104	0.197	-0.136	0.28	0.345	0.1	-0.255	0.176	-0.038	0.111	0.112	0.045	-0.287	0.132	0.208	0.045	0	-0.362	0.124	0.129	0.111	0.21	0.145	0.164	-0.313	-0.091	0.075	-0.222	-0.229	-0.115	-0.316	-0.057	-0.23	0.051	0.364	0.261	0.173	-0.114	-0.438	-0.218	0.028	0.055	-0.163	-0.037	0.092	0.026	0.136	-0.11	-0.074	-0.208	0.215	0.023
c2_cgp--RIZ_ERYTHROID_DIFFERENTIATION_12HR	-0.257	-0.041	-0.298	0.13	-0.24	-0.382	-0.455	0.078	0.045	0.284	-0.339	0.159	-0.441	-0.448	-0.213	-0.338	0.104	0.237	-0.052	0.257	-0.352	-0.122	0.277	-0.197	-0.257	0.158	0.483	-0.125	-0.29	-0.14	0.17	-0.197	0.417	-0.241	0.234	-0.359	0.237	0.32	-0.338	0.219	-0.079	0.151	-0.162	0.114	-0.277	0.316	0.203	-0.091	-0.126	0.223	-0.312	0.341	0.139	-0.037	0.284	0.042	-0.151	0	-0.194	0.108	0.074	0.092	0.069	0.156	0.129	0.022	0.036	-0.023	0.025	0.302	0.075	0.24	0.125	-0.139	-0.078	0.283	0.195	-0.003	-0.287	-0.04	0.02	-0.355	-0.219	0.498	0.164	-0.116	-0.037	-0.044	-0.147	0.223	0.165	-0.347	-0.387	-0.255	0.321	0.349	0.16	0.234	-0.224	-0.07	-0.303	0.032	0.262	0.246	0.398	-0.19	0.149	0.31	-0.092	-0.033	-0.129	0.43	0.136	0.065	-0.137	-0.209	-0.3	-0.07	-0.361	-0.017	-0.017	-0.153	0.032	0.31	0.128	0.03	-0.181	-0.1	-0.285	0.07	0.047	0.107	-0.101	-0.104	0.132	0.229	0.058	-0.009	0.148	0.066	-0.075	-0.062	-0.022	-0.191	0.08	-0.07	0.095	0.177	0.106	-0.177	0.106	0.314	-0.195	-0.246	-0.049	0.051	-0.171	0.151	0.064	-0.229	-0.248	-0.32	-0.396	-0.151	-0.162	-0.233	0.29	-0.373	-0.212	0.179	0.207	-0.087	0.009	-0.055	0.194	0.205	-0.038	0.356	0.255	-0.006	0.297	0.288	-0.176	-0.221	-0.068	-0.324	-0.45	0.025	-0.064	0.439	0.309	-0.103	0.031	0.108	0.284	-0.033	0.067	0.306	-0.094	-0.216	-0.232	0.434	0.224	-0.198	-0.173	-0.165	0.184	0.094	0.06	0.002	-0.083	0.332	0.148	-0.012	0.065	0.351	-0.096	0.364	-0.346	0.048	0.218	0.167	-0.012	-0.359	0.139	0.151	0.243	0.41	0.002	0.015	0.003	0.225	-0.105	0.365	-0.144	0.034	-0.168	-0.013	0.166	-0.291	-0.069	0.25	-0.24	0.015	0.144	-0.304	0.353	0.089	-0.184	-0.329	0.131	-0.282	0.039	0.166	-0.219	-0.486	0.264	-0.134	0.467	-0.287	-0.278	-0.145	-0.014	-0.297	-0.361	-0.062	-0.028	-0.073	-0.278	-0.151	0.264	-0.13	0.038	-0.251
c2_cgp--EBAUER_TARGETS_OF_PAX3_FOXO1_FUSION_UP	-0.012	-0.207	-0.155	0.175	-0.052	-0.228	-0.316	-0.274	0.21	-0.018	-0.181	-0.311	-0.262	-0.39	-0.112	0.143	-0.078	0.182	-0.11	0.183	-0.372	-0.208	0.211	-0.129	-0.106	0.29	-0.007	0.355	-0.141	-0.297	0.095	-0.327	-0.065	-0.34	0.113	-0.091	0.213	0.058	-0.02	-0.042	0.292	0.299	-0.183	0.088	-0.071	0.024	0.305	-0.146	-0.015	-0.036	-0.064	-0.091	0.022	-0.132	-0.038	0.002	-0.04	0.084	-0.06	0.318	0.089	0.074	0.303	0.228	0.3	0.281	0.232	0.278	0.299	-0.09	-0.128	-0.028	-0.158	0.122	0.032	0.22	0.36	-0.306	-0.196	0.206	0.262	0.203	0.155	-0.127	-0.21	-0.141	-0.195	-0.069	0.266	0.234	-0.237	-0.188	-0.264	-0.283	-0.069	0.242	0.02	-0.094	-0.022	0.1	-0.302	0.085	-0.088	0.08	0.288	0.216	0.267	0.201	-0.121	0.172	0.084	0.19	0.116	0.321	-0.116	0.029	-0.128	-0.237	-0.286	0.179	-0.019	0.079	-0.066	0.11	0.161	-0.103	-0.115	0.197	-0.298	0.276	-0.046	0.343	0.152	0.171	-0.031	0.249	0.054	-0.018	-0.105	-0.179	-0.003	-0.008	0.004	-0.085	0.198	-0.011	0.085	-0.141	-0.218	-0.229	0.319	0.341	-0.005	-0.116	-0.024	-0.063	-0.242	-0.002	0.047	-0.275	0.092	0.04	-0.266	-0.275	-0.189	-0.169	0.055	-0.189	-0.126	0.104	0.04	0.025	-0.174	-0.187	0.2	-0.056	0.231	0.232	0.235	0.012	0.004	-0.007	0.036	0.024	-0.035	-0.151	-0.16	-0.096	-0.26	0.23	0.025	-0.133	-0.21	-0.019	0.219	-0.274	0.098	0.213	0.221	-0.022	-0.072	0.293	-0.014	-0.001	-0.042	0.116	-0.068	-0.08	-0.138	0.131	-0.213	0.291	-0.105	-0.118	-0.035	0.257	0.108	0.252	-0.186	0.266	-0.095	-0.124	0.424	-0.263	0.201	-0.104	-0.101	0.068	-0.01	0.161	-0.163	0.255	0.04	0.144	-0.099	-0.158	-0.064	0.061	-0.23	-0.132	-0.012	0.207	-0.241	-0.089	-0.117	-0.102	-0.056	0.161	-0.167	0.165	-0.178	-0.005	-0.314	0.293	0.27	-0.093	-0.087	-0.231	0.215	0.331	-0.114	0.056	-0.047	-0.217	0.039	0.131	0.161	-0.107	-0.15	-0.109	-0.035	-0.162	-0.204	0.026
c2_cgp--PEREZ_TP63_TARGETS	0.128	-0.317	-0.245	0.269	-0.19	-0.07	-0.364	0.052	0.265	-0.004	0.018	-0.239	-0.319	-0.346	-0.269	-0.123	0.122	0.344	0.113	0.263	-0.276	-0.123	0.304	0.018	-0.098	0.24	0.098	-0.213	-0.237	-0.398	0.361	-0.327	-0.137	-0.256	0.3	0.045	0.347	0.314	-0.163	0.05	-0.13	0.036	-0.257	0.053	-0.074	0.087	0.217	-0.168	-0.205	-0.083	-0.116	-0.07	-0.067	-0.109	0.085	0.097	-0.169	-0.175	-0.002	0.336	0.223	-0.219	-0.066	0.344	0.234	0.027	0.07	0.01	0.066	0.223	0.093	0.068	0.166	-0.154	-0.249	0.252	0.05	0.056	-0.041	0.12	0.14	-0.038	0.034	0.086	-0.156	-0.309	-0.229	-0.224	-0.02	0.22	0.13	0.027	-0.35	-0.353	0.235	0.093	0.139	0.272	0.063	-0.014	-0.205	0.151	-0.129	0.28	0.257	0.024	0.194	0.258	0.244	0.334	0.058	0.272	0.16	0.206	-0.189	-0.01	-0.185	-0.158	-0.161	-0.105	0.13	0.151	-0.182	0.016	-0.022	-0.097	0.072	0.058	-0.236	0.094	0.013	0.07	0.104	0.047	-0.014	0.119	0.164	0.153	0.038	-0.073	0.071	0.052	0.03	-0.032	0.042	0.102	0.286	-0.238	-0.276	-0.289	0.143	0.278	0.08	-0.131	0.008	0.014	-0.12	0.063	0.121	-0.13	-0.02	0.071	-0.191	-0.076	-0.19	-0.195	0.042	-0.215	-0.065	0.095	0.193	0.237	0.019	-0.001	0.162	0.007	0.184	0.224	0.077	0.161	-0.119	-0.144	0.057	-0.07	-0.023	-0.02	-0.069	-0.119	-0.208	0.147	0.107	-0.064	-0.044	0.103	0.195	-0.192	0.069	0.091	-0.014	-0.205	-0.204	0.333	0.011	0.212	-0.083	0.082	-0.033	-0.157	-0.174	0.052	-0.25	0.134	-0.092	0.008	0.037	0.217	-0.034	0.245	-0.259	0.292	0.057	-0.014	0.029	-0.171	0.212	0.301	-0.128	0.031	0.15	0.228	-0.199	0.236	0.087	0.238	-0.181	0.023	-0.15	-0.055	-0.126	0.02	-0.109	0.034	-0.07	-0.163	-0.036	-0.131	0.027	0.15	0.029	0.037	-0.16	-0.201	-0.099	0.086	-0.029	-0.127	0.258	0.099	0.293	-0.27	-0.235	0.107	-0.089	-0.015	-0.37	0.167	0.031	-0.268	-0.165	-0.115	-0.027	-0.023	-0.101	-0.069
c2_cgp--PEREZ_TP53_AND_TP63_TARGETS	-0.032	-0.317	-0.309	0.268	-0.306	0.021	-0.375	0.154	0.285	0.039	0.072	-0.285	-0.369	-0.387	-0.332	0.003	0.193	0.407	0.176	0.314	-0.24	-0.203	0.34	0.057	-0.116	0.223	0.096	-0.258	-0.319	-0.424	0.409	-0.325	-0.17	-0.333	0.343	0.077	0.394	0.337	-0.282	-0.017	-0.157	-0.057	-0.276	0.048	-0.156	0.134	0.159	-0.181	-0.319	-0.141	-0.213	-0.04	-0.055	-0.216	0.077	-0.012	-0.196	-0.218	-0.081	0.413	0.359	-0.209	-0.004	0.326	0.322	0.124	0.051	-0.017	0.014	0.243	0.098	0.07	0.139	-0.192	-0.259	0.325	0.138	0.132	-0.046	0.016	0.109	-0.083	0.09	0.074	-0.109	-0.291	-0.218	-0.26	-0.05	0.308	0.037	-0.036	-0.356	-0.349	0.253	0.074	0.193	0.284	-0.038	-0.023	-0.232	0.245	-0.219	0.312	0.259	-0.02	0.28	0.309	0.324	0.392	0.046	0.365	0.194	0.157	-0.158	-0.018	-0.278	-0.185	-0.176	-0.027	0.197	0.245	-0.218	0.052	0.004	-0.107	0.02	0.041	-0.25	0.163	-0.05	0.059	0.174	0.14	0.007	0.089	0.202	0.205	0.039	-0.085	0.124	0.12	0.107	-0.024	0.052	0.224	0.361	-0.242	-0.264	-0.244	0.213	0.287	0.06	-0.214	-0.049	0.014	-0.147	0.009	0.142	-0.215	-0.024	0.041	-0.208	-0.091	-0.198	-0.185	0.018	-0.232	-0.111	0.161	0.274	0.285	0.057	0.007	0.195	0.127	0.217	0.2	0.092	0.161	-0.15	-0.195	-0.005	-0.039	-0.085	-0.048	-0.076	-0.185	-0.207	0.083	0.08	-0.096	-0.155	0.051	0.218	-0.26	0.001	0.134	0.081	-0.257	-0.175	0.35	0.03	0.227	-0.017	0.081	-0.007	-0.145	-0.192	-0.016	-0.292	0.153	-0.099	-0.04	-0.051	0.317	-0.013	0.315	-0.227	0.268	0.023	-0.04	0.063	-0.195	0.307	0.367	-0.133	-0.002	0.187	0.276	-0.257	0.262	0.001	0.247	-0.086	0.133	-0.257	-0.142	-0.208	-0.051	-0.046	0.119	-0.227	-0.233	-0.001	-0.101	-0.05	0.265	-0.013	0.111	-0.212	-0.207	-0.135	0.133	0.023	-0.158	0.302	0	0.306	-0.302	-0.256	0.08	-0.055	-0.048	-0.394	0.19	0.059	-0.199	-0.243	-0.141	-0.001	-0.007	-0.103	-0.065
c2_cgp--WAKASUGI_HAVE_ZNF143_BINDING_SITES	-0.273	0.07	0.388	0.011	0.681	0.423	0.679	-0.213	-0.428	0.213	0.242	0.579	0.537	0.59	0.541	-0.365	-0.379	-0.593	-0.153	-0.472	0.532	0.611	-0.54	0.49	0.474	-0.183	0.003	0.398	0.532	-0.029	-0.284	0.212	0.379	0.646	-0.539	0.045	-0.48	-0.313	0.592	-0.021	-0.319	-0.449	0.37	-0.045	0.615	0.357	-0.719	0.012	-0.003	0.233	0.658	0.519	0.067	0.404	0.661	0.424	0.207	-0.458	0.613	-0.712	-0.502	-0.401	-0.686	-0.099	-0.721	-0.754	-0.528	-0.604	-0.473	0.455	-0.365	-0.402	-0.326	-0.479	-0.335	-0.62	-0.508	0.521	0.545	-0.126	-0.479	-0.038	-0.505	0.31	0.642	-0.291	0.239	0.608	-0.599	-0.625	0.536	0.353	-0.269	-0.347	0.542	0.028	0.369	0.614	0.485	-0.294	-0.257	0.449	0.472	0.019	-0.562	0.263	-0.527	-0.435	0.443	-0.424	0.294	-0.585	0.404	-0.579	-0.295	-0.282	0.298	0.339	0.252	-0.168	-0.471	-0.529	0.524	0.3	-0.396	0.141	0.59	-0.002	0.552	-0.619	0.402	-0.506	-0.656	-0.7	-0.473	-0.231	-0.707	-0.676	-0.511	-0.373	-0.362	-0.453	-0.022	-0.122	0.655	0.077	-0.347	0.171	0.24	0.23	-0.606	-0.64	-0.303	0.299	0.357	0.157	0.699	0.597	0.41	0.621	0.255	0.44	0.174	0.124	-0.139	0.261	-0.473	0.142	-0.127	-0.499	-0.474	-0.603	0.327	0.316	0.319	-0.465	0.228	-0.597	-0.75	-0.617	0.657	0.623	-0.439	-0.003	-0.001	0.281	0.209	0.443	0.552	0.177	0.013	0.417	0.587	0.227	-0.4	0.502	-0.421	-0.412	-0.742	0.615	0.668	-0.708	0.422	0.55	0.438	-0.592	0.075	0.187	0.456	-0.216	0.515	-0.559	0.438	0.587	-0.422	-0.607	-0.066	-0.741	0.045	0.463	-0.061	-0.208	-0.524	0.75	-0.735	0.303	0.135	-0.377	0.5	-0.755	0.389	-0.451	0.115	-0.443	-0.458	0.614	-0.105	0.38	0.41	0.585	0.355	-0.124	-0.045	0.626	0.454	0.446	-0.575	-0.724	0.163	-0.69	-0.185	-0.353	0.259	-0.517	-0.752	0.583	0.47	0.497	-0.638	-0.355	-0.311	0.041	0.122	0.631	0.176	0.521	-0.535	-0.174	0.405	0.634	0.618	0.353	0.489	-0.458
c2_cgp--RODRIGUES_NTN1_AND_DCC_TARGETS	-0.35	0.066	-0.085	-0.445	0.139	-0.172	-0.18	0.124	-0.345	0.213	0.172	-0.047	-0.374	-0.35	0.152	0.02	-0.32	-0.126	0.316	-0.157	-0.37	0.238	-0.29	-0.022	0.003	-0.251	0.133	-0.184	0.083	0.199	-0.067	-0.026	0.169	-0.339	-0.222	-0.026	0.063	-0.139	-0.281	0.096	-0.326	-0.248	0.224	0.388	-0.156	0.068	0.262	0.129	0.483	-0.127	-0.408	0.163	0.367	-0.065	0.037	0.24	-0.011	-0.037	-0.415	0.053	0.284	0.233	0.429	-0.068	0.075	0.068	-0.32	-0.364	-0.394	0.128	0.236	0.353	0.201	0.129	-0.201	0.507	0.371	0.352	0.172	-0.467	0.123	-0.22	-0.052	0.123	0.297	0.1	0.365	0.301	-0.241	0.243	0.29	-0.05	-0.306	-0.251	0.055	-0.043	0.156	0.346	-0.163	0.259	-0.46	0.296	0.099	0.226	0.104	-0.004	-0.001	0.053	0.17	-0.008	-0.297	0.304	-0.32	-0.022	0.338	-0.058	-0.337	0.058	-0.101	-0.111	0.36	-0.05	-0.443	-0.059	-0.171	-0.048	0.169	-0.065	-0.55	-0.033	-0.036	0.158	-0.096	-0.072	0.186	0.104	0.101	0.148	0.145	0.098	0.069	0.05	0.009	-0.308	0.225	0.059	0.203	0.17	0.184	-0.34	0.221	0.2	-0.189	-0.416	-0.422	0.159	-0.252	0.084	-0.125	-0.312	-0.289	-0.392	-0.291	-0.268	-0.219	-0.443	0.268	0.154	0.194	-0.022	-0.256	0.221	-0.017	0.091	-0.042	-0.194	-0.156	0.005	0.378	0.27	-0.058	-0.076	0.341	-0.114	0.034	0.122	0.135	-0.064	-0.41	-0.186	-0.158	0.274	0.132	-0.159	0.018	0.222	0.324	-0.19	0.11	-0.248	-0.142	0.233	-0.043	-0.258	-0.223	-0.315	-0.258	0.095	0.029	0.347	-0.012	0.229	0.387	0.401	0.346	0.093	0.168	0.231	-0.038	-0.036	-0.209	0.191	0.136	-0.255	0.266	-0.132	0.015	0.404	-0.232	0.413	-0.068	0.15	-0.062	0.05	-0.055	-0.325	0.318	-0.129	-0.306	0.035	0.112	0.158	0.16	0.184	-0.2	-0.178	0.024	0.157	-0.178	-0.384	0.023	-0.173	-0.231	0.097	-0.251	-0.126	-0.032	0.127	0.381	-0.251	-0.297	-0.313	-0.072	-0.342	-0.263	-0.129	-0.093	-0.302	0.153	-0.072	-0.163	-0.153	0.201	0.483
c2_cgp--DACOSTA_UV_RESPONSE_VIA_ERCC3_XPCS_UP	0.012	0.379	-0.324	0.203	-0.263	-0.58	-0.291	-0.108	-0.035	0.061	0.099	0.053	-0.098	0.246	-0.156	-0.229	0.103	-0.287	-0.465	-0.277	-0.564	-0.279	0.188	-0.344	-0.191	0.194	-0.084	-0.196	-0.498	0.542	-0.14	0.571	0.676	0.018	0.105	-0.499	-0.07	0.054	0.396	0.495	0.274	0.337	-0.244	0.403	0.203	-0.11	0.226	0.468	0.038	0.449	0.303	0.057	-0.265	0.097	0.114	-0.109	0.407	0.297	0.286	-0.397	-0.618	-0.136	-0.044	-0.15	0.155	-0.183	0.395	0.356	0.349	-0.423	-0.034	0.082	-0.177	-0.377	-0.218	-0.44	-0.034	-0.388	0.256	0.278	0.405	0.237	0.252	-0.284	0.498	0.175	0.258	0.142	0.059	-0.241	-0.13	-0.268	-0.492	-0.652	0.177	0.427	0.357	0.484	0.481	-0.083	-0.704	0.177	0.029	-0.119	0.203	-0.321	-0.024	-0.201	0.096	-0.087	-0.126	-0.19	-0.06	0.178	0.063	-0.16	0.053	0.581	0.652	0.298	-0.369	-0.5	0.41	-0.011	-0.028	-0.207	-0.178	0.39	0.135	-0.027	0.393	-0.357	-0.044	-0.382	-0.33	0.474	0.136	0.379	0.095	-0.341	-0.03	0.034	-0.515	-0.482	0.118	-0.551	-0.64	0.264	0.346	-0.048	0.119	0.284	0.22	0.122	-0.235	0.014	-0.234	0.17	0.093	0.337	0.223	0.049	0.158	0.132	0.507	0.196	0.383	-0.157	0.163	-0.529	-0.069	-0.204	0.019	0	-0.128	-0.127	0.201	-0.248	0.166	0.469	-0.428	-0.438	0.389	-0.47	-0.304	-0.107	-0.098	-0.15	0.107	-0.466	-0.475	0.175	0.205	-0.161	-0.247	0.129	-0.213	0.14	-0.081	-0.131	-0.237	-0.126	-0.244	-0.282	-0.268	-0.077	-0.166	0.528	0.591	-0.145	-0.106	0.295	0.024	-0.489	0.422	0.038	0.047	-0.204	-0.355	-0.403	-0.058	-0.459	-0.131	-0.606	-0.543	-0.141	-0.299	0.187	0.598	0.302	-0.172	-0.351	0.023	0.274	-0.54	-0.126	0.13	0.088	-0.588	0.139	-0.232	0.142	-0.003	0.26	-0.107	-0.006	0.519	-0.087	0.135	0.011	-0.33	0.626	0.005	-0.201	-0.235	-0.268	-0.327	0.341	-0.16	0.057	0.253	0.835	-0.417	0.225	-0.03	-0.164	0.131	-0.14	-0.043	-0.127	-0.118	0.454	0.004	0.141
c2_cgp--DACOSTA_UV_RESPONSE_VIA_ERCC3_XPCS_DN	-0.198	0.263	-0.356	-0.365	0.299	0.186	-0.201	0.028	-0.504	0.416	0.005	0.324	-0.538	0.295	0.072	0.088	-0.568	-0.587	0.079	-0.666	-0.354	0.478	-0.504	0.352	0.241	-0.403	0.509	0.391	0.202	0.063	-0.428	0.07	0.343	0.311	-0.57	0.16	-0.412	-0.279	-0.173	0.286	-0.409	-0.041	0.109	0.464	-0.061	0.522	0.037	0.113	0.345	0.336	-0.123	0.501	0.421	0.13	0.526	0.215	-0.106	0.285	-0.127	-0.483	-0.34	0.329	0.039	-0.053	-0.318	-0.113	-0.492	-0.493	-0.413	0.404	0.234	0.527	0.362	-0.113	-0.388	0.346	0.174	0.246	-0.273	-0.56	-0.364	-0.489	-0.531	0.531	0.339	0.511	0.595	0.588	-0.567	-0.207	0.505	0.32	-0.085	0.047	0.372	0.123	0.05	0.407	-0.294	-0.102	-0.353	0.347	-0.422	0.145	-0.256	-0.408	-0.528	0.074	0.267	-0.357	-0.177	-0.056	-0.348	-0.199	0.409	-0.303	-0.159	0.097	0.163	0.432	0.035	0.124	0.018	0.479	-0.121	-0.052	0.192	0.261	-0.37	-0.17	0.485	-0.224	-0.276	-0.438	-0.215	-0.505	-0.149	-0.181	0.301	0.419	0.451	0.483	-0.248	-0.307	0.214	-0.08	-0.108	0.048	0.163	-0.043	-0.017	0.315	-0.223	-0.233	0.22	0.509	0.051	0.137	0.136	0.151	0.279	0.228	-0.356	0.084	-0.329	-0.26	-0.129	-0.16	0.064	-0.124	0.249	0.058	0.052	0.051	-0.278	-0.42	-0.164	-0.013	0.063	-0.104	-0.217	-0.221	-0.216	0.037	0.298	0.061	-0.061	0.345	0.264	0.147	0.205	-0.262	-0.008	-0.032	0.188	0.181	-0.099	-0.195	-0.188	-0.326	-0.227	0.3	0.456	-0.051	-0.004	-0.568	-0.037	-0.361	-0.235	-0.127	-0.2	-0.25	0.085	-0.189	-0.249	0.084	0.017	-0.005	-0.019	-0.344	-0.157	0.32	0.344	0.073	0.275	0.273	0.455	0.306	-0.03	0.399	-0.036	0.489	-0.503	0.194	-0.109	-0.022	0.181	-0.532	-0.086	-0.383	0.152	0.01	-0.156	0.532	0.249	-0.167	-0.033	-0.293	-0.068	-0.331	0.269	-0.301	0.092	-0.457	-0.459	-0.403	0.286	-0.03	0.168	-0.247	-0.299	-0.533	0.012	0.142	-0.223	-0.099	-0.159	0.023	-0.253	-0.267	0.405	0.18	0.008	-0.062
c2_cgp--DACOSTA_UV_RESPONSE_VIA_ERCC3_TTD_UP	0.521	-0.408	-0.303	0.502	-0.023	-0.294	-0.298	-0.087	0.405	-0.329	-0.423	-0.337	-0.365	-0.485	-0.225	-0.511	0.412	0.473	-0.376	0.596	-0.57	-0.025	0.546	0.095	-0.219	0.57	-0.031	-0.4	-0.277	-0.489	0.459	-0.32	0.227	-0.404	0.544	-0.184	0.478	0.363	0.28	0.414	0.121	0.41	-0.355	-0.129	-0.107	-0.209	0.491	-0.048	-0.188	-0.055	-0.014	-0.046	-0.4	0.11	-0.065	0.025	0.142	-0.352	-0.009	0.228	-0.389	-0.098	-0.138	-0.102	-0.204	-0.308	0.317	0.255	0.579	-0.01	-0.006	-0.078	-0.168	0.252	0.139	-0.546	-0.234	-0.323	0.219	0.576	0.459	0.431	0.139	-0.028	0.351	-0.612	-0.35	-0.205	0.486	-0.017	-0.109	0.057	-0.607	-0.664	0.16	0.217	0.144	0.309	0.488	0.125	-0.577	-0.029	0.305	0.325	0.388	0.487	0.079	0.091	0.135	0.193	0.327	0.168	0.265	0.458	-0.549	-0.011	0.161	-0.282	-0.37	0.004	-0.393	-0.434	0.423	0.259	-0.289	-0.373	-0.051	-0.118	-0.416	0.146	0.202	0.064	0.235	0.15	0.018	0.079	-0.039	-0.126	-0.052	0.025	-0.29	-0.165	-0.401	-0.38	0.386	0.259	0.063	0.288	0.331	0.02	0.307	0.223	0.038	0.122	0.355	-0.094	-0.273	0.42	0.492	0.08	-0.15	-0.066	0.132	-0.276	-0.27	-0.291	0.233	-0.266	-0.238	-0.47	-0.382	0.27	-0.245	-0.267	-0.166	-0.045	0.398	0.171	-0.235	-0.021	0.202	0.21	0.063	-0.428	-0.368	-0.234	-0.228	-0.09	-0.178	-0.339	-0.461	0.248	0.318	0.242	0	-0.154	0.153	0.199	0.201	0.431	0.215	0.128	0.037	0.033	-0.274	0.327	-0.281	0.413	0.436	0.409	0.096	0.084	0.141	-0.069	0.003	0.188	-0.055	-0.266	-0.077	0.283	0.366	-0.138	-0.116	-0.245	-0.367	0.087	-0.241	0.173	0.124	0.057	0.121	0.025	0.26	0.45	-0.599	0.278	0.039	0.43	0.128	0.056	0.216	-0.06	0.064	0.239	-0.411	-0.452	-0.386	-0.112	-0.315	-0.044	0.004	-0.214	-0.015	0.251	-0.214	-0.344	-0.04	0.143	-0.204	0.008	-0.253	0.25	-0.509	0.104	-0.457	0.261	0.308	-0.291	0.096	0.197	0.045	-0.396	0.184	0.113
c2_cgp--DACOSTA_UV_RESPONSE_VIA_ERCC3_TTD_DN	-0.088	-0.102	-0.33	-0.235	0.186	-0.01	-0.165	0.199	-0.383	-0.131	-0.088	0.15	-0.421	-0.019	0.258	0.17	-0.379	-0.485	-0.121	-0.508	-0.313	0.437	-0.431	0.315	0.185	-0.169	0.355	0.1	0.196	-0.247	-0.271	0.063	0.203	0.103	-0.476	0.114	-0.414	-0.149	0.178	0.166	-0.277	0.001	-0.217	0.48	0.271	0.411	0.085	0.058	0.105	0.272	0.096	0.347	0.184	0.319	0.289	0.433	-0.272	0.002	0.262	-0.282	-0.301	-0.071	-0.236	0.177	-0.069	-0.056	-0.194	-0.309	-0.237	0.192	-0.066	0.35	0.188	-0.453	-0.297	0.536	0.46	0.296	-0.219	-0.308	-0.211	-0.498	-0.552	0.44	0.215	0.51	0.591	0.592	-0.491	-0.246	0.464	0.048	-0.114	0.075	0.497	0.423	0.059	0.511	-0.259	-0.344	-0.498	0.513	-0.385	0.178	-0.042	-0.48	-0.301	-0.2	0.058	-0.21	-0.417	0.027	-0.389	-0.046	0.444	-0.34	-0.004	0.064	0.183	0.338	-0.021	0.21	0.23	0.56	-0.18	0.094	0.103	-0.149	-0.164	-0.088	0.198	-0.142	-0.062	-0.144	-0.203	-0.05	0.022	-0.043	0.141	0.07	0.355	0.467	-0.312	-0.416	0.256	-0.053	0.032	-0.061	-0.029	-0.082	-0.174	0.22	-0.235	-0.081	-0.155	0.306	0.164	0.231	0.265	0.089	0.302	0.355	-0.455	-0.077	-0.216	-0.176	-0.296	0.297	0.355	-0.117	-0.12	-0.361	0.3	0.233	0.057	-0.266	-0.315	0.347	0.159	-0.03	0.078	0.117	-0.394	-0.241	-0.082	0.046	-0.068	0.345	0.249	0.013	-0.079	-0.521	0.034	-0.293	-0.087	0.161	-0.305	0.086	-0.231	-0.361	-0.172	0.482	0.354	-0.006	0.167	-0.466	0.063	-0.399	-0.302	-0.085	-0.311	0.17	0.086	-0.183	-0.254	0.271	-0.012	-0.052	-0.188	0	-0.233	0.123	0.113	-0.046	0.093	-0.055	0.418	0.268	0.253	0.298	0.041	0.259	-0.299	0.201	-0.343	-0.145	-0.022	-0.4	0.245	-0.119	0.198	0.245	-0.055	0.47	0.314	-0.312	0.294	-0.491	0.319	-0.42	0.28	-0.273	0.113	-0.466	-0.494	-0.142	0.113	0.198	0.205	-0.33	-0.233	-0.229	-0.319	0.133	-0.247	-0.026	-0.357	-0.278	-0.262	-0.207	0.261	0.425	0.087	-0.156
c2_cgp--MAHADEVAN_GIST_MORPHOLOGICAL_SWITCH	0.453	-0.592	-0.242	0.459	0.173	-0.196	-0.282	0.061	0.455	0.074	-0.279	-0.419	-0.444	-0.666	-0.163	0.177	-0.03	0.205	-0.127	-0.184	-0.536	0.257	0.182	0.316	-0.012	0.5	0.368	0.043	-0.319	-0.664	0.316	-0.636	-0.083	-0.168	0.277	0.168	0.435	0.325	-0.401	0.407	-0.204	0.507	-0.153	0.057	-0.169	0.32	0.716	-0.024	-0.126	0.087	-0.253	0.297	-0.065	0.272	0.038	-0.3	-0.567	0.313	-0.185	0.378	-0.336	-0.193	-0.08	0.413	-0.029	-0.318	-0.092	-0.319	0.232	0.431	-0.043	0	0.124	-0.396	-0.228	0.104	0.474	-0.193	-0.131	0.023	0.426	-0.374	-0.457	0.073	-0.053	-0.13	0.073	0.419	-0.163	-0.084	0.015	-0.179	-0.461	-0.431	0.274	-0.053	0.014	0.52	-0.129	-0.097	-0.569	0.244	0.03	0.549	0.45	-0.114	-0.092	0.061	-0.007	0.086	0.02	0.229	0.251	0.356	-0.166	-0.343	-0.526	-0.554	-0.501	0.228	-0.12	-0.162	0.297	0.589	-0.065	-0.338	-0.078	-0.375	-0.566	0.225	-0.334	0.419	0.137	0.191	0.1	-0.318	-0.355	-0.384	-0.378	-0.258	0.239	0.403	-0.393	-0.518	0.078	0.423	0.218	0.059	-0.054	-0.471	0.294	0.337	-0.32	0.017	0.031	0.108	0.051	-0.244	-0.061	-0.514	0.163	0.217	-0.08	0.039	-0.104	-0.106	-0.029	0.173	0.192	-0.252	0.033	0.156	-0.024	0.047	0.106	0.024	0.357	0.364	-0.013	-0.402	0.288	0.178	-0.356	-0.55	-0.327	-0.149	-0.279	0.41	0.029	0.514	0.531	-0.473	-0.348	0.178	0.27	0.481	0.605	0.343	0.165	0.501	0.453	0.456	0.425	0.229	0.209	0.078	-0.164	-0.552	-0.529	0.425	0.045	0.293	-0.333	-0.029	-0.581	0.234	0.128	0.377	-0.137	0.613	-0.008	-0.083	0.413	-0.029	0.156	0.258	0.093	0.495	0.264	0.472	-0.231	0.07	0.433	0.194	-0.497	-0.201	0.002	0.191	-0.126	0.377	0.088	0.48	0.008	0.346	0.221	-0.337	-0.306	-0.092	-0.125	0.013	-0.015	-0.611	-0.034	0.289	0.232	0.118	0.483	-0.196	0.134	0.019	-0.442	0.317	-0.456	-0.141	-0.465	0.299	-0.101	-0.55	-0.324	-0.368	-0.086	0.052	-0.081	-0.28
c2_cgp--APPIERTO_RESPONSE_TO_FENRETINIDE_UP	0.26	-0.376	-0.259	0.186	0.09	0.478	0.07	0.029	-0.012	0.089	-0.023	-0.129	-0.271	-0.18	-0.202	-0.147	0.113	0.238	-0.063	0.037	-0.364	0.383	0.002	0.43	0.52	0.013	0.12	-0.014	0.133	-0.27	0.057	-0.389	-0.157	-0.161	0.158	0.491	0.158	0.047	-0.274	0.032	-0.171	0.244	-0.11	0.067	-0.15	0.355	0.244	-0.538	0.03	-0.101	-0.195	0.262	0.343	-0.086	0.317	-0.094	-0.306	-0.424	-0.078	-0.167	-0.286	-0.169	-0.275	-0.212	-0.453	-0.38	0.033	-0.07	0.08	0.234	-0.182	0.035	0.163	0.107	-0.224	-0.229	-0.262	0.405	-0.047	0.119	0.237	-0.287	-0.418	0.298	0.06	-0.118	0.119	0.235	0.065	-0.1	0.115	0.115	-0.491	-0.325	0.35	0.232	0.182	0.429	0.103	0.192	-0.446	0.187	-0.067	0.227	-0.203	0.073	-0.234	-0.166	0.379	0.183	0.276	-0.045	0.038	0.163	-0.106	-0.237	0.085	0.058	0.06	0.268	0.315	0.09	0.242	0.253	-0.212	-0.218	0.328	0.095	0.015	0.092	0.145	0.067	0.051	0.093	0.273	-0.344	-0.076	-0.231	0.102	0.236	0.225	0.268	-0.353	-0.415	-0.118	0.306	0.279	-0.021	-0.188	-0.291	-0.242	0.068	-0.174	-0.211	0.251	0.162	-0.14	0.246	0.367	0.111	-0.066	-0.094	-0.201	-0.215	-0.276	-0.389	-0.174	-0.306	-0.033	-0.341	0.068	-0.058	0.011	-0.099	-0.361	0.152	0.009	0.03	0.05	-0.17	0.17	0.123	0.005	-0.472	-0.182	0.211	-0.007	0.198	0.169	0.065	0.075	-0.158	-0.04	-0.023	-0.278	0.059	0.13	0.113	-0.143	0.453	0.266	0.067	0.233	-0.066	-0.267	-0.238	-0.021	-0.137	-0.168	0.377	0.031	-0.04	0.151	0.186	0.032	-0.041	-0.17	-0.082	0.071	0.364	-0.032	0.132	-0.124	-0.015	0.009	0.297	-0.179	-0.016	0.118	0.078	-0.2	0.528	-0.091	0.514	-0.403	-0.486	0.219	-0.405	-0.168	-0.235	-0.105	-0.025	0.103	0.317	-0.203	-0.091	-0.24	-0.229	-0.188	-0.462	-0.011	-0.212	0.059	0.032	-0.258	-0.026	0.422	0.129	-0.124	-0.289	-0.442	0.172	-0.001	0.483	-0.353	0.069	-0.208	0.124	0.09	-0.15	0.405	0.282	-0.013	0.008
c2_cgp--APPIERTO_RESPONSE_TO_FENRETINIDE_DN	0.15	-0.213	-0.222	-0.103	-0.155	-0.242	-0.53	-0.005	0.287	0.021	-0.334	-0.284	-0.28	-0.352	-0.204	-0.222	0.059	0.115	0.157	0.382	-0.183	-0.083	0.122	-0.184	-0.002	0.13	0.235	-0.07	-0.294	-0.221	-0.165	-0.363	-0.024	-0.161	0.338	-0.15	0.305	-0.085	-0.383	-0.043	0.209	0.2	-0.355	0.068	-0.413	0.296	0.385	-0.294	0.354	-0.388	-0.41	0.193	-0.472	0.216	0.173	0.02	0.015	0.188	-0.316	0.369	0.182	0.015	0.096	0.05	0.134	-0.092	0.165	0.263	0.237	0.056	0.002	0.096	0.374	0.181	0.215	0.101	0.244	0.025	-0.02	-0.004	0.365	0.224	0.116	-0.106	-0.147	-0.265	-0.223	0.239	0.068	0.054	-0.087	-0.151	-0.265	-0.283	-0.168	-0.3	0.317	-0.045	0.271	0.373	-0.433	-0.162	0.076	-0.093	-0.045	0.108	-0.263	-0.09	-0.135	-0.054	0.096	-0.03	-0.007	0.322	0.125	0.183	-0.209	0.021	0.069	0.337	0.088	0.178	0.05	0.261	-0.072	-0.031	-0.174	-0.367	-0.39	0.123	0.147	0.155	0.37	0.148	0.254	0.128	-0.299	-0.317	0.149	-0.243	-0.27	-0.214	-0.09	0.088	-0.112	-0.135	-0.103	-0.063	-0.213	-0.338	0.348	0.311	0.181	0.308	0.123	-0.053	-0.277	0.095	0.124	-0.24	0.335	0.149	-0.049	-0.099	-0.05	-0.271	0.338	-0.425	-0.319	-0.076	0.04	0.167	0.19	-0.072	-0.386	0.095	-0.289	0.268	0.267	0.282	-0.243	-0.194	0.432	-0.086	0.192	-0.234	-0.252	0.038	-0.405	-0.233	-0.052	0.086	0.14	-0.126	0.192	0.148	0.219	0.298	0.131	0.254	0.223	0.052	0.266	-0.008	-0.113	0.077	-0.198	0.172	-0.015	0.527	0.067	0.186	-0.149	-0.309	0.252	0.167	0.171	-0.013	-0.157	0.195	-0.112	0.314	-0.032	-0.041	-0.061	0.231	0.041	0.018	0.232	0.234	-0.373	-0.245	0.354	0.002	-0.025	-0.336	0.296	0.476	-0.496	-0.094	-0.344	0.062	0.222	0.374	-0.202	0.066	-0.325	0.073	-0.228	0.076	-0.421	0.047	-0.274	0.211	0.124	0.315	-0.057	-0.125	-0.034	0.121	-0.166	0.483	0.194	0.228	-0.263	0.023	-0.138	-0.401	-0.077	-0.303	-0.027	0.207	-0.336	0.329
c2_cgp--BAKER_HEMATOPOESIS_STAT1_TARGETS	0.31	0.378	0.019	0.177	0.226	-0.606	-0.324	-0.285	-0.12	-0.468	0.003	-0.488	-0.382	-0.036	0.276	-0.177	-0.266	-0.184	-0.325	-0.013	-0.643	0.016	-0.049	-0.147	-0.07	0.175	0.004	-0.398	-0.059	0.123	-0.416	-0.248	0.175	-0.552	-0.234	-0.445	0.344	0.196	-0.098	0.46	0.235	0.59	-0.252	0.74	-0.329	-0.081	0.662	-0.289	-0.091	0.055	-0.409	0.099	-0.066	-0.037	-0.362	0.518	0.584	0.543	-0.285	0.34	-0.047	-0.007	0.247	0.623	0.424	0.284	0.536	0.084	0.66	-0.575	-0.006	-0.254	-0.056	-0.164	-0.395	-0.113	0.367	-0.231	-0.189	0.296	-0.082	0.379	0.288	-0.25	0.111	-0.147	-0.205	0.321	-0.098	-0.332	-0.113	-0.441	-0.463	-0.416	0.293	0.18	0.436	0.437	-0.032	0.225	-0.608	0.244	0.049	-0.043	0.096	-0.025	0.194	-0.039	-0.155	0.104	-0.036	0.13	-0.681	0.344	-0.012	-0.209	0.272	0.273	0.275	0.407	0.162	0.106	0.427	0.595	0.154	0.191	0.018	-0.246	-0.632	0.48	0.129	0.264	0.313	0.351	0.119	-0.462	-0.5	-0.55	-0.468	-0.439	0.656	0.593	0.102	0.13	0.02	0.144	-0.242	0.479	0.686	-0.119	0.151	0.49	-0.284	-0.039	0.052	0.281	-0.533	0.442	0.501	-0.214	-0.019	0.109	-0.578	-0.402	0.006	-0.336	0.328	-0.333	-0.173	0.171	0.058	-0.005	-0.327	-0.338	-0.255	0.08	0.337	0.109	-0.298	-0.559	-0.516	-0.487	-0.016	0.137	-0.143	-0.25	-0.331	0.425	-0.088	-0.249	-0.334	-0.434	-0.327	-0.33	0.279	-0.355	-0.075	0.548	0.358	0.03	0.333	0.011	0.185	0.096	-0.09	0.238	-0.313	0.569	0.311	0.45	-0.505	-0.108	-0.26	-0.688	-0.332	0.133	0.538	0.453	-0.453	0.35	0.675	-0.263	-0.277	-0.232	-0.095	-0.639	0.098	0.151	0.586	0.295	0.494	0.583	-0.373	0.473	0.05	-0.266	-0.262	0.069	0.125	-0.201	-0.784	0.231	-0.432	-0.249	0.184	-0.292	0.116	-0.577	0.017	0.031	0.571	0.279	0.501	0.379	0.178	-0.023	-0.573	0.289	-0.297	0.001	0.076	0.335	0.271	0.304	-0.481	0.272	0.431	-0.144	-0.197	-0.152	-0.238	0.274	-0.324	0.559
c2_cgp--BAKER_HEMATOPOIESIS_STAT3_TARGETS	0.099	0.069	0.137	0.004	0.3	-0.139	0.109	-0.051	-0.245	-0.368	0.028	-0.405	-0.103	0.219	0.152	-0.377	-0.17	-0.277	0.052	-0.193	-0.247	0.212	-0.267	0.225	0.314	-0.107	0.044	-0.325	-0.309	-0.118	0.229	-0.297	0.395	-0.038	-0.197	-0.024	0.27	0.23	0.407	0.514	0.128	-0.172	0.202	0.453	0.214	0.019	0.173	0.163	0.195	0.198	0.282	0.088	0.003	0.435	0.268	0.5	0.509	0.326	0.318	-0.207	-0.304	-0.164	-0.539	0.48	-0.333	-0.42	-0.322	-0.062	0.213	-0.027	-0.403	-0.639	-0.118	-0.163	-0.279	-0.55	-0.116	0.185	0.091	0.265	-0.245	0.334	0.003	0.469	0.168	-0.617	-0.248	0.407	-0.152	-0.483	0.078	0.037	-0.546	-0.527	0.496	-0.078	0.566	0.478	0.55	-0.142	-0.54	0.126	0.501	0.336	-0.01	0.205	-0.386	0.208	0.105	0.021	0.381	-0.149	-0.151	0.179	-0.049	-0.413	0.301	-0.064	-0.071	-0.044	-0.072	-0.456	0.175	0.104	-0.389	0.069	0.357	-0.081	-0.233	-0.252	0.318	0.256	-0.024	-0.207	-0.051	-0.437	-0.563	-0.596	-0.671	-0.633	-0.021	-0.039	0.121	0.029	0.278	-0.133	-0.276	0.19	0.186	-0.098	-0.023	-0.191	-0.006	0.151	-0.036	0.258	0.08	0.234	0.089	0.291	0.385	0.52	-0.074	-0.046	-0.206	-0.308	0.092	0.025	-0.077	-0.248	-0.107	-0.113	-0.127	-0.106	0.032	-0.334	0.281	-0.48	-0.401	-0.602	-0.077	0.002	0.402	-0.076	-0.147	-0.287	-0.292	0.364	0.323	-0.105	-0.16	-0.05	0.237	0.25	-0.056	0.401	0.22	0.39	-0.321	0.381	0.353	-0.44	0.231	0.32	0.303	-0.203	-0.365	0.33	0.137	0.546	0.257	-0.252	-0.154	-0.127	-0.436	-0.288	0.474	-0.149	-0.365	0.338	0.227	-0.245	-0.466	0.356	-0.42	-0.304	0.234	-0.163	0.247	-0.056	-0.079	0.259	0.204	0.126	-0.323	0.013	0.056	0.454	0.187	0.341	-0.251	0.398	0.095	0.163	0.195	-0.045	-0.177	-0.643	0.057	-0.41	-0.176	0.107	-0.067	0.128	-0.419	0.126	-0.146	0.47	-0.626	-0.228	-0.032	0.082	0.241	0.334	-0.212	0.465	-0.269	-0.426	-0.063	0.432	0.044	0.088	0.051	0.516
c2_cgp--AUNG_GASTRIC_CANCER	-0.318	-0.034	0.278	0.208	0.158	0.148	0.087	-0.057	0.136	0.073	0.335	0.124	0.016	-0.08	-0.056	-0.146	0.095	0.207	0.226	0.259	0.118	-0.322	0.228	0.011	0.147	0.182	-0.056	-0.024	0.147	0.044	0.247	0.001	-0.093	-0.111	0.187	0.077	0.056	0.251	-0.092	0.26	-0.027	-0.228	0.249	-0.124	0.026	0.044	-0.005	-0.352	0.249	0.072	-0.032	0.05	0.157	-0.179	0.222	0.085	-0.013	-0.452	0.001	-0.131	0.007	-0.056	-0.188	0.093	-0.234	-0.316	-0.163	-0.172	-0.155	0.022	-0.034	0.009	0.228	0.207	-0.053	-0.105	-0.116	-0.005	0.014	0.172	-0.092	0.234	-0.094	-0.235	0.053	-0.212	0.019	0.161	0.254	-0.293	-0.042	-0.1	-0.13	-0.168	-0.14	-0.083	-0.076	-0.198	0.116	0.077	-0.261	-0.003	0.025	0.025	0.002	0.083	-0.283	0.126	0.363	0.057	0.064	-0.276	0.206	-0.084	0.019	0.015	-0.03	0.013	-0.005	-0.072	0.129	0.069	0.033	0.154	-0.062	-0.025	0.231	0.193	0.005	-0.113	0.389	-0.042	-0.17	-0.219	0.3	-0.423	0.016	0.261	-0.283	-0.006	-0.015	0.033	-0.004	-0.015	0.199	0.174	0.019	-0.136	-0.141	0.052	0.095	-0.057	-0.164	-0.193	-0.046	-0.158	0.134	0.333	0.108	0.345	-0.273	-0.385	-0.03	-0.149	-0.185	-0.305	-0.12	-0.092	-0.043	-0.06	0.126	-0.278	-0.323	-0.127	-0.276	0.183	0.222	-0.085	-0.123	-0.286	-0.102	-0.157	0.401	-0.009	-0.135	-0.148	-0.124	-0.05	0.23	-0.248	-0.143	0.208	0.108	-0.03	-0.31	0.196	0.527	-0.151	-0.189	0.025	0.205	-0.231	0.122	-0.384	-0.103	-0.028	0.08	0.09	0.143	0.297	0.059	-0.113	0.113	0.007	0.158	-0.171	0.143	-0.03	0.25	0.222	-0.112	-0.233	-0.122	0.074	-0.128	0.164	-0.157	0.13	0.209	-0.259	-0.062	0.045	-0.118	0.052	-0.023	0.12	0.332	0.285	-0.036	-0.036	-0.007	0.093	-0.076	-0.059	-0.111	-0.164	-0.12	-0.076	-0.309	0.039	-0.207	0.148	-0.064	0.11	-0.166	0.099	0.189	0.126	-0.109	0.024	-0.214	0.179	0.242	0.04	-0.035	0.076	-0.238	0.023	0.18	0.053	0.199	0.055	0.244	0.12
c2_cgp--SANCHEZ_MDM2_TARGETS	0.575	-0.671	0.244	0.565	-0.165	-0.42	-0.661	-0.476	0.557	-0.194	-0.383	-0.476	-0.27	-0.45	-0.506	-0.485	0.308	0.327	-0.478	0.604	-0.615	0.015	0.56	-0.017	-0.125	0.621	0.208	-0.368	-0.503	-0.81	0.522	-0.61	-0.009	-0.366	0.356	-0.008	0.481	0.496	-0.098	0.207	0.349	0.706	-0.107	-0.354	-0.05	0.007	0.653	-0.363	-0.038	-0.077	-0.283	0.067	-0.459	0.321	-0.051	0.193	-0.262	-0.501	-0.238	0.409	-0.009	0.058	-0.05	-0.129	-0.41	-0.348	0.467	0.296	0.669	0.06	0.134	-0.048	-0.046	0.511	0.342	-0.467	0.127	-0.299	-0.337	0.555	0.556	0.497	0.009	-0.085	0.139	-0.588	-0.287	0.189	0.548	-0.234	-0.325	-0.141	-0.566	-0.594	-0.379	-0.512	-0.255	0.114	0.427	0.202	-0.605	0.014	0.162	0.292	0.416	0.432	-0.25	0.346	0.092	0.257	0.56	0.237	0.329	0.624	-0.298	-0.263	-0.113	-0.263	-0.4	0.15	0.115	0.053	0.464	0.376	-0.527	-0.562	0.041	0.027	-0.648	0.259	-0.012	0.47	0.32	0.277	0.041	0.213	-0.246	-0.306	0.346	0.13	-0.033	0.147	-0.479	-0.491	0.274	0.509	0.338	0.502	0.62	0.061	0.269	0.372	-0.084	0.107	0.204	-0.287	-0.632	-0.124	-0.061	0.097	0.249	0.179	-0.382	-0.449	-0.468	-0.416	0.054	-0.277	-0.06	-0.542	-0.25	0.445	0.02	-0.146	0.227	0.026	0.544	0.366	0.078	0.268	0.188	0.267	0.088	-0.65	-0.319	0.036	0.09	-0.587	-0.624	-0.068	-0.16	-0.208	0.127	-0.059	-0.061	0.116	0.459	0.271	0.279	0.408	0.265	0.441	-0.125	-0.579	-0.581	0.514	-0.08	0.044	-0.14	0.3	-0.026	0.362	0.445	-0.486	-0.184	0.281	-0.125	-0.316	-0.543	0.663	-0.157	0.559	0.023	-0.44	-0.485	0.023	-0.182	0.329	0.444	0.325	-0.516	-0.189	0.516	0.465	-0.689	-0.29	0.291	0.37	-0.472	-0.431	0.362	-0.133	0.196	0.007	-0.522	-0.291	-0.001	0.2	-0.013	-0.216	-0.296	-0.561	-0.737	0.328	0.256	0.091	0.129	0.383	-0.06	-0.108	-0.377	0.593	-0.57	-0.302	-0.332	0.562	-0.003	0.195	-0.074	-0.374	0.013	0.142	-0.114	0.444
c2_cgp--BREUHAHN_GROWTH_FACTOR_SIGNALING_IN_LIVER_CANCER	-0.091	-0.294	-0.278	0.309	0.133	-0.339	-0.363	0.12	-0.046	-0.043	-0.382	-0.317	-0.143	-0.338	0.094	-0.33	0.033	0.14	-0.155	-0.126	-0.398	0.09	0.203	-0.19	-0.177	0.36	0.38	-0.323	0.062	-0.296	0.224	-0.392	0.339	-0.228	0.041	-0.381	0.09	0.487	-0.192	0.341	-0.35	0.142	-0.224	0.456	0.025	0.229	0.294	0.143	-0.173	0.15	-0.131	0.039	0.031	0.349	0.204	0.365	-0.194	0.012	0.043	0.173	-0.153	-0.239	-0.1	0.298	0.076	-0.01	0.135	-0.195	-0.132	0.248	0.202	0.21	0.297	-0.554	-0.52	0.411	0.123	-0.14	-0.384	-0.195	-0.261	-0.184	-0.152	0.368	0.035	-0.098	-0.07	0.251	-0.408	0.142	0.417	0.336	-0.289	-0.206	0.419	0.576	-0.131	0.333	-0.133	-0.044	-0.45	0.39	-0.262	0.392	0.185	-0.07	0.041	-0.011	0.192	0.289	0.041	0.374	0.217	0.053	0.069	-0.37	-0.192	0.11	0.049	-0.02	-0.191	-0.218	-0.162	0.089	0.026	-0.107	0.363	-0.02	-0.288	-0.17	0.177	0.02	-0.241	-0.175	-0.108	0.153	0.107	-0.084	0.185	0.03	0.308	0.402	-0.528	-0.515	0.102	0.003	0.239	-0.226	-0.319	-0.297	-0.284	0.287	0.241	0.069	0.255	0.112	0.112	0.124	0.167	-0.092	0.149	0.268	-0.124	0.281	0.133	0.047	-0.343	-0.022	0.221	-0.311	-0.233	0.057	0.134	0.004	-0.265	-0.144	0.119	0.241	0.268	0.069	0.314	0.083	-0.021	-0.529	-0.093	-0.003	-0.109	0.307	0.272	0.126	0.187	-0.18	0.121	-0.056	0.013	-0.247	-0.241	0.191	-0.084	0.195	0.146	0.308	0.246	0.023	0.109	-0.502	0.19	-0.169	-0.214	0.27	-0.223	0.484	-0.246	0.209	0.417	0.034	-0.142	-0.002	-0.242	-0.042	0.29	-0.066	0.047	0.193	0.24	0.052	-0.019	0.274	0.203	0.046	-0.414	0.303	-0.132	0.513	-0.529	0.328	-0.269	0.006	-0.135	0.177	0.272	0.199	-0.28	0.06	0.344	0.202	0.119	-0.064	0.114	0.133	-0.172	-0.393	0.213	-0.183	-0.508	-0.53	0.182	0.318	0.216	-0.406	-0.482	0.231	-0.645	-0.115	-0.205	0.271	-0.35	-0.202	-0.245	0.043	0.189	0.088	0.4	-0.042
c2_cgp--NAKAMURA_LUNG_CANCER	0.444	-0.479	0.41	0.108	-0.129	-0.164	0.45	0.447	0.383	0.338	0.103	0.046	0.218	0.319	-0.085	-0.161	0.099	0.012	0.012	-0.278	-0.015	0.4	-0.012	-0.054	0.329	0.318	0.544	0.259	-0.293	-0.523	0.162	-0.373	-0.06	0.244	0.366	-0.304	0.347	0.279	0.326	0.461	-0.305	-0.395	0.433	-0.008	0.558	0.346	0.198	0.03	0.392	0.361	0.345	0.44	0.451	0.572	0.366	-0.015	-0.468	-0.008	0.368	-0.44	-0.678	-0.514	-0.4	-0.459	-0.638	-0.596	-0.595	-0.44	-0.327	0.352	-0.572	-0.459	-0.165	-0.137	0.126	-0.592	-0.034	0.188	0.244	-0.04	-0.321	-0.223	-0.496	0.045	0.238	-0.078	0.464	0.522	0.214	-0.257	0.317	-0.288	0.16	0.231	0.238	-0.154	0.158	0.407	0.006	-0.197	-0.342	-0.012	0.527	0.492	0.31	-0.077	0.001	0.325	0.103	-0.382	0.151	-0.346	-0.045	0.359	-0.151	-0.535	0.184	-0.361	-0.293	0.585	-0.131	-0.142	0.262	0.033	-0.282	-0.15	0.191	0.074	0.072	-0.435	0.114	0.333	-0.104	-0.367	-0.2	0.612	0.378	0.462	0.201	0.181	0.17	0.17	-0.472	-0.438	0.014	0.049	-0.07	-0.323	-0.151	-0.362	-0.426	-0.439	0.08	0.261	0.266	-0.032	0.344	0.103	0.367	0.103	0.001	0.116	-0.009	0.299	0.094	0.143	0.461	0.473	-0.032	-0.581	-0.217	-0.457	0.231	0.107	-0.012	-0.098	0.311	-0.527	-0.04	-0.354	-0.298	-0.662	-0.474	-0.514	-0.068	-0.412	-0.602	-0.389	-0.173	0.035	0.023	-0.452	-0.321	0.209	-0.373	0.647	0.567	-0.3	-0.568	0.479	0.099	-0.333	0.395	-0.014	0.108	-0.182	-0.563	0.018	-0.082	0.429	0.511	-0.001	0.381	0.058	-0.34	-0.345	0.383	-0.26	-0.005	0.292	0.252	0.083	0.291	0.067	-0.666	-0.039	0.329	0.399	0.094	0.237	0.084	-0.101	0.341	-0.032	-0.471	0.152	0.371	-0.314	0.41	0.366	0.479	0.133	-0.224	0.41	0.371	-0.305	-0.461	-0.539	0.194	-0.387	-0.096	-0.013	0.193	-0.29	-0.456	-0.195	0.291	-0.106	-0.651	-0.103	-0.196	-0.032	-0.421	0.624	0.254	-0.554	0.172	0.364	-0.093	0.463	0.408	0.084	0.002	-0.307
c2_cgp--GALLUZZI_PERMEABILIZE_MITOCHONDRIA	0.453	-0.348	-0.342	0.438	-0.238	-0.287	0.04	0.06	0.29	0.076	0.211	-0.4	-0.129	-0.144	-0.067	-0.207	0.189	0.344	0.003	0.412	-0.493	0.053	0.245	-0.357	-0.163	0.284	-0.168	-0.384	-0.142	-0.35	0.401	-0.061	-0.225	-0.392	0.292	-0.225	0.4	0.523	0.152	0.178	0.238	0.079	-0.428	0.014	0.078	-0.339	-0.042	-0.309	-0.111	-0.253	0.088	-0.27	-0.458	-0.083	-0.405	-0.138	0.364	-0.353	0.173	0.2	0.034	-0.425	-0.425	0.152	0.152	-0.212	0.208	0.328	0.071	-0.044	0.313	0.194	0.037	-0.164	-0.215	-0.022	-0.464	0.11	0.075	0.278	-0.037	0.3	0.023	0.213	0.068	-0.39	-0.457	0.085	0.063	-0.214	0.09	0.103	-0.472	-0.515	0.073	0.241	0.22	0.519	0.398	0.203	-0.511	-0.118	-0.075	0.114	0.163	0.383	0.089	0.058	0.222	0.554	0.398	0.213	-0.154	0.196	-0.246	-0.002	0.4	0.028	0.016	0	0.046	-0.143	0.008	-0.337	-0.216	-0.19	0.263	-0.157	-0.233	0.112	0.111	-0.096	-0.184	-0.207	0.462	-0.101	-0.122	-0.068	-0.311	-0.473	0.16	-0.353	-0.126	0.074	0.231	0.24	0.148	0.066	0.168	-0.133	0.273	0.085	0.086	-0.234	0.049	-0.129	-0.361	0.484	0.353	0.261	-0.066	-0.19	0.099	-0.178	0.21	0.154	0.09	0.07	0.162	-0.132	-0.054	0.302	-0.056	0.002	-0.434	0.231	0.051	-0.447	-0.263	-0.219	-0.017	0.126	0.286	-0.312	0.096	-0.009	0.062	0.265	0.047	-0.284	-0.429	0.127	0.155	0.294	0.012	0.07	0.224	0.384	0.03	0.032	-0.265	-0.317	-0.162	-0.11	-0.477	0.377	-0.028	0.477	0.212	0.566	-0.118	-0.178	-0.036	0.169	0.326	0.215	0.002	-0.168	-0.389	0.333	0.209	-0.189	-0.305	-0.007	-0.284	-0.024	-0.057	0.002	0.317	-0.281	0.155	-0.363	0.185	-0.131	-0.417	-0.011	0.152	0.406	0.219	-0.15	0.085	-0.262	0.123	0.004	-0.541	0.121	-0.287	-0.103	-0.063	-0.061	0.355	0.271	0.037	0.126	-0.314	0.229	0.083	0.404	-0.334	-0.288	-0.206	0.399	-0.021	0.213	-0.194	0.451	0.202	-0.142	0.372	0.098	-0.278	-0.099	-0.153	0.391
c2_cgp--HAEGERSTRAND_RESPONSE_TO_IMATINIB	0.367	-0.531	-0.633	0.612	-0.146	-0.678	-0.578	-0.651	0.153	0.068	-0.359	-0.309	-0.665	-0.656	-0.136	0.582	0.062	0.192	-0.201	0.434	-0.69	0.093	0.311	-0.526	-0.591	0.628	0.816	0.009	0.016	-0.591	0.251	-0.52	-0.073	-0.209	-0.009	-0.672	0.184	0.418	-0.607	-0.159	0.047	0.234	-0.171	0.327	-0.632	0.682	0.598	-0.863	0.124	-0.216	-0.529	0.576	0.118	0.391	0.352	-0.443	-0.306	-0.365	-0.277	0.753	0.287	-0.013	0.349	0.728	0.676	0.629	0.493	0.237	0.425	0.152	0.033	0.339	0.525	0.225	-0.01	0.383	0.614	-0.303	-0.512	0.086	0.5	0.207	0.082	-0.07	0.29	0.223	0.002	0.211	-0.017	0.627	-0.102	-0.666	-0.353	-0.32	0.128	0.22	0.415	-0.088	-0.495	-0.331	-0.467	-0.104	-0.169	0.199	0.578	-0.116	0.359	0.255	-0.407	0.224	-0.234	0.574	0.275	0.476	-0.345	-0.744	-0.547	-0.376	-0.324	0.475	0.01	0.215	0.142	0.744	-0.046	-0.171	-0.23	-0.442	-0.649	0.671	0.189	0.374	0.396	0.533	0.055	0.354	-0.152	-0.375	0.313	0.257	0.261	0.498	-0.282	-0.471	-0.366	0.712	0.663	-0.082	-0.529	-0.654	0.344	0.633	-0.083	-0.139	-0.181	-0.243	-0.308	0.311	0.599	-0.736	0.392	0.231	-0.82	-0.637	-0.718	-0.658	0.297	-0.35	-0.135	0.658	-0.152	-0.029	0.302	-0.124	0.302	0.756	0.345	0.778	0.517	0.121	-0.303	-0.17	-0.634	0.151	-0.449	-0.562	-0.674	-0.022	-0.131	-0.07	0.188	-0.687	-0.773	-0.742	0.709	0.498	0.014	0.455	0.756	0.363	0.574	0.89	0.361	0.246	0.096	0.55	0.359	-0.437	0.106	-0.579	-0.482	0.603	-0.483	-0.21	-0.483	0.626	0.006	0.673	-0.259	0.718	-0.369	0.353	0.415	-0.444	0.44	-0.269	0.156	0.474	0.584	0.667	-0.179	0.661	0.095	0.37	-0.014	-0.468	0.101	-0.531	-0.496	0.228	-0.297	0.88	-0.525	-0.027	0.756	-0.451	-0.045	0.276	-0.398	0.098	-0.139	-0.546	-0.218	0.465	0.403	0.001	0.031	-0.636	0.676	-0.109	-0.402	0.217	-0.727	0.113	-0.589	-0.027	-0.386	-0.24	-0.746	-0.178	0.173	0.337	-0.501	-0.404
c2_cgp--MATHEW_FANCONI_ANEMIA_GENES	-0.662	0.536	0.557	-0.184	0.789	0.655	0.727	0.127	-0.585	0.535	0.402	0.467	0.61	0.796	0.755	-0.348	-0.545	-0.615	0.106	-0.669	0.808	0.603	-0.637	0.571	0.571	-0.484	0.332	0.434	0.674	0.321	-0.374	0.019	0.647	0.653	-0.557	0.357	-0.625	-0.478	0.556	0.075	-0.61	-0.732	0.571	0.095	0.482	0.429	-0.758	-0.269	0.01	0.461	0.646	0.685	0.425	0.537	0.783	0.635	0.565	-0.496	0.664	-0.878	-0.578	-0.508	-0.747	-0.289	-0.792	-0.709	-0.841	-0.931	-0.645	0.392	-0.548	-0.729	-0.532	-0.672	-0.48	-0.767	-0.447	0.744	0.571	-0.38	-0.513	0.143	-0.542	0.67	0.505	-0.218	0.444	0.715	-0.65	-0.811	0.752	0.481	-0.044	-0.012	0.728	-0.445	0.492	0.591	0.379	-0.455	0.347	-0.396	0.439	-0.285	-0.669	0.298	-0.651	-0.451	0.161	-0.746	0.228	-0.668	0.491	-0.625	0.223	-0.483	0.294	-0.383	-0.402	0.042	-0.156	-0.157	0.39	0.112	-0.588	0.34	0.656	0.4	0.828	-0.64	0.324	-0.47	-0.755	-0.769	-0.61	-0.422	-0.724	-0.657	-0.657	-0.512	-0.345	-0.466	0.12	0.138	0.714	0.179	-0.446	-0.093	0.11	0.172	-0.566	-0.728	-0.564	-0.184	0.365	0.414	0.672	0.477	0.372	0.658	0.323	0.514	0.359	0.395	-0.445	-0.035	-0.306	0.205	0.096	-0.27	-0.487	-0.811	0.072	-0.124	0.101	-0.56	0.237	-0.703	-0.74	-0.718	0.445	0.323	-0.231	0.483	0.489	0.081	-0.236	0.559	0.613	0.335	0.091	0.424	0.723	0.05	-0.422	0.752	0.019	-0.354	-0.658	0.655	0.713	-0.694	0.621	0.485	0.685	-0.657	0.359	0.265	0.474	0.449	0.458	-0.754	0.445	0.77	-0.439	-0.677	0.358	-0.727	0.383	0.036	-0.33	-0.309	-0.537	0.923	-0.715	0.476	0.434	-0.586	0.327	-0.64	-0.017	-0.361	-0.245	-0.584	-0.122	0.488	-0.131	0.336	0.443	0.556	0.428	-0.027	-0.304	0.753	0.611	0.635	-0.678	-0.912	-0.074	-0.596	-0.153	-0.255	0.154	-0.639	-0.79	0.564	0.332	0.563	-0.8	-0.532	-0.254	-0.088	0.341	0.776	0.184	0.26	-0.697	-0.144	0.402	0.419	0.597	0.652	0.145	-0.528
c2_cgp--MIDORIKAWA_AMPLIFIED_IN_LIVER_CANCER	-0.004	0.004	-0.24	0.25	-0.288	-0.056	0.137	0.179	0.337	-0.048	0.254	-0.055	-0.124	-0.136	-0.39	0.286	0.26	0.177	0.421	0.174	-0.323	-0.086	0.322	-0.169	0.069	0.149	0.106	0.054	-0.258	-0.089	0.381	-0.388	0.294	-0.037	0.348	-0.115	0.315	0.106	-0.034	-0.273	-0.058	-0.01	-0.293	0.001	-0.178	0.069	0.146	0.012	-0.182	-0.214	-0.251	-0.05	0.086	0.021	-0.223	-0.175	-0.504	-0.3	-0.212	0.211	0.316	0.157	-0.209	0.334	-0.034	-0.296	-0.096	-0.221	-0.258	0.159	0.149	0.365	0.074	-0.016	-0.059	0.032	-0.231	0.04	-0.337	-0.016	-0.096	-0.051	-0.188	-0.098	-0.056	0.104	0.282	0.013	-0.151	-0.068	0.054	0.088	0.314	0.151	0.028	-0.304	-0.339	0.233	0.092	-0.436	0.185	-0.119	-0.087	0.131	0.03	-0.144	-0.233	-0.25	0.287	0.228	-0.143	-0.31	0.425	-0.214	0.05	-0.176	-0.178	0.077	0.067	0.158	0.237	0.321	0.29	0.362	-0.047	-0.106	0.36	-0.268	0.094	-0.474	-0.119	-0.02	-0.111	-0.137	-0.114	0.048	-0.246	-0.332	0.137	0.272	0.346	0.276	-0.479	-0.489	-0.123	0.413	0.406	0.059	0.018	-0.315	-0.361	-0.03	-0.079	0.035	-0.371	-0.021	0.233	-0.183	-0.144	-0.003	0.111	0.083	-0.016	0.222	0.142	0.143	-0.414	0.39	0.348	-0.216	-0.25	-0.13	0.149	0.098	-0.206	0.342	-0.157	0.256	0.023	-0.122	0.38	0.215	-0.565	-0.473	-0.24	0.176	0.171	-0.386	-0.282	0.102	0.141	0.171	0.172	-0.298	-0.369	0.021	0.115	0.042	-0.083	-0.041	-0.18	0.378	-0.05	0.099	0.316	0.088	0.419	-0.458	-0.241	-0.254	-0.074	0.175	0.272	-0.052	0.098	-0.117	-0.327	-0.266	-0.168	0.349	0.173	-0.339	0.261	-0.283	0.154	0.32	-0.258	0.039	0.228	-0.082	-0.268	0.239	0.083	0.307	-0.305	-0.078	-0.001	0.073	-0.284	0.039	0.164	0.092	-0.067	0.293	0.226	0.163	0.057	-0.598	0.02	0.018	-0.422	-0.345	0.207	0.003	-0.269	0.016	0.305	0.352	0.26	0.118	-0.311	0.299	-0.397	0.239	-0.021	0.4	-0.411	0.116	-0.134	-0.112	-0.053	0.365	0.172	-0.222
c2_cgp--SCHEIDEREIT_IKK_TARGETS	0.091	0.062	-0.553	-0.022	0.278	-0.215	-0.636	-0.121	0.086	-0.233	-0.447	-0.436	-0.614	-0.35	0.18	-0.64	0.059	0.004	-0.168	-0.056	-0.698	0.213	-0.167	0.016	-0.025	0.268	-0.215	-0.557	-0.079	-0.139	-0.046	-0.356	-0.058	-0.495	0.056	0.116	0.147	0.489	-0.074	0.338	0.436	0.531	-0.097	0.43	0.084	0.156	0.147	0.109	0.045	0.081	0.137	0.345	-0.1	-0.436	0.158	0.507	0.565	0.404	0.143	0.117	0.086	-0.518	0.016	0.626	0.255	0.253	0.385	0.481	0.592	-0.287	-0.198	-0.316	-0.258	0.141	-0.391	-0.231	0.509	-0.382	-0.176	-0.31	0.259	0.233	0.391	0.301	0.094	-0.474	-0.65	0.302	0.086	0.255	-0.184	-0.021	-0.562	-0.529	0.545	0.458	0.676	0.511	0.365	0.416	-0.544	0.22	0.123	0.249	0.307	-0.198	0.475	0.256	-0.292	0.099	-0.061	0.542	-0.381	0.48	0.008	-0.015	0.428	0.086	-0.097	0.233	-0.094	-0.305	-0.09	-0.177	0.215	0.435	0.046	0.253	-0.597	0.329	0.374	0.315	0.12	0.122	-0.325	0.312	-0.458	-0.208	-0.207	-0.452	0.086	0.171	0.196	0.23	-0.203	-0.246	-0.35	-0.233	-0.127	-0.589	0.098	0.278	0.215	-0.302	-0.434	0.341	-0.489	0.049	0.093	-0.072	0.417	0.61	-0.389	-0.104	0.072	-0.295	0.615	-0.303	-0.506	0.142	-0.17	0.323	-0.224	-0.181	-0.152	-0.33	0.544	-0.071	0.006	0.093	-0.037	0.009	0.567	0.21	0.578	-0.454	-0.491	-0.197	-0.366	-0.388	-0.395	0.218	0.51	-0.271	0.166	-0.445	-0.226	0.597	0.162	-0.276	-0.247	0.308	-0.101	-0.081	-0.075	-0.005	-0.145	0.364	-0.029	0.04	-0.5	-0.15	-0.663	-0.137	0.351	0.4	0.391	0.198	-0.603	-0.121	0.246	-0.131	0.138	-0.007	-0.273	-0.359	0.572	-0.026	0.517	0.162	-0.036	-0.082	-0.328	0.396	0.085	-0.118	-0.178	-0.487	-0.074	-0.531	-0.091	-0.28	0.028	0.255	-0.498	-0.334	0.505	-0.016	0.417	0.469	0.048	-0.057	0.047	0.069	-0.052	-0.379	-0.433	0.155	-0.011	-0.106	0.462	0.525	0.421	-0.41	-0.501	0.291	0.045	-0.43	0.081	-0.669	0.217	0.132	-0.529	0.509
c2_cgp--DUTTA_APOPTOSIS_VIA_NFKB	0.263	0.178	-0.057	-0.247	-0.214	0.124	-0.499	-0.124	-0.164	0.332	-0.188	-0.417	-0.269	0.034	-0.12	-0.326	-0.364	-0.226	0.367	-0.305	-0.469	0.402	-0.298	0.391	0.624	-0.302	0.289	-0.27	-0.423	-0.17	-0.298	-0.219	0.227	-0.507	-0.296	0.554	0.142	-0.054	0.131	0.447	0.316	0.1	-0.362	0.564	-0.163	-0.069	0.41	-0.114	0.403	0.263	-0.229	0.055	0.219	-0.04	-0.046	0.482	0.733	0.338	-0.201	-0.173	-0.025	-0.265	0.048	0.243	0.206	0.028	-0.091	0.184	0.267	-0.17	-0.04	-0.062	0.02	-0.008	-0.278	-0.381	0.223	-0.176	-0.292	-0.418	0.077	0.208	0.373	0.604	-0.274	-0.365	-0.288	0.302	-0.052	-0.093	-0.22	0.254	-0.585	-0.603	0.519	0.194	0.538	0.388	0.276	0.301	-0.673	0.026	0.157	0.191	0.335	-0.066	0.302	0.393	-0.131	0.091	0.26	0.416	-0.497	0.182	0.105	-0.172	0.505	-0.248	-0.35	0.357	0.05	-0.154	0.094	-0.013	-0.186	0.369	0.013	-0.242	-0.338	0.465	0.099	0.553	0.352	0.332	0.314	-0.026	-0.28	-0.365	-0.266	-0.193	-0.018	0.118	0.54	0.585	-0.128	0.255	-0.119	-0.404	-0.203	-0.179	0.432	0.108	0.095	-0.398	0.055	0.203	-0.516	0.663	0.621	0.321	-0.098	-0.19	-0.44	-0.501	-0.181	-0.428	0.599	-0.187	-0.254	0.328	0.368	0.209	-0.525	-0.49	0.133	-0.462	0.27	-0.362	0.039	-0.028	-0.538	-0.514	0.711	0.385	0.508	-0.51	-0.526	0.162	-0.267	-0.381	-0.259	0.107	0.435	0.089	0.336	0.048	0.361	0.512	0.254	-0.278	-0.416	-0.291	-0.016	-0.061	-0.463	0.045	-0.34	0.627	0.258	0.414	-0.288	-0.272	-0.154	-0.426	0.465	0.274	0.578	0.135	-0.576	-0.183	0.23	-0.404	-0.229	-0.18	-0.137	-0.241	0.435	0.35	-0.245	0.284	-0.144	0.111	-0.192	-0.119	0.256	-0.14	0.114	-0.199	-0.243	-0.366	-0.086	0.066	0.116	0.493	-0.466	-0.15	0.031	-0.175	-0.153	0.199	0.155	0.47	0.104	0.393	-0.19	0.355	-0.341	0.172	-0.394	-0.259	0.2	-0.171	0.548	-0.115	-0.341	-0.004	0.389	-0.016	-0.248	-0.261	-0.071	-0.272	-0.612	0.436
c2_cgp--DEBOSSCHER_NFKB_TARGETS_REPRESSED_BY_GLUCOCORTICOIDS	0.291	0.162	0.204	-0.229	-0.213	-0.263	-0.359	-0.468	0.122	0.244	0.264	-0.529	-0.346	-0.166	-0.117	0.374	-0.155	0.113	0.353	0.144	-0.243	0.061	-0.186	0.133	0.639	-0.317	0.536	0.123	-0.5	-0.16	0.07	-0.229	0.041	-0.483	-0.17	0.407	0.429	-0.052	-0.494	0.423	0.025	0.139	-0.394	0.535	0.055	0.419	0.501	-0.322	0.438	0.199	-0.558	0.264	-0.005	0.112	0.357	0.354	0.336	0.474	-0.575	0.091	-0.081	-0.045	0.389	-0.307	-0.068	0.155	-0.065	0.032	0.145	-0.153	-0.079	-0.411	0.468	-0.048	-0.185	-0.059	0.103	-0.099	-0.465	-0.457	0.483	-0.098	0.21	0.357	-0.525	-0.375	-0.291	-0.304	0.228	0.053	-0.422	-0.016	-0.175	-0.094	0.442	-0.138	0.486	0.231	0.075	0.407	0.031	-0.268	0.121	0.263	0.373	-0.451	-0.119	0.281	-0.15	0.287	0.489	0.107	-0.467	0.43	-0.131	0.032	0.229	-0.382	-0.282	0.299	0.404	0.284	0.232	0.316	-0.263	-0.104	0.152	-0.362	-0.147	0.415	0.206	0.501	0.428	0.455	0.598	-0.395	-0.211	-0.131	-0.112	-0.161	0.22	0.402	0.311	0.484	-0.536	0.31	0.227	-0.306	-0.126	-0.388	0.278	0.28	-0.085	-0.199	0.005	0.276	-0.56	0.1	0.402	0.064	0.231	0.139	0.022	-0.168	-0.51	-0.529	0.571	-0.418	-0.274	0.319	0.266	0.375	-0.614	-0.617	-0.19	-0.064	0.055	0.026	0.111	-0.279	-0.511	-0.435	0.142	0.237	0.295	-0.497	-0.653	0.379	-0.464	-0.258	-0.088	0.051	0.35	-0.216	0.428	0.471	0.737	0.39	0.367	-0.1	-0.29	0.205	0.551	0.34	-0.257	0.346	-0.183	0.346	0.253	0.657	-0.504	-0.38	-0.36	-0.421	0.226	0.361	0.644	0.548	-0.498	0.33	-0.028	-0.181	-0.296	-0.173	0.418	-0.011	0.645	0.461	-0.497	0.56	-0.229	0.398	0.087	-0.334	0.285	-0.513	0.366	-0.359	-0.416	-0.325	-0.321	0.615	0.091	0.594	-0.109	-0.027	-0.036	-0.066	-0.336	0.469	0.057	0.376	0.276	0.43	0.066	0.328	-0.115	-0.41	-0.369	-0.19	0.098	-0.575	0.208	-0.367	-0.166	-0.368	0.277	-0.271	-0.3	0.085	0.268	-0.457	-0.541	0.146
c2_cgp--ROVERSI_GLIOMA_COPY_NUMBER_DN	0.064	0.311	-0.141	-0.174	0.262	0.146	-0.411	-0.201	-0.056	-0.046	-0.314	0.127	-0.033	0.142	0.078	-0.279	-0.369	-0.21	-0.156	-0.333	-0.382	0.407	-0.155	0.085	0.305	0.081	-0.002	0.133	0.045	0.065	-0.188	0.021	0.253	-0.164	-0.296	0.112	-0.058	0.008	-0.146	0.242	0.105	0.193	-0.241	0.182	-0.227	0.27	0.185	0.28	-0.125	0.106	-0.28	0.222	-0.245	0.185	0.199	0.006	0.057	0.309	-0.279	0.044	-0.04	-0.082	0.122	0.247	0.089	0.078	0.036	0.078	0.185	0.153	0.086	0.267	0.287	-0.435	-0.382	0.147	0.198	-0.002	-0.219	0.12	0.022	-0.308	-0.088	0.157	-0.421	-0.032	-0.006	-0.202	0.034	0.114	0.022	0.144	0.236	-0.069	0.392	0.241	0.191	0.302	0.032	0.014	0.03	0.155	-0.07	0.225	0.177	-0.268	-0.081	0.193	-0.347	-0.259	-0.132	0.179	0.223	0.237	-0.026	-0.038	-0.328	-0.048	0.028	0.241	-0.364	-0.243	-0.266	-0.077	0.16	0.011	-0.177	-0.295	-0.129	0.417	-0.221	0.302	0.267	0.308	-0.034	0.427	-0.108	-0.138	0.186	0.164	-0.15	-0.013	0.215	0.062	-0.342	-0.309	-0.178	-0.374	-0.393	-0.421	0.176	0.197	0.001	0.038	-0.15	0.074	0.201	0.212	0.319	-0.39	-0.119	-0.136	-0.118	0.154	-0.103	-0.047	0.395	-0.139	-0.202	0.105	0.178	0.247	-0.003	0.11	0.281	-0.15	-0.061	0.206	0.122	0.074	-0.072	-0.101	-0.047	0.131	0.29	-0.139	-0.219	0.179	0.289	-0.093	-0.02	-0.031	0.137	-0.209	0.132	0.049	-0.075	0.367	0.421	-0.133	-0.055	0.116	-0.053	-0.172	0.057	-0.169	0.223	0.169	-0.03	-0.356	-0.127	-0.059	-0.41	-0.213	0.3	0.264	0.303	0.239	-0.391	0.29	-0.14	-0.335	0.366	-0.09	0.116	0.032	-0.142	-0.307	-0.01	0.089	0.143	0.359	-0.312	0.223	-0.053	-0.169	-0.241	-0.08	0.141	-0.325	0.077	0.107	-0.044	-0.205	0.024	0.162	-0.016	0.095	0.151	0.312	-0.108	-0.031	-0.149	0.1	-0.083	0.075	-0.064	-0.108	-0.074	-0.258	-0.157	0.017	-0.045	-0.147	-0.355	-0.401	0.187	-0.041	-0.246	-0.108	0.211	0.041	-0.165	-0.35
c2_cgp--SEIDEN_ONCOGENESIS_BY_MET	0.081	0.05	-0.018	-0.387	0.344	0.455	-0.272	0.491	0.044	0.16	-0.063	-0.145	-0.168	-0.086	0.064	-0.392	-0.141	0.008	0.351	-0.358	-0.22	0.415	-0.126	0.38	0.525	-0.555	0.044	-0.008	-0.009	-0.017	-0.167	-0.264	0.445	0.006	-0.109	0.363	-0.012	-0.014	-0.059	0.253	-0.398	-0.302	-0.289	0.246	0.274	0.539	-0.184	0.258	0.268	0.228	0.107	0.482	0.23	0.384	0.472	0.332	0.197	0.157	0.082	-0.388	-0.081	-0.111	-0.37	0.186	-0.229	-0.293	-0.513	-0.507	-0.285	0.403	0.12	0.322	0.144	-0.574	-0.613	0.148	0.15	0.362	-0.065	-0.349	-0.37	-0.436	-0.559	0.52	0.007	0.152	0.527	0.408	-0.495	-0.382	0.393	0.379	0.06	0.252	0.356	0.247	-0.157	0.572	0.019	-0.176	-0.645	0.234	0.111	0.441	-0.112	-0.438	-0.541	-0.004	0.466	0.118	0.001	-0.114	-0.417	-0.029	0.213	-0.43	-0.022	0.23	0.077	-0.081	0.138	0.357	0.271	-0.117	-0.024	0.086	0.322	-0.003	-0.133	-0.337	0.222	-0.016	-0.215	-0.177	0.26	-0.144	0.445	0.226	0.379	0.419	0.157	0.035	-0.398	-0.361	0.204	0.316	0.136	0.19	0.447	-0.309	-0.152	-0.2	-0.171	-0.154	-0.18	0.242	-0.225	0.442	0.464	0.132	-0.248	-0.083	-0.3	0.166	-0.488	-0.537	-0.084	-0.113	0.083	-0.438	0.002	-0.287	0.003	-0.28	-0.103	-0.347	-0.028	-0.027	-0.035	-0.192	0.02	0.013	0.263	-0.393	-0.005	0.098	-0.051	-0.096	-0.036	-0.267	-0.245	0.029	0.485	-0.206	-0.177	0.123	0.401	-0.018	-0.441	-0.123	-0.257	-0.083	0.207	-0.189	-0.039	-0.53	-0.241	-0.095	-0.079	0.205	-0.203	-0.16	0.417	0.05	-0.018	-0.343	0.367	-0.379	-0.475	0.176	-0.257	-0.111	0.072	0.169	-0.254	0.083	0.466	0.114	-0.047	0.041	0.259	0.366	-0.426	0.258	-0.395	0.299	0.152	-0.369	0.395	-0.035	0.385	-0.238	0.091	0.62	-0.154	0.171	-0.46	-0.485	0.2	-0.344	0.119	-0.016	0.098	-0.219	-0.634	0.273	0.455	0.43	-0.306	-0.18	-0.191	-0.342	-0.18	0.22	0.182	-0.027	-0.248	0.317	-0.379	0.118	0.484	0.245	-0.172	0.009
c2_cgp--HUMMERICH_SKIN_CANCER_PROGRESSION_UP	0.493	-0.414	-0.067	0.46	-0.192	-0.4	-0.496	0.024	0.414	0.01	-0.25	-0.485	-0.341	-0.504	-0.344	-0.323	0.284	0.494	0.181	0.379	-0.522	0.103	0.434	-0.196	-0.195	0.491	0.149	-0.323	-0.365	-0.582	0.435	-0.57	0.038	-0.424	0.455	0.029	0.536	0.445	-0.23	0.114	0.228	0.411	-0.351	0.12	-0.079	0.298	0.525	-0.44	-0.071	-0.188	-0.16	0.222	-0.356	0.039	0.179	-0.054	-0.184	-0.258	0.029	0.418	0.285	-0.426	0.038	0.335	0.165	-0.035	0.274	0.235	0.386	-0.059	-0.25	-0.338	-0.069	-0.092	-0.22	0.109	0.417	-0.129	-0.199	0.142	0.485	0.024	-0.054	0.149	-0.14	-0.419	-0.315	0.177	0.109	0.027	-0.214	-0.153	-0.423	-0.412	0.033	0.096	0.162	0.326	0.138	0.269	-0.566	0.29	0.139	0.435	0.469	0.056	0.08	0.152	0.19	0.368	0.23	0.28	0.103	0.462	-0.254	-0.253	-0.109	-0.247	-0.321	-0.193	0.254	0.211	0.296	0.314	-0.385	-0.331	-0.121	-0.033	-0.567	0.372	0.276	0.507	0.485	0.505	0.396	0.146	-0.202	-0.268	-0.029	-0.056	0.255	0.213	-0.231	-0.133	0.111	0.397	0.438	0.17	0.232	-0.41	0.336	0.175	-0.177	-0.239	0.134	-0.371	-0.442	0.258	0.377	-0.27	0.163	0.207	-0.449	-0.34	-0.375	-0.374	0.343	-0.413	-0.365	-0.092	-0.12	0.274	-0.143	-0.201	0.247	0.175	0.292	0.411	-0.014	0.004	-0.312	-0.259	0.206	-0.319	-0.263	-0.365	-0.412	-0.211	-0.475	-0.241	-0.238	-0.029	-0.122	-0.062	0.053	0.182	0.381	0.383	0.464	0	0.075	0.432	-0.037	-0.064	-0.232	0.468	0.026	-0.084	-0.239	0.355	-0.217	0.288	0.077	-0.218	0.003	0.364	0.34	0.222	-0.434	0.532	0.245	0.007	0.01	-0.333	0.064	-0.131	0.278	0.249	0.148	0.33	-0.108	0.235	0.332	0.343	-0.332	-0.369	0.127	-0.052	-0.1	0.102	-0.058	0.221	0.064	0.387	-0.218	-0.136	-0.195	0.062	0.16	-0.199	-0.014	-0.287	-0.069	0.414	0.161	0.193	0.087	0.193	-0.062	-0.284	-0.386	0.157	-0.274	-0.31	-0.428	0.114	0.177	-0.091	-0.314	-0.181	0.265	-0.234	-0.364	0.223
c2_cgp--HUMMERICH_SKIN_CANCER_PROGRESSION_DN	0.312	-0.284	-0.35	0.446	-0.246	-0.359	-0.342	-0.391	0.299	0.063	-0.38	-0.333	-0.437	-0.443	-0.241	-0.043	0.265	0.432	-0.295	0.378	-0.496	-0.11	0.398	-0.02	-0.31	0.476	0.145	0.234	-0.241	-0.366	0.354	-0.413	-0.14	-0.386	0.331	-0.138	0.356	0.287	-0.418	0.141	0.216	0.443	-0.238	-0.028	-0.325	0.288	0.338	-0.286	0.005	-0.085	-0.27	0.022	-0.196	-0.139	0.124	-0.227	-0.236	-0.125	-0.161	0.568	0.326	-0.14	0.2	0.122	0.298	0.317	0.459	0.346	0.455	-0.063	-0.292	-0.004	-0.114	0.045	0.026	0.108	0.341	-0.37	-0.148	0.303	0.373	0.146	0.113	-0.11	-0.05	-0.356	-0.346	0.033	0.361	0.278	-0.246	-0.235	-0.425	-0.462	-0.081	0.308	0.097	0.091	0.07	0.214	-0.489	0.131	0.167	0.271	0.411	0.287	0.238	0.035	-0.097	0.201	0.087	0.274	0.153	0.481	-0.146	-0.037	-0.223	-0.26	-0.312	-0.224	-0.184	-0.081	-0.015	0.33	0.106	-0.309	-0.174	0.063	-0.466	0.418	-0.132	0.352	0.419	0.444	-0.114	0.396	-0.029	-0.02	0.182	-0.026	-0.001	0.094	-0.134	-0.225	0.172	0.285	0.337	-0.109	-0.336	-0.223	0.402	0.446	-0.024	-0.219	0.157	-0.047	-0.224	0.069	0.129	-0.341	-0.048	0.007	-0.335	-0.15	-0.265	-0.272	-0.063	-0.131	-0.005	0.053	0.107	-0.02	-0.134	-0.085	0.191	0.142	0.216	0.462	0.412	0.264	-0.166	-0.245	-0.154	-0.231	-0.328	-0.166	-0.239	-0.19	-0.316	0.274	0.167	-0.378	-0.389	-0.102	0.137	-0.196	-0.022	0.293	0.384	-0.007	-0.041	0.505	-0.016	-0.178	-0.317	0.317	0.016	-0.142	0.024	-0.133	-0.167	0.342	-0.132	-0.251	-0.001	0.338	0.007	0.21	-0.17	0.447	-0.242	0.054	0.41	-0.288	0.194	-0.142	-0.094	0.205	0.263	-0.055	-0.103	0.153	-0.042	0.083	-0.308	-0.242	0.078	0.053	-0.145	0.144	0.034	0.24	-0.246	0.155	-0.133	-0.396	0.038	0.36	-0.205	0.183	-0.193	-0.168	-0.443	0.438	0.325	-0.286	-0.12	-0.32	0.264	0.306	-0.297	0.172	-0.349	-0.298	-0.143	0.081	0.203	-0.117	-0.355	-0.08	0.218	-0.234	-0.123	-0.039
c2_cgp--CAVARD_LIVER_CANCER_MALIGNANT_VS_BENIGN	0.471	0.076	0.206	0.103	-0.074	-0.244	-0.488	-0.166	-0.012	0.262	-0.375	-0.543	-0.068	-0.308	-0.23	-0.171	0.239	0.386	0.092	0.134	-0.596	0.018	0.432	-0.282	-0.031	0.101	0.064	-0.303	-0.287	-0.165	0.114	-0.213	0.127	-0.567	0.147	-0.132	0.422	0.193	-0.157	0.154	0.392	0.462	-0.276	0.374	-0.457	0.032	0.577	-0.06	0.295	-0.131	-0.369	0.15	-0.201	-0.041	-0.018	0.119	0.295	0.306	-0.538	0.533	0.471	0.319	0.327	-0.341	0.105	0.254	0.507	0.473	0.568	-0.137	0.419	0.293	0.468	-0.033	-0.171	-0.004	0.59	-0.332	-0.05	0.159	0.465	-0.082	-0.3	-0.077	-0.407	0.116	0.121	0.258	0.335	-0.278	-0.443	-0.216	-0.089	-0.046	-0.181	-0.229	-0.07	0.093	0.266	0.357	-0.513	-0.012	0.38	0.079	0.133	0.153	0.032	-0.306	-0.164	-0.021	0.064	0.017	-0.175	0.463	0.202	-0.02	0.153	-0.602	-0.581	-0.121	-0.175	-0.459	0.046	-0.256	-0.339	-0.271	0.099	0.161	-0.362	0.489	0.268	0.615	0.631	0.592	0.183	0.452	0.296	0.316	0.538	0.331	-0.214	0.003	-0.451	-0.463	-0.318	0.027	-0.113	-0.315	-0.17	-0.543	0.359	0.146	0.586	0.689	-0.104	-0.142	-0.44	0.067	0.125	-0.133	-0.332	-0.186	-0.331	0.441	0.235	-0.211	0.502	-0.054	-0.348	-0.502	-0.242	-0.124	-0.501	-0.396	-0.399	-0.488	0.31	0.312	0.664	0.596	-0.398	-0.552	0.594	-0.44	-0.352	-0.402	-0.503	-0.272	-0.412	-0.494	-0.364	0.036	-0.389	-0.086	-0.052	-0.315	0.46	0.25	0.322	-0.352	-0.467	-0.131	-0.217	-0.097	-0.117	0.206	-0.672	-0.209	-0.467	-0.027	-0.498	0.084	-0.037	-0.486	0.506	0.196	0.308	0.265	-0.362	-0.026	0.625	0.121	0.366	-0.158	0.345	-0.274	0.146	0.016	0.047	0.269	-0.106	-0.346	0.127	-0.069	-0.325	-0.495	0.258	-0.022	-0.238	-0.009	-0.102	0.06	0.358	-0.007	-0.24	-0.013	0.013	0.205	-0.363	0.216	0.096	0.377	0.409	0.549	0.374	-0.195	-0.328	-0.122	-0.073	-0.109	-0.184	-0.049	0.104	-0.338	-0.146	0.357	0.344	0.031	0.047	-0.307	-0.147	-0.249	-0.444	0.405
c2_cgp--KLEIN_TARGETS_OF_BCR_ABL1_FUSION	0.254	0.218	0.205	-0.008	-0.293	-0.51	-0.528	-0.324	-0.212	0.153	-0.548	-0.541	0.145	-0.013	0.179	-0.16	0.058	0.181	-0.232	0.148	-0.381	-0.404	0.102	-0.153	0.096	0.168	0.171	-0.466	-0.452	0.267	-0.277	-0.209	0.317	-0.609	0.012	0.057	0.335	0.09	-0.438	0.309	0.739	0.614	-0.522	0.607	-0.515	-0.088	0.417	-0.424	-0.32	0.197	-0.541	-0.197	0.165	-0.366	-0.065	0.641	0.619	0.511	-0.597	0.379	0.173	-0.078	0.58	0.321	0.603	0.628	0.568	0.573	0.641	-0.521	-0.227	-0.296	-0.092	0.173	0.326	-0.077	0.506	-0.528	-0.374	0.009	0.417	0.452	0.572	0.355	-0.489	-0.258	-0.555	-0.075	0.278	0.253	-0.368	-0.28	-0.428	-0.401	0.457	0.511	0.576	0.31	-0.101	0.393	-0.311	-0.309	0.072	0.393	0.294	-0.262	0.396	0.584	-0.616	0.01	-0.045	0.556	-0.584	0.452	0.079	-0.131	0.345	-0.461	-0.345	0.302	-0.057	-0.078	-0.04	0.085	0.047	0.397	-0.174	0.33	-0.48	0.543	0.306	0.552	0.418	0.589	-0.167	-0.236	-0.09	-0.076	-0.27	-0.386	-0.197	0.178	0.632	0.635	-0.526	-0.299	-0.525	-0.399	-0.5	-0.53	0.608	0.521	0.231	0.068	0.403	0.161	-0.617	0.059	0.372	-0.23	0.202	0.189	-0.501	-0.444	0.018	-0.462	0.631	-0.5	-0.449	0.65	0.581	0.001	-0.566	-0.522	0.114	-0.513	0.396	0.305	0.288	0.104	-0.531	-0.469	0.5	0.674	0.586	-0.639	-0.671	-0.15	-0.482	-0.54	-0.396	0.338	0.152	-0.157	0.543	-0.418	0.29	0.556	0.57	-0.154	-0.09	0.294	0.233	0.234	-0.115	0.285	-0.419	0.557	0.184	0.134	-0.687	0.009	-0.547	-0.442	0.002	0.531	0.536	0.703	-0.512	-0.187	0.304	-0.419	-0.163	0.191	0.492	-0.454	0.386	0.105	-0.387	0.36	-0.424	0.242	-0.307	-0.256	0.587	-0.217	-0.502	0.081	-0.532	-0.35	-0.674	0.56	-0.119	-0.312	0.087	-0.148	0.504	0.525	-0.324	0.596	-0.078	0.534	0.321	0.562	0.501	-0.026	-0.614	-0.603	0.098	0.396	0.559	-0.243	0.584	-0.409	0.009	0.007	-0.01	-0.181	-0.135	0.042	-0.551	-0.497	-0.629	0.471
c2_cgp--ROVERSI_GLIOMA_LOH_REGIONS	-0.196	-0.285	0.015	0.198	-0.084	-0.292	0.229	0.044	-0.026	-0.147	0.14	-0.186	0.18	0.286	-0.048	0.212	-0.053	-0.071	0.03	-0.39	-0.17	-0.121	-0.136	-0.346	-0.231	0.05	-0.157	-0.027	-0.093	-0.1	-0.217	-0.145	0.124	-0.026	-0.142	-0.313	-0.266	0.006	0.074	0.228	-0.25	0.11	0.314	0.107	-0.064	-0.257	-0.109	0.231	0.16	0.385	-0.186	-0.333	0.086	0.438	-0.418	-0.048	-0.024	-0.021	0.114	0.023	0.094	-0.213	-0.262	0.129	0.237	0.146	0.004	-0.071	-0.204	-0.21	-0.028	0.249	0.015	0.086	-0.288	0.27	0.25	0.341	-0.366	0.011	-0.105	-0.292	-0.348	0.165	-0.175	0.279	0.447	0.319	-0.146	-0.092	0.101	-0.348	0.254	0.255	-0.119	0.109	-0.265	-0.179	-0.187	-0.191	-0.164	0.302	-0.008	-0.129	0.003	-0.331	-0.15	0.39	-0.03	0.17	-0.255	0.039	-0.434	0.224	0.24	-0.103	-0.007	0.097	-0.08	0.195	0.343	0.235	0.403	0.163	0.077	0.099	0.11	-0.112	0.433	-0.147	-0.271	0.103	0.123	0.176	0.18	0.309	0.347	0.22	0.151	0.091	0.12	0.002	-0.242	-0.215	0.138	-0.183	0.122	-0.315	-0.218	0.128	-0.146	0.132	0.05	0.019	-0.136	-0.163	0.266	-0.022	-0.163	-0.057	-0.344	-0.192	-0.009	0.099	-0.199	0.004	-0.174	-0.285	-0.224	-0.087	0.058	-0.333	0.338	0.359	0.437	-0.054	0.166	0.186	0.156	-0.064	-0.025	-0.205	-0.223	-0.214	0.127	0.167	-0.027	0.312	0.408	-0.08	0.014	-0.354	-0.318	-0.335	-0.069	0.069	0.16	0.382	-0.15	-0.189	-0.266	0.173	-0.156	-0.101	0.195	0.113	0.107	-0.226	-0.218	0.156	0.284	0.185	0.051	-0.334	0.026	-0.058	-0.239	-0.028	-0.188	0.086	0.058	0.32	-0.214	0.132	0.15	-0.36	0.092	-0.074	0.092	0.178	-0.135	-0.069	0.058	-0.121	-0.246	0.219	0.172	-0.115	0.256	-0.374	-0.047	0.395	0.127	0.137	0.361	0.117	-0.228	-0.202	0.404	-0.31	0.053	0.181	0.028	0.004	-0.18	-0.175	-0.165	0.126	0.172	-0.23	-0.361	0.165	-0.158	-0.098	-0.19	-0.153	0.102	-0.116	-0.062	0.325	-0.033	0.232	0.42	0.234
c2_cgp--ROVERSI_GLIOMA_COPY_NUMBER_UP	0.245	-0.31	0.003	0.18	-0.23	-0.073	-0.243	-0.138	-0.011	0.212	-0.013	0.079	-0.024	-0.109	-0.179	-0.034	-0.048	0.189	-0.031	0.061	-0.319	-0.079	-0.044	-0.02	-0.058	0.345	0.197	0.091	-0.257	-0.394	0.148	-0.356	-0.107	-0.08	0.12	-0.045	0.223	0.254	-0.24	0.121	0.097	0.186	-0.162	-0.212	-0.135	0.04	0.055	-0.16	0.195	-0.017	-0.172	0.123	-0.258	0.173	-0.093	-0.148	-0.084	-0.122	-0.239	0.162	-0.041	-0.078	0.003	0.177	0.111	0.052	0.215	0.112	0.161	0.128	-0.142	-0.05	-0.018	0.158	0.056	0.148	0.183	0.258	-0.127	-0.002	0.282	0.148	-0.03	-0.074	0.046	-0.195	-0.133	-0.151	0.177	-0.026	0.044	0.115	-0.267	-0.24	0.085	0.093	0.065	-0.041	0.007	0.073	-0.032	0.115	0.224	0.266	0.318	0.21	-0.077	0.113	-0.052	0.071	0.254	0.109	0.129	0.273	-0.289	0.047	-0.152	-0.204	-0.251	-0.008	0.196	-0.053	0.224	0.25	-0.117	-0.256	-0.007	-0.18	-0.022	0.144	-0.078	-0.054	0.133	0.186	0.059	0.168	0.207	0.159	0.179	0.171	0.097	-0.191	0.001	0.058	-0.179	0.109	0.137	0.044	0.082	-0.153	0.084	-0.016	0.037	-0.112	0.077	-0.01	-0.079	0.142	0.159	-0.165	-0.118	-0.151	-0.321	-0.179	-0.122	-0.107	0.272	-0.2	-0.051	-0.079	0.049	-0.057	0.032	0.035	0.059	-0.155	-0.089	-0.042	0.143	0.146	-0.144	-0.065	-0.013	-0.042	-0.029	-0.322	-0.301	-0.191	-0.28	0.105	0.128	-0.003	-0.15	0.019	-0.074	-0.221	0.114	0.181	0.121	-0.052	0.071	-0.109	-0.035	0.029	-0.188	0.17	0.02	0.117	-0.034	-0.053	0.036	-0.108	0.059	0.015	-0.053	0.149	0.125	0.134	-0.14	0.271	-0.031	-0.015	0.096	0.26	0.047	0.121	0.176	0.231	-0.074	0.148	-0.317	-0.129	0.111	-0.066	-0.104	-0.051	0.29	-0.001	-0.235	-0.188	-0.028	0.164	-0.1	0.113	0.077	-0.011	-0.119	0.048	-0.138	0.276	-0.24	-0.195	0.027	0.242	-0.004	0.206	0.108	-0.028	-0.023	0.125	-0.07	-0.112	0.017	-0.053	0.044	0	-0.163	0.013	-0.121	-0.079	0.008	-0.208	0.161	-0.033
c2_cgp--RASHI_RESPONSE_TO_IONIZING_RADIATION_1	0.276	-0.31	0.134	0.106	0.163	-0.18	-0.637	-0.171	-0.085	0.168	0.236	-0.435	-0.46	-0.467	-0.384	-0.533	-0.232	0.278	0.626	0.474	-0.566	-0.019	0.075	-0.053	0.363	0.078	-0.131	-0.392	-0.222	-0.425	0.493	-0.289	-0.143	-0.361	0.114	0.298	0.431	0.229	-0.069	0.056	0.32	0.139	-0.23	0.374	0.07	0.305	0.305	-0.385	0.197	-0.007	-0.04	0.164	0.116	-0.151	0.04	0.222	-0.088	-0.11	-0.151	0.032	0.388	-0.03	0.189	0.423	-0.192	-0.266	0.134	-0.02	0.018	0.293	-0.361	-0.426	-0.318	-0.23	-0.418	0.192	0.194	0.139	-0.215	-0.354	0.149	-0.196	-0.14	0.244	0.101	-0.345	-0.096	0.333	-0.279	0.15	-0.193	0.006	-0.432	-0.356	0.32	-0.23	0.414	0.244	0.427	0.536	-0.453	0.027	0.29	0.432	0.322	0.093	-0.07	0.015	0.276	0.266	0.198	0.221	-0.184	-0.072	0.066	-0.108	0.129	-0.148	0.004	-0.328	0.353	-0.074	-0.14	-0.041	-0.368	-0.159	0.025	0.437	-0.522	-0.064	0.535	0.494	0.14	0.113	0.514	-0.118	-0.089	0.116	-0.334	-0.254	-0.072	-0.368	-0.202	-0.395	0.074	0.076	0.133	-0.147	-0.082	-0.317	-0.018	0.029	-0.136	-0.143	-0.272	-0.167	-0.415	-0.007	-0.31	0.152	0.093	-0.124	-0.185	-0.273	-0.347	-0.202	0.088	-0.307	-0.186	-0.235	-0.387	-0.011	-0.072	0.07	0.012	0.2	0.389	0.213	-0.013	-0.18	0.157	0.136	0.549	-0.412	-0.168	-0.276	-0.354	0.177	-0.303	-0.33	-0.25	0.221	0.335	0.381	-0.093	0.362	0.473	0.22	0.051	-0.112	-0.14	-0.201	-0.152	0.204	-0.029	-0.049	0.209	0.124	-0.126	0.537	0.15	0.071	0.141	-0.046	0.344	-0.185	0.268	0.293	-0.186	0.064	0.196	-0.23	-0.131	-0.378	0.018	-0.158	-0.091	0.303	-0.02	-0.011	0.176	0.402	0.219	0.306	-0.137	-0.218	0.16	0.022	-0.081	-0.057	-0.221	0.18	0.433	0.286	-0.481	0.224	0.258	-0.116	-0.001	-0.246	0.253	-0.185	-0.373	0.345	-0.12	-0.091	0.271	0.349	0.217	-0.415	-0.369	0.134	0.06	-0.335	-0.304	-0.005	0.117	-0.445	-0.088	-0.459	0.14	0.038	-0.498	0.396
c2_cgp--RASHI_RESPONSE_TO_IONIZING_RADIATION_2	0.28	-0.345	-0.382	0.395	0.002	-0.027	-0.414	0.153	0.296	0.287	-0.062	-0.444	-0.532	-0.316	-0.178	-0.287	0.136	0.198	0.244	0.177	-0.423	0.16	0.261	0.055	0.296	0.296	0.096	-0.296	-0.287	-0.443	0.36	-0.318	-0.113	-0.418	0.121	0.387	0.427	0.405	-0.231	0.217	0.054	0.084	-0.188	0.184	0.126	0.088	0.313	-0.331	-0.101	0.029	-0.067	0.152	0.156	-0.119	0.048	0.142	0.113	-0.222	-0.004	0.229	0.094	-0.385	-0.101	0.35	-0.008	-0.024	-0.04	0.021	0.071	-0.079	-0.256	-0.234	-0.068	0.002	-0.395	0.137	0.145	-0.153	-0.216	0.106	0.176	-0.123	-0.154	0.184	-0.156	-0.314	-0.258	0.199	-0.052	0.009	0.029	0.104	-0.468	-0.399	0.303	0.073	0.193	0.405	0.25	0.367	-0.548	0.261	0.055	0.353	0.298	0.066	0.045	0.266	0.349	0.424	0.226	0.335	-0.137	0.314	-0.086	-0.277	0.096	-0.145	-0.236	0.094	0.379	0.3	0.31	0.278	-0.183	0.063	0.18	-0.139	-0.474	0.116	0.052	0.374	0.21	0.159	0.444	-0.052	-0.058	-0.072	0.072	0.106	0.272	0.239	-0.116	-0.2	-0.089	0.223	0.247	-0.016	0.03	-0.387	0.153	0.055	-0.047	-0.235	0.029	0.064	-0.36	0.274	0.272	0.019	-0.023	-0.103	-0.236	-0.089	-0.265	-0.295	0.297	-0.299	-0.193	-0.14	0.135	0.053	-0.434	-0.435	0.063	0.023	0.134	0.184	0.116	0.057	-0.156	-0.122	0.324	-0.279	0.046	-0.396	-0.452	0.078	-0.326	-0.177	-0.11	-0.009	-0.099	0.193	0.164	0.033	0.315	0.352	0.144	-0.002	-0.035	0.16	-0.095	-0.247	-0.387	0.11	0.028	0.174	-0.178	0.487	-0.302	0.193	-0.073	-0.188	0.276	0.15	0.244	0.135	-0.28	0.31	0.129	-0.137	-0.025	-0.168	0.223	0.057	0.247	0.294	-0.004	0.308	-0.139	0.196	-0.088	0.175	-0.283	-0.148	-0.048	-0.107	-0.147	-0.005	0.05	0.247	0.011	0.212	-0.3	0.16	0.078	-0.134	-0.132	0.016	0.065	0.056	-0.198	0.288	-0.085	-0.03	-0.024	0.035	0.129	0.057	-0.083	-0.021	0.018	-0.109	-0.215	0.018	0.168	-0.078	0.031	-0.298	0.114	-0.163	-0.347	0.373
c2_cgp--RASHI_RESPONSE_TO_IONIZING_RADIATION_3	0.076	-0.413	0.03	0.478	-0.027	-0.308	-0.028	-0.226	0.151	-0.062	-0.013	-0.134	0.16	-0.428	-0.105	-0.244	0.167	0.12	0.01	0.29	0.159	-0.349	0.298	-0.191	-0.186	0.543	0.057	-0.105	0.238	-0.339	0.539	-0.419	-0.141	0.006	0.292	-0.145	0.292	0.297	-0.129	-0.14	0.005	0.126	0.251	-0.264	0.033	-0.328	-0.341	-0.269	-0.005	-0.143	-0.027	-0.391	0.11	0.055	-0.027	-0.148	-0.297	-0.519	-0.056	0.287	0.211	-0.085	-0.096	0.278	0.108	-0.032	0.161	0.16	0.141	-0.085	-0.091	0.158	-0.001	0.268	0.276	0.031	-0.282	-0.228	0.382	-0.068	-0.052	0.007	-0.013	-0.388	-0.029	-0.394	-0.382	-0.316	0.017	0.09	0.052	0.228	-0.338	-0.385	0.189	0.27	0.108	0.216	0.235	-0.289	0.019	0.248	0.553	0.186	-0.174	0.43	0.358	-0.183	0.063	0.267	0.473	-0.143	0.315	0.076	-0.376	0.291	-0.181	-0.159	-0.29	-0.449	-0.25	-0.2	-0.264	-0.435	0.131	-0.172	-0.062	0.065	0.227	-0.315	0.297	-0.291	-0.222	-0.132	-0.396	0.398	0.185	0.307	0.132	0.205	-0.247	-0.08	-0.461	-0.488	-0.016	-0.215	0.297	0.35	0.184	0.198	-0.196	-0.163	-0.063	-0.114	0.145	-0.317	0.307	0.167	-0.052	-0.091	0.109	-0.055	0.108	0.117	-0.021	0.201	-0.331	-0.315	-0.266	-0.449	-0.246	-0.057	0.213	0.16	0.099	-0.027	0.314	-0.072	0.203	0.287	0.302	0.302	-0.23	-0.522	-0.398	0.058	0.137	0.098	0.183	-0.088	-0.303	0.483	0.361	0.244	-0.069	-0.09	0.09	0.123	0.022	0.212	0.197	-0.182	-0.245	0.225	0.373	0.13	0.035	-0.197	0.251	0.044	-0.156	-0.232	0.038	0.322	0.124	-0.185	-0.253	-0.43	0.085	0.018	0.324	-0.149	-0.331	0.03	0.187	-0.16	-0.142	-0.489	0.349	-0.583	0.397	-0.086	0.375	0.348	-0.525	0.129	0.108	0.483	0.374	0.237	-0.413	-0.368	0.192	-0.165	-0.155	0.32	-0.065	-0.174	-0.193	-0.376	-0.017	0.002	0.054	0.168	-0.149	-0.152	0.036	0.304	0.041	0.363	0.165	0.197	-0.509	0.104	0.073	-0.01	0.062	-0.186	0.169	0.224	-0.205	-0.14	0.279	0.23
c2_cgp--RASHI_RESPONSE_TO_IONIZING_RADIATION_4	-0.13	0.294	0.066	-0.23	0.018	0.073	-0.131	0.09	0.101	0.118	-0.357	-0.108	-0.144	-0.141	-0.01	-0.386	-0.015	0.145	-0.126	-0.087	0.021	-0.108	-0.078	0.201	0.391	-0.117	0.32	0.132	-0.26	0	-0.173	-0.293	0.432	0.062	-0.014	0.158	0.012	0.088	-0.233	0.255	0.315	-0.061	-0.077	0.448	-0.007	0.074	0.072	-0.493	-0.109	0.139	-0.163	0.054	0.081	0.09	0.078	0.456	0.47	-0.068	-0.116	0.037	-0.021	-0.012	0.029	-0.183	-0.019	-0.066	-0.194	-0.119	0.09	0.105	0.108	0.07	0.337	-0.221	-0.082	-0.147	0.209	0.016	-0.095	-0.284	0.224	-0.078	-0.039	0.219	-0.233	-0.314	0.134	0.262	-0.209	0.052	0.044	0.279	-0.339	-0.293	0.365	0.002	0.329	0.103	-0.159	0.173	-0.427	-0.038	0.195	0.248	0.336	-0.189	0.175	0.433	-0.238	-0.143	-0.099	0.425	-0.075	0.304	-0.234	-0.145	0.415	-0.4	-0.329	0.104	0.086	-0.094	-0.053	-0.203	-0.064	0.337	0.226	0.199	-0.357	0.399	0.121	0.318	0.116	0.163	-0.056	-0.061	0.227	0.061	-0.292	-0.273	-0.162	-0.067	0.435	0.471	-0.109	-0.047	-0.241	-0.149	-0.022	-0.235	0.435	-0.007	-0.062	-0.234	-0.057	0.036	-0.338	0.442	0.352	0.237	-0.235	-0.089	-0.178	-0.269	-0.224	-0.447	0.48	-0.096	-0.167	0.349	0.363	-0.049	-0.447	-0.468	0.081	-0.393	0.171	-0.225	-0.289	-0.23	-0.366	-0.331	0.166	0.448	0.463	-0.473	-0.46	0.042	-0.107	-0.25	-0.275	-0.128	-0.039	-0.038	0.121	-0.118	0.064	0.219	-0.061	-0.078	-0.044	-0.094	0.167	0.279	-0.179	0.071	-0.342	0.325	0.011	0.196	-0.217	0.018	-0.124	-0.162	-0.167	0.462	0.316	0.142	-0.223	0.174	-0.238	-0.168	0.001	0.211	0.022	-0.005	0.236	0.117	-0.185	0.105	-0.233	-0.071	-0.161	-0.245	0.194	0.047	-0.263	-0.129	-0.212	-0.01	-0.224	0.291	-0.256	0.259	-0.015	0.113	-0.182	0.189	-0.081	0.236	0.003	0.285	0.157	0.012	0.072	0.212	-0.035	-0.024	-0.069	-0.139	0.166	-0.182	0.489	-0.119	-0.221	-0.071	0.077	-0.021	-0.236	-0.082	0.028	-0.122	-0.199	-0.05
c2_cgp--RASHI_RESPONSE_TO_IONIZING_RADIATION_5	0.188	-0.246	-0.145	0.219	-0.146	-0.117	-0.161	-0.016	0.184	-0.091	-0.045	-0.113	-0.075	-0.141	-0.091	-0.096	0.078	0.108	-0.005	-0.015	-0.184	0.113	0.132	-0.076	0.002	0.277	0.094	-0.009	-0.124	-0.288	0.162	-0.346	0.128	-0.02	0.176	-0.087	0.126	0.212	0.051	0.188	-0.139	0.064	0.086	0.069	0.071	0.015	-0.024	-0.235	0.072	0.012	0.133	-0.022	0.153	0.294	-0.068	0.123	-0.091	-0.204	0.252	0.175	0.001	-0.125	-0.054	0.151	0.098	0.069	0.015	-0.123	0.153	0.022	-0.206	0.018	-0.075	-0.058	-0.105	0.03	0.063	0.246	-0.078	-0.041	0.062	-0.237	-0.171	0.162	-0.068	-0.184	-0.048	0.068	-0.122	-0.021	0.005	-0.157	-0.311	-0.295	0.368	0.269	0.206	0.351	-0.074	0.034	-0.26	0.317	0.093	0.341	0.185	-0.131	0.203	0.151	0.033	0.226	0.006	0.184	0.039	0.096	-0.127	-0.233	-0.076	-0.22	-0.203	-0.065	-0.029	-0.069	-0.015	0.04	-0.197	-0.145	-0.073	-0.113	-0.114	-0.003	0.022	0.07	0.141	0.018	-0.174	0.38	-0.031	-0.073	0.318	0.169	-0.065	-0.044	-0.096	-0.177	0.104	0.102	0.173	-0.08	-0.127	-0.212	0.034	0.134	0.314	0.293	-0.107	-0.056	0.092	0.024	0.165	-0.002	-0.129	-0.162	-0.212	0.297	-0.066	-0.099	0.142	-0.229	-0.24	-0.014	0.038	-0.023	0.151	0.123	0.15	-0.097	0.062	0.074	0.277	0.13	-0.232	-0.3	-0.075	-0.121	0.016	0.059	-0.112	0.006	-0.034	-0.131	-0.117	-0.251	-0.134	-0.224	-0.081	-0.006	-0.007	0.267	0.093	0.048	0.091	0.056	-0.026	0.007	0.07	-0.208	-0.017	-0.263	-0.257	-0.088	0.067	0.165	-0.131	-0.093	0.18	0.202	0.076	0.067	-0.017	0.317	-0.122	-0.156	-0.03	0.034	0.029	0.077	-0.18	0.154	0.221	0.116	-0.286	0.297	0.016	0.343	-0.256	-0.061	0.17	-0.147	-0.023	0.242	-0.072	0.232	0.046	0.05	0.104	-0.052	-0.01	0.023	0.197	-0.055	-0.329	-0.216	0.006	0.022	-0.063	0.037	0.062	-0.011	0.099	-0.06	-0.161	0.047	-0.246	0.001	-0.215	0.204	-0.269	-0.152	-0.194	0.079	0.008	0.14	-0.078	-0.185
c2_cgp--RASHI_RESPONSE_TO_IONIZING_RADIATION_6	0.321	0.228	-0.045	0.122	-0.169	-0.434	-0.381	-0.329	-0.045	-0.11	-0.328	-0.571	-0.051	-0.274	0.084	-0.286	0.11	0.191	-0.224	0.259	-0.502	-0.22	0.065	-0.122	0.292	0.235	0.091	-0.379	-0.446	0.246	0.005	-0.248	0.337	-0.579	0.042	0.102	0.356	0.246	-0.25	0.353	0.618	0.494	-0.279	0.381	-0.413	-0.21	0.457	-0.455	0.004	0.16	-0.442	-0.353	0.04	-0.278	0.025	0.497	0.586	0.451	-0.483	0.377	0.156	-0.126	0.39	0.154	0.46	0.486	0.483	0.516	0.573	-0.446	-0.214	-0.366	0.167	0.201	0.194	-0.261	0.369	-0.393	-0.235	0.039	0.17	0.306	0.375	0.265	-0.31	-0.263	-0.318	0.229	0.209	0.126	-0.364	-0.227	-0.506	-0.52	0.33	0.385	0.482	0.223	0.245	0.395	-0.58	-0.192	0.451	0.193	0.426	0.032	0.397	0.456	-0.449	0.092	-0.007	0.447	-0.483	0.537	-0.077	-0.156	0.344	-0.367	-0.282	0.123	0.108	-0.115	0.229	0.02	-0.191	0.32	0.072	0.16	-0.491	0.524	0.027	0.554	0.43	0.478	0.251	-0.039	-0.265	-0.218	-0.256	-0.363	-0.406	-0.379	0.52	0.523	-0.485	-0.186	-0.445	-0.428	-0.473	-0.481	0.578	0.483	0.377	0.345	0.385	0.045	-0.46	0.292	0.361	-0.348	-0.101	0.083	-0.341	-0.282	0.103	-0.477	0.658	-0.508	-0.521	0.459	0.388	0.106	-0.526	-0.534	0.026	-0.256	0.305	0.001	0.193	-0.032	-0.471	-0.431	0.512	0.447	0.463	-0.55	-0.528	-0.155	-0.463	-0.587	-0.562	0.299	0.16	-0.138	0.548	-0.418	0.274	0.545	0.502	-0.105	-0.224	0.045	-0.125	0.304	-0.241	0.451	-0.435	0.464	0.219	0.513	-0.423	0.086	-0.322	-0.461	0.203	0.486	0.535	0.516	-0.582	-0.118	0.231	-0.412	-0.136	0.043	0.291	-0.426	0.386	0.149	-0.377	0.16	-0.48	0.025	0.032	-0.252	0.364	-0.089	-0.226	0.306	-0.542	-0.28	-0.579	0.4	0.121	-0.077	-0.141	0.138	0.326	0.493	-0.412	0.421	-0.265	0.556	0.132	0.491	0.414	0.082	-0.537	-0.313	-0.263	0.071	0.439	-0.207	0.525	-0.156	-0.093	-0.149	0.111	0.033	-0.143	0.152	-0.423	-0.476	-0.543	0.493
c2_cgp--RASHI_NFKB1_TARGETS	0.318	-0.152	-0.426	0.133	-0.382	-0.141	-0.816	-0.41	0.086	0.488	-0.329	-0.666	-0.625	-0.462	-0.282	-0.61	-0.24	0.047	0.178	0.096	-0.633	0.049	0.127	0.223	0.547	0.037	0.403	-0.497	-0.573	-0.405	0.251	-0.408	-0.148	-0.667	-0.074	0.481	0.589	0.359	-0.223	0.454	0.465	0.051	-0.319	0.55	0.295	0.074	0.461	-0.434	0.258	0.189	0.045	0.262	-0.026	-0.593	0.088	0.517	0.675	0.136	0.035	0.21	0.172	-0.6	0.068	0.488	0.241	0.166	0.289	0.225	0.369	0.132	0.09	-0.113	-0.002	0.463	-0.139	-0.313	0.46	-0.641	-0.279	-0.017	0.083	0.277	0.264	0.266	-0.311	-0.542	-0.561	0.166	0.143	-0.14	-0.247	-0.18	-0.645	-0.657	0.368	0.123	0.572	0.452	0.384	0.706	-0.621	0.357	0.25	0.38	0.326	0.017	0.409	0.496	0.166	0.468	0.358	0.633	-0.495	0.352	0.131	-0.25	0.48	-0.102	-0.181	0.389	0.338	0.007	0.439	0.002	-0.147	0.493	-0.314	-0.203	-0.557	0.543	0.14	0.647	0.153	0.16	0.128	-0.321	-0.018	-0.004	-0.272	-0.291	0.182	0.113	0.573	0.733	-0.469	-0.002	-0.071	-0.519	-0.4	-0.674	0.606	0.428	0.101	-0.438	0.25	0.097	-0.766	0.642	0.598	0.015	0.069	0.099	-0.468	-0.45	-0.109	-0.6	0.751	-0.568	-0.557	0.591	0.491	0.384	-0.499	-0.516	-0.143	-0.394	0.432	-0.247	0.197	0.238	-0.547	-0.502	0.708	0.508	0.433	-0.362	-0.371	0.073	-0.633	-0.397	-0.418	0.213	0.359	0.097	0.484	-0.107	0.487	0.65	0.444	-0.25	-0.294	-0.133	-0.097	-0.074	-0.404	0.032	-0.627	0.684	-0.119	0.589	-0.651	-0.47	-0.547	-0.375	0.213	0.538	0.574	0.487	-0.709	-0.092	0.297	-0.498	0.164	-0.216	0.211	-0.216	0.517	0.344	-0.047	0.514	-0.259	0.11	-0.306	-0.272	0.36	-0.352	-0.007	0.016	-0.359	-0.271	-0.322	0.192	0.15	0.248	-0.583	-0.03	0.513	0.292	-0.161	0.523	0.112	0.58	0.155	0.424	0.187	-0.04	-0.252	-0.324	0.022	0.028	0.494	0.084	0.631	-0.578	-0.477	-0.3	-0.084	-0.371	0.18	-0.621	-0.073	-0.441	-0.786	0.528
c2_cgp--IWANAGA_E2F1_TARGETS_INDUCED_BY_SERUM	-0.524	0.22	0.497	-0.432	0.431	0.483	0.725	0.575	-0.622	0.317	0.028	-0.199	0.563	0.443	0.244	-0.47	-0.06	-0.642	-0.16	-0.633	0.72	0.592	-0.615	0.306	0.363	-0.443	0.221	-0.108	0.176	-0.09	-0.438	-0.179	0.632	0.312	-0.577	0.08	-0.593	-0.21	0.346	0.137	-0.402	-0.619	0.467	0.09	0.591	0.483	-0.674	-0.221	0.234	0.573	0.683	0.671	0.348	0.707	0.657	0.389	0.411	-0.496	0.676	-0.639	-0.608	0.036	-0.549	-0.524	-0.821	-0.652	-0.73	-0.707	-0.588	0.566	-0.356	-0.343	-0.02	-0.299	0.066	-0.624	-0.168	0.628	0.443	-0.503	-0.602	-0.308	-0.523	0.584	0.431	-0.273	0.659	0.648	-0.414	-0.685	0.44	0.491	-0.143	0.077	0.449	-0.36	0.17	0.597	0.276	-0.453	-0.487	0.039	0.334	0.178	-0.06	-0.351	-0.532	-0.031	0.323	-0.292	-0.311	-0.522	0.098	-0.137	-0.049	-0.41	0.647	-0.545	-0.291	-0.345	-0.296	-0.2	0.491	0.325	-0.499	0.223	0.676	0.212	0.578	-0.615	0.25	-0.161	-0.422	-0.545	-0.212	-0.156	-0.519	-0.525	-0.244	-0.448	-0.195	-0.13	-0.304	-0.213	0.639	-0.143	-0.55	0.381	0.63	0.121	-0.385	-0.528	0.013	0.221	-0.041	-0.065	0.706	0.379	0.254	0.641	0.369	0.603	-0.412	-0.146	-0.553	-0.482	0.162	0.406	0.076	-0.573	-0.476	-0.457	0.292	-0.185	-0.093	-0.425	0.26	-0.613	-0.368	-0.437	0.426	0.213	-0.131	-0.144	0.31	-0.145	-0.363	0.206	0.535	0.152	-0.028	-0.291	0.515	0.519	-0.527	0.586	0.007	0.127	-0.578	-0.023	0.117	-0.634	0.602	0.345	0.327	-0.557	-0.229	0.355	0.21	0.475	0.413	-0.519	0.575	0.322	-0.178	-0.541	0.26	-0.73	0.035	0.422	-0.507	0.266	0.05	0.556	-0.57	0.32	0.394	0.121	-0.13	-0.683	-0.113	0.193	-0.083	-0.141	-0.618	0.051	-0.073	0.052	0.092	0.044	0.194	0.028	-0.234	0.729	0.535	0.382	-0.583	-0.712	-0.018	-0.595	-0.374	0.088	-0.046	-0.301	-0.671	0.657	0.383	0.795	-0.682	-0.495	-0.251	-0.237	0.123	0.433	0.491	-0.146	-0.439	-0.159	0.03	0.561	0.577	0.265	0.258	-0.279
c2_cgp--AIGNER_ZEB1_TARGETS	0.073	-0.495	-0.427	0.483	-0.536	0.402	-0.425	0.609	0.719	0.286	0.569	-0.587	-0.403	-0.413	-0.548	0.266	0.486	0.653	0.753	0.598	0.212	-0.221	0.684	-0.409	-0.414	0.392	-0.401	-0.556	-0.485	-0.442	0.683	-0.222	-0.353	-0.567	0.647	0.459	0.678	0.665	-0.308	-0.284	-0.379	-0.248	-0.346	-0.316	0.332	-0.316	-0.128	-0.295	-0.459	-0.378	-0.109	-0.404	-0.056	-0.439	-0.416	-0.455	-0.323	-0.4	0.227	0.577	0.652	-0.437	-0.498	0.531	0.416	-0.045	-0.363	-0.34	-0.315	-0.303	-0.478	-0.475	-0.431	-0.334	-0.437	0.565	0.04	0.417	-0.036	0.152	-0.063	-0.17	-0.114	0.365	0.017	-0.182	-0.183	-0.093	0.181	0.039	-0.031	0.036	-0.278	-0.077	0.068	-0.091	-0.063	0.094	-0.189	0.003	-0.139	-0.096	-0.111	0.146	0.193	-0.042	-0.161	0.15	0.684	0.666	-0.171	0.016	-0.108	0.238	-0.17	-0.095	-0.231	0.273	-0.033	-0.362	0.661	0.758	-0.279	0.003	-0.289	-0.312	0.607	-0.32	-0.402	-0.296	-0.388	0.172	0.134	0.094	0.604	0.246	0.701	0.738	0.251	0.224	0.425	0.129	-0.162	-0.162	-0.14	0.434	0.647	-0.289	-0.326	-0.272	-0.081	-0.005	0.13	-0.078	-0.277	-0.368	-0.504	-0.272	-0.319	-0.277	-0.192	-0.172	-0.129	0.411	-0.134	-0.022	-0.222	-0.301	-0.009	-0.132	0.066	0.239	-0.056	-0.159	-0.124	0.575	-0.172	-0.021	0.388	0.324	-0.353	-0.438	0.123	-0.389	-0.368	-0.312	-0.313	-0.485	-0.381	-0.348	-0.231	0.167	-0.268	-0.444	-0.438	-0.27	0.651	-0.291	-0.073	-0.383	-0.327	-0.076	-0.28	-0.021	-0.113	0.381	0.516	-0.361	-0.411	0.543	-0.243	0.402	-0.297	-0.357	0.334	-0.017	-0.086	0.19	-0.025	0.321	-0.076	-0.117	0.25	-0.343	0.611	-0.132	-0.098	-0.069	-0.127	0.217	-0.265	0.286	-0.027	0.31	-0.106	0.053	-0.284	-0.104	-0.076	0.292	0.145	0.035	-0.286	-0.159	0.048	0.514	-0.253	-0.026	-0.052	0.034	-0.106	0.178	-0.233	0.408	0.137	-0.322	0.092	-0.045	0.197	-0.184	-0.258	-0.002	-0.223	-0.066	-0.145	0.121	0.178	0.393	-0.27	0.001	0.005	-0.096	-0.1	0.321
c2_cgp--SUZUKI_AMPLIFIED_IN_ORAL_CANCER	0.112	-0.165	-0.484	0.614	0.065	-0.467	-0.45	0.159	0.403	0.104	0.095	-0.049	-0.527	-0.256	-0.24	0.008	0.407	0.338	-0.04	0.13	-0.594	0.42	0.527	-0.471	-0.365	0.512	0.008	-0.355	-0.438	-0.319	0.48	-0.278	0.096	-0.049	0.324	-0.323	0.352	0.608	-0.065	0.284	-0.285	-0.173	-0.347	-0.121	0.007	-0.254	0.256	0.124	-0.313	-0.049	-0.168	-0.029	-0.401	0.528	-0.257	0.153	-0.069	0.135	-0.043	0.045	0.054	-0.111	-0.182	0.501	-0.016	-0.229	-0.161	-0.305	-0.078	-0.129	-0.324	0.303	0.375	-0.417	-0.466	0.228	0.213	0.428	-0.202	-0.054	-0.104	-0.265	-0.283	0.355	0.089	-0.031	0.069	0.354	-0.081	-0.178	-0.051	-0.088	-0.144	-0.061	0.581	0.179	0.109	0.571	-0.295	-0.355	-0.409	0.164	0.121	0.258	0.176	-0.309	-0.038	0.319	0.255	0.288	-0.312	0.016	0.06	0.305	0.049	-0.386	-0.242	0.324	0.193	-0.149	0.153	0.379	0.014	0.282	-0.513	-0.242	0.303	0.03	-0.367	-0.091	0.234	0.04	-0.126	-0.236	-0.063	0.226	0.33	0.284	0.257	0.174	0.167	0.281	-0.213	-0.193	0.195	0.188	0.297	-0.131	-0.178	-0.362	-0.133	0.233	-0.019	0.239	-0.015	-0.138	-0.026	-0.125	0.02	-0.14	0.328	0.271	-0.487	0.195	-0.177	-0.01	-0.326	-0.489	-0.324	-0.053	-0.152	-0.202	0.272	0.317	0.339	0.268	0.312	0.037	0.061	-0.11	0.063	-0.209	-0.325	-0.108	0.107	0.129	-0.056	-0.153	-0.163	-0.283	-0.208	0.042	0.297	-0.05	-0.102	-0.054	0.087	0.307	-0.251	0.21	0.397	-0.055	0.099	-0.131	0.298	-0.122	0.106	-0.444	-0.501	0.014	-0.214	0.403	-0.504	-0.076	0.067	0.094	-0.307	-0.021	-0.234	0.581	0.371	0.261	-0.262	0.232	0.206	-0.314	0.258	-0.364	0.503	-0.24	-0.439	-0.08	0.036	0.083	-0.372	0.116	-0.275	0.501	-0.352	0.301	-0.484	0.101	-0.09	0.274	0.425	0.137	0.049	-0.064	0.153	0.197	-0.275	-0.246	0.328	-0.182	-0.22	0.025	-0.086	0.387	0.295	-0.062	-0.396	0.313	-0.084	-0.105	-0.314	0.348	-0.112	-0.162	-0.132	0.211	-0.271	0.208	-0.077	0.112
c2_cgp--MARTIN_INTERACT_WITH_HDAC	0.281	0.03	0.041	-0.158	-0.244	-0.156	-0.567	-0.184	0.162	0.116	-0.499	-0.54	-0.316	-0.521	-0.143	-0.154	0.397	0.469	-0.276	0.3	-0.539	0.412	0.073	0.325	0.296	-0.066	0.387	-0.164	-0.508	-0.082	-0.184	-0.398	0.383	-0.376	0.286	0.414	0.307	-0.01	-0.124	-0.082	0.023	0.29	-0.158	0.394	-0.006	0.521	0.189	-0.556	-0.466	-0.203	0.121	0.287	0.015	-0.151	0.477	0.132	-0.033	-0.299	0.062	0.247	0.117	-0.479	-0.093	0.244	0.426	0.38	-0.081	-0.167	0.048	0.178	-0.079	-0.137	0.234	0.173	-0.217	0.214	0.507	0.025	-0.279	0.181	0.278	0.206	-0.313	0.356	-0.485	-0.362	-0.266	0.068	-0.043	0.284	0.092	0.09	-0.387	-0.06	-0.053	-0.06	-0.072	0.362	-0.222	-0.026	-0.235	-0.176	0.113	0.391	0.409	-0.169	0.34	0.599	-0.336	0.044	0.016	0.522	-0.017	0.484	-0.049	-0.292	0.234	-0.212	-0.128	-0.255	-0.08	0.192	-0.103	0.281	-0.037	0.209	-0.119	0.493	-0.559	0.371	0.529	0.425	0.324	0.408	0.126	0.424	-0.22	-0.365	-0.126	-0.204	0.021	0.044	0.465	0.383	0.147	0.127	0.168	-0.109	-0.206	-0.369	0.144	0.262	-0.074	-0.283	0.469	-0.392	-0.472	0.08	0.312	0.093	0.063	0.067	-0.597	-0.35	-0.447	-0.471	0.347	-0.508	-0.532	0.583	0.044	-0.034	-0.482	-0.479	0.538	-0.119	0.483	0.239	0.067	0.018	0.022	0.009	0.388	0.31	0.527	-0.285	-0.311	-0.119	-0.503	-0.248	-0.322	0.203	0.367	-0.001	0.101	0.001	0.158	0.385	0.319	-0.342	-0.13	0.457	0.208	-0.188	-0.517	0.081	0.074	-0.102	-0.305	0.242	-0.551	0.37	-0.317	-0.313	-0.369	0.545	0.387	0.434	-0.232	0.294	-0.336	0.399	0.26	-0.229	0.395	0.051	0.284	-0.01	0.195	0.158	-0.321	0.375	-0.058	0.025	0.164	0.085	-0.6	-0.457	-0.047	-0.003	-0.022	0.317	0.362	0.332	0.046	-0.351	-0.046	0.33	0.21	0.047	-0.131	-0.513	0.034	0.133	0.101	0.257	0.047	0.059	0.324	-0.391	-0.483	0.09	0.027	-0.414	-0.596	0.35	-0.195	-0.372	-0.425	-0.165	0.37	-0.204	-0.184	0.253
c2_cgp--LASTOWSKA_COAMPLIFIED_WITH_MYCN	0.248	-0.367	-0.221	0.37	-0.023	0.445	-0.446	0.486	0.383	0.442	-0.255	-0.355	-0.32	-0.304	0.117	-0.446	0.493	0.362	-0.244	0.077	-0.065	0.083	0.446	0.461	0.28	0.167	0.131	-0.392	-0.311	-0.245	0.435	-0.604	-0.055	-0.313	0.44	0.495	0.408	0.334	0.129	0.281	0.025	-0.142	-0.415	0.112	0.164	0.11	0.37	-0.161	-0.418	0.064	0.189	-0.23	-0.134	-0.069	0.071	0.341	-0.201	-0.382	0.326	0.142	0.308	-0.186	-0.232	0.216	-0.057	0.133	-0.154	-0.01	-0.05	-0.064	-0.331	-0.132	-0.303	-0.224	-0.496	-0.13	0.162	-0.064	-0.074	0.196	0.253	-0.011	-0.31	-0.016	-0.227	-0.437	-0.293	0.002	-0.06	-0.088	0.327	0.062	-0.407	-0.211	-0.061	-0.224	-0.191	0.337	0.087	0.108	-0.238	0.367	-0.471	0.564	0.3	-0.274	-0.133	0.326	0.346	0.327	0.07	-0.022	0.28	0.353	0.001	-0.332	0.336	-0.294	-0.3	-0.353	0.157	0.192	-0.394	-0.322	-0.134	-0.271	0.268	0.185	-0.622	-0.193	0.191	0.407	0.325	0.351	0.254	0.263	0.096	-0.044	0.047	0.036	0.098	0.175	-0.203	-0.211	-0.11	0.047	0.241	0.105	0.243	-0.294	0.294	0.376	-0.192	-0.151	-0.242	-0.198	-0.163	-0.043	-0.024	0.252	-0.389	-0.22	-0.186	-0.2	-0.482	-0.326	-0.365	0.077	0.406	-0.258	0.255	0.504	-0.07	-0.185	0.432	0.121	0.486	0.177	-0.176	-0.285	-0.023	-0.08	0.216	0.011	0.431	0.132	0.141	-0.217	-0.272	0.237	0.395	-0.282	-0.123	0.356	-0.093	0.14	0.166	0.312	0.171	-0.352	-0.3	-0.07	-0.061	-0.209	0.091	0.039	0.243	-0.386	-0.175	0.2	-0.118	0.214	0.204	-0.122	0.096	0.064	0.024	0.066	-0.4	0.528	0.348	-0.229	0.007	-0.652	-0.18	0.196	0.041	-0.214	0.353	-0.238	-0.139	0.34	-0.057	0.194	-0.395	-0.101	-0.352	0.238	-0.053	0.082	0.366	-0.036	0.449	0.296	-0.318	-0.371	0.14	-0.093	0.457	-0.376	-0.165	0.066	0.132	0.557	-0.064	0.52	0.054	0.21	-0.18	-0.314	-0.277	0.225	-0.397	0.131	-0.18	0.279	-0.045	-0.064	0.151	-0.2	-0.09	-0.016	-0.236	-0.461
c2_cgp--LI_LUNG_CANCER	0.349	-0.437	0.328	0.43	-0.147	0.2	-0.102	0.132	0.526	0.162	0.178	-0.494	0.203	-0.303	-0.265	-0.268	0.428	0.447	-0.06	0.457	-0.176	0.112	0.443	0.148	-0.06	0.344	-0.242	-0.294	-0.355	-0.592	0.482	-0.556	-0.062	-0.358	0.406	0.007	0.405	0.418	0.251	0.278	0.116	0.172	0.131	-0.45	0.217	-0.19	0.352	-0.176	-0.193	-0.093	0.284	-0.245	0.053	-0.088	-0.128	0.042	0.077	-0.253	0.236	0.203	0.296	-0.371	-0.272	-0.279	-0.315	-0.165	-0.005	0.155	0.234	-0.074	-0.295	-0.339	-0.092	0.221	-0.026	-0.264	-0.114	-0.317	-0.091	0.415	0.237	0.349	0.201	0.194	-0.267	-0.427	-0.238	0.039	0.293	-0.422	-0.046	-0.045	-0.261	-0.366	-0.232	-0.287	-0.216	0.309	0.407	0.055	-0.413	-0.195	0.358	0.252	0.135	0.349	-0.252	-0.014	0.276	0.238	0.462	-0.199	0.27	0.464	-0.298	0.064	-0.02	-0.487	-0.569	-0.29	0.132	0.241	0.415	-0.15	-0.52	-0.344	0.563	0.421	-0.35	-0.107	0.42	0.155	0.24	0.298	0.348	0.447	0.002	0.077	0.068	0.204	0.236	0.035	-0.388	-0.225	0.197	0.239	0.24	-0.423	-0.231	-0.552	0.121	-0.17	0.314	0.267	0.133	-0.399	-0.023	-0.094	0.138	0.105	-0.178	-0.142	0.14	0.255	-0.152	-0.121	0.235	-0.359	-0.363	-0.456	0.206	0.046	-0.334	-0.373	0.417	0.027	0.555	-0.207	-0.182	-0.235	-0.018	-0.084	-0.187	-0.33	-0.095	-0.242	-0.362	-0.284	-0.295	-0.194	-0.15	0.163	-0.001	0.358	-0.132	0.089	0.498	0.307	0.034	0.099	0.071	-0.453	-0.154	0	-0.078	0.35	0.068	-0.322	-0.264	0.221	0.244	0.293	0.174	-0.042	0.181	-0.215	-0.154	-0.339	-0.016	0.475	-0.114	-0.23	-0.201	-0.174	-0.088	0.057	-0.057	-0.154	0.181	-0.094	-0.231	0.133	0.307	0.279	-0.546	-0.018	0.136	0.388	0.233	0.097	0.277	-0.172	0.242	0.278	-0.394	0.112	-0.451	0.126	-0.273	-0.157	-0.323	-0.075	-0.466	0.444	-0.114	0.148	0.015	0.231	-0.4	0.015	-0.394	0.12	-0.205	0.104	-0.149	0.351	0.281	0.263	0.207	0.243	0.23	-0.364	-0.109	0.261
c2_cgp--LI_AMPLIFIED_IN_LUNG_CANCER	0.353	-0.415	-0.218	0.39	-0.206	0.087	-0.171	0.134	0.418	-0.076	0.004	-0.248	-0.299	-0.313	-0.325	-0.22	0.3	0.4	0.087	0.448	-0.263	0.188	0.349	-0.011	-0.104	0.394	-0.206	-0.109	-0.278	-0.396	0.383	-0.369	-0.219	-0.183	0.425	0.091	0.312	0.341	-0.06	0.021	-0.088	0.227	-0.063	-0.399	0.038	-0.142	0.23	-0.236	-0.048	-0.232	-0.083	-0.093	-0.009	0.021	0.001	-0.272	-0.259	-0.3	0.025	0.129	0.012	-0.15	-0.371	0.166	-0.189	-0.366	0.131	0.098	0.263	0.013	-0.148	-0.203	-0.142	0.014	-0.133	-0.14	-0.168	0.063	0.256	0.367	0.331	0.167	-0.227	0.035	-0.072	-0.3	-0.077	0.099	0.166	-0.283	-0.172	-0.236	-0.337	-0.312	-0.208	-0.207	-0.097	0.264	0.3	0.072	-0.488	0.134	0.14	0.173	0.16	0.35	-0.134	-0.014	0.335	0.395	0.165	-0.211	0.146	0.382	-0.175	-0.003	-0.141	-0.125	-0.25	-0.147	0.229	0.18	0.101	-0.006	-0.4	-0.378	0.282	0.085	-0.283	-0.205	0.267	0.009	0.02	-0.013	0.342	0.243	0.27	0.316	0.095	0.092	0.211	-0.109	-0.421	-0.394	0.13	0.112	0.183	-0.038	-0.087	-0.321	0.072	-0.083	0.297	0.271	0.065	-0.113	-0.147	0.139	0.278	-0.134	-0.07	0.07	0.109	0.177	-0.194	-0.055	-0.183	-0.252	-0.242	-0.406	-0.078	0.255	-0.003	-0.045	0.233	0.233	0.365	-0.188	-0.06	-0.112	0.03	-0.002	0.018	-0.46	-0.156	-0.103	-0.163	-0.047	-0.07	-0.23	-0.205	0.082	-0.07	0.123	-0.29	0.103	0.501	0.015	-0.068	0.223	0.061	-0.22	-0.135	-0.119	-0.156	0.255	0.131	-0.285	-0.222	0.445	0.158	0.117	0.205	0.105	0.142	-0.211	-0.155	-0.212	-0.064	0.329	0.334	-0.106	0.131	0.031	-0.027	0.158	-0.335	-0.005	0.229	0.04	-0.167	0.012	0.344	0.263	-0.441	0.225	0.176	0.261	-0.08	0.259	0.274	-0.026	0.188	0.001	-0.099	0.104	-0.484	-0.223	-0.105	-0.009	-0.169	-0.083	-0.081	0.352	-0.03	-0.048	0.221	0.312	-0.401	-0.128	-0.424	0.348	-0.159	0.214	-0.231	0.212	-0.08	0.078	0.138	0.108	0.24	-0.105	0.076	0.081
c2_cgp--LINDGREN_BLADDER_CANCER_CLUSTER_2B	0.304	-0.191	-0.264	0.258	0.082	-0.407	-0.451	-0.353	0.091	0.112	-0.471	-0.384	-0.424	-0.452	0.024	-0.087	-0.097	0.178	-0.329	0.048	-0.578	0.063	-0.031	-0.056	-0.034	0.372	0.477	-0.166	-0.272	-0.369	-0.082	-0.427	0.221	-0.393	-0.001	-0.151	0.267	0.227	-0.342	0.261	0.34	0.36	-0.284	0.482	-0.391	0.381	0.527	-0.469	-0.1	0.07	-0.408	0.258	0.21	0.095	0.26	0.386	0.279	0.222	-0.328	0.401	0.078	-0.178	0.38	0.268	0.395	0.376	0.31	0.295	0.381	-0.028	-0.21	-0.003	0.207	-0.112	-0.223	0.133	0.462	-0.307	-0.334	0.078	0.364	-0.012	0.108	0.212	-0.263	-0.322	-0.239	0.236	0.158	0.35	-0.201	-0.267	-0.507	-0.502	0.352	0.33	0.412	0.31	-0.174	0.348	-0.593	0.174	-0.07	0.411	0.507	-0.076	0.275	0.386	-0.288	0.045	-0.111	0.517	-0.14	0.474	-0.101	-0.24	-0.096	-0.463	-0.399	0.246	0.053	-0.114	0.151	0.437	-0.13	0.062	-0.133	-0.102	-0.512	0.533	0.107	0.522	0.513	0.502	0.173	0.093	-0.315	-0.393	-0.014	-0.108	0	0.252	0.244	0.089	-0.191	0.243	0.003	-0.216	-0.328	-0.456	0.469	0.507	-0.073	-0.217	0.247	0.09	-0.421	0.083	0.324	-0.307	0.197	0.232	-0.448	-0.369	-0.222	-0.407	0.453	-0.416	-0.343	0.393	0.32	0.129	-0.287	-0.366	0.286	-0.192	0.274	0.475	0.173	0.02	-0.347	-0.334	0.072	0.216	0.125	-0.412	-0.495	0.128	-0.317	-0.237	-0.19	-0.297	-0.219	-0.278	0.437	-0.242	0.032	0.529	0.497	0.022	0.159	0.541	0.299	0.249	-0.196	0.26	-0.232	0.309	0.179	0.058	-0.332	0.276	-0.238	-0.239	-0.168	0.537	0.379	0.488	-0.46	0.403	-0.068	-0.03	-0.005	-0.248	0.345	-0.148	0.269	0.327	-0.09	0.402	-0.313	0.322	-0.131	0.231	0.036	-0.337	-0.244	-0.198	-0.326	-0.091	-0.349	0.491	-0.224	0.146	0.055	-0.226	0.179	0.264	-0.264	0.253	-0.063	-0.024	-0.185	0.443	0.288	0.016	-0.16	-0.227	0.34	0.046	-0.011	-0.08	0.085	-0.177	-0.365	-0.006	0.131	-0.264	-0.436	-0.225	-0.017	-0.22	-0.469	0.059
c2_cgp--LINDGREN_BLADDER_CANCER_HIGH_RECURRENCE	0.333	-0.468	-0.355	0.41	-0.221	-0.274	-0.436	-0.307	0.253	-0.106	-0.453	-0.402	-0.504	-0.424	-0.209	0.081	0	0.425	-0.353	0.38	-0.551	0.011	0.224	0.002	-0.008	0.514	0.477	-0.211	-0.269	-0.534	0.104	-0.462	0.097	-0.401	0.261	-0.043	0.389	0.323	-0.445	0.354	0.212	0.492	-0.321	0.276	-0.519	0.341	0.475	-0.555	-0.295	0.114	-0.524	0.316	0.083	0.305	0.241	0.331	-0.224	0.023	-0.406	0.294	-0.212	-0.224	0.127	0.374	0.363	0.086	0.355	0.36	0.421	0.351	-0.209	0.021	0.175	0.136	0.286	-0.027	0.327	-0.347	-0.256	0.033	0.287	-0.184	-0.18	0.31	-0.092	-0.428	-0.204	0.279	0.138	0.198	-0.207	-0.275	-0.465	-0.406	0.281	0.171	0.328	0.28	-0.179	0.183	-0.483	0.085	0.08	0.403	0.383	-0.063	0.184	0.145	-0.01	0.078	0.108	0.276	-0.177	0.268	0.157	-0.197	-0.222	-0.488	-0.494	-0.028	0.056	-0.019	0.178	0.511	-0.389	-0.363	-0.268	-0.136	-0.45	0.41	0.335	0.397	0.502	0.489	0.1	0.044	-0.303	-0.434	0.29	0.225	0.205	0.467	0.053	-0.161	-0.142	0.561	0.428	-0.096	-0.329	-0.492	0.476	0.466	-0.022	-0.085	0.204	0.056	-0.237	-0.028	0.358	-0.427	0.12	0.249	-0.47	-0.279	-0.396	-0.388	0.376	-0.283	-0.145	0.351	0.292	0.055	-0.124	-0.186	0.355	0.108	0.365	0.492	-0.002	-0.126	-0.323	-0.417	-0.285	0.008	-0.073	-0.323	-0.442	0.212	-0.171	-0.063	-0.119	-0.37	-0.376	-0.136	0.408	0.148	0.196	0.465	0.366	0.269	0.394	0.578	0.336	0.209	-0.112	0.267	0.142	-0.036	-0.102	0.078	-0.223	0.32	-0.27	-0.245	-0.319	0.51	-0.048	0.457	-0.392	0.497	0.071	0.098	0.236	-0.158	0.249	0.038	0.278	0.13	0.379	0.397	-0.023	0.414	0.225	0.305	-0.177	-0.212	-0.24	-0.295	-0.219	0.119	-0.277	0.467	-0.371	0.263	0.21	-0.415	-0.228	0.196	-0.403	-0.024	0.052	-0.22	-0.182	0.148	0.269	-0.188	0.294	0.004	0.383	-0.174	-0.331	0.08	-0.162	-0.048	-0.521	0.052	0.125	-0.214	-0.41	-0.192	0.17	-0.085	-0.355	-0.219
c2_cgp--LINDGREN_BLADDER_CANCER_WITH_LOH_IN_CHR9Q	-0.105	0.162	-0.197	-0.015	0.074	-0.172	-0.262	0.07	-0.028	-0.043	-0.465	-0.307	-0.127	0.035	0.123	-0.572	-0.099	0.033	-0.291	0.013	-0.08	-0.325	0.078	0.068	-0.101	-0.093	0.086	-0.262	-0.014	0.052	-0.035	0.174	0.315	-0.377	-0.014	-0.086	0.004	-0.073	-0.01	0.133	-0.141	0.057	-0.275	0.246	0.06	0.01	-0.045	-0.022	-0.099	0.114	-0.034	0.063	-0.079	-0.027	-0.148	0.264	0.173	0.018	-0.08	0.014	-0.017	-0.504	-0.334	0.383	0.089	0.125	0.043	-0.073	0.09	0.428	0.226	0.385	0.429	-0.161	-0.33	-0.141	0.008	-0.026	-0.277	-0.022	0.009	0.049	0.058	0.272	0.282	-0.035	-0.057	0.339	-0.181	0.014	-0.088	0.261	-0.523	-0.452	0.394	0.464	0.372	0.511	0.328	0.213	-0.499	0.36	-0.186	0.163	0.326	-0.026	0.033	0.022	0.301	0.107	0.011	0.324	-0.061	0.232	0.023	-0.374	-0.071	-0.149	-0.203	-0.204	-0.486	-0.42	-0.154	-0.196	-0.081	0.129	-0.185	-0.007	-0.285	0.238	-0.082	0.363	0.159	0.223	-0.142	0.325	0.036	0.044	0.08	-0.163	-0.115	0.03	-0.085	0.02	0.338	-0.057	-0.161	-0.055	-0.057	-0.218	-0.157	-0.209	0.286	0.12	-0.108	-0.034	-0.182	0.045	-0.111	0.158	-0.232	-0.166	0.101	0.25	-0.023	0.163	0.202	-0.401	-0.204	-0.192	-0.248	0.222	0.406	0.343	0.231	-0.202	-0.013	0.094	0.237	0.278	0.169	0.061	0.165	0.112	0.146	0.213	0.194	0.034	0.076	-0.277	-0.231	-0.13	0.158	0.007	-0.376	0.262	0.064	0.172	0.319	0.04	0.092	0.134	-0.283	-0.098	-0.199	-0.159	-0.316	0.278	0.143	-0.233	-0.354	-0.235	0.215	0.207	0.258	0.167	0.049	-0.19	-0.262	0.186	-0.119	-0.571	-0.15	0.033	-0.027	0.298	0.027	-0.118	0.403	-0.28	-0.19	-0.36	-0.171	-0.072	-0.119	0.224	-0.022	-0.018	0.041	-0.095	-0.221	-0.006	-0.17	-0.241	-0.151	0.314	-0.185	0.334	0.106	-0.147	0.068	-0.033	-0.176	0.055	-0.246	0.014	0.215	0.132	-0.144	-0.445	-0.149	0.277	0.026	-0.052	-0.391	-0.067	-0.259	-0.168	-0.013	-0.281	-0.072	0.28	-0.114	-0.238
c2_cgp--NAKAMURA_LUNG_CANCER_DIFFERENTIATION_MARKERS	0.435	-0.298	0.233	0.152	-0.148	-0.31	0.121	-0.462	0.201	-0.249	-0.428	-0.109	0.123	-0.283	-0.204	0.302	0.34	0.107	0.009	0.265	-0.408	0.394	0.282	-0.46	0.034	0.353	0.339	0.433	0.04	-0.292	0.121	-0.146	-0.367	0.071	0.322	-0.044	0.322	0.041	-0.323	0.384	0.364	0.091	-0.364	-0.048	-0.296	-0.233	0.531	0.005	0.115	0.117	-0.398	-0.393	0.236	0.021	-0.234	-0.201	-0.223	0.086	-0.116	0.536	0.348	0.061	0.583	0.284	0.695	0.622	0.317	0.17	0.25	-0.503	-0.64	-0.246	-0.002	0.372	0.256	-0.004	0.322	-0.532	0.327	0.629	0.58	0.567	0.401	-0.352	-0.467	-0.078	-0.182	-0.542	0.408	0.496	-0.682	-0.452	0.165	0.206	-0.204	-0.564	-0.311	-0.364	0.197	0.033	0.304	-0.331	-0.136	0.414	0.294	-0.076	0.29	-0.137	-0.284	-0.107	-0.367	-0.137	-0.329	0.273	0.098	0.514	-0.015	-0.235	-0.365	-0.064	-0.055	-0.478	0.018	0.017	-0.434	-0.515	0.665	-0.373	-0.071	0.278	-0.492	0.429	0.245	0.112	0.222	0.244	0.304	0.286	0.109	-0.056	-0.403	0.014	0.016	0.012	0.018	-0.021	0.132	-0.366	-0.502	-0.177	0.015	0.395	0.333	-0.107	0.108	0.039	-0.023	0.158	0.201	-0.194	0.654	0.581	0.334	0.493	0.203	0.266	0.183	0.135	0.462	0.136	-0.077	0.668	0.25	0.036	0.374	0.023	0.157	-0.053	0.395	0.227	-0.292	-0.337	-0.253	0.016	-0.312	-0.123	-0.186	0.086	-0.098	-0.277	-0.218	-0.168	-0.502	-0.578	-0.041	-0.396	0.306	0.226	0.083	0.357	0.246	0.243	-0.46	-0.082	-0.21	0.423	-0.283	-0.248	-0.086	0.526	-0.296	0.14	-0.567	0.231	0.185	0.033	0.014	0.308	-0.551	0.138	0.132	0.052	-0.014	-0.555	0.704	-0.602	-0.532	-0.464	-0.48	0.405	-0.132	-0.222	0.262	0.196	-0.059	-0.022	-0.171	0.339	-0.16	-0.156	-0.453	0.208	-0.388	-0.01	-0.433	0.694	-0.379	0.07	-0.348	0.573	-0.49	0.566	-0.158	0.649	-0.038	-0.12	-0.517	-0.353	0.161	-0.172	-0.405	-0.081	-0.081	-0.256	-0.449	0.256	-0.197	-0.106	-0.121	-0.014	-0.2	-0.327	-0.479	0.455
c2_cgp--GALLUZZI_PREVENT_MITOCHONDIAL_PERMEABILIZATION	0.198	-0.101	-0.174	0.361	-0.026	0.02	-0.124	-0.124	0.25	-0.102	-0.452	-0.246	-0.14	-0.389	0.108	-0.226	-0.13	0.091	-0.207	0.273	-0.407	-0.158	-0.007	0.013	0.069	0.34	-0.228	-0.293	0.036	-0.163	0.448	0.216	0.186	-0.225	-0.058	0.089	0.178	0.442	0.385	-0.159	0.023	-0.129	-0.547	0.219	0.342	-0.352	0.115	-0.114	0.12	-0.465	0.075	-0.473	-0.164	0.221	-0.186	0.25	0.083	0.046	0.096	-0.15	-0.003	-0.061	-0.263	0.053	-0.026	-0.001	0.09	0.121	0.074	0.019	0.21	-0.031	0.181	-0.036	0.06	-0.244	-0.061	-0.233	-0.285	0.314	0.115	0.104	-0.099	-0.001	-0.076	-0.276	-0.422	0.199	-0.009	-0.049	0.03	0.13	-0.46	-0.512	0.515	0.579	0.41	0.475	0.088	0.211	-0.47	-0.189	0.287	0.326	0.327	0.276	0.147	0.032	0.328	0.422	-0.228	0.148	-0.207	0.365	-0.127	-0.254	0.01	-0.205	-0.124	-0.271	-0.114	-0.287	0.27	0.089	0.245	0.099	0.446	-0.107	-0.254	0.276	-0.176	0.207	0.191	0.097	0.193	0.211	0.407	0.364	-0.431	-0.445	0.037	-0.009	-0.112	-0.242	-0.098	-0.344	-0.128	-0.173	-0.056	-0.453	0.25	0.151	-0.274	-0.202	0.184	-0.371	-0.014	0.506	0.024	-0.108	0.399	0.541	-0.24	-0.005	0.119	-0.02	0.003	-0.347	-0.307	-0.155	-0.191	0.156	0.214	0.147	0.415	0.057	0.221	-0.291	-0.334	-0.231	-0.039	-0.04	-0.083	-0.407	-0.286	0.033	-0.158	0.019	0.023	-0.491	-0.498	0.26	0.318	0.102	-0.189	0.297	0.371	0.611	0.238	0.192	0.035	0.042	-0.358	-0.168	-0.225	0.293	-0.023	0.137	0.182	0.129	-0.124	0.222	0.188	-0.142	-0.11	0.141	-0.126	-0.152	-0.211	0.001	0.464	-0.148	-0.345	0.007	-0.023	-0.304	-0.227	-0.03	0.411	-0.361	0.281	0.12	0.174	0.027	-0.51	0.076	0.19	0.308	0.396	0.351	0.159	-0.297	-0.02	-0.221	-0.207	0.039	-0.168	-0.356	0	-0.056	0.296	-0.081	0.397	0.162	-0.177	-0.037	-0.182	0.174	0.122	-0.282	-0.247	0.466	-0.308	0.249	-0.299	0.136	0.05	-0.517	0.43	-0.185	-0.212	0.287	-0.078	0.307
c2_cgp--MYLLYKANGAS_AMPLIFICATION_HOT_SPOT_17	0.147	0.064	-0.002	0.57	0.142	-0.031	0.06	0.247	-0.17	-0.268	-0.283	0.105	-0.273	-0.571	-0.11	0.128	-0.31	-0.248	-0.09	0.035	-0.356	0.197	-0.29	0.195	0.004	0.557	0.437	0.345	-0.15	-0.223	0.038	-0.013	0.165	0.277	-0.281	0.166	-0.084	0.509	-0.247	0.28	0.128	0.495	-0.028	0.396	-0.089	0.483	0.268	-0.631	-0.19	0.123	-0.163	0.401	0.409	0.377	0.436	0.151	-0.155	-0.18	-0.113	0.049	-0.322	-0.527	-0.017	0.449	0.104	-0.07	0.355	0.097	0.26	0.549	-0.373	-0.06	-0.5	0.244	-0.122	-0.306	0.159	-0.521	0.12	0.09	-0.109	0.135	-0.097	0.602	-0.316	-0.207	0.2	-0.146	0.289	0.445	0.37	-0.26	-0.111	-0.275	0.343	0.251	0.194	-0.183	-0.552	-0.167	-0.371	-0.38	0.198	0.197	0.175	-0.025	0.076	0.005	-0.242	-0.53	-0.386	-0.179	0.101	0.444	0.085	-0.383	-0.126	-0.355	-0.454	0.222	0.079	-0.019	-0.118	0.366	-0.062	-0.006	0.462	0.043	0.092	0.196	0.111	0.054	0.216	0.27	0.158	-0.51	-0.149	-0.361	0.06	0.255	0.095	0.288	0.05	-0.126	-0.122	0.248	0.065	0.3	0.271	-0.621	0.299	0.291	-0.653	-0.456	0.379	-0.009	0.147	0.336	0.031	-0.367	0.458	0.409	-0.312	-0.134	-0.367	-0.51	0.133	-0.058	-0.024	0.001	0.183	0.149	-0.549	-0.569	-0.267	0.291	-0.089	0.513	-0.548	-0.562	-0.221	-0.184	-0.175	-0.309	0.069	0.012	-0.271	0.306	0.272	0.162	0.384	-0.219	-0.271	0.473	0.272	0.174	0.404	0.386	0.021	0.268	0.273	0.484	0.588	-0.301	-0.116	-0.198	-0.157	0.337	0.325	0.199	0.083	-0.38	0.251	-0.339	-0.484	0.489	-0.014	0.461	-0.089	0.354	0.027	0.495	0.494	-0.229	0.023	0.168	-0.001	0.602	0.099	-0.047	-0.131	0.352	-0.022	0.191	-0.324	0.477	-0.329	0.222	0.015	0.199	0.106	0.336	-0.472	-0.026	0.03	-0.398	-0.19	0.067	-0.223	-0.004	0.066	0.113	-0.028	0.183	0.225	0.064	0.436	-0.025	-0.202	-0.292	-0.276	-0.008	-0.187	-0.257	-0.255	0.073	0.259	-0.458	-0.204	-0.142	0.353	-0.165	-0.382	-0.065
c2_cgp--MYLLYKANGAS_AMPLIFICATION_HOT_SPOT_24	0.173	-0.043	0.07	0.572	-0.115	-0.054	-0.127	0.309	-0.102	0.126	-0.363	0.105	-0.155	-0.623	-0.336	0.144	-0.139	0.198	-0.093	0.303	-0.392	0.07	-0.105	0.183	-0.043	0.56	0.553	0.427	-0.241	-0.26	0.188	-0.277	-0.061	0.307	-0.087	0.07	0.079	0.557	-0.571	0.199	0.128	0.491	-0.199	0.343	-0.225	0.501	0.294	-0.698	-0.287	-0.115	-0.322	0.431	0.47	0.41	0.49	-0.047	-0.166	-0.197	-0.306	0.25	-0.174	-0.378	0.105	0.39	0.286	0.122	0.484	0.289	0.26	0.569	-0.307	0.063	-0.415	0.165	-0.119	-0.313	0.159	-0.621	0.139	-0.063	-0.101	0.135	0.062	0.611	-0.335	-0.29	0.121	-0.494	0.346	0.56	0.406	-0.266	-0.122	-0.289	0.233	0.252	0.236	-0.38	-0.659	-0.171	-0.346	-0.483	0.255	0.335	0.298	-0.098	0.076	0.216	-0.243	-0.478	-0.454	-0.04	0.192	0.478	-0.044	-0.362	-0.348	-0.558	-0.601	0.184	0.11	-0.018	-0.114	0.348	0.158	0.176	0.472	0.108	0.114	0.295	0.119	0.074	0.26	0.314	0.162	-0.521	-0.062	-0.246	0.061	0.261	-0.003	0.272	0.324	-0.006	-0.129	0.341	0.232	0.255	0.161	-0.601	0.355	0.389	-0.618	-0.401	0.413	-0.139	0.149	0.225	0.02	-0.598	0.42	0.361	-0.33	-0.234	-0.339	-0.543	0.36	-0.061	-0.014	0.232	0.368	0.39	-0.602	-0.629	-0.316	0.238	0.05	0.547	-0.489	-0.509	-0.42	-0.402	-0.175	-0.2	0.07	-0.233	-0.44	0.187	0.157	0.331	0.581	-0.259	-0.578	0.392	0.283	-0.045	0.331	0.391	0.065	0.025	0.11	0.554	0.595	-0.33	-0.199	0.016	-0.269	0.343	0.358	0.123	0.087	-0.247	0.136	-0.346	-0.485	0.554	0.077	0.589	-0.108	0.356	0.026	0.554	0.554	-0.232	0.178	0.175	0.06	0.653	0.014	-0.051	-0.149	0.25	-0.163	-0.023	-0.212	0.426	-0.327	0.222	-0.17	0.094	-0.143	0.339	-0.489	-0.031	0.058	-0.407	-0.208	0.258	-0.289	0.006	-0.127	0.247	0.06	0.383	0.328	0.065	0.496	-0.035	-0.078	-0.293	-0.327	-0.07	-0.042	-0.307	-0.281	-0.131	0.283	-0.381	-0.236	-0.044	0.368	-0.214	-0.334	-0.071
c2_cgp--MYLLYKANGAS_AMPLIFICATION_HOT_SPOT_27	0.098	-0.465	0.137	-0.219	-0.262	-0.064	-0.15	-0.073	-0.564	-0.211	-0.216	0.254	-0.026	-0.198	-0.073	0.277	0.114	-0.092	-0.49	-0.425	0.037	0.238	-0.536	0.266	0.279	-0.129	0.296	0.173	-0.028	-0.391	-0.57	-0.294	0.054	-0.184	-0.128	0.238	-0.123	-0.462	-0.161	-0.023	-0.626	-0.485	0.259	0.067	0.239	-0.349	0.061	-0.535	0.402	0.041	0.157	-0.296	0.251	0.21	-0.4	0.371	-0.248	0.158	0.282	-0.092	-0.219	0.596	0.64	-0.217	0.349	0.347	-0.187	-0.354	-0.184	0.469	0.147	0.709	0.528	-0.355	-0.05	0.727	0.436	-0.373	0.416	-0.381	0.189	-0.45	-0.244	0.44	-0.615	-0.145	0.03	-0.126	-0.196	0.177	0.066	0.384	0.214	0.107	-0.256	-0.371	-0.092	-0.047	-0.613	0.131	0.093	0.37	0.195	0.474	0.493	-0.122	0.241	0.56	-0.506	-0.526	-0.212	0.501	0.315	-0.024	0.074	0.321	-0.484	-0.529	-0.454	-0.052	-0.239	-0.374	-0.193	0.176	-0.049	-0.233	-0.303	-0.24	0.089	0.287	-0.28	0.115	0.127	0.204	-0.583	0.12	0.279	0.126	0.331	0.162	0.018	0.235	0.431	0.339	-0.577	0.053	-0.117	-0.625	-0.564	-0.428	0.442	0.434	0.199	0.327	0.315	0.561	-0.243	0.372	0.591	-0.575	0.397	0.288	-0.539	-0.155	-0.285	-0.584	0.221	0.478	0.707	0.461	0.554	0.021	0.152	0.034	0.372	-0.313	-0.439	0.308	0.461	0.541	-0.482	-0.643	-0.407	0.47	0.24	-0.03	-0.046	0.308	0.347	0.121	0.21	-0.649	-0.403	-0.241	0.58	0.218	0.271	0.177	0.337	-0.099	0.241	0.414	-0.142	0.44	0.268	-0.274	-0.283	-0.035	-0.281	-0.006	0.278	0.579	0.001	0.305	0.021	0.299	-0.229	-0.047	-0.216	0.466	0.1	-0.289	-0.13	-0.031	0.401	0.367	0.463	-0.04	-0.24	0.643	-0.316	-0.326	0.411	-0.231	0.236	-0.586	0.091	0.151	-0.413	0.129	-0.044	0.157	-0.134	-0.205	0.393	0.012	0.378	0.445	0.059	-0.221	0.159	0.051	0.327	-0.135	-0.02	0.284	0.174	-0.496	0.259	0.576	0.02	-0.459	-0.243	-0.482	-0.195	-0.613	-0.532	-0.533	-0.312	-0.111	-0.573	-0.248	0.103	-0.119
c2_cgp--MYLLYKANGAS_AMPLIFICATION_HOT_SPOT_29	-0.456	-0.228	-0.685	0.279	0.307	-0.374	-0.013	0.075	0.341	-0.016	0.147	-0.332	-0.357	-0.41	0.358	0.497	-0.024	0.125	0.171	-0.034	-0.111	-0.376	0.406	-0.024	0.007	0.184	0.457	-0.15	0.467	-0.181	0.29	-0.044	0.153	-0.357	0.22	-0.113	0.014	0.456	-0.291	-0.257	-0.469	-0.499	0.014	0.018	-0.181	-0.169	-0.307	-0.666	0.528	-0.197	-0.42	0.148	0.49	0.537	-0.224	0.147	-0.208	-0.615	-0.263	0.151	0.072	0.158	-0.103	-0.236	0.114	-0.069	-0.544	-0.539	-0.44	0.278	0.603	0.673	0.806	-0.288	-0.48	0.219	0.289	0.458	-0.182	-0.215	-0.065	-0.11	0.037	0.184	0.38	0.351	0.598	-0.349	0.112	0.184	0.305	-0.006	-0.143	-0.15	-0.167	-0.089	-0.144	-0.357	-0.489	-0.434	-0.462	0.195	-0.429	0.101	0.451	-0.209	0.016	0.131	0.382	0.464	0.1	0.387	0.107	0.245	-0.438	-0.391	-0.34	-0.655	-0.609	-0.165	0.68	0.65	0.422	0.547	0.133	-0.027	0.383	0.094	0.307	0.452	-0.068	-0.485	0.293	-0.059	0.099	0.339	-0.528	-0.585	0.405	0.375	0.021	-0.139	-0.267	-0.236	-0.264	0.352	0.387	-0.277	-0.315	-0.232	0.477	0.577	-0.388	-0.295	0.041	0.257	0.19	0.025	0.044	-0.299	0	0.008	-0.371	-0.118	-0.449	-0.573	-0.118	-0.396	-0.085	0.088	0.293	-0.577	-0.219	-0.19	0.587	0.363	-0.153	0.196	-0.036	-0.295	0.32	0.314	-0.099	-0.251	-0.306	-0.547	-0.598	0.206	0.105	0.164	0.258	0.436	0.677	-0.068	0.134	-0.573	-0.527	0.517	0.278	-0.33	-0.397	0.549	0.438	0.322	0.472	-0.014	0.059	0.197	0.388	0.226	0.041	0.652	0.558	-0.136	0.078	0.412	0.058	-0.27	-0.148	0.382	-0.229	0.58	-0.554	-0.186	-0.463	0.119	0.648	0.34	0.127	-0.111	-0.459	0.386	-0.06	-0.24	-0.138	-0.335	0.348	0.063	-0.405	0.013	-0.423	0.237	-0.304	-0.091	0.193	-0.16	-0.065	0.112	-0.322	-0.482	-0.358	0.647	-0.252	0.302	-0.177	0.317	0.361	0.66	0.128	-0.476	-0.207	0.109	-0.232	0.004	-0.161	0.192	-0.66	0.618	-0.531	-0.56	-0.024	0.343	-0.114	-0.44
c2_cgp--EBAUER_TARGETS_OF_PAX3_FOXO1_FUSION_DN	0.201	0.021	-0.073	0.279	-0.119	-0.059	-0.417	0.336	0.276	0.261	-0.317	-0.236	-0.221	-0.176	-0.073	-0.189	0.129	0.266	0.082	0.108	-0.088	0.09	0.379	-0.081	0.069	0.199	0.315	-0.346	-0.176	-0.278	0.28	-0.281	0.054	-0.494	0.219	0.09	0.259	0.286	-0.203	0.076	0.036	0.24	-0.253	-0.109	-0.122	-0.099	0.248	-0.267	-0.427	0.035	-0.016	-0.276	-0.226	-0.044	-0.205	0.19	0.146	0.025	-0.056	0.348	0.203	-0.037	0.208	0.105	0.236	0.339	0.03	0.187	0.18	0.095	0.176	0.22	0.208	-0.376	-0.3	0.125	0.286	-0.144	-0.073	-0.132	0.113	-0.029	-0.072	0.146	-0.19	-0.137	-0.147	-0.219	-0.113	0.174	0.245	-0.093	-0.281	-0.152	0.34	0.171	0.194	0.144	-0.169	0.134	-0.207	0.367	0.138	0.264	-0.052	-0.267	0.077	0.188	0.072	0.195	0.181	0.23	0.078	0.178	0.118	0.076	-0.086	-0.262	-0.231	-0.218	-0.035	0.026	-0.273	-0.349	0.234	0.269	0.1	0.106	-0.384	0.316	-0.053	0.25	0.261	0.352	-0.135	0.005	0.161	0.267	0.309	0.254	-0.086	-0.052	0.127	0.109	-0.104	-0.107	-0.106	-0.168	-0.153	-0.314	0.342	0.318	0.028	0.026	-0.389	0.203	-0.271	0.025	0.099	-0.129	0.088	0.129	-0.363	-0.019	-0.082	-0.197	0.146	-0.197	-0.154	0.074	0.322	0.237	-0.106	-0.138	-0.212	-0.306	0.084	0.122	0.009	-0.07	0.005	0.008	0.3	0.16	0.369	-0.078	-0.043	-0.103	-0.36	0.204	0.232	-0.285	-0.16	-0.258	0.22	-0.291	0.066	0.414	0.314	-0.369	-0.341	0.242	0.004	0.073	-0.241	0.005	-0.088	-0.181	-0.438	-0.112	-0.348	-0.136	-0.271	-0.101	0.14	0.293	0.099	0.29	-0.44	0.053	0.093	-0.014	0.064	-0.266	0.207	-0.002	-0.053	-0.021	-0.052	0.136	0.098	0.143	-0.136	0.149	0.048	-0.165	-0.46	-0.158	0.164	-0.206	0.108	-0.045	0.065	-0.257	-0.052	-0.198	0.066	0.277	0.287	0.226	0.363	0.13	0.118	0.345	0.113	-0.199	0.024	-0.146	-0.034	-0.23	0.111	-0.086	0.289	-0.303	-0.402	-0.07	0.29	-0.032	-0.026	-0.176	-0.331	-0.12	-0.145	0.063
c2_cgp--EBAUER_MYOGENIC_TARGETS_OF_PAX3_FOXO1_FUSION	-0.132	-0.315	-0.057	0.179	0.106	-0.156	-0.068	-0.376	0.211	-0.174	-0.023	-0.066	-0.223	-0.387	-0.014	0.405	-0.313	0.03	-0.253	-0.026	-0.308	-0.269	0.28	-0.147	-0.181	0.278	-0.023	0.772	0.05	-0.321	-0.041	-0.345	-0.128	-0.024	0.042	-0.172	-0.041	-0.104	-0.227	-0.187	0.215	0.214	0.077	0.108	-0.138	0.082	0.378	-0.146	-0.007	0.076	-0.153	-0.076	0.142	-0.027	-0.092	-0.223	-0.273	0	-0.099	0.393	0.077	0.384	0.361	0.022	0.25	0.223	0.055	0.166	0.124	-0.132	-0.153	-0.01	-0.298	0.086	0.263	0.427	0.546	-0.314	-0.1	0.287	0.309	0.022	0.03	-0.237	-0.141	-0.048	-0.11	-0.113	0.289	0.342	-0.304	-0.325	-0.227	-0.117	-0.207	0.491	-0.076	-0.215	-0.177	0.011	-0.309	0.038	-0.23	0.064	0.393	0.28	0.234	0.107	-0.28	0.257	0.115	0.143	0.063	0.415	-0.116	0.159	-0.343	-0.261	-0.334	0.254	-0.056	0.031	-0.145	0.109	0.488	-0.16	-0.149	0.386	-0.271	0.206	-0.227	0.344	0.037	0.058	-0.078	0.345	-0.1	-0.077	-0.285	-0.323	0	0.032	-0.081	-0.299	0.449	-0.073	0.084	-0.206	-0.305	-0.056	0.252	0.382	-0.212	-0.08	0.09	-0.003	-0.004	-0.164	-0.225	-0.509	0.036	-0.028	-0.26	-0.3	-0.204	-0.122	-0.224	-0.138	-0.212	0.023	0.2	-0.074	-0.143	-0.133	0.121	0.045	0.075	0.252	0.408	-0.005	0.005	0.001	-0.038	-0.11	-0.099	-0.113	-0.316	0.092	-0.091	0.55	0.277	-0.429	-0.485	-0.101	0.359	-0.152	0.062	0.054	0.108	0.152	0.197	0.347	0.125	-0.164	-0.006	0.06	0.112	-0.245	-0.123	-0.07	0.144	0.426	-0.117	0.057	-0.22	-0.042	-0.094	0.142	0.012	0.398	-0.302	-0.177	0.699	-0.12	0.135	-0.206	-0.382	0.154	0.076	0.093	0.064	0.156	-0.035	0.001	-0.238	-0.164	-0.098	0.226	-0.005	-0.12	0.011	0.462	-0.235	-0.097	0.112	-0.234	-0.05	0.217	-0.405	0.219	-0.196	-0.109	-0.457	0.278	0.272	-0.128	-0.186	-0.441	0.409	0.628	-0.186	0.084	-0.175	-0.291	0.402	0.066	0.113	0.035	-0.353	0.032	-0.191	-0.212	-0.066	0
c2_cgp--SCHAVOLT_TARGETS_OF_TP53_AND_TP63	0.533	-0.272	-0.198	0.168	0.308	-0.28	-0.32	0.315	0.208	-0.053	0.179	-0.334	-0.34	-0.397	-0.323	-0.163	0.131	0.34	0.463	0.161	-0.483	0.586	0.094	-0.264	-0.108	0.195	0.349	-0.145	-0.149	-0.436	0.19	-0.464	0.127	-0.301	0.324	-0.037	0.438	0.424	-0.118	-0.386	0.202	0.369	-0.32	0.159	-0.232	0.087	0.155	-0.671	-0.18	0.089	0.04	0.053	0.169	0.22	0.145	0.119	0.103	-0.596	0.299	0.207	0.031	-0.365	-0.432	0.259	-0.068	-0.364	0.256	0.162	0.259	-0.11	-0.287	0.222	-0.489	-0.287	-0.387	0.165	-0.298	0.496	-0.235	0.393	0.315	0.194	-0.001	0.396	0.39	-0.625	-0.05	0.096	0.102	0.088	-0.222	0.443	-0.671	-0.663	0.086	0.018	0.273	0.482	0.353	0.245	-0.612	-0.105	-0.064	0.467	0.273	0.242	-0.048	-0.121	0.234	0.365	0.368	0.375	0.098	0.274	-0.151	-0.29	0.157	0.516	0.322	0.329	0.345	0.268	0.449	0.399	-0.55	-0.255	0.312	0.027	-0.514	0.114	0.087	0.022	-0.004	-0.009	0.45	-0.571	-0.34	-0.394	-0.208	-0.215	0.263	0.355	-0.353	-0.295	0.237	0.526	0.524	0.275	0.432	0.042	-0.114	0.026	-0.444	-0.265	0.245	-0.342	-0.361	0.414	0.608	0.016	-0.589	-0.602	-0.119	-0.356	-0.435	-0.428	0.151	-0.207	-0.11	-0.264	-0.212	0.262	-0.095	-0.113	-0.39	0.357	-0.175	0.097	-0.357	-0.416	0.225	0.18	0.126	-0.435	-0.065	-0.149	-0.284	0.129	-0.075	-0.064	-0.23	-0.06	-0.393	-0.035	-0.092	0.149	0.35	0.322	0.091	0.375	0.068	0.041	-0.31	-0.347	-0.716	-0.019	-0.156	0.342	0.387	0.425	0.24	-0.247	0.325	-0.414	0.068	0.037	0.004	-0.21	-0.287	0.689	-0.323	0.396	-0.089	-0.626	-0.367	0.131	0.242	0.514	0.504	0.526	-0.168	-0.5	-0.497	-0.39	-0.391	0.079	0.07	-0.267	-0.193	-0.683	-0.063	0.522	-0.614	0.485	-0.336	0.033	-0.564	-0.072	0.56	-0.032	0.077	-0.355	-0.249	0.075	-0.391	0.676	0.157	0.523	-0.461	-0.372	-0.506	0.438	-0.278	0.059	-0.413	0.651	-0.163	0.216	0.045	0.178	0.132	0.512	-0.222	0.032
c2_cgp--MYLLYKANGAS_AMPLIFICATION_HOT_SPOT_23	-0.7	0.553	-0.557	-0.451	0.591	-0.43	-0.639	-0.217	-0.624	0.25	-0.215	-0.051	-0.61	-0.025	0.189	-0.231	-0.168	-0.124	-0.538	-0.29	-0.66	-0.197	-0.363	0.074	0.426	-0.19	0.289	-0.31	-0.056	0.418	-0.356	-0.171	0.574	-0.05	-0.393	0.237	-0.33	-0.165	-0.301	-0.023	0.326	-0.029	-0.181	0.933	-0.227	-0.029	0.216	-0.391	-0.052	0.224	-0.108	0.093	0.067	-0.358	0.108	0.78	0.656	0.571	-0.244	-0.088	0.156	0.351	0.278	0.593	0.469	0.4	-0.352	-0.188	-0.071	-0.128	0.081	0.489	0.037	0.232	-0.512	0.676	0.648	0.411	-0.23	-0.51	-0.236	-0.248	-0.264	0.506	0.229	0.537	0.499	0.526	-0.04	0.237	-0.369	0.332	-0.149	0.037	0.667	0.518	0.7	0.523	-0.425	0.295	-0.554	0.072	0.076	-0.181	-0.254	-0.528	0.243	0.521	-0.449	-0.452	-0.39	0.485	-0.6	-0.129	0.62	-0.635	0.135	0.295	0.588	0.142	0.059	0.293	-0.371	0.028	0.255	0.515	0.462	0.532	-0.74	0.223	0.477	0.353	0.007	-0.107	-0.44	-0.026	0.148	0.046	0.193	0.096	-0.093	0.087	0.503	0.431	-0.19	-0.187	-0.389	0.191	-0.026	-0.435	0.391	0.508	0.06	-0.054	-0.181	-0.132	-0.558	-0.469	-0.401	-0.114	-0.021	-0.052	-0.54	-0.155	0.232	-0.238	0.568	-0.491	-0.44	0.384	0.438	-0.236	0.102	-0.078	0.404	-0.169	0.144	-0.148	0.147	0.008	-0.173	-0.084	0.498	0.446	0.627	-0.178	-0.213	-0.174	-0.277	-0.361	-0.309	-0.119	0.148	-0.464	0.346	-0.668	-0.393	0.57	-0.021	0.117	0.148	0.209	0.264	-0.077	-0.061	-0.606	-0.577	0.342	-0.108	-0.251	-0.245	0.114	-0.549	-0.09	0.01	0.092	0.376	0.254	-0.587	-0.411	-0.321	-0.096	0.225	0.467	0.288	-0.377	0.622	-0.119	-0.115	-0.02	-0.481	0.269	-0.693	-0.054	0.459	-0.342	-0.551	0.09	-0.627	0.095	-0.476	0.549	-0.039	0.083	0.364	-0.211	0.587	0.048	-0.238	0.465	0.097	0.003	0.3	-0.277	0.104	-0.314	-0.411	0.015	0.148	-0.385	0.352	-0.098	0.593	-0.322	-0.447	0.292	-0.405	-0.146	0.182	-0.346	-0.313	0.029	-0.406	0.446
c2_cgp--MATTIOLI_MGUS_VS_PCL	0.232	-0.087	0.24	0.051	0.159	-0.176	-0.203	-0.306	-0.016	-0.016	-0.306	-0.278	-0.005	-0.255	0.076	-0.207	0.138	0.204	-0.191	0.3	-0.298	-0.324	0.126	0.123	0.313	0.293	0.174	-0.277	-0.178	-0.07	0.038	-0.233	0.258	-0.325	0.085	0.045	0.128	0.086	-0.067	0.427	0.499	0.408	-0.118	0.38	-0.182	-0.066	0.179	-0.35	-0.015	0.197	-0.149	0.036	-0.061	-0.203	0.131	0.448	0.421	0.181	-0.208	0.115	0.092	0.159	0.184	0.34	0.165	0.21	0.368	0.516	0.451	-0.071	-0.256	-0.275	0.09	0.009	0.11	-0.399	0.049	-0.308	-0.059	0.285	0.115	0.372	0.361	0.179	-0.238	-0.503	-0.471	0.228	0.195	0.157	-0.176	-0.203	-0.48	-0.402	0.282	0.207	0.475	0.223	0.228	0.378	-0.508	-0.311	0.341	0.301	0.228	0.189	0.276	0.41	-0.28	-0.173	0.149	0.357	-0.376	0.34	-0.326	-0.394	0.106	-0.412	-0.358	0.117	-0.178	-0.384	0.031	0.011	0.035	0.291	0.252	0.424	-0.344	0.338	0.401	0.382	0.037	0.077	0.07	-0.11	-0.1	-0.176	-0.352	-0.385	-0.38	-0.249	0.389	0.539	-0.111	-0.28	-0.389	-0.29	-0.294	-0.334	0.473	0.324	0.202	0.034	0.392	0.214	-0.232	0.213	0.228	-0.045	-0.116	0.054	-0.213	-0.43	-0.297	-0.426	0.299	-0.361	-0.461	0.292	0.28	0.094	-0.453	-0.47	0.26	-0.323	0.392	-0.207	-0.025	-0.068	-0.227	-0.197	0.48	0.345	0.275	-0.449	-0.406	0.187	-0.061	-0.409	-0.37	0.273	0.303	0.247	0.411	-0.122	0.206	0.369	0.092	-0.223	-0.333	-0.24	-0.136	0.161	-0.168	0.358	-0.37	0.336	-0.037	0.282	-0.199	-0.081	-0.128	-0.105	-0.103	0.228	0.18	0.2	-0.464	-0.045	0.371	-0.3	-0.394	0.34	0.071	-0.194	0.214	-0.214	-0.194	-0.385	-0.178	-0.018	0.099	-0.077	0.212	0.301	-0.218	0.237	-0.31	-0.147	-0.387	0.237	0.116	-0.078	0.019	0.184	-0.06	0.101	-0.358	0.376	-0.276	0.313	0.23	0.516	0.189	-0.072	-0.228	-0.217	-0.272	-0.102	0.269	-0.189	0.481	0.068	-0.249	0.362	-0.239	-0.139	0.162	0.307	-0.164	-0.383	-0.25	0.383
c2_cgp--FARMER_BREAST_CANCER_APOCRINE_VS_LUMINAL	0.018	-0.256	-0.258	0.254	0.041	0.08	-0.288	0.219	0.256	-0.08	0.037	-0.293	-0.215	-0.111	-0.065	-0.289	0.262	0.272	0.016	0.168	-0.314	0.079	0.303	0.061	-0.045	0.247	-0.121	-0.265	-0.093	-0.335	0.327	-0.299	0.086	-0.269	0.218	0.092	0.158	0.361	0.051	0.243	-0.039	0.18	-0.246	0.057	0.171	-0.095	0.134	-0.045	0.015	0.116	0.096	-0.022	0.183	-0.098	-0.054	0.069	0.055	-0.126	0.164	0.012	0.097	-0.033	-0.251	0.162	-0.136	-0.149	-0.072	-0.052	0.13	0.013	0.028	0.138	-0.027	-0.14	-0.391	-0.028	0.004	0.073	-0.077	0.205	-0.035	-0.087	-0.211	0.197	0.109	-0.194	0.002	0.16	-0.105	-0.132	0.037	0.022	-0.302	-0.294	0.269	0.237	0.056	0.36	0.151	0.124	-0.422	0.283	0.188	0.222	0.144	-0.106	-0.103	0.193	0.288	0.316	0.098	0.087	-0.149	0.235	-0.157	-0.266	-0.076	-0.054	-0.112	-0.008	0.104	0.163	0.266	0.202	0.014	-0.009	0.274	-0.006	-0.304	-0.144	0.022	0.113	-0.032	-0.041	0.112	0.271	0.259	0.216	0.27	0.214	0.111	0.026	-0.282	-0.251	-0.053	0.022	0.116	-0.178	-0.082	-0.346	0.081	0.094	0.186	0.042	-0.068	-0.132	-0.114	0.17	0.114	-0.134	-0.137	-0.131	-0.228	0.2	-0.108	-0.153	0.048	-0.062	0.021	-0.296	-0.007	0.076	-0.007	0.009	0.007	-0.032	0.107	0.064	0.271	0.147	-0.013	-0.143	0.088	-0.338	-0.09	-0.029	-0.065	-0.139	-0.143	-0.196	-0.167	-0.138	-0.046	-0.133	-0.245	-0.103	0.13	0.141	-0.104	-0.091	-0.149	-0.009	-0.167	-0.093	-0.19	-0.046	-0.152	-0.058	-0.127	0.064	-0.104	0.267	-0.068	0.001	0.382	-0.084	0.074	-0.219	-0.24	0.108	0.03	-0.218	-0.139	-0.123	0.048	0.003	-0.091	0.092	0.178	-0.121	-0.088	0.199	-0.181	0.277	-0.326	-0.02	0.12	-0.108	0.038	0.092	0.094	0.088	0.043	0.073	-0.088	0.034	0.103	-0.027	0.12	0.024	-0.033	-0.016	-0.101	0.124	-0.298	-0.148	0.102	0.167	0.031	-0.16	-0.047	0.114	-0.174	-0.081	-0.119	0.151	-0.227	0.149	-0.08	0.036	0.101	0.032	0.093	0.115
c2_cgp--FARMER_BREAST_CANCER_APOCRINE_VS_BASAL	0.03	-0.234	-0.015	0.19	0.036	0.209	-0.143	0.179	0.131	-0.022	-0.026	-0.191	-0.087	0.027	-0.085	-0.243	0.147	0.062	-0.047	-0.015	-0.164	0.162	0.034	0.193	0.185	0.078	-0.157	-0.222	-0.11	-0.28	0.176	-0.218	0.194	-0.16	0.065	0.145	0.035	0.294	0.132	0.168	0.004	0.057	-0.21	-0.005	0.253	-0.039	-0.008	-0.117	0.003	0.138	0.246	0.083	0.14	0.045	0.097	0.1	0.131	-0.203	0.313	-0.124	-0.031	-0.122	-0.299	0.073	-0.25	-0.222	-0.142	-0.092	0.058	0.044	-0.09	-0.035	-0.067	-0.162	-0.262	-0.088	-0.083	0.149	0.129	0.156	-0.117	-0.09	-0.234	0.277	0.16	-0.168	0.249	0.282	-0.213	-0.276	0.155	0.077	-0.229	-0.184	0.3	0.148	0.075	0.343	0.115	0.05	-0.398	0.24	0.191	0.141	-0.081	-0.078	-0.244	0.053	0.271	0.203	0.013	-0.124	-0.197	0.054	-0.149	-0.237	0.067	-0.084	-0.152	-0.007	0.143	0.258	0.272	0.047	-0.184	0.009	0.254	-0.081	-0.121	-0.203	-0.021	0.077	-0.059	-0.048	-0.028	0.243	0.197	0.199	0.293	0.271	0.043	-0.106	-0.224	-0.229	0.031	0.176	0.095	-0.078	0.032	-0.385	0.009	-0.127	0.187	0.087	-0.063	-0.152	-0.087	0.192	0.087	0.008	-0.081	-0.082	-0.189	0.215	-0.158	-0.161	-0.039	-0.013	-0.004	-0.309	-0.152	-0.129	0.036	-0.023	0.153	-0.053	0.012	-0.042	0.1	0.02	-0.051	-0.15	-0.058	-0.27	0.087	0.024	-0.056	-0.041	-0.019	-0.215	-0.263	0.036	0.165	-0.134	-0.337	0.149	0.172	0.107	-0.245	0.015	-0.051	-0.147	-0.041	-0.101	-0.111	-0.169	-0.023	0.041	-0.074	0.186	0.023	0.16	-0.029	0.143	0.279	-0.228	-0.023	-0.322	-0.131	0.152	-0.095	-0.188	-0.153	0.008	-0.093	0.124	0.113	-0.059	0.052	-0.224	0.037	0.251	-0.076	0.267	-0.335	0.014	0.072	-0.044	0.22	0.111	0.169	-0.132	-0.031	0.259	-0.009	0.113	-0.082	-0.191	0.186	-0.275	0.017	0.029	-0.121	-0.008	-0.367	-0.039	0.115	0.227	-0.153	-0.225	-0.174	-0.056	0.01	0.051	-0.031	-0.019	-0.276	0.272	-0.005	0.223	0.163	-0.038	0.098	0.013
c2_cgp--FARMER_BREAST_CANCER_BASAL_VS_LULMINAL	0.125	-0.31	-0.081	0.257	0.075	0.063	-0.106	0.141	0.194	-0.094	-0.071	-0.289	-0.131	-0.131	-0.028	-0.257	0.225	0.12	-0.057	0.08	-0.14	0.223	0.121	0.065	0.001	0.178	-0.115	-0.228	-0.05	-0.343	0.238	-0.36	0.072	-0.201	0.153	-0.034	0.205	0.255	0.249	0.191	-0.005	0.081	-0.149	-0.068	0.273	-0.081	0.039	-0.085	-0.015	0.103	0.29	-0.013	0.162	0.065	0.001	0.114	0.103	-0.202	0.312	-0.068	-0.049	-0.232	-0.31	0.115	-0.22	-0.234	-0.159	-0.127	0.1	0.01	-0.167	-0.175	-0.116	-0.155	-0.226	-0.105	0.004	0.164	0.108	0.2	-0.045	-0.018	-0.206	0.28	0.152	-0.259	0.087	0.203	-0.196	-0.254	0.223	0.013	-0.318	-0.297	0.284	0.185	0.057	0.386	0.208	-0.074	-0.421	0.304	0.086	0.218	0.139	0.101	-0.105	0.165	0.201	0.156	0.069	0.055	-0.017	0.258	-0.194	-0.197	0.106	0.04	-0.118	-0.024	0.083	0.125	0.133	-0.078	-0.177	-0.068	0.263	-0.015	-0.077	-0.178	0.015	0.082	-0.067	-0.087	0.075	0.205	0.168	0.168	0.042	0.002	0.029	-0.113	-0.259	-0.3	0.113	-0.015	0.014	-0.158	-0.033	-0.275	-0.071	-0.054	0.103	0.056	-0.116	-0.141	-0.019	0.235	0.236	0.054	0.008	0.14	-0.096	0.125	-0.17	-0.123	-0.092	-0.135	-0.067	-0.31	-0.079	-0.132	0.166	0.055	0.183	0.012	0.105	-0.051	-0.038	-0.102	0.084	-0.018	-0.145	-0.28	-0.016	0.034	-0.061	0.002	-0.009	-0.124	-0.194	0.105	0.163	-0.117	-0.306	0.185	0.337	0.143	-0.206	-0.056	-0.088	-0.093	0.038	-0.065	-0.009	-0.089	-0.003	-0.149	-0.216	0.124	0.147	0.221	0.049	0.152	0.18	-0.172	-0.129	-0.305	-0.18	0.312	0.015	-0.147	-0.196	-0.019	-0.096	-0.006	0.009	-0.062	0.148	-0.195	-0.068	0.246	-0.019	0.276	-0.38	0.111	0.11	0.057	0.136	0.207	0.098	0.005	0.052	0.178	0.008	0.06	-0.031	-0.209	0.128	-0.327	-0.099	-0.065	-0.055	0.021	-0.381	0.068	0.101	0.18	-0.17	-0.094	-0.186	0.094	-0.191	0.168	-0.071	0.125	-0.293	0.12	0.034	0.216	0.017	-0.007	0.092	0.126
c2_cgp--LUI_THYROID_CANCER_CLUSTER_1	0.277	-0.185	-0.333	0.224	-0.214	-0.203	-0.328	-0.319	-0.158	0.016	0.019	0.068	-0.458	0.027	-0.197	-0.328	-0.174	-0.007	-0.101	0.172	-0.5	0.074	0.021	-0.368	-0.248	0.153	0.255	-0.102	-0.316	-0.149	0.304	-0.104	0.097	0.022	-0.107	-0.178	0.211	0.26	-0.024	0.38	0.015	0.067	0.296	0.308	-0.141	0.082	0.421	0.066	0.045	0.241	-0.173	0.065	0.085	0.016	-0.03	0.141	0.188	0.062	-0.166	0.147	-0.059	-0.023	-0.062	0.203	-0.109	-0.151	0.129	0.073	-0.123	-0.008	0.248	0.156	-0.091	0.044	-0.331	0.095	-0.038	0.179	0.17	0.044	0.254	0.009	-0.179	0.093	0.41	-0.243	-0.073	0.183	0.052	0.008	0.124	-0.05	-0.461	-0.494	0.03	0.247	0.188	0.27	-0.074	0.313	-0.566	0.316	-0.019	0.247	0.276	0.253	0.029	0.072	0.046	0.22	0.041	0.143	-0.2	0.227	-0.135	-0.03	-0.161	0.191	0.082	0.094	0.202	-0.134	0.227	0.178	-0.407	-0.308	0.265	0.255	-0.36	-0.029	0.267	0.111	-0.003	-0.07	0.007	0.067	-0.063	-0.179	-0.211	-0.19	0.085	0.057	-0.211	-0.242	0.234	-0.15	0	0.222	0.269	-0.026	0.044	0.048	-0.035	-0.195	-0.19	0.151	-0.259	-0.22	-0.057	-0.185	0.169	0.088	0.005	-0.089	-0.054	0.021	0.088	0.094	0.063	-0.229	-0.327	0.111	0.13	0.062	0.244	0.267	0.158	0.161	0.053	-0.075	-0.127	-0.115	-0.103	-0.226	0.071	-0.158	-0.228	-0.23	-0.238	0.064	-0.016	-0.041	-0.325	-0.021	0.067	-0.031	0.154	0.083	0.147	-0.198	-0.016	-0.004	0	0.08	0.241	-0.046	0.005	0.195	0.278	0.106	0.06	0.113	0.09	0.068	0.05	0.011	-0.311	-0.039	0.06	0.252	0.075	0.008	-0.299	-0.264	0.154	0.003	0.267	0.157	0.148	-0.117	-0.353	-0.064	-0.218	0.234	-0.325	0.356	0.058	0.037	-0.269	-0.194	0.274	0.05	-0.137	0.093	-0.163	-0.167	0.02	-0.046	-0.025	-0.294	-0.288	0.116	-0.05	0.324	-0.16	-0.396	0.059	0.363	0.064	-0.077	-0.308	0.072	-0.155	-0.2	-0.145	0.094	-0.257	-0.042	-0.14	0.101	0.072	-0.064	0.092	0.167
c2_cgp--LUI_THYROID_CANCER_CLUSTER_2	0.245	-0.05	-0.18	0.076	-0.038	-0.173	-0.408	-0.067	0.109	0.193	-0.162	-0.388	-0.296	-0.447	0.033	-0.139	-0.02	0.296	-0.284	0.144	-0.35	-0.03	0.09	-0.087	-0.013	0.169	0.27	-0.371	0.173	-0.254	0.021	-0.491	0.036	-0.325	0.105	0.101	0.279	0.077	-0.275	0.381	0.021	0.495	-0.297	0.235	-0.324	0.21	0.15	-0.134	-0.117	0.185	-0.386	-0.12	0.09	-0.102	0.077	0.14	-0.112	-0.044	-0.189	0.268	0.26	-0.088	0.054	0.278	0.193	0.16	0.301	0.211	0.398	0.249	-0.106	0.091	-0.107	-0.235	-0.285	0.132	0.411	-0.234	0.051	-0.111	0.07	-0.263	-0.186	0.227	0.336	-0.17	-0.065	-0.055	-0.144	0.242	-0.066	0.145	-0.36	-0.411	0.332	0.276	0.285	0.386	-0.276	0.067	-0.382	0.424	-0.027	0.373	0.233	-0.236	0.191	0.09	0.147	-0.028	0.051	0.173	-0.218	0.103	0.027	0.02	-0.408	-0.366	-0.262	0.134	-0.052	0.025	0	0.173	0.193	0.285	0.147	0.09	-0.302	0.186	0.062	0.3	0.108	0.248	-0.439	0.111	0.268	0.333	-0.007	-0.04	0.094	0.216	0.14	-0.079	-0.091	0.342	0.284	-0.009	-0.243	-0.344	0.367	0.318	-0.007	-0.172	-0.097	0.006	-0.353	-0.039	0.274	-0.365	-0.103	0.111	-0.497	-0.227	-0.164	-0.254	0.112	-0.102	0.118	0.085	0.169	0.003	0.039	0.034	0.042	-0.223	0.018	0.236	0.374	0.29	0.232	0.242	0.06	0.057	0.034	-0.196	-0.075	0.129	-0.191	0.05	0.017	-0.159	-0.09	-0.091	0.109	0.011	0.161	0.02	0.182	-0.075	0.105	0.271	-0.095	-0.061	-0.284	-0.206	-0.366	-0.393	-0.351	-0.019	-0.273	0.1	-0.153	-0.008	-0.02	0.271	0.09	0.35	-0.032	0.325	0.096	-0.248	0.075	-0.335	0.423	0.322	0.004	0.208	0.054	0.318	0.075	0.32	-0.054	0.361	-0.166	-0.156	-0.187	-0.15	0.001	-0.097	-0.065	0.163	-0.238	-0.093	-0.164	-0.119	0.054	0.185	0.125	-0.187	0.111	-0.264	0.215	0.151	0.063	-0.227	0.214	-0.149	0.276	-0.102	-0.092	-0.278	-0.18	-0.376	-0.374	0.019	0.223	-0.293	-0.286	-0.27	-0.253	-0.271	-0.091	0.27
c2_cgp--LUI_THYROID_CANCER_CLUSTER_4	-0.045	0.065	-0.445	0.302	0.45	-0.382	-0.414	-0.712	-0.03	0.513	-0.594	-0.249	-0.339	-0.265	0.381	0.063	0.026	0.014	-0.539	0.275	-0.693	-0.413	0.168	0.038	0.154	0.429	0.066	-0.353	-0.055	0.065	0.155	0.111	0.094	-0.479	-0.019	0.049	-0.111	0.059	-0.614	0.43	0.68	0.666	-0.391	0.388	-0.733	0.19	0.395	-0.374	-0.291	0.086	-0.531	-0.038	-0.162	-0.4	0.138	0.35	0.556	0.522	-0.686	0.585	0.381	0.344	0.412	0.438	0.596	0.669	0.498	0.729	0.614	-0.557	-0.577	-0.323	-0.133	0.187	0.616	-0.369	0.239	-0.661	0.235	0.154	0.41	0.23	0.098	-0.428	0.235	-0.193	-0.552	0.298	0.313	0.167	-0.408	0.025	-0.578	-0.439	-0.167	-0.078	0.021	0.036	0.07	0.407	-0.631	-0.157	-0.09	-0.203	0.246	0.368	0.013	-0.178	-0.423	0.26	-0.047	0.026	-0.04	0.451	-0.086	0.492	-0.098	-0.37	-0.19	0.364	-0.174	-0.376	0.109	0.498	0.364	0.397	0.232	0.471	-0.41	0.648	0.436	0.491	0.453	0.507	-0.266	-0.28	-0.094	0.072	-0.142	-0.181	-0.389	-0.215	0.208	0.219	-0.305	-0.232	-0.146	-0.343	-0.657	-0.373	0.581	0.544	-0.158	-0.316	0.507	0.26	-0.539	-0.42	-0.34	-0.397	-0.048	0.159	-0.119	-0.41	0.143	-0.398	0.502	-0.171	-0.195	0.376	0.381	0.548	-0.578	-0.61	0.104	0.073	0.508	0.083	0.133	-0.014	-0.275	-0.221	0.281	0.225	0.126	-0.66	-0.599	-0.002	-0.099	-0.459	-0.231	0.009	-0.423	-0.148	0.561	-0.727	-0.165	0.493	0.637	-0.075	-0.303	0.34	0.156	0.342	-0.153	0.704	-0.303	0.395	0.279	0.278	-0.433	-0.313	-0.543	-0.074	-0.306	0.507	0.176	0.621	-0.392	-0.157	0.456	-0.218	-0.364	-0.184	0.572	-0.314	0.318	-0.434	-0.257	-0.384	0.137	0.335	0.33	0.135	0.28	-0.184	-0.284	0.448	-0.369	-0.346	-0.64	0.267	-0.011	-0.223	0.218	0.07	0.043	0.492	-0.679	0.649	-0.11	0.388	0.06	0.596	0.676	-0.487	-0.649	-0.212	0.153	0.054	0.27	-0.405	0.382	-0.446	-0.224	0.33	0.284	0.404	0.274	0.176	-0.163	-0.564	-0.39	0.217
c2_cgp--LUI_THYROID_CANCER_CLUSTER_5	0.496	-0.566	0.108	0.359	-0.006	-0.153	-0.182	-0.332	0.31	-0.651	-0.469	-0.6	-0.096	-0.444	0.317	-0.301	0.35	0.356	-0.403	0.439	-0.472	-0.283	0.318	-0.262	-0.267	0.422	-0.561	-0.627	0.412	-0.479	0.407	-0.186	0.103	-0.631	0.366	-0.451	0.255	-0.039	0.206	-0.275	0.23	0.683	0.142	-0.329	-0.002	-0.136	0.465	-0.044	-0.144	-0.081	0.336	-0.026	0.183	-0.321	0.147	-0.149	-0.142	-0.297	0.223	0.554	0.076	-0.016	0.369	0.221	0.275	0.356	0.521	0.484	0.709	-0.369	-0.169	0.32	-0.282	0.261	0.079	-0.091	-0.152	-0.61	0.275	0.704	0.506	0.186	-0.16	-0.192	-0.164	-0.381	-0.118	-0.014	0.439	-0.079	-0.366	-0.617	-0.268	-0.171	-0.334	-0.013	-0.386	0.229	0.493	-0.195	-0.297	0.364	-0.132	-0.16	0.357	0.556	0.142	0.163	-0.311	0.3	-0.075	-0.133	0.311	0.569	-0.157	-0.039	-0.271	-0.322	-0.419	-0.316	-0.286	-0.087	-0.004	-0.046	0.276	-0.287	0.259	0.039	-0.303	0.19	-0.052	0.279	0.362	0.288	0.185	0.704	0.335	0.34	0.013	-0.086	-0.147	-0.18	-0.56	-0.507	-0.346	-0.136	-0.307	0.022	0.217	-0.466	0.264	0.12	0.253	0.223	-0.219	0.071	-0.139	-0.075	0.177	-0.344	0.102	0.302	-0.019	0.012	0.063	-0.18	-0.025	-0.146	-0.06	-0.344	0.004	0.524	-0.135	-0.117	0.564	0.055	-0.036	0.375	0.139	0.069	0.315	0.188	-0.108	-0.538	-0.197	0.089	0.165	-0.167	-0.145	-0.56	-0.525	0.106	-0.385	-0.169	-0.567	0.062	0.269	0.331	0.129	-0.25	-0.203	0.104	-0.481	-0.045	0.001	0.611	0.106	-0.571	-0.596	0.131	0.235	0.33	-0.201	0.377	0.401	-0.29	-0.205	-0.297	0.012	0.254	-0.207	-0.096	-0.341	-0.696	-0.073	-0.405	-0.499	-0.629	-0.02	-0.38	0.456	0.304	0.598	0.451	-0.581	-0.325	0.038	0.556	0.451	0.449	0.115	0.088	-0.227	-0.159	-0.335	0.007	-0.276	0.292	0.531	-0.005	0.31	0.068	-0.156	0.068	0.055	-0.375	-0.374	-0.139	0.234	-0.021	-0.343	0.42	-0.373	0.069	-0.043	-0.083	0.509	0.291	0.576	0.53	0.171	-0.311	-0.051	-0.427
c2_cgp--LUI_TARGETS_OF_PAX8_PPARG_FUSION	0.578	-0.564	0.393	0.402	-0.494	-0.011	-0.466	-0.156	0.301	-0.31	-0.695	-0.404	0.21	-0.078	-0.356	-0.625	-0.047	0.063	-0.577	0.295	-0.442	-0.048	0.528	0.561	0.178	0.361	-0.529	-0.599	-0.512	-0.451	0.286	-0.183	-0.312	-0.522	0.087	0.29	0.31	0.193	0.203	0.424	0.528	0.565	-0.026	-0.055	-0.234	0.041	0.31	-0.251	-0.016	0.226	0.09	-0.014	0.681	-0.304	0.307	-0.21	0.56	-0.525	0.037	-0.084	-0.09	-0.126	-0.389	0.106	-0.5	-0.423	0.443	0.57	0.671	0.097	0.492	0.229	0.074	0.193	-0.666	-0.609	-0.457	-0.37	0.024	0.58	0.414	0.411	0.227	-0.042	0.263	-0.524	-0.187	0.165	0.4	0.135	-0.335	-0.122	-0.585	-0.45	-0.078	0.088	0.275	0.343	0.544	0.523	-0.702	-0.156	0.364	-0.045	0.048	0.233	-0.198	-0.282	0.472	0.361	0.409	0.143	0.112	0.6	-0.474	-0.249	0.005	0.231	0.16	0.255	0.243	0.227	-0.04	-0.49	-0.018	0.43	0.483	0.006	-0.603	-0.205	-0.13	0.379	0.37	0.359	0.663	-0.271	0.355	0.352	0.319	0.457	0.047	-0.245	-0.614	-0.52	0.158	-0.156	-0.457	-0.135	0.062	-0.233	0.369	-0.181	0.471	0.551	0.324	0.019	-0.219	0.518	0.35	-0.391	-0.512	-0.568	0.602	0.59	0.12	0.062	0.313	-0.059	0.063	-0.828	-0.026	0.235	-0.347	-0.302	-0.723	0.18	0.494	-0.659	0.22	0.188	0.158	-0.044	0.278	-0.627	-0.321	-0.254	-0.216	-0.394	-0.378	-0.693	-0.745	0.194	0.264	0.366	-0.099	-0.646	0.195	0.542	0.445	0.172	-0.084	-0.381	-0.441	0.592	-0.018	0.429	-0.23	0.101	0.094	0.652	-0.311	-0.198	-0.256	-0.488	0.214	-0.672	0.44	-0.623	-0.263	0.088	0.379	-0.449	-0.528	-0.481	0.067	0.354	-0.653	0.046	0.444	-0.604	-0.45	0.087	0.162	0.417	-0.695	0.192	0.219	0.535	-0.295	-0.1	0.041	-0.512	0.014	0.378	-0.566	-0.305	-0.457	0.059	-0.348	-0.5	-0.661	0.694	-0.569	0.52	-0.163	-0.262	0.173	0.354	-0.576	-0.057	-0.13	0.436	0.155	0.571	0.232	-0.078	-0.253	0.604	0.727	0.385	0.661	0.075	-0.263	-0.024
c2_cgp--SCHLOSSER_SERUM_RESPONSE_UP	0.363	-0.237	-0.208	0.277	-0.304	-0.388	-0.233	-0.325	0.215	-0.107	-0.227	-0.312	-0.219	-0.21	-0.156	-0.288	0.156	0.279	-0.144	0.434	-0.412	-0.141	0.202	-0.043	-0.165	0.23	0.07	-0.307	-0.362	-0.257	0.252	-0.276	0.002	-0.415	0.259	-0.131	0.346	0.107	-0.212	0.078	0.28	0.345	-0.098	0.1	-0.274	-0.128	0.337	-0.413	-0.205	-0.112	-0.229	-0.095	-0.069	-0.358	-0.016	0.271	0.273	-0.046	-0.318	0.408	0.091	-0.216	0.143	0.267	0.366	0.269	0.354	0.394	0.506	-0.324	-0.191	-0.272	-0.195	0.218	0.195	-0.143	0.159	-0.187	0.023	0.293	0.355	0.414	0.371	-0.183	-0.012	-0.336	-0.374	-0.045	0.331	0.189	-0.285	0.067	-0.454	-0.464	0.026	-0.015	0.184	0.095	0.075	0.16	-0.292	-0.132	-0.061	0.044	0.251	0.264	0.381	0.277	-0.269	0.052	-0.064	0.319	-0.025	0.272	-0.266	0.197	0.12	-0.227	-0.161	-0.043	-0.159	-0.25	0	0.077	-0.04	0.126	-0.123	0.046	-0.347	0.333	-0.026	0.294	0.211	0.38	-0.143	0.115	0.07	0.086	-0.361	-0.404	-0.246	-0.096	0.429	0.417	-0.184	0.015	-0.097	-0.094	-0.181	-0.34	0.371	0.213	-0.012	-0.232	0.155	-0.238	-0.286	-0.063	0.136	-0.124	-0.2	-0.07	-0.233	-0.372	-0.019	-0.148	0.308	-0.332	-0.359	0.424	0.212	-0.212	-0.163	-0.167	0.083	0.039	0.295	0.182	-0.147	-0.02	-0.254	-0.254	0.319	0.39	0.316	-0.22	-0.229	-0.284	-0.252	-0.229	-0.26	0.259	0.139	0.13	0.263	-0.273	-0.119	0.349	0.367	0.027	-0.013	0.226	-0.069	0.086	-0.195	0.363	-0.16	0.384	0.245	0.066	-0.197	0.018	-0.096	-0.165	-0.214	0.391	-0.026	0.386	-0.289	0.119	0.039	0.04	-0.131	0.09	0.188	-0.075	-0.003	-0.345	-0.106	0.096	-0.175	-0.116	0.321	0.02	0.275	-0.187	-0.29	0.369	-0.19	-0.134	-0.324	0.084	0.119	-0.165	-0.252	-0.158	0.114	0.197	-0.38	0.339	-0.09	0.219	-0.239	0.263	0.375	-0.318	-0.327	-0.248	0.059	0.013	0.088	0.14	0.332	-0.086	-0.261	0.094	0.276	-0.255	0.005	-0.035	-0.183	-0.368	-0.24	0.149
c2_cgp--SCHLOSSER_SERUM_RESPONSE_AUGMENTED_BY_MYC	0.388	-0.24	0.221	0.042	-0.034	0.129	0.052	-0.276	-0.146	0.103	-0.035	0.052	0.215	-0.161	-0.146	-0.221	-0.17	-0.092	-0.105	0.104	0.188	0.102	-0.028	0.271	0.179	-0.086	-0.063	0.223	-0.07	-0.229	0.023	-0.298	-0.048	0.119	-0.03	0.233	0.066	-0.19	0	0.084	0.281	0.178	0.107	-0.077	-0.015	0.323	-0.068	-0.246	0.072	0.049	-0.081	0.089	-0.189	-0.379	0.295	0.304	0.272	-0.172	-0.136	-0.133	-0.11	-0.104	-0.274	0.088	-0.32	-0.217	0.081	0.221	0.072	0.014	-0.274	-0.404	-0.152	0.183	0.253	-0.282	-0.084	-0.06	0.293	0.221	0.212	0.122	-0.176	0.204	-0.225	-0.295	-0.259	-0.154	0.186	-0.294	0.259	0.22	-0.459	-0.387	0.136	-0.132	0.401	0.369	0.398	0.107	-0.208	0.213	0.256	0.172	0.088	0.332	-0.136	0.096	-0.061	-0.236	0.308	0.054	0.217	-0.001	-0.159	0.109	0.08	-0.447	-0.33	-0.261	-0.244	-0.285	-0.094	-0.402	-0.251	-0.053	-0.168	0.189	-0.009	0.282	0.136	-0.16	-0.229	-0.067	-0.174	0.352	-0.027	-0.061	-0.14	-0.072	-0.235	-0.366	0.333	0.324	0.201	-0.263	-0.39	-0.366	-0.356	-0.041	0.22	-0.212	0.123	-0.074	0.152	0.075	-0.078	0.29	0.297	-0.001	-0.317	-0.192	0.165	-0.071	-0.115	-0.007	0.202	0.068	-0.068	0.006	0.065	-0.05	-0.208	-0.19	-0.046	-0.285	0.29	-0.139	-0.081	-0.08	0.086	0.025	0.094	0.264	0.152	-0.228	-0.206	-0.146	-0.067	0.096	-0.116	0.242	0.221	0.095	-0.078	0.196	0.086	0.096	0.188	0.225	0.119	-0.345	-0.01	0.402	0.072	0.089	-0.151	0.236	-0.065	0.215	0.017	-0.257	0.094	0.108	0.084	0.28	0.13	-0.015	0.164	0.146	0.252	-0.159	0.035	0.311	-0.233	0.19	-0.006	-0.053	-0.279	-0.064	-0.15	-0.237	0.322	0.057	0.091	0.238	-0.074	0.275	0.051	-0.023	0.009	-0.076	0.279	-0.183	-0.246	-0.123	-0.222	-0.03	-0.107	0.211	-0.103	-0.182	0.1	-0.037	-0.029	0.181	-0.053	-0.009	-0.319	-0.242	-0.182	-0.264	0.268	0.066	-0.298	-0.086	0.025	-0.422	0.108	0.065	0.094	-0.421	-0.08	0.207
c2_cgp--SCHLOSSER_MYC_TARGETS_REPRESSED_BY_SERUM	0.372	-0.37	0.154	-0.263	0.435	0.083	0.045	-0.169	-0.248	-0.195	-0.443	0.36	0.078	0.149	0.309	-0.48	-0.225	-0.304	-0.414	-0.15	-0.061	0.551	-0.357	0.361	0.12	-0.303	-0.286	0.074	0.365	-0.079	-0.191	-0.344	0.34	0.472	-0.251	-0.18	-0.271	-0.19	0.542	0.485	-0.241	0.044	0.357	0.164	0.336	-0.18	-0.257	0.507	0.286	0.407	0.352	0.072	0.038	0.25	0.179	0.313	0.327	-0.029	0.333	-0.657	-0.577	-0.031	-0.333	-0.161	-0.628	-0.63	-0.247	-0.418	-0.134	0.114	0.153	0.055	-0.031	-0.42	-0.3	-0.499	-0.233	0.436	0.339	-0.074	-0.109	-0.216	-0.481	0.12	0.535	-0.113	0.433	0.486	-0.478	-0.466	0.181	0.115	-0.401	-0.331	0.27	0.277	-0.025	0.481	0.29	0.242	-0.504	0.16	0.432	0.192	-0.289	-0.067	-0.386	-0.318	0.423	0.114	-0.038	-0.196	-0.239	0.093	-0.184	-0.064	0.159	0.451	0.443	0.119	-0.107	-0.223	0.219	-0.322	-0.332	0.003	0.43	0.333	0.262	-0.422	0.346	0.029	-0.225	-0.432	-0.033	0.179	-0.138	-0.206	-0.359	-0.308	-0.336	-0.536	-0.5	-0.537	0.604	-0.319	-0.414	0.096	0.374	-0.065	-0.482	-0.417	-0.133	0.146	-0.111	0.081	0.284	0.49	0.338	0.286	-0.113	-0.239	0.468	0.506	0.395	0.465	-0.401	0.045	-0.15	-0.49	-0.296	-0.246	0.48	0.532	0.477	-0.31	0.24	-0.55	-0.431	-0.501	0.378	0.221	0.029	-0.619	-0.318	0.504	0.467	0.181	0.214	-0.333	-0.375	-0.077	0.543	0.255	-0.403	0.549	0.207	0.077	-0.317	0.114	-0.088	-0.469	-0.29	-0.186	0.05	-0.355	-0.171	-0.017	0.308	0.4	0.384	-0.256	0.607	0.572	-0.1	-0.669	0.001	-0.702	-0.006	0.345	0.052	-0.326	-0.665	0.543	-0.696	-0.034	-0.384	-0.318	0.117	-0.392	0.417	-0.226	-0.082	0.126	-0.602	0.156	0.292	0.427	0.528	0.361	0.355	-0.294	0.488	0.159	0.174	0.17	-0.429	-0.511	0.404	-0.514	0.528	0.104	-0.134	-0.11	-0.578	-0.044	0.179	0.517	-0.51	-0.37	-0.38	0.368	-0.236	0.589	0.28	0.074	-0.385	-0.119	0.428	0.543	0.299	0.496	0.552	-0.06
c2_cgp--SCHLOSSER_MYC_TARGETS_AND_SERUM_RESPONSE_DN	0.449	-0.327	0.17	0.292	0.292	0.42	-0.186	0.16	0.049	-0.437	-0.446	0.325	0.401	0.493	-0.119	-0.688	0.183	-0.048	-0.089	-0.371	-0.036	0.61	-0.052	0.581	0.475	-0.014	-0.271	-0.23	-0.12	-0.159	0.205	-0.126	0.514	0.523	-0.174	0.295	0.234	0.229	-0.078	0.141	0.386	0.219	-0.288	-0.033	-0.177	-0.059	-0.426	0.02	0.127	0.079	-0.204	0.17	-0.222	0.7	0.381	0.247	0.388	-0.394	-0.133	-0.324	-0.312	-0.56	-0.572	0.09	-0.456	-0.306	-0.201	0.208	-0.097	0.189	-0.002	-0.208	-0.273	-0.633	-0.668	-0.491	0.143	0.468	0.113	0.082	-0.448	-0.39	-0.375	0.353	0.363	-0.429	0.44	0.573	-0.553	-0.421	0.059	0.32	-0.26	-0.497	0.442	0.502	0.319	0.548	0.38	0.252	-0.735	0.378	0.348	0.49	-0.093	-0.213	-0.252	0.079	0.18	0.089	0.118	0.252	-0.18	0.181	-0.441	-0.421	-0.287	0.505	0.38	-0.235	-0.231	-0.308	-0.055	-0.212	-0.158	0.178	0.614	-0.087	0.223	-0.289	-0.07	0.21	-0.074	0.083	0.034	0.008	-0.471	-0.527	-0.317	-0.092	-0.457	-0.5	-0.274	-0.067	0.533	0.233	0.211	0.534	0.697	0.062	-0.278	-0.426	-0.015	0.302	-0.185	-0.343	0.522	0.399	0.255	-0.045	-0.337	-0.063	0.48	0.327	0.156	0.22	-0.35	-0.155	-0.084	-0.603	-0.154	-0.586	0.455	0.326	0.537	-0.262	0.474	-0.305	-0.599	-0.665	0.645	0.537	-0.49	-0.217	-0.138	0.51	0.452	0.598	0.683	-0.59	-0.656	-0.158	0.176	-0.101	-0.473	0.551	-0.068	0.365	-0.252	-0.524	-0.589	-0.258	0.081	0.01	0.031	-0.248	0.203	-0.038	0.026	-0.06	-0.006	-0.197	0.074	-0.101	-0.27	-0.245	0.365	-0.628	0.035	0.436	0.214	-0.712	-0.536	0.488	-0.706	0.186	-0.455	-0.458	0.097	-0.324	0.28	0.491	-0.212	0.454	-0.584	0.093	0.172	0.471	0.252	0.062	0.498	-0.294	0.505	0.596	0.446	0.177	0.116	-0.506	-0.587	-0.557	0.092	0.175	-0.205	-0.462	-0.641	0.496	0.284	0.167	-0.253	-0.348	-0.016	-0.404	-0.265	0.445	0.269	0.451	-0.156	-0.019	0.086	0.747	0.364	-0.476	0.554	-0.587
c2_cgp--SCHLOSSER_MYC_TARGETS_AND_SERUM_RESPONSE_UP	0.456	-0.495	-0.187	0.415	0.498	0.649	-0.156	0.01	-0.081	-0.427	-0.681	0.562	0.237	0.418	0.013	-0.729	0.273	-0.18	-0.677	0.084	-0.275	0.672	0.096	0.647	0.619	0.212	-0.632	0.016	0.398	-0.266	0.309	-0.324	0.173	0.629	0.035	0.637	-0.162	0.318	0.579	0.385	0.205	0.439	0.116	-0.338	0.01	-0.044	-0.435	0.099	0.379	0.119	0.097	0.348	0.008	0.52	0.358	-0.167	-0.064	-0.596	0.194	-0.607	-0.613	-0.357	-0.728	0.24	-0.674	-0.664	0.118	0.015	0.117	0.289	-0.104	-0.379	-0.296	-0.219	-0.484	-0.7	-0.631	0.282	0.54	0.576	-0.295	0.265	-0.329	0.166	0.27	-0.584	-0.283	0.49	-0.213	-0.64	0.063	0.197	-0.593	-0.606	0.441	0.4	0.314	0.425	0.378	-0.335	-0.566	0.427	0.739	0.323	-0.212	0.529	-0.07	-0.169	0.465	-0.103	0.554	-0.126	0.18	0.043	-0.254	-0.215	0.47	0.457	0.436	0.257	-0.504	-0.167	0.458	0.055	-0.209	-0.236	0.301	0.036	0.251	-0.705	0.276	-0.334	-0.523	-0.543	-0.19	0.366	-0.447	-0.397	0.138	0.329	-0.03	-0.11	-0.409	-0.377	0.69	-0.045	-0.147	0.564	0.462	-0.208	-0.334	-0.244	-0.103	0.456	0.442	-0.083	0.485	0.646	0.356	0.525	-0.555	-0.124	0.517	0.404	0.221	0.576	-0.696	-0.23	-0.139	-0.787	-0.174	-0.28	0.643	0.644	0.692	-0.316	0.576	-0.644	-0.411	-0.365	0.609	0.574	-0.479	-0.618	0.113	0.135	0.2	0.188	0.421	-0.307	-0.513	-0.023	0.261	-0.107	-0.687	0.562	-0.16	-0.238	-0.689	0.255	-0.183	-0.692	-0.328	-0.126	-0.277	-0.472	-0.048	-0.07	0.202	0.049	0.203	-0.299	0.403	0.131	-0.031	-0.704	-0.059	-0.706	0.398	0.311	0.439	-0.668	-0.397	0.356	-0.726	0.353	-0.56	-0.617	0.43	-0.766	0.333	0.498	0.33	0.694	-0.769	0.128	0.561	0.274	0.361	-0.104	0.611	-0.7	0.603	0.584	0.054	0.032	-0.65	-0.636	-0.231	-0.575	0.158	-0.359	-0.361	-0.648	-0.557	-0.278	0.269	0.5	-0.624	-0.38	-0.499	0.61	-0.07	0.694	-0.001	0.549	-0.279	0.199	0.585	0.536	0.493	0.456	0.566	-0.62
c2_cgp--SCHLOSSER_SERUM_RESPONSE_DN	-0.088	0.193	-0.086	-0.209	0.117	-0.064	-0.251	0.087	-0.206	-0.054	-0.139	-0.151	-0.179	0.057	0.111	-0.203	-0.1	-0.147	-0.088	-0.33	-0.298	0.136	-0.252	0.12	0.125	-0.19	0.081	-0.215	-0.032	0.078	-0.248	-0.09	0.331	-0.088	-0.273	0.007	-0.158	0.051	0.043	0.243	0.094	0.08	-0.097	0.372	-0.004	0.043	-0.013	-0.021	0.146	0.286	0.015	0.093	0.155	0.147	0.174	0.336	0.321	0.114	0.011	-0.138	-0.102	0.029	0.001	0.178	0.009	0.111	-0.02	-0.039	0.04	-0.028	0.095	0.241	0.036	-0.267	-0.338	0.073	0.137	0.1	-0.098	-0.23	-0.113	-0.312	-0.257	0.279	0.145	0.108	0.297	0.33	-0.305	0.019	0.174	0.064	-0.275	-0.202	0.344	0.301	0.203	0.357	0.009	0.127	-0.449	0.268	0.059	0.318	0.168	-0.254	-0.03	0.242	0.024	-0.085	-0.153	0.188	-0.304	0.056	-0.02	-0.231	0.113	-0.035	0	0.128	0.011	-0.007	0.248	0.09	-0.054	0.148	0.237	0.057	-0.203	0.164	0.072	0.226	0.114	0.041	0.035	0.004	-0.057	-0.103	0.067	-0.028	0.069	0.177	-0.002	0.061	-0.087	-0.162	-0.193	-0.073	0.075	-0.214	0.152	0.096	0.06	-0.074	-0.068	0.108	-0.198	0.108	0.142	0.089	0.003	0.011	-0.298	-0.005	0.013	-0.213	0.26	-0.051	-0.014	-0.052	0.042	-0.058	-0.131	-0.145	0.054	-0.305	-0.102	0.011	0.185	0.132	-0.041	-0.13	0.216	0.026	0.217	-0.045	-0.118	0.111	-0.013	-0.25	-0.252	-0.14	0.061	-0.1	0.015	-0.065	-0.027	0.221	0.023	-0.166	-0.174	0.05	0.036	-0.02	-0.088	-0.29	-0.194	0.163	0.016	0.045	-0.099	0.12	0.012	-0.06	0.207	0.117	0.221	0.004	-0.342	0.087	0.032	-0.23	-0.176	-0.011	0.025	-0.138	0.18	0.165	-0.06	-0.016	0.052	0.16	-0.271	0.036	-0.05	0.032	0.049	-0.17	0.083	-0.125	-0.138	0.154	-0.079	0.128	0.05	0.013	0.05	-0.068	0.186	-0.152	0.185	0.117	0.097	0.053	-0.376	0.148	-0.106	0.131	-0.068	-0.134	0.13	-0.227	0.075	0	0.063	-0.049	-0.209	0.017	-0.284	0.034	0.121	-0.023	-0.06	0.056
c2_cgp--MATTIOLI_MULTIPLE_MYELOMA_SUBGROUPS	0.351	0.004	0.313	0.129	-0.225	-0.001	0.027	0.621	0.174	-0.25	-0.617	-0.262	0.405	-0.431	-0.28	-0.625	0.586	0.499	-0.603	0.274	0.167	0.578	0.297	0.048	0.22	0.315	-0.071	-0.388	-0.325	0.203	0.081	-0.34	0.652	-0.353	0.345	-0.306	0.062	0.004	0.144	0.241	0.33	0.221	0.127	-0.174	-0.067	0.033	-0.386	-0.169	-0.321	0.168	0.119	-0.096	-0.182	0.522	-0.039	0.283	-0.138	-0.667	0.187	-0.405	-0.485	-0.139	-0.136	-0.309	-0.45	-0.518	0.052	0.026	0.001	-0.141	-0.05	-0.075	-0.145	-0.608	-0.2	-0.247	-0.191	-0.125	0.317	0.523	0.069	0.073	-0.233	0.701	0.341	-0.538	-0.087	0.138	0.325	-0.079	0.269	0.135	-0.355	-0.239	-0.154	-0.312	-0.385	0.547	0.73	-0.288	-0.56	-0.157	0.204	-0.042	-0.321	0.158	-0.218	0.096	-0.32	-0.234	0.525	-0.027	-0.084	-0.414	-0.263	-0.321	0.187	-0.186	-0.233	-0.396	-0.002	-0.374	0.528	0.106	0.411	0.641	0.505	-0.395	0.41	-0.63	-0.46	-0.095	-0.103	-0.361	-0.109	0.17	0.293	0.197	0.413	0.508	0.522	0.228	-0.406	-0.276	0.441	0.431	0.073	-0.383	-0.133	0.242	0.404	0.453	-0.47	-0.511	0.367	-0.005	0.057	0.003	-0.16	0.219	-0.056	-0.14	-0.245	0.095	-0.535	-0.417	-0.349	0.451	0.642	-0.581	-0.336	-0.016	-0.057	-0.101	0.257	-0.199	0.321	-0.303	0.129	-0.168	-0.17	-0.3	0.192	-0.502	0.712	0.03	0.06	0.557	0.535	0.143	0.264	-0.237	0.028	0.224	-0.182	0.322	-0.002	0.008	-0.485	0.373	0.594	-0.509	0.388	-0.255	0.16	-0.258	-0.219	0.571	0.467	0.412	0.222	0.222	0.64	0.043	-0.644	-0.297	0.297	-0.412	-0.028	0.079	0.211	-0.287	0.224	-0.286	-0.783	-0.212	0.366	0.378	-0.319	-0.49	0.568	0.079	0.013	0.19	-0.666	-0.249	-0.161	0.243	0.724	0.108	0.08	-0.123	0.319	0.076	-0.396	-0.418	-0.253	-0.256	0.537	-0.515	0.429	-0.193	0.431	-0.575	-0.641	0.062	-0.095	0.086	-0.213	-0.328	-0.401	-0.315	0.057	0.574	-0.154	-0.561	0.098	0.154	0.384	0.139	0.013	-0.274	-0.339	0.218
c2_cgp--MATTIOLI_MULTIPLE_MYELOMA_WITH_14Q32_TRANSLOCATIONS	0.195	-0.223	-0.357	0.414	-0.23	-0.343	-0.544	0.038	0.248	-0.153	-0.308	-0.438	-0.507	-0.544	-0.022	-0.367	0.291	0.331	-0.197	0.22	-0.543	0.05	0.301	0.003	-0.226	0.464	0.206	-0.569	-0.176	-0.243	0.379	-0.206	0.325	-0.483	0.181	0.032	0.384	0.474	-0.163	0.239	0.305	0.45	-0.396	0.22	-0.091	0.011	0.346	-0.307	-0.367	0.298	-0.086	-0.185	-0.07	-0.088	-0.09	0.448	0.36	-0.133	0.062	0.469	0.217	-0.31	-0.008	0.13	0.258	0.277	0.295	0.266	0.456	-0.146	-0.154	0.06	-0.076	-0.301	-0.399	0.148	0.186	-0.319	-0.456	0.256	0.138	0	0.04	0.312	-0.311	-0.215	-0.295	0.242	-0.001	0.168	-0.23	0.016	-0.458	-0.397	0.31	0.422	0.373	0.476	-0.176	0.124	-0.575	0.218	0.053	0.484	0.32	0.046	0.31	0.397	-0.129	0.264	-0.102	0.521	-0.245	0.41	-0.151	-0.194	-0.056	-0.194	-0.155	0.108	-0.065	-0.003	-0.15	0.247	0.057	0.265	-0.216	-0.04	-0.523	0.339	-0.09	0.404	0.263	0.36	-0.219	0.015	0.197	0.235	-0.019	-0.114	-0.105	0.043	0.05	-0.083	-0.192	0.031	-0.077	-0.283	-0.353	-0.532	0.221	0.357	0.147	0.147	-0.163	0.255	-0.32	0.055	0.249	-0.321	0.135	0.13	-0.286	0.107	-0.112	-0.108	0.285	-0.131	0.066	0.102	0.051	0.387	0.233	0.147	0.2	-0.067	0.308	0.392	0.1	0.063	-0.166	-0.147	-0.224	-0.062	-0.075	-0.02	-0.239	0.013	-0.28	-0.396	-0.394	-0.161	-0.163	-0.005	0.323	-0.109	0.145	0.379	0.203	0.084	-0.047	0.402	-0.228	-0.203	-0.276	-0.017	-0.202	0.338	0.153	-0.006	-0.24	0.283	-0.379	-0.143	0.017	0.326	0.038	0.35	-0.141	0.225	0.085	-0.34	-0.001	-0.28	0.334	-0.186	0.172	-0.256	0.065	0.26	-0.281	0.099	-0.018	0.071	-0.088	-0.001	-0.33	0.038	-0.028	0.417	-0.129	0.254	-0.309	-0.186	-0.009	0.031	0.345	0.261	0.076	0.373	0.123	-0.05	-0.165	0.271	-0.07	-0.294	-0.275	-0.151	0.374	0.093	0.052	0.061	-0.121	-0.004	-0.185	-0.176	0.122	-0.41	-0.161	-0.024	-0.284	-0.141	-0.344	0.118
c2_cgp--FARMER_BREAST_CANCER_CLUSTER_1	0.21	0.481	-0.375	-0.392	-0.051	-0.544	-0.679	-0.478	0.213	-0.088	-0.443	-0.618	-0.447	-0.067	0.281	-0.21	0.014	0.161	-0.452	0.355	-0.66	-0.479	-0.099	-0.329	0.55	-0.307	-0.032	-0.449	-0.535	0.432	-0.16	0.217	0.549	-0.664	-0.068	-0.034	0.043	0.165	-0.372	0.611	0.784	0.53	-0.481	0.652	-0.601	-0.207	0.109	-0.485	-0.081	0.506	-0.605	-0.357	0.124	-0.107	0.364	0.721	0.778	0.621	-0.643	0.176	-0.361	0.513	0.688	0.158	0.662	0.591	0.485	0.52	0.662	-0.674	0.099	-0.109	-0.285	-0.27	0.43	-0.092	0.281	-0.524	-0.272	0.054	0.487	0.352	0.512	0.259	-0.481	-0.291	-0.235	0.246	0.379	0.324	-0.49	-0.133	-0.623	-0.547	0.558	0.57	0.683	-0.038	-0.118	0.404	-0.604	-0.528	0.395	-0.139	0.239	-0.124	0.564	0.578	-0.596	0.165	-0.467	0.468	-0.647	0.393	-0.032	0.161	0.571	0.083	0.463	0.631	0.236	0.161	0.385	0.406	0.483	0.722	0.432	-0.258	-0.537	0.72	-0.185	0.407	0.27	0.453	-0.131	-0.348	0.258	0.249	-0.028	-0.203	-0.43	-0.229	0.61	0.686	-0.473	-0.421	-0.592	-0.016	-0.399	-0.196	0.685	0.584	0.206	-0.273	0.623	0.328	-0.695	0.393	0.46	-0.356	0.415	0.452	-0.52	-0.625	0.514	-0.568	0.734	-0.479	-0.481	0.607	0.553	0.251	-0.851	-0.841	-0.372	-0.423	0.015	-0.413	0.081	-0.053	-0.653	-0.603	0.591	0.555	0.667	-0.763	-0.751	-0.183	-0.372	-0.763	-0.655	0.423	0.191	-0.47	0.733	-0.735	0.447	0.543	0.43	-0.33	-0.417	0.283	0.395	0.471	-0.281	0.429	-0.703	0.803	0.671	0.538	-0.615	-0.26	-0.603	-0.511	-0.04	0.602	0.663	0.698	-0.626	-0.357	0.494	-0.518	-0.373	-0.071	0.372	-0.407	0.535	0.157	-0.59	0.376	-0.381	0.043	0.173	-0.243	0.499	-0.436	-0.483	0.286	-0.724	-0.615	-0.708	0.426	-0.246	0.016	0.338	0.09	0.385	0.396	-0.638	0.741	0.181	0.696	0.373	0.245	0.535	0.085	-0.708	-0.571	-0.23	0.345	0.688	-0.447	0.719	-0.007	0.308	-0.356	0.535	0.073	0.176	-0.031	-0.482	-0.698	-0.724	0.447
c2_cgp--FARMER_BREAST_CANCER_CLUSTER_7	0.339	-0.082	-0.196	0.421	-0.094	-0.188	-0.304	0.234	0.383	-0.519	-0.185	-0.449	-0.196	-0.164	-0.37	-0.397	0.26	0.381	-0.032	0.304	-0.319	0.064	0.393	-0.215	-0.32	0.39	-0.567	-0.523	-0.188	-0.21	0.547	-0.284	0.545	-0.048	0.371	-0.216	0.459	0.484	0.314	-0.091	-0.17	0.205	-0.197	-0.109	0.347	-0.438	-0.485	-0.428	0.101	-0.178	0.324	-0.221	0.198	-0.184	-0.296	0.031	-0.161	-0.56	0.42	0.138	0.192	-0.235	-0.395	0.54	-0.079	-0.152	-0.013	0.008	-0.057	-0.2	-0.138	0.138	-0.237	0.232	-0.232	0.147	0.265	0.307	0.295	0.539	0.139	0.056	-0.325	0.126	-0.274	-0.36	0.142	0.312	-0.083	-0.313	0.103	-0.429	-0.333	-0.187	0.34	0.362	-0.151	0.371	0.314	-0.136	-0.309	0.433	0.255	-0.241	-0.222	0.268	0.092	-0.345	0.251	0.197	-0.292	-0.468	-0.216	0.115	-0.114	-0.018	0.217	-0.314	-0.206	-0.179	0.212	0.132	0.303	0.143	0.33	0.199	0.533	0	-0.435	-0.121	-0.074	0.108	-0.117	-0.209	-0.1	0.478	0.589	0.555	0.294	0.066	0	-0.132	-0.561	-0.516	-0.029	0.24	0.183	-0.337	-0.087	-0.55	-0.368	0.116	0.506	0.327	-0.14	-0.363	-0.27	0.329	0.216	0.296	-0.079	-0.106	-0.148	0.547	-0.132	-0.023	-0.358	-0.303	-0.09	-0.6	-0.52	-0.211	0.182	0.377	-0.334	0.265	-0.19	0.145	0.392	0.266	-0.211	-0.132	-0.008	-0.691	-0.412	0.087	-0.088	-0.252	-0.319	-0.496	-0.48	0.079	0.461	0.155	-0.512	0.289	0.311	0.231	-0.227	0.185	0.085	-0.143	-0.046	-0.24	-0.177	-0.057	0.086	0.027	0.369	0.118	-0.149	0.35	-0.236	-0.161	0.498	-0.353	-0.198	-0.368	-0.198	0.066	-0.126	-0.278	-0.261	-0.35	0.233	-0.129	-0.072	-0.606	0.42	-0.213	0.303	0.251	0.355	0.383	-0.686	-0.017	0.138	-0.053	0.418	0.482	0.151	-0.351	0.257	-0.315	-0.089	-0.167	0.257	-0.461	0.299	-0.33	0.48	-0.293	-0.395	-0.076	-0.45	-0.021	-0.003	0.313	-0.029	-0.138	-0.142	0.25	-0.547	0.192	0.138	-0.137	0.291	0.305	0.048	0.069	0.038	0.25	-0.003	0.172
c2_cgp--FARMER_BREAST_CANCER_CLUSTER_2	-0.323	-0.15	0.673	-0.168	0.512	0.687	0.624	0.266	-0.403	0.434	0.087	0.571	0.673	0.67	0.411	-0.636	-0.324	-0.58	0.171	-0.63	0.656	0.513	-0.564	0.656	0.759	-0.434	0.285	0.411	0.343	-0.306	-0.447	0.096	0.638	0.658	-0.551	0.294	-0.563	-0.441	0.598	0.311	-0.443	-0.706	0.512	0.089	0.659	0.534	-0.765	-0.31	0.17	0.411	0.747	0.614	0.402	0.714	0.741	0.597	0.47	-0.491	0.744	-0.857	-0.663	-0.385	-0.809	-0.537	-0.858	-0.861	-0.792	-0.703	-0.604	0.52	-0.661	-0.723	-0.296	-0.317	0.099	-0.728	-0.504	0.716	0.467	-0.284	-0.561	-0.023	-0.613	0.592	0.538	-0.338	0.664	0.743	-0.612	-0.814	0.649	0.427	0.23	0.135	0.636	-0.448	0.449	0.706	0.502	-0.629	-0.424	0.312	0.629	-0.025	-0.489	0.03	-0.694	-0.335	0.5	-0.591	-0.026	-0.768	0.37	-0.539	-0.079	-0.584	0.617	-0.199	0.135	0.106	-0.099	-0.047	0.404	-0.01	-0.68	0.2	0.7	0.167	0.687	-0.783	0.442	-0.412	-0.689	-0.727	-0.42	-0.48	-0.542	-0.577	-0.634	-0.599	-0.453	-0.45	-0.421	-0.188	0.641	0.135	-0.445	0.063	0.42	0.03	-0.466	-0.749	-0.193	0.46	0.116	0.348	0.694	0.707	0.634	0.735	0.06	0.469	-0.033	-0.093	-0.396	-0.087	-0.276	0.467	-0.146	-0.724	-0.436	-0.79	0.589	0.275	0.088	-0.535	0.23	-0.72	-0.785	-0.847	0.557	0.44	-0.463	0.079	0.219	0.502	0.282	0.507	0.646	0.062	-0.161	0.378	0.701	0.427	-0.38	0.712	-0.076	-0.169	-0.795	0.396	0.52	-0.826	0.579	0.559	0.556	-0.619	-0.378	0.169	0.119	0.591	0.638	-0.398	0.601	0.681	-0.557	-0.605	-0.048	-0.732	0.119	0.639	-0.39	0.095	-0.557	0.821	-0.799	0.498	0.6	-0.5	-0.119	-0.672	0.062	-0.079	-0.052	-0.303	-0.443	0.368	0.082	0.458	0.567	0.514	0.431	0.233	-0.214	0.634	0.743	0.484	-0.614	-0.855	-0.015	-0.712	-0.509	-0.344	-0.117	-0.597	-0.799	0.671	0.354	0.628	-0.878	-0.202	-0.13	-0.468	0.112	0.729	0.427	-0.064	-0.6	0.205	0.254	0.678	0.709	-0.07	0.517	-0.29
c2_cgp--ROSTY_CERVICAL_CANCER_PROLIFERATION_CLUSTER	-0.137	-0.34	0.6	0.232	0.516	0.615	0.564	0.29	-0.126	0.478	0.047	0.408	0.598	0.55	0.41	-0.706	0.08	-0.461	-0.025	-0.399	0.608	0.572	-0.449	0.578	0.644	-0.044	0.327	0.247	0.17	-0.462	-0.176	-0.307	0.627	0.576	-0.321	0.176	-0.382	-0.16	0.609	0.473	-0.13	-0.625	0.482	-0.339	0.603	0.459	-0.711	-0.327	-0.111	0.54	0.733	0.601	0.288	0.604	0.695	0.553	0.383	-0.516	0.705	-0.765	-0.601	-0.557	-0.795	-0.36	-0.835	-0.828	-0.775	-0.61	-0.484	0.505	-0.63	-0.688	-0.36	-0.419	0.019	-0.807	-0.529	0.586	0.571	0.081	-0.524	0.358	-0.494	0.572	0.499	-0.604	0.369	0.683	-0.491	-0.792	0.607	0.491	-0.256	-0.259	0.632	-0.464	0.488	0.682	0.587	-0.577	-0.429	0.097	0.602	0.312	-0.286	0.259	-0.67	0.009	0.441	-0.532	0.318	-0.68	0.514	-0.37	-0.397	-0.566	0.522	-0.354	-0.161	0.043	-0.288	-0.248	0.505	0.012	-0.669	0.167	0.669	0.461	0.65	-0.713	0.516	-0.194	-0.628	-0.669	-0.342	-0.24	-0.557	-0.559	-0.578	-0.548	-0.528	-0.553	-0.061	0.08	0.674	0.194	-0.443	-0.087	0.173	-0.11	-0.455	-0.742	-0.379	0.262	0.351	0.203	0.584	0.657	0.532	0.608	0.191	0.429	0.162	0.021	-0.486	-0.249	-0.103	0.391	-0.044	-0.625	-0.412	-0.622	0.474	0.08	0.237	-0.521	0.486	-0.7	-0.768	-0.781	0.463	0.313	-0.462	0.241	0.411	0.194	-0.129	0.342	0.511	0.253	-0.045	0.378	0.616	0.186	-0.569	0.723	0.322	-0.272	-0.752	0.528	0.591	-0.788	0.569	0.458	0.405	-0.509	-0.347	0.413	0.433	0.585	0.598	-0.55	0.495	0.592	-0.547	-0.527	0.132	-0.743	0.148	0.673	-0.239	-0.047	-0.469	0.757	-0.828	0.512	0.464	-0.504	0.211	-0.697	-0.13	-0.272	0.366	-0.232	-0.53	0.5	-0.154	0.454	0.545	0.544	0.337	0.148	0.002	0.729	0.518	0.438	-0.636	-0.776	-0.106	-0.652	-0.609	-0.337	-0.095	-0.538	-0.779	0.59	0.47	0.635	-0.856	-0.215	-0.242	-0.29	0.277	0.722	0.393	-0.022	-0.584	-0.051	0.318	0.631	0.584	-0.137	0.399	-0.445
c2_cgp--SCHEIDEREIT_IKK_INTERACTING_PROTEINS	0.153	-0.153	-0.266	0.128	0.008	-0.135	-0.552	0.114	0.205	-0.102	-0.259	-0.395	-0.287	-0.229	-0.057	-0.523	0.266	0.283	-0.065	0.228	-0.253	-0.064	0.211	0.12	0.024	0.202	-0.087	-0.409	-0.248	-0.233	0.215	-0.289	0.225	-0.38	0.247	0.189	0.345	0.32	-0.1	0.306	0.333	0.353	-0.237	0.424	-0.108	0.117	-0.08	-0.015	-0.269	0.17	-0.13	-0.061	-0.083	-0.332	0.069	0.555	0.305	0	-0.12	0.113	0.155	-0.437	-0.175	0.383	0.282	0.119	0.281	0.287	0.376	-0.277	-0.348	-0.366	-0.371	-0.018	-0.255	-0.002	0.275	-0.026	0.073	0.018	0.08	0.264	0.253	0.267	0.02	-0.364	-0.374	0.242	-0.042	0.16	-0.156	0.124	-0.574	-0.54	0.428	0.235	0.465	0.488	0.224	0.263	-0.453	0.288	0.319	0.225	0.031	-0.064	0.371	0.301	0.048	0.096	0.054	0.363	-0.251	0.187	0.008	-0.253	0.268	0.069	-0.039	0.194	-0.094	-0.037	0.082	-0.123	-0.084	0.348	0.158	0.15	-0.449	0.301	0.227	0.151	0.052	0.046	-0.281	0.095	-0.067	0.038	-0.301	-0.33	-0.092	-0.089	0.415	0.402	0.026	0.255	0.091	-0.265	-0.146	-0.372	0.263	0.195	-0.147	-0.391	0.179	0.097	-0.461	0.257	0.275	0.113	0.102	0.21	-0.289	-0.234	-0.064	-0.163	0.386	-0.256	-0.292	0.157	-0.061	-0.038	-0.096	-0.13	0.038	-0.287	0.45	-0.185	-0.101	-0.01	-0.124	-0.005	0.439	0.326	0.362	-0.149	-0.235	-0.012	-0.27	-0.272	-0.352	-0.033	0.112	-0.08	0.271	-0.326	-0.194	0.433	0.042	-0.047	-0.054	0.02	-0.024	0.146	-0.285	-0.236	-0.243	0.305	0.159	0.059	-0.3	-0.201	-0.189	-0.244	-0.163	0.402	0.194	0.28	-0.245	0.131	0.388	-0.501	0.104	0.208	0.055	-0.13	0.355	-0.165	0.334	0.296	-0.157	-0.053	-0.271	0.17	0.068	-0.241	-0.239	-0.163	-0.116	-0.166	-0.233	0.237	-0.083	0.09	-0.328	-0.209	0.214	0.06	0.051	0.338	-0.038	0.182	0.323	-0.071	-0.023	-0.331	-0.307	0.012	-0.084	-0.278	0.039	0.219	0.315	0.043	-0.428	0.308	0.046	-0.298	-0.07	-0.321	0.006	-0.245	-0.294	0.243
c2_cgp--JAERVINEN_AMPLIFIED_IN_LARYNGEAL_CANCER	0.168	0.062	-0.111	0.295	0.095	0.035	-0.067	-0.145	0.159	-0.063	0.481	0.223	-0.02	0.366	-0.104	-0.357	0.195	0.015	0.516	-0.051	-0.105	-0.487	0.391	-0.34	-0.321	0.049	-0.168	-0.434	-0.084	0.04	0.247	0.209	0.157	-0.218	0.225	0.154	0.384	0.428	0.148	0.005	0.134	-0.19	-0.119	0.073	0.533	0.116	-0.236	-0.334	-0.085	0.054	0.444	-0.163	0.046	0.238	-0.067	0.172	-0.068	0.021	0.237	0.308	0.451	-0.543	-0.554	0.09	0.144	0.156	0.072	0.089	0.077	-0.115	-0.235	-0.303	-0.108	-0.376	-0.444	0.217	-0.152	0.02	-0.177	0.078	-0.202	-0.211	-0.02	0.04	0.17	-0.092	-0.192	-0.079	0.045	0.086	-0.194	0.133	-0.248	-0.254	0.25	0.204	0.256	0.461	0.076	0.072	0.212	0.265	0.412	-0.314	-0.217	0.062	-0.051	0.001	0.374	0.276	-0.269	0.093	-0.117	-0.112	0.05	-0.244	-0.017	-0.087	-0.068	-0.074	0.146	0.115	-0.131	-0.215	0.069	0.335	0.401	-0.199	0.16	0.126	-0.304	0.073	-0.186	-0.055	-0.066	0.533	-0.153	0.05	0.053	0.103	-0.002	-0.054	-0.149	-0.038	-0.506	-0.495	-0.165	-0.222	-0.03	-0.265	0.297	0.002	0.274	-0.125	0.251	-0.318	0.284	0.043	0.066	-0.143	-0.433	-0.264	-0.462	0.076	-0.267	-0.153	0.152	-0.655	-0.597	-0.21	-0.177	-0.519	-0.188	-0.015	0.407	-0.171	0.116	-0.315	0.261	0.197	0.521	0.489	0.47	-0.074	-0.057	-0.116	-0.085	0.417	0.312	-0.527	-0.598	0.476	0.34	0.445	0.016	-0.165	0.122	0.075	-0.077	0.103	-0.002	-0.274	-0.452	0.19	0.066	0.05	-0.112	0.174	0.046	0.139	-0.192	0.116	0.019	-0.5	0.381	0.211	0.093	-0.123	-0.034	-0.054	-0.062	-0.55	-0.07	0.061	-0.104	-0.081	-0.445	-0.258	0.36	-0.156	0.019	0.27	0.018	0.361	-0.039	0.427	-0.071	-0.004	0.15	0.126	0.007	0.076	0.01	-0.031	-0.494	-0.175	0.409	0.376	-0.116	0.178	0.014	0.202	0.191	-0.196	-0.291	0.477	-0.183	-0.01	-0.232	0.018	0.466	0.19	-0.376	-0.06	0.088	-0.357	-0.488	-0.35	0.051	-0.162	-0.062	-0.178	-0.176	0.374
c2_cgp--OHASHI_AURKB_TARGETS	0.591	-0.413	0.783	0.726	0.353	0.611	0.621	-0.026	0.452	0.459	-0.45	0.03	0.708	0.237	0.281	-0.693	0.666	0.079	-0.313	-0.036	0.66	0.594	0.07	0.268	0.647	0.58	-0.274	0.191	-0.059	-0.527	0.296	-0.666	0.515	0.331	0.262	0.133	0.047	0.348	0.33	0.294	0.165	-0.634	0.424	-0.401	0.561	0.409	-0.671	-0.483	-0.385	0.326	0.807	0.633	0.527	0.198	0.737	0.622	-0.08	-0.679	0.621	-0.514	-0.363	-0.69	-0.92	-0.458	-0.886	-0.77	-0.848	-0.363	-0.4	0.154	-0.767	-0.857	-0.578	-0.617	0.359	-0.752	-0.72	0.404	0.714	0.448	-0.614	0.535	-0.356	0.603	0.253	-0.727	0.042	0.61	-0.505	-0.754	0.609	0.409	-0.447	-0.324	0.542	-0.317	0.404	0.813	0.779	-0.511	-0.264	-0.219	0.667	0.171	-0.365	0.447	-0.71	0.19	0.092	-0.602	0.495	-0.747	0.727	-0.252	-0.605	-0.585	0.502	-0.373	-0.538	-0.163	-0.044	0.01	0.461	-0.242	-0.546	0.235	0.851	0.56	0.72	-0.587	0.41	0.009	-0.686	-0.734	-0.537	0.221	-0.447	-0.413	-0.564	-0.699	-0.666	-0.698	-0.01	0.02	0.656	0.464	0.023	0.061	-0.346	-0.236	0.059	-0.822	-0.232	0.181	0.384	-0.004	0.449	0.567	0.294	0.722	0.348	0.477	-0.283	-0.211	-0.493	-0.527	-0.238	0.401	0.045	-0.516	-0.327	-0.703	0.204	-0.094	0.745	-0.495	0.561	-0.759	-0.879	-0.934	0.254	0.106	-0.634	0.515	0.207	0.122	-0.281	-0.127	0.464	0.504	-0.028	0.54	0.679	0.114	-0.44	0.803	0.343	-0.195	-0.767	0.607	0.678	-0.719	0.414	0.559	0.526	-0.456	-0.12	0.086	0.3	0.663	0.694	-0.541	0.13	0.749	-0.736	-0.384	-0.247	-0.749	0.159	0.756	0.088	0.087	-0.143	0.685	-0.837	0.138	0.221	-0.489	-0.169	-0.794	-0.04	-0.372	0.567	-0.102	-0.475	0.183	-0.419	0.567	0.718	0.749	-0.001	0.413	-0.239	0.738	0.561	0.402	-0.456	-0.718	-0.234	-0.531	-0.663	-0.419	-0.143	-0.491	-0.676	0.425	0.082	0.619	-0.623	0.273	0.218	-0.496	0.12	0.591	0.396	0.161	-0.345	-0.192	0.129	0.756	0.53	-0.662	0.54	0.479
c2_cgp--KOBAYASHI_RESPONSE_TO_ROMIDEPSIN	0.127	-0.203	-0.045	0.056	-0.097	0.198	-0.506	0.342	-0.172	0.123	0.094	-0.316	-0.51	0.009	-0.367	-0.377	-0.191	0.169	0.338	-0.133	-0.516	0.428	-0.02	0.075	0.146	-0.107	0.076	-0.228	-0.216	-0.452	0.011	-0.473	0.292	-0.263	-0.063	0.257	0.15	0.342	0.212	0.318	-0.089	0.254	-0.363	0.342	0.361	0.15	0.225	-0.428	0.033	0.067	0.337	0.246	0.019	-0.089	0.222	-0.25	0.083	-0.368	0.284	-0.095	-0.113	-0.185	0.136	0.089	-0.246	-0.361	-0.066	-0.152	0.234	0.48	0.179	0.129	0.085	0.228	-0.372	0.284	-0.047	0.2	0.031	-0.255	0.16	-0.266	-0.317	0.518	-0.161	-0.317	0.049	0.277	-0.296	-0.1	0.223	0.127	-0.344	-0.244	-0.071	-0.263	-0.139	0.341	0.436	0.374	-0.413	0.307	-0.004	0.694	0.506	-0.226	-0.369	-0.194	0.315	0.3	0.236	0.122	-0.124	0.224	-0.071	-0.245	0.264	-0.457	-0.434	-0.014	0.241	0.18	0.334	0.463	-0.356	-0.284	0.02	-0.14	-0.436	0.112	0.093	0.309	0.05	-0.038	0.342	-0.248	-0.072	-0.238	0.072	0.103	0.105	0.173	-0.126	-0.197	-0.036	0.232	0.219	-0.058	0.194	-0.577	0.073	-0.054	0.009	0.147	-0.017	0.44	-0.379	0.242	0.169	0.265	0.3	0.36	-0.284	-0.358	-0.287	-0.232	0.102	0.361	0.285	-0.228	0.013	0.165	0.055	-0.177	-0.082	-0.186	0.294	0.324	0.102	-0.331	-0.195	-0.113	0.484	-0.342	0.252	-0.037	-0.152	-0.221	-0.488	0.017	0.013	0.104	0.538	0.186	-0.076	0.442	0.185	0.051	0.12	-0.373	-0.487	0.057	-0.283	-0.024	-0.244	-0.337	-0.003	-0.191	-0.418	0.399	-0.084	0.018	-0.147	0.228	0.48	-0.243	0.399	-0.001	-0.43	0.217	-0.328	0.132	0.303	-0.43	-0.083	0.226	-0.211	0.392	-0.217	0.344	-0.161	0.404	0.18	0.493	-0.215	0.038	-0.107	-0.238	-0.14	-0.37	0.637	0.133	0.17	0.376	-0.369	-0.116	-0.225	-0.146	0.409	-0.032	0.028	-0.33	-0.413	0.053	-0.257	0.364	0.461	0.05	-0.072	0.102	-0.247	-0.174	-0.239	-0.071	0.004	0	-0.073	-0.517	-0.172	-0.464	0.394	-0.194	-0.443	0.057
c2_cgp--LA_MEN1_TARGETS	0.302	-0.195	-0.319	0.331	0.189	-0.283	-0.38	0.049	0.221	-0.279	-0.448	-0.007	-0.462	-0.635	-0.066	-0.231	0.218	0.239	-0.407	0.056	-0.424	-0.053	0.21	-0.156	-0.373	0.406	0.247	0.033	-0.283	-0.34	0.124	-0.35	0.325	-0.034	0.235	-0.255	0.084	0.219	-0.101	0.364	0.124	0.371	-0.011	0.209	-0.068	0.032	0.511	0.024	0.146	0.302	-0.256	-0.001	0.195	0.132	0.077	-0.349	-0.218	0.124	-0.348	0.371	-0.134	-0.132	0.116	0.055	-0.036	0.245	0.171	0.164	0.111	-0.021	-0.124	0.052	-0.036	0.017	-0.146	0.079	0.381	-0.054	-0.009	0.374	0.338	-0.038	-0.194	0.232	0.111	-0.369	-0.029	0.072	0.021	0.048	0.275	-0.103	-0.523	-0.465	0.357	0.131	0.061	0.114	-0.017	0.111	-0.595	0.479	-0.128	0.421	0.488	0.073	-0.018	0.391	0.028	0.281	0.216	0.119	0.19	0.37	-0.384	-0.272	-0.434	-0.303	-0.46	0.062	0.223	0.124	0.441	0.401	0.002	-0.167	-0.199	-0.248	-0.326	0.152	-0.122	0.541	0.365	0.225	0.102	0.165	0.073	-0.029	-0.052	-0.222	0.046	-0.043	-0.453	-0.424	0.056	0.087	0.266	0.313	0.208	-0.034	0.091	0.487	-0.336	-0.385	0.079	-0.225	-0.135	0.015	0.269	-0.544	0.002	0.01	-0.474	-0.413	-0.287	-0.174	0.331	-0.017	-0.186	-0.15	-0.059	0.119	-0.024	-0.234	0.223	-0.095	0.47	0.41	0.03	0.004	0.107	-0.044	-0.376	-0.334	-0.281	0.161	0.036	0.012	-0.126	0.159	0.193	-0.304	-0.24	0.001	0.245	0.154	0.233	0.189	0.106	0.219	0.092	0.36	0.107	-0.492	-0.5	-0.016	-0.233	0.049	-0.022	-0.047	0.032	0.452	0.45	0.078	0.062	-0.056	0.375	0.216	0.005	0.386	0.091	0.042	0.057	-0.247	0.08	-0.379	0.186	0.31	0.093	0.291	0.254	0.412	-0.068	0.593	-0.451	-0.091	0.166	-0.38	0.147	-0.377	0.084	0.277	-0.253	-0.036	-0.263	-0.386	-0.239	0.43	-0.371	-0.309	0.075	-0.321	-0.224	0.152	0.02	-0.172	-0.009	0.228	0.42	-0.265	-0.425	0.003	-0.516	0.032	-0.424	0.278	0.337	0.125	-0.561	-0.222	0.093	-0.212	-0.2	-0.193
c2_cgp--KOMMAGANI_TP63_GAMMA_TARGETS	0.507	-0.693	-0.073	0.333	-0.302	-0.131	-0.452	0.155	0.555	0.321	-0.363	-0.552	-0.184	-0.66	-0.666	-0.107	0.318	0.664	0.389	0.708	-0.665	0.054	0.486	0.159	-0.133	0.709	0.658	0.02	-0.536	-0.823	0.695	-0.615	-0.489	-0.642	0.722	-0.005	0.623	0.651	-0.424	-0.416	0.07	0.083	0.002	-0.589	-0.436	0.321	0.343	-0.676	-0.327	-0.682	-0.185	-0.069	-0.055	0.443	0.102	-0.299	-0.698	-0.525	-0.128	0.586	0.592	-0.205	-0.382	0.546	-0.293	-0.317	0.13	0.187	0.144	0.492	-0.083	-0.073	0.084	0.503	0.586	-0.128	-0.281	0.13	-0.505	0.556	0.642	0.242	0.303	-0.072	-0.344	-0.692	-0.471	-0.214	0.385	0.503	-0.347	-0.42	-0.705	-0.716	0.469	0.266	0.436	0.489	0.212	0.163	-0.493	0.07	0.23	0.609	0.622	0.624	0.151	-0.069	0.207	0.411	0.644	0.411	0.31	0.561	-0.545	-0.174	-0.661	0.104	-0.125	-0.385	0.212	0.146	0.065	0.438	-0.473	-0.29	-0.648	-0.324	-0.107	0.343	-0.186	0.144	0.498	0.541	0.314	0.19	-0.104	-0.259	-0.136	-0.188	0.22	0.263	-0.403	-0.547	0.419	0.55	0.673	0.04	0.177	-0.166	0.077	-0.024	-0.466	-0.493	-0.036	-0.516	-0.31	0.293	0.407	-0.445	-0.113	-0.003	-0.047	-0.123	-0.645	-0.344	0.119	-0.306	-0.332	0.016	-0.157	0.291	0.215	0.324	0.498	0.038	0.048	0.486	-0.291	-0.282	0.303	0.445	-0.043	-0.539	-0.463	0.192	0.16	-0.188	-0.346	0.27	0.216	-0.111	-0.244	0.366	-0.008	0.366	0.483	0.025	0.269	0.587	0.557	0.68	-0.546	0.014	-0.473	0.635	-0.228	-0.189	-0.21	-0.066	0.095	-0.288	0.442	-0.542	-0.536	0.616	-0.323	0.403	-0.386	0.719	0.116	0.748	0.157	-0.534	-0.059	0.513	-0.371	0.663	0.084	0.513	-0.454	-0.288	0.658	0.321	-0.524	-0.149	-0.09	-0.064	-0.431	-0.11	0.365	0.471	-0.048	-0.528	-0.175	-0.642	-0.572	0.206	0.073	-0.173	-0.636	-0.633	-0.384	0.392	0.374	0.49	0.574	-0.004	0.266	-0.014	-0.584	0.37	-0.575	-0.078	-0.349	0.725	-0.274	-0.525	0.064	-0.253	-0.187	-0.133	-0.168	-0.136
c2_cgp--LUND_SILENCED_BY_METHYLATION	0.487	-0.647	-0.038	0.411	-0.186	0.4	-0.484	-0.186	0.549	0.41	-0.681	-0.319	-0.214	-0.581	-0.622	-0.64	0.61	0.551	0.048	0.469	-0.514	0.001	0.617	0.092	0.118	0.454	0.428	-0.248	-0.332	-0.669	0.643	-0.641	0.305	-0.214	0.621	0.364	0.696	0.392	-0.018	0.361	-0.134	0.051	-0.222	-0.516	-0.225	-0.073	0.409	-0.405	-0.255	0.049	-0.249	-0.242	-0.214	0.143	0.042	-0.274	-0.589	-0.575	-0.308	0.538	0.511	-0.389	-0.139	0.368	0.071	-0.255	0.003	0.119	0.178	0.384	0.287	0.362	0.525	-0.298	-0.242	0.003	-0.153	-0.289	0.336	0.352	0.42	-0.164	-0.16	0.212	0.032	-0.673	-0.498	-0.195	0.2	0.201	0.287	-0.015	-0.7	-0.718	0.192	0.025	0.428	0.506	0.373	0.058	-0.571	0.193	0.101	0.342	0.481	0.381	0.364	0.263	0.275	0.469	0.44	0.335	0.441	0.579	-0.612	-0.226	-0.458	-0.588	-0.627	-0.217	-0.165	-0.278	-0.37	-0.331	-0.246	-0.109	0.23	0.258	-0.4	-0.096	0.195	-0.111	0.108	-0.026	0.437	0.489	0.124	0.168	0.27	-0.095	-0.506	-0.466	0.092	0.032	-0.216	-0.018	0.168	-0.197	-0.337	-0.496	0.02	0.138	0.295	0.024	-0.025	0.11	-0.012	0.001	-0.217	-0.615	-0.344	-0.083	0.151	0.505	-0.607	-0.446	0.251	0.288	0.205	-0.129	0.43	0.506	-0.041	-0.062	-0.216	0.481	0.484	-0.107	0.49	0.664	0.184	0.174	0.48	-0.11	-0.042	-0.46	-0.466	-0.17	0.165	0.197	-0.046	-0.341	-0.091	0.112	0.123	-0.075	0.461	0.035	0.137	-0.263	-0.4	0.222	-0.36	0.101	-0.274	0.346	-0.437	-0.448	-0.198	0.544	-0.233	0.134	-0.035	-0.146	0.596	0.179	0.148	-0.085	-0.446	0.457	-0.302	-0.049	0.523	-0.396	0.354	0.545	0.033	-0.118	-0.364	0.283	-0.747	-0.07	0.262	0.315	-0.404	0.466	-0.109	0.069	-0.61	0.374	0.321	0.182	-0.279	0.699	-0.293	-0.022	-0.293	0.342	-0.381	-0.645	-0.734	0.101	-0.578	0.442	0.315	-0.048	0.498	0.318	0.063	-0.212	-0.361	-0.374	0.461	0.578	-0.364	0.103	-0.399	0.059	0.504	0.025	-0.071	-0.558	0.268	-0.365
c2_cgp--HONRADO_BREAST_CANCER_BRCA1_VS_BRCA2	-0.007	-0.132	0.248	0.263	0.456	0.303	0.249	0.319	0.329	-0.046	0.31	-0.055	0.105	0.264	0.377	-0.643	0.344	0.026	-0.012	-0.097	0.364	0.496	0.125	0.227	0.411	0.118	-0.037	-0.365	-0.101	-0.279	0.336	-0.262	0.543	-0.083	0.11	0.009	-0.019	0.334	0.548	0.363	-0.289	-0.607	0.098	-0.234	0.451	-0.217	-0.314	0.168	0.138	0.183	0.601	0.212	0.239	0.515	0.194	0.454	0.026	-0.106	0.538	-0.509	-0.165	-0.369	-0.66	0.236	-0.66	-0.733	-0.673	-0.477	-0.43	-0.053	-0.509	-0.547	-0.18	-0.472	-0.144	-0.545	-0.373	0.553	0.494	0.039	-0.294	0.193	-0.449	0.492	0.177	-0.423	0.31	0.494	-0.281	-0.685	0.394	0.387	-0.136	-0.176	0.384	-0.288	0.08	0.422	0.313	-0.563	-0.437	0.038	0.478	0.264	-0.391	0.187	-0.595	-0.069	0.367	-0.285	0.226	-0.603	-0.032	-0.092	0.055	-0.28	0.218	0.299	0.211	0.335	0.1	0.281	0.152	-0.185	-0.481	0.212	0.567	0.491	0.177	-0.708	0.517	-0.186	-0.421	-0.523	-0.185	0.049	-0.271	-0.063	-0.242	-0.335	-0.403	-0.292	-0.044	-0.107	0.464	-0.18	-0.333	-0.136	-0.055	-0.131	-0.278	-0.551	0.351	0.464	-0.241	-0.35	0.513	0.164	0.153	0.257	0.142	0.2	0.155	0.158	-0.255	-0.166	0.116	-0.224	-0.428	-0.52	-0.328	-0.503	0.374	0.122	0.242	-0.106	0.136	-0.482	-0.421	-0.467	0.1	-0.023	-0.532	-0.072	0.253	-0.026	-0.039	0.329	0.263	-0.114	-0.376	0.398	0.564	0.024	-0.422	0.464	0.501	-0.025	-0.698	0.482	0.397	-0.513	0.461	0.075	0.126	-0.386	-0.475	0.279	0.421	0.413	0.438	0.001	0.061	0.212	-0.144	-0.425	-0.083	-0.646	-0.082	0.624	0.165	0.182	-0.305	0.648	-0.522	0.121	0.402	-0.491	0.262	-0.544	-0.143	-0.061	0.129	0.289	-0.455	0.356	-0.025	0.595	0.485	0.591	-0.146	-0.23	0.42	0.572	0.227	0.141	-0.436	-0.63	-0.132	-0.601	-0.512	-0.184	0.229	-0.383	-0.61	0.362	-0.124	0.531	-0.658	-0.287	-0.332	-0.166	0.1	0.577	0.161	-0.048	-0.427	-0.253	0.012	0.6	0.092	-0.083	0.379	-0.074
c2_cgp--BOWIE_RESPONSE_TO_EXTRACELLULAR_MATRIX	0.474	0.323	-0.199	-0.204	-0.431	-0.574	-0.861	-0.098	0.681	-0.572	-0.481	-0.639	-0.677	-0.398	-0.137	-0.66	0.475	0.552	-0.54	0.767	-0.578	-0.465	0.546	-0.454	0.486	0.111	-0.338	-0.669	-0.71	0.177	0.268	-0.02	0.556	-0.743	0.62	-0.346	0.351	0.4	-0.429	0.555	0.724	0.589	-0.492	0.281	-0.698	-0.381	-0.104	-0.182	-0.008	0.248	-0.678	0.13	-0.426	0.377	0.493	0.498	0.697	0.335	-0.748	0.218	-0.573	0.759	0.703	-0.497	0.539	-0.183	0.716	0.513	0.749	-0.585	0.849	0.387	-0.045	-0.288	0.063	0.021	-0.221	-0.344	-0.278	0.564	0.819	0.479	0.424	0.045	-0.162	-0.562	-0.079	-0.21	0.567	0.083	-0.536	-0.29	-0.685	-0.703	0.395	0.465	0.623	-0.098	0.096	0.255	-0.72	-0.476	0.463	-0.013	0.526	0.246	0.502	0.487	-0.011	0.362	-0.183	0.145	-0.522	0.518	-0.437	0.284	0.619	0.593	0.533	0.64	0.174	0.138	0.647	0.31	0.565	0.772	0.371	-0.622	-0.722	0.648	-0.209	-0.075	0.529	0.427	0.173	-0.458	-0.122	-0.134	0.166	-0.061	-0.255	-0.185	0.455	0.612	-0.198	0.209	-0.472	0.458	0.509	0.532	0.707	0.475	0.279	-0.42	0.716	0.081	-0.744	0.78	0.705	-0.605	0.472	0.397	-0.588	-0.645	0.632	-0.612	0.836	-0.373	-0.589	-0.041	0.174	0.286	-0.885	-0.867	-0.814	-0.11	-0.039	-0.619	-0.226	-0.095	-0.64	-0.568	0.709	-0.148	0.553	-0.623	-0.67	-0.561	-0.583	-0.869	-0.803	0.368	0.44	-0.559	0.671	-0.729	0.336	0.539	0.137	0.187	0.043	-0.1	0.3	-0.474	-0.732	0.414	-0.763	0.911	0.855	0.472	-0.582	0.087	-0.437	-0.67	0.335	0.398	0.745	0.386	-0.667	-0.2	0.654	-0.519	0.176	-0.483	-0.51	-0.035	0.303	0.219	-0.526	0.785	-0.012	-0.452	0.489	0.202	-0.447	-0.585	-0.096	0.548	-0.515	-0.689	-0.373	-0.203	-0.039	0.399	-0.562	-0.542	-0.016	-0.249	-0.556	0.627	0.367	0.609	0.621	-0.4	0.275	0.527	-0.635	-0.261	-0.417	0.183	0.522	-0.42	0.71	0.223	0.139	-0.543	0.856	0.191	0.254	-0.643	0.127	-0.769	-0.823	0.545
c2_cgp--BOWIE_RESPONSE_TO_TAMOXIFEN	0.487	0.397	-0.199	-0.405	-0.349	-0.402	-0.837	-0.206	0.532	-0.573	-0.099	-0.581	-0.69	-0.236	-0.037	-0.579	0.466	0.567	-0.435	0.781	-0.596	-0.53	0.365	-0.385	0.575	-0.215	-0.367	-0.545	-0.633	0.27	0.22	0.331	0.504	-0.721	0.569	-0.128	0.115	0.285	-0.448	0.5	0.702	0.315	-0.495	0.212	-0.682	-0.06	-0.133	-0.015	-0.258	0.143	-0.657	0.2	-0.403	0.292	0.573	0.604	0.677	0.404	-0.702	0.198	-0.58	0.747	0.729	-0.458	0.488	-0.092	0.686	0.418	0.708	-0.603	0.744	0.425	-0.185	-0.182	0.142	0.132	-0.229	-0.333	-0.119	0.481	0.714	0.431	0.439	-0.151	-0.203	-0.472	-0.043	0.045	0.481	0.11	-0.523	-0.282	-0.656	-0.623	0.444	0.484	0.675	-0.098	0.017	0.401	-0.709	-0.464	0.452	-0.099	0.387	0.113	0.532	0.433	-0.065	0.306	-0.24	0.074	-0.557	0.41	-0.206	0.448	0.665	0.704	0.717	0.652	0.227	0.305	0.664	0.467	0.493	0.733	0.422	-0.57	-0.692	0.707	-0.09	-0.169	0.417	0.244	0.002	-0.525	0.023	0.079	0.147	-0.001	-0.164	-0.171	0.404	0.576	0.027	0.143	-0.411	0.429	0.436	0.645	0.614	0.45	0.189	-0.359	0.734	0.139	-0.74	0.752	0.688	-0.447	0.478	0.424	-0.51	-0.675	0.555	-0.612	0.791	-0.443	-0.686	-0.028	0.013	0.134	-0.902	-0.862	-0.864	-0.125	-0.128	-0.625	-0.224	-0.191	-0.636	-0.537	0.682	-0.155	0.479	-0.691	-0.64	-0.543	-0.557	-0.83	-0.777	0.47	0.422	-0.615	0.587	-0.726	0.526	0.486	0.175	-0.015	-0.137	0.008	0.413	-0.315	-0.685	0.318	-0.797	0.873	0.859	0.575	-0.641	-0.112	-0.435	-0.723	0.297	0.416	0.721	0.434	-0.621	-0.426	0.69	-0.398	0.048	-0.446	-0.371	-0.01	0.335	0.017	-0.446	0.822	0.015	-0.483	0.487	0.047	-0.311	-0.58	-0.196	0.411	-0.613	-0.613	-0.492	-0.327	0.308	0.431	-0.525	-0.553	0.018	-0.093	-0.55	0.61	0.332	0.614	0.617	-0.452	0.521	0.526	-0.658	-0.254	-0.315	0.203	0.465	-0.266	0.678	0.343	0.019	-0.405	0.857	0.079	0.111	-0.668	0.183	-0.726	-0.823	0.6
c2_cgp--AIYAR_COBRA1_TARGETS_UP	0.425	-0.241	0.079	0.301	-0.167	0.077	-0.187	0.088	0.342	0.004	-0.088	-0.256	-0.153	-0.191	-0.111	-0.277	0.188	0.346	0.125	0.356	-0.329	0.199	0.293	-0.052	-0.096	0.275	-0.008	-0.321	-0.283	-0.224	0.327	-0.081	0.172	-0.079	0.371	0.057	0.249	0.191	-0.25	0.408	-0.045	0.217	0.056	-0.129	-0.363	0.018	0.224	-0.07	0.159	0.116	-0.307	0.235	0.078	0.268	0.024	-0.146	-0.153	0.018	-0.317	-0.22	-0.101	0.166	-0.358	-0.265	-0.477	-0.441	-0.016	0.064	0.042	0.258	0.146	-0.063	0.139	0.073	-0.217	-0.4	-0.406	-0.015	0.156	0.244	0.339	-0.178	-0.383	0.13	-0.084	-0.369	-0.025	0.225	0.213	-0.282	0.284	-0.224	-0.153	-0.174	0.082	-0.171	-0.119	0.187	0.206	-0.093	-0.637	0.27	0.053	0.207	0.2	0.405	-0.081	-0.037	0.056	0.114	0.242	-0.155	0.104	0.397	-0.276	-0.18	-0.043	-0.176	-0.239	0.157	0.358	0.31	0.535	0.343	-0.158	-0.169	0.06	0.066	-0.376	-0.241	0.156	0.015	0.037	-0.191	0.328	0.081	-0.186	-0.223	0.459	0.509	0.074	0.181	-0.428	-0.362	-0.148	0.31	0.262	0.244	0.222	-0.329	0.444	0.383	0.145	0.111	0.274	0.344	-0.021	0.248	0.186	-0.317	-0.292	-0.276	0.089	0.135	-0.231	-0.176	0.112	-0.335	0.064	-0.535	0.213	-0.024	-0.167	-0.243	0.011	0.275	-0.04	-0.175	0.068	0.018	-0.258	-0.295	-0.059	-0.538	-0.169	-0.177	-0.13	0.159	-0.053	-0.193	-0.122	-0.25	-0.38	0.393	-0.051	0.163	0.318	0.24	-0.171	0.292	0.135	-0.001	0.354	-0.388	-0.344	0.059	-0.072	-0.205	-0.183	0.314	0.253	0.207	0.211	-0.031	0.39	-0.388	-0.014	-0.323	-0.064	0.145	-0.058	0.113	-0.386	-0.152	-0.398	0.269	-0.069	0.418	0.084	-0.226	0.016	0.01	0.332	0.26	-0.566	-0.039	0.29	0.193	0.072	0.039	0.183	-0.138	0.016	0.08	-0.447	0.004	-0.362	0.031	0.064	-0.214	-0.158	0.139	-0.089	0	-0.172	0.067	0.298	0.092	-0.271	-0.018	-0.312	0.221	-0.32	0.122	-0.122	-0.387	-0.127	0.074	0.002	0.111	0.154	0.198	-0.036	-0.029
c2_cgp--AIYAR_COBRA1_TARGETS_DN	-0.336	-0.601	-0.308	0.463	-0.194	0.217	0.08	0.124	0.517	0.306	0.143	-0.043	-0.248	-0.304	-0.289	-0.099	0.464	0.45	0.275	0.289	0.056	-0.021	0.516	-0.204	-0.159	0.294	-0.138	-0.307	-0.18	-0.508	0.463	-0.448	-0.253	-0.153	0.492	-0.036	0.329	0.46	-0.337	0.098	-0.423	-0.122	-0.104	-0.389	-0.132	-0.079	0.019	0.105	-0.481	-0.233	-0.013	0.068	-0.203	0.018	-0.085	-0.442	-0.315	-0.08	0.021	0.257	0.23	-0.38	-0.461	0.413	0.09	-0.062	-0.138	-0.3	-0.101	-0.184	-0.245	-0.165	-0.23	-0.374	-0.295	0.222	-0.071	0.346	-0.22	0.02	-0.03	-0.275	-0.293	0.078	0.463	0.075	0.281	0.021	-0.318	0.086	0.342	-0.119	-0.183	-0.202	0.278	0.154	0.113	0.32	-0.301	-0.289	-0.539	0.157	-0.066	0.354	0.118	-0.105	-0.121	0.258	0.451	0.385	-0.148	0.136	0.297	0.127	-0.032	-0.109	-0.251	-0.229	-0.426	-0.172	0.355	0.401	0.131	0.009	-0.306	-0.435	0.644	-0.042	0.221	-0.26	0.218	-0.184	-0.316	-0.078	0.153	-0.237	0.183	0.312	0.209	0.125	0.254	-0.16	-0.259	-0.21	0.053	0.398	0.558	-0.126	-0.049	-0.366	-0.099	-0.386	-0.052	0.053	-0.11	0.207	0.199	-0.161	0.196	-0.203	-0.202	-0.31	0.091	0.386	-0.228	0.171	-0.322	0.054	0.134	-0.135	0.051	-0.191	0.337	0.05	-0.218	0.39	0.171	0.025	-0.335	-0.337	0.151	0.141	-0.479	-0.2	-0.171	0.14	0.128	0.077	0.141	-0.024	-0.101	-0.091	-0.037	0.161	-0.005	-0.103	0.387	-0.315	-0.373	-0.16	0.015	0.231	0.122	0.005	0.16	0.037	0.4	-0.348	-0.082	0.394	0.253	0.045	-0.212	0.373	-0.183	-0.134	-0.167	-0.342	0.122	0.43	-0.037	0.178	0.029	0.267	0.158	0.18	0.237	-0.148	-0.041	-0.085	-0.568	-0.058	-0.097	-0.057	-0.254	0.461	-0.289	0.218	-0.35	0.142	0.386	0.106	-0.037	0.356	0.427	0.244	-0.273	-0.125	0.06	-0.331	-0.484	-0.204	0.079	0.209	-0.331	0.12	0.095	0.015	-0.178	-0.439	-0.523	-0.027	-0.171	0.209	-0.376	0.108	-0.235	0.164	0.363	0.525	0.162	0.02	0.251	-0.222
c2_cgp--LI_CISPLATIN_RESISTANCE_DN	0.121	-0.311	-0.301	0.076	0.333	-0.322	-0.193	-0.119	0.265	0.106	-0.049	0.148	-0.276	-0.201	0.064	0.144	-0.045	-0.054	-0.016	0.023	-0.483	-0.023	0.15	-0.235	-0.083	0.187	0.39	0.464	-0.276	-0.256	0.063	-0.197	-0.083	0.147	-0.089	-0.184	-0.003	0.206	-0.03	0.325	-0.127	0.087	-0.038	0.354	-0.258	0.177	0.147	-0.076	0.184	0.123	-0.23	0.068	0.447	0.204	0.164	0.231	0.045	0.067	-0.151	0.089	-0.147	0.208	-0.103	-0.31	-0.28	-0.132	-0.008	-0.183	0.152	0.127	0.224	0.35	0.489	-0.362	-0.239	0.369	0.337	0.194	-0.262	-0.074	-0.006	0.018	-0.107	0.294	0.125	0.142	0.293	0.122	0.063	-0.147	0.075	-0.552	-0.125	-0.198	0.063	-0.017	-0.237	0.071	-0.2	-0.088	-0.37	0.073	0.027	0.314	0.363	-0.424	0.007	0.416	0.105	0.169	-0.096	0.158	0.082	0.364	-0.055	-0.33	-0.048	-0.211	-0.152	0.276	0.011	0.079	0.165	0.447	-0.031	-0.221	0.018	0.195	-0.2	-0.134	0.113	0.221	0.23	0.189	0.361	0.277	0.066	-0.017	0.317	0.349	-0.018	-0.024	-0.066	-0.22	0.184	-0.306	-0.184	-0.452	-0.491	-0.402	0.265	0.452	-0.002	-0.091	-0.101	-0.097	-0.106	0.16	0.092	-0.085	-0.002	-0.094	-0.389	0.23	-0.181	-0.231	0.124	0.174	-0.029	0.02	0.14	-0.022	-0.073	-0.131	0.34	0.111	0.206	0.242	0.432	0.258	-0.093	-0.164	-0.397	-0.122	0.08	-0.489	-0.522	0.258	-0.054	0.047	0.018	-0.487	-0.457	-0.241	0.109	-0.222	0.038	0.061	-0.216	0.284	0.338	0.443	0.457	0.08	0.163	0.129	0.049	-0.058	0.129	0.068	-0.183	0.361	-0.187	-0.193	-0.109	-0.178	-0.121	0.159	-0.27	0.3	0.07	0.175	-0.059	0.024	0.284	-0.043	0.111	-0.044	-0.187	0.31	-0.474	0.155	-0.048	-0.273	-0.271	0.017	0.069	-0.125	-0.465	0.158	-0.01	0.356	-0.299	0.296	0.327	0.071	0.169	0.012	0.193	0.034	-0.264	-0.105	-0.035	0.124	0.033	-0.173	0.086	0.192	0.314	-0.058	-0.14	-0.246	-0.144	-0.289	-0.136	0.155	-0.108	0.332	-0.328	0.094	-0.063	-0.197	-0.13	-0.191
c2_cgp--LI_CISPLATIN_RESISTANCE_UP	0.187	-0.106	-0.564	0.146	0.07	-0.128	-0.32	-0.141	-0.269	0.419	0.153	0.505	-0.643	-0.309	0.089	-0.25	-0.338	-0.101	0.117	-0.379	-0.607	0.414	-0.317	-0.187	-0.15	0.065	0.509	0.547	-0.002	-0.266	-0.067	-0.17	-0.085	0.406	-0.26	-0.131	0.082	0.267	-0.014	0.104	-0.468	-0.12	-0.18	0.219	0.08	0.398	0.326	0.152	-0.136	0.233	-0.095	0.448	0.403	0.275	0.287	0.159	-0.145	0.336	0.116	-0.051	-0.232	-0.363	-0.135	-0.001	-0.037	-0.127	-0.438	-0.544	-0.282	0.455	0.094	0.305	0.352	-0.116	-0.066	0.317	0.402	0.095	-0.068	-0.301	-0.149	-0.336	-0.314	0.554	-0.084	0.2	0.493	0.523	-0.221	-0.022	0.357	-0.494	0.042	0.068	0.101	0.068	-0.157	0.176	-0.372	-0.086	-0.401	0.326	-0.363	0.23	0.268	-0.395	-0.294	0.114	-0.113	-0.133	-0.212	0.105	-0.137	0.181	0.357	-0.222	-0.052	-0.28	-0.301	0.426	0.204	0.119	0.048	0.374	-0.132	-0.227	0.084	0.116	-0.255	0.096	0.203	0.198	0.181	0.075	-0.044	0.014	0.173	0.075	0.249	0.1	0.263	0.157	-0.34	-0.141	-0.126	-0.152	0.258	-0.149	-0.189	-0.427	0.237	0.404	-0.032	-0.061	0.319	0.339	-0.173	-0.115	-0.097	-0.199	0.146	0.159	-0.383	-0.085	-0.165	-0.147	0.091	-0.121	0.248	0.069	0.211	-0.205	-0.109	-0.242	0.14	-0.059	0.02	0.235	0.144	-0.024	-0.371	-0.417	-0.294	-0.152	0.299	-0.28	-0.49	-0.151	-0.188	0.193	0.288	-0.3	-0.225	-0.05	0.424	-0.092	0.003	0.072	-0.089	-0.182	0.077	0.436	0.563	0.228	0.245	-0.316	0.206	0.019	-0.051	-0.132	-0.163	0.172	-0.221	-0.028	-0.198	0.251	0.018	0.195	-0.341	0.197	0.061	0.61	0.092	0.137	0.386	0.203	0.399	0.186	-0.17	0.458	-0.413	-0.072	0.011	0.029	-0.256	-0.155	-0.226	-0.407	-0.337	-0.097	-0.239	0.063	0.306	0.289	0.343	-0.212	-0.023	0.304	0.346	-0.387	-0.136	-0.372	0.167	-0.102	0.093	-0.096	0.26	-0.074	0.068	-0.353	-0.358	-0.144	-0.264	-0.012	-0.386	-0.145	-0.131	-0.181	-0.193	-0.322	0.023	0.192	-0.1	-0.249
c2_cgp--HERNANDEZ_ABERRANT_MITOSIS_BY_DOCETACEL_4NM_UP	0.206	-0.137	-0.107	-0.055	-0.048	-0.031	-0.14	0.395	-0.195	-0.317	-0.282	-0.395	-0.277	-0.225	-0.133	-0.264	-0.17	-0.036	0.003	-0.12	-0.57	0.316	-0.079	0.104	0.193	-0.034	-0.185	-0.295	-0.224	-0.041	0.086	-0.157	0.338	-0.51	-0.118	0.005	0.133	0.224	0.009	0.05	0.365	0.291	-0.139	0.274	0.079	-0.042	0.363	-0.245	-0.243	-0.007	0.104	-0.192	0.29	0.416	-0.317	0.315	0.142	-0.122	0.181	0.078	-0.118	-0.302	-0.019	-0.195	-0.034	-0.126	0.228	0.356	0.203	-0.043	0.151	0.283	0.148	-0.516	-0.34	0.094	0.261	0.175	-0.241	0.057	0.024	-0.196	-0.152	0.091	-0.071	0.103	0.162	0.211	-0.138	-0.084	0.095	-0.321	-0.224	-0.034	0.051	-0.071	0.255	0.374	0.233	0.271	-0.555	0.157	0.307	0.152	0.266	-0.09	0.069	0.203	-0.343	-0.138	-0.138	0.151	-0.473	0.268	0.191	-0.122	0.331	-0.194	-0.015	0.134	0.319	-0.044	0.181	-0.018	-0.149	-0.124	0.194	-0.223	-0.085	0.097	-0.082	0.257	0.144	0.206	0.17	0.228	-0.129	-0.091	0.219	0.126	0.293	0.045	-0.296	-0.173	-0.082	0.1	-0.116	-0.117	-0.049	-0.139	0.296	0.487	0.008	0.345	0.041	0.223	-0.067	-0.239	-0.117	0.087	0.128	0.175	-0.266	0.121	-0.043	-0.266	0.024	-0.047	0.099	-0.332	-0.161	-0.009	-0.166	-0.1	0.142	-0.186	0.093	-0.292	0.362	-0.086	0.119	0.032	-0.141	-0.263	0.223	-0.088	-0.12	0.43	0.278	-0.354	-0.258	-0.333	-0.142	0.334	0.271	0.321	0.166	0.303	0.109	0.283	0.079	-0.11	0.116	0.275	0.25	-0.205	-0.137	0.136	-0.103	0.264	-0.042	0.07	0.106	-0.517	-0.026	-0.053	0.276	-0.187	-0.417	0.23	-0.111	-0.106	-0.2	-0.045	-0.276	-0.187	0.105	0.272	0.044	0.14	-0.163	-0.088	-0.072	-0.083	-0.23	-0.052	-0.185	0.225	-0.081	0.155	0.141	0.386	-0.036	-0.345	0.22	0.357	0.292	-0.204	0.307	-0.283	0.12	0.29	-0.214	-0.017	-0.283	0.348	-0.078	0.148	-0.303	0.086	0.288	-0.094	-0.055	-0.083	0.152	0	-0.384	-0.11	-0.239	0.298	-0.145	-0.035	-0.182	-0.051
c2_cgp--HERNANDEZ_MITOTIC_ARREST_BY_DOCETAXEL_1_UP	0.183	-0.329	0.166	0.226	0.186	-0.307	-0.115	-0.311	0.081	-0.272	-0.124	-0.387	-0.253	-0.245	-0.159	-0.206	-0.109	0.019	-0.316	-0.01	-0.492	0.107	-0.093	-0.19	-0.101	0.278	-0.051	-0.143	-0.046	-0.187	0.132	-0.161	0.116	-0.317	-0.168	-0.215	0.054	0.2	0.14	0.129	0.245	0.311	0.058	0.315	0.016	-0.078	0.262	-0.433	0.182	0.157	0.107	0.101	0.104	0.219	-0.191	0.196	0.004	-0.152	0.141	0.101	-0.066	-0.027	-0.012	0.065	-0.23	-0.01	0.141	0.222	0.207	-0.135	0.255	0.327	0.195	-0.261	-0.18	-0.107	0.323	-0.244	-0.282	0.067	0.276	0.118	0.019	-0.013	0.154	-0.038	0.049	0.187	-0.11	-0.105	-0.149	-0.332	-0.354	-0.27	0.334	0.031	0.113	0.238	0.173	0.07	-0.589	0.205	0.092	0.267	0.306	-0.059	-0.094	0.242	-0.185	0.1	-0.093	0.085	0.037	0.405	0.066	-0.244	-0.077	-0.17	-0.213	0.072	0.24	0.259	0.198	0.205	-0.216	-0.086	0.425	0	-0.359	-0.026	0.008	0.456	0.219	0.164	0.3	-0.168	-0.339	-0.25	0.029	-0.037	0.051	0.071	-0.232	-0.231	0.166	0.192	-0.023	-0.243	-0.221	-0.156	0.251	0.308	-0.306	-0.021	0.101	0.334	0.02	0.064	-0.007	-0.074	-0.173	-0.23	-0.16	-0.056	0.09	-0.064	-0.132	-0.021	-0.023	-0.206	-0.111	-0.201	-0.061	-0.176	0.245	0.071	0.496	0.134	0.03	-0.224	-0.184	-0.343	-0.244	-0.272	-0.053	-0.24	-0.318	0.312	0.154	-0.292	-0.286	-0.274	0.004	0.147	0.27	0.203	0.082	0.34	0.13	0.298	0.327	-0.001	0.375	-0.286	0.056	0.266	-0.033	0.123	0.033	0.251	0.176	0.227	0.156	-0.148	-0.162	-0.052	0.001	-0.094	-0.151	0.244	0.053	0.111	-0.32	0.128	-0.105	-0.347	-0.126	0.029	0.015	0.009	-0.229	0.137	-0.025	0.162	-0.399	0.027	0.18	0.337	0.069	0.333	-0.324	0.303	-0.16	-0.105	-0.079	-0.072	0.03	-0.092	-0.266	-0.019	-0.216	0.35	-0.174	0.207	-0.062	0.001	-0.138	0.136	0.027	-0.032	-0.339	0.152	0.03	-0.113	0.008	0.167	-0.097	-0.14	-0.151	0.139	0.077	0.091	-0.087	0.123
c2_cgp--HERNANDEZ_MITOTIC_ARREST_BY_DOCETAXEL_1_DN	0.064	-0.14	-0.012	0.1	0.153	-0.052	-0.099	-0.175	-0.109	0.082	-0.165	0.11	-0.284	-0.37	0.133	-0.322	-0.01	-0.028	0.052	-0.236	-0.591	0.263	-0.256	0.308	0.228	0.271	0.247	-0.042	-0.146	-0.282	-0.077	-0.337	0.327	0.168	-0.012	-0.007	-0.012	0.382	0.172	0.419	0.209	0.04	-0.098	0.25	0.06	0.333	0.151	-0.327	-0.144	0.353	0.312	0.384	0.252	0.381	0.484	0.162	0.073	-0.309	0.387	0.021	-0.133	-0.192	-0.182	-0.159	-0.267	-0.125	-0.149	-0.004	0.128	0.087	-0.301	-0.141	-0.098	-0.311	-0.382	-0.226	0.081	0.029	0.169	0.058	0.138	-0.128	-0.22	0.3	0.211	-0.435	-0.03	0.436	-0.264	-0.353	0.16	-0.181	-0.416	-0.482	0.333	0.059	0.327	0.483	0.182	0.102	-0.653	0.128	0.116	0.319	0.365	0.001	-0.257	0.043	0.001	-0.142	0.066	0.058	-0.07	0.269	-0.117	-0.269	0.174	-0.314	-0.362	-0.157	0.202	-0.017	0.291	0.245	-0.373	-0.153	0.303	0.188	-0.179	-0.111	0.423	0.211	0.206	0.15	0.277	0.299	-0.342	-0.303	-0.126	-0.118	-0.147	0.067	-0.385	-0.323	0.229	0.093	-0.224	-0.025	-0.001	-0.357	-0.088	-0.084	-0.042	0.166	0.267	0.111	-0.081	0.204	0.315	0.127	0.399	0.415	-0.183	-0.118	-0.352	-0.254	-0.052	-0.161	-0.358	-0.344	-0.191	-0.032	-0.06	-0.289	0.118	-0.13	0.269	-0.099	-0.066	-0.24	0.176	0.197	-0.251	-0.352	-0.233	-0.304	-0.384	0.252	0.129	-0.129	-0.098	-0.193	0.118	0.039	-0.105	0.17	0.105	0.405	0.055	-0.009	0.07	0.11	0.448	0.266	0.046	0.099	-0.044	0.04	-0.095	-0.016	0.176	-0.126	0.146	-0.127	-0.22	-0.01	0.316	-0.186	-0.326	0.56	-0.008	0.222	-0.187	0.089	-0.231	-0.138	0.314	0.093	0.156	-0.223	0.101	0.366	-0.004	0.124	-0.465	-0.056	-0.25	-0.034	0.213	0.303	-0.144	0.28	-0.114	0.44	0.077	-0.021	-0.216	-0.165	0.152	-0.391	-0.307	-0.048	-0.272	0.111	-0.425	0.38	0.049	0.372	-0.246	-0.29	-0.307	-0.005	-0.344	0.143	0.037	0.258	-0.137	0.033	-0.161	0.209	0.404	0.263	-0.312	-0.224
c2_cgp--HERNANDEZ_ABERRANT_MITOSIS_BY_DOCETACEL_2NM_UP	-0.112	0.115	-0.341	0.125	-0.162	-0.224	-0.341	-0.18	-0.064	-0.039	-0.333	-0.142	-0.393	-0.25	0.015	-0.257	-0.103	-0.043	-0.096	-0.213	-0.461	0.068	-0.1	-0.25	-0.124	0.091	0.058	-0.175	0	0.023	-0.094	-0.142	0.369	-0.194	-0.208	-0.203	0.058	0.167	0.088	0.236	0.16	0.335	-0.113	0.26	0.02	0.123	0.261	0.002	0.216	0.262	-0.116	0.128	0.319	0.046	0.072	0.198	0.096	0.168	-0.039	-0.032	-0.029	-0.144	0.065	0.133	0.063	0.008	0.176	0.132	0.17	-0.195	-0.053	0.08	0.106	-0.244	-0.396	0.044	0.031	-0.174	-0.01	-0.07	-0.139	-0.226	-0.274	0.107	0.18	0.099	0.238	0.36	-0.294	-0.22	0.096	-0.225	-0.292	-0.246	0.242	0.288	0.18	0.407	0.121	-0.064	-0.556	0.335	-0.076	0.199	0.228	-0.177	0.058	0.035	0.207	0.231	-0.117	-0.021	-0.366	0.085	0.024	0.057	0.015	0.025	0.083	0.185	0.23	0.22	0.307	0.238	-0.093	0.046	0.08	0.022	-0.397	0.025	0.114	0.05	0.021	0.01	0.022	0.114	-0.155	-0.07	-0.011	-0.01	0.113	0.128	-0.277	-0.276	0.101	0.036	0.069	-0.009	0.04	-0.246	0.303	0.353	-0.093	-0.171	0.139	0.355	-0.227	0.131	0.245	-0.126	0.078	0.045	-0.215	0.059	0.014	-0.074	-0.036	-0.12	-0.177	-0.243	-0.066	0.005	0.156	0.051	0.165	-0.068	0.12	-0.102	0.04	-0.063	-0.139	-0.197	-0.01	-0.233	0.108	0.076	0.097	0.054	-0.07	-0.32	-0.317	0.066	0.162	-0.058	-0.033	0.011	0.033	0.229	-0.165	0.158	0.156	0.03	-0.139	0.019	-0.009	-0.239	-0.049	0.027	-0.054	0.113	-0.205	0.159	0.151	0.019	0.195	0.126	-0.051	0.089	-0.215	0.121	0.019	-0.179	-0.258	-0.151	-0.032	-0.195	-0.046	0.19	0.234	0.14	-0.013	0.381	-0.038	0.378	-0.343	0.071	0.167	0.029	-0.003	0.141	-0.245	0.149	0.124	-0.005	0.151	-0.048	0.105	-0.147	0.156	-0.028	0.285	0.117	0.032	-0.088	-0.297	0	-0.196	0.163	-0.099	-0.005	0.029	0.114	-0.132	0.16	-0.1	0.032	-0.058	-0.167	-0.185	-0.009	-0.108	0.156	-0.117	0.111
c2_cgp--HERNANDEZ_ABERRANT_MITOSIS_BY_DOCETACEL_2NM_DN	0.151	-0.165	-0.407	-0.025	-0.058	-0.264	-0.658	0.016	0.174	0.252	-0.337	-0.424	-0.529	-0.269	0.078	-0.284	0.104	0.355	-0.172	0.099	-0.589	0.192	0.223	0.003	0.302	0.076	0.35	-0.321	-0.304	-0.339	0.271	-0.401	0.222	-0.264	0.16	0.134	0.253	0.428	0.027	0.407	0.245	0.359	-0.371	0.329	0.223	0.217	0.575	-0.315	-0.031	0.161	0.035	0.309	0.035	-0.006	0.17	0.103	0.255	0.311	0.159	0.263	0.429	-0.17	-0.149	0.453	0.121	0.074	0.127	0.037	0.209	-0.152	-0.344	-0.068	0.028	-0.494	-0.403	0.297	0.166	-0.122	-0.369	0.03	-0.153	-0.056	-0.247	0.063	-0.049	-0.031	0.12	0.247	-0.157	-0.158	-0.204	-0.268	-0.19	-0.359	0.289	0.202	0.152	0.364	0.25	0.397	-0.569	-0.008	-0.035	-0.025	0.316	-0.209	0.018	0.108	0.145	0.317	-0.219	0.289	0.005	0.178	0.229	-0.402	-0.284	-0.102	-0.03	0.274	0.276	0.308	0.369	0.408	-0.071	0.333	0.32	-0.067	-0.423	0.024	-0.065	0.251	0.172	0.292	0.369	-0.072	0.148	0.018	0.224	-0.058	0.345	0.417	-0.175	-0.226	0.033	0.333	0.254	-0.279	-0.332	-0.459	0.206	0.095	0.387	0.351	-0.218	0.338	-0.304	-0.007	0.02	-0.429	0.102	0.042	-0.453	-0.346	0.212	-0.164	0.408	-0.278	-0.153	0.061	-0.155	-0.137	-0.055	-0.046	-0.08	-0.036	0.125	0.134	0.28	0.201	-0.195	-0.216	0.108	-0.157	-0.059	-0.228	-0.336	-0.362	-0.419	-0.373	-0.225	-0.223	-0.132	0.045	0.076	-0.095	-0.021	0.523	0.127	-0.015	-0.029	0.265	0.188	0.09	0	-0.079	0.083	0.293	0.259	0.331	-0.253	-0.155	-0.191	0.046	0.236	0.191	0.274	0.276	-0.416	0.37	0.003	0	-0.216	-0.14	0.056	-0.339	0.142	0.273	0.34	0.167	-0.148	0.391	-0.202	0.218	-0.266	-0.175	0.007	-0.477	-0.121	0.281	-0.473	0.373	-0.277	-0.054	0.026	0.036	0.264	-0.059	0.331	0.32	0.207	0.157	-0.43	0.268	-0.311	-0.096	-0.149	-0.007	-0.023	-0.186	0.076	0.234	-0.054	-0.309	-0.094	-0.098	-0.165	-0.219	-0.117	-0.321	0.335	0.051	-0.453	0.035
c2_cgp--HERNANDEZ_MITOTIC_ARREST_BY_DOCETAXEL_2_UP	0.239	-0.081	-0.255	0.436	-0.122	-0.071	-0.324	0.194	0.202	0.204	-0.356	-0.177	-0.214	-0.196	-0.093	-0.361	0.264	0.256	-0.172	0.062	-0.379	0.322	0.068	0.073	0.155	0.338	0.206	-0.127	-0.291	-0.243	0.207	-0.393	0.28	-0.26	0.22	0.145	0.166	0.4	-0.064	0.298	0.201	0.352	-0.312	0.155	-0.222	0.25	0.121	-0.474	-0.074	0.096	-0.205	0.277	0.076	0.161	0.278	0.252	0.333	-0.075	-0.14	-0.024	-0.132	-0.29	-0.129	0.265	0.009	-0.003	0.126	0.091	0.287	-0.041	-0.184	-0.013	0.048	-0.33	-0.425	-0.232	-0.073	-0.232	0.033	0.034	0.009	-0.017	-0.117	0.197	-0.07	-0.271	-0.023	0.294	0.005	-0.019	-0.133	-0.164	-0.361	-0.365	0.257	0.1	0.344	0.354	0.197	0.24	-0.616	0.285	0.089	0.383	0.238	0.024	0.038	0.085	0.052	0.032	0.059	0.19	-0.169	0.207	0.06	-0.241	0.014	-0.173	-0.054	0.289	0.173	0.309	0.307	0.309	-0.205	-0.039	0.05	-0.163	-0.375	0.151	0.215	0.226	0.148	0.154	0.274	0.013	-0.052	-0.146	0.197	0.176	0.084	0.095	-0.126	-0.135	-0.139	0.088	-0.049	-0.114	-0.029	-0.285	0.317	0.239	-0.158	-0.176	0.201	0.124	-0.279	0.303	0.26	-0.071	0.143	0.084	-0.178	-0.021	-0.244	-0.388	0.315	-0.351	-0.377	-0.077	0.148	-0.134	-0.239	-0.334	0.105	-0.013	0.329	0.033	0.059	-0.129	-0.26	-0.306	0.159	-0.169	-0.025	-0.367	-0.454	0.115	-0.058	-0.271	-0.207	-0.019	0.014	-0.069	-0.054	0.167	0.219	0.402	0.093	0.137	0.136	0.095	0.02	0.213	-0.157	0.04	-0.1	0.339	0.132	0.213	-0.045	0.154	-0.115	-0.162	0.142	0.07	0.217	0.078	-0.366	0.247	-0.084	-0.182	-0.144	-0.072	-0.207	-0.104	0.248	0.28	0.077	0.134	-0.207	0.254	-0.013	0.087	-0.307	-0.179	0.022	0.054	-0.211	0.297	-0.046	0.376	-0.065	0.198	0.186	0.056	0.186	-0.118	0.074	-0.144	0.046	0.122	-0.2	0.088	-0.271	0.126	-0.074	-0.012	-0.187	0.089	0.159	-0.054	-0.142	0.223	0.087	-0.102	-0.096	0.004	-0.317	0.098	0.047	-0.129	-0.294	0.178
c2_cgp--HERNANDEZ_MITOTIC_ARREST_BY_DOCETAXEL_2_DN	0.186	-0.257	-0.306	0.337	-0.066	-0.159	-0.403	-0.39	-0.142	0.076	-0.303	-0.022	-0.509	0.086	-0.379	-0.097	-0.26	0.136	-0.174	0.142	-0.466	-0.055	0.114	-0.34	-0.263	0.245	0.145	-0.104	-0.26	-0.285	0.324	-0.232	-0.172	-0.107	0.014	-0.328	0.252	0.177	0.023	0.023	0.133	0.33	0.008	0.414	0.127	0.118	0.528	0.076	0.194	-0.04	0.249	0.123	-0.046	-0.185	0.098	0.395	-0.125	0.127	0.238	0.253	0.177	0.001	0.003	0.272	-0.071	-0.059	0.177	0.196	0.173	0.008	-0.062	-0.06	-0.288	-0.109	-0.38	0.197	0.234	0.181	0.095	-0.079	0.07	0.056	-0.199	-0.306	0.38	-0.189	-0.025	0.353	-0.128	-0.273	0.129	-0.374	-0.496	-0.434	0.227	0.096	0.183	0.394	0.431	0.204	-0.528	0.224	-0.002	0.28	0.167	0.174	-0.202	0.163	0.382	0.202	0.03	0.037	0.043	0.071	-0.2	0.043	-0.167	-0.088	-0.311	0.063	0.039	-0.158	0.234	0.473	-0.368	-0.172	0.253	-0.052	-0.568	-0.247	-0.132	-0.047	0.011	0.031	-0.005	0.14	-0.049	-0.089	0.25	0.339	0.014	0.007	-0.358	-0.584	-0.016	0.075	0.158	-0.347	-0.267	-0.179	-0.17	-0.004	0.507	0.391	0.109	-0.413	-0.39	-0.081	-0.003	-0.03	0.188	0.239	0.009	0.064	0.027	-0.104	0.055	-0.443	-0.251	-0.275	-0.448	-0.168	0.288	0.262	0.1	0.162	0.128	0.168	0.412	0.187	-0.305	-0.441	-0.132	-0.361	-0.004	0.167	0.001	-0.355	-0.296	-0.352	-0.315	0.05	0.013	0.298	-0.123	0.4	0.389	-0.041	-0.122	0.286	0.294	-0.125	-0.006	0.24	-0.015	0.032	0.071	0.182	0.293	0.158	-0.319	-0.199	0.225	0.12	0.221	-0.15	-0.404	0.159	-0.124	0.405	0.371	-0.219	-0.372	-0.489	0.257	0.044	-0.348	0.293	0.166	0.266	-0.279	0.201	-0.085	0.427	-0.371	0.303	0.177	-0.266	-0.283	0.4	-0.188	0.128	0.37	-0.377	-0.242	0.023	0.495	-0.062	-0.267	-0.135	0.061	-0.366	0.114	-0.048	-0.069	-0.019	0.104	-0.058	0.175	0.191	0.004	0.031	-0.076	0.066	0.249	0.249	-0.071	-0.002	-0.319	-0.516	0.092	-0.137	-0.178	0.184
c2_cgp--XU_HGF_SIGNALING_NOT_VIA_AKT1_6HR	0.409	-0.31	-0.211	0.319	0.05	0.197	-0.368	0.267	0.246	-0.039	-0.431	-0.501	-0.565	-0.601	0.039	-0.49	-0.042	0.22	0.231	0.183	-0.513	0.09	0.203	0.547	0.531	0.292	-0.171	-0.375	0.187	-0.4	0.327	-0.345	0.293	-0.381	0.218	0.618	0.384	0.213	0.222	0.142	-0.159	0.038	-0.198	0.184	0.352	0.578	0.461	-0.462	0.159	-0.462	0.33	0.428	0.028	-0.339	0.506	-0.206	0.104	-0.372	0.18	-0.304	-0.441	-0.388	-0.21	0.481	-0.313	-0.314	0.003	0.04	0.006	-0.084	-0.276	-0.283	-0.304	-0.004	-0.519	-0.361	0.235	-0.115	-0.224	0.007	0.068	-0.057	-0.25	0.417	0.093	-0.368	-0.029	0.429	0.134	-0.173	0.191	0.372	-0.533	-0.45	0.155	0.25	-0.275	0.553	0.489	0.27	-0.585	0.408	0.1	0.403	-0.159	0.134	-0.337	-0.237	0.576	0.144	0.261	-0.056	-0.233	0.215	0.002	-0.263	-0.239	-0.128	-0.095	-0.282	0.03	0.003	0.437	0.059	-0.472	-0.161	0.257	0.129	-0.48	0.163	0.328	0.234	0.146	0.137	0.321	0.055	-0.153	-0.178	-0.169	-0.009	0.491	0.519	-0.526	-0.567	0.425	0.23	0.27	0.516	0.552	-0.08	0.012	-0.096	-0.501	-0.479	0.095	-0.173	-0.468	0.488	0.149	0.085	-0.194	-0.171	-0.137	-0.368	-0.438	-0.394	-0.168	-0.227	-0.309	-0.518	-0.013	0.089	-0.16	-0.256	0.126	-0.061	0.489	0.26	-0.165	-0.215	0.299	0.331	0.512	-0.584	-0.279	-0.451	-0.34	0.037	-0.408	0.098	0.098	-0.074	0.113	0.201	-0.284	0.317	0.185	0.492	0.29	0.005	-0.043	0.036	-0.398	-0.455	-0.429	-0.088	0.177	-0.084	-0.26	0.564	-0.139	0.096	0.383	-0.27	0.268	0.097	0.297	-0.216	-0.439	0.266	0.299	-0.506	0.353	-0.416	-0.134	-0.02	0.4	0.48	0.332	0.329	-0.081	0.266	0.26	0.497	-0.57	-0.48	0.306	-0.467	0.123	0.189	0.64	-0.266	0.08	0.653	-0.521	-0.461	-0.338	-0.356	0.36	-0.059	-0.139	-0.446	0.193	0.333	-0.243	-0.217	0.041	0.326	-0.135	-0.304	-0.467	0.408	-0.44	-0.204	-0.61	0.441	-0.356	0.024	-0.311	-0.515	0.408	0.123	-0.378	0.383
c2_cgp--XU_HGF_TARGETS_INDUCED_BY_AKT1_6HR	0.386	-0.295	-0.099	-0.099	-0.07	0.034	-0.586	-0.174	0.479	-0.462	0.02	-0.316	-0.611	-0.445	-0.472	-0.373	0.231	0.479	0.022	0.401	-0.59	-0.292	0.269	0.033	0.625	-0.293	0.094	-0.195	-0.574	-0.462	0.273	-0.368	0.268	-0.53	0.473	0.393	0.078	0.184	-0.424	0.169	0.406	0.255	-0.481	0.067	-0.621	0.53	0.328	-0.213	0.077	-0.319	-0.6	0.609	-0.019	0.321	0.739	0.418	-0.418	0.106	-0.609	0.127	-0.515	0.423	0.676	-0.302	0.046	-0.194	0.031	-0.018	0.421	0.16	0.453	0.238	0.252	-0.372	-0.184	0.316	0.302	0.158	-0.156	0.149	0.614	-0.172	-0.331	0	-0.125	-0.453	0.1	0.15	0.321	-0.029	-0.206	0.03	-0.532	-0.518	0.371	0.169	0.291	-0.082	-0.052	0.495	-0.632	0.108	0.217	0.384	0.139	-0.019	-0.286	0.249	0.511	0.52	-0.104	-0.066	-0.451	0.316	-0.139	0.167	0.235	0.447	0.27	0.171	0.351	0.237	0.601	0.599	0.106	0.379	0.54	-0.465	-0.684	0.383	0.117	0.345	0.246	0.218	0.158	-0.404	-0.376	-0.319	0.326	0.366	0.269	0.359	-0.011	-0.043	0.258	0.254	0.229	0.626	0.397	0.269	0.203	0.087	-0.559	-0.58	0.639	-0.242	-0.585	0.559	0.477	-0.429	0.44	0.452	-0.179	-0.513	0.157	-0.338	0.421	-0.457	-0.587	-0.318	-0.143	0.427	-0.702	-0.585	-0.639	0.178	0.1	0.122	-0.305	-0.357	-0.485	-0.28	0.615	-0.493	-0.25	-0.551	-0.47	0.234	-0.256	-0.544	-0.489	0.326	0.187	-0.63	0.005	0.002	0.638	0.133	0.131	-0.089	-0.138	0.237	0.41	-0.028	-0.486	-0.001	-0.424	0.735	0.569	0.518	-0.423	0.128	-0.144	-0.677	-0.177	0.259	0.594	0.32	-0.489	0.223	0.41	0.096	0.212	-0.511	-0.247	0.13	0.25	0.447	-0.459	0.59	-0.323	-0.153	0.499	0.301	-0.424	-0.662	0.256	-0.349	-0.41	-0.573	0.068	0.214	0.353	0.66	-0.526	-0.566	-0.252	-0.159	-0.012	0.084	-0.053	-0.246	0.11	0.108	0.281	0.476	0.191	-0.195	-0.153	-0.011	-0.158	-0.379	0.514	-0.095	-0.121	0.221	0.69	-0.495	-0.413	-0.546	0.583	-0.618	-0.783	0.243
c2_cgp--XU_HGF_SIGNALING_NOT_VIA_AKT1_48HR_UP	0.471	-0.39	-0.093	0.362	-0.384	0.397	-0.524	0.164	0.168	0.203	-0.4	-0.304	-0.193	-0.356	-0.522	-0.503	-0.046	0.291	-0.257	0.198	-0.452	0.458	0.045	0.651	0.504	0.375	0.206	-0.04	-0.473	-0.625	0.284	-0.511	0.081	-0.231	0.234	0.56	0.268	0.285	-0.004	0.37	0.03	0.35	-0.102	0.077	-0.336	0.641	0.314	-0.502	0.155	-0.191	-0.173	0.528	-0.179	-0.116	0.634	0.138	0.169	-0.255	-0.289	-0.125	-0.387	-0.284	-0.181	0.078	-0.431	-0.362	0.003	-0.007	0.322	0.36	-0.132	-0.172	-0.079	0.326	-0.305	-0.411	0.117	0.024	-0.1	0.134	0.302	0.139	-0.114	0.358	-0.249	-0.497	-0.208	0.203	0.205	-0.168	0.057	0.19	-0.458	-0.372	0.278	-0.049	0.212	0.44	0.31	0.072	-0.566	0.212	0.016	0.454	0.22	0.327	-0.275	0.071	0.095	-0.122	0.421	0.125	-0.083	0.393	-0.196	-0.387	0.07	-0.229	-0.224	0.056	0.03	0.174	0.266	0.209	-0.321	-0.129	0.098	0.203	-0.455	0.052	0.413	0.404	0.078	0.057	0.048	0.028	0.033	-0.135	0.048	0.17	0.382	0.525	0.029	0.066	0.218	0.454	0.354	0.149	0.173	-0.312	0.198	0.085	-0.429	-0.439	0.343	-0.337	-0.46	0.292	0.377	0.141	0.165	0.104	-0.254	-0.321	-0.498	-0.538	0.119	-0.42	-0.378	-0.257	0.316	0.534	-0.394	-0.437	0.283	-0.272	0.54	0.102	-0.185	-0.276	-0.16	-0.223	0.279	-0.284	0.373	-0.459	-0.329	-0.011	-0.26	0.235	0.213	-0.225	0.057	0.485	-0.087	0.143	0.304	0.358	0.076	-0.07	-0.33	-0.162	-0.129	-0.276	-0.557	0.115	-0.095	-0.074	-0.177	0.244	-0.275	0.01	0.301	-0.211	-0.152	-0.085	0.238	-0.081	-0.356	0.44	-0.119	-0.15	0.261	-0.073	-0.294	0.324	0.311	0.23	0.211	0.263	-0.032	0.307	0.403	0.493	-0.394	-0.474	0.129	-0.334	0.073	0.102	0.285	-0.058	0.237	0.619	-0.528	-0.371	-0.221	-0.213	0.014	-0.114	-0.061	-0.41	-0.225	0.194	-0.06	0.06	0.327	0.143	-0.359	-0.106	-0.349	0.272	0.027	-0.052	-0.338	0.394	-0.227	-0.213	-0.292	-0.384	0.464	-0.06	-0.424	-0.196
c2_cgp--XU_HGF_SIGNALING_NOT_VIA_AKT1_48HR_DN	0.022	-0.135	0.631	0.065	0.209	0.19	0.414	0.328	-0.083	0.116	-0.244	0.024	0.513	0.378	-0.098	-0.604	0.046	-0.139	-0.165	-0.237	0.189	0.486	-0.358	0.43	0.308	0.023	0.412	0.053	-0.26	-0.447	-0.368	-0.14	0.572	0.251	-0.223	-0.348	-0.156	-0.48	0.339	0.394	0.023	-0.148	-0.141	0.074	0.498	0.294	-0.244	-0.044	-0.042	0.459	0.617	0.515	-0.062	0.553	0.624	0.398	0.129	0.075	0.643	-0.397	-0.464	-0.15	-0.733	0.332	-0.62	-0.589	-0.33	-0.274	0.138	0.439	-0.407	-0.42	-0.096	-0.47	0.071	-0.818	-0.206	0.031	0.408	0.197	-0.165	0.212	-0.384	0.505	0.291	-0.549	0.479	0.582	-0.418	-0.83	0.485	0.16	0.086	-0.127	0.463	-0.511	0.384	0.49	0.326	-0.428	-0.347	-0.097	0.499	0.154	0.015	-0.033	-0.565	0.163	-0.008	-0.551	0.119	-0.614	0.411	0.073	-0.132	-0.67	0.217	-0.355	-0.266	-0.028	-0.452	-0.399	0.532	0.203	-0.572	-0.253	0.612	-0.235	0.449	-0.606	0.254	0.454	0.111	-0.284	-0.357	-0.117	-0.414	-0.541	-0.386	-0.288	-0.244	-0.385	-0.06	-0.017	0.571	0.06	-0.361	-0.261	-0.126	0.179	-0.051	-0.423	-0.345	0.281	0.003	0.119	0.404	0.614	0.459	0.121	-0.345	0.155	-0.301	-0.126	-0.59	-0.428	-0.028	-0.001	-0.137	-0.511	0.051	-0.464	0.502	-0.026	0.383	-0.55	0.499	-0.275	-0.684	-0.734	0.179	-0.02	-0.546	-0.002	0.097	0.238	-0.045	0.005	0.012	0.128	0.012	-0.006	0.367	0.33	-0.099	0.702	0.423	0.317	-0.298	0.489	0.586	-0.626	0.514	0.316	0.057	-0.248	-0.548	-0.117	-0.176	0.324	0.492	-0.051	0.548	0.488	-0.531	-0.277	0.209	-0.601	-0.277	0.524	-0.116	0.219	-0.404	0.459	-0.694	0.176	0.265	-0.003	0.218	-0.479	-0.091	-0.077	0.141	-0.284	-0.48	0.176	-0.177	0.393	0.529	0.176	-0.047	0.538	-0.099	0.483	0.483	0.219	-0.563	-0.505	-0.034	-0.529	-0.479	-0.041	0.301	0.043	-0.654	0.555	0.311	0.421	-0.742	-0.213	-0.312	-0.064	-0.004	0.666	0.13	-0.384	-0.465	-0.066	-0.345	0.514	0.482	0.105	0.341	-0.247
c2_cgp--XU_HGF_TARGETS_INDUCED_BY_AKT1_48HR_UP	0.643	-0.503	-0.273	0.56	-0.276	-0.246	-0.764	0.408	0.459	0.193	-0.462	-0.623	-0.439	-0.549	-0.259	-0.534	0.512	0.548	-0.197	0.545	-0.701	0.095	0.706	0.089	-0.255	0.638	0.036	-0.628	-0.434	-0.652	0.493	-0.598	-0.257	-0.686	0.571	0.309	0.585	0.539	-0.269	0.239	0.107	0.355	-0.511	0.415	0.314	0.289	0.483	-0.584	-0.288	-0.132	0.154	0.192	0.144	-0.048	0.165	0.292	0.045	-0.252	0.233	0.246	0.14	-0.077	0.133	0.298	0.158	-0.261	0.228	0.249	0.436	-0.249	-0.523	-0.578	-0.381	0.18	-0.084	-0.039	0.549	-0.094	-0.309	0.313	-0.007	-0.024	-0.025	0.319	-0.31	-0.454	-0.425	-0.336	0.203	-0.048	-0.073	0.123	-0.576	-0.455	0.293	-0.069	0.141	0.245	0.342	0.517	-0.375	-0.244	0.367	0.582	0.287	0.374	0.174	-0.262	0.125	0.468	0.195	0.225	-0.186	0.292	-0.333	-0.329	-0.046	-0.592	-0.624	-0.182	0.167	0.263	0.161	0.311	-0.251	0.088	-0.079	0.058	-0.46	0.4	0.538	0.676	0.486	0.301	0.32	-0.018	-0.377	-0.321	-0.117	0.035	0.459	0.382	-0.135	-0.271	0.28	0.444	0.325	-0.261	-0.184	-0.406	0.396	0.188	-0.033	0.011	0.258	-0.201	-0.372	0.293	0.303	-0.22	0.482	0.528	-0.604	-0.636	-0.446	-0.592	0.468	-0.355	-0.459	-0.16	-0.084	0.337	-0.372	-0.534	0.333	0.137	0.565	0.382	0.105	-0.238	0.111	0.314	0.469	-0.308	-0.275	-0.185	-0.292	-0.181	-0.562	-0.098	-0.069	0.24	0.406	-0.191	-0.102	0.26	0.153	0.592	0.639	-0.089	-0.052	0.434	0.042	-0.026	-0.554	0.081	-0.319	0.005	-0.226	0.652	-0.562	-0.232	0.232	0.179	-0.214	0.294	0.206	0.535	-0.567	0.463	0.472	0.086	0.388	-0.416	0.064	-0.256	0.509	0.324	0.255	0.548	-0.284	0.179	0.444	0.451	-0.393	-0.628	-0.254	-0.273	0.023	0.214	-0.129	-0.086	-0.035	0.629	-0.521	-0.208	-0.528	0.129	0.433	0.591	-0.055	-0.54	0.533	0.603	0.377	-0.163	-0.204	-0.308	-0.253	-0.134	-0.33	0.358	-0.247	-0.353	-0.548	0.225	0.352	-0.702	-0.275	-0.464	0.244	-0.212	-0.525	0.46
c2_cgp--XU_HGF_TARGETS_INDUCED_BY_AKT1_48HR_DN	-0.31	0.24	0.407	-0.19	0.371	0.448	0.524	-0.045	-0.423	0.16	0.403	0.221	0.373	0.526	0.567	-0.232	-0.463	-0.452	0.305	-0.473	0.403	0.507	-0.492	0.386	0.448	-0.349	0.111	-0.036	0.333	0.216	-0.464	0.088	0.341	0.298	-0.487	-0.153	-0.425	-0.395	0.488	0.305	-0.327	-0.619	0.225	0.188	0.445	0.396	-0.533	-0.235	-0.225	0.497	0.582	0.592	0.323	0.357	0.448	0.448	0.424	-0.177	0.676	-0.461	-0.458	-0.354	-0.564	-0.309	-0.66	-0.512	-0.711	-0.514	-0.527	0.256	-0.439	-0.465	0.062	-0.085	0.306	-0.683	-0.345	0.365	0.338	-0.005	-0.303	0.151	-0.392	0.089	0.225	-0.249	0.47	0.702	-0.327	-0.677	0.294	-0.009	-0.002	-0.088	0.657	-0.192	0.616	0.507	0.312	-0.491	-0.496	0.369	0.483	-0.093	-0.202	0.099	-0.595	-0.26	0.181	-0.527	-0.24	-0.587	0.23	-0.161	0.311	-0.396	0.267	0.153	0.296	-0.04	-0.033	0.038	0.142	0.17	-0.493	0.213	0.481	0.515	0.399	-0.604	0.541	0.132	-0.268	-0.273	0.054	0.1	-0.641	-0.505	-0.298	-0.292	-0.25	-0.313	-0.315	-0.407	0.382	-0.215	-0.305	-0.051	-0.093	-0.149	-0.057	-0.55	-0.238	0.274	-0.332	-0.147	0.314	0.403	0.305	0.414	-0.142	-0.155	0.085	-0.038	-0.165	-0.052	-0.356	0.269	-0.288	-0.403	-0.022	-0.441	0.356	0.15	0.25	0.032	0.198	-0.379	-0.484	-0.594	0.184	0.098	-0.335	-0.032	-0.097	0.159	-0.078	0.185	0.421	-0.552	-0.506	0.249	0.557	-0.282	-0.394	0.645	0.044	0.031	-0.463	0.457	0.574	-0.621	0.294	0.345	0.509	-0.295	0.157	0.186	0.2	0.061	0.508	-0.388	0.565	0.56	-0.135	-0.495	-0.037	-0.57	0.082	0.391	-0.241	-0.029	-0.415	0.258	-0.714	0.143	0.147	-0.38	0.128	-0.576	0.3	0.393	0.074	-0.093	-0.131	0.117	-0.141	0.114	0.469	0.025	0.001	0.315	-0.3	0.329	0.516	0.17	-0.393	-0.682	-0.035	-0.54	-0.113	-0.03	0.183	-0.34	-0.466	0.6	0.219	0.646	-0.716	0.035	0.023	0.029	0.027	0.648	0.414	-0.223	-0.257	0.317	0.255	0.524	0.451	0.311	0.197	-0.271
c2_cgp--XU_HGF_TARGETS_REPRESSED_BY_AKT1_UP	0.194	-0.069	0.256	-0.178	0.492	0.002	-0.64	-0.18	-0.372	0.039	-0.14	-0.286	-0.602	0.172	0.242	-0.599	-0.369	-0.115	0.332	-0.439	-0.884	0.045	-0.432	0.595	0.592	-0.302	0.379	-0.105	0.163	-0.194	-0.267	0.033	0.399	-0.419	-0.286	0.633	0.135	-0.1	0.212	0.035	-0.202	-0.179	-0.436	0.515	0.181	0.424	0.366	-0.016	0.657	-0.486	-0.029	0.445	0.163	0.249	0.509	0.432	0.618	-0.216	-0.11	-0.336	-0.533	-0.28	0.073	-0.111	-0.353	-0.247	-0.516	-0.586	-0.312	0.086	0.101	-0.326	0.154	0.354	-0.469	-0.327	0.542	-0.029	-0.267	-0.103	0.12	-0.271	-0.509	0.474	-0.141	-0.231	0.301	0.332	-0.063	-0.546	0.256	0.119	-0.311	-0.256	0.399	0.198	0.004	0.55	0.511	0.304	-0.646	-0.025	0.477	0.63	0.271	-0.141	-0.503	-0.251	0.48	0.203	0.369	-0.189	-0.329	0.534	-0.177	-0.391	0.184	-0.061	-0.129	0.437	0.43	0.302	0.301	-0.418	-0.271	-0.323	0.485	-0.176	-0.675	0.285	0.187	0.566	0.501	0.289	0.664	-0.243	-0.459	-0.636	-0.112	-0.041	0.395	0.372	-0.674	-0.632	-0.265	-0.097	-0.048	-0.149	0.317	-0.099	0.295	0.091	-0.258	-0.363	0.05	-0.26	-0.319	0.722	0.595	-0.096	-0.414	-0.453	-0.221	-0.304	-0.375	-0.404	0.059	-0.262	-0.13	-0.623	-0.07	0.445	-0.274	-0.263	-0.4	-0.414	0.45	0.066	-0.049	0.075	-0.086	-0.067	0.628	-0.533	-0.324	-0.246	-0.25	0.448	-0.286	-0.598	-0.602	0.242	0.566	0.424	0.374	0.472	0.46	0.696	0.427	0.247	-0.094	-0.332	-0.089	-0.372	-0.317	-0.272	-0.42	-0.131	-0.382	0.621	0.128	0.067	0.426	-0.205	0.502	-0.099	0.793	-0.409	-0.694	-0.046	0.022	-0.484	-0.403	-0.206	-0.443	-0.094	0.241	0.6	0.023	0.305	0.301	0.21	-0.17	0.103	-0.595	-0.571	0.661	-0.433	-0.208	-0.181	0.131	-0.042	0.59	0.623	-0.632	-0.189	-0.485	-0.293	-0.093	-0.329	0.088	-0.052	0.008	0.55	-0.282	0.322	0.079	-0.227	-0.547	-0.307	-0.381	-0.019	-0.126	-0.105	-0.179	0.439	0.004	0.464	-0.005	-0.147	0.329	0.359	-0.407	0.544
c2_cgp--XU_HGF_TARGETS_REPRESSED_BY_AKT1_DN	-0.122	0.148	0.018	-0.067	0.087	-0.05	-0.045	-0.072	-0.043	0.149	0.217	-0.012	-0.038	0.006	-0.04	0.184	-0.092	-0.043	0.002	-0.173	-0.131	-0.217	-0.047	-0.052	0.018	-0.127	0.06	0.118	-0.073	0.056	-0.172	0.003	0.071	-0.06	-0.083	0.051	-0.076	-0.027	-0.116	0.063	0.234	0.182	0.167	0.22	-0.086	-0.049	0.059	-0.033	-0.055	0.042	-0.183	-0.057	-0.016	-0.054	-0.088	0.155	0.188	0.2	-0.14	0.001	-0.019	-0.078	0.146	0.118	0.266	0.19	0.168	0.142	0.28	-0.063	0.131	0.189	-0.115	-0.105	-0.061	0.08	0.207	-0.143	0.017	-0.089	-0.021	-0.133	-0.118	-0.082	-0.013	0.283	0.141	0.12	-0.147	-0.197	-0.031	0.054	0.053	0.172	0.06	-0.024	0.067	0.132	-0.187	0.132	-0.115	0.059	0.219	-0.23	0.016	-0.051	-0.02	-0.045	-0.137	0.021	-0.175	-0.032	-0.172	0.063	0.247	0.05	0.043	-0.039	-0.088	0.17	0.205	0.247	0.006	0.039	-0.116	0.108	0.152	0.093	-0.114	0.087	0.046	0.049	0.13	0.051	-0.137	0.012	-0.008	0.08	0.183	0.064	0.033	0.022	-0.056	-0.071	0.002	0.008	-0.082	-0.149	-0.007	0.021	0.059	0.073	0.095	-0.03	0.027	0.046	-0.037	-0.019	0.034	-0.02	-0.101	-0.265	-0.089	0.081	0.155	-0.084	0.26	-0.065	-0.115	-0.102	-0.237	-0.099	-0.246	-0.255	-0.098	-0.252	0.13	0.075	0.075	0.004	-0.012	-0.035	0.321	0.087	0.047	-0.21	-0.223	-0.172	-0.09	-0.103	-0.139	-0.115	-0.145	-0.109	0.063	-0.152	-0.096	0.062	0.049	-0.072	0.016	-0.001	0.006	-0.169	-0.07	-0.031	-0.235	-0.025	-0.065	-0.14	0.045	0.143	-0.136	-0.17	0.107	-0.047	0.12	0.085	-0.246	-0.061	0.007	-0.055	-0.055	0.254	0.108	-0.103	0.078	-0.035	-0.013	0.141	0.033	0.013	-0.253	-0.138	0.16	0.145	-0.095	0.077	-0.124	-0.186	-0.16	0.254	-0.141	-0.026	0.089	0.172	0.074	-0.025	0.057	-0.094	0.077	0.193	0.057	0.03	0.151	-0.177	-0.02	0.106	0.102	0.181	0.058	-0.22	-0.074	-0.061	0.017	0.079	0.182	0.132	-0.063	0.172	0.064	-0.02	-0.102	0.264
c2_cgp--XU_AKT1_TARGETS_6HR	0.276	0.026	0.278	-0.136	-0.133	-0.289	-0.385	0.303	0.638	-0.565	-0.288	-0.431	-0.335	0.209	-0.12	-0.491	0.445	0.276	-0.504	0.323	-0.208	-0.21	0.453	-0.508	0.353	-0.303	-0.531	-0.5	-0.254	0.198	0.075	0.307	0.436	-0.491	0.218	-0.298	-0.304	0.193	0.166	0.1	0.519	0.019	0.039	0.095	-0.236	-0.202	-0.205	0.522	0.255	0.112	-0.287	0.314	0.015	0.513	0.375	0.502	0.43	0.235	-0.369	-0.186	-0.576	0.483	0.475	-0.507	0.114	-0.207	0.452	0.175	0.429	-0.331	0.584	0.494	0.086	-0.287	-0.259	0.101	0.165	0.16	-0.01	0.085	0.328	-0.055	-0.153	0.02	0.201	-0.095	0.471	0.447	-0.07	-0.17	-0.28	0.079	-0.254	-0.221	0.453	0.404	0.574	-0.16	0.028	0.199	-0.538	-0.158	0.541	-0.439	-0.202	-0.127	0.158	0.054	0.11	-0.019	-0.299	-0.316	-0.413	0.04	-0.324	-0.042	0.658	0.738	0.69	0.531	-0.421	-0.233	0.484	0.336	0.101	0.438	0.484	-0.44	-0.464	0.232	-0.291	-0.053	0.059	-0.122	-0.138	-0.028	-0.211	-0.119	0.334	0.207	-0.447	-0.294	-0.386	-0.131	0.185	-0.34	-0.616	0.395	0.544	0.139	-0.02	-0.206	0.147	-0.066	0.489	-0.084	-0.274	0.57	0.625	0.069	0.075	0.06	-0.392	-0.082	0.339	-0.362	0.512	-0.42	-0.48	-0.552	-0.349	-0.379	-0.668	-0.721	-0.655	-0.2	-0.234	-0.448	0.01	0.08	-0.159	-0.037	0.599	-0.423	0.138	-0.005	-0.332	-0.06	0.085	-0.743	-0.639	0.428	0.395	-0.478	-0.043	-0.296	0.264	-0.14	-0.368	-0.034	-0.213	-0.4	0.339	-0.432	-0.322	-0.315	-0.626	0.431	0.243	0.142	-0.327	-0.083	-0.185	-0.371	0.365	-0.077	0.508	-0.245	-0.374	-0.021	0.274	-0.423	-0.148	-0.398	-0.575	0.227	0.03	0.038	-0.073	0.568	0.058	-0.03	0.44	0.381	-0.421	-0.366	0.211	0.281	-0.193	-0.281	0.26	-0.134	0.334	0.396	-0.353	-0.44	-0.08	-0.253	-0.414	0.135	-0.034	0.303	0.3	-0.33	-0.305	0.547	-0.444	0.103	-0.279	-0.199	0.107	-0.105	0.474	0.388	0.063	0.201	0.413	0.184	0.339	-0.31	0.175	-0.367	-0.533	0.062
c2_cgp--SHI_SPARC_TARGETS_UP	0.24	-0.423	-0.323	0.068	0.002	0.158	0.155	0.091	0.072	-0.255	0.008	-0.304	-0.202	-0.114	0.015	0.083	-0.212	-0.008	0.336	-0.197	-0.41	0.238	0.011	-0.22	0.154	0.095	0.004	0.136	-0.143	-0.301	0.179	-0.135	-0.179	-0.101	-0.019	0.088	0.216	0.252	0.205	0.061	-0.062	0.171	-0.204	-0.02	0.091	-0.253	0.105	0.064	-0.088	0.127	-0.115	-0.306	-0.047	0.245	-0.482	-0.043	-0.106	0.226	0.086	0.165	0.017	-0.323	0.162	0.265	0.053	0.001	-0.009	0.021	0.122	0.225	-0.161	0.103	0.124	-0.377	-0.036	0.159	0.181	-0.006	0.068	-0.059	0.23	-0.052	-0.012	-0.027	-0.04	0.008	-0.074	0.245	-0.226	0.025	0.106	0.074	-0.502	-0.407	0.47	0.417	0.318	0.628	0.37	0.017	-0.549	0.36	-0.126	0.103	0.115	-0.089	0.086	-0.107	0.237	0.311	0.039	0.008	-0.354	0.247	-0.199	0.034	0.161	0.128	0.267	0.279	0.116	0.131	-0.191	0.066	-0.232	-0.178	0.086	-0.085	-0.283	-0.105	0.204	-0.027	0.171	0.189	-0.088	0.102	0.189	0.169	-0.114	-0.121	-0.388	-0.256	-0.283	-0.176	-0.123	-0.153	-0.041	-0.147	0.074	-0.334	0.062	0.125	-0.048	0.001	0.025	-0.006	-0.343	-0.153	-0.09	0.243	0.274	0.316	-0.026	0.141	0.066	0.069	-0.13	-0.274	-0.366	-0.242	-0.238	-0.173	0.042	-0.078	0.09	0.048	-0.274	0.123	0.013	-0.045	0.363	0.255	0.054	-0.256	0.074	-0.098	-0.142	-0.048	-0.184	-0.392	-0.355	0.172	0.309	0.175	-0.039	0.154	0.085	0.142	0.075	0.045	0.047	0.224	0.197	0.162	0.201	-0.064	0.135	-0.329	-0.219	0.419	-0.112	-0.224	-0.227	-0.077	-0.126	0.122	-0.025	0.101	-0.467	-0.083	0.211	0.135	0.086	-0.323	0.044	-0.084	-0.116	-0.039	0.028	0.103	0.079	0.334	-0.083	0.368	-0.383	-0.027	-0.244	0.165	0.006	0.304	0.154	0.044	0.244	0.061	-0.13	0.489	0.063	-0.343	-0.114	-0.276	0.116	-0.31	0.204	-0.053	-0.215	-0.097	0.046	-0.048	0.151	0.19	0.167	-0.218	-0.3	-0.402	0.243	0.254	-0.249	-0.125	-0.192	-0.065	-0.446	-0.039	-0.374	0.359
c2_cgp--SHI_SPARC_TARGETS_DN	-0.111	-0.399	-0.086	-0.152	0.032	-0.443	-0.18	-0.34	0.103	0.024	-0.061	-0.11	-0.159	-0.2	0.219	-0.021	-0.064	0.045	-0.139	0.085	-0.095	-0.062	0.07	-0.219	-0.43	0.201	0.433	0.236	0.19	-0.366	-0.125	-0.445	-0.058	-0.128	-0.229	-0.29	0.108	-0.043	-0.153	-0.511	-0.04	-0.069	0.107	0.084	-0.155	0.104	0.42	0.197	0.556	-0.513	-0.145	-0.013	0	-0.022	0.011	-0.114	0.263	0.209	-0.171	0.137	0.245	-0.115	-0.013	-0.289	-0.211	0.074	-0.099	-0.032	0.071	0.208	0.176	0.312	0.166	0.298	-0.034	-0.212	0.121	-0.325	0.12	-0.31	0.153	-0.146	0.21	-0.147	0.292	-0.528	-0.093	-0.039	-0.241	-0.008	0.068	-0.048	-0.368	-0.639	0.133	0.231	0.149	0.306	0.471	0.113	-0.546	0.197	-0.087	0.386	0.208	0.218	0.439	-0.181	0.194	0.424	0.417	0.256	0.366	0.414	-0.41	0.129	0.113	0.132	0.165	-0.105	-0.221	-0.065	0.309	0.042	-0.389	-0.439	0.185	0.089	-0.232	0.1	0.103	0.062	0.323	0.053	0.257	0.242	-0.135	-0.077	-0.433	-0.378	0.028	-0.004	-0.383	-0.357	0.045	0.105	0.336	0.124	0.22	0.42	-0.156	-0.141	-0.119	-0.043	0.25	-0.008	0.084	0.287	-0.004	0.256	0.286	0.027	-0.302	-0.371	-0.106	-0.076	-0.244	-0.361	-0.088	-0.265	-0.055	0.265	0.021	0.048	0.348	-0.059	0.332	0.24	-0.385	-0.21	0.421	0.427	0.209	-0.271	-0.293	-0.208	-0.114	0.002	0.089	-0.485	-0.452	-0.106	0.196	0.243	0.049	0.26	0.396	0.56	0.083	-0.028	-0.295	0.124	-0.259	0.373	0.17	0.111	0.276	-0.102	-0.193	-0.063	-0.171	0.123	0.212	-0.361	-0.147	-0.208	0.166	-0.279	-0.248	0.575	-0.18	-0.363	-0.107	-0.515	-0.161	0.019	-0.47	0.355	0.345	-0.134	-0.144	-0.143	-0.544	-0.179	-0.489	0.138	0.548	0.358	-0.26	0.177	0.084	-0.177	0.193	-0.371	0.031	0.406	-0.188	0.097	-0.28	-0.47	-0.106	-0.02	-0.453	0.509	-0.178	0.455	0.169	0.419	-0.065	0.127	-0.226	0.328	-0.352	-0.086	0.249	0.311	-0.124	0.192	-0.076	0.305	0.037	0.369	-0.193	0.28
c2_cgp--AGARWAL_AKT_PATHWAY_TARGETS	0.543	-0.31	-0.142	0.241	-0.281	0.064	-0.236	-0.435	-0.045	-0.173	-0.131	-0.366	-0.596	-0.028	-0.635	-0.179	-0.467	0.117	0.052	0.041	-0.655	0.381	0.01	0.329	0.193	0.084	0.374	0.249	-0.405	-0.526	0.413	-0.261	-0.005	-0.414	-0.02	0.242	0.277	0.162	0.061	0.11	-0.218	0.158	-0.245	0.259	0.165	-0.001	0.741	0.084	0.096	-0.229	-0.353	0.072	0.138	0.469	0.053	0.175	-0.283	0.28	-0.186	0.284	0.103	0.351	0.208	0.003	-0.387	-0.369	0.244	-0.184	0.217	0.205	0.303	-0.125	0.317	-0.052	-0.465	-0.242	0.378	0.031	-0.425	0.058	0.118	-0.165	-0.189	0.56	-0.382	-0.415	0.01	0.262	0.056	-0.234	0.192	-0.21	-0.437	-0.342	0.146	-0.494	-0.05	0.083	-0.033	0.4	-0.524	0.404	0.336	0.612	0.267	-0.234	-0.422	0.572	0.475	0.163	0.593	0.023	-0.215	0.4	-0.101	-0.249	0.011	-0.423	-0.517	-0.283	0.149	-0.089	0.412	0.259	-0.562	-0.565	-0.358	0.201	-0.509	0.15	0.507	0.722	0.486	0.57	0.312	-0.618	-0.504	-0.49	-0.18	-0.177	0.384	0.398	-0.14	-0.303	0.196	0.518	0.392	0.16	0.11	0.257	0.039	0.459	-0.375	-0.185	0.202	0.324	-0.416	0.231	0.054	-0.139	-0.263	-0.336	-0.304	-0.357	-0.432	-0.387	-0.189	-0.111	-0.049	-0.129	0.167	0.362	-0.383	-0.302	0.07	-0.029	0.644	0.469	-0.031	-0.416	-0.177	-0.06	0.097	-0.442	-0.364	-0.462	-0.466	0.243	-0.402	0.327	0.307	-0.417	-0.007	0.184	0.053	0.188	0.026	0.463	0.526	0.17	0.358	-0.084	0.425	-0.442	-0.229	-0.008	-0.403	-0.298	-0.324	0.618	-0.007	0.255	0.235	-0.47	-0.353	-0.089	0.53	0.412	-0.45	0.464	0.388	0.315	0.402	-0.337	0.258	-0.071	0.487	0.458	-0.085	0.602	0.187	-0.243	-0.015	-0.076	-0.47	-0.55	0.21	-0.435	0.143	-0.042	-0.017	0.035	0.475	0.011	-0.502	-0.563	-0.625	-0.253	0.161	0.076	-0.162	-0.032	0.289	0.562	0.231	0.084	0.167	0.278	-0.21	-0.477	-0.661	-0.145	-0.017	-0.04	-0.599	0.319	-0.088	-0.42	-0.355	-0.328	-0.037	-0.101	-0.305	0.388
c2_cgp--DIRMEIER_LMP1_RESPONSE_EARLY	0.424	-0.207	-0.11	0.04	0.187	-0.246	-0.544	-0.395	0.066	0.08	-0.098	-0.414	-0.606	-0.267	-0.156	-0.519	-0.219	0.308	0.219	0.342	-0.608	0.135	0.076	0.325	0.444	0.118	-0.113	-0.37	-0.293	-0.367	0.313	-0.382	-0.072	-0.421	0.192	0.456	0.416	0.28	-0.367	0.261	0.486	0.306	-0.365	0.59	-0.229	0.132	0.467	-0.461	0.231	-0.068	-0.453	0.047	-0.068	-0.364	0.207	0.434	0.519	0.154	-0.513	0.246	0.287	-0.335	0.1	0.438	0.188	0.136	0.192	0.32	0.437	0.022	-0.21	-0.452	-0.327	-0.039	-0.263	-0.195	0.286	-0.339	-0.187	-0.111	0.237	0.248	0.303	0.354	-0.126	-0.535	-0.492	0.227	0.112	0.011	-0.104	-0.083	-0.611	-0.51	0.474	0.067	0.559	0.285	0.421	0.554	-0.5	-0.016	0.315	0.371	0.464	0.132	0.41	0.402	0.062	0.42	0.308	0.489	-0.246	0.353	-0.21	0.055	0.361	-0.303	-0.33	0.168	0.187	-0.286	0.271	0.093	-0.174	0.298	-0.243	-0.256	-0.522	0.48	0.006	0.479	0.374	0.376	0.448	-0.174	-0.338	-0.374	-0.294	-0.286	-0.15	-0.172	0.596	0.606	-0.21	0.031	-0.223	-0.299	-0.108	-0.477	0.457	0.329	0.135	-0.172	0.322	0.162	-0.56	0.365	0.458	0.093	-0.112	-0.136	-0.274	-0.487	-0.274	-0.457	0.539	-0.49	-0.488	0.383	0.522	0.158	-0.544	-0.532	-0.079	-0.077	0.36	-0.235	-0.013	-0.114	-0.404	-0.3	0.682	0.429	0.342	-0.568	-0.565	-0.155	-0.527	-0.558	-0.513	0.282	0.222	0.15	0.343	0.123	0.401	0.495	0.414	-0.09	-0.246	-0.181	-0.187	0.236	-0.241	0.389	-0.165	0.585	0.273	0.682	-0.317	-0.378	-0.392	-0.206	0.424	0.289	0.489	0.316	-0.483	-0.123	0.165	-0.395	-0.106	-0.023	0.074	0.129	0.23	-0.036	-0.192	0.351	-0.009	0.213	-0.091	0.198	0.284	-0.25	0.106	0.05	-0.361	-0.159	-0.217	0.285	0.248	0.16	-0.528	-0.16	0.314	0.084	-0.395	0.418	0.314	0.342	-0.174	0.352	0.267	-0.179	-0.147	-0.207	-0.148	-0.187	0.305	-0.085	0.605	-0.345	-0.407	-0.192	0.31	-0.381	0.056	-0.418	-0.073	-0.51	-0.601	0.373
c2_cgp--EINAV_INTERFERON_SIGNATURE_IN_CANCER	0.402	0.149	-0.022	-0.351	-0.313	-0.238	-0.744	-0.184	0.413	-0.527	-0.149	-0.468	-0.564	-0.314	-0.07	-0.554	0.392	0.54	-0.464	0.669	-0.625	-0.416	0.286	-0.249	0.521	-0.179	-0.333	-0.51	-0.542	-0.045	-0.062	0.01	0.161	-0.663	0.489	0.01	0.037	0.108	-0.43	0.402	0.625	0.175	-0.516	0.082	-0.576	0.192	0.017	-0.016	-0.03	0.015	-0.551	0.281	-0.353	0.151	0.588	0.476	0.456	0.395	-0.626	0.346	-0.49	0.535	0.71	-0.406	0.43	0.058	0.615	0.406	0.602	-0.418	0.57	0.392	-0.285	0.032	-0.061	0.106	0.105	-0.116	-0.013	0.381	0.77	0.457	0.513	-0.275	-0.279	-0.543	-0.027	0.051	0.437	0.281	-0.483	-0.509	-0.646	-0.613	0.415	0.501	0.668	-0.017	0.071	0.333	-0.713	-0.219	0.386	0.168	0.483	0.027	0.463	0.46	0.021	0.273	-0.361	0.306	-0.522	0.439	-0.358	0.408	0.608	0.437	0.426	0.663	0.359	0.424	0.396	0.24	0.398	0.682	0.507	-0.634	-0.696	0.627	-0.398	0.118	0.537	0.434	0.024	-0.389	-0.295	-0.166	0.364	0.209	-0.198	-0.157	0.306	0.403	-0.232	0.138	-0.282	0.305	0.324	0.529	0.6	0.429	0.09	-0.266	0.752	-0.027	-0.586	0.737	0.634	-0.464	0.257	0.25	-0.577	-0.653	0.487	-0.518	0.807	-0.531	-0.642	-0.111	0.181	0.188	-0.759	-0.703	-0.686	0.023	-0.246	-0.331	-0.033	-0.121	-0.63	-0.516	0.677	-0.228	0.341	-0.553	-0.534	-0.38	-0.544	-0.742	-0.731	0.469	0.443	-0.478	0.514	-0.766	0.272	0.42	0.229	0.013	-0.005	0.117	0.377	-0.298	-0.633	0.221	-0.73	0.77	0.805	0.428	-0.546	0.172	-0.111	-0.623	0.264	0.446	0.667	0.346	-0.55	-0.126	0.578	-0.289	0.001	-0.387	-0.245	0.045	0.336	0.374	-0.286	0.836	-0.544	-0.377	0.305	0.231	-0.343	-0.556	-0.011	0.292	-0.652	-0.682	-0.511	-0.059	0.118	0.357	-0.411	-0.437	-0.114	0.089	-0.455	0.565	-0.087	0.501	0.476	-0.247	0.354	0.552	-0.531	-0.523	-0.234	0.195	0.208	-0.059	0.661	0.263	0.074	-0.318	0.654	0.237	-0.011	-0.533	0.339	-0.627	-0.653	0.308
c2_cgp--AMUNDSON_DNA_DAMAGE_RESPONSE_TP53	0.375	-0.384	-0.285	0.19	0.465	-0.455	-0.456	-0.263	0.062	-0.274	0.086	-0.69	-0.364	-0.258	0.155	-0.602	-0.208	0.2	-0.061	0.176	-0.665	0.39	0.155	-0.162	-0.243	0.401	-0.206	-0.407	0.099	-0.401	0.165	-0.303	0.207	-0.62	0.193	-0.002	0.527	0.445	0.067	0.448	0.447	0.625	-0.319	0.217	-0.112	-0.171	0.61	-0.186	-0.07	0.451	-0.04	-0.383	-0.205	0.29	-0.329	0.458	0.545	0.099	-0.116	0.074	0.151	0.032	-0.153	0.051	-0.223	-0.147	0.617	0.537	0.636	-0.139	-0.261	0.165	-0.533	0.066	-0.41	-0.297	-0.055	-0.25	-0.239	0.574	0.374	0.508	0.203	0.266	0.125	-0.585	-0.144	0.026	0.286	-0.2	-0.121	0.038	-0.623	-0.463	0.116	-0.163	0.032	0.376	0.546	0.419	-0.711	-0.117	0.254	0.355	0.342	0.406	0.299	0.006	-0.063	-0.048	0.317	0.132	0.31	0.441	-0.286	-0.204	-0.205	0.082	-0.16	0.344	0.076	-0.101	0.614	-0.218	0.036	0.275	0.038	-0.194	-0.483	0.351	-0.235	0.497	0.462	0.323	0.398	-0.244	-0.071	0.022	-0.175	-0.011	-0.178	-0.081	-0.068	0.175	0.464	0.252	0.341	0.314	0.337	-0.396	0.415	0.104	-0.281	-0.27	0.408	0.106	-0.523	0.556	0.52	-0.436	-0.434	-0.476	-0.202	-0.105	-0.21	-0.479	0.31	-0.061	0.169	-0.201	-0.261	0.298	-0.33	-0.262	-0.143	-0.05	0.174	0.045	-0.25	-0.475	-0.104	0.007	0.239	-0.129	0.319	-0.444	-0.58	0.311	-0.067	-0.492	-0.487	-0.374	-0.192	0.449	0.329	0.107	0.378	0.25	0.374	0.562	0.006	0.08	-0.407	-0.422	-0.587	0.366	-0.465	0.281	0.016	0.65	0.214	0.283	0.279	-0.02	0.21	0.033	0.196	0.147	-0.647	0.387	0.25	-0.443	-0.408	-0.397	-0.234	-0.124	-0.388	0.396	0.364	0.437	-0.087	0.007	-0.01	-0.111	-0.142	-0.125	0.077	0.138	-0.012	-0.494	0.063	0.426	-0.487	-0.351	-0.39	0.242	0.125	0.071	0.555	0.182	0.277	-0.072	0.185	0.364	-0.03	0.343	-0.197	0.473	-0.43	0.053	0.304	0.447	0.072	-0.489	-0.061	0.286	0.294	-0.046	0.199	0.136	-0.125	-0.142	-0.23	0.394
c2_cgp--SNIJDERS_AMPLIFIED_IN_HEAD_AND_NECK_TUMORS	0.242	0.194	-0.483	0.34	0.289	0.171	-0.462	0.202	0.111	0.554	-0.274	0.041	-0.538	-0.419	-0.161	-0.192	-0.202	0.044	0.066	-0.198	-0.501	0.492	-0.083	0.524	0.471	0.3	0.388	0.096	-0.269	-0.206	0.352	-0.554	0.537	-0.174	-0.172	0.352	-0.063	0.473	0.044	-0.022	-0.471	-0.132	-0.28	0.361	0.024	0.479	0.247	-0.141	-0.038	-0.044	-0.114	0.427	0.033	0.172	0.353	0.255	-0.16	0.065	0.05	-0.079	0.078	-0.253	-0.174	0.264	-0.044	-0.213	-0.497	-0.548	-0.253	0.376	-0.073	0.127	0.276	-0.352	-0.693	0.387	0.464	0.39	-0.198	-0.241	-0.203	-0.376	-0.377	0.589	0.046	-0.221	0.141	0.293	-0.367	-0.013	0.375	0.163	-0.258	-0.069	0.445	0.326	0.065	0.375	-0.323	-0.353	-0.373	0.371	-0.274	0.448	0.325	-0.336	-0.255	0.077	0.372	0.009	0.04	0.319	-0.063	0.299	0.031	-0.458	0.2	-0.059	-0.162	-0.254	0.006	0.05	0.129	0.437	0.067	0.156	0.231	0.019	-0.172	-0.015	0.161	0.183	0.241	0.028	-0.084	0.252	0.299	0.199	0.414	0.415	0.489	0.64	-0.283	-0.386	-0.14	0.116	0.311	-0.189	-0.157	-0.404	-0.254	0.125	-0.12	-0.143	-0.124	-0.031	-0.223	0.013	0.163	-0.023	0.302	0.307	-0.402	0.033	-0.492	-0.456	0.1	-0.518	-0.48	-0.079	0.107	0.072	0.054	0.029	0.496	-0.013	-0.095	0.458	0.222	0.23	-0.436	-0.461	-0.19	-0.19	0.29	-0.409	-0.544	0.051	-0.167	0.114	0.297	-0.309	-0.004	-0.439	-0.315	-0.114	0.074	0.118	0.041	0.018	0.273	0.566	0.415	0.09	-0.052	-0.234	0.092	-0.181	-0.36	0.116	-0.119	0.223	-0.396	0.018	0.047	0.239	0.303	-0.005	-0.34	0.444	-0.159	0.116	0.022	0.263	0.337	0.352	0.515	-0.172	-0.014	0.327	-0.207	0.516	-0.123	0.3	-0.212	0.024	-0.145	-0.489	-0.155	0.078	-0.166	0.367	0.005	0.655	0.279	0.018	-0.167	-0.203	0.306	-0.067	-0.415	-0.508	0.117	-0.227	-0.438	0.049	0.271	0.028	0.192	-0.17	-0.401	-0.351	-0.309	-0.215	-0.14	-0.044	-0.328	0.312	-0.424	-0.281	0.498	-0.062	-0.164	-0.461
c2_cgp--NAISHIRO_CTNNB1_TARGETS_WITH_LEF1_MOTIF	-0.059	-0.042	-0.423	-0.324	-0.086	0.364	-0.332	0.293	0.152	0.42	-0.597	-0.134	-0.614	-0.806	0.205	-0.273	-0.061	-0.172	-0.196	-0.284	-0.622	-0.216	0.06	0.57	0.474	0.228	0.538	0.163	-0.22	-0.25	-0.13	-0.316	0.417	-0.316	-0.224	0.183	-0.377	0.227	-0.473	0.484	-0.335	0.096	0.031	0.228	-0.325	0.583	0.512	-0.542	-0.182	0.353	-0.556	0.377	0.491	0.176	0.634	0.04	-0.11	-0.384	-0.396	-0.207	-0.452	0.209	0.316	-0.331	-0.594	-0.398	-0.462	-0.28	-0.161	0.893	0.51	0.67	0.608	0.004	-0.527	-0.489	-0.164	-0.141	-0.364	0.123	-0.177	-0.41	-0.561	0.143	-0.091	-0.211	0.388	0.181	0.108	0.212	-0.119	0.015	0.035	-0.305	0.055	-0.044	0.154	0.392	-0.056	0.051	-0.676	-0.069	0.032	0.371	0.381	-0.127	-0.146	0.279	-0.125	-0.17	-0.032	-0.1	0.139	0.488	-0.162	-0.316	-0.477	0.363	0.493	0.129	0.047	-0.192	-0.284	-0.045	0.092	0.21	0.034	-0.174	-0.553	0.211	0.398	0.512	0.228	0.063	0.175	0.564	0.244	-0.105	0.533	0.524	0.128	0.401	-0.368	-0.359	-0.471	0.428	0.497	0.152	0.085	-0.09	0.357	0.18	-0.309	-0.499	0.147	0.224	-0.493	0.046	-0.05	-0.625	0.365	0.436	-0.767	-0.512	-0.737	-0.828	0.121	-0.008	0.102	-0.219	-0.025	0.492	0.184	-0.197	0.258	-0.087	0.492	0.067	0.092	-0.088	0.532	0.304	-0.229	-0.304	0.548	-0.126	-0.479	-0.525	-0.347	0.077	0.212	-0.487	-0.305	-0.407	-0.056	-0.1	-0.067	0.584	0.364	-0.091	-0.225	0.158	0.489	0.337	-0.107	-0.198	0.005	0.237	0.291	-0.059	-0.176	0.301	0.425	0.219	-0.305	-0.031	0.474	0.165	-0.196	0.084	0.091	0.2	0.056	-0.073	-0.124	0.618	-0.28	0.479	0.324	0.104	0.203	0.474	0.029	0.323	-0.459	-0.256	-0.2	-0.18	0.119	0.202	0.222	-0.038	-0.204	0.151	-0.372	-0.544	-0.398	0.042	-0.203	0.173	0.376	-0.572	0.029	0.592	-0.026	-0.437	0.904	0.239	-0.179	-0.301	-0.506	0.007	-0.031	-0.076	-0.511	-0.236	0.427	0.078	-0.193	-0.551	0.623	0.087	-0.592	-0.635
c2_cgp--WHITE_NEUROBLASTOMA_WITH_1P36@3_DELETION	0.138	0.047	-0.073	0.174	-0.034	0.216	-0.215	-0.265	0.289	-0.294	0.252	-0.403	0.045	-0.499	0.136	-0.014	0.351	0.348	0.129	0.641	-0.043	-0.077	0.333	0.278	-0.006	0.03	-0.183	-0.128	-0.123	0.033	0.413	-0.223	-0.39	-0.137	0.358	0.438	0.347	0.003	0.356	-0.468	-0.262	-0.261	-0.13	-0.453	0.166	0.135	-0.181	-0.277	-0.303	-0.537	0.482	-0.023	-0.27	-0.529	0.361	-0.41	-0.387	-0.125	0.471	0.28	0.469	0.01	-0.142	0.084	-0.142	0.125	0.238	-0.163	0.059	0.242	-0.296	-0.452	-0.25	-0.17	-0.322	0.071	-0.213	-0.096	0.005	-0.055	0.418	-0.237	0.018	-0.545	-0.255	-0.402	-0.417	-0.346	0.498	0.325	0.128	0.149	-0.101	-0.196	-0.276	-0.328	0.059	0.487	0.493	0.19	0.303	-0.026	0.225	-0.045	-0.267	0.044	-0.163	-0.36	0.327	0.257	0.201	-0.103	0.31	-0.23	-0.145	0.383	0.248	0.031	0.106	-0.507	0.142	-0.071	-0.553	-0.459	-0.409	-0.289	0.047	0.576	-0.299	-0.175	0.681	-0.254	-0.136	-0.202	-0.226	0.331	-0.458	0.064	-0.303	-0.309	-0.117	-0.023	0.096	0.001	0.241	0.06	0.099	-0.136	-0.412	-0.245	0.156	0.085	0.266	0.059	-0.221	-0.561	-0.079	0.007	0.025	0.5	0.28	0.368	-0.205	-0.29	-0.139	0.062	-0.231	-0.457	-0.012	0.08	-0.181	0.481	-0.069	0.109	0.344	0.417	0.458	-0.371	-0.34	-0.245	0.451	0.482	-0.394	0.035	-0.361	0.383	0.499	-0.397	-0.317	0.214	0.212	0.422	0.195	0.332	-0.133	0.347	0.122	-0.313	-0.29	-0.304	-0.427	-0.409	-0.477	0.378	-0.295	0.096	0.263	-0.041	0.1	0.143	0.162	-0.012	-0.204	0.142	-0.268	-0.141	-0.509	0.247	0.228	0.379	-0.363	0.428	-0.308	-0.152	-0.169	0.465	-0.004	-0.016	-0.228	-0.292	0.065	0.148	0.591	-0.004	-0.117	-0.508	-0.136	0.434	-0.039	-0.232	0.065	-0.334	0.242	-0.206	-0.133	0.448	-0.521	0.034	0.355	0.272	-0.129	-0.371	0.089	0.169	0.182	0.142	0.328	-0.022	0.04	-0.457	-0.368	-0.069	-0.521	0.174	-0.71	0.383	0.235	-0.513	0.311	0.073	0.472	-0.319	0.21	-0.408
c2_cgp--BEGUM_TARGETS_OF_PAX3_FOXO1_FUSION_AND_PAX3	0.042	0.219	-0.284	-0.02	0.112	-0.249	-0.45	-0.102	-0.017	-0.015	-0.418	0.106	-0.501	-0.635	-0.128	-0.034	-0.301	-0.067	0.182	-0.097	-0.607	-0.339	-0.121	0.043	0.078	0.046	0.383	0.148	-0.302	0.062	0.458	-0.326	0.424	-0.243	-0.083	0.046	-0.151	0.5	-0.069	0.252	-0.072	0.015	-0.168	0.674	-0.414	0.136	0.589	-0.224	-0.285	0.004	-0.503	-0.015	0.448	0.183	-0.17	0.469	0.45	0.262	-0.34	0.087	-0.205	-0.138	0.642	-0.102	0.21	-0.209	-0.361	-0.302	0.194	0.293	0.15	0.108	0.391	0.088	-0.113	-0.011	0.204	-0.555	-0.308	-0.5	-0.001	-0.119	0.147	0.442	0.026	-0.183	0.395	0.394	-0.131	0.561	0.444	-0.305	-0.532	-0.363	0.473	0.111	0.522	0.064	-0.272	0.369	-0.523	-0.126	-0.351	0.389	0.561	-0.419	0.148	0.254	0.446	0.141	-0.387	0.374	-0.358	0.428	-0.04	-0.251	0.027	-0.214	-0.282	0.067	0.265	0.37	0.486	0.598	-0.567	-0.653	-0.228	0.562	-0.105	0.438	0.226	0.337	0.25	0.093	0.436	-0.069	0.255	-0.145	0.173	-0.294	0.508	0.627	-0.218	-0.481	0.422	0.023	-0.156	-0.102	-0.104	-0.326	0.7	0.557	-0.024	-0.142	-0.213	0.234	-0.211	-0.265	-0.077	-0.234	0.415	0.258	-0.406	-0.04	-0.358	-0.515	0.554	-0.195	-0.184	0.351	0.289	0.583	-0.063	-0.126	0.215	-0.375	0.561	0.639	0.083	0.262	-0.329	-0.278	-0.262	0.114	-0.31	-0.731	-0.877	0.191	-0.2	-0.146	-0.103	-0.594	-0.517	0.196	0.665	-0.337	0.09	0.539	0.45	0.07	-0.129	0.564	0.612	0.116	-0.552	-0.113	0.217	0.167	0.085	0.711	-0.602	0.207	-0.07	-0.614	-0.505	0.507	0.064	0.545	-0.521	0.064	0.052	0.653	0.19	0.056	0.205	0.549	0.283	0.518	0.004	0.361	-0.591	-0.387	-0.199	-0.492	-0.118	-0.033	-0.49	-0.509	-0.725	0.21	0.211	0.405	-0.274	0.535	0.231	0.465	0.13	-0.119	-0.427	0.291	-0.393	0.174	0.037	0.07	0.142	-0.358	0.022	0.385	0.385	0.224	0.012	-0.187	-0.11	-0.077	-0.083	-0.205	0.002	0.13	-0.618	-0.133	-0.532	-0.3	-0.33	0.056
c2_cgp--SILIGAN_BOUND_BY_EWS_FLT1_FUSION	0.176	-0.047	-0.253	0.247	-0.064	0.005	-0.316	0.218	-0.117	-0.004	-0.21	-0.009	-0.189	0.157	0.009	0.01	-0.203	-0.148	-0.047	-0.259	-0.415	0.364	-0.086	-0.094	-0.057	0.234	0.191	-0.056	0.093	-0.173	0.09	0.03	0.199	-0.053	-0.168	-0.231	-0.058	0.248	0.16	0.321	-0.101	0.092	-0.296	0.196	0.2	-0.039	0.103	-0.035	0.118	0.383	0.217	-0.18	0.214	0.251	0	0.279	0.072	-0.2	0.181	-0.093	-0.073	-0.002	0.188	0	-0.001	0.144	-0.169	0.006	0.145	0.246	0.193	0.365	0.36	-0.205	-0.464	0.168	0.087	0.056	-0.172	0.011	0.067	-0.165	-0.297	0.168	-0.1	0.222	0.204	0.207	-0.241	0.186	0.182	-0.165	0.081	0.145	0.042	0.105	-0.297	0.202	-0.234	-0.332	-0.057	0.458	-0.33	0.23	0.233	-0.425	-0.168	0.24	-0.209	-0.248	-0.186	0.098	0.141	-0.023	0.162	-0.24	-0.058	-0.028	-0.187	0.059	0.132	0.097	0.039	0.104	0.236	0.106	0.115	-0.015	-0.132	0.049	-0.172	0.053	0.107	0.067	-0.063	0.197	0.22	0.186	0.293	0.191	0.398	0.434	-0.267	-0.341	-0.144	-0.045	0.203	-0.188	-0.101	-0.099	-0.129	-0.04	-0.018	-0.023	-0.111	-0.104	-0.13	0.195	0.176	-0.114	-0.373	-0.19	-0.289	0.039	0.064	0.025	0.093	0.1	0.053	-0.041	0.28	0.14	0.15	0.117	0.255	-0.168	-0.294	0.254	0.161	0.127	-0.039	-0.135	-0.098	-0.127	0.252	-0.148	-0.128	-0.03	-0.162	0.267	0.35	-0.341	-0.148	-0.277	0.003	-0.186	0.066	0.201	-0.192	-0.313	-0.247	0.275	0.226	-0.32	-0.063	-0.389	-0.14	-0.271	-0.314	-0.087	-0.148	0.239	0.094	-0.077	0.166	0.07	-0.032	-0.005	-0.167	0.349	0.007	-0.121	-0.163	-0.318	0.006	0.237	-0.223	0.146	0.007	0.267	-0.235	0.437	0.101	0.37	-0.255	0.041	0.215	-0.122	-0.257	-0.186	0.173	0.171	0.248	0.098	0.066	-0.168	0.201	0.075	0.401	-0.354	-0.233	-0.327	0.036	-0.205	-0.205	0.148	0.215	0.032	0.236	-0.032	0.032	-0.206	-0.159	-0.017	0.042	-0.11	-0.212	0.025	-0.283	-0.143	-0.139	0.034	0.117	-0.042
c2_cgp--DAUER_STAT3_TARGETS_UP	0.345	-0.375	-0.163	0.239	0.183	0.099	-0.593	-0.204	-0.08	0.28	-0.205	-0.408	-0.569	-0.387	-0.224	-0.467	-0.271	0.172	0.225	0.011	-0.614	0.03	-0.002	0.381	0.541	0.16	0.305	-0.372	-0.301	-0.516	0.338	-0.327	-0.128	-0.459	0.068	0.469	0.414	0.416	-0.023	0.462	0.099	0.374	-0.245	0.403	0.07	0.456	0.517	0.019	0.338	-0.013	-0.102	0.402	0.058	-0.179	0.433	0.31	-0.111	0.105	-0.058	-0.034	-0.293	-0.262	-0.1	0.487	-0.192	-0.138	0.166	0.157	0.25	0.399	0.089	-0.2	0.032	0.061	-0.451	-0.215	0.186	-0.074	-0.313	-0.101	0.364	-0.195	-0.358	0.448	-0.093	-0.302	-0.173	0.289	0.013	-0.035	-0.026	0.234	-0.457	-0.412	0.298	-0.038	0.142	0.488	0.454	0.32	-0.583	0.393	0.242	0.487	0.302	0.193	-0.222	0.163	0.233	-0.053	0.329	0.13	-0.251	0.245	0.106	-0.303	0.119	-0.071	-0.183	-0.11	0.133	-0.317	0.282	0.363	-0.514	-0.132	0.075	0.29	-0.477	0.281	0.402	0.425	0.425	0.327	0.315	0.251	-0.235	-0.314	0.24	0.252	0.257	0.227	-0.305	-0.405	0.092	0.025	-0.098	-0.079	-0.013	-0.443	0.149	0.197	0.202	0.019	-0.02	0.192	-0.389	0.17	0.149	0.038	-0.036	-0.192	-0.358	0.142	-0.103	-0.351	0.351	-0.353	-0.412	-0.39	0.052	-0.032	-0.181	-0.128	-0.031	-0.448	0.386	0.377	0.364	0.276	0.015	-0.081	0.45	-0.47	-0.263	-0.173	-0.322	0.065	-0.391	-0.341	-0.279	-0.281	-0.063	0.361	-0.176	0.121	0.202	0.422	0.156	-0.299	-0.35	0.067	-0.332	-0.154	-0.219	-0.357	-0.394	0.004	-0.223	0.326	-0.405	-0.346	0.046	-0.105	0.42	0.341	0.407	0.209	-0.427	0.138	0.193	-0.418	0.112	-0.027	0.198	0.269	0.133	0.345	0.059	0.477	-0.215	-0.012	-0.033	0.303	-0.455	-0.318	0.315	-0.27	-0.088	0.164	0.217	0.267	0.387	0.486	-0.472	-0.231	0.003	0.017	-0.119	-0.198	-0.155	-0.085	-0.199	0.241	-0.202	-0.332	0.385	0.239	-0.006	-0.179	-0.346	0.036	-0.081	-0.439	-0.43	0.511	-0.032	-0.232	-0.252	-0.45	0.445	-0.231	-0.351	0.448
c2_cgp--DAUER_STAT3_TARGETS_DN	0.2	0.071	-0.042	-0.367	-0.326	-0.421	-0.659	0.155	0.546	-0.363	-0.123	-0.533	-0.503	-0.067	-0.238	-0.491	0.319	0.455	-0.189	0.445	-0.511	-0.302	0.405	-0.329	0.414	-0.294	-0.109	-0.49	-0.496	-0.007	0.223	0.096	0.456	-0.614	0.375	-0.208	0.069	0.334	-0.188	0.493	0.574	0.392	-0.399	0.431	-0.457	-0.143	-0.196	-0.006	0.21	0.441	-0.501	0.22	-0.267	0.367	0.458	0.598	0.575	0.229	-0.448	0.115	-0.44	0.638	0.566	-0.4	0.178	-0.158	0.496	0.205	0.601	-0.429	0.662	0.457	-0.007	-0.526	-0.502	0.285	0.005	0.006	-0.316	0.152	0.541	0.033	0.1	0.178	-0.025	-0.181	0.365	0.331	-0.196	-0.141	-0.453	-0.228	-0.605	-0.483	0.579	0.526	0.593	0.101	-0.016	0.183	-0.642	-0.179	0.458	-0.087	0.223	-0.265	0.332	0.512	0.1	0.331	-0.407	0.165	-0.485	0.169	-0.299	-0.038	0.532	0.435	0.421	0.602	0.374	0.391	0.545	0.333	0.366	0.661	0.462	-0.561	-0.579	0.525	-0.312	0.147	0.275	0.265	-0.216	-0.356	0.276	0.293	0.277	0.087	0.192	0.211	0.247	0.309	-0.107	-0.223	-0.332	0.372	0.374	0.325	0.507	0.394	0.299	-0.155	0.584	0.157	-0.609	0.605	0.614	-0.059	0.282	0.358	-0.578	-0.426	0.351	-0.486	0.663	-0.284	-0.182	-0.087	0.162	-0.155	-0.708	-0.735	-0.699	-0.323	-0.148	-0.213	0.177	0.181	-0.651	-0.572	0.635	-0.131	0.378	-0.558	-0.583	-0.216	-0.131	-0.647	-0.631	0.052	0.257	-0.532	0.36	-0.594	0.483	0.399	0.045	-0.322	-0.368	0.056	0.277	-0.182	-0.595	-0.15	-0.671	0.752	0.673	0.369	-0.458	0.069	-0.284	-0.426	0.377	0.321	0.59	0.244	-0.557	-0.05	0.257	-0.387	-0.143	-0.338	0.04	-0.083	0.452	0.2	-0.418	0.756	-0.269	-0.152	0.194	0.122	-0.191	-0.346	0.033	-0.062	-0.411	-0.484	-0.409	0.088	0.014	0.47	-0.236	-0.264	0.242	-0.032	-0.336	0.331	0.155	0.48	0.244	-0.215	-0.094	0.523	-0.508	-0.103	-0.137	0.175	0.442	-0.344	0.482	0.23	0.095	-0.436	0.463	-0.059	-0.221	-0.443	0.034	-0.479	-0.486	0.429
c2_cgp--PATIL_LIVER_CANCER	0.147	-0.3	0.157	0.286	0.251	0.175	0.225	0.046	-0.023	0.009	-0.125	0.1	0.147	0.177	0.114	-0.46	0.056	-0.167	-0.244	-0.136	0.086	0.408	-0.073	0.305	0.205	0.215	-0.004	-0.071	0.113	-0.32	0.103	-0.166	0.331	0.236	-0.061	-0.049	-0.095	0.157	0.337	0.324	-0.032	-0.02	0.14	-0.253	0.363	0.11	-0.297	-0.109	-0.074	0.276	0.404	0.157	0.094	0.337	0.308	0.205	-0.101	-0.339	0.433	-0.429	-0.395	-0.318	-0.507	-0.091	-0.487	-0.504	-0.308	-0.195	-0.038	0.216	-0.27	-0.225	-0.136	-0.16	-0.141	-0.436	-0.294	0.304	0.372	0.209	-0.212	0.104	-0.371	0.317	0.362	-0.354	0.11	0.421	-0.279	-0.449	0.383	0.187	-0.337	-0.357	0.324	-0.083	0.182	0.5	0.33	-0.297	-0.519	0.285	0.321	0.23	-0.128	0.295	-0.29	-0.075	0.287	-0.155	0.253	-0.336	0.266	-0.037	-0.257	-0.263	0.172	-0.108	-0.061	-0.052	-0.174	-0.171	0.27	0.055	-0.38	-0.027	0.407	0.08	0.197	-0.458	0.194	-0.216	-0.343	-0.372	-0.135	-0.031	-0.242	-0.262	-0.324	-0.239	-0.142	-0.198	-0.352	-0.308	0.375	0.072	-0.086	0.08	0.154	-0.18	-0.323	-0.376	-0.225	0.174	0.195	0.161	0.356	0.383	0.306	0.353	0.057	0.196	-0.007	0.1	-0.192	0.031	-0.216	0.229	0.125	-0.502	-0.264	-0.352	0.266	0.091	0.233	-0.149	0.223	-0.284	-0.45	-0.484	0.297	0.239	-0.324	-0.326	-0.062	0.237	0.17	0.298	0.347	0.008	-0.094	0.034	0.363	0.213	-0.274	0.377	0.141	-0.05	-0.446	0.221	0.177	-0.33	0.217	0.204	0.189	-0.348	-0.122	0.017	0.169	0.3	0.347	-0.183	0.228	0.398	-0.207	-0.342	-0.163	-0.486	0.082	0.417	0.045	-0.014	-0.33	0.326	-0.472	0.242	0.109	-0.205	0.251	-0.419	0.112	-0.047	0.264	0.153	-0.504	0.3	0.005	0.304	0.35	0.297	0.241	-0.08	0.035	0.336	0.205	0.093	-0.379	-0.465	0.008	-0.445	-0.194	-0.175	-0.02	-0.276	-0.503	0.296	0.265	0.37	-0.509	-0.188	-0.293	0.037	-0.291	0.448	0.058	0.193	-0.321	-0.061	0.169	0.362	0.293	0.038	0.303	-0.23
c2_cgp--KORKOLA_EMBRYONAL_CARCINOMA	-0.174	0.138	0.365	-0.302	-0.039	0.018	-0.008	-0.108	0.294	-0.017	-0.132	-0.444	0.234	0.15	0.418	-0.232	0.299	0.218	-0.177	0.121	0.106	-0.498	-0.021	-0.069	0.439	0.093	-0.229	-0.392	0.092	0.141	-0.011	0.155	0.283	-0.479	0.614	0.466	-0.17	-0.133	0.421	0.47	0.606	0.195	0.744	0.365	-0.247	-0.181	-0.49	0.24	-0.124	0.465	0.028	0.001	-0.036	0.162	0.216	0.594	0.611	0.021	-0.008	0	-0.151	-0.121	-0.183	-0.184	-0.013	-0.023	0.188	0.364	-0.008	-0.6	-0.247	-0.327	-0.485	-0.126	-0.373	-0.403	-0.335	-0.3	-0.075	-0.338	0.567	0.167	0.357	0.202	-0.397	-0.091	-0.007	0.193	-0.094	-0.198	-0.33	-0.216	-0.006	-0.186	0.689	0.259	0.493	-0.077	-0.183	0.074	0.351	-0.19	0.234	-0.39	-0.394	-0.084	0.282	0.447	-0.014	-0.313	0.178	0.176	-0.258	-0.335	-0.186	-0.223	0.547	-0.095	0.18	-0.31	-0.337	0.024	0.238	-0.192	-0.167	0.166	0.565	0.329	0.567	0.151	0.259	-0.013	-0.004	0.168	-0.042	0.003	-0.257	-0.38	-0.5	-0.461	0.042	0.041	0.214	0.253	-0.233	-0.478	-0.53	0.162	0.216	0.35	0.064	0.121	-0.388	-0.074	-0.322	0.542	-0.096	0.025	0.393	0.18	0	0.215	-0.189	-0.005	-0.124	-0.527	0.016	0.556	0.157	0.234	0.341	-0.705	-0.702	-0.714	-0.204	0.334	0.401	-0.47	-0.149	-0.14	-0.513	-0.335	0.476	0.421	0.561	-0.508	-0.457	0.034	-0.056	-0.455	-0.613	0.263	0.382	0.172	0.342	-0.296	0.36	0.297	0.21	-0.471	-0.446	-0.271	-0.172	0.762	0.043	-0.15	-0.264	0.596	0.683	0.141	-0.153	-0.69	0	0.112	-0.519	0.178	-0.02	0.242	-0.541	0.591	0.313	-0.451	-0.506	-0.003	-0.077	-0.136	0.059	-0.036	0.176	0.77	-0.081	-0.376	0.375	-0.242	0.173	-0.199	0	0.163	-0.014	0.086	-0.099	0.376	-0.386	0.317	-0.045	-0.156	-0.226	-0.253	-0.462	0.002	-0.213	0.476	-0.03	0.274	0.136	0.41	-0.57	0.424	-0.41	0.205	0.153	0.059	0.231	0.325	0.428	-0.113	0.157	-0.401	0.4	0.179	-0.258	-0.362	-0.227	-0.096
c2_cgp--KORKOLA_TERATOMA	0.021	-0.41	0.247	0.272	0.391	0.232	0.201	0.149	0.13	0.224	-0.273	-0.184	0.056	-0.056	0.249	-0.204	0.2	0.066	0.069	0.015	-0.152	0.373	0.097	0.233	0.354	0.197	0.286	-0.026	0.07	-0.277	0.141	-0.396	0.426	-0.008	0.078	0.088	0.097	0.063	-0.064	0.246	-0.172	-0.339	0.186	0.146	0.185	0.407	-0.121	-0.351	-0.087	0.134	0.316	0.42	0.253	0.092	0.398	0.162	0.031	-0.313	0.335	-0.145	-0.073	-0.282	-0.364	0.411	-0.153	-0.346	-0.451	-0.387	-0.313	0.36	-0.357	-0.322	-0.091	-0.324	-0.155	-0.415	-0.147	0.037	0.213	0.144	-0.105	0.156	-0.298	0.191	0.159	-0.346	0.157	0.476	-0.213	-0.287	0.378	-0.195	-0.308	-0.317	0.115	-0.294	0.161	0.273	0.23	-0.243	-0.513	0.101	0.18	0.346	0.274	0.15	-0.19	0.271	-0.001	-0.034	0.247	-0.168	0.388	0.135	-0.26	-0.374	0.307	-0.285	-0.309	-0.103	0.114	0.031	0.055	0.221	-0.51	-0.344	0.518	0.018	0.06	-0.306	0.043	0.292	-0.179	-0.197	0.166	-0.034	0.041	0.054	-0.154	-0.152	0.019	-0.037	-0.178	-0.347	0.135	0.342	0.152	-0.215	-0.306	-0.369	0.055	-0.069	-0.246	0.098	0.095	0.031	0.053	-0.032	0.143	0.321	0.196	0.292	-0.289	-0.029	-0.351	-0.361	-0.046	-0.446	-0.421	-0.247	-0.092	-0.293	0.233	-0.034	0.303	-0.091	0.074	-0.044	-0.363	-0.421	-0.187	-0.331	-0.253	-0.185	-0.162	-0.158	-0.329	0.123	0.094	-0.031	-0.102	0.025	0.002	-0.156	-0.128	0.531	0.556	0.097	-0.259	0.271	0.326	-0.052	0.363	0.068	0.113	-0.055	0.076	-0.116	-0.12	0.366	0.336	0.147	0.059	0.342	-0.046	-0.257	0.026	-0.204	-0.165	0.582	-0.028	0.311	-0.383	0.317	-0.151	0.235	0.094	-0.289	0.044	-0.257	-0.037	0.305	0.007	-0.07	-0.358	0.187	0.045	0.376	0.236	0.216	-0.055	0.47	-0.208	0.546	0.325	0.216	-0.047	-0.463	-0.178	-0.369	-0.445	0.159	-0.156	0.213	-0.479	0.12	0.408	0.254	-0.199	-0.159	-0.234	-0.068	-0.21	0.338	0.006	-0.308	-0.21	0.179	-0.18	0.199	0.459	-0.16	-0.197	-0.056
c2_cgp--KORKOLA_YOLK_SAC_TUMOR	-0.042	-0.076	-0.099	0.046	0.027	0.03	-0.054	-0.093	-0.126	0.017	-0.067	-0.254	-0.16	0.007	-0.067	-0.135	-0.206	-0.041	0.141	-0.165	-0.29	0.068	-0.135	-0.133	0.068	0.068	0.234	0.071	-0.182	-0.167	-0.06	-0.009	0.018	-0.071	-0.19	-0.117	0.042	0.142	-0.049	0.345	0.054	0.215	0.24	0.238	-0.147	0.052	0.107	0.129	0.128	0.28	-0.206	0.045	0.247	0.289	-0.007	0.142	0.143	-0.025	0.057	-0.119	-0.078	0.271	0.117	-0.063	-0.105	-0.252	-0.104	-0.028	-0.002	0.256	0.24	0.312	0.118	-0.124	-0.241	0.137	0.047	0.075	0.071	-0.026	0.011	-0.244	-0.326	0.085	0.153	-0.019	0.274	0.104	-0.159	-0.125	0.295	-0.194	-0.182	-0.06	-0.104	-0.182	-0.192	0.22	0.107	-0.213	-0.257	0.17	0.03	0.081	0.041	0.071	0.035	0.133	0.236	0.169	0.016	-0.079	0.064	0.184	-0.173	0.016	-0.048	0.118	-0.006	0.265	0.116	0.019	0.157	0.095	-0.261	-0.223	0.378	-0.076	-0.164	-0.021	-0.141	-0.106	-0.077	-0.065	-0.068	0.344	0.358	0.274	0.38	0.331	0.165	0.222	-0.356	-0.297	-0.036	-0.132	0.03	0.104	0.077	-0.184	0.122	0.095	0.319	0.271	0.029	0.2	-0.063	0.04	0	-0.23	-0.153	-0.196	-0.25	0.217	-0.147	-0.254	0.221	0.008	0.022	-0.245	-0.21	-0.047	0.021	-0.05	-0.167	-0.107	-0.081	0.074	0.301	0.205	-0.197	-0.297	-0.195	-0.39	-0.136	-0.235	-0.303	0.063	-0.039	0.005	-0.047	-0.343	-0.283	-0.104	0.029	-0.102	0.2	-0.106	-0.186	-0.023	0.06	0.083	0.294	-0.174	-0.254	-0.213	-0.277	-0.159	-0.1	0.127	-0.178	0.127	-0.045	-0.072	0.43	0.005	-0.011	0.116	-0.075	-0.033	-0.083	0.037	-0.079	-0.11	0.361	-0.002	0.059	0.245	0.124	0.207	-0.182	0.101	-0.216	0.069	-0.345	0.175	0.137	-0.042	-0.035	-0.229	-0.266	0.232	-0.16	0.026	0.219	0.126	0.022	-0.061	-0.103	0.095	-0.069	0.123	-0.076	-0.114	-0.229	-0.283	0.23	0.019	-0.049	0.085	0.009	0.04	-0.067	0.211	0.067	-0.123	0.028	0.03	-0.186	0.153	-0.05	0.13	0.089	0.105
c2_cgp--WANG_METHYLATED_IN_BREAST_CANCER	0.564	-0.458	-0.258	0.405	0.029	0.303	-0.549	0.297	0.254	-0.238	-0.074	-0.333	-0.448	-0.453	-0.383	-0.475	0.263	0.402	-0.054	0.33	-0.614	0.527	0.436	0.388	0.363	0.362	-0.071	-0.385	-0.393	-0.457	0.57	-0.554	0.277	-0.221	0.464	0.452	0.412	0.484	0.212	0.407	0.011	0.415	-0.209	0.123	0.26	0.21	0.398	-0.131	0.013	0.127	0.13	0.285	0.046	0.21	0.303	0.104	-0.092	-0.249	0.286	-0.204	-0.361	-0.45	-0.563	0.297	-0.49	-0.557	-0.009	-0.042	0.26	0.178	-0.184	-0.283	-0.271	-0.418	-0.453	-0.362	-0.236	0.017	-0.005	0.199	0.066	0.014	-0.476	0.468	-0.052	-0.499	-0.155	0.343	-0.028	-0.412	0.25	0.33	-0.512	-0.439	0.257	-0.138	-0.18	0.478	0.397	0.107	-0.543	0.076	0.209	0.42	0.171	0.248	-0.364	0.012	0.468	0.373	0.323	0.045	0.033	0.234	-0.281	-0.376	-0.133	0.035	-0.006	0.234	0.13	0.015	0.303	0.186	-0.578	-0.312	0.329	0.376	-0.484	-0.372	0.472	0.255	-0.077	-0.269	0.471	-0.192	-0.51	-0.519	-0.227	-0.092	0.618	0.498	-0.526	-0.607	0.481	0.338	0.232	0.215	0.318	-0.33	-0.023	0.101	-0.308	-0.138	0.27	0.16	-0.306	0.32	0.293	-0.085	0.161	-0.009	0.014	-0.033	-0.313	-0.233	-0.193	-0.192	-0.069	-0.527	0.028	0.267	0.102	0.056	0.123	0.267	0.377	-0.06	-0.484	-0.548	0.065	0.139	0.312	-0.556	-0.028	-0.343	-0.44	-0.067	-0.397	-0.117	-0.117	0.24	0.392	0.185	-0.308	0.426	0.388	0.394	-0.271	0.222	0.009	-0.181	0.066	-0.197	-0.393	-0.14	0.048	-0.204	-0.012	0.59	0.037	0.159	0.289	0.347	-0.055	-0.419	-0.103	-0.253	-0.139	0.344	0.421	-0.037	-0.082	-0.319	-0.472	0.259	0.139	0.26	0.459	0.117	-0.08	0.27	0.429	0.554	-0.56	-0.167	0.273	-0.105	-0.13	0.134	0.404	0.009	0.17	0.548	-0.513	-0.064	-0.266	-0.436	0.379	-0.374	-0.256	-0.504	0.112	-0.14	-0.349	0.135	0.291	0.301	-0.26	-0.195	-0.387	0.404	-0.37	0.394	-0.248	0.449	-0.355	-0.058	-0.013	-0.455	0.399	0.206	-0.308	-0.009
c2_cgp--HEIDENBLAD_AMPLIFIED_IN_PANCREATIC_CANCER	-0.374	0.208	-0.268	0.034	-0.025	0.149	0.075	0.281	-0.38	-0.297	-0.091	0.076	-0.158	0.199	0.001	-0.247	-0.237	-0.37	-0.324	-0.458	-0.337	0.255	-0.265	0.381	0.169	-0.072	-0.296	-0.149	0.012	0.268	-0.286	-0.069	0.456	0.228	-0.313	0.097	-0.45	-0.015	0.338	0.24	-0.195	0.073	-0.005	0.114	0.404	0.395	-0.369	0.231	-0.162	0.341	0.303	0.278	0.288	0.384	0.271	0.232	-0.101	-0.232	0.373	-0.447	-0.5	-0.202	-0.326	0.348	0.039	-0.156	-0.005	-0.223	-0.111	0.267	0.242	0.44	0.194	-0.24	-0.335	-0.044	-0.288	0.373	-0.225	0.139	-0.396	0.079	-0.327	0.304	0.018	-0.19	0.337	0.401	-0.287	-0.111	0.312	-0.154	-0.252	-0.159	0.524	0.403	0.014	0.518	0.167	-0.095	-0.537	0.362	0.314	0.35	0.228	-0.057	-0.295	-0.05	0.284	0.185	0.014	-0.247	-0.139	-0.196	-0.056	-0.461	-0.121	0.359	0.365	0.379	-0.211	-0.253	0.334	0.088	-0.026	0.025	0.202	0.03	0.146	-0.297	0.074	-0.298	-0.165	-0.167	-0.069	0.325	-0.017	-0.115	0.318	0.371	0.415	0.327	-0.487	-0.465	0.353	-0.175	-0.002	-0.188	0	-0.219	-0.262	0.059	-0.034	0.224	0.034	-0.145	0.291	0.448	0.278	-0.068	0.116	0.266	-0.243	0.081	-0.385	-0.391	-0.3	0.148	0.202	-0.511	0.016	-0.175	0.336	0.453	0.442	-0.294	0.113	-0.204	-0.088	-0.345	0.423	0.248	-0.485	-0.484	-0.06	0.277	0.152	0.15	0.268	-0.092	-0.001	-0.072	-0.033	0.167	-0.278	0.087	0.014	-0.005	-0.315	-0.196	-0.247	-0.183	0.009	0.187	0.251	-0.437	0.128	-0.334	-0.392	-0.139	-0.145	-0.347	0.254	-0.257	0.091	-0.403	-0.078	-0.476	-0.321	0.231	0.205	0.121	-0.402	0.033	-0.312	0.132	0.2	-0.157	0.259	-0.464	0.025	0.37	-0.362	0.153	-0.478	-0.011	0.014	-0.301	0.055	-0.104	0.181	-0.132	-0.136	-0.041	0.224	-0.023	0.011	-0.263	0.251	-0.327	0.231	0.137	0.454	-0.343	-0.536	0.281	0.194	0.462	0.01	-0.212	-0.083	0.224	-0.38	0.39	0.086	0.015	-0.353	0.036	0.014	-0.195	0.469	0.463	0.272	-0.15
c2_cgp--TERAMOTO_OPN_TARGETS_CLUSTER_6	0.073	-0.319	-0.315	0.345	-0.109	-0.458	-0.45	-0.182	0.382	-0.463	-0.532	-0.362	-0.491	-0.593	-0.237	0.073	0.515	0.466	-0.465	0.388	-0.256	-0.024	0.301	-0.307	-0.555	0.484	0.363	0.034	-0.254	-0.378	0.247	-0.494	0.01	-0.327	0.401	-0.406	0.272	0.417	-0.016	0.321	-0.011	0.417	-0.071	0.225	-0.301	0.245	0.465	-0.234	0.282	0.207	-0.239	0.013	0.096	0.001	-0.161	0.2	-0.209	0.013	-0.071	0.554	0.205	-0.136	0.178	0.296	0.483	0.421	0.443	0.306	0.483	-0.324	-0.34	0.198	0.014	0.022	0.101	0.18	0.297	-0.33	-0.333	0.305	0.325	0.228	0.077	-0.236	-0.037	-0.081	-0.166	-0.095	0.012	0.223	-0.249	-0.265	-0.185	-0.327	0.193	0.162	0.04	-0.145	-0.455	0.025	-0.431	0.363	-0.167	0.442	0.485	0.161	0.206	0.361	-0.174	0.241	-0.159	0.367	0.268	0.371	-0.183	-0.12	0.183	-0.16	-0.049	-0.051	-0.035	0.33	0.065	0.424	-0.221	-0.399	-0.165	0.019	-0.37	0.303	0.222	0.435	0.505	0.445	-0.379	0.248	0.037	-0.147	0.249	0.28	-0.099	0.189	-0.428	-0.461	-0.054	0.085	0.133	-0.147	-0.134	-0.176	0.36	0.511	0.039	-0.002	0.119	-0.289	-0.222	-0.021	0.111	0.155	-0.12	-0.188	-0.338	-0.148	-0.179	-0.129	-0.236	0.089	0.209	0.224	0.035	0.215	0.317	0.332	0.365	-0.187	0.291	0.605	0.318	0.162	-0.144	-0.26	-0.52	-0.303	-0.393	0.25	0.049	-0.373	-0.084	-0.208	-0.015	-0.559	-0.509	-0.545	0.097	-0.305	-0.116	0.444	0.382	-0.225	-0.042	0.576	0.303	-0.315	-0.417	0.162	-0.077	-0.327	-0.193	-0.243	-0.075	0.508	0.009	0.256	0.062	0.317	-0.111	0.339	-0.241	0.608	-0.346	0.271	-0.082	-0.478	0.258	-0.401	-0.058	0.012	0.534	0.153	-0.285	0.242	-0.275	0.317	-0.292	-0.332	0.205	0.406	-0.183	-0.048	-0.068	0.406	-0.119	-0.37	0.32	-0.228	-0.012	0.449	-0.335	0.014	-0.202	-0.172	-0.382	0.348	-0.012	0.129	-0.218	0.325	0.513	-0.443	-0.536	0.511	-0.497	-0.363	-0.538	0.145	0.033	-0.079	-0.639	0.279	0.232	0.38	0.208	-0.288
c2_cgp--TERAMOTO_OPN_TARGETS_CLUSTER_7	0.346	-0.407	-0.383	0.197	-0.176	0.274	-0.041	-0.221	-0.013	-0.523	-0.023	-0.082	-0.061	0.106	-0.366	-0.532	-0.099	0.051	-0.415	0.025	-0.48	-0.033	0.388	0.308	0.269	0.18	-0.492	-0.142	-0.203	-0.31	0.296	0.096	0.235	0.319	0.18	0.165	0.3	0.242	-0.055	0.288	-0.1	0.252	0.177	-0.088	0.174	-0.021	0.154	0.369	0.104	0.228	0.19	0.173	-0.242	0.459	0.291	0.023	-0.021	0.118	0.123	-0.148	-0.342	-0.32	-0.587	0.164	-0.465	-0.45	0.457	0.33	0.132	-0.187	0.203	0.133	-0.018	-0.294	-0.448	-0.409	-0.246	-0.092	0.06	-0.06	-0.248	-0.242	-0.124	0.025	0.488	0.203	0.228	0.14	-0.42	-0.601	0.054	-0.391	-0.029	-0.249	0.28	0.274	0.359	0.041	0.066	-0.228	-0.338	0.411	0.097	-0.347	-0.233	0.177	-0.104	-0.042	0.032	0.381	-0.12	-0.11	-0.076	-0.011	-0.206	0.123	-0.305	0.186	0.014	0.046	-0.308	-0.312	0.529	0.231	-0.139	-0.194	0.189	-0.033	-0.231	-0.551	-0.053	-0.185	-0.302	-0.133	0.028	0.43	0.081	0.071	0.188	-0.063	0.247	0.014	-0.437	-0.365	0.021	-0.485	-0.396	0.132	0.475	0.016	0.011	0.197	0.436	0.375	0.144	-0.3	0.171	0.42	-0.072	0.055	-0.005	-0.087	0.09	0.562	-0.318	-0.072	-0.107	0.136	0.129	-0.584	-0.474	0.291	0.066	-0.106	0.054	-0.089	-0.171	-0.486	0.293	-0.033	0.032	-0.038	0.003	-0.564	-0.152	-0.128	-0.346	0.393	0.384	-0.197	-0.431	-0.107	-0.069	0.486	-0.458	-0.01	-0.091	-0.337	-0.611	0.414	0.158	-0.191	-0.047	0.158	-0.016	-0.069	-0.085	-0.054	0.062	0.215	0.289	0.362	0.223	0.006	0.587	-0.372	-0.241	-0.39	0.351	0.149	0.298	-0.045	-0.283	0.11	-0.52	0.044	-0.207	0.131	0.577	-0.534	0.269	0.15	-0.067	0.453	-0.633	0.369	0.44	0.056	0.339	0.266	-0.345	0.047	0.493	-0.226	-0.275	-0.216	-0.133	-0.489	0.381	-0.422	0.143	0.279	0.124	-0.044	-0.691	0.273	-0.014	0.29	-0.56	-0.362	-0.062	0.407	-0.144	0.459	-0.042	-0.587	-0.288	-0.292	-0.032	0.109	0.363	0.236	0.189	-0.021
c2_cgp--TERAMOTO_OPN_TARGETS_CLUSTER_8	0.085	-0.231	-0.328	0.134	-0.11	-0.239	-0.458	0.265	0.105	-0.037	-0.275	-0.407	-0.601	-0.462	-0.18	-0.28	-0.308	0.103	-0.313	0.078	-0.83	0.227	0.183	0.216	-0.19	-0.118	-0.349	0.229	0.12	-0.437	-0.172	0.136	0.246	-0.24	0.18	-0.317	0.155	-0.181	0.103	0.511	-0.436	0.43	-0.47	0.199	0.046	-0.203	0.57	0.541	0.106	0.622	0.002	0.19	0.265	0.271	-0.02	-0.303	-0.21	0.532	-0.027	-0.088	0.034	0.653	0.139	-0.301	-0.31	-0.18	0.126	-0.394	0.448	0.412	0.51	0.602	0.558	0.028	-0.169	-0.444	-0.116	-0.178	-0.024	0.27	-0.085	-0.373	-0.486	-0.057	0.468	0.159	0.438	-0.51	-0.264	-0.625	-0.119	0.525	-0.084	0.016	-0.024	0.071	-0.473	0.088	0.105	-0.63	-0.154	0.24	0.432	-0.237	0.157	-0.097	-0.399	0.116	0.411	0.1	0.163	-0.057	0.199	0.398	0	0.214	-0.5	-0.572	-0.688	-0.044	-0.339	-0.526	0.268	-0.466	0.088	0.377	-0.171	-0.149	0.129	-0.279	-0.4	0.233	0.401	-0.113	-0.295	-0.138	0.208	0.202	0.654	0.642	0.352	0.015	-0.534	-0.321	-0.052	-0.173	-0.136	0.141	0.51	0.265	-0.277	-0.28	0.453	0.609	-0.313	0.51	-0.308	-0.013	-0.178	-0.237	-0.159	0.06	-0.378	-0.01	0.393	0.271	-0.323	0.093	0.603	-0.569	0.214	0.408	0.185	0.241	-0.393	-0.488	-0.078	-0.317	0.427	0.196	0.56	0.544	0.07	-0.602	0.343	0.261	0.175	-0.672	-0.753	0.163	0.247	0.267	0.361	0.258	-0.451	-0.134	-0.28	-0.238	-0.402	0.023	-0.131	-0.477	-0.459	-0.676	-0.569	-0.399	-0.382	-0.845	-0.689	0.357	0.139	0.248	0.471	0.548	0.484	-0.635	-0.336	0.197	-0.612	0.302	0.676	0.137	0.323	-0.563	0.029	0.459	-0.137	0.147	-0.038	-0.034	0.671	-0.068	0.337	0.314	-0.557	0.417	0.007	-0.273	0.61	-0.366	0.079	-0.212	0.134	-0.1	-0.469	-0.513	-0.658	0.092	0.331	0.133	0.522	-0.036	0.449	-0.104	-0.48	-0.092	0.34	0.295	-0.391	-0.538	-0.663	-0.011	0.193	-0.078	-0.523	0.063	0.05	-0.018	0.056	-0.331	0.072	-0.093	0.405	0.34
c2_cgp--SEITZ_NEOPLASTIC_TRANSFORMATION_BY_8P_DELETION_UP	0.139	0.165	-0.331	-0.074	-0.239	-0.298	-0.575	0.075	0.408	-0.075	-0.13	-0.376	-0.561	-0.336	-0.065	-0.259	0.055	0.291	-0.091	0.26	-0.584	0.023	0.196	-0.115	0.335	0.01	0.176	-0.267	-0.431	-0.051	0.203	-0.13	0.408	-0.503	0.085	0.042	0.212	0.383	-0.435	0.296	0.343	0.231	-0.463	0.46	-0.516	0.215	0.233	-0.307	-0.033	0.112	-0.513	0.296	-0.045	0.316	0.397	0.435	0.442	0.308	-0.511	0.241	-0.182	0.289	0.524	-0.147	0.231	0.013	0.112	-0.126	0.33	-0.114	0.448	0.32	0.079	-0.31	-0.201	0.362	0.338	-0.027	-0.346	0.075	0.399	0.078	0.133	0.329	0.014	-0.24	0.261	0.062	-0.01	0.074	-0.087	-0.28	-0.484	-0.452	0.451	0.319	0.4	0.088	-0.146	0.079	-0.589	-0.046	0.267	0.256	0.449	-0.239	0.227	0.474	0.094	0.39	-0.228	0.328	-0.415	0.378	-0.259	-0.117	0.095	0.083	0.065	0.461	0.427	0.415	0.366	0.399	0.132	0.219	0.351	-0.35	-0.515	0.572	-0.243	0.308	0.34	0.25	0.139	-0.132	0.281	0.215	0.268	0.159	0.228	0.275	0.165	0.296	-0.203	0.185	-0.118	0.209	0.122	-0.018	0.376	0.354	0.006	-0.22	0.317	-0.021	-0.47	0.438	0.516	-0.385	0.233	0.302	-0.513	-0.429	-0.112	-0.511	0.546	-0.429	-0.367	0.159	0.326	0.185	-0.44	-0.544	-0.358	-0.185	-0.001	0.055	0.176	-0.009	-0.402	-0.423	0.296	-0.03	0.323	-0.533	-0.534	-0.248	-0.353	-0.501	-0.43	-0.172	-0.129	-0.374	0.417	-0.396	0.489	0.349	0.268	-0.161	-0.189	0.374	0.442	0.091	-0.43	0.134	-0.461	0.571	0.483	0.321	-0.385	0.194	-0.294	-0.49	-0.042	0.378	0.545	0.399	-0.499	0.136	0.088	-0.074	0.179	-0.17	0.075	0.163	0.534	0.283	-0.351	0.599	-0.394	0.106	0.008	0.076	-0.156	-0.346	-0.158	-0.263	-0.444	-0.293	-0.234	0.325	-0.255	0.467	-0.086	-0.003	0.001	0.164	-0.282	0.423	0.114	0.182	0.002	-0.071	0.041	0.362	-0.211	-0.325	0.072	0.063	0.129	-0.355	0.266	-0.073	-0.23	-0.32	0.372	0.042	-0.405	-0.384	0.048	-0.422	-0.538	0.249
c2_cgp--SEITZ_NEOPLASTIC_TRANSFORMATION_BY_8P_DELETION_DN	0.33	-0.154	-0.358	0.17	-0.04	0.178	-0.42	0.095	0.065	0.196	-0.263	-0.004	-0.375	-0.184	0.012	-0.384	-0.033	0.004	0.115	0.006	-0.429	0.422	0.04	0.12	0.328	0.194	0.17	0.143	-0.112	-0.311	0.335	-0.346	-0.145	-0.071	0.157	0.37	0.169	0.38	0.146	0.366	-0.123	0.136	-0.206	0.114	0.222	0.149	0.181	-0.429	-0.124	0.059	-0.047	0.007	0.291	0.021	0.189	0.096	-0.231	-0.408	-0.011	-0.399	-0.316	-0.233	-0.293	0.172	-0.256	-0.388	-0.049	-0.092	0.123	0.377	-0.311	-0.207	0.183	-0.087	-0.391	-0.363	-0.268	-0.025	-0.105	-0.072	-0.07	-0.09	-0.249	0.312	-0.15	-0.31	0.039	-0.019	-0.03	-0.13	0.185	0.296	-0.468	-0.292	0.187	-0.02	0.16	0.411	0.32	0.26	-0.433	0.198	0.192	0.471	0.165	0.215	-0.388	0.025	0.375	0.088	0.44	-0.195	-0.129	0.229	-0.253	-0.061	-0.085	0.226	0.012	-0.164	0.157	0.266	0.316	0.129	-0.115	-0.237	-0.05	0.263	-0.315	-0.176	0.294	0.261	0.075	-0.053	0.476	0.323	-0.236	-0.185	-0.133	0.038	0.153	0.121	-0.242	-0.274	0.3	-0.012	-0.058	-0.021	0.051	-0.048	-0.022	0.075	-0.348	-0.322	0.272	-0.16	-0.179	0.111	0.253	0.209	0.229	0.238	-0.164	-0.122	-0.45	-0.407	-0.121	0.037	-0.047	-0.331	-0.271	0.225	0.082	0.145	0.316	-0.158	0.209	-0.155	-0.16	-0.2	-0.085	-0.19	0.166	-0.431	0.03	-0.132	-0.117	-0.096	-0.128	0.112	0.087	-0.048	0.106	0.436	-0.069	0.501	0.472	0.05	-0.11	0.062	-0.102	-0.228	-0.058	0.078	-0.304	-0.225	-0.183	-0.308	-0.241	0.406	0.182	0.086	0.205	-0.167	0.275	-0.054	0.175	0.059	-0.148	0.414	-0.041	-0.153	0.072	-0.361	-0.254	0.051	-0.022	0.438	0.361	0.237	-0.316	0.053	0.37	0.3	-0.461	-0.13	-0.082	-0.236	-0.233	0.038	-0.035	0.114	0.412	0.181	-0.407	-0.283	-0.225	-0.085	0.338	0.046	-0.333	-0.367	-0.088	0.284	-0.293	0.337	0.37	0.241	-0.427	0.232	-0.198	0.428	-0.234	0.143	0.132	0.235	-0.134	-0.392	-0.088	-0.29	0.18	0.158	-0.124	-0.298
c2_cgp--YORDY_RECIPROCAL_REGULATION_BY_ETS1_AND_SP100_DN	0.148	0.013	-0.21	-0.124	0.055	-0.088	-0.343	0.022	0.045	0.015	-0.055	-0.241	-0.343	-0.014	0.042	-0.108	-0.024	0.172	0.177	-0.092	-0.268	0.118	0.082	0.013	0.108	-0.096	0.127	0.088	0.016	-0.034	0.015	-0.112	0.176	-0.219	0.094	0.081	0.039	0.159	0.08	0.192	-0.085	-0.212	-0.255	0.191	-0.125	0.203	0.146	-0.07	0.096	0.052	-0.157	0.124	0.009	0.076	0.163	0.337	0.153	0.175	-0.104	-0.18	-0.142	-0.148	-0.038	0.069	-0.085	-0.113	-0.07	-0.15	0.109	0.12	-0.042	0.132	-0.091	-0.052	-0.303	0.2	0.108	0.179	-0.095	-0.058	-0.082	-0.079	-0.146	0.281	0.137	0.165	0.29	0.28	-0.202	-0.111	0.076	0.085	-0.167	-0.154	0.332	0.142	0.101	0.171	-0.035	0.076	-0.429	0.258	0.095	0.142	-0.079	-0.25	-0.072	0.173	0.259	0.106	-0.103	-0.072	-0.248	0.086	-0.003	-0.123	0.091	0.006	0.088	0.018	0.187	0.158	0.113	0.223	-0.237	-0.114	0.212	-0.043	-0.218	0.014	0.093	0.34	0.077	-0.001	-0.103	0	0.033	-0.021	0.018	-0.026	0.216	0.26	-0.064	-0.045	-0.149	0.086	0.039	0.157	0.101	0.036	0.2	0.236	0.102	-0.076	0.078	0.216	-0.186	0.268	0.257	-0.068	0.22	0.213	-0.379	-0.175	-0.155	-0.192	0.078	-0.245	-0.139	-0.171	0.034	0.098	-0.122	-0.156	-0.024	-0.267	-0.035	-0.063	-0.022	-0.117	0.126	0.099	0.064	-0.132	-0.034	-0.17	-0.125	0.102	0.079	-0.216	-0.194	-0.08	-0.226	-0.106	-0.023	-0.057	0.204	0.125	-0.071	-0.109	-0.123	0.012	0.084	0.082	-0.099	-0.228	-0.161	-0.054	-0.091	0.314	-0.311	0.072	0.134	0.113	0.053	0.083	0.182	-0.01	-0.115	-0.251	-0.055	-0.189	-0.053	0.058	0.026	0.079	0.009	0.11	-0.094	0.297	-0.001	0.2	0.078	0.221	-0.126	-0.062	0.101	-0.144	-0.054	0.036	-0.071	0.008	0.136	0.088	-0.079	-0.052	0.129	-0.056	0.131	-0.123	0.178	0.018	0.129	0.018	-0.174	-0.24	0.084	-0.051	-0.023	-0.079	0.047	-0.266	0.077	0.079	-0.352	0.089	-0.057	0.024	-0.194	-0.117	0.246	-0.093	-0.242	0.393
c2_cgp--YORDY_RECIPROCAL_REGULATION_BY_ETS1_AND_SP100_UP	0.25	-0.464	-0.18	0.669	-0.344	-0.355	-0.381	-0.161	0.511	0.018	-0.247	-0.208	-0.418	-0.391	-0.229	-0.471	0.399	0.476	-0.402	0.537	-0.236	-0.244	0.335	-0.098	-0.414	0.657	0.236	-0.345	-0.594	-0.587	0.476	-0.513	-0.108	-0.138	0.502	-0.129	0.455	0.481	0.027	0.371	0.239	0.324	-0.081	0.099	-0.082	-0.017	0.36	-0.291	-0.142	0.299	-0.005	-0.092	-0.438	-0.413	0.202	0.211	0.096	-0.156	0.079	0.501	0.364	-0.433	-0.075	0.121	0.152	0.198	0.268	0.2	0.487	-0.178	-0.313	-0.372	-0.198	-0.022	-0.2	-0.015	0.162	-0.106	0.14	0.375	0.489	0.555	0.3	0.155	0.382	-0.608	-0.566	-0.388	0.247	0.238	0.037	-0.062	-0.647	-0.668	0.343	0.207	0.312	0.479	0.219	0.194	-0.598	0.323	0.183	0.542	0.628	0.352	0.308	0.508	0.044	0.374	0.371	0.448	0.421	0.399	-0.56	-0.142	0.132	-0.252	-0.454	-0.112	-0.147	-0.178	0.3	0.256	-0.116	-0.398	-0.001	0.106	-0.63	0.145	0.188	0.382	0.137	0.191	0.018	0.327	-0.018	0.125	-0.365	-0.451	0.132	0.206	0.016	-0.171	0.358	0.215	-0.026	-0.345	-0.427	-0.429	0.076	0.094	0.024	-0.188	0.361	-0.224	-0.674	0.308	0.546	-0.012	-0.066	0.211	-0.175	0.168	-0.439	-0.371	0.116	-0.337	-0.351	0.075	-0.123	0.093	0.469	0.328	0.433	0.211	0.482	0.247	-0.058	-0.01	-0.222	-0.307	-0.109	-0.029	-0.369	-0.01	-0.116	-0.227	-0.332	-0.077	-0.183	-0.132	-0.218	-0.426	-0.079	0.006	0.332	0.368	0.286	0.388	0.238	0.201	-0.103	-0.055	-0.321	0.306	0.174	-0.119	0.246	0.303	-0.174	0.14	-0.36	0.246	0.205	0.321	-0.061	-0.015	-0.317	0.624	0.557	-0.009	0.017	-0.156	0.193	-0.071	-0.226	-0.385	0.379	-0.116	-0.48	0.122	0.235	0.124	-0.326	0.231	0.179	0.147	-0.248	-0.124	-0.052	0.314	-0.215	0.12	-0.341	-0.017	0.009	0.285	-0.233	-0.254	-0.49	-0.426	0.237	0.374	0.053	0.118	-0.072	0.166	0.131	0.075	-0.391	0.226	-0.113	0.481	-0.364	0.049	-0.242	-0.422	-0.312	-0.405	-0.035	-0.016	-0.165	-0.067
c2_cgp--MEINHOLD_OVARIAN_CANCER_LOW_GRADE_UP	-0.079	0.102	-0.057	0.099	0.491	0.062	-0.319	0.146	0.245	0.016	-0.492	0.163	-0.444	0.098	0.003	-0.166	-0.246	0.109	-0.44	-0.448	-0.445	0.179	0.069	0.44	0.255	0.191	-0.208	-0.004	0.029	-0.055	-0.025	0.133	0.405	-0.055	-0.245	0.204	-0.072	0.255	0.238	0.675	-0.517	-0.02	0.201	0.62	-0.315	0.08	0.438	0.312	0.024	0.623	-0.016	0.158	0.363	-0.062	0.257	0.154	0.424	-0.131	-0.248	-0.138	-0.14	-0.204	-0.61	-0.134	-0.541	-0.325	-0.402	-0.269	-0.28	0.114	-0.002	0.268	-0.152	-0.136	-0.457	0	-0.093	0.182	-0.464	0.287	-0.525	-0.156	-0.629	0.11	0.564	0.055	0.392	0.071	-0.205	-0.217	0.098	0.093	-0.196	-0.287	0.191	0.048	-0.328	0.352	0.473	-0.116	-0.503	0.133	0.189	-0.114	-0.351	0.329	-0.075	-0.017	0.528	0.131	0.4	-0.078	0.26	-0.238	0.068	-0.567	-0.47	0.105	0.219	-0.18	0.123	0.33	0.55	-0.07	-0.048	0.308	-0.049	-0.49	-0.67	-0.391	-0.535	-0.08	-0.286	-0.277	0.242	0.098	0.365	0.316	0.253	0.149	0.524	0.365	-0.612	-0.573	0.153	0.584	0.548	0.71	0.795	-0.347	0.168	-0.311	-0.119	-0.476	0.293	0.455	-0.511	0.073	-0.374	-0.225	-0.196	-0.343	-0.6	-0.362	-0.376	-0.479	-0.151	0.047	0.094	-0.613	-0.019	0.365	0.316	0.187	0.275	0.254	-0.403	-0.018	0.264	0.054	0.13	0.089	0.217	-0.587	0.265	-0.269	-0.198	0.076	0.179	0.477	0.16	-0.618	-0.508	0.047	-0.079	0.451	-0.315	-0.012	-0.574	0.503	0.322	-0.059	-0.599	-0.593	-0.477	0.019	0.258	0.142	-0.262	0.101	-0.24	0.386	0.47	0.147	0.433	-0.398	-0.562	-0.369	0.519	-0.105	-0.061	0	-0.362	-0.686	-0.22	0.465	0.082	0.637	0.029	0.478	0.253	0.367	-0.284	0.286	-0.656	0.589	0.169	-0.546	0.505	-0.131	0.654	0.06	-0.647	0.008	-0.091	0.039	-0.608	0.167	0.471	-0.317	0.511	-0.162	-0.056	-0.168	-0.516	-0.443	0.138	0.322	0.11	-0.651	-0.499	-0.158	-0.2	0.345	-0.651	-0.003	0.1	0.583	0.07	-0.131	0.309	-0.343	0.148	-0.086
c2_cgp--DACOSTA_ERCC3_ALLELE_XPCS_VS_TTD_UP	0.306	-0.366	-0.217	0.331	-0.149	-0.159	-0.394	-0.069	0.114	0.065	-0.502	0.001	-0.42	-0.384	-0.445	-0.359	-0.081	0.083	-0.327	0.21	-0.388	0.218	0.274	0.094	0.007	0.427	0.243	0.136	-0.372	-0.455	0.176	-0.238	-0.157	0.005	0.142	-0.028	0.261	0.205	-0.33	0.419	0.059	0.235	0.043	0.087	-0.345	0.334	0.408	-0.393	0.179	0.112	-0.322	0.267	0.044	0.213	0.349	-0.056	0.049	-0.31	-0.214	0.042	-0.335	-0.229	0.031	-0.021	-0.332	-0.269	-0.082	-0.018	0.085	0.366	0.114	0.116	0.156	-0.094	-0.274	-0.178	0.111	0.101	0.059	0.287	0.194	0.161	-0.197	0.369	0.083	-0.406	-0.165	-0.106	0.243	-0.121	0.296	0.177	-0.504	-0.545	0.106	-0.178	-0.048	-0.016	-0.069	0.084	-0.467	0.18	0.262	0.39	0.338	0.366	-0.136	0.145	0.212	0.014	0.367	-0.007	0.405	0.305	-0.272	-0.19	-0.151	-0.005	-0.147	0.203	-0.078	-0.239	0.457	0.111	-0.043	-0.085	0.028	0.052	-0.174	0.105	0.062	0.184	0.15	-0.023	0.275	-0.039	-0.128	-0.242	0.053	-0.032	0.035	0.148	-0.185	-0.116	0.328	0.002	-0.163	-0.141	-0.032	-0.018	0.219	0.299	0.027	-0.014	0.271	0.219	-0.08	0.276	0.161	-0.206	-0.137	-0.17	-0.198	-0.049	-0.509	-0.414	0.359	-0.352	-0.396	-0.165	-0.109	0.279	0.051	-0.081	0.052	-0.192	0.267	0.07	0.04	-0.125	-0.159	-0.172	0.006	-0.219	-0.242	-0.016	-0.117	0.036	-0.219	0.109	0.224	0.025	0.117	0.064	0.251	0.188	0.226	0.323	0.199	0.119	-0.029	0.146	0.353	0.076	-0.313	0.2	-0.316	0.267	0.166	0.393	-0.139	0.04	0.486	0.147	0.047	-0.039	0.212	0.166	-0.102	0.486	0.235	0.05	-0.178	-0.023	-0.1	0.41	0.148	0.374	-0.04	0.378	-0.353	0.03	0.038	0.1	-0.436	0.191	0.269	0.33	-0.314	-0.14	-0.065	0.208	-0.186	-0.202	-0.059	-0.253	-0.019	0.217	-0.162	-0.17	-0.313	-0.266	-0.211	0.172	-0.072	0.093	0.45	0.227	-0.058	-0.055	-0.423	0.009	-0.081	-0.017	-0.16	-0.073	0.188	-0.11	-0.332	0.034	0.312	-0.26	-0.068	0.163
c2_cgp--DACOSTA_ERCC3_ALLELE_XPCS_VS_TTD_DN	0.063	-0.361	-0.105	0.194	-0.286	-0.216	0	-0.221	0.199	-0.052	-0.398	0.04	-0.258	-0.291	-0.131	-0.036	-0.148	0	-0.1	-0.133	-0.517	-0.233	0.068	-0.086	-0.168	0.333	0.567	0.046	-0.22	-0.415	-0.05	-0.247	0.295	-0.131	-0.137	-0.21	0.008	0.205	-0.277	0.107	-0.072	0.13	-0.078	0.259	-0.423	0.242	0.457	0.088	0.152	-0.05	-0.385	0.099	0.404	0.32	0.058	0.137	-0.119	0.059	-0.188	0.354	0.06	0.045	0.232	-0.043	0.094	0.127	0.019	0.146	0.066	-0.013	-0.031	0.239	0.198	-0.128	-0.154	0.182	0.18	-0.216	-0.206	0.251	0.145	-0.173	-0.245	0.014	0.233	-0.119	0.242	0.077	0.026	0.106	0.288	-0.294	-0.429	-0.39	-0.021	0.296	-0.132	0.059	-0.269	-0.069	-0.469	0.145	-0.082	0.285	0.398	0.1	0.291	0.15	0.027	0.352	0.206	0.206	0.04	0.424	-0.179	-0.17	-0.263	-0.281	-0.289	-0.134	0.173	0.082	0.283	0.352	-0.063	-0.169	0.283	-0.098	-0.435	0.23	0.083	0.186	0.357	0.237	0.078	-0.163	0.107	-0.164	-0.193	-0.224	-0.113	0.039	-0.372	-0.294	0.075	0.141	0.172	-0.181	-0.229	-0.132	0.177	0.347	-0.232	-0.009	-0.007	0.365	0.128	0.123	0.216	-0.337	-0.047	-0.022	-0.264	-0.215	0.092	-0.015	0.046	0.071	-0.128	-0.174	-0.184	-0.257	0.361	0.105	0.097	-0.084	0.163	0.397	-0.249	-0.35	0.144	0.106	-0.297	-0.306	-0.017	-0.229	-0.348	0.367	0.231	-0.028	-0.086	-0.34	-0.051	0.078	0.209	-0.165	-0.115	0.363	0.155	-0.154	0.023	0.539	0.408	0.266	0.159	0.112	-0.059	-0.166	-0.031	0.131	0.036	0.343	-0.03	-0.309	-0.417	0.413	-0.117	0.102	-0.463	0.392	-0.245	0.257	-0.032	0.25	0.286	-0.182	-0.011	0.287	0.137	0.321	-0.212	0.241	-0.117	0.315	-0.381	0.113	0.168	0.17	-0.183	-0.115	-0.197	0.426	-0.01	0.195	0.198	-0.378	-0.173	-0.017	-0.433	-0.15	-0.225	-0.193	-0.287	0.272	-0.193	-0.033	-0.002	0.114	0.328	-0.144	-0.304	0.013	-0.274	0.051	-0.308	0.099	-0.102	0.01	-0.402	0.313	0.066	-0.054	0.288	0.099
c2_cgp--DACOSTA_LOW_DOSE_UV_RESPONSE_VIA_ERCC3_XPCS_UP	0.386	-0.096	0.035	0.265	-0.377	0.288	-0.099	0.138	-0.023	0.125	0.217	-0.425	-0.016	-0.203	-0.349	-0.003	0.244	0.283	0.486	-0.029	-0.113	0.168	0.276	0.381	0.192	0.268	-0.239	-0.007	-0.597	-0.478	0.164	-0.436	-0.106	-0.062	0.06	0.395	0.603	0.465	-0.133	-0.217	-0.238	0.076	-0.059	0.22	0.064	-0.04	-0.47	-0.376	-0.216	-0.254	0.131	0.079	0.136	-0.422	-0.192	0.245	0.125	-0.208	-0.002	0.535	0.401	0.256	-0.017	0.262	-0.118	0.163	0.08	0.203	0.325	0.178	-0.434	-0.008	-0.322	0.271	-0.307	-0.187	-0.033	-0.202	-0.06	0.427	0.22	-0.007	-0.046	0.477	-0.273	0.043	0.03	-0.148	-0.103	-0.211	-0.109	0.172	0.182	0.079	-0.134	-0.293	-0.274	-0.4	0.046	0.155	0.29	-0.445	-0.334	-0.083	-0.169	-0.116	0.041	0.205	0.042	0.13	0.358	0.153	-0.481	-0.393	0.312	-0.102	0.453	-0.26	-0.06	-0.196	0.447	0.139	-0.211	-0.267	-0.019	0.162	0.44	-0.129	-0.509	-0.014	-0.075	-0.074	0.103	-0.118	-0.096	0.393	0.181	0.487	0.308	0.328	0.321	0.017	0.309	0.312	-0.114	0.245	0.124	-0.446	-0.289	-0.144	-0.039	-0.049	0.46	0.048	0.197	-0.384	-0.21	0.093	0.209	0.122	0.083	0.562	-0.404	-0.21	-0.352	-0.511	0.363	-0.472	-0.338	0.097	0.23	0.17	-0.466	-0.569	0.244	0.052	0.079	-0.016	0.557	0.526	0.033	-0.075	0.262	0.056	0.286	-0.324	-0.242	-0.225	-0.174	0.143	-0.344	0.129	0.082	-0.223	0.072	-0.105	0.266	0.105	0.132	-0.367	-0.372	0.324	0.107	-0.109	-0.456	0.367	-0.065	0.191	-0.309	-0.339	-0.127	-0.096	0.063	-0.384	0.437	0.081	0.236	-0.019	-0.593	-0.324	-0.548	0.121	0.546	-0.348	0.254	-0.034	0.393	0.183	0.44	0.082	-0.016	0.485	-0.278	-0.292	-0.09	-0.276	-0.167	-0.103	0.096	0.158	0.148	-0.192	0.103	0.478	-0.365	-0.348	0.206	0.46	0.484	-0.049	0.074	-0.034	-0.394	0.284	-0.273	-0.287	0.025	0.24	-0.059	0.16	0.364	-0.006	0.246	0.062	-0.011	0.248	0.028	0.157	-0.582	-0.205	0.109	0.241	-0.128	0.365
c2_cgp--DACOSTA_UV_RESPONSE_VIA_ERCC3_UP	0.421	-0.364	0.154	0.379	-0.011	-0.244	-0.178	-0.154	0.243	-0.221	-0.323	-0.232	0.067	-0.211	-0.112	-0.491	0.246	0.286	-0.34	0.394	-0.303	0.149	0.25	-0.037	-0.171	0.372	-0.152	-0.286	-0.159	-0.369	0.283	-0.277	0.225	-0.208	0.335	-0.207	0.254	0.207	0.314	0.381	0.364	0.354	-0.125	-0.151	0.068	-0.246	0.109	-0.096	0.072	0.153	0.208	-0.045	-0.173	0.017	0.027	-0.143	0.109	-0.329	0.204	-0.081	-0.313	-0.179	-0.316	0.036	-0.272	-0.347	0.316	0.362	0.418	-0.03	0.021	-0.143	-0.118	0.1	-0.054	-0.507	-0.342	-0.208	0.306	0.452	0.309	0.366	0.137	-0.095	0.283	-0.52	-0.43	0.087	0.243	-0.168	-0.117	-0.025	-0.586	-0.606	0.149	0.102	0.245	0.408	0.484	0.114	-0.532	0.009	0.345	0.267	0.319	0.482	0.154	0.114	0.161	0.223	0.299	0.003	0.283	0.36	-0.48	0.022	0.173	-0.207	-0.201	-0.072	-0.153	-0.31	0.431	0.046	-0.223	-0.091	-0.092	0.008	-0.135	-0.197	0.125	-0.13	-0.031	-0.1	0.156	0.16	-0.217	-0.185	-0.242	-0.26	-0.242	-0.256	-0.293	-0.221	0.218	0.034	-0.125	0.245	0.256	-0.091	0.128	-0.026	0.082	0.094	0.313	-0.055	-0.115	0.385	0.332	0.132	-0.083	0.086	0.27	-0.119	-0.102	0.028	-0.033	-0.092	-0.153	-0.421	-0.133	0.147	0.044	0.002	0.113	-0.002	0.334	-0.206	-0.266	-0.144	0.191	0.136	-0.002	-0.404	-0.179	-0.105	-0.1	-0.122	-0.17	-0.27	-0.367	0.302	0.298	0.149	-0.278	0.135	0.152	0.112	-0.179	0.327	0.158	-0.222	-0.278	-0.03	-0.272	0.265	-0.183	0.417	0.341	0.443	0.226	0.046	0.158	0.221	0.078	-0.242	-0.118	-0.406	-0.179	0.442	0.266	-0.131	-0.304	-0.092	-0.489	0.059	-0.301	-0.185	0.216	-0.302	0.1	-0.149	0.378	0.306	-0.521	-0.005	0.227	0.325	0.175	0.138	0.126	-0.109	0.132	0.099	-0.321	-0.253	-0.334	-0.179	-0.041	-0.217	-0.186	-0.061	-0.105	0.1	-0.288	0.119	0.026	0.325	-0.33	0.122	-0.165	0.289	-0.189	0.259	0.033	0.175	0.096	-0.234	0.393	0.109	-0.034	-0.19	0.009	0.097
c2_cgp--DACOSTA_UV_RESPONSE_VIA_ERCC3_DN	-0.197	0.004	-0.234	-0.193	0.366	0.119	-0.133	0.212	-0.333	0.176	-0.18	0.101	-0.314	0.025	0.283	-0.281	-0.389	-0.377	-0.071	-0.51	-0.246	0.408	-0.35	0.374	0.326	-0.242	0.342	0.056	0.231	-0.154	-0.275	-0.104	0.401	0.146	-0.425	0.187	-0.336	-0.042	0.098	0.235	-0.361	-0.149	-0.024	0.406	0.293	0.393	-0.045	0.033	0.135	0.283	0.209	0.346	0.293	0.399	0.356	0.414	-0.041	-0.012	0.322	-0.415	-0.353	-0.157	-0.236	0.108	-0.295	-0.306	-0.372	-0.403	-0.339	0.305	-0.047	0.163	0.114	-0.363	-0.373	0.194	0.301	0.418	-0.115	-0.394	-0.344	-0.48	-0.513	0.514	0.33	0.335	0.509	0.534	-0.506	-0.299	0.463	0.342	-0.153	-0.05	0.524	0.372	0.175	0.516	-0.223	-0.232	-0.538	0.453	-0.207	0.262	-0.088	-0.419	-0.333	-0.09	0.289	-0.248	-0.306	-0.02	-0.322	-0.179	0.255	-0.326	-0.111	0.04	0.092	0.223	-0.008	0.029	0.056	0.284	-0.153	0.183	0.245	-0.151	-0.15	-0.192	0.168	-0.001	-0.114	-0.182	-0.273	-0.182	-0.09	-0.195	0.098	0.053	0.228	0.278	-0.273	-0.335	0.189	-0.006	-0.079	0.06	0.146	-0.285	-0.225	0.022	-0.214	-0.159	-0.094	0.322	0.15	0.311	0.219	0.015	0.186	0.226	-0.385	0.03	-0.271	-0.24	-0.03	0.02	0.173	-0.283	-0.08	-0.275	0.258	0.135	0.114	-0.34	-0.2	0.16	0.014	-0.119	0.171	0.13	-0.159	-0.283	0.16	0.177	0.025	0.351	0.228	0.111	0.071	-0.379	0.087	0.017	-0.112	0.286	-0.223	0.025	-0.296	-0.126	0.033	0.21	0.333	0.021	0.115	-0.559	-0.071	-0.249	-0.168	-0.024	0.02	-0.003	0.195	0.158	-0.084	0.095	0.084	-0.169	-0.238	0.09	-0.21	-0.007	0.035	0.143	-0.167	0.053	0.339	0.224	0.191	0.107	0.114	0.352	-0.314	0.31	-0.352	0.034	-0.031	-0.378	0.284	0.02	0.198	0.133	-0.018	0.454	0.306	-0.017	0	-0.442	0.281	-0.361	0.196	-0.283	-0.009	-0.37	-0.533	-0.095	0.189	0.161	-0.038	-0.334	-0.178	-0.219	-0.191	0.166	-0.178	-0.069	-0.339	-0.186	-0.3	-0.105	0.247	0.267	-0.002	-0.091
c2_cgp--DACOSTA_UV_RESPONSE_VIA_ERCC3_COMMON_DN	-0.225	0.072	-0.156	-0.163	0.429	0.094	-0.109	0.128	-0.329	0.131	-0.173	0.104	-0.191	0.153	0.306	-0.32	-0.393	-0.379	-0.066	-0.512	-0.152	0.396	-0.364	0.367	0.335	-0.257	0.31	0.019	0.342	-0.072	-0.22	-0.064	0.453	0.108	-0.434	0.191	-0.318	-0.007	0.104	0.196	-0.358	-0.154	0.022	0.388	0.296	0.289	-0.123	0.017	0.083	0.243	0.222	0.259	0.292	0.462	0.265	0.495	-0.075	-0.049	0.324	-0.44	-0.375	-0.235	-0.298	0.128	-0.322	-0.362	-0.376	-0.423	-0.341	0.314	-0.048	0.104	0.112	-0.372	-0.36	0.164	0.265	0.44	-0.029	-0.426	-0.376	-0.478	-0.511	0.549	0.345	0.324	0.501	0.543	-0.541	-0.343	0.502	0.445	-0.108	-0.03	0.537	0.357	0.218	0.533	-0.255	-0.226	-0.486	0.468	-0.176	0.266	-0.181	-0.468	-0.361	-0.111	0.306	-0.271	-0.379	-0.087	-0.379	-0.247	0.278	-0.315	-0.061	0.1	0.133	0.194	-0.024	-0.035	0.032	0.252	-0.169	0.105	0.252	-0.208	-0.028	-0.274	0.119	-0.02	-0.189	-0.201	-0.311	-0.102	-0.134	-0.202	-0.006	-0.021	0.139	0.213	-0.225	-0.31	0.178	-0.083	-0.153	0	0.039	-0.303	-0.239	-0.084	-0.094	-0.02	-0.151	0.298	0.239	0.382	0.288	0.084	0.179	0.228	-0.322	0.091	-0.209	-0.121	-0.04	-0.032	0.113	-0.227	-0.089	-0.312	0.244	0.124	0.2	-0.348	-0.252	0.04	-0.015	-0.159	0.192	0.172	-0.223	-0.251	0.172	0.221	0.059	0.402	0.328	0.087	0.064	-0.355	0.082	0.022	-0.187	0.347	-0.229	-0.07	-0.339	-0.106	0.014	0.128	0.364	0.138	0.261	-0.566	0.004	-0.237	-0.095	0.042	0.076	-0.03	0.169	0.227	-0.042	0.019	0.057	-0.135	-0.189	0.071	-0.152	-0.137	0.054	0.242	-0.248	0.048	0.288	0.153	0.186	0.008	0.089	0.307	-0.281	0.293	-0.311	0.138	-0.096	-0.351	0.277	0.026	0.203	0.108	0.071	0.494	0.31	0.017	-0.011	-0.462	0.276	-0.361	0.119	-0.287	0.01	-0.394	-0.533	-0.119	0.197	0.102	-0.089	-0.361	-0.233	-0.182	-0.078	0.24	-0.233	-0.065	-0.345	-0.268	-0.177	-0.109	0.165	0.293	-0.005	-0.026
c2_cgp--DIRMEIER_LMP1_RESPONSE_LATE_UP	0.529	-0.307	-0.159	0.29	-0.259	-0.162	-0.652	-0.078	0.299	-0.113	-0.503	-0.457	-0.341	-0.351	-0.424	-0.616	0.313	0.319	-0.354	0.274	-0.525	0.127	0.208	0.362	0.326	0.247	0.04	-0.456	-0.57	-0.477	0.145	-0.475	0.348	-0.514	0.288	0.271	0.416	0.177	-0.169	0.254	0.518	0.624	-0.416	0.358	-0.13	0.134	0.458	-0.31	-0.063	0.143	0.086	0.256	-0.066	-0.218	0.319	0.48	0.295	0.073	0	0.197	-0.021	-0.36	-0.089	0.345	-0.123	0.019	0.481	0.518	0.624	-0.168	-0.218	-0.294	-0.207	0.201	-0.296	-0.409	0.278	-0.131	-0.134	0.188	0.341	0.294	0.263	0.393	-0.177	-0.525	-0.378	0.037	0.242	0.065	-0.26	0.061	-0.633	-0.57	0.398	0.269	0.469	0.413	0.276	0.388	-0.652	0.228	0.139	0.356	0.354	0.059	0.36	0.368	-0.021	0.188	0.317	0.468	-0.165	0.428	-0.46	-0.106	0.392	-0.328	-0.323	0.077	-0.262	-0.181	0.244	0.059	-0.102	0.336	-0.204	-0.263	-0.394	0.328	0.045	0.499	0.289	0.287	0.05	-0.131	-0.509	-0.52	-0.257	-0.265	-0.155	0.045	0.471	0.549	0.015	0.255	-0.149	-0.131	-0.055	-0.574	0.389	0.287	0.103	-0.179	0.437	-0.07	-0.511	0.377	0.433	-0.031	0.164	0.227	-0.301	-0.148	-0.034	-0.252	0.47	-0.514	-0.464	0.259	0.453	0.212	-0.151	-0.246	0.284	-0.24	0.465	0.034	-0.412	-0.252	-0.271	-0.248	0.401	0.378	0.409	-0.31	-0.366	-0.128	-0.393	-0.428	-0.343	0.051	0.183	-0.072	0.195	0.064	-0.119	0.501	0.253	-0.03	-0.194	0.238	-0.225	-0.135	-0.366	0.033	-0.307	0.543	0.217	0.165	-0.43	-0.372	-0.279	-0.131	-0.123	0.344	0.433	0.256	-0.565	0.306	-0.1	-0.537	-0.162	-0.128	-0.255	0.125	0.445	0.319	0.161	0.218	-0.075	0.274	0.011	0.363	0.07	-0.299	-0.165	-0.17	-0.181	0.129	0.005	-0.154	-0.218	0.27	-0.484	-0.319	0.032	-0.064	0.066	0.497	0.254	0.296	-0.323	0.309	-0.059	-0.063	-0.177	0.009	-0.4	0.101	0.406	0.005	0.492	-0.21	-0.129	0.043	0.005	-0.226	-0.177	-0.416	-0.012	-0.444	-0.504	-0.118
c2_cgp--DIRMEIER_LMP1_RESPONSE_LATE_DN	0.269	-0.052	0.228	0.381	-0.02	-0.431	-0.354	-0.428	0.218	-0.016	-0.282	-0.586	0.093	-0.295	0.161	-0.388	0.349	0.32	-0.296	0.546	-0.305	-0.523	0.289	-0.2	0.005	0.496	-0.262	-0.523	-0.281	0.012	0.399	-0.451	0.045	-0.605	0.341	-0.26	0.375	0.193	-0.384	0.312	0.482	0.419	-0.308	0.398	-0.61	-0.264	0.191	-0.488	-0.251	0.129	-0.557	-0.287	-0.175	-0.395	0.075	0.398	0.591	0.059	-0.548	0.451	-0.072	0.157	0.246	0.196	0.443	0.294	0.55	0.59	0.462	-0.483	-0.123	-0.363	-0.132	0.47	0.253	-0.349	0.243	-0.405	-0.105	0.441	0.52	0.528	0.328	-0.02	-0.2	-0.531	-0.553	-0.013	0.504	0.078	-0.346	-0.265	-0.665	-0.602	0.278	0.101	0.566	0.297	0.383	0.405	-0.671	-0.268	0.294	0.013	0.247	0.335	0.306	0.445	-0.224	0.266	0.303	0.121	-0.207	0.52	-0.153	0.129	0.288	-0.009	0.082	0.178	0.376	0.428	0.383	-0.085	0.039	0.488	0.342	0.138	-0.266	0.465	0.209	0.265	0.271	0.258	0.04	-0.314	-0.428	-0.384	-0.524	-0.531	-0.352	-0.292	0.498	0.522	-0.37	0.267	-0.215	0.351	0.035	-0.274	0.718	0.292	-0.022	-0.395	0.321	0.259	-0.503	0.309	0.36	-0.088	0.131	0.089	-0.327	-0.618	0.217	-0.405	0.538	-0.306	-0.46	0.463	0.468	-0.056	-0.675	-0.588	-0.266	-0.313	0.338	-0.255	-0.375	-0.42	-0.418	-0.37	0.744	0.506	0.48	-0.662	-0.594	-0.263	-0.319	-0.439	-0.479	0.304	-0.041	-0.078	0.563	-0.564	-0.251	0.415	0.352	0.293	0.034	-0.138	-0.251	0.091	-0.297	0.499	-0.347	0.695	0.531	0.415	-0.197	0.178	-0.382	-0.368	-0.214	0.39	0.452	0.398	-0.358	-0.105	0.476	-0.457	0.135	0.075	0.049	-0.15	0.125	-0.082	0.168	-0.134	-0.493	-0.273	0.171	-0.1	0.231	0.06	-0.236	0.578	-0.675	-0.335	-0.394	0.014	-0.024	-0.268	-0.333	-0.301	-0.147	0.308	-0.519	0.508	-0.116	0.48	-0.017	0.465	0.417	-0.121	-0.474	-0.308	-0.222	-0.254	0.102	0.388	0.685	0.297	-0.365	-0.208	0.339	-0.282	0.431	0.014	-0.174	-0.404	-0.375	0.443
c2_cgp--HEIDENBLAD_AMPLICON_8Q24_UP	-0.237	0.058	-0.033	-0.148	0.379	0.402	0.088	0.098	-0.38	-0.255	0.094	0.326	0.052	0.064	0.002	-0.41	-0.295	-0.344	-0.011	-0.483	0.196	0.42	-0.384	0.24	0.282	-0.217	-0.21	0.252	0.363	0.198	-0.158	-0.367	0.314	0.482	-0.424	0.066	-0.215	-0.153	0.503	0.096	-0.526	-0.442	-0.113	0.147	0.591	0.063	-0.155	0.313	0.286	0.386	0.644	-0.092	0.337	0.454	0.172	-0.056	-0.054	-0.196	0.705	-0.408	-0.3	0.051	-0.466	0.036	-0.321	-0.41	-0.546	-0.645	-0.473	0.185	-0.34	-0.151	-0.26	-0.359	-0.384	-0.131	-0.097	0.584	0.373	0.182	-0.403	0.046	-0.355	0.115	0.566	-0.311	0.075	0.315	-0.532	-0.299	0.171	0.353	-0.332	-0.135	0.389	0.069	0.222	0.448	0.468	-0.083	-0.553	0.269	0.367	-0.038	-0.261	0.001	-0.151	0.089	0.304	-0.114	-0.201	-0.076	0.309	-0.062	-0.018	-0.156	-0.105	-0.276	-0.297	-0.077	-0.381	-0.016	-0.061	-0.223	0.325	0.275	0.554	0.333	0.151	-0.417	0.424	0.099	-0.336	-0.296	-0.158	0.091	0.1	0.008	-0.017	-0.106	-0.221	-0.451	-0.001	0.024	0.398	-0.078	-0.124	-0.247	-0.048	0.017	-0.631	-0.449	0	0.259	0.042	0.323	0.377	0.244	0.161	0.226	0.044	0.067	-0.234	0.322	-0.438	-0.195	-0.365	0.355	0.175	-0.397	-0.261	-0.126	0.195	0.145	0.356	-0.299	0.218	-0.312	-0.053	-0.18	0.444	0.368	-0.001	-0.029	0.315	0.088	0.054	0.071	0.248	0.075	-0.019	-0.202	-0.146	0.169	-0.469	0.406	0.151	-0.001	-0.499	0.208	0.252	-0.242	-0.383	0.425	0.245	-0.483	-0.519	-0.187	0.024	0.06	0.478	-0.22	0.27	0.334	-0.319	-0.427	-0.232	-0.553	0.203	0.243	0.108	-0.369	-0.574	-0.029	-0.294	0.031	-0.267	-0.419	-0.164	-0.435	0.144	0.442	-0.158	0.441	-0.242	-0.142	0.104	0.407	0.507	0.104	0.302	0.018	-0.287	0.549	0.335	-0.037	-0.269	-0.295	0.188	-0.403	-0.139	0.033	0.337	-0.436	-0.456	0.4	0.029	0.31	-0.236	-0.183	-0.227	-0.282	-0.348	0.236	0.299	-0.142	-0.522	0.095	0.283	0.468	0.217	-0.183	0.404	-0.086
c2_cgp--HEIDENBLAD_AMPLICON_8Q24_DN	0.353	-0.296	-0.1	-0.07	-0.068	-0.087	-0.533	0.009	0.293	0.348	-0.007	-0.389	-0.372	-0.44	0.223	0.091	-0.124	0.227	-0.143	0.057	-0.477	0.085	0.258	0.449	-0.056	0.338	0.41	-0.095	0.042	-0.415	0.012	-0.237	-0.171	-0.434	-0.029	0.247	0.3	0.139	-0.17	0.225	0.061	0.435	-0.175	0.213	-0.354	0.461	0.42	-0.477	-0.166	0.055	-0.283	0.349	0.239	-0.03	0.425	0.095	-0.37	-0.19	-0.275	0.237	0.249	0.046	0.236	-0.333	-0.061	-0.068	0.355	0.351	0.397	0.219	0.045	0.108	-0.057	-0.078	-0.415	0.039	0.382	-0.03	-0.341	0.142	0.312	-0.14	-0.143	0.437	0.005	-0.317	-0.117	0.058	0.351	0.506	0.042	-0.118	-0.381	-0.382	0.403	0.301	0.274	0.25	-0.099	0.068	-0.524	0.367	-0.243	0.352	0.327	0.026	0.161	0.275	0.074	0.21	0.113	0.157	-0.229	0.449	0.004	-0.205	-0.19	-0.255	-0.307	0.069	-0.074	0.076	-0.185	0.277	-0.233	-0.271	-0.031	-0.048	-0.334	0.198	0.16	0.275	0.355	0.34	-0.154	0.276	-0.095	-0.092	0.153	0.288	0.407	0.445	0.088	-0.068	0.051	0.363	0.354	0.02	0.033	-0.381	0.269	0.345	0.127	0.16	-0.211	0.097	-0.502	0.416	0.466	-0.411	-0.292	-0.32	-0.392	-0.203	-0.434	-0.455	0.105	-0.244	-0.358	0.122	0.345	0.08	-0.401	-0.347	0.202	0.002	0.435	0.462	0.129	0.051	-0.174	-0.136	-0.124	-0.059	-0.057	-0.214	-0.196	0.124	-0.249	0.031	0.035	-0.392	-0.258	0.015	0.225	-0.402	-0.027	0.476	0.11	-0.251	-0.158	0.416	-0.02	-0.24	-0.316	0.119	-0.221	0.133	-0.018	-0.146	-0.53	0.194	0.184	-0.295	-0.012	0.286	0.157	0.407	-0.167	0.103	-0.142	0.257	0.594	-0.457	0.054	0.026	-0.03	0.38	0.173	0.41	-0.142	0.124	-0.404	0.223	-0.287	-0.322	-0.228	-0.038	-0.178	-0.123	0.553	0.095	-0.343	0.224	-0.399	-0.459	-0.089	0.058	-0.094	0.203	-0.066	-0.411	0.031	0.314	0.139	-0.318	-0.09	0.06	0.146	-0.355	-0.393	0.153	-0.118	-0.097	-0.543	0.155	0.246	-0.165	-0.072	-0.457	0.39	-0.079	-0.367	-0.125
c2_cgp--HEIDENBLAD_AMPLICON_12P11_12_UP	-0.284	-0.058	0.306	-0.287	0.237	0.245	-0.027	-0.143	-0.099	-0.158	-0.316	-0.022	0.072	-0.412	0.131	-0.031	-0.115	-0.261	-0.207	-0.351	0.149	0.104	-0.424	0.24	0.193	-0.269	-0.028	-0.062	0.091	-0.013	-0.424	-0.431	0.422	0.048	-0.171	0.088	-0.341	-0.28	-0.118	0.067	0.224	-0.12	-0.035	0.353	-0.195	0.105	-0.173	0.1	-0.36	-0.087	-0.203	0.369	0.316	0.075	0.063	0.283	0.303	0.3	-0.192	-0.317	-0.283	0.201	-0.035	-0.196	-0.083	-0.151	-0.021	-0.048	0.072	0.254	0.307	0.465	0.296	-0.123	-0.419	0.204	-0.116	0.077	-0.129	0.046	-0.153	0.061	-0.248	-0.349	-0.237	0.35	0.271	0.407	0.086	-0.098	0	-0.168	-0.084	-0.022	-0.087	0.065	-0.326	0.193	0.296	0.078	-0.551	-0.297	-0.067	-0.351	0.01	0.193	0.337	0.098	0.168	0.199	0.21	0.264	-0.035	-0.147	0.057	-0.204	0.121	0.033	-0.017	0.362	0.116	0.11	0.374	-0.083	-0.06	-0.043	0.249	0.037	0.09	-0.183	-0.017	-0.207	0.027	-0.075	0.26	0.214	-0.167	-0.199	0.127	0.068	0.248	0.109	-0.436	-0.353	-0.212	-0.135	-0.294	-0.23	0.046	0.194	0.311	0.029	0.166	0.359	0.198	0.102	0.29	0.115	-0.097	-0.148	0.064	0.24	-0.275	-0.005	-0.019	-0.112	0.292	-0.308	-0.235	-0.429	-0.075	0.326	0.289	0.271	0.434	-0.208	-0.069	-0.34	-0.232	-0.379	0.227	0.109	-0.308	-0.422	0.172	0.313	0.192	0.043	0.267	-0.257	-0.282	-0.297	-0.001	0.348	0.055	-0.028	-0.188	0.359	-0.168	0.14	-0.056	-0.198	0.013	-0.138	-0.236	-0.034	0.251	0.271	0.172	0.005	0.265	0.247	0.108	-0.149	0.051	-0.29	0.025	-0.497	-0.344	0.03	-0.036	-0.079	-0.568	0.11	-0.232	0.032	-0.245	0.08	-0.102	-0.351	0.068	0.273	-0.246	0.087	-0.408	0.001	-0.214	0.352	0.135	0.214	0.431	-0.076	-0.215	-0.025	0.016	0.208	0.031	0.115	-0.29	-0.262	0.219	0.282	0.052	-0.296	-0.323	-0.013	0.353	0.244	-0.148	0.084	0.083	0.042	0.041	0.385	0.103	-0.262	0.042	0.378	-0.002	0.291	0.498	0.102	0.064	-0.026
c2_cgp--HEIDENBLAD_AMPLICON_12P11_12_DN	0.09	-0.367	0.183	0.223	0.095	0.284	-0.046	-0.318	0.228	-0.042	0.098	-0.07	0.068	-0.231	-0.104	-0.189	0.399	0.442	0.325	0.44	-0.257	0.111	0.169	-0.165	-0.148	0.341	-0.447	-0.047	-0.108	-0.372	0.392	-0.291	-0.339	-0.035	0.308	-0.113	0.401	0.263	-0.052	-0.14	0.329	0.114	0.269	-0.284	-0.127	-0.194	-0.028	-0.512	0.429	-0.16	-0.243	-0.409	0.291	-0.241	-0.28	-0.572	-0.087	-0.418	-0.213	0.56	0.479	-0.109	-0.239	0.221	-0.05	-0.211	0.365	0.265	0.215	0.201	0.233	-0.199	-0.019	0.088	0.185	-0.114	-0.147	-0.303	0.28	0.191	0.427	0.014	0.031	-0.37	-0.186	-0.459	-0.381	-0.068	0.561	0.37	-0.37	-0.432	-0.405	-0.482	0.096	0.011	0.203	0.215	0.148	0.216	-0.558	0.255	0.412	0.184	0.436	0.458	0.324	0.159	0.017	0.486	0.031	0.292	0.437	0.489	-0.42	0.122	-0.236	0.057	-0.277	-0.233	0.191	0.204	-0.124	-0.278	-0.371	-0.529	0.247	0.174	0.198	-0.379	-0.032	-0.036	0.027	0.168	0.135	0.261	0.381	0.569	0.18	0.188	-0.454	-0.489	0.118	0.184	-0.077	-0.277	0.24	-0.387	-0.203	-0.397	-0.116	-0.183	0.205	0.124	0.008	-0.585	-0.191	0.304	0.39	-0.237	0.116	0.194	0.169	-0.056	0.477	0.234	-0.084	-0.501	-0.409	-0.015	-0.095	0.055	0.092	0.028	-0.21	0.125	-0.093	-0.307	0.114	0.122	-0.493	-0.678	0.067	-0.307	-0.087	-0.385	-0.238	0.011	-0.133	-0.053	-0.175	0.371	-0.077	0.058	0.05	0.317	0.728	0.011	0.067	0.276	0.026	-0.411	-0.054	-0.175	-0.366	0.308	-0.048	0.3	0.158	0.217	-0.1	-0.011	-0.153	0.112	0.597	-0.078	0.169	-0.382	-0.064	0.482	-0.18	-0.108	-0.379	-0.318	0.117	-0.065	-0.398	-0.011	-0.425	-0.39	-0.152	0.046	0.097	0.041	-0.199	0.318	0.462	0.382	-0.06	0.048	-0.474	-0.144	0.282	-0.037	-0.412	0.537	-0.161	0.325	-0.257	0.143	-0.196	0.108	-0.401	0.225	-0.07	0.259	0.319	-0.221	-0.074	0.477	0.197	-0.464	0.198	-0.309	0.274	0.073	-0.363	0.267	0.166	0.115	-0.149	-0.564	-0.383	0.111
c2_cgp--AMUNDSON_RESPONSE_TO_ARSENITE	0.245	-0.071	-0.068	0.014	0.284	0.038	-0.24	-0.136	-0.341	-0.123	-0.308	-0.021	-0.233	0.004	0.071	-0.365	-0.272	-0.242	-0.296	-0.284	-0.46	0.24	-0.373	0.342	0.162	0.007	0.2	0.069	0.021	-0.119	-0.104	-0.218	0.335	0.006	-0.272	0.116	-0.123	0.029	0.225	0.274	0.308	0.224	-0.228	0.278	-0.149	0.059	0.241	0.001	0.259	0.168	-0.117	0.148	0.051	0.356	0.192	0.324	0.185	-0.005	-0.143	-0.175	-0.311	-0.098	-0.134	-0.194	-0.237	-0.043	0.081	0.143	0.208	0.216	-0.073	0.046	-0.084	0.028	-0.27	-0.184	0.198	0.111	0.142	0.05	0.142	-0.115	-0.138	0.298	0.076	-0.15	0.095	0.35	-0.237	-0.204	0.146	0.187	-0.448	-0.391	0.297	0.24	0.226	0.367	0.178	0.361	-0.594	0.374	0.05	0.306	0.251	-0.068	-0.14	0.127	-0.057	-0.185	0.05	0.104	-0.199	0.299	-0.118	-0.133	-0.01	0.043	-0.003	-0.023	0.078	-0.045	0.184	-0.008	-0.296	0.05	-0.039	-0.049	-0.26	0.135	0.194	0.312	0.322	0.224	-0.066	0.022	-0.229	-0.274	-0.006	-0.041	0.026	0.025	-0.196	-0.209	0.051	-0.098	-0.278	-0.094	-0.029	-0.255	0.126	0.032	-0.151	-0.166	0.047	0.094	-0.112	0.349	0.252	-0.038	0.047	0.122	-0.09	0.023	-0.239	-0.297	0.176	-0.117	-0.116	-0.258	-0.157	-0.097	-0.097	-0.09	0.227	-0.385	0.318	0.008	-0.028	-0.066	0.003	-0.012	0.325	-0.246	0.016	-0.019	-0.079	0.302	-0.004	-0.131	-0.121	-0.066	0.265	0.042	-0.105	0.192	-0.002	0.346	0.037	-0.002	-0.081	-0.048	0.014	-0.196	-0.285	-0.297	-0.341	0.146	-0.106	0.136	0.159	-0.002	0.179	0.021	0.009	-0.043	0.241	-0.204	-0.383	0.162	-0.041	-0.108	-0.098	0.146	-0.287	0.077	0.206	0.151	0.061	0.198	-0.036	0.094	0.08	0.147	-0.378	-0.099	0.14	0.179	-0.043	0.1	0.191	-0.024	0.241	0.243	-0.198	-0.067	0.004	-0.023	0.061	-0.336	0.027	-0.077	-0.079	0.191	-0.361	0.182	0.158	0.162	-0.177	0.033	-0.069	-0.002	-0.043	0.174	0	0.004	-0.23	-0.191	-0.089	0.047	-0.021	0.014	-0.095	0.103
c2_cgp--FUNG_IL2_SIGNALING_2	0.162	0.502	0.198	-0.063	0.212	-0.127	0.252	-0.061	0.5	-0.046	-0.091	-0.593	0.099	0.436	0.254	-0.253	0.011	-0.007	0.077	0.118	-0.22	0.219	0.174	-0.289	0.597	-0.132	-0.222	-0.588	0.28	0.404	0.165	0.336	0.167	-0.579	-0.142	0.17	-0.06	0.202	-0.144	0.603	0.318	0.239	-0.078	0.632	0.44	-0.603	0.436	-0.099	-0.017	0.184	-0.052	-0.519	-0.358	-0.026	-0.352	0.605	0.694	0.584	-0.026	-0.136	0.069	-0.302	-0.096	0.174	0.413	0.071	-0.285	-0.311	0.055	-0.31	0.068	-0.157	-0.028	-0.467	-0.048	-0.3	-0.04	0.004	-0.397	-0.287	-0.53	0.431	0.551	0.291	-0.363	0.116	-0.447	-0.094	-0.156	0.235	-0.455	-0.51	-0.205	0.126	0.381	0.04	0.702	0.346	0.254	0.069	-0.168	-0.022	0.496	-0.293	0.005	-0.357	0.324	0.429	-0.223	0.412	0.238	0.106	-0.627	0.198	0.305	-0.229	0.268	0.137	0.161	0.301	-0.023	0.076	0.345	0.21	0.104	0.104	0.065	0.385	-0.265	-0.209	0.244	0.211	-0.214	0.121	0.506	0.105	-0.586	-0.307	-0.557	-0.556	-0.195	-0.426	0.562	0.567	0.196	-0.08	-0.129	-0.157	-0.121	-0.437	-0.027	0.13	0.333	0.091	-0.03	0.43	0.031	0.365	0.403	0.205	0.26	0.191	-0.152	-0.247	0.299	0.048	0.426	-0.292	-0.486	0.091	0.401	0.406	0.071	0.069	0.305	-0.18	0.494	-0.723	-0.294	-0.53	0.189	0.065	-0.128	0.127	0.354	-0.156	-0.207	0.327	-0.239	-0.744	-0.769	0.154	-0.254	0.068	0.457	0.136	0.552	0.544	-0.099	-0.082	-0.111	-0.528	-0.11	0.44	0.25	0.174	0.198	0.498	-0.043	0.553	0.402	-0.419	0.007	-0.344	0.353	-0.022	0.331	0.189	-0.392	-0.41	0.567	-0.649	-0.526	0.423	-0.01	-0.043	-0.603	-0.177	0.123	-0.144	0.505	0.427	-0.241	0.116	0.106	-0.074	0.081	0.273	0.359	-0.58	-0.597	0.338	0.063	0.055	0.001	0.074	0.218	-0.392	-0.305	0.558	0.554	0.634	0.262	-0.122	-0.317	-0.312	-0.426	-0.303	-0.398	-0.484	0.396	-0.058	0.613	0.108	-0.446	-0.027	0.731	-0.234	-0.014	0.094	-0.598	-0.164	0.066	0.361
c2_cgp--FUNG_IL2_TARGETS_WITH_STAT5_BINDING_SITES_T1	0.162	0.502	0.198	-0.063	0.212	-0.127	0.252	-0.061	0.5	-0.046	-0.091	-0.593	0.099	0.436	0.254	-0.253	0.011	-0.007	0.077	0.118	-0.22	0.219	0.174	-0.289	0.597	-0.132	-0.222	-0.588	0.28	0.404	0.165	0.336	0.167	-0.579	-0.142	0.17	-0.06	0.202	-0.144	0.603	0.318	0.239	-0.078	0.632	0.44	-0.603	0.436	-0.099	-0.017	0.184	-0.052	-0.519	-0.358	-0.026	-0.352	0.605	0.694	0.584	-0.026	-0.136	0.069	-0.302	-0.096	0.174	0.413	0.071	-0.285	-0.311	0.055	-0.31	0.068	-0.157	-0.028	-0.467	-0.048	-0.3	-0.04	0.004	-0.397	-0.287	-0.53	0.431	0.551	0.291	-0.363	0.116	-0.447	-0.094	-0.156	0.235	-0.455	-0.51	-0.205	0.126	0.381	0.04	0.702	0.346	0.254	0.069	-0.168	-0.022	0.496	-0.293	0.005	-0.357	0.324	0.429	-0.223	0.412	0.238	0.106	-0.627	0.198	0.305	-0.229	0.268	0.137	0.161	0.301	-0.023	0.076	0.345	0.21	0.104	0.104	0.065	0.385	-0.265	-0.209	0.244	0.211	-0.214	0.121	0.506	0.105	-0.586	-0.307	-0.557	-0.556	-0.195	-0.426	0.562	0.567	0.196	-0.08	-0.129	-0.157	-0.121	-0.437	-0.027	0.13	0.333	0.091	-0.03	0.43	0.031	0.365	0.403	0.205	0.26	0.191	-0.152	-0.247	0.299	0.048	0.426	-0.292	-0.486	0.091	0.401	0.406	0.071	0.069	0.305	-0.18	0.494	-0.723	-0.294	-0.53	0.189	0.065	-0.128	0.127	0.354	-0.156	-0.207	0.327	-0.239	-0.744	-0.769	0.154	-0.254	0.068	0.457	0.136	0.552	0.544	-0.099	-0.082	-0.111	-0.528	-0.11	0.44	0.25	0.174	0.198	0.498	-0.043	0.553	0.402	-0.419	0.007	-0.344	0.353	-0.022	0.331	0.189	-0.392	-0.41	0.567	-0.649	-0.526	0.423	-0.01	-0.043	-0.603	-0.177	0.123	-0.144	0.505	0.427	-0.241	0.116	0.106	-0.074	0.081	0.273	0.359	-0.58	-0.597	0.338	0.063	0.055	0.001	0.074	0.218	-0.392	-0.305	0.558	0.554	0.634	0.262	-0.122	-0.317	-0.312	-0.426	-0.303	-0.398	-0.484	0.396	-0.058	0.613	0.108	-0.446	-0.027	0.731	-0.234	-0.014	0.094	-0.598	-0.164	0.066	0.361
c2_cgp--SASAKI_TARGETS_OF_TP73_AND_TP63	-0.224	-0.044	-0.439	-0.126	0.199	-0.415	-0.432	-0.528	-0.225	-0.369	-0.291	0.039	-0.578	-0.31	-0.172	-0.054	-0.448	-0.018	0.363	-0.15	-0.696	0.27	-0.341	0.051	0.083	-0.363	0.471	-0.007	-0.096	-0.05	-0.081	-0.196	0.292	-0.114	-0.19	0.065	-0.009	-0.327	0.107	-0.028	0.016	0.377	-0.236	0.333	0.418	0.419	0.513	-0.013	0.096	-0.434	0.05	0.401	0.288	0.049	0.402	0.406	-0.496	0.257	0.195	0.048	0.255	-0.09	0.072	0.649	0.258	0.038	-0.073	-0.102	0.262	0.29	-0.318	-0.336	0.176	0.052	-0.241	0.383	0.156	0.258	0.182	-0.476	0.402	-0.241	-0.223	0.125	0.1	-0.136	0.038	0.483	-0.15	0.422	-0.436	-0.271	-0.298	-0.174	0.424	-0.011	0.608	0.18	-0.069	0.442	-0.495	0.351	-0.213	0.448	0.279	-0.465	-0.379	0.381	0.18	-0.367	-0.43	0.33	-0.369	-0.085	0.05	0.186	-0.148	0.004	-0.142	-0.263	0.439	-0.084	-0.058	0.548	-0.573	-0.374	-0.133	-0.076	-0.547	0.203	0.049	0.25	0.199	0.36	-0.127	0.263	-0.429	-0.512	0.028	-0.041	0.145	0.1	0.491	0.008	0.017	-0.285	0.212	-0.369	-0.321	-0.581	-0.083	0.485	-0.168	-0.04	-0.295	-0.034	-0.068	-0.347	-0.131	-0.079	0.319	0.346	0.261	0.19	0.142	0.381	-0.08	-0.462	-0.46	0.415	-0.275	-0.15	0.59	0.466	0.616	-0.149	-0.329	0.526	0.132	0.421	-0.198	-0.119	-0.158	0.101	-0.252	0.527	0.406	0.36	-0.215	-0.383	-0.491	0.049	-0.191	-0.265	0.307	0.207	0.045	-0.004	0.214	0.274	0.244	0.477	-0.032	-0.146	-0.07	-0.509	0.189	-0.43	-0.381	0.247	0.266	-0.125	0.241	-0.236	-0.349	0.053	0.091	0.39	-0.475	0.525	-0.276	0.081	0.151	0.01	0.142	0.038	0.339	0.23	-0.312	0.477	-0.214	0.215	-0.335	0.137	0.316	-0.394	-0.059	-0.19	-0.308	0.219	-0.279	0.631	0.266	0.576	-0.198	-0.106	0.316	-0.302	0.107	-0.218	0.045	-0.103	-0.195	0.211	0.267	-0.177	0.199	-0.144	0.471	-0.072	-0.332	-0.46	-0.042	-0.18	-0.166	0.468	-0.449	-0.454	-0.412	-0.068	0	-0.194	-0.206	-0.21
c2_cgp--YANAGIHARA_ESX1_TARGETS	-0.15	-0.15	0.009	0.122	0.397	-0.42	-0.309	-0.061	-0.373	-0.19	-0.081	-0.371	-0.053	0.211	0.224	0.182	-0.379	-0.308	0.082	-0.547	-0.342	0.225	-0.283	-0.367	-0.265	-0.148	0.222	0.017	0.394	0.078	-0.186	0.212	0.23	0.058	-0.476	-0.352	-0.134	0.179	0.269	-0.103	0.083	-0.056	-0.026	0.46	0.333	0.028	0.063	0.211	0.409	0.22	0.323	-0.043	0.111	0.501	-0.176	0.495	0.025	0.294	0.52	-0.265	-0.115	0.088	0.125	-0.047	-0.038	0.099	-0.431	-0.144	-0.019	-0.145	-0.103	0.163	-0.236	-0.263	-0.211	0.554	0.483	0.409	0.086	-0.308	-0.355	-0.609	-0.559	0.58	0.214	0.471	0.6	0.501	-0.584	-0.063	0.531	0.332	0.03	0.095	0.338	0.136	0.071	0.545	-0.117	0.027	-0.528	0.537	-0.131	0.312	0.043	-0.561	-0.538	0.167	0.099	-0.254	-0.645	-0.198	-0.511	-0.193	0.356	-0.124	-0.23	-0.097	-0.203	0.012	-0.047	-0.078	-0.248	0.272	-0.111	0.065	0.415	-0.231	-0.212	0.085	0.007	0.049	-0.154	-0.091	-0.099	-0.003	0.151	0.042	0.197	0.177	0.07	0.299	-0.172	-0.391	-0.191	-0.08	-0.149	0.115	0.072	-0.478	-0.277	0.087	0.105	-0.194	-0.538	0.321	0.198	-0.358	-0.492	-0.041	0.032	0.132	-0.292	0.262	0.345	0.345	-0.099	0.228	0.157	-0.072	-0.152	-0.004	0.478	0.273	0.104	-0.383	-0.37	0.374	0.223	0.214	-0.126	-0.171	-0.37	-0.219	0.218	0.091	-0.076	0.376	0.4	0.066	0.136	-0.363	0.178	-0.015	0.139	0.01	-0.241	0.077	-0.153	-0.064	-0.021	0.499	0.446	0.014	0.073	-0.502	-0.323	0.001	-0.297	0.124	0.041	0.179	-0.254	-0.246	0.019	0.017	0.027	-0.073	-0.5	0.043	-0.61	0.363	-0.115	0.264	0.246	-0.331	0.371	0.127	-0.362	-0.025	-0.09	0.247	-0.317	-0.195	-0.2	-0.357	0.142	-0.112	0.123	0.31	0.109	0.265	-0.012	0.456	0.416	0.188	0.486	-0.093	0.389	-0.258	0.102	-0.086	-0.23	-0.105	-0.395	0.164	-0.309	-0.139	0.214	0.333	0.361	-0.606	-0.087	-0.115	0.339	0.086	-0.173	-0.036	-0.159	0.295	-0.101	0.161	-0.373	0.069
c2_cgp--WEINMANN_ADAPTATION_TO_HYPOXIA_UP	0.054	-0.484	-0.166	0.226	-0.19	-0.376	-0.379	-0.232	0.454	-0.084	-0.289	-0.293	-0.326	-0.384	-0.242	-0.197	0.128	0.42	0.09	0.212	-0.532	0.047	0.303	-0.476	-0.496	0.452	0.475	0.171	-0.154	-0.571	0.299	-0.292	-0.09	-0.375	0.341	-0.425	0.445	0.317	-0.24	0.452	0.162	0.408	-0.361	-0.07	-0.301	-0.164	0.625	0.146	0.008	0.197	-0.4	-0.045	-0.065	0.302	-0.205	-0.391	-0.301	0.321	-0.087	0.456	0.396	-0.187	0.118	0.097	0.038	-0.048	0.135	0.153	0.395	0.192	0.264	0.518	0.507	-0.57	-0.294	0.313	0.129	-0.19	-0.172	0.287	0.375	-0.105	-0.079	-0.208	0.171	-0.171	-0.052	0.059	0.106	0.222	-0.155	-0.468	-0.317	-0.367	-0.054	0.027	-0.143	0.16	-0.094	0.218	-0.575	0.128	-0.052	0.386	0.548	-0.023	-0.018	0.285	0.179	0.485	-0.173	0.063	0.461	0.605	-0.325	0.126	-0.311	-0.201	-0.232	0.049	-0.081	-0.046	0.292	0.28	-0.275	-0.158	0.09	-0.25	-0.495	-0.071	0.221	0.325	0.508	0.421	0.53	-0.196	0.203	0.042	-0.247	-0.417	-0.084	-0.012	-0.323	-0.441	0.133	0.143	0.338	-0.223	-0.308	-0.435	0.219	0.315	0.057	0.04	-0.327	0.209	-0.22	-0.139	0.147	-0.374	0.015	-0.012	-0.3	-0.075	-0.103	-0.176	-0.059	0.133	0.257	-0.286	-0.205	0.133	0.264	0.154	0.06	-0.1	0.236	0.507	0.003	-0.199	-0.087	-0.087	-0.022	-0.386	-0.447	-0.029	-0.295	-0.05	-0.279	0.183	0.158	-0.326	-0.273	-0.387	0.129	0.251	0.43	0.371	0.254	-0.103	-0.003	0.504	0.364	0.113	-0.306	0.32	-0.209	-0.425	-0.276	0.443	0.126	0.408	-0.103	0.044	-0.193	-0.005	-0.07	0.17	-0.289	0.56	-0.293	0.32	0.075	-0.076	0.309	0.111	-0.023	0.329	-0.044	0.379	-0.114	0.18	0.147	0.338	-0.456	-0.071	0.255	0.021	0.045	0.22	-0.231	0.405	-0.039	0.157	0.144	-0.046	-0.124	0.226	-0.098	-0.367	-0.291	-0.077	-0.295	0.473	-0.018	0.155	0.26	0.384	0.363	0.015	-0.61	0.022	-0.436	-0.019	-0.353	0.17	0.118	-0.188	-0.254	0.012	-0.122	-0.127	-0.248	-0.335
c2_cgp--WEINMANN_ADAPTATION_TO_HYPOXIA_DN	0.355	-0.368	-0.246	0.104	-0.142	-0.173	-0.608	-0.074	0.32	0.367	-0.285	-0.334	-0.552	-0.397	-0.227	-0.285	-0.199	0.344	0.234	-0.073	-0.675	0.229	0.171	-0.071	-0.008	0.356	0.523	0.028	-0.314	-0.55	0.29	-0.341	-0.007	-0.395	0.17	0.076	0.308	0.418	-0.191	0.499	-0.191	0.385	-0.303	0.136	-0.194	0.262	0.59	-0.014	0.193	0.136	-0.375	0.345	-0.016	0.143	0.166	-0.244	-0.187	0.313	-0.2	0.269	0.208	-0.169	-0.008	0.191	-0.178	-0.131	-0.186	-0.187	0.244	0.401	0.231	0.419	0.497	-0.421	-0.454	0.049	0.154	-0.005	-0.2	0.069	0.28	-0.214	-0.332	0.2	-0.092	-0.308	0.055	0.062	0.044	0.022	0	-0.171	-0.423	-0.397	0.257	-0.09	0.084	0.294	0.077	0.286	-0.548	0.194	0.203	0.493	0.523	-0.06	-0.293	0.339	0.253	0.436	0.279	0.216	0.163	0.528	-0.249	-0.198	-0.389	-0.381	-0.322	0.088	0.031	0.025	0.288	0.319	-0.348	-0.308	-0.165	-0.335	-0.529	0.076	0.09	0.526	0.535	0.442	0.573	-0.014	-0.02	-0.081	-0.101	-0.215	0.303	0.392	-0.034	-0.132	0.023	0.326	0.378	-0.099	-0.057	-0.326	0.184	0.322	0.005	-0.048	-0.247	0.265	-0.505	-0.103	0.174	-0.375	0.175	0.017	-0.462	-0.173	-0.299	-0.324	0.282	0.017	0.15	-0.097	0.078	0.39	0.056	-0.016	0.206	-0.206	0.208	0.308	0.171	-0.135	-0.206	-0.264	0.113	-0.327	-0.049	-0.251	-0.391	-0.106	-0.477	0.119	0.2	-0.51	-0.244	-0.106	0.09	0.341	0.545	0.404	0.288	-0.226	-0.217	0.366	0.249	0.01	-0.314	0.178	-0.217	-0.22	-0.309	0.457	-0.106	0.208	-0.174	-0.041	-0.253	0.1	0.455	0.138	-0.477	0.444	-0.155	0.168	0.173	-0.225	0.338	0.12	0.307	0.541	-0.079	0.488	-0.267	0.063	0.253	0.211	-0.475	-0.277	0.208	-0.423	-0.17	0.092	-0.132	0.306	0.341	0.466	-0.301	-0.284	-0.151	0.105	-0.094	-0.287	-0.199	-0.195	-0.226	0.454	-0.154	0.187	0.393	0.274	0.046	0.059	-0.462	-0.023	-0.196	-0.29	-0.223	0.074	-0.093	0.042	-0.289	-0.334	0.129	-0.033	-0.489	-0.076
c2_cgp--TSUNODA_CISPLATIN_RESISTANCE_UP	0.102	-0.351	-0.278	0.292	0.308	-0.258	-0.435	-0.188	0.372	0.181	-0.065	-0.579	-0.491	-0.689	-0.091	0.127	0.107	0.498	0.634	0.423	-0.778	-0.207	0.238	-0.245	0.148	0.278	0.386	-0.273	-0.323	-0.352	0.485	-0.387	0.188	-0.673	0.419	0.161	0.537	0.406	-0.403	0.091	0.415	0.419	-0.568	0.414	-0.232	0.48	0.635	-0.524	0.192	-0.354	-0.34	0.458	-0.267	0.232	0.384	0.204	-0.178	0.003	-0.229	0.423	0.319	-0.094	0.154	0.101	0.005	0.084	0.077	0.282	0.43	-0.117	-0.57	-0.415	-0.102	-0.393	0.089	0.506	0.377	-0.157	-0.274	-0.069	0.454	-0.399	-0.517	0.161	-0.198	0.09	-0.009	0.29	0.043	-0.31	-0.241	0.182	-0.416	-0.362	-0.063	-0.477	0.162	0.179	0.101	0.378	-0.681	-0.171	-0.429	0.401	0.415	-0.142	-0.272	0.122	0.246	0.402	-0.136	0.122	-0.213	0.415	0.11	-0.199	0.097	-0.521	-0.397	0.203	0.465	0.392	0.052	0.499	-0.302	-0.112	-0.034	-0.296	-0.357	0.435	0.082	0.676	0.621	0.575	0.584	-0.179	0.016	-0.221	0.192	0.153	0.227	0.271	0.118	-0.077	-0.34	0.418	0.176	-0.042	-0.235	-0.485	0.453	0.741	0.104	0.089	0.47	0.343	-0.505	0.258	0.326	-0.394	0.198	0.193	-0.439	-0.437	-0.292	-0.637	0.426	-0.505	-0.417	0.181	-0.095	0.365	-0.297	-0.337	-0.037	0.239	0.077	0.69	0.247	0.067	-0.747	-0.757	0.158	-0.163	0.046	-0.367	-0.718	0.38	-0.321	-0.265	-0.049	-0.107	-0.177	-0.468	0.295	-0.148	0.344	0.566	0.556	0.342	0.14	0.591	0.436	0.352	-0.378	0.382	-0.086	0.306	0.003	0.58	-0.458	0.351	-0.422	-0.745	-0.03	0.457	0.657	0.588	-0.445	0.641	0.385	-0.019	0.074	-0.473	0.245	-0.484	-0.064	0.402	-0.219	0.505	-0.526	0.434	0.068	0.223	-0.042	-0.596	0.245	0	-0.584	0.111	-0.649	0.641	0.23	0.58	0.046	-0.332	0.503	0.217	-0.43	0.154	-0.352	0.043	-0.068	0.636	0.516	0.06	-0.189	-0.43	0.507	-0.04	-0.134	0.007	0.317	-0.125	-0.271	0.469	0.167	0.316	-0.621	-0.035	0.355	-0.381	-0.665	0.039
c2_cgp--TSUNODA_CISPLATIN_RESISTANCE_DN	0.495	-0.386	-0.059	0.336	-0.141	-0.155	-0.474	-0.045	0.369	0.193	-0.196	-0.528	-0.386	-0.519	-0.23	0.061	0.152	0.396	0.134	0.331	-0.558	0.3	0.405	-0.207	0.066	0.327	0.18	-0.413	-0.336	-0.368	0.258	-0.493	0.114	-0.521	0.285	0.044	0.495	0.372	-0.154	0.088	0.21	0.379	-0.412	0.217	-0.177	0.1	0.49	-0.333	0.04	-0.101	-0.285	-0.046	-0.23	0.101	-0.009	0.248	0.16	0.11	-0.066	0.323	0.232	-0.268	-0.032	0.037	0.082	0.091	0.356	0.311	0.449	0.089	-0.076	-0.111	0.132	-0.279	-0.346	-0.017	0.281	-0.303	-0.285	0.161	0.286	-0.205	-0.166	0.452	-0.284	-0.138	-0.183	0.211	0.036	0.16	-0.204	0.029	-0.272	-0.194	0.254	0.064	0.168	0.374	0.055	0.32	-0.459	0.158	0.125	0.402	0.36	-0.247	-0.079	0.174	0.076	0.068	0.051	0.167	-0.189	0.463	-0.129	-0.16	0.086	-0.448	-0.43	-0.143	0.201	0.212	-0.067	-0.044	-0.333	-0.235	0.3	-0.134	-0.24	0.262	-0.145	0.521	0.398	0.393	0.418	0.415	0.176	0.246	0.493	0.363	0.012	0.146	-0.113	-0.167	-0.146	0.29	0.211	-0.326	-0.438	-0.471	0.343	0.506	0.319	0.298	-0.098	0.081	-0.472	0.069	0.123	-0.24	-0.006	0.028	-0.43	0.224	-0.181	-0.346	0.279	-0.439	-0.344	-0.207	-0.181	0.351	-0.15	-0.219	0.139	-0.107	0.179	0.393	0.522	0.543	-0.351	-0.334	0.122	-0.22	0.079	-0.268	-0.453	-0.18	-0.419	-0.423	-0.284	-0.056	-0.092	-0.356	-0.083	-0.059	0.378	0.415	0.326	0.004	-0.082	0.286	0.116	0.162	-0.269	0.301	-0.316	0.078	-0.025	0.346	-0.5	0.195	-0.302	-0.14	0.371	0.152	0.357	0.263	-0.426	0.422	0.11	-0.017	0.027	-0.303	0.282	-0.089	0.185	-0.013	-0.129	0.235	-0.13	0.359	-0.05	0.033	-0.365	-0.208	0.058	-0.07	-0.063	0.105	-0.146	0.299	0.118	0.31	-0.297	0.188	0.404	0.235	0.464	0.146	-0.034	-0.004	-0.209	0.407	-0.029	-0.146	0.114	-0.435	-0.018	-0.052	-0.04	-0.303	-0.036	-0.33	-0.415	0.174	0.303	0.09	-0.274	-0.192	0.024	-0.313	-0.559	0.171
c2_cgp--MARTORIATI_MDM4_TARGETS_NEUROEPITHELIUM_UP	0.136	-0.322	-0.086	0.258	-0.118	0.02	-0.116	0.151	0.27	-0.2	-0.026	-0.044	-0.03	-0.174	-0.208	-0.406	0.132	0.175	-0.026	0.072	-0.25	0.227	0.166	0.129	0.059	0.224	-0.103	-0.054	-0.151	-0.344	0.275	-0.244	0.209	-0.028	0.184	-0.012	0.19	0.315	0.269	0.237	-0.135	0.128	0.085	-0.05	0.077	-0.073	0.142	0.112	-0.191	0.18	0.201	-0.07	0.128	0.256	-0.061	0.087	-0.005	-0.27	0.242	-0.238	-0.136	-0.169	-0.363	0.139	-0.27	-0.35	-0.109	-0.161	-0.025	0.271	0.085	-0.02	0.03	-0.211	-0.41	-0.188	-0.135	0.252	0.059	0.097	-0.074	-0.025	-0.289	0.313	0.157	-0.322	0.099	0.225	-0.13	-0.218	0.261	0.35	-0.361	-0.363	0.141	0.046	0.07	0.414	0.314	-0.081	-0.362	0.222	0.193	0.234	-0.085	0.161	-0.147	-0.167	0.261	0.07	0.172	-0.052	0.085	0.063	-0.084	-0.313	-0.013	0.16	0.103	-0.033	-0.004	-0.014	0.336	0.092	-0.247	-0.107	0.369	0.118	-0.151	-0.145	0.255	0.058	-0.063	-0.148	0.056	0.09	-0.213	-0.201	-0.093	-0.099	0.056	-0.041	-0.409	-0.425	0.394	0.148	0.152	0.193	0.222	0.151	-0.155	-0.142	-0.107	-0.068	-0.011	0.116	0.099	0.153	0.075	0.077	-0.035	-0.008	0.185	0.175	-0.233	-0.166	-0.258	0.015	-0.079	-0.445	-0.211	-0.156	-0.003	0.012	0.14	0.06	0.206	-0.201	-0.211	-0.279	0.362	0.286	0.006	-0.43	-0.176	-0.037	-0.103	0.14	0.112	0.069	-0.012	-0.148	-0.028	0.396	-0.223	0.317	0.027	0.213	-0.121	-0.007	-0.086	-0.121	-0.017	-0.156	-0.204	-0.199	-0.171	-0.025	0.056	0.17	0.3	0.142	0.35	-0.066	-0.144	-0.139	-0.021	-0.327	-0.059	0.299	0.076	-0.231	-0.109	0.086	-0.275	0.236	-0.088	0.188	0.355	-0.082	0.002	-0.024	0.099	0.198	-0.474	0.104	-0.124	0.092	0.112	0.064	0.127	0.015	0.117	0.225	-0.063	-0.116	-0.264	-0.2	0.15	-0.283	-0.058	-0.084	-0.252	0.046	-0.442	0.193	0.288	0.344	-0.3	-0.212	-0.242	0.217	-0.387	-0.001	-0.133	0.312	-0.188	-0.179	-0.014	0.14	-0.003	0.195	0.263	0.09
c2_cgp--MARTORIATI_MDM4_TARGETS_NEUROEPITHELIUM_DN	-0.189	0.179	-0.237	-0.225	0.011	-0.22	-0.296	-0.133	-0.127	-0.103	-0.15	-0.162	-0.203	-0.178	0.002	0.018	-0.178	-0.034	-0.132	-0.154	-0.24	0.002	0.027	-0.179	-0.196	-0.161	0.212	0.039	-0.109	0.088	-0.21	-0.212	0.347	-0.112	-0.18	-0.314	-0.095	0.083	-0.18	0.193	-0.052	0.07	-0.212	0.252	-0.219	0.116	0.143	-0.152	0.175	0.302	-0.283	0.015	0.168	0.293	-0.045	0.193	0.264	0.12	-0.158	0.053	-0.005	0.232	0.396	-0.107	0.043	0.129	0.011	-0.066	0.014	0.083	0.311	0.414	0.3	-0.089	-0.119	0.156	0.123	-0.046	-0.259	-0.146	-0.198	-0.075	0.057	0.022	0.093	0.1	0.267	0.026	-0.129	0.203	0.367	-0.152	-0.111	-0.059	0.18	0.154	0.008	0.014	-0.276	-0.21	-0.22	0.157	-0.052	0.021	0.111	-0.315	0.073	0.156	-0.125	0.069	0.062	0.244	0.054	-0.053	-0.051	-0.181	-0.082	-0.085	-0.06	0.224	0.173	0.206	0.131	0.179	0.209	0.176	-0.013	0.041	-0.133	0.015	0.044	0.069	0.002	0.077	-0.123	-0.204	0.118	0.084	0.099	0.018	0.144	0.172	0.038	0.057	-0.126	-0.115	-0.137	0.042	0.049	-0.128	0.265	0.313	-0.033	-0.213	-0.027	0.242	0.031	0.143	0.115	-0.233	-0.008	-0.115	-0.413	-0.325	-0.013	-0.113	0.32	0.039	0.099	0.095	0.192	0.034	0.064	0.019	-0.106	-0.196	-0.051	0.023	0.035	-0.093	-0.084	-0.182	-0.088	0.01	0.262	-0.242	-0.33	0.083	0.076	0.157	0.164	-0.116	-0.157	0.058	0.219	-0.157	0.009	0.283	0.039	-0.228	-0.125	0.105	0.235	-0.128	-0.12	-0.144	-0.057	0.087	-0.057	-0.093	-0.064	0.204	0.14	-0.294	0.132	0.121	0.192	0.375	-0.078	-0.009	0.035	0.018	0.082	0.029	0.011	0.019	0.059	0.294	-0.063	0.165	-0.198	0.173	-0.283	-0.005	-0.065	0.318	0.071	-0.093	-0.211	-0.19	0.101	0.305	-0.251	-0.164	0.216	-0.019	0.1	0.045	-0.066	0.113	-0.034	0.084	0.09	0.091	-0.226	-0.093	0.037	0.003	-0.015	-0.037	0.061	-0.113	0.045	-0.154	-0.097	-0.125	-0.01	-0.107	-0.299	0.06	-0.056	-0.154	0.047	0.046
c2_cgp--MARTORIATI_MDM4_TARGETS_FETAL_LIVER_UP	0.155	-0.355	-0.124	0.267	-0.098	-0.09	-0.183	-0.105	0.257	-0.202	-0.208	-0.27	-0.104	-0.178	-0.207	-0.419	0.121	0.22	-0.153	0.17	-0.304	0.165	0.207	0.042	-0.105	0.284	-0.09	-0.133	-0.151	-0.4	0.275	-0.32	0.061	-0.17	0.21	-0.095	0.247	0.275	0.207	0.256	0.104	0.247	-0.002	-0.096	0.172	-0.075	0.117	0.066	-0.069	0.189	0.147	-0.153	-0.019	0.189	-0.061	0.041	-0.012	-0.329	0.194	-0.015	-0.047	-0.118	-0.296	0.099	-0.219	-0.28	0.155	0.038	0.167	0.201	0.024	-0.027	0.027	-0.07	-0.335	-0.252	-0.14	0.125	0.048	0.231	0.058	0.139	-0.132	0.313	0.285	-0.344	-0.132	0.073	-0.074	-0.164	0.176	0.298	-0.453	-0.438	0.161	0.121	0.07	0.362	0.303	-0.048	-0.436	0.162	0.235	0.311	0.122	0.268	0.009	-0.036	0.302	0.267	0.278	0.078	0.142	0.225	-0.288	-0.285	0.12	-0.037	-0.076	-0.068	-0.174	-0.122	0.241	0.001	-0.137	-0.162	0.08	0.009	-0.228	-0.157	0.198	0.094	-0.062	-0.159	0.123	-0.085	-0.251	-0.233	-0.186	-0.132	-0.042	-0.153	-0.386	-0.324	0.277	0.09	0.153	0.123	0.206	0.133	0.005	-0.046	-0.164	-0.088	-0.006	0.059	0.097	0.302	0.227	0.152	-0.113	-0.129	0.107	0.028	-0.146	-0.03	-0.144	-0.007	0.064	-0.409	-0.259	-0.077	0.094	0.044	0.111	-0.01	0.283	-0.136	-0.201	-0.272	0.37	0.304	0.029	-0.451	-0.123	-0.049	-0.039	0.056	0.103	0.015	-0.072	-0.086	0.071	0.379	-0.134	0.192	0.151	0.227	-0.049	0.03	0.031	-0.108	-0.152	-0.051	-0.169	-0.078	-0.137	-0.05	0.02	0.284	0.269	0.073	0.316	0.085	-0.089	-0.116	0.002	-0.242	-0.076	0.339	0.217	-0.231	-0.172	-0.016	-0.319	0.161	-0.219	0.088	0.317	-0.078	-0.032	0.023	0.154	0.216	-0.469	0.055	0.043	0.222	0.198	0.006	0.04	0.004	0.213	0.141	-0.173	-0.099	-0.229	-0.263	-0.067	-0.313	-0.06	-0.112	-0.117	0.104	-0.335	0.139	0.226	0.217	-0.179	-0.216	-0.248	0.232	-0.349	0.112	-0.126	0.347	-0.162	-0.173	0.07	0.097	-0.033	0.028	0.131	0.111
c2_cgp--MARTORIATI_MDM4_TARGETS_FETAL_LIVER_DN	-0.172	-0.052	-0.226	-0.025	0.196	0.015	-0.027	0.004	-0.181	0.125	-0.119	0.022	-0.302	-0.051	0.142	-0.098	-0.24	-0.153	-0.127	-0.222	-0.256	0.133	-0.113	0.132	0.139	0.062	0.384	0.089	0.112	-0.115	-0.079	-0.148	0.27	0.178	-0.179	-0.025	-0.183	0.147	-0.112	0.16	-0.269	-0.054	-0.1	0.23	0.025	0.275	-0.004	-0.183	-0.063	0.131	0.058	0.273	0.17	0.342	0.174	0.248	0.075	-0.092	0.135	-0.046	-0.23	-0.05	0.103	0.11	-0.024	0.01	-0.111	-0.216	-0.063	0.257	0.022	0.224	0.193	-0.215	-0.134	0.166	0.266	0.246	-0.121	-0.175	-0.005	-0.289	-0.276	0.209	0.215	0.062	0.249	0.238	-0.24	-0.105	0.321	-0.154	-0.257	-0.218	0.294	0.29	0.208	0.331	-0.173	0.029	-0.417	0.307	0.133	0.292	0.213	-0.163	-0.118	0.217	0.117	-0.085	-0.07	0.157	0.016	0.164	-0.103	-0.26	-0.242	-0.219	-0.203	0.151	-0.069	-0.061	0.075	0.17	-0.17	-0.125	0.26	0.041	-0.159	0.145	0.101	0.005	0.114	0.118	-0.143	0.16	0.019	-0.062	0.177	0.13	-0.03	0.144	-0.199	-0.249	0.013	0.013	-0.028	-0.051	0.027	-0.264	0.124	0.113	0.052	0.011	0.01	0.032	0.056	0.217	0.292	-0.248	-0.107	0.02	-0.387	-0.036	-0.23	-0.261	0.286	-0.181	-0.139	-0.054	-0.041	-0.185	-0.076	-0.171	0.103	-0.261	-0.056	0.207	0.192	0.155	-0.027	-0.077	-0.123	-0.151	0.066	-0.178	-0.298	0.102	0.067	0.039	0.052	-0.312	-0.256	0.039	0.088	0.003	-0.107	0.084	-0.011	0.013	0.161	0.206	0.218	-0.048	0.047	-0.357	-0.112	-0.064	0.029	-0.072	-0.015	0.131	0.011	-0.029	0.046	0.193	0.108	-0.046	-0.123	0.192	-0.107	0.164	-0.126	0.223	0.081	0.02	0.329	0.069	0.04	0.171	-0.129	0.072	-0.199	0.147	-0.218	0.088	-0.158	-0.168	0	0.039	-0.034	0.327	-0.264	0.121	0.258	0.062	-0.127	-0.117	0.056	-0.162	-0.018	0.009	0.017	0.053	-0.288	-0.063	0.17	0.153	0.01	-0.295	-0.234	-0.155	-0.135	0.086	-0.291	-0.008	-0.306	0.016	-0.262	0.009	0.254	0.083	0.087	0.042
c2_cgp--LI_WILMS_TUMOR_ANAPLASTIC_UP	-0.069	0.035	0.612	0.353	0.36	0.701	0.605	0.347	-0.055	0.692	-0.254	0.455	0.63	0.634	0.32	-0.723	0.028	-0.427	0.001	-0.491	0.707	0.545	-0.344	0.544	0.775	-0.042	0.454	0.379	0.005	-0.236	-0.274	-0.292	0.724	0.561	-0.246	0.069	-0.375	-0.112	0.544	0.524	-0.227	-0.728	0.642	-0.262	0.604	0.658	-0.78	-0.504	-0.364	0.515	0.704	0.806	0.457	0.607	0.814	0.53	0.039	-0.627	0.65	-0.844	-0.701	-0.5	-0.803	-0.377	-0.923	-0.875	-0.921	-0.732	-0.5	0.642	-0.724	-0.829	-0.308	-0.655	0.31	-0.937	-0.63	0.717	0.641	0.132	-0.569	0.254	-0.518	0.683	0.349	-0.634	0.518	0.614	-0.564	-0.89	0.739	0.551	0.016	0.09	0.696	-0.633	0.424	0.532	0.684	-0.686	-0.31	-0.034	0.69	-0.03	-0.431	0.31	-0.725	-0.158	0.391	-0.67	0.648	-0.801	0.599	-0.343	-0.358	-0.508	0.54	-0.186	0.166	0.076	-0.109	-0.305	0.201	-0.584	-0.76	0.297	0.834	0.478	0.808	-0.881	0.466	-0.165	-0.552	-0.774	-0.534	0.128	-0.665	-0.627	-0.504	-0.504	-0.453	-0.498	0.075	0.038	0.698	0.496	-0.058	-0.246	0.02	-0.254	-0.37	-0.685	-0.561	0.029	0.389	-0.027	0.661	0.713	0.541	0.76	0.148	0.394	-0.087	-0.288	-0.603	-0.554	-0.126	0.481	0.011	-0.539	-0.262	-0.672	0.414	-0.126	0.559	-0.213	0.727	-0.677	-0.876	-0.915	0.27	0.115	-0.47	0.434	0.302	0.176	-0.093	0.425	0.59	0.32	0.16	0.498	0.805	0.222	-0.571	0.851	0.424	-0.262	-0.839	0.676	0.696	-0.804	0.688	0.597	0.471	-0.727	-0.298	0.172	0.369	0.553	0.611	-0.52	0.563	0.748	-0.668	-0.582	0.238	-0.803	-0.066	0.742	0.006	0.016	-0.353	0.737	-0.812	0.563	0.533	-0.369	-0.002	-0.746	-0.127	-0.034	0.48	0.008	-0.501	0.521	-0.359	0.624	0.532	0.6	0.251	-0.034	0.11	0.735	0.681	0.542	-0.615	-0.852	-0.051	-0.58	-0.709	-0.53	-0.04	-0.487	-0.813	0.63	0.569	0.694	-0.859	0.169	-0.042	-0.561	0.156	0.815	0.19	-0.321	-0.636	-0.302	0.063	0.679	0.779	-0.402	0.453	-0.388
c2_cgp--BORLAK_LIVER_CANCER_EGF_UP	0.171	-0.349	-0.007	0.286	-0.149	0.193	-0.486	0.117	0.173	0.383	-0.056	-0.355	-0.294	-0.46	-0.23	-0.476	0.008	0.351	0.266	0.238	-0.387	-0.02	0.215	0.281	0.286	0.255	0.3	-0.382	-0.326	-0.491	0.42	-0.348	0.229	-0.301	0.3	0.287	0.386	0.445	0.022	0.246	0.143	0.002	-0.233	0.044	-0.044	0.125	0.424	-0.188	-0.205	0.096	-0.104	0.035	0.117	-0.238	0.142	0.184	0.125	-0.091	-0.083	0.068	0.155	-0.333	-0.247	0.294	-0.168	-0.225	-0.085	0.036	0.12	0.274	-0.091	-0.098	-0.072	-0.056	-0.407	-0.08	0.297	0.149	-0.131	0.288	0.239	0.005	-0.254	0.32	-0.287	-0.421	-0.203	0.334	-0.136	-0.258	0.004	0.084	-0.393	-0.324	0.067	-0.224	0.133	0.292	0.251	0.17	-0.481	0.181	0.257	0.382	0.31	0.1	-0.204	0.203	0.266	0.208	0.346	-0.034	0.163	0.406	-0.112	-0.3	-0.078	-0.348	-0.348	-0.132	0.239	0.089	0.24	0.047	-0.501	-0.307	0.307	0.227	-0.366	-0.14	0.279	0.488	0.23	0.138	0.424	0.179	0.074	0.099	-0.052	-0.018	-0.004	-0.165	-0.119	-0.171	-0.014	0.203	0.222	-0.258	-0.166	-0.43	-0.016	0.049	0.19	0.177	0.047	-0.232	-0.402	0.199	0.107	-0.027	-0.167	-0.177	-0.177	0.104	-0.092	-0.108	0.312	-0.345	-0.199	-0.2	-0.055	-0.072	-0.011	-0.112	0.094	-0.205	0.377	0.014	0.084	-0.017	-0.149	-0.199	0.146	-0.209	-0.121	-0.247	-0.249	-0.055	-0.359	-0.018	0.062	0.251	0.176	0.075	0.056	0.205	0.454	0.308	0.108	-0.089	-0.23	-0.138	-0.03	-0.005	-0.142	-0.061	-0.119	-0.182	-0.192	0.381	-0.102	0.179	-0.239	-0.023	0.292	-0.069	0.286	0	-0.304	0.493	0.083	-0.141	0.068	-0.059	0.137	0.354	0.231	0.269	0.083	0.181	-0.168	-0.107	-0.112	0.156	-0.311	-0.013	-0.127	-0.096	0.031	0.007	0.163	0.097	0.116	0.397	-0.31	0.185	-0.123	-0.003	-0.013	-0.093	-0.241	-0.1	-0.145	0.278	-0.149	0.184	0.27	0.225	-0.06	-0.206	-0.341	0.124	-0.085	0.071	-0.148	0.087	-0.05	-0.141	-0.383	-0.13	0.127	-0.151	-0.376	0.23
c2_cgp--MANN_RESPONSE_TO_AMIFOSTINE_UP	0.702	-0.553	-0.602	0.282	0.56	-0.284	-0.532	0.098	-0.039	-0.579	0.091	-0.272	-0.557	-0.082	0.156	-0.475	0.306	0.095	-0.085	0.073	-0.67	0.579	0.148	0.208	-0.192	0.154	-0.418	-0.005	0.343	-0.64	0.438	-0.273	0.049	0.038	-0.05	-0.262	0.414	0.426	0.479	0.064	0.294	0.485	0.028	-0.21	0.581	-0.326	0.448	0.145	0.066	0.279	0.636	0.199	0.224	0.228	0.141	-0.404	0.481	-0.24	0.603	-0.33	-0.12	-0.105	-0.706	0.405	-0.621	-0.548	0.073	0.317	0.189	-0.091	-0.219	-0.143	-0.362	-0.174	-0.573	-0.628	-0.297	-0.109	-0.248	0.518	0.402	0.172	-0.148	0.003	0.206	-0.724	-0.194	0.435	-0.027	-0.415	-0.494	-0.076	-0.584	-0.649	0.146	0.28	0.124	0.541	0.568	0.321	-0.757	0.326	0.382	0.37	0.285	0.536	-0.063	0.191	0.427	0.106	0.512	0.076	-0.118	0.649	-0.297	-0.302	0.233	0.303	0.295	-0.113	-0.112	-0.224	0.849	0.437	-0.003	0.06	0.277	0.307	-0.616	-0.104	0.171	0.217	-0.014	-0.082	0.506	-0.108	-0.528	-0.449	0.442	0.572	0.089	0.054	-0.533	-0.255	0.396	-0.134	-0.067	0.798	0.843	-0.087	-0.182	0.056	-0.126	-0.082	0.179	-0.344	-0.287	0.348	0.33	-0.042	-0.532	-0.487	0.44	0.173	-0.301	-0.207	-0.41	-0.468	-0.537	-0.707	0.116	0.084	0.036	0.149	-0.096	0.343	-0.194	-0.184	-0.424	-0.347	0.217	0.147	0.037	-0.677	0.36	-0.241	-0.269	-0.13	-0.169	-0.547	-0.68	-0.491	-0.434	0.458	-0.458	0.441	0.321	0.152	-0.24	0.395	-0.014	-0.51	-0.759	-0.464	-0.583	0.149	-0.151	0.268	0.119	0.593	0.572	0.438	0.538	0.137	0.58	-0.578	-0.448	-0.654	0.165	0.437	-0.431	-0.588	-0.678	-0.11	-0.48	-0.239	-0.393	0.136	0.379	-0.411	0.59	0.268	-0.356	0.677	-0.688	-0.195	0.223	-0.254	0.733	-0.541	0.122	-0.197	0.07	0.556	-0.447	-0.111	-0.104	-0.202	0.223	-0.63	0.663	0.051	-0.53	-0.132	-0.667	0.231	-0.107	0.546	-0.54	-0.12	-0.156	0.454	-0.092	0.043	0.31	0.251	0.302	0.498	0.489	0.223	0.163	0.173	0.022	-0.374
c2_cgp--YAN_ESCAPE_FROM_ANOIKIS	0.146	0.202	-0.27	0.184	-0.192	-0.406	-0.52	-0.313	0.301	0.121	-0.075	-0.517	-0.351	-0.046	-0.027	-0.262	0.103	0.364	-0.237	0.412	-0.568	-0.471	0.043	-0.426	0.098	0.094	0.103	-0.322	-0.441	-0.01	0.125	-0.205	0.01	-0.542	0.208	-0.282	0.347	0.373	-0.358	0.503	0.599	0.547	-0.346	0.496	-0.556	0.047	0.101	-0.383	-0.075	0.291	-0.654	0.049	-0.34	0.287	0.286	0.237	0.344	0.215	-0.575	0.317	-0.334	0.288	0.528	0.171	0.569	0.152	0.589	0.441	0.549	-0.364	0.636	0.151	0.105	-0.344	-0.026	-0.068	-0.102	-0.328	-0.344	0.226	0.557	0.347	0.406	0.136	-0.284	-0.248	-0.142	-0.125	0.411	0.291	-0.427	-0.163	-0.526	-0.498	0.351	0.275	0.534	-0.184	-0.096	0.053	-0.564	-0.437	0.271	-0.035	0.448	-0.148	0.519	0.551	-0.179	0.357	0.144	0.498	-0.458	0.236	-0.227	0.21	0.169	0.125	0.329	0.548	0.409	0.222	0.506	0.319	0.031	0.44	0.001	-0.369	-0.411	0.632	0.075	0.123	0.416	0.41	-0.194	0.049	0.003	-0.088	0.008	-0.139	0.101	0.049	0.348	0.379	-0.482	0.311	-0.342	-0.106	-0.244	0.228	0.53	0.3	0.337	-0.112	0.321	0.349	-0.54	0.516	0.575	-0.43	0.284	0.115	-0.377	-0.194	-0.092	-0.629	0.684	-0.31	-0.432	0.423	0.385	0.152	-0.804	-0.746	-0.394	-0.171	0.074	-0.368	0.233	-0.053	-0.477	-0.427	0.515	0.322	0.232	-0.466	-0.475	-0.023	-0.239	-0.609	-0.546	0.018	-0.341	-0.447	0.427	-0.516	0.218	0.518	0.398	0.029	-0.136	0.385	0.323	0.249	-0.411	0.351	-0.519	0.611	0.658	0.204	-0.48	-0.273	-0.557	-0.431	0.259	0.505	0.702	0.448	-0.664	0	0.374	-0.213	0.021	-0.145	0.118	-0.029	0.52	0.214	-0.081	0.672	-0.007	-0.067	0.066	-0.118	0.045	-0.359	-0.096	0.217	-0.382	-0.496	-0.506	0.254	-0.368	0.139	-0.181	-0.373	-0.062	-0.001	-0.519	0.392	0.345	0.487	0.177	0.162	0.399	0.405	-0.439	-0.208	-0.292	0.103	0.264	-0.089	0.501	0.164	-0.291	-0.626	0.648	0.074	-0.214	-0.365	-0.292	-0.526	-0.528	0.364
c2_cgp--LIEN_BREAST_CARCINOMA_METAPLASTIC_VS_DUCTAL_UP	0.268	-0.327	-0.134	0.158	-0.043	0.305	-0.353	0.003	-0.025	0.236	-0.378	-0.063	-0.289	-0.148	-0.241	-0.429	-0.241	-0.023	0.104	-0.12	-0.424	0.325	-0.044	0.339	0.395	0.246	0.334	-0.146	-0.31	-0.407	0.192	-0.337	0.107	-0.131	0.056	0.423	0.07	0.299	-0.009	0.332	-0.247	0.004	-0.21	-0.037	-0.081	0.215	0.341	-0.12	0	0.075	-0.269	0.381	0.208	0.102	0.287	-0.039	0.102	-0.227	-0.272	-0.215	-0.24	-0.108	-0.215	-0.058	-0.417	-0.368	-0.222	-0.278	-0.07	0.539	0.385	0.321	0.479	0.105	-0.467	-0.181	0.154	0.158	0.064	-0.025	-0.023	-0.216	-0.332	0.396	-0.22	-0.388	0.077	-0.01	-0.003	-0.233	0.187	0.279	-0.33	-0.297	0.306	0.019	0.003	0.395	0.147	-0.144	-0.471	0.269	0.226	0.404	0.219	-0.034	-0.255	0.206	0.382	0.295	0.322	-0.092	0.226	0.384	-0.26	-0.129	-0.138	-0.253	-0.261	-0.053	0.235	0.228	0.203	-0.041	-0.302	-0.065	0.013	0.018	-0.126	-0.215	0.271	0.204	0.224	0.016	0.421	0.058	-0.449	-0.405	0.202	0.216	0.014	0.098	-0.381	-0.332	-0.074	0.433	0.329	-0.089	0.072	0.058	0.036	0.149	-0.268	-0.207	0.242	0.198	0.152	0.359	0.234	-0.049	0.141	0.187	-0.097	-0.08	-0.365	-0.312	0.068	-0.211	-0.208	-0.446	0.083	-0.041	-0.036	-0.092	0.331	-0.02	0.303	0.024	-0.287	-0.347	0.209	0.198	0.101	-0.433	0.106	-0.24	-0.254	0.277	-0.169	-0.081	-0.031	-0.242	0.044	0.366	-0.001	0.385	0.327	0.148	-0.223	-0.123	-0.18	0.064	0.275	0.182	-0.065	-0.039	-0.034	-0.111	-0.153	0.293	0.034	0.118	0.282	-0.049	-0.335	-0.23	0.334	-0.357	-0.39	0.393	-0.079	0.064	-0.167	0.262	-0.364	0.379	0.229	0.385	0.206	0.245	-0.213	0.093	0.063	0.028	-0.523	-0.104	0.096	-0.116	-0.205	-0.038	0.2	-0.093	0.316	0.474	0.007	-0.224	-0.169	-0.129	-0.267	-0.442	-0.265	-0.174	-0.175	0.051	-0.439	0.256	0.554	0.127	-0.292	-0.107	-0.323	0.081	-0.182	0.132	-0.15	0.106	-0.254	0.042	-0.204	0.304	0.294	0.156	0.103	-0.025
c2_cgp--LIEN_BREAST_CARCINOMA_METAPLASTIC_VS_DUCTAL_DN	-0.189	-0.344	-0.022	0.323	-0.442	0.005	-0.225	0.179	0.482	0.204	0.213	-0.31	-0.073	-0.355	-0.39	0.244	0.4	0.43	0.331	0.436	0.071	-0.209	0.365	-0.358	-0.389	0.24	-0.378	-0.376	-0.411	-0.296	0.419	-0.337	-0.129	-0.324	0.424	-0.062	0.377	0.358	0.055	-0.059	0.115	-0.062	-0.186	-0.31	0.203	-0.332	0	0.017	-0.134	-0.027	0.076	-0.365	-0.076	-0.365	-0.279	-0.172	0.197	-0.072	0.151	0.371	0.452	-0.039	-0.182	0.211	0.325	0.171	-0.062	0.035	0.138	-0.28	-0.134	-0.11	-0.2	-0.123	0.019	0.373	-0.01	0.019	-0.1	0.127	-0.127	0.115	0.207	0.01	-0.08	-0.14	-0.135	-0.353	0.232	0.082	-0.172	-0.27	-0.112	0.006	-0.039	0.142	0.037	0.1	-0.151	-0.062	0.192	-0.116	-0.006	-0.076	0.163	0.074	0.17	0.327	0.294	0.485	0.08	0.018	0.027	0.204	-0.19	-0.002	-0.008	0.313	-0.14	-0.349	0.203	0.397	-0.051	-0.081	-0.022	-0.119	0.345	-0.036	-0.101	-0.137	-0.277	-0.071	-0.115	-0.062	0.28	0.159	0.621	0.606	0.256	0.283	0.218	-0.184	-0.023	-0.025	-0.14	0.197	0.398	-0.291	-0.199	-0.319	0.214	0.049	0.36	0.123	-0.186	-0.373	-0.141	-0.121	-0.111	-0.027	-0.11	0.021	0.021	0.238	-0.062	-0.062	-0.032	-0.329	-0.214	-0.02	-0.074	0.178	0.031	-0.023	-0.105	0.18	-0.108	-0.087	0.381	0.304	-0.296	-0.45	0.104	-0.037	-0.126	-0.133	-0.11	-0.402	-0.357	-0.129	-0.11	0.164	-0.17	-0.287	-0.137	-0.259	0.438	-0.195	-0.304	-0.246	-0.396	-0.194	-0.266	-0.107	-0.232	0.384	0.217	-0.069	-0.216	0.228	-0.135	0.405	-0.344	-0.078	0.477	-0.032	-0.208	0.134	-0.025	0.217	-0.097	-0.086	-0.197	-0.289	0.485	-0.021	-0.151	-0.035	-0.02	-0.201	-0.198	0.126	-0.066	0.074	-0.125	-0.054	0.027	0.014	-0.044	0.079	-0.072	0.018	-0.172	-0.048	-0.044	0.495	0.057	0.3	-0.092	0.21	-0.241	0.222	-0.221	0.279	0.092	-0.19	-0.091	-0.099	0.169	-0.131	-0.021	0.049	0.123	-0.093	-0.043	0.033	0.027	0.417	-0.006	0.302	-0.176	-0.137	-0.076	0.235
c2_cgp--WOOD_EBV_EBNA1_TARGETS_UP	0.376	-0.512	-0.136	0.417	0.041	-0.134	-0.277	-0.253	0.284	-0.217	-0.339	-0.295	-0.224	-0.396	-0.108	-0.394	0.299	0.243	-0.266	0.318	-0.446	0.115	0.272	0.027	-0.103	0.423	-0.063	-0.232	-0.064	-0.472	0.362	-0.354	0.036	-0.338	0.248	-0.23	0.365	0.382	0.067	0.358	0.174	0.404	-0.048	0.019	-0.047	-0.053	0.292	-0.16	0.185	0.304	0.049	-0.094	0.094	0.113	0.062	0.136	0.049	-0.282	0.163	0.193	0.129	-0.277	-0.33	-0.013	-0.228	-0.141	0.227	0.171	0.338	0.108	0.111	0.175	0.108	-0.285	-0.328	-0.155	-0.123	-0.181	0.012	0.371	0.304	0.184	-0.141	0.135	0.118	-0.342	-0.124	-0.038	0.193	-0.08	-0.13	-0.119	-0.399	-0.411	0.095	0.181	0.18	0.247	0.165	0.131	-0.572	0.032	0.131	0.158	0.381	0.312	0.184	0.182	0.126	0.255	0.101	0.131	0.272	0.396	-0.3	-0.247	-0.22	-0.341	-0.346	0.084	-0.076	-0.151	0.161	0.073	-0.076	-0.016	0.313	-0.011	-0.062	-0.181	0.127	0.2	0.245	0.242	-0.072	0.314	0.052	0.058	0.249	0.157	-0.356	-0.318	-0.347	-0.36	-0.06	0.002	-0.055	-0.105	-0.093	-0.442	0.198	0.257	0.273	0.207	0.234	0.147	-0.069	0.286	0.311	-0.357	-0.263	-0.168	-0.256	0.196	-0.226	-0.261	-0.042	-0.028	0.151	-0.35	0	0.035	-0.04	-0.09	0.194	-0.152	0.259	0.038	0.09	-0.011	0.123	0.031	-0.022	-0.368	-0.102	0.024	-0.101	0.155	0.021	-0.232	-0.32	-0.019	0.118	-0.248	-0.118	-0.22	0.158	0.243	0.044	0.092	-0.033	0.178	-0.049	0.13	-0.084	-0.012	-0.281	-0.04	0.015	0.106	0.227	0.165	-0.015	0.227	0.213	-0.073	-0.006	-0.117	-0.135	0.37	0.136	-0.057	-0.214	-0.155	-0.174	0.033	-0.195	-0.295	0.152	-0.194	0.087	0.289	0.219	0.384	-0.481	0.014	0.196	0.268	0.226	0.281	0.014	-0.109	-0.117	-0.028	-0.101	-0.269	0.056	0.096	-0.204	-0.292	0.137	0.001	-0.054	0.142	-0.28	-0.144	0.149	0.234	-0.021	-0.068	-0.293	0.237	-0.243	0.139	-0.308	-0.018	0.119	-0.182	-0.024	0.089	-0.037	-0.139	-0.028	-0.125
c2_cgp--WOOD_EBV_EBNA1_TARGETS_DN	0.432	-0.268	0.123	-0.034	-0.077	-0.208	-0.558	-0.021	0.156	-0.083	-0.198	-0.41	-0.232	-0.343	-0.185	0.004	-0.014	0.095	0.188	-0.007	-0.583	0.381	0.18	-0.088	-0.044	0.111	0.181	-0.212	-0.298	-0.307	0.032	-0.264	0.125	-0.26	0.011	0.002	0.233	0.272	-0.059	0.255	0.265	0.409	-0.409	0.293	-0.035	0.118	0.536	0.013	0.471	0.192	-0.175	0.249	0.07	0.313	0.057	0.018	0.106	0.243	-0.065	0.215	-0.021	-0.035	0.154	0.057	-0.149	0.066	0.084	0.221	0.404	0.045	0.074	0.167	0.173	-0.036	-0.339	-0.143	0.274	-0.195	-0.111	-0.086	0.286	-0.117	-0.236	0.16	-0.033	-0.044	0.264	0.18	0.021	-0.016	-0.313	-0.125	-0.269	-0.367	0.217	-0.003	-0.011	0.455	0.185	0.264	-0.578	0.304	-0.019	0.449	0.497	-0.343	-0.275	0.149	0.191	0.204	-0.03	0.241	-0.215	0.485	-0.093	-0.209	0.083	-0.283	-0.166	-0.26	0.032	0.081	0.283	0.118	-0.236	-0.146	-0.239	0.114	-0.478	0.422	0.285	0.609	0.324	0.426	0.472	-0.073	-0.114	-0.142	-0.142	-0.183	-0.002	0.095	-0.324	-0.421	-0.188	0.01	0.01	-0.069	0.077	-0.393	0.156	0.183	-0.124	0.001	-0.112	0.078	-0.483	-0.057	0.269	-0.085	0.12	-0.049	-0.27	-0.069	-0.23	-0.44	0.225	-0.033	-0.009	-0.193	-0.082	0.382	-0.081	-0.222	-0.052	-0.219	0.238	0.392	0.19	0.069	-0.291	-0.304	0.264	-0.391	-0.194	-0.324	-0.443	0.073	-0.31	-0.266	-0.267	0.154	0.11	-0.099	-0.007	0.171	0.297	0.492	0.352	-0.246	-0.4	0.359	0.11	-0.05	-0.163	0.25	-0.282	-0.075	-0.207	0.261	-0.311	0.275	0.015	-0.185	0.3	0.232	0.543	0.056	-0.424	0.374	-0.003	-0.308	0.092	-0.454	-0.189	-0.297	-0.025	0.425	-0.198	0.088	-0.094	0.304	0.029	0.07	-0.361	0.136	0.44	-0.026	-0.082	0.109	-0.061	0.163	-0.212	0.399	-0.417	0.18	-0.066	0.118	0.229	-0.199	-0.032	0.095	-0.13	0.509	-0.115	0.399	0.009	0.12	-0.027	0.031	-0.12	-0.17	-0.333	-0.378	0.065	0.149	0.231	0.206	-0.236	-0.193	0.259	-0.093	-0.622	-0.224
c2_cgp--MOHANKUMAR_HOXA1_TARGETS_UP	0.118	-0.295	0.048	0.222	-0.037	-0.003	-0.151	0.165	0.229	-0.064	-0.205	-0.043	0.015	-0.174	-0.082	-0.313	0.189	0.052	-0.247	-0.05	-0.165	0.101	0.127	0.146	0.092	0.312	0.066	-0.032	-0.192	-0.359	0.188	-0.394	0.19	0.046	0.119	-0.061	0.026	0.248	0.25	0.268	-0.02	0.001	-0.008	0.011	0.133	0.149	-0.025	-0.156	-0.071	0.156	0.107	0.13	0.189	0.216	0.214	0.155	0.077	-0.232	0.173	-0.178	-0.196	-0.224	-0.334	0.167	-0.278	-0.212	-0.216	-0.152	0.028	0.095	-0.115	-0.087	-0.113	-0.102	-0.184	-0.09	0.062	0.191	0.002	0.248	-0.02	0.114	-0.241	0.219	0.013	-0.303	-0.009	0.235	-0.106	-0.141	0.256	-0.015	-0.344	-0.307	0.347	0.102	0.14	0.402	0.22	-0.096	-0.466	0.249	0.12	0.229	0.167	0.003	-0.211	0.026	0.102	-0.02	0.147	-0.142	0.207	0.166	-0.238	-0.238	0.146	-0.103	-0.16	0.035	0.043	0.048	0.279	0.211	-0.127	0.015	0.236	0.15	0.023	-0.24	0.208	0.063	-0.008	-0.153	0.035	0.271	-0.058	-0.153	0.054	-0.006	-0.138	-0.136	-0.3	-0.299	0.274	0.03	-0.042	-0.23	-0.088	-0.274	-0.154	-0.134	0.039	0.014	0.179	0.067	0.061	0.321	0.302	0.061	0.08	0.202	-0.154	0.143	-0.242	-0.198	-0.093	-0.142	-0.084	-0.356	-0.142	-0.168	0.138	-0.051	0.269	-0.065	0.234	-0.134	-0.09	-0.164	0.03	-0.014	-0.135	-0.292	0.036	0.015	-0.094	0.061	-0.075	0.112	0.062	-0.126	0.082	-0.137	-0.277	0.153	0.1	0.118	-0.217	0.009	0.009	-0.118	0.13	0.158	0.02	-0.242	-0.119	-0.076	0.057	0.093	0.136	0.125	0.124	0.084	0.006	-0.184	0.006	-0.249	-0.151	0.432	0.043	0.035	-0.052	0.168	-0.298	0.05	0.056	-0.156	0.163	-0.096	-0.149	0.147	0.131	0.209	-0.437	0.099	-0.104	0.036	0.03	0.223	0.041	0.147	0.116	0.077	0.001	-0.101	-0.107	-0.147	0.188	-0.318	-0.185	-0.221	-0.141	0.055	-0.354	0.242	0.144	0.263	-0.194	-0.125	-0.199	0.087	-0.256	0.207	-0.143	0.087	-0.181	0.032	-0.139	0.224	0.236	0.025	0.092	0.02
c2_cgp--MOHANKUMAR_HOXA1_TARGETS_DN	0.164	-0.28	-0.28	0.282	-0.308	0.161	-0.26	0.29	0.332	0.132	0.188	-0.294	-0.342	-0.342	-0.274	0.115	0.196	0.338	0.239	0.153	-0.241	0.131	0.278	-0.136	-0.074	0.261	0.155	-0.173	-0.325	-0.337	0.317	-0.306	-0.08	-0.262	0.26	0.15	0.318	0.399	-0.245	0.089	-0.186	0.051	-0.265	-0.032	-0.001	0.003	0.074	-0.293	-0.159	0.09	-0.167	-0.133	-0.085	0.062	-0.191	-0.1	-0.15	-0.214	-0.035	0.289	0.219	-0.115	0.06	0.125	0.156	0	-0.125	-0.204	-0.006	-0.037	0.007	0.119	0.094	-0.245	-0.283	0.296	0.163	0.057	-0.153	-0.082	0.136	-0.145	-0.221	0.205	-0.161	-0.084	0.053	-0.084	-0.003	0.187	0.146	-0.123	-0.153	-0.09	0.148	0.145	-0.039	0.182	-0.161	-0.089	-0.342	0.108	-0.153	0.28	0.312	-0.208	0.075	0.205	0.156	0.318	-0.036	0.244	-0.044	0.313	0.008	-0.2	-0.097	-0.168	-0.168	0.089	0.391	0.386	0.189	0.265	0.024	-0.033	0.142	-0.101	-0.275	0.174	-0.093	0.264	0.235	0.181	0.321	0.03	0.354	0.276	0.228	0.151	0.248	0.211	-0.184	-0.159	-0.222	0.323	0.359	-0.173	-0.16	-0.299	0.202	0.26	-0.072	-0.228	-0.204	-0.029	-0.134	0.006	0.182	-0.216	-0.014	0.027	-0.415	-0.297	-0.287	-0.291	0.013	-0.147	0.103	-0.055	0.039	0.124	-0.002	-0.082	0.012	0.222	0.082	0.136	0.234	0.045	-0.02	-0.121	-0.037	-0.17	0.002	-0.137	-0.232	-0.121	-0.236	0.167	0.201	-0.158	-0.221	-0.128	0.01	-0.054	0.267	0.204	0.145	-0.208	-0.226	0.291	0.157	-0.207	-0.191	0.118	0.12	-0.211	-0.249	0.121	-0.117	0.286	-0.11	-0.111	0.059	0.082	0.228	0.101	-0.294	0.328	-0.06	0.032	0.165	-0.262	0.234	0.02	0.005	0.295	0.045	0.227	-0.146	0.237	-0.01	0.193	-0.202	-0.104	-0.015	-0.184	-0.15	-0.019	0.115	0.224	-0.03	0.099	0.021	0.099	-0.045	0.136	0.141	-0.026	-0.031	-0.103	-0.091	0.281	-0.097	0.118	0.102	-0.008	0.148	-0.091	-0.089	0.05	-0.197	-0.151	-0.077	-0.147	-0.016	0.196	-0.223	0.018	0.032	0.09	-0.125	-0.036
c2_cgp--DAWSON_METHYLATED_IN_LYMPHOMA_TCL1	-0.165	-0.089	-0.329	-0.056	0.185	-0.202	-0.119	-0.287	-0.226	0.163	-0.12	0.281	-0.3	-0.171	0.132	-0.002	-0.343	-0.098	-0.076	-0.21	-0.43	0.394	-0.177	-0.16	-0.165	-0.096	0.284	0.357	0.073	-0.144	-0.09	-0.339	0.234	0.274	-0.261	-0.272	0.05	0.143	-0.411	0.286	-0.384	0.055	-0.166	0.136	-0.047	0.235	0.029	-0.303	-0.027	0.216	-0.014	0.16	0.154	0.413	0.023	0.119	-0.212	-0.287	0.153	-0.094	-0.013	0.084	0.093	-0.075	-0.098	-0.003	-0.205	-0.372	-0.046	0.362	0.292	0.343	0.287	-0.185	-0.091	0.446	0.295	0.332	-0.095	-0.139	-0.199	-0.232	-0.271	0.004	0.275	0.215	0.374	0.009	-0.289	0.154	0.349	-0.385	-0.049	-0.003	0.289	0.33	-0.042	0.103	-0.302	-0.277	0.045	0.35	-0.174	0.226	0.21	-0.409	0.023	0.113	-0.208	0.176	-0.384	-0.049	0.156	0.011	0.11	-0.128	-0.183	-0.264	-0.406	0.131	0.3	0.317	0.113	0.29	0.392	0.045	0.221	-0.14	0.104	-0.011	-0.201	-0.087	-0.054	-0.081	0.123	-0.109	0.045	0.052	0.029	0.051	0.1	0.233	-0.281	-0.321	-0.142	0.071	0.192	-0.315	-0.311	-0.137	0.04	0.303	-0.041	-0.094	-0.127	0.08	0.231	0.245	0.238	-0.239	0.009	0	-0.348	-0.071	-0.135	-0.153	0.105	-0.095	0.014	-0.109	0.237	-0.011	0.351	0.35	0.082	0.023	-0.132	0.289	0.122	-0.084	0.259	0.026	-0.353	-0.228	0.118	-0.036	-0.14	0.237	0.272	0.355	0.343	-0.257	-0.123	-0.198	0.155	-0.072	-0.035	-0.075	-0.115	-0.338	-0.181	0.316	0.427	0.138	0.097	-0.239	0.224	-0.196	0.025	0.119	0.242	0.478	-0.053	-0.113	-0.166	-0.079	0.068	0.045	-0.105	0.264	0.149	0.279	-0.094	0.101	0.052	0.129	-0.071	0.255	0.27	0.206	-0.124	0.321	0.094	0.249	-0.405	-0.007	-0.133	-0.109	-0.168	-0.218	-0.123	0.361	0.138	-0.227	0.432	0.111	0.121	-0.215	0.03	-0.164	-0.028	-0.343	0.088	0.009	-0.187	-0.154	0.32	-0.005	0.395	-0.224	-0.488	0.056	-0.323	-0.086	-0.307	-0.314	-0.172	-0.049	-0.291	0.043	0.075	0.299	0.203	-0.317
c2_cgp--MURATA_VIRULENCE_OF_H_PILORI	0.587	-0.463	-0.372	0.5	-0.196	0.095	-0.593	0.116	0.436	0.394	-0.143	-0.463	-0.568	-0.552	-0.153	-0.054	0.233	0.359	0.498	0.286	-0.593	0.4	0.567	0.113	0.325	0.417	0.337	-0.235	-0.437	-0.577	0.506	-0.217	-0.192	-0.454	0.345	0.491	0.53	0.597	-0.319	0.275	-0.003	0.209	-0.458	-0.059	-0.11	0.247	0.625	-0.585	-0.114	-0.41	-0.362	0.307	-0.474	0.223	0.081	-0.104	-0.353	-0.068	-0.164	0.398	0.03	-0.473	-0.334	0.045	-0.066	0.084	0.151	0.129	0.295	0.307	0.076	-0.074	0.233	0.053	-0.162	-0.282	0.145	-0.22	-0.319	0.047	0.556	0.045	-0.218	0.335	-0.553	-0.389	-0.198	-0.118	0.285	-0.006	-0.075	-0.035	-0.321	-0.24	0.174	-0.113	0.334	0.298	-0.019	0.082	-0.34	-0.275	-0.069	0.388	0.453	0.192	-0.101	0.142	0.305	0.42	0.176	0.172	-0.094	0.539	-0.051	-0.275	-0.229	-0.01	-0.198	-0.018	0.446	0.449	0.021	0.182	-0.448	-0.131	0.062	0.007	-0.468	0.423	0.189	0.436	0.519	0.515	0.52	-0.019	-0.127	-0.087	0.245	0.155	0.319	0.317	0.183	-0.005	-0.34	0.597	0.626	-0.208	-0.055	-0.461	0.239	0.187	-0.138	-0.315	0.199	-0.228	-0.551	0.393	0.509	-0.389	0.359	0.127	-0.442	-0.312	-0.512	-0.621	0.291	-0.617	-0.542	0.029	0.197	0.363	-0.288	-0.422	-0.012	0.231	0.017	0.153	0.162	-0.05	-0.25	-0.243	0.252	-0.321	-0.243	-0.411	-0.545	-0.429	-0.623	-0.252	-0.171	0.438	-0.177	-0.1	-0.038	0.105	0.505	0.442	0.368	-0.188	-0.23	0.158	0.116	0.24	-0.358	0.452	-0.002	-0.178	-0.15	0.635	-0.473	0.045	-0.297	-0.349	-0.289	0.535	0.551	0.421	-0.456	0.544	0.22	0.312	0.317	-0.508	0.274	0.154	0.471	0.318	0.109	0.492	-0.314	0.074	0.362	-0.114	-0.267	-0.515	-0.036	0.144	-0.442	0.108	-0.29	0.168	0	0.393	-0.253	-0.056	-0.213	0.188	0.079	-0.042	0.023	-0.339	0.038	0.571	0.421	0.532	0.357	0.048	-0.28	-0.229	-0.364	0.201	-0.113	-0.309	-0.381	0.245	0.353	-0.084	-0.179	-0.184	-0.082	-0.144	-0.525	0.045
c2_cgp--WANG_HCP_PROSTATE_CANCER	0.006	-0.293	-0.256	0.297	-0.103	-0.08	-0.455	0.011	0.261	0.021	-0.089	-0.222	-0.372	-0.414	-0.224	-0.265	0.251	0.339	0.144	0.357	-0.409	-0.274	0.34	-0.014	0.023	0.347	0.108	-0.16	-0.285	-0.383	0.379	-0.256	0.017	-0.297	0.31	0.076	0.377	0.423	-0.179	0.093	0.086	0.163	-0.29	0.191	-0.205	0.052	0.216	-0.232	-0.043	-0.073	-0.273	0.047	-0.078	0.197	0.041	0.052	-0.057	-0.261	-0.2	0.321	0.237	-0.231	-0.015	0.095	-0.124	-0.133	0.028	0.04	0.124	0.256	0.283	0.248	0.264	-0.069	-0.216	-0.04	0.05	0.044	-0.17	0.167	0.352	0.084	-0.041	0.265	-0.101	-0.346	-0.265	-0.09	0.123	0.103	-0.148	0.176	-0.48	-0.478	-0.032	-0.154	0.192	0.087	0.22	0.264	-0.446	0.03	0.284	0.238	0.325	0.131	0.058	0.17	0.3	0.354	0.242	0.211	0.186	0.387	-0.26	-0.151	-0.218	-0.196	-0.189	-0.158	0.248	0.054	-0.068	0.068	-0.248	-0.192	0.179	0.122	-0.214	0.066	0.154	0.252	0.25	0.208	0.311	0.123	0.17	0.143	-0.066	-0.186	-0.062	-0.053	-0.227	-0.191	0.102	0.212	0.315	-0.101	-0.096	-0.031	0.246	0.268	-0.21	-0.264	0.092	0.003	-0.195	0.05	0.129	-0.251	-0.027	-0.083	-0.121	-0.169	-0.358	-0.361	-0.015	-0.313	-0.223	-0.129	-0.098	0.172	0.037	0.026	0.084	0.203	0.259	0.278	0.15	0.182	0.047	0.025	0.237	-0.395	-0.072	-0.129	-0.15	-0.069	-0.267	-0.021	-0.009	0.101	0.009	0.207	-0.034	-0.073	0.281	0.152	0.103	-0.106	-0.154	0.144	-0.062	0.03	-0.191	0.17	-0.157	0.112	0.002	0.165	-0.147	0.169	0.065	-0.084	0.176	0.133	0.037	0.095	-0.251	0.307	0.125	0.066	-0.095	-0.314	0.087	0.228	-0.278	0.212	0.035	0.148	-0.125	0.098	-0.024	0.219	-0.368	-0.08	0.031	0.032	-0.189	-0.083	-0.088	0.034	0.118	0.11	-0.24	0.023	0.017	0.159	-0.199	0.025	-0.127	-0.055	-0.226	0.268	-0.098	0.057	0.277	0.163	-0.023	-0.074	-0.255	0.105	-0.039	-0.188	-0.189	0.105	0.102	-0.068	-0.128	-0.194	0.017	-0.131	-0.169	0.032
c2_cgp--JOHANSSON_BRAIN_CANCER_EARLY_VS_LATE_DN	0.098	-0.516	-0.32	0.325	-0.342	-0.111	-0.478	-0.011	0.436	-0.397	-0.475	-0.207	-0.392	-0.615	-0.389	-0.323	0.539	0.631	-0.435	0.577	-0.458	-0.277	0.555	-0.136	-0.363	0.534	0.013	-0.295	-0.367	-0.509	0.342	-0.63	0.035	-0.438	0.528	-0.232	0.413	0.345	-0.279	0.318	0.236	0.555	-0.278	0.235	-0.329	0.142	0.37	-0.298	-0.086	0.226	-0.338	-0.008	0.103	-0.223	0.173	-0.148	-0.064	-0.292	-0.346	0.432	0.39	0.124	-0.009	0.073	0.239	0.193	0.471	0.45	0.467	-0.086	-0.028	0.238	0.009	0.078	-0.093	-0.254	-0.115	-0.532	-0.345	0.386	0.346	0.091	-0.083	-0.164	0.189	-0.264	-0.203	-0.146	0.364	0.326	-0.216	-0.365	-0.475	-0.477	-0.147	0.191	-0.107	-0.009	-0.148	0.182	-0.578	0.052	-0.266	-0.117	0.36	0.324	0.347	0.01	-0.081	0.458	0.394	0.347	0.214	0.416	-0.136	-0.383	-0.222	-0.369	-0.373	0.141	-0.09	0.006	0.274	0.215	0.187	0.062	-0.031	0.162	-0.464	0.167	0.296	0.403	0.388	0.342	-0.027	0.431	0.21	0.306	0.35	0.224	0.106	0.212	-0.361	-0.428	-0.162	0.281	0.288	-0.129	-0.144	-0.111	0.287	0.401	0.076	-0.06	0.141	-0.357	-0.165	-0.268	-0.147	-0.287	0.086	0.077	-0.257	0.123	0.051	-0.161	-0.014	-0.137	0.067	-0.153	0.113	0.446	0.303	0.139	0.234	0.132	0.33	0.309	0.13	0.143	0.028	-0.026	-0.368	-0.317	-0.217	-0.122	-0.081	-0.377	-0.238	-0.207	-0.167	-0.426	-0.381	-0.087	0.01	-0.451	0.092	0.403	0.3	0.239	0.111	0.466	-0.021	-0.339	-0.469	0.303	-0.33	-0.141	-0.157	-0.107	-0.131	0.386	0.132	0.059	-0.078	0.07	-0.283	0.175	-0.162	0.168	0.054	-0.129	0.118	-0.563	0.05	-0.097	-0.368	0.225	0.482	0.139	-0.088	0.439	-0.179	0.476	-0.446	0.021	0.074	-0.113	0.022	-0.214	0.114	0.172	-0.283	-0.114	-0.392	-0.178	0.034	0.467	-0.196	0.146	0.062	-0.108	-0.312	0.334	0.086	-0.479	0.11	-0.009	0.363	-0.189	-0.305	0.423	-0.279	-0.199	-0.383	0.292	0.328	0.146	-0.27	-0.053	0.377	0.117	-0.144	-0.133
c2_cgp--MAINA_VHL_TARGETS_UP	0.257	-0.504	-0.467	0.56	0.235	-0.64	-0.115	-0.563	0.502	-0.155	-0.37	-0.399	-0.473	-0.397	-0.142	0.448	0.24	0.233	-0.46	0.027	-0.664	-0.221	0.376	-0.649	-0.592	0.494	0.408	-0.139	-0.267	-0.635	0.365	-0.481	-0.103	-0.516	0.147	-0.652	0.287	0.141	-0.465	-0.208	0.015	0.389	-0.196	0.387	-0.176	0.216	0.681	-0.348	0.144	-0.238	-0.21	-0.103	0.466	0.715	-0.204	0.021	-0.341	0.085	-0.04	0.615	0.051	0.193	0.449	0.067	0.47	0.588	0.35	0.347	0.367	-0.293	-0.204	0.32	0.029	0.287	0.405	0.419	0.413	-0.558	-0.174	0.407	0.551	0.189	-0.068	-0.284	-0.15	-0.07	-0.258	0.129	0.395	0.541	-0.23	-0.547	-0.474	-0.59	-0.008	0.076	-0.006	0.33	0.056	0.392	-0.732	0.17	-0.132	0.477	0.67	0.031	0.004	0.312	-0.37	0.148	-0.37	0.383	-0.054	0.572	-0.429	-0.053	-0.484	-0.492	-0.489	0.056	-0.437	-0.146	0.272	0.654	-0.512	-0.436	-0.273	-0.437	-0.464	0.598	-0.29	0.495	0.365	0.284	-0.077	0.463	0.292	0.323	0.129	-0.075	-0.291	0.131	-0.407	-0.646	-0.142	0.041	0.236	0.065	-0.367	-0.53	0.474	0.692	-0.228	0.024	-0.114	-0.258	0.117	-0.38	-0.033	-0.653	0.114	0.202	-0.028	-0.125	-0.042	0.183	0.002	-0.317	-0.215	0.2	0.209	0.088	0.195	-0.145	0.706	-0.1	0.398	0.581	0.002	-0.07	-0.403	-0.314	-0.379	-0.167	-0.536	-0.088	-0.438	0.551	0.26	-0.345	-0.339	-0.515	-0.672	-0.23	0.562	-0.219	0.372	0.501	0.448	0.425	0.539	0.808	0.063	0.394	0.271	0.378	0.104	-0.399	-0.044	-0.113	-0.4	0.578	-0.136	-0.582	-0.436	0.595	0.111	0.486	-0.465	0.479	-0.327	-0.038	0.349	-0.322	0.139	-0.428	-0.557	0.388	0.478	0.518	-0.42	0.504	0.32	0.549	-0.477	0.155	0.183	0.117	-0.383	0.092	-0.08	0.814	0.147	-0.263	0.358	-0.488	-0.016	0.591	-0.168	-0.031	-0.524	-0.447	-0.586	0.309	0.43	0.201	-0.236	-0.546	0.648	0.324	-0.618	0.387	-0.54	-0.005	-0.534	0.418	0.351	-0.538	-0.185	0.281	-0.159	0.256	-0.138	-0.532
c2_cgp--MAINA_VHL_TARGETS_DN	0.116	-0.37	-0.469	0.333	-0.023	0.457	-0.593	0.046	0.175	-0.047	0.073	-0.145	-0.565	-0.334	-0.421	-0.673	-0.247	0.23	0.209	0.25	-0.565	0.333	0.219	0.527	0.416	0.192	0.028	0.086	-0.25	-0.673	0.6	-0.476	-0.346	-0.115	0.176	0.553	0.456	0.423	0.224	0.491	-0.352	-0.266	-0.091	-0.094	-0.052	0.353	0.569	-0.003	-0.367	-0.229	-0.484	0.272	0.216	0.271	0.304	-0.013	-0.152	-0.106	-0.186	0.137	0.225	-0.153	-0.391	0.414	-0.066	-0.242	-0.378	-0.168	-0.168	0.469	0.236	-0.201	-0.138	-0.425	-0.531	-0.047	0.287	0.205	-0.089	0.038	-0.038	-0.187	-0.49	0.364	0.081	-0.517	-0.085	0.075	-0.102	-0.162	0.221	0.319	-0.531	-0.493	-0.231	-0.367	0.088	0.252	0.293	0.241	-0.593	-0.102	0.198	0.345	0.063	0.063	-0.285	0.153	0.483	0.259	0.473	0.13	0.192	0.405	0.318	-0.069	0.13	-0.195	-0.335	-0.128	0.186	0.079	-0.233	-0.093	-0.259	-0.267	0.326	-0.027	-0.363	-0.093	0.33	0.456	0.064	0.158	0.253	0.303	-0.062	-0.105	-0.119	-0.099	0.253	-0.024	-0.341	-0.492	0.189	0.179	0.381	0.124	-0.068	0.039	0.236	0.274	-0.044	-0.309	-0.144	0.414	-0.564	0.056	-0.039	0.254	0.456	0.217	0.154	-0.118	-0.428	-0.473	0.186	-0.331	-0.489	-0.336	-0.064	0.529	-0.309	-0.246	0.136	-0.051	0.649	-0.058	0.077	0.016	0.239	0.295	0.365	-0.546	-0.221	-0.352	-0.417	-0.232	-0.583	0.244	0.344	-0.073	0.142	0.479	0.112	0.279	0.462	0.409	0.165	-0.326	-0.366	0.001	0.293	-0.238	-0.402	-0.179	-0.432	-0.237	-0.374	0.405	-0.095	-0.029	0.331	-0.075	-0.056	-0.019	0.738	-0.202	-0.427	0.391	0.254	-0.395	0.375	-0.139	-0.039	0.399	0.207	0.359	0.355	0.089	-0.171	-0.126	0.074	0.211	-0.48	-0.387	-0.34	-0.198	-0.012	0.117	0.561	-0.112	0.199	0.504	-0.529	-0.135	-0.142	-0.339	-0.281	-0.311	-0.347	-0.409	-0.537	0.402	-0.198	-0.008	0.434	0.412	-0.238	-0.461	-0.39	0.431	-0.401	-0.261	-0.44	0.377	-0.103	-0.433	-0.102	-0.499	0.312	0.258	-0.361	0.446
c2_cgp--GRUETZMANN_PANCREATIC_CANCER_UP	0.361	-0.277	-0.139	0.277	-0.158	-0.168	-0.433	0.118	0.291	0.076	-0.306	-0.398	-0.35	-0.408	-0.172	-0.347	0.083	0.374	0.061	0.22	-0.48	0.216	0.273	0.113	0.08	0.347	0.199	-0.341	-0.351	-0.405	0.273	-0.373	0.137	-0.384	0.287	0.15	0.375	0.359	-0.231	0.277	0.136	0.333	-0.282	0.2	-0.189	0.347	0.403	-0.41	-0.12	-0.033	-0.304	0.321	0.111	0.13	0.301	0.136	-0.015	-0.096	-0.215	0.267	0.032	-0.264	-0.023	0.053	0.072	-0.063	0.103	0.114	0.335	0.138	-0.177	-0.183	0.071	-0.13	-0.303	-0.098	0.368	-0.152	-0.182	0.103	0.295	-0.009	-0.164	0.279	-0.218	-0.339	0.047	0.307	0.119	-0.017	-0.111	-0.165	-0.479	-0.389	0.239	0.079	0.24	0.383	0.157	0.26	-0.611	0.075	0.027	0.391	0.406	0.038	-0.001	0.115	0.134	0.219	0.103	0.204	-0.13	0.437	-0.101	-0.233	-0.023	-0.325	-0.332	0.125	0.298	0.263	0.279	0.312	-0.398	-0.098	0.116	-0.022	-0.454	0.329	0.195	0.478	0.432	0.374	0.309	-0.049	-0.241	-0.28	-0.128	-0.161	0.295	0.34	-0.164	-0.186	-0.027	0.333	0.16	-0.032	0.007	-0.426	0.353	0.289	-0.25	-0.178	0.239	-0.037	-0.335	0.339	0.376	-0.2	0.248	0.246	-0.403	-0.338	-0.341	-0.418	0.367	-0.356	-0.332	-0.148	0.055	0.165	-0.338	-0.408	0.001	0.007	0.361	0.324	-0.073	-0.28	-0.188	-0.178	0.22	-0.21	-0.181	-0.348	-0.437	0.132	-0.313	-0.304	-0.239	-0.131	-0.027	-0.064	0.151	0.088	0.29	0.479	0.368	-0.019	-0.034	0.279	0.174	-0.031	-0.306	0.221	-0.195	0.147	0.042	0.413	-0.124	0.205	0.059	-0.039	-0.046	0.403	0.361	0.206	-0.439	0.408	0.016	-0.138	0.128	-0.191	0.034	0.154	0.314	0.359	0.124	0.341	-0.208	0.223	0.011	0.292	-0.298	-0.245	-0.13	-0.112	-0.182	0.025	-0.126	0.333	-0.083	0.351	-0.215	-0.121	-0.204	0.03	-0.071	0.013	-0.108	-0.093	-0.167	0.37	-0.046	0.21	0.098	-0.023	-0.14	-0.082	-0.163	0.045	-0.153	-0.157	-0.262	0.223	-0.061	-0.069	-0.331	-0.137	0.291	-0.154	-0.39	0.135
c2_cgp--GRUETZMANN_PANCREATIC_CANCER_DN	0.064	-0.246	-0.141	0.248	-0.014	-0.086	-0.219	-0.125	0.091	0.061	-0.266	-0.015	-0.123	-0.314	-0.098	-0.11	0.104	0.13	-0.122	0.165	-0.409	0.073	0.104	0.022	-0.12	0.285	0.156	0.02	-0.033	-0.293	0.245	-0.353	0.008	0.001	0.035	-0.192	0.17	0.171	0.1	0.208	0.046	0.106	-0.067	-0.002	-0.132	0.051	0.275	-0.003	0.191	0.11	-0.126	0.002	0.133	0.095	0.094	0.011	0.1	-0.121	-0.105	0.229	0.185	0.097	0.079	0.038	0.027	0.159	0.121	0.072	0.268	-0.076	0.071	0.198	0.022	0.005	-0.167	-0.052	0.04	-0.226	-0.007	0.099	0.065	0.075	-0.064	-0.11	0.039	-0.256	-0.075	-0.003	0.108	0.134	-0.072	-0.077	-0.228	-0.272	0.229	0.191	0.145	0.207	-0.035	0.081	-0.332	0.225	0.138	0.083	0.207	0.086	0.017	0.266	-0.159	0.197	0.067	0.123	0.191	0.348	-0.092	-0.152	-0.22	-0.172	-0.2	-0.094	-0.081	-0.026	0.118	0.088	0	-0.104	0.019	-0.086	-0.201	-0.005	-0.085	0.249	0.248	0.168	-0.081	0.427	0.309	0.294	0.445	0.33	0.032	-0.069	-0.182	-0.178	-0.158	-0.127	-0.014	0.02	0.01	-0.264	0.187	0.289	0.347	0.173	-0.261	-0.114	-0.119	-0.018	0	-0.295	-0.259	-0.065	-0.159	0.194	-0.182	-0.13	0.2	-0.326	-0.203	-0.176	-0.034	0.101	0.159	0.144	0.241	-0.154	0.038	0.245	0.468	0.479	-0.033	-0.108	-0.123	-0.288	-0.052	-0.17	-0.161	-0.157	-0.175	-0.137	-0.071	-0.271	-0.204	-0.298	-0.145	-0.226	0.102	0.164	0.047	0.065	-0.099	0.088	-0.132	-0.178	-0.272	0.093	-0.047	-0.224	-0.295	-0.042	-0.003	0.242	-0.034	-0.093	0.368	-0.159	-0.075	-0.082	-0.193	0.199	0.085	-0.143	-0.175	-0.134	0.123	-0.287	-0.091	0.099	0.075	-0.073	-0.15	0.238	0.001	0.204	-0.289	-0.094	0.129	0.088	-0.128	-0.015	0.212	0.063	0.014	0.01	-0.133	0.059	0.125	0.334	-0.104	-0.068	-0.11	-0.198	-0.057	0.192	-0.093	-0.031	-0.075	-0.085	-0.001	0.046	-0.128	-0.012	-0.144	-0.17	-0.054	0.079	0.175	0.191	-0.15	0.017	0.026	-0.111	-0.163	0.094
c2_cgp--JAZAG_TGFB1_SIGNALING_UP	0.174	-0.261	-0.275	0.177	-0.16	0.066	-0.365	0.168	-0.038	0.14	-0.145	-0.317	-0.173	-0.239	-0.162	-0.222	-0.079	0.124	-0.036	0.144	-0.209	-0.051	0.043	0.056	0.093	0.136	0.066	-0.223	-0.099	-0.191	0.221	-0.195	-0.144	-0.251	0.036	0.161	0.241	0.076	0.027	0.205	-0.008	0.179	-0.172	-0.137	0.207	0.072	-0.069	-0.128	-0.043	0.082	0.071	0.097	-0.235	0.034	0.139	0.016	-0.032	-0.131	0.1	-0.039	-0.015	-0.041	-0.087	0.017	-0.09	-0.118	0.107	0.082	0.056	0.057	-0.045	-0.038	-0.112	-0.132	-0.245	-0.251	-0.127	-0.001	0.182	-0.099	0.045	-0.157	-0.145	0.289	0.021	0.029	0.04	0.02	-0.158	-0.161	0.017	0.305	-0.171	-0.254	0.022	0.159	0.136	0.199	0.033	0.112	-0.182	-0.041	0.213	0.086	-0.012	0.097	-0.161	-0.215	0.244	0.097	0.06	-0.186	-0.075	0.038	-0.003	0.102	-0.047	-0.127	-0.173	0.027	0.046	0.027	0.122	0.024	-0.042	-0.081	0.187	0.019	0.052	0.109	0.28	0.084	0.138	0.02	-0.031	0.01	-0.103	-0.071	0.091	0.102	0.218	0.03	-0.135	-0.116	0.33	0.224	0.146	0.023	0.044	-0.277	0.079	-0.119	0.204	0.097	-0.037	0.071	-0.222	0.341	0.326	-0.083	-0.151	-0.093	-0.115	-0.069	-0.069	0.034	0.01	-0.047	-0.177	-0.126	0.048	0.029	-0.019	-0.018	-0.194	-0.16	0.295	-0.176	-0.123	-0.104	0.202	0.222	0.145	0.013	-0.038	-0.056	-0.078	0.075	-0.115	0.018	-0.015	0.058	0.112	0.285	0.082	0.165	0.033	0.123	0.083	-0.182	-0.2	0.097	-0.117	0.109	-0.202	-0.049	-0.064	0.117	0.059	0.091	-0.194	-0.139	0.143	-0.019	0.015	0.133	0.208	-0.002	-0.214	0.207	0.194	0.02	0.234	-0.045	0.031	0.213	0.216	0.173	-0.154	-0.02	0.124	0.216	-0.08	0.213	-0.24	-0.143	0.066	0.155	0.057	-0.021	0.13	-0.176	-0.103	0.157	-0.048	-0.006	-0.208	-0.218	-0.02	-0.002	0.13	0.123	-0.018	0.026	-0.203	0.139	0.055	0.166	-0.319	-0.163	0.015	-0.248	-0.173	-0.066	-0.122	0.201	0.156	0.085	-0.204	0.152	0.183	-0.244	-0.143	0.149
c2_cgp--JAZAG_TGFB1_SIGNALING_DN	0.031	-0.033	-0.27	0.288	0.184	-0.034	0.103	-0.09	0.101	0.142	-0.174	-0.113	-0.165	-0.011	0.082	0.031	0.002	0.002	-0.053	0.181	-0.169	-0.092	0.005	0.008	-0.027	0.343	-0.054	-0.005	-0.043	-0.139	0.024	0.044	0.048	0.07	0.026	-0.034	0.029	-0.079	0.154	-0.113	0.347	-0.002	-0.326	0.116	-0.029	-0.032	-0.172	-0.163	-0.34	-0.102	0.359	-0.141	-0.268	-0.382	-0.024	0.004	0.157	-0.266	0.041	-0.12	-0.014	-0.36	0.009	0.112	0.031	0.178	0.256	0.369	0.254	0.168	-0.097	-0.026	-0.166	0.205	0.311	-0.014	0.07	-0.168	0.083	0.171	-0.051	0.193	0.183	-0.171	-0.225	-0.329	-0.353	-0.023	-0.1	0.166	-0.084	-0.223	-0.319	-0.438	0.104	0.146	0.358	0.236	0.227	0.376	-0.128	0.176	0.249	-0.185	0.028	0.325	0.269	0.283	-0.135	0.132	0.246	0.203	0.242	0.087	-0.234	0.169	0.032	-0.257	-0.211	0.046	-0.304	-0.202	-0.083	-0.351	0.046	0.052	0.284	-0.179	-0.276	0.098	-0.487	0.226	-0.185	-0.083	-0.18	0.531	0.305	0.124	-0.008	-0.046	-0.112	-0.016	0.187	0.168	-0.18	0.023	-0.004	-0.191	-0.224	-0.077	0.123	-0.105	0.429	0.171	0.218	-0.128	-0.17	-0.226	-0.266	0.091	0.203	0.059	-0.018	0.189	-0.198	-0.139	0.228	-0.455	-0.492	0.179	0.303	0.178	-0.295	-0.288	0.316	-0.08	-0.106	0.033	0.425	0.354	-0.239	-0.223	0.124	0.157	-0.034	-0.171	0.006	-0.201	-0.085	-0.071	-0.121	-0.174	-0.436	-0.171	0.09	-0.434	0.175	0.101	0.143	0.083	0.113	-0.304	-0.443	0.125	0.094	0.001	0.192	0.077	0.328	0.039	-0.18	-0.39	-0.302	0.135	0.365	0.151	0.031	0.144	-0.092	0.179	0.136	-0.337	0.122	0.04	-0.118	0.213	-0.099	-0.289	0.015	-0.016	-0.01	-0.362	-0.131	-0.232	0.024	0.304	-0.386	0.028	0.032	0.078	-0.196	0.2	0.002	-0.159	-0.105	0.244	-0.284	0.168	0.094	0.215	-0.059	-0.042	0.173	0.237	0.033	0.051	0.105	-0.331	-0.017	0.392	0.323	-0.08	0.32	0.118	-0.135	-0.104	0.085	-0.055	-0.084	-0.014	-0.031	-0.176	-0.087	0.19
c2_cgp--JAZAG_TGFB1_SIGNALING_VIA_SMAD4_UP	0.196	0.004	0.031	0.117	-0.108	-0.175	-0.225	0.183	0.189	0.156	-0.01	-0.239	0.005	-0.229	-0.174	-0.286	0.403	0.346	0.042	0.304	-0.118	-0.233	0.301	-0.311	-0.167	0.077	-0.012	-0.118	-0.206	-0.1	0.195	-0.093	0.02	-0.221	0.308	-0.008	0.212	0.026	-0.218	0.027	0.111	0.152	-0.188	-0.121	-0.116	-0.23	0.112	-0.212	0.032	-0.093	-0.026	-0.228	-0.098	-0.096	-0.147	-0.08	-0.094	-0.161	-0.07	0.085	0.046	0.047	0.118	0.351	0.186	0.187	0.181	0.134	0.175	-0.079	-0.071	-0.151	-0.217	0.041	0.048	0.046	0.144	-0.064	0.068	0.061	-0.018	0.159	0.049	0.197	-0.177	-0.198	-0.219	-0.05	0.237	0.058	-0.048	0.172	-0.128	-0.126	-0.048	0.113	0.092	0.147	0.045	0.063	0.018	-0.021	0.274	0.044	-0.038	0.223	-0.169	-0.056	0.008	0.218	-0.147	-0.208	0.029	-0.007	-0.068	0.156	-0.112	-0.006	-0.083	0.05	0.015	0.053	-0.023	0.009	0.027	0.065	0.099	0.057	0.095	0.132	-0.014	0.07	-0.046	0.004	0.136	0.268	0.039	-0.008	0.176	0.187	-0.056	-0.012	0.196	0.164	0.165	0.219	0.128	-0.119	-0.145	-0.153	0.168	0.012	0.104	0.042	0.141	0.133	-0.233	0.204	0.275	-0.225	-0.128	-0.026	-0.119	-0.156	0.007	-0.007	0.069	-0.289	-0.238	-0.051	-0.05	0.064	-0.242	-0.193	-0.025	-0.125	0.04	-0.028	0.031	0.171	0.068	0.131	0.28	0.136	-0.184	-0.123	-0.19	-0.104	-0.204	0.085	0.106	0.164	0.112	-0.218	-0.047	0.038	0.219	0.12	0.081	0.067	0.082	-0.086	-0.1	0.013	-0.02	0.106	-0.246	0.155	0.166	0.177	-0.063	0	-0.035	-0.245	-0.051	0.139	0.071	0.118	0.048	0.049	0.346	-0.018	0.036	-0.028	-0.023	0.135	-0.003	0.271	-0.147	0.189	-0.149	-0.268	0.047	-0.007	-0.06	-0.124	0.09	-0.031	-0.205	-0.079	0.036	0.073	0.101	-0.022	-0.084	-0.033	-0.153	0.233	-0.134	0.311	-0.116	-0.028	0.245	0.191	0.142	0.008	-0.017	-0.323	-0.099	0.12	-0.027	-0.035	0.029	-0.074	-0.108	-0.012	0.098	-0.136	-0.106	-0.058	-0.156	-0.139	-0.216	0.347
c2_cgp--JAZAG_TGFB1_SIGNALING_VIA_SMAD4_DN	0.283	-0.227	0.05	0.321	-0.073	-0.232	-0.247	-0.145	0.26	0.187	-0.145	-0.5	-0.091	-0.304	-0.062	-0.16	0.156	0.346	-0.05	0.436	-0.248	0.164	0.275	0.1	-0.069	0.44	0.029	-0.337	-0.18	-0.29	0.347	-0.319	0.051	-0.499	0.224	-0.017	0.366	0.301	-0.168	0.25	0.328	0.296	-0.123	0.064	0	-0.037	-0.116	-0.481	-0.122	0.008	0	-0.103	-0.009	-0.285	-0.04	0.141	0.26	-0.274	0.033	0.197	0.132	-0.307	-0.111	0.318	0.183	0.105	0.4	0.325	0.373	-0.097	-0.239	-0.208	-0.252	0.054	-0.12	-0.12	-0.002	-0.235	0.18	0.093	0.059	0.139	0.156	0.051	-0.19	-0.293	-0.37	-0.276	0.116	0.083	-0.109	0.056	-0.272	-0.283	0.186	0.247	0.256	0.162	0.142	0.113	-0.232	-0.074	0.226	0.104	0.208	0.267	0.065	0.198	-0.021	0.148	0.125	0.037	-0.09	0.018	-0.279	0.112	-0.245	-0.173	-0.186	0.228	0.07	0.207	0.106	0.197	-0.129	-0.038	0.008	-0.067	-0.264	0.102	0.204	0.012	0.106	0.186	0.005	0.2	0.066	0.06	-0.082	-0.067	0.094	0.008	0.113	0.12	-0.056	0.178	0.184	0.045	-0.001	-0.455	0.182	0.182	0.245	0.051	0.208	-0.277	-0.247	0.182	0.258	-0.324	0.166	0.241	-0.31	-0.109	-0.189	-0.285	0.147	-0.331	-0.234	0.033	0.298	-0.021	-0.283	-0.34	0.132	0.184	0.193	-0.108	-0.035	-0.16	0.002	-0.038	-0.033	0.065	0.089	-0.364	-0.345	0.062	-0.053	-0.007	-0.056	0.232	0.013	-0.084	0.154	0.05	0.039	0.236	-0.044	0.275	0.203	-0.067	-0.211	0.321	-0.204	0.176	0.139	0.146	0.161	0.073	-0.121	-0.086	-0.254	0.006	-0.083	0.121	0.1	0.218	-0.136	0.187	0.127	-0.137	0.055	-0.279	0.026	0.104	0.043	0.072	-0.063	0.177	-0.183	0.342	0.149	0.163	-0.081	-0.101	-0.076	0.122	-0.185	0.004	0.014	0.254	-0.296	0.021	-0.055	-0.069	-0.021	-0.085	-0.087	0.314	-0.047	-0.094	0.059	-0.014	0.12	0.101	0.023	-0.069	-0.027	0.178	0.076	-0.12	0.017	-0.002	-0.025	0.155	0.15	-0.12	0.136	-0.026	-0.085	-0.366	-0.226	0.075
c2_cgp--LI_WILMS_TUMOR_VS_FETAL_KIDNEY_2_UP	0.385	-0.362	-0.357	0.161	0.139	-0.124	0.063	0.174	-0.036	0.266	-0.22	0.323	-0.335	-0.333	0.139	0.059	0.024	0.007	-0.383	-0.072	-0.023	0.429	-0.023	0.017	-0.047	0.301	0.465	0.392	-0.027	-0.318	-0.162	-0.489	0.307	0.407	-0.06	-0.188	0.278	-0.002	-0.261	0.257	-0.484	-0.281	0.245	-0.071	0.005	0.45	0.026	-0.419	0.412	0.148	-0.061	0.292	-0.176	0.339	0.281	-0.116	-0.34	-0.332	0.21	-0.069	-0.395	-0.238	0.053	-0.089	-0.225	-0.312	-0.384	-0.414	-0.162	0.326	-0.11	-0.096	-0.046	-0.23	0.214	0.086	0.056	0.1	-0.05	0.329	0.217	0.061	-0.116	0.038	-0.009	-0.323	-0.1	0.277	0.025	0.117	0.237	-0.114	-0.352	-0.404	0.069	0.027	0.132	0.204	-0.196	-0.335	-0.37	0.197	-0.344	0.347	0.374	0.195	0.146	0.115	-0.208	-0.107	0.282	0.301	0.59	0.201	-0.302	-0.406	-0.069	-0.471	-0.519	0.21	0.068	-0.103	0.394	0.511	-0.244	-0.439	0.364	0.04	0.029	-0.03	0.321	0.212	0.385	0.205	-0.134	-0.303	-0.408	-0.569	0.091	0.09	-0.336	-0.135	-0.277	-0.39	0.071	0.412	0.456	0.187	-0.078	-0.269	-0.143	0.078	-0.398	-0.38	0.294	0.04	0.405	0.211	0.382	-0.306	0.132	0.417	-0.434	-0.32	-0.581	-0.585	-0.206	-0.072	-0.015	-0.165	0.259	-0.34	0.021	-0.322	0.048	0.027	0.155	0.195	-0.296	-0.498	0.132	-0.035	-0.064	-0.372	-0.079	-0.258	-0.41	0.307	0.045	0.581	0.638	-0.04	-0.256	0.136	0.416	0.408	0.194	0.112	0.017	0.068	0.285	0.402	0.521	0.112	0.374	0.236	0.29	0.127	0.332	-0.043	0.128	0.404	-0.239	-0.228	-0.452	0.152	0.03	0.102	0.085	0.579	0.477	0.455	-0.203	0.359	-0.339	0.274	-0.398	0.052	-0.003	0.161	-0.16	0.162	0.365	0.024	-0.5	0.067	0.413	0.28	-0.245	0.118	-0.051	0.525	-0.348	0.001	0.321	-0.392	-0.049	-0.254	-0.147	-0.133	-0.289	-0.202	0.001	0.247	-0.173	0.341	0.362	0.124	-0.187	-0.372	-0.45	-0.211	-0.565	0.334	-0.257	-0.319	0.082	0.042	-0.092	0.248	0.349	-0.271	0.137	-0.412
c2_cgp--LI_WILMS_TUMOR_VS_FETAL_KIDNEY_2_DN	0.108	-0.418	-0.262	0.353	-0.061	-0.261	-0.372	0.057	0.266	0.025	-0.303	-0.119	-0.374	-0.481	-0.192	-0.18	0.028	0.283	-0.197	0.067	-0.462	-0.026	0.217	0.07	-0.159	0.418	0.407	-0.058	-0.107	-0.404	0.33	-0.472	0.192	-0.168	0.098	-0.102	0.144	0.418	-0.223	0.207	-0.278	0.098	-0.143	0.226	-0.046	0.295	0.454	-0.336	-0.024	0.069	-0.113	0.273	0.276	0.231	0.149	-0.048	-0.252	-0.073	0.057	0.352	0.016	0.011	0.055	0.251	0.135	-0.094	-0.204	-0.348	0.038	0.202	0.208	0.258	0.307	-0.213	-0.413	0.316	0.334	0.033	-0.339	0.048	-0.024	-0.283	-0.378	0.328	-0.036	-0.31	0.15	0.278	0.018	0.201	0.169	-0.194	-0.308	-0.324	0.335	0.319	0.242	0.26	-0.272	0.011	-0.491	0.314	0.133	0.434	0.314	-0.093	-0.166	0.162	0.103	0.19	0.174	0.171	0.112	0.302	-0.196	-0.298	-0.307	-0.308	-0.34	0.132	0.107	0.169	-0.03	0.484	0.1	-0.167	0.112	0.047	-0.445	0.08	0.212	0.281	0.316	0.27	-0.025	0.089	-0.056	-0.102	0.363	0.305	0.225	0.394	-0.367	-0.518	0.116	0.32	0.369	-0.167	-0.245	-0.344	0.079	0.453	-0.096	-0.01	0.193	-0.018	0.117	0.045	0.222	-0.379	0.164	0.164	-0.423	-0.032	-0.218	-0.187	0.07	-0.242	-0.294	-0.079	0.036	0.349	-0.069	-0.105	0.287	0.111	0.251	0.44	0.11	0.023	0.082	0.002	-0.478	-0.392	-0.188	-0.18	-0.266	0.037	-0.254	-0.026	0.068	-0.377	-0.167	-0.176	0.326	-0.12	-0.07	0.259	0.235	0.144	0.255	0.419	0.334	0.062	-0.081	-0.136	0.035	-0.236	-0.028	0.06	0.038	0.392	0.067	0.067	-0.129	0.292	-0.041	0.321	-0.249	0.343	-0.152	0.256	-0.013	-0.148	0.326	0.242	-0.029	0.26	0.041	0.413	-0.129	0.232	-0.085	0.266	-0.396	-0.075	0.046	-0.129	-0.029	0.035	0.23	0.366	-0.139	-0.066	0.208	-0.184	-0.189	0.16	0.059	-0.141	-0.001	-0.39	-0.087	0.01	-0.022	-0.034	0.23	-0.088	0.117	-0.26	-0.453	-0.087	-0.484	0.028	-0.395	-0.001	0.022	-0.153	-0.427	0.124	0.356	-0.064	-0.045	-0.122
c2_cgp--SIMBULAN_UV_RESPONSE_NORMAL_UP	0.461	-0.162	0.71	-0.43	0.29	-0.12	-0.597	-0.546	-0.339	-0.164	-0.26	-0.661	-0.313	-0.466	-0.016	-0.489	-0.131	0.056	0.409	0.181	-0.549	0.132	-0.161	-0.049	0.8	-0.198	-0.207	-0.558	-0.121	-0.404	0.146	-0.497	0.137	-0.681	0.321	0.691	0.264	0.032	-0.277	0.582	0.487	0.228	-0.445	0.26	0.34	0.238	0.696	0.432	0.554	0.188	-0.466	0.037	-0.24	-0.263	0.36	-0.017	0.155	0.361	-0.471	0.27	0.268	-0.302	0.206	-0.672	-0.553	0.48	0.3	0.259	0.199	0.392	0.577	0.036	0.714	0.292	-0.6	-0.494	-0.132	-0.572	0.045	-0.301	0.656	0.111	0.19	0.307	-0.388	-0.571	-0.053	-0.122	-0.025	0.033	-0.664	-0.302	-0.532	-0.493	0.193	-0.056	0.132	0.549	0.66	0.483	-0.615	-0.084	0.443	0.614	0.575	0.105	-0.131	0.03	0.239	-0.019	0.479	0.356	-0.111	0.659	-0.476	0.198	0.186	-0.008	-0.191	0.088	0.38	-0.109	0.481	0.023	-0.455	0.287	0.013	-0.567	-0.424	-0.052	-0.004	0.65	0.552	0.32	0.7	-0.075	-0.542	-0.291	0.311	0.161	-0.225	-0.121	-0.241	-0.049	-0.313	-0.117	0.001	0.413	0.571	0.284	-0.007	0.006	0.126	0.04	0.401	0.461	-0.511	0.471	0.193	-0.071	0	-0.3	0.209	0.109	-0.557	-0.446	0.069	-0.222	-0.298	-0.466	-0.51	0.055	-0.687	-0.624	-0.378	-0.251	0.159	0.268	0.227	0.003	-0.676	-0.653	0.415	-0.585	-0.054	-0.519	-0.694	0.539	-0.434	-0.6	-0.487	0.353	0.75	0.32	0.284	0.373	0.7	0.401	0.469	-0.168	-0.367	-0.147	-0.242	0.004	-0.371	0.612	-0.682	0.159	-0.166	0.783	-0.297	-0.414	-0.286	-0.191	0.528	0.114	0.428	-0.062	-0.531	-0.051	0.505	-0.411	-0.463	-0.704	0.379	-0.019	-0.012	0.493	-0.628	0.403	-0.051	-0.241	0.098	-0.296	-0.481	-0.578	0.626	0.229	-0.293	-0.532	-0.54	0.356	0.47	0.369	-0.81	-0.145	-0.119	-0.049	-0.493	-0.306	-0.104	0.636	-0.101	0.63	0.099	0.514	0.471	0.378	-0.379	0.337	0.08	-0.416	0.161	-0.092	0.398	0.184	0.151	0.002	0.155	-0.456	0.161	-0.587	-0.81	0.578
c2_cgp--SIMBULAN_UV_RESPONSE_NORMAL_DN	0.197	-0.363	-0.458	0.454	-0.224	0.022	-0.236	0.067	0.509	0.117	0.087	-0.44	-0.508	-0.084	0.073	-0.246	0.103	0.464	0.546	0.363	-0.318	-0.124	0.4	0.158	0.103	0.431	-0.069	-0.139	0	-0.274	0.589	-0.379	0.006	-0.434	0.395	0.378	0.433	0.555	-0.075	0.028	-0.323	-0.219	-0.107	-0.122	0.244	0.005	0.136	-0.089	-0.403	-0.255	0.034	0.028	0.045	-0.145	-0.058	-0.085	-0.205	-0.27	0.225	0.232	0.13	-0.449	-0.447	0.453	-0.08	-0.263	-0.163	-0.268	-0.089	-0.043	-0.412	-0.224	-0.351	-0.429	-0.459	0.305	0.193	0.138	-0.217	0.033	0.021	-0.193	-0.249	0.293	-0.099	-0.153	-0.066	0.398	-0.369	-0.167	0.178	0.112	-0.171	-0.273	0.275	0.125	0.23	0.467	0.033	-0.076	-0.449	0.418	-0.206	0.398	-0.028	-0.156	-0.16	-0.062	0.527	0.353	-0.204	-0.106	-0.158	0.145	0.026	-0.251	-0.15	0.112	0.151	-0.033	0.413	0.419	0.17	0.497	-0.172	-0.316	0.216	-0.068	-0.455	-0.206	0.252	0.111	0.037	-0.105	0.148	0.318	0.159	0.196	0.066	0.024	0.189	0.237	-0.285	-0.442	-0.159	0.361	0.462	-0.097	-0.22	-0.395	0.129	0.089	0.295	0.209	-0.219	-0.229	-0.197	0.224	0.192	-0.225	0.29	0.312	0.008	0.387	0.008	0.048	-0.279	-0.221	-0.248	-0.352	-0.124	-0.083	0.051	-0.018	0.323	0.223	-0.078	0.154	0	0.017	0.257	0.13	-0.053	-0.402	-0.403	-0.149	-0.263	-0.069	0.089	-0.307	-0.281	-0.303	-0.189	-0.044	-0.118	0.27	-0.043	0.003	-0.141	-0.05	-0.131	0.094	-0.113	0.28	0.069	-0.133	0.369	-0.294	0.14	0.575	-0.133	0.291	-0.284	-0.365	0.041	-0.012	-0.076	0.115	-0.188	0.347	0.145	-0.188	0.001	-0.164	0.187	0.086	-0.131	0.114	0.423	0.147	0.097	0.397	-0.099	0.496	-0.407	-0.17	-0.287	-0.027	0.23	0.31	0.229	0.125	-0.247	0.473	0.206	0.078	-0.015	-0.315	-0.018	-0.293	0.214	-0.283	-0.209	-0.076	-0.343	-0.078	0.244	0.164	0.026	-0.372	-0.464	0.055	-0.376	-0.049	-0.45	0.204	0.366	-0.325	-0.096	0.145	0.186	0.013	-0.1	-0.071
c2_cgp--SIMBULAN_UV_RESPONSE_IMMORTALIZED_DN	0.088	-0.372	-0.451	0.383	0.225	0.146	-0.46	0.544	0.36	0.185	-0.163	-0.269	-0.566	-0.366	0.04	-0.414	0.151	0.427	0.523	0.186	-0.431	0.245	0.358	0.395	0.328	0.469	0.298	-0.391	0.058	-0.318	0.627	-0.439	0.287	-0.365	0.363	0.501	0.362	0.616	0.081	0.196	-0.535	-0.22	-0.368	0.052	0.214	0.378	0.344	0.057	-0.41	-0.065	-0.073	0.482	-0.12	0.084	0.426	0.121	-0.206	-0.054	0.066	-0.035	0.055	-0.463	-0.534	0.334	-0.415	-0.417	-0.465	-0.568	-0.277	0.451	0.031	0.06	0.073	-0.455	-0.512	0.249	0.364	0.316	-0.285	-0.286	-0.283	-0.268	-0.46	0.478	0.064	-0.204	0.31	0.585	-0.444	-0.411	0.252	0.235	-0.039	0.028	0.358	0.115	-0.07	0.537	-0.143	-0.216	-0.587	0.507	0.02	0.416	-0.224	-0.286	-0.458	-0.178	0.554	0.156	-0.175	-0.408	-0.343	-0.136	0.381	-0.444	-0.175	0.325	0.243	-0.223	0.344	0.404	-0.031	0.386	-0.296	-0.368	0.181	0.337	-0.492	-0.424	0.427	0.148	0.026	-0.207	0.254	0.247	0.023	-0.055	0.174	0.044	0.566	0.521	-0.405	-0.534	0.39	0.415	0.549	0.214	0.244	-0.614	-0.019	0.059	-0.101	0.063	-0.257	-0.085	-0.146	0.137	0.128	0.048	0.5	0.488	-0.382	0.076	-0.398	-0.412	-0.227	-0.496	-0.393	-0.416	-0.15	-0.25	0.118	-0.039	0.435	0.248	0.233	0.21	-0.101	-0.25	0.32	0.354	-0.167	-0.482	-0.345	-0.12	-0.248	-0.02	-0.286	-0.391	-0.369	-0.229	0.192	-0.02	-0.104	0.407	0.081	0.102	-0.186	-0.168	-0.102	0.161	-0.004	0.201	0.23	-0.369	0.379	-0.282	-0.283	0.463	-0.235	-0.007	-0.097	-0.031	-0.321	-0.019	-0.218	-0.192	-0.245	0.289	0.146	0.255	-0.009	-0.133	0.055	0.422	0.019	0.187	0.467	-0.022	0.319	0.481	-0.3	0.602	-0.507	-0.191	-0.5	-0.303	0.229	0.381	0.36	-0.093	-0.009	0.428	0.147	-0.288	-0.176	-0.259	0.096	-0.503	0.226	-0.551	-0.019	-0.455	-0.525	-0.151	0.38	0.354	0.052	-0.323	-0.548	0.133	-0.408	-0.212	-0.429	0.464	-0.042	-0.257	-0.196	-0.053	0.303	0.395	-0.265	-0.185
c2_cgp--CEBALLOS_TARGETS_OF_TP53_AND_MYC_UP	0.081	-0.229	-0.102	-0.09	0.359	0.205	-0.238	0.181	-0.274	-0.478	-0.215	0.049	-0.19	0.243	-0.138	-0.583	0.064	-0.34	-0.035	-0.109	-0.463	0.216	-0.19	0.501	0.461	-0.077	-0.315	-0.094	0.036	-0.193	0.106	0.165	0.309	-0.02	-0.326	0.32	-0.356	0.3	-0.107	0.534	0.27	0.291	0.3	0.099	0.143	-0.009	0.457	0.088	0.296	0.444	0.079	0.276	0.329	0.181	0.139	0.097	0.435	0.141	0.068	-0.506	-0.491	-0.31	-0.532	0.469	-0.578	-0.635	-0.039	0.18	0.156	0.267	-0.36	-0.389	-0.316	-0.373	-0.359	-0.042	-0.22	0.305	-0.185	0.247	0.19	-0.103	-0.384	-0.34	0.375	0.081	0.255	0.591	-0.336	-0.421	0.117	-0.162	-0.125	-0.192	0.021	0.178	-0.096	0.322	0.454	0.403	-0.668	0.259	0.132	0.292	0.358	0.111	-0.328	-0.081	-0.134	0.031	-0.053	-0.199	0.128	0.028	0.182	-0.051	-0.052	0.216	0.258	0.115	0.103	-0.111	0.12	0.184	-0.475	-0.415	-0.018	-0.022	-0.441	-0.442	0.015	0.197	-0.208	-0.142	0.04	0.092	-0.333	-0.328	0.188	-0.052	-0.049	-0.15	-0.505	-0.509	0.345	-0.435	-0.461	0.291	0.343	-0.506	-0.066	0.143	0.521	0.522	-0.119	-0.1	0.103	0.191	0.246	-0.001	-0.235	-0.135	0.052	0.151	0.22	0.201	-0.153	0.2	-0.071	-0.683	-0.466	0.16	0.444	0.299	0.085	-0.381	0.252	0.103	-0.055	-0.07	0.163	0.174	0.169	-0.682	-0.191	0.413	0.256	0.338	0.034	-0.231	-0.228	-0.158	-0.029	0.574	-0.421	0.287	-0.082	0.009	-0.404	0.18	-0.073	-0.137	-0.1	-0.171	-0.002	-0.139	0.015	-0.032	-0.026	0.358	0.364	0.368	0.183	0.397	0.582	-0.433	-0.119	-0.539	0.083	0.258	0.079	-0.306	-0.533	0.524	-0.533	0.229	-0.372	-0.107	0.413	-0.428	0.018	0.226	0.082	0.382	-0.662	0.126	0.344	0.204	0.312	0.358	-0.048	0.106	0.078	0.277	-0.193	-0.292	0.226	-0.582	0.296	-0.468	0.219	0.13	-0.215	-0.025	-0.569	-0.174	0.302	0.457	-0.136	-0.209	-0.256	0.417	-0.441	-0.023	0.183	-0.063	-0.382	0.018	0.27	0.227	0.044	0.394	-0.01	-0.276
c2_cgp--CEBALLOS_TARGETS_OF_TP53_AND_MYC_DN	0.158	-0.13	0.108	0.157	0.088	0.153	-0.18	-0.004	-0.028	-0.123	-0.312	-0.124	-0.07	-0.21	0.196	-0.451	-0.088	0.081	-0.261	0.013	-0.336	-0.006	-0.032	0.383	0.19	0.195	0.284	-0.177	-0.283	-0.295	0.119	-0.286	0.398	-0.112	-0.101	0.116	0.141	0.277	0.253	0.343	0.288	0.038	0.082	0.242	0.11	0.264	0.373	-0.167	-0.255	0.033	0.056	0.357	0.203	0.124	0.367	0.45	0.421	-0.14	0.178	-0.093	-0.102	-0.339	-0.089	0.014	-0.231	-0.178	-0.221	0.002	0.062	-0.022	-0.156	-0.177	0.072	0.122	-0.142	-0.352	0.1	-0.057	-0.097	0.237	-0.022	0.271	-0.168	0.285	-0.123	-0.288	-0.093	0.371	0.072	-0.468	0.284	0.155	-0.333	-0.152	0.238	-0.286	0.051	0.192	0.223	0.122	-0.337	-0.098	0.034	0.295	0.151	-0.057	-0.269	0.273	-0.01	0.123	0.273	-0.165	0.025	0.235	-0.066	-0.294	0.13	-0.121	-0.191	0.271	-0.118	-0.148	0.404	0.243	-0.308	0.376	0.26	0.239	-0.42	0.048	0.413	0.314	0.045	-0.015	-0.066	0.145	-0.217	-0.276	-0.05	-0.046	0.242	0.182	0.035	-0.162	0.251	-0.131	-0.321	-0.339	-0.312	-0.299	0.426	0.071	-0.275	-0.355	0.292	0.017	-0.136	0.232	0.431	0.109	0.036	0.083	-0.196	-0.2	-0.304	-0.433	0.331	-0.297	-0.351	-0.175	-0.044	0.103	-0.414	-0.521	0.169	-0.457	0.503	-0.26	-0.111	-0.309	-0.052	-0.099	0.244	-0.008	0.186	-0.497	-0.527	0.343	0.053	-0.087	-0.057	0.082	0.216	0.219	0.228	0.115	0.295	0.501	0.076	-0.039	0.008	-0.241	0.207	0.086	-0.123	-0.11	-0.248	0.328	0.095	0.043	0.043	0.084	0.312	-0.011	0.06	0.152	0.31	-0.038	-0.296	0.272	0.211	-0.105	-0.046	-0.129	-0.305	-0.108	0.261	0.166	0.067	0.002	-0.32	0.137	0.052	0.299	-0.249	0.3	-0.222	-0.187	0.005	-0.069	-0.089	0.271	0.151	0.26	-0.408	-0.039	-0.32	-0.005	-0.105	0.064	-0.176	-0.173	-0.006	0.155	-0.159	0.21	-0.012	0.136	-0.398	-0.266	-0.167	0.212	0.124	-0.004	-0.366	0.371	-0.367	-0.21	-0.307	0.111	0.214	0.133	-0.216	0.241
c2_cgp--INAMURA_LUNG_CANCER_SCC_UP	0.297	-0.523	-0.315	0.534	-0.246	0.625	0.26	0.522	0.726	0.481	0.579	-0.625	0.202	-0.075	-0.511	-0.336	0.498	0.6	0.73	0.541	0.516	0.36	0.643	-0.264	0.508	0.332	-0.22	-0.738	-0.463	-0.677	0.685	-0.349	-0.385	-0.393	0.574	0.571	0.699	0.772	-0.277	-0.475	-0.427	-0.391	-0.428	-0.799	0.664	-0.564	-0.431	-0.384	-0.613	-0.58	0.515	-0.4	-0.393	-0.293	-0.138	-0.205	-0.397	-0.583	0.65	0.17	0.503	-0.653	-0.818	0.641	0.022	-0.54	-0.474	-0.483	-0.434	-0.143	-0.683	-0.68	-0.405	-0.601	-0.367	0.093	-0.313	0.741	0.432	-0.124	-0.339	0.274	-0.284	0.676	0.109	-0.327	0.258	0.248	-0.156	-0.471	0.294	0.394	-0.258	-0.244	0.504	-0.268	0.076	0.666	0.354	-0.411	-0.344	-0.382	0.103	-0.219	-0.446	-0.066	-0.363	-0.106	0.559	0.518	0.245	-0.381	0.169	-0.109	-0.136	-0.457	0.035	0.355	0.271	-0.193	0.722	0.709	-0.098	-0.093	-0.509	0.149	0.492	0.165	0.316	-0.42	0.417	-0.087	-0.368	-0.322	0.513	-0.326	-0.262	-0.32	-0.399	-0.541	0.29	-0.537	-0.008	-0.024	0.716	0.704	0.625	-0.052	0.008	-0.25	-0.014	-0.5	-0.383	-0.328	-0.383	-0.034	0.185	0.07	-0.032	0.12	0.008	0.272	-0.125	-0.083	-0.309	0.145	-0.175	-0.033	0.445	-0.491	-0.293	-0.325	0.2	-0.105	0.028	0.633	0.207	-0.384	-0.527	-0.597	0.01	-0.048	-0.276	-0.055	0.131	0.275	0.261	-0.027	0.097	-0.084	-0.201	0.449	0.49	-0.084	-0.266	0.588	0.108	-0.068	-0.5	-0.118	-0.05	-0.753	-0.078	0.339	0.25	0.04	0.368	-0.187	-0.003	0.748	0.458	0.376	0.144	0.475	-0.379	-0.423	-0.086	-0.538	0.39	0.528	0.459	-0.364	0.345	0.548	-0.541	0.381	0.441	-0.145	0.067	-0.037	-0.104	0.217	0.068	0.365	-0.302	0.087	-0.282	0.372	0.36	0.634	0.588	-0.241	0.566	0.614	0.377	0.052	-0.609	-0.584	0.064	-0.386	-0.283	-0.195	0.281	-0.372	-0.542	0.105	0.352	0.371	-0.715	-0.366	-0.484	0.104	0.085	0.511	-0.403	0.509	-0.46	0.446	0.066	0.6	0.358	-0.25	0.425	0.179
c2_cgp--INAMURA_LUNG_CANCER_SCC_DN	-0.263	-0.203	-0.357	0.108	0.387	-0.35	-0.136	-0.753	-0.017	0.522	-0.498	0.212	-0.665	-0.526	0.253	0.266	-0.219	-0.071	-0.542	0.151	-0.543	-0.289	-0.312	0.114	-0.204	0.296	0.664	0.563	0.204	-0.479	-0.091	-0.682	0.076	0.29	-0.189	-0.214	0.012	-0.032	-0.615	0.147	-0.083	-0.258	-0.097	0.395	-0.638	0.424	0.369	-0.149	-0.223	0.241	-0.326	0.475	0.363	-0.173	0.444	0.202	0.038	0.186	-0.349	0.467	-0.055	0.06	0.396	0.24	0.268	0.286	0.242	-0.147	0.127	0.108	-0.293	-0.068	0.102	-0.046	0.051	0.512	0.506	-0.351	-0.542	0.29	0.119	0.143	0.046	0.057	0.114	-0.287	-0.047	-0.22	-0.186	0.522	0.298	-0.387	-0.532	-0.535	0.206	0.05	0.107	0.187	-0.417	0.18	-0.104	0.358	-0.138	0.491	0.483	0.179	0.259	0.589	-0.577	-0.191	0.523	0.478	0.469	0.105	-0.192	-0.391	-0.345	-0.338	-0.316	0.574	-0.156	0.234	-0.393	0.288	-0.024	-0.086	0.419	-0.071	-0.501	0.474	-0.103	0.498	0.296	0.392	-0.256	0.003	0.275	0.317	0.221	0.235	0.136	0.559	0.064	-0.295	-0.161	0.073	0.102	-0.389	-0.443	-0.256	0.125	0.613	-0.118	-0.201	-0.185	-0.23	-0.013	-0.542	-0.036	-0.437	0.13	0.051	-0.626	-0.376	-0.348	-0.208	0.34	-0.019	0.112	0.519	0.198	-0.434	0.433	0.41	0.341	-0.199	0.249	0.597	0.38	0.182	-0.26	-0.537	-0.602	0.234	-0.216	-0.379	-0.434	0.24	0.167	-0.26	-0.006	-0.501	-0.434	-0.165	0.465	-0.632	0.234	0.321	0.415	0.208	0.339	0.653	0.266	-0.067	-0.092	0.196	0.194	0.156	0.418	-0.348	-0.212	0.297	-0.406	-0.233	-0.27	0.11	-0.329	0.281	0.41	0.437	-0.059	0.172	-0.01	-0.4	0.77	-0.212	-0.39	-0.011	-0.172	0.661	-0.136	0.238	-0.471	-0.026	-0.092	-0.461	-0.406	-0.413	-0.306	0.023	0.297	0.526	-0.393	0.156	0.454	0.135	0.169	0.476	-0.551	0.017	-0.214	-0.38	-0.059	0.397	0.296	-0.528	-0.116	-0.407	0.742	0.201	-0.442	-0.161	-0.406	-0.454	-0.421	-0.066	0.152	0.287	-0.507	-0.411	0.28	-0.166	0.067	0.152
c2_cgp--SASAI_RESISTANCE_TO_NEOPLASTIC_TRANSFROMATION	0.345	-0.441	-0.35	0.301	0.05	-0.48	-0.51	-0.293	0.272	0.204	-0.358	-0.31	-0.487	-0.563	0.014	0.199	-0.06	0.433	-0.058	0.323	-0.566	0.114	0.161	-0.361	-0.344	0.454	0.616	-0.156	-0.238	-0.454	0.119	-0.476	-0.061	-0.471	0.275	-0.431	0.326	0.221	-0.408	0.25	-0.034	0.361	-0.224	0.351	-0.31	0.467	0.564	-0.489	0.029	-0.044	-0.381	0.411	0.175	0.332	0.298	-0.098	-0.185	0.039	-0.158	0.395	0.136	-0.029	0.436	0.227	0.261	0.041	0.264	0.097	0.382	0.174	0.015	0.222	0.305	-0.171	-0.15	0.213	0.394	-0.369	-0.332	0.106	0.311	0.08	-0.167	0.176	0.109	-0.241	-0.231	0.15	0.208	0.265	-0.275	-0.427	-0.48	-0.5	0.247	0.155	0.218	0.332	-0.045	0.192	-0.604	0.125	-0.143	0.398	0.492	0.185	0.225	0.213	-0.017	0.426	-0.024	0.345	0.057	0.451	-0.161	-0.26	-0.366	-0.44	-0.422	0.173	0.106	0.007	0.274	0.577	-0.332	-0.292	-0.208	-0.023	-0.542	0.233	0.422	0.411	0.453	0.431	0.241	-0.047	-0.052	-0.242	0.257	0.158	0.149	0.352	-0.279	-0.445	0.263	0.426	0.381	0.042	-0.167	-0.48	0.325	0.551	-0.168	-0.159	-0.064	-0.034	-0.344	0.106	0.3	-0.373	0.278	0.23	-0.506	-0.353	-0.374	-0.35	0.162	-0.148	0.09	0.133	0.137	0.258	-0.004	-0.168	0.081	0.111	0.281	0.669	0.2	0.18	-0.354	-0.356	-0.423	-0.397	-0.375	-0.355	-0.495	-0.026	-0.387	-0.073	-0.029	-0.446	-0.521	-0.449	0.324	0.063	0.269	0.482	0.399	0.265	0.369	0.561	0.2	0.094	-0.264	0.303	0.132	0.14	0.225	0.181	-0.266	0.4	-0.217	0.018	-0.267	0.456	0.231	0.444	-0.328	0.588	0.131	0.106	0.188	-0.507	0.255	0.096	0.064	0.375	0.178	0.427	-0.24	0.41	0.078	0.361	-0.375	-0.344	0.093	-0.279	-0.143	-0.039	-0.212	0.549	-0.217	0.232	0.252	-0.221	0.156	0.081	-0.345	-0.114	-0.172	-0.255	-0.136	0.326	0.024	-0.001	0.215	-0.114	0.436	-0.093	-0.414	0.135	-0.411	-0.041	-0.498	0.261	0.15	-0.069	-0.485	-0.132	0.071	0.13	-0.318	-0.163
c2_cgp--KIM_MYC_AMPLIFICATION_TARGETS_UP	-0.182	-0.052	0.089	-0.037	0.08	0.255	0.025	0.104	-0.128	-0.11	-0.273	0.151	0.142	0.05	0.01	-0.346	-0.212	-0.25	-0.041	-0.265	-0.059	0.162	-0.3	0.319	0.263	-0.073	0.104	0.232	0.047	0.009	-0.064	-0.228	0.263	0.138	-0.233	0.208	-0.184	0.059	0.152	0.2	-0.226	-0.181	-0.032	0.185	0.175	0.074	-0.04	-0.012	0.277	0.102	0.143	0.015	0.15	0.362	0.117	0.108	0.121	0.004	0.102	-0.242	-0.285	-0.11	-0.198	-0.11	-0.303	-0.284	-0.287	-0.365	-0.234	0.234	0.146	0.21	0.208	-0.237	-0.273	0.004	0.031	0.273	0.07	0.076	-0.098	-0.198	-0.31	0.252	0.118	-0.044	0.201	0.198	-0.269	-0.233	0.212	0.15	-0.274	-0.26	0.282	0.204	-0.136	0.375	0.018	-0.149	-0.475	0.339	0.093	0.258	0.112	-0.041	-0.093	0.151	0.199	0.128	-0.037	0.029	0.022	0.222	-0.17	-0.125	-0.192	0.034	-0.053	0.128	0.05	0.096	0.131	-0.069	0.026	0.006	0.26	-0.106	0.169	-0.334	-0.163	0.042	-0.107	-0.1	0.077	-0.039	-0.159	-0.21	0.218	0.202	-0.161	-0.12	-0.245	-0.259	-0.071	0.029	-0.056	-0.049	0.03	-0.183	-0.204	0.066	0.144	0.177	-0.071	0.058	0.341	0.251	0.145	-0.219	-0.039	-0.035	0.013	0.218	0.11	0.143	-0.342	0.104	0.256	-0.243	-0.043	0.016	0.157	0.084	0.277	-0.285	-0.161	-0.022	-0.071	-0.211	0.119	0.056	-0.221	-0.285	0.078	0.108	-0.011	0.309	0.246	0.028	-0.013	-0.366	-0.269	0.198	-0.114	0.263	0.166	-0.079	-0.271	-0.058	-0.123	0.041	-0.111	0.069	0.25	-0.323	0.031	-0.197	-0.056	0.14	0.222	0.249	0.055	-0.076	0.144	-0.315	0.174	-0.222	-0.004	0.261	-0.098	-0.173	-0.177	0.147	-0.284	0.205	-0.189	-0.066	-0.204	-0.214	-0.052	0.14	-0.09	0.062	-0.331	0.24	0.254	0.174	0.139	0.071	0.252	-0.122	0.08	0.307	0.312	0.116	-0.125	-0.154	0.173	-0.341	-0.069	0.004	-0.127	-0.097	-0.374	0.282	0.279	-0.021	-0.131	-0.248	-0.302	-0.297	-0.142	0.214	0.017	-0.091	-0.274	0.024	-0.068	0.371	0.09	-0.127	0.234	-0.189
c2_cgp--KIM_MYC_AMPLIFICATION_TARGETS_DN	-0.314	-0.029	-0.129	-0.244	0.038	0.024	0.058	0.364	-0.012	0.046	0.392	-0.081	-0.24	-0.109	0.14	0.337	-0.239	-0.037	0.286	-0.347	-0.157	0.101	-0.193	-0.123	-0.001	-0.327	-0.033	-0.058	0.06	0.053	-0.076	0.245	0.088	-0.014	-0.167	-0.04	-0.032	-0.044	0.171	-0.232	-0.275	-0.304	-0.222	0.292	0.382	-0.132	-0.165	0.32	0.103	0.049	0.15	0.054	-0.093	0.197	-0.168	0.311	0.23	0.151	0.296	0.039	0.135	0.073	0.1	-0.057	0.179	0.19	-0.388	-0.36	-0.342	0.008	0.033	0.168	-0.068	-0.298	-0.249	0.424	0.323	0.329	0.049	-0.356	-0.102	-0.315	-0.199	0.211	0.262	0.339	0.456	0.209	-0.421	-0.06	-0.075	0.25	-0.114	-0.007	0.309	0.275	0.146	0.217	-0.18	-0.053	-0.342	0.279	-0.215	0.051	-0.006	-0.363	-0.182	0.058	0.155	0.084	-0.378	-0.01	-0.233	-0.091	0.256	0.146	-0.061	0.233	0.203	-0.095	0.144	0.233	-0.137	0.084	0.199	0.324	-0.053	-0.127	-0.251	-0.005	-0.157	0.061	-0.147	-0.204	0.078	-0.157	0.356	0.302	0.005	0.02	0.308	0.269	0.007	-0.045	0.003	-0.179	-0.057	-0.125	-0.078	-0.003	0.034	-0.049	0.05	0.121	-0.386	0.249	-0.052	-0.074	-0.112	0.126	-0.013	-0.009	-0.355	-0.035	-0.082	-0.063	0.148	0.165	0.338	0.08	-0.084	0.032	0.193	0.128	-0.116	-0.006	-0.227	0.077	0.119	-0.011	-0.194	-0.272	-0.025	0.052	0.14	0.115	-0.061	0.059	0.003	-0.183	-0.125	-0.068	-0.014	-0.249	-0.031	-0.248	0.152	-0.166	-0.123	-0.074	0.026	0.238	0.162	0.081	0.044	-0.27	0.123	-0.197	-0.228	0.006	-0.042	0.07	-0.081	0.11	0.101	0.072	0.017	0.168	-0.188	-0.079	-0.146	0	-0.187	-0.08	0.276	-0.166	0.343	0.016	-0.239	-0.029	0.261	0.258	-0.228	0.049	0.04	-0.064	-0.027	-0.191	0.328	-0.135	0.021	0.004	-0.142	0.105	0.118	0.292	-0.167	-0.114	0.188	-0.186	0.355	0.212	0.02	0.02	-0.304	0.078	-0.26	0.081	0.201	-0.284	-0.094	-0.304	-0.002	-0.065	-0.021	-0.176	0.208	0.094	-0.144	-0.127	-0.171	-0.001	-0.055	-0.037
c2_cgp--KIM_MYCN_AMPLIFICATION_TARGETS_UP	-0.095	-0.071	0.057	0.252	-0.178	-0.256	-0.149	-0.092	-0.091	-0.112	-0.144	-0.011	-0.142	-0.029	-0.259	-0.004	-0.104	-0.063	0.019	-0.067	-0.259	0.226	-0.085	-0.161	-0.263	0.144	0.097	-0.03	-0.208	-0.019	0.073	-0.3	0.282	0.046	-0.115	-0.286	0.015	0.211	0.133	0.025	-0.13	-0.02	-0.272	0.254	0.092	-0.144	0.128	-0.002	0.214	0.254	0.138	-0.023	-0.024	0.232	-0.067	0.27	0.178	-0.05	0.199	0.287	0.175	0.058	0.065	-0.02	-0.109	0.065	0.002	-0.13	-0.006	0.039	0.066	0.285	0.287	-0.055	-0.275	0.192	0.068	0.127	-0.128	0.172	-0.164	-0.099	-0.08	0.052	0.005	0.054	0.183	0.08	-0.224	-0.021	0.205	-0.03	-0.192	-0.205	0.205	0.089	-0.132	0.25	-0.076	-0.006	-0.294	0.303	0.253	0.15	0.13	-0.044	0.057	0.121	-0.021	0.242	-0.237	0.232	0.035	0.202	-0.126	-0.204	-0.117	-0.08	-0.123	-0.027	0.201	0.193	-0.016	-0.053	0.233	0.096	0.016	-0.048	0.149	-0.088	-0.107	0.003	-0.033	-0.044	-0.026	0.145	0.218	0.158	0.115	0.16	-0.223	-0.131	-0.241	-0.23	-0.085	-0.264	-0.101	-0.179	-0.026	-0.249	-0.016	0.133	0.077	0.052	-0.238	-0.166	0.201	0.061	-0.011	-0.231	-0.258	-0.238	-0.234	0.015	-0.038	-0.084	-0.157	-0.03	0.044	0.009	-0.102	0.092	0.302	0.198	0.227	-0.159	-0.057	0.092	-0.119	-0.142	0.001	-0.044	-0.095	-0.18	0.061	0.017	-0.038	0.067	0.163	0.008	0.046	-0.159	-0.057	0.029	0.135	0.052	0.24	0.032	-0.08	-0.146	-0.204	0.226	0.145	0.117	-0.055	-0.172	-0.01	-0.175	-0.115	-0.192	0.244	0.194	0.148	-0.137	0.044	-0.138	-0.007	-0.101	-0.189	0.301	-0.221	0.041	-0.151	0.264	0.093	-0.056	-0.113	0.027	-0.256	-0.106	-0.09	0.297	-0.005	0.166	-0.151	0.077	0.268	0.067	0.076	-0.054	0.143	0.142	0.02	-0.053	0.189	0.137	0.062	0.004	0.06	-0.159	0.122	0.048	-0.229	-0.131	-0.202	0.076	0.125	0.058	0.138	-0.108	-0.137	-0.314	-0.065	-0.149	-0.071	-0.002	-0.106	-0.128	-0.096	0.118	0.037	-0.318	0.135	-0.066
c2_cgp--KIM_MYCN_AMPLIFICATION_TARGETS_DN	-0.112	-0.053	-0.339	-0.024	-0.18	-0.046	-0.202	0.204	0.032	0.045	0.14	-0.051	-0.347	-0.198	-0.032	0.025	-0.095	0.063	0.114	-0.171	-0.275	0.085	-0.072	-0.067	-0.077	-0.103	0.135	0.015	-0.146	-0.063	0.009	-0.14	0.149	-0.101	-0.023	-0.076	0.042	0.089	0.138	-0.086	-0.298	-0.158	-0.16	0.251	0.104	0.237	0.108	0.135	0.103	0.109	0.1	0.072	0.303	0.276	0.057	0.137	0.144	0.099	0.151	-0.005	-0.039	-0.188	-0.065	0.075	0.11	-0.038	-0.17	-0.264	-0.144	0.237	0.053	0.2	0.219	-0.226	-0.3	0.236	0.315	0.094	0.01	-0.193	-0.022	-0.225	-0.286	0.249	0.221	0.265	0.29	0.25	-0.323	-0.101	0.212	0.216	-0.276	-0.173	0.215	0.193	0.133	0.317	-0.125	-0.101	-0.457	0.231	-0.197	0.245	0.152	-0.296	-0.242	0.105	0.287	0.166	-0.264	0.071	-0.175	0.063	0.198	-0.155	-0.004	0.048	-0.023	-0.103	-0.001	0.14	0.105	0.185	-0.079	-0.078	-0.085	0.116	-0.354	0.008	0.096	0.05	0.076	-0.031	0.03	0.15	0.132	0.13	0.032	-0.03	0.26	0.257	-0.125	-0.171	0.062	0.168	0.128	0.025	0.069	-0.232	-0.201	-0.109	-0.134	-0.085	-0.31	0.023	-0.066	0.043	0.125	0.056	-0.015	0	-0.216	0.034	0.045	0.01	0.114	0.005	0.12	-0.111	-0.226	0.028	0.298	0.19	0.097	0.064	0.088	0.222	0.161	0.12	0.15	0.108	-0.153	-0.166	-0.159	0.143	0.079	0.095	0.001	-0.134	-0.121	-0.246	-0.084	-0.114	0.04	-0.08	0.103	0.09	0.003	-0.266	-0.132	0.314	0.043	-0.127	-0.09	-0.183	0.063	-0.246	-0.274	0.066	-0.154	0.193	0.035	0.146	0.176	0.026	0.194	-0.093	-0.279	0.275	-0.333	-0.148	-0.017	-0.152	0.22	-0.033	0.153	0.023	0.336	-0.072	0.162	0.031	-0.188	0.039	-0.27	-0.008	-0.045	-0.212	0.221	-0.245	-0.253	0.011	-0.165	0.215	0.02	0.039	-0.106	-0.22	0.168	-0.149	0.119	-0.105	-0.094	0.068	-0.378	0.008	0.131	0.276	-0.055	-0.03	-0.069	0.094	-0.195	-0.188	0.013	0.018	0.043	0.148	-0.335	0	0.039	0.218	-0.108	-0.19
c2_cgp--KIM_MYCL1_AMPLIFICATION_TARGETS_UP	-0.193	-0.352	0.016	0.034	-0.226	-0.335	-0.378	-0.134	0.287	-0.101	0.113	-0.4	0.017	-0.438	-0.31	-0.096	0.141	0.215	0.321	0.227	0.128	0.115	0.417	-0.376	-0.433	-0.038	0.27	-0.16	-0.266	-0.006	0.275	-0.305	0.138	-0.2	0.003	-0.38	0.13	0.151	0.089	0.237	-0.035	-0.026	-0.039	0.17	0.165	-0.046	0.102	-0.07	-0.043	0.421	0.092	-0.187	0.223	0.27	-0.146	0.096	0.296	0.19	-0.062	0.031	0.133	0.224	0.137	0.128	0.289	0.293	0.029	0.096	0.022	-0.157	0.05	0.054	0.266	-0.259	-0.285	0.292	0.229	0.465	-0.141	-0.281	-0.12	-0.147	0.087	0.505	0.388	-0.404	0.372	-0.289	-0.444	0.095	0.263	0.216	-0.228	-0.095	0.377	0.379	-0.079	0.322	-0.409	0.072	-0.145	0	-0.126	0.369	0.104	-0.487	0.323	0.227	0.173	0.268	-0.036	0.517	-0.171	0.257	-0.371	-0.522	-0.189	0.089	-0.239	0.329	-0.168	0.035	-0.194	0.097	0.467	0.186	0.139	-0.33	0.095	0.086	-0.346	0.095	-0.166	0.175	0.114	-0.353	-0.035	0.021	-0.242	-0.238	-0.424	-0.317	0.158	0.261	-0.429	-0.086	0.05	-0.353	-0.361	-0.286	-0.145	0.328	0.058	0.126	-0.167	0.283	0.323	-0.292	-0.054	-0.331	-0.381	-0.121	-0.135	0.028	-0.245	-0.063	0.044	0.164	-0.098	0.136	0.202	-0.281	0.163	0.148	0.26	0.078	0.115	0.068	-0.246	-0.428	-0.006	-0.007	-0.068	0.32	0.366	0.041	-0.088	-0.362	-0.39	0.391	0.29	-0.306	-0.258	0.109	0.416	0.323	0.177	0.345	-0.216	-0.105	0.057	0.41	0.168	-0.172	-0.361	-0.077	-0.428	0.138	0.295	-0.166	0.313	0.519	0.022	0.206	-0.346	0.138	0.112	0.422	-0.178	0.34	-0.02	0.382	0.111	0.071	0.132	-0.271	0.055	0.077	-0.394	0.438	-0.334	0.308	0.077	0.284	0.086	0.234	-0.345	0.008	-0.067	-0.043	-0.197	0.112	-0.27	-0.325	0.469	-0.023	0.026	0.143	-0.051	0.217	-0.169	-0.034	-0.078	-0.132	-0.179	-0.207	-0.094	-0.228	0.296	-0.194	-0.159	-0.503	-0.077	-0.007	-0.046	-0.185	-0.195	0.069	-0.305	0.386	-0.162	-0.529	0.267	-0.056
c2_cgp--KIM_MYCL1_AMPLIFICATION_TARGETS_DN	-0.18	-0.244	-0.178	-0.148	-0.088	0.496	-0.078	0.128	0.007	0.328	-0.191	-0.349	-0.304	-0.029	0.029	-0.033	0.015	-0.149	0.09	-0.296	0	0.278	-0.112	0.326	0.533	-0.031	0.375	-0.268	-0.072	-0.156	-0.024	-0.129	-0.334	-0.445	-0.129	0.521	-0.188	-0.258	-0.153	-0.295	-0.024	0.004	-0.128	-0.224	0.372	0.023	-0.31	0.056	-0.372	0.264	0.474	-0.055	-0.189	-0.025	0.307	0.234	-0.122	-0.107	0.312	-0.359	-0.047	-0.264	-0.115	-0.075	-0.078	-0.186	-0.258	-0.234	0.104	0.286	0.008	-0.122	-0.138	-0.091	-0.157	-0.141	-0.088	0.239	0.312	-0.173	-0.245	-0.177	-0.21	0.1	0.008	-0.014	0.343	0.531	-0.185	-0.26	0.136	0.323	-0.089	0.012	0.411	-0.035	0.292	0.421	0.259	-0.281	-0.376	-0.044	-0.001	-0.273	-0.28	0.372	-0.235	-0.264	0.321	-0.088	-0.047	-0.005	0.112	-0.301	0.25	0.093	0.307	0.284	0.194	-0.013	0.395	0.117	-0.081	0.094	-0.023	0.41	-0.096	0.042	0.404	0.021	0.216	-0.441	-0.198	-0.092	-0.452	-0.101	0.2	0.078	0.123	0.18	0.321	0.387	-0.198	-0.147	0.196	0.422	0.097	0.37	0.362	0.09	0.005	-0.165	-0.358	-0.272	0.188	0.141	-0.342	0.415	0.452	0.428	0.456	0.426	-0.218	-0.074	-0.484	-0.627	0.112	0.118	0.26	-0.136	0.016	-0.358	-0.053	-0.305	-0.11	-0.253	0.133	-0.179	-0.201	-0.38	0.087	0.169	-0.26	-0.172	-0.23	-0.141	-0.285	-0.199	-0.288	-0.051	-0.121	0.283	0.405	0.257	-0.048	0.663	0.299	0.292	-0.021	0.092	0.232	-0.191	0.007	0.069	-0.006	-0.325	-0.369	-0.326	-0.233	0.016	-0.216	-0.012	0.496	0.425	-0.169	0.046	-0.114	0.122	0.205	0.365	-0.158	0.156	0.415	-0.28	-0.026	0.255	0.2	0.053	-0.412	0.007	0.278	0.249	-0.407	0.376	-0.171	-0.485	-0.292	-0.181	0.466	0.187	0.331	0.102	-0.172	-0.097	0.08	0.301	-0.063	-0.525	-0.027	0.041	0.183	0.094	0.091	-0.341	-0.273	0.547	0.478	0.251	-0.297	0.082	0.144	-0.354	-0.304	0.162	0.049	0.052	-0.226	-0.173	0.176	-0.302	0.299	-0.282	-0.355	-0.184
c2_cgp--TSAI_RESPONSE_TO_IONIZING_RADIATION	0.216	-0.207	-0.056	0.134	0.009	-0.171	-0.375	-0.046	0.028	0.146	-0.222	-0.392	-0.309	-0.211	-0.022	-0.352	0.031	0.18	-0.013	0.092	-0.418	0.22	0.041	0.147	0.271	0.144	0.184	-0.198	-0.21	-0.322	0.039	-0.336	0.213	-0.304	0.094	0.091	0.193	0.28	-0.125	0.178	0.331	0.271	-0.286	0.351	-0.041	0.184	0.265	-0.321	-0.139	0.081	-0.021	0.149	-0.048	0.077	0.259	0.372	0.466	0.134	0.028	0.155	-0.031	-0.355	-0.018	0.03	0.022	-0.014	0.1	0.227	0.319	-0.049	-0.023	-0.13	-0.083	-0.181	-0.279	-0.131	0.207	-0.046	-0.212	-0.022	0.262	0.195	0.122	0.266	-0.146	-0.372	-0.1	0.2	-0.059	-0.118	-0.069	-0.045	-0.522	-0.459	0.341	0.175	0.412	0.321	0.239	0.369	-0.528	0.114	0.296	0.301	0.346	0.034	0.165	0.271	-0.086	0.105	0.085	0.273	-0.208	0.357	-0.191	-0.142	0.134	-0.096	-0.184	0.172	0.117	0.017	0.286	0.174	-0.257	0.132	0.204	-0.217	-0.444	0.362	0.029	0.401	0.318	0.35	0.255	0.01	-0.257	-0.198	-0.261	-0.238	-0.036	-0.049	0.196	0.157	0.013	0.152	-0.071	-0.205	-0.054	-0.346	0.318	0.189	-0.018	-0.013	0.264	0.018	-0.438	0.359	0.439	-0.135	0.107	0.071	-0.298	-0.283	-0.142	-0.361	0.431	-0.345	-0.384	-0.002	0.144	0.115	-0.304	-0.299	0.105	-0.11	0.188	-0.089	-0.134	-0.248	-0.175	-0.18	0.31	0.121	0.338	-0.405	-0.378	0.093	-0.315	-0.343	-0.347	0.078	0.074	0.062	0.359	0.076	0.237	0.422	0.254	0.176	-0.072	0.008	0.146	0.164	-0.277	0.215	-0.289	0.406	0.228	0.373	-0.265	-0.07	-0.144	-0.219	0.083	0.252	0.4	0.166	-0.517	0.261	0.014	-0.259	-0.116	-0.053	-0.098	-0.01	0.312	0.242	0.032	0.332	-0.013	-0.049	-0.023	-0.085	-0.002	-0.266	-0.192	0.085	-0.07	-0.231	-0.247	0.239	-0.102	0.295	-0.214	-0.037	-0.007	0.007	-0.184	0.209	0.238	0.111	-0.133	0.277	-0.088	0.258	-0.191	0.007	-0.33	-0.18	0.074	0.072	0.159	-0.079	-0.307	-0.187	0.273	-0.194	-0.038	-0.114	0.133	-0.194	-0.374	0.225
c2_cgp--YANG_BREAST_CANCER_ESR1_UP	0.382	-0.231	-0.081	0.299	-0.243	-0.018	-0.362	0.224	0.298	-0.382	-0.054	-0.613	-0.21	-0.284	-0.131	-0.284	0.254	0.302	-0.087	0.386	-0.297	-0.158	0.363	0.005	-0.139	0.153	-0.49	-0.487	-0.25	-0.405	0.289	-0.436	-0.082	-0.542	0.306	0.144	0.461	0.305	0.231	0.104	0.204	0.47	-0.496	0.126	0.183	-0.258	0.153	-0.05	-0.303	0.148	0.062	-0.298	0.044	-0.25	-0.373	0.169	0.065	-0.257	0.137	0.111	0.268	-0.348	-0.351	0.265	0.178	0.197	0.246	0.284	0.485	-0.193	-0.099	0.165	-0.145	0.18	-0.17	0.283	0.106	0.03	-0.133	0.246	-0.033	0.055	-0.012	0.138	-0.102	-0.117	-0.317	0.085	-0.034	0.026	-0.111	-0.268	-0.223	-0.264	0.276	0.372	0.088	0.271	0.164	0.263	-0.313	0.19	0.169	-0.139	0.01	0.139	0.186	0.076	0.089	0.303	0.014	0.185	-0.205	0.228	-0.075	-0.228	-0.009	0.088	-0.114	-0.175	0.287	0.323	0.042	0.015	0.082	0.081	0.187	-0.046	-0.298	-0.059	-0.168	0.151	-0.105	0.026	-0.092	0.264	0.482	0.473	0.274	0.114	0.055	0.074	-0.232	-0.299	-0.394	0.158	0.123	-0.087	-0.12	-0.498	0.246	0.341	0.316	0.214	-0.221	-0.394	-0.115	-0.126	-0.073	-0.03	0.059	0.216	-0.352	-0.109	0.286	0.182	-0.18	-0.394	-0.247	-0.123	0.001	-0.09	0.186	0.134	0.101	0.212	0.129	0.075	0.346	0.241	0.298	0.117	0.08	-0.223	-0.233	0.167	0.144	-0.005	-0.172	-0.324	-0.229	0.212	0.199	-0.074	-0.086	-0.139	0.162	0.326	0.047	-0.38	-0.413	0.209	-0.264	-0.09	-0.017	0.137	-0.036	-0.369	-0.358	0.219	-0.323	0.441	-0.232	-0.114	0.252	0.127	-0.38	0.173	-0.266	-0.112	0.355	-0.34	-0.345	-0.378	0.29	0.057	-0.356	-0.237	0.184	-0.311	0.186	0.331	-0.092	0.507	-0.247	-0.419	-0.091	-0.121	0.183	0.309	0.026	0.135	0.005	-0.321	-0.057	0.172	0.096	0.128	0.087	0.211	0.318	0.175	0.025	0.04	-0.06	-0.24	-0.044	-0.232	0.098	-0.05	0.041	0.26	-0.404	-0.147	-0.126	0.3	0.072	-0.062	-0.126	-0.077	-0.189	0.11	-0.111	0.37
c2_cgp--YANG_BREAST_CANCER_ESR1_DN	0.011	-0.312	0.23	-0.02	-0.035	0.262	0.183	-0.021	-0.015	0.051	0.102	0.194	0.101	0.292	0.044	-0.131	-0.134	-0.077	0.141	-0.078	-0.115	0.363	0.029	0.109	0.25	0.042	-0.016	0.064	-0.099	-0.299	0.069	0.103	-0.106	-0.001	0.064	0.175	0.014	0.318	0.182	0.409	0.008	0.026	0.304	-0.424	0.048	-0.171	0.103	-0.044	-0.071	0.253	-0.066	-0.066	0.209	0.471	0.058	-0.157	0.039	-0.087	-0.094	-0.114	-0.153	-0.075	-0.446	-0.483	-0.363	-0.321	-0.18	-0.291	-0.137	0.144	0.09	-0.02	0.092	-0.299	-0.051	-0.372	-0.272	-0.042	0.303	0.236	0.145	-0.28	-0.159	-0.008	0.141	-0.112	0.413	0.174	-0.167	-0.419	0.425	-0.308	-0.083	-0.117	0.191	0.08	0.029	0.221	-0.266	-0.033	-0.421	0.196	-0.178	0.242	-0.063	-0.173	-0.31	0.062	0.233	0.013	-0.051	-0.104	-0.105	0.074	-0.182	-0.103	-0.038	0.291	0.189	0.065	0.042	0.033	0.265	0.093	-0.465	-0.406	0.315	0.287	0.208	-0.268	0.179	-0.01	-0.005	-0.019	0.326	-0.383	-0.103	-0.19	-0.22	-0.192	-0.064	-0.066	-0.27	-0.216	0.206	0.029	-0.099	-0.246	-0.123	-0.166	-0.173	-0.093	-0.229	0.015	0.129	0.242	0.329	0.23	0.264	-0.011	0.014	0.205	-0.261	-0.31	-0.243	-0.151	-0.351	0.278	0.359	-0.245	-0.003	-0.319	0.22	0.001	-0.054	-0.155	0.274	-0.313	-0.524	-0.567	-0.05	-0.15	-0.023	-0.206	0.049	-0.161	-0.295	0.373	0.428	0.026	-0.061	-0.013	0.296	-0.199	-0.328	0.348	0.406	0.283	-0.025	-0.015	-0.093	-0.178	0.507	-0.11	0.112	-0.19	-0.071	-0.17	-0.224	0.049	0.484	0.252	0.4	-0.173	-0.251	-0.06	0.149	-0.184	0.098	0.268	-0.133	0.136	-0.254	0.481	-0.301	0.191	-0.268	0.219	-0.071	-0.124	-0.135	-0.107	0.239	-0.142	-0.254	0.147	0.121	0.189	0.084	0.077	0.005	-0.063	-0.161	-0.067	0.221	-0.232	-0.485	-0.469	-0.286	-0.22	0.05	0.476	-0.343	0.275	-0.281	0.173	0.301	0.521	-0.427	-0.226	-0.511	0.005	-0.167	-0.105	-0.151	0.015	-0.047	-0.001	-0.036	0.474	0.154	0.085	0.238	-0.5
c2_cgp--YANG_BREAST_CANCER_ESR1_LASER_UP	0.177	-0.065	0.082	0.16	0.566	-0.284	0.063	-0.155	0.378	-0.091	-0.079	-0.047	0.098	-0.245	0.439	-0.107	0.101	0.163	-0.133	0.379	-0.156	0.156	0.18	-0.285	-0.282	0.063	-0.259	-0.385	0.457	-0.196	0.191	-0.315	0.473	-0.27	0.29	-0.315	0.343	-0.068	-0.142	0.015	-0.198	-0.174	-0.408	0.296	-0.065	-0.342	0.027	0.25	0.181	-0.207	-0.268	-0.156	-0.261	0.144	-0.315	0.353	0.334	0.045	-0.192	0.154	0.09	0.005	-0.141	0.042	0.165	-0.18	-0.198	-0.286	0.09	-0.155	-0.103	-0.025	-0.188	0.208	0.105	0.126	0.08	0.297	0.087	0.376	0.021	0.132	0.132	0.057	0.408	-0.298	-0.312	0.098	0.058	0.199	0.158	-0.393	-0.349	-0.45	0.395	0.423	0.241	0.183	-0.227	-0.075	-0.305	0.3	0.138	0.159	0.22	0.212	0.063	0.352	0.074	0.292	-0.204	0.295	0.049	0.263	-0.269	-0.157	-0.112	0.113	0.209	-0.22	-0.128	-0.308	-0.04	-0.328	-0.216	0.086	-0.013	0.022	-0.176	-0.157	0.053	-0.188	-0.376	-0.278	0.042	0.447	0.578	0.633	0.283	0.019	-0.443	-0.447	0.024	0.021	0.124	-0.349	-0.18	-0.115	-0.025	-0.294	0	-0.094	0.452	0.079	-0.363	-0.347	-0.038	-0.027	0.021	-0.081	-0.202	-0.388	-0.113	0.099	0.159	0.129	-0.136	-0.389	-0.133	-0.16	-0.193	0.265	0.241	0.158	0.166	-0.133	-0.239	-0.206	0.383	0.266	-0.003	0.119	0.169	-0.201	-0.189	0.454	0.356	-0.206	-0.297	-0.252	-0.336	0.048	-0.077	-0.239	-0.338	0.176	0.156	0.116	-0.29	0.184	0.064	0.02	-0.512	-0.146	0.228	-0.005	-0.128	0.142	0.098	-0.267	-0.233	0.165	-0.163	0.27	0.546	0.192	-0.23	-0.119	0.013	0.387	-0.224	-0.133	-0.404	-0.418	0.184	-0.308	0.138	-0.153	0.042	-0.167	-0.171	0.065	0.032	0.145	-0.177	-0.115	0.191	0.334	-0.006	-0.17	-0.468	0.213	-0.087	-0.258	0.268	-0.15	-0.073	0.151	-0.197	0.026	-0.092	0.104	-0.347	0.02	-0.256	-0.066	-0.137	0.086	-0.208	-0.187	-0.064	0.215	0.241	-0.245	-0.003	-0.352	-0.027	0.029	0.362	0.331	-0.429	-0.072	0.529	0.092
c2_cgp--YANG_BREAST_CANCER_ESR1_LASER_DN	0.061	-0.19	-0.451	0.016	0.078	0.505	-0.38	0.275	-0.035	0.3	-0.038	0.178	-0.439	-0.114	-0.092	-0.417	-0.03	-0.098	0.059	-0.21	-0.452	0.309	-0.053	0.527	0.356	-0.141	0.138	0.296	-0.218	-0.282	0.098	-0.442	0.016	0.241	-0.047	0.367	0.015	0.342	0.087	0.342	0.152	0.033	-0.222	-0.105	0.104	-0.01	-0.035	-0.286	0.039	0.261	0.097	0.183	0.215	0.274	0.013	-0.085	0.125	-0.428	0.056	-0.353	-0.203	-0.193	-0.355	0.194	-0.321	-0.451	-0.247	-0.007	-0.085	0.404	-0.071	0.398	0.25	-0.15	-0.574	-0.168	0.054	0.338	-0.182	-0.063	-0.137	-0.132	-0.344	0.251	0.152	-0.2	0.416	0.311	-0.141	-0.303	0.218	0.028	-0.263	-0.287	0.14	-0.032	0.104	0.358	0.19	-0.024	-0.552	0.333	0.082	0.223	0.149	-0.08	-0.201	-0.031	0.347	0.276	-0.005	-0.129	-0.034	0.068	0.024	-0.301	0.059	0.035	-0.209	-0.081	0.312	0.309	0.194	-0.11	-0.175	0.184	0.232	0.208	-0.139	-0.085	0.081	0.4	-0.024	-0.129	0.34	-0.134	-0.061	-0.137	0.2	0.214	0.137	0.021	-0.233	-0.143	-0.049	0.152	0.101	-0.133	0.039	-0.304	-0.103	-0.1	-0.251	-0.188	-0.202	0.042	-0.137	0.364	0.259	0.034	-0.015	0.066	0.068	0.286	-0.458	-0.339	0.133	-0.043	0.107	-0.396	0.474	-0.226	-0.105	-0.304	0.103	-0.213	0.123	-0.258	-0.114	-0.188	-0.01	-0.012	0.232	-0.189	0.336	-0.026	-0.122	0.152	-0.031	0.024	0.01	0.15	0.39	0.012	-0.077	-0.075	0.227	0.084	-0.137	-0.079	-0.047	0.012	0.134	-0.23	-0.204	-0.353	0.008	-0.168	-0.378	0.341	-0.216	-0.037	0.104	0.115	0.268	-0.146	0.397	-0.354	-0.264	0.316	-0.182	-0.26	0.148	-0.036	-0.358	0.199	0.364	0.284	0.377	-0.369	-0.289	0.169	-0.038	0.188	-0.364	-0.062	0.225	-0.166	-0.041	0.051	0.337	-0.095	0.118	0.377	-0.069	-0.107	-0.104	-0.346	-0.111	-0.314	-0.214	0.119	-0.026	0.107	-0.451	0.159	0.458	0.261	-0.497	-0.16	0.06	0.238	-0.05	0.191	0.171	-0.022	-0.513	0.194	0.012	-0.07	-0.061	0.236	-0.14	-0.281
c2_cgp--YANG_BREAST_CANCER_ESR1_BULK_UP	0.241	-0.258	-0.372	0.139	-0.242	-0.053	-0.531	0.06	0.26	-0.009	-0.371	-0.186	-0.411	-0.274	-0.438	-0.227	0.241	0.376	-0.31	0.338	-0.371	0.182	0.163	0.353	-0.005	0.182	-0.3	-0.206	-0.22	-0.315	0.069	-0.34	0.039	-0.227	0.18	-0.106	0.394	-0.003	0.596	0.261	0.067	0.249	0.144	-0.202	0.261	0.411	0.512	0.192	-0.111	-0.03	0.351	0.116	0.142	-0.606	0.265	-0.071	0.085	0.048	0.36	0.237	0.193	-0.133	-0.142	0.492	0.2	0.237	-0.035	0.078	0.335	0.018	-0.173	-0.017	-0.082	0.121	-0.174	-0.057	0.101	-0.545	0.391	0.264	-0.106	-0.088	-0.06	0.259	-0.036	-0.376	-0.211	-0.332	0.079	-0.015	-0.023	-0.255	-0.27	-0.354	0.237	0.099	0.078	0.403	0.049	-0.157	-0.221	0.07	0.058	0.325	0.241	-0.055	-0.035	0.262	0.311	0.081	0.42	0.308	-0.037	0.307	-0.26	0.007	0.1	0.234	-0.023	-0.409	-0.084	0.161	0.184	0.013	-0.04	-0.053	0.462	0.146	-0.226	-0.041	0.087	-0.176	-0.164	0.228	-0.012	0.38	0.689	0.671	0.038	0.12	0.119	0.207	-0.236	-0.101	-0.135	0.188	0.293	-0.083	0.033	-0.432	-0.162	-0.383	0.261	-0.096	0.185	0.035	-0.484	-0.09	0.133	-0.12	-0.072	0.258	0.083	0.561	0.477	0.346	-0.041	-0.581	-0.577	-0.2	0.095	0.473	0.361	0.322	0.488	-0.209	0.132	0	0.05	0.119	-0.034	-0.031	-0.274	-0.21	0.14	0.273	0.29	-0.633	-0.6	-0.027	-0.202	0.262	0.115	-0.304	-0.598	-0.358	0.587	0.283	0.091	-0.653	-0.55	-0.122	-0.568	-0.355	-0.15	0.047	-0.23	-0.346	-0.5	-0.453	-0.483	0.07	0.049	-0.114	0.442	-0.103	-0.394	-0.045	-0.246	0.207	-0.407	-0.283	-0.114	-0.379	0.385	0.208	-0.473	-0.065	-0.023	-0.283	-0.119	0.385	0.393	0.282	-0.331	0.244	0.055	-0.227	0.034	0.3	0.158	-0.401	-0.27	-0.133	-0.341	0.322	-0.199	0.108	0.538	0.013	-0.092	-0.333	-0.38	0.15	-0.049	-0.295	0.129	0.077	0.046	0.189	-0.021	-0.056	-0.056	0.005	0.108	0.327	0.226	0.367	0.002	-0.219	0.299	-0.299	0.005	-0.162
c2_cgp--YANG_BREAST_CANCER_ESR1_BULK_DN	0.357	-0.41	-0.114	0.36	-0.381	0.292	-0.35	0.281	0.222	0.188	-0.297	-0.189	-0.213	0.056	-0.487	-0.577	0.222	0.239	0.099	0.158	-0.418	-0.125	0.024	0.362	0.493	0.387	0.254	-0.161	-0.585	-0.714	0.42	-0.35	0.148	-0.117	0.262	0.376	0.355	0.398	-0.043	0.453	0.366	0.305	-0.148	-0.056	0.205	0.142	0.411	-0.424	-0.353	0.205	0.023	0.073	-0.082	0.179	0.136	0.235	-0.141	-0.327	0.061	-0.178	-0.104	-0.177	-0.32	-0.177	-0.098	-0.22	0.013	0.017	0.396	-0.084	-0.142	-0.424	-0.197	-0.33	-0.178	-0.403	0.275	-0.087	0.042	0.323	0.237	0.017	-0.057	0.274	-0.24	-0.61	-0.197	0.169	0.225	-0.338	0.298	-0.04	-0.47	-0.225	0.48	-0.145	0.197	0.427	0.387	-0.091	-0.602	0.227	0.412	0.379	0.302	0.35	-0.212	0.165	0.222	0.052	0.303	-0.133	0.257	0.234	-0.34	-0.104	0.249	-0.405	-0.484	-0.052	0.102	0.135	0.344	-0.174	-0.346	0.092	0.261	0.227	-0.235	0.168	0.118	0.451	0.321	0.197	0.36	0.282	-0.279	-0.275	0.004	0.276	0.331	0.152	-0.251	-0.118	0.121	0.419	0.219	-0.305	-0.014	-0.308	0.335	-0.318	-0.011	0.128	0.152	0.182	-0.173	0.367	0.19	-0.057	-0.156	-0.264	0.024	0.019	-0.201	-0.224	0.469	-0.154	-0.221	-0.459	-0.301	-0.147	-0.295	-0.412	0.128	-0.199	0.564	-0.235	-0.394	-0.471	-0.18	-0.212	0.584	-0.342	-0.387	-0.334	-0.381	0.342	-0.036	-0.216	-0.178	-0.007	0.244	0.308	0.3	0.449	0.444	0.582	0.174	-0.178	-0.312	-0.337	0.181	-0.108	-0.357	0.302	-0.157	0.39	-0.004	0.455	-0.087	0.134	0.212	-0.448	-0.15	0.261	0.379	0.015	-0.496	0.459	0.404	-0.354	0.031	0.425	-0.368	-0.053	0.461	0.244	0.109	0.402	-0.382	-0.159	0.359	0.198	-0.38	-0.334	-0.192	0.038	-0.304	0.048	0.103	-0.015	0.319	0.159	-0.373	-0.309	-0.159	-0.216	-0.007	-0.202	-0.304	-0.018	-0.042	0.332	-0.129	0.368	0.147	0.167	-0.529	0.28	0.198	0.115	-0.122	-0.01	0.116	0.276	-0.201	-0.206	-0.374	-0.064	0.472	-0.119	-0.164	0.311
c2_cgp--WANG_RESPONSE_TO_BEXAROTENE_UP	-0.225	0.123	-0.096	0.052	0.08	0.488	-0.261	0.11	-0.051	0.093	0.003	0.054	-0.33	-0.13	0.195	-0.4	0.016	0.177	0.175	0.094	-0.174	-0.168	0.175	0.42	0.347	0.052	0.161	-0.358	0.009	-0.068	0.116	-0.093	-0.026	-0.3	0.174	0.338	-0.05	0.12	0.039	-0.233	-0.349	-0.329	0.008	-0.158	0.166	-0.185	-0.009	-0.374	-0.02	-0.157	0.125	0.057	0.379	0.024	0.153	0.011	0.33	-0.242	0.251	-0.142	-0.052	0.119	-0.259	-0.284	-0.31	-0.309	-0.348	-0.322	-0.225	0.375	0.394	0.367	0.399	-0.049	-0.137	-0.073	-0.101	0.11	0.008	0.136	-0.164	0.379	0.208	0.035	-0.267	-0.31	-0.01	-0.049	0.071	-0.301	0.102	-0.135	-0.033	-0.086	0.22	-0.015	0.181	0.13	0.087	-0.178	-0.124	-0.13	0.237	-0.205	-0.042	0.181	0.006	0.25	0.25	-0.007	0.244	-0.063	0.046	-0.173	-0.144	-0.114	0.218	-0.042	0.07	-0.263	0.137	0.14	0.082	-0.092	0.047	0.099	0.119	-0.184	0.058	-0.066	0.095	0.048	-0.028	-0.201	-0.067	0.19	-0.045	-0.073	0.176	0.26	-0.014	-0.011	-0.029	0.139	0.226	0.21	0.159	-0.04	-0.013	-0.239	0.05	0.235	0.199	0.176	0.102	0.079	-0.021	0.252	0.24	0.08	-0.093	-0.208	0.027	-0.059	-0.241	-0.152	0.133	-0.12	-0.5	0.016	0.118	-0.304	-0.045	-0.216	0.046	0.126	0.031	0.066	-0.083	-0.137	-0.045	-0.029	0.146	-0.131	0.059	-0.102	-0.164	0.031	-0.096	-0.229	-0.333	0.01	0.217	-0.112	-0.207	0.091	0.185	0.25	-0.142	0.092	-0.011	-0.161	0.055	0.259	-0.01	-0.04	0.119	0.287	0.081	-0.1	0.019	0.059	0.176	-0.063	-0.053	-0.092	0.074	-0.178	-0.14	0.171	-0.293	-0.088	-0.259	0.127	-0.247	0.502	0.313	-0.049	0.02	0.044	0.026	0.081	0.031	0.289	-0.197	-0.059	-0.045	0.021	0.226	-0.187	0.052	-0.079	-0.197	0.024	0.043	-0.277	-0.202	-0.025	-0.089	-0.029	0.252	0.28	-0.04	0.009	-0.27	-0.094	0.468	0.092	-0.398	-0.211	-0.217	-0.18	0.209	0.196	-0.276	-0.17	0.104	-0.062	0.055	0.182	0.053	-0.136	0.125	0.187
c2_cgp--WANG_RESPONSE_TO_BEXAROTENE_DN	0.253	0.264	0.082	0.036	-0.169	-0.237	-0.331	-0.117	-0.022	0.386	-0.221	-0.314	0.064	-0.314	-0.367	-0.005	-0.073	-0.037	0.081	0.016	-0.449	0.197	-0.244	0.129	0.095	0.147	0.481	0.058	-0.241	0.035	-0.335	-0.371	0.429	-0.209	-0.279	-0.002	-0.186	0.091	-0.266	0.187	0.231	0.265	-0.076	0.404	-0.371	0.284	0.185	-0.483	0.16	0.117	-0.306	0.207	0.352	0.247	0.111	0.222	0.442	-0.059	-0.285	0.152	-0.16	0.041	0.444	-0.053	0.069	0.168	-0.167	-0.048	0.144	0.264	0.276	0.386	0.327	0.155	-0.151	0.062	0.282	0.035	-0.172	-0.138	0.208	-0.291	0.02	0.361	-0.256	-0.247	0.109	-0.217	0.082	0.324	-0.23	-0.117	-0.272	-0.281	0.277	0.127	0.166	0.332	0.226	0.373	-0.347	0.053	0.38	0.41	0.41	-0.282	-0.134	0.503	-0.18	0.072	-0.173	0.368	-0.099	0.357	-0.212	-0.034	-0.091	-0.261	-0.279	0.21	0.261	0.167	0.291	0.372	-0.131	0.059	0.223	0.009	-0.082	0.294	0.002	0.502	0.419	0.391	0.284	0.06	-0.08	-0.166	0.232	0.26	-0.146	-0.06	0.07	0.14	-0.128	0.091	-0.239	-0.335	-0.362	-0.288	0.169	0.131	0.155	0.127	-0.101	0.009	-0.221	0.203	0.204	-0.134	-0.182	0.325	-0.363	-0.134	-0.02	-0.17	0.517	-0.403	-0.401	0.069	0.161	-0.041	-0.291	-0.382	0.087	-0.341	-0.108	0.241	-0.047	-0.094	-0.136	-0.21	-0.22	0.209	0.47	-0.28	-0.28	-0.035	-0.486	-0.255	-0.244	-0.38	-0.031	-0.011	0.351	-0.148	-0.092	0.329	0.383	-0.126	-0.107	0.163	0.117	0.354	-0.013	-0.031	-0.395	0.139	-0.032	0.16	-0.36	-0.082	-0.227	-0.41	-0.232	0.265	0.531	0.253	-0.51	0.045	0.016	0.031	-0.01	0.047	0.121	0.039	0.441	0.377	-0.227	0.257	-0.228	-0.146	-0.19	-0.098	-0.023	-0.242	-0.041	-0.04	-0.435	-0.459	-0.129	0.199	0.046	0.159	0.055	0.235	-0.176	0.385	-0.158	0.146	-0.212	-0.064	0.118	0.177	0.192	0.298	0.063	-0.025	0.145	-0.038	-0.234	-0.11	0.21	0.096	-0.281	0.053	-0.16	-0.236	-0.269	0.121	0.177	-0.189	-0.441	0.191
c2_cgp--STANHILL_HRAS_TRANSFROMATION_UP	0.322	-0.681	0.751	0.345	0.281	-0.663	-0.604	-0.294	-0.015	-0.569	-0.305	-0.606	-0.389	-0.72	-0.276	-0.815	-0.212	0.581	0.426	0.739	-0.802	-0.211	0.5	-0.166	-0.222	0.262	-0.269	-0.494	0.261	-0.727	0.621	-0.641	-0.063	-0.61	0.45	-0.515	0.618	0.221	0.323	0.4	0.491	0.653	-0.311	0.6	-0.03	-0.382	0.74	0.147	0.759	-0.241	0.153	-0.204	-0.335	-0.268	0.022	0.382	-0.091	-0.288	-0.115	0.192	0.25	-0.072	0.588	0.756	-0.089	-0.42	0.501	0.503	0.448	0.175	0.266	0.292	-0.072	-0.306	-0.513	0.1	-0.335	-0.648	0.05	0	0.646	-0.183	-0.27	0.012	-0.179	-0.337	-0.548	0.522	-0.256	0.275	-0.398	-0.027	-0.749	-0.609	-0.533	-0.313	0.079	0.185	0.721	0.556	-0.693	0.229	0.225	0.539	0.701	0.288	-0.174	0.172	0.1	0.366	0.12	0.281	0.253	0.479	-0.15	-0.069	-0.335	-0.716	-0.661	-0.402	0.458	-0.529	0.463	0.107	0.011	0.186	-0.376	0.359	-0.66	-0.092	0.427	0.617	0.251	0.165	0.389	0.215	-0.555	-0.323	-0.637	-0.707	0.108	-0.318	-0.544	-0.705	0.055	-0.431	-0.062	0.078	0.292	-0.696	0.512	0.394	0.31	0.315	-0.046	0.502	-0.471	-0.137	-0.442	0.011	-0.092	-0.032	0.39	0.096	0.009	0.393	-0.415	-0.299	-0.214	-0.453	-0.259	0.417	0.5	0.504	0.368	-0.372	0.608	0.673	-0.486	-0.53	0.432	0.491	0.578	-0.788	-0.731	-0.278	-0.394	0.624	-0.24	-0.334	-0.563	0.419	0.675	0.757	0.22	0.565	0.49	0.183	0.193	0.065	-0.357	-0.053	-0.691	0.453	0.01	0.16	-0.081	-0.594	-0.635	0.936	0.298	0.187	0.569	0.067	0.646	-0.505	-0.234	0.169	-0.647	0.021	0.609	-0.538	-0.219	-0.692	-0.451	-0.248	-0.764	0.396	0.106	0.308	-0.007	0.346	0.699	0.586	-0.616	0.407	0.798	0.551	0.192	0.103	0.565	0.372	0.69	-0.146	-0.755	-0.583	0.625	-0.201	0.165	-0.43	-0.074	-0.454	0.046	0.432	-0.213	-0.532	0.371	-0.174	0.511	-0.34	-0.618	0.514	-0.027	-0.322	-0.225	-0.147	-0.044	-0.662	0.52	-0.537	0.095	-0.157	-0.34	0.633
c2_cgp--SEMBA_FHIT_TARGETS_UP	0.331	-0.035	-0.29	-0.139	-0.054	0.083	-0.599	-0.242	-0.061	-0.569	-0.53	-0.216	-0.307	-0.502	-0.108	-0.4	-0.322	0.016	-0.007	-0.283	-0.609	0.174	-0.132	0.215	0.391	0.172	-0.03	-0.095	0.027	-0.172	-0.121	-0.064	0.495	-0.133	0.027	0.315	-0.136	0.169	0.417	-0.055	-0.237	-0.208	-0.423	-0.313	-0.048	0.334	0.563	-0.17	0.248	-0.059	0.164	0.424	-0.388	0.59	0.47	-0.289	-0.326	0.075	0.241	-0.052	-0.63	0.069	0.111	0.042	-0.042	0.044	-0.137	-0.111	-0.014	0.305	0.41	0.555	0.486	-0.001	-0.029	-0.273	0.273	-0.021	0.365	0.376	0.682	-0.035	-0.464	0.4	-0.53	-0.746	-0.089	0.042	0.308	0.194	-0.063	0.367	-0.522	-0.44	0.424	0.384	0.418	0.175	0.453	-0.041	-0.61	0.087	-0.119	0.191	0.231	-0.047	-0.187	0.192	0.298	0.343	-0.243	-0.223	-0.217	0.512	-0.58	0.551	0.041	-0.31	-0.283	0.169	0.12	0.095	-0.249	-0.156	-0.33	-0.087	0.124	-0.344	-0.057	0.283	0.114	0.433	0.403	0.37	0.507	0.2	-0.58	-0.673	-0.439	-0.313	0.051	-0.073	-0.293	-0.258	-0.257	0.376	0.366	0.063	0.14	0.105	0.179	0.054	-0.117	-0.023	0.191	-0.165	0.458	0.733	0.724	-0.557	0.65	0.642	-0.345	-0.355	-0.125	-0.254	-0.072	-0.249	-0.338	-0.333	0.306	0.526	0.084	0.078	0.015	-0.042	-0.193	0.056	-0.315	-0.263	-0.237	-0.242	0.22	-0.414	-0.044	0.02	-0.065	0.323	-0.091	-0.615	-0.692	0.243	0.073	-0.724	-0.116	0.112	0.306	-0.176	0.174	0.112	0.065	0.023	0.169	0.395	0.145	0.316	-0.524	0.438	0.334	0.184	-0.044	-0.24	0.034	0.129	0.146	-0.111	0.803	-0.241	-0.629	0.501	-0.094	-0.096	0.289	-0.144	-0.479	0.364	0.095	0.318	0.058	0.593	-0.488	0.053	0.624	0.005	-0.446	-0.427	0.376	-0.164	-0.246	-0.201	-0.171	0.022	0.352	0.706	-0.275	-0.526	-0.556	0.103	0.377	-0.329	-0.506	-0.157	-0.197	-0.092	0.006	0.672	0.408	-0.252	-0.476	-0.545	-0.319	0.271	0	0.297	-0.103	0.192	-0.231	-0.347	-0.438	-0.133	0.464	0.032	-0.263	-0.443
c2_cgp--SEMBA_FHIT_TARGETS_DN	-0.324	-0.066	0.619	0.18	0.548	0.393	0.768	0.232	-0.337	0.423	0.051	0.487	0.596	0.749	0.471	-0.693	-0.164	-0.513	-0.193	-0.46	0.68	0.547	-0.457	0.265	0.519	-0.205	0.225	0.238	0.397	-0.266	-0.274	-0.069	0.687	0.754	-0.439	-0.212	-0.605	-0.136	0.597	0.527	-0.415	-0.483	0.535	-0.078	0.677	0.253	-0.79	-0.005	-0.106	0.707	0.754	0.582	0.168	0.6	0.617	0.627	0.379	-0.326	0.761	-0.825	-0.677	-0.652	-0.838	-0.599	-0.829	-0.798	-0.622	-0.594	-0.297	0.249	-0.816	-0.793	-0.539	-0.018	0.336	-0.881	-0.439	0.491	0.534	0.043	-0.634	0.176	-0.639	0.645	0.564	-0.183	0.465	0.799	-0.62	-0.803	0.647	0.256	0.005	-0.125	0.616	-0.449	0.317	0.646	0.469	-0.488	-0.292	0.216	0.482	0.035	-0.428	0.149	-0.774	-0.358	0.378	-0.685	0.135	-0.743	0.555	-0.537	-0.134	-0.472	0.493	-0.086	0.023	0.334	-0.223	-0.2	0.469	0.187	-0.723	0.088	0.781	0.283	0.736	-0.757	0.439	-0.212	-0.592	-0.568	-0.45	-0.238	-0.683	-0.543	-0.625	-0.479	-0.588	-0.553	-0.548	-0.423	0.69	0	-0.49	0.016	0.273	-0.114	-0.526	-0.795	-0.378	0.201	0.02	0.168	0.683	0.647	0.632	0.709	-0.006	0.186	0.215	0.184	-0.316	0.139	-0.198	0.415	0.018	-0.645	-0.289	-0.791	0.496	0.152	0.005	-0.413	0.493	-0.613	-0.738	-0.796	0.411	0.354	-0.596	-0.01	0.153	0.523	0.352	0.615	0.655	0.059	-0.254	0.39	0.733	0.011	-0.625	0.865	0.391	-0.015	-0.648	0.477	0.599	-0.712	0.488	-0.158	0.321	-0.621	-0.429	0.355	0.631	0.59	0.687	-0.519	0.625	0.667	-0.44	-0.584	0.164	-0.801	0.282	0.67	-0.473	0.212	-0.234	0.739	-0.84	0.508	0.54	-0.482	-0.053	-0.776	-0.118	0.048	0.411	-0.46	-0.602	0.651	-0.023	0.516	0.604	0.572	0.425	0.334	-0.02	0.65	0.631	0.451	-0.666	-0.797	0.153	-0.805	-0.568	-0.457	-0.224	-0.631	-0.864	0.518	0.261	0.687	-0.895	-0.138	-0.248	-0.3	0.283	0.838	0.446	-0.186	-0.564	-0.105	0.464	0.743	0.661	0.091	0.199	-0.379
c2_cgp--SHANK_TAL1_TARGETS_DN	0.418	0.105	-0.047	0.039	-0.036	-0.637	-0.616	0.053	-0.04	-0.295	-0.619	-0.756	-0.035	-0.49	0.291	-0.524	0.413	0.184	-0.734	0.324	-0.294	-0.346	-0.086	-0.223	-0.352	0.277	-0.316	-0.642	0.158	0.079	0.123	-0.132	0.199	-0.731	-0.028	-0.498	0.472	0.248	0.118	0.447	0.688	0.783	-0.526	0.555	-0.237	-0.293	0.479	0.05	-0.217	0.494	-0.217	0.079	-0.218	-0.428	-0.279	0.572	0.662	0.596	-0.222	0.405	0.445	-0.069	0.514	0.529	0.591	0.57	0.693	0.589	0.819	-0.615	0.055	-0.096	0.266	-0.588	-0.373	-0.046	0.515	-0.655	-0.152	-0.01	0.062	0.208	0.523	0.041	-0.349	-0.182	-0.644	0.255	0.012	-0.058	-0.214	-0.089	-0.363	-0.292	0.451	0.51	0.577	0.455	-0.058	0.449	-0.346	0.073	-0.032	-0.039	0.291	0.008	0.276	0.646	-0.473	-0.239	-0.228	0.615	-0.499	0.396	-0.213	-0.064	0.529	-0.281	-0.327	-0.008	-0.339	-0.42	-0.475	-0.503	0.367	0.569	-0.113	-0.106	-0.355	0.764	-0.017	0.526	0.536	0.577	-0.538	0.413	-0.136	0.289	-0.154	-0.384	-0.064	-0.088	0.492	0.434	0.05	-0.483	-0.601	-0.374	-0.308	-0.636	0.711	0.485	0.658	0.367	-0.362	-0.034	-0.461	-0.157	-0.22	-0.015	0.364	0.429	-0.299	0.073	0.534	0.406	0.652	0.013	0.139	0.629	0.697	0.309	-0.301	-0.23	-0.148	-0.57	0.057	-0.38	0.275	0.262	-0.407	-0.39	-0.165	0.515	0.405	-0.209	-0.149	0.127	-0.238	-0.542	-0.542	0.281	0.18	-0.42	0.418	-0.551	0.081	0.586	0.521	-0.235	-0.212	-0.005	-0.503	0.031	-0.625	0.049	-0.359	0.645	-0.139	-0.259	-0.578	-0.034	-0.65	-0.224	0.559	0.546	0.198	0.528	-0.368	-0.254	0.167	-0.364	-0.49	-0.119	0.394	-0.446	-0.061	-0.261	0.119	-0.496	-0.125	0.267	-0.061	0.093	0.52	0.28	-0.444	-0.062	-0.066	-0.308	-0.581	0.048	-0.552	-0.623	-0.292	0.496	0.525	0.358	0.067	0.508	0.111	0.485	0.278	0.507	0.199	-0.057	-0.67	-0.482	-0.355	0.385	0.588	0.352	0.366	-0.145	0.173	-0.57	-0.02	-0.233	0.013	-0.166	-0.411	-0.306	-0.406	0.616
c2_cgp--HASINA_NOL7_TARGETS_UP	0.34	-0.499	-0.289	0.405	-0.198	-0.372	-0.776	-0.263	0.329	-0.112	-0.274	-0.698	-0.62	-0.746	-0.1	-0.312	0.254	0.413	-0.387	0.422	-0.667	0.318	0.539	0.252	-0.051	0.661	0.382	-0.48	-0.518	-0.531	0.504	-0.611	-0.275	-0.606	0.369	0.192	0.498	0.595	-0.379	0.476	0.344	0.445	-0.386	0.466	-0.275	0.395	0.64	-0.456	-0.076	0.186	-0.565	0.455	0.097	-0.058	0.552	0.299	0.389	-0.268	-0.472	0.572	0.173	0.315	-0.105	-0.168	0.172	0.154	0.231	0.359	0.601	0.175	0.216	0.227	0.226	0.111	-0.398	-0.258	0.503	-0.289	-0.598	0.121	0.264	-0.078	-0.012	0.379	0.127	-0.179	-0.05	0.112	0.361	-0.071	-0.089	0.067	-0.451	-0.434	0.163	0.036	0.213	-0.06	0.056	0.141	-0.655	-0.405	-0.201	0.187	0.497	-0.058	0.191	0.375	-0.173	0.282	0.547	0.419	0.343	0.613	-0.122	-0.45	0.267	-0.645	-0.591	-0.188	0.424	0.364	-0.029	0.329	-0.386	-0.382	-0.059	0.188	-0.633	0.275	0.517	0.519	0.577	0.496	0.396	-0.203	-0.394	-0.243	0.03	-0.048	0.178	0.203	-0.178	-0.173	0.183	0.552	0.467	-0.231	-0.21	-0.382	0.281	0.272	-0.271	-0.096	-0.046	-0.21	-0.421	0.23	0.144	-0.024	-0.294	-0.217	-0.359	-0.518	-0.413	-0.521	0.199	-0.471	-0.439	-0.113	-0.076	0.447	-0.253	-0.42	0.123	0.142	0.643	0.596	0.09	0.039	-0.183	-0.138	0.47	-0.526	-0.438	-0.55	-0.518	-0.16	-0.489	-0.099	-0.083	-0.372	0.164	-0.417	0.073	-0.099	0.453	0.591	0.381	0.153	0.24	0.677	0.507	0.19	-0.053	0.277	-0.215	0.308	-0.095	0.558	-0.189	0.37	0.117	-0.549	-0.302	0.332	0.297	0.123	-0.594	0.432	0.106	0.46	0.259	-0.272	0.351	0.202	0.499	0.369	0.031	0.188	-0.343	0.25	0.347	0.338	-0.364	-0.616	0.088	0.086	-0.621	0.191	0.236	-0.144	-0.014	0.604	-0.557	-0.379	-0.506	0.32	-0.214	0.141	-0.29	-0.131	-0.229	0.528	0.14	-0.353	0.129	0.073	0.033	-0.385	-0.481	0.2	-0.161	-0.384	-0.669	0.081	-0.122	0.012	-0.345	-0.445	0.491	0.009	-0.486	0.375
c2_cgp--HASINA_NOL7_TARGETS_DN	0.078	-0.13	-0.24	-0.16	0.216	0.071	-0.24	0.433	-0.159	0.333	0.023	-0.085	-0.307	-0.308	-0.25	-0.044	-0.3	0.016	0.513	-0.407	-0.543	0.28	-0.119	0.246	0.293	-0.19	0.545	-0.209	-0.035	-0.211	0.094	-0.409	0.333	-0.149	-0.231	0.356	0.058	0.319	0.09	-0.379	-0.554	-0.186	-0.138	0.453	0.063	0.285	0.379	-0.197	0.156	-0.435	-0.105	-0.083	0.367	0.617	-0.064	0.404	-0.094	-0.001	0.022	0.26	0.138	0.015	-0.316	0.158	0.153	-0.049	-0.503	-0.445	-0.192	0.461	0.141	0.123	0.33	-0.336	-0.679	0.511	0.437	0.532	-0.026	0.018	0.03	-0.402	-0.505	0.598	0.294	-0.227	0.41	0.213	-0.123	-0.121	0.085	0.241	-0.472	-0.261	0.225	0.32	0.002	0.296	-0.391	-0.145	-0.698	0.417	-0.163	0.492	0.508	-0.203	-0.215	0.111	0.241	0.291	0.195	0.238	-0.051	0.428	-0.064	-0.286	-0.254	-0.538	-0.528	-0.359	0.128	0.237	-0.459	0.078	-0.363	-0.298	0.38	-0.373	-0.321	-0.23	-0.124	0.404	0.319	0.196	0.372	0.245	0.028	0.003	0.409	0.191	0.29	0.394	-0.445	-0.494	-0.207	0.269	0.394	-0.135	-0.101	-0.199	-0.11	0.426	0.312	0.07	-0.021	-0.023	0.043	-0.276	-0.049	-0.131	0.072	0.215	-0.398	0.224	-0.342	-0.364	-0.332	-0.519	-0.394	-0.343	-0.214	0.314	0.115	0.151	0.14	-0.254	-0.145	0.586	0.335	0.181	0.144	-0.027	0.269	-0.437	0.159	-0.224	-0.218	0.382	0.142	0.072	0.288	-0.554	-0.065	0.093	-0.155	0.079	0.015	0.011	0.176	0.213	0.084	0.408	-0.007	-0.119	-0.226	-0.329	0.006	-0.158	-0.144	0.129	-0.017	0.353	0.075	0.11	0.07	0.139	0.481	0.108	-0.251	0.475	-0.247	-0.144	0.218	0.087	0.344	0.423	0.122	0.385	-0.105	0.577	-0.463	-0.02	-0.181	-0.246	-0.39	0.11	0.102	-0.215	-0.53	0.351	0.063	0.437	-0.489	0.642	0.24	0.164	0.12	-0.201	0.404	-0.43	-0.323	0.006	-0.168	0.174	-0.376	0.283	0.4	0.208	0.032	0.063	-0.064	-0.202	-0.398	-0.337	0.207	0.314	-0.404	-0.032	-0.61	-0.158	-0.187	0.158	-0.042	0.052
c2_cgp--KONDO_HYPOXIA	0.37	0.13	0.231	0.045	0.003	0.005	-0.438	-0.341	0.035	-0.035	-0.035	-0.56	-0.477	-0.574	-0.213	0.395	-0.042	0.236	0.386	0.419	-0.405	0.357	-0.239	0.273	0.502	0.136	0.334	0.13	-0.52	-0.083	0.165	-0.38	-0.117	-0.452	-0.024	0.437	0.483	-0.076	-0.321	0.488	0.147	0.173	-0.069	0.231	-0.326	0.261	0.544	0.016	0.167	-0.32	-0.407	0.361	-0.027	-0.005	0.206	0.062	0.006	0.309	-0.548	-0.174	-0.351	0.004	0.195	0.072	-0.09	0.024	-0.077	-0.024	-0.048	0.156	-0.244	-0.352	-0.079	0.28	-0.002	-0.183	-0.111	-0.093	-0.06	-0.208	0.317	0.027	-0.09	-0.013	-0.497	-0.492	0.107	-0.007	0.573	0.407	-0.448	-0.133	-0.157	-0.026	-0.069	-0.393	0.385	0.033	0.078	0.427	-0.237	-0.445	0.127	-0.062	-0.149	0.181	-0.264	0.197	-0.084	0.327	0.513	0.069	-0.355	0.578	0.119	-0.117	-0.069	-0.236	-0.17	0.131	0.224	0.003	-0.205	0.154	-0.429	-0.325	-0.022	-0.124	-0.56	-0.19	0.47	0.586	0.386	0.387	0.453	-0.022	-0.326	-0.37	0.191	0.358	0.338	0.346	0.084	-0.14	-0.344	0.424	0.37	0.405	0.193	-0.322	0.365	0.489	0.116	-0.268	-0.264	0.309	-0.427	-0.091	0.214	0.051	0.468	0.602	-0.104	-0.152	-0.675	-0.591	0.492	-0.517	-0.338	-0.03	0.321	0.378	-0.62	-0.556	0.492	-0.262	0.225	0.241	0.454	-0.117	0.023	0.108	0.555	-0.39	-0.001	-0.442	-0.42	0.489	-0.549	0.076	0.247	-0.135	0.046	0.196	0.286	0.106	0.468	0.221	0.187	-0.117	-0.267	-0.099	0.062	0	-0.337	-0.39	-0.227	-0.123	-0.411	0.707	-0.164	-0.409	0.489	-0.541	-0.102	-0.089	0.553	0.619	-0.267	0.034	0.125	-0.087	0.432	-0.455	0.021	0.237	0.386	0.751	-0.448	0.619	-0.277	0.419	0.447	0.285	-0.202	-0.605	0.183	-0.244	-0.417	-0.06	0.196	0.528	0.384	0.57	-0.301	-0.172	-0.304	-0.077	-0.292	0.109	-0.219	-0.314	-0.35	0.446	0.336	-0.369	0.11	-0.307	-0.196	-0.383	-0.307	-0.313	0.069	-0.47	-0.639	0.421	0.091	0.087	-0.279	-0.389	0.331	-0.343	-0.486	0.471
c2_cgp--HOWLIN_PUBERTAL_MAMMARY_GLAND	0.333	-0.215	-0.012	0.388	0.148	-0.2	-0.324	-0.151	0.124	0.033	-0.243	-0.374	-0.301	-0.124	-0.019	-0.052	0.143	0.192	-0.089	0.129	-0.441	0.204	0.189	-0.105	-0.085	0.321	0.229	-0.252	-0.229	-0.399	0.215	-0.336	0.118	-0.315	0.148	-0.055	0.351	0.36	-0.155	0.125	0.274	0.214	-0.36	0.206	-0.157	0.038	0.378	-0.282	0.19	-0.124	-0.231	0.118	-0.078	0.061	0.068	0.035	0.281	0.152	-0.172	0.468	0.327	-0.419	0.056	0.203	0.33	0.311	0.087	0.139	0.218	0.007	-0.114	-0.126	0.16	-0.3	-0.367	0.1	0.235	-0.194	-0.273	0.237	0.202	0.151	0.14	0.267	-0.157	-0.238	-0.18	-0.152	-0.006	-0.076	-0.057	-0.286	-0.4	-0.341	0.291	0.326	0.265	0.311	0.036	0.295	-0.487	0.212	0.145	0.379	0.453	-0.019	0.156	0.241	-0.053	0.311	0.235	0.378	-0.127	0.469	-0.247	-0.223	-0.195	-0.388	-0.414	0.172	0.146	0.102	-0.06	0.216	-0.286	-0.302	-0.221	-0.127	-0.457	0.269	-0.035	0.456	0.457	0.434	0.296	0.191	-0.279	-0.273	0.18	0.129	0.004	0.016	-0.289	-0.196	-0.234	0.028	0.046	-0.058	-0.14	-0.378	0.52	0.481	0.199	0.125	0.281	0.113	-0.398	0.117	0.158	-0.327	-0.131	-0.134	-0.295	0.034	-0.04	-0.24	0.364	-0.216	-0.12	-0.08	-0.087	0.182	-0.021	-0.124	0.123	-0.066	0.295	0.315	0.251	0.164	-0.354	-0.376	0.122	-0.247	-0.134	-0.194	-0.316	-0.006	-0.346	-0.409	-0.293	-0.169	-0.027	-0.19	0.181	-0.104	-0.027	0.313	0.37	0.232	0.167	0.381	0.099	-0.008	-0.231	0.378	0.063	0.199	-0.125	0.075	-0.324	0.254	-0.192	-0.028	0.286	0.15	0.279	0.254	-0.311	0.296	0.118	-0.187	0.061	-0.19	0.008	-0.14	0.205	0.001	0.004	0.046	-0.167	0.362	-0.216	0.211	-0.215	-0.227	0.228	0.04	-0.277	0.111	-0.224	0.192	0.065	0.086	-0.182	-0.068	0.23	0.289	-0.046	0.112	-0.155	0.183	0.05	0.453	-0.035	0.001	-0.045	0.018	0.052	-0.163	0.054	0.117	-0.272	-0.102	-0.232	-0.121	-0.025	0.165	-0.401	-0.175	-0.092	0.086	-0.387	0.157
c2_cgp--HATADA_METHYLATED_IN_LUNG_CANCER_UP	0.081	-0.236	-0.093	0.168	-0.206	-0.316	-0.305	-0.224	0.193	0.128	-0.171	0.024	-0.058	-0.299	-0.231	0.095	0.019	0.233	-0.008	0.215	-0.248	-0.228	0.155	-0.239	-0.2	0.255	0.236	0.077	-0.277	-0.268	0.169	-0.271	-0.059	-0.127	0.186	-0.139	0.238	0.134	-0.259	0.014	0.005	0.151	-0.1	0.046	-0.184	0.146	0.225	-0.238	-0.089	-0.143	-0.197	-0.001	0.005	0.074	0.025	-0.018	-0.128	-0.016	-0.171	0.342	0.238	-0.064	0.155	0.122	0.267	0.258	0.151	0.056	0.143	0.098	0.09	0.033	0.078	0.054	0.114	0.227	0.258	-0.003	-0.132	0.134	0.296	0.146	0.198	-0.029	-0.207	-0.209	-0.209	-0.255	0.153	0.274	-0.121	-0.087	-0.205	-0.185	-0.055	-0.063	0.056	-0.088	-0.258	-0.027	0.133	-0.015	-0.044	0.084	0.294	-0.008	0.171	0.232	-0.097	0.143	0.101	0.19	0.135	0.201	-0.101	-0.049	-0.206	-0.054	-0.136	-0.043	-0.016	0.115	-0.017	0.273	-0.001	-0.13	-0.023	-0.091	-0.197	0.273	-0.073	0.161	0.187	0.184	-0.11	0.091	0.001	0.006	0.096	0.115	-0.117	-0.04	0.07	0.032	-0.064	0.232	0.226	-0.096	-0.21	-0.142	0.237	0.282	-0.015	-0.166	-0.028	-0.148	-0.029	-0.114	0.037	-0.204	-0.137	-0.105	-0.212	-0.095	-0.089	-0.004	0.103	-0.177	-0.056	0.246	0.084	0.103	0.082	-0.002	0.046	0.032	0.227	0.226	0.061	0.044	-0.055	-0.093	-0.052	0.067	-0.027	-0.07	-0.038	-0.136	-0.238	0.097	0.082	-0.149	-0.107	-0.174	0.143	-0.057	0.068	0.16	0.162	-0.132	-0.045	0.302	0.074	-0.002	-0.072	0.196	-0.014	0.018	0.059	-0.158	-0.143	0.279	-0.218	-0.195	-0.084	0.263	-0.015	0.326	-0.052	0.299	0.056	0.109	0.011	-0.122	0.147	0.107	-0.09	0.111	-0.158	0.179	-0.176	0.119	0.074	0.134	-0.055	-0.162	-0.037	0.014	-0.175	-0.148	-0.271	0.274	-0.081	-0.057	0.069	-0.137	0.147	0.274	-0.122	0.093	-0.137	-0.095	-0.104	0.15	0.213	-0.057	0.093	-0.134	0.302	0.085	-0.151	-0.093	-0.025	-0.187	-0.213	0.164	0.089	-0.022	-0.298	0.027	-0.023	-0.152	-0.07	0.078
c2_cgp--HATADA_METHYLATED_IN_LUNG_CANCER_DN	0.125	-0.335	0.154	0.153	-0.409	0.305	-0.082	0.413	0.2	0.273	-0.013	-0.239	0.172	-0.073	-0.469	-0.134	0.446	0.12	0.022	0.02	0.429	0.068	0.297	0.146	0.405	0.181	-0.084	-0.139	-0.413	-0.245	0.284	-0.077	-0.153	-0.24	0.319	0.483	0.081	0.238	-0.06	-0.047	0.148	-0.173	-0.069	-0.352	0.151	-0.29	-0.135	-0.336	-0.26	0.087	-0.034	0.045	-0.385	-0.263	0.005	-0.151	-0.108	-0.362	0.105	-0.186	0.057	-0.134	-0.202	-0.089	0.031	-0.252	0.003	0.182	-0.049	0.063	-0.124	-0.179	-0.176	-0.387	-0.266	-0.129	-0.277	0.214	0.069	0.216	-0.269	-0.08	-0.195	-0.081	0.033	0.05	0.289	-0.104	-0.334	-0.311	0.044	0.315	0.203	0.289	-0.254	-0.229	-0.268	0.107	-0.081	-0.33	0.323	-0.221	0.03	-0.183	-0.163	-0.347	-0.392	-0.356	0.19	-0.083	0.207	-0.5	0.022	-0.294	0.251	0.388	0.122	0.096	0.059	0.162	0.388	0.417	0.065	0.029	0.144	-0.045	0.376	-0.249	0.015	-0.194	-0.125	-0.217	-0.162	-0.25	0.189	-0.09	0.128	-0.009	0.092	0.074	0.098	0.072	-0.066	-0.098	0.3	0.333	0.334	-0.185	-0.193	0.383	-0.027	-0.289	0.2	-0.225	-0.102	0.024	0.139	0.109	0.054	0.203	-0.091	-0.128	-0.08	0.025	-0.01	-0.061	0.223	0.283	0.328	-0.076	-0.035	-0.124	-0.305	-0.303	-0.186	0.036	0.134	-0.157	0.009	0.008	-0.063	0.033	0.297	-0.063	-0.033	-0.205	-0.194	0.095	-0.116	0.169	0.373	0.167	0.083	0.349	0.133	0.05	0.343	0.137	-0.14	0.014	-0.068	-0.016	0.318	0.195	-0.042	-0.081	0.129	0.381	0.129	0.447	-0.048	0.108	0.048	-0.112	-0.023	-0.068	0.085	-0.015	-0.049	-0.185	0.062	0.214	-0.015	0.423	-0.095	0.038	0.16	-0.03	-0.064	-0.011	0.211	-0.184	0.118	-0.28	-0.091	0.074	-0.182	0.113	0.204	0.324	-0.037	-0.154	0.068	0.16	0.022	-0.154	0.115	-0.252	0.237	-0.153	0.456	0.041	-0.286	-0.071	-0.267	-0.065	0.1	0.102	-0.261	0.314	0.174	0.054	0.031	0.167	0.142	0.052	-0.132	0.228	0.168	0.118	0.283	-0.039	-0.013	0.159
c2_cgp--FURUKAWA_DUSP6_TARGETS_PCI35_UP	0.033	0.065	-0.172	0.13	-0.317	-0.283	-0.341	0.117	0.302	0.086	-0.084	-0.468	-0.338	-0.217	-0.069	-0.045	0.345	0.331	-0.063	0.319	-0.325	-0.285	0.326	-0.339	-0.152	0.21	0.094	-0.24	-0.392	-0.064	0.08	-0.239	0.055	-0.397	0.247	-0.104	0.319	0.201	-0.157	0.373	0.324	0.25	-0.085	0.206	-0.215	-0.273	0.378	-0.282	-0.001	0.171	-0.333	-0.166	-0.063	-0.231	-0.182	0.172	0.257	0.049	-0.314	0.302	0.135	0.141	0.311	0.157	0.374	0.26	0.321	0.24	0.333	-0.266	0.284	0.16	-0.018	0.039	0.053	0.039	0.138	-0.366	-0.294	0.133	0.285	0.206	0.247	0.087	-0.035	-0.143	-0.13	-0.037	0.358	0.332	-0.292	-0.304	-0.376	-0.423	0.156	0.201	0.263	-0.042	0.013	0.024	-0.408	-0.172	-0.022	0.234	0.258	0.16	0.216	0.204	0.175	0.334	-0.106	0.153	-0.162	0.254	-0.08	0	-0.132	-0.046	-0.16	0.28	0.387	0.307	0.242	0.207	-0.052	0.061	-0.043	-0.173	-0.429	0.327	0.055	0.131	0.327	0.276	0.278	0.013	0.23	0.132	0.057	-0.018	0.167	0.097	0.119	0.125	-0.04	0.126	0.018	0.019	0.076	-0.007	0.316	0.356	0.227	-0.103	0.014	0.095	-0.335	0.151	0.052	-0.294	0.156	0.111	-0.39	-0.304	-0.053	-0.423	0.337	-0.145	-0.039	0.121	0.118	0.256	-0.377	-0.432	-0.313	0.047	0.236	0.181	0.223	0.138	-0.421	-0.411	0.086	-0.005	-0.049	-0.449	-0.443	-0.285	-0.311	-0.159	-0.197	0.008	-0.142	-0.123	0.383	-0.4	0.233	0.341	0.238	-0.037	-0.049	0.087	0.059	-0.082	-0.243	0.374	-0.242	0.329	0.17	0.225	-0.358	0.139	-0.034	-0.345	0.188	0.253	0.204	0.342	-0.295	0.065	0.089	0.03	0.33	-0.214	0.218	-0.172	0.318	0.156	-0.042	0.478	-0.29	-0.174	-0.089	-0.075	-0.051	-0.145	-0.009	0.01	-0.285	-0.091	-0.24	0.232	-0.189	-0.225	-0.272	-0.136	-0.046	0.029	-0.267	0.319	-0.083	0.298	-0.084	0.206	0.351	-0.032	-0.238	-0.157	0.056	0.068	0.041	0.105	0.26	0.05	-0.185	0.051	0.356	-0.062	-0.219	-0.274	-0.256	-0.18	-0.39	0.269
c2_cgp--FURUKAWA_DUSP6_TARGETS_PCI35_DN	0.231	-0.293	0.389	0.274	0.299	0.507	0.185	0.236	0.12	0.378	-0.164	0.147	0.275	0.113	0.19	-0.556	0.202	-0.214	0.079	-0.236	0.381	0.584	-0.202	0.557	0.57	0.114	0.351	0.012	0.036	-0.403	0.026	-0.318	0.532	0.278	-0.017	0.418	-0.228	0.103	0.491	0.417	-0.22	-0.474	0.242	-0.294	0.496	0.453	-0.475	-0.353	-0.162	0.433	0.563	0.493	0.283	0.472	0.585	0.409	0.236	-0.425	0.589	-0.559	-0.409	-0.488	-0.594	0.014	-0.647	-0.708	-0.595	-0.499	-0.284	0.261	-0.58	-0.591	-0.404	-0.321	-0.152	-0.616	-0.351	0.465	0.417	0.22	-0.245	0.237	-0.412	0.448	0.272	-0.545	0.211	0.542	-0.357	-0.58	0.352	0.366	-0.161	-0.244	0.505	-0.484	0.318	0.594	0.525	-0.459	-0.394	0.184	0.428	0.32	-0.11	0.25	-0.524	0.026	0.394	-0.465	0.208	-0.538	0.386	-0.229	-0.339	-0.465	0.306	-0.214	-0.075	0.044	-0.092	-0.004	0.41	0.079	-0.582	0.156	0.536	0.327	0.304	-0.58	0.448	-0.155	-0.486	-0.549	-0.22	0.268	-0.441	-0.461	-0.419	-0.366	-0.291	-0.275	-0.127	-0.102	0.433	0.356	-0.115	0.09	0.123	-0.25	-0.326	-0.445	-0.267	-0.04	0.293	0.174	0.308	0.48	0.387	0.404	0.215	0.312	0.119	0.184	-0.5	-0.331	-0.169	0.146	-0.182	-0.464	-0.161	-0.471	0.267	-0.07	0.469	-0.337	0.413	-0.392	-0.573	-0.597	0.307	0.207	-0.279	-0.001	0.237	0.133	-0.175	0.181	0.236	0.029	-0.077	0.213	0.436	0.267	-0.403	0.607	0.256	-0.106	-0.594	0.383	0.397	-0.573	0.432	0.232	0.106	-0.401	-0.191	-0.003	0.032	0.381	0.398	-0.369	0.41	0.462	-0.487	-0.379	0.026	-0.585	0.088	0.586	-0.178	0.006	-0.32	0.45	-0.619	0.324	0.352	-0.343	0.266	-0.516	-0.05	0.038	0.376	0.152	-0.47	0.289	-0.217	0.268	0.492	0.454	0.378	0.156	0.137	0.603	0.239	0.259	-0.505	-0.582	0.197	-0.502	-0.447	-0.475	-0.242	-0.449	-0.606	0.432	0.203	0.548	-0.624	-0.101	-0.21	-0.03	0.01	0.656	0.119	0.004	-0.362	-0.102	0.177	0.397	0.54	-0.066	0.034	-0.406
c2_cgp--KARAKAS_TGFB1_SIGNALING	0.453	-0.22	-0.063	0.279	-0.168	0.031	-0.042	0.058	0.358	0.402	-0.159	-0.277	0.056	0.021	-0.25	-0.329	0.115	0.087	0.117	-0.051	-0.253	0.255	0.078	-0.222	-0.041	0.235	0.386	-0.148	-0.239	-0.458	0.033	-0.26	0.151	-0.231	0.107	-0.08	0.277	0.193	0.1	0.244	0.05	-0.063	0.016	-0.122	0.113	0.498	0.064	-0.363	-0.253	-0.205	0.109	0.322	-0.421	0.358	0.418	-0.133	-0.346	-0.286	0.326	-0.112	-0.246	-0.583	-0.305	0.294	0.069	-0.468	-0.247	-0.083	0.311	0.337	-0.521	-0.404	0.064	-0.505	-0.34	-0.365	0.039	0.186	-0.271	0.129	0.102	0.184	-0.291	0.312	-0.058	-0.35	0.371	0.494	0.034	-0.335	0.217	0.079	-0.126	-0.091	0.27	-0.417	-0.05	0.476	0.33	-0.355	-0.537	-0.103	0.052	0.365	0.283	0.015	-0.49	-0.026	0.323	-0.219	0.264	-0.344	0.154	0.357	-0.413	-0.466	0.201	-0.048	0.005	0.123	0.014	0.002	0.294	0.349	-0.608	-0.4	0.221	0.297	-0.136	-0.176	0.551	0.573	0.19	0.03	0.216	0.082	-0.537	-0.534	-0.278	-0.361	0.174	0.249	-0.446	-0.445	0.407	0.521	0.227	0.364	0.45	-0.022	0.382	-0.033	-0.285	0.03	0.187	0.086	0.076	0.399	0.515	0.161	0.327	0.554	-0.272	-0.081	-0.548	-0.447	0.12	-0.068	0.017	-0.384	-0.276	-0.339	-0.072	-0.443	0.264	0.052	0.342	0.087	-0.323	-0.412	-0.078	-0.113	-0.264	-0.373	-0.236	0.036	-0.322	0.351	0.143	0.025	0.053	-0.263	-0.149	0.105	-0.085	0.483	0.257	0.368	0.101	0.242	0.233	0.015	0.493	0.402	0.188	0.126	0.161	-0.02	0.117	0.659	-0.118	-0.099	-0.028	-0.035	-0.447	0.277	0.467	-0.153	-0.353	0.632	-0.042	0.334	0.288	0.064	-0.48	0.091	0.424	0.141	0.185	-0.091	-0.191	0.448	0.144	0.152	-0.422	0	-0.1	-0.184	0.065	0.484	-0.139	0.319	0.138	0.539	0.234	-0.454	-0.465	-0.399	0.295	-0.055	-0.422	-0.189	-0.099	0.294	-0.367	0.377	0.273	0.15	-0.531	-0.226	-0.403	0.022	-0.499	0.312	-0.163	0.5	-0.078	-0.034	-0.123	0.028	0.412	0.014	-0.345	-0.128
c2_cgp--SHETH_LIVER_CANCER_VS_TXNIP_LOSS_PAM1	0.32	-0.257	-0.196	0.32	-0.125	-0.015	-0.305	0.05	0.218	-0.088	-0.257	-0.185	-0.243	-0.206	-0.162	-0.404	0.197	0.269	-0.232	0.275	-0.282	0.116	0.297	0.151	0.06	0.346	-0.005	-0.266	-0.204	-0.347	0.338	-0.339	0.151	-0.158	0.264	0.068	0.242	0.357	0.097	0.207	0.016	0.209	-0.004	-0.098	0.078	-0.008	0.191	-0.068	-0.162	0.032	0.101	0.136	0.056	-0.041	0.048	0.074	0.018	-0.229	0.123	0.007	-0.174	-0.144	-0.307	0.118	-0.201	-0.248	-0.021	0.062	0.265	0.113	-0.055	-0.103	-0.058	0.099	-0.234	-0.302	-0.13	-0.15	0.001	0.303	0.101	0.018	-0.209	0.208	0.095	-0.353	-0.214	0.094	0.126	-0.193	-0.028	-0.046	-0.359	-0.367	0.216	0.159	0.206	0.326	0.27	0.01	-0.396	0.246	0.068	0.313	0.204	0.251	0.014	0.054	0.249	0.1	0.257	0.065	0.192	0.252	-0.354	-0.22	0.042	-0.247	-0.276	-0.131	-0.074	-0.012	0.287	0.15	-0.24	-0.112	0.187	-0.028	-0.238	-0.037	0.134	0.045	0.002	0.006	0.043	0.111	-0.052	-0.039	-0.043	-0.002	0.093	0.03	-0.28	-0.238	0.061	0.188	0.128	-0.01	0.079	-0.139	0.038	0.018	-0.017	-0.084	0.092	0.083	-0.07	0.24	0.226	0.046	-0.067	0.042	0.051	-0.013	-0.183	-0.082	0.058	-0.116	-0.109	-0.278	-0.031	0.049	0.068	-0.037	0.216	-0.003	0.249	-0.051	-0.174	-0.171	-0.004	-0.032	-0.039	-0.269	0.004	-0.107	-0.156	0.048	-0.057	-0.083	-0.144	-0.101	0.077	0.131	-0.126	0.157	0.167	0.142	-0.081	0.133	0.089	-0.096	-0.069	-0.064	-0.081	-0.012	-0.063	0.088	0.114	0.258	0.017	0	0.096	0.248	-0.038	-0.051	-0.208	-0.148	-0.146	0.338	0.139	-0.113	-0.283	-0.062	-0.17	0.114	-0.094	0.031	0.266	-0.046	0.128	0.077	0.167	0.336	-0.394	0.14	-0.084	0.056	0.26	0.108	0.061	-0.067	0.136	0.102	-0.127	-0.199	-0.291	-0.167	0.056	-0.039	0.029	-0.143	-0.07	-0.016	-0.285	-0.009	0.167	0.147	-0.246	-0.14	-0.251	0.191	-0.163	0.223	-0.26	0.186	-0.008	-0.22	0.018	-0.019	0.116	0.001	0.093	0.076
c2_cgp--SHETH_LIVER_CANCER_VS_TXNIP_LOSS_PAM2	0.205	-0.327	-0.214	0.249	-0.072	0.08	-0.27	-0.16	0.238	0.008	-0.254	-0.177	-0.307	-0.362	-0.128	-0.237	0.149	0.193	-0.196	0.27	-0.32	0.099	0.164	0.143	0.203	0.241	0.082	-0.101	-0.177	-0.376	0.183	-0.381	0.079	-0.08	0.182	0.155	0.207	0.203	0.131	0.251	0.185	0.175	-0.324	-0.025	0.059	0.172	0.238	-0.109	-0.1	0.171	0.046	0.098	0.01	-0.087	0.184	0.105	0.056	-0.097	0.078	0.118	-0.083	-0.176	-0.14	0.146	-0.21	-0.158	0.055	0.126	0.216	0.12	-0.264	-0.22	-0.127	-0.015	-0.269	-0.296	0.043	-0.161	-0.008	0.229	0.226	0.156	-0.05	0.22	0.047	-0.453	-0.295	0.185	0.116	-0.105	0.029	-0.023	-0.366	-0.386	0.193	0.063	0.204	0.367	0.273	-0.05	-0.436	0.165	0.159	0.28	0.269	0.225	0.119	0.263	0.087	0.073	0.255	0.097	0.199	0.275	-0.308	-0.18	0.018	-0.289	-0.309	-0.052	0.02	-0.021	0.186	0.21	-0.275	-0.026	0.121	0.225	-0.243	-0.09	0.284	0.147	0.102	-0.041	0.167	0.137	-0.031	-0.015	-0.08	-0.065	0.039	0.008	-0.173	-0.188	0.168	0.101	0.114	-0.048	-0.046	-0.311	0.09	0.028	0.05	-0.164	0.124	0.101	-0.195	0.085	0.062	0.027	0.166	0.14	-0.044	-0.018	-0.218	-0.212	0.08	-0.163	0.012	-0.19	0.067	-0.156	0.02	-0.159	0.238	-0.182	0.27	0.084	-0.084	-0.127	0.007	-0.089	-0.085	-0.219	0.131	-0.114	-0.181	-0.139	-0.279	-0.026	0.007	-0.099	-0.022	0.055	0.078	0.177	0.292	0.202	-0.116	0.09	-0.071	0.067	-0.012	-0.076	-0.171	0.103	-0.001	0.119	0.05	0.253	-0.039	0.046	0.101	-0.016	0.065	-0.028	0.017	-0.09	-0.193	0.42	0.042	-0.169	-0.06	-0.157	-0.152	0.138	-0.059	0.119	0.12	0.004	-0.134	0.079	0.183	0.173	-0.367	0.035	-0.018	-0.05	0.038	0.047	0.193	0.083	0.057	0.169	-0.123	0.019	-0.112	-0.141	-0.106	-0.134	-0.127	-0.13	-0.197	0.085	-0.293	0.103	0.12	0.158	-0.114	0.058	-0.137	0.088	-0.133	0.083	-0.099	0.18	-0.028	-0.085	-0.078	-0.074	0.177	-0.086	-0.17	-0.009
c2_cgp--SHETH_LIVER_CANCER_VS_TXNIP_LOSS_PAM3	0.307	-0.184	-0.159	0.258	-0.28	0.146	-0.249	0.208	0.208	-0.068	-0.236	-0.09	-0.315	-0.293	-0.117	-0.36	0.156	0.322	-0.112	0.233	-0.31	0.063	0.304	0.359	0.27	0.32	-0.009	-0.19	-0.27	-0.203	0.329	-0.216	0.17	-0.144	0.37	0.338	0.159	0.349	0.129	0.304	-0.118	0.153	-0.232	-0.095	0.118	0.081	0.208	-0.134	-0.128	0.006	-0.003	0.094	-0.067	-0.091	0.131	-0.068	-0.117	-0.153	0.044	0.028	-0.239	-0.301	-0.222	0.186	-0.31	-0.298	0.001	0.076	0.153	0.012	-0.156	-0.151	-0.155	-0.183	-0.318	-0.261	0.039	-0.027	0.053	0.245	0.073	0.049	-0.294	0.024	-0.002	-0.3	0.026	0.27	-0.052	-0.268	0.148	-0.099	-0.208	-0.235	-0.086	-0.217	-0.124	0.261	0.18	-0.07	-0.398	0.257	0.135	0.228	0.158	0.21	-0.151	0.095	0.238	0.152	0.259	-0.045	-0.07	0.334	-0.202	-0.121	-0.212	0.116	0.094	0.007	0.118	0.076	0.288	0.302	-0.213	-0.078	0.12	0.34	-0.361	-0.162	0.363	0.192	-0.003	-0.065	0.249	0.007	0.001	-0.013	0.186	0.094	0.293	0.212	-0.359	-0.346	0.077	0.21	0.201	0.105	0.095	-0.262	0.048	0.018	0.034	0.128	0.041	-0.071	-0.211	-0.04	0.034	-0.043	0.247	0.296	-0.127	-0.004	-0.327	-0.161	-0.098	-0.036	-0.026	-0.335	-0.151	-0.102	0	-0.188	0.114	0.111	0.309	-0.103	-0.108	-0.258	0.152	0.067	-0.168	-0.354	-0.332	-0.175	-0.176	-0.12	-0.243	-0.033	-0.049	0.014	0.062	0.14	-0.14	0.228	0.407	0.212	-0.066	-0.026	-0.064	-0.093	0.192	-0.267	-0.211	-0.048	0.038	-0.277	-0.178	0.318	0.141	0.122	0.093	0.034	-0.017	-0.233	0.147	-0.186	-0.096	0.364	0.083	-0.161	0.043	-0.081	-0.352	-0.008	-0.041	0.014	0.171	-0.033	0.214	0.15	0.093	0.215	-0.4	0.17	-0.093	0.027	0.294	0.228	0.066	0.037	0.098	0.284	-0.213	0.036	-0.193	-0.154	0.158	-0.229	0.04	-0.064	-0.16	0.077	-0.172	0.196	0.128	0.226	-0.168	0.023	-0.255	0.129	-0.287	0.191	-0.072	0.055	0.016	0.018	-0.075	-0.07	0.176	-0.065	-0.147	-0.025
c2_cgp--SHETH_LIVER_CANCER_VS_TXNIP_LOSS_PAM4	0.157	-0.028	-0.045	0.242	0.074	-0.054	-0.206	-0.128	0.106	-0.074	-0.154	-0.139	-0.054	-0.113	0.032	0.033	0.227	0.145	-0.163	0.08	-0.198	0.059	0.079	-0.089	-0.159	0.163	0.083	0.032	0.049	-0.06	0.123	-0.21	0.177	-0.049	0.053	-0.082	0.14	0.186	0.042	0.149	0.147	0.231	-0.056	0.092	0.004	-0.079	0.106	0.014	0.175	0.213	0.032	-0.191	0.158	-0.048	-0.086	0.095	0.124	0.116	0.063	0.14	0.144	0.078	0.117	-0.001	0.028	0.173	0.163	0.181	0.2	-0.175	-0.024	0.159	0.056	0.06	-0.006	0.028	0.033	-0.155	-0.013	0.124	0.186	0.162	0.131	-0.162	0.055	-0.089	-0.088	-0.004	0.107	0.109	-0.215	-0.227	-0.158	-0.18	0.024	0.006	0.06	0.061	0.06	0.162	-0.262	0.079	0.329	0.001	0.192	0.121	0.177	0.296	-0.157	0.106	-0.021	0.115	-0.011	0.237	-0.064	-0.014	-0.031	-0.178	-0.15	0.002	-0.104	-0.017	-0.121	-0.049	-0.053	-0.082	-0.084	-0.135	-0.272	-0.099	-0.105	0.037	0.019	0.017	-0.208	0.537	0.075	0.046	0.522	0.397	-0.233	-0.155	-0.19	-0.273	-0.115	-0.165	-0.193	-0.177	-0.159	-0.287	0.02	0.099	0.509	0.342	-0.143	-0.221	-0.168	-0.084	-0.022	-0.151	-0.255	-0.241	-0.263	0.393	-0.103	-0.097	0.289	-0.12	-0.175	-0.08	-0.127	-0.002	-0.04	-0.004	0.175	-0.194	0.066	0.048	0.527	0.522	-0.214	-0.244	-0.119	-0.14	-0.199	-0.044	-0.154	-0.259	-0.213	-0.231	-0.199	-0.226	-0.305	-0.297	-0.079	-0.226	-0.01	0.041	-0.08	-0.069	-0.114	0.017	-0.308	-0.081	-0.211	0.004	-0.188	-0.15	-0.154	-0.262	-0.218	0.152	-0.163	-0.111	0.521	0.011	0.031	0.022	0.022	0.148	-0.014	-0.122	-0.138	-0.119	0.129	-0.203	-0.096	0.004	0.167	-0.028	-0.155	0.198	-0.102	0.107	-0.11	-0.027	0.201	0.039	-0.058	0.086	-0.222	0.235	-0.109	-0.123	-0.03	0.109	0.093	0.211	-0.033	0.061	-0.173	0.111	-0.158	0.122	-0.035	0.02	-0.165	0.049	0.147	0.169	0.057	0.105	-0.021	-0.084	0.127	0.007	-0.068	0.204	-0.083	0.093	-0.101	0.106	-0.132	0.152
c2_cgp--SHETH_LIVER_CANCER_VS_TXNIP_LOSS_PAM5	-0.154	-0.045	-0.069	-0.014	-0.147	-0.057	-0.111	0.226	-0.035	0.12	0.026	-0.122	-0.097	-0.136	-0.004	-0.011	-0.056	-0.026	-0.014	-0.117	-0.143	-0.061	-0.055	0.077	0.067	0.053	0.1	-0.103	-0.154	-0.023	0.035	-0.155	0.119	-0.251	-0.022	0.069	-0.083	0.163	-0.129	0.058	-0.02	0.076	-0.067	0.156	0.076	0.173	-0.083	-0.266	0.12	0.026	-0.041	0.116	-0.17	0.192	0.029	0.1	0.062	-0.104	-0.007	0.073	-0.16	0.155	0.157	-0.047	-0.121	-0.188	-0.299	-0.154	0.034	0.061	0.085	0.116	0.25	0.094	0.043	0.058	0.026	0.005	0.004	0.031	-0.094	-0.035	-0.109	0.093	-0.106	0.013	0.233	-0.114	-0.026	0.04	0.221	0.075	-0.111	0.044	0.089	-0.045	-0.03	0.211	-0.081	-0.308	-0.155	-0.132	-0.044	0.014	0.087	-0.178	-0.108	0.107	-0.046	-0.034	-0.001	-0.023	0.062	0.08	0.06	-0.026	-0.009	-0.105	-0.149	0.2	0.297	0.226	0.063	0.205	0.063	-0.048	0.173	0.117	0.165	0.085	0.204	-0.003	-0.085	-0.063	0.109	-0.189	-0.021	-0.001	0.094	0.108	-0.009	0.119	0.076	0.051	-0.021	0.123	0.177	-0.231	-0.248	-0.08	0.158	0.162	-0.17	-0.049	-0.037	0.123	-0.11	0.084	0.151	-0.009	0.091	0.147	-0.267	-0.218	-0.153	-0.182	-0.023	0.143	0.271	0.017	0.152	-0.01	0.108	-0.04	0.045	-0.001	0.058	-0.105	-0.152	-0.231	-0.033	-0.056	0	0.05	0.184	-0.209	-0.217	-0.013	-0.183	0.21	0.245	-0.058	-0.004	-0.157	-0.004	0.109	0.125	0.052	-0.052	-0.133	-0.142	0.137	0.35	0.089	0.076	-0.205	-0.137	-0.07	-0.217	0.144	-0.063	0.157	0.067	-0.177	-0.187	0.048	0.116	0.118	-0.165	0.144	0.125	0.102	0.158	0.262	-0.055	0.147	0.074	0.128	-0.014	0.094	-0.209	-0.11	0.21	0.015	-0.086	-0.108	0.123	-0.045	-0.236	-0.078	-0.075	0.098	-0.138	-0.01	0.249	0.031	0.059	-0.129	0.094	0.075	-0.108	-0.012	0.063	0.014	-0.196	0.087	0.063	0.133	-0.134	0.019	0.057	-0.105	-0.047	-0.061	-0.044	-0.164	-0.133	0.099	-0.227	-0.02	0.08	0.033	-0.116	-0.073
c2_cgp--SHETH_LIVER_CANCER_VS_TXNIP_LOSS_PAM6	0.135	-0.263	0.131	0.363	-0.188	-0.027	-0.102	0.33	0.434	0.17	-0.172	-0.468	0.168	-0.248	-0.059	-0.411	0.386	0.506	-0.024	0.382	0.154	0.076	0.246	-0.119	-0.02	0.362	0.129	-0.308	-0.264	-0.372	0.447	-0.464	0.273	-0.337	0.471	-0.107	0.274	0.389	-0.087	0.192	-0.002	-0.068	-0.231	-0.144	0.08	0.006	-0.193	-0.252	-0.278	0.212	-0.028	-0.102	-0.031	-0.212	0.122	0.207	-0.089	-0.354	-0.058	0.236	0.216	0.036	-0.186	0.242	0.016	-0.02	0.051	0.022	0.062	0.225	-0.306	-0.394	-0.018	-0.217	-0.417	-0.022	-0.125	0.192	0.1	-0.019	0.086	0.231	-0.047	0.371	-0.149	-0.503	-0.338	-0.093	0	0.069	0.151	0.315	-0.317	-0.353	0.241	-0.127	0.004	0.353	0.197	-0.243	-0.06	-0.236	0.18	0.058	0.066	0.036	0.006	0.258	0.324	0.296	0.408	0.171	0.258	0.238	-0.31	-0.118	-0.1	-0.492	-0.361	-0.274	0.041	0	0.146	0.056	-0.178	0.067	0.144	0.216	-0.202	-0.156	0.406	0.239	0.321	0.138	0.347	-0.033	0.285	0.326	-0.176	-0.359	-0.103	-0.247	0.059	0.025	0.289	0.272	0.346	-0.156	-0.24	-0.31	-0.173	-0.132	-0.368	-0.292	-0.247	-0.369	-0.098	0.167	0.101	-0.078	0.209	0.309	-0.339	-0.163	-0.353	-0.349	-0.048	-0.097	-0.076	0.165	-0.005	0.213	-0.026	-0.194	0.142	0.106	0.345	0.066	-0.236	-0.154	-0.119	-0.143	-0.041	0.013	-0.189	-0.107	-0.249	-0.215	-0.312	0.346	0.252	0.084	0.294	-0.055	-0.213	0.377	0.458	-0.008	-0.25	-0.131	-0.105	0.031	0.196	-0.038	-0.074	0.299	0.018	0.005	-0.084	0.15	0.065	-0.165	0.032	0.318	-0.117	0.25	0.149	-0.024	-0.383	0.403	-0.211	0.065	0.192	-0.048	-0.187	0.081	0.111	0.119	-0.164	-0.266	0.128	0.437	0.099	0.324	-0.245	-0.055	-0.222	-0.094	0.425	0.225	0.195	-0.063	0.129	0.082	-0.188	0.285	-0.243	-0.271	-0.129	-0.176	-0.018	-0.26	-0.164	0.182	-0.409	0.14	0.203	0.403	0.103	-0.29	-0.289	-0.209	-0.139	0.197	-0.025	-0.03	-0.142	-0.238	-0.195	0.093	-0.152	-0.287	-0.199	0.106
c2_cgp--LIEN_BREAST_CARCINOMA_METAPLASTIC	0.045	-0.307	-0.468	0.272	0.307	-0.549	-0.379	-0.382	0.07	0.141	-0.263	0.035	-0.505	-0.635	-0.061	0.513	-0.32	0.204	-0.164	-0.006	-0.659	0.075	0.047	-0.153	-0.386	0.428	0.758	0.298	-0.131	-0.481	-0.173	-0.548	0.118	0.079	0.017	-0.455	-0.042	0.169	-0.602	0.013	-0.522	0.016	-0.173	0.449	-0.575	0.641	0.582	-0.502	0.005	-0.149	-0.556	0.45	0.298	0.67	0.418	-0.085	-0.403	0.061	-0.345	0.552	-0.251	0.093	0.528	0.342	0.517	0.211	-0.115	-0.475	0.114	0.543	0.048	0.244	0.401	0.033	0.262	0.468	0.587	-0.016	-0.333	0.205	0.466	-0.308	-0.253	-0.085	0.064	-0.31	0.054	-0.175	0.29	0.482	-0.029	-0.56	-0.325	-0.401	0.43	0.306	0.326	0.052	-0.458	-0.214	-0.39	0.2	-0.172	0.541	0.647	-0.112	-0.138	0.232	-0.071	0.083	-0.206	0.43	0.231	0.524	-0.196	-0.183	-0.554	-0.441	-0.499	0.058	0.117	-0.137	0.12	0.741	-0.298	-0.64	-0.007	-0.357	-0.623	0.418	0.003	0.386	0.612	0.555	0.203	0.077	-0.322	-0.441	0.238	0.26	0.268	0.497	-0.433	-0.548	-0.012	0.583	0.563	0.382	-0.04	-0.318	0.225	0.555	-0.356	-0.212	0.376	-0.179	0.053	0.149	0.421	-0.671	0.498	0.419	-0.589	-0.559	-0.367	-0.384	-0.132	-0.224	-0.206	0.341	0.199	0.202	0.298	0.229	0.331	0.267	-0.072	0.641	-0.009	-0.229	-0.347	-0.405	-0.614	-0.485	-0.284	-0.406	-0.448	0.363	-0.099	0.344	0.38	-0.611	-0.603	-0.38	0.386	0.035	-0.002	0.38	0.516	0.487	0.513	0.772	0.452	0.473	-0.015	0.381	0.294	-0.196	0.027	-0.279	0.204	0.399	-0.031	-0.33	-0.498	0.604	0.293	0.519	-0.271	0.655	-0.279	0.614	0.286	-0.296	0.268	0.072	0.165	0.504	0.283	0.593	-0.303	0.48	0.13	0.304	-0.385	-0.309	-0.105	-0.396	-0.375	-0.047	-0.06	0.728	-0.225	0.3	0.47	-0.252	-0.168	0.288	-0.315	-0.197	-0.315	-0.49	-0.28	0.261	0.238	0.116	0.393	-0.227	0.518	-0.424	-0.646	0.366	-0.62	-0.213	-0.651	0.192	-0.019	-0.404	-0.619	0.06	0.371	0.292	-0.135	-0.488
c2_cgp--TOMLINS_PROSTATE_CANCER_UP	-0.373	0.34	-0.275	-0.026	-0.066	-0.003	-0.106	0.294	-0.137	-0.263	0.253	0.065	-0.431	0.18	-0.293	0.22	-0.125	0.22	0.1	-0.203	-0.153	0.264	0.105	0.258	-0.212	-0.222	0.034	-0.22	-0.066	0.159	0.287	-0.068	0.455	0.335	0.009	0.036	-0.366	0.27	0.361	-0.032	-0.497	-0.148	-0.023	0.269	0.366	0.08	-0.192	-0.056	-0.328	0.053	0.324	0.206	0.289	0.071	-0.141	0.225	-0.03	-0.074	0.416	-0.091	-0.081	-0.424	-0.344	0.491	0.008	0.077	-0.22	-0.358	-0.338	-0.087	-0.308	0.161	-0.095	-0.135	-0.339	0.299	-0.157	0.057	0.033	-0.163	-0.109	-0.222	-0.353	0.227	0.269	0.344	0.47	0.5	-0.418	-0.009	0.252	-0.298	-0.466	-0.114	0.414	0.524	0.051	0.623	0.026	-0.198	-0.471	0.514	-0.362	0.331	0.073	-0.15	-0.182	-0.072	0.61	0.317	-0.358	0.006	-0.472	-0.321	0.009	0.212	-0.274	0.223	0.118	-0.373	-0.063	0.091	0.175	0.431	-0.027	-0.077	0.35	0.157	-0.172	-0.346	0.167	-0.067	-0.248	-0.189	0.221	0.333	0.196	0.213	0.374	0.434	0.322	0.235	-0.421	-0.545	0.124	0.059	0.024	-0.223	-0.17	-0.365	-0.452	-0.163	0.312	0.278	0.265	-0.248	-0.134	0.081	0.15	-0.202	0.08	-0.05	-0.165	0.374	-0.228	-0.116	-0.143	-0.284	-0.029	-0.314	-0.369	-0.052	0.259	0.193	0.305	0.026	-0.023	-0.055	0.395	0.222	0.029	-0.077	-0.263	-0.459	0.286	0.111	-0.068	0.184	0.289	0.282	0.228	-0.354	0.004	-0.119	-0.191	0.131	0.142	-0.329	-0.179	-0.233	-0.192	0.08	-0.013	0.129	0.278	-0.342	0.467	-0.326	0.046	-0.132	-0.171	-0.286	-0.049	0.161	0.309	0.088	-0.145	-0.255	0.298	0.074	-0.347	-0.081	-0.265	-0.19	0.222	-0.194	0.298	0.172	0.057	0.011	0.14	0.406	-0.147	0.316	-0.334	0.068	-0.355	-0.225	0.361	0.114	0.049	0.001	0.246	0.388	0.092	0.277	-0.366	-0.412	0.335	-0.117	0.18	-0.355	0.106	-0.287	-0.225	0.212	-0.137	0.539	-0.158	-0.148	-0.166	-0.167	-0.435	0.023	0.057	0.138	-0.314	-0.041	-0.434	-0.25	-0.215	0.429	-0.159	-0.33
c2_cgp--TOMLINS_PROSTATE_CANCER_DN	-0.107	-0.091	-0.377	0.412	-0.012	0.084	-0.243	-0.302	0.346	0.286	-0.422	-0.385	-0.427	-0.356	-0.025	0.276	-0.042	0.029	-0.14	-0.177	-0.563	0.261	0.098	0.136	0.029	0.434	0.373	-0.207	-0.136	-0.303	0	-0.389	0.23	-0.412	-0.121	0.131	0.248	-0.029	-0.331	0.275	-0.296	-0.077	0.114	0.166	-0.39	0.43	0.474	0.25	-0.041	0.105	-0.426	0.276	0.451	-0.06	0.213	-0.051	-0.372	0.052	-0.41	0.379	0.013	-0.154	0.183	0.27	0.165	0.218	-0.109	-0.126	-0.102	0.12	-0.146	-0.017	-0.003	0.081	-0.27	0.463	0.278	-0.382	-0.318	-0.051	0.126	-0.385	-0.402	0.099	0.171	0.135	0.126	0.281	-0.083	0.422	0.013	-0.037	-0.255	-0.4	0.261	0.378	-0.014	0.333	-0.29	-0.08	-0.561	0.165	-0.179	0.227	0.394	0.118	0.267	0.416	0.031	0.251	-0.145	0.335	-0.073	0.339	-0.132	-0.277	-0.319	-0.402	-0.395	0.03	0.141	0.324	0.206	0.507	0.377	0.2	0.013	-0.396	-0.4	0.404	-0.269	0.346	-0.011	-0.005	-0.19	0.081	0.097	0.038	0.24	0.213	0.423	0.503	-0.184	-0.438	-0.317	0.28	0.46	0.091	-0.048	-0.293	0.284	0.465	-0.318	-0.298	0.076	0.002	-0.074	-0.097	0.089	-0.301	0.305	0.366	-0.44	-0.187	-0.037	-0.027	0.043	0.18	0.246	0.267	0.405	-0.185	-0.365	-0.454	0.324	0.187	0.12	0.604	0.269	0.18	0.349	0.383	-0.444	-0.145	-0.117	-0.381	-0.397	0.284	0.111	0.202	0.084	-0.517	-0.469	-0.331	0.384	-0.154	-0.133	-0.02	-0.071	0.027	0.151	0.698	0.206	-0.363	-0.293	-0.094	0.247	-0.178	0.094	0.027	-0.175	0.48	0.364	0.147	0.057	0.277	-0.046	0.204	-0.036	0.298	-0.028	-0.292	0.272	-0.048	0.308	-0.029	-0.092	0.183	0.131	0.395	0.177	0.482	-0.06	0.368	-0.397	-0.025	-0.211	-0.38	0.298	0.081	0.349	0.494	-0.484	0.275	-0.026	-0.044	-0.038	0.362	-0.484	-0.256	0.138	-0.192	-0.212	-0.182	-0.046	-0.479	0.038	-0.39	0.664	0.14	-0.286	-0.173	-0.379	-0.232	-0.489	-0.199	0.269	0.127	-0.508	-0.377	0.208	-0.241	-0.223	-0.032
c2_cgp--TOMLINS_METASTASIS_UP	0.297	-0.257	-0.359	0.175	-0.417	0.161	-0.548	-0.215	0.049	-0.551	-0.565	0.167	-0.402	0.222	-0.183	-0.594	0.031	0.35	-0.51	0.337	-0.355	-0.259	0.334	0.497	0.183	0.127	-0.569	-0.173	-0.216	-0.253	0.271	0.135	0.299	0.128	0.447	0.115	0.13	0.282	0.465	0.366	-0.193	0.486	0.08	0.113	0.647	-0.089	-0.055	-0.211	0.453	0.239	0.659	0.055	0.079	0.834	0.275	0.342	-0.035	-0.586	0.692	-0.025	-0.27	-0.428	-0.206	0.165	-0.681	-0.441	0.141	0.162	0.28	0.346	0.069	-0.035	0.025	0.102	0.234	-0.55	-0.252	0.027	-0.01	0.336	-0.52	0.586	0.153	0.013	-0.322	-0.305	0.164	-0.198	-0.415	-0.69	0.752	0.377	-0.288	-0.18	-0.002	-0.277	-0.304	-0.026	0.214	0.254	0.015	0.148	0.285	-0.387	-0.022	0.566	0.428	-0.437	-0.153	-0.525	0.267	-0.32	0.384	0.014	0.091	-0.315	0.336	0.219	0.137	-0.44	-0.183	-0.385	-0.008	-0.311	-0.003	0.231	-0.275	0.032	0.099	0.174	-0.009	-0.247	0.115	-0.195	-0.402	0.314	-0.513	-0.488	-0.253	-0.264	-0.268	-0.023	-0.425	-0.158	0.656	-0.323	-0.156	0.025	0.524	-0.061	-0.156	-0.465	-0.376	0.17	0.444	0.138	0.156	0.55	0.613	0.407	-0.084	-0.064	0.319	0.184	-0.307	0.128	-0.236	-0.225	-0.382	-0.353	-0.104	-0.167	0.414	0.457	0.424	-0.584	0.045	-0.377	-0.689	-0.574	0.402	0.527	-0.264	-0.448	0.149	0.488	0.602	-0.109	0.152	0.515	0.487	0.436	0.6	0.733	0.12	0.523	-0.404	0.357	-0.071	0.17	-0.09	-0.109	-0.033	0.273	-0.238	-0.082	-0.272	0.008	0.468	0.23	-0.212	-0.433	0.63	0.461	-0.203	0.093	-0.119	0.25	-0.234	0.593	0.082	-0.532	0.199	-0.037	-0.596	0.323	-0.37	-0.189	0.038	0.605	-0.159	0.061	0.27	0.292	-0.651	0.758	0.301	0.248	-0.089	-0.483	0.144	-0.557	-0.116	-0.626	0.139	0.385	-0.556	-0.034	0.266	0.381	-0.335	-0.498	-0.007	0.052	-0.373	-0.106	0.25	0.498	-0.484	-0.118	-0.193	-0.1	-0.484	-0.304	-0.246	0.329	0.123	-0.661	0.129	-0.032	0.101	-0.268	0.586	-0.329
c2_cgp--TOMLINS_METASTASIS_DN	0.336	-0.193	-0.417	0.17	-0.475	0.379	-0.56	0.118	-0.076	-0.155	-0.252	-0.185	-0.481	0.071	-0.566	-0.491	-0.124	0.043	-0.141	-0.246	-0.677	0.441	0.06	0.147	0.342	0.027	-0.005	-0.412	-0.301	-0.11	-0.061	-0.273	0.393	-0.485	0.007	0.164	0.046	0.241	-0.212	0.427	0.416	0.267	-0.05	0.597	-0.292	-0.087	0.469	0.112	0.152	0.111	-0.415	-0.316	0.409	0.175	-0.361	-0.116	0.297	0.002	-0.252	0.028	-0.301	0.024	0.156	0.375	0.283	0.106	0.36	0.286	0.326	0.319	0.31	0.431	0.423	-0.326	-0.602	0.019	0.373	0.09	-0.541	-0.225	0.333	-0.054	0.03	-0.325	-0.163	0.346	0.174	0.187	-0.072	0.265	-0.346	0.331	-0.431	-0.179	0.391	-0.122	-0.289	-0.149	-0.232	-0.035	-0.691	0.11	-0.117	0.509	0.52	-0.329	-0.433	0.059	0.462	0.235	-0.136	0.046	-0.191	0.539	0.015	-0.115	0.074	-0.106	0.011	-0.006	0.146	0.055	0.506	0.217	-0.309	0.139	-0.015	0.638	-0.397	0.162	0.33	0.279	0.324	0.234	0.393	0.159	-0.163	-0.096	0.117	0.22	-0.063	0.314	-0.433	-0.396	0.2	0.316	-0.159	-0.119	0.049	-0.221	-0.005	0.197	-0.433	-0.162	0.181	0.295	-0.102	0.51	0.509	0.094	-0.533	-0.193	0.147	0.115	-0.006	-0.161	0.14	-0.022	-0.117	-0.539	-0.004	0.418	-0.068	-0.207	0.454	0.018	0.016	0.23	-0.043	-0.176	-0.481	-0.54	0.027	-0.686	-0.132	0.085	0.031	0.099	-0.154	-0.361	-0.365	0.089	0.443	0.228	-0.208	-0.188	0.149	0.506	0.215	-0.49	-0.395	0.504	-0.119	-0.024	0.006	0.171	-0.268	0.123	0.03	0.122	-0.134	-0.319	-0.021	-0.039	-0.063	0.429	0.322	-0.061	-0.557	0.432	-0.266	-0.297	-0.57	-0.108	0.036	0.326	0.048	-0.466	0.061	-0.202	0.06	-0.041	-0.287	-0.253	-0.517	-0.174	0.197	0.016	0.306	-0.144	-0.456	-0.048	0.139	-0.08	0.026	0.129	-0.24	-0.505	0.486	0.178	0.147	0.244	-0.129	0.313	-0.363	0.394	0.355	0.49	-0.386	0.319	0.491	0.023	-0.461	0.026	0.602	0.188	0.248	-0.192	-0.531	0.328	0.058	0.19	-0.171	-0.38
c2_cgp--LIANG_HEMATOPOIESIS_STEM_CELL_NUMBER_LARGE_VS_TINY_UP	0.298	-0.229	-0.109	0.205	-0.218	-0.241	-0.284	-0.13	0.132	-0.073	-0.444	-0.362	-0.199	-0.273	0.006	-0.44	0.238	0.059	-0.194	0.228	-0.414	0.037	0.067	0.209	-0.006	0.358	0.077	-0.37	-0.414	-0.119	0.046	-0.218	0.369	-0.375	0.185	-0.122	0.31	0.213	0.06	0.284	0.463	0.465	-0.226	0.245	-0.07	-0.08	0.408	-0.145	-0.019	0.258	0.003	0.014	0.17	0.085	0.015	0.126	0.292	0.053	0.057	0.055	-0.137	-0.147	-0.194	0.191	0.016	-0.038	0.17	0.206	0.397	-0.143	-0.145	-0.056	-0.089	0.323	-0.043	-0.289	-0.002	-0.194	-0.259	0.473	0.369	0.304	0.01	-0.063	-0.121	-0.392	-0.35	0.123	0.282	0.224	-0.413	-0.306	-0.46	-0.443	-0.138	-0.001	0.219	0.026	0.199	0.097	-0.48	0.11	0.189	0.41	0.425	0.189	0.167	0.458	-0.195	0.253	0.348	0.214	-0.052	0.495	-0.383	-0.413	0.035	-0.431	-0.399	0.004	0.182	0.127	0.286	0.174	-0.085	0.066	0.062	-0.018	-0.265	-0.089	-0.178	0.236	0.106	0.127	0.316	0.072	-0.265	-0.317	0.031	0.045	0.153	0.24	0.086	0.178	-0.243	0.277	0.099	0.06	0.052	-0.212	0.08	-0.044	0.007	-0.072	0.208	0.007	-0.215	-0.104	0.092	-0.173	-0.106	0.175	-0.039	-0.169	0.039	-0.167	0.268	-0.203	-0.107	0.027	0.357	0.228	-0.021	-0.17	0.298	0.086	0.078	0.058	-0.273	-0.317	-0.276	-0.442	0.159	0.031	0.242	-0.078	-0.173	-0.025	-0.142	-0.382	-0.335	0.074	-0.021	-0.001	0.089	0.174	0.131	0.266	-0.088	0.168	-0.198	0.004	-0.384	-0.153	-0.255	0.31	-0.25	0.378	0.26	0.097	-0.038	0.11	-0.089	0.133	0.031	0.086	0.26	0.022	-0.342	0.407	0.125	-0.321	-0.377	-0.323	-0.08	-0.003	0.011	0.202	0.055	0.044	-0.269	0.152	0.305	0.265	-0.2	-0.045	0.085	0.163	0.025	-0.159	-0.218	0.258	-0.113	-0.033	-0.008	0.047	-0.196	0.013	-0.084	0.011	-0.236	0.275	0.215	0.368	-0.025	0.389	-0.079	-0.17	-0.291	0.093	-0.002	0.15	0.02	0.068	0.042	-0.026	-0.255	0.318	-0.009	0.108	0.063	-0.155	-0.117	0.099
c2_cgp--LIANG_HEMATOPOIESIS_STEM_CELL_NUMBER_LARGE_VS_TINY_DN	-0.082	-0.294	0.201	-0.194	-0.252	0.141	-0.44	0.226	0.322	-0.219	-0.312	-0.378	-0.065	-0.365	-0.302	-0.492	0.131	0.381	0.176	0.123	-0.246	-0.17	0.288	0.171	0.307	-0.332	0.422	-0.098	-0.463	-0.273	0.009	-0.351	-0.149	-0.333	0.355	0.266	0.209	-0.068	-0.175	0.065	-0.004	-0.171	-0.307	0.388	-0.05	0.097	0.508	-0.12	0.337	-0.015	-0.148	-0.212	-0.218	0.247	0.147	0.321	0.325	0.147	-0.207	0.105	0.373	0.041	0.233	-0.245	0.172	-0.014	-0.431	-0.139	-0.117	0.266	0.368	0.35	0.359	0.134	-0.183	0.156	0.268	0.299	-0.39	-0.143	-0.005	-0.011	-0.173	0.212	-0.128	-0.104	0.011	-0.015	0.09	-0.306	-0.236	0.229	-0.265	-0.021	-0.062	-0.02	0.126	-0.127	-0.248	0.356	-0.164	-0.084	0.026	0.184	0.039	-0.222	0.134	0.242	0.212	0.249	-0.043	0.163	0.212	0.492	-0.039	-0.182	-0.033	-0.379	-0.377	-0.098	0.067	-0.057	-0.232	-0.382	-0.264	0.061	0.042	-0.009	-0.536	0.377	-0.149	0.258	0.225	0.31	0.213	0.248	0.421	0.367	0.005	-0.104	-0.251	-0.155	0.25	0.295	-0.312	0.051	-0.084	-0.002	0.187	-0.202	0.421	0.082	0.431	0.05	0.201	-0.113	-0.192	0.155	0.517	-0.244	-0.449	-0.236	-0.171	-0.167	-0.181	-0.213	0.05	-0.55	-0.35	0.217	0.031	0.265	-0.157	-0.276	-0.067	-0.374	-0.263	0.22	0.269	0.212	-0.404	-0.305	0.578	0.269	0.176	-0.275	-0.23	-0.137	-0.512	-0.41	-0.443	0.367	-0.017	0.121	0.228	-0.235	0.281	0.373	0.189	-0.471	-0.433	0.176	-0.279	-0.176	-0.49	0.005	-0.402	0.279	0.393	0.416	-0.451	0.527	0.047	-0.397	0.276	0.356	0.56	0.236	-0.307	-0.38	0.035	-0.386	0.051	0.268	0.291	0.185	0.276	0.078	-0.068	0.444	-0.439	0.018	-0.137	-0.086	0.155	-0.103	0.234	-0.054	-0.223	-0.201	-0.226	0.368	0.151	0.25	-0.109	-0.321	-0.243	0.437	0.266	0.409	-0.248	0.303	-0.099	0.311	0.072	0.072	0.112	-0.201	-0.117	-0.55	-0.288	0.209	0.215	-0.131	-0.563	-0.175	-0.356	-0.254	-0.355	0.089	0.082	-0.108	0.045	0.426
c2_cgp--LIANG_HEMATOPOIESIS_STEM_CELL_NUMBER_SMALL_VS_HUGE_UP	0.097	-0.044	-0.28	-0.022	-0.077	0.12	-0.172	0.142	0.29	-0.33	0.025	-0.272	-0.351	0.055	-0.217	-0.197	0.273	0.165	0.012	0.111	-0.386	0.352	0.089	-0.101	-0.196	-0.062	-0.144	-0.08	-0.072	-0.14	0.101	-0.372	0.298	-0.081	0.171	-0.218	0.037	0.245	0.157	-0.124	0.169	0.222	-0.331	0.092	0.25	0.095	0.356	-0.023	0.297	-0.119	0.274	-0.048	-0.189	0.167	0.091	-0.126	-0.103	-0.119	0.221	-0.183	0.036	-0.04	-0.008	0.135	-0.223	-0.138	0.171	0.178	-0.119	0.048	-0.069	0.374	-0.04	0.105	-0.314	0.078	-0.064	0.49	0.079	0.196	-0.28	-0.058	-0.434	0.222	0.122	-0.25	0.04	0.083	0.118	-0.009	-0.014	0.167	-0.287	-0.244	0.107	-0.029	-0.23	0.42	0.288	0.185	-0.519	0.291	-0.049	0.135	-0.1	0.166	0.154	0.267	0.122	0.196	-0.023	0.124	-0.241	0.295	-0.342	-0.305	0.4	-0.09	-0.146	-0.377	0.248	0.275	0.1	-0.28	-0.483	-0.038	-0.03	0.393	-0.292	-0.214	0.484	0.056	-0.002	-0.091	0.231	0.198	0.186	0.188	0.167	0.192	0.065	-0.415	-0.437	-0.414	0.096	0.117	0.288	0.255	0.38	-0.44	-0.08	0.076	0.136	-0.022	-0.075	-0.061	-0.389	0.066	0.06	0.202	0.351	0.33	-0.011	0.268	0.015	0.068	-0.143	-0.39	-0.183	-0.389	-0.157	0.26	0.112	-0.107	0.195	0.159	0.205	0.116	0.292	0.2	-0.087	-0.131	-0.174	-0.335	-0.161	0.08	-0.044	0.197	-0.124	-0.366	-0.399	0.081	0.329	-0.433	-0.433	-0.095	0.227	-0.053	-0.304	-0.079	-0.192	-0.044	-0.235	-0.346	-0.339	-0.2	0.055	0.061	-0.045	0.02	-0.135	0.186	0.121	0.08	0.148	-0.17	0.111	-0.058	-0.11	-0.118	-0.198	-0.385	-0.328	-0.297	-0.009	-0.012	-0.034	0.4	0.428	-0.353	-0.064	0.177	-0.207	0.184	-0.448	0.118	0.397	-0.228	0.165	-0.184	0.003	-0.13	-0.078	0.162	-0.039	-0.244	-0.554	-0.019	0.18	-0.009	0.033	-0.045	-0.134	0.084	-0.354	-0.208	0.192	0.473	-0.262	-0.388	-0.358	0.491	-0.33	0.438	-0.219	0.096	-0.067	0.348	-0.154	0.006	0.324	0.526	0.161	-0.259
c2_cgp--LIANG_HEMATOPOIESIS_STEM_CELL_NUMBER_SMALL_VS_HUGE_DN	0.065	-0.317	-0.302	0.242	-0.242	-0.321	-0.459	-0.231	0.098	-0.098	-0.598	-0.04	-0.379	-0.477	-0.227	-0.382	-0.029	0.071	-0.431	0.161	-0.504	-0.21	-0.034	0.352	0.047	0.423	0.198	0.067	-0.42	-0.324	-0.016	-0.511	0.323	-0.087	0.152	-0.016	0.235	0.152	0.234	0.195	0.292	0.446	-0.223	0.206	-0.138	0.094	0.589	-0.01	0.397	0.219	-0.07	0.164	0.114	0.393	0.139	0.229	0.644	0.346	-0.124	0.133	-0.145	0.256	0.063	-0.272	-0.287	-0.024	0.159	-0.057	0.501	-0.221	0.145	-0.123	-0.036	0.48	-0.285	-0.416	0.046	-0.36	-0.323	0.077	0.252	0.403	0.376	-0.039	-0.222	-0.635	-0.368	-0.049	0.344	-0.075	-0.262	0.052	-0.328	-0.491	0.03	0.049	0.24	0.198	0.381	0.236	-0.554	0.058	0.428	0.269	0.346	0.169	0.128	0.512	-0.078	0.137	0.435	0.365	0.301	0.422	-0.472	-0.4	0.315	-0.577	-0.486	-0.363	0.047	-0.186	0.329	-0.134	-0.118	0.299	0.107	0.401	-0.461	0.24	0.138	0.41	0.254	0.135	0.291	0.064	-0.114	-0.167	-0.076	-0.095	0.029	0.071	0.343	0.433	-0.177	0.278	-0.248	0.091	0.149	-0.243	0.344	0.07	0.006	-0.245	0.206	-0.146	-0.305	0.158	0.226	-0.008	-0.142	0.14	-0.125	-0.269	-0.275	-0.445	0.334	-0.319	-0.384	0.067	0.343	0.314	-0.24	-0.308	0.226	-0.098	0.374	-0.28	-0.221	-0.177	0.042	-0.08	0.059	0.273	0.424	-0.367	-0.303	-0.407	-0.531	-0.055	-0.064	0.428	0.261	0.239	0.119	-0.285	0.153	0.454	0.077	-0.005	-0.242	-0.208	-0.393	-0.245	-0.416	0.326	-0.4	0.376	-0.111	0.033	0.118	0.281	0.196	-0.019	0.352	0.234	-0.103	0.014	-0.433	0.475	0.146	-0.519	-0.498	0.1	-0.229	-0.156	0.046	0.365	-0.315	-0.299	0.084	0.375	0.064	0.472	-0.033	-0.139	0.23	0.097	-0.051	-0.057	0.066	0.179	0.012	-0.008	-0.476	0.328	-0.449	0.251	-0.258	0.201	0.155	0.226	0.069	0.334	0.022	0.403	-0.261	0.083	-0.262	-0.381	-0.274	-0.245	0.453	-0.281	-0.225	0.291	0.174	0.104	-0.227	0.021	0.135	-0.604	-0.34	0.034
c2_cgp--SPIELMAN_LYMPHOBLAST_EUROPEAN_VS_ASIAN_2FC_UP	0.337	-0.503	-0.094	0.421	-0.327	-0.438	0.187	-0.613	0.341	-0.29	-0.189	-0.13	-0.348	-0.127	0.004	-0.255	-0.045	0.229	-0.268	0.425	-0.515	0.158	0.294	-0.015	-0.223	0.514	-0.099	-0.465	-0.246	-0.104	0.318	-0.237	0.219	0.017	0.357	-0.444	0.424	0.224	0.124	0.421	0.233	0.404	0.015	0.341	-0.167	0.096	0.014	0.087	0.32	0.5	-0.065	0.093	0.111	0.063	0.347	0.382	0.226	-0.153	-0.122	0.161	0.21	-0.241	-0.239	-0.249	-0.031	-0.067	0.518	0.341	0.459	-0.318	-0.11	-0.198	-0.053	-0.037	-0.298	-0.075	0.224	-0.254	-0.304	-0.05	0.23	0.285	0.28	0.132	0.427	0.246	0.203	0.079	-0.087	-0.038	-0.134	-0.297	-0.179	-0.322	0.343	0.352	0.297	0.211	-0.018	-0.11	-0.296	0.027	-0.19	-0.012	0.106	-0.216	-0.016	0.66	-0.27	-0.278	-0.243	0.072	-0.459	0.219	-0.016	-0.418	0.22	-0.225	-0.089	-0.414	-0.374	-0.377	-0.121	0.086	0.028	0.041	0.207	-0.023	-0.453	0.015	-0.083	0.197	0.002	0.139	-0.245	-0.23	-0.099	0.07	-0.271	-0.31	0.004	-0.103	-0.005	0.021	0.026	-0.524	-0.152	-0.108	-0.08	-0.576	0.245	0.596	0.251	0.083	0.186	0.307	-0.078	0.109	0.284	-0.088	-0.162	0.1	-0.239	-0.254	0.388	0.236	0.078	-0.169	-0.263	0.089	0.161	-0.37	0.111	0.074	0.015	-0.396	0.507	-0.027	0.212	0.004	-0.067	0.019	-0.337	0.066	0.351	0.029	0.13	-0.17	-0.069	-0.312	-0.348	0.17	-0.172	-0.083	0.184	-0.343	0.328	0.238	-0.222	0.389	0.128	0.194	0.189	0.152	0.474	-0.197	-0.175	-0.132	-0.135	0.485	0.352	0.241	-0.169	-0.277	-0.167	-0.229	-0.446	0.012	0.028	0.101	0.258	-0.288	-0.361	0.218	-0.055	-0.305	-0.235	-0.308	0.222	0.015	-0.264	0.267	0.181	0.346	0.063	0.36	0.418	0.423	-0.163	-0.052	0.002	0.151	0.154	-0.591	0.151	-0.35	0.012	0.221	-0.298	0.008	-0.173	0.336	-0.039	0.153	0.081	-0.356	-0.331	0.051	0.127	-0.254	-0.3	0.086	0.23	0.324	-0.133	-0.299	-0.122	0.313	0.126	0.326	0.186	0.079	0.142	-0.23
c2_cgp--SPIELMAN_LYMPHOBLAST_EUROPEAN_VS_ASIAN_2FC_DN	-0.077	0.102	0.06	-0.152	-0.162	-0.189	-0.546	-0.195	-0.31	0.408	-0.485	-0.395	-0.205	0.017	-0.008	-0.129	-0.304	-0.302	-0.076	-0.436	-0.457	-0.038	-0.352	0.026	0.237	-0.263	0.328	-0.01	-0.445	-0.012	-0.444	-0.169	0.113	-0.35	-0.461	-0.098	0.063	-0.147	0.345	0.348	0.533	0.012	-0.262	0.472	-0.07	0.27	0.365	-0.288	0.429	0.334	-0.095	0.068	-0.053	0.151	0.147	0.463	0.631	0.263	-0.077	0.299	-0.123	-0.152	0.494	0.039	0.488	0.511	-0.016	0.338	0.183	-0.202	-0.203	-0.235	-0.109	-0.292	-0.221	0.067	0.478	-0.26	-0.191	-0.059	0.421	-0.031	0.328	0.41	-0.403	-0.283	-0.277	0.128	0.117	0.074	-0.012	-0.075	-0.558	-0.384	0.226	0.22	0.409	0.173	0.248	0.557	-0.555	-0.058	-0.153	0.415	0.559	-0.364	0.13	0.335	-0.378	-0.057	-0.017	0.451	-0.358	0.345	-0.213	0.148	0.34	-0.264	-0.31	0.231	0.297	-0.16	0.173	-0.069	-0.234	0.169	0.066	0.051	-0.435	0.632	0.473	0.555	0.628	0.574	0.374	-0.247	-0.341	-0.352	-0.078	-0.138	0.096	0.215	0.3	0.37	0.079	-0.366	-0.447	-0.417	-0.313	-0.4	0.63	0.416	-0.188	-0.191	0.273	0.462	-0.649	0.41	0.324	0.086	-0.023	-0.036	-0.337	-0.436	0.036	-0.474	0.646	-0.263	-0.148	0.319	0.224	0.311	-0.53	-0.513	-0.344	-0.472	0.446	0.107	0.416	0.131	-0.439	-0.381	0.571	0.301	0.322	-0.6	-0.647	0.021	-0.397	-0.321	-0.311	0.067	0.22	-0.017	0.546	-0.552	0.026	0.624	0.583	-0.267	-0.221	0.319	0.079	0.234	-0.263	0.383	-0.517	0.524	-0.057	0.306	-0.431	-0.091	-0.241	-0.279	0.184	0.463	0.676	0.494	-0.644	-0.056	-0.18	0.094	0.29	-0.144	0.244	-0.28	0.367	0.402	-0.274	0.304	-0.235	-0.065	-0.347	-0.428	0.245	-0.397	0.119	-0.023	-0.491	-0.296	-0.375	0.321	-0.05	0.089	-0.176	0.043	0.472	0.191	-0.019	0.414	0.105	0.481	-0.197	0.588	0.153	0.196	-0.391	-0.203	-0.29	0.306	0.616	-0.156	0.329	-0.468	0.174	-0.302	0.31	-0.199	-0.297	-0.237	-0.199	-0.212	-0.571	0.395
c2_cgp--SPIELMAN_LYMPHOBLAST_EUROPEAN_VS_ASIAN_UP	0.397	-0.347	0.085	0.379	0.089	-0.105	0.045	-0.217	0.252	-0.224	-0.302	-0.189	0.136	-0.027	-0.016	-0.518	0.152	0.174	-0.301	0.324	-0.199	0.24	0.207	0.177	0.025	0.349	-0.235	-0.182	-0.125	-0.302	0.275	-0.22	0.157	-0.058	0.251	-0.177	0.268	0.224	0.223	0.232	0.255	0.261	0.143	-0.194	0.072	-0.123	-0.076	-0.256	-0.179	0.114	0.183	0.022	-0.007	-0.008	0.192	0.143	0.179	-0.264	0.159	-0.056	-0.25	-0.255	-0.425	-0.012	-0.355	-0.351	0.17	0.218	0.373	-0.106	-0.282	-0.356	-0.255	0.1	0.151	-0.53	-0.338	-0.237	0.261	0.317	0.22	0.328	0.056	0.163	0.273	-0.455	-0.252	0.145	0.09	-0.32	-0.091	0.008	-0.467	-0.483	0.222	0.063	0.321	0.436	0.448	0.175	-0.456	0.069	0.265	0.184	0.088	0.311	-0.078	0.052	0.127	0.027	0.239	-0.061	0.161	0.278	-0.353	-0.168	0.243	-0.227	-0.178	-0.187	-0.278	-0.323	0.254	-0.027	-0.349	-0.067	0.051	0.043	-0.069	-0.12	0.209	0.045	-0.015	-0.081	0.003	0.119	-0.25	-0.196	-0.258	-0.298	-0.209	-0.236	0.023	0.127	0.262	0.008	-0.219	0.1	0.062	-0.289	-0.014	-0.251	-0.022	0.127	0.241	-0.187	-0.069	0.247	0.19	0.208	-0.124	0.039	0.12	-0.174	-0.15	-0.071	0.102	-0.168	-0.281	-0.174	-0.037	-0.041	0.102	0.083	0.229	-0.102	0.376	-0.334	-0.267	-0.222	0.134	0.131	-0.078	-0.047	0.219	-0.103	-0.097	-0.149	-0.053	-0.291	-0.373	0.38	0.335	0.122	-0.232	0.194	0.159	0.179	-0.04	0.348	0.184	-0.363	-0.289	-0.072	-0.237	0.142	-0.082	0.324	0.26	0.271	0.237	-0.248	0.197	0.15	-0.108	-0.208	-0.212	-0.375	-0.026	0.313	0.277	-0.231	-0.338	0.195	-0.434	0.113	-0.095	-0.265	0.305	-0.419	0.044	-0.152	0.3	0.188	-0.292	0.11	-0.057	0.307	0.144	0.292	-0.017	-0.273	0.032	0.162	-0.157	-0.141	-0.3	-0.167	-0.157	-0.082	-0.161	-0.002	-0.127	0.209	-0.175	0.059	-0.115	0.226	-0.476	-0.034	-0.119	0.262	0.207	0.36	0.026	0.19	-0.144	-0.177	0.348	0.196	0.136	-0.134	-0.006	-0.167
c2_cgp--SPIELMAN_LYMPHOBLAST_EUROPEAN_VS_ASIAN_DN	0.135	0.2	-0.071	-0.15	-0.078	-0.219	-0.418	-0.003	-0.141	0.058	-0.381	-0.362	-0.215	-0.013	0.129	-0.319	-0.096	-0.081	-0.21	-0.27	-0.429	0.068	-0.205	0.22	0.266	-0.142	0.158	-0.284	-0.207	0.113	-0.305	-0.143	0.296	-0.37	-0.287	0.054	0.106	-0.044	0.044	0.263	0.349	0.239	-0.328	0.457	-0.093	0.211	0.344	-0.199	0.132	0.232	-0.187	0.057	-0.002	0.03	0.238	0.422	0.606	0.288	-0.202	0.057	0.006	-0.107	0.332	-0.017	0.327	0.404	0.225	0.296	0.288	-0.309	-0.05	-0.07	-0.243	-0.198	-0.296	0.029	0.443	-0.065	-0.243	-0.103	0.089	-0.068	0.113	0.235	-0.019	-0.089	0.022	0.216	-0.122	0.009	-0.128	-0.054	-0.477	-0.401	0.384	0.41	0.434	0.354	0.094	0.456	-0.596	0.208	0.095	0.312	0.292	-0.239	0.151	0.269	-0.184	-0.018	-0.129	0.429	-0.324	0.306	-0.022	-0.184	0.282	-0.177	-0.14	0.15	0.107	0.012	0.262	-0.113	0.003	0.379	0.013	-0.115	-0.4	0.507	0.144	0.475	0.445	0.407	0.013	-0.042	-0.241	-0.226	-0.25	-0.269	0.005	0.073	0.211	0.288	-0.122	-0.145	-0.351	-0.266	-0.138	-0.393	0.454	0.363	0.009	-0.142	0.23	0.3	-0.493	0.357	0.344	-0.063	-0.129	-0.059	-0.267	-0.18	0.025	-0.383	0.506	-0.35	-0.313	0.124	0.189	0.025	-0.379	-0.39	0.003	-0.47	0.197	0.187	0.116	-0.02	-0.163	-0.112	0.427	0.273	0.259	-0.309	-0.34	0	-0.313	-0.41	-0.415	0.013	0.187	-0.142	0.279	-0.257	-0.086	0.503	0.432	-0.251	-0.275	0.215	-0.147	0.177	-0.219	-0.025	-0.419	0.435	-0.015	0.172	-0.402	-0.087	-0.168	-0.311	0.244	0.406	0.486	0.248	-0.499	-0.087	0.121	-0.384	-0.107	-0.048	0.022	-0.278	0.29	0.19	-0.136	0.248	-0.036	0.008	-0.325	-0.027	0.184	-0.24	-0.065	-0.129	-0.199	-0.266	-0.192	0.211	-0.118	0.067	-0.189	0.161	0.254	0.043	0.057	0.201	0.247	0.417	0.011	0.33	-0.068	0.012	-0.414	-0.07	-0.162	-0.043	0.409	-0.176	0.288	-0.224	-0.023	-0.139	0.083	-0.119	-0.114	-0.094	0.039	-0.195	-0.415	0.298
c2_cgp--HUI_MAPK14_TARGETS_UP	-0.064	-0.347	-0.136	0.119	-0.372	-0.247	-0.191	-0.465	0.393	-0.376	-0.211	0.136	-0.454	-0.483	-0.374	0.082	-0.008	0.411	-0.014	0.439	-0.54	-0.534	0.262	-0.232	-0.173	-0.083	-0.341	-0.077	-0.292	-0.198	0.309	-0.357	-0.069	-0.225	0.272	-0.27	0.386	0.279	-0.17	0.028	0.401	0.119	-0.259	0.229	-0.114	-0.32	0.054	-0.054	0.202	0.069	-0.248	-0.271	-0.321	0.046	-0.233	0.225	-0.024	0.295	-0.266	0.359	0.38	0.343	0.483	-0.007	0.385	0.479	0.514	0.283	0.447	-0.107	0.11	-0.007	0.076	-0.277	0.33	0.205	0.174	-0.33	0.217	-0.205	0.361	0.178	0.481	0.158	-0.292	-0.212	-0.247	-0.416	0.048	0.448	-0.089	-0.153	-0.332	-0.292	0.013	0.255	0.488	-0.361	0.083	0.263	-0.125	-0.1	0.075	-0.115	0.241	0.174	0.55	0.425	0.032	0.503	-0.131	0.459	-0.12	0.108	-0.106	0.082	-0.263	-0.032	0.056	-0.436	-0.258	-0.205	-0.043	0.195	0.117	0.033	0.071	0.239	-0.391	0.574	0.274	0.375	0.112	0.168	-0.074	0.3	0.3	0.349	0.097	-0.028	-0.356	-0.48	0.442	0.419	-0.163	-0.391	-0.212	-0.25	-0.106	-0.222	0.328	0.273	0.197	-0.128	0.059	-0.221	-0.39	-0.267	-0.528	-0.414	-0.245	-0.356	-0.253	-0.257	0.253	0.22	0.33	-0.224	-0.35	0.438	-0.002	-0.122	-0.086	-0.063	0.044	-0.073	0.247	0.024	0	0.244	-0.141	-0.248	0.283	0.371	0.165	-0.177	-0.205	-0.171	-0.183	-0.1	-0.334	0.346	-0.125	0.456	0.39	-0.2	0.123	0.11	0.235	-0.213	-0.205	0.203	-0.076	-0.076	-0.396	0.248	-0.222	-0.072	-0.249	0.517	-0.086	0.161	-0.155	-0.345	0.252	0.122	-0.189	0.328	-0.164	-0.387	-0.177	-0.056	0.341	0.222	-0.051	-0.1	-0.312	-0.525	-0.167	-0.209	0.044	-0.003	-0.074	0.028	0.447	0.051	0.13	0.182	-0.014	0.042	-0.007	0.178	-0.024	-0.099	0.01	0.165	0.125	0.307	-0.318	0.25	0.416	0.39	-0.468	0.381	0.378	-0.276	-0.157	0.202	0.42	-0.051	-0.135	-0.025	0.483	-0.283	-0.258	-0.163	0.545	-0.386	-0.22	-0.193	-0.265	-0.32	-0.378	0.058
c2_cgp--THEODOROU_MAMMARY_TUMORIGENESIS	-0.066	-0.14	-0.484	-0.054	0.158	0.158	-0.356	-0.147	-0.095	0.385	-0.342	0.161	-0.376	-0.231	0.037	0.086	-0.24	0.055	-0.119	-0.164	-0.286	0.072	-0.061	0.385	0.259	0.06	0.474	0.1	-0.068	-0.333	-0.222	-0.384	0.223	-0.045	-0.176	0.136	0.06	-0.095	-0.398	-0.167	-0.413	-0.077	-0.076	0.336	-0.388	0.483	0.297	-0.18	-0.059	-0.058	-0.281	0.096	0.109	0.183	0.192	0.191	-0.222	0.018	-0.252	0.268	0.171	0.012	0.263	0.264	0.248	0.102	-0.1	-0.398	-0.141	0.628	0.204	0.218	0.413	-0.323	-0.191	0.461	0.408	0.222	-0.262	-0.374	-0.068	-0.328	-0.322	0.395	-0.27	-0.022	0.143	0.162	-0.091	0.428	0.388	-0.026	0.105	0.013	0.36	0.323	0.165	0.266	-0.409	0.243	-0.224	0.182	-0.288	0.294	0.379	-0.421	0.025	0.15	-0.13	0.016	-0.328	0.395	0.118	0.196	0.298	-0.323	-0.317	-0.147	-0.17	0.066	-0.288	-0.251	0.001	0.396	0.18	-0.165	-0.091	-0.383	0.005	0.133	-0.216	0.198	0.213	0.253	-0.346	0.054	0.143	-0.014	0.404	0.313	0.084	0.153	-0.252	-0.266	-0.212	0.123	0.337	-0.24	-0.369	-0.284	-0.01	0.342	0.225	-0.21	-0.341	-0.031	0.056	-0.139	0.13	-0.348	-0.153	-0.177	-0.43	-0.273	-0.094	-0.293	0	-0.189	0.287	0.288	0.372	0.239	0.374	0.297	-0.062	-0.174	-0.374	0.548	0.386	0.348	0.008	-0.079	-0.122	0.001	0.122	0.161	-0.03	0.108	-0.082	0.271	0.214	-0.458	-0.246	-0.306	0.203	-0.03	-0.15	0.193	0.311	-0.176	0.165	0.442	0.292	0.119	-0.28	-0.168	0.117	0.052	-0.194	-0.486	-0.125	0.163	-0.162	0.015	-0.003	0.34	0.169	0.267	-0.359	0.021	-0.033	0.26	-0.019	-0.167	0.378	0.476	-0.106	0.077	-0.114	0.304	-0.285	0.278	-0.126	0.057	-0.177	-0.112	-0.236	-0.115	-0.206	-0.191	0.013	0.306	-0.176	-0.022	0.282	-0.07	-0.044	0.399	-0.028	0.291	-0.009	-0.131	0.145	0.023	0.042	-0.271	0.532	-0.284	0.446	-0.431	-0.382	-0.186	-0.179	-0.351	-0.504	-0.129	-0.174	-0.082	-0.29	-0.306	0.268	-0.167	-0.147	-0.249
c2_cgp--BALLIF_DEVELOPMENTAL_DISABILITY_P16_P12_DELETION	0.386	0.025	0.058	0.655	-0.467	-0.276	-0.433	-0.052	0.241	-0.31	-0.011	-0.391	-0.195	-0.528	-0.374	-0.23	0.588	0.43	0.269	0.599	0.037	-0.618	0.597	-0.555	-0.47	0.444	-0.574	-0.183	-0.483	-0.226	0.526	-0.67	-0.475	-0.359	0.589	-0.035	0.501	0.269	0.068	-0.34	0.231	0.171	-0.215	-0.159	-0.381	-0.346	-0.239	-0.394	-0.408	-0.456	-0.179	-0.237	-0.337	-0.665	-0.47	-0.042	-0.063	0.01	-0.099	0.531	0.418	-0.539	-0.284	0.545	0.624	0.558	0.572	0.431	0.493	-0.142	-0.027	-0.11	0.123	0.505	0.403	-0.348	0.459	-0.141	0.201	-0.07	0.285	0.328	0.328	-0.392	-0.186	-0.319	-0.331	-0.525	0.11	0.063	-0.587	0.067	0.142	-0.002	-0.21	-0.364	0.181	-0.138	0.403	0.501	0.322	-0.464	-0.287	-0.112	-0.053	0.003	0.295	0.26	0.066	0.022	0.017	0.265	-0.078	-0.328	0.294	0.215	0.439	-0.134	-0.184	0.168	0.403	0.542	-0.266	-0.377	0.165	0.087	0.394	0.278	-0.066	0.434	0.117	0.006	0.185	0.214	0.033	0.176	-0.065	0.027	-0.63	-0.547	-0.213	-0.378	0.641	0.604	-0.24	-0.071	-0.08	-0.192	-0.418	-0.192	0.232	-0.026	-0.362	-0.451	0.374	-0.041	-0.69	0.062	0.192	0.439	-0.113	-0.281	0.234	-0.342	-0.011	-0.118	0.273	-0.458	-0.471	0.479	0.41	-0.005	-0.209	-0.2	-0.225	-0.042	0.495	0.069	0.118	0.135	-0.205	-0.057	0.514	0.494	0.303	0.133	0.217	-0.185	-0.466	-0.324	-0.248	0.674	0.091	-0.293	0.226	-0.522	-0.147	0.334	0.198	-0.195	-0.026	-0.328	-0.34	0.307	0.131	0.456	0.198	0.35	0.397	-0.048	-0.418	-0.405	-0.246	0.314	-0.425	0.377	0.125	0.457	-0.444	-0.286	0.079	-0.317	0.446	0.112	0.345	0.166	-0.107	-0.426	-0.027	0.052	0.128	-0.258	0.331	-0.03	0.455	-0.012	-0.339	-0.114	-0.063	0.1	-0.134	-0.151	0.021	-0.065	-0.606	0.11	-0.281	0.172	-0.418	0.513	-0.158	0.089	-0.114	0.548	0.528	-0.275	-0.16	-0.542	0.115	0.044	0.025	0.282	0.689	-0.234	-0.212	0.505	0.586	-0.168	0.323	-0.582	-0.281	-0.283	-0.59	0.558
c2_cgp--SCHLESINGER_METHYLATED_IN_COLON_CANCER	-0.153	-0.421	-0.393	0.176	0.158	-0.029	-0.54	0.142	0.059	0.023	-0.331	0.265	-0.337	-0.384	-0.067	-0.055	-0.166	0.103	-0.407	-0.095	-0.39	-0.027	-0.056	0.037	0.092	0.481	0.308	0.193	-0.113	-0.216	0.398	0.021	-0.201	0.101	-0.039	-0.341	0.052	0.232	-0.2	0.482	0.21	0.627	0.275	-0.507	0.03	-0.092	0.46	0.336	-0.462	0.532	0.01	-0.004	0.151	-0.266	0.168	-0.29	-0.055	0.326	-0.001	0.148	-0.061	0.492	-0.043	-0.591	-0.268	0.094	0.266	0.037	-0.106	0.541	0.43	0.519	0.426	-0.537	-0.509	0.016	-0.362	-0.178	0.03	0.276	-0.2	0.145	-0.309	-0.045	-0.551	0.072	0.139	-0.195	-0.306	-0.134	0.601	0.448	0.149	0.343	-0.626	-0.638	-0.422	-0.092	-0.143	-0.352	0.146	-0.242	-0.263	0.434	0.26	0.003	-0.113	0.039	-0.332	-0.106	-0.129	-0.418	0.593	-0.063	0.074	0.424	-0.537	-0.019	-0.13	-0.103	-0.417	-0.258	-0.029	-0.159	0.033	-0.623	0.386	0.497	-0.153	-0.187	0.38	0.022	-0.247	-0.213	0.281	0.185	0.452	0.483	0.216	0.163	0.085	0.374	-0.221	-0.247	-0.125	-0.377	0.074	0.333	0.233	-0.199	0.356	0.147	0.193	-0.259	-0.351	0.045	0.107	-0.05	-0.301	-0.625	0.27	0.283	-0.403	0.053	-0.428	-0.156	-0.044	0.412	0.238	0.117	0.339	0.405	0.184	0.131	-0.502	0.412	0.174	0.309	0.234	0.307	-0.282	-0.304	-0.235	-0.175	-0.07	-0.109	-0.193	-0.32	-0.351	0.22	-0.008	0.502	0.18	-0.205	0.038	0.5	0.115	-0.127	0.242	-0.452	-0.516	0.089	0.343	-0.041	-0.189	0.16	0.175	-0.627	-0.44	-0.54	0.085	0.274	-0.283	-0.093	0.325	-0.261	-0.189	-0.248	0.225	0.14	-0.268	0.488	0.407	-0.387	0.48	0.457	-0.386	0.131	0.144	-0.032	-0.034	-0.088	0.267	0.254	-0.341	-0.385	-0.397	0.022	-0.12	-0.091	0.135	-0.126	0.177	0.473	0.042	-0.223	-0.094	0.079	-0.344	-0.342	-0.211	0.24	-0.572	0.204	-0.153	-0.392	0.527	0.254	0.19	0.312	0.19	0.036	-0.334	-0.142	0.094	-0.13	0.079	0.096	-0.105	0.103	0.279	0.001	0.057	0.374
c2_cgp--PUJANA_BREAST_CANCER_LIT_INT_NETWORK	-0.108	0.031	0.318	0.104	0.478	0.381	0.255	0.16	-0.194	0.151	-0.099	0.281	0.262	0.461	0.324	-0.634	-0.034	-0.433	-0.084	-0.435	0.216	0.485	-0.405	0.514	0.553	-0.051	0.068	-0.018	0.127	-0.177	-0.097	-0.215	0.548	0.42	-0.335	0.142	-0.186	-0.014	0.553	0.409	0.079	-0.414	0.359	0.239	0.468	0.389	-0.44	-0.024	-0.178	0.415	0.562	0.52	0.342	0.445	0.611	0.599	0.55	-0.14	0.544	-0.631	-0.495	-0.439	-0.596	0.002	-0.659	-0.718	-0.635	-0.467	-0.39	0.281	-0.493	-0.596	-0.44	-0.397	-0.266	-0.482	-0.317	0.446	0.343	0.031	-0.319	0.182	-0.447	0.413	0.39	-0.457	0.233	0.63	-0.486	-0.655	0.402	0.254	-0.326	-0.285	0.541	-0.203	0.458	0.605	0.373	-0.329	-0.5	0.253	0.451	0.17	-0.191	0.116	-0.541	-0.063	0.26	-0.473	0.237	-0.519	0.116	-0.251	-0.1	-0.435	0.407	-0.055	-0.019	0.213	0	-0.185	0.438	0.211	-0.465	0.202	0.568	0.305	0.333	-0.449	0.459	-0.107	-0.454	-0.549	-0.218	0.09	-0.538	-0.532	-0.395	-0.494	-0.321	-0.329	0.076	0.045	0.437	0.108	-0.276	0.19	0.329	-0.361	-0.266	-0.463	-0.188	0.098	0.276	0.163	0.343	0.604	0.478	0.396	0.375	0.421	0.022	0.181	-0.286	-0.117	0.133	-0.114	-0.255	-0.498	-0.257	-0.593	0.121	0.011	0.202	-0.474	0.361	-0.605	-0.613	-0.62	0.364	0.28	-0.047	-0.014	0.241	-0.032	-0.212	0.269	0.332	-0.308	-0.399	0.209	0.496	0.176	-0.327	0.473	0.075	-0.008	-0.563	0.411	0.436	-0.622	0.424	0.487	0.359	-0.48	-0.167	0.347	0.394	0.167	0.335	-0.429	0.256	0.363	-0.38	-0.403	0.194	-0.62	-0.215	0.479	0.219	-0.334	-0.423	0.529	-0.686	0.115	0.393	-0.453	0.36	-0.526	0.227	0.026	-0.021	0.075	-0.447	0.273	-0.321	0.301	0.507	0.563	0.266	-0.092	0.145	0.596	0.122	0.244	-0.234	-0.687	0.118	-0.481	-0.112	-0.241	0.131	-0.464	-0.651	0.411	0.113	0.304	-0.628	-0.027	0.177	0.026	0.237	0.57	0.307	0.098	-0.36	-0.144	0.135	0.321	0.438	0.163	0.049	-0.142
c2_cgp--PUJANA_XPRSS_INT_NETWORK	-0.367	0.082	0.476	-0.006	0.594	0.55	0.56	0.219	-0.303	0.467	0.066	0.407	0.529	0.573	0.514	-0.561	-0.118	-0.49	-0.103	-0.495	0.658	0.523	-0.53	0.544	0.63	-0.328	0.344	0.268	0.268	-0.155	-0.424	-0.04	0.642	0.602	-0.441	0.121	-0.466	-0.455	0.619	0.299	-0.157	-0.584	0.385	-0.024	0.594	0.457	-0.716	-0.34	-0.241	0.422	0.639	0.593	0.286	0.474	0.665	0.642	0.46	-0.379	0.649	-0.761	-0.557	-0.487	-0.74	-0.197	-0.77	-0.739	-0.703	-0.574	-0.493	0.388	-0.594	-0.638	-0.265	-0.398	0.057	-0.701	-0.422	0.594	0.45	-0.233	-0.567	0.208	-0.462	0.495	0.541	-0.391	0.395	0.687	-0.603	-0.722	0.605	0.357	-0.318	-0.261	0.629	-0.234	0.532	0.713	0.441	-0.385	-0.481	0.083	0.473	0.117	-0.417	0.065	-0.535	0.064	0.244	-0.539	0.167	-0.563	0.434	-0.463	-0.123	-0.473	0.521	-0.051	0.146	0.241	-0.154	-0.189	0.41	0.041	-0.502	0.331	0.609	0.377	0.591	-0.594	0.459	-0.248	-0.568	-0.646	-0.483	-0.288	-0.581	-0.6	-0.574	-0.531	-0.45	-0.473	0.268	0.355	0.625	-0.006	-0.515	-0.159	0.046	-0.136	-0.408	-0.643	-0.392	0.143	0.317	0.135	0.511	0.569	0.437	0.583	0.221	0.372	-0.006	-0.043	-0.473	-0.31	0.105	0.228	-0.19	-0.394	-0.271	-0.677	0.365	-0.014	0.253	-0.573	0.398	-0.583	-0.708	-0.697	0.29	0.107	-0.391	0.479	0.472	0.192	-0.131	0.305	0.489	0.242	-0.089	0.279	0.613	0.154	-0.444	0.644	-0.132	-0.331	-0.665	0.514	0.611	-0.682	0.587	0.514	0.444	-0.55	-0.27	0.449	0.482	0.359	0.532	-0.509	0.371	0.555	-0.558	-0.43	0.2	-0.64	0.063	0.525	-0.286	0.148	-0.51	0.718	-0.746	0.416	0.531	-0.459	0.097	-0.668	-0.033	-0.245	0.075	-0.327	-0.193	0.43	-0.334	0.411	0.498	0.404	0.201	0.281	-0.129	0.68	0.553	0.492	-0.495	-0.752	-0.088	-0.597	-0.397	-0.249	-0.052	-0.537	-0.712	0.529	0.291	0.563	-0.73	-0.196	0.042	-0.383	0.435	0.707	0.357	-0.232	-0.538	-0.03	0.056	0.596	0.523	-0.082	0.391	-0.457
c2_cgp--PUJANA_BRCA1_PCC_NETWORK	0.04	-0.057	0.253	0.058	0.231	0.142	0.126	0.021	-0.163	0.048	-0.196	-0.011	0.291	0.269	0.204	-0.378	0.019	-0.179	-0.184	-0.186	0.133	0.332	-0.223	0.271	0.326	-0.024	0.045	0.028	0.07	-0.081	-0.147	-0.11	0.362	0.17	-0.179	0.056	-0.121	-0.022	0.261	0.255	0.188	-0.12	0.055	0.068	0.147	0.142	-0.367	-0.243	-0.119	0.242	0.249	0.205	0.063	0.216	0.321	0.36	0.322	-0.118	0.219	-0.344	-0.29	-0.266	-0.37	0.007	-0.334	-0.314	-0.232	-0.115	-0.007	0.065	-0.319	-0.373	-0.204	-0.133	0.006	-0.418	-0.193	0.163	0.197	-0.009	-0.236	0.144	-0.065	0.333	0.176	-0.263	0.041	0.31	-0.183	-0.356	0.259	0.173	-0.251	-0.255	0.384	0.04	0.359	0.386	0.289	-0.041	-0.329	0.062	0.317	0.183	-0.119	0.061	-0.123	0.119	-0.022	-0.272	0.105	-0.144	0.08	-0.13	-0.151	-0.247	0.336	-0.09	0.024	0.164	-0.122	-0.128	0.162	-0.039	-0.308	0.155	0.335	0.202	0.301	-0.145	0.265	0.044	-0.233	-0.225	-0.2	-0.202	-0.349	-0.343	-0.337	-0.291	-0.252	-0.258	0.244	0.297	0.272	0.028	-0.257	-0.032	-0.008	-0.231	-0.03	-0.283	-0.183	0.064	0.26	0.161	0.142	0.358	0.303	0.329	0.006	0.214	-0.019	-0.097	-0.211	-0.186	0.076	-0.097	-0.23	-0.06	0.074	-0.328	-0.069	-0.167	0.167	-0.317	0.267	-0.374	-0.389	-0.417	0.107	0.078	-0.007	0.284	0.334	-0.095	-0.202	0.214	0.202	-0.114	-0.154	0.214	0.32	0.091	-0.095	0.22	-0.033	0.142	-0.239	0.214	0.207	-0.383	0.259	0.289	0.174	-0.226	-0.219	0.279	0.279	0.205	0.138	-0.315	0.082	0.235	-0.289	-0.16	0.118	-0.246	-0.231	0.284	0.011	-0.178	-0.321	0.413	-0.434	0.143	0.167	-0.26	0.061	-0.391	-0.076	-0.105	0.108	-0.093	0.004	0.199	-0.191	0.269	0.11	0.158	-0.044	0.069	-0.039	0.32	0.246	0.179	-0.227	-0.389	-0.035	-0.151	-0.154	0.024	0.015	-0.202	-0.343	0.235	-0.01	0.169	-0.459	-0.103	0.112	-0.103	0.326	0.356	0.157	0.023	-0.25	-0.117	0.187	0.355	0.204	-0.073	0.008	-0.134
c2_cgp--PUJANA_BRCA2_PCC_NETWORK	-0.261	0.032	0.363	0.06	0.443	0.379	0.43	0.08	-0.184	0.364	-0.023	0.129	0.403	0.493	0.39	-0.489	-0.125	-0.347	-0.147	-0.316	0.43	0.428	-0.401	0.414	0.506	-0.162	0.27	0.192	0.135	-0.14	-0.316	-0.122	0.536	0.388	-0.306	-0.027	-0.307	-0.21	0.408	0.333	0.034	-0.45	0.21	0.085	0.401	0.369	-0.551	-0.306	-0.225	0.401	0.476	0.442	0.169	0.373	0.555	0.537	0.451	-0.228	0.466	-0.602	-0.446	-0.422	-0.577	-0.233	-0.614	-0.617	-0.552	-0.421	-0.278	0.283	-0.498	-0.528	-0.201	-0.35	0.003	-0.59	-0.337	0.465	0.33	-0.162	-0.417	0.254	-0.27	0.42	0.394	-0.348	0.284	0.554	-0.423	-0.578	0.486	0.31	-0.243	-0.292	0.529	-0.262	0.426	0.571	0.362	-0.31	-0.448	-0.014	0.393	0.062	-0.266	0.043	-0.418	0.24	0.12	-0.425	0.134	-0.359	0.287	-0.301	-0.145	-0.435	0.495	-0.15	0.061	0.264	-0.122	-0.106	0.348	0.059	-0.474	0.269	0.56	0.314	0.476	-0.41	0.381	-0.176	-0.47	-0.485	-0.322	-0.319	-0.465	-0.516	-0.52	-0.48	-0.354	-0.392	0.318	0.322	0.462	0.084	-0.434	-0.114	0.048	-0.241	-0.166	-0.532	-0.331	0.051	0.214	0.206	0.345	0.463	0.379	0.492	0.187	0.35	0.005	-0.097	-0.391	-0.304	0.16	0.192	-0.088	-0.182	0.021	-0.539	0.132	-0.201	0.212	-0.474	0.363	-0.522	-0.584	-0.615	0.153	0.035	-0.284	0.405	0.421	-0.114	-0.284	0.225	0.342	0.141	-0.108	0.239	0.497	0.14	-0.263	0.473	-0.035	-0.124	-0.525	0.367	0.446	-0.555	0.491	0.382	0.313	-0.402	-0.254	0.403	0.371	0.301	0.36	-0.435	0.242	0.443	-0.42	-0.275	0.247	-0.502	-0.094	0.436	-0.272	-0.009	-0.379	0.636	-0.633	0.292	0.446	-0.354	0.04	-0.553	-0.086	-0.12	0.037	-0.225	-0.09	0.376	-0.327	0.363	0.326	0.33	0.091	0.212	-0.246	0.568	0.409	0.43	-0.423	-0.61	-0.152	-0.425	-0.338	-0.02	-0.087	-0.408	-0.596	0.401	0.186	0.46	-0.636	-0.218	0.118	-0.262	0.362	0.58	0.284	-0.18	-0.441	0.032	0.11	0.465	0.394	-0.065	0.134	-0.286
c2_cgp--PUJANA_CHEK2_PCC_NETWORK	-0.144	-0.161	0.397	0.078	0.417	0.417	0.449	0.075	-0.205	0.186	-0.085	0.278	0.439	0.462	0.329	-0.507	-0.04	-0.377	-0.187	-0.355	0.449	0.507	-0.365	0.431	0.477	-0.125	0.092	0.222	0.195	-0.201	-0.286	-0.084	0.46	0.491	-0.319	0.049	-0.339	-0.2	0.487	0.356	0.098	-0.399	0.307	-0.075	0.452	0.277	-0.584	-0.23	-0.101	0.398	0.538	0.377	0.269	0.42	0.525	0.459	0.391	-0.313	0.514	-0.611	-0.471	-0.383	-0.619	-0.194	-0.645	-0.643	-0.54	-0.401	-0.323	0.235	-0.471	-0.528	-0.303	-0.294	-0.005	-0.614	-0.371	0.438	0.388	-0.049	-0.43	0.221	-0.289	0.4	0.403	-0.331	0.326	0.518	-0.42	-0.581	0.43	0.233	-0.206	-0.221	0.497	-0.102	0.375	0.543	0.404	-0.333	-0.413	0.034	0.478	0.081	-0.348	0.138	-0.378	0.062	0.159	-0.401	0.193	-0.442	0.261	-0.352	-0.175	-0.417	0.44	0.046	0.134	0.164	-0.195	-0.151	0.307	-0.013	-0.479	0.127	0.514	0.341	0.512	-0.541	0.411	-0.194	-0.472	-0.549	-0.303	-0.251	-0.436	-0.459	-0.451	-0.406	-0.415	-0.47	0.171	0.208	0.513	-0.04	-0.398	-0.008	0.108	-0.247	-0.319	-0.525	-0.262	0.208	0.298	0.137	0.423	0.487	0.389	0.451	0.08	0.311	0.126	0.055	-0.314	-0.162	-0.146	0.136	-0.209	-0.329	-0.11	-0.54	0.26	0.1	0.262	-0.407	0.342	-0.564	-0.557	-0.592	0.33	0.241	-0.304	0.229	0.374	0.181	-0.024	0.27	0.399	0.018	-0.199	0.286	0.519	0.172	-0.364	0.495	0.063	-0.221	-0.591	0.378	0.348	-0.625	0.422	0.372	0.339	-0.428	-0.217	0.247	0.315	0.326	0.443	-0.434	0.276	0.469	-0.377	-0.475	0.08	-0.588	0.004	0.43	-0.121	-0.059	-0.47	0.628	-0.644	0.235	0.296	-0.403	0.099	-0.612	0.051	-0.13	0.197	-0.168	-0.218	0.367	-0.126	0.407	0.379	0.363	0.185	0.033	-0.027	0.533	0.416	0.355	-0.432	-0.618	-0.033	-0.491	-0.303	-0.137	-0.083	-0.421	-0.615	0.386	0.175	0.467	-0.641	-0.196	-0.034	-0.177	0.326	0.596	0.306	-0.017	-0.446	0.016	0.308	0.544	0.421	-0.027	0.287	-0.297
c2_cgp--PUJANA_BRCA_CENTERED_NETWORK	-0.426	0.121	0.559	-0.004	0.66	0.609	0.584	0.272	-0.364	0.495	0.01	0.503	0.577	0.599	0.531	-0.648	-0.164	-0.549	-0.082	-0.548	0.662	0.58	-0.593	0.552	0.65	-0.348	0.349	0.3	0.403	-0.144	-0.465	0.014	0.673	0.65	-0.495	0.114	-0.492	-0.46	0.641	0.304	-0.293	-0.601	0.416	-0.038	0.669	0.442	-0.737	-0.271	-0.11	0.461	0.712	0.607	0.298	0.524	0.708	0.645	0.413	-0.444	0.715	-0.759	-0.551	-0.494	-0.776	-0.132	-0.801	-0.793	-0.727	-0.605	-0.543	0.414	-0.627	-0.665	-0.305	-0.467	-0.124	-0.724	-0.45	0.627	0.505	-0.319	-0.598	0.012	-0.545	0.548	0.603	-0.42	0.471	0.715	-0.681	-0.767	0.671	0.438	-0.32	-0.22	0.634	-0.233	0.52	0.738	0.421	-0.387	-0.497	0.193	0.52	0.231	-0.494	-0.071	-0.596	-0.042	0.389	-0.582	0.147	-0.603	0.45	-0.546	-0.063	-0.492	0.497	-0.095	0.086	0.257	-0.262	-0.28	0.455	0.072	-0.517	0.285	0.658	0.415	0.666	-0.603	0.492	-0.285	-0.591	-0.673	-0.528	-0.235	-0.61	-0.616	-0.573	-0.509	-0.45	-0.528	0.234	0.332	0.67	-0.105	-0.537	-0.184	-0.002	-0.111	-0.439	-0.683	-0.392	0.101	0.348	0.184	0.625	0.611	0.471	0.596	0.332	0.414	-0.069	-0.026	-0.537	-0.353	0.05	0.176	-0.253	-0.469	-0.372	-0.653	0.396	0.036	0.275	-0.565	0.353	-0.606	-0.713	-0.711	0.34	0.14	-0.341	0.481	0.46	0.189	-0.12	0.471	0.572	0.288	0.049	0.223	0.647	0.276	-0.466	0.712	-0.149	-0.41	-0.697	0.505	0.622	-0.705	0.672	0.575	0.467	-0.644	-0.279	0.365	0.483	0.341	0.562	-0.53	0.479	0.587	-0.597	-0.462	0.175	-0.705	0.084	0.579	-0.297	0.013	-0.536	0.788	-0.774	0.467	0.532	-0.527	0.127	-0.684	-0.026	-0.298	0.011	-0.287	-0.31	0.566	-0.234	0.38	0.536	0.486	0.305	0.213	-0.085	0.708	0.584	0.521	-0.548	-0.801	0.09	-0.666	-0.408	-0.328	0.043	-0.541	-0.748	0.566	0.358	0.609	-0.752	-0.251	-0.05	-0.412	0.412	0.698	0.366	-0.169	-0.612	-0.004	0.003	0.644	0.58	0.021	0.482	-0.452
c2_cgp--SCHLESINGER_H3K27ME3_IN_NORMAL_AND_METHYLATED_IN_CANCER	0.279	-0.024	-0.22	0.127	0.18	-0.353	-0.046	-0.227	0.253	0.202	-0.252	0.11	0.058	-0.374	0.142	0.126	0.006	0.256	-0.023	0.151	-0.296	0.082	0.326	-0.248	-0.416	0.146	0.402	0.125	-0.026	-0.164	-0.004	-0.322	0.086	-0.03	0.223	-0.335	0.265	0.129	-0.286	0.146	-0.245	0.016	0.005	-0.082	-0.192	0.199	0.087	-0.293	-0.05	0.182	-0.181	-0.098	-0.068	0.024	-0.043	0.253	-0.06	0.144	-0.138	0.395	0.142	-0.192	0.178	0.227	0.237	0.361	0.25	0.175	0.094	-0.061	-0.064	-0.034	0.177	-0.206	0.111	0.44	0.321	0.006	-0.151	0.312	0.015	-0.021	-0.009	-0.23	-0.231	0.037	-0.112	-0.264	-0.28	0.126	-0.111	-0.27	0.205	0.334	-0.107	0.119	0.052	-0.286	-0.342	-0.419	0.47	0.285	-0.295	-0.115	0.204	-0.213	0.233	0.256	-0.444	-0.097	-0.324	0.067	0.303	0.017	0.319	0.099	-0.006	-0.232	-0.223	-0.195	0.18	0.197	-0.185	0.286	0.131	-0.108	0.07	0.119	-0.035	0.4	-0.097	0.332	0.15	0.239	-0.292	0.146	-0.017	0.134	-0.209	-0.228	-0.201	0.002	-0.034	0.16	0.033	0.124	0.229	-0.171	-0.244	-0.147	0.294	0.302	-0.429	-0.486	0.24	-0.208	0.109	-0.135	-0.059	-0.206	-0.357	-0.232	-0.202	-0.058	-0.231	-0.275	-0.282	-0.088	-0.064	0.27	-0.04	-0.123	0.082	0.267	0.427	0.257	-0.111	0.44	-0.199	-0.105	-0.158	-0.186	0.072	0.202	-0.204	-0.254	-0.43	0.203	0.221	0.449	0.431	-0.116	0.011	-0.247	0.37	-0.255	-0.055	0.212	0.264	0.131	0.281	0.377	0.314	0.009	-0.185	0.491	0.39	-0.092	-0.121	-0.018	0.033	0.368	-0.261	0.135	-0.436	0.121	0.118	0.386	-0.213	0.486	0.15	0.005	-0.28	0.202	0.092	-0.295	0.117	-0.255	-0.046	0.463	-0.34	0.172	0.312	-0.211	0.014	-0.042	-0.203	0.334	-0.009	0.105	-0.369	0.421	-0.358	-0.197	0.245	-0.464	0.435	0.063	0.049	0.1	-0.096	-0.31	-0.266	0.263	0.096	0.041	-0.16	0.003	0.416	0.042	-0.031	0.033	-0.183	-0.438	-0.055	0.002	0.239	0.093	-0.366	0.028	-0.014	0.188	0.206	-0.08
c2_cgp--SCHLESINGER_METHYLATED_DE_NOVO_IN_CANCER	-0.146	-0.287	-0.147	0.32	-0.244	-0.129	-0.474	0.004	0.354	0.089	-0.214	-0.198	-0.197	-0.491	-0.323	-0.269	0.19	0.417	0.128	0.38	-0.33	-0.316	0.371	0.021	0.02	0.298	0.099	-0.257	-0.336	-0.316	0.415	-0.287	-0.034	-0.39	0.333	0.023	0.323	0.353	-0.277	0.284	0.008	0.099	-0.033	-0.007	-0.201	-0.057	0.348	-0.148	-0.17	0.118	-0.285	-0.173	0.161	-0.126	-0.098	-0.048	-0.082	0.05	-0.226	0.402	0.341	0.119	-0.075	0.108	0.101	0.082	-0.034	-0.081	0.11	0.071	0.1	0.021	0.184	-0.067	-0.182	0.237	0.233	0.104	-0.282	0.214	0.033	0.147	-0.044	0.019	-0.192	-0.345	-0.258	-0.384	0.17	0.088	0.006	0.033	-0.194	-0.193	0.046	-0.207	0.058	0.001	0.057	-0.071	0	0.068	0.03	0.239	0.315	-0.022	0.172	0.27	0.052	0.242	0.163	0.18	0.351	0.287	-0.277	-0.225	-0.298	-0.211	-0.21	-0.094	0.028	0.074	-0.207	0.09	0.124	-0.018	0.01	-0.074	-0.297	0.153	0.034	0.359	0.226	0.241	0.19	-0.045	0.098	0.086	-0.086	-0.061	-0.053	0.009	-0.001	-0.047	-0.167	0.232	0.295	-0.206	-0.251	-0.083	0.275	0.28	-0.082	-0.076	0.082	-0.081	-0.267	0.03	0.054	-0.255	-0.034	-0.025	-0.09	-0.105	-0.291	-0.189	0.185	-0.246	-0.202	0.103	0.114	0.192	0.158	0.139	0.163	0.196	0.265	0.181	-0.167	-0.092	-0.193	-0.172	-0.006	-0.104	-0.187	-0.021	-0.113	-0.115	-0.203	0.024	0.029	0.093	0.148	0.031	0.015	-0.201	0.007	0.142	0.228	-0.116	-0.05	0.363	-0.039	-0.179	-0.191	0.272	0.082	0.004	-0.145	0.193	-0.058	0.255	-0.072	0.035	-0.08	0.144	-0.195	0.229	-0.118	0.339	-0.066	0.212	-0.251	-0.234	0.254	0.289	-0.073	-0.072	-0.018	0.184	-0.314	0.255	0.279	0.221	-0.068	-0.182	-0.007	0.024	-0.245	0.124	-0.114	0.209	-0.119	-0.138	0.131	-0.199	0.281	0.32	0.024	0.036	-0.334	-0.09	-0.222	0.345	0.152	-0.04	0.169	0.084	0.264	-0.096	-0.063	-0.052	0.135	-0.135	-0.317	0.066	-0.128	-0.017	-0.201	-0.022	0.049	-0.216	-0.169	0.131
c2_cgp--GOERING_BLOOD_HDL_CHOLESTEROL_QTL_TRANS	0.462	-0.411	-0.059	0.475	-0.073	-0.423	-0.492	-0.451	-0.385	-0.341	-0.619	0.463	-0.335	0.074	-0.136	-0.23	-0.204	-0.093	-0.358	0.198	-0.169	-0.213	-0.048	0.01	-0.301	0.607	0.153	0.318	0.004	-0.253	0.206	-0.075	0.246	-0.2	-0.271	-0.248	0.015	0.338	-0.151	0.032	-0.23	-0.043	-0.481	0.091	0.08	-0.063	0.306	-0.071	-0.007	-0.12	0.233	0.007	0.246	-0.34	0.025	0.515	-0.527	-0.021	0.329	0.052	-0.413	0.57	0.371	0.193	0.387	0.087	0.099	0.013	0.2	0.392	0.122	0.152	0.067	0.72	-0.101	0.305	0.042	0.008	-0.112	0.352	0.118	0.081	0.283	0.221	0.224	-0.252	-0.409	-0.338	-0.075	0.352	-0.091	0.085	-0.619	-0.062	0.136	0.323	0.249	0.048	-0.224	-0.209	0.308	0.306	0.365	0.394	0.351	0.114	-0.036	0.503	-0.228	-0.481	-0.301	0.295	0.074	0.068	-0.435	0.148	0.057	-0.464	-0.481	-0.333	-0.034	-0.031	-0.085	0.263	0.559	0.015	-0.244	-0.274	-0.228	0.203	-0.3	-0.42	-0.416	-0.28	-0.528	-0.003	0.183	0.385	0.21	-0.301	-0.313	-0.056	0.275	-0.137	-0.098	-0.217	-0.303	-0.57	-0.556	-0.401	0.303	-0.312	0.385	0.468	0.085	0.345	0.465	0.047	0.2	-0.134	-0.472	-0.455	0.006	0.329	0.112	0.091	-0.04	0.083	-0.018	0.362	0.394	-0.245	0.561	0.456	0.362	0.251	-0.097	0.383	0.145	0.552	0.139	0.159	-0.261	0.024	-0.314	0.191	0.241	-0.354	-0.144	0.653	0.303	0.209	0.033	-0.151	0.478	-0.032	-0.103	-0.241	-0.435	-0.198	-0.344	0.172	-0.442	0.333	-0.037	-0.325	-0.525	-0.065	0.105	0.417	-0.072	0.279	-0.272	0.362	-0.03	0.437	-0.37	0.41	-0.413	0.522	0.098	0.415	0.099	0.376	0.32	0.484	-0.275	-0.416	-0.372	0.469	-0.169	-0.374	0.205	0.217	0.133	0.606	-0.077	0.39	-0.168	-0.221	-0.229	0.357	-0.414	-0.306	0.774	-0.062	-0.376	0.43	-0.166	0.344	-0.222	-0.015	-0.064	-0.188	-0.141	-0.092	0.31	-0.105	0.398	-0.123	-0.453	-0.468	-0.402	0.036	-0.286	0.165	0.29	-0.568	0.092	0.51	-0.156	-0.618	0.589	-0.215
c2_cgp--KHETCHOUMIAN_TRIM24_TARGETS_UP	0.399	-0.083	-0.178	0.36	0.064	-0.35	-0.682	-0.248	0.135	0.062	-0.448	-0.519	-0.426	-0.443	-0.065	-0.458	0.006	0.354	-0.189	0.234	-0.677	0.069	0.266	0.23	0.231	0.394	0.228	-0.519	-0.258	-0.412	0.275	-0.486	0.355	-0.531	0.236	0.039	0.445	0.406	-0.247	0.366	0.326	0.45	-0.38	0.48	-0.265	0.137	0.61	-0.369	-0.139	0.027	-0.297	0.109	-0.056	-0.201	0.131	0.416	0.06	0.048	-0.245	0.343	-0.127	-0.206	0.17	0.428	0.211	0.179	0.326	0.301	0.495	0.043	-0.113	-0.139	-0.121	0.015	-0.319	0.067	0.532	-0.196	-0.349	0.172	0.349	-0.135	-0.265	0.198	0.008	-0.437	-0.126	0.42	-0.026	-0.026	-0.128	-0.083	-0.511	-0.412	0.268	0.096	0.342	0.324	0.157	0.474	-0.657	0.21	-0.011	0.393	0.408	0.066	-0.108	0.248	-0.163	0.068	-0.046	0.193	-0.161	0.347	-0.085	-0.301	-0.133	-0.402	-0.405	0.433	0.15	-0.144	0.256	0.368	-0.323	-0.063	0.146	-0.244	-0.602	0.469	0.117	0.611	0.538	0.53	0.223	0.082	-0.396	-0.438	-0.177	-0.216	0.332	0.398	0.044	-0.117	-0.159	0.301	0.109	-0.212	-0.13	-0.529	0.368	0.424	0.213	0.008	0.193	0.122	-0.542	0.07	0.199	-0.292	0.094	-0.015	-0.431	-0.259	-0.208	-0.408	0.504	-0.461	-0.4	-0.02	0.169	0.196	-0.383	-0.442	0.149	-0.217	0.283	0.266	0.156	-0.108	-0.118	-0.022	0.326	-0.252	0.087	-0.345	-0.425	0.21	-0.393	-0.238	-0.159	-0.035	-0.064	0.13	0.469	0.02	0.348	0.599	0.492	0.21	0.223	0.278	0.182	0.188	-0.283	0.103	-0.29	0.335	0.141	0.275	-0.41	0.195	-0.095	-0.255	0.203	0.45	0.386	0.451	-0.593	0.264	0.224	-0.363	0.181	-0.257	0.282	0.006	0.294	0.34	0.252	0.496	-0.098	0.105	-0.067	0.318	-0.312	-0.168	-0.273	-0.324	-0.236	-0.213	-0.298	0.368	-0.256	0.25	-0.193	-0.055	0.079	0.131	-0.32	0.312	0.217	-0.012	0.036	0.4	0.139	-0.178	-0.069	-0.253	0	-0.218	-0.099	0.097	-0.009	-0.318	-0.42	0.208	0.169	-0.33	-0.217	-0.367	-0.131	-0.207	-0.485	0.452
c2_cgp--KHETCHOUMIAN_TRIM24_TARGETS_DN	-0.306	0.508	-0.122	-0.385	0.402	-0.243	0.254	-0.046	-0.071	-0.157	0.403	0.066	-0.319	-0.172	0.339	0.46	-0.137	-0.217	0.054	0.265	-0.425	-0.451	0.06	-0.264	-0.349	-0.394	0.169	0.303	0.316	0.436	-0.335	0.023	0.268	0.611	-0.314	-0.266	-0.227	-0.122	-0.292	-0.243	0.084	0.232	0.314	0.484	-0.11	0.319	0.067	-0.238	0.528	-0.062	-0.108	-0.05	0.197	0.611	-0.053	0.163	0.363	0.488	-0.118	0.112	0.085	0.552	0.405	-0.227	0.231	0.571	0.084	0.248	0.15	-0.484	-0.224	0.083	-0.106	0.079	0.007	0.544	0.519	0.024	-0.225	-0.106	-0.067	0.174	0.287	-0.436	0.177	0.426	0.311	-0.071	0.103	0.157	0.297	-0.295	0.232	0.29	-0.034	0.308	-0.027	0.094	-0.363	-0.1	-0.048	0.184	-0.053	-0.267	-0.038	-0.043	0.272	-0.113	-0.371	0.185	-0.275	-0.221	-0.126	-0.204	0.069	-0.225	-0.682	0.082	-0.171	0.109	-0.036	-0.219	0.336	0.225	-0.237	-0.2	-0.55	-0.226	-0.655	-0.248	-0.069	0.162	-0.101	0.553	-0.589	0.841	-0.034	0.119	0.811	0.748	0.128	0.038	-0.678	-0.649	-0.263	-0.708	-0.469	-0.342	-0.348	-0.237	0.386	0.486	0.864	0.652	0.116	-0.418	0.204	-0.55	-0.556	-0.506	-0.563	-0.563	-0.618	0.621	-0.212	-0.496	0.549	-0.084	-0.199	-0.108	-0.398	-0.493	0.202	0.365	-0.429	-0.367	0.17	0.28	0.889	0.823	-0.237	-0.329	-0.11	-0.347	-0.426	-0.466	-0.686	-0.075	-0.04	-0.467	-0.256	-0.212	-0.484	-0.033	0.516	-0.667	-0.461	0.072	0.228	0.13	-0.054	0.146	0.13	0.199	-0.051	-0.191	-0.135	-0.084	-0.127	-0.349	0.016	0.379	0.228	-0.67	0.847	-0.148	0.205	0.052	0.163	-0.332	-0.138	0.625	0.466	0.17	-0.162	-0.587	0.544	0.091	0.12	0.55	-0.157	0.22	-0.15	0.366	-0.082	0.233	0.279	-0.316	-0.045	-0.149	-0.156	0.62	-0.388	0.227	0.139	-0.405	0.536	0.25	-0.416	-0.047	-0.211	0.409	-0.21	-0.044	0.223	0.169	-0.594	-0.17	0.363	-0.158	0.163	-0.448	-0.411	0.214	-0.091	-0.167	0.11	0.537	-0.18	0.073	-0.006	0.063	-0.093	0.094
c2_cgp--OHM_METHYLATED_IN_ADULT_CANCERS	0.041	0.023	-0.394	0.354	0.017	-0.347	-0.212	-0.279	0.38	-0.222	-0.277	-0.194	-0.258	-0.189	0.028	-0.331	0.131	0.197	-0.253	0.233	-0.422	-0.182	0.359	-0.098	-0.245	0.428	-0.088	-0.348	-0.102	-0.131	0.337	-0.267	0.327	-0.401	0.297	-0.335	0.138	0.519	-0.053	0.195	0.219	0.153	0.02	0.254	-0.022	-0.38	0.348	-0.326	-0.067	0.334	-0.12	-0.416	0.099	0.19	-0.376	0.31	-0.008	-0.149	0.196	0.229	-0.066	0.37	0.097	0.281	0.199	0.21	0.07	0.244	0.169	-0.411	-0.159	0.047	-0.188	-0.117	-0.092	-0.059	0.191	0.087	-0.197	0.463	0.124	0.206	-0.184	-0.371	0.207	-0.112	-0.096	0.052	-0.021	-0.321	0.023	-0.301	-0.368	-0.275	0.022	0.102	0.193	-0.088	-0.283	0.171	-0.407	0.149	0.032	0.216	0.223	0.19	0.086	0.319	-0.199	0.034	-0.298	-0.048	0.098	0.347	-0.144	-0.083	-0.256	-0.16	-0.349	0.244	0.085	0.011	0.076	0.141	-0.059	-0.04	0.1	0.23	-0.452	0.164	0.11	0.372	0.164	0.187	-0.025	0.407	-0.242	-0.08	-0.042	-0.085	0.03	0.279	-0.188	-0.201	0.001	-0.191	-0.037	-0.442	-0.441	-0.215	0.149	0.287	0.266	0.246	-0.091	-0.125	0.002	-0.065	0.028	-0.403	0.285	0.331	-0.236	-0.023	0.079	0.11	0.263	-0.399	-0.425	0.025	-0.019	0.158	0.067	-0.078	0.371	0.195	0.124	-0.036	0.134	0.097	-0.1	-0.132	-0.292	-0.222	0.022	-0.142	-0.238	-0.021	0.068	-0.298	-0.316	0.102	0.275	-0.312	-0.043	-0.123	-0.105	0.487	0.197	0.268	0.161	0.049	0.053	0.12	0.098	0.33	-0.066	0.302	0.493	-0.137	0.285	0.268	-0.314	-0.053	0.099	0.182	0.007	0.075	-0.425	0.188	-0.186	-0.034	-0.031	0.105	-0.148	-0.241	0.122	-0.484	0.377	0.073	-0.297	0.007	0.217	0.358	-0.358	0.22	0.064	0.287	-0.193	0.058	-0.304	0.181	-0.032	-0.121	-0.106	-0.155	0.143	-0.02	-0.21	0.211	-0.244	0.096	-0.2	0.392	0.155	-0.106	-0.416	0.114	-0.057	0.124	0.266	0.422	-0.085	0.398	-0.061	0.123	-0.148	-0.317	-0.052	0.014	-0.325	0.307	-0.345	0.184
c2_cgp--OHM_EMBRYONIC_CARCINOMA_DN	-0.012	-0.049	-0.436	0.353	-0.339	-0.031	0.065	0.017	0.329	0.05	-0.062	-0.001	-0.384	-0.278	-0.433	0.141	0.213	0.446	-0.184	0.221	-0.402	-0.176	0.356	0.069	-0.053	0.523	0.074	-0.16	-0.516	-0.416	0.335	-0.451	0.111	-0.446	0.318	-0.052	-0.08	0.659	-0.184	0.679	-0.04	0.013	-0.402	0.374	-0.34	-0.359	0.423	-0.496	0.123	0.404	-0.343	-0.418	0.099	0.549	-0.441	0.077	-0.244	-0.226	-0.153	0.339	-0.107	0.584	0.326	0.503	-0.033	0.364	-0.079	0.188	-0.388	-0.476	-0.27	-0.066	-0.388	0.322	0.054	-0.309	-0.018	0.067	-0.251	0.598	-0.228	0.464	0.193	-0.357	0.301	0.245	0.186	-0.329	-0.03	-0.25	0.434	-0.509	-0.037	-0.016	-0.065	0.022	-0.051	-0.502	-0.56	0.233	-0.234	0.296	0.219	0.327	0.268	0.02	0.121	0.411	-0.145	0.253	-0.376	-0.295	0.282	0.294	-0.047	-0.344	-0.476	-0.125	-0.299	0.591	0.238	0.216	-0.148	0.094	-0.406	-0.219	-0.274	0.483	-0.399	-0.046	0.326	0.521	0.274	0.264	0.214	0.329	-0.293	-0.134	0.03	0.1	0.14	0.312	-0.394	-0.228	0.058	-0.312	0.11	-0.526	-0.358	-0.3	0.293	0.368	0.244	0.199	-0.326	-0.034	0.484	-0.016	0.325	-0.525	0.332	0.499	-0.404	-0.366	-0.032	-0.054	0.234	-0.443	-0.463	-0.165	-0.107	0.554	-0.291	-0.399	0.375	0.285	0.01	-0.103	0.198	0.151	-0.234	-0.314	-0.411	-0.276	0.119	-0.001	-0.285	0.06	0.28	-0.269	-0.161	-0.094	0.079	-0.041	0.238	-0.69	-0.367	0.449	0.345	0.35	0.001	-0.121	0.301	-0.211	-0.191	0.153	-0.566	0.203	0.566	-0.057	0.502	0.493	0.135	-0.435	0.394	0.156	-0.079	-0.011	-0.562	0.304	-0.181	0.084	0.363	0.26	-0.096	-0.238	0.289	-0.575	-0.189	0.392	-0.447	0.343	-0.335	0.602	-0.381	0.25	0.284	0.173	-0.355	-0.122	-0.129	0.201	0.081	-0.066	-0.058	-0.185	-0.101	0.213	-0.52	0.186	-0.437	0.26	-0.25	0.67	0.261	-0.018	-0.401	0.256	0.112	0.119	0.31	0.061	-0.207	0.567	-0.139	0.074	-0.134	-0.235	-0.293	0.281	-0.152	0.022	0.034	-0.115
c2_cgp--ALCALA_APOPTOSIS	0.316	-0.177	0.176	0.262	-0.399	-0.403	-0.506	-0.143	0.247	-0.035	-0.462	-0.626	0.043	-0.058	-0.101	-0.339	0.347	0.288	-0.366	0.312	-0.517	-0.105	0.055	-0.041	0.194	0.203	-0.033	-0.454	-0.518	-0.152	-0.059	-0.259	0.205	-0.584	0.215	-0.169	0.366	0.348	-0.023	0.533	0.642	0.602	-0.244	0.478	-0.298	-0.112	0.232	-0.538	-0.212	0.432	-0.257	-0.201	0.145	-0.336	0.182	0.53	0.611	0.225	-0.277	0.212	-0.146	-0.24	0.256	-0.03	0.23	0.212	0.487	0.546	0.672	-0.397	-0.174	-0.338	0.127	0.051	0.107	-0.462	0.231	-0.535	-0.211	0.003	0.34	0.375	0.375	0.028	-0.33	-0.396	-0.345	0.156	0.209	-0.007	-0.398	-0.047	-0.562	-0.557	0.22	0.161	0.563	0.185	0.235	0.464	-0.525	-0.246	0.034	0.079	0.326	0.023	0.361	0.487	-0.344	0.19	0.081	0.43	-0.402	0.44	-0.072	-0.037	0.536	-0.344	-0.253	0.399	-0.021	-0.146	0.376	0.072	-0.218	0.336	0.067	0.14	-0.626	0.56	0.307	0.452	0.333	0.383	0.255	0.156	-0.101	-0.125	-0.333	-0.369	-0.322	-0.273	0.546	0.613	-0.235	-0.227	-0.53	-0.284	-0.325	-0.423	0.473	0.16	0.055	-0.278	0.436	0.035	-0.62	0.451	0.495	-0.019	0.135	0.206	-0.332	-0.469	0.146	-0.419	0.64	-0.424	-0.41	0.464	0.347	0.209	-0.618	-0.575	0.078	-0.231	0.481	-0.311	-0.151	-0.086	-0.534	-0.466	0.519	0.557	0.4	-0.433	-0.395	-0.212	-0.453	-0.582	-0.606	0.461	0.398	-0.25	0.516	-0.294	0.191	0.6	0.395	-0.073	-0.185	0.036	-0.032	0.457	-0.22	0.372	-0.4	0.736	0.522	0.14	-0.491	-0.184	-0.128	-0.315	0.043	0.492	0.487	0.389	-0.553	0.191	0.145	-0.431	-0.121	-0.151	-0.126	-0.152	0.369	0.018	-0.082	-0.055	-0.312	0.165	-0.152	0.029	0.277	-0.086	-0.376	0.276	-0.461	-0.419	-0.472	0.2	-0.333	-0.085	-0.321	-0.118	0.106	0.224	-0.224	0.361	0.27	0.56	0.075	0.339	0.288	0.181	-0.527	-0.182	-0.45	0.155	0.524	0.081	0.627	0.165	-0.054	-0.018	0.464	-0.009	-0.172	-0.176	-0.205	-0.411	-0.621	0.405
c2_cgp--OKAWA_NEUROBLASTOMA_1P36_31_DELETION	0.131	0.048	-0.069	0.255	0.036	0.193	-0.078	-0.245	0.275	-0.345	0.232	-0.329	0.058	-0.46	0.164	-0.019	0.389	0.332	0.125	0.641	-0.041	-0.077	0.327	0.238	0.001	0.104	-0.181	-0.127	-0.005	0.154	0.375	-0.095	-0.344	-0.137	0.349	0.407	0.339	0.006	0.421	-0.504	-0.334	-0.249	-0.128	-0.548	0.27	0.158	-0.275	-0.262	-0.318	-0.515	0.537	0.025	-0.22	-0.487	0.388	-0.441	-0.466	-0.129	0.525	0.251	0.449	0.007	-0.245	0.084	-0.265	-0.048	0.245	-0.156	0.143	0.228	-0.306	-0.493	-0.25	-0.276	-0.425	0.069	-0.24	-0.257	0.152	-0.056	0.271	-0.283	0.018	-0.547	-0.212	-0.383	-0.445	-0.317	0.245	0.287	0.195	0.215	-0.092	-0.198	-0.175	-0.202	0.07	0.537	0.548	0.186	0.363	0.053	0.254	0.009	-0.313	0.018	-0.158	-0.388	0.389	0.252	0.261	-0.094	0.283	-0.243	-0.187	0.439	0.361	0.044	0.105	-0.543	-0.022	-0.15	-0.535	-0.424	-0.504	-0.429	0.104	0.633	-0.297	-0.242	0.723	-0.339	-0.212	-0.201	-0.307	0.373	-0.519	-0.001	-0.389	-0.346	-0.119	-0.011	0.043	-0.079	0.247	0.053	0.098	-0.161	-0.37	-0.24	0.216	0.168	0.244	0.154	-0.223	-0.555	0.03	0.008	0.027	0.538	0.348	0.454	-0.2	-0.254	-0.244	-0.074	-0.329	-0.319	0.128	0.077	-0.172	0.405	-0.136	0.044	0.38	0.433	0.471	-0.348	-0.439	-0.324	0.489	0.527	-0.251	0.01	-0.382	0.358	0.47	-0.305	-0.189	0.204	0.209	0.408	0.182	0.407	-0.108	0.437	0.09	-0.304	-0.289	-0.241	-0.283	-0.395	-0.49	0.381	-0.265	0.047	0.454	-0.106	0.043	0.244	0.222	-0.026	-0.311	0.141	-0.328	-0.161	-0.514	0.229	0.3	0.341	-0.408	0.313	-0.347	-0.139	-0.221	0.449	-0.065	-0.015	-0.133	-0.362	0.196	0.207	0.555	0.108	-0.167	-0.459	-0.17	0.344	0.09	-0.082	0.073	-0.423	0.236	-0.098	-0.128	0.506	-0.532	-0.108	0.34	0.259	0.007	-0.412	0.089	0.035	0.022	0.14	0.303	0.1	0.019	-0.439	-0.374	-0.063	-0.551	0.296	-0.699	0.421	0.235	-0.512	0.437	0.07	0.497	-0.319	0.21	-0.406
c2_cgp--COWLING_MYCN_TARGETS	0.109	-0.315	-0.332	0.319	-0.307	-0.067	-0.258	-0.084	0.437	0.059	-0.293	-0.409	-0.412	-0.45	-0.21	0.288	0.301	0.33	-0.1	0.212	-0.573	-0.043	0.316	0.048	0.057	0.32	0.403	0.112	-0.312	-0.488	0.174	-0.357	-0.065	-0.468	0.353	0.123	0.183	0.231	-0.301	-0.065	-0.256	0.107	-0.172	-0.208	-0.25	0.297	0.561	-0.18	0.032	-0.255	-0.291	0.242	0.172	0.296	0.082	-0.357	-0.341	-0.041	-0.228	0.387	-0.161	0.047	0.3	0.226	0.168	0.161	0.118	-0.105	0.284	0.294	0.02	0.206	0.118	0.256	0.176	-0.129	0.282	-0.419	-0.225	0.168	0.494	0.002	-0.007	-0.006	-0.251	-0.344	-0.359	-0.303	0.379	0.378	-0.334	-0.216	-0.331	-0.378	-0.036	0.039	-0.006	0.006	-0.158	0.012	-0.279	0.071	-0.131	0.472	0.489	0.222	0.272	0.27	-0.135	0.323	0.165	0.285	0.017	0.479	-0.437	0.004	-0.221	-0.207	-0.305	-0.058	0.001	-0.035	0.399	0.484	-0.233	-0.403	-0.413	-0.174	-0.341	0.165	0.033	0.494	0.349	0.327	0.327	0.169	-0.127	0.021	-0.036	-0.04	0.302	0.476	-0.205	-0.256	-0.151	0.413	0.418	0.304	0.133	-0.421	0.051	0.433	-0.018	-0.133	0.005	-0.165	-0.283	-0.251	-0.266	-0.266	0.191	0.248	-0.265	-0.189	-0.248	-0.206	-0.087	-0.016	0.122	0.176	0.3	0.309	0.289	0.193	0.254	0.188	0.172	0.457	0.078	-0.106	0.075	0.008	-0.316	-0.071	-0.276	-0.017	-0.152	0.122	-0.274	0.044	0.034	-0.339	-0.317	-0.211	-0.019	0.178	0.114	0.243	0.269	0.072	-0.179	0.425	0.051	0.057	-0.168	0.344	0.104	-0.32	-0.342	0.049	-0.449	0.137	-0.083	-0.278	-0.196	0.096	0.241	0.298	-0.338	0.548	-0.005	0.152	0.299	-0.466	-0.007	-0.071	-0.091	0.447	0.178	0.298	-0.293	0.229	0.393	0.134	-0.219	-0.124	0.195	0.016	-0.229	0.082	0.124	0.364	-0.232	0.012	-0.091	-0.488	-0.03	0.261	-0.015	-0.132	-0.324	-0.241	-0.257	0.378	0.278	0.236	0.359	-0.234	0.274	0.104	-0.314	0.154	-0.055	-0.302	-0.411	0.368	0.265	-0.246	-0.285	-0.157	0.208	0.075	-0.373	-0.448
c2_cgp--FALVELLA_SMOKERS_WITH_LUNG_CANCER	0.231	-0.148	-0.069	0.013	0.128	-0.075	-0.357	0.286	-0.04	0.202	-0.043	-0.32	-0.277	-0.222	-0.201	-0.231	0.051	0.197	0.186	-0.096	-0.356	0.434	0.11	0.015	0.232	0.023	0.156	-0.071	-0.084	-0.196	0.097	-0.207	-0.042	-0.275	0.15	0.295	0.035	0.155	0.066	0.201	-0.028	0.019	-0.17	0.32	0.156	0.129	0.274	-0.103	0.233	0.026	0.102	0.027	0.202	-0.172	0.095	0.223	0.002	0.007	0.118	-0.119	-0.132	-0.263	-0.299	0.22	-0.216	-0.207	-0.179	-0.193	-0.041	0.138	0.014	-0.073	0.191	-0.094	-0.26	0.06	-0.026	0.216	-0.019	-0.033	0.271	-0.336	-0.339	0.111	-0.056	-0.029	0.183	0.411	-0.209	-0.225	0.036	-0.053	-0.215	-0.247	0.289	0.064	0	0.339	0.131	0.222	-0.465	0.415	0.078	0.28	0.036	-0.159	-0.384	0.096	0.209	0.224	0.11	-0.121	-0.29	0.105	0.111	-0.126	-0.106	-0.008	-0.069	0.303	0.254	0.229	-0.069	0.034	-0.225	-0.304	0.065	-0.268	-0.372	-0.091	-0.02	0.304	0.183	0.091	0.348	0.162	0.131	0.137	0.202	0.144	0.069	0.054	-0.182	-0.24	-0.21	0.064	0.158	-0.003	0.116	-0.327	0.147	0.027	-0.023	-0.157	-0.173	0.014	-0.368	0.191	0.17	0.061	0.278	0.202	-0.312	0.071	-0.031	-0.158	0.209	-0.209	-0.113	-0.217	0.081	0.007	0.044	0.027	0.146	-0.059	-0.115	0.25	0.283	0.156	0.014	-0.08	0.281	-0.344	0.184	-0.094	-0.206	-0.052	-0.232	-0.274	-0.321	-0.169	0.112	-0.054	-0.142	0.326	0.438	0.028	-0.126	0.018	-0.087	-0.064	-0.272	0.066	-0.107	-0.368	-0.062	-0.229	-0.231	0.407	-0.25	-0.023	0.145	-0.055	0.14	-0.234	0.12	-0.027	-0.37	0.198	-0.039	-0.305	-0.166	-0.126	0.129	-0.062	0.044	0.405	-0.04	0.253	0.041	0.041	-0.057	0.189	-0.354	-0.338	0.208	-0.263	-0.104	0.22	0.334	0.079	0.237	0.166	-0.214	-0.033	0.048	-0.049	0.296	-0.241	0.103	-0.183	0.157	0.209	-0.308	0.128	0.187	0.015	-0.024	0.086	-0.147	-0.181	-0.058	0.131	-0.04	0.081	-0.272	-0.065	0.088	-0.297	0.048	0.047	-0.184	0.267
c2_cgp--OZEN_MIR125B1_TARGETS	0.464	-0.245	0.243	0.089	0.143	0.095	0.245	0.137	-0.282	-0.496	-0.449	0.349	0.361	0.669	-0.066	-0.528	-0.105	-0.325	-0.354	-0.407	0.311	0.419	-0.106	0.274	0.141	0.073	-0.477	0.087	0.12	-0.129	-0.154	0.035	0.56	0.504	-0.294	-0.005	-0.24	0.29	0.382	0.297	0.006	0.022	-0.143	-0.179	0.323	-0.099	-0.419	-0.04	0.092	0.275	0.382	-0.069	0.444	0.507	0.103	0.314	0.1	-0.452	0.436	-0.546	-0.461	-0.585	-0.643	0.196	-0.509	-0.53	-0.103	0.01	-0.189	-0.026	-0.207	-0.042	-0.264	-0.428	-0.556	-0.408	-0.559	0.47	0.309	-0.177	-0.316	-0.229	-0.329	0.284	0.447	0.144	0.501	0.422	-0.534	-0.536	0.515	0.379	-0.382	-0.432	0.467	0.393	0.331	0.721	0.505	-0.314	-0.638	0.556	0.376	0.126	-0.217	-0.304	-0.242	-0.35	0.486	0.039	-0.017	-0.186	-0.415	-0.206	-0.321	-0.029	0.035	0.393	0.141	0.046	-0.142	0.006	0.291	0.062	-0.346	-0.374	0.55	0.289	0.473	-0.523	0.248	-0.497	-0.535	-0.44	-0.391	0.422	0.015	-0.18	-0.279	-0.185	-0.394	-0.418	-0.309	-0.313	0.48	-0.657	-0.412	0.431	0.357	-0.235	-0.495	-0.415	-0.092	0.092	0.24	-0.069	0.602	0.299	0.336	0.07	-0.262	0.098	0.358	0.555	-0.003	0.188	-0.578	0.502	0.604	-0.379	-0.508	0.131	0.14	0.037	0.574	-0.19	-0.397	-0.677	-0.392	-0.303	0.404	0.356	-0.345	-0.419	-0.035	0.297	0.237	0.204	0.393	0.075	-0.1	-0.392	-0.225	0.492	-0.228	0.603	0.33	-0.007	-0.464	-0.232	-0.264	-0.208	-0.274	0.57	0.64	-0.448	0.097	-0.514	-0.423	-0.189	0.238	-0.437	0.129	0.414	0.367	-0.47	-0.137	-0.632	-0.2	0.356	-0.159	-0.533	-0.211	0.252	-0.264	-0.027	-0.446	-0.503	0.48	-0.623	0.461	0.096	-0.115	0.295	-0.547	0.333	0.196	0.242	0.555	0.426	0.432	-0.423	0.19	0.396	0.161	0.363	-0.206	-0.681	0.48	-0.452	0.433	-0.077	-0.46	-0.335	-0.619	0.241	0.046	0.384	-0.645	0.153	0.469	0.23	-0.531	0.235	0.4	-0.259	-0.388	-0.303	0.024	0.517	0.267	0.218	0.524	-0.647
c2_cgp--GALIE_TUMOR_ANGIOGENESIS	0.474	-0.267	-0.283	-0.177	0.476	-0.562	-0.592	-0.455	-0.57	0.359	-0.237	-0.214	-0.519	-0.402	-0.076	0.167	-0.405	-0.353	-0.134	-0.3	-0.696	0.457	-0.184	0.207	0.26	-0.134	0.748	0.278	-0.011	-0.526	-0.331	-0.719	0.459	0.371	-0.428	0.144	0.077	-0.275	-0.56	-0.315	-0.398	-0.049	-0.153	0.793	-0.245	0.622	0.644	-0.536	0.324	-0.245	-0.631	0.586	-0.155	0.54	0.537	0.377	0.1	-0.071	-0.539	0.403	-0.333	0.312	0.48	-0.033	0.053	0.118	-0.241	-0.213	-0.01	0.686	0.041	0.204	0.233	-0.104	-0.215	0.557	0.676	0.37	-0.498	0.007	0.346	-0.307	-0.354	0.138	0.175	0.139	0.463	0.348	0.328	0.293	0.027	-0.296	-0.42	-0.416	0.017	-0.117	-0.175	0.031	-0.389	0.161	-0.459	0.042	0.287	0.624	0.722	-0.205	-0.192	0.531	-0.24	-0.27	0.27	0.527	-0.008	0.525	-0.192	-0.34	-0.249	-0.471	-0.574	0.534	-0.182	-0.429	-0.059	0.424	-0.493	-0.202	-0.102	-0.438	-0.555	0.507	-0.277	0.71	0.558	0.514	0.499	-0.427	-0.312	-0.609	0.453	0.41	-0.297	0.075	-0.154	-0.185	-0.188	0.67	0.601	0.272	-0.224	-0.075	0.141	0.312	-0.17	-0.327	0.3	0.055	-0.273	-0.316	0.07	-0.096	-0.063	-0.214	-0.448	-0.379	-0.211	-0.54	0.513	-0.472	-0.206	0.383	0.232	0.405	-0.375	-0.354	0.006	0.142	-0.186	0.589	0.402	0.599	-0.429	-0.358	-0.033	-0.512	0.414	-0.513	-0.689	0.502	0.012	0.306	0.478	-0.496	-0.093	-0.391	0.533	-0.042	0.341	0.605	0.577	0.318	0.159	0.656	0.514	0.137	-0.337	0.265	-0.197	0.477	0.424	0.11	-0.28	0.631	-0.13	-0.366	-0.167	0.558	0.458	0.596	-0.277	0.36	-0.33	0.667	0.201	-0.265	0.547	0.267	0.723	0.703	-0.539	0.657	-0.391	0.07	-0.388	-0.337	-0.207	-0.054	0.136	-0.439	-0.322	-0.416	0.019	0.644	0.025	0.464	0.113	0.171	-0.003	0.103	-0.378	-0.127	-0.376	-0.503	-0.304	0.472	0.204	-0.058	0.525	-0.49	0.525	-0.521	-0.525	-0.286	0.028	-0.438	-0.595	0.264	-0.128	-0.202	-0.583	-0.371	0.353	-0.035	-0.581	0.016
c2_cgp--KAUFFMANN_MELANOMA_RELAPSE_UP	-0.464	0.078	0.485	0.151	0.627	0.576	0.665	0.32	-0.327	0.577	0.098	0.582	0.609	0.675	0.525	-0.664	-0.218	-0.609	-0.218	-0.589	0.668	0.655	-0.554	0.569	0.617	-0.027	0.398	0.404	0.446	-0.183	-0.338	-0.135	0.7	0.687	-0.484	-0.008	-0.536	-0.261	0.653	0.365	-0.407	-0.665	0.565	-0.188	0.676	0.456	-0.77	-0.104	-0.119	0.459	0.711	0.58	0.396	0.647	0.75	0.545	0.485	-0.488	0.731	-0.799	-0.66	-0.505	-0.81	-0.303	-0.86	-0.861	-0.823	-0.69	-0.603	0.544	-0.582	-0.676	-0.263	-0.461	0.109	-0.811	-0.57	0.613	0.596	-0.084	-0.554	0.384	-0.562	0.505	0.604	-0.385	0.506	0.722	-0.595	-0.801	0.611	0.367	-0.067	-0.124	0.61	-0.484	0.461	0.628	0.537	-0.504	-0.453	-0.119	0.614	0.174	-0.487	0.306	-0.631	-0.161	0.42	-0.636	0.39	-0.692	0.538	-0.56	-0.18	-0.54	0.567	-0.06	-0.003	-0.005	-0.221	-0.373	0.535	0.306	-0.601	0.288	0.715	0.477	0.712	-0.728	0.553	-0.4	-0.678	-0.732	-0.401	-0.176	-0.7	-0.701	-0.65	-0.582	-0.471	-0.563	0.008	0.024	0.712	0.005	-0.564	0.03	0.232	-0.055	-0.659	-0.782	-0.401	0.34	0.43	0.44	0.75	0.694	0.519	0.675	0.483	0.548	0.112	0.102	-0.541	-0.221	-0.248	0.29	-0.234	-0.64	-0.469	-0.649	0.366	0.012	0.369	-0.532	0.487	-0.719	-0.799	-0.819	0.602	0.489	-0.498	0.266	0.458	-0.009	-0.335	0.472	0.612	0.305	0.113	0.326	0.675	0.131	-0.604	0.679	0.029	-0.278	-0.782	0.666	0.689	-0.837	0.602	0.568	0.584	-0.541	0.1	0.453	0.525	0.393	0.613	-0.602	0.591	0.681	-0.609	-0.618	0.041	-0.787	0.155	0.609	-0.127	-0.154	-0.561	0.755	-0.866	0.544	0.422	-0.604	0.438	-0.737	-0.181	-0.34	0.405	-0.337	-0.535	0.629	-0.228	0.461	0.436	0.521	0.343	0.104	-0.026	0.712	0.534	0.579	-0.588	-0.833	0.062	-0.677	-0.602	-0.492	-0.072	-0.636	-0.743	0.598	0.503	0.619	-0.841	-0.109	-0.118	0.194	0.258	0.792	0.478	0.29	-0.671	0.05	0.484	0.615	0.567	0.434	0.355	-0.444
c2_cgp--WILLIAMS_ESR1_TARGETS_UP	0.209	-0.417	0.385	0.165	0.097	0.316	0.02	0.359	0.218	0.06	-0.2	-0.224	0.354	0.023	0.122	-0.444	0.294	-0.07	-0.104	0.121	0.433	0.243	0.042	0.298	0.406	0.115	0.064	0.071	-0.103	-0.395	0.024	-0.415	0.349	-0.175	0.276	-0.056	0.071	-0.053	0.216	0.477	0.145	-0.143	0.074	-0.281	0.471	0.184	-0.066	-0.385	-0.108	0.448	0.482	0.245	0.175	0.257	0.472	0.187	0.099	-0.328	0.485	-0.271	-0.308	-0.269	-0.591	0.074	-0.391	-0.427	-0.372	-0.288	0.155	0.065	-0.457	-0.398	-0.105	-0.224	0.11	-0.571	-0.357	0.021	0.304	0.134	-0.221	0.306	-0.1	0.44	0.033	-0.537	-0.281	0.345	0.011	-0.413	0.248	0.159	-0.146	-0.291	0.395	-0.203	0.398	0.486	0.529	-0.43	-0.438	0.235	0.387	0.103	-0.116	0.21	-0.37	0.174	0.211	-0.204	0.195	-0.475	0.338	-0.233	-0.478	-0.251	0.331	-0.378	-0.368	0.122	-0.044	0.193	0.329	0.148	-0.534	-0.309	0.404	-0.148	0.138	-0.489	-0.172	0.028	-0.28	-0.321	0.058	0.371	-0.042	-0.065	-0.049	-0.232	-0.152	-0.166	-0.017	-0.09	0.105	0.322	0.161	-0.249	-0.307	-0.5	0.262	-0.269	0.195	0.416	-0.052	-0.087	-0.029	0.286	0.362	0.059	0.016	0.223	-0.258	0.09	-0.187	-0.218	-0.009	0.224	0.128	-0.338	0.148	0.119	0.285	0.097	0.267	-0.279	0.225	-0.205	-0.267	-0.357	0.004	-0.029	-0.233	0.036	0.143	-0.172	-0.294	0.02	0.164	-0.079	-0.157	-0.013	0.058	-0.05	-0.278	0.492	0.402	0.066	-0.276	0.008	-0.004	-0.383	0.061	0.225	0.083	-0.14	-0.155	0.11	0.175	0.549	0.086	-0.236	0.145	0.254	-0.147	-0.158	-0.13	-0.302	-0.116	0.552	0.319	-0.332	-0.201	0.437	-0.509	0.048	-0.156	-0.123	0.091	-0.423	-0.216	0.21	0.456	0.448	-0.377	-0.068	0.062	0.284	0.32	0.436	0.242	-0.044	-0.002	0.239	0.241	0.259	-0.302	-0.452	0.504	-0.315	-0.4	-0.053	0.184	-0.27	-0.484	0.335	0.183	0.053	-0.464	0.062	-0.024	-0.053	0.078	0.511	0.055	-0.151	-0.319	0.247	-0.056	0.437	0.371	-0.145	-0.028	-0.319
c2_cgp--WILLIAMS_ESR2_TARGETS_UP	-0.25	-0.588	-0.204	0.389	-0.318	-0.061	-0.128	0.202	0.12	-0.427	0.205	-0.318	-0.124	-0.076	-0.271	-0.231	-0.13	0.276	-0.016	0.151	-0.44	-0.123	0.292	-0.058	-0.158	0.291	-0.417	-0.338	-0.394	-0.461	0.427	0.009	-0.243	-0.43	0.242	0.031	0.191	0.442	-0.202	0.021	-0.378	0.285	-0.437	-0.081	0.325	0.231	0.062	-0.079	-0.184	0.072	0.214	0.262	0.196	-0.194	0.317	-0.366	-0.181	-0.459	0.195	0.235	0.259	-0.115	-0.456	0.043	-0.109	-0.225	0.129	-0.132	0.099	0.343	-0.03	0.395	0.251	0.322	-0.15	-0.075	-0.135	-0.034	-0.077	-0.243	-0.166	-0.136	-0.058	0.283	0.319	-0.144	-0.042	-0.227	0.011	-0.072	0.024	-0.088	-0.532	-0.467	0.381	0.353	0.062	0.408	0.389	0.149	-0.348	0.529	0.135	0.503	0.315	-0.06	0	-0.137	0.608	0.6	0.302	0.156	-0.09	0.208	-0.611	-0.34	0.297	-0.306	-0.206	-0.207	0.469	0.379	0.415	0.081	0.218	-0.115	0.057	-0.219	0.064	-0.416	-0.053	0.067	0.216	0.05	0.209	-0.328	0.185	0.262	0.294	0.134	0.458	0.346	-0.553	-0.534	-0.022	0.031	0.353	0.379	0.434	-0.1	-0.011	0.186	0.014	0.027	-0.206	-0.031	0.06	0.031	0.051	0.206	-0.246	0.066	-0.168	0.091	0.078	0.124	-0.376	-0.111	0.141	-0.543	-0.047	0.207	-0.103	-0.03	-0.654	0.378	-0.107	-0.085	-0.006	0.004	-0.162	-0.167	0.42	-0.542	-0.392	0.407	0.357	-0.204	-0.196	-0.14	-0.158	-0.265	-0.223	0.169	-0.47	-0.374	-0.208	-0.115	-0.122	-0.02	0.028	0.057	-0.355	-0.053	0.074	-0.274	0.194	-0.156	-0.236	0.158	0.041	-0.276	0.548	0.156	-0.034	-0.151	0.128	-0.115	0.081	0.272	-0.144	0.012	0.241	-0.629	-0.287	0.343	0.046	0.455	0.144	-0.065	0.29	0.358	-0.149	0.438	-0.605	-0.353	0.158	-0.438	0.231	-0.203	0.268	0.033	-0.22	0.091	0.083	-0.293	-0.557	-0.075	0.009	-0.344	0.171	0.393	0	-0.114	-0.262	-0.318	0.455	0.18	-0.207	-0.442	-0.29	0.163	-0.511	0.065	-0.34	0.283	-0.114	0.097	-0.447	0.159	0.493	0.269	0.176	-0.008
c2_cgp--GROSS_ELK3_TARGETS_UP	-0.137	-0.221	-0.224	0.168	0.339	-0.586	-0.273	-0.336	0.192	-0.369	-0.241	-0.492	-0.272	-0.555	0.136	0.232	0.174	0.045	-0.082	0.042	-0.573	-0.272	0.028	-0.321	-0.453	0.235	0.376	-0.339	0.251	-0.266	0.333	-0.428	0.408	-0.545	-0.094	-0.535	0.296	0.062	-0.083	0.337	0.138	0.205	-0.255	0.465	-0.219	-0.129	0.577	0.008	-0.18	0.272	-0.271	-0.194	0.181	0.197	-0.355	0.178	0.261	0.246	-0.217	0.531	0.351	-0.017	0.404	0.443	0.529	0.36	0.249	0.208	0.186	0.138	0.029	0.306	0.332	-0.349	-0.236	0.435	0.462	-0.214	-0.353	0.223	0.37	-0.16	-0.169	0.069	0.205	-0.264	-0.353	0.112	-0.094	0.357	-0.067	0.284	-0.593	-0.621	0.188	0.287	0.141	0.432	0.037	0.088	-0.647	0.353	-0.184	0.517	0.596	-0.076	0.276	0.427	-0.054	0.382	-0.072	0.534	0.114	0.426	-0.303	-0.296	-0.334	-0.065	-0.161	-0.019	-0.305	-0.276	0.048	0.301	0.122	0.256	-0.007	0.085	-0.518	0.128	0.047	0.214	0.304	0.201	0.028	-0.033	-0.239	-0.164	-0.215	-0.292	-0.302	-0.31	-0.387	-0.324	0.216	-0.11	-0.236	-0.218	-0.232	-0.461	-0.058	0.438	-0.025	0.237	-0.162	-0.193	-0.021	-0.468	-0.378	-0.376	-0.104	-0.057	0.307	0.394	0.221	0.146	0.17	-0.273	-0.123	-0.005	-0.387	-0.052	0.38	0.088	0.392	-0.16	0.014	0.574	0.175	-0.214	0.111	0.133	-0.25	-0.254	-0.204	0.117	-0.049	0.27	-0.076	-0.063	-0.017	-0.232	-0.178	-0.122	0.238	0.012	0.365	0.33	0.161	0.138	0.255	0.457	0.069	0.295	0.157	-0.044	-0.474	0.015	-0.163	0.029	-0.063	0.482	-0.127	-0.355	-0.016	0.236	-0.088	0.233	-0.285	0.468	-0.148	-0.184	-0.385	-0.342	0.25	-0.161	-0.164	0.12	-0.045	0.071	-0.38	0.116	0.228	0.071	-0.3	0.405	-0.195	0.133	-0.185	-0.004	-0.406	0.461	-0.178	0.134	0.233	-0.043	0.307	0.156	-0.033	-0.131	-0.166	0.012	-0.418	0.164	-0.031	-0.087	-0.047	0.151	0.412	0.062	-0.091	-0.004	-0.116	-0.058	-0.064	0.121	-0.145	-0.278	-0.294	0.268	-0.488	-0.148	-0.074	0.492
c2_cgp--GROSS_ELK3_TARGETS_DN	0.431	-0.153	-0.235	-0.019	-0.081	0.242	-0.525	-0.211	0.022	0.029	-0.265	-0.338	-0.56	-0.235	-0.401	-0.507	0.009	0.199	0.297	0.156	-0.589	0.161	-0.035	0.207	0.536	-0.051	0.072	0.053	-0.423	-0.221	0.303	-0.394	0.247	-0.341	0.105	0.476	0.211	0.313	0.044	0.491	0.092	0.191	-0.043	0.228	0.15	0.203	0.326	0.142	0.181	0.274	-0.163	-0.047	0.171	0.03	0.347	0.236	0.141	0.139	-0.163	-0.346	-0.379	0.128	-0.021	-0.031	-0.367	-0.394	-0.167	-0.241	0.067	0.304	0.287	0.083	0.263	-0.251	-0.619	-0.236	-0.076	0.084	0.045	0.018	0.141	-0.135	-0.265	0.559	-0.091	-0.431	0.05	0.179	-0.254	-0.237	0.15	-0.105	-0.527	-0.514	0.466	0.26	0.318	0.48	0.44	0.244	-0.595	0.115	0.451	0.303	0.185	0.006	-0.211	0.285	0.282	0.332	0.38	-0.012	-0.219	0.185	-0.16	-0.105	-0.047	-0.056	-0.091	-0.033	0.204	-0.071	0.343	0.099	-0.072	0.31	0.303	-0.117	-0.428	0.008	0.041	0.449	0.115	0.011	0.345	0.116	-0.378	-0.376	0.379	0.206	0.167	0.009	-0.174	-0.129	0.3	0.248	0.145	0.163	0.255	0.138	0.142	0.286	-0.121	-0.43	0.242	0.501	-0.468	0.493	0.398	-0.24	0.163	0.045	-0.331	-0.214	-0.47	-0.597	0.22	-0.401	-0.29	-0.319	0.042	0.124	-0.365	-0.39	-0.102	-0.325	0.422	-0.115	0.174	0.02	-0.033	0.024	0.528	-0.391	0.199	-0.315	-0.458	-0.353	-0.603	-0.088	-0.018	-0.274	0.172	0.268	-0.071	0.208	0.471	0.227	-0.152	-0.087	-0.277	-0.104	0.27	-0.057	-0.246	-0.233	-0.348	0.153	0.179	0.513	-0.215	-0.012	0.188	-0.297	0.245	-0.327	0.416	-0.341	-0.405	0.306	0.527	-0.44	-0.015	-0.223	-0.151	0.387	0.09	0.382	0.141	0.389	-0.287	0.009	0.203	0.338	-0.527	-0.398	0.124	-0.412	-0.208	-0.097	0.135	0.031	0.546	0.498	-0.484	-0.229	0.211	-0.409	-0.09	-0.198	-0.187	0.081	0.374	0.263	-0.434	0.264	0.336	0.257	-0.018	-0.098	-0.084	0.11	0.182	0	-0.121	0.137	-0.214	-0.133	0.033	-0.382	-0.031	-0.07	-0.388	0.282
c2_cgp--GROSS_HYPOXIA_VIA_ELK3_UP	0.241	-0.377	0.058	0.231	0.105	-0.218	0.017	-0.164	0.145	-0.043	-0.251	-0.155	0.017	-0.122	0.054	-0.253	0.15	0.097	-0.257	0.086	-0.051	0.179	0.047	0.08	-0.063	0.208	0.119	-0.12	0.052	-0.386	0.155	-0.296	0.239	-0.036	0.095	-0.272	0.183	0.041	0.075	0.259	-0.054	-0.044	0.075	-0.003	0.13	0.054	0.007	-0.03	-0.188	0.186	0.245	0.195	-0.003	0.25	0.164	0.228	0.041	-0.166	0.278	-0.088	-0.092	-0.235	-0.285	0.158	-0.167	-0.259	-0.019	0.002	0.025	0.017	-0.315	-0.187	-0.15	-0.084	-0.035	-0.197	-0.055	0.21	0.096	0.31	0.137	0.152	-0.216	0.254	0.368	-0.404	-0.199	0.207	-0.071	-0.223	0.179	0.1	-0.538	-0.546	0.324	0.175	0.32	0.47	0.295	-0.271	-0.537	0.334	0.295	0.362	0.285	0.285	-0.005	0.188	0.172	-0.017	0.193	0.101	0.188	0.216	-0.332	-0.297	0.076	-0.178	-0.198	-0.08	-0.298	-0.278	0.213	0.275	-0.206	-0.081	0.249	-0.04	-0.137	-0.239	0.173	-0.191	-0.101	-0.167	-0.252	-0.068	-0.276	-0.211	-0.175	-0.213	-0.283	-0.28	-0.265	-0.357	0.32	0.106	0.065	0.175	0.228	-0.043	-0.217	-0.117	-0.083	0.047	0.115	-0.015	0.09	0.238	0.227	0.138	-0.088	0.071	-0.07	0.108	-0.128	0.01	-0.039	-0.102	-0.074	-0.265	-0.152	-0.251	0.358	0.232	0.209	-0.059	0.177	0.072	-0.235	-0.22	0.338	0.227	-0.386	-0.306	-0.161	0.158	0.159	0.129	0.122	-0.092	-0.235	0.031	0.241	0.045	-0.118	0.267	0.049	-0.019	-0.298	0.255	0.325	0.044	-0.056	-0.133	-0.098	-0.283	-0.309	0.027	0.191	0.333	0.28	0.142	0.202	0.183	-0.162	-0.017	-0.303	-0.295	0.088	0.441	-0.031	-0.132	-0.203	0.14	-0.302	-0.056	0.126	-0.133	0.245	-0.188	0.006	0.042	0.144	0.226	-0.443	0.247	-0.239	0.172	0.197	0.159	0.156	0.205	-0.143	0.326	0.213	-0.097	-0.337	-0.312	0.154	-0.314	-0.153	-0.203	-0.178	-0.24	-0.391	0.055	-0.103	0.186	-0.076	-0.256	-0.379	0.04	-0.203	0.422	-0.296	0.144	-0.223	-0.252	-0.018	0.282	0.03	-0.101	0.32	0.02
c2_cgp--GROSS_HYPOXIA_VIA_ELK3_DN	0.25	-0.251	-0.127	0.032	0.298	0.113	-0.433	-0.025	-0.061	0.078	-0.144	-0.309	-0.465	-0.316	-0.021	-0.376	-0.174	0.057	0.252	-0.046	-0.541	0.202	0.056	0.331	0.489	-0.017	0.285	-0.045	-0.152	-0.32	0.259	-0.347	0.237	-0.293	-0.033	0.449	0.246	0.264	-0.183	0.326	0.091	0.188	-0.261	0.458	0.027	0.297	0.451	-0.119	0.11	0.017	-0.266	0.217	0.235	-0.055	0.303	0.309	0.12	-0.007	-0.228	-0.025	-0.192	-0.085	0.004	0.12	-0.262	-0.221	-0.119	-0.183	0.047	0.315	0.019	-0.063	0.238	-0.113	-0.445	-0.051	0.236	0.079	-0.317	-0.116	0.247	-0.194	-0.252	0.427	-0.161	-0.261	0.042	0.332	-0.198	-0.134	0.202	0.126	-0.45	-0.315	0.342	0.198	0.244	0.331	0.285	0.344	-0.507	0.137	0.183	0.427	0.288	-0.155	-0.194	0.267	0.288	0.194	0.248	0.235	-0.151	0.216	-0.069	-0.363	-0.082	-0.154	-0.194	0.162	0.253	0.029	0.213	0.225	-0.233	0.081	0.005	0.049	-0.539	0.045	0.19	0.431	0.139	0.118	0.384	0.021	-0.23	-0.317	0.188	0.064	0.111	0.057	-0.088	-0.112	-0.041	0.226	0.147	-0.102	0.013	-0.282	0.228	0.203	-0.131	-0.266	-0.057	0.087	-0.303	0.36	0.318	0.036	0.115	-0.014	-0.255	-0.091	-0.3	-0.389	0.281	-0.246	-0.217	-0.227	0.116	0.098	-0.189	-0.251	0.087	-0.211	0.279	0.127	0.057	-0.131	-0.149	-0.113	0.403	-0.316	0.118	-0.262	-0.36	0.108	-0.285	-0.072	-0.043	-0.257	0.033	0.173	0.07	0.207	0.347	0.362	0.09	-0.004	-0.146	0.02	0.041	-0.122	-0.25	-0.256	-0.184	-0.006	-0.189	0.517	-0.32	-0.013	0.115	-0.177	0.205	0.065	0.282	0.234	-0.369	0.182	0.308	-0.127	-0.029	-0.138	-0.052	0.164	0.226	0.335	0.036	0.366	-0.147	0.23	0.021	0.331	-0.326	-0.286	0.042	-0.308	-0.095	-0.062	-0.041	0.172	0.395	0.324	-0.302	-0.117	0.014	-0.24	-0.171	-0.114	0.032	-0.099	0.065	0.263	-0.212	-0.02	0.208	0.045	-0.03	-0.193	-0.21	0.034	0.091	-0.159	-0.274	0.236	0.011	-0.266	-0.169	-0.319	0.121	-0.063	-0.359	0.142
c2_cgp--GROSS_HIF1A_TARGETS_UP	0.263	0.452	-0.265	0.242	0.057	-0.579	-0.128	0.07	-0.536	0.306	-0.382	0.257	-0.381	-0.572	0.479	0.189	-0.265	-0.248	-0.123	-0.381	-0.459	-0.066	-0.303	-0.399	-0.317	0.462	0.594	0.479	0.06	0.294	-0.275	0.267	0.569	0.272	-0.526	-0.457	0.174	0.01	-0.717	-0.161	0.072	0.444	-0.061	0.399	-0.7	0.125	0.609	-0.6	0.354	-0.347	-0.6	0.155	0.187	0.227	-0.381	-0.089	-0.352	0.27	-0.584	0.438	-0.061	0.131	0.471	0.099	0.42	0.515	0.179	0.26	0.265	-0.106	0.281	0.586	0.474	-0.268	-0.409	0.259	0.722	0.226	-0.406	-0.129	0.223	-0.443	-0.27	-0.014	0.074	-0.004	0.128	0.388	-0.318	0.126	0.284	0.316	-0.564	-0.545	0.525	0.621	0.315	0.497	-0.402	0.041	-0.667	0.408	-0.314	0.638	0.609	-0.087	0.508	0.118	-0.065	0.05	-0.242	0.556	0.052	0.416	-0.355	-0.459	-0.545	-0.337	-0.32	0.628	-0.252	-0.196	0.343	0.492	0.173	0.381	-0.198	-0.535	-0.449	0.461	-0.471	0.507	0.602	0.46	-0.556	0.173	-0.501	-0.672	0.256	0.021	-0.384	-0.134	-0.405	-0.555	-0.05	-0.016	-0.468	0.324	0.176	-0.459	0.652	0.574	0.164	-0.105	0.628	0.135	-0.198	0.197	0.529	-0.563	0.073	0.195	-0.724	-0.028	-0.39	-0.548	0.698	-0.029	-0.284	-0.152	-0.33	0.385	-0.117	-0.274	-0.084	-0.434	0.336	0.662	0.484	0.337	0.353	0.429	-0.048	-0.52	-0.234	-0.263	-0.347	0.543	0.004	0.198	0.249	-0.323	-0.15	0.017	0.502	-0.285	-0.633	0.271	0.544	0.008	0.193	0.592	0.368	0.074	-0.34	-0.229	-0.686	0.158	0.603	0.137	-0.079	0.59	0.224	0.143	0.382	0.655	0.281	0.574	-0.006	0.232	-0.259	0.215	-0.057	0.063	0.377	-0.215	0.626	0.33	-0.483	0.693	-0.369	-0.064	-0.354	-0.076	-0.215	0.222	0.258	-0.208	-0.103	0.087	-0.154	0.584	-0.328	0.028	0.05	-0.281	0.373	0.282	0.057	0.362	0.039	-0.12	0.043	0.324	0.303	0.091	-0.294	-0.399	0.279	0.413	0.277	-0.511	-0.524	-0.212	-0.188	-0.481	-0.344	-0.105	-0.501	-0.145	-0.564	-0.502	-0.255	0.115
c2_cgp--GROSS_HIF1A_TARGETS_DN	-0.226	-0.484	-0.018	0.234	-0.264	0.531	-0.457	0.026	0.468	-0.199	-0.291	-0.357	-0.43	-0.175	-0.401	-0.44	-0.001	0.173	0.132	0.123	-0.296	0.062	0.224	0.216	0.315	0.165	0.047	0.077	-0.374	-0.578	0.294	-0.6	-0.343	-0.261	0.171	0.361	0.21	0.293	0.323	0.219	-0.166	-0.173	0.218	-0.223	0.348	-0.087	0.245	0.045	-0.165	0.188	-0.273	-0.22	0.451	0.009	-0.129	-0.245	-0.005	-0.411	0.137	0.021	0.027	0.139	-0.181	-0.246	0.037	0.177	-0.377	-0.488	-0.201	0.304	0.328	0.183	0.2	-0.245	-0.473	-0.104	0.042	-0.013	-0.141	0.083	0.129	-0.007	-0.355	-0.043	0.047	-0.36	0.255	0.297	0.008	0.083	-0.069	-0.177	-0.224	-0.46	0.113	0.106	0.023	0.335	0.167	0.119	-0.552	-0.116	-0.032	0.029	0.043	0.123	-0.051	0.038	0.485	0.484	0.333	0.006	-0.062	0.372	-0.109	-0.498	0.141	-0.202	-0.267	-0.372	0.152	0.221	-0.059	-0.26	0.103	-0.217	0.48	0.175	-0.224	-0.085	0.128	0.524	0.418	0.112	0.661	0.366	0.535	0.28	0.192	-0.169	0.068	-0.222	-0.518	-0.558	0.192	0.45	0.39	-0.12	0.218	0.128	0.045	0.49	0.157	0.001	-0.307	-0.229	-0.282	0.017	-0.374	0.047	-0.037	-0.136	0.03	0.23	-0.367	-0.393	-0.302	0.012	-0.187	-0.379	0.179	-0.007	0.013	-0.141	0.195	0.026	0.144	0.02	0.254	0.217	0.406	0.277	0.23	-0.486	-0.462	0.299	0.042	-0.368	-0.427	-0.295	0.039	-0.452	-0.316	0.144	-0.343	0.18	0.192	0.469	0.238	-0.424	-0.46	0.243	-0.258	-0.09	-0.105	0.341	0.09	-0.341	-0.574	0.45	0.039	0.544	0.438	0.034	0.273	-0.482	0.081	-0.459	-0.315	0.412	0.226	-0.358	-0.145	-0.167	-0.36	0.019	-0.199	0.228	-0.033	-0.238	-0.239	0.254	-0.178	0.273	-0.41	-0.594	-0.085	0.089	-0.048	-0.261	0.298	-0.155	0.584	0.627	-0.049	-0.332	0.186	-0.134	-0.323	-0.48	-0.115	0.229	0.006	0.541	-0.344	0.43	0.44	0.354	0.378	-0.26	-0.355	0.134	-0.159	-0.072	0.217	0.313	-0.254	0.222	0.267	-0.028	-0.053	0.475	-0.102	0.122
c2_cgp--GROSS_HYPOXIA_VIA_HIF1A_UP	0.341	0.052	0.143	0.035	0.132	0.123	0.046	-0.037	-0.235	-0.182	-0.368	-0.018	-0.03	-0.179	0.314	-0.472	0.185	-0.056	-0.313	-0.29	-0.198	0.254	-0.041	0.357	0.185	0.244	-0.16	-0.175	0.037	-0.03	-0.197	-0.249	0.353	0.079	-0.189	0.104	-0.236	-0.074	0.121	0.48	0.105	0.216	-0.181	0.271	0.045	-0.058	0.149	0.045	-0.086	0.301	0.063	0.133	0.199	0.169	0.077	0.397	0.308	0.359	0.216	-0.393	-0.53	-0.029	-0.227	0.252	-0.086	-0.286	0.013	0.193	0.259	0.011	-0.259	-0.2	-0.346	-0.252	-0.322	-0.412	-0.041	0.284	0.12	0.334	-0.221	-0.141	-0.242	0.422	0.178	-0.413	-0.047	0.35	-0.242	-0.354	0.278	0.172	-0.476	-0.527	0.511	0.512	0.49	0.494	0.205	0.357	-0.535	0.387	0.235	0.483	0.233	-0.041	0.116	-0.095	-0.009	-0.151	-0.152	0.181	-0.206	0.073	-0.23	-0.297	-0.003	0.005	-0.063	0.091	-0.386	-0.277	0.537	0.416	-0.132	-0.094	0.253	0.083	-0.302	0.077	0.277	0.125	0.186	0.164	-0.065	0.398	-0.203	-0.168	0.242	0.201	0.084	-0.013	-0.446	-0.389	0.288	-0.216	-0.193	0.064	0.051	-0.307	0.03	-0.211	0.318	0.257	0.249	0.022	0.023	0.474	0.306	0.279	-0.115	-0.092	-0.002	0.21	-0.119	-0.241	-0.02	-0.143	-0.277	-0.386	-0.193	-0.085	-0.12	-0.1	0.389	-0.442	0.367	-0.417	-0.076	-0.037	-0.037	-0.079	-0.167	-0.54	-0.053	0.12	0.049	0.25	-0.139	-0.3	-0.489	-0.253	0.091	0.017	-0.138	0.271	-0.064	0.294	0.074	0.039	0.095	-0.111	0.074	-0.201	-0.364	-0.318	-0.242	0.389	0.298	0.131	0.12	-0.344	0.066	0.123	-0.04	0.004	0.126	-0.318	-0.227	0.326	0.166	-0.344	-0.286	0.264	-0.313	0.06	0.237	-0.171	0.424	-0.077	0.07	-0.047	-0.068	0.436	-0.445	0.139	-0.193	-0.263	0.13	0.102	-0.02	-0.143	0.213	0.145	0.049	0.218	-0.433	-0.415	0.427	-0.085	0.232	-0.168	-0.002	-0.05	-0.324	-0.051	-0.151	0.119	-0.522	-0.176	-0.199	0.191	-0.291	0.412	-0.096	0.026	-0.053	-0.333	0.105	0.492	-0.184	0.095	0.124	0.252
c2_cgp--GROSS_HYPOXIA_VIA_HIF1A_DN	0.1	-0.371	-0.085	0.088	0.129	0.104	-0.464	-0.042	0.103	-0.116	-0.126	-0.415	-0.408	-0.448	-0.186	-0.382	0.009	0.234	0.142	0.147	-0.497	0.126	0.134	0.34	0.346	0.216	0.159	-0.08	-0.141	-0.41	0.393	-0.386	0.063	-0.396	0.187	0.324	0.36	0.36	-0.117	0.305	0.035	0.082	-0.036	0.188	0.148	0.268	0.469	0.062	0.017	0.03	-0.006	0.214	0.324	-0.06	0.27	-0.068	-0.13	-0.022	0.102	0.114	0.026	-0.059	-0.194	0.162	-0.189	-0.229	-0.127	-0.081	0.128	0.288	-0.076	-0.123	0.073	-0.082	-0.401	-0.138	0.117	-0.047	-0.161	0.034	0.255	-0.17	-0.283	0.347	-0.074	-0.334	-0.187	0.159	-0.118	-0.102	0.139	0.114	-0.477	-0.422	0.234	0.101	0.102	0.268	0.324	0.258	-0.473	-0.018	0.248	0.44	0.371	0.006	-0.165	0.197	0.286	0.216	0.215	0.186	0.052	0.284	-0.09	-0.296	-0.122	-0.067	-0.114	-0.116	0.268	0.099	0.127	0.1	-0.272	-0.052	0.124	0.139	-0.487	-0.064	0.288	0.459	0.128	0.144	0.413	0.145	-0.11	-0.115	-0.078	-0.017	0.105	-0.023	-0.315	-0.407	0.072	0.32	0.24	0.089	0.133	-0.233	0.035	0.168	-0.183	-0.261	0.042	-0.026	-0.292	0.225	0.083	0.007	0.068	-0.044	0.057	-0.033	-0.212	-0.261	-0.065	-0.241	-0.245	-0.278	-0.203	0.207	-0.023	-0.047	0.19	0.088	0.223	0.056	0.058	-0.075	0.157	0.118	0.222	-0.408	-0.191	-0.19	-0.287	0.122	-0.254	0.016	-0.058	-0.212	-0.039	0.232	-0.127	0.276	0.401	0.405	0.195	-0.067	-0.179	0.08	0.003	-0.192	-0.255	-0.068	-0.021	-0.25	-0.411	0.373	0.018	0.061	0.244	0.024	0.298	-0.028	0.161	0.105	-0.21	0.294	0.178	-0.015	-0.01	-0.391	-0.115	0.227	0.221	0.377	0.106	0.162	-0.109	0.269	0.113	0.343	-0.414	-0.281	0.078	-0.102	0.001	0.078	0.128	0.122	0.129	0.396	-0.459	-0.293	-0.055	-0.107	-0.141	-0.25	-0.069	-0.419	-0.126	0.331	-0.185	0.008	0.291	0.087	0.036	-0.166	-0.294	0.198	-0.204	-0.008	-0.272	0.266	0.018	-0.244	-0.179	-0.354	0.189	0.048	-0.28	0.078
c2_cgp--GROSS_HYPOXIA_VIA_ELK3_ONLY_UP	0.376	-0.38	-0.159	0.19	0.043	0.242	-0.575	-0.199	0.111	0.223	-0.16	-0.404	-0.511	-0.385	-0.234	-0.508	-0.15	0.136	0.399	-0.088	-0.583	0.149	0.108	0.059	0.328	0.052	0.348	-0.121	-0.354	-0.491	0.323	-0.53	-0.086	-0.46	0.024	0.353	0.568	0.45	0.102	0.25	0.112	0.363	-0.347	0.347	0.096	0.422	0.638	0.01	0.019	-0.218	-0.384	0.337	0.126	-0.127	0.405	0.318	0.355	0.125	-0.361	0.196	0.049	-0.365	-0.055	-0.16	-0.335	-0.008	-0.029	0.223	0.242	0.342	-0.017	-0.132	0.166	-0.503	-0.57	-0.085	0.399	-0.026	-0.489	0.07	-0.082	-0.005	-0.166	0.503	-0.356	-0.413	-0.119	0.109	-0.257	-0.291	-0.123	0.229	-0.584	-0.404	0.33	0.187	0.248	0.55	0.385	0.481	-0.491	0.179	0.078	0.504	0.327	-0.124	-0.2	0.497	0.508	0.387	0.524	0.36	-0.066	0.415	-0.189	-0.383	0.089	-0.248	-0.267	-0.288	0.391	0.282	0.139	0.053	-0.42	-0.232	-0.081	0.246	-0.606	0.278	0.424	0.582	0.532	0.485	0.56	-0.261	-0.437	-0.531	0.192	-0.017	-0.035	-0.12	-0.123	-0.123	0.082	0.113	0.304	-0.43	-0.255	-0.363	0.186	0.229	-0.005	-0.139	-0.103	-0.099	-0.559	0.328	0.175	0.172	0.242	0.147	-0.353	-0.235	-0.224	-0.351	0.334	-0.397	-0.377	-0.144	0.124	0.098	-0.178	-0.271	-0.309	-0.204	0.509	0.285	0.3	0.091	-0.163	-0.226	0.49	-0.398	0.04	-0.449	-0.492	0.182	-0.282	-0.256	-0.167	-0.351	0.138	0.245	-0.108	0.108	0.421	0.553	0.276	-0.107	-0.183	0.221	-0.101	0.042	-0.113	0.145	-0.356	-0.097	-0.442	0.624	-0.394	0.06	0.046	-0.04	0.042	0.135	0.472	-0.082	-0.303	0.202	0.291	-0.373	0.251	-0.099	0.023	0.092	0.18	0.041	0.136	0.391	-0.347	0.29	-0.069	0.202	-0.437	-0.531	-0.074	-0.356	-0.36	0.079	0.008	-0.167	0.47	0.439	-0.249	-0.276	0.179	0.082	-0.414	-0.253	-0.061	-0.001	0.091	0.422	-0.251	-0.143	0.366	0.121	0.024	-0.293	-0.022	0.218	0.315	-0.127	-0.29	0.458	-0.036	0.011	-0.126	-0.36	0.185	0.053	-0.514	0.429
c2_cgp--GROSS_HYPOXIA_VIA_ELK3_ONLY_DN	0.197	-0.38	0.237	0.162	-0.022	-0.169	-0.048	-0.302	0.152	0.398	-0.344	-0.012	0.076	-0.239	-0.102	-0.295	0.093	0.23	-0.133	0.123	-0.011	-0.022	0.11	0.331	0.077	0.286	0.361	-0.095	-0.116	-0.509	0.282	-0.463	0.087	-0.018	0.223	-0.03	0.323	0.126	-0.262	-0.027	-0.055	0.002	0.155	-0.146	-0.024	0.356	0.262	-0.396	-0.041	-0.334	0.038	0.415	0.162	-0.03	0.323	-0.188	-0.4	-0.373	0.097	0.176	0.013	-0.432	-0.14	0.028	-0.111	-0.231	0.101	0.044	0.044	0.189	-0.258	-0.169	0.117	-0.009	0.072	-0.184	0.183	0.092	-0.187	0.183	0.388	0.068	-0.16	0.218	0.143	-0.442	-0.197	0.088	-0.136	-0.069	0.009	-0.069	-0.538	-0.545	0.256	-0.081	0.298	0.496	0.315	0.046	-0.426	0.358	0.225	0.354	0.259	0.393	-0.009	0.127	0.175	0.038	0.398	0.232	0.281	0.183	-0.264	-0.202	-0.24	-0.291	-0.332	-0.037	-0.197	-0.158	0.026	0.261	-0.162	-0.357	0.114	-0.085	-0.062	0.036	0.183	0.049	0.137	0.078	-0.176	0.093	-0.498	-0.337	-0.116	-0.049	-0.309	-0.222	-0.188	-0.307	0.076	0.102	0.116	0.17	0.06	-0.236	-0.143	0.054	-0.216	0.075	0.288	0.054	0.238	0.216	0.195	-0.143	-0.095	0.058	-0.343	-0.115	-0.197	-0.081	0.093	0.005	-0.07	-0.1	0.144	-0.083	0.379	0.27	0.223	0.053	0.317	0.44	-0.214	-0.229	0.088	-0.031	-0.31	-0.229	-0.367	0.142	0.005	0.173	-0.039	0.236	0.254	0.058	0.065	0.168	-0.153	-0.035	-0.165	0.134	0.036	0.106	0.154	0.312	0.064	0.098	0.039	-0.075	-0.241	-0.215	0.073	0.111	0.16	0.294	-0.106	0.159	-0.008	0.236	-0.12	0.01	0.119	0.545	-0.096	-0.011	-0.238	0.166	-0.094	0.193	0.102	-0.086	-0.059	-0.16	-0.107	0.179	0.158	0.309	-0.384	-0.107	0.045	0.195	0.088	0.125	0.175	0.333	-0.077	0.337	0.14	-0.344	-0.085	-0.177	-0.261	-0.157	-0.053	-0.354	-0.364	-0.043	-0.096	-0.052	0.206	0.378	-0.012	-0.152	-0.369	-0.115	-0.247	0.005	-0.356	0.125	-0.103	-0.241	-0.328	0.328	0.154	-0.331	0.33	-0.279
c2_cgp--GROSS_HYPOXIA_VIA_ELK3_AND_HIF1A_UP	-0.031	-0.199	-0.166	0.081	0.318	0.277	-0.366	0.134	-0.084	-0.166	-0.229	-0.23	-0.392	-0.272	0.155	-0.47	-0.179	0.003	0.157	-0.105	-0.457	0.099	-0.037	0.456	0.493	-0.002	0.013	-0.132	0.079	-0.233	0.238	-0.175	0.27	-0.212	-0.067	0.446	0.15	0.226	0.162	0.316	-0.11	0.025	-0.064	0.366	0.246	0.229	0.359	0.047	0.048	-0.02	0.072	0.169	0.364	-0.12	0.266	0.231	-0.065	-0.175	0.101	-0.112	-0.129	-0.221	-0.257	0.335	-0.172	-0.27	-0.269	-0.327	-0.175	0.348	-0.071	-0.118	-0.018	-0.049	-0.473	0.022	0.16	0.163	-0.242	-0.037	0.059	-0.332	-0.374	0.43	0.06	-0.281	0.006	0.4	-0.214	-0.12	0.252	0.194	-0.415	-0.341	0.392	0.248	0.162	0.39	0.206	0.341	-0.563	0.216	0.281	0.392	0.158	0.023	-0.167	0.076	0.291	0.086	0.084	0.193	-0.046	0.073	-0.017	-0.329	-0.145	-0.044	-0.107	0.105	0.216	-0.023	0.182	0.073	-0.213	0.078	0.257	-0.233	-0.48	-0.108	0.031	0.394	-0.038	-0.024	0.281	0.125	-0.055	-0.132	-0.024	-0.028	0.114	-0.001	-0.384	-0.424	0.021	0.155	0.145	0.124	0.187	-0.087	-0.1	-0.077	-0.192	-0.361	-0.137	0.195	-0.124	0.322	0.153	0.045	0.197	0.034	0.001	0.032	-0.241	-0.297	-0.049	-0.035	-0.087	-0.378	-0.221	0.007	-0.042	-0.127	0.257	-0.104	0.069	0.026	0.095	-0.084	0.137	0.157	0.323	-0.444	-0.203	-0.089	-0.243	0.187	-0.237	0.101	0.081	-0.227	-0.034	0.34	0.035	0.326	0.32	0.237	-0.022	-0.212	-0.268	-0.067	0.022	-0.23	-0.282	-0.341	0.032	-0.076	-0.195	0.401	-0.01	0.126	0.329	0.085	0.249	0.034	0.183	0.049	-0.145	0.164	0.253	-0.176	-0.056	-0.205	-0.073	0.262	-0.004	0.26	0.138	0.25	-0.039	0.241	-0.069	0.361	-0.434	-0.116	0.02	-0.263	0.149	-0.034	0.298	0.094	0.232	0.342	-0.26	-0.211	-0.025	-0.227	-0.048	-0.269	0.107	-0.198	-0.109	0.079	-0.348	-0.133	0.291	0.072	-0.018	-0.228	-0.252	0.012	-0.298	0.02	-0.256	0.195	-0.13	-0.344	-0.098	-0.266	0.127	-0.03	-0.109	0.256
c2_cgp--GROSS_HYPOXIA_VIA_ELK3_AND_HIF1A_DN	0.308	-0.284	0.121	0.323	0.053	-0.314	-0.263	-0.081	0.186	-0.191	-0.29	-0.269	-0.006	-0.248	-0.064	-0.395	0.148	0.205	-0.061	0.119	-0.17	0.144	0.12	0.1	0.009	0.346	0.196	-0.271	-0.134	-0.362	0.26	-0.382	0.404	-0.155	0.214	-0.175	0.298	0.281	0.013	0.259	0.177	0.107	-0.157	0.039	0.09	0.033	0.136	-0.255	-0.201	0.184	0.157	0.225	-0.197	0.29	0.239	0.259	0.102	-0.169	0.276	0.091	-0.045	-0.276	-0.269	0.251	-0.153	-0.186	0.041	0.171	0.202	0.024	-0.162	-0.137	-0.173	-0.153	-0.23	-0.048	0.155	0.353	0.006	0.26	0.179	0.106	-0.204	0.359	-0.063	-0.466	-0.223	0.221	-0.129	-0.156	0.132	0.178	-0.509	-0.485	0.441	0.251	0.406	0.447	0.23	0.1	-0.504	0.334	0.335	0.479	0.361	0.054	-0.046	0.168	0.009	-0.12	0.211	0.188	-0.119	0.242	-0.316	-0.349	0.043	-0.297	-0.321	-0.119	-0.318	-0.311	0.094	0.207	-0.309	-0.022	0.321	0.167	-0.417	-0.001	0.337	0.179	0.288	0.195	-0.078	0.242	-0.257	-0.283	0.015	-0.159	-0.317	-0.303	-0.254	-0.176	0.224	0.115	0.181	-0.158	-0.023	-0.279	-0.145	-0.089	0.017	0.018	0.289	-0.263	0.116	0.335	0.282	-0.083	-0.09	0.123	-0.255	-0.004	-0.177	-0.144	0.08	-0.365	-0.299	-0.301	-0.163	-0.162	-0.018	-0.152	0.273	-0.255	0.372	0.043	-0.072	-0.09	0.161	0.147	-0.093	-0.318	-0.038	-0.059	-0.07	0.194	-0.03	-0.275	-0.392	0.058	0.221	0.04	0.023	0.265	0.194	0.304	-0.014	0.146	0.265	0.05	-0.016	-0.151	-0.167	-0.272	-0.281	0.069	0.114	0.344	0.161	0.26	0.008	0.167	-0.083	0.139	-0.019	-0.157	-0.207	0.563	-0.134	-0.283	-0.294	0.189	-0.197	-0.032	0.336	-0.111	0.175	0.034	-0.089	0.09	0.144	0.257	-0.37	0.211	-0.253	0.183	0.112	0.194	-0.17	0.19	0.124	0.36	0.117	-0.051	-0.248	-0.079	0.187	-0.214	-0.119	-0.187	-0.129	0.123	-0.229	0.378	-0.07	0.063	-0.103	-0.256	-0.296	-0.02	-0.247	0.239	-0.266	0.277	-0.177	-0.335	-0.246	0.288	-0.059	-0.178	0.121	0.102
c2_cgp--NUYTTEN_NIPP1_TARGETS_UP	0.062	0.099	-0.099	-0.116	0.003	-0.073	-0.245	0.166	-0.079	-0.063	-0.11	-0.077	-0.258	-0.045	-0.063	-0.177	-0.14	-0.134	-0.057	-0.234	-0.314	0.257	-0.193	0	0.113	-0.154	0.104	0.016	-0.121	0.011	-0.139	-0.023	0.198	-0.106	-0.178	0.036	-0.176	0.128	0.059	0.22	0.03	0.041	-0.066	0.172	0.07	0.15	0.092	0.08	0.212	0.185	-0.068	0.191	0.159	0.268	0.177	0.087	0.077	0.071	-0.016	-0.164	-0.275	0.224	0.194	-0.083	-0.131	-0.158	-0.095	-0.183	0.006	0.135	0.183	0.266	0.112	-0.27	-0.276	0.031	0.077	0.161	-0.044	-0.168	0.12	-0.252	-0.237	0.271	0.122	-0.001	0.293	0.235	-0.249	-0.019	0.073	0.084	-0.322	-0.248	0.274	0.156	0.102	0.3	0.062	0.026	-0.425	0.254	0.172	0.277	0.192	-0.278	-0.202	0.106	0.194	0.048	-0.04	0.075	-0.26	0.118	-0.092	-0.007	0.068	0.056	0.004	0.28	0.169	0.098	0.23	0.123	0.059	0.175	0.054	-0.108	-0.109	0.02	0.034	0.103	0.054	-0.048	0.16	-0.007	-0.043	-0.086	0.147	0.124	0.139	0.172	-0.263	-0.239	-0.128	0.045	-0.06	0.054	0.147	0.001	0.02	0.142	-0.087	-0.113	0.069	0.218	-0.154	0.281	0.246	-0.031	0.101	0.106	-0.145	-0.089	-0.081	-0.231	0.105	0.041	0.167	-0.208	-0.056	-0.085	-0.098	-0.121	-0.049	-0.145	-0.083	0.042	0.058	-0.069	-0.073	-0.114	-0.003	-0.261	-0.002	-0.098	-0.154	0.142	-0.047	-0.169	-0.14	-0.15	0.116	-0.054	0.074	0.076	0.191	0.049	-0.079	-0.15	-0.161	0.06	0.189	-0.073	-0.149	-0.247	-0.235	0.075	0.093	0.082	-0.136	-0.033	0.158	-0.21	0.143	-0.028	0.274	-0.128	-0.3	0.072	-0.02	-0.079	0.03	-0.229	-0.131	-0.034	0.073	0.291	-0.06	0.207	0.024	0.189	-0.148	0.146	-0.311	-0.157	0.159	-0.206	0.004	-0.062	0.055	0.087	0.019	0.319	-0.103	-0.077	-0.073	-0.247	0.05	-0.196	0.078	0.081	0.003	-0.123	-0.295	0.224	0.066	0.132	-0.131	0.041	-0.026	-0.103	-0.085	0.109	0.078	-0.048	-0.031	0.013	-0.13	-0.12	0.132	0.055	-0.177	-0.107
c2_cgp--NUYTTEN_NIPP1_TARGETS_DN	0.035	-0.331	-0.129	0.224	-0.113	0.049	-0.263	0.235	0.216	0.131	-0.161	-0.269	-0.194	-0.217	-0.132	-0.334	0.198	0.2	-0.107	0.128	-0.139	0.144	0.234	0.25	0.086	0.159	0.066	-0.265	-0.161	-0.375	0.224	-0.307	0.201	-0.191	0.178	0.109	0.219	0.291	0.054	0.261	-0.084	0.126	-0.142	-0.002	0.135	0.132	-0.016	-0.127	-0.151	0.202	0.153	0.158	-0.022	0.058	0.215	0.154	0.058	-0.285	0.206	-0.017	-0.002	-0.307	-0.326	0.112	-0.216	-0.248	-0.129	-0.143	0.026	0.136	-0.165	-0.057	-0.139	-0.179	-0.374	-0.002	0.062	0.229	-0.037	0.113	-0.12	-0.035	-0.233	0.329	0.15	-0.301	0.008	0.191	-0.13	-0.243	0.249	0.14	-0.336	-0.332	0.305	0.162	0.161	0.388	0.104	-0.014	-0.431	0.251	0.102	0.311	0.197	0.126	-0.048	0.151	0.34	0.214	0.138	0.119	0.065	0.207	-0.27	-0.296	0.017	-0.06	-0.103	-0.114	0.01	0.078	0.128	0.011	-0.241	-0.087	0.301	0.06	-0.245	-0.096	0.149	0.022	-0.054	-0.029	0.063	0.077	0.211	0.216	0.123	0.063	0.126	0.054	-0.262	-0.231	0.197	0.196	0.173	-0.019	0.072	-0.275	-0.042	-0.088	-0.007	-0.021	0.045	-0.046	-0.105	0.19	0.13	0.025	-0.041	0.116	-0.241	0.006	-0.252	-0.203	0.002	-0.065	0.016	-0.289	-0.113	0.035	0.115	-0.04	0.135	-0.051	0.215	-0.025	-0.112	-0.069	0.052	0.01	-0.124	-0.316	-0.021	-0.02	-0.038	-0.116	-0.115	-0.015	-0.068	-0.026	0.137	0.091	-0.151	0.062	0.251	0.185	-0.12	-0.028	-0.047	0.016	-0.003	-0.096	-0.181	-0.137	-0.075	-0.063	-0.13	0.253	-0.089	0.153	0.072	0.102	0.076	0.005	-0.095	-0.172	-0.131	0.334	-0.079	-0.101	-0.143	0.034	-0.113	0.188	0.214	0.049	0.185	-0.053	-0.064	0.145	-0.053	0.217	-0.376	0.075	-0.101	0.027	0.134	0.13	0.203	0.056	-0.12	0.237	0.002	0.077	-0.199	-0.175	0.101	-0.169	-0.054	-0.133	-0.188	0.065	-0.351	-0.009	0.157	0.172	-0.148	-0.25	-0.167	0.029	-0.216	0.213	-0.163	0.158	-0.219	0.081	-0.09	0.074	0.245	0.015	0.05	-0.025
c2_cgp--NUYTTEN_EZH2_TARGETS_DN	-0.178	-0.164	0.224	0.096	0.157	0.33	0.261	0.212	-0.021	0.243	-0.026	0.225	0.261	0.264	0.068	-0.424	0.054	-0.229	-0.1	-0.213	0.298	0.321	-0.181	0.327	0.324	-0.008	0.215	0.109	0.004	-0.231	-0.067	-0.206	0.395	0.354	-0.155	0.008	-0.205	0	0.324	0.257	-0.16	-0.336	0.228	-0.07	0.342	0.238	-0.449	-0.166	-0.089	0.346	0.403	0.347	0.236	0.316	0.437	0.276	0.239	-0.374	0.422	-0.449	-0.29	-0.262	-0.496	-0.165	-0.5	-0.486	-0.472	-0.389	-0.261	0.287	-0.27	-0.271	-0.11	-0.224	-0.194	-0.445	-0.305	0.309	0.324	0.029	-0.29	0.198	-0.277	0.341	0.399	-0.363	0.139	0.367	-0.332	-0.462	0.374	0.271	-0.328	-0.308	0.392	-0.158	0.252	0.473	0.328	-0.324	-0.388	0.166	0.332	0.233	-0.112	0.19	-0.332	0.09	0.314	-0.21	0.266	-0.321	0.326	-0.089	-0.286	-0.37	0.312	-0.091	-0.041	-0.013	-0.109	-0.118	0.284	0.02	-0.366	0.058	0.338	0.189	0.329	-0.45	0.282	-0.159	-0.384	-0.424	-0.023	-0.077	-0.171	-0.19	-0.208	-0.145	-0.154	-0.196	-0.164	-0.127	0.43	0.033	-0.189	0.01	0.19	-0.079	-0.368	-0.44	-0.178	0.103	0.151	-0.01	0.258	0.309	0.219	0.391	0.065	0.221	0.023	0.091	-0.305	-0.139	-0.159	0.126	0.071	-0.377	-0.204	-0.344	0.248	0.034	0.16	-0.25	0.255	-0.371	-0.381	-0.399	0.23	0.11	-0.295	-0.093	0.189	0.137	0.029	0.012	0.139	0.094	-0.073	0.075	0.363	-0.032	-0.358	0.384	0.174	-0.12	-0.459	0.216	0.22	-0.442	0.286	0.164	0.155	-0.315	-0.104	0.107	0.166	0.196	0.28	-0.263	0.261	0.374	-0.166	-0.372	-0.01	-0.508	0.042	0.433	-0.222	-0.054	-0.348	0.337	-0.502	0.249	0.291	-0.165	0.188	-0.495	-0.028	-0.027	0.017	-0.002	-0.36	0.301	-0.049	0.224	0.315	0.255	0.138	0.044	-0.045	0.431	0.253	0.28	-0.399	-0.483	0.037	-0.438	-0.306	-0.226	-0.18	-0.28	-0.539	0.363	0.262	0.462	-0.5	-0.226	-0.226	-0.019	0.021	0.463	0.221	0.069	-0.366	0.123	0.107	0.341	0.347	0.107	0.195	-0.331
c2_cgp--INGRAM_SHH_TARGETS_UP	0.073	-0.284	-0.152	0.006	0.191	-0.107	-0.242	-0.144	0.169	0.008	-0.263	0.014	-0.234	-0.256	-0.026	-0.098	0.215	0.226	-0.335	0.157	-0.421	0.068	0.143	0.089	-0.052	0.154	0.409	0.011	-0.032	-0.291	0.087	-0.329	0.154	-0.156	0.109	-0.199	0.133	0.065	-0.255	0.168	-0.07	0.125	-0.236	0.248	-0.182	0.235	0.32	-0.199	-0.093	0.094	-0.152	0.05	0.142	0.106	0.073	0.132	-0.1	-0.017	-0.084	0.251	0.163	0.056	0.086	0.228	0.037	0.112	0.013	0.022	0.063	0.11	0.018	0.269	0.125	-0.165	-0.212	0.228	0.212	-0.203	-0.235	0.182	0.215	0.021	-0.215	0.199	0.125	-0.087	-0.047	0.114	-0.114	0.086	-0.081	-0.106	-0.253	-0.293	0.128	0.117	0.052	0.085	-0.213	0.108	-0.471	0.331	-0.06	0.318	0.408	-0.066	-0.017	0.247	-0.096	0.168	0.015	0.086	0.171	0.392	-0.037	-0.285	-0.27	-0.213	-0.167	0.276	-0.021	-0.025	0.149	0.376	0.024	-0.128	0.1	0.027	-0.298	-0.021	0.088	0.324	0.323	0.212	0.021	0.091	0.006	-0.07	0.14	0.015	0.035	0.238	-0.242	-0.288	0.076	0.099	0.082	-0.142	-0.273	-0.332	0.205	0.357	-0.059	-0.208	0.053	-0.074	-0.269	0.016	0.126	-0.324	-0.074	-0.119	-0.309	-0.081	-0.177	-0.231	0.163	-0.157	-0.165	-0.085	0.168	0.209	0.155	0.078	0.181	0.078	0.034	0.454	0.16	0.048	-0.094	-0.146	-0.086	-0.267	0.002	-0.151	-0.259	-0.125	-0.2	-0.23	-0.183	-0.379	-0.341	-0.32	-0.065	-0.288	-0.105	0.292	0.16	0.008	0.082	0.416	0.008	0.01	-0.124	0.112	0.069	0.051	0.051	-0.091	-0.205	0.326	-0.13	0.073	0.024	0.184	0.037	0.132	-0.13	0.394	0.024	0.11	-0.318	-0.195	0.159	0.046	-0.264	0.035	0.049	0.14	-0.081	0.379	-0.041	0.281	-0.309	-0.198	0	0.094	0.002	-0.063	-0.134	0.302	-0.181	-0.041	0.123	-0.092	0.124	0.235	0.066	-0.09	-0.01	-0.196	-0.017	0.3	-0.059	-0.101	0.124	0.151	0.327	-0.248	-0.309	0.002	-0.125	-0.016	-0.283	-0.091	0.052	0.108	-0.251	-0.077	0.207	0.01	-0.154	-0.034
c2_cgp--INGRAM_SHH_TARGETS_DN	0.158	-0.443	-0.178	0.297	0.04	-0.368	-0.363	-0.158	0.214	0.027	-0.124	-0.368	-0.424	-0.522	-0.099	0.105	-0.058	0.325	0.21	0.119	-0.509	0.031	0.08	-0.249	-0.24	0.295	0.252	0.097	-0.165	-0.494	0.122	-0.438	-0.089	-0.311	0.188	-0.12	0.391	0.296	-0.227	0.125	0.085	0.108	-0.238	0.15	-0.085	0.207	0.48	-0.382	-0.053	-0.01	-0.134	0.152	0.082	0.084	0.044	0.234	0.136	0.087	-0.026	0.372	0.364	-0.268	0.131	0.001	0.266	0.254	-0.1	0.003	0.203	0.23	-0.123	0.101	0.266	-0.318	-0.102	0.328	0.492	0.005	-0.406	0.219	0.08	0.067	0.008	0.303	-0.269	-0.378	-0.101	-0.223	0.134	0.083	0.121	0.054	-0.423	-0.412	0.307	0.306	0.168	0.263	-0.012	0.045	-0.483	0.184	0.128	0.406	0.435	-0.041	0.284	0.356	-0.063	0.347	0.106	0.297	0.154	0.484	-0.35	-0.348	-0.103	-0.295	-0.376	0.151	0.259	0.26	-0.027	0.253	0.008	-0.179	0.207	0.147	-0.364	0.277	0.209	0.331	0.38	0.361	0.11	0.04	-0.107	-0.12	-0.002	-0.07	0.02	0.194	-0.098	-0.229	0.152	0.002	0.268	-0.022	-0.181	-0.423	0.316	0.389	0.196	-0.057	0.02	-0.036	-0.162	0.129	0.14	-0.401	0.049	0.088	-0.359	-0.177	-0.248	-0.377	0.148	-0.273	0.054	0.047	0.232	0.146	-0.114	-0.264	0.144	-0.004	0.372	0.304	0.164	0.08	-0.235	-0.297	-0.001	-0.06	-0.113	-0.208	-0.365	0.024	-0.355	-0.028	0.119	-0.301	-0.15	-0.222	0.371	-0.164	0.04	0.277	0.295	-0.077	0.008	0.433	0.264	0.087	-0.136	0.235	-0.243	0.023	-0.262	0.186	-0.161	0.228	-0.367	-0.286	0.036	0.26	0.295	0.2	-0.495	0.409	-0.17	0.171	0.295	-0.16	0.241	-0.08	0.262	0.053	0.029	0.317	-0.444	0.256	-0.275	-0.091	-0.174	-0.372	-0.063	-0.01	-0.442	0.028	-0.168	0.423	-0.133	0.334	0.067	0.126	0.062	0.111	-0.091	0.017	-0.272	0.012	-0.318	0.399	-0.082	0.223	0.192	0.148	0.14	0.191	0.009	0.047	-0.237	-0.199	-0.178	-0.024	0.034	-0.018	-0.421	0.078	0.005	-0.043	-0.444	-0.04
c2_cgp--MARTIN_NFKB_TARGETS_UP	0.18	-0.025	-0.332	0.356	0.211	0.003	-0.408	-0.187	-0.092	0.014	-0.178	-0.42	-0.478	-0.23	0.02	-0.247	-0.107	-0.052	-0.075	-0.032	-0.533	0.201	-0.082	-0.12	0.101	0.271	0.249	-0.29	-0.056	-0.263	0.284	-0.155	0.243	-0.307	-0.221	-0.07	0.212	0.338	-0.319	0.338	-0.137	0.073	-0.14	0.385	-0.167	0.287	0.291	-0.152	0.161	0.103	-0.044	0.035	0.141	-0.097	0.135	0.3	0.25	0.268	-0.083	0.087	0.056	0.102	0.081	0.437	0.096	0.001	0.055	-0.02	0.108	0.071	0.012	-0.018	0.106	-0.322	-0.405	0.076	0.255	-0.17	-0.326	0.013	0.077	-0.056	-0.142	0.169	-0.091	-0.201	0.002	0.213	-0.069	-0.147	-0.056	-0.25	-0.239	-0.234	0.288	-0.019	0.247	0.38	0.087	0.194	-0.457	0.25	0.068	0.26	0.162	0.037	-0.133	0.219	-0.125	0.261	0.218	0.283	-0.156	0.255	-0.062	-0.142	-0.036	0.125	-0.128	0.464	0.182	0.107	0.29	0.295	-0.142	0.112	0.029	0.119	-0.378	0.029	0.168	0.444	0.328	0.264	-0.107	0.314	-0.223	-0.211	0.119	0.167	0.072	-0.098	0.061	-0.11	0.009	0.141	-0.023	-0.105	-0.053	-0.233	0.376	0.268	0.162	-0.065	0.021	0.327	-0.316	0.272	0.291	-0.108	0.246	0.072	-0.325	0.019	-0.256	-0.345	0.168	-0.13	0.038	-0.176	0.283	-0.006	-0.226	-0.205	0.204	-0.364	0.379	0.084	0.218	0.102	-0.146	-0.165	0.008	-0.214	-0.134	-0.343	-0.409	0.049	-0.257	-0.141	0.001	-0.34	-0.152	-0.028	0.304	-0.157	0.202	0.281	0.198	0.143	0.174	-0.154	0.081	0.306	0.034	-0.146	-0.02	0.102	-0.256	-0.107	-0.35	0.128	0.029	-0.076	0.326	0.011	0.35	0.141	-0.268	0.221	0.324	-0.156	-0.216	-0.286	0.12	-0.086	0.069	0.16	0.295	0.081	0.023	0.236	-0.193	0.207	-0.319	-0.139	0.008	-0.2	-0.012	-0.121	-0.077	0.199	0.106	-0.092	-0.168	0.177	0.203	-0.096	-0.084	-0.077	0.242	0.147	0.299	0.174	-0.163	0.097	0.017	-0.243	-0.203	-0.015	-0.045	0.059	-0.154	-0.116	-0.27	0.067	0.014	-0.212	-0.366	-0.207	-0.1	0.174	-0.198	0.272
c2_cgp--MARTIN_VIRAL_GPCR_SIGNALING_UP	0.195	-0.274	-0.394	0.421	-0.011	-0.062	-0.42	-0.069	0.129	-0.012	-0.156	-0.311	-0.447	-0.265	-0.163	-0.113	0.071	0.144	-0.053	0.129	-0.475	0.149	0.078	-0.232	-0.049	0.391	0.237	-0.233	-0.158	-0.433	0.298	-0.281	-0.031	-0.234	0.085	-0.172	0.321	0.346	-0.124	0.037	0.017	0.144	-0.191	0.084	-0.127	-0.02	0.305	-0.138	-0.074	-0.124	-0.139	-0.143	0.086	-0.067	-0.176	0.117	0.039	0.129	-0.049	0.335	0.171	-0.071	0.032	0.331	0.186	0.139	0.08	0.021	0.152	-0.011	0.022	0.032	0.062	-0.222	-0.266	0.275	0.262	0.058	-0.181	0.062	0.168	-0.054	-0.085	0.137	-0.023	-0.207	-0.098	0.188	0.038	0.082	-0.012	-0.204	-0.277	-0.262	0.201	0.086	0.19	0.291	-0.068	0.149	-0.371	0.286	-0.022	0.275	0.256	0.075	0.016	0.24	0.004	0.319	-0.074	0.257	-0.079	0.239	-0.075	-0.065	-0.133	-0.145	-0.285	0.317	0.085	0.126	0.236	0.286	-0.212	-0.145	0.098	0.039	-0.343	0.229	0.033	0.403	0.373	0.378	0.028	0.327	-0.12	-0.135	0.121	0.175	0.027	-0.087	0.017	-0.092	-0.073	0.235	0.103	-0.182	-0.128	-0.307	0.293	0.333	0.192	-0.027	-0.072	0.17	-0.262	0.098	0.038	-0.252	0.017	-0.14	-0.323	-0.007	-0.269	-0.323	0.315	-0.193	-0.055	-0.033	0.284	0.041	-0.115	-0.146	0.298	-0.158	0.239	0.189	0.273	0.164	-0.124	-0.172	-0.031	-0.071	-0.089	-0.199	-0.275	0	-0.177	-0.071	-0.053	-0.246	-0.088	0.02	0.228	-0.111	0.163	0.278	0.249	0.056	0.076	0.128	-0.041	0.248	-0.075	0.109	0.065	-0.024	-0.278	-0.073	-0.212	0.33	0.106	-0.196	0.225	0.151	0.172	0.219	-0.114	0.265	0.239	-0.089	-0.123	-0.197	0.206	0.05	-0.147	0.218	0.181	0.155	-0.191	0.159	-0.019	0.116	-0.262	-0.168	-0.044	-0.016	-0.166	-0.023	-0.089	0.239	-0.035	-0.231	-0.019	-0.021	0.116	0.17	-0.085	-0.08	0.004	0.03	0.09	0.292	-0.007	0.073	0.06	-0.225	0.066	0.031	-0.055	0.1	-0.097	-0.157	-0.29	0.098	-0.042	-0.256	-0.37	-0.094	-0.18	0.067	-0.023	0.078
c2_cgp--MARTIN_VIRAL_GPCR_SIGNALING_DN	0.245	-0.151	-0.203	0.271	-0.101	0.068	0.024	-0.116	0.062	-0.126	-0.135	-0.308	-0.328	-0.356	-0.277	-0.239	-0.119	0.075	-0.204	0.116	-0.299	0.094	0.042	0.047	-0.079	0.276	0.068	-0.193	-0.252	-0.274	0.077	-0.117	0.239	-0.212	0.07	0.11	0.215	0.283	0.145	0.142	0.231	0.262	-0.136	-0.22	0.115	-0.048	0.119	-0.155	-0.003	0.077	0.052	-0.083	-0.058	0.11	0.044	0	0.136	-0.189	0.073	-0.015	-0.243	-0.391	-0.113	0.354	-0.018	-0.113	0.157	0.156	0.37	-0.17	-0.08	0.014	-0.057	-0.18	-0.007	-0.039	-0.008	0.166	-0.151	0.307	-0.015	0.027	-0.037	0.12	-0.315	-0.336	-0.232	-0.189	0.154	0.105	0.049	0.101	-0.227	-0.203	0.32	0.269	0.115	0.098	-0.036	-0.065	-0.349	0.011	0.165	0.414	0.215	0.257	0.132	0.14	0.064	0.242	0.095	0.235	-0.119	0.197	-0.336	-0.122	-0.173	0.049	-0.041	-0.002	0.182	0.168	0.086	0.151	-0.246	-0.119	0.162	-0.059	-0.264	0.041	0.09	-0.057	0.003	0.096	-0.161	0.422	-0.205	-0.086	-0.039	-0.053	0.034	-0.114	-0.21	-0.16	-0.106	0.03	0.084	-0.053	0.145	-0.104	0.237	0.015	0.149	0.144	0.027	-0.103	-0.177	0.358	0.326	-0.198	-0.038	0.088	-0.057	0.017	-0.057	0.041	0.112	-0.129	-0.153	-0.113	-0.11	-0.073	-0.234	-0.184	0.334	-0.286	0.331	-0.029	0.161	-0.019	0.256	0.297	0.092	-0.353	-0.041	-0.006	-0.006	-0.165	-0.297	0.07	0.021	0.01	0.205	0.069	-0.24	-0.276	-0.018	0.102	-0.063	-0.126	-0.209	-0.193	-0.071	0.284	0.069	-0.055	-0.332	0.326	0.139	0.209	0.106	-0.085	-0.028	-0.215	0.147	0.043	-0.044	0.042	-0.162	0.178	-0.048	-0.034	0.043	0.149	-0.106	0.042	-0.317	0.011	0.205	0.067	-0.047	0.004	0.134	0.149	-0.298	0.08	0.094	0.125	0.049	0.199	0.017	0.28	-0.022	-0.096	-0.057	-0.317	-0.361	-0.172	0.164	0.228	-0.109	0.094	-0.109	0.23	-0.122	-0.088	-0.054	0.261	-0.24	-0.016	-0.085	0.116	-0.26	0.363	-0.118	0.104	-0.079	-0.198	-0.094	0.182	0.061	0.053	0.253	0.051
c2_cgp--BUYTAERT_PHOTODYNAMIC_THERAPY_STRESS_UP	0.174	-0.115	-0.213	0.011	0.068	0.112	-0.336	0.177	-0.138	-0.183	-0.148	-0.2	-0.393	-0.12	-0.005	-0.351	-0.116	0.017	0.02	-0.161	-0.36	0.237	-0.013	0.311	0.27	-0.026	-0.032	-0.205	-0.063	-0.184	0.101	-0.135	0.224	-0.163	-0.051	0.301	0.014	0.196	0.134	0.213	-0.082	0.119	-0.203	0.293	0.228	0.138	0.267	0.063	0.13	0.13	0.089	0.186	-0.097	0.109	0.155	0.223	0.093	-0.068	0.108	-0.08	-0.067	-0.287	-0.156	0.139	-0.185	-0.117	-0.016	-0.099	-0.009	0.139	0.009	0.108	0.047	-0.226	-0.423	0.013	0.093	0.14	-0.003	-0.065	-0.022	-0.271	-0.239	0.364	0.047	-0.148	0.024	0.248	-0.303	-0.223	0.183	0.278	-0.424	-0.349	0.344	0.294	0.195	0.45	0.349	0.306	-0.525	0.292	0.16	0.297	0.218	-0.08	-0.082	-0.043	0.385	0.208	0.068	0.209	-0.256	0.234	-0.105	-0.155	-0.027	-0.005	-0.037	-0.064	0.019	-0.009	0.166	0.033	-0.205	0.038	-0.052	0.003	-0.306	0.052	0.148	0.257	0.145	0.007	0.173	-0.009	-0.089	-0.102	-0.103	-0.035	0.239	0.168	-0.296	-0.27	0.08	-0.047	-0.056	0.205	0.281	-0.185	0.051	-0.02	-0.037	-0.052	-0.108	0.086	-0.232	0.22	0.194	0.09	0.113	0.071	-0.17	-0.018	-0.144	-0.19	0.015	-0.073	-0.024	-0.295	-0.137	0.072	-0.099	-0.116	0.029	-0.163	0.045	0.003	-0.054	-0.13	0.07	0.032	0.244	-0.344	-0.05	-0.078	-0.128	0.195	-0.063	-0.168	-0.215	-0.161	0.181	0.238	-0.069	0.203	0.091	0.185	0.046	-0.162	-0.245	0.036	-0.067	-0.151	-0.193	-0.263	-0.055	-0.034	-0.187	0.326	-0.237	-0.192	0.078	0.171	0.186	0.006	0.147	-0.136	-0.313	-0.003	-0.016	-0.12	-0.079	-0.213	-0.226	-0.007	0.14	0.141	0.116	0.155	0.17	0.272	-0.059	0.254	-0.37	-0.128	0.088	-0.246	0.233	0.085	0.209	-0.096	0.2	0.282	-0.338	-0.04	-0.101	-0.205	0.266	-0.219	0.248	-0.075	-0.04	0.064	-0.375	-0.035	0.137	0.314	-0.171	-0.217	-0.128	0.024	-0.196	-0.025	-0.124	0.001	-0.049	-0.274	-0.017	-0.245	0.145	0.092	-0.193	0.167
c2_cgp--BUYTAERT_PHOTODYNAMIC_THERAPY_STRESS_DN	0.145	-0.318	0.143	0.268	0.086	-0.069	-0.069	0.01	0.28	-0.021	-0.264	-0.16	0.088	-0.191	-0.039	-0.406	0.149	0.047	-0.266	0.055	-0.145	0.232	0.078	0.13	0.081	0.289	0.2	-0.135	-0.128	-0.37	0.12	-0.322	0.319	-0.104	0.115	-0.141	0.063	0.221	0.161	0.358	0.129	0.123	-0.082	-0.068	0.021	0.197	0.042	-0.154	-0.09	0.255	0.106	0.307	0.06	0.271	0.314	0.153	0.219	-0.268	0.164	-0.186	-0.325	-0.186	-0.237	-0.046	-0.316	-0.392	-0.096	-0.035	0.12	0.069	-0.221	-0.189	-0.145	-0.052	-0.12	-0.359	-0.059	0.209	0.191	0.291	0.033	0.135	-0.23	0.297	0.282	-0.392	-0.064	0.234	-0.009	-0.284	0.186	0.015	-0.482	-0.47	0.316	0.078	0.18	0.4	0.272	-0.093	-0.514	0.18	0.314	0.363	0.276	0.255	-0.139	0.178	0.271	0.008	0.265	-0.043	0.244	0.271	-0.372	-0.28	0.106	-0.283	-0.265	0.091	-0.033	-0.099	0.402	0.273	-0.271	0.033	0.262	0.038	-0.135	-0.175	0.25	0.102	0.017	-0.053	0.147	0.051	-0.244	-0.297	-0.165	-0.185	-0.111	-0.068	-0.222	-0.155	0.198	0.139	-0.057	0.002	0.106	-0.123	-0.132	-0.135	-0.139	-0.148	0.18	-0.085	0.066	0.261	0.2	0.078	0.078	0.214	-0.054	-0.029	-0.249	-0.186	0.113	-0.063	-0.125	-0.324	-0.075	-0.13	0.091	-0.065	0.226	-0.164	0.268	-0.077	-0.282	-0.27	0.096	0.032	-0.23	-0.293	0.068	-0.078	-0.182	0.052	-0.025	-0.002	-0.092	-0.026	0.153	-0.086	-0.143	0.25	0.235	0.251	-0.135	0.249	0.252	-0.087	0.133	-0.002	-0.154	-0.057	-0.117	0.211	0.17	0.265	0.188	-0.045	0.22	-0.013	-0.199	-0.102	0.036	-0.319	-0.127	0.465	0.042	-0.021	-0.141	0.165	-0.388	0.094	0.198	-0.001	0.223	-0.168	-0.053	0.004	0.127	0.258	-0.447	0.079	-0.078	0.15	0.079	0.246	0.046	0.115	-0.039	0.424	0.056	-0.051	-0.297	-0.302	-0.072	-0.294	-0.24	-0.2	-0.162	0.006	-0.382	0.135	0.057	0.147	-0.328	-0.115	-0.22	0.154	-0.078	0.321	-0.085	0.208	-0.187	-0.077	-0.076	0.211	0.259	-0.065	0.015	-0.178
c2_cgp--FERREIRA_EWINGS_SARCOMA_UNSTABLE_VS_STABLE_UP	-0.399	0.051	0.407	0.022	0.53	0.466	0.539	0.308	-0.385	0.293	0.176	0.428	0.414	0.525	0.42	-0.459	-0.254	-0.522	-0.058	-0.564	0.466	0.5	-0.573	0.521	0.561	-0.184	0.361	0.369	0.234	-0.11	-0.407	-0.062	0.578	0.576	-0.472	0.163	-0.505	-0.219	0.523	0.275	-0.303	-0.563	0.466	0.006	0.503	0.395	-0.619	-0.289	0.171	0.409	0.603	0.491	0.278	0.562	0.609	0.501	0.423	-0.292	0.59	-0.658	-0.603	-0.45	-0.648	-0.183	-0.694	-0.718	-0.713	-0.62	-0.533	0.361	-0.525	-0.563	-0.284	-0.312	0.08	-0.638	-0.313	0.533	0.406	-0.242	-0.407	0.151	-0.442	0.481	0.421	-0.338	0.437	0.661	-0.421	-0.594	0.559	0.327	-0.14	-0.08	0.568	-0.389	0.362	0.604	0.408	-0.408	-0.393	0.115	0.506	0.09	-0.315	-0.071	-0.557	-0.154	0.258	-0.542	0.121	-0.519	0.343	-0.355	-0.081	-0.459	0.328	-0.176	-0.051	0.213	-0.066	-0.17	0.479	0.271	-0.582	0.11	0.575	0.103	0.529	-0.55	0.225	-0.202	-0.484	-0.528	-0.195	-0.34	-0.539	-0.577	-0.512	-0.448	-0.357	-0.385	-0.14	-0.08	0.562	0.132	-0.401	0.08	0.293	-0.117	-0.35	-0.615	-0.338	0.196	0.133	0.292	0.491	0.542	0.425	0.467	0.132	0.319	-0.125	-0.106	-0.388	-0.24	0.007	0.345	-0.072	-0.524	-0.327	-0.629	0.386	0.128	0.135	-0.479	0.017	-0.551	-0.647	-0.668	0.381	0.263	-0.3	0.086	0.296	0.187	-0.113	0.366	0.39	0.265	0.109	0.243	0.531	0.259	-0.342	0.626	0.142	-0.206	-0.586	0.434	0.492	-0.594	0.541	0.378	0.318	-0.537	-0.164	0.361	0.327	0.452	0.498	-0.462	0.474	0.401	-0.442	-0.393	0.229	-0.572	-0.074	0.511	-0.287	0.109	-0.445	0.691	-0.689	0.271	0.496	-0.215	0.129	-0.579	-0.061	-0.178	-0.013	-0.358	-0.415	0.426	0.053	0.363	0.345	0.413	0.297	0.357	-0.115	0.571	0.545	0.409	-0.503	-0.725	0.075	-0.573	-0.419	-0.147	0.185	-0.459	-0.678	0.539	0.274	0.465	-0.705	-0.286	-0.13	-0.293	0.154	0.627	0.291	-0.064	-0.562	0.173	0.168	0.518	0.491	0.183	0.304	-0.35
c2_cgp--FERREIRA_EWINGS_SARCOMA_UNSTABLE_VS_STABLE_DN	0.021	-0.288	-0.06	0.249	-0.259	-0.302	-0.31	-0.281	0.337	-0.225	-0.227	-0.235	-0.163	-0.356	-0.007	0.032	0.297	0.338	-0.286	0.425	-0.324	-0.334	0.379	-0.244	-0.347	0.297	-0.164	-0.322	-0.229	-0.146	0.269	-0.042	-0.132	-0.288	0.431	-0.261	0.34	0.073	-0.152	-0.064	0.261	0.434	0.032	0.054	-0.304	-0.26	0.284	0.032	-0.026	-0.051	-0.283	-0.255	0.024	-0.286	-0.209	-0.195	0.066	-0.005	-0.173	0.355	0.221	0.041	0.109	-0.201	0.186	0.16	0.43	0.443	0.432	-0.335	0.034	0.148	0.094	0.399	0.233	-0.058	0.005	-0.478	-0.262	0.245	0.219	0.199	0.15	-0.174	0.092	-0.311	-0.428	-0.252	0.39	0.121	-0.286	-0.097	-0.437	-0.43	-0.045	0.104	0.074	0.098	0.117	0.152	-0.333	-0.184	0.139	-0.066	0.306	0.419	0.414	0.147	-0.004	0.281	0.25	0.307	0.031	0.423	-0.231	-0.117	-0.042	0.042	0.035	-0.001	-0.135	-0.161	0.042	0.073	-0.163	-0.177	-0.112	-0.158	-0.302	0.115	-0.059	0.014	0.119	0.163	-0.021	0.323	0.178	0.246	0.112	0.015	-0.166	-0.144	-0.286	-0.24	-0.063	0.073	-0.112	0.353	0.154	-0.18	0.099	0.19	0.321	0.193	-0.199	-0.111	-0.36	-0.233	-0.144	-0.132	-0.183	-0.135	0.099	-0.066	0.129	0.051	0.186	-0.026	-0.013	-0.054	-0.219	0.377	0.034	0.078	0.117	0.137	0.23	0.253	0.144	0.298	0.093	0.073	-0.204	-0.187	-0.387	0.098	0.051	-0.436	-0.428	-0.36	-0.42	0.117	-0.169	-0.219	0.013	-0.095	0.085	0.186	0.161	-0.135	-0.216	0.287	-0.282	-0.312	-0.301	0.363	0.042	0.126	-0.028	0.101	-0.336	0.258	-0.064	-0.239	0.34	0.075	-0.045	0.182	0.141	0.025	0.156	-0.191	-0.138	-0.336	0.067	-0.174	-0.176	0.137	0.139	0.023	0.087	0.084	-0.089	0.169	-0.154	-0.052	0.047	0.288	-0.038	0.15	0.039	-0.109	-0.325	-0.157	-0.265	-0.164	0.146	0.326	-0.101	0.022	-0.142	0.063	-0.041	0.238	0.246	-0.262	-0.31	-0.087	0.286	-0.021	-0.084	0.067	-0.199	-0.209	-0.29	0.13	0.266	0.14	0.037	0.07	-0.043	-0.251	-0.132	0.293
c2_cgp--NAKAYAMA_FRA2_TARGETS	-0.028	0.137	-0.147	0.103	-0.017	-0.392	-0.294	-0.037	-0.251	-0.267	-0.333	-0.372	-0.325	-0.164	0.219	-0.381	-0.286	-0.087	-0.206	-0.169	-0.411	0.346	-0.064	0.054	-0.105	0.018	0.085	-0.35	0.027	0.144	-0.023	-0.294	0.588	-0.191	-0.276	-0.107	-0.076	0.441	0.335	0.364	0.179	0.2	-0.014	0.525	0.003	0.129	-0.029	-0.225	0.153	0.371	0.01	0.292	0.056	0.497	0.19	0.477	0.55	0.299	-0.014	-0.046	-0.126	-0.076	0.13	0.121	0.068	0.106	0.116	-0.148	0.181	-0.161	-0.078	0.202	-0.169	-0.364	-0.249	-0.141	0.087	-0.002	-0.318	-0.092	0.13	-0.098	-0.068	0.183	0.364	0.114	0.272	0.366	-0.225	-0.214	0.056	-0.358	-0.269	-0.357	0.383	0.331	0.386	0.485	0.283	0.363	-0.645	0.158	0.019	0.011	0.233	-0.04	0.238	0.111	-0.057	0.157	-0.323	0.41	-0.449	0.189	0.072	-0.253	0.087	-0.103	-0.104	-0.099	0.119	-0.114	0.257	0.089	-0.049	0.293	0.221	0.064	-0.427	0.353	0.286	0.285	0.117	0.124	0.246	0.056	-0.282	-0.236	-0.238	-0.355	0.083	0.094	-0.172	-0.128	0.425	-0.007	-0.244	0.349	0.464	-0.468	0.055	-0.071	0.048	0.033	-0.111	0.482	-0.299	0.219	0.366	0.189	-0.028	-0.055	-0.247	-0.077	-0.13	-0.297	0.334	-0.164	-0.346	-0.081	-0.143	-0.187	-0.081	-0.158	0.252	-0.367	0.257	-0.287	-0.228	-0.318	0.028	-0.026	0.171	-0.089	0.386	-0.506	-0.578	0.339	0.205	-0.319	-0.303	-0.199	0.186	0.134	0.215	-0.091	-0.138	0.432	0.34	-0.282	-0.262	0.132	0.122	0.101	-0.068	-0.211	-0.346	0.289	-0.163	0.313	-0.158	-0.049	0.222	0.189	-0.174	0.215	0.242	0.088	-0.412	-0.259	-0.24	0.104	-0.376	0.13	-0.469	-0.44	0.331	0.225	0.044	-0.273	0.272	0.335	-0.264	0.197	-0.142	0.159	-0.038	-0.005	0.246	-0.016	-0.147	-0.22	0.092	0.134	0.024	0.229	0.132	-0.207	0.114	0.191	0.493	0.22	-0.259	0.206	-0.413	-0.25	-0.36	0.432	-0.313	-0.333	0.183	0.022	0.02	-0.161	-0.18	-0.128	0.037	-0.167	-0.204	-0.059	0.109	0.234	-0.214	0.163
c2_cgp--LOPEZ_MBD_TARGETS	0.304	-0.32	-0.086	0.339	-0.15	-0.124	-0.241	-0.111	0.229	0.044	-0.276	-0.238	-0.077	-0.314	-0.179	-0.284	0.225	0.294	-0.095	0.343	-0.321	0.033	0.235	0.079	-0.055	0.338	0.064	-0.216	-0.279	-0.328	0.283	-0.301	-0.054	-0.279	0.301	-0.02	0.307	0.187	-0.047	0.119	0.212	0.236	-0.102	-0.152	-0.091	0.071	0.227	-0.252	-0.178	-0.067	-0.038	0.078	-0.078	-0.141	0.125	0.002	-0.001	-0.173	-0.031	0.188	0.063	-0.182	-0.145	0.068	-0.051	-0.106	0.267	0.287	0.336	-0.013	-0.153	-0.162	-0.096	0.08	-0.033	-0.303	-0.069	-0.179	0.099	0.275	0.317	0.23	0.044	0.028	-0.024	-0.43	-0.32	-0.038	0.218	0.031	-0.179	0.106	-0.459	-0.457	0.104	-0.003	0.194	0.295	0.272	0.136	-0.385	0.105	0.21	0.297	0.255	0.32	0.052	0.168	0.116	0.169	0.25	0.096	0.248	0.307	-0.299	-0.003	-0.035	-0.174	-0.214	-0.114	-0.073	-0.128	0.053	-0.002	-0.266	-0.116	0.02	-0.031	-0.222	-0.018	0.096	0.141	0.143	0.107	0.062	0.183	-0.008	0.023	-0.064	-0.108	-0.085	-0.055	-0.033	-0.04	0.11	0.129	0.063	0.008	0.043	-0.198	0.139	-0.007	0.036	-0.084	0.075	-0.22	-0.183	0.153	0.184	-0.052	-0.028	0.027	0	-0.031	-0.109	-0.124	0.134	-0.216	-0.132	-0.114	-0.031	0.133	-0.063	-0.082	0.081	-0.022	0.304	0.037	-0.035	0.068	0.049	0.037	0.017	-0.167	-0.069	-0.106	-0.101	-0.18	-0.225	-0.094	-0.185	0.155	0.111	0.035	-0.019	0.117	0.254	0.128	0.06	0.091	0.011	-0.029	-0.141	-0.031	-0.194	0.119	-0.117	0.077	0.081	0.198	-0.031	-0.02	0.013	0.016	0.047	0.067	0.004	-0.059	-0.204	0.355	0.053	-0.109	-0.052	-0.116	-0.046	0.107	-0.04	0.11	0.083	-0.082	-0.159	-0.019	0.153	0.187	-0.306	-0.035	-0.118	0.12	-0.064	0.042	0.086	0.031	0.045	0.034	-0.272	-0.105	-0.239	0.107	-0.108	0.04	-0.19	-0.053	-0.139	0.208	-0.009	0.056	0.035	0.011	-0.134	-0.019	-0.167	0.079	-0.053	0.082	-0.199	0.137	-0.038	-0.147	0.02	-0.021	0.104	-0.262	-0.147	0.153
c2_cgp--LOPEZ_MBD_TARGETS_IMPRINTED_AND_X_LINKED	0.069	0.152	0.292	0.295	0.333	-0.325	-0.429	0.003	-0.279	-0.115	-0.602	-0.094	0.325	-0.495	0.112	-0.032	0.118	0.147	-0.559	0.194	-0.092	0.015	-0.42	0.24	-0.091	0.379	0.244	-0.354	0.071	-0.231	0.027	-0.527	0.5	-0.488	0.254	-0.196	0.099	0.195	0.313	0.226	-0.122	-0.062	0.337	-0.093	0.212	0.098	-0.277	-0.417	-0.351	0.368	0.389	-0.328	0.269	-0.158	-0.184	0.368	-0.057	-0.244	0.653	0.375	-0.439	-0.019	0.421	-0.255	0.19	0.17	0.374	-0.4	0.073	-0.426	-0.48	-0.726	-0.472	-0.497	0.254	0.206	0.307	-0.213	-0.101	0.321	0.406	0.444	0.373	0.159	0.492	-0.273	0.018	-0.298	-0.228	0.427	-0.278	-0.097	-0.519	-0.678	0.457	0.412	0.276	0.461	-0.101	0.101	-0.65	0.638	0.139	0.588	0.566	0.172	0.383	0.334	-0.557	-0.386	-0.235	0.549	0.534	0.039	-0.432	0.058	0.442	-0.204	-0.327	-0.263	-0.486	-0.345	-0.377	-0.075	0.112	-0.216	0.206	-0.26	0.15	-0.006	-0.192	0.156	0.23	0.234	-0.203	-0.237	-0.29	-0.265	0.341	0.306	-0.276	0.089	-0.152	0.012	0.012	0.324	0.388	-0.236	-0.41	0.167	0.421	0.717	-0.389	-0.474	0.658	-0.03	-0.107	-0.076	0.111	0.264	-0.308	-0.213	-0.258	0.108	-0.289	-0.413	-0.304	0.079	0.261	-0.119	-0.081	-0.097	-0.201	-0.377	0.032	0.107	0.131	0.523	0.062	0.035	-0.167	-0.176	-0.051	-0.065	-0.033	-0.136	-0.356	0.233	-0.163	0.489	0.265	0.005	0.084	-0.172	0.338	0.046	0.208	0.358	0.069	0.624	0.71	0.529	0.446	0.025	-0.296	-0.197	0.045	0.514	0.506	0.485	0.036	0.277	-0.029	-0.575	-0.503	0.157	-0.068	0.132	0.297	0.605	0.166	-0.095	-0.038	-0.446	0.009	-0.541	0.168	-0.093	-0.443	0.376	-0.289	0.534	0.467	-0.231	-0.235	-0.141	-0.228	0.222	-0.083	0.498	-0.406	0.585	-0.078	0.218	0.299	0.117	0.378	0.364	0.372	-0.109	0.06	0.069	-0.441	0.078	-0.221	0.266	-0.405	-0.13	0.294	-0.401	-0.528	-0.321	-0.382	-0.175	-0.406	-0.006	0.226	0.39	-0.154	0.23	0.02	-0.518	-0.519	-0.216
c2_cgp--ROPERO_HDAC2_TARGETS	0.019	-0.032	-0.146	-0.086	0.159	-0.114	-0.103	-0.128	-0.233	-0.001	0.02	-0.181	-0.174	0.002	0.095	0.262	-0.102	-0.19	-0.284	-0.163	-0.238	-0.083	-0.162	0.095	0.068	-0.072	0.109	0.058	0.099	-0.13	-0.191	0.002	-0.097	-0.217	-0.118	-0.035	-0.086	-0.171	0.024	0.211	0.029	0.177	-0.1	0.226	-0.017	0.036	0.044	-0.053	0.027	0.218	0.032	-0.233	-0.02	-0.05	0.027	0.096	0.006	0.101	-0.023	-0.104	-0.244	0.089	0.081	0.129	-0.028	0.033	0.175	0.182	0.065	-0.007	0.085	0.201	0.072	0.099	0.192	-0.01	0.165	-0.085	-0.166	0.13	0.223	-0.054	-0.056	-0.072	0.094	0.095	0.035	0.051	0.182	0.255	0.099	-0.05	-0.168	-0.192	0.105	-0.012	0.056	0.111	-0.039	0.014	-0.277	0.031	-0.007	0.165	0.004	0.012	0.091	0.045	-0.171	-0.098	-0.092	0.052	-0.143	-0.002	0.128	-0.019	-0.114	0.049	0.063	0.12	0.064	0.043	0.102	0.242	-0.052	-0.208	0.124	0.06	-0.28	-0.092	-0.025	-0.014	-0.047	-0.1	-0.1	-0.155	0.035	-0.047	0.103	0.158	0.089	0.122	-0.106	-0.049	-0.015	0.137	-0.087	-0.196	-0.134	-0.117	0.109	0.221	0.084	0.003	0.001	0.199	-0.1	-0.039	-0.043	-0.232	-0.031	-0.067	-0.078	0.021	0.078	0.057	0.072	-0.109	-0.163	0.084	0.12	0.007	-0.014	-0.094	-0.098	-0.06	0.026	0.065	-0.067	-0.106	0.018	-0.035	-0.011	-0.05	-0.028	0.035	-0.013	-0.149	-0.084	0.013	0.023	-0.33	-0.249	0.121	0.1	-0.224	-0.179	0.238	-0.114	0.136	0.138	0.062	0.135	0.066	0.12	-0.041	-0.105	-0.069	-0.1	0.14	-0.057	0.169	0.214	-0.112	-0.115	0.09	-0.04	0.116	-0.102	-0.041	0.036	0.153	0.051	0.112	0.037	0.095	0.111	-0.06	0.065	0.066	-0.011	0.048	0.047	0.128	-0.138	0.071	0.056	0.026	0.075	-0.041	-0.038	0.163	-0.121	-0.056	0.037	0.188	-0.054	0.011	-0.11	0.063	0.055	-0.021	-0.075	0.295	0.032	-0.224	-0.062	-0.225	-0.021	-0.246	-0.166	0.074	-0.018	0.182	-0.274	0.036	0.127	0.068	0.077	-0.061	0.018	-0.013	-0.142	0.006
c2_cgp--GOUYER_TUMOR_INVASIVENESS	0.556	-0.487	-0.136	0.63	-0.7	0.131	-0.434	0.541	0.422	0.133	0.079	-0.449	-0.149	-0.405	-0.652	-0.419	0.432	0.37	-0.073	0.185	-0.317	0.265	0.497	0.427	-0.024	0.513	0.344	0.111	-0.784	-0.55	0.46	-0.658	-0.313	-0.105	0.376	0.538	0.477	0.635	0.119	0.345	0.146	0.553	-0.229	-0.103	-0.138	0.011	0.491	-0.178	0.007	0.003	-0.163	-0.106	0.273	0.288	0.181	-0.139	-0.553	-0.382	-0.17	0.387	0.2	-0.521	0.172	0.016	0.099	0.074	0.182	0.242	0.473	-0.028	-0.454	-0.087	-0.279	0.032	-0.098	-0.331	0.374	-0.159	0.145	0.388	0.404	0.027	-0.429	0.537	-0.152	-0.455	-0.296	-0.358	0.359	-0.211	0.017	-0.042	-0.485	-0.444	-0.297	-0.491	-0.444	0.187	0.525	0.198	-0.47	0.391	0.275	0.424	0.477	0.283	-0.157	-0.078	0.308	0.408	0.411	-0.242	-0.075	0.599	-0.245	-0.31	-0.052	-0.381	-0.359	-0.591	0.294	0.045	-0.013	-0.027	-0.538	-0.383	0.115	0.021	-0.187	0.267	0.355	0.614	0.478	0.601	0.127	-0.321	0.427	0.378	0.029	0.066	0.231	0.299	-0.137	-0.361	0.051	0.401	0.133	-0.299	-0.041	-0.512	0.099	-0.458	0.249	0.307	-0.226	-0.43	-0.091	-0.157	0.086	0.058	0.194	0.084	-0.292	-0.082	-0.297	-0.403	0.055	-0.277	-0.259	-0.363	0.009	0.504	-0.114	-0.101	-0.254	-0.368	0.585	-0.134	0.212	-0.013	-0.14	-0.249	0.464	-0.39	0.033	-0.234	-0.069	-0.561	-0.528	0.482	0.561	0.245	0.39	0.422	-0.42	0.162	0.659	0.41	0.372	-0.506	-0.604	-0.106	0.178	-0.509	-0.33	0.394	-0.505	-0.6	-0.671	0.088	-0.144	-0.119	-0.157	-0.361	0.196	0.269	0.497	0.272	-0.575	0.425	-0.055	-0.553	0.273	0.011	-0.02	-0.026	-0.075	-0.379	0.145	0.289	-0.336	-0.257	0.576	0.067	-0.376	0.01	0.183	-0.333	-0.222	-0.031	0.392	-0.478	0.585	0.205	-0.62	-0.137	0.112	0.441	0.479	0.279	-0.309	-0.338	-0.517	0.453	0.241	0.177	-0.048	0.139	-0.205	0.273	0.255	0.234	-0.244	0.189	0.333	0.509	-0.091	-0.337	0.405	-0.103	-0.039	-0.133	-0.249	-0.315
c2_cgp--LIU_LIVER_CANCER	0.348	-0.322	0.047	0.286	-0.157	0.004	-0.255	-0.456	0.249	0.011	-0.241	0.111	-0.081	-0.486	-0.081	-0.083	0.186	0.364	-0.155	0.5	-0.322	0.121	0.259	0.129	0.019	0.345	-0.113	0.098	-0.144	-0.252	0.256	-0.238	-0.452	-0.003	0.411	0.1	0.31	0.035	-0.32	-0.047	0.118	0.403	0.009	-0.012	-0.412	0.061	0.224	-0.058	-0.181	-0.216	-0.494	0.028	-0.226	-0.225	-0.021	-0.23	-0.059	0.028	-0.256	0.411	0.115	0.065	0.116	-0.076	0.197	0.295	0.392	0.342	0.308	0.155	-0.309	-0.33	-0.214	0.307	0.213	-0.172	-0.027	-0.286	-0.141	0.268	0.347	0.326	0.197	-0.365	0.025	-0.356	-0.4	-0.343	0.398	0.392	-0.283	0.016	-0.39	-0.394	-0.339	-0.061	-0.19	-0.146	0.295	0.188	-0.132	-0.168	0.562	0.26	0.271	0.494	0.374	0.242	0.191	0.393	0.271	0.065	0.325	0.318	-0.359	0.02	-0.397	-0.423	-0.398	-0.063	0.046	0.031	0.073	0.343	-0.16	-0.255	-0.148	0.063	-0.287	0.077	-0.03	0.16	0.127	0.218	-0.205	0.256	0.132	0.239	0.434	0.454	-0.18	-0.172	-0.2	-0.108	-0.353	-0.117	-0.103	-0.133	-0.067	-0.317	0.241	0.125	0.231	0.346	-0.244	-0.449	-0.012	-0.339	-0.201	-0.405	-0.477	-0.382	0.06	0.172	0.105	0.237	0.344	-0.263	-0.277	-0.043	-0.133	-0.227	0.137	0.324	0.13	-0.043	0.15	0.456	0.275	0.279	0.101	0.095	0.146	-0.139	-0.174	-0.123	-0.187	-0.085	-0.078	-0.213	-0.368	-0.114	-0.354	0.259	-0.07	-0.321	0.097	-0.066	0.014	0.061	-0.221	0.214	-0.363	-0.126	-0.274	0.107	-0.136	0.152	-0.093	0.009	0.141	0.221	0.186	-0.155	0.427	0.146	-0.201	0.148	0.21	-0.02	-0.091	-0.256	0.077	-0.247	0.386	0.091	-0.283	0.214	-0.04	0.201	0.297	0.142	-0.03	0.335	-0.084	-0.117	-0.03	0.255	0.28	-0.293	0.093	0.104	-0.108	-0.32	-0.471	-0.064	0.151	0.249	-0.517	0.153	0.16	0.012	-0.108	0.308	0.338	-0.41	0.221	0.052	0.26	-0.225	-0.493	0.059	-0.188	-0.096	-0.478	-0.078	0.182	0.352	0.248	-0.367	0.211	-0.307	-0.083	0.36
c2_cgp--LIU_BREAST_CANCER	0.221	-0.035	0.524	-0.155	-0.217	-0.08	-0.048	0.148	-0.096	-0.376	-0.386	-0.257	0.399	-0.15	0.003	-0.246	-0.017	-0.139	-0.313	-0.37	0.049	0.009	-0.146	0.235	0.003	-0.091	-0.153	-0.365	-0.017	0.072	-0.298	-0.186	0.418	-0.251	0.032	-0.071	-0.121	-0.084	0.162	0.348	0.376	0.387	-0.387	0.106	0.089	0.178	0.316	0.487	-0.179	0.315	0.133	0.05	-0.025	0.109	0.246	0.104	0.094	0.387	0.185	-0.095	-0.347	0.092	0.218	-0.11	0.136	0.126	0.281	0.42	0.085	-0.162	0.14	0.065	0.11	-0.23	-0.266	-0.279	0.205	-0.043	-0.189	0.338	0.074	-0.45	-0.306	-0.175	0.005	-0.11	0.066	0.155	-0.199	-0.155	-0.024	-0.055	0.357	0.131	-0.063	0.126	-0.155	0.118	-0.073	0.068	-0.215	-0.091	-0.257	-0.345	-0.202	-0.081	0.078	-0.431	-0.201	0.182	-0.216	-0.02	-0.072	0.204	0.304	0.084	-0.069	-0.249	-0.21	-0.2	-0.469	-0.338	0.107	0.27	0.176	0.244	0.019	0.252	-0.119	0.184	0.319	0.363	0.448	0.324	-0.03	0.057	-0.198	-0.208	-0.157	-0.202	-0.185	-0.195	-0.591	-0.607	0.096	-0.153	-0.294	-0.203	-0.033	0.165	-0.017	0.037	0.072	0.289	-0.027	-0.133	0.184	-0.151	-0.187	-0.058	0.17	0.13	0.378	0.506	-0.185	0.202	-0.035	0.391	-0.033	-0.467	-0.48	-0.101	-0.177	-0.254	-0.244	-0.234	0.123	0.213	-0.213	-0.185	0.104	0.199	-0.252	-0.579	-0.151	0.14	0.151	0.399	0.487	-0.119	-0.077	-0.053	-0.064	0.056	-0.268	0.117	-0.232	0.5	0.371	-0.05	0.115	0.236	0.228	0.27	0.164	-0.092	-0.401	0.125	-0.14	0.37	0.072	0.159	0.171	0.104	-0.144	0.073	0.228	-0.121	-0.253	-0.151	0.179	-0.302	-0.345	0.19	-0.091	0.168	0.064	0.298	0.018	-0.03	-0.172	0.049	-0.136	0.173	-0.587	-0.075	-0.036	0.391	-0.066	0.342	0.067	0.011	-0.237	0.429	0.156	0.056	0.044	-0.181	0.045	-0.087	-0.386	0.108	-0.043	0.169	0.142	-0.086	-0.162	0.346	-0.268	-0.08	0.244	-0.146	-0.527	0.112	0.171	0.242	-0.297	-0.276	0.101	0.407	-0.056	-0.107	0.252	0.008
c2_cgp--LIU_NASOPHARYNGEAL_CARCINOMA	0.253	-0.355	0.121	0.288	0.108	-0.273	-0.44	-0.042	0.271	-0.134	-0.347	-0.496	-0.028	-0.479	0.301	-0.353	0.149	0.304	-0.406	0.402	-0.459	-0.273	0.352	-0.082	-0.088	0.435	-0.169	-0.527	0.054	-0.246	0.228	-0.482	0.221	-0.551	0.285	-0.065	0.254	0.195	-0.156	0.047	0.48	0.519	-0.127	0.274	-0.375	-0.234	0.207	-0.409	-0.024	-0.116	-0.24	-0.351	0.152	-0.32	-0.041	0.4	0.383	-0.137	-0.398	0.39	0.226	0.056	0.147	0.339	0.377	0.332	0.396	0.458	0.546	-0.528	-0.407	-0.282	-0.272	0.001	0.189	-0.041	0.291	-0.267	-0.183	0.163	0.338	0.149	0.079	0.068	-0.026	-0.279	-0.296	0.233	0.098	0.076	-0.362	-0.204	-0.356	-0.371	0.051	0.083	0.29	0.353	0.141	0.087	-0.547	0.208	0.065	0.19	0.19	0.119	0.082	0.331	0.05	0.374	0.034	0.415	-0.072	0.296	0.048	-0.059	-0.19	-0.381	-0.396	0.058	0.326	0.226	0.028	0.033	0.016	0.311	-0.05	0.275	-0.444	0.12	0.243	0.308	0.16	0.218	0.111	0.189	0.066	0.052	-0.336	-0.352	-0.216	-0.252	0.235	0.23	-0.078	-0.216	-0.223	-0.182	-0.171	-0.48	0.372	0.247	-0.035	-0.079	0.327	0.042	-0.368	-0.001	0.004	-0.2	0.204	0.284	-0.2	-0.222	-0.096	-0.252	0.11	-0.155	-0.239	0.051	0.345	0.492	-0.315	-0.42	0.342	-0.112	0.348	-0.082	0.16	-0.004	-0.055	-0.061	0.348	0.053	0.202	-0.257	-0.288	-0.207	-0.313	-0.417	-0.348	0.196	0.032	-0.008	0.332	-0.475	0.062	0.369	0.17	0.083	0.148	0.093	-0.251	0.132	0.101	0.215	-0.223	0.34	0.1	0.365	-0.097	0.156	-0.181	-0.066	-0.002	0.123	-0.179	0.16	-0.467	0.012	0.362	-0.408	-0.277	-0.112	0.054	-0.306	-0.238	-0.02	0.043	-0.194	-0.095	-0.001	0.016	0.161	-0.142	-0.043	-0.055	0.442	-0.02	0.073	-0.05	0.028	0.019	-0.208	0.048	-0.118	-0.285	0.213	-0.324	0.101	0.222	0.318	0.2	0.375	0.214	-0.219	-0.462	-0.124	-0.107	-0.031	0.06	0.076	0.272	0.17	-0.16	-0.001	0.098	-0.169	0.344	0.286	-0.23	-0.302	-0.047	0.383
c2_cgp--LIU_COMMON_CANCER_GENES	-0.255	-0.285	-0.056	0.194	0.124	0.16	-0.033	-0.011	-0.07	-0.034	-0.352	0.051	-0.127	0.186	0.142	-0.427	-0.084	-0.145	-0.227	-0.147	0.038	-0.001	-0.064	0.44	0.292	0.072	0.14	-0.169	-0.027	-0.376	0.012	-0.047	0.189	0.039	-0.174	-0.13	-0.113	0.074	0.242	0.286	-0.197	-0.106	-0.153	0.052	0.179	0.166	0.104	0.398	-0.17	0.387	0.189	0.39	0.245	-0.047	0.41	0.491	0.081	0.24	0.177	-0.314	-0.238	-0.198	-0.335	0.276	-0.194	-0.166	-0.151	-0.044	-0.072	0.121	-0.156	-0.058	-0.085	0.153	-0.17	-0.216	0.105	0.108	-0.097	0.093	-0.198	-0.113	-0.237	0.087	0.293	-0.163	0.248	0.31	-0.428	-0.332	0.075	0.146	-0.246	-0.204	0.449	0.31	0.38	0.344	0.097	-0.114	-0.427	0.273	-0.017	0.119	0.035	-0.12	-0.155	-0.013	0.258	-0.223	0.157	0.017	-0.027	0.066	0.069	-0.269	0.073	0.269	0.266	0.053	-0.114	-0.236	0.037	-0.078	-0.066	0.229	0.433	-0.007	-0.146	-0.113	0.057	0.078	-0.262	-0.231	-0.261	0.28	-0.18	-0.092	0.224	0.116	0.084	0.009	-0.141	-0.137	0.357	0.059	-0.108	-0.17	0.008	-0.342	-0.109	-0.108	0.053	0.097	0.148	0.2	0.114	0.129	-0.097	0.11	-0.103	-0.025	0.018	0.255	0.2	0.161	0.2	-0.266	-0.106	-0.271	0.048	-0.214	0.173	0.129	0.257	-0.116	0.129	-0.148	-0.127	-0.046	-0.098	-0.217	-0.013	-0.105	0.156	0.151	0.175	0.057	-0.053	-0.112	-0.245	-0.21	0.298	-0.248	-0.133	-0.232	-0.282	0.178	-0.163	-0.031	-0.091	-0.13	0.082	0.111	0.137	-0.374	-0.151	0.084	0.011	-0.208	0.002	-0.136	-0.098	0.102	0.162	-0.031	-0.169	-0.278	-0.277	0.096	0.09	-0.007	-0.344	0.218	-0.135	0.272	0.119	-0.395	0.218	-0.208	-0.181	-0.085	0.256	0.398	-0.279	0.168	-0.163	0.145	0.119	-0.111	0.228	-0.355	0.22	0.302	0.079	-0.238	-0.512	-0.259	-0.097	-0.322	-0.036	-0.247	0.055	-0.065	-0.434	-0.097	-0.052	0.257	-0.315	-0.577	-0.513	0.199	0.287	0.474	-0.358	0.113	-0.322	-0.004	0.083	0.102	0.511	0.259	0.046	-0.165
c2_cgp--LOCKWOOD_AMPLIFIED_IN_LUNG_CANCER	0.241	-0.423	-0.302	0.454	0.043	-0.006	-0.188	0.066	0.123	-0.187	-0.285	-0.074	-0.111	-0.068	-0.099	-0.45	0.129	0.075	-0.181	0.22	-0.33	0.2	0.167	0.129	-0.068	0.402	-0.116	-0.249	-0.054	-0.408	0.412	-0.215	0.107	-0.035	0.041	-0.03	0.184	0.424	0.338	0.316	0.126	0.233	-0.164	-0.219	0.332	0.116	-0.159	-0.125	-0.241	0.168	0.449	0.074	0.028	0.114	0.253	-0.059	-0.14	-0.384	0.43	-0.042	-0.04	-0.309	-0.432	0.066	-0.339	-0.343	0.139	0.147	0.26	0.002	-0.163	-0.163	-0.269	-0.096	-0.314	-0.367	-0.354	-0.186	0.224	0.33	-0.064	0.116	-0.153	0.262	0.251	-0.4	-0.264	0.144	-0.044	-0.302	0.092	0.112	-0.38	-0.392	0.24	0.329	0.109	0.479	0.391	0.15	-0.48	0.411	0.131	0.287	0.074	0.325	0.064	-0.005	0.216	0.199	0.275	0.082	0.119	0.138	-0.357	0.011	0.034	-0.038	-0.083	-0.255	-0.286	-0.278	0.397	0.164	-0.188	0.056	-0.094	-0.166	0.01	-0.239	-0.024	-0.08	-0.211	-0.248	-0.019	0.142	-0.164	-0.218	-0.076	-0.078	0.193	0.077	-0.313	-0.199	0.234	-0.116	-0.058	0.161	0.269	-0.228	-0.144	-0.159	-0.126	-0.095	0.059	-0.314	0.057	0.259	0.152	-0.002	-0.124	0.091	0.131	0.16	-0.099	0.114	-0.177	-0.18	-0.124	-0.404	0.065	0.033	0.153	0.142	0.236	-0.101	0.098	-0.217	-0.184	-0.106	0.18	0.074	-0.265	-0.446	-0.05	0.156	0.152	-0.036	0.05	-0.108	-0.179	0.133	0.303	0.16	-0.307	0.292	0.151	-0.12	-0.211	0.229	0.151	-0.185	-0.09	0.013	-0.077	-0.012	-0.007	0.224	0.071	0.157	0.059	-0.093	0.152	0.293	0.193	-0.261	-0.192	-0.377	-0.279	0.244	0.222	-0.048	-0.387	0.016	-0.391	0.099	0.014	0.018	0.355	-0.388	-0.043	-0.043	0.217	0.269	-0.511	0.324	-0.134	0.159	0.134	0.118	0.041	-0.365	-0.081	0.273	-0.2	-0.032	-0.21	-0.268	0.218	-0.202	-0.105	0.005	-0.032	-0.074	-0.425	0.059	0.092	0.235	-0.33	0.03	0.131	0.311	-0.339	0.089	0.236	0.231	-0.259	-0.074	0.136	0.11	0.26	0.095	0.06	-0.189
c2_cgp--FREDERICK_PRKCI_TARGETS	0.084	-0.459	0.344	-0.241	-0.107	0.051	-0.183	0.585	-0.091	0.284	0	-0.568	-0.162	-0.43	-0.197	-0.22	-0.056	-0.125	0.223	-0.504	-0.155	0.309	-0.16	0.237	0.09	-0.31	0.289	0.171	-0.428	-0.532	-0.313	-0.458	-0.014	0.174	-0.118	0.181	-0.447	0.282	0.285	-0.199	-0.332	-0.203	0.247	0.361	0.165	0.142	0.278	-0.056	0.098	-0.428	-0.203	0.267	0.616	0.54	0.152	0.476	0.119	-0.154	-0.358	-0.34	-0.335	0.48	0.07	-0.139	-0.303	0.029	-0.636	-0.45	-0.192	0.401	-0.066	-0.211	0.112	-0.024	-0.607	0.285	0.633	0.379	-0.228	-0.398	0.029	-0.653	-0.699	0.447	-0.02	0.029	0.535	0.203	-0.349	-0.301	0.15	0.612	-0.136	0.025	0.435	-0.351	-0.218	0.623	0.648	0.248	-0.466	0.054	-0.044	0.402	0.187	-0.356	-0.694	-0.333	0.08	-0.32	0.223	-0.388	-0.112	0.191	-0.202	-0.451	0.471	-0.768	-0.518	0.193	0.013	0.273	0.184	0.35	0.134	0.298	0.23	-0.494	-0.187	0.047	-0.182	0.496	0.352	0.427	-0.003	0.171	0.141	0.184	0.569	0.518	0.478	0.533	-0.108	-0.034	0.383	-0.095	0.03	0.061	0.277	0.12	-0.065	-0.192	-0.111	-0.422	-0.39	0.059	-0.134	0.035	-0.203	0.403	0.451	0.479	-0.269	0.211	-0.678	-0.582	0.106	-0.544	-0.478	-0.304	-0.163	0.178	-0.646	-0.666	0.024	-0.411	0.12	0.138	0.532	0.36	0.12	0.197	-0.47	-0.243	0.357	-0.494	-0.464	0.117	0.111	0.054	0.093	-0.578	-0.308	-0.064	-0.428	0.129	0.502	0.343	-0.027	-0.062	0.018	0.354	0.691	0.015	-0.247	-0.315	-0.454	0.315	0.226	0.045	-0.298	-0.083	0.466	0.094	-0.275	0.054	0.579	-0.248	-0.649	-0.107	0.248	0.226	0.097	0.334	-0.403	-0.012	0.652	0.561	0.261	0.581	-0.452	0.21	0.057	-0.027	-0.655	0.307	-0.169	-0.335	-0.327	0.068	0.326	0.595	0.565	0.48	-0.403	-0.033	-0.447	-0.038	0.387	-0.516	-0.174	-0.262	0.304	0.229	-0.467	-0.07	0.154	-0.31	0.088	-0.157	-0.31	-0.036	0.02	0.25	-0.373	-0.061	-0.408	-0.018	-0.55	-0.358	-0.081	0.295	-0.457	0.009
c2_cgp--WEI_MIR34A_TARGETS	-0.139	0.073	-0.325	-0.016	0.187	-0.007	-0.323	0.032	-0.177	0.065	-0.081	0.097	-0.342	0.142	0.071	-0.146	-0.198	-0.173	-0.052	-0.291	-0.368	0.263	-0.311	0.175	-0.034	-0.08	0.125	0.093	0.032	-0.008	-0.201	0.016	0.259	0.023	-0.274	-0.054	-0.229	0.187	0.162	0.186	-0.211	-0.024	-0.25	0.291	0.168	-0.025	-0.13	-0.105	0.273	0.057	0.255	0.005	0.123	0.142	-0.061	0.361	0.224	-0.058	0.305	-0.202	-0.044	0.018	-0.188	0.109	-0.173	-0.097	-0.266	-0.352	-0.146	0.191	-0.032	0.176	0.033	-0.251	-0.411	0.217	0.245	0.366	-0.025	-0.247	-0.286	-0.419	-0.356	0.449	0.196	0.124	0.301	0.332	-0.384	-0.157	0.409	0.243	-0.269	-0.241	0.454	0.354	0.312	0.418	-0.042	-0.027	-0.469	0.327	-0.036	0.094	0.092	-0.322	-0.016	0.295	0.107	-0.082	-0.284	0.201	-0.164	-0.081	-0.17	-0.258	-0.108	-0.086	-0.131	0.175	-0.026	0.017	-0.064	0.118	0.02	0.11	0.087	-0.186	-0.111	-0.035	-0.261	-0.018	-0.07	0.027	-0.222	-0.148	0.145	0.047	0.274	0.212	0.136	0.177	-0.001	-0.034	0.081	0.02	0.092	-0.09	-0.075	-0.243	-0.07	0.196	0.04	0.009	-0.161	0.12	-0.023	0.192	0.238	-0.049	-0.178	-0.084	-0.307	0.048	-0.088	-0.069	0.071	-0.087	-0.003	0.036	0.068	-0.234	0.132	0.018	0.042	-0.175	-0.237	0.131	0.14	0.019	-0.035	-0.146	-0.104	0.044	0.102	0.011	-0.055	0.033	-0.005	0.142	0.125	-0.316	0.098	0.045	0.128	-0.105	-0.051	-0.004	-0.174	-0.169	-0.08	0.2	0.208	0.049	-0.032	-0.428	-0.143	-0.038	-0.013	-0.063	-0.056	0.084	-0.043	0.116	0.003	0.107	-0.075	0.058	-0.204	0.097	-0.107	-0.171	-0.172	-0.001	-0.036	0.113	0.149	0.232	0.028	-0.054	-0.094	0.402	-0.159	0.241	-0.124	0.085	0.145	-0.192	0.121	0.005	0.123	0.099	-0.116	0.141	0.298	0.003	-0.011	-0.135	0.347	-0.206	0.124	-0.157	-0.009	-0.163	-0.433	-0.115	0.159	0.007	0.166	-0.401	-0.186	-0.321	-0.073	0.055	-0.298	-0.118	-0.238	0.015	-0.197	0.094	-0.117	-0.055	0.128	0.036
c2_cgp--WEI_MYCN_TARGETS_WITH_E_BOX	0.115	-0.117	0.187	0.082	0.218	0.28	0.039	0.278	-0.105	0.003	-0.252	0.029	0.16	0.117	0.04	-0.455	-0.014	-0.213	-0.12	-0.246	0.054	0.443	-0.189	0.371	0.389	-0.063	-0.106	0.026	0.028	-0.164	-0.1	-0.148	0.405	0.236	-0.178	0.22	-0.134	-0.001	0.285	0.304	-0.18	-0.094	0.081	-0.021	0.251	0.24	-0.271	-0.025	0.207	0.305	0.294	0.32	0.155	0.39	0.378	0.238	0.201	-0.287	0.307	-0.453	-0.378	-0.262	-0.419	0.016	-0.48	-0.488	-0.319	-0.342	-0.142	0.305	-0.173	-0.174	-0.096	-0.281	-0.38	-0.376	-0.235	0.399	0.279	0.067	-0.257	-0.06	-0.363	0.365	0.269	-0.256	0.272	0.364	-0.317	-0.435	0.293	0.271	-0.273	-0.225	0.404	0.114	0.17	0.47	0.311	-0.117	-0.467	0.321	0.351	0.276	-0.126	0.053	-0.294	-0.057	0.32	-0.159	0.161	-0.258	0.124	-0.016	-0.283	-0.341	0.222	-0.046	-0.082	0.026	-0.12	-0.083	0.311	0.011	-0.289	0.008	0.23	0.102	0.262	-0.407	0.237	-0.042	-0.227	-0.293	0.019	0.028	-0.199	-0.228	-0.068	-0.017	-0.102	-0.17	-0.316	-0.274	0.304	0.077	-0.038	0.096	0.277	-0.268	-0.303	-0.332	0.02	0.201	0.138	0.073	0.249	0.414	0.322	0.267	-0.088	0.074	-0.057	0.107	-0.163	-0.031	-0.246	0.07	0.047	-0.464	-0.127	-0.221	0.215	0.105	0.228	-0.315	0.089	-0.355	-0.279	-0.336	0.292	0.229	-0.148	-0.331	0.118	0.198	0.066	0.182	0.2	-0.156	-0.204	-0.016	0.34	0.197	-0.353	0.396	0.144	-0.017	-0.419	0.085	-0.036	-0.36	-0.02	0.048	0.103	-0.395	-0.094	-0.042	0.019	0.206	0.22	-0.305	0.312	0.347	0.016	-0.351	0.009	-0.474	-0.172	0.363	-0.099	-0.249	-0.325	0.325	-0.502	0.252	0.106	-0.07	0.093	-0.354	0.203	0.243	0.024	0.263	-0.43	0.136	0.217	0.113	0.333	0.257	0.248	-0.161	0.02	0.457	0.203	0.066	-0.353	-0.43	0.284	-0.407	0.025	-0.146	-0.088	-0.251	-0.514	0.294	0.292	0.367	-0.479	-0.31	-0.178	-0.139	-0.16	0.404	0.059	0.144	-0.342	0.08	0.131	0.338	0.341	0.083	0.156	-0.236
c2_cgp--LIAO_HAVE_SOX4_BINDING_SITES	0.039	-0.386	-0.343	0.392	-0.196	0.209	-0.292	0.262	0.294	-0.065	-0.197	-0.223	-0.378	-0.545	-0.3	-0.252	-0.019	0.251	-0.089	0.173	-0.337	0.175	0.395	0.292	0.145	0.402	0.031	-0.142	-0.213	-0.366	0.354	-0.461	0.183	0.026	0.29	0.12	0.217	0.452	-0.011	0.276	-0.163	0.33	-0.094	-0.325	-0.025	0.269	0.251	-0.135	-0.168	0.06	-0.077	0.221	0.081	0.292	0.293	-0.016	-0.138	-0.236	0.08	-0.082	-0.038	-0.192	-0.089	0.104	-0.093	-0.315	-0.072	-0.217	0.103	0.396	-0.073	0.103	-0.075	-0.357	-0.394	-0.235	-0.095	0.228	0.003	0.084	-0.252	-0.141	-0.231	0.282	0.017	-0.26	0.302	0.185	-0.278	0.023	0.304	0.018	-0.176	-0.16	0.207	0.021	-0.028	0.382	-0.077	-0.358	-0.421	0.231	0.269	0.308	0.099	0.177	-0.044	-0.126	0.347	0.232	0.169	-0.195	-0.076	-0.094	0.181	-0.131	-0.186	-0.046	0.041	0.057	0.246	0.215	0.18	0.253	-0.248	-0.007	0.31	0.159	0.013	-0.303	0.246	-0.123	-0.011	0.001	0.245	-0.353	0.168	0.11	0.014	0.158	0.308	0.23	-0.47	-0.533	0.508	0.195	0.18	0.234	0.213	-0.006	-0.224	-0.058	-0.408	-0.193	0.016	0.281	0.199	0.077	-0.112	-0.121	0.126	0.224	-0.169	-0.053	-0.292	-0.34	-0.119	-0.2	-0.158	-0.377	-0.039	0.027	0.046	-0.06	-0.163	0.16	0.245	0.084	-0.41	-0.455	0.135	0.026	-0.217	-0.421	-0.222	-0.013	-0.135	-0.053	-0.114	0.26	0.265	-0.099	0.345	0.254	0.188	0.007	0.152	0.274	-0.145	0.122	0.05	-0.002	0.339	-0.255	-0.198	-0.299	0.113	-0.274	-0.299	0.254	0.107	0.039	0.119	0.237	-0.405	0.089	-0.173	-0.111	-0.132	0.206	0.283	0.057	0.069	0.128	-0.15	0.29	0.171	0.224	0.384	0.096	0.032	0.475	0.006	0.505	-0.507	-0.016	-0.06	-0.099	0.104	0.252	0.127	0.215	-0.12	0.138	0.127	-0.036	-0.481	-0.372	0.11	-0.203	0.033	-0.258	-0.132	-0.177	-0.355	-0.256	0.33	0.278	-0.322	-0.231	-0.276	0.069	-0.399	0.034	-0.164	0.323	-0.221	-0.152	-0.196	0.094	0.181	0.177	0.225	-0.041
c2_cgp--LIAO_METASTASIS	0.147	-0.212	0.005	0.221	-0.041	0.087	0.038	0.051	0.029	-0.129	-0.141	0.049	-0.037	-0.129	-0.173	-0.314	0.057	0.05	-0.122	0.083	-0.135	0.193	0.03	0.255	0.057	0.166	-0.119	-0.096	-0.091	-0.239	0.155	-0.244	0.141	0.103	0.101	0.03	0.032	0.184	0.195	0.156	-0.011	0.183	0.042	-0.255	0.137	0.091	-0.087	-0.118	-0.029	0.123	0.147	0.102	-0.04	0.198	0.14	0.001	-0.231	-0.339	0.201	-0.177	-0.197	-0.276	-0.306	-0.069	-0.333	-0.346	0.069	0.031	0.141	0.194	-0.076	-0.016	-0.064	-0.033	-0.127	-0.169	-0.187	0.291	0.274	0.129	-0.029	-0.034	-0.258	0.302	0.234	-0.242	-0.014	0.209	-0.18	-0.258	0.341	0.285	-0.363	-0.373	0.244	0.126	0.033	0.409	0.293	-0.132	-0.437	0.281	0.199	0.208	-0.073	0.166	-0.171	-0.126	0.239	0.039	0.191	-0.221	0.078	0.003	-0.228	0.038	0.02	0.041	0.022	-0.073	-0.099	-0.143	0.149	0.038	-0.226	-0.089	0.266	0.044	0.055	-0.286	0.223	-0.138	-0.111	-0.163	-0.07	-0.253	-0.04	-0.05	-0.199	0.029	-0.005	-0.02	-0.344	-0.307	0.311	0.131	0.111	0.099	0.134	-0.027	-0.201	-0.208	-0.269	-0.005	0.094	0.038	0.199	0.236	0.21	0.128	-0.012	0.178	-0.001	-0.059	-0.201	-0.075	-0.292	0.016	0.031	-0.344	-0.19	-0.252	0.221	0.142	0.06	0.033	0.279	-0.16	-0.461	-0.465	0.25	0.194	-0.199	-0.33	-0.162	0.187	0.134	0.257	0.227	0.173	0.068	0.106	0.239	0.256	-0.234	0.264	0.056	-0.046	-0.224	0.034	0.003	-0.132	0.172	0.003	-0.069	-0.212	-0.08	-0.189	-0.062	0.201	0.232	-0.054	0.279	0.147	-0.329	-0.208	-0.276	-0.338	0.001	0.278	0.075	0.02	-0.134	0.249	-0.385	0.177	0.014	0.015	0.303	-0.193	0	0.057	0.269	0.207	-0.436	0.157	0.08	0.04	0.127	0.215	0.205	-0.169	0.045	0.185	0.125	-0.065	-0.326	-0.326	0.081	-0.346	-0.128	-0.216	-0.065	-0.094	-0.357	0.062	0.231	0.311	-0.308	-0.217	-0.291	0.176	-0.314	0.257	-0.094	0.252	-0.259	-0.194	0.008	0.181	0.173	0.119	0.315	-0.202
c2_cgp--HASEGAWA_TUMORIGENESIS_BY_RET_C634R	0.549	-0.479	0.085	0.362	-0.334	-0.57	0.046	-0.007	0.834	-0.568	0.093	-0.426	-0.085	-0.386	-0.583	-0.033	0.441	0.522	0.039	0.711	-0.428	-0.249	0.587	-0.462	0.269	0.525	-0.248	-0.453	-0.379	-0.237	0.49	-0.063	0.404	-0.694	0.482	-0.209	0.423	0.46	-0.09	0.145	0.501	0.077	-0.239	-0.318	-0.49	0.45	0.221	0.13	-0.504	-0.174	-0.243	0.595	0.018	0.441	0.629	0.032	-0.029	-0.058	-0.295	-0.13	-0.312	0.248	0.382	-0.525	-0.278	-0.244	0.565	0.525	0.595	-0.198	0.515	0.015	0.331	-0.529	0.062	0.074	0.277	-0.314	-0.338	0.382	0.349	0.202	0.099	-0.161	-0.241	-0.53	-0.103	-0.361	0.14	-0.344	-0.616	-0.013	-0.355	-0.321	0.308	0.544	0.474	-0.45	0.094	0.403	0.364	-0.337	0.348	0.166	0.39	-0.116	0.126	0.333	0.158	0.19	0.219	-0.036	-0.559	0.341	-0.143	0.27	0.619	0.482	0.573	-0.119	-0.547	-0.406	0.087	0.017	0.11	0.27	0.073	0.345	-0.141	0.074	0.551	0.206	0.51	0.471	-0.299	0.027	0.38	0.445	-0.173	-0.11	0.147	-0.001	-0.239	0.046	0.202	-0.39	0.04	-0.489	-0.41	0.058	-0.279	-0.284	-0.041	-0.377	0.477	-0.413	-0.038	0.629	0.554	0.268	-0.029	0.414	0.055	-0.245	-0.342	-0.514	0.331	-0.479	-0.759	-0.198	0.402	0.028	-0.283	-0.544	-0.592	-0.091	0.711	-0.231	0.418	0.31	-0.659	-0.444	0.406	-0.472	0.15	-0.37	-0.36	-0.365	-0.357	-0.554	-0.461	0.288	-0.099	-0.291	-0.221	0.016	0.206	-0.217	-0.001	-0.054	0.023	-0.168	-0.151	-0.308	-0.51	0.138	-0.683	0.358	0.62	0.503	-0.176	0.1	-0.405	-0.5	0.256	0.357	0.212	-0.122	-0.361	0.166	0.349	0.325	-0.276	-0.482	0.19	-0.036	0.131	-0.225	0.397	0.613	-0.04	-0.235	0.502	0.222	-0.376	-0.451	-0.307	-0.394	0.023	0.294	0.191	0.102	-0.152	0.421	-0.201	-0.521	-0.262	-0.137	0.249	0.268	-0.073	-0.291	0.233	0.382	0.219	0.22	-0.026	0.012	-0.472	-0.573	-0.379	0.227	0.32	0.047	-0.388	0.389	0.294	-0.244	-0.039	-0.011	0.553	-0.342	-0.157	0.122
c2_cgp--TONG_INTERACT_WITH_PTTG1	0.181	-0.092	0.006	0.187	-0.044	0.274	0.245	-0.08	-0.045	-0.021	-0.132	0.073	-0.024	0.073	-0.054	-0.134	0.265	-0.166	-0.279	0.052	-0.105	-0.095	-0.177	0.306	0.347	0.173	-0.04	0.038	-0.109	-0.018	0.174	0.116	0.005	-0.033	0.019	0.262	-0.25	0.173	0.276	0.259	0.36	0.256	0.178	-0.412	-0.057	-0.14	-0.217	-0.046	-0.048	0.229	0.194	0.082	0.081	-0.126	0.121	-0.444	-0.22	-0.412	-0.035	-0.301	-0.31	-0.112	-0.268	0.363	-0.261	-0.239	0.199	0.349	0.159	-0.356	-0.068	-0.197	-0.273	0.443	0.417	-0.61	-0.513	-0.428	0.238	0.441	0.355	0.45	0.208	-0.505	0.126	-0.519	-0.373	-0.241	0.282	-0.268	-0.178	-0.212	-0.555	-0.54	-0.113	-0.14	0.134	0.267	0.574	0.156	-0.328	-0.174	0.469	0.265	0.16	0.579	0.147	-0.149	0.144	0.122	0.491	-0.047	0.422	-0.056	-0.436	0.056	-0.23	-0.081	-0.033	0.154	-0.061	-0.211	0.408	0.296	-0.28	-0.055	-0.41	-0.026	0.117	-0.314	0.137	-0.119	-0.242	-0.097	0.035	-0.139	-0.353	-0.227	-0.25	-0.098	-0.124	-0.159	-0.436	-0.307	0.272	0.234	-0.049	0.221	0.303	0.238	-0.068	-0.244	-0.266	-0.155	0.213	-0.237	0.145	0.255	0.101	-0.196	0.344	0.384	0.364	-0.214	-0.031	0.018	-0.207	0.118	0.162	-0.356	-0.338	-0.135	-0.06	0.074	0.263	0.142	0.205	-0.278	-0.425	-0.476	0.166	0.099	0.027	-0.413	-0.231	0.083	0.043	0.215	0.145	-0.012	-0.021	0.293	0.317	0.013	-0.349	0.187	0.087	0.102	-0.151	0.141	0.196	-0.351	-0.318	-0.05	-0.113	0.284	0.127	0.229	0.265	0.006	0.142	-0.231	0.296	0.03	-0.197	-0.247	-0.156	-0.537	0.253	0.218	0.166	0.185	-0.194	-0.259	-0.606	-0.191	-0.241	0.132	0.057	-0.239	-0.04	-0.125	0.2	0.072	-0.403	0.01	0.173	0.228	0.004	0.012	-0.027	-0.073	0.122	-0.147	-0.351	-0.075	-0.264	-0.466	0.211	-0.222	-0.179	0.155	-0.243	0.074	-0.228	0.218	-0.257	0.266	-0.484	0.344	0.174	0.235	-0.113	0.272	0.288	-0.02	-0.128	0.078	0.249	-0.096	0.203	-0.158	0.032	0.043
c2_cgp--SCIAN_CELL_CYCLE_TARGETS_OF_TP53_AND_TP73_DN	0.236	-0.456	0.619	0.553	0.476	0.598	0.552	0.087	0.119	-0.129	-0.354	0.29	0.65	0.499	0.182	-0.78	0.256	-0.3	-0.048	-0.108	0.533	0.503	-0.214	0.548	0.682	0.394	-0.004	-0.084	0.028	-0.479	0.364	-0.393	0.675	0.514	0.018	0.311	0.029	0.162	0.64	0.647	0.056	-0.579	0.48	-0.444	0.712	0.158	-0.628	-0.266	-0.126	0.568	0.748	0.551	0.095	0.499	0.716	0.579	0.346	-0.484	0.731	-0.718	-0.653	-0.649	-0.894	-0.116	-0.884	-0.918	-0.754	-0.509	-0.281	0.378	-0.708	-0.806	-0.348	-0.528	0.03	-0.798	-0.632	0.321	0.589	0.452	-0.219	0.511	-0.438	0.439	0.344	-0.69	0.101	0.68	-0.477	-0.748	0.526	0.372	-0.433	-0.483	0.419	-0.517	0.38	0.669	0.706	-0.642	-0.538	0.054	0.65	0.184	-0.125	0.431	-0.658	0.173	0.097	-0.614	0.515	-0.717	0.602	-0.078	-0.442	-0.52	0.581	-0.322	-0.12	-0.039	-0.418	-0.392	0.555	-0.024	-0.647	-0.043	0.661	0.41	0.569	-0.902	0.566	-0.123	-0.615	-0.695	-0.163	0.299	-0.554	-0.511	-0.616	-0.621	-0.648	-0.658	-0.249	-0.125	0.572	0.026	-0.454	0.187	0.351	-0.061	-0.549	-0.679	-0.283	0.452	0.356	-0.247	0.646	0.573	0.282	0.597	0.142	0.414	0.517	0.215	-0.401	0.133	-0.405	0.206	-0.213	-0.694	-0.311	-0.686	0.63	0.426	0.522	-0.629	0.627	-0.72	-0.889	-0.876	0.409	0.101	-0.458	-0.172	0.293	0.115	-0.226	0.05	0.407	0.069	-0.288	0.592	0.699	0.347	-0.652	0.828	0.496	-0.376	-0.887	0.624	0.533	-0.829	0.575	0.545	0.411	-0.274	-0.461	0.276	0.22	0.664	0.619	-0.357	0.525	0.583	-0.587	-0.702	-0.141	-0.861	0.191	0.723	0.22	-0.14	-0.567	0.838	-0.931	0.427	0.186	-0.644	0.385	-0.823	-0.205	-0.299	0.561	0.027	-0.688	0.522	-0.036	0.766	0.55	0.672	-0.086	0.087	0.417	0.786	0.404	0.518	-0.491	-0.74	-0.049	-0.722	-0.644	-0.366	-0.329	-0.464	-0.858	0.614	0.368	0.604	-0.81	0.1	-0.255	0.027	-0.043	0.63	0.583	-0.227	-0.546	0.125	0.25	0.724	0.572	-0.294	0.487	-0.468
c2_cgp--SCIAN_INVERSED_TARGETS_OF_TP53_AND_TP73_UP	0.628	-0.343	0.284	-0.34	0.075	-0.04	0.557	-0.241	-0.179	-0.602	-0.058	-0.319	0.464	0.23	-0.306	-0.068	0.583	0.138	-0.489	0.289	-0.389	0.239	-0.12	-0.345	-0.269	-0.096	-0.302	-0.158	0.232	0.051	-0.415	0.027	0.162	0.043	0.358	-0.297	0.15	-0.623	0.507	0.485	0.327	0.552	-0.067	-0.364	0.657	0.142	-0.167	0.52	0.152	0.568	0.612	0.093	-0.021	-0.223	0.183	0.279	-0.07	0.131	0.642	-0.423	-0.562	-0.06	-0.224	-0.227	-0.517	-0.448	0.506	0.384	0.378	-0.331	-0.107	-0.483	-0.568	0.228	0.4	-0.577	-0.429	-0.102	0.239	0.354	0.027	0.279	-0.394	-0.517	0.405	-0.045	0.268	0.279	0.349	-0.57	0.139	-0.516	-0.087	-0.179	-0.554	-0.225	-0.597	0.041	0.552	-0.544	-0.062	0.17	0.263	0.15	0.042	0.398	-0.65	-0.153	0.138	0.291	0.561	-0.569	0.436	0.003	-0.132	0.05	0.272	-0.239	-0.087	0.585	-0.031	-0.174	0.182	-0.102	-0.415	-0.246	0.073	0.114	-0.167	-0.557	-0.033	-0.465	-0.398	-0.441	0.123	0.5	-0.336	0.078	0.15	-0.527	-0.599	-0.581	-0.645	-0.608	0.178	-0.079	-0.216	0.208	0.337	0.592	-0.626	-0.642	-0.243	0.423	0.553	-0.047	0.246	-0.077	-0.114	0.346	0.309	0.494	0.611	0.327	0.1	0.272	-0.473	0.068	0.011	-0.645	-0.466	-0.396	0.593	0.426	0.341	0.48	0.11	-0.568	-0.264	-0.315	0.526	0.612	0.285	-0.79	-0.048	0.421	0.612	-0.106	-0.233	-0.318	0.066	0.677	0.655	0.367	-0.714	0.11	0.107	0.044	-0.575	0.389	0.285	-0.435	-0.372	0.128	0.212	0.436	0	0.01	-0.311	0.501	0.49	0.075	0.113	0.062	-0.113	-0.59	-0.521	-0.714	0.269	0.012	0.372	0.129	0.188	0.051	-0.603	-0.181	-0.484	0.031	0.388	0.104	-0.31	0.048	0.604	0.32	-0.609	-0.249	0.454	0.653	0.031	0.522	0.162	-0.251	0.753	-0.144	-0.35	-0.2	-0.185	0.131	-0.013	-0.578	-0.512	0.2	-0.046	0.223	-0.307	0.539	-0.159	0.141	-0.515	0.355	-0.161	0.293	-0.134	0.696	0.596	0.291	-0.469	0.26	0.552	-0.108	0.435	0.296	0.125	-0.157
c2_cgp--SCIAN_INVERSED_TARGETS_OF_TP53_AND_TP73_DN	0.482	-0.472	-0.23	0.44	-0.015	-0.155	-0.616	-0.241	0.076	-0.186	-0.567	-0.609	-0.535	-0.535	-0.268	-0.615	0.034	0.384	-0.104	0.419	-0.658	0.494	0.294	0.004	0.213	0.404	-0.183	-0.598	-0.29	-0.494	0.451	-0.36	0.363	-0.647	0.251	0.316	0.53	0.364	0.095	0.447	0.59	0.585	-0.539	0.259	0.192	0.198	0.536	0.011	0.194	0.194	0.115	0.253	-0.176	-0.35	0.278	0.335	0.026	-0.273	0.255	0.131	-0.028	-0.58	0.083	0.658	0.191	-0.135	0.378	0.342	0.56	0.314	-0.144	-0.209	-0.124	-0.169	-0.302	-0.47	-0.032	-0.44	-0.38	0.337	-0.021	0.181	0.051	0.459	-0.083	-0.453	-0.378	0.33	0.193	0.271	-0.34	-0.032	-0.579	-0.535	0.422	0.249	0.51	0.247	0.411	0.57	-0.672	0.233	0.028	0.112	0.172	0.259	0.203	0.288	-0.238	0.292	0.412	0.262	-0.21	0.489	-0.076	-0.28	0.241	-0.347	-0.378	-0.405	0.053	-0.514	0.392	0.368	-0.279	0.149	-0.322	-0.148	-0.452	0.286	0.118	0.536	-0.037	-0.065	-0.112	-0.185	-0.4	-0.378	-0.404	-0.189	0.064	0.02	0.145	0.025	-0.183	0.28	-0.209	0.111	0.239	-0.584	0.09	-0.024	0.18	-0.352	0.096	-0.024	-0.403	0.662	0.678	-0.177	0.389	0.257	-0.272	-0.47	0.166	-0.169	0.199	-0.431	-0.464	0.112	0.301	-0.041	-0.345	-0.219	0.126	-0.187	0.357	-0.219	-0.225	-0.102	-0.003	0.199	0.643	-0.169	0.236	-0.163	-0.122	-0.014	-0.297	-0.522	-0.58	-0.122	0.195	0.449	0.06	0.447	0.103	0.329	-0.092	-0.098	-0.15	0.08	-0.235	-0.11	-0.356	0.122	-0.001	0.416	0.419	0.674	-0.36	-0.343	-0.066	0.086	0.348	0.378	0.086	0.147	-0.272	0.255	0.214	-0.656	0.051	-0.393	-0.419	0.159	-0.042	0.28	0.002	0.147	0.322	0.265	0.453	0.612	-0.438	-0.149	0.063	-0.169	0.288	0.488	0.354	0.042	0.371	0.319	-0.499	-0.388	-0.122	-0.398	0.193	0.042	0.399	0.193	-0.294	0.107	-0.202	0.043	0.317	0.017	-0.069	-0.24	-0.083	-0.209	-0.032	-0.3	-0.434	0.007	0.257	-0.563	0.498	-0.553	0.371	-0.375	-0.639	0.315
c2_cgp--GUENTHER_GROWTH_SPHERICAL_VS_ADHERENT_UP	-0.059	-0.298	-0.497	0.253	0.067	-0.131	0.251	-0.496	-0.053	0.237	0.049	0.411	-0.5	0.08	0.049	-0.056	-0.079	-0.252	-0.442	0.293	-0.312	-0.234	0.227	-0.055	-0.193	0.494	0.22	0.376	0.121	-0.095	0.439	0.022	-0.094	0.283	-0.011	-0.203	-0.132	0.245	-0.24	0.316	-0.386	0.228	-0.33	-0.386	0.139	0.03	-0.267	0.01	0.187	0.013	0.275	0.135	0.033	0.353	0.28	-0.27	-0.361	-0.341	0.199	-0.296	-0.322	0.365	-0.215	0.215	-0.328	-0.433	-0.205	-0.287	0.029	0.035	0.198	0.417	0.188	0.196	-0.175	-0.172	-0.399	0.29	0.329	0.486	-0.238	0.332	-0.07	-0.47	0.281	-0.153	0.004	-0.192	0.318	0.019	0.376	-0.071	-0.217	-0.292	-0.088	-0.058	-0.309	-0.135	-0.107	-0.542	-0.247	0.004	0.153	-0.109	-0.302	0.475	0.252	-0.207	0.263	0.191	0.251	-0.359	0.534	-0.133	-0.394	0.24	-0.293	0.309	0.316	0.394	-0.11	-0.009	0.243	0.157	0.11	0.187	0.31	-0.142	0.013	-0.54	-0.21	-0.642	-0.59	-0.593	-0.203	0.001	-0.049	-0.127	0.22	0.35	0.133	0.304	-0.474	-0.43	0.345	-0.24	-0.299	0.398	0.421	0.019	-0.26	-0.317	-0.282	-0.155	0.241	-0.14	0.466	0.46	0.394	-0.294	0.038	-0.202	0.051	-0.107	-0.096	0.029	-0.338	0.124	0.179	-0.467	0.187	-0.145	0.572	0.501	0.289	0.27	0.014	-0.499	-0.525	-0.666	0.356	0.313	-0.461	-0.498	0.025	0.308	0.388	0.36	0.547	0.448	0.383	0.161	0.074	0.528	0.239	0.356	-0.198	-0.452	-0.625	0.162	0.144	-0.328	-0.125	-0.011	0.069	-0.236	0.066	-0.346	-0.008	0.131	0.481	0.356	0.358	0.188	0.002	-0.5	-0.608	-0.202	0.45	-0.186	0.544	-0.129	-0.097	0.232	-0.438	0.205	-0.51	0.319	0.368	0.273	-0.065	0.038	0.218	0.353	-0.625	0.544	0.387	0.324	-0.039	-0.254	0.262	0.237	-0.35	-0.516	0.387	0.039	-0.462	-0.246	-0.001	0.145	-0.204	-0.274	0.201	-0.015	-0.488	-0.158	0.211	0.252	-0.425	0.165	-0.23	0.298	-0.314	0.071	-0.022	-0.388	0.019	0.046	0.203	-0.095	0.267	0.207	0.571	-0.127
c2_cgp--GUENTHER_GROWTH_SPHERICAL_VS_ADHERENT_DN	0.45	-0.388	-0.1	0.229	-0.024	-0.457	-0.378	0.241	0.26	-0.287	-0.574	-0.678	-0.373	-0.276	-0.269	-0.242	0.328	0.252	-0.573	-0.091	-0.622	0.312	0.217	0.034	-0.21	0.522	0.322	-0.489	-0.216	-0.469	0.179	-0.41	0.351	-0.56	0.179	-0.193	0.151	0.373	0.2	0.239	0.252	0.588	-0.385	0.444	-0.258	0.423	0.593	-0.121	-0.063	-0.234	-0.239	0.495	-0.4	0.472	0.416	0.332	-0.002	0.096	-0.136	0.202	-0.264	-0.431	0.065	0.086	0.062	0.02	0.427	0.319	0.494	0.206	0.134	0.366	0.136	-0.268	-0.426	0.277	0.641	-0.166	-0.349	-0.176	0.121	-0.378	-0.463	0.356	0.374	-0.087	0.028	0.407	-0.096	0.049	-0.127	0.232	-0.334	-0.317	0.348	0.335	0.189	0.522	-0.115	0.138	-0.723	0.518	-0.225	0.535	0.498	-0.038	0.117	0.116	0.274	0.287	-0.152	0.347	-0.182	0.227	-0.072	-0.379	-0.199	-0.195	-0.238	0.241	-0.385	-0.368	0.23	0.393	-0.662	-0.525	-0.198	-0.083	-0.486	0.327	0.344	0.491	0.552	0.539	-0.132	-0.026	-0.253	-0.295	0.195	0.172	0.282	0.412	-0.557	-0.614	0.011	0.417	0.2	0.381	0.503	-0.033	0.177	0.405	0.008	0.046	-0.106	0.21	-0.256	0.115	0.195	-0.224	0.113	0.158	-0.233	0.037	-0.265	-0.359	0.005	-0.005	0.074	-0.455	-0.345	0.126	-0.053	-0.19	-0.022	-0.368	0.147	0.589	0.206	-0.125	0.277	0.177	-0.174	-0.683	-0.583	-0.1	-0.251	0.31	-0.18	-0.562	-0.466	-0.34	-0.11	-0.095	0.287	-0.041	0.161	0.362	0.454	0.205	0.339	0.566	0.064	-0.016	-0.437	-0.143	-0.286	-0.245	-0.35	0.391	-0.442	0.207	0.535	0.043	-0.116	0.266	-0.041	0.091	-0.456	0.532	0.199	-0.191	0.353	-0.302	0.343	0.287	0.344	0.359	0.228	0.558	-0.376	0.231	-0.211	0.513	-0.634	-0.145	-0.124	-0.485	-0.031	0.238	0.3	0.409	-0.159	0.397	-0.092	-0.205	-0.141	-0.012	0.135	-0.196	-0.27	-0.316	0.206	0.12	-0.207	-0.078	0.111	-0.043	0.16	-0.018	-0.253	0.106	-0.683	-0.149	-0.356	0.519	-0.192	-0.509	-0.246	-0.476	0.02	0.283	-0.406	0.443
c2_cgp--SCHWAB_TARGETS_OF_BMYB_POLYMORPHIC_VARIANTS_UP	-0.389	-0.367	0.3	0.162	0.331	-0.213	0.134	-0.167	0.35	0.443	0.374	0.062	0.364	0.134	0.059	-0.563	0.362	-0.116	-0.406	0.185	0.258	0.054	0.164	-0.003	0.08	0.434	-0.005	-0.403	0.237	-0.443	0.562	-0.472	0.384	0.298	0.146	-0.258	0.147	0.146	0.125	0.134	0.187	-0.149	0.344	0.017	0.182	0.122	-0.575	0.101	-0.054	0.156	0.435	0.339	-0.324	0.529	0.395	0.56	-0.147	-0.217	0.285	-0.188	0.038	-0.375	-0.619	0.05	-0.371	-0.519	0.079	0.185	0.196	-0.226	-0.341	-0.613	-0.149	-0.066	0.181	-0.419	0.004	0.467	-0.016	0.365	0.047	0.554	-0.023	0.084	0.479	-0.38	-0.069	0.39	-0.02	-0.435	0.295	0.37	-0.255	-0.521	0.35	-0.014	0.035	0.331	0.111	-0.482	-0.354	0.041	0.549	-0.153	-0.436	0.265	-0.063	0.286	-0.287	-0.168	0.412	-0.252	0.224	0.153	-0.084	-0.427	0.282	-0.395	-0.265	-0.543	-0.271	-0.286	-0.434	-0.561	-0.335	-0.095	0.425	0.44	-0.044	-0.698	0.554	-0.234	-0.49	-0.353	-0.556	0.184	-0.018	-0.178	0.02	-0.254	-0.567	-0.632	-0.109	-0.312	0.203	0.036	-0.146	-0.141	-0.151	0.14	-0.347	-0.391	0.202	0.529	0.055	-0.043	0.47	-0.459	-0.534	0.416	-0.253	-0.199	-0.542	-0.188	0.102	0.38	-0.124	0.033	-0.032	-0.394	-0.148	-0.436	0.518	0.349	0.237	-0.046	0.343	-0.161	-0.064	-0.03	-0.252	-0.227	-0.308	-0.101	-0.145	0.551	0.339	0.017	0.42	0.175	-0.063	0.085	0.468	0.115	-0.139	-0.208	-0.43	0.252	-0.596	0.358	0.568	-0.57	0.284	0.391	0.31	-0.5	-0.515	-0.134	0.376	0.063	0.439	0.495	0.075	0.846	-0.187	-0.308	-0.189	-0.478	0.045	0.481	0.087	0.038	-0.465	0.244	-0.448	0.07	0.541	-0.128	-0.044	-0.581	-0.543	-0.244	0.441	0	-0.537	0.413	-0.216	0.627	-0.093	0.22	0.054	0.222	0.279	0.371	0.589	0.199	0.081	-0.262	0.21	-0.328	-0.732	-0.443	0.094	-0.411	-0.628	-0.233	-0.368	0.289	-0.083	-0.449	-0.419	0.257	0.148	0.646	-0.103	0.415	-0.579	-0.144	0.163	0.641	0.517	-0.081	0.582	0.358
c2_cgp--SCHWAB_TARGETS_OF_BMYB_POLYMORPHIC_VARIANTS_DN	-0.255	-0.251	0.112	-0.166	0.021	-0.349	-0.023	0.087	-0.303	-0.014	-0.309	-0.021	-0.034	0.148	0.216	0.368	-0.18	-0.171	-0.117	-0.203	-0.352	-0.2	-0.266	-0.154	-0.072	-0.054	0.145	0.353	0.173	-0.169	-0.2	0.462	-0.194	0.011	-0.091	0.118	-0.073	-0.125	-0.176	0.103	-0.311	-0.126	0.372	-0.196	0.154	0.133	-0.026	-0.098	0.5	0.27	0.125	0.25	0.111	0.231	0.054	-0.178	-0.134	-0.275	0.139	0.044	0.239	0.177	0.235	-0.383	-0.165	0.28	-0.021	0.002	-0.325	-0.311	0.198	0.26	-0.128	-0.223	0.149	0.239	0.396	-0.071	-0.439	-0.116	0.343	0.253	0.216	-0.245	0.27	-0.065	0.066	-0.436	0.05	0.214	0.104	-0.094	-0.382	-0.407	-0.298	-0.001	-0.36	0.28	0.076	-0.024	-0.265	0.441	0.174	-0.041	0.073	-0.034	0.098	0.098	0.424	0.167	0.212	0.205	0.013	0.163	-0.009	0.141	-0.33	0.069	-0.051	-0.476	0.118	-0.08	-0.15	-0.282	0.394	0.086	0.2	0.114	0.025	-0.181	0.046	0.25	0.183	0.16	0.285	-0.326	0.176	0.154	0.189	0.13	-0.058	-0.204	0.059	0.034	-0.019	-0.089	-0.175	-0.19	-0.242	-0.317	-0.229	-0.146	-0.036	-0.027	-0.136	-0.047	-0.298	-0.201	-0.04	-0.397	-0.302	-0.322	-0.276	0.129	-0.183	-0.13	0.409	0.179	0.197	0.183	-0.445	-0.213	0.039	0.131	-0.541	0.12	-0.417	-0.219	0.286	0.203	-0.204	-0.17	-0.117	-0.18	0.054	-0.384	-0.296	0.297	-0.129	0.115	0.09	0.239	-0.091	-0.258	-0.332	0.048	0.606	0.009	0.241	0.356	0.415	0.009	-0.149	-0.003	0.442	-0.067	0.062	-0.162	-0.187	-0.027	-0.222	0.423	0.203	-0.097	0.144	-0.069	0.088	-0.109	-0.291	0.26	0.202	0.219	0.151	0.147	0.263	-0.343	0.491	0.59	-0.176	0.247	-0.004	0.246	-0.396	0.322	-0.029	0.109	0.56	-0.004	0.253	-0.498	-0.183	0.294	-0.593	0.01	-0.232	0.365	-0.364	-0.151	-0.4	-0.015	0.092	0.16	0.266	0.425	0.027	-0.309	-0.212	0.054	0.338	0.148	-0.386	-0.128	-0.036	-0.072	-0.272	-0.436	-0.015	-0.009	-0.214	-0.342	-0.045	-0.185	-0.237	0.517
c2_cgp--GOUYER_TATI_TARGETS_UP	0.412	-0.521	0.246	0.29	0.077	-0.204	-0.562	-0.161	-0.036	0.255	-0.384	-0.493	-0.14	-0.428	-0.088	-0.333	0.036	0.276	0.181	0.128	-0.36	0.258	0.425	0.108	0.472	0.123	0.237	-0.459	0.097	-0.662	0.308	-0.394	-0.144	-0.679	0.182	0.387	0.515	-0.043	-0.221	0.292	-0.468	0.332	-0.617	0.098	0.111	0.039	0.64	0.226	-0.198	-0.034	-0.099	0.373	-0.015	-0.502	0.125	0.108	0.193	0.02	-0.101	0.281	0.433	-0.351	0.002	-0.07	-0.023	0.007	0.063	-0.282	0.381	0.061	0.102	-0.037	0.447	-0.086	-0.547	0.219	0.53	-0.283	-0.149	0.17	0.288	0.078	-0.28	0.232	-0.188	-0.104	-0.098	0.073	0.047	-0.033	-0.402	-0.039	-0.558	-0.336	-0.051	0.004	-0.158	0.129	0.072	0.221	-0.494	0.22	-0.235	0.379	0.528	0.401	0.157	0.302	-0.018	0.288	0.305	0.514	-0.464	0.578	0.189	-0.129	0.175	-0.353	-0.433	0.157	0.38	0.468	0.075	-0.161	-0.484	-0.407	-0.179	0.102	-0.538	0.466	0.235	0.631	0.434	0.285	0.336	0.66	-0.222	-0.182	0.363	0.362	-0.188	0.02	-0.043	0.302	-0.482	0.123	-0.11	-0.356	0.107	-0.52	0.312	0.047	0.253	-0.114	-0.064	0.154	-0.444	0.276	0.182	-0.149	-0.401	-0.039	-0.4	0.122	-0.17	-0.173	0.563	-0.472	-0.52	0.015	-0.129	0.274	-0.254	-0.431	0.157	-0.285	0.243	0.371	0.58	0.524	-0.326	-0.274	0.581	-0.107	-0.055	-0.26	-0.284	0.018	-0.533	-0.22	-0.084	0.548	0.598	-0.308	0.131	-0.193	0.503	0.358	0.462	-0.484	-0.319	0.152	-0.233	0.066	-0.265	0.346	-0.323	0.046	-0.582	0.491	-0.479	0.127	-0.514	-0.038	0.623	0.302	0.554	-0.077	-0.54	0.003	-0.049	-0.264	-0.094	-0.464	0.37	0.25	0.539	0.174	-0.082	0.519	-0.466	0.21	-0.181	-0.034	0.186	-0.088	-0.271	-0.048	-0.34	0.129	-0.282	0.178	0.218	0.512	-0.443	-0.111	0.025	0.562	0.14	0.227	-0.109	0.091	-0.022	0.471	0.261	0.253	0.037	-0.412	0.163	0.076	0.193	-0.35	-0.285	-0.443	-0.194	0.335	-0.203	0.132	-0.497	-0.454	0.155	-0.335	-0.521	0.507
c2_cgp--GOUYER_TATI_TARGETS_DN	-0.004	-0.619	-0.272	0.406	0.08	0.269	-0.295	-0.38	0.181	0.089	-0.016	0.065	-0.234	-0.434	-0.53	0.053	0.219	0.239	-0.189	0.392	-0.445	-0.357	0.261	0.529	0.34	0.453	0.292	0.274	-0.232	-0.653	0.254	-0.554	-0.216	-0.019	0.211	0.34	0.269	0.161	-0.437	-0.054	-0.304	-0.019	0.233	-0.366	-0.558	0.264	0.444	-0.514	0.163	-0.312	-0.388	-0.044	0.277	-0.114	0.216	-0.229	-0.433	-0.436	-0.362	0.375	-0.054	0.087	0.247	0.125	-0.193	-0.158	-0.219	-0.079	-0.031	0.483	0.047	0.154	-0.026	0.411	0.2	0	0.21	-0.154	-0.01	0.423	0.558	0.153	-0.155	-0.209	0.142	-0.617	-0.293	-0.019	0.237	0.341	0.068	-0.226	-0.475	-0.41	-0.159	-0.114	-0.301	0.177	-0.024	-0.144	-0.372	0.374	-0.206	0.492	0.389	0.495	0.164	0.088	0.167	0.055	0.243	0.054	0.375	0.376	-0.44	-0.04	-0.356	-0.165	-0.364	0.206	0.182	0.063	0.107	0.223	-0.202	-0.518	0.166	0.18	-0.62	0.043	0.293	0.406	0.211	-0.03	0.269	0.37	0.096	-0.218	0.4	0.136	0.035	0.052	-0.355	-0.479	0.04	0.508	0.523	-0.306	-0.426	-0.193	0.098	0.439	-0.086	-0.221	0.537	-0.558	0.342	0.307	0.444	-0.532	-0.163	-0.138	-0.269	-0.341	-0.388	-0.24	-0.087	-0.37	-0.348	-0.125	0.206	0.059	0.26	0.138	0.341	0.381	0.216	0.496	0.009	-0.101	0.026	-0.038	-0.262	-0.408	-0.036	0.237	0.101	0.379	-0.182	0.159	0.143	-0.585	-0.693	0.103	0.308	0.073	0.213	0.389	0.186	0.318	0.051	0.449	0.068	-0.025	-0.244	0.464	-0.148	-0.211	-0.026	-0.27	0.361	0.55	0.284	0.115	-0.32	0.052	-0.365	0.117	0.144	0.591	-0.442	0.104	-0.168	0.167	0.02	0.602	-0.409	0.467	-0.064	0.165	-0.239	0.185	0.389	0.141	-0.537	-0.053	0.458	0.334	-0.28	-0.208	-0.083	0.441	0.035	-0.13	0.05	-0.214	-0.013	0.352	-0.526	-0.24	-0.252	-0.278	-0.563	0.444	0.302	0.26	0.59	0.036	0.445	-0.285	-0.695	-0.161	-0.097	0.193	-0.559	0.34	0.176	0.317	-0.301	0.383	0.355	-0.394	0.063	-0.263
c2_cgp--CAFFAREL_RESPONSE_TO_THC_UP	0.327	-0.038	-0.553	-0.098	0.487	0.427	0.116	0.08	-0.49	-0.738	-0.111	0.008	-0.579	0.285	0.462	-0.398	-0.39	0.079	0.14	-0.074	-0.547	0.39	-0.364	0.458	0.346	-0.271	-0.45	0.08	0.536	0.154	-0.271	-0.158	0.206	0.339	-0.053	0.225	-0.333	-0.318	0.602	0.087	0.035	-0.004	-0.336	0.404	0.292	0.026	-0.459	0.463	0.457	-0.105	0.387	0.082	0.259	0.433	0.073	0.221	0.087	0.445	0.497	-0.415	-0.321	-0.124	-0.463	0.23	-0.38	-0.314	-0.153	-0.169	0.016	0.06	-0.432	-0.574	-0.535	-0.055	-0.09	-0.261	-0.177	0.514	0.103	-0.094	-0.319	-0.088	-0.537	0.379	0.481	-0.084	0.4	0.58	-0.36	-0.272	0.123	-0.075	-0.309	-0.204	0.473	0.29	0.503	0.348	0.278	0.394	-0.751	0.665	0.31	0.127	-0.279	-0.066	-0.494	-0.313	0.197	-0.369	-0.046	-0.169	-0.374	0.009	0.143	-0.187	-0.445	0.495	0.413	-0.016	-0.006	0.06	0.396	0.275	-0.462	-0.561	-0.031	0.047	0.294	-0.383	0.278	0.377	-0.143	-0.155	-0.285	-0.043	-0.423	-0.203	-0.449	-0.085	-0.169	-0.461	-0.503	-0.561	0.26	0.011	-0.143	0.408	0.306	-0.055	-0.256	-0.352	0.014	0.098	-0.199	0.165	0.317	0.4	0.19	0.179	0.244	0.106	0.427	0.193	0.128	0.314	-0.622	-0.133	-0.167	-0.526	-0.23	-0.385	0.529	0.619	0.371	-0.016	-0.202	-0.383	-0.471	-0.543	0.406	0.521	-0.038	-0.581	-0.541	0.31	0.517	0.295	0.15	-0.288	-0.24	-0.099	0.276	0.148	-0.441	0.641	0.113	-0.185	-0.379	0.573	0.4	-0.547	-0.307	0.215	0.067	-0.531	-0.176	-0.58	-0.262	0.413	0.447	-0.412	0.324	0.244	0.169	-0.468	0.028	-0.48	-0.411	-0.079	0.248	-0.254	-0.526	-0.009	-0.518	-0.024	-0.426	-0.231	0.463	-0.412	0.428	0.356	0.334	0.384	-0.528	0.439	0.427	0.293	0.208	0.318	0.448	0.018	0.356	0.44	-0.155	0.54	-0.64	-0.519	0.364	-0.7	0.247	-0.007	-0.177	-0.294	-0.576	0.285	0.093	0.573	-0.483	-0.431	-0.534	0.16	-0.505	0.276	0.048	0.276	-0.427	-0.615	0.249	0.422	0.136	0.554	0.408	-0.203
c2_cgp--CAFFAREL_RESPONSE_TO_THC_DN	0.091	-0.428	0.236	0.27	0.395	0.328	-0.084	0.419	0.04	0.058	-0.093	0.077	0.288	0.5	0.077	-0.745	0.09	-0.083	0.082	-0.047	0.213	0.61	0.051	0.503	0.47	0.098	-0.015	-0.119	-0.135	-0.47	0.339	-0.2	0.558	0.435	-0.032	-0.071	0.122	0.327	0.613	0.431	-0.141	-0.335	0.002	-0.326	0.493	0.242	-0.288	0.157	0.064	0.282	0.541	0.492	-0.032	0.496	0.578	0.363	0.406	-0.108	0.678	-0.766	-0.423	-0.483	-0.803	0.224	-0.745	-0.829	-0.625	-0.639	-0.304	0.387	-0.535	-0.567	-0.314	-0.214	-0.155	-0.707	-0.42	0.619	0.498	0.363	-0.242	0.27	-0.555	0.47	0.291	-0.707	-0.099	0.588	-0.341	-0.675	0.389	0.385	-0.39	-0.393	0.527	-0.367	0.28	0.63	0.566	-0.519	-0.428	0.168	0.58	0.491	-0.239	0.097	-0.646	-0.02	0.512	0.029	0.366	-0.616	0.392	-0.037	-0.494	-0.474	0.407	-0.192	-0.279	-0.228	0.053	0.053	0.536	0.339	-0.665	-0.036	0.557	0.192	0.374	-0.772	0.15	-0.27	-0.586	-0.6	0.112	-0.02	-0.365	-0.375	-0.42	-0.371	-0.113	-0.326	-0.309	-0.098	0.633	0.178	-0.16	0.163	0.46	-0.173	-0.497	-0.656	-0.135	0.358	0.09	0.191	0.485	0.683	0.533	0.524	0.069	0.242	0.155	0.013	-0.38	0	-0.026	0.242	-0.222	-0.722	-0.254	-0.362	0.426	0.169	0.312	-0.29	0.516	-0.596	-0.689	-0.562	0.454	0.2	-0.265	-0.382	0.257	0.122	-0.143	-0.111	0.169	-0.088	-0.214	0.212	0.528	0.43	-0.491	0.722	0.388	-0.381	-0.69	0.179	-0.083	-0.693	0.031	0.18	0.031	-0.492	0.058	0.024	0.25	0.632	0.614	-0.458	0.477	0.361	-0.262	-0.641	-0.014	-0.71	0.001	0.627	0.068	-0.229	-0.478	0.65	-0.711	0.535	0.352	-0.011	0.392	-0.589	0.17	-0.177	0.295	0.258	-0.617	0.389	-0.024	0.173	0.594	0.61	0.36	0.16	0	0.648	0.114	0.316	-0.597	-0.681	0.43	-0.623	-0.293	-0.262	-0.292	-0.486	-0.688	0.319	0.453	0.569	-0.708	-0.352	-0.343	-0.051	-0.299	0.552	0.259	0.485	-0.507	-0.314	0.366	0.575	0.44	0.136	0.225	-0.42
c2_cgp--CAFFAREL_RESPONSE_TO_THC_24HR_5_UP	0.097	-0.492	0.326	0.2	0.222	0.379	0.085	0.12	0.042	-0.024	-0.395	-0.373	0.371	0.265	0.287	-0.684	0.242	-0.041	0.339	-0.258	-0.048	0.332	-0.245	0.513	0.459	0.161	0.058	-0.278	-0.04	-0.331	0.221	0.128	0.534	0.14	-0.066	0.454	-0.064	0.177	0.389	-0.012	0.062	-0.048	-0.506	-0.106	0.539	0.401	-0.104	-0.335	0.396	-0.007	0.562	0.459	-0.312	0.458	0.637	0.159	0.442	-0.053	0.451	-0.3	-0.362	-0.541	-0.6	-0.155	-0.471	-0.461	-0.443	-0.494	-0.015	0.209	-0.247	-0.414	0.212	-0.519	-0.542	-0.701	0.102	0.341	0.177	0.276	0.066	0.082	-0.192	0.35	-0.015	-0.433	0.081	0.45	-0.233	-0.586	0.113	0.263	-0.446	-0.069	0.44	-0.245	0.296	0.496	0.219	0.155	-0.575	0.46	0.322	0.49	0.106	0.094	-0.392	0.099	0.161	-0.051	-0.034	-0.387	-0.177	0.574	-0.235	-0.215	0.329	-0.449	-0.495	-0.187	-0.234	-0.149	0.449	-0.166	-0.679	-0.264	0.334	-0.15	0.358	-0.334	-0.034	0.45	0.231	-0.005	0.424	0.22	-0.407	-0.371	-0.403	-0.425	-0.011	-0.229	-0.497	-0.184	0.37	-0.264	-0.308	-0.332	0.139	-0.556	-0.016	-0.235	0.245	0.324	0.484	0.086	0.243	0.216	0.294	0.483	-0.418	-0.053	0.057	-0.121	0.145	0.22	-0.066	0.008	-0.106	-0.558	0.08	0.192	0.367	0.245	0.319	-0.62	0.305	-0.385	-0.336	-0.492	0.038	-0.143	0.58	-0.309	-0.047	0.011	-0.232	-0.239	-0.215	-0.436	-0.403	0.294	0.582	0.032	-0.477	0.382	0.344	0.356	-0.302	0.304	0.003	-0.667	-0.138	0.11	-0.151	-0.137	-0.319	0.351	0.033	0.561	0.297	-0.488	0.191	0.247	-0.242	-0.126	0.348	-0.583	-0.254	0.625	0.233	-0.349	-0.742	0.552	-0.559	0.464	0.031	-0.218	-0.168	-0.425	-0.17	-0.047	-0.146	0.117	-0.623	0.47	0.409	0.256	0.062	0.438	0.037	0.068	0.094	0.548	-0.092	0.474	-0.341	-0.399	0.376	-0.557	-0.365	0.396	0.095	0.07	-0.693	0.584	0.191	-0.028	-0.731	-0.307	0.115	-0.47	-0.289	0.042	0.087	0.201	-0.411	-0.003	0.182	0.609	0.482	-0.345	0.223	-0.062
c2_cgp--CAFFAREL_RESPONSE_TO_THC_24HR_5_DN	0.34	-0.019	-0.134	0.309	-0.04	0.363	-0.14	0.241	-0.101	0.053	0.124	0.37	-0.33	0.347	-0.176	-0.396	0.283	0.239	0.021	0.034	-0.08	0.364	-0.106	0.2	0.135	0.221	0.11	0.312	-0.335	-0.151	0.067	-0.211	0.326	0.471	0.257	0.006	-0.018	0.077	0.181	0.357	-0.031	-0.38	-0.016	-0.088	0.061	0.239	-0.367	-0.161	0.089	0.312	0.142	0.393	0.084	0.215	0.436	0.358	0.215	-0.248	0.29	-0.35	-0.262	-0.291	-0.461	0.066	-0.594	-0.716	-0.359	-0.303	-0.177	0.067	-0.535	-0.614	-0.316	0.386	0.182	-0.486	-0.437	0.347	0.277	0.36	-0.305	0.515	-0.138	-0.072	0.174	-0.483	-0.098	0.289	0.057	-0.49	0.179	-0.096	-0.353	-0.219	0.351	-0.269	0.454	0.403	0.557	-0.276	-0.502	0.191	0.468	0.124	-0.379	0.396	-0.357	-0.022	0.386	-0.225	0.352	-0.5	0.436	-0.196	-0.338	-0.298	0.223	-0.045	-0.03	0.493	0.35	0.47	0.451	0.294	-0.364	-0.265	0.344	0.311	0.115	-0.521	0.48	-0.318	-0.36	-0.48	-0.047	0.268	-0.312	-0.258	-0.418	-0.168	-0.085	-0.289	-0.142	-0.14	0.324	0.365	-0.091	-0.068	0.054	-0.134	-0.256	-0.556	-0.478	-0.256	0.335	-0.128	0.349	0.598	0.523	0.431	0.179	0.31	0.298	-0.093	-0.369	-0.2	0.079	-0.276	-0.353	-0.516	-0.288	-0.43	0.214	0.024	0.517	0.204	0.106	-0.356	-0.507	-0.582	0.062	0.002	-0.215	-0.187	0.306	-0.156	0.037	0.196	0.148	0.077	0.036	0.218	0.461	0.027	-0.463	0.44	0.281	-0.064	-0.544	0.479	0.361	-0.525	0.12	0.116	-0.259	-0.343	-0.026	0.172	0.336	0.425	0.383	-0.063	0.367	0.181	-0.013	-0.508	-0.181	-0.466	0.045	0.514	0.103	0.258	-0.325	0.318	-0.551	0.029	-0.105	-0.122	0.299	-0.181	-0.144	-0.107	0.567	0.242	-0.375	0.492	0.338	0.29	-0.079	0.304	0.18	0.141	0.489	0.213	-0.207	0.319	-0.592	-0.48	0.242	-0.498	-0.438	-0.442	-0.126	-0.228	-0.406	0.457	0.149	0.372	-0.546	-0.152	-0.353	0.129	0.071	0.584	0.278	0.169	-0.289	-0.224	0.105	0.145	0.488	0.216	-0.006	-0.332
c2_cgp--RANKIN_ANGIOGENIC_TARGETS_OF_VHL_HIF2A_DN	0.428	-0.553	0.353	0.282	0.48	-0.32	0.098	-0.51	-0.213	0.276	-0.417	-0.072	-0.364	-0.216	0.079	0.044	-0.173	-0.079	-0.162	-0.194	-0.42	-0.044	-0.403	0.355	-0.091	0.45	0.74	0.37	0.196	-0.532	-0.231	-0.617	0.237	0.026	-0.294	0.006	0.015	0.06	-0.185	-0.381	-0.479	-0.074	0.182	0.411	-0.429	0.59	0.517	0.102	-0.299	-0.295	-0.199	0.33	0.151	0.075	0.445	0.22	-0.243	0.231	0.014	0.31	-0.117	-0.013	0.409	0.648	0.267	0.337	-0.135	-0.247	-0.273	0.291	-0.138	-0.138	-0.063	0.25	-0.23	0.434	0.595	0.103	-0.232	0.063	0.51	-0.432	-0.417	0.43	0.086	-0.322	-0.111	0.426	-0.126	0.375	-0.001	0.016	-0.729	-0.537	0.519	0.159	0.197	0.596	0	0.214	-0.603	0.593	0.349	0.574	0.522	-0.056	-0.27	0.6	0.065	-0.314	0.059	0.503	-0.247	0.316	-0.126	-0.163	-0.75	-0.456	-0.374	0.109	-0.308	-0.366	-0.597	-0.178	-0.317	-0.6	0.14	-0.471	-0.669	-0.137	0.013	0.561	0.489	0.17	-0.205	0.453	0.284	0.335	0.601	0.487	-0.409	-0.438	-0.509	-0.657	-0.447	0.288	0.028	-0.239	-0.451	0.01	0.044	0.318	0.216	-0.058	-0.145	0.075	-0.068	0.098	0.358	-0.53	0.301	0.195	-0.368	0.121	-0.546	-0.556	0.216	-0.427	-0.392	0.157	-0.11	0.452	-0.183	-0.156	0.632	0.033	0.038	0.646	0.646	0.815	0.153	0.151	-0.269	-0.659	-0.614	-0.012	-0.039	0.248	-0.084	0.116	-0.024	-0.642	-0.502	-0.171	0.484	0.443	0.654	-0.159	0.092	0.058	0.274	0.368	-0.29	-0.375	-0.005	-0.375	0.254	-0.468	-0.073	0	0.172	0.465	-0.204	0.075	0.114	0.343	0.214	0.453	-0.036	0.53	0.039	-0.312	0.475	-0.433	0.443	0.002	-0.203	0.469	-0.332	0.549	0.047	0.259	-0.031	0.421	-0.412	-0.306	-0.385	-0.083	-0.15	0.315	0.369	0.548	0.04	0.142	0.015	-0.271	0.229	0.265	-0.023	-0.436	0.014	-0.512	0.129	0.26	-0.126	0.316	0.095	-0.178	0.59	-0.089	-0.742	-0.398	-0.627	0.233	-0.473	0.345	-0.019	-0.423	-0.725	-0.109	0.292	-0.071	0.292	0.2
c2_cgp--BERTUCCI_INVASIVE_CARCINOMA_DUCTAL_VS_LOBULAR_UP	0.278	-0.15	-0.177	0.385	-0.111	0.173	-0.406	-0.049	0.262	0.022	-0.022	-0.353	0.108	-0.086	-0.466	-0.581	0.241	0.418	0.08	0.445	-0.192	-0.365	0.34	0.105	0.034	0.17	-0.547	-0.256	-0.213	0.036	0.55	-0.148	0.311	-0.285	0.368	0.214	0.526	0.531	0.376	0.226	-0.27	-0.158	-0.198	-0.108	0.136	-0.458	-0.048	0.25	-0.379	-0.036	0.259	-0.303	-0.103	-0.223	-0.297	0.303	-0.119	-0.269	0.338	0.275	0.32	-0.208	-0.471	0.503	-0.231	-0.39	0.302	-0.138	-0.102	-0.037	-0.472	-0.172	-0.2	-0.226	-0.278	-0.097	-0.118	0.316	0.398	0.116	-0.298	0.073	-0.334	-0.065	-0.033	-0.134	-0.018	0.133	-0.117	-0.468	-0.008	0.244	-0.16	-0.213	-0.112	0.204	0.021	-0.008	0.149	-0.054	-0.039	-0.019	0.296	0.087	-0.042	0.002	-0.182	0.029	0.289	0.203	0.155	-0.39	0.276	0.012	-0.199	0.02	0.328	0.246	-0.054	-0.326	-0.163	-0.094	-0.031	-0.124	0.336	0.227	0.383	0.061	0.078	-0.528	-0.21	-0.299	-0.564	-0.307	-0.311	0.395	0.208	0.177	-0.034	0.124	-0.014	-0.03	-0.263	-0.107	0.261	-0.135	0.249	-0.227	-0.008	0.097	-0.416	-0.273	0.288	0.382	-0.319	0.182	-0.131	0.053	0.074	0.444	-0.292	0	0.331	0.352	0.199	0.141	-0.289	-0.316	-0.076	-0.316	-0.169	-0.063	0.5	0.294	0.405	0.02	0.134	-0.337	0.322	0.318	0.346	0.118	0.177	-0.346	0.005	0.292	0.424	-0.43	-0.252	0.008	-0.031	0.324	0.403	0.201	-0.327	-0.194	0.091	-0.392	-0.409	0.304	0.045	-0.552	-0.351	0.149	-0.143	-0.306	-0.069	-0.049	0.291	0.518	-0.121	-0.036	-0.34	-0.194	0.186	-0.428	-0.339	-0.088	-0.391	-0.021	0.213	-0.48	-0.006	0.022	0.073	0.168	-0.246	-0.106	0.378	-0.1	0.362	0.059	0.159	0.372	-0.384	0.305	-0.157	-0.073	0.424	0.152	0.006	-0.513	0.139	-0.156	-0.282	0.281	-0.029	0.117	0.545	0.056	0.214	-0.13	-0.189	0.086	-0.287	-0.442	-0.016	0.257	-0.091	0.162	-0.044	0.193	-0.188	0.212	0.153	0.227	0.192	-0.346	0.023	0.068	-0.157	0.09	0.428	0.306
c2_cgp--BERTUCCI_INVASIVE_CARCINOMA_DUCTAL_VS_LOBULAR_DN	-0.021	-0.23	-0.114	0.29	0.263	-0.551	-0.393	-0.523	0.101	0.198	-0.437	-0.438	-0.355	-0.508	0.118	0.446	0.228	0.292	-0.25	0.117	-0.574	-0.124	0.155	-0.422	-0.423	0.419	0.58	-0.135	-0.035	-0.404	-0.045	-0.476	0.29	-0.367	0.032	-0.433	0.374	-0.039	-0.358	0.186	0.163	0.268	-0.195	0.458	-0.266	0.433	0.486	-0.274	0.173	0.438	-0.256	-0.019	0.289	-0.022	0.308	0.336	0.298	0.444	-0.098	0.53	0.369	0.125	0.472	0.181	0.461	0.597	0.316	0.145	0.478	-0.251	-0.299	0.076	-0.091	-0.364	-0.297	0.565	0.553	-0.346	-0.384	0.096	0.284	0.193	0.213	-0.268	-0.099	-0.143	-0.222	0.057	-0.083	0.399	-0.338	-0.396	-0.369	-0.424	0.424	0.312	0.195	0.396	-0.244	0.042	-0.496	0.467	-0.208	0.388	0.558	-0.015	0.37	0.57	-0.374	0.284	-0.231	0.458	0.155	0.447	0.164	-0.287	-0.319	-0.312	-0.19	0.275	-0.181	0.251	-0.258	0.498	0.386	-0.222	-0.235	-0.043	-0.564	0.442	-0.096	0.561	0.531	0.495	-0.267	0.083	-0.028	-0.124	0.203	-0.052	-0.23	0.118	0.031	-0.192	-0.248	0.064	0.037	-0.062	-0.278	-0.473	0.509	0.653	0.139	0.006	0.145	-0.179	-0.208	-0.352	-0.064	-0.397	-0.294	-0.203	-0.648	-0.305	-0.043	-0.293	0.157	-0.393	-0.026	0.465	0.168	-0.382	0.224	0.091	0.323	-0.266	0.32	0.694	0.291	0.213	-0.189	-0.332	-0.225	0.288	0.176	-0.079	-0.36	-0.225	-0.273	-0.336	-0.222	-0.321	-0.439	-0.424	0.424	-0.395	-0.245	0.292	0.466	0.178	0.219	0.664	0.24	0.322	0.054	0.242	-0.093	0.103	-0.018	-0.358	-0.315	0.625	-0.374	-0.251	-0.026	0.342	0.07	0.45	0.029	0.559	-0.462	0.023	-0.315	-0.01	0.41	-0.348	-0.209	-0.06	-0.201	0.372	-0.411	0.605	-0.33	0.172	0.11	-0.224	0.144	0.079	-0.299	0.128	-0.478	0.604	-0.414	0.302	0.34	-0.325	0.69	0.339	-0.202	-0.19	-0.346	-0.017	-0.417	0.384	0.15	0.042	-0.339	-0.176	0.635	0.256	0.028	-0.247	-0.137	-0.287	-0.292	0.072	0.322	0.06	-0.471	0.167	0.01	-0.338	-0.337	0.046
c2_cgp--SUH_COEXPRESSED_WITH_ID1_AND_ID2_UP	0.437	-0.402	-0.267	0.336	-0.353	-0.331	-0.622	-0.086	0.144	-0.049	-0.498	-0.587	-0.566	-0.561	-0.393	-0.377	0.21	0.466	-0.003	0.228	-0.691	-0.193	0.108	0.284	0.071	0.569	0.221	-0.187	-0.394	-0.674	0.368	-0.552	-0.409	-0.31	0.329	0.179	0.493	0.513	-0.162	0.433	0.567	0.629	-0.584	0.096	0.046	0.31	0.635	-0.167	-0.164	0.297	-0.325	0.117	-0.227	0.261	0.094	-0.212	0.091	-0.097	-0.156	0.571	0.107	-0.146	0.366	0.232	0.342	0.467	0.492	0.51	0.566	0.237	0.478	0.191	0.311	0.187	-0.366	-0.463	0.436	-0.593	-0.29	0.223	0.69	0.236	0.136	0.162	-0.175	-0.588	-0.503	0.036	0.292	0.108	-0.313	-0.226	-0.594	-0.619	0.077	-0.113	0.315	0.363	0.391	0.442	-0.624	0.057	0.098	0.56	0.662	0.267	0.304	0.313	-0.352	0.25	0.156	0.473	-0.108	0.652	-0.3	-0.077	-0.124	-0.638	-0.656	-0.277	-0.037	-0.203	0.043	0.216	-0.401	-0.051	-0.401	-0.187	-0.631	0.542	0.228	0.745	0.675	0.686	0.373	0.25	0.208	0.145	-0.194	-0.356	0.067	0.064	-0.046	0.01	-0.247	-0.207	-0.358	-0.299	-0.22	-0.277	0.398	0.373	0.171	0.004	-0.152	-0.072	-0.467	0.16	0.197	-0.38	0.311	0.175	-0.049	-0.41	-0.32	-0.399	0.326	-0.355	-0.33	-0.175	0.172	0.547	-0.362	-0.317	0.259	-0.157	0.448	-0.021	0.29	0.298	-0.069	-0.056	0.75	-0.251	-0.286	-0.399	-0.486	-0.237	-0.645	-0.367	-0.348	-0.026	0.252	-0.074	0.235	-0.275	0.31	0.667	0.677	-0.119	-0.486	0.354	-0.22	-0.148	-0.324	0.442	-0.193	0.255	-0.451	0.517	-0.426	-0.078	-0.059	-0.53	0.404	0.424	0.572	0.332	-0.643	0.439	0.038	0.035	0.252	-0.611	-0.022	0.18	0.061	0.503	0.18	0.455	-0.487	0.055	0.065	0.201	-0.378	-0.538	-0.164	-0.436	-0.397	-0.486	-0.017	0.043	0	0.367	-0.654	-0.099	-0.126	0.366	-0.128	-0.262	-0.396	0.338	-0.397	0.73	0.404	0.282	0.158	0.544	-0.17	0.135	0.096	0.262	-0.061	-0.345	-0.148	-0.051	0.138	-0.08	-0.297	-0.633	0.08	0.119	-0.573	0.218
c2_cgp--WOTTON_RUNX_TARGETS_UP	-0.016	-0.339	0.064	0.065	0.116	0.181	-0.54	-0.263	0.113	0.125	-0.064	-0.284	-0.278	-0.471	-0.065	-0.288	0.093	0.254	-0.006	0.291	-0.536	-0.235	-0.004	0.134	0.119	0.002	0.243	-0.137	0.062	-0.396	-0.125	-0.53	0.184	-0.214	0.043	0.268	0.348	0.023	-0.433	0.133	-0.165	0.292	-0.304	0.297	-0.046	0.173	0.504	-0.104	0.235	-0.024	-0.211	0.176	-0.031	0.065	0.115	0.225	0.124	-0.08	-0.23	0.244	0.03	-0.008	0.231	0.208	0.018	-0.22	-0.039	-0.173	0.203	0.054	-0.075	0.033	-0.145	0.155	-0.308	-0.065	0.296	-0.06	-0.347	0.261	0.199	0.141	0.023	0.355	-0.052	-0.24	0.078	-0.206	0.167	0.032	-0.152	-0.143	-0.383	-0.397	0.191	0.253	0.017	0.284	-0.102	0.208	-0.571	0.1	0.097	0.475	0.447	0.199	0.259	-0.023	0.034	0.15	0.297	0.236	-0.042	0.577	-0.196	-0.372	-0.232	-0.04	-0.113	0.033	0.347	0.385	0.023	-0.086	-0.286	-0.325	0.391	0.013	-0.599	0.379	0.194	0.422	0.477	0.406	0.348	0.07	-0.218	-0.323	0.181	0.018	-0.09	-0.084	-0.231	-0.331	-0.028	-0.05	0.164	-0.225	-0.26	0.014	0.247	0.439	0.02	0.091	0.358	0.042	-0.205	0.451	0.347	-0.433	-0.193	-0.017	-0.181	0.11	-0.112	-0.026	0.379	-0.391	-0.176	-0.358	-0.217	0.176	0.213	-0.058	-0.016	-0.242	0.199	0.408	0.345	0.139	-0.305	-0.409	-0.248	-0.434	0	-0.274	-0.287	0.202	-0.132	-0.213	-0.144	-0.385	-0.256	-0.082	0.107	-0.316	0.042	0.357	0.353	0.166	-0.033	0.232	0.172	0.252	0.041	0.203	-0.368	0.09	-0.05	0.369	0.054	0.226	-0.181	-0.057	0.359	0.213	0.403	0.117	-0.029	0.509	0.327	-0.052	-0.199	-0.284	0.057	-0.072	0.212	0.089	0.142	0.335	-0.366	0.1	-0.219	0.156	-0.377	-0.047	0.411	0.018	-0.413	-0.269	-0.16	0.387	-0.109	-0.049	-0.102	-0.026	-0.071	0.192	-0.166	-0.129	-0.408	0.285	-0.001	0.529	-0.183	0.192	0.133	-0.064	0.042	-0.057	-0.208	0.075	-0.28	-0.231	-0.164	0.233	-0.165	0.172	-0.304	0.094	0.236	-0.025	0.018	0.021
c2_cgp--WOTTON_RUNX_TARGETS_DN	0.027	-0.261	-0.354	-0.288	0.071	-0.024	-0.35	0.112	0.117	0.103	-0.034	-0.098	-0.586	-0.457	0.075	0.052	-0.326	-0.013	0.071	-0.272	-0.579	0.109	-0.076	-0.128	-0.038	-0.142	0.466	0.322	-0.139	-0.433	-0.033	-0.378	0.078	0.06	-0.045	-0.001	-0.274	0.298	-0.077	-0.092	-0.244	0.047	-0.103	0.403	-0.208	0.466	0.292	0.178	0.099	-0.037	-0.136	0.426	0.142	0.062	0.27	-0.026	0.121	0.314	-0.046	0.032	-0.228	0.097	0.324	-0.071	-0.137	0.135	-0.244	-0.3	-0.076	0.441	0.186	0.345	0.149	-0.113	-0.396	0.275	0.526	0.168	-0.305	-0.405	0.305	-0.454	-0.259	0.307	-0.012	-0.211	0.237	0.322	-0.156	0.298	0.006	-0.159	-0.339	-0.178	0.117	0.213	0.037	0.346	-0.185	0.029	-0.517	0.16	-0.203	0.545	0.518	-0.277	-0.25	0.222	0.125	-0.001	0.163	0.267	-0.377	0.433	0.125	0.059	-0.138	-0.36	-0.309	0.248	0.34	0.256	0.005	0.247	-0.286	-0.436	0.304	0.352	-0.39	0.168	0.338	0.395	0.333	0.399	0.318	0.23	0.066	0.014	0.04	0.019	0.057	0.167	-0.111	-0.161	0.319	0.204	0.236	0.228	0.226	-0.017	0.226	0.242	-0.094	-0.336	-0.043	0.011	-0.226	-0.22	0.009	-0.132	0.064	0.07	-0.31	-0.186	-0.515	-0.465	0.213	-0.26	0.009	0.134	0.138	-0.047	-0.22	-0.234	-0.139	-0.031	0.145	0.317	0.266	0.123	0.051	0.013	0.056	-0.318	-0.069	-0.23	-0.313	-0.031	-0.274	-0.053	0.04	-0.235	-0.215	-0.009	0.26	-0.001	0.366	0.225	0.335	-0.459	-0.279	0.431	0.394	-0.211	-0.217	0.033	0.125	-0.175	-0.234	0.048	-0.004	0.312	-0.147	-0.164	0.233	0.289	0.456	0.171	-0.389	0.409	-0.35	0.397	0.213	-0.387	0.366	0.182	0.298	0.381	-0.109	0.426	-0.301	0.326	-0.314	0.184	-0.229	0.066	0.029	-0.57	-0.222	-0.222	-0.027	0.278	0.219	0.419	-0.131	-0.054	-0.142	-0.26	0.285	-0.259	0.204	-0.118	-0.128	0.325	-0.346	0.166	0.464	0.228	0.146	-0.219	-0.492	-0.122	-0.308	-0.035	-0.235	0.073	0.157	-0.155	-0.432	-0.299	0.113	0.154	-0.311	0.031
c2_cgp--FUJIWARA_PARK2_HEPATOCYTE_PROLIFERATION_UP	0.337	0.064	0.224	0.162	-0.376	0.388	-0.342	0.046	0.38	0.181	0.248	0.053	0.246	-0.153	-0.081	-0.155	0.18	0.016	-0.028	0.484	-0.015	0.231	0.14	-0.254	0.129	-0.19	0.304	0.233	0.296	-0.022	0.446	-0.346	-0.035	0.247	0.036	-0.135	0.138	0.233	0.407	0.284	0.264	0.385	0.03	-0.141	-0.001	-0.244	-0.48	0.29	0.468	0.178	-0.159	0.129	0.152	0.326	-0.095	-0.072	0.005	0.156	0.148	0.117	0.099	0.469	-0.127	-0.292	-0.37	-0.379	0.181	0.145	0.278	0.242	0.429	0.305	0.285	0.059	0.086	-0.186	-0.484	-0.041	0.388	-0.094	-0.015	0.028	-0.048	-0.283	-0.334	0.24	0.245	-0.062	-0.074	0.25	0.412	-0.452	-0.1	0.279	-0.444	-0.255	0.012	0.046	0.168	0.071	0.271	0.007	0.615	-0.244	-0.069	0.176	-0.409	-0.412	0.296	-0.209	0.418	-0.294	0.168	0.089	-0.601	-0.131	0.438	0.247	0.027	-0.273	0.235	0.078	-0.408	-0.318	-0.289	-0.483	-0.588	0.585	0.215	-0.429	-0.072	-0.224	-0.432	-0.236	-0.149	0.675	0.191	0.105	0.612	0.603	-0.156	-0.653	-0.559	-0.432	-0.277	0.082	0.077	0.109	0.157	-0.176	-0.057	0.071	0.634	0.393	-0.353	-0.142	0.026	-0.12	-0.26	0.569	-0.357	-0.422	-0.125	0.357	-0.043	0.249	0.205	-0.064	0.004	-0.526	-0.245	-0.022	-0.085	0.001	-0.358	-0.174	-0.295	-0.404	0.584	0.624	-0.521	-0.34	0.092	-0.552	-0.722	-0.07	-0.004	-0.231	-0.268	-0.12	-0.066	-0.099	-0.264	0.19	-0.401	-0.109	-0.161	-0.409	-0.429	-0.59	-0.706	-0.431	0.27	-0.35	-0.681	-0.323	-0.646	-0.684	-0.603	0.347	0.124	0.349	0.241	-0.158	0.803	-0.499	-0.397	-0.341	-0.503	-0.074	0.03	0.346	-0.248	-0.486	-0.191	-0.125	0.04	0.068	0.286	0.399	-0.183	0.071	0.651	0.535	-0.219	0.027	0.378	0.094	-0.149	-0.152	-0.078	-0.116	0.66	-0.11	-0.134	-0.1	0.233	0.164	0.042	-0.065	-0.536	0.125	-0.223	0.099	0.124	0.222	0.203	0.252	0.306	0.423	-0.157	0.491	-0.287	0.184	0.063	-0.225	-0.512	-0.343	0.467	-0.296	-0.296	0.527	0.433	-0.492
c2_cgp--FUJIWARA_PARK2_HEPATOCYTE_PROLIFERATION_DN	0.321	-0.126	-0.135	0.286	-0.479	-0.359	-0.217	-0.276	0.493	-0.156	-0.774	-0.665	-0.024	-0.55	-0.334	0.172	0.733	0.405	-0.254	0.573	-0.244	-0.294	0.571	-0.614	-0.519	0.511	-0.137	-0.429	-0.37	-0.306	0.506	-0.543	0.214	-0.668	0.555	-0.512	0.443	-0.06	0.295	-0.324	0.679	0.471	-0.013	-0.449	-0.086	0.346	0.48	-0.188	-0.523	-0.368	-0.138	-0.367	0.029	-0.49	0.15	-0.346	-0.244	0.49	0.203	0.706	0.626	-0.39	0.104	0.601	0.549	0.648	0.628	0.74	0.667	-0.413	0.04	0.346	-0.018	-0.6	-0.153	-0.073	0.24	-0.737	-0.509	0.216	0.586	0.415	0.572	-0.036	-0.159	-0.515	-0.617	-0.069	-0.075	-0.017	-0.442	-0.563	-0.46	-0.489	0.39	0.134	0.23	0.136	0.267	0.687	-0.075	0.191	0.542	0.288	0.547	0.256	0.482	0.241	-0.307	0.08	0.568	0.542	0.101	0.482	-0.253	-0.42	0.087	-0.464	-0.41	-0.54	-0.366	-0.564	0.477	0.432	-0.198	0.021	0.254	-0.392	-0.386	0.528	-0.062	0.674	0.78	0.795	0.168	0.794	-0.152	-0.286	0.67	0.284	-0.433	-0.563	0.057	0.421	-0.119	-0.165	-0.109	-0.451	-0.443	-0.604	0.294	0.374	0.531	0.379	0.148	-0.279	-0.267	-0.437	-0.378	-0.591	0.079	0.333	-0.337	0.111	0.013	-0.264	0.586	-0.473	-0.334	0.214	0.008	0.067	-0.285	-0.462	0.48	0.434	0.372	0.281	0.824	0.854	-0.296	-0.47	-0.274	0.474	0.012	-0.114	-0.223	-0.647	-0.72	-0.419	-0.289	-0.467	-0.659	-0.39	0.162	-0.507	0.079	0.576	0.561	-0.47	-0.502	-0.109	-0.683	-0.197	-0.213	0.585	-0.335	0.17	-0.305	-0.513	-0.437	0.376	-0.458	-0.011	0.628	0.478	-0.307	-0.113	-0.183	-0.038	-0.135	-0.089	-0.415	-0.426	0.645	-0.15	-0.237	-0.481	-0.313	-0.382	-0.567	-0.089	0.368	-0.172	0.218	-0.225	-0.582	-0.031	-0.354	0.222	-0.024	0.132	-0.204	-0.058	0.202	0.128	0.577	0.708	0.43	0.042	-0.37	-0.189	-0.337	0.632	0.578	-0.3	-0.333	-0.584	0.182	-0.02	0.127	-0.102	-0.029	0.104	-0.003	0.002	0.207	0.237	-0.012	0.119	0.193	-0.65	-0.162	0.322
c2_cgp--GARCIA_TARGETS_OF_FLI1_AND_DAX1_UP	-0.003	-0.02	-0.317	0.046	-0.064	-0.156	-0.063	0.109	-0.126	-0.094	-0.343	-0.123	-0.369	0.229	0.08	-0.246	-0.212	0.081	-0.2	-0.002	-0.324	0.134	-0.005	0.081	-0.088	0.088	0.114	-0.16	0.022	0.08	0.02	-0.137	0.184	-0.062	-0.088	-0.178	-0.062	0.051	-0.078	0.252	-0.142	0.272	-0.272	-0.029	-0.148	0.024	0.187	0.024	-0.33	0.119	0.03	0.019	0.002	0.075	0.044	-0.092	-0.133	0	0.078	0.036	0.009	-0.271	-0.055	0.339	0.1	0.082	0.119	0.14	0.157	0.118	0.181	0.115	0.095	-0.048	-0.054	0.101	0.19	0.186	0.144	0.12	0.338	-0.007	-0.01	-0.234	0.275	-0.215	-0.026	-0.025	-0.01	0.286	0.129	-0.027	-0.443	-0.494	0.32	0.462	0.209	0.455	0.157	-0.122	-0.498	0.246	-0.081	0.134	0.265	-0.006	-0.003	-0.019	0.213	0	-0.24	0.139	0.32	0.283	-0.32	0.007	-0.264	-0.191	-0.083	-0.216	-0.201	-0.236	0.227	0.24	0.205	-0.027	-0.205	0.13	-0.323	-0.017	0.243	-0.175	0.08	0.163	-0.11	0.299	-0.23	-0.095	-0.164	-0.168	0.058	0.188	-0.237	-0.275	-0.144	0.044	0.104	-0.105	0.05	0.191	-0.045	0.091	-0.1	-0.326	-0.132	0.234	0.144	-0.18	0.025	-0.057	0.007	-0.127	0.029	-0.183	-0.24	-0.171	-0.054	0.115	0.042	-0.148	-0.176	0.164	-0.204	-0.172	0.33	-0.121	-0.039	0.353	0.04	-0.034	-0.06	0.044	-0.228	-0.166	-0.175	-0.087	0.024	-0.001	-0.026	0.051	-0.012	-0.12	-0.083	0.37	0.254	0.034	0.092	0.027	0	-0.17	0.008	0.317	0.114	-0.226	0.067	-0.009	0.16	-0.129	0.082	-0.077	-0.088	0.191	0.289	0.049	0.054	0.007	-0.21	-0.256	-0.237	0.173	0.108	0.156	0.016	-0.135	-0.384	0.015	-0.344	-0.226	0.331	-0.099	0.282	-0.007	0.188	0.246	-0.269	-0.083	-0.28	-0.143	0.349	0.124	0.34	-0.334	-0.101	-0.226	-0.182	-0.27	-0.322	-0.178	0.164	-0.322	0.364	-0.053	-0.195	0.079	-0.069	-0.224	0.026	0.225	-0.072	-0.015	-0.061	0.236	-0.272	-0.168	-0.06	-0.206	0.338	-0.195	0.08	-0.05	0.171	0.194	0.168	-0.335
c2_cgp--GARCIA_TARGETS_OF_FLI1_AND_DAX1_DN	0.056	-0.249	0.388	0.18	0.438	0.131	0.442	0.121	-0.049	0.016	0.077	0.294	0.419	0.295	0.257	-0.404	0.126	-0.277	-0.268	-0.217	0.358	0.37	-0.233	0.287	0.28	0.064	0.085	0.096	0.23	-0.296	-0.138	-0.182	0.418	0.309	-0.153	-0.179	-0.255	-0.005	0.457	0.302	0.114	-0.321	0.186	-0.112	0.295	-0.154	-0.417	0.029	-0.087	0.335	0.465	0.128	-0.018	0.422	0.256	0.315	0.376	-0.228	0.459	-0.562	-0.44	-0.431	-0.489	-0.249	-0.537	-0.517	-0.412	-0.259	-0.187	0.152	-0.287	-0.373	-0.286	-0.3	-0.204	-0.542	-0.317	0.394	0.295	0.3	-0.268	0.299	-0.302	0.246	0.343	-0.455	0.072	0.332	-0.257	-0.526	0.396	0.218	-0.369	-0.268	0.438	-0.173	0.297	0.437	0.421	-0.309	-0.438	-0.075	0.372	0.304	-0.145	0.278	-0.331	0.107	0.137	-0.277	0.243	-0.443	0.508	-0.128	-0.335	-0.366	0.269	-0.011	0.022	0.063	-0.376	-0.361	0.401	0.114	-0.396	0.033	0.402	0.098	0.413	-0.496	0.176	-0.286	-0.41	-0.486	-0.186	-0.19	-0.394	-0.367	-0.434	-0.438	-0.464	-0.506	-0.165	0.044	0.465	-0.17	-0.321	-0.128	0.1	0.034	-0.287	-0.491	-0.241	0.278	0.316	0.124	0.516	0.39	0.298	0.38	0.082	0.252	0.263	0.18	-0.116	0.103	-0.191	0.223	0.099	-0.491	-0.291	-0.432	0.307	0.238	0.147	-0.335	0.237	-0.472	-0.551	-0.513	0.37	0.222	-0.207	-0.031	0.212	0.345	0.193	0.267	0.372	0.178	0.045	0.25	0.453	0.105	-0.439	0.469	0.218	-0.114	-0.526	0.437	0.398	-0.571	0.345	0.36	0.303	-0.345	-0.206	0.288	0.222	0.345	0.416	-0.315	-0.127	0.496	-0.386	-0.47	-0.156	-0.53	-0.006	0.509	0.099	-0.131	-0.431	0.507	-0.602	0.22	-0.107	-0.513	0.288	-0.518	0.092	-0.259	0.229	-0.016	-0.472	0.46	-0.115	0.506	0.418	0.369	-0.127	0.112	0.174	0.454	0.305	0.233	-0.323	-0.55	0.026	-0.453	-0.409	-0.247	0.134	-0.34	-0.557	0.447	0.112	0.242	-0.563	-0.058	-0.014	0.037	-0.061	0.543	0.382	0.145	-0.403	-0.276	0.395	0.425	0.168	0.058	0.333	-0.207
c2_cgp--RICKMAN_TUMOR_DIFFERENTIATED_WELL_VS_POORLY_UP	-0.364	-0.044	0.003	0.075	0.135	0.046	0.342	-0.348	-0.227	0.108	-0.063	0.295	0.102	0.418	0.139	0.054	-0.129	-0.373	-0.314	-0.291	0.113	-0.008	-0.295	-0.015	-0.022	0.022	0.137	0.146	0.034	0.06	-0.211	0.02	0.092	0.353	-0.329	-0.263	-0.348	-0.08	0.129	0.253	-0.1	-0.192	0.219	-0.005	0.207	-0.183	-0.329	0.037	0.164	0.246	0.183	0.005	0.324	0.159	0.019	0.17	0.021	-0.062	0.262	-0.301	-0.266	0.039	-0.25	-0.026	-0.22	-0.186	-0.115	-0.12	-0.151	0.09	0.041	0.103	0.165	-0.081	-0.037	-0.155	-0.313	0.167	0.248	-0.048	-0.293	0.026	-0.051	-0.117	0.439	0.117	0.135	0.248	-0.31	-0.159	0.404	-0.071	-0.436	-0.508	0.263	0.254	0.245	0.301	0.012	-0.011	-0.444	0.148	0.059	0	-0.192	0.062	0.226	0.267	0.095	-0.12	-0.09	0.174	0.332	-0.247	-0.11	0.039	0.073	0.141	0.128	0	-0.16	-0.21	0.065	0.005	-0.057	-0.107	0.327	0.164	0.133	-0.32	0.192	-0.424	-0.444	-0.436	-0.386	0.005	0.115	0.148	0.081	0.061	-0.281	-0.281	-0.051	-0.045	0.245	-0.354	-0.394	-0.166	-0.265	-0.028	-0.288	-0.227	0.078	0.023	-0.069	-0.023	0.354	0.189	0.135	0.178	-0.135	-0.028	-0.018	0.094	-0.081	-0.029	-0.157	0.202	0.189	0.042	-0.041	-0.347	0.116	0.094	0.214	-0.057	0.121	-0.334	-0.028	-0.047	-0.02	-0.125	-0.383	0.101	0.062	0.222	0.185	0.433	0.457	0.225	0.158	-0.301	-0.102	0.123	0.097	0.031	-0.105	-0.216	-0.378	-0.019	0.065	-0.261	0.356	0.015	0.24	-0.36	0.054	-0.048	0.101	-0.18	0.257	-0.104	0.09	0.152	0.208	-0.306	-0.34	-0.277	0.255	-0.085	-0.07	0.215	-0.396	0.374	-0.121	-0.01	-0.114	-0.23	0.062	-0.334	-0.129	0.052	-0.248	0.055	-0.064	0.442	0.152	0.274	0.012	0.04	-0.227	0.215	-0.226	-0.056	0.41	0.184	-0.214	-0.21	-0.179	-0.348	-0.12	0.21	-0.064	-0.273	-0.329	-0.213	0.099	0.342	-0.079	-0.079	-0.057	-0.105	0.064	0.243	-0.021	-0.039	-0.331	-0.068	0.105	0.374	0.001	-0.07	0.28	-0.209
c2_cgp--RICKMAN_TUMOR_DIFFERENTIATED_WELL_VS_POORLY_DN	0.307	-0.455	-0.404	0.432	-0.405	0.355	-0.405	0.518	0.583	0.193	0.338	-0.554	-0.365	-0.468	-0.405	-0.304	0.496	0.598	0.558	0.519	-0.136	-0.1	0.622	-0.089	-0.108	0.409	-0.208	-0.497	-0.441	-0.499	0.609	-0.436	-0.325	-0.524	0.594	0.436	0.612	0.584	-0.313	-0.226	-0.189	0.085	-0.423	-0.329	0.214	-0.209	0.063	-0.45	-0.399	-0.373	-0.186	-0.168	-0.362	-0.326	-0.193	-0.297	-0.378	-0.477	0.07	0.472	0.473	-0.539	-0.43	0.33	0.253	-0.227	-0.049	-0.072	0.104	-0.246	-0.445	-0.405	-0.308	-0.395	-0.449	0.344	0	0.31	-0.093	0.12	0.126	-0.133	-0.142	0.412	-0.276	-0.3	-0.175	-0.167	-0.038	-0.098	-0.074	0.256	-0.361	-0.32	0.185	0.14	-0.047	0.362	0.271	0.175	-0.414	0.104	-0.095	0.327	0.26	0.028	-0.15	-0.149	0.602	0.589	0.188	0.203	-0.181	0.354	-0.258	-0.238	0	-0.194	-0.233	-0.199	0.536	0.545	0.029	0.156	-0.308	-0.164	-0.082	-0.159	-0.299	0.207	0.086	0.344	0.318	0.292	0.559	-0.09	0.055	0.032	-0.205	-0.238	0.459	0.258	-0.295	-0.293	-0.105	0.512	0.591	-0.115	-0.01	-0.282	0.155	0.038	-0.273	-0.282	-0.015	-0.091	-0.347	0.076	0.152	-0.09	0.11	0.101	-0.315	-0.261	-0.326	-0.34	-0.031	-0.294	-0.02	-0.279	-0.19	0.283	-0.034	-0.151	0.009	0.452	0.159	0.263	-0.135	-0.218	0.005	-0.049	0.16	-0.362	-0.204	-0.1	-0.101	-0.177	-0.342	-0.216	-0.176	0.007	0.067	-0.067	-0.222	0.172	0.282	0.276	0.243	-0.093	-0.135	0.297	-0.163	-0.115	-0.211	0.305	0.346	-0.067	-0.132	0.555	-0.251	0.286	-0.017	-0.106	-0.029	0.303	0.231	0.056	-0.348	0.389	0.162	-0.117	0.272	-0.291	0.102	-0.033	0.213	0.274	0.16	0.356	-0.057	0.244	0.183	0.334	-0.33	-0.293	-0.07	-0.22	0.076	0.318	0.246	-0.052	0.151	0.352	-0.201	-0.012	-0.275	-0.189	0.29	-0.164	0.066	-0.149	0.054	0.242	-0.04	0.037	0.167	0.232	-0.095	-0.214	-0.256	0.165	-0.345	-0.135	-0.259	0.307	-0.128	0.053	-0.12	-0.17	0.244	-0.099	-0.181	0.135
c2_cgp--RICKMAN_TUMOR_DIFFERENTIATED_WELL_VS_MODERATELY_UP	-0.481	-0.024	-0.231	-0.074	0.148	0.122	0.021	-0.017	-0.216	0.151	-0.186	0.162	-0.2	0.097	0.024	0.026	-0.076	-0.212	-0.274	-0.338	0.146	-0.084	-0.258	-0.001	0.001	-0.143	0.295	0.085	0.136	-0.132	-0.283	-0.201	0.109	0.117	-0.196	0	-0.38	0.001	-0.064	0.157	-0.198	-0.002	-0.114	0.297	0.024	0.027	-0.322	-0.045	0.171	0.25	0.033	0.206	0.293	0.185	0.14	0.182	0.328	-0.142	0.053	-0.164	-0.033	0.184	0.044	0.139	-0.015	0.088	-0.109	-0.268	-0.186	0.122	0.083	0.322	0.176	-0.105	-0.315	0.076	-0.108	0.191	-0.02	-0.172	-0.201	-0.279	-0.065	-0.055	0.393	0.297	0.256	0.077	-0.269	0.217	0.238	-0.298	-0.391	-0.48	0.262	0.312	0.264	0.225	-0.249	0.002	-0.502	0.361	-0.109	0.25	0.067	-0.112	0.213	0.358	0.167	0.13	0.007	0.373	0.14	-0.1	-0.084	0.067	-0.283	-0.033	-0.13	0.152	0.08	0.174	0.269	0.197	0.07	0.011	0.321	0.097	0.115	-0.097	-0.18	-0.165	-0.226	-0.175	-0.276	-0.035	0.376	0.35	0.231	0.277	-0.008	-0.018	0.078	0.103	-0.129	-0.277	-0.128	-0.11	-0.121	-0.154	0.034	0.207	-0.188	-0.175	-0.218	0.078	0.194	0.1	0.167	-0.275	-0.232	-0.249	-0.187	0.007	-0.246	-0.233	0.009	0.212	0.347	0.258	0.21	-0.017	0.044	-0.046	0.092	-0.112	-0.136	0.059	0.056	0.014	-0.031	-0.108	-0.251	0.177	0.217	-0.07	-0.132	0.219	0.283	0.325	0.272	-0.432	-0.426	-0.067	0.19	-0.298	-0.024	-0.143	-0.147	-0.327	-0.262	0.085	0.184	-0.085	0.059	-0.339	0.025	-0.199	-0.154	-0.235	0.116	0.119	0.06	-0.051	0.266	-0.176	-0.189	-0.133	0.087	0.039	-0.343	0.202	-0.288	0.003	-0.001	-0.108	-0.05	0.094	-0.018	-0.28	-0.149	0.292	-0.441	0.135	0.144	0.294	0.183	-0.054	-0.019	-0.247	-0.005	0.306	-0.218	-0.307	0.305	0.02	0.073	-0.027	0.038	-0.229	0.016	0.327	-0.255	-0.042	-0.292	-0.097	0.128	0.259	0.206	-0.189	-0.06	-0.198	0.041	-0.067	-0.147	-0.306	-0.396	0.29	-0.291	0.237	0.159	0.081	0.279	-0.169
c2_cgp--RICKMAN_TUMOR_DIFFERENTIATED_WELL_VS_MODERATELY_DN	0.461	-0.555	-0.443	0.544	-0.595	0.394	-0.338	0.614	0.682	0.271	0.508	-0.637	-0.241	-0.38	-0.594	-0.148	0.635	0.689	0.703	0.587	0.241	0.038	0.698	-0.299	-0.057	0.498	-0.394	-0.515	-0.567	-0.61	0.737	-0.358	-0.438	-0.58	0.659	0.536	0.682	0.672	-0.338	-0.367	-0.323	-0.144	-0.48	-0.467	0.367	-0.391	-0.187	-0.425	-0.505	-0.471	-0.224	-0.358	-0.51	-0.446	-0.308	-0.498	-0.434	-0.521	0.203	0.519	0.546	-0.602	-0.531	0.379	0.081	-0.392	-0.242	-0.31	-0.223	-0.42	-0.578	-0.557	-0.39	-0.475	-0.614	0.431	-0.196	0.448	0.132	0.164	0.154	-0.152	-0.315	0.407	-0.281	-0.259	-0.159	-0.213	-0.214	-0.261	0.046	0.457	-0.234	-0.132	-0.109	-0.251	-0.391	0.392	0.309	-0.096	-0.227	-0.215	0.027	0.354	0.151	0.121	-0.243	-0.163	0.693	0.667	0.076	-0.048	0.033	0.307	-0.157	-0.256	0.021	0.051	-0.082	-0.28	0.626	0.668	0.203	0.224	-0.362	-0.286	-0.095	-0.143	-0.28	-0.087	0.147	0.174	0.141	0.118	0.695	-0.101	-0.008	0.077	-0.217	-0.309	0.486	0.312	-0.263	-0.27	-0.043	0.631	0.659	-0.099	0.021	-0.16	0.021	-0.152	-0.188	-0.314	-0.291	-0.27	-0.189	-0.08	-0.03	0.139	0.098	0.12	-0.131	-0.13	-0.303	-0.221	-0.257	-0.309	0.1	-0.316	-0.267	0.276	-0.008	-0.14	-0.04	0.612	0.117	0.092	-0.027	-0.096	0.118	0.113	0.061	-0.399	-0.221	-0.009	-0.011	-0.038	-0.192	-0.156	-0.167	0.146	0.167	-0.114	-0.298	0.388	0.29	0.114	-0.002	-0.183	-0.307	0.136	-0.292	-0.274	-0.255	0.387	0.481	-0.275	-0.322	0.627	0.1	0.288	-0.123	-0.026	0.027	0.073	0.14	-0.076	-0.283	0.471	0.189	-0.185	0.434	-0.257	0.17	-0.171	0.163	0.062	0.241	0.363	-0.013	0.203	0.295	0.425	-0.336	-0.253	-0.109	-0.184	0.178	0.363	0.312	-0.17	0.301	0.462	-0.026	-0.082	-0.169	-0.277	0.275	-0.106	0.045	-0.211	0.118	-0.039	-0.093	0.1	0.113	0.155	-0.044	-0.103	-0.28	0.338	-0.304	0.129	-0.12	0.413	-0.127	0.015	-0.141	-0.059	0.281	0.039	-0.019	0.233
c2_cgp--RICKMAN_TUMOR_DIFFERENTIATED_MODERATELY_VS_POORLY_UP	0.265	-0.363	-0.306	0.35	-0.231	-0.291	-0.317	0.118	0.235	0.138	-0.266	-0.217	-0.239	-0.287	-0.047	-0.21	0.141	0.307	0.049	0.055	-0.289	0.201	0.244	-0.148	-0.249	0.353	0.32	-0.229	-0.225	-0.407	0.165	-0.312	0.032	-0.287	0.224	-0.176	0.321	0.313	-0.231	0.093	-0.026	0.265	-0.341	0.072	-0.073	0.402	0.355	-0.359	-0.34	0.045	-0.041	0.312	-0.089	0.267	0.284	0.037	-0.112	-0.186	0.16	0.221	0.09	-0.374	-0.159	0.276	0.189	0.008	0.045	0.046	0.252	0.097	-0.336	-0.222	-0.174	-0.327	-0.274	0.066	0.395	-0.075	-0.087	0.041	0.179	-0.058	-0.159	0.327	0.009	-0.234	-0.134	0.155	-0.05	-0.083	0.077	0.116	-0.44	-0.401	0.423	0.406	0.389	0.417	-0.046	0.015	-0.439	0.279	-0.189	0.447	0.396	-0.118	0.008	0.088	0.165	0.14	-0.131	0.183	0.033	0.398	-0.217	-0.213	0.051	-0.325	-0.331	-0.07	-0.014	-0.019	-0.007	0.304	-0.4	-0.369	-0.003	-0.229	-0.307	0.264	0.136	0.34	0.297	0.283	-0.007	-0.194	0.154	0.139	-0.291	-0.221	0.151	0.276	-0.212	-0.275	0.041	0.271	0.143	-0.129	-0.077	-0.437	0.152	0.066	-0.118	0.069	0.125	-0.035	-0.229	0.215	0.376	-0.175	0.147	0.208	-0.411	-0.288	-0.141	-0.172	0.072	-0.07	0.029	-0.11	-0.213	0.074	0.244	0.064	-0.033	-0.1	0.125	0.421	-0.209	-0.313	0.024	-0.101	-0.085	-0.246	-0.32	0.086	-0.05	0.006	-0.145	-0.267	-0.174	-0.164	-0.166	-0.36	0.033	0.1	0.25	0.404	0.282	0.006	0.137	0.315	0.145	0.286	-0.112	0.162	0	-0.048	0.055	0.233	-0.197	0.18	-0.179	0.013	-0.307	0.496	0.175	0.186	-0.374	0.477	0.034	-0.279	-0.048	-0.104	0.169	-0.037	0.13	0.04	0.398	0.164	-0.156	0.234	0.097	0.215	-0.261	-0.273	-0.254	-0.104	0.024	0.283	-0.039	0.323	-0.209	0.334	0.204	0.028	-0.194	-0.197	0.188	-0.109	-0.221	-0.225	0.042	0.278	-0.214	0.108	0.049	0.004	-0.021	-0.227	-0.014	0.172	-0.376	-0.109	-0.379	0.042	-0.247	-0.113	-0.246	-0.133	0.25	0.18	-0.322	-0.214
c2_cgp--RICKMAN_METASTASIS_UP	-0.203	-0.2	-0.189	-0.008	0.062	0.099	0.143	-0.008	-0.185	-0.098	-0.316	0.278	-0.112	0.085	0.111	-0.118	0.049	-0.329	-0.531	-0.321	0.028	-0.14	-0.156	0.138	0.052	-0.043	-0.049	-0.014	0.171	-0.088	-0.258	-0.065	0.147	0.202	-0.277	-0.05	-0.43	-0.233	0.335	0.368	-0.162	0.027	0.128	0.085	0.279	-0.036	-0.041	0.265	0.053	0.389	0.29	-0.114	0.352	0.291	-0.02	-0.124	-0.264	-0.087	0.324	-0.373	-0.397	0.074	-0.275	0.266	-0.073	-0.189	-0.023	-0.109	-0.193	0.168	0.211	0.36	0.051	0.035	-0.055	-0.167	-0.263	0.092	0.304	0.246	-0.284	-0.042	-0.241	-0.045	0.421	0.141	0.165	0.192	-0.074	-0.092	0.346	-0.002	-0.414	-0.426	0.082	0.285	-0.216	0.234	-0.092	-0.299	-0.474	0.411	0.123	0.109	0.075	0.155	0.11	-0.021	0.186	0.161	0.156	-0.049	0.296	-0.02	-0.257	-0.03	-0.094	0.32	0.244	0.093	-0.186	-0.14	0.262	0.249	0.065	0.061	0.027	0.106	0.144	-0.406	0.06	-0.331	-0.353	-0.38	-0.242	0.233	-0.052	0.021	0.322	0.343	-0.053	-0.08	-0.47	-0.492	0.175	-0.217	-0.2	0.152	0.089	0.042	-0.459	-0.222	-0.005	0.221	-0.298	0.044	0.393	-0.074	-0.102	0.065	-0.023	0.079	0.014	0.186	0.188	0.222	-0.365	0.285	0.353	-0.421	-0.235	-0.104	0.365	0.329	0.356	0.062	-0.02	-0.11	0.037	-0.059	0.291	0.153	-0.458	-0.483	-0.279	0.44	0.396	0.195	0.309	0.279	0.283	-0.356	-0.096	0.027	-0.347	0.074	-0.098	-0.06	-0.365	-0.109	-0.179	0.011	0.108	-0.203	0.014	-0.403	-0.219	-0.371	-0.213	-0.254	0.234	0.05	0.031	0.204	0.098	-0.355	-0.454	-0.408	-0.021	0.104	-0.084	0.187	-0.386	-0.062	-0.206	-0.013	-0.087	-0.099	0.299	-0.311	0.06	0.121	-0.053	0.22	-0.45	0.283	0.139	0.107	0.131	0.15	0.208	0.025	0.125	-0.097	0.272	-0.101	-0.123	-0.144	0.239	-0.443	-0.078	0.064	-0.166	-0.278	-0.431	-0.108	0.231	0.421	0.033	0.012	-0.178	0.198	-0.391	0.257	0.057	-0.092	-0.368	0.146	-0.197	0.247	0.043	0.324	0.393	-0.059
c2_cgp--RICKMAN_METASTASIS_DN	0.435	-0.438	-0.309	0.457	-0.466	-0.074	-0.496	0.142	0.569	0.103	0.122	-0.578	-0.316	-0.458	-0.458	-0.39	0.426	0.63	0.486	0.624	-0.389	-0.203	0.607	-0.146	-0.166	0.502	-0.262	-0.527	-0.51	-0.48	0.616	-0.403	-0.295	-0.584	0.579	0.289	0.679	0.535	-0.355	-0.083	0.321	0.387	-0.432	-0.264	-0.067	-0.316	0.243	-0.438	-0.437	-0.283	-0.243	-0.323	-0.392	-0.444	-0.194	-0.065	-0.079	-0.377	-0.181	0.567	0.523	-0.492	-0.292	0.212	0.34	0.044	0.414	0.396	0.46	-0.351	-0.258	-0.442	-0.335	-0.033	-0.265	0.095	-0.056	-0.156	-0.011	0.331	0.381	0.27	0.234	0.293	-0.288	-0.503	-0.487	-0.272	0.306	-0.001	-0.271	0.072	-0.499	-0.504	0.182	0.118	0.281	0.411	0.366	0.317	-0.411	-0.085	0.072	0.262	0.309	0.334	0.261	0.121	0.441	0.515	0.177	0.267	-0.092	0.388	-0.381	0.11	0.073	-0.312	-0.307	-0.21	0.396	0.438	0.094	-0.05	-0.276	0.002	0.058	-0.214	-0.443	0.346	0.128	0.29	0.303	0.299	0.449	0.095	0.143	0.15	-0.308	-0.318	0.292	0.056	0.042	0.089	-0.011	0.493	0.477	-0.098	-0.067	-0.362	0.435	0.259	-0.107	-0.221	0.217	-0.208	-0.454	0.191	0.25	-0.073	0.013	0.037	-0.206	-0.29	-0.209	-0.337	0.196	-0.297	-0.15	-0.043	0.113	0.298	-0.413	-0.42	-0.022	0.407	0.338	0.191	-0.184	-0.173	-0.277	-0.206	0.321	-0.104	-0.157	-0.324	-0.319	-0.273	-0.396	-0.365	-0.381	0.334	0.162	0.01	0.144	-0.146	0.218	0.363	0.356	-0.072	-0.21	0.181	-0.375	-0.168	-0.369	0.452	0.137	0.279	0.093	0.504	-0.313	0.193	-0.196	-0.176	-0.005	0.351	0.072	0.272	-0.342	0.4	0.358	-0.392	0.228	-0.293	0.213	0.052	-0.015	0.206	0.048	0.219	0.024	0.131	0.2	0.292	-0.166	-0.278	-0.26	0.191	-0.018	0.116	-0.118	-0.085	-0.096	0.017	-0.42	-0.037	-0.171	0.161	-0.066	0.276	0.209	0.166	0.181	0.384	0.271	0.088	-0.18	-0.03	-0.179	-0.035	-0.007	0.188	-0.032	-0.266	-0.294	0.187	0.312	-0.074	0.111	-0.253	-0.038	-0.356	-0.407	0.332
c2_cgp--FRIDMAN_SENESCENCE_UP	0.249	-0.217	-0.217	0.116	0.002	-0.318	-0.496	0.151	0.337	0.011	-0.236	-0.345	-0.43	-0.456	-0.246	-0.28	0.283	0.363	-0.109	0.305	-0.582	-0.106	0.299	-0.05	-0.125	0.391	0.425	-0.186	-0.391	-0.401	0.415	-0.398	0.297	-0.501	0.392	-0.087	0.259	0.431	-0.2	0.416	0.057	0.343	-0.424	0.241	-0.362	0.171	0.598	-0.314	-0.202	0.095	-0.406	0.277	-0.182	0.365	0.222	-0.041	0.056	0.047	-0.339	0.328	-0.096	-0.071	0.12	0.232	0.058	-0.221	0.072	0.111	0.293	0.15	-0.106	0.04	0.04	0.11	-0.048	0.048	0.329	-0.043	-0.058	0.289	0.346	0.099	-0.213	0.02	-0.097	-0.387	-0.191	0.046	0.249	0.023	-0.269	-0.239	-0.5	-0.474	0.169	-0.029	0.193	0.328	0.299	0.155	-0.576	0.066	0.175	0.393	0.42	0.089	-0.126	0.088	0.186	0.317	0.138	0.122	-0.142	0.512	-0.237	-0.138	-0.192	-0.01	-0.193	0.13	0.09	0.189	0.352	0.447	-0.269	-0.196	-0.08	0.19	-0.512	0.165	0.377	0.384	0.383	0.205	0.435	0.289	-0.283	-0.236	-0.202	-0.185	0.014	0.269	-0.286	-0.33	0.211	0.402	0.231	0.042	-0.169	-0.207	0.326	0.402	-0.062	-0.113	0.177	0.036	-0.476	-0.058	0.168	-0.267	0.21	0.175	-0.228	-0.221	-0.357	-0.377	0.35	-0.148	-0.124	-0.279	-0.258	0.371	-0.246	-0.289	0.252	0.075	0.361	0.296	0.092	-0.075	-0.005	-0.026	-0.024	-0.415	-0.257	-0.355	-0.403	0.113	-0.325	-0.224	-0.115	-0.383	-0.361	-0.045	0.223	0.137	0.424	0.356	0.102	0.211	0.078	0.36	0.322	0.163	-0.164	0.237	-0.137	-0.008	-0.042	0.312	-0.29	0.189	-0.091	-0.378	-0.171	0.257	0.326	0.291	-0.514	0.388	0.07	0.016	0.235	-0.313	-0.161	-0.112	0.052	0.394	0.182	0.281	-0.162	0.09	0.275	0.301	-0.503	-0.225	-0.148	-0.209	-0.203	0.028	-0.111	0.336	0.086	0.255	-0.131	-0.325	-0.173	0.02	-0.014	-0.046	-0.108	-0.185	-0.221	0.286	0.101	0.022	0.123	0.143	0.073	-0.047	-0.34	0.259	-0.128	0.086	-0.34	0.348	0.143	-0.171	-0.138	-0.252	0.124	-0.072	-0.419	0.066
c2_cgp--FRIDMAN_SENESCENCE_DN	0.357	-0.562	0.045	0.272	0.355	-0.414	-0.403	-0.095	0.175	-0.112	-0.207	-0.05	-0.365	-0.278	-0.075	-0.176	0.243	0.432	0.125	0.026	-0.587	0.478	0.221	-0.427	-0.026	0.509	0.65	0.264	0.056	-0.613	0.438	-0.577	0.281	0.228	0.404	-0.41	0.18	0.556	-0.353	0.217	0.073	-0.075	0.027	0.046	-0.334	0.439	0.647	-0.411	-0.029	-0.053	-0.256	0.442	0.366	0.348	0.422	0.112	-0.361	0.058	0.025	0.274	-0.115	-0.154	0.097	0.54	0.284	0.03	-0.378	-0.294	0.093	0.456	-0.36	-0.371	-0.033	-0.737	-0.491	0.049	0.403	-0.124	0.132	0.414	0.556	-0.199	-0.461	-0.056	0.139	-0.34	0.169	0.438	-0.109	-0.1	0.115	-0.555	-0.523	-0.409	0.153	-0.196	0.214	0.404	-0.064	0.028	-0.632	0.329	-0.146	0.653	0.665	-0.065	-0.371	0.198	-0.183	-0.3	0.033	0.261	0.286	0.447	-0.269	-0.134	0.034	-0.666	-0.54	0.344	-0.019	-0.17	0.273	0.62	-0.493	-0.677	0.636	0.088	-0.695	0.252	0.407	0.492	0.548	0.443	0.339	0.364	-0.206	-0.201	0.228	-0.028	0.208	0.262	-0.292	-0.509	0.282	0.147	0.247	-0.472	-0.665	-0.685	0.117	0.293	0.191	-0.324	-0.117	0.122	0.328	0.171	0.352	-0.131	-0.058	-0.002	-0.61	-0.407	-0.48	-0.425	0.264	-0.417	-0.43	0.18	0.299	-0.433	0.143	-0.318	0.455	0.141	0.144	0.482	0.066	0.135	-0.567	-0.533	-0.235	-0.313	-0.251	-0.257	-0.518	0.354	0.303	-0.209	-0.129	-0.232	-0.173	-0.383	0.202	0.248	0.618	0.641	0.273	0.455	0.622	0.472	0.344	0.112	-0.174	0.321	-0.02	0.359	0.54	0.053	0.372	-0.043	-0.128	0.15	-0.048	0.261	0.075	0.182	-0.449	0.644	0.031	0.256	-0.364	-0.229	0.099	0.242	-0.353	0.226	0.295	0.313	-0.412	0.469	-0.285	0.469	-0.287	-0.144	-0.035	0.175	-0.09	0.475	-0.648	0.719	-0.072	0.139	0.587	-0.231	0.131	0.079	-0.158	-0.33	-0.416	-0.358	-0.276	0.244	-0.307	0.497	0.386	0.029	0.057	-0.334	-0.462	-0.18	-0.523	-0.009	-0.236	0.103	-0.098	-0.305	-0.476	0.322	0.301	0.027	-0.32	-0.332
c2_cgp--FRIDMAN_IMMORTALIZATION_DN	0.124	-0.226	-0.198	0.135	0.117	-0.238	-0.585	0.051	0.364	0.177	-0.391	-0.361	-0.413	-0.424	-0.225	-0.195	0.373	0.367	-0.255	0.302	-0.654	-0.165	0.298	-0.04	-0.231	0.428	0.521	-0.189	-0.381	-0.355	0.26	-0.411	0.314	-0.548	0.408	-0.259	0.295	0.399	-0.576	0.502	0.049	0.382	-0.33	0.186	-0.563	0.374	0.691	-0.313	-0.129	0.225	-0.525	0.371	-0.037	0.416	0.254	-0.286	-0.119	0.129	-0.426	0.349	0.043	0.018	0.095	0.368	0.016	-0.025	0.029	0.08	0.282	0.216	-0.092	0.138	0.157	0.053	0.073	0.224	0.403	-0.181	-0.346	0.398	0.586	0.175	-0.144	-0.097	-0.066	-0.457	-0.158	-0.07	0.334	0.133	-0.417	-0.42	-0.503	-0.55	0.027	-0.007	0.082	0.262	0.122	0.223	-0.643	0.03	0.033	0.381	0.481	0.176	0.039	0.301	0.043	0.183	0.13	0.259	0.057	0.565	-0.093	-0.261	-0.301	-0.044	-0.223	0.209	0.04	0.133	0.462	0.592	-0.154	-0.194	-0.262	0.123	-0.473	0.305	0.234	0.558	0.598	0.502	0.497	0.182	-0.297	-0.257	-0.021	-0.056	-0.036	0.266	-0.161	-0.272	0.083	0.443	0.38	0.146	-0.156	-0.366	0.106	0.424	-0.188	-0.305	0.261	-0.269	-0.522	-0.114	-0.01	-0.437	-0.017	-0.017	-0.434	-0.288	-0.436	-0.445	0.196	-0.014	0.073	-0.05	0.034	0.466	-0.024	-0.15	0.277	0.078	0.323	0.474	0.201	0.217	-0.153	-0.251	-0.362	-0.327	-0.061	-0.345	-0.447	-0.104	-0.437	-0.3	-0.143	-0.578	-0.68	-0.16	0.361	0.042	0.34	0.532	0.415	0.153	0.02	0.454	0.329	0.088	-0.296	0.413	-0.046	0.133	-0.067	0.002	-0.333	0.084	-0.073	-0.444	-0.207	0.456	0.341	0.391	-0.411	0.547	-0.146	0.001	0.177	-0.373	-0.101	0.013	0.042	0.542	0.232	0.306	-0.4	0.443	0.193	0.407	-0.489	-0.469	-0.025	-0.388	-0.258	-0.023	-0.017	0.334	-0.22	0.16	-0.164	-0.46	-0.228	0.142	-0.042	0.052	-0.264	-0.132	-0.512	0.532	0.241	-0.033	0.289	0.307	0.259	0.143	-0.383	0.288	-0.167	-0.003	-0.282	0.376	0.079	0.125	-0.242	-0.371	0.281	0.048	-0.582	-0.355
c2_cgp--SCHAEFFER_PROSTATE_DEVELOPMENT_6HR_UP	-0.075	0.016	0.098	0.15	0.22	-0.211	-0.245	-0.096	-0.079	0.092	-0.285	-0.073	-0.096	-0.198	0.124	0.148	-0.091	-0.043	-0.119	-0.128	-0.387	0.176	-0.175	-0.153	-0.176	0.159	0.346	0.086	0.071	-0.119	-0.227	-0.35	0.268	-0.076	-0.22	-0.264	-0.016	0.168	-0.205	0.046	0.054	0.055	-0.102	0.33	-0.188	0.305	0.179	-0.335	0.245	0.141	-0.21	0.277	0.077	0.265	0.191	0.102	0.164	0.001	-0.098	0.316	0.186	-0.008	0.336	0.144	0.239	0.392	0.093	0.002	0.14	-0.03	-0.167	0.107	0.044	-0.425	-0.393	0.215	0.428	-0.12	-0.224	-0.071	0.303	-0.016	0.157	0.023	-0.177	-0.08	-0.001	0.026	-0.151	0.292	-0.07	-0.325	-0.256	-0.317	0.213	0.22	0.12	0.274	-0.269	0.142	-0.401	0.163	-0.081	0.357	0.502	-0.131	0.317	0.376	-0.361	0.24	-0.024	0.41	-0.101	0.432	-0.163	-0.227	0.001	-0.182	-0.17	0.161	0.062	0.108	0.004	0.272	-0.144	-0.23	0.165	-0.081	-0.234	0.143	0.018	0.429	0.378	0.395	0.034	-0.219	-0.097	-0.139	-0.098	-0.174	-0.074	0.156	-0.206	-0.266	-0.229	0.165	0.066	-0.066	-0.101	-0.367	0.357	0.388	-0.036	0.042	0.158	-0.136	-0.163	0.042	0.228	-0.161	-0.116	-0.004	-0.288	-0.152	-0.178	-0.351	0.068	-0.281	-0.17	0.132	0.051	-0.045	0.123	0.059	0.078	-0.079	0.167	0.508	0.071	-0.048	-0.22	-0.33	-0.084	-0.119	-0.142	-0.07	-0.151	0.086	-0.084	-0.284	-0.183	-0.211	0.036	-0.323	0.286	-0.157	0.092	0.231	0.271	-0.045	0.1	0.509	0.384	0.039	-0.15	0.2	-0.064	0.079	-0.079	-0.271	-0.113	0.413	-0.205	-0.118	-0.047	0.232	0.272	0.137	-0.276	0.399	-0.182	-0.058	-0.211	-0.179	0.21	-0.217	0.199	0.324	-0.094	0.163	-0.347	0.319	-0.376	0.054	-0.082	-0.331	0.24	-0.045	-0.168	-0.153	-0.31	0.429	-0.206	0.325	0.202	-0.047	0.172	-0.007	0.138	-0.006	-0.235	0.098	-0.036	0.287	-0.256	0.352	-0.097	0.026	0.205	0.111	0.007	-0.13	-0.274	-0.106	-0.053	-0.039	-0.094	0.187	-0.436	0.199	0.26	0.009	-0.284	-0.081
c2_cgp--SCHAEFFER_PROSTATE_DEVELOPMENT_6HR_DN	0.051	-0.263	-0.212	0.202	-0.039	-0.222	-0.058	-0.073	0.09	-0.09	-0.124	0.002	-0.234	-0.261	0.002	-0.11	-0.042	0.144	-0.12	0.075	-0.213	0.159	0.132	0.003	-0.143	0.225	0.127	-0.077	0	-0.32	0.17	-0.273	0.211	0.029	0.063	-0.102	0.203	0.24	-0.157	0.067	-0.263	0.124	-0.122	0.029	-0.043	0.024	0.084	-0.105	-0.292	0.021	-0.086	0.01	0.042	0.176	-0.021	0.05	-0.144	-0.156	0.035	0.141	-0.087	-0.22	-0.134	0.161	0	-0.11	0.052	-0.123	-0.039	0.16	0.069	0.112	0.152	-0.138	-0.13	0.196	0.215	0.158	-0.114	-0.002	0.028	-0.27	-0.298	0.28	0.283	0.005	0.123	0.191	-0.267	-0.074	0.378	-0.043	-0.347	-0.286	0.275	0.314	0.06	0.334	-0.179	-0.126	-0.427	0.333	0.005	0.291	0.211	-0.057	0.15	0.096	0.211	0.206	-0.256	0.231	0.073	0.128	-0.1	-0.24	-0.342	-0.062	-0.095	-0.094	-0.09	-0.022	0.088	0.32	-0.135	-0.214	0.157	-0.139	-0.106	-0.057	-0.003	-0.086	0.011	0.036	-0.008	-0.016	0.185	0.106	0.079	0.034	-0.088	-0.09	-0.301	-0.365	0.147	-0.024	0.115	-0.046	0.031	-0.066	-0.096	0.022	-0.076	-0.063	-0.05	-0.081	0.228	-0.011	0.047	-0.272	-0.05	-0.011	-0.27	0.071	-0.129	-0.039	0.01	-0.049	0.073	-0.256	-0.127	-0.086	0.256	0.17	0.104	0.03	-0.026	0.168	0.024	0.037	0.162	0.06	-0.25	-0.35	-0.138	0.236	0.114	0.153	0.199	0.284	0.176	-0.267	-0.194	0.037	0.016	0.007	0.093	0.085	-0.125	-0.022	0.046	0.294	0.14	-0.087	-0.139	-0.205	-0.007	-0.127	0.012	0.088	0.227	0.217	0.139	0.022	-0.048	0.167	-0.201	0.002	-0.117	0.333	0.031	0.249	-0.165	0.047	0.072	0.109	-0.035	0.153	0.196	0.131	0.004	0.01	-0.053	0.249	-0.358	0.303	-0.245	0.11	0.116	0.034	0.038	0.246	-0.042	0.096	0.209	-0.113	-0.152	-0.115	-0.076	-0.281	0.027	-0.239	-0.056	0.017	-0.303	-0.231	0.156	0.136	0.115	-0.308	-0.384	-0.08	-0.378	0.243	-0.353	0.008	-0.064	-0.275	-0.187	0.156	0.031	-0.045	0.281	0.017
c2_cgp--SCHAEFFER_PROSTATE_DEVELOPMENT_12HR_UP	-0.13	-0.216	-0.282	0.237	-0.068	-0.06	-0.386	0.078	0.318	0.151	-0.191	-0.302	-0.375	-0.439	-0.162	-0.1	0.161	0.338	0.086	0.136	-0.354	-0.197	0.251	-0.139	-0.212	0.252	0.279	-0.101	-0.265	-0.31	0.239	-0.333	0.173	-0.29	0.217	-0.084	0.24	0.394	-0.201	0.061	-0.118	0.03	-0.276	0.108	-0.167	0.173	0.395	-0.103	-0.114	0.015	-0.137	0.099	0.144	0.096	0.05	-0.131	-0.058	-0.126	-0.069	0.322	0.324	-0.05	-0.003	0.113	-0.038	-0.081	-0.128	-0.148	0.031	0.216	0.101	0.202	0.168	-0.342	-0.473	0.374	0.153	0.117	-0.201	-0.046	-0.031	-0.266	-0.309	0.233	0.076	-0.15	0.199	-0.04	-0.124	0.086	0.11	-0.187	-0.28	-0.29	0.156	0.134	-0.026	0.376	-0.092	-0.123	-0.425	0.303	-0.06	0.35	0.37	-0.121	0.131	0.321	0.155	0.36	-0.007	0.208	-0.036	0.343	-0.06	-0.266	-0.28	-0.151	-0.132	-0.134	0.092	0.184	0.077	0.201	0.072	-0.069	0.104	0.037	-0.203	0.013	0.161	0.273	0.199	0.153	0.264	0.045	0.27	0.108	0.142	-0.03	0.159	0.203	-0.381	-0.379	0.044	0.239	0.351	0.023	-0.076	-0.315	0.299	0.347	0.054	-0.081	-0.225	0.221	-0.242	-0.164	-0.042	-0.282	-0.011	0.069	-0.333	-0.025	-0.278	-0.299	0.011	-0.028	0.123	-0.166	-0.134	0.115	0.183	0.054	-0.114	0.257	0.256	0.277	0.308	0.188	0.014	-0.043	-0.18	-0.314	-0.086	-0.091	-0.293	-0.159	-0.227	0.083	0.096	-0.36	-0.336	-0.053	0.197	-0.114	0.069	0.308	0.08	-0.314	-0.26	0.367	0.327	0.096	-0.111	0.126	0.138	-0.164	-0.283	0.044	-0.044	0.375	-0.008	0.04	0.074	0.159	0.042	0.101	-0.285	0.295	-0.036	0.202	-0.034	-0.219	0.257	-0.02	-0.084	0.333	0.119	0.245	-0.2	0.218	0.032	0.223	-0.387	-0.297	-0.094	-0.113	0.097	0.225	-0.028	0.144	-0.027	0.182	0.1	-0.098	0.113	0.175	0.13	-0.249	-0.08	-0.18	0.016	0.315	-0.234	-0.174	0.27	0.344	0.294	-0.247	-0.344	0.062	-0.355	-0.179	-0.314	0.222	-0.053	0.131	-0.334	-0.03	0.072	0.119	-0.097	-0.05
c2_cgp--SCHAEFFER_PROSTATE_DEVELOPMENT_12HR_DN	-0.018	-0.156	-0.106	0.086	-0.367	-0.08	-0.366	0.124	0.077	-0.057	-0.277	-0.013	-0.301	-0.259	-0.103	0.26	-0.024	0.261	0.01	0.107	-0.476	0.035	0.22	-0.042	0.06	0.176	0.424	0.208	-0.234	-0.237	-0.003	-0.346	0.058	0.035	0.17	0.001	0.092	0.159	-0.235	0.033	-0.265	-0.028	-0.029	-0.055	-0.048	0.43	0.369	-0.42	0.069	0.029	-0.138	0.296	-0.071	0.407	0.196	-0.007	-0.216	-0.136	0.025	0.161	-0.063	0.034	0.208	0.267	0.192	-0.115	-0.241	-0.106	0.024	0.33	-0.056	0.133	0.246	0.129	-0.069	0.083	0.197	-0.145	-0.05	0.288	0.146	-0.153	-0.137	-0.048	-0.329	-0.186	-0.099	-0.336	0.125	0.131	0.292	-0.081	0.026	-0.01	0.076	-0.197	0.051	-0.281	-0.25	-0.235	-0.045	0.117	-0.095	0.186	0.25	-0.143	0.159	0.235	-0.314	0.05	0.166	-0.018	-0.005	0.22	-0.137	0.025	-0.189	-0.337	-0.339	0.241	-0.1	0.055	0.095	0.406	-0.274	-0.18	-0.081	0.157	-0.364	0.175	0.22	0.229	0.275	0.353	0.01	0.131	0.127	0.039	-0.044	-0.252	-0.068	0.13	-0.057	-0.111	-0.116	0.35	0.299	-0.078	-0.154	-0.079	0.038	-0.046	-0.051	-0.02	-0.147	-0.221	0.001	0.27	0.223	-0.368	0.307	0.268	-0.36	-0.262	-0.32	-0.286	0.266	0.068	-0.024	0.242	0.217	0.489	0.26	0.186	0.154	0.147	0.029	0.383	-0.05	-0.136	-0.068	0.026	-0.208	0	-0.298	-0.19	-0.244	0.059	-0.134	0.502	0.578	-0.425	-0.486	-0.16	0.027	0.245	0.256	0.277	0.295	-0.117	-0.036	0.266	0.359	0.019	-0.067	0.276	0.128	-0.064	-0.029	-0.365	0.085	0.067	-0.211	-0.02	-0.343	0.194	0.285	0.426	-0.276	0.489	0.002	0.206	0.288	-0.243	0.104	0.285	-0.083	0.3	0.255	0.316	-0.382	-0.012	0.321	-0.031	-0.15	-0.015	0.019	-0.122	-0.298	0.183	-0.074	0.226	-0.368	0.254	0.113	-0.395	-0.223	0.161	-0.021	-0.091	-0.295	-0.378	-0.02	0.396	0.368	-0.004	0.362	0.012	0.271	-0.136	-0.153	0.297	-0.215	0.021	-0.318	0.164	0.158	-0.248	-0.467	-0.128	0.309	0.132	-0.325	-0.305
c2_cgp--SCHAEFFER_PROSTATE_DEVELOPMENT_48HR_UP	-0.009	-0.19	-0.283	0.263	-0.256	0.031	-0.334	0.233	0.336	0.116	0.1	-0.334	-0.308	-0.295	-0.232	-0.003	0.286	0.378	0.165	0.28	-0.282	-0.105	0.325	-0.165	-0.164	0.238	0.01	-0.296	-0.285	-0.279	0.336	-0.266	0.005	-0.347	0.322	-0.028	0.32	0.318	-0.159	0.099	-0.084	0.081	-0.228	-0.049	-0.041	-0.085	0.163	-0.173	-0.141	0.071	-0.059	-0.113	0.124	-0.141	-0.109	-0.156	0.013	-0.192	0.032	0.329	0.338	-0.015	-0.046	0.157	0.126	0.038	-0.031	-0.08	0.037	0.038	-0.035	0.11	0.051	-0.168	-0.239	0.249	-0.016	0.02	-0.168	0.086	0.11	-0.044	-0.099	0.117	-0.015	-0.159	-0.077	-0.231	0.083	0.127	-0.028	-0.095	-0.244	-0.221	-0.032	-0.016	-0.071	0.227	0.036	-0.008	-0.26	0.166	-0.015	0.268	0.268	0.044	0.131	0.274	0.269	0.43	0.044	0.232	0.07	0.251	-0.243	-0.209	-0.181	-0.175	-0.257	-0.041	0.307	0.318	0.005	0.025	-0.056	-0.161	0.218	-0.135	-0.288	-0.063	-0.139	0.122	0.034	0.098	0.255	0.186	0.405	0.41	0.302	0.227	0.247	0.135	-0.164	-0.174	-0.109	0.201	0.283	-0.119	-0.093	-0.263	0.213	0.185	0.227	0.006	-0.154	-0.093	-0.244	-0.124	-0.051	-0.185	-0.18	-0.128	-0.253	0.1	-0.149	-0.122	0.165	-0.055	0.12	-0.097	-0.031	0.197	-0.058	-0.093	-0.035	0.189	0.062	0.131	0.295	0.243	-0.22	-0.295	-0.002	-0.135	0.036	-0.172	-0.21	-0.223	-0.239	-0.14	-0.123	-0.116	-0.24	-0.174	-0.037	-0.208	0.325	0.133	0.026	-0.262	-0.22	0.129	-0.075	-0.098	-0.207	0.187	0.082	-0.107	-0.232	0.159	-0.17	0.359	-0.065	-0.07	0.335	0.067	0.004	0.025	-0.114	0.242	-0.126	0	-0.066	-0.304	0.292	0.052	-0.079	0.098	0.061	0.144	-0.226	0.169	-0.084	0.152	-0.197	-0.08	0.017	-0.115	-0.042	-0.005	-0.025	0.201	-0.09	-0.063	-0.061	0.194	0.014	0.21	0.158	0.123	-0.148	0.067	-0.165	0.195	-0.096	-0.084	0.176	0.023	0.189	-0.136	-0.119	0.065	-0.095	-0.108	-0.19	0	-0.05	0.183	-0.221	-0.012	0.082	-0.028	-0.103	0.055
c2_cgp--SCHAEFFER_PROSTATE_DEVELOPMENT_48HR_DN	0.155	-0.202	-0.239	0.11	0.03	-0.176	-0.302	-0.15	0.041	0.006	-0.227	-0.074	-0.304	-0.279	0.039	0.093	-0.164	0.074	-0.123	-0.04	-0.397	0.122	0.055	-0.015	-0.139	0.186	0.311	0.024	-0.009	-0.243	0.007	-0.32	0.096	-0.09	-0.075	-0.11	0.175	0.127	-0.241	0.021	-0.051	0.145	-0.241	0.243	-0.181	0.21	0.268	-0.207	-0.117	0.043	-0.169	0.093	0.051	0.287	0.053	0.191	-0.025	-0.003	-0.045	0.271	0.016	-0.002	0.223	0.094	0.248	0.17	0.038	-0.045	0.127	0.123	-0.005	0.193	0.138	-0.187	-0.175	0.329	0.378	0.085	-0.262	0.055	0.13	-0.202	-0.178	0.171	-0.088	0.053	0.099	0.02	-0.089	0.225	0.194	-0.274	-0.208	-0.191	0.251	0.263	0.089	0.217	-0.214	-0.162	-0.277	0.252	-0.226	0.306	0.383	-0.272	0.073	0.245	-0.17	0.137	-0.239	0.233	0.019	0.338	0.008	-0.196	-0.179	-0.128	-0.14	0.038	0.096	0.087	0.023	0.323	0.096	-0.058	0.041	-0.166	-0.279	0.265	-0.058	0.262	0.284	0.267	-0.03	0.071	-0.036	-0.077	0.149	0.103	0.063	0.231	-0.141	-0.216	-0.027	0.087	0.135	-0.103	-0.167	-0.248	0.161	0.342	-0.067	-0.145	-0.005	-0.075	0.026	0.007	0.125	-0.215	0.014	0.03	-0.382	-0.238	-0.208	-0.235	0.014	-0.033	0.063	0.146	0.087	0.105	0.181	0.096	0.229	-0.147	0.14	0.413	0.055	-0.057	-0.076	-0.088	-0.161	-0.079	0.001	-0.009	-0.146	0.111	-0.057	0.031	0.103	-0.323	-0.208	-0.123	0.26	-0.154	-0.04	0.289	0.153	-0.072	0.101	0.459	0.305	0.003	-0.157	-0.016	-0.089	-0.162	-0.128	-0.084	-0.075	0.307	-0.114	-0.169	-0.207	0.299	0.06	0.303	-0.202	0.369	0.02	0.233	-0.086	-0.027	0.201	-0.04	-0.073	0.198	0.134	0.213	-0.148	0.241	-0.064	0.183	-0.205	-0.148	-0.16	-0.099	-0.024	0.003	-0.211	0.325	-0.026	0.008	0.308	-0.206	0.115	0.09	0.019	-0.023	0.027	-0.205	0.007	0.087	-0.02	0.05	0.086	-0.09	0.322	-0.12	-0.205	0.02	-0.215	-0.172	-0.285	0.026	0.099	-0.189	-0.271	0.039	0.009	0.065	0	-0.111
c2_cgp--SCHAEFFER_PROSTATE_DEVELOPMENT_AND_CANCER_BOX5_UP	-0.318	0.009	-0.34	0.369	0.246	-0.214	0.159	-0.18	0.021	-0.233	0.088	-0.198	-0.437	-0.584	0.073	0.482	-0.359	-0.203	-0.086	-0.473	-0.436	0.154	-0.241	0.073	-0.076	0.358	0.275	-0.043	0.372	-0.132	-0.013	-0.377	0.42	0.051	-0.429	-0.243	-0.23	0.447	-0.173	0.233	-0.402	-0.065	0.559	0.333	-0.139	0.251	0.568	-0.394	0.134	0.132	-0.348	-0.168	0.461	0.474	0.025	-0.167	-0.36	-0.004	0.096	0.17	-0.082	0.246	0.468	0.025	0.415	0.45	-0.518	-0.4	-0.238	0.077	-0.175	0.318	0.015	-0.451	-0.264	0.63	0.506	0.004	-0.477	-0.328	0.295	-0.514	-0.556	-0.342	0.345	0.347	0.419	0.115	-0.39	0.396	0.389	-0.785	-0.245	-0.063	0.422	0.526	-0.142	0.404	-0.48	-0.189	-0.635	0.438	-0.086	0.485	0.529	-0.004	0.559	0.361	0.121	0.314	-0.277	0.528	0.002	0.391	0.035	-0.415	-0.546	-0.474	-0.304	0.167	-0.243	-0.239	0.361	0.621	0.356	0.004	0.221	-0.33	-0.516	0.014	-0.023	0.134	-0.157	0.043	0.167	0.247	0.411	0.279	0.453	0.408	-0.148	0.258	-0.531	-0.495	-0.342	0.109	0.22	-0.2	-0.221	-0.426	0.117	0.527	0.214	-0.042	0.138	0.163	0.582	-0.533	-0.24	-0.498	-0.16	-0.124	-0.583	0.104	-0.086	0.065	0.07	-0.049	0.286	0.084	-0.251	-0.439	-0.082	-0.163	0.325	-0.242	-0.129	0.633	0.391	0.366	-0.08	-0.223	-0.032	-0.463	0.183	-0.342	-0.473	0.162	0.286	-0.177	0.114	-0.693	-0.432	0.083	0.168	-0.291	-0.064	0.404	0.075	-0.016	0.23	0.63	0.564	-0.367	0.082	-0.193	0.473	-0.375	-0.114	-0.354	0.176	0.528	0.161	0.06	0.188	0.1	0.199	-0.019	-0.117	0.061	-0.484	0.44	0.083	0.523	-0.007	-0.431	0.02	0.183	0.154	0.112	-0.088	0.507	-0.561	0.4	-0.417	0.25	0.156	-0.229	0.171	-0.013	-0.017	0.507	-0.41	0.24	0.645	-0.057	0.145	-0.037	0.137	-0.474	-0.035	0.175	-0.417	0.171	-0.444	-0.275	-0.051	-0.144	0.639	-0.037	-0.264	-0.198	-0.577	-0.07	-0.353	0.043	-0.078	-0.303	-0.509	0.238	0.239	0.192	0.256	-0.186
c2_cgp--SCHAEFFER_PROSTATE_DEVELOPMENT_AND_CANCER_BOX6_UP	0.426	-0.45	-0.171	0.398	0.626	-0.647	-0.485	-0.373	-0.412	-0.409	-0.509	-0.608	-0.306	-0.299	0.184	0.344	-0.515	-0.021	-0.455	-0.338	-0.77	0.347	-0.283	-0.549	-0.482	0.46	0.697	-0.161	0.258	-0.433	-0.092	-0.406	-0.073	-0.313	-0.375	-0.467	0.405	0.34	-0.653	-0.256	0.271	0.548	-0.256	0.628	-0.35	0.462	0.621	-0.69	0.019	0.196	-0.435	0.006	0.444	0.533	-0.05	0.14	0.197	0	-0.029	0.681	0.381	-0.017	0.66	0.252	0.681	0.747	0.177	0.445	0.575	0.09	-0.476	0.296	-0.032	-0.6	-0.39	0.571	0.636	-0.405	-0.119	0.227	0.642	-0.081	-0.371	0.143	-0.202	0.245	0.456	0.212	0.126	0.476	-0.331	-0.54	-0.534	-0.332	0.379	0.532	0.313	0.27	-0.417	0.232	-0.667	0.418	-0.344	0.519	0.665	-0.38	0.228	0.504	-0.764	-0.072	-0.449	0.585	-0.283	0.631	0.089	-0.258	-0.693	-0.42	-0.268	0.509	-0.199	-0.413	-0.226	0.754	0.08	-0.425	0.342	-0.613	-0.559	0.648	-0.451	0.619	0.834	0.751	-0.068	-0.039	0.101	0.001	0.345	0.207	0.006	0.531	-0.401	-0.542	0.133	-0.081	0.164	-0.407	-0.576	-0.628	0.562	0.729	-0.083	-0.278	-0.033	-0.363	0.207	-0.117	0.437	-0.652	-0.174	0.144	-0.685	-0.476	-0.336	-0.463	-0.264	-0.415	-0.049	0.595	0.01	0.027	0.073	-0.27	0.472	-0.296	0.061	0.75	0.535	0.471	-0.384	-0.318	-0.564	0.354	-0.336	-0.237	-0.496	0.507	0.486	-0.401	-0.081	-0.656	-0.649	-0.673	0.546	-0.108	0.29	0.642	0.692	0.236	0.453	0.843	0.446	0.46	0.175	0.417	-0.205	0.081	0.469	-0.462	-0.44	0.427	-0.216	-0.664	-0.59	0.671	0.426	0.576	-0.531	0.562	-0.487	0.418	-0.011	-0.295	0.702	-0.503	-0.675	0.019	0.4	0.595	-0.478	0.642	-0.169	0.327	0.029	-0.453	-0.047	0.049	-0.296	0.048	-0.64	0.871	-0.045	0.29	0.479	-0.411	0.723	0.519	0.3	-0.257	-0.171	-0.467	-0.533	0.611	0.197	0.576	-0.024	-0.16	0.686	0.19	0.082	0.02	-0.567	-0.437	-0.37	-0.496	0.22	-0.426	-0.57	0.141	-0.349	0.361	-0.506	-0.156
c2_cgp--SCHAEFFER_SOX9_TARGETS_IN_PROSTATE_DEVELOPMENT_UP	-0.282	0.25	-0.161	0.195	-0.061	0.208	0.029	-0.073	0.238	0.216	-0.117	-0.362	-0.154	0.143	-0.01	0.086	-0.103	-0.005	0.091	0.055	-0.082	0.008	0.077	0.088	0.319	0.038	0.126	-0.328	-0.058	0.185	0.149	0.274	0.314	-0.393	-0.021	0.119	0.063	0.128	0.068	0.089	-0.394	-0.417	0.188	0.074	0.23	0.007	-0.077	0.036	-0.089	0.144	0.019	-0.071	0.296	0.149	-0.232	0.133	0.351	-0.303	0.056	0.122	-0.088	0.258	-0.13	0.136	0.218	0.046	-0.409	-0.431	-0.471	0.155	0.327	0.324	0.322	-0.433	-0.412	0.21	0.009	0.133	-0.376	-0.234	-0.082	0.182	0.211	0.008	-0.138	-0.034	-0.006	-0.235	-0.043	-0.037	0.288	-0.189	-0.141	-0.328	0.294	0.339	0.135	0.172	-0.184	-0.384	-0.331	0.15	0.05	0.357	0.283	-0.23	0.23	0.427	0.202	0.394	-0.059	0.182	0.173	0.325	-0.339	-0.177	-0.143	0.125	0.068	-0.083	0.108	0.315	-0.064	0.114	0.34	0.214	0.347	0.152	0.193	-0.453	0.116	-0.046	-0.273	-0.264	0.359	0.243	0.161	0.091	0.247	0.082	-0.32	-0.192	-0.41	-0.436	0.508	0.005	0.187	-0.297	-0.231	0.15	0.181	0.254	0.208	-0.171	-0.152	0.158	0.063	-0.212	-0.277	-0.132	-0.048	-0.139	-0.188	0.14	-0.29	-0.378	-0.002	-0.38	-0.093	-0.161	0.044	-0.124	0.289	0.07	0.072	0.038	0.29	0.054	0.413	0.079	-0.018	-0.183	-0.381	-0.287	0.103	-0.049	-0.172	-0.138	-0.046	-0.2	-0.123	-0.047	-0.119	-0.412	-0.045	0.06	0.42	0.058	-0.388	-0.22	-0.173	0.068	-0.048	0.093	0.175	-0.214	0.146	0.144	-0.092	0.141	-0.33	0.408	0.07	0.022	0.364	-0.127	-0.503	-0.145	-0.392	0.252	0.078	0.281	-0.66	-0.484	0.271	-0.052	0.061	0.069	0.298	-0.241	-0.304	0.362	-0.202	-0.014	-0.39	-0.249	-0.196	0.245	-0.037	-0.035	-0.303	0.13	-0.089	-0.254	0.294	0.259	0.321	-0.213	-0.132	-0.306	-0.204	0.003	-0.229	0.018	-0.357	-0.038	0.175	0.35	0.318	0.069	0.01	0.197	-0.137	0.099	0.044	0.409	-0.026	0.395	0.104	0.191	-0.093	0.29	0.155	-0.156
c2_cgp--SCHAEFFER_SOX9_TARGETS_IN_PROSTATE_DEVELOPMENT_DN	-0.18	-0.118	-0.103	0.073	0.027	-0.35	-0.104	0.018	-0.031	-0.076	-0.39	-0.164	-0.225	-0.169	0.378	-0.074	-0.093	0.088	-0.334	0.017	-0.188	0.014	0.098	0.095	0.005	0.057	0.319	-0.207	0.134	-0.204	-0.05	-0.005	0.331	-0.26	-0.087	-0.166	-0.157	0.134	-0.09	0.243	-0.374	-0.053	-0.095	0.354	0.146	0.309	0.194	-0.23	-0.254	0.196	0.065	-0.019	0.142	0.299	0.105	0.367	0.047	-0.008	0.247	0.056	-0.295	-0.066	0.094	0.292	0.281	0.066	-0.333	-0.399	-0.165	0.155	-0.216	0.2	0.248	-0.124	0.021	0.413	0.372	0.155	-0.249	-0.173	-0.039	-0.351	-0.282	0.259	0.259	0.221	0.316	0.228	-0.294	-0.001	0.491	-0.213	-0.263	-0.252	0.447	0.382	0.275	0.282	-0.416	-0.207	-0.47	0.323	-0.238	0.479	0.378	-0.324	0.21	0.254	-0.261	-0.048	-0.2	0.279	0.128	0.113	0.161	-0.228	-0.255	-0.039	-0.042	0.039	0.003	0.006	0.31	0.416	-0.086	-0.154	0.119	0.023	-0.295	0.058	0.125	-0.137	-0.15	0.007	-0.117	0.097	-0.223	-0.253	-0.002	-0.003	-0.232	-0.066	-0.033	-0.174	0.011	0.082	0.095	0.115	0.002	-0.264	-0.132	0.159	0.033	0.217	-0.03	0.146	0.35	0.019	0.061	-0.364	0.006	0.101	-0.364	-0.021	-0.164	-0.114	0.331	-0.223	-0.159	0.301	0.087	-0.126	0.099	0	0.391	-0.005	0.125	0.303	-0.199	-0.273	-0.05	-0.041	-0.328	-0.021	0.086	0.043	-0.335	0.396	0.401	0.175	0.214	-0.379	-0.102	0.017	0.141	-0.031	-0.291	0.388	0.03	0.031	0.098	0.404	0.431	0.127	0.085	-0.19	0.087	-0.029	0.198	-0.251	0.106	0.152	-0.288	-0.186	-0.259	0.293	0.012	0.274	-0.199	0.41	0.241	0.218	0.091	0.15	0.015	-0.06	0.348	0.11	0.242	-0.072	-0.218	-0.065	-0.021	-0.082	-0.209	0.193	-0.359	-0.054	-0.052	0.059	-0.076	0.297	-0.174	0.302	0.445	-0.054	-0.074	-0.179	0.252	-0.269	0.002	-0.238	0.082	-0.198	-0.122	-0.107	0.031	-0.038	0.192	-0.488	-0.391	0.106	-0.034	0.271	-0.545	-0.134	-0.151	-0.335	-0.344	0.217	-0.119	0.148	-0.033	-0.109
c2_cgp--KOYAMA_SEMA3B_TARGETS_UP	0.141	-0.159	-0.234	0.086	-0.199	0.123	-0.38	0.018	0.206	0.137	-0.193	-0.221	-0.288	-0.397	-0.163	-0.122	0.038	0.225	-0.015	0.186	-0.314	0.068	0.193	0.281	0.08	0.061	0.12	-0.134	-0.34	-0.299	0.132	-0.321	0.109	-0.234	0.164	0.199	0.248	0.186	-0.101	0.191	0.054	0.25	-0.11	-0.071	-0.132	0.15	0.27	-0.148	-0.133	0.013	-0.161	0.156	0.057	0.129	0.159	-0.06	0.003	-0.118	-0.111	0.109	-0.03	-0.028	-0.009	0.063	-0.08	-0.084	0.026	0.07	0.211	0.283	0.126	0.248	0.04	0.086	-0.189	-0.03	0.105	0.025	-0.039	0.036	0.118	-0.111	-0.133	0.292	-0.142	-0.336	-0.104	-0.062	0.279	0.207	0.162	0.319	-0.295	-0.274	0.058	-0.12	0.008	0.115	-0.024	0.05	-0.312	0.114	0.048	0.228	0.211	0.074	-0.095	0.124	0.179	0.029	0.064	0.126	0.141	0.263	-0.235	-0.151	0.038	-0.206	-0.3	0.058	0.11	0.089	0.17	0.198	-0.083	-0.065	0.143	-0.022	-0.127	0.205	0.144	0.217	0.202	0.182	0.145	0.03	0.102	0.095	0.18	0.264	0.227	0.241	-0.151	-0.152	-0.081	0.306	0.262	0.041	0.118	-0.289	0.213	0.188	-0.173	-0.115	0.053	0.045	-0.3	0.131	0.168	-0.115	0.111	0.118	-0.174	-0.083	-0.252	-0.298	0.174	-0.033	0.126	-0.096	0.189	0.217	-0.253	-0.275	0.145	0.04	0.221	0.171	-0.023	-0.072	-0.163	-0.159	-0.127	-0.161	0.042	-0.23	-0.309	-0.08	-0.249	0.082	0.107	0.035	-0.014	-0.05	0.018	0.024	0.185	0.28	0.157	-0.191	-0.218	0.255	0.115	-0.081	-0.261	0.032	-0.046	-0.091	-0.104	-0.016	-0.234	0.084	0.001	-0.142	0.001	0.043	0.167	0.073	-0.212	0.216	-0.127	0.045	0.092	-0.19	0.035	0.153	0.154	0.264	0.041	0.062	-0.125	0.166	0.065	0.207	-0.326	-0.273	-0.143	-0.181	-0.17	-0.129	0.256	-0.184	-0.07	0.364	-0.222	-0.181	-0.163	0.086	0.094	0.118	-0.035	-0.258	-0.195	0.2	-0.124	-0.047	0.291	0.054	-0.033	-0.145	-0.188	0.02	-0.069	-0.198	-0.236	0.044	0.035	0.053	-0.178	-0.101	0.07	-0.005	-0.133	0.001
c2_cgp--KOYAMA_SEMA3B_TARGETS_DN	0.075	-0.318	-0.025	0.137	-0.077	-0.121	-0.083	-0.003	0.013	-0.234	-0.293	-0.062	-0.031	-0.167	-0.158	-0.279	0.009	-0.035	-0.314	0.034	-0.156	0.121	-0.027	0.181	0.035	0.213	0.008	-0.155	-0.071	-0.325	0.088	-0.247	-0.005	0.02	-0.001	-0.103	0.017	0.099	0.084	0.214	0.101	0.19	-0.037	-0.021	0.13	0.047	0.096	0.024	-0.016	0.176	0.2	-0.016	-0.022	0.174	0.004	0.01	-0.086	-0.153	0.25	-0.017	-0.157	-0.109	-0.123	-0.086	-0.155	-0.185	0.133	0.074	0.15	0.199	0.152	0.159	0.157	-0.025	-0.127	-0.192	-0.082	-0.009	0.075	0.177	0.053	-0.018	-0.175	0.055	0.213	-0.22	-0.09	0.007	-0.027	-0.113	0.247	0.091	-0.342	-0.403	0.172	0.109	0.019	0.238	0.189	-0.107	-0.301	0.127	0.104	0.191	0.207	0.203	0.082	0.043	0.127	0.164	0.18	0.046	0.276	0.193	-0.328	0.009	-0.102	-0.218	-0.215	0	-0.208	-0.262	0.105	0.113	-0.118	-0.098	0.074	-0.087	0.117	-0.135	-0.068	-0.112	-0.119	-0.164	-0.106	-0.061	-0.22	-0.182	-0.084	-0.191	-0.074	-0.051	-0.234	-0.212	-0.054	-0.06	-0.121	-0.093	-0.012	0.067	-0.064	-0.027	0.085	0.193	0.049	0.025	0.158	0.19	0.09	-0.046	-0.04	0.062	0.036	0.077	-0.049	-0.019	-0.09	0.116	0.147	-0.205	-0.043	-0.01	0.262	0.179	0.107	-0.133	0.076	0.037	-0.26	-0.216	0.213	0.166	-0.106	-0.277	-0.103	0.195	0.141	0.14	0.06	0.022	-0.052	-0.065	0.127	0.324	0.083	0.267	0.06	0.083	-0.052	-0.028	-0.014	-0.007	0.126	0.224	0.062	-0.038	-0.127	-0.158	-0.1	0.043	0.104	0.029	0.103	0.045	-0.093	-0.072	-0.086	-0.17	-0.053	0.29	0.097	0.009	-0.134	-0.036	-0.225	0.168	-0.047	0.168	0.104	-0.089	-0.234	0.012	0.289	0.169	-0.37	0.114	0.002	0.281	-0.097	0.235	-0.005	0.016	-0.142	-0.068	0.051	-0.043	-0.123	-0.171	-0.036	-0.226	-0.291	0.016	-0.069	0.044	-0.246	0.058	0.231	0.097	-0.091	0.023	-0.053	0.071	-0.225	0.113	0.008	0.058	-0.255	-0.101	0.117	-0.021	0.099	-0.084	0.072	-0.035
c2_cgp--RICKMAN_HEAD_AND_NECK_CANCER_A	-0.119	-0.155	-0.069	0.036	-0.12	0.08	-0.102	-0.056	0.136	0.329	-0.113	0.085	-0.223	-0.014	-0.148	0.209	0.025	0.054	-0.048	-0.124	-0.041	0.066	-0.097	-0.043	0.063	0.093	0.335	0.326	-0.203	-0.072	-0.032	-0.243	0.114	0.131	0.009	-0.107	-0.095	0.042	-0.191	0.281	-0.209	-0.019	0.039	0.002	-0.15	-0.187	0.015	-0.17	0.154	0.262	-0.155	-0.246	0.332	0.22	-0.215	0.223	0.206	-0.066	-0.114	-0.049	-0.094	0.162	-0.059	-0.163	-0.198	-0.04	-0.29	-0.292	-0.145	0.218	0.174	0.361	0.328	-0.239	-0.26	0.164	0.077	0.125	-0.061	-0.045	-0.254	-0.209	-0.222	0.18	0.137	0.085	0.299	-0.126	-0.084	0.024	0.301	-0.265	-0.077	0.03	0.076	-0.032	-0.19	0.036	-0.363	-0.21	-0.074	0.146	-0.076	0.191	0.092	-0.337	-0.023	0.403	0.053	0.269	-0.192	-0.032	0.279	0.162	-0.075	-0.04	-0.063	-0.01	-0.072	-0.073	0.173	0.207	0.043	0.109	-0.029	-0.135	0.244	0.141	-0.002	-0.309	0.005	0.015	-0.187	-0.129	0.099	-0.251	0.246	0.258	0.294	0.221	-0.02	-0.007	0.162	0.174	-0.117	0.018	0.201	-0.27	-0.218	-0.122	0.054	0.286	-0.047	0.034	-0.028	0.073	0.259	-0.03	0.061	-0.12	-0.115	-0.116	-0.259	-0.099	-0.038	-0.023	0.081	0.096	0.151	0.081	0.334	0.046	0.086	-0.025	-0.014	-0.127	0.068	0.052	-0.085	-0.223	-0.179	-0.234	-0.304	0.025	0.304	-0.088	-0.2	0.06	0.106	0.335	0.315	-0.388	-0.306	-0.007	0.109	0.06	0.268	-0.113	-0.306	-0.23	-0.254	0.181	0.428	-0.188	-0.041	0.025	-0.011	-0.236	-0.195	-0.16	0.156	0.367	0.154	-0.02	-0.062	-0.239	-0.109	0.061	-0.017	0.198	-0.109	0.277	-0.145	0.168	0.182	0.142	-0.157	0.035	-0.034	0.034	-0.192	0.174	-0.099	-0.13	-0.088	0.242	0.175	-0.052	-0.116	-0.016	-0.071	0.187	-0.107	-0.139	0.372	0	-0.123	0.078	-0.214	-0.149	-0.18	0.157	-0.079	0.073	-0.247	-0.067	0.253	0.166	0.142	-0.227	-0.324	-0.164	0.271	0.024	-0.172	-0.104	-0.043	0.249	-0.199	0.355	-0.271	-0.018	0.221	-0.065
c2_cgp--RICKMAN_HEAD_AND_NECK_CANCER_B	0.112	-0.057	0.125	0.132	-0.204	-0.106	-0.043	0.442	0.151	0.158	-0.095	0.048	0.298	-0.399	-0.232	0.084	0.292	0.289	-0.259	0.051	0.022	-0.04	0.325	-0.421	-0.241	0.172	0.248	-0.034	-0.25	-0.184	0.06	-0.356	0.085	-0.074	0.172	-0.338	-0.231	0.258	-0.091	-0.001	-0.097	-0.327	0.137	-0.263	-0.211	-0.24	0.025	-0.291	0.011	0.013	-0.166	-0.293	0.287	0.219	-0.38	-0.38	-0.341	-0.271	0.078	-0.023	-0.088	0.014	-0.122	-0.423	-0.316	-0.194	-0.219	-0.124	-0.122	0.076	0.081	0.245	0.135	-0.319	-0.077	0.158	0.202	0.381	0.112	-0.052	-0.137	-0.299	-0.296	0.005	0.22	0.036	0.406	-0.053	0.109	0.324	0.123	-0.024	0.081	0.063	-0.089	-0.084	-0.202	0.153	-0.043	-0.226	-0.088	0.07	-0.096	0.369	0.34	-0.304	-0.103	0.025	-0.168	-0.049	0.183	0.014	0.034	0.218	-0.246	0.039	0.272	-0.066	-0.163	0.18	0.102	0.034	-0.162	0.205	0.103	-0.08	-0.013	0.079	0.289	-0.137	-0.025	0.304	0.275	0.218	0.171	0.049	-0.042	-0.054	0.131	0.124	0.216	0.284	-0.347	-0.249	0.082	0.318	0.338	-0.135	-0.174	0.005	0.191	0.221	-0.329	-0.145	0.134	-0.111	0.28	0.173	0.2	-0.017	-0.095	-0.103	-0.115	0.076	0.05	0.078	-0.01	0.248	0.364	-0.199	-0.155	-0.084	0.152	0.067	0.219	0.125	0.117	0.331	0.157	-0.135	-0.211	-0.33	-0.076	-0.033	0.317	-0.166	-0.35	0.056	0.144	0.247	0.214	-0.358	-0.33	-0.038	0.064	0.114	-0.049	0.174	0.139	0.229	0.328	0.288	0.496	0.093	0.241	0.189	0.081	0.135	0.157	0.064	0.252	0.452	-0.027	-0.15	-0.197	-0.116	0.291	0.082	0.018	0.331	0.037	-0.038	0.042	0.252	-0.195	-0.033	-0.122	0.176	-0.262	0.09	-0.15	0.133	0.046	-0.072	-0.312	0.142	0.249	0.011	0.091	0.069	0.078	0.309	-0.03	-0.046	0.242	-0.087	0.204	-0.304	0.067	-0.181	-0.228	-0.084	-0.006	0.041	-0.082	0.241	0.18	-0.141	-0.069	-0.004	0.083	-0.307	-0.292	0.125	0.233	-0.212	-0.003	0.43	-0.353	0.35	-0.187	-0.081	-0.114	-0.2
c2_cgp--RICKMAN_HEAD_AND_NECK_CANCER_C	0.353	-0.406	-0.434	0.459	-0.437	0.502	-0.353	0.575	0.569	0.343	0.434	-0.502	-0.353	-0.319	-0.472	-0.035	0.491	0.587	0.61	0.507	0.201	0.032	0.58	-0.26	0.198	0.32	-0.247	-0.39	-0.499	-0.431	0.628	-0.263	-0.408	-0.406	0.553	0.55	0.501	0.637	-0.281	-0.301	-0.349	-0.248	-0.411	-0.42	0.364	-0.275	-0.315	-0.462	-0.367	-0.397	-0.279	-0.211	-0.384	-0.332	-0.305	-0.469	-0.421	-0.445	0.169	0.305	0.328	-0.458	-0.456	0.073	-0.003	-0.323	-0.332	-0.386	-0.294	-0.261	-0.433	-0.455	-0.124	-0.484	-0.532	0.344	-0.238	0.416	0.163	-0.083	-0.146	-0.315	-0.341	0.365	-0.284	0.07	0.187	-0.16	-0.18	-0.319	0.102	0.119	0.088	0.293	-0.148	-0.281	-0.342	0.178	0.12	-0.069	-0.039	-0.165	-0.044	0.196	-0.096	-0.206	-0.321	-0.099	0.721	0.623	0.119	-0.276	-0.19	0.239	0.001	-0.25	-0.095	0.047	0.006	-0.026	0.579	0.582	0.128	0.172	-0.147	-0.137	0.115	0.099	-0.111	-0.138	-0.159	0.144	0.145	0.163	0.641	0.04	0.048	0.084	0.165	0.021	0.496	0.275	-0.194	-0.158	-0.206	0.498	0.57	-0.047	-0.039	-0.215	0.167	-0.038	-0.045	-0.124	-0.195	-0.021	-0.095	0.045	-0.081	-0.171	0.089	0.079	-0.105	0.012	-0.167	-0.146	-0.089	0.022	0.397	-0.27	-0.048	0	-0.137	-0.191	-0.007	0.501	-0.14	-0.025	0.129	-0.008	-0.219	-0.234	0.235	-0.261	-0.084	-0.301	-0.279	0.046	-0.01	-0.113	-0.053	0.121	0.155	-0.115	-0.082	0.2	0.303	0.116	-0.075	-0.184	-0.279	0	0.028	-0.132	-0.016	0.414	0.436	-0.11	-0.18	0.507	-0.065	0.274	-0.116	-0.092	-0.033	-0.065	0.3	-0.059	-0.17	0.161	0.231	0.122	0.364	-0.167	0.147	0.028	0.168	0.263	0.075	0.39	-0.115	0.099	0.232	0.203	-0.192	-0.203	0.236	-0.046	0.082	0.229	0.27	-0.057	0.339	0.375	0.032	-0.056	-0.032	-0.01	0.237	-0.132	0.041	-0.158	0.276	0.146	-0.075	0.215	0.247	0.05	0.009	0.001	-0.108	0.21	-0.071	-0.059	-0.045	0.086	0.053	0.204	-0.197	0.061	0.278	0.139	-0.106	0.145
c2_cgp--RICKMAN_HEAD_AND_NECK_CANCER_D	-0.117	-0.131	0.091	0.023	-0.137	0.196	-0.163	-0.114	0.13	0.4	-0.138	-0.381	-0.064	-0.305	-0.138	0.388	0.284	0.254	0.039	0.351	0.032	0.134	0.188	0.054	0.164	0.086	-0.132	-0.169	-0.169	0.115	0.186	-0.13	0.06	-0.313	0.143	0.157	0.147	0.068	-0.074	-0.043	0.252	0.177	0.189	-0.03	-0.102	-0.134	0.144	-0.164	-0.015	-0.013	-0.023	-0.089	0.518	-0.505	0.024	0.207	0.48	0.107	-0.206	0.13	0.257	0.368	0.216	-0.062	0.115	0.323	0.062	0.114	0.167	-0.307	-0.268	-0.175	-0.146	0.284	0.232	0.229	0.141	-0.367	-0.286	0.174	-0.066	0.226	0.101	0.054	-0.325	0.228	-0.044	-0.153	0.285	0.298	-0.393	-0.331	0.027	0.227	-0.146	-0.054	-0.302	-0.207	-0.101	0.05	0.098	-0.366	0.032	-0.005	0.05	0.182	0.317	0.508	-0.262	0.33	0.161	0.151	-0.172	0.218	0.307	-0.161	0.097	0.365	0.006	0.026	0.187	0.271	-0.261	-0.239	-0.163	0.019	0.477	0.161	-0.337	0.07	-0.26	0.208	-0.351	-0.231	0.009	0.278	0.647	0.675	0.565	0.452	-0.036	0.225	0.394	0.357	-0.481	0.283	0.229	-0.072	-0.303	-0.372	0.207	0.373	0.417	0.164	-0.296	-0.197	-0.265	-0.368	-0.156	-0.124	0.284	0.408	-0.472	-0.199	-0.105	-0.363	0.314	-0.377	-0.322	0.43	0.444	0.141	-0.355	-0.377	0.304	-0.224	-0.062	-0.21	0.289	0.397	-0.34	-0.361	0.212	0.352	0.212	-0.445	-0.542	-0.223	-0.334	-0.307	-0.217	0.27	-0.284	-0.329	0.148	-0.491	0.53	-0.018	-0.087	-0.138	-0.366	-0.191	-0.248	-0.177	-0.066	0.322	0.082	-0.124	-0.339	-0.078	-0.271	0.293	-0.371	0.003	0.303	-0.283	-0.108	0.228	-0.108	-0.28	-0.163	0.006	-0.236	-0.141	0.532	-0.301	-0.129	-0.207	-0.508	-0.099	-0.354	0.222	-0.172	-0.208	0.457	-0.187	-0.223	-0.022	-0.303	-0.198	-0.319	0.151	0.069	-0.234	0.125	0.431	0.144	0.29	-0.122	0.423	-0.104	0.539	-0.048	0.512	0.421	-0.557	-0.342	-0.459	0.203	0.086	0.215	-0.411	0.352	-0.102	0.028	-0.217	-0.066	0.541	-0.201	0.292	-0.071	-0.367	-0.338	0.545
c2_cgp--RICKMAN_HEAD_AND_NECK_CANCER_E	-0.119	-0.313	-0.3	0.342	-0.384	0.543	-0.121	0.498	0.59	0.423	0.56	-0.362	-0.302	-0.418	-0.462	0.309	0.555	0.632	0.589	0.482	0.198	-0.314	0.635	-0.483	-0.253	0.124	-0.253	-0.352	-0.387	-0.295	0.619	-0.232	-0.442	-0.28	0.579	0.447	0.558	0.516	-0.322	-0.468	-0.373	-0.344	-0.311	-0.358	0.171	-0.308	-0.267	-0.201	-0.287	-0.389	-0.341	-0.425	-0.182	-0.303	-0.395	-0.424	-0.441	-0.241	0.022	0.515	0.597	-0.19	-0.295	0.082	0.264	0.089	-0.339	-0.22	-0.3	-0.357	-0.314	-0.355	-0.266	-0.344	-0.305	0.507	-0.173	0.183	-0.144	-0.094	-0.013	-0.021	-0.186	-0.155	-0.176	0.172	0.124	-0.233	-0.051	-0.129	-0.186	-0.27	0.358	0.392	-0.422	-0.36	-0.411	-0.162	-0.227	0.098	0.325	-0.11	-0.154	-0.233	0.032	-0.194	-0.241	0.154	0.562	0.62	-0.187	-0.149	0.039	0.059	0.274	-0.003	-0.183	0.026	-0.219	-0.092	0.507	0.563	-0.265	-0.1	-0.255	-0.357	0.353	-0.109	-0.062	-0.102	-0.215	0.18	0.146	0.133	0.483	0.23	0.471	0.472	0.362	0.369	0.191	-0.102	-0.086	-0.146	-0.175	0.393	0.548	-0.305	-0.322	-0.321	0.059	0.081	0.261	0.262	-0.134	-0.116	-0.03	-0.146	-0.18	-0.232	-0.032	-0.197	-0.282	0.177	-0.16	-0.173	0.112	-0.189	0.042	-0.058	-0.109	0.183	-0.363	-0.26	-0.095	0.507	-0.127	0.181	0.334	0.324	-0.287	-0.277	0.234	0.011	-0.104	-0.306	-0.304	-0.219	-0.182	-0.268	-0.25	0.099	-0.21	-0.334	-0.284	-0.394	0.454	-0.029	0.061	-0.003	-0.038	-0.042	0.019	-0.253	-0.077	0.392	0.396	-0.331	-0.387	0.412	-0.064	0.284	-0.332	0.066	0.321	-0.091	-0.154	0.083	0.056	0.114	0.167	0.182	0.22	-0.002	0.481	-0.081	-0.085	-0.132	-0.29	0.205	-0.062	0.212	-0.119	0.038	0.175	-0.043	0.242	-0.086	0.053	0.153	0.071	0.183	0.239	0.104	-0.058	0.445	0.175	0.239	-0.037	0.258	0.035	0.187	0.193	0.451	0.083	-0.001	0.037	-0.01	0.208	0.165	0.134	-0.175	0.006	-0.161	0.18	0.003	0.141	0.465	-0.096	0.093	-0.005	-0.117	-0.209	0.391
c2_cgp--RICKMAN_HEAD_AND_NECK_CANCER_F	-0.159	-0.045	-0.328	0.161	0.231	0.026	0.066	-0.419	0.018	0.146	-0.212	0.27	-0.207	-0.314	0.018	0.341	-0.214	-0.095	-0.155	-0.225	-0.408	-0.025	0.108	0.014	-0.005	0.2	0.178	0.811	0.138	-0.13	-0.191	-0.332	-0.005	0.355	-0.151	-0.113	-0.104	-0.209	-0.101	0.153	-0.064	0.047	0.104	0.141	-0.173	0.345	0.307	-0.153	0.181	0.366	-0.088	0.099	0.217	-0.087	0.203	-0.082	-0.242	0.086	-0.12	0.286	0.254	0.317	0.365	0.04	0.063	0.236	-0.241	-0.133	-0.007	-0.089	-0.321	-0.106	-0.133	-0.131	0.158	0.353	0.442	-0.304	-0.007	0.085	0.027	-0.266	-0.216	-0.104	0.007	0.162	0.089	-0.082	0.146	0.264	-0.058	-0.287	0.163	0.139	-0.154	0.518	-0.176	-0.183	-0.33	-0.202	-0.014	0.219	-0.187	0.124	0.296	-0.21	0.023	0.299	-0.247	0.193	-0.052	0.167	-0.025	0.246	0.208	0.136	-0.125	-0.186	-0.324	-0.161	-0.035	0.012	-0.165	0.259	0.709	-0.319	-0.309	0.629	-0.179	0.074	-0.389	0.259	0.133	0.31	-0.267	0.525	-0.158	-0.235	-0.107	-0.233	0.111	0.327	0.265	-0.192	0.591	-0.208	0.082	-0.128	-0.247	-0.067	0.238	0.276	-0.229	-0.213	-0.101	0.028	-0.116	0.021	-0.31	-0.364	-0.263	-0.196	-0.33	-0.378	-0.292	-0.196	-0.2	-0.199	-0.169	0.087	0.319	-0.124	-0.102	-0.031	0.131	-0.074	-0.16	0.376	0.477	0.222	-0.234	-0.376	-0.203	0.127	-0.013	0.018	-0.198	-0.135	-0.278	0.707	0.538	-0.353	-0.485	-0.33	0.137	-0.406	-0.327	-0.036	-0.005	-0.018	-0.103	0.304	0.24	0.083	-0.2	0.162	0.224	-0.272	-0.11	-0.285	-0.04	0.187	0.035	0.169	-0.255	-0.049	-0.285	0.268	0.065	-0.002	-0.301	0.047	0.764	-0.146	0.176	-0.333	-0.17	0.057	0.148	-0.221	-0.195	0.15	-0.183	-0.237	-0.107	-0.378	0.016	-0.087	-0.21	0.062	-0.155	0.251	-0.103	-0.052	-0.018	-0.352	0.072	0.258	-0.344	0.244	-0.34	-0.231	-0.293	0.45	0.382	-0.37	-0.202	-0.359	0.381	0.719	0.015	-0.224	-0.289	-0.4	0.552	-0.057	0.212	0.117	-0.393	-0.005	0.185	-0.164	-0.218	-0.214
c2_cgp--WU_CELL_MIGRATION	0.315	-0.402	-0.293	0.348	-0.312	0.155	-0.458	0.202	0.429	0.117	0.062	-0.443	-0.414	-0.461	-0.382	-0.078	0.247	0.389	0.281	0.327	-0.423	0.031	0.372	0.055	-0.019	0.368	0.041	-0.308	-0.437	-0.464	0.404	-0.492	-0.044	-0.447	0.347	0.336	0.46	0.467	-0.283	0.182	-0.023	0.286	-0.329	0.072	-0.028	0.068	0.423	-0.278	-0.215	-0.114	-0.27	0.085	-0.074	-0.167	0.078	-0.079	-0.154	-0.14	-0.079	0.403	0.269	-0.416	-0.223	0.25	0.142	-0.046	-0.003	-0.029	0.215	-0.02	-0.236	-0.167	-0.124	-0.188	-0.43	0.354	0.352	0.102	-0.212	0.144	0.257	-0.163	-0.175	0.375	-0.276	-0.311	-0.055	0.182	0.066	-0.046	-0.002	-0.056	-0.415	-0.304	0.161	0.026	0.036	0.379	0.024	0.17	-0.56	0.184	-0.129	0.321	0.363	-0.021	-0.111	0.228	0.401	0.42	0.074	0.229	-0.092	0.419	-0.099	-0.232	-0.142	-0.303	-0.381	-0.105	0.417	0.441	0.097	0.26	-0.338	-0.309	0.337	0.018	-0.531	0.202	0.094	0.416	0.372	0.34	0.508	0.21	0.166	0.141	0.117	0.082	0.336	0.307	-0.244	-0.293	-0.17	0.43	0.489	-0.19	-0.209	-0.429	0.287	0.301	0.009	-0.085	-0.059	-0.088	-0.363	-0.035	0.159	-0.173	0.125	0.139	-0.323	-0.084	-0.283	-0.342	0.237	-0.296	-0.174	-0.171	-0.015	0.168	-0.168	-0.269	0.287	0.236	0.17	0.355	0.163	-0.017	-0.287	-0.338	0.052	-0.311	-0.134	-0.269	-0.336	0.012	-0.303	-0.144	-0.084	-0.122	-0.133	-0.18	0.033	-0.002	0.48	0.355	0.255	-0.126	-0.157	0.331	0.043	-0.197	-0.306	0.294	0.139	-0.098	-0.155	0.445	-0.273	0.344	-0.123	-0.237	0.107	0.25	0.203	0.178	-0.367	0.402	-0.09	-0.013	0.122	-0.263	0.337	-0.004	0.181	0.267	-0.053	0.36	-0.228	0.294	0.013	0.278	-0.319	-0.21	-0.063	-0.127	-0.209	-0.007	-0.064	0.26	-0.088	0.314	-0.144	0.036	-0.006	0.121	0.027	-0.077	-0.113	-0.055	-0.138	0.383	-0.042	-0.01	0.054	0.041	0.078	-0.011	-0.292	-0.033	-0.197	-0.183	-0.169	0.242	0.084	0.154	-0.387	-0.097	0.191	-0.167	-0.338	0.169
c2_cgp--TAGHAVI_NEOPLASTIC_TRANSFORMATION	0.523	-0.455	-0.224	0.648	0.125	-0.354	-0.413	-0.258	0.466	0.398	0.079	-0.489	-0.441	-0.507	-0.324	-0.049	0.32	0.563	0.268	0.644	-0.196	0.099	0.464	-0.278	-0.091	0.617	0.478	0.156	0.064	-0.384	0.745	-0.715	-0.407	-0.229	0.66	-0.149	0.594	0.561	-0.218	-0.157	-0.033	-0.064	-0.16	-0.259	-0.127	0.233	0.178	-0.636	-0.168	-0.304	-0.069	-0.046	0.034	-0.25	-0.032	-0.204	-0.765	-0.56	-0.142	0.59	0.082	-0.34	0.264	0.65	0.342	-0.07	0.024	0.301	0.271	0.048	-0.467	-0.515	-0.214	-0.47	-0.341	0.515	0	0.343	0.161	0.006	0.553	0.01	0.053	-0.082	-0.195	-0.676	-0.711	-0.254	0.112	0.485	0.196	0.032	-0.588	-0.488	0.647	0.406	0.522	0.487	0.494	0.21	-0.129	-0.208	-0.351	0.48	0.431	0.541	0.371	0.288	0.034	0.449	0.284	0.254	0.227	-0.023	-0.396	0.187	-0.231	0.115	-0.056	0.376	0.165	0.151	-0.643	0.374	-0.115	-0.428	-0.071	-0.019	-0.473	-0.121	-0.119	0.19	-0.188	-0.112	0.293	-0.107	0.096	0.036	-0.263	0.058	0.037	0.063	-0.156	-0.341	0.599	0.356	0.185	0.114	-0.374	0.087	0.12	0.35	0.329	0.04	0.002	-0.502	-0.497	-0.106	0.05	-0.248	0.295	0.435	-0.169	-0.242	-0.536	-0.617	-0.205	-0.498	-0.488	-0.182	0.291	0.097	0.042	-0.429	0.087	0.613	0.514	0.396	-0.266	-0.292	-0.426	-0.205	-0.048	-0.301	-0.413	0.17	0.051	-0.346	-0.618	0.234	-0.21	0.628	0.25	0.421	0.295	0.347	0.74	0.308	0.047	0.414	0.48	0.495	0.315	0.176	-0.099	0.091	0.613	0.172	0.256	0.021	0.12	0.298	-0.496	-0.338	-0.007	0.178	-0.362	0.34	-0.113	0.579	0.268	-0.149	0.022	0.247	0.102	0.195	-0.579	0.069	0.115	0.177	-0.017	0.382	0.407	0.532	-0.207	0.331	0.002	0.252	0.01	-0.497	-0.166	0.301	0.224	-0.222	-0.122	0.016	-0.266	-0.599	-0.078	0.411	0.024	-0.592	-0.059	-0.018	0.186	-0.191	0.145	0.349	0.258	-0.044	-0.727	0.125	-0.518	0.071	-0.485	0.349	0.394	-0.386	-0.526	-0.192	0.033	-0.211	0.181	-0.484
c2_cgp--COLIN_PILOCYTIC_ASTROCYTOMA_VS_GLIOBLASTOMA_UP	0.05	-0.299	-0.543	0.235	0.198	-0.137	-0.427	-0.072	0.106	0.119	-0.424	-0.225	-0.567	-0.408	0.15	-0.084	0.151	0.109	-0.389	-0.023	-0.507	-0.147	0.304	0.191	-0.077	0.426	0.148	-0.125	-0.008	-0.419	0.118	-0.353	-0.053	-0.343	0.034	-0.243	0.055	0.165	-0.152	0.483	-0.137	0.367	-0.061	-0.019	-0.216	0.047	0.458	-0.007	0.225	0.203	-0.163	0.013	0.258	-0.276	0.082	-0.177	-0.232	-0.159	-0.172	0.052	-0.273	0.327	0.261	0.348	0.027	-0.019	0.234	0.016	0.239	0.161	0.293	0.392	0.173	0.299	-0.304	-0.282	0	-0.511	-0.04	0.269	0.181	-0.174	-0.362	-0.159	0.048	-0.212	-0.061	0.01	0.345	0.234	0.083	-0.019	-0.27	-0.329	-0.084	-0.103	-0.31	0.229	-0.156	-0.167	-0.546	-0.053	-0.275	0.336	0.256	0.234	0.111	0.111	0.188	-0.033	0.125	-0.096	0.276	0.27	0.035	-0.141	-0.352	-0.015	-0.135	0.202	0.293	0.102	0.386	0.344	0.225	-0.157	-0.065	0.18	-0.345	-0.088	0.113	0.05	0.171	0.146	-0.163	-0.212	-0.069	-0.159	0.204	0.089	0.2	0.143	-0.454	-0.382	0.027	0.36	0.286	0.176	-0.001	-0.001	0.354	0.516	-0.263	-0.16	0.219	0.187	-0.09	-0.006	-0.263	-0.378	-0.193	-0.208	-0.371	-0.058	-0.348	-0.406	0.129	0.045	0.258	-0.322	0.184	0.212	0.248	0.227	-0.074	-0.198	0.345	0.237	0.011	-0.183	-0.032	-0.138	-0.066	-0.385	0.012	-0.011	0.082	-0.408	-0.274	0.17	0.294	-0.539	-0.427	0.205	0.246	-0.258	-0.178	0.252	0.217	0.351	0.15	0.217	-0.11	-0.178	-0.182	-0.048	-0.263	-0.19	0.124	-0.243	-0.058	0.436	0.467	0.117	0.071	-0.091	-0.21	0.094	0.086	-0.009	0.418	-0.313	0.099	-0.219	-0.226	0.141	-0.316	0.449	0.393	0.373	-0.271	0.059	-0.039	0.216	-0.451	-0.1	0.369	-0.069	0.002	0.057	0.26	0.167	-0.078	-0.279	-0.067	-0.448	0.119	0.109	-0.098	0.233	-0.185	-0.281	0.183	0.312	-0.274	-0.436	0.159	0.036	0.005	0.087	-0.334	0.303	-0.057	-0.09	-0.392	0.347	0.022	0.105	0.054	-0.242	0.149	0.09	-0.091	0.113
c2_cgp--COLIN_PILOCYTIC_ASTROCYTOMA_VS_GLIOBLASTOMA_DN	0.282	-0.188	-0.422	0.313	0.175	0.083	-0.425	-0.154	-0.059	-0.082	-0.417	-0.382	-0.59	-0.574	0.161	-0.255	-0.045	0.058	-0.21	-0.295	-0.664	-0.157	0.145	0.303	0.005	0.381	0.069	-0.231	0.096	-0.41	0.208	-0.304	0.134	-0.21	-0.192	0.064	-0.124	0.319	0.15	0.423	0.01	0.359	-0.214	0.474	-0.237	0.368	0.455	0.092	0.142	0.174	-0.255	0.497	0.075	0.103	0.278	0.155	-0.141	0.348	-0.154	0.128	-0.186	0.13	-0.102	0.117	-0.099	-0.091	0.015	0.274	0.289	0.408	0.219	0.178	0.177	-0.37	-0.637	-0.33	0.475	-0.24	-0.244	0.049	0.143	-0.121	-0.128	-0.189	0.317	-0.066	0.31	0.527	-0.006	-0.149	-0.239	-0.278	-0.28	-0.282	-0.168	-0.151	-0.003	0.215	-0.11	0.257	-0.765	0.274	-0.188	0.149	0.194	0.073	-0.026	-0.229	0.076	0.126	0.085	-0.037	-0.122	0.451	0.341	-0.19	-0.189	-0.187	-0.287	-0.056	-0.062	0.083	0.365	0.355	-0.307	-0.394	-0.021	0.425	-0.23	0.283	0.531	0.602	0.578	0.5	0.137	-0.104	-0.52	-0.56	0.196	0.108	0.382	0.457	-0.532	-0.66	0.483	0.171	0.161	0.048	0.019	-0.404	0.251	0.177	-0.106	-0.055	0.155	0.374	-0.275	0.367	0.197	-0.275	0.319	0.253	-0.278	-0.213	-0.117	-0.307	-0.044	-0.02	-0.13	-0.483	-0.187	-0.166	-0.35	-0.394	-0.284	-0.052	0.613	0.199	0.141	-0.231	-0.028	0.039	-0.074	-0.509	-0.251	-0.408	-0.509	0.212	-0.321	-0.24	-0.248	-0.17	0.083	0.351	0.137	0.142	-0.117	0.611	0.457	0.334	0.241	0.138	0.023	-0.097	0.037	-0.221	-0.406	-0.046	-0.116	0.328	0.035	0.033	0.387	-0.184	-0.168	0.197	0.11	-0.323	-0.447	0.322	0.376	-0.042	-0.051	-0.28	-0.042	0.146	0.082	0.36	0.382	0.166	-0.422	-0.109	-0.151	0.167	-0.619	-0.166	0.235	-0.491	-0.452	0.325	0.182	-0.023	0.149	0.053	-0.153	-0.23	-0.371	-0.182	0.09	-0.302	-0.414	0.215	0.074	0.315	-0.324	-0.143	0.37	0.535	-0.175	-0.12	-0.311	0.232	-0.644	-0.033	-0.066	0.476	-0.466	0.117	-0.328	-0.17	0.411	0.212	-0.213	0.21
c2_cgp--BALDWIN_PRKCI_TARGETS_UP	0.086	-0.082	-0.031	0.021	0.162	-0.378	-0.288	0.201	0.017	-0.366	-0.454	-0.467	-0.267	-0.348	0.187	-0.407	-0.001	-0.019	-0.306	-0.083	-0.505	0.093	-0.047	0.031	0.035	-0.04	0.267	-0.427	-0.04	0.041	-0.236	0.037	0.417	-0.282	-0.166	-0.193	-0.196	-0.036	-0.03	0.321	-0.131	0.163	-0.011	0.295	0.04	0.208	0.466	0.336	-0.209	-0.076	0.073	-0.094	0.324	0.334	-0.061	0.201	0.181	0.429	-0.004	-0.192	-0.449	0.145	0.093	0.285	0.114	-0.052	0.109	-0.155	-0.009	-0.011	0.144	0.215	0.247	0.16	-0.226	-0.211	0.184	0.017	-0.115	0.11	0.276	-0.188	-0.295	0.258	0.081	-0.071	0.267	0.517	-0.061	-0.155	-0.022	-0.145	-0.427	-0.264	0.23	0.351	-0.265	0.419	0.045	0.091	-0.579	0.338	0.082	0.378	0.334	0.195	-0.123	-0.075	0.02	-0.079	-0.117	0.05	-0.243	0.333	0.096	-0.257	-0.137	0.018	-0.006	0.016	-0.116	-0.166	0.354	0.395	-0.324	0.051	0.102	0.034	-0.536	-0.179	0.272	0.216	0.131	0.133	0.325	0.475	-0.154	-0.151	0.344	0.415	-0.287	-0.281	-0.403	-0.498	-0.059	-0.036	-0.145	0.369	0.444	-0.039	-0.124	-0.041	-0.006	-0.242	-0.139	0.492	-0.022	0.076	0.023	-0.147	0.242	0.161	-0.09	0.386	-0.079	-0.095	-0.148	-0.202	-0.119	-0.328	0.006	0.052	-0.374	-0.461	0.38	-0.282	-0.024	0.331	0.291	0.244	0.234	0.308	0.085	-0.497	-0.226	-0.224	-0.292	0.282	-0.003	-0.317	-0.352	-0.255	-0.083	0.076	0.114	0.121	0.08	0.302	-0.121	-0.104	-0.107	0.338	-0.166	0.13	-0.109	-0.204	0.154	-0.011	-0.156	0.319	-0.062	0.008	-0.113	-0.201	0.242	0.14	0.104	-0.136	-0.183	0.357	0.288	-0.135	-0.121	-0.143	-0.13	-0.011	-0.077	-0.043	0.236	0.173	-0.19	0.115	-0.033	0.447	-0.519	0.025	-0.257	-0.161	0.064	0.082	0.032	0.349	-0.049	-0.013	-0.051	-0.155	-0.208	0.094	0.148	-0.418	0.186	-0.167	0.183	-0.176	-0.27	0.025	-0.123	0.104	0.146	-0.362	-0.389	0.241	-0.428	0.312	-0.37	0.286	0.104	-0.369	0.044	0.064	-0.225	0.164	-0.085	0.42
c2_cgp--GOTZMANN_EPITHELIAL_TO_MESENCHYMAL_TRANSITION_UP	0.425	-0.371	-0.108	0.297	0.263	-0.269	-0.455	-0.124	0.206	0.277	-0.463	-0.314	-0.334	-0.476	0.024	-0.226	-0.194	0.217	-0.049	0.009	-0.514	0.328	-0.004	0.15	0.045	0.4	0.593	-0.143	-0.243	-0.546	0.013	-0.49	0.391	-0.364	0.09	-0.184	0.271	0.15	-0.235	0.341	-0.247	0.086	-0.308	0.274	-0.266	0.573	0.517	-0.485	-0.081	-0.093	-0.211	0.529	0.041	0.395	0.509	0.17	-0.225	-0.082	-0.093	0.109	-0.274	-0.234	-0.022	0.304	-0.045	-0.22	-0.157	-0.186	0.257	0.544	-0.102	-0.015	0.287	-0.198	-0.231	-0.051	0.432	0.033	-0.294	-0.021	0.322	-0.191	-0.406	0.339	0.046	-0.358	0.172	0.391	-0.129	-0.026	0.172	-0.057	-0.301	-0.325	0.307	-0.219	0.115	0.442	0.163	0.011	-0.577	0.038	0.101	0.461	0.386	0.02	-0.125	0.287	-0.119	-0.184	0.076	0.184	0.145	0.38	-0.167	-0.468	-0.199	-0.466	-0.489	0.146	-0.185	-0.271	0.213	0.549	-0.505	-0.402	-0.053	-0.021	-0.431	0.086	0.333	0.509	0.402	0.306	-0.044	0.295	-0.362	-0.529	0.136	0.071	0.222	0.29	-0.189	-0.306	0.094	0.437	0.458	-0.014	-0.129	-0.421	0.132	0.207	-0.019	-0.064	-0.124	0.138	-0.041	0.283	0.304	-0.245	0.225	0.335	-0.427	-0.241	-0.429	-0.369	0.425	-0.329	-0.176	-0.053	0.144	-0.047	-0.088	-0.273	0.447	-0.254	0.434	0.439	0.164	0.017	-0.104	-0.086	-0.281	-0.285	-0.161	-0.322	-0.506	0.265	-0.275	0.182	0.201	-0.427	-0.174	-0.29	0.177	0.327	0.303	0.437	0.19	0.297	0.324	0.398	0.469	0.191	-0.194	-0.04	-0.139	-0.027	-0.014	0.221	-0.194	0.068	0.035	-0.087	-0.199	0.364	0.324	0.143	-0.447	0.63	-0.032	0.252	0.163	-0.113	-0.031	0.35	0.384	0.266	0.164	0.326	-0.162	0.239	0.327	0.211	-0.414	-0.163	-0.167	-0.177	-0.063	0.084	0.027	0.48	-0.038	0.281	0.138	0.02	-0.336	-0.132	-0.187	-0.335	-0.31	-0.508	-0.226	0.239	-0.143	0.145	0.407	0.011	0.089	-0.276	-0.522	-0.142	-0.38	-0.167	-0.526	0.343	-0.024	-0.268	-0.427	-0.046	0.429	-0.197	-0.389	-0.255
c2_cgp--GOTZMANN_EPITHELIAL_TO_MESENCHYMAL_TRANSITION_DN	0.31	-0.278	-0.334	0.339	-0.06	0.107	-0.361	0.203	0.271	-0.058	-0.065	-0.345	-0.383	-0.257	-0.182	-0.345	0.218	0.312	0.048	0.268	-0.416	0.286	0.328	0.094	0.038	0.368	-0.214	-0.29	-0.165	-0.334	0.384	-0.348	0.116	-0.337	0.225	0.079	0.356	0.416	-0.061	0.04	0.115	0.23	-0.315	0.046	0.155	-0.095	0.255	-0.123	0.025	-0.032	0.057	-0.07	-0.168	-0.185	-0.064	-0.108	0.055	-0.186	0.168	0.192	0.164	-0.298	-0.221	0.207	-0.07	-0.144	-0.007	0.157	0.165	-0.053	-0.12	-0.027	-0.065	-0.318	-0.49	0.136	0.028	0.016	-0.103	0.117	0.092	-0.157	-0.207	0.182	0.046	-0.214	-0.016	0.12	-0.11	-0.166	-0.224	-0.124	-0.231	-0.2	0.156	0.087	-0.02	0.363	0.26	0.043	-0.446	0.252	0.128	0.247	0.317	0.129	-0.092	0.09	0.16	0.318	0.198	0.023	-0.077	0.303	-0.114	-0.226	-0.026	-0.148	-0.18	0.081	0.194	0.223	0.174	0.203	0.052	0.085	0.143	0.05	-0.29	-0.152	0.045	0.255	0.147	0.007	0.269	0.21	0.149	0.152	0.182	-0.056	0.29	0.263	-0.322	-0.313	0.019	0.139	0.184	-0.015	0.003	-0.401	0.047	0.058	0.111	0.072	-0.253	-0.193	-0.263	0.122	0.126	-0.046	-0.255	-0.268	-0.062	0.267	-0.055	-0.041	0.048	-0.177	-0.05	-0.313	-0.103	0.089	0.101	0.035	0.149	0.137	0.02	0.146	0.066	0.02	0.033	-0.1	0.019	-0.336	-0.089	0.044	-0.089	-0.269	-0.219	-0.367	-0.292	0.074	0.089	-0.139	-0.362	0.008	0.294	0.197	-0.045	0.189	-0.019	0.07	-0.269	-0.224	-0.164	0.028	0.2	0.045	-0.073	0.241	-0.167	0.19	-0.125	0.045	0.291	-0.068	0.004	-0.111	-0.221	0.268	0.074	-0.2	-0.147	-0.299	-0.044	0.084	-0.179	0.025	0.187	-0.251	0.151	0.313	-0.049	0.338	-0.385	-0.123	0.261	0.092	0.288	-0.122	0.112	0.079	0.075	0.222	-0.216	-0.019	-0.094	0.015	0.287	-0.146	0.164	0.021	-0.061	0.111	-0.309	-0.053	0.155	0.213	0.022	-0.176	-0.217	0.187	-0.226	-0.069	-0.07	0.1	0.054	0.23	0.032	0.033	0.15	0.011	-0.13	0.056
c2_cgp--HE_PTEN_TARGETS_UP	-0.151	-0.178	-0.391	-0.248	0.306	0.02	-0.395	0.309	-0.183	0.464	0.045	-0.035	-0.61	-0.029	0.449	-0.002	-0.264	-0.155	0.378	-0.34	-0.494	0.095	-0.347	0.648	0.346	-0.249	0.633	0.048	0.288	-0.303	-0.209	-0.455	0.385	0.052	-0.287	0.177	-0.267	0.282	-0.153	0.247	-0.318	-0.16	-0.342	0.05	-0.1	0.343	0.145	-0.359	-0.153	0.132	-0.104	0.55	-0.034	0.575	0.426	0.263	0.038	-0.275	0.024	-0.097	0.057	-0.345	-0.092	0.403	0.001	0.004	-0.432	-0.231	-0.179	0.467	0.016	0.326	0.15	-0.178	-0.564	0.142	0.276	0.136	-0.567	-0.321	-0.17	-0.396	-0.502	0.451	0.164	0.007	0.599	0.37	-0.426	0.047	0.604	0.48	-0.129	-0.167	0.3	0.231	0.241	0.367	-0.341	0.272	-0.644	0.267	-0.258	0.47	0.353	-0.106	0.021	0.18	0.432	-0.078	0.018	0.279	0.151	0.325	0.108	-0.575	-0.349	-0.038	-0.096	0.318	0.042	0.024	0.503	0.603	-0.358	-0.035	0.195	-0.113	-0.649	0.106	0.376	0.535	0.397	0.321	0.085	-0.501	-0.027	-0.138	0.314	0.47	0.48	0.568	-0.423	-0.359	-0.02	0.021	0.268	0.295	0.224	-0.223	-0.035	0.288	-0.434	-0.506	-0.372	0.013	-0.03	-0.249	-0.397	-0.588	0.216	0.045	-0.488	-0.441	-0.306	-0.364	0.245	-0.103	0.039	-0.262	-0.303	0.251	0.056	0.035	-0.368	-0.375	-0.084	0.508	-0.179	-0.331	-0.071	-0.014	-0.222	-0.493	-0.26	-0.348	-0.445	0.4	0.027	0.471	0.569	-0.604	-0.414	0.521	0.458	0.149	0.196	0.391	0.173	0.319	0.419	0.545	0.323	-0.326	-0.386	-0.589	0.246	-0.288	-0.291	0.19	0.166	0.216	0.409	-0.504	0.072	0.295	0.475	0.193	-0.494	0.236	-0.535	-0.062	0.393	0.098	-0.295	0.323	0.56	0.505	0.258	0.539	-0.198	0.22	-0.571	-0.023	-0.465	0	-0.206	-0.532	-0.099	0.098	0.569	0.546	-0.661	0.521	0.489	0.268	-0.071	-0.337	-0.017	-0.448	0.054	0.043	-0.46	0.362	-0.471	0.287	0.4	0.019	0.017	-0.21	-0.344	-0.228	-0.527	-0.074	-0.195	-0.004	-0.122	0.086	-0.361	-0.01	0.192	0.445	-0.514	-0.325
c2_cgp--AMIT_DELAYED_EARLY_GENES	0.646	-0.496	-0.26	0.446	0.31	-0.33	-0.846	-0.188	0.159	-0.182	-0.31	-0.673	-0.777	-0.626	-0.505	-0.663	-0.002	0.574	0.598	0.634	-0.753	0.288	0.452	-0.027	0.312	0.517	0.005	-0.483	-0.445	-0.609	0.725	-0.556	0.297	-0.492	0.514	0.206	0.773	0.616	-0.223	0.53	0.349	0.496	-0.242	0.493	-0.198	0.17	0.72	-0.164	0.027	0.263	-0.299	0.038	-0.009	-0.154	0.151	-0.19	0.035	-0.205	-0.271	0.139	0.146	-0.36	-0.209	0.659	-0.119	-0.448	0.057	0.023	0.205	0.502	0.105	-0.095	0.016	-0.454	-0.482	-0.024	0.226	-0.345	0.026	0.146	0.557	-0.037	-0.167	0.299	-0.214	-0.751	-0.473	0.477	-0.02	0.264	-0.073	0.024	-0.621	-0.644	0.175	-0.255	0.318	0.466	0.672	0.43	-0.671	0.351	0.032	0.494	0.525	0.311	0.031	0.172	0.104	0.483	0.446	0.202	-0.005	0.538	-0.265	-0.161	-0.009	-0.137	-0.244	-0.225	0.456	-0.23	0.131	0.266	-0.27	-0.12	-0.22	0.195	-0.635	0.12	0.437	0.657	0.459	0.137	0.61	0.053	-0.116	0.009	-0.489	-0.547	0.133	-0.176	0.088	0.001	0.297	-0.032	0.224	-0.093	0.107	-0.479	0.183	0.166	-0.595	-0.679	-0.315	0.11	-0.653	0.168	0.25	-0.275	0.366	0.312	0.037	-0.701	-0.592	-0.598	0.251	-0.378	-0.148	-0.123	0.025	0.269	-0.464	-0.465	0.329	0.067	0.526	-0.029	-0.108	-0.22	0.271	0.296	0.797	-0.468	0.204	-0.677	-0.714	-0.248	-0.568	-0.219	-0.442	0.446	0.354	0.259	0.118	0.49	0.577	0.35	0.208	0.005	-0.207	0.119	-0.041	-0.205	-0.321	0.339	-0.089	0.297	0.06	0.744	-0.255	-0.196	0.089	0.292	0.433	0.072	0.278	0.085	-0.624	0.532	0.531	-0.215	0.223	-0.593	0.015	0.4	-0.118	0.403	0.161	0.27	-0.257	0.077	0.567	0.383	-0.538	-0.37	-0.03	-0.488	-0.086	-0.059	0.298	0.49	0.411	0.497	-0.655	-0.333	0.535	0.212	0.162	-0.212	-0.335	-0.286	-0.389	0.412	-0.028	-0.04	0.536	0.237	0.207	-0.014	-0.305	0.051	0.27	-0.369	-0.392	0.203	0.042	-0.504	0.429	-0.725	0.03	-0.369	-0.505	0.382
c2_cgp--PASQUALUCCI_LYMPHOMA_BY_GC_STAGE_UP	0.099	-0.273	-0.171	-0.009	-0.082	-0.116	-0.373	0.134	-0.005	-0.099	-0.22	-0.294	-0.273	-0.145	-0.029	-0.298	0.005	0.102	-0.124	-0.005	-0.339	0.167	0.101	0.003	-0.047	0.003	0.011	-0.209	-0.009	-0.193	0.141	-0.224	0.096	-0.27	0.037	0.028	0.128	0.178	-0.039	0.222	0.194	0.282	-0.165	0.18	0.148	-0.013	0.272	0.102	-0.002	0.25	0.09	-0.154	0.073	0.185	-0.092	0.028	0.086	-0.1	0.148	0.01	-0.062	-0.091	-0.062	0.141	0.108	0.028	0.051	0.067	0.195	0.183	0.053	0.182	0.02	-0.214	-0.313	0.075	0.14	0.135	-0.031	-0.019	-0.012	-0.167	-0.163	0.292	0.046	-0.162	-0.003	0.206	-0.145	0.008	0.125	0.201	-0.359	-0.279	0.249	0.323	0.167	0.328	0.145	0.076	-0.422	0.221	-0.014	0.288	0.259	-0.089	0.033	0.181	0.179	0.218	-0.026	0.19	-0.192	0.235	-0.263	-0.215	-0.043	0.044	-0.054	-0.068	-0.025	0.065	0.118	0.026	0.024	0.065	0.223	-0.013	-0.214	0.065	0.102	0.151	-0.062	-0.005	0.035	0.129	0.258	0.268	0.214	0.181	0.098	0.004	-0.368	-0.334	-0.04	-0.167	-0.045	-0.071	-0.01	-0.333	0.085	0.113	0.19	0.102	-0.013	0.129	-0.133	0.127	0.191	-0.024	-0.246	-0.156	-0.113	0.054	0.054	-0.044	-0.044	-0.034	0.022	-0.278	-0.12	0.088	-0.001	-0.073	0.14	-0.149	-0.042	0.083	0.271	0.197	0.012	-0.031	0.04	-0.319	-0.145	0.134	0.076	0.076	-0.072	-0.129	-0.128	-0.238	-0.039	0.124	0.088	-0.15	0.178	0.164	0.008	-0.224	-0.251	0.162	-0.063	0.006	-0.09	-0.277	-0.296	-0.145	-0.214	0.241	-0.217	0.068	-0.057	0.11	0.291	0.075	-0.007	-0.039	-0.147	0.121	-0.082	-0.082	-0.17	-0.107	0.049	0.043	-0.031	0.027	0.053	-0.017	-0.091	0.228	-0.037	0.287	-0.317	-0.142	0.004	-0.099	0.143	-0.004	0.181	0.188	-0.118	0.032	0.003	0.16	-0.087	0.019	0.152	-0.106	-0.013	0.178	-0.232	0.126	-0.285	-0.103	0.124	0.121	0.003	-0.087	-0.074	0.005	-0.286	0.019	-0.111	-0.019	-0.221	-0.25	-0.018	0.146	-0.065	-0.023	0.042	0.065
c2_cgp--PASQUALUCCI_LYMPHOMA_BY_GC_STAGE_DN	0.08	-0.028	-0.082	0.122	-0.033	-0.367	-0.243	-0.244	0.046	-0.026	-0.286	-0.187	-0.05	-0.037	0.159	-0.351	0.011	-0.044	-0.391	0.023	-0.361	-0.058	-0.089	0.101	-0.102	0.217	0.046	-0.181	-0.096	0.032	0.027	-0.356	0.343	-0.225	-0.096	-0.144	0.198	0.198	-0.171	0.201	0.401	0.276	-0.164	0.433	-0.155	-0.177	0.179	-0.255	-0.08	0.25	-0.182	-0.105	0.302	0.029	-0.012	0.536	0.511	0.255	-0.173	0.23	0.062	-0.182	0.178	0.162	0.163	0.196	0.262	0.267	0.324	-0.25	-0.278	-0.2	-0.184	0.052	-0.073	-0.189	0.306	-0.14	-0.193	0.091	0.227	0.158	0.325	0.192	-0.017	-0.301	-0.245	0.094	0.043	0.089	-0.089	-0.281	-0.42	-0.432	0.375	0.334	0.444	0.242	0.055	0.348	-0.481	0.144	0.076	0.201	0.286	-0.029	0.359	0.462	-0.117	0.052	-0.051	0.455	-0.202	0.346	-0.255	-0.219	0.121	-0.328	-0.267	0.093	-0.032	-0.196	0.109	0.001	0.086	0.327	0.081	0.101	-0.349	0.369	-0.039	0.317	0.234	0.256	-0.026	-0.004	-0.176	-0.174	-0.366	-0.436	-0.232	-0.186	0.553	0.604	-0.252	-0.344	-0.397	-0.265	-0.305	-0.397	0.434	0.319	-0.133	-0.262	0.066	0.272	-0.293	0.083	0.242	-0.253	-0.094	0.115	-0.382	-0.386	-0.176	-0.315	0.48	-0.334	-0.302	0.434	0.394	0.087	-0.195	-0.295	0.279	-0.26	0.21	-0.026	-0.238	-0.249	-0.258	-0.223	0.414	0.52	0.474	-0.343	-0.423	-0.146	-0.158	-0.196	-0.236	0.108	-0.021	-0.01	0.3	-0.377	-0.127	0.384	0.231	-0.118	-0.151	0.057	-0.133	0.147	-0.048	0.067	-0.312	0.444	0.096	0.192	-0.24	0.115	-0.263	-0.126	-0.129	0.364	0.105	0.303	-0.396	-0.012	-0.049	-0.394	-0.224	0.156	0.015	-0.3	0.09	-0.183	0.029	-0.22	-0.28	0.065	-0.13	-0.065	0.399	0.037	-0.243	0.232	-0.224	-0.124	-0.3	0.199	-0.067	-0.247	0.006	0.036	0.284	0.33	-0.121	0.292	0.052	0.469	-0.101	0.334	0.101	-0.108	-0.401	-0.203	-0.078	-0.05	0.338	-0.061	0.575	0.079	-0.046	-0.071	-0.079	-0.18	0.064	-0.086	-0.277	-0.248	-0.179	0.118
c2_cgp--BENPORATH_ES_1	-0.008	-0.213	0.107	0.221	0.138	0.339	0.107	0.177	0.127	0.058	-0.131	0.13	0.218	0.026	-0.034	-0.477	0.158	-0.045	-0.134	-0.067	0.234	0.307	-0.022	0.319	0.361	0.066	-0.049	0.068	-0.06	-0.223	0.152	-0.269	0.389	0.288	0.009	0.173	-0.033	0.182	0.255	0.276	-0.103	-0.181	0.142	-0.175	0.176	0.13	-0.314	-0.028	-0.107	0.246	0.254	0.108	0.112	0.302	0.304	0.253	0.215	-0.315	0.245	-0.336	-0.211	-0.216	-0.46	-0.041	-0.467	-0.493	-0.412	-0.331	-0.198	0.25	-0.239	-0.28	-0.02	-0.299	-0.254	-0.389	-0.343	0.341	0.266	0.071	-0.301	0.098	-0.304	0.33	0.254	-0.338	0.126	0.34	-0.293	-0.399	0.371	0.224	-0.26	-0.232	0.383	-0.002	0.126	0.376	0.158	-0.308	-0.328	0.181	0.347	0.164	-0.092	0.12	-0.245	0.138	0.29	-0.027	0.129	-0.336	0.333	-0.187	-0.267	-0.223	0.095	0.109	0.068	-0.013	0.094	0.077	0.245	-0.014	-0.226	0.059	0.444	0.182	0.319	-0.445	0.129	-0.217	-0.363	-0.399	-0.133	0.002	-0.148	-0.169	-0.165	-0.202	-0.204	-0.239	-0.163	-0.148	0.404	0.048	0.002	-0.078	-0.014	-0.168	-0.22	-0.313	-0.038	0.155	0.092	0.074	0.332	0.371	0.332	0.093	-0.099	0.103	0.074	0.199	-0.237	-0.042	-0.087	0.108	-0.013	-0.398	-0.045	-0.321	0.188	0.062	0.103	-0.223	0.199	-0.396	-0.323	-0.367	0.183	0.06	-0.314	-0.218	0.092	0.096	-0.018	0.019	0.181	0.194	0.09	-0.098	0.157	-0.006	-0.275	0.325	0.11	-0.042	-0.431	0.033	0.06	-0.376	0.302	0.212	0.081	-0.275	0.016	0.054	0.107	0.107	0.324	-0.113	0.167	0.312	-0.104	-0.334	-0.028	-0.418	-0.122	0.395	0.009	-0.164	-0.174	0.458	-0.454	0.239	-0.002	-0.213	0.176	-0.37	0.049	-0.077	0.039	0.044	-0.405	0.312	-0.008	0.263	0.27	0.185	0.205	-0.02	0.008	0.326	0.302	0.133	-0.368	-0.47	0.055	-0.351	-0.192	-0.111	-0.04	-0.19	-0.516	0.236	0.289	0.266	-0.467	-0.161	-0.157	-0.028	-0.077	0.371	0.146	0.051	-0.231	-0.083	-0.007	0.43	0.238	-0.01	0.293	-0.213
c2_cgp--BENPORATH_ES_2	0.024	-0.027	0.216	0.276	0.422	0.39	0.243	0.129	-0.033	0.169	-0.144	0.36	0.329	0.28	0.236	-0.531	0.319	-0.201	-0.306	0.039	0.432	0.311	-0.1	0.369	0.517	0.201	0.269	0.323	0.252	-0.206	-0.018	-0.354	0.331	0.418	-0.101	0.238	-0.117	0.123	0.361	0.172	0.112	-0.3	0.384	-0.209	0.234	0.317	-0.458	-0.182	-0.127	0.245	0.378	0.21	0.052	0.248	0.569	0.216	0.033	-0.491	0.359	-0.488	-0.297	-0.289	-0.543	0.312	-0.479	-0.479	-0.504	-0.248	-0.184	0.137	-0.467	-0.485	-0.358	-0.298	-0.381	-0.498	-0.343	0.356	0.156	0.227	-0.09	0.314	-0.22	0.111	0.289	-0.505	0.057	0.291	-0.248	-0.447	0.261	0.162	-0.153	-0.148	0.281	-0.335	0.275	0.323	0.181	-0.433	-0.033	0.065	0.136	0.267	-0.129	0.337	-0.234	0.136	-0.032	-0.364	0.357	-0.321	0.471	-0.248	-0.315	-0.233	0.4	0.386	0.327	-0.127	-0.04	-0.139	0.317	0.15	-0.506	-0.199	0.458	-0.052	0.427	-0.511	0.096	-0.338	-0.455	-0.482	-0.302	-0.069	-0.45	-0.403	-0.126	-0.061	-0.348	-0.413	-0.182	-0.012	0.528	0.223	-0.072	-0.064	0.017	-0.118	-0.33	-0.377	-0.342	-0.019	0.381	-0.056	0.494	0.453	0.524	0.447	0.076	0.385	0.341	0.205	-0.273	0.054	0.001	0.282	-0.015	-0.367	-0.212	-0.554	0.002	-0.115	0.276	-0.092	0.221	-0.459	-0.615	-0.585	0.247	0.226	-0.239	0.005	0.267	0.169	0.145	0.297	0.417	0.227	0.089	-0.245	-0.02	0.228	-0.215	0.39	0.273	-0.281	-0.608	0.316	0.298	-0.546	0.369	0.34	0.342	-0.277	-0.012	0.019	0.201	0.089	0.38	-0.326	0.065	0.436	-0.244	-0.401	-0.139	-0.58	0.258	0.496	-0.029	-0.016	-0.393	0.55	-0.631	0.125	-0.087	-0.456	0.254	-0.305	-0.075	-0.121	0.39	0.023	-0.348	0.476	-0.057	0.349	0.243	0.349	0.288	0.214	-0.025	0.472	0.274	0.061	-0.473	-0.572	0.147	-0.409	-0.319	-0.162	-0.165	-0.239	-0.42	0.471	0.159	0.346	-0.534	-0.208	-0.204	0.107	-0.045	0.614	0.156	0.391	-0.345	-0.175	0.198	0.442	0.373	0.05	0.125	-0.151
c2_cgp--BENPORATH_NANOG_TARGETS	-0.009	-0.191	-0.243	0.188	0.044	0.04	-0.097	0.088	-0.05	-0.049	-0.166	-0.005	-0.254	-0.114	0.038	-0.277	-0.064	-0.02	-0.1	-0.108	-0.237	0.22	-0.056	0.126	0.073	0.122	0.078	-0.04	-0.004	-0.211	0.083	-0.127	0.247	0.083	-0.039	-0.011	0.03	0.208	0.049	0.204	-0.1	0.082	-0.064	0.007	0.068	0.119	0.012	0.1	-0.078	0.191	0.044	0.138	0.056	0.263	0.185	0.047	0.033	-0.054	0.134	-0.048	-0.082	-0.152	-0.182	0.017	-0.214	-0.251	-0.09	-0.098	-0.051	0.127	-0.053	0.03	0.026	-0.267	-0.311	-0.086	0.02	0.148	-0.004	0.066	-0.05	-0.117	-0.234	0.234	0.257	-0.181	0.134	0.177	-0.182	-0.112	0.3	0.023	-0.325	-0.31	0.288	0.268	0.098	0.346	0.057	-0.161	-0.455	0.226	0.115	0.211	0.242	-0.001	-0.056	0.112	0.194	0.003	-0.025	0.038	0.078	0.141	-0.175	-0.186	-0.105	0.004	-0.02	0.005	-0.059	-0.058	0.245	0.189	-0.107	0.017	0.298	0.067	-0.082	-0.137	0.11	0.028	-0.049	-0.077	-0.013	-0.016	0.007	-0.011	-0.015	-0.082	0.049	0.043	-0.288	-0.303	0.121	0.013	0.024	-0.013	0.015	-0.243	-0.138	-0.104	-0.093	-0.066	-0.061	0.078	0.133	0.265	0.238	-0.045	-0.004	0.103	-0.157	0.035	-0.132	-0.023	-0.074	0.069	0.055	-0.274	-0.173	-0.046	0.157	0.076	0.032	-0.1	0.067	-0.003	-0.098	-0.14	0.118	0.052	-0.21	-0.309	0.056	0.03	-0.082	0.114	0.082	0	-0.017	-0.098	0.044	-0.083	-0.207	0.048	0.023	0.067	-0.123	-0.042	-0.004	0.081	0.205	-0.091	-0.089	-0.231	0.03	-0.029	0.027	0.117	0.127	-0.057	0.028	0.138	0.004	-0.055	-0.047	-0.195	-0.113	0.184	-0.019	0.047	-0.153	0.082	-0.123	0.044	0.056	0.058	0.166	-0.118	0.102	0.212	-0.096	0.283	-0.357	0.179	-0.038	-0.022	0.264	0.069	0.07	0.065	-0.073	0.25	0.112	-0.027	-0.228	-0.233	0.061	-0.233	-0.009	-0.201	-0.073	-0.075	-0.359	-0.11	0.126	0.202	-0.099	-0.259	-0.265	0.029	-0.238	0.132	-0.102	0.029	-0.073	-0.068	-0.08	0.151	0.198	0.139	0.12	-0.183
c2_cgp--BENPORATH_OCT4_TARGETS	-0.085	-0.14	-0.299	0.249	-0.028	-0.05	-0.285	0.031	0.074	0.073	-0.152	0.024	-0.354	-0.27	-0.013	-0.219	-0.106	0.078	-0.101	-0.037	-0.27	0.171	0.034	0.1	0.016	0.272	0.299	-0.053	-0.081	-0.236	0.067	-0.139	0.296	-0.069	-0.006	-0.084	0.094	0.269	-0.177	0.185	-0.281	0.055	-0.081	0.11	-0.148	0.173	0.132	-0.019	-0.079	0.155	-0.133	0.121	0.156	0.262	0.197	0.078	0.076	0.032	0.031	0.122	0.025	-0.016	0.029	-0.057	-0.008	-0.093	-0.122	-0.24	-0.077	0.103	0.03	0.165	0.191	-0.301	-0.251	0.143	0.16	0.09	-0.22	0.013	0.111	-0.092	-0.244	0.218	0.133	-0.174	0.156	0.146	-0.179	0.034	0.297	-0.193	-0.249	-0.264	0.268	0.246	0.112	0.265	-0.197	-0.245	-0.398	0.143	-0.108	0.234	0.307	-0.142	0.047	0.283	0.098	0.143	-0.101	0.177	0.014	0.207	-0.098	-0.233	-0.177	-0.033	-0.074	0.089	-0.075	-0.065	0.184	0.299	0.084	0.075	0.259	0.06	-0.151	-0.099	-0.019	0.065	0.07	0.038	0.004	-0.051	0.015	-0.019	0.132	-0.016	0.077	0.198	-0.136	-0.126	0.06	0.063	0.122	-0.188	-0.126	-0.268	0.19	0.172	-0.037	-0.076	-0.118	0.167	0.142	0.146	0.163	-0.203	-0.031	0.072	-0.304	-0.063	-0.2	-0.177	0.141	0.008	0.027	0.001	0.123	-0.002	0.103	-0.002	0.02	0.101	-0.011	0.153	0.013	-0.054	0.05	-0.048	-0.23	-0.179	0.256	-0.099	-0.221	0.008	-0.005	0.167	0.076	-0.272	-0.208	-0.16	0.048	0.019	0.047	0.088	-0.041	-0.056	-0.002	0.221	0.245	-0.079	-0.018	-0.093	0.123	-0.036	-0.03	0.056	0.03	0.136	-0.058	-0.044	-0.08	0.04	0.009	0.1	-0.13	0.179	-0.127	0.205	-0.065	-0.052	-0.039	0.011	0.065	0.206	0.032	0.076	0.072	0.242	-0.207	0.289	-0.273	0.052	-0.073	-0.102	0.21	-0.155	0.075	0.186	-0.205	0.187	0.187	-0.143	-0.136	-0.107	-0.015	-0.112	0.026	-0.156	-0.128	0.061	-0.297	-0.162	0.046	0.117	0.043	-0.25	-0.28	-0.122	-0.09	0.118	-0.239	-0.088	0.094	-0.015	-0.232	0.087	0.155	0.025	0.06	-0.195
c2_cgp--BENPORATH_SOX2_TARGETS	-0.019	-0.124	-0.106	0.152	0.103	0.009	-0.09	0.119	-0.04	-0.021	-0.068	0.03	-0.164	-0.173	0.047	-0.279	-0.092	-0.005	-0.074	-0.125	-0.201	0.275	-0.051	0.025	0.014	0.093	0.089	-0.001	0.077	-0.178	0.04	-0.12	0.287	0.081	-0.041	-0.07	-0.03	0.192	0.011	0.139	-0.086	0.053	-0.019	-0.006	0.08	0.149	-0.033	0.06	-0.033	0.113	0.023	0.204	0.031	0.291	0.243	0.033	-0.007	-0.115	0.108	-0.067	-0.156	-0.192	-0.208	-0.096	-0.235	-0.276	-0.083	-0.126	-0.054	0.181	-0.057	0.02	0.059	-0.24	-0.197	-0.076	0.048	0.188	0.036	0.104	-0.021	-0.159	-0.251	0.255	0.189	-0.223	0.123	0.181	-0.185	-0.166	0.333	0.021	-0.32	-0.313	0.304	0.222	0.09	0.359	0.045	-0.188	-0.424	0.223	0.094	0.239	0.184	-0.009	-0.05	0.166	0.209	0.017	0.041	0.023	0.072	0.072	-0.21	-0.136	-0.148	0.018	-0.023	-0.063	-0.062	-0.09	0.149	0.131	-0.068	0.1	0.336	0	-0.037	-0.164	0.007	0.011	-0.061	-0.094	0.007	-0.069	-0.038	-0.067	-0.047	-0.095	-0.071	-0.067	-0.259	-0.261	0.097	-0.034	0.033	-0.002	0.032	-0.169	-0.076	-0.106	-0.135	-0.115	-0.123	0.134	0.198	0.321	0.286	-0.063	-0.022	0.056	-0.151	-0.02	-0.168	-0.067	-0.066	0.093	0.094	-0.286	-0.18	-0.104	0.13	0.01	-0.03	-0.089	0.015	-0.043	-0.1	-0.171	0.131	0.104	-0.167	-0.306	0.079	0.066	-0.054	0.134	0.122	0.099	0.017	-0.134	0.022	0.014	-0.122	0.125	0.035	0.079	-0.139	-0.014	0.061	0.008	0.27	-0.043	0.003	-0.197	0.043	-0.026	-0.018	0.162	0.123	-0.069	0.099	0.206	-0.069	-0.024	-0.049	-0.155	-0.078	0.142	-0.059	0.128	-0.183	0.104	-0.168	0.064	0.064	0.077	0.034	-0.094	0.147	0.167	-0.039	0.256	-0.358	0.106	0.008	0.024	0.312	-0.012	0.073	0.094	0.016	0.197	0.144	-0.073	-0.263	-0.272	0.095	-0.238	0.038	-0.181	-0.045	-0.039	-0.353	-0.065	0.169	0.17	-0.161	-0.281	-0.293	-0.088	-0.186	0.164	-0.21	-0.034	-0.043	-0.108	0.005	0.223	0.198	-0.002	0.152	-0.169
c2_cgp--BENPORATH_NOS_TARGETS	-0.068	-0.096	-0.322	0.182	-0.063	0.014	-0.231	0.039	0.054	0.03	-0.059	0.016	-0.351	-0.169	0.024	-0.178	-0.131	0.09	-0.01	-0.045	-0.302	0.24	-0.038	0.108	0.054	0.254	0.288	-0.053	-0.033	-0.181	0.046	-0.148	0.281	-0.07	-0.018	-0.026	0.092	0.223	-0.201	0.083	-0.316	-0.019	-0.055	0.119	-0.123	0.18	0.128	0.042	-0.198	0.141	-0.145	0.125	0.201	0.224	0.237	0.146	0.035	0.021	0.032	0.059	0.001	0.025	-0.001	0.026	-0.032	-0.12	-0.153	-0.312	-0.099	0.189	-0.007	0.15	0.153	-0.229	-0.333	0.185	0.232	0.184	-0.188	-0.048	0.047	-0.215	-0.271	0.115	0.196	-0.138	0.251	0.242	-0.196	-0.064	0.24	-0.165	-0.233	-0.257	0.329	0.243	0.112	0.264	-0.262	-0.267	-0.407	0.219	-0.134	0.201	0.29	-0.132	0.063	0.205	0.178	0.181	-0.009	0.145	-0.055	0.179	-0.113	-0.21	-0.178	-0.001	-0.059	0.017	0.066	0.045	0.295	0.319	0.026	0.042	0.28	0.115	-0.19	-0.132	0.042	0.032	0.034	0.038	-0.009	0.048	-0.028	-0.059	0.08	0.041	0.126	0.257	-0.187	-0.176	0.04	0.17	0.188	-0.147	-0.105	-0.262	0.162	0.154	-0.124	-0.117	-0.097	0.249	0.139	0.225	0.256	-0.133	-0.064	0.139	-0.319	-0.109	-0.298	-0.262	0.12	-0.05	-0.011	-0.054	0.069	-0.041	0.047	-0.039	0.077	0.055	-0.018	0.129	-0.05	-0.117	0.16	0.141	-0.244	-0.231	0.216	-0.115	-0.251	0.07	0.005	0.153	0.068	-0.287	-0.25	-0.201	0.009	0.051	0.025	0.087	-0.039	-0.14	-0.04	0.218	0.147	-0.018	-0.023	-0.149	0.165	-0.088	-0.037	0.019	0.022	0.069	0.02	0.038	-0.109	0.077	0.021	-0.002	-0.2	0.184	-0.023	0.174	-0.116	0.016	-0.051	0.047	0.136	0.241	0.096	0.163	0.114	0.259	-0.245	0.309	-0.263	-0.044	-0.143	-0.124	0.175	-0.134	0.088	0.222	-0.165	0.168	0.222	-0.118	-0.226	-0.202	-0.068	-0.155	0.032	-0.181	-0.085	0.011	-0.322	-0.112	0.123	0.155	-0.012	-0.286	-0.338	-0.079	-0.152	0.197	-0.281	-0.042	0.051	0.098	-0.199	0.154	0.178	0.134	0.103	-0.219
c2_cgp--BENPORATH_MYC_TARGETS_WITH_EBOX	0.48	-0.368	0.013	0.418	0.093	-0.202	-0.284	-0.306	0.072	-0.157	-0.339	-0.134	-0.088	-0.198	-0.17	-0.441	0.015	0.203	-0.269	0.259	-0.416	0.342	0.124	0.102	-0.078	0.451	-0.048	-0.145	-0.098	-0.385	0.344	-0.357	0.078	-0.121	0.193	-0.213	0.349	0.287	0.264	0.302	0.306	0.413	-0.268	-0.067	0.045	-0.056	0.223	-0.269	0.074	0.113	0.038	-0.001	-0.161	0.124	0.154	0.212	0.074	-0.233	0.08	0.047	-0.132	-0.275	-0.192	0.12	-0.329	-0.316	0.232	0.332	0.387	-0.034	-0.144	-0.247	-0.094	-0.073	-0.11	-0.355	-0.182	-0.137	0.161	0.358	0.297	0.361	0.109	0.018	0.069	-0.488	-0.353	0.216	0.153	-0.109	-0.115	-0.039	-0.482	-0.46	0.204	0.027	0.249	0.282	0.343	0.252	-0.434	0.069	0.263	0.276	0.218	0.392	0.065	0.147	-0.059	-0.003	0.245	0.008	0.141	0.245	-0.315	-0.063	0.048	-0.276	-0.311	-0.231	-0.285	-0.318	0.146	-0.048	-0.246	-0.121	0.03	0.122	-0.104	0.018	0.195	0.086	0.091	-0.005	-0.081	0.328	-0.028	0.042	-0.233	-0.28	-0.142	-0.21	-0.078	-0.035	0.142	0.024	-0.081	-0.012	-0.039	-0.295	0.109	-0.035	0.059	0.015	0.14	-0.119	-0.064	0.189	0.254	0.061	-0.003	0.052	0.171	0.022	-0.112	-0.018	-0.006	-0.262	-0.269	-0.194	-0.124	-0.022	0.107	0.068	0.292	-0.132	0.409	-0.122	-0.11	-0.117	0.085	0.029	0.132	-0.304	-0.036	-0.009	0.004	0.028	-0.123	-0.233	-0.304	0.309	0.259	0.109	-0.105	0.327	0.335	0.167	-0.025	0.168	0.018	-0.166	-0.14	0.021	-0.169	0.081	-0.107	0.173	0.194	0.382	0.013	0.015	0.062	0.25	-0.06	-0.077	-0.026	-0.161	-0.239	0.327	0.271	-0.203	-0.119	0.104	-0.191	0.023	-0.131	-0.102	-0.056	-0.261	-0.031	-0.051	0.383	0.155	-0.36	0.24	0.104	0.335	0.042	0.279	-0.077	-0.056	0.108	0.211	-0.224	-0.058	-0.199	0.082	0.083	-0.107	-0.154	-0.182	-0.126	0.116	-0.198	0.195	0.009	0.17	-0.254	0.11	-0.193	0.027	-0.109	0.011	-0.1	0.212	-0.005	-0.291	0.146	0.032	-0.077	-0.342	-0.062	0.135
c2_cgp--BENPORATH_MYC_MAX_TARGETS	0.113	-0.007	0.134	0.22	0.18	-0.015	0.004	-0.098	-0.198	-0.196	-0.286	-0.071	0.129	0.11	0.053	-0.4	-0.097	-0.122	-0.184	-0.098	-0.048	0.2	-0.178	0.207	0.122	0.184	-0.182	-0.131	0.013	-0.048	0.054	-0.16	0.385	0.014	-0.14	-0.037	-0.005	0.143	0.235	0.206	0.136	0.122	-0.047	-0.061	0.221	-0.033	-0.137	-0.117	0.005	0.226	0.283	0.047	-0.048	0.172	0.184	0.249	0.241	-0.203	0.235	-0.212	-0.279	-0.242	-0.299	0.047	-0.277	-0.166	0.088	0.027	0.164	-0.035	-0.186	-0.139	-0.155	-0.016	-0.103	-0.392	-0.071	0.108	0.29	0.147	-0.063	0.062	-0.111	0.28	0.227	-0.309	-0.088	0.282	-0.16	-0.273	0.145	0.172	-0.39	-0.376	0.317	0.162	0.3	0.449	0.36	0.137	-0.411	0.197	0.311	0.271	0.029	0.139	-0.106	0.023	0.171	-0.159	0.054	-0.037	0.057	0.052	-0.252	-0.168	0.219	-0.084	-0.026	-0.125	-0.054	-0.064	0.15	-0.188	-0.241	0.149	0.219	0.136	0.028	-0.122	0.146	0.09	-0.034	-0.095	-0.111	-0.064	-0.22	-0.257	-0.295	-0.268	-0.213	-0.261	0.087	0.16	0.131	-0.16	-0.272	0.179	0.183	-0.086	-0.047	-0.238	-0.217	-0.117	0.117	-0.002	0.042	0.292	0.229	0.173	0.002	0.105	-0.003	-0.148	-0.229	-0.156	0.016	0.01	-0.144	-0.173	-0.069	-0.173	0.035	-0.033	0.259	-0.307	0.155	-0.274	-0.259	-0.27	0.168	0.133	0.175	-0.014	0.111	0.006	0.023	0.137	0.052	-0.251	-0.298	0.101	0.266	0.228	-0.091	0.227	0.03	0.121	-0.067	0.043	-0.037	-0.336	-0.069	0.125	-0.008	-0.157	-0.162	0.191	0.166	0.195	0.118	-0.256	0.212	0.155	-0.076	-0.123	0.068	-0.269	-0.217	0.149	0.088	-0.318	-0.285	0.293	-0.393	-0.022	-0.058	-0.1	0.106	-0.317	0.081	-0.102	0.157	0.081	-0.191	0.097	-0.003	0.136	0.167	0.105	0.057	-0.13	0.135	0.22	-0.036	0.037	-0.284	-0.269	0.134	-0.135	0.049	0.094	-0.09	-0.015	-0.236	0.168	-0.072	0.168	-0.384	-0.14	-0.029	0.043	0.14	0.282	0.032	-0.001	-0.2	-0.165	0.207	0.221	0.109	-0.019	-0.022	-0.077
c2_cgp--BENPORATH_CYCLING_GENES	-0.106	-0.125	0.319	0.108	0.323	0.298	0.325	0.194	-0.162	0.198	0.005	0.153	0.296	0.327	0.278	-0.47	0.014	-0.276	-0.103	-0.282	0.321	0.417	-0.237	0.287	0.356	-0.005	0.18	0.077	0.166	-0.227	-0.1	-0.134	0.395	0.305	-0.194	-0.002	-0.266	-0.053	0.343	0.315	-0.139	-0.338	0.285	-0.121	0.374	0.32	-0.443	-0.133	-0.039	0.385	0.467	0.427	0.143	0.389	0.484	0.373	0.213	-0.319	0.482	-0.516	-0.398	-0.324	-0.522	-0.171	-0.567	-0.574	-0.459	-0.416	-0.195	0.286	-0.363	-0.422	-0.232	-0.308	-0.135	-0.521	-0.363	0.37	0.372	0.067	-0.267	0.218	-0.32	0.372	0.401	-0.393	0.173	0.45	-0.358	-0.49	0.363	0.225	-0.356	-0.365	0.469	-0.134	0.328	0.553	0.406	-0.349	-0.475	0.205	0.391	0.221	-0.095	0.184	-0.369	0.049	0.356	-0.307	0.185	-0.39	0.323	-0.191	-0.27	-0.323	0.318	-0.12	-0.044	0.13	-0.192	-0.192	0.386	0.151	-0.399	0.155	0.43	0.207	0.35	-0.491	0.339	-0.177	-0.41	-0.467	-0.232	-0.188	-0.366	-0.38	-0.38	-0.325	-0.185	-0.197	-0.217	-0.186	0.476	0.154	-0.174	0.059	0.147	-0.144	-0.333	-0.499	-0.284	0.094	0.151	0.13	0.373	0.495	0.373	0.432	0.242	0.337	0.012	0.006	-0.325	-0.196	-0.138	0.223	-0.013	-0.434	-0.237	-0.451	0.223	0.008	0.134	-0.26	0.268	-0.429	-0.51	-0.515	0.245	0.087	-0.334	-0.129	0.15	0.031	-0.167	0.186	0.308	0.042	-0.129	0.199	0.45	0.113	-0.355	0.481	0.151	-0.169	-0.51	0.292	0.355	-0.502	0.353	0.159	0.183	-0.391	-0.089	0.185	0.274	0.346	0.349	-0.303	0.339	0.448	-0.319	-0.381	-0.052	-0.528	0.07	0.43	-0.108	-0.043	-0.269	0.475	-0.557	0.265	0.276	-0.272	0.128	-0.474	0.131	0.005	0.089	0.102	-0.422	0.223	-0.096	0.279	0.357	0.365	0.188	0.02	-0.1	0.486	0.251	0.287	-0.384	-0.567	0.018	-0.486	-0.252	-0.247	-0.035	-0.368	-0.558	0.33	0.223	0.443	-0.535	-0.02	-0.101	-0.125	0.029	0.475	0.203	0.031	-0.352	0.005	0.183	0.328	0.401	-0.017	0.2	-0.246
c2_cgp--BENPORATH_PROLIFERATION	-0.157	-0.284	0.533	0.261	0.458	0.588	0.534	0.316	-0.182	0.406	0.018	0.389	0.52	0.557	0.243	-0.65	0.248	-0.414	-0.175	-0.41	0.522	0.558	-0.382	0.537	0.587	-0.055	0.203	0.211	0.084	-0.447	-0.162	-0.28	0.578	0.551	-0.341	0.129	-0.359	-0.011	0.605	0.505	-0.009	-0.49	0.347	-0.281	0.613	0.339	-0.651	-0.174	0.116	0.517	0.717	0.499	0.196	0.577	0.596	0.48	0.383	-0.451	0.717	-0.701	-0.51	-0.532	-0.769	-0.413	-0.81	-0.793	-0.732	-0.511	-0.418	0.423	-0.574	-0.63	-0.3	-0.432	-0.189	-0.739	-0.501	0.541	0.484	0.16	-0.482	0.368	-0.468	0.492	0.461	-0.571	0.383	0.664	-0.507	-0.783	0.552	0.363	-0.281	-0.255	0.565	-0.361	0.417	0.642	0.58	-0.515	-0.576	0.136	0.541	0.29	-0.34	0.285	-0.602	-0.136	0.396	-0.456	0.401	-0.657	0.491	-0.308	-0.325	-0.564	0.5	-0.341	-0.188	0.03	-0.193	-0.153	0.512	-0.117	-0.617	0.288	0.633	0.38	0.551	-0.632	0.496	-0.134	-0.545	-0.616	-0.181	-0.092	-0.619	-0.653	-0.547	-0.512	-0.404	-0.474	-0.291	-0.069	0.666	0.061	-0.443	-0.04	0.245	-0.142	-0.483	-0.731	-0.369	0.159	0.395	0.106	0.513	0.651	0.532	0.601	0.249	0.481	0.112	-0.107	-0.476	-0.281	-0.103	0.342	0.064	-0.654	-0.395	-0.605	0.346	-0.061	0.377	-0.431	0.473	-0.68	-0.72	-0.751	0.39	0.286	-0.358	-0.065	0.393	0.197	-0.024	0.382	0.432	-0.031	-0.209	0.351	0.62	0.157	-0.547	0.683	0.163	0.024	-0.693	0.516	0.53	-0.763	0.547	0.34	0.344	-0.433	-0.317	0.353	0.343	0.508	0.533	-0.514	0.507	0.573	-0.449	-0.581	0.2	-0.755	-0.087	0.626	-0.13	-0.221	-0.428	0.714	-0.759	0.441	0.412	-0.478	0.2	-0.706	-0.203	-0.13	0.358	-0.117	-0.535	0.346	0.048	0.438	0.418	0.548	0.415	0.093	0.114	0.598	0.391	0.42	-0.539	-0.748	-0.068	-0.67	-0.575	-0.289	-0.147	-0.406	-0.726	0.641	0.406	0.595	-0.784	-0.157	-0.127	-0.229	0.18	0.705	0.48	0.078	-0.555	0.043	0.34	0.516	0.581	-0.13	0.232	-0.385
c2_cgp--PETRETTO_CARDIAC_HYPERTROPHY	-0.012	-0.078	-0.554	0.115	0.352	-0.302	-0.379	-0.335	0.241	0.176	-0.534	-0.174	-0.561	-0.592	0.095	0.393	-0.161	0.126	-0.366	-0.045	-0.741	-0.09	-0.092	-0.286	-0.208	0.315	0.708	0.126	-0.116	-0.266	-0.154	-0.351	0.351	-0.402	0.058	-0.274	-0.051	0.081	-0.591	0.121	-0.51	0.291	0.053	0.498	-0.421	0.595	0.656	-0.295	0.162	-0.061	-0.52	0.441	0.352	0.59	0.295	0.082	-0.325	0.201	-0.325	0.442	-0.201	0.276	0.337	0.228	0.323	0.232	-0.092	-0.365	0.087	0.39	0.094	0.512	0.55	-0.156	-0.156	0.498	0.695	-0.368	-0.325	0.053	0.34	-0.341	-0.31	-0.188	0.081	0.053	0.254	0.395	0.244	0.242	-0.264	-0.49	-0.353	-0.418	0.27	0.346	0.273	0.107	-0.546	0.236	-0.677	0.335	-0.295	0.461	0.571	-0.211	0.092	0.205	-0.259	-0.034	-0.118	0.401	0.191	0.622	0.035	-0.294	-0.373	-0.192	-0.209	0.086	-0.16	-0.032	0.221	0.67	-0.117	-0.356	-0.428	-0.373	-0.668	0.473	-0.036	0.609	0.523	0.585	-0.049	0.06	-0.162	-0.314	0.188	0.096	0.213	0.507	-0.377	-0.541	-0.093	0.298	0.239	0.035	-0.217	-0.484	0.382	0.644	-0.213	-0.116	0.016	-0.204	-0.142	-0.195	0.24	-0.45	0.141	0.022	-0.528	-0.243	-0.312	-0.306	0.228	-0.312	-0.16	0.286	0.297	0.172	0.334	0.143	0.441	-0.096	0.124	0.636	0.275	0.124	-0.136	-0.171	-0.487	-0.304	-0.374	-0.247	-0.477	0.325	-0.231	0.049	0.072	-0.713	-0.705	-0.65	0.435	-0.105	-0.07	0.524	0.507	0.142	0.124	0.684	0.526	0.3	0.161	0.139	0.154	-0.26	-0.025	-0.423	-0.024	0.569	-0.173	-0.195	-0.425	0.488	0.2	0.434	-0.404	0.605	-0.144	0.188	0.157	-0.123	0.234	-0.017	0.174	0.468	0.025	0.487	-0.229	0.544	-0.258	0.374	-0.267	-0.421	0.145	-0.443	-0.171	0.222	-0.247	0.713	0.03	0.382	0.498	-0.397	0.277	0.099	-0.245	-0.163	-0.336	-0.337	-0.259	0.496	0.255	0.032	0.285	-0.316	0.519	-0.256	-0.594	0.005	-0.396	-0.29	-0.535	0.188	0.128	0.156	-0.63	0.081	0.247	0.075	-0.335	-0.289
c2_cgp--STARK_PREFRONTAL_CORTEX_22Q11_DELETION_UP	-0.174	0.008	-0.334	0.108	0.058	-0.137	-0.263	0.182	-0.098	0.019	-0.132	-0.028	-0.227	-0.289	0.099	-0.079	-0.129	-0.063	-0.303	-0.145	-0.237	0.144	-0.133	0.022	0.037	0.081	0.195	-0.072	0.103	-0.116	-0.077	-0.299	0.316	-0.082	-0.203	-0.046	-0.052	0.09	-0.2	0.059	-0.314	0.175	-0.229	0.294	0.035	0.127	-0.068	-0.1	-0.082	0.169	-0.07	0.025	0.037	0.319	0.004	0.272	0.014	-0.097	-0.006	-0.014	-0.009	0.127	0.249	0.268	0.116	0.126	0	-0.157	0.061	0.206	0.127	0.306	0.162	-0.001	-0.092	0.279	0.297	0.216	-0.173	-0.071	-0.245	-0.293	-0.191	0.195	0.081	0.122	0.229	0.052	-0.239	0.072	0.185	0.171	-0.201	-0.087	0.381	0.407	0.146	0.273	-0.278	-0.04	-0.308	0.354	-0.015	0.123	0.111	-0.214	0.001	0.148	-0.028	-0.097	0.05	0.25	-0.186	-0.008	0.169	-0.27	-0.335	-0.051	-0.009	0.007	-0.001	0.116	-0.044	0.091	0.215	0.184	0.108	0.062	-0.18	0.116	0.054	-0.028	-0.082	-0.01	-0.291	-0.069	0.077	0.046	0.026	0.072	-0.035	0.102	-0.115	-0.238	-0.158	-0.035	-0.062	-0.032	0.069	-0.318	0.029	0.133	-0.12	-0.191	-0.235	0.094	0.161	0.128	0.18	-0.279	-0.145	-0.057	-0.436	-0.16	0.027	0.048	0.021	-0.189	-0.054	-0.06	0	0.106	0.361	0.36	0.014	-0.227	0.021	0.156	0.127	-0.014	0.322	0.226	-0.007	-0.132	0.139	0.254	0.156	0.145	0.039	0.277	0.254	-0.353	-0.131	0.241	0.188	-0.115	-0.262	0.337	-0.017	-0.241	-0.132	0.312	0.001	-0.228	-0.153	-0.427	-0.189	-0.281	-0.305	-0.2	-0.066	0.16	-0.012	0.21	0.105	0.166	-0.096	0.073	-0.232	0.019	-0.115	-0.057	0.046	0.11	0.055	0.1	0.075	0.054	0.013	0.166	0.002	0.079	-0.091	0.182	-0.146	0.001	-0.178	-0.196	0.064	-0.066	0.071	0.051	-0.037	-0.186	0.215	-0.096	-0.064	-0.061	0.262	0.051	0.18	-0.231	-0.019	-0.038	-0.254	-0.128	0.154	0.046	0.171	-0.19	-0.214	-0.193	-0.176	-0.315	-0.316	0.109	0.004	-0.232	-0.114	-0.204	-0.069	-0.056	0.126	0.038
c2_cgp--STARK_PREFRONTAL_CORTEX_22Q11_DELETION_DN	0.232	-0.246	-0.203	0.187	-0.037	-0.152	0.087	-0.233	0.05	-0.32	-0.16	0.006	-0.207	-0.017	-0.067	-0.184	-0.098	-0.067	-0.281	0.213	-0.232	0.199	0.036	0.164	-0.113	0.2	-0.176	0.05	-0.037	-0.189	0.143	-0.11	0.124	0.123	0.044	-0.14	-0.041	0.213	0.154	-0.094	0.046	0.133	-0.109	-0.162	0.06	-0.118	0.009	0.017	0.131	-0.052	0.148	-0.017	-0.033	0.186	-0.1	-0.152	-0.003	-0.195	0.143	-0.038	-0.039	0.04	-0.129	-0.221	-0.319	-0.183	0.094	0.073	0.159	0.06	0.151	0.321	0.21	0.149	0.064	-0.328	-0.18	-0.25	0.114	0.32	0.132	0.282	0.08	-0.179	0.323	-0.276	-0.122	-0.083	0.116	-0.058	0.012	-0.222	-0.402	-0.407	-0.09	0.109	-0.029	0.268	0.32	0.175	-0.421	0.26	0.041	0.081	0.106	0.246	-0.058	0.062	0.096	0.243	0.08	0.123	0.222	0.286	-0.297	0.036	0.015	-0.079	-0.097	-0.138	-0.195	-0.328	0.152	-0.06	-0.299	-0.23	-0.019	0.201	-0.058	-0.055	0.147	0.071	0.112	0.144	0.125	0.085	0.12	0.076	-0.051	-0.069	-0.189	-0.163	-0.241	-0.183	0.201	-0.201	-0.231	0.105	0.179	-0.075	-0.151	-0.067	-0.044	0.038	-0.024	-0.362	0.087	-0.009	-0.063	0.108	-0.185	-0.079	0.09	-0.08	-0.058	0.025	-0.213	-0.034	-0.066	-0.272	-0.144	0.198	0.32	0.313	0.171	0.092	0.084	-0.101	-0.096	-0.007	0.068	-0.09	-0.197	-0.294	0.043	0.095	0.08	0.027	0.127	-0.099	-0.215	-0.078	0.008	0.023	-0.321	0.116	0.062	0.154	0.07	0.103	0.054	-0.049	-0.151	-0.115	-0.039	0.171	0.193	-0.109	-0.135	0.026	0.109	0.014	0.251	0.068	0.162	-0.321	-0.191	-0.379	-0.004	0.217	-0.104	-0.02	-0.277	0.01	-0.388	-0.05	-0.21	-0.158	0.25	-0.393	-0.071	-0.109	0.221	0.014	-0.399	0.156	0.258	0.126	0.052	0.194	0.178	-0.215	0.114	0.096	-0.158	-0.101	-0.258	0.038	0.133	-0.24	-0.15	-0.051	-0.219	0.274	-0.24	0.023	0.14	0.346	-0.231	-0.191	-0.25	0.343	-0.086	0.207	0.111	-0.001	-0.183	-0.047	0.208	-0.027	0.138	0.209	0.13	-0.314
c2_cgp--STARK_HYPPOCAMPUS_22Q11_DELETION_UP	0.016	-0.076	-0.174	0.208	0.219	-0.002	-0.238	0.202	0.257	-0.444	-0.244	-0.279	-0.064	-0.037	0.234	-0.375	0.184	0.207	-0.368	0.201	-0.414	-0.331	0.346	0.161	-0.063	0.309	-0.294	-0.353	0.138	-0.1	0.268	0.006	0.403	-0.21	0.174	-0.006	-0.071	0.231	0.284	-0.004	0.027	0.319	-0.213	-0.056	0.379	0.052	0.061	-0.233	-0.244	-0.06	0.359	-0.068	-0.076	0.042	0.044	0.08	-0.329	-0.273	0.463	-0.094	-0.255	-0.269	-0.307	0.444	-0.132	-0.123	0.076	0.082	0.237	-0.132	-0.076	0.087	-0.382	-0.425	-0.571	-0.137	-0.196	0.143	0.207	0.242	-0.309	-0.204	-0.329	0.075	0.249	0.022	0.061	0.156	-0.215	-0.116	0.025	0.105	-0.232	-0.058	0.394	0.357	0.062	0.362	0.048	-0.187	-0.22	0.331	0.109	-0.248	-0.001	-0.031	-0.035	-0.013	0.207	0.015	0.055	-0.258	-0.096	-0.077	0.188	-0.01	-0.064	0.455	0.437	-0.029	-0.216	-0.15	0.05	0.169	0.302	0.28	0.244	-0.061	-0.158	-0.126	0.062	-0.218	-0.044	-0.054	-0.324	-0.067	-0.166	-0.067	-0.297	-0.044	-0.066	0.018	-0.367	-0.418	0.171	0.055	0.036	0.09	-0.004	-0.166	-0.066	0.036	-0.261	-0.109	0.127	0.262	0.149	0.347	0.338	0.091	-0.041	0.145	-0.19	0.185	-0.129	0.068	-0.342	0.08	0.272	-0.228	-0.1	-0.122	0.352	0.256	0.339	-0.224	0.173	-0.133	-0.343	-0.476	0.373	0.279	-0.245	-0.32	0.092	0.305	0.279	-0.195	-0.135	0.196	0.192	-0.187	0.003	-0.018	-0.289	0.359	-0.14	0.326	-0.177	0.095	0.05	-0.132	-0.043	-0.138	0.028	-0.469	-0.436	-0.177	-0.045	0.115	0.039	-0.034	-0.064	0.529	-0.098	-0.179	-0.375	-0.296	-0.144	0.29	0.449	-0.52	-0.514	0.085	-0.211	-0.014	-0.286	-0.45	0.434	-0.1	0.148	0.308	0.221	0.539	-0.445	0.156	-0.219	0.046	0.32	0.098	-0.29	-0.29	0.034	-0.218	0.154	-0.052	-0.144	-0.218	0.316	-0.038	0.265	-0.416	0.345	-0.352	-0.436	-0.217	-0.05	0.143	-0.008	-0.14	-0.093	0.174	-0.36	0.177	-0.278	0.253	-0.128	-0.252	0.283	0.165	0.156	0.284	0.37	-0.111
c2_cgp--BENPORATH_ES_CORE_NINE	0.426	-0.486	-0.191	0.737	-0.258	-0.006	0.367	0.087	0.49	-0.067	-0.102	-0.306	-0.032	-0.478	-0.579	-0.448	0.6	0.369	-0.089	0.395	0.5	0.463	0.431	0.163	-0.064	0.681	0.014	0.085	-0.516	-0.403	0.655	-0.222	0.287	-0.193	0.45	-0.095	0.353	0.567	0.094	0.426	0.083	0.066	0.52	-0.55	-0.043	-0.415	-0.396	-0.395	0.244	0.256	-0.037	0.116	-0.089	0.025	-0.007	-0.189	-0.495	-0.665	0.012	0.255	-0.144	-0.463	-0.667	-0.241	-0.449	-0.55	-0.412	-0.348	-0.017	0.285	-0.215	-0.302	0.162	-0.289	0.313	-0.27	-0.409	0.496	0.372	0.407	-0.037	0.126	-0.296	-0.179	0.406	-0.734	-0.144	0.216	0.096	-0.398	0.485	0.262	-0.596	-0.635	0.159	0.064	-0.04	0.428	0.363	-0.49	-0.68	0.132	0.282	0.26	0.306	0.541	-0.063	0.375	0.536	0.369	0.306	-0.322	0.492	0.138	-0.692	-0.105	-0.008	0.234	0.309	-0.264	-0.054	-0.225	0.46	0.043	-0.548	-0.297	0.479	0.155	0.495	-0.615	0.137	-0.381	-0.536	-0.602	0.066	-0.111	-0.313	-0.224	-0.363	-0.278	-0.539	-0.602	-0.228	-0.085	0.679	0.486	0.349	0.017	0.163	0.142	-0.338	-0.57	-0.446	-0.387	0.305	-0.403	0.654	0.438	0.276	0.014	0.173	0.458	0.024	-0.282	-0.059	0.411	-0.231	-0.115	-0.228	-0.599	-0.326	-0.182	0.14	0.083	0.132	0.581	0.342	-0.57	-0.51	-0.535	0.322	0.215	-0.101	-0.104	0.028	-0.012	-0.008	0.555	0.53	0.477	0.347	0.027	0.154	0.116	-0.527	0.526	0.443	-0.19	-0.673	-0.221	-0.286	-0.365	0.55	0.224	-0.099	0.102	0.281	-0.154	-0.342	0.147	0.751	0.138	-0.116	0.01	-0.537	-0.246	-0.013	-0.631	0.352	0.581	-0.126	0.334	-0.022	0.464	-0.381	0.261	0.339	0.136	-0.168	-0.322	-0.36	-0.119	0.659	-0.011	-0.607	0.437	0.334	0.611	-0.038	0.281	0.535	0.074	-0.005	0.271	0.379	-0.167	-0.547	-0.69	-0.317	-0.591	-0.565	-0.029	-0.486	-0.215	-0.583	-0.086	0.403	0.538	-0.41	0.128	-0.461	-0.443	-0.012	0.723	0.084	-0.094	-0.572	-0.266	0.17	0.468	-0.321	-0.513	0.475	-0.488
c2_cgp--BENPORATH_ES_CORE_NINE_CORRELATED	-0.022	-0.305	0.031	0.278	-0.021	0.094	-0.092	0.01	0.214	0.186	-0.188	-0.112	0.016	-0.233	-0.113	-0.376	0.112	0	-0.043	0.049	0.062	0.215	0.014	0.169	0.199	0.253	0.147	-0.171	-0.182	-0.243	0.329	-0.224	0.338	-0.071	0.109	0.034	0.101	0.378	0.074	0.378	0.111	-0.033	-0.032	-0.252	0.179	-0.003	-0.265	-0.342	-0.124	0.247	0.151	0.145	0.178	0.324	0.345	0.197	0.016	-0.302	0.179	-0.162	-0.213	-0.351	-0.267	-0.167	-0.388	-0.461	-0.234	-0.181	-0.032	0.026	-0.064	-0.414	-0.075	-0.111	0.15	-0.238	-0.153	0.303	-0.019	-0.072	0.056	0.061	-0.011	0.287	0.135	-0.391	0.016	0.293	-0.194	-0.256	0.311	0.119	-0.416	-0.405	0.326	0.027	0.277	0.42	0.21	-0.222	-0.414	-0.069	0.187	0.184	0.141	-0.022	-0.09	0.334	0.268	0.048	0.094	-0.238	0.221	0.004	-0.268	-0.268	-0.023	0.123	0.006	-0.023	0.194	0.119	0.226	-0.046	-0.306	0.135	0.272	0.202	0.237	-0.262	0.295	-0.063	-0.205	-0.278	0.156	-0.19	-0.236	-0.233	-0.367	-0.365	-0.228	-0.315	0.037	0.125	0.381	0.13	-0.038	0.059	0.06	-0.196	-0.031	-0.234	-0.198	-0.058	-0.075	0.291	0.266	0.336	0.171	0.022	0.257	0.324	-0.352	-0.345	-0.093	-0.184	0.076	-0.006	-0.015	-0.207	-0.035	-0.162	-0.017	-0.188	0.105	-0.018	0.359	-0.39	-0.463	-0.489	0.253	0.182	0.1	0.044	0.291	-0.198	-0.236	0.332	0.295	0.028	-0.08	0.109	0.26	0.081	0.13	0.186	0.237	0.183	-0.401	-0.017	-0.083	-0.263	0.479	0.245	0.18	-0.026	0.085	0.248	0.043	0.276	0.198	0.018	0.073	-0.019	-0.429	-0.125	0.058	-0.12	-0.204	0.345	0.068	0.175	0.08	0.296	-0.332	0.171	0.134	0.172	0.102	-0.07	-0.211	-0.331	0.402	-0.055	-0.303	0.154	-0.123	0.328	-0.158	0.238	0.059	-0.182	-0.057	0.328	0.295	-0.083	-0.275	-0.418	-0.372	-0.292	-0.325	0.018	-0.178	-0.15	-0.398	0.162	0.026	0.463	-0.373	-0.165	-0.159	-0.058	0.284	0.299	-0.186	-0.106	0.006	0.02	0.052	0.167	0.072	-0.085	0.16	-0.083
c2_cgp--PETRETTO_BLOOD_PRESSURE_UP	0.654	-0.533	-0.357	0.513	-0.022	-0.239	-0.485	0.151	0.472	0.026	-0.151	0.156	-0.269	-0.599	-0.408	-0.042	0.27	0.596	-0.191	0.516	-0.323	0.176	0.484	0.062	-0.147	0.556	-0.185	0.307	-0.132	-0.546	0.578	-0.822	-0.535	0.016	0.445	0.083	0.473	0.688	-0.387	-0.407	-0.104	0.263	0.173	0.038	-0.396	0.149	0.503	-0.367	-0.207	-0.515	-0.39	-0.024	0.077	-0.156	0.095	0.331	-0.604	-0.321	-0.454	0.542	0.346	0.107	-0.128	0.22	0.445	-0.005	0.178	0.18	0.452	0.172	-0.551	-0.537	-0.112	0.188	0.199	0.283	0.28	-0.332	0.24	0.378	0.537	0.211	0.126	0.648	-0.219	-0.193	0.1	-0.268	-0.07	0.423	0.113	-0.061	0.067	0.352	-0.161	-0.364	-0.282	-0.505	-0.323	-0.246	0.328	0.092	0.09	0.284	0.559	-0.134	-0.39	0.301	-0.381	-0.203	-0.22	-0.234	0.555	0.103	-0.457	0.217	-0.303	-0.267	-0.138	-0.591	0.268	0.021	-0.197	0.292	0.094	-0.127	-0.045	-0.002	0.397	0.097	0.213	0.112	0.218	0.104	-0.12	0.107	-0.133	-0.278	0.209	0.117	0.384	0.114	0.274	0.201	0.271	0.178	0.214	-0.606	-0.53	-0.051	0.265	0.364	0.171	0.354	0.669	0.009	-0.069	-0.097	0.193	-0.361	0.256	0.447	-0.206	0.14	-0.146	-0.416	-0.161	-0.57	-0.316	0.323	0.427	0.426	-0.286	-0.5	0.401	0.475	0.163	0.342	-0.294	-0.388	-0.245	-0.152	-0.273	0.342	0.354	-0.252	-0.281	-0.374	-0.374	0.37	0.467	-0.301	-0.193	0.194	0.486	-0.476	0.179	-0.1	0.049	0.275	0.208	0.448	-0.361	-0.451	-0.518	0.191	0.04	-0.261	-0.166	-0.071	-0.296	0.061	-0.191	0.213	-0.57	0.354	-0.282	0.397	-0.498	0.416	0.18	0.415	0.285	-0.158	0.337	0.398	0.251	0.195	0.225	0.328	-0.338	0.329	0.248	0.391	-0.045	-0.274	-0.018	-0.18	-0.2	-0.556	0.159	-0.043	0.085	0.042	-0.07	-0.052	-0.3	0.107	0.079	0.322	-0.017	-0.528	-0.141	0.323	0.537	0.008	0.266	-0.456	0.321	0.003	-0.526	0.071	0.041	-0.515	-0.543	-0.045	0.299	-0.165	-0.078	-0.651	0.009	0.174	-0.27	-0.274
c2_cgp--PETRETTO_HEART_MASS_QTL_CIS_UP	0	-0.126	-0.338	0.089	0.114	0.18	-0.276	-0.092	-0.093	0.134	-0.221	0.152	-0.34	-0.259	0.093	-0.149	-0.103	0.143	-0.222	0.012	-0.39	0.067	0.078	0.431	0.092	0.062	-0.037	0.06	-0.032	-0.141	0.084	-0.38	0.087	0.129	0.105	0.124	0.146	0.039	-0.154	0.188	-0.133	-0.016	0.008	0.132	-0.006	0.057	0.112	-0.052	-0.223	0.082	-0.065	-0.204	0.337	-0.2	-0.024	0.138	-0.022	0.102	0.101	0.181	0.142	-0.033	-0.006	0.291	0.034	0.039	0.075	-0.06	0.104	0.264	-0.009	0.071	-0.09	-0.303	-0.4	0.14	0.206	-0.056	-0.027	0.078	0.007	0.075	-0.032	0.002	0.155	-0.284	-0.296	0.223	0.037	0.034	-0.092	-0.187	-0.315	-0.369	0.252	0.424	0.193	0.238	-0.002	-0.088	-0.339	0.323	-0.063	0.042	0.311	0.261	0.195	-0.117	-0.011	0.098	-0.11	0.264	0.139	0.192	0.298	-0.223	-0.173	-0.19	-0.245	-0.42	-0.23	-0.1	0.088	0.215	-0.368	-0.338	-0.146	0.096	-0.326	-0.052	-0.061	0.149	0.055	-0.015	-0.336	0.254	-0.129	-0.082	0.171	-0.092	0.15	0.071	-0.119	-0.117	0.157	-0.011	0.194	-0.027	-0.229	-0.385	0.247	0.456	0.171	0.338	-0.147	-0.196	-0.217	-0.019	-0.152	0.115	-0.027	0.026	-0.138	0.043	0.072	0.096	-0.075	-0.36	-0.143	-0.055	0.033	0.192	0.257	0.283	0.195	-0.076	0.063	0.235	0.352	0.304	0.051	0.167	-0.105	-0.072	0.063	-0.252	-0.253	-0.178	-0.106	-0.158	-0.1	-0.121	-0.067	-0.004	-0.107	-0.124	-0.287	-0.021	-0.38	-0.149	-0.154	0.21	0.018	0.34	0.229	-0.174	0.007	-0.156	0.04	-0.279	-0.241	0.386	0.055	-0.158	0.379	0.04	-0.053	0.044	-0.247	0.04	-0.103	-0.189	0.088	0.008	-0.231	0.253	-0.312	-0.074	0.213	-0.264	-0.046	0.1	-0.374	0.173	-0.045	0.161	-0.256	0.173	-0.013	0.232	0.304	0.213	-0.155	-0.283	0.028	-0.049	0.222	-0.136	-0.001	-0.361	-0.194	0.028	-0.264	-0.091	-0.127	-0.138	0.214	0.277	0.127	-0.057	0.041	0.046	-0.019	-0.274	0.062	0.381	-0.109	-0.201	-0.039	0.186	-0.153	0.011	-0.033	-0.168
c2_cgp--PETRETTO_HEART_MASS_QTL_CIS_DN	0.327	-0.427	-0.279	0.385	-0.105	0.039	-0.605	0.458	0.23	-0.241	-0.415	-0.399	-0.409	-0.604	-0.405	-0.408	0.199	0.329	-0.195	0.156	-0.456	-0.145	0.181	0.399	0.108	0.23	-0.065	-0.236	-0.331	-0.416	0.356	-0.578	0.005	-0.202	0.332	0.161	0.162	0.316	0.133	0.222	0.226	0.415	-0.184	0.256	-0.054	0.449	0.26	-0.216	-0.057	0.128	0.006	0.311	0.008	0.293	0.511	0.042	-0.078	-0.324	0.099	0.224	-0.166	-0.395	0.162	0.298	-0.007	0.092	0.052	0.225	0.387	0.145	-0.422	0.008	-0.462	-0.345	-0.416	-0.024	0.337	0.095	0.054	-0.139	-0.015	-0.15	-0.225	0.577	0.073	-0.28	-0.281	0.192	-0.27	0.177	0.136	0.365	-0.514	-0.474	0.443	0.598	0.228	0.187	0.186	0.429	-0.279	0.595	0.053	0.386	0.101	0.049	0.06	-0.016	0.275	0.159	0.369	0.177	-0.28	0.352	-0.262	-0.147	0.078	0.028	-0.072	0.168	-0.182	-0.256	0.143	-0.035	-0.579	-0.539	0.036	-0.542	-0.567	0.133	-0.34	0.33	0.349	0.367	0.176	0.063	0.11	0.203	0.204	0.091	0.21	0.183	-0.254	0.068	0.177	0.03	0.013	0.445	0.534	-0.107	-0.032	-0.073	0.127	-0.177	-0.397	-0.382	-0.582	-0.121	0.183	0.353	0.291	0.447	-0.325	0.049	-0.093	0.011	-0.156	-0.145	0.261	-0.327	-0.304	0.289	0.31	0.297	0.17	-0.38	-0.071	0.242	-0.188	0.155	-0.092	-0.426	-0.092	-0.243	0.249	0.092	0.04	0.058	-0.171	-0.25	-0.135	-0.336	-0.347	-0.209	-0.283	0.512	0.109	0.103	0.441	-0.232	-0.184	0.022	-0.166	0.002	0.075	-0.029	-0.37	-0.037	-0.193	0.208	-0.582	-0.025	0.129	-0.149	-0.062	0.324	0.166	-0.183	-0.291	0.615	-0.301	-0.386	-0.276	-0.339	-0.195	-0.051	0.109	0.267	0.304	0.294	-0.297	0.123	-0.079	0.397	-0.296	-0.148	-0.245	-0.381	-0.427	0.151	0.301	0.273	0.073	0.571	-0.007	0.186	0.17	-0.055	0.319	-0.513	-0.3	-0.311	-0.441	0.088	-0.184	0.177	0.014	-0.137	0.129	-0.217	0.139	0.103	-0.119	-0.496	-0.144	0.204	-0.395	-0.307	0.009	-0.293	0.212	0.002	-0.211	0.265
c2_cgp--AMIT_EGF_RESPONSE_20_HELA	-0.071	-0.214	-0.289	-0.326	0.333	-0.234	-0.195	-0.254	-0.387	0.115	0.237	0.016	-0.647	-0.36	0.056	-0.099	-0.224	0.182	0.489	0.466	-0.501	-0.636	0.076	-0.188	0.321	-0.214	-0.179	0.129	0.033	-0.278	0.126	-0.417	-0.343	-0.181	0.125	0.086	0.321	-0.129	-0.16	-0.052	0.185	-0.329	-0.155	0.524	0.095	0.382	0.614	-0.281	0.037	-0.345	-0.335	-0.007	-0.169	-0.493	0.204	0.268	0.212	-0.083	-0.335	-0.023	0.451	-0.399	0.25	0.657	0.03	0.181	0.212	0.291	0.168	-0.007	0.086	0.091	0.351	0.006	-0.106	0.188	0.126	-0.247	0.35	-0.486	0.484	0.13	0.309	-0.43	0.233	-0.553	-0.583	-0.022	0.064	0.572	-0.253	0.352	-0.617	-0.594	0.135	-0.243	0.57	0.218	0.576	0.689	-0.639	0.411	-0.122	0.277	0.299	0.041	-0.069	0.305	0.416	0.409	0.284	0.384	0.475	0.228	-0.346	0.4	-0.405	-0.366	-0.089	-0.102	0.44	-0.372	-0.36	-0.251	-0.366	-0.348	-0.248	0.034	-0.475	0.332	0.314	0.477	0.395	0.318	-0.023	-0.178	-0.185	-0.159	-0.482	-0.323	-0.175	-0.276	0.471	0.185	-0.483	-0.41	-0.049	-0.314	-0.062	-0.344	0.244	-0.093	-0.056	-0.229	-0.385	-0.11	-0.487	-0.02	-0.093	-0.559	-0.086	-0.143	-0.261	-0.453	-0.068	-0.195	0.342	-0.499	-0.405	0.559	0.356	0.015	-0.149	0.003	-0.24	-0.13	0.348	0.466	0.031	-0.062	0.322	0.232	0.415	-0.048	-0.194	-0.209	-0.076	0.089	-0.249	-0.016	-0.153	0.507	0.035	0.446	0.238	0.153	0.38	0.265	0.484	0.068	0.041	0.141	-0.303	0.488	0.029	-0.025	0.211	-0.137	-0.028	0.534	0.053	0.041	-0.05	-0.503	0.565	0	0.122	0.451	-0.225	-0.04	0.454	-0.578	0.126	-0.486	0.48	-0.214	-0.426	-0.023	0.087	0.253	-0.187	-0.318	-0.129	-0.41	0.348	-0.139	-0.13	0.362	-0.605	-0.2	0.207	0.53	0.38	0.153	-0.69	0.036	0.538	0.276	-0.224	-0.11	-0.333	-0.042	-0.103	0.394	0.383	0.138	0.002	-0.028	0.667	0.253	0.225	0.182	0.413	-0.616	-0.035	-0.193	0.088	-0.468	-0.107	-0.563	0.254	-0.264	-0.504	0.042
c2_cgp--AMIT_EGF_RESPONSE_40_HELA	0.371	-0.482	0.081	0.024	0.338	-0.01	-0.599	-0.216	-0.146	0.358	-0.318	-0.406	-0.622	-0.42	-0.292	-0.556	-0.275	0.193	0.471	0.329	-0.685	0.319	0.182	0.163	0.544	-0.048	0.351	-0.269	-0.307	-0.501	0.441	-0.424	0.087	-0.371	0.113	0.424	0.487	0.349	-0.342	0.323	0.138	0.16	-0.17	0.495	-0.027	0.493	0.659	-0.438	0.229	0.047	-0.287	0.28	0.167	-0.211	0.446	0.219	0.09	-0.289	-0.32	-0.071	-0.148	-0.147	-0.128	0.512	-0.327	-0.371	-0.137	-0.172	0.126	0.504	0.056	-0.275	0.075	-0.048	-0.398	0.085	0.078	0.144	-0.183	-0.08	0.4	-0.354	-0.254	0.454	-0.222	-0.5	-0.216	0.391	-0.27	-0.102	0.079	-0.228	-0.505	-0.437	0.289	-0.162	0.305	0.349	0.335	0.532	-0.549	0.273	0.169	0.469	0.541	0.098	-0.174	0.306	0.239	0.319	0.332	0.246	-0.001	0.4	-0.213	-0.108	-0.008	-0.148	-0.324	-0.036	0.437	-0.313	0.117	0.073	-0.378	-0.147	-0.168	-0.246	-0.623	0.144	-0.035	0.626	0.306	0.07	0.556	-0.241	-0.225	-0.244	-0.218	-0.186	-0.04	-0.085	0.127	0.038	0.125	0.041	0.239	-0.18	0.022	-0.402	0.222	0.312	-0.201	-0.336	-0.024	0.199	-0.371	0.05	0.005	-0.127	0.005	-0.283	-0.267	-0.506	-0.379	-0.356	0.16	-0.497	-0.391	0.14	0.219	0.193	-0.028	-0.074	0.15	-0.094	0.205	0.214	0.076	-0.111	-0.245	-0.228	0.555	-0.295	0.048	-0.34	-0.451	0.121	-0.444	-0.271	-0.328	0.06	0.234	0.48	0.183	0.522	0.53	0.35	0.079	-0.146	-0.305	0.01	-0.11	0.163	-0.121	0.132	0.028	0.392	0.008	0.721	0.074	-0.088	0.204	-0.024	0.399	0.098	0.131	0.405	-0.435	0.436	0.049	-0.214	-0.15	-0.305	0.044	0.423	0.021	0.462	-0.317	0.366	-0.103	0.136	0.244	0.358	-0.291	-0.424	0.224	0.016	-0.03	-0.163	-0.058	0.333	0.443	0.13	-0.29	-0.366	0.554	0.144	-0.102	-0.294	-0.02	-0.237	-0.37	0.384	-0.148	-0.195	0.507	-0.029	0.437	-0.387	-0.44	-0.37	0.486	-0.255	-0.456	-0.168	0.188	-0.308	0.085	-0.457	0.337	-0.5	-0.385	0.371
c2_cgp--AMIT_EGF_RESPONSE_60_HELA	0.361	-0.116	-0.212	0.221	0.408	-0.045	-0.524	0.183	-0.32	-0.047	-0.312	-0.472	-0.525	-0.289	-0.11	-0.499	-0.117	0.069	0.086	-0.143	-0.589	0.45	-0.159	0.457	0.504	0.138	0.169	-0.255	-0.178	-0.293	0.307	-0.406	0.434	-0.262	-0.179	0.402	0.244	0.445	0.162	0.415	-0.047	0.166	-0.176	0.489	0.191	0.459	0.453	-0.027	0.201	0.079	0.02	0.355	0.266	0.182	0.413	0.413	0.161	-0.066	0.097	-0.287	-0.363	-0.459	-0.46	0.548	-0.389	-0.39	-0.238	-0.28	-0.192	0.419	-0.215	-0.267	-0.183	0.082	-0.445	-0.178	-0.187	0.264	-0.144	-0.151	0.089	-0.285	-0.515	0.46	-0.001	-0.384	0.009	0.464	-0.263	-0.197	0.227	0.19	-0.46	-0.323	0.333	-0.188	0.212	0.491	0.447	0.361	-0.603	0.231	0.274	0.487	0.283	0.082	-0.33	0.058	0.34	0.138	0.083	0.09	-0.091	0.112	0.272	-0.331	0.001	0.201	0.063	0	0.329	0.12	0.174	0.265	-0.344	-0.095	-0.038	0.254	-0.461	-0.294	0.363	0.388	0.051	-0.122	0.399	0.17	-0.452	-0.504	-0.353	-0.247	0.418	0.334	-0.359	-0.435	0.208	0.048	0.198	0.168	0.191	-0.265	-0.109	-0.131	-0.071	-0.158	-0.096	0.412	-0.253	0.182	-0.047	0.311	0.508	0.387	0.029	-0.117	-0.404	-0.417	0.06	-0.469	-0.501	-0.408	-0.134	0.291	-0.243	-0.289	0.222	-0.073	0.363	-0.108	-0.18	-0.427	0.133	0.131	0.315	-0.563	0.06	-0.167	-0.276	0.271	-0.253	-0.075	-0.155	-0.155	0.201	0.465	0.161	0.507	0.361	0.279	-0.225	-0.056	-0.229	-0.106	0.089	0.184	0.18	-0.413	0.054	0.192	-0.154	0.539	-0.036	-0.337	0.267	0.128	0.011	-0.223	0.332	-0.168	-0.448	0.378	-0.036	-0.319	-0.046	-0.153	-0.323	0.076	0.389	0.39	0.147	0.222	-0.048	0.216	0.173	0.35	-0.545	-0.222	0.202	-0.184	-0.029	0.251	0.121	0.112	0.452	0.457	-0.395	-0.25	0.051	-0.17	0.424	-0.363	0.008	-0.384	-0.432	0.115	-0.399	-0.112	0.304	0.398	-0.091	-0.288	-0.25	0.099	-0.281	0.113	-0.182	0.308	-0.231	-0.337	-0.079	-0.279	0.3	0.177	-0.292	0.339
c2_cgp--AMIT_EGF_RESPONSE_120_HELA	0.547	-0.398	-0.09	0.311	0.133	-0.066	-0.51	-0.093	-0.079	-0.137	-0.353	-0.249	-0.37	-0.355	-0.396	-0.478	-0.032	0.216	0.15	0.216	-0.56	0.327	0.268	0.295	0.227	0.334	0.224	-0.215	-0.321	-0.366	0.457	-0.486	0.292	-0.323	0.26	0.389	0.441	0.417	0.045	0.348	-0.081	0.214	-0.285	0.296	0.101	0.196	0.544	-0.336	-0.004	0.247	-0.002	0.212	0.118	-0.028	0.231	0.091	0.003	-0.273	-0.045	0.058	-0.038	-0.37	-0.328	0.283	-0.393	-0.299	0.091	0.096	0.111	0.22	-0.145	-0.224	0.083	-0.111	-0.434	-0.183	0.117	0.027	0.047	0.156	0.292	0.053	-0.223	0.433	-0.282	-0.578	-0.386	0.183	0.008	-0.019	0.065	0.095	-0.565	-0.522	0.259	0.009	0.009	0.414	0.363	0.415	-0.516	0.149	0.231	0.538	0.343	0.234	-0.078	0.312	0.358	0.306	0.409	0.296	0.124	0.403	-0.438	-0.202	0.028	-0.029	-0.212	-0.023	0.141	-0.06	0.408	0.288	-0.342	-0.173	0.035	-0.016	-0.505	0.081	0.269	0.362	0.2	-0.032	0.481	-0.003	-0.195	-0.335	0.108	0.052	0.218	0.28	-0.21	-0.109	0.155	0.197	0.233	0.133	0.173	-0.342	-0.157	0.128	-0.251	-0.386	0.142	-0.3	-0.43	0.153	0.088	0.013	0.028	-0.141	-0.002	-0.082	-0.42	-0.362	-0.017	-0.429	-0.363	-0.306	0.092	0.543	-0.242	-0.247	0.237	0.194	0.389	0.065	-0.212	-0.151	-0.182	-0.189	0.309	-0.379	0.156	-0.398	-0.44	0.102	-0.407	0.139	0.164	-0.025	0.24	0.041	-0.154	0.39	0.435	0.324	0.132	0.229	-0.095	0.052	-0.136	-0.42	-0.438	-0.13	-0.15	0.165	0.051	0.466	0.133	-0.022	-0.083	-0.13	-0.061	-0.086	-0.078	-0.225	-0.332	0.4	0.149	0.12	-0.271	-0.499	-0.159	0.173	0.155	0.293	0.044	0.304	-0.151	0.208	0.348	0.326	-0.439	-0.121	0.133	-0.234	-0.174	-0.168	0.142	0.186	0.123	0.525	-0.478	-0.131	-0.225	0.036	0.34	-0.242	-0.155	-0.316	-0.203	0.271	-0.122	0.023	0.333	0.295	-0.094	-0.227	-0.378	0.086	0.092	0.035	-0.32	0.322	-0.057	-0.055	-0.164	-0.376	0.141	-0.168	-0.453	-0.092
c2_cgp--AMIT_EGF_RESPONSE_240_HELA	0.329	-0.246	-0.375	0.1	-0.001	0.16	-0.447	0.152	0	0.063	-0.101	-0.412	-0.483	-0.318	-0.438	-0.182	-0.327	0.073	0.186	-0.139	-0.446	0.288	0.169	0.355	0.368	0.153	0.227	-0.283	-0.406	-0.454	0.197	-0.403	0.235	-0.243	-0.05	0.454	0.201	0.222	-0.1	0.255	-0.257	0.35	-0.081	0.29	0.032	0.445	0.344	-0.251	-0.019	-0.226	-0.109	0.453	0.306	-0.064	0.472	0.158	-0.13	-0.382	-0.06	-0.091	-0.016	-0.044	-0.211	0.017	-0.383	-0.368	-0.145	-0.276	0.035	0.355	0.128	0.105	0.207	0.112	-0.476	-0.05	0.059	0.353	-0.298	-0.09	0.117	-0.346	-0.352	0.53	0.216	-0.202	0.224	0.175	0.041	-0.065	0.221	0.198	-0.501	-0.417	0.257	-0.02	0.074	0.451	0.173	0.182	-0.537	0.13	0.155	0.468	0.193	0.057	-0.031	0.113	0.453	0.267	0.321	0.235	-0.121	0.231	-0.198	-0.426	-0.05	-0.362	-0.352	-0.05	0.256	0.068	0.289	0.272	-0.16	-0.032	0.382	-0.215	-0.559	-0.32	-0.095	0.1	0.064	-0.029	0.226	-0.262	-0.154	-0.108	0.242	0.218	0.436	0.408	-0.314	-0.326	-0.125	0.472	0.41	0.154	0.119	-0.212	-0.076	0.063	-0.222	-0.288	-0.069	0.113	-0.151	0.211	0.352	0.115	0.081	0.043	-0.301	-0.235	-0.366	-0.399	0.173	0.056	0.069	-0.194	0.261	0.404	-0.091	-0.135	-0.242	-0.092	-0.054	0.233	0.05	-0.025	0.015	-0.041	0.144	-0.345	0.046	-0.327	-0.42	0.216	-0.075	-0.037	0.032	-0.337	-0.153	0.242	-0.021	0.152	0.18	0.136	-0.119	-0.117	-0.042	0.245	0.017	-0.083	-0.271	-0.261	-0.252	0.004	-0.044	0.484	-0.075	0.089	0.317	-0.014	0.042	0.106	0.088	0.021	-0.039	0.19	0.074	-0.031	0.306	-0.246	0.031	0.261	0.089	0.579	0.075	0.507	-0.221	0.201	-0.048	0.435	-0.457	-0.219	0.071	-0.342	-0.164	-0.054	0.321	0.158	-0.162	0.488	-0.282	-0.366	-0.399	0.021	0.032	-0.312	-0.252	-0.01	0.092	-0.098	-0.261	-0.313	0.357	-0.016	-0.179	-0.353	-0.43	-0.096	-0.046	-0.018	-0.388	0.296	-0.31	0.119	-0.187	-0.323	0.514	-0.168	-0.024	0.235
c2_cgp--AMIT_EGF_RESPONSE_480_HELA	0.534	-0.456	-0.291	0.489	-0.19	0.162	-0.473	0.244	0.335	0.183	-0.344	-0.306	-0.35	-0.469	-0.268	-0.424	0.284	0.37	-0.085	0.378	-0.463	0.429	0.319	0.46	0.256	0.56	0.197	-0.298	-0.342	-0.582	0.496	-0.49	-0.076	-0.397	0.398	0.41	0.417	0.499	-0.061	0.334	-0.021	0.442	-0.282	-0.189	0.089	0.294	0.432	-0.424	-0.33	-0.142	0.12	0.327	-0.203	-0.232	0.344	-0.19	-0.235	-0.375	0.122	0.169	-0.205	-0.404	-0.39	0.338	-0.185	-0.378	0.138	0.141	0.346	0.166	-0.212	-0.335	-0.18	-0.029	-0.387	-0.296	-0.003	0.093	0.223	0.324	0.206	0.011	-0.265	0.417	-0.018	-0.515	-0.395	0.126	0.206	0.02	0.077	0.293	-0.524	-0.429	0.242	-0.029	0.144	0.498	0.37	0.183	-0.547	0.149	0.173	0.367	0.203	0.316	-0.018	-0.099	0.329	0.233	0.274	0.094	0.145	0.24	-0.292	-0.178	-0.093	-0.191	-0.252	-0.069	-0.175	-0.119	0.277	0.371	-0.34	-0.123	0.174	0.133	-0.535	0.049	0.297	0.131	0.105	0.117	0.206	0.185	-0.1	-0.11	-0.141	-0.083	0.352	0.34	-0.263	-0.308	0.288	0.458	0.409	0.114	0.109	-0.274	-0.025	0.03	-0.249	-0.283	0.149	-0.035	-0.323	0.306	0.278	-0.101	0.275	0.288	-0.273	-0.258	-0.442	-0.334	-0.066	-0.28	-0.341	-0.351	0.102	0.339	-0.058	-0.143	0.316	0.245	0.434	0.136	-0.315	-0.29	0.127	0.101	0.076	-0.412	-0.055	-0.148	-0.237	-0.047	-0.311	0.098	0.092	-0.004	0.138	-0.007	-0.229	0.19	0.284	0.302	0.098	0.066	-0.037	0.106	-0.106	-0.278	-0.45	-0.068	-0.024	-0.068	-0.04	0.292	-0.086	0.087	0.119	0.166	-0.12	0.154	-0.093	-0.09	-0.281	0.463	0.277	-0.184	0.195	-0.222	-0.225	0.254	0.193	0.241	0.358	0.27	-0.039	0.177	0.46	0.502	-0.518	-0.313	-0.31	-0.111	0.094	0.187	0.275	-0.202	0.195	0.494	-0.349	-0.321	-0.417	-0.267	0.257	0.018	-0.057	-0.482	-0.144	0.067	-0.166	-0.091	0.215	0.108	-0.17	-0.079	-0.435	0.337	-0.334	0.091	-0.347	0.382	0.029	-0.281	-0.155	-0.346	0.304	-0.117	-0.2	-0.135
c2_cgp--AMIT_EGF_RESPONSE_40_MCF10A	0.291	-0.441	0.26	0.267	0.206	-0.094	-0.577	0.025	0.144	0.062	-0.08	-0.272	-0.448	-0.319	-0.552	-0.67	-0.027	0.512	0.551	0.626	-0.781	0.079	0.347	0.22	0.585	0.097	0.053	-0.384	-0.425	-0.593	0.692	-0.568	0.137	-0.565	0.447	0.153	0.539	0.398	-0.268	0.159	0.428	0.197	-0.418	0.707	-0.027	0.554	0.635	-0.368	0.271	-0.403	-0.205	0.48	0.153	-0.261	0.543	0.548	-0.044	-0.301	-0.337	0.053	0.102	-0.073	-0.093	0.645	-0.32	-0.464	-0.17	-0.142	0.353	0.393	-0.587	-0.728	-0.475	-0.452	-0.429	0.102	-0.097	0.152	-0.03	-0.244	0.273	-0.256	-0.399	0.424	0.127	-0.618	-0.411	0.528	-0.311	-0.255	0.231	0.173	-0.671	-0.647	0.303	-0.407	0.379	0.4	0.621	0.646	-0.536	0.287	0.274	0.617	0.565	0.181	-0.465	0.241	0.508	0.294	0.388	0.256	0.201	-0.026	-0.165	-0.162	0.326	0.206	0.298	-0.43	0.614	-0.273	0.262	0.068	-0.452	0.161	-0.092	-0.14	-0.594	-0.046	0.477	0.707	0.128	-0.028	0.53	-0.496	-0.556	-0.494	-0.443	-0.309	0.272	-0.126	-0.099	-0.343	0.397	0.11	0.308	0.208	0.35	-0.567	0.423	0.17	-0.499	-0.575	0.272	0.195	-0.601	-0.117	-0.371	0.219	0.012	-0.105	0.236	-0.459	-0.483	-0.512	0.234	-0.58	-0.541	-0.186	-0.298	-0.301	-0.119	-0.393	-0.284	0.168	0.433	0.322	-0.172	-0.72	-0.09	0.051	0.583	-0.554	-0.139	-0.319	-0.546	0.027	-0.451	-0.431	-0.334	0.341	0.342	0.517	-0.122	0.569	0.569	0.353	0.103	-0.067	-0.176	0.034	0.248	0.498	0.343	0.003	0.23	0.227	-0.028	0.778	0.162	-0.27	0.484	0.032	0.43	0.039	0.253	0.34	-0.441	0.49	0.441	-0.274	-0.027	-0.337	-0.313	0.391	0.142	0.357	0.073	0.121	-0.286	0.384	0.144	0.498	-0.219	-0.315	0.154	0.249	-0.078	0.356	0.002	0.617	0.557	0.589	-0.576	-0.611	0.646	-0.337	-0.103	-0.501	-0.06	-0.437	-0.301	0.387	-0.281	-0.147	0.454	-0.103	0.392	-0.418	-0.317	0.153	0.272	-0.507	-0.324	0.152	-0.161	-0.293	-0.131	-0.615	0.267	-0.345	-0.472	0.493
c2_cgp--AMIT_EGF_RESPONSE_60_MCF10A	0.415	-0.274	-0.29	0.07	0.289	-0.011	-0.544	-0.194	0.042	0.215	0.017	-0.349	-0.595	-0.477	-0.14	-0.201	-0.077	0.29	0.653	0.302	-0.614	0.335	0.312	0.071	0.539	-0.036	0.374	0.028	-0.287	-0.471	0.422	-0.443	0.334	-0.393	0.284	0.478	0.452	0.417	-0.451	0.101	-0.143	-0.05	-0.305	0.494	-0.041	0.401	0.549	-0.248	0.047	-0.234	-0.464	0.294	0.112	0.129	0.265	0.178	0.084	-0.028	-0.393	0.241	0.037	-0.078	0.045	0.421	-0.202	-0.048	-0.512	-0.32	-0.223	0.477	-0.157	-0.391	0.097	-0.277	-0.415	0.218	0.274	-0.032	-0.291	-0.219	0.326	-0.484	-0.362	0.445	-0.052	-0.374	-0.022	0.395	-0.346	0.029	0.027	-0.125	-0.418	-0.535	0.327	-0.121	0.2	0.313	0.178	0.478	-0.568	0.176	-0.009	0.493	0.449	-0.306	-0.225	0.199	0.454	0.441	0.2	0.44	-0.189	0.361	-0.123	-0.226	-0.027	-0.281	-0.289	-0.127	0.47	-0.016	0.323	0.375	-0.23	-0.086	0.08	-0.043	-0.614	0.137	0.301	0.62	0.354	0.377	0.618	0.026	-0.285	-0.385	-0.104	-0.211	0.401	0.385	-0.082	-0.336	-0.013	0.286	0.352	-0.075	-0.02	-0.394	0.135	0.226	-0.182	-0.419	-0.32	0.034	-0.491	0.184	0.21	-0.1	0.3	0.144	-0.158	-0.378	-0.555	-0.451	0.424	-0.415	-0.428	-0.041	0.176	-0.114	-0.377	-0.409	0.122	0.19	0.165	0.233	0.29	0.098	-0.2	-0.119	0.349	-0.383	0.052	-0.557	-0.703	0.291	-0.399	-0.185	-0.184	-0.192	0.191	0.083	0.133	0.322	0.504	0.377	0.367	-0.032	-0.161	0.136	0.421	0.114	-0.315	0.183	0.031	0.214	-0.02	0.691	-0.189	-0.153	0.066	-0.241	0.34	0.292	0.401	0.295	-0.461	0.41	0.21	0.023	0.117	-0.391	0.153	0.171	0.248	0.661	-0.187	0.449	-0.162	0.119	0.088	0.068	-0.288	-0.365	0.173	-0.41	-0.175	-0.055	-0.134	0.561	0.281	0.527	-0.482	-0.213	0.131	-0.244	-0.312	0.044	-0.212	-0.171	-0.251	0.521	0.029	-0.038	0.485	-0.048	0.138	-0.361	-0.384	-0.289	0.315	-0.38	-0.51	0.083	-0.116	-0.053	-0.208	-0.282	0.174	-0.257	-0.571	0.305
c2_cgp--AMIT_EGF_RESPONSE_120_MCF10A	0.422	-0.214	-0.352	0.256	-0.034	0.228	-0.616	0.391	0.062	0.181	0.205	-0.24	-0.648	-0.019	-0.467	-0.621	0.258	0.278	-0.059	0.229	-0.499	0.528	0.416	0.496	0.513	0.333	0.275	-0.218	-0.483	-0.451	0.536	-0.427	0.1	-0.268	0.346	0.619	0.414	0.535	0.379	0.42	-0.165	0.197	0.198	0.133	0.503	0.347	0.466	-0.439	-0.204	0.132	0.092	0.541	0.085	-0.141	0.44	0.268	0.213	-0.417	0.002	-0.483	-0.334	-0.438	-0.548	0.225	-0.621	-0.663	-0.338	-0.314	0.002	0.282	-0.19	-0.251	0.018	-0.1	-0.621	-0.432	-0.337	0.224	0.239	0.02	0.121	0.179	-0.403	0.376	-0.301	-0.578	-0.173	0.067	0.241	-0.473	0.202	0.146	-0.488	-0.406	0.032	-0.352	-0.24	0.422	0.58	0.448	-0.499	0.07	0.172	0.44	-0.048	0.531	-0.31	-0.028	0.561	0.453	0.543	-0.117	-0.222	0.224	-0.401	-0.116	0.166	0.069	-0.125	0.551	0.352	0.266	0.446	0.017	-0.453	-0.213	0.558	0.208	-0.583	-0.325	0.322	0.121	-0.095	-0.344	0.464	-0.378	-0.45	-0.323	0.239	0.249	0.564	0.507	-0.375	-0.215	0.274	0.372	0.291	0.204	0.391	-0.185	-0.273	-0.318	-0.379	-0.245	0.36	-0.175	-0.507	0.354	0.237	0.379	0.256	-0.016	0.195	-0.142	-0.234	-0.329	-0.058	0.061	-0.101	-0.672	-0.005	0.281	-0.387	-0.366	-0.248	0.174	0.496	-0.282	-0.555	-0.589	-0.143	-0.176	0.355	-0.614	0.201	-0.264	-0.35	0.101	-0.281	0.112	0.144	-0.114	0.441	0.503	-0.302	0.588	0.59	0.287	-0.212	0.391	-0.045	-0.491	0.101	-0.557	-0.556	-0.271	-0.269	0.176	0.354	0.599	-0.026	-0.109	0.228	0.099	0.092	-0.423	-0.02	-0.418	-0.252	0.161	-0.201	0.102	-0.17	-0.41	-0.348	0.238	0.213	0.572	0.498	0.472	-0.099	0.118	0.29	0.464	-0.603	0.043	-0.16	-0.342	-0.086	0.121	0.33	0.222	-0.045	0.601	-0.692	0.122	-0.497	-0.516	0.097	-0.085	0.017	-0.321	-0.331	0.181	-0.339	0.235	0.4	0.32	-0.577	0.116	0.022	0.553	-0.153	0.014	-0.289	0.32	-0.384	-0.025	0.036	-0.372	0.527	0.269	-0.395	0.148
c2_cgp--AMIT_EGF_RESPONSE_240_MCF10A	0.455	-0.297	-0.505	0.25	0.246	-0.066	-0.466	0.494	0.294	-0.399	-0.19	-0.371	-0.564	-0.386	-0.297	-0.486	0.177	0.365	-0.028	0	-0.575	0.366	0.257	0.445	0.297	0.272	0.4	-0.035	-0.212	-0.429	0.517	-0.462	0.314	-0.335	0.317	0.312	0.28	0.462	0.022	0.192	-0.223	0.019	-0.309	0.376	-0.175	0.48	0.61	-0.215	0.196	-0.09	-0.317	0.329	0.089	0.312	0.386	0.36	0.235	-0.094	-0.346	-0.064	-0.092	-0.323	-0.203	0.029	-0.472	-0.257	-0.179	-0.004	-0.052	0.091	-0.112	-0.202	-0.083	0.325	-0.344	0.034	0.125	0.047	-0.259	0.179	-0.141	0.228	-0.125	0.444	-0.211	-0.348	0.059	0.064	0.212	-0.074	0.071	0.01	-0.45	-0.205	0.254	-0.098	-0.085	0.031	0.171	0.133	-0.562	0.022	0.001	0.488	0.257	0.127	-0.109	0.201	0.454	0.323	0.3	0.107	0.006	0.44	-0.107	-0.516	0.367	-0.099	-0.113	-0.007	0.227	0.351	0.434	0.48	-0.267	0.208	0.026	0.365	-0.515	-0.124	0.288	0.194	0.124	0.18	0.523	-0.373	-0.001	-0.142	-0.214	-0.128	0.525	0.568	-0.479	-0.512	0.543	0.324	0.156	-0.072	-0.018	-0.2	-0.169	0.102	-0.423	-0.577	0.4	-0.459	-0.259	0.399	0.415	0.254	-0.2	0.163	-0.454	-0.326	-0.424	-0.437	0.158	-0.402	-0.555	-0.409	-0.086	0.061	-0.06	-0.23	0.159	0.187	0.486	0.257	-0.393	-0.409	0.063	-0.022	0.119	-0.541	0.204	-0.5	-0.687	0.483	0.231	0.285	0.271	-0.116	0.18	0.007	-0.246	0.35	0.123	0.583	0.033	0.005	-0.064	0.325	0.239	-0.269	-0.462	-0.062	-0.279	-0.114	-0.249	0.654	-0.302	0.156	0.146	0.02	-0.485	0.217	0.057	0.202	-0.31	0.321	0.061	-0.152	0.082	0.095	-0.334	0.099	0.08	0.51	0.023	0.476	-0.301	0.497	0.364	0.651	-0.58	-0.149	0.18	-0.436	-0.132	-0.037	0.49	0.078	-0.171	0.519	-0.225	-0.333	-0.426	-0.452	0.113	0.003	-0.276	-0.348	0.004	-0.006	-0.036	-0.155	0.156	0.192	-0.176	-0.224	-0.161	0.093	-0.302	0.177	-0.177	0.444	0.105	-0.25	-0.299	-0.204	0.349	-0.102	-0.372	-0.337
c2_cgp--AMIT_EGF_RESPONSE_480_MCF10A	0.403	-0.309	-0.091	0.295	-0.196	0.373	-0.379	0.361	0.259	0.051	-0.377	-0.25	-0.107	-0.349	-0.208	-0.525	0.05	0.218	0.011	0.128	-0.247	0.44	0.11	0.531	0.404	0.263	-0.074	-0.043	-0.242	-0.46	0.428	-0.475	0.084	-0.064	0.297	0.593	0.232	0.34	0.32	0.257	-0.22	-0.182	-0.032	-0.018	0.064	0.35	0.256	-0.326	0.01	-0.199	0.08	0.358	0.063	0.06	0.407	-0.232	-0.096	-0.406	0.028	-0.256	-0.34	-0.047	-0.368	0.201	-0.451	-0.493	-0.328	-0.397	-0.077	0.207	0.044	-0.094	-0.171	-0.158	-0.443	-0.304	0.086	0.455	-0.02	0.231	-0.162	-0.023	-0.307	0.577	0.051	-0.542	-0.052	-0.247	-0.074	-0.289	0.248	0.129	-0.554	-0.397	0.194	0.041	0.176	0.464	0.437	0.079	-0.289	0.164	0.346	0.407	0.121	0.261	-0.04	-0.159	0.417	0.241	0.552	0.093	-0.085	0.283	-0.412	-0.3	0.303	-0.283	-0.272	-0.311	-0.204	0.038	0.23	0.135	-0.167	-0.326	-0.116	0.284	-0.154	-0.24	0.431	0.084	0.098	-0.058	0.396	-0.059	-0.145	-0.235	0.051	0.155	0.449	0.344	-0.25	-0.133	0.435	0.431	0.375	0.366	0.39	-0.056	0.092	0.053	-0.267	-0.205	0.064	0.047	-0.108	0.359	0.287	0.235	0.04	0.127	0.003	-0.217	-0.428	-0.234	-0.076	-0.245	-0.31	-0.342	0.275	0.369	-0.153	-0.161	0.03	-0.053	0.466	-0.282	-0.377	-0.397	0.206	0.244	-0.12	-0.424	-0.163	-0.145	-0.169	-0.108	-0.134	0.196	0.217	-0.122	-0.137	0.386	-0.07	0.201	0.003	0.008	-0.199	-0.067	-0.184	-0.26	-0.013	-0.392	-0.385	-0.1	-0.123	0.182	0.042	0.419	-0.227	-0.219	0.317	-0.157	-0.391	-0.095	0.206	-0.146	-0.198	0.203	0.054	-0.052	0.2	-0.227	-0.36	0.387	0.419	0.443	0.327	0.141	-0.179	0.19	0.409	0.35	-0.577	-0.351	0.056	-0.206	-0.229	0.101	0.399	-0.345	0.286	0.64	-0.371	-0.355	-0.46	-0.165	0.186	-0.137	-0.114	-0.421	-0.023	-0.176	-0.488	-0.256	0.287	0.287	-0.34	-0.291	-0.426	0.314	-0.216	0.272	-0.31	0.074	-0.18	-0.235	-0.139	-0.349	0.423	0.192	-0.145	-0.101
c2_cgp--AMIT_SERUM_RESPONSE_20_MCF10A	0.109	-0.263	-0.408	0.1	-0.089	0.086	-0.116	-0.081	-0.012	-0.077	-0.209	-0.067	-0.48	0.027	0.079	-0.284	0.158	-0.015	-0.064	0.283	-0.469	0.004	0.281	0.286	0.227	-0.071	-0.209	-0.418	-0.071	-0.152	0.043	-0.09	-0.072	-0.468	-0.11	0.188	0.22	0.087	0.087	-0.023	-0.133	-0.088	-0.153	0.046	0.282	0.167	-0.03	-0.242	-0.247	-0.075	0.13	0.286	0.05	-0.042	0.298	0.126	0.087	-0.193	0.284	0.023	-0.281	-0.354	-0.278	0.084	-0.104	-0.264	-0.021	0.074	-0.038	-0.183	-0.213	-0.103	-0.354	-0.014	-0.234	-0.169	-0.364	-0.014	-0.184	0.176	-0.117	0.118	-0.056	-0.019	0.146	-0.023	-0.047	0.397	-0.331	-0.262	-0.193	-0.246	-0.153	-0.445	0.409	0.33	-0.047	0.308	0.4	0.207	-0.431	-0.166	0.195	-0.193	0.303	0.225	-0.153	-0.109	0.428	0.34	0.387	-0.063	-0.156	-0.044	-0.201	-0.26	0.341	0.171	0.343	-0.018	-0.015	-0.029	0.298	0.255	-0.388	-0.136	-0.096	0.035	-0.438	-0.121	0.226	0.016	0.057	-0.091	0.121	-0.233	-0.349	-0.133	-0.383	-0.283	0.232	0.228	-0.408	-0.327	0.053	0.176	-0.088	0.439	0.508	-0.108	-0.293	-0.238	-0.231	-0.229	0.1	0.173	-0.104	0.056	0.122	0.374	0.281	0.226	-0.081	-0.236	0.193	0.187	-0.084	0.06	-0.062	-0.251	0.131	-0.215	0.31	0.263	-0.378	0.245	0.034	0.158	-0.155	-0.11	0.035	0.032	-0.034	-0.343	-0.107	0.417	0.248	0.186	-0.079	-0.397	-0.417	0.48	0.565	0.321	0.026	0.122	-0.14	-0.079	0.052	0.504	0.282	-0.427	-0.308	-0.223	-0.007	-0.135	0.497	0.156	-0.106	0.525	0.101	-0.04	0.021	-0.053	0.428	-0.173	-0.386	-0.073	-0.077	0.272	0.345	0.084	-0.375	-0.483	-0.357	0.18	-0.058	0.311	0.08	-0.325	0.526	0.531	-0.033	0.563	-0.412	-0.289	-0.068	0.325	0.54	0.027	0.268	-0.127	-0.047	-0.108	-0.415	-0.25	0.004	-0.456	-0.302	0.025	0.397	0.244	0.289	0.279	-0.33	-0.187	-0.026	0.046	-0.112	-0.391	0.082	0.102	-0.186	0.048	-0.164	0.333	0.283	-0.025	0.331	-0.135	0.539	-0.155	-0.146	0.052
c2_cgp--AMIT_SERUM_RESPONSE_40_MCF10A	0.526	-0.471	0.234	0.213	0.113	-0.357	-0.645	0.2	-0.249	-0.042	-0.293	-0.445	-0.593	-0.491	-0.387	-0.591	0.001	0.333	0.302	0.446	-0.647	0.328	0.172	-0.071	0.381	-0.01	0.015	-0.448	-0.336	-0.583	0.47	-0.44	0.124	-0.521	0.14	0.395	0.4	0.456	-0.204	0.323	0.4	0.393	-0.468	0.602	0.171	0.165	0.771	0.023	0.382	-0.208	-0.109	0.218	0.033	-0.076	0.08	0.457	0.258	0.17	-0.243	-0.023	-0.03	-0.388	0.075	0.247	-0.25	-0.155	0.12	0.192	0.261	0.338	-0.267	-0.266	0.129	-0.53	-0.57	0	0.043	-0.294	-0.256	-0.361	0.305	-0.211	-0.226	0.352	-0.016	-0.416	-0.249	0.371	-0.251	-0.019	-0.156	-0.079	-0.523	-0.44	0.165	-0.205	0.165	0.31	0.582	0.696	-0.638	-0.007	0.358	0.599	0.505	0.06	-0.336	0.074	0.387	0.283	0.392	0.202	-0.118	0.265	0.062	-0.183	0.437	-0.058	-0.206	0.088	0.536	-0.255	0.374	-0.036	-0.469	-0.068	-0.148	0.083	-0.593	0.001	0.3	0.712	0.236	0.258	0.622	-0.158	-0.403	-0.397	-0.328	-0.347	0.063	-0.09	-0.447	-0.492	-0.096	-0.143	-0.103	0.073	0.305	-0.568	0.369	-0.018	-0.205	-0.415	0.167	0.256	-0.569	0.239	0.264	0.12	-0.275	-0.499	-0.014	-0.261	-0.326	-0.404	0.381	-0.374	-0.278	-0.327	-0.354	-0.129	-0.27	-0.353	-0.07	-0.2	0.319	0.443	0.16	-0.292	0.005	0.027	0.648	-0.574	-0.273	-0.409	-0.504	0.244	-0.487	-0.406	-0.322	0.443	0.559	0.425	0.21	0.403	0.308	0.515	0.248	-0.108	-0.259	-0.086	0.073	0.014	-0.08	-0.1	-0.13	0.335	-0.288	0.767	-0.304	0.262	0.212	-0.092	0.554	0.147	0.26	0.242	-0.519	0.105	0.486	-0.233	-0.252	-0.533	0.104	-0.137	-0.14	0.5	-0.081	0.241	0.144	0.323	0.11	0.416	-0.397	-0.356	0.331	-0.112	0.139	-0.226	0.34	0.48	0.431	0.435	-0.526	-0.541	0.46	-0.173	-0.099	-0.389	0.253	-0.166	-0.043	0.438	-0.313	-0.262	0.396	-0.085	0.265	-0.235	-0.187	-0.001	-0.016	-0.536	-0.214	0.086	0.05	-0.322	0.015	-0.58	0.055	-0.379	-0.507	0.531
c2_cgp--AMIT_SERUM_RESPONSE_60_MCF10A	0.28	-0.224	-0.174	0.133	0.119	0.068	-0.472	0.246	0.033	-0.057	0.013	-0.405	-0.478	-0.393	-0.207	-0.372	-0.092	0.279	0.4	0.183	-0.53	0.179	0.296	0.101	0.387	0.003	0.179	-0.348	-0.227	-0.308	0.416	-0.357	0.321	-0.472	0.203	0.378	0.344	0.411	-0.259	0.168	-0.126	0.16	-0.318	0.482	0.177	0.339	0.474	-0.326	0.086	-0.233	-0.058	0.221	0.098	0.102	0.106	0.197	0.08	-0.328	-0.013	0.184	-0.033	-0.413	-0.174	0.386	-0.179	-0.232	-0.213	-0.312	-0.084	0.222	-0.231	-0.249	0.102	-0.293	-0.427	0.251	0.215	0.183	-0.296	-0.314	0.155	-0.403	-0.378	0.406	-0.045	-0.289	0.033	0.439	-0.348	-0.173	0.289	-0.018	-0.443	-0.36	0.394	0.221	0.201	0.439	0.288	0.512	-0.587	0.246	0.196	0.534	0.346	-0.286	-0.254	0.043	0.52	0.463	-0.005	0.282	-0.365	0.184	-0.153	-0.314	-0.056	-0.036	-0.069	0.025	0.482	0.274	0.266	0.355	-0.276	0.062	0.188	-0.117	-0.529	-0.009	0.234	0.494	0.244	0.182	0.527	-0.171	-0.295	-0.391	0.066	-0.043	0.394	0.38	-0.348	-0.395	-0.099	0.403	0.463	0.173	0.22	-0.396	0.181	0.007	-0.251	-0.345	-0.159	0.33	-0.33	0.353	0.339	0	0.272	0.097	-0.297	-0.326	-0.426	-0.556	0.166	-0.429	-0.387	-0.347	-0.156	0.198	-0.322	-0.374	-0.038	0.138	0.214	0.267	0.069	-0.125	-0.055	-0.021	0.416	-0.47	-0.017	-0.41	-0.539	0.192	-0.303	-0.321	-0.241	-0.257	0.114	0.112	0.16	0.246	0.236	0.429	0.258	0.005	-0.151	0.084	0.325	0.006	-0.055	-0.153	0.061	0.246	-0.06	0.678	-0.321	-0.087	0.12	-0.079	0.264	0.221	0.336	0.113	-0.347	0.226	0.378	-0.064	0.018	-0.341	0.007	0.074	0.096	0.438	-0.053	0.361	-0.048	0.302	-0.069	0.373	-0.428	-0.365	0.072	-0.233	-0.009	0.098	0.014	0.26	0.373	0.352	-0.309	-0.126	0.02	-0.247	0.228	-0.106	0.217	-0.099	0.107	0.263	-0.277	-0.036	0.225	0.012	0.051	-0.309	-0.272	-0.088	-0.084	-0.228	-0.339	0.215	-0.305	-0.226	-0.189	-0.388	0.154	-0.092	-0.412	0.18
c2_cgp--AMIT_SERUM_RESPONSE_120_MCF10A	0.227	-0.332	-0.349	0.282	-0.104	0.014	-0.513	0.254	0.066	0.067	-0.032	-0.479	-0.492	-0.413	-0.223	-0.241	0.009	0.347	0.304	0.134	-0.503	0.053	0.152	0.201	0.249	0.248	0.11	-0.39	-0.341	-0.305	0.521	-0.352	0.159	-0.408	0.226	0.341	0.423	0.548	-0.25	0.22	-0.09	0.042	-0.22	0.196	-0.032	0.066	0.425	-0.199	-0.221	0.023	-0.172	0.082	-0.096	-0.028	0.123	-0.161	-0.044	-0.123	-0.068	0.417	0.363	-0.436	-0.075	0.347	0.118	-0.117	-0.125	-0.109	0.064	0.073	0.028	0.101	-0.038	-0.412	-0.459	0.357	0.149	0.189	-0.122	-0.04	0.237	-0.27	-0.226	0.278	-0.041	-0.394	-0.211	0.032	-0.307	-0.086	0.273	0.221	-0.485	-0.379	0.168	0.158	0.103	0.403	0.244	0.384	-0.492	0.195	0.155	0.42	0.323	-0.208	0.146	0.332	0.42	0.522	0.009	0.334	-0.106	0.376	-0.375	-0.044	-0.147	-0.372	-0.351	-0.07	0.238	0.155	-0.011	0.045	-0.259	-0.128	0.144	-0.019	-0.45	0.266	0.094	0.428	0.322	0.158	0.504	0.034	0.126	0.081	-0.274	-0.334	0.242	0.177	-0.025	0.052	-0.143	0.214	0.143	-0.119	-0.086	-0.377	0.277	0.227	-0.11	-0.13	-0.237	0.084	-0.273	0.085	0.178	-0.298	0.388	0.231	-0.019	-0.009	-0.273	-0.301	0.397	-0.062	0.087	-0.189	0.056	0.369	-0.253	-0.277	0.061	0.117	0.079	0.135	-0.164	-0.063	-0.241	-0.168	0.334	-0.231	0.012	-0.317	-0.379	-0.029	-0.292	0.03	0.044	-0.001	0.011	0.01	0.147	0.019	0.378	0.292	0.252	-0.266	-0.33	0.166	0.258	-0.052	-0.348	0.15	0.149	0.071	-0.212	0.467	-0.326	-0.024	-0.221	-0.104	0.163	0.1	0.362	0.099	-0.336	0.27	0.207	-0.013	0.068	-0.196	0.088	0.104	0.22	0.222	0.003	0.292	-0.28	0.178	-0.05	0.075	-0.273	-0.018	-0.166	-0.12	-0.188	0.274	0.16	0.143	0.111	0.473	-0.291	-0.113	0.129	0.014	-0.044	-0.114	-0.082	0.094	-0.087	0.344	-0.272	0.171	0.165	0.082	-0.035	0.091	-0.01	-0.089	0.011	-0.157	0.054	-0.245	0.137	-0.336	-0.176	-0.231	-0.004	-0.149	-0.293	0.099
c2_cgp--AMIT_SERUM_RESPONSE_240_MCF10A	0.104	-0.335	-0.372	0.26	-0.357	0.186	-0.335	0.391	0.42	0.125	0.179	-0.406	-0.395	-0.353	-0.341	-0.065	0.302	0.404	0.339	0.192	-0.288	-0.111	0.413	0.14	0.144	0.267	0.222	-0.326	-0.348	-0.252	0.505	-0.393	-0.04	-0.445	0.401	0.356	0.44	0.451	-0.127	0.031	-0.428	-0.028	-0.236	0.008	0.141	0.019	0.396	-0.277	-0.307	-0.193	-0.275	0.014	0.036	-0.271	-0.05	-0.221	-0.134	-0.263	-0.156	0.269	0.211	-0.185	-0.179	0.278	0.006	-0.134	-0.192	-0.279	-0.182	-0.172	-0.224	-0.075	-0.104	-0.133	-0.469	0.201	0.246	0.132	-0.138	-0.075	0.105	-0.182	-0.33	0.353	-0.078	-0.17	0.051	0.178	0.132	-0.086	0.101	0.216	-0.327	-0.282	-0.064	0.009	-0.056	0.234	0.151	0.144	-0.506	0.022	-0.098	0.358	0.127	0.156	-0.077	0.086	0.488	0.498	0.157	0.166	-0.046	0.302	-0.243	-0.354	-0.211	-0.022	-0.14	0.079	0.418	0.446	0.358	0.216	-0.073	-0.115	0.178	0.157	-0.481	-0.138	0.182	0.254	0.242	0.126	0.535	0.092	-0.013	0.027	0.179	0.075	0.378	0.322	-0.299	-0.358	0.083	0.466	0.49	-0.149	-0.064	-0.178	0.213	0.107	-0.052	-0.236	-0.312	0.219	-0.305	0.121	0.049	-0.118	0.203	0.187	-0.058	0.011	-0.254	-0.296	0.235	-0.144	-0.038	-0.3	-0.175	0.311	-0.164	-0.302	-0.02	0.321	0.157	0.237	0.148	0.023	0.136	0.127	-0.008	-0.39	-0.374	-0.318	-0.339	0.216	-0.17	-0.102	-0.05	-0.051	-0.179	-0.196	0.12	0.17	0.293	0.274	0.163	-0.3	-0.319	0.229	-0.195	-0.219	-0.329	0.13	0.063	-0.025	-0.12	0.504	-0.141	0.348	0.087	-0.247	0.219	0.208	0.211	0.053	-0.24	0.277	0.089	-0.286	0.346	-0.287	0.155	-0.174	0.122	0.469	-0.129	0.534	-0.19	0.212	0.039	0.398	-0.455	-0.106	-0.104	-0.211	-0.154	0.187	0.418	0.155	-0.339	0.392	-0.14	-0.098	-0.211	-0.028	0.04	-0.123	-0.067	0.006	-0.094	0.115	-0.176	-0.147	-0.02	0.086	0.017	0.061	-0.203	-0.026	-0.275	0.016	-0.254	0.338	-0.161	0.152	-0.178	-0.181	0.168	-0.312	-0.161	0.514
c2_cgp--AMIT_SERUM_RESPONSE_480_MCF10A	0.433	-0.45	-0.41	0.593	-0.078	0.496	-0.248	0.487	0.514	0.215	0.207	-0.219	-0.185	-0.263	-0.397	-0.119	0.41	0.479	0.408	0.476	0.214	0.332	0.59	-0.056	0.189	0.459	-0.049	-0.307	-0.328	-0.514	0.518	-0.274	-0.266	-0.175	0.547	0.476	0.49	0.458	-0.286	-0.145	-0.365	-0.066	-0.417	-0.456	0.461	-0.417	-0.138	-0.141	-0.355	-0.381	0.102	-0.333	-0.383	-0.133	-0.39	-0.42	-0.384	-0.365	0.433	-0.066	0.142	-0.608	-0.641	0.322	-0.408	-0.534	-0.27	-0.36	-0.109	-0.233	-0.488	-0.465	0.048	-0.333	-0.429	-0.003	-0.447	0.305	0.348	0.182	0.181	-0.049	-0.329	0.324	0.103	-0.377	0.035	-0.017	-0.111	-0.405	0.096	0.208	-0.191	-0.114	0.134	-0.1	-0.142	0.565	0.333	-0.138	-0.326	0.206	-0.006	0.335	0.068	0.201	-0.297	0.268	0.563	0.452	0.108	-0.219	0.21	0.191	-0.096	-0.289	0.131	0.032	-0.024	-0.302	0.215	0.247	0.169	0.305	-0.35	-0.341	-0.294	0.004	-0.052	-0.325	0.153	0.071	-0.125	-0.093	0.444	-0.363	0.132	0.051	-0.062	-0.257	0.215	0.041	-0.128	-0.021	0.281	0.421	0.609	0.22	-0.029	-0.277	-0.197	-0.141	-0.313	-0.041	0.019	-0.004	0.022	0.322	0.1	-0.057	-0.209	-0.256	0.344	0.088	-0.236	0.053	-0.329	-0.223	0.184	-0.155	0.03	0.398	0.158	0.313	0.281	0.367	0.129	0.275	-0.247	-0.161	0.087	0.057	-0.074	-0.256	-0.244	0.042	-0.075	0.099	0.003	-0.209	-0.304	0.349	0.394	0.077	-0.307	0.439	0.234	-0.117	-0.172	0.174	-0.067	0.003	-0.083	-0.271	0.035	0.18	0.302	-0.182	-0.123	0.467	0.179	0.044	0.036	0.169	-0.163	-0.4	-0.288	-0.39	0.128	0.445	0.451	-0.269	0.203	0.275	-0.13	0.045	-0.104	0.078	0.08	0.115	-0.054	0.31	0.427	0.414	-0.264	0.033	0.094	-0.013	0.037	0.472	0.066	-0.154	0.298	0.454	0.364	0.093	-0.166	-0.356	-0.073	-0.217	-0.054	-0.363	0.175	-0.119	-0.274	0.229	0.242	0.184	-0.041	-0.138	-0.474	0.263	-0.135	0.455	-0.074	0.469	-0.128	0.079	0.221	0.155	-0.056	-0.073	0.227	-0.096
c2_cgp--GEORGES_CELL_CYCLE_MIR192_TARGETS	-0.135	-0.143	0.322	-0.045	0.484	0.123	0.437	-0.057	-0.368	0.141	0.264	0.106	0.33	0.388	0.382	-0.448	-0.316	-0.423	-0.035	-0.478	0.306	0.475	-0.443	0.455	0.412	-0.053	0.358	0.123	0.354	-0.198	-0.193	-0.004	0.422	0.302	-0.483	-0.19	-0.232	-0.125	0.404	0.295	-0.2	-0.483	0.063	0.239	0.531	0.307	-0.385	0.059	0.011	0.333	0.519	0.393	0.147	0.537	0.438	0.475	0.146	-0.011	0.575	-0.605	-0.429	-0.446	-0.636	0.073	-0.62	-0.586	-0.57	-0.394	-0.353	0.27	-0.389	-0.414	-0.25	-0.331	-0.23	-0.565	-0.249	0.513	0.262	-0.031	-0.497	0.041	-0.526	0.468	0.472	-0.148	0.362	0.65	-0.472	-0.605	0.543	0.331	-0.168	-0.202	0.613	-0.011	0.372	0.582	0.225	-0.475	-0.451	0.284	0.234	0.163	-0.215	0.135	-0.396	-0.034	0.245	-0.355	-0.049	-0.459	0.293	-0.297	-0.002	-0.435	0.327	-0.036	0.096	0.177	0.054	-0.018	0.412	0.453	-0.469	0.266	0.53	0.039	0.492	-0.581	0.284	-0.111	-0.393	-0.503	-0.414	-0.081	-0.49	-0.456	-0.487	-0.444	-0.146	-0.241	-0.293	-0.271	0.639	-0.241	-0.367	-0.027	0.038	-0.077	-0.401	-0.359	-0.324	0.198	0.056	0.288	0.624	0.483	0.479	0.523	0.03	0.206	-0.173	0.076	-0.385	-0.213	-0.225	0.09	-0.112	-0.409	-0.243	-0.66	0.297	0.085	0.357	-0.483	0.257	-0.242	-0.553	-0.725	0.382	0.326	-0.239	-0.219	0.016	0.338	0.082	0.479	0.425	0.189	-0.018	-0.176	0.476	-0.044	-0.351	0.604	-0.056	-0.198	-0.529	0.439	0.504	-0.338	0.555	0.371	0.295	-0.592	0.136	0.158	0.409	0.226	0.103	-0.366	0.084	0.32	-0.523	-0.276	0.059	-0.532	0.015	0.571	0.117	0.093	-0.397	0.51	-0.637	0.212	0.333	-0.206	0.237	-0.474	0.219	0.129	0.028	0.096	-0.419	0.438	-0.105	0.201	0.518	0.332	0.235	0.21	-0.201	0.534	0.585	0.194	-0.422	-0.621	0.199	-0.675	-0.264	-0.273	0.151	-0.396	-0.602	0.351	0.248	0.439	-0.554	-0.47	-0.365	-0.189	-0.076	0.69	-0.307	-0.058	-0.502	-0.119	0.074	0.412	0.386	0.162	0.087	-0.541
c2_cgp--GEORGES_TARGETS_OF_MIR192_AND_MIR215	-0.263	0.115	0.044	-0.206	0.247	0.198	0.136	0.303	-0.322	0.172	-0.027	0.119	0.057	0.274	0.201	-0.345	-0.185	-0.366	-0.049	-0.419	0.188	0.338	-0.362	0.284	0.287	-0.306	0.178	0.055	0.083	0.025	-0.292	-0.055	0.422	0.222	-0.368	0.041	-0.35	-0.162	0.327	0.208	-0.288	-0.329	0.041	0.239	0.387	0.253	-0.327	0.07	0.089	0.356	0.403	0.322	0.185	0.361	0.306	0.317	0.266	-0.152	0.414	-0.423	-0.303	-0.195	-0.355	-0.013	-0.375	-0.384	-0.424	-0.419	-0.338	0.267	-0.084	-0.003	-0.029	-0.326	-0.332	-0.134	-0.011	0.44	0.221	-0.245	-0.395	-0.258	-0.388	0.415	0.335	0.018	0.35	0.41	-0.465	-0.388	0.429	0.299	-0.195	-0.142	0.47	0.192	0.245	0.482	0.139	-0.218	-0.416	0.344	0.224	0.226	-0.065	-0.269	-0.328	0.036	0.307	-0.232	-0.107	-0.213	-0.023	-0.21	-0.097	-0.271	0.162	0.058	0.108	0.024	0.008	0.057	0.166	0.138	-0.178	0.172	0.339	0.071	0.251	-0.305	0.165	-0.081	-0.281	-0.281	-0.104	-0.166	-0.1	-0.151	-0.08	-0.095	0.048	0.035	-0.266	-0.26	0.25	-0.033	-0.149	-0.082	0.102	-0.109	-0.242	-0.255	-0.181	-0.028	-0.026	0.2	0.141	0.33	0.303	0.245	0.033	0.14	-0.114	0.126	-0.243	-0.208	-0.069	0.196	0.254	-0.335	-0.159	-0.348	0.19	0.026	0.068	-0.324	-0.055	-0.176	-0.227	-0.287	0.123	0.031	-0.235	-0.234	0.059	0.141	0.023	0.227	0.193	0.053	-0.029	-0.138	0.298	-0.006	-0.216	0.352	-0.04	-0.059	-0.367	-0.047	0.017	-0.158	0.301	0.105	0.164	-0.452	-0.067	-0.005	-0.021	0.069	0.061	-0.219	0.203	0.267	-0.076	-0.262	0.142	-0.387	-0.151	0.274	-0.232	-0.123	-0.194	0.219	-0.373	0.148	0.311	0.029	0.097	-0.256	0.07	0.18	-0.22	0.089	-0.318	0.138	0.002	-0.064	0.286	0.151	0.282	0.046	-0.148	0.324	0.289	0.171	-0.203	-0.461	0.243	-0.383	0.007	0.015	-0.003	-0.303	-0.554	0.306	0.211	0.36	-0.363	-0.245	-0.077	-0.155	-0.108	0.341	0.098	-0.086	-0.37	0.022	-0.098	0.159	0.268	0.261	0.137	-0.274
c2_cgp--SHEN_SMARCA2_TARGETS_UP	-0.562	0.499	0.104	-0.479	0.459	-0.059	0.302	0.438	-0.573	-0.221	0.122	0.114	0.255	0.455	0.594	-0.141	-0.487	-0.617	-0.334	-0.623	0.044	0.326	-0.57	0.378	0.164	-0.582	-0.04	-0.105	0.496	0.508	-0.596	0.287	0.57	0.284	-0.601	-0.13	-0.671	-0.454	0.488	-0.088	-0.531	-0.432	0.148	0.578	0.525	0.179	-0.483	0.452	0.248	0.323	0.469	0.249	0.323	0.449	0.19	0.476	0.444	0.214	0.543	-0.561	-0.476	0.025	-0.31	0.368	-0.134	-0.105	-0.49	-0.549	-0.514	0.129	-0.028	0.468	-0.109	-0.417	-0.402	0.358	0.293	0.483	-0.184	-0.41	-0.536	-0.63	-0.582	0.379	0.534	0.576	0.643	0.607	-0.598	-0.262	0.4	0.307	0.114	0.287	0.508	0.584	0.126	0.537	-0.373	-0.163	-0.663	0.584	-0.219	0.23	-0.105	-0.458	-0.338	-0.233	0.191	-0.181	-0.461	0.098	-0.488	-0.294	0.382	-0.18	0.096	0.334	0.287	0.262	-0.058	0.119	0.29	0.115	0.097	0.203	0.128	-0.031	-0.148	-0.313	0.226	-0.111	-0.385	-0.383	-0.284	-0.236	0.091	0.036	-0.127	-0.193	0.341	0.376	-0.539	-0.541	0.211	-0.384	-0.338	0.455	0.579	-0.108	-0.385	-0.194	-0.325	-0.117	-0.354	0.268	0.311	0.372	0.239	0.314	-0.024	-0.059	-0.096	0.279	0.149	0.203	-0.233	0.248	0.338	-0.535	-0.39	-0.186	0.284	0.168	0.039	-0.363	-0.493	0.105	0.181	-0.069	0.254	0.238	-0.403	-0.495	-0.148	0.483	0.401	0.399	0.466	-0.315	-0.39	-0.404	0.177	0.027	-0.195	0.18	-0.352	-0.098	-0.4	0.121	0.151	0.133	-0.048	-0.453	0.067	-0.719	0.107	0.047	0.123	-0.37	0.005	0.026	0.344	0.349	0.39	-0.364	-0.059	-0.533	-0.121	-0.382	-0.24	-0.33	-0.329	0.149	-0.35	-0.43	0.371	-0.016	0.154	-0.407	0.496	0.485	-0.712	0.19	-0.464	0.244	0.018	-0.306	0.519	0.271	0.242	-0.062	-0.21	-0.015	0.389	0.187	0.036	-0.385	0.36	-0.564	0.558	0.168	0.403	-0.536	-0.663	-0.03	-0.121	0.334	-0.121	-0.372	0.154	-0.181	-0.544	0.319	0.233	-0.124	-0.358	0.289	-0.301	0.306	0.348	0.521	0.36	-0.092
c2_cgp--SHEN_SMARCA2_TARGETS_DN	0.223	-0.082	0.089	-0.018	-0.064	0.21	0.008	-0.07	0.005	0.051	-0.005	-0.097	0.091	-0.192	-0.209	-0.015	0.15	0.147	-0.002	0.222	0.004	-0.108	0.128	0.118	0.261	0.12	0.021	0.033	-0.116	-0.09	0.156	-0.164	-0.115	-0.062	0.165	0.235	0.113	0.071	0.127	0.044	-0.012	-0.055	0.03	-0.186	-0.05	-0.05	0.036	-0.217	-0.023	-0.106	0.002	-0.065	0.086	-0.069	-0.016	0.129	-0.053	-0.17	-0.011	0.02	0.016	0.023	0.085	0.119	0.065	-0.009	0.024	0.056	0.075	0.087	-0.097	-0.126	-0.023	0.175	0.148	-0.04	-0.099	-0.117	-0.082	0.032	-0.08	0.2	0.066	-0.061	-0.21	-0.031	-0.105	-0.322	0.098	-0.077	-0.112	0.113	0.178	0.199	-0.105	-0.252	-0.218	-0.221	-0.058	-0.138	0.383	-0.135	0.157	-0.053	-0.074	0.086	-0.086	0.047	-0.048	-0.107	0.228	-0.203	0.112	-0.03	0.029	0.064	0.032	-0.075	-0.031	-0.052	0.057	0.114	-0.109	-0.035	-0.024	0.067	0.04	0.132	0.108	-0.116	0.08	0.003	-0.049	-0.006	-0.116	0.158	-0.105	-0.108	0.033	0.005	-0.113	-0.13	0.081	0.109	-0.139	0.094	0.03	-0.166	-0.177	-0.02	0.024	-0.068	0.07	0.046	0.174	-0.011	0.071	0.093	0.009	-0.07	-0.004	-0.08	-0.083	0.044	0.011	-0.047	0.099	-0.12	-0.136	-0.037	-0.027	-0.086	-0.197	-0.211	0.08	-0.133	0.06	-0.009	0.018	-0.061	0.032	0.061	0.206	0.055	0.045	-0.072	-0.102	0.036	-0.053	0.102	0.12	0.172	0.071	0.248	0.012	0.055	0.046	0.035	-0.086	0.105	-0.018	-0.174	0.009	0.085	0.064	-0.064	-0.23	-0.046	-0.018	0.072	-0.02	-0.064	0.051	0.061	-0.069	-0.007	0.031	0.122	-0.015	0.219	0.088	-0.045	0.076	0.186	-0.077	0.185	-0.139	-0.141	-0.135	0.157	-0.1	-0.006	0.197	0.073	0.005	-0.004	0.066	0.251	0.069	0.086	-0.041	0.071	-0.023	0.048	-0.053	-0.039	-0.061	0.036	-0.048	0.059	-0.104	-0.048	0.008	0.031	0.125	0.043	0.145	-0.062	-0.201	0.073	0.001	-0.214	0.051	0.041	-0.064	0.138	0.061	-0.076	-0.107	0.22	0.101	-0.245	0.048	0.197
c2_cgp--LIN_SILENCED_BY_TUMOR_MICROENVIRONMENT	-0.078	-0.363	-0.323	0.284	-0.272	0.433	-0.362	0.503	0.415	0.278	0.348	-0.481	-0.415	-0.222	-0.366	-0.157	0.358	0.466	0.334	0.346	-0.042	-0.106	0.514	0.011	0.201	0.228	-0.251	-0.458	-0.386	-0.365	0.485	-0.302	-0.188	-0.464	0.447	0.471	0.436	0.478	-0.164	-0.15	-0.092	0.09	-0.312	-0.183	0.38	-0.155	-0.018	-0.194	-0.286	-0.113	-0.062	-0.135	-0.077	-0.352	-0.123	-0.251	-0.143	-0.25	0.229	0.237	0.287	-0.37	-0.421	0.058	-0.094	-0.205	-0.219	-0.216	-0.034	-0.227	-0.337	-0.271	-0.253	-0.329	-0.526	0.34	-0.086	0.171	-0.043	-0.119	-0.083	-0.248	-0.295	0.253	-0.126	-0.025	0.114	0.074	-0.11	-0.193	0.046	0.04	-0.094	-0.075	0.075	-0.104	-0.2	0.344	0.127	0.176	-0.25	0.302	0.065	0.247	-0.071	0.006	-0.302	0.005	0.559	0.552	0.122	-0.155	-0.227	0.035	0.023	-0.244	-0.152	0.129	-0.04	0.019	0.518	0.574	-0.111	-0.146	-0.194	-0.079	0.314	0.029	-0.325	-0.061	-0.012	0.198	0.047	-0.015	0.467	-0.05	0.321	0.299	0.225	0.201	0.394	0.113	-0.227	-0.211	-0.21	0.346	0.426	-0.147	-0.036	-0.308	0.079	-0.129	-0.105	-0.181	-0.085	-0.005	-0.34	0.031	0.099	-0.041	0.058	0.076	-0.154	-0.011	-0.202	-0.176	-0.103	-0.103	0.088	-0.333	-0.067	0.234	-0.242	-0.297	-0.04	0.345	-0.068	0.177	0.047	0.077	-0.296	-0.24	0.247	-0.322	0.064	-0.123	-0.187	-0.124	-0.266	-0.195	-0.13	0.24	0.159	-0.163	-0.176	0.004	0.454	0.158	0.015	-0.179	-0.287	-0.064	-0.064	-0.02	-0.165	0.232	0.261	-0.093	-0.251	0.53	-0.178	0.301	-0.002	0.042	0.227	-0.001	0.098	-0.015	-0.17	0.235	0.018	-0.171	-0.018	-0.27	0.367	0.039	0.151	0.107	0.011	0.26	-0.187	0.351	-0.076	0.248	-0.282	-0.089	-0.024	-0.222	0.054	0.148	0.027	0.006	0.005	0.14	-0.156	0.267	0.076	-0.116	0.271	0.069	0.149	0.163	-0.004	0.281	-0.206	0.115	0.124	0.036	-0.03	0.002	0.012	0.057	-0.147	-0.161	0.034	0.076	0.012	0.349	-0.137	-0.09	0.257	-0.054	-0.229	0.364
c2_cgp--SAKAI_TUMOR_INFILTRATING_MONOCYTES_DN	0.218	-0.145	0.299	0.272	-0.293	-0.176	-0.427	-0.062	0.215	-0.008	-0.404	-0.363	0.003	-0.226	-0.413	-0.438	0.094	0.365	0.001	0.092	-0.37	0.079	0.017	0.05	0.089	0.22	0.147	-0.249	-0.384	-0.319	-0.009	-0.275	0.325	-0.556	0.119	-0.095	0.333	0.234	0.088	0.179	0.326	0.065	-0.368	-0.021	-0.195	0.025	0.17	-0.198	0.077	-0.094	0.026	-0.031	0.026	0.296	0.128	0.377	0.221	0.071	-0.074	0.206	0.013	-0.149	0.258	-0.233	-0.09	0.02	0.138	0.209	0.295	-0.107	0.034	0.021	-0.213	0.011	0.052	-0.348	0.342	-0.205	0.116	0.229	0.403	0.329	0.293	-0.002	-0.384	-0.357	-0.108	0.252	0.219	-0.228	-0.021	-0.191	-0.26	-0.346	0.093	-0.092	0.216	0.388	0.216	-0.024	-0.587	0.028	-0.049	0.439	0.397	-0.075	-0.118	0.235	-0.292	-0.257	-0.079	-0.06	-0.127	0.3	-0.244	0.075	0.388	-0.34	-0.306	-0.034	0.32	-0.006	0.076	-0.081	-0.24	0.107	0.212	-0.023	-0.286	0.262	0.175	0.408	0.431	0.298	0.161	0.226	-0.225	-0.384	0.186	-0.146	-0.292	-0.168	0.174	0.165	0.181	0.188	-0.327	-0.325	-0.06	-0.117	0.392	0.042	0.016	0.059	0.323	-0.059	-0.319	0.373	0.285	0.101	-0.33	-0.155	-0.241	-0.038	-0.236	-0.357	0.402	-0.192	-0.185	-0.064	0.124	0.064	-0.251	-0.386	0.198	-0.456	0.368	-0.027	0.105	0.107	-0.345	-0.454	0.109	0.064	0.123	-0.259	-0.346	-0.24	-0.208	-0.397	-0.303	0.009	0.121	-0.252	0.287	-0.156	0.24	0.314	0.121	-0.035	0.004	-0.075	0.145	-0.034	-0.178	0.077	-0.526	0.291	0.177	0.274	-0.191	0.162	-0.038	-0.166	0.119	0.396	0.302	0.238	-0.138	0.394	0.269	-0.086	-0.235	0.049	-0.373	-0.02	0.196	0.112	-0.094	0.213	-0.289	-0.079	0.008	0.153	-0.056	-0.246	0.094	0.229	-0.182	-0.121	-0.392	0.303	0.32	-0.038	-0.266	-0.193	-0.107	0.241	0.13	0.197	-0.217	0.336	-0.058	0.141	0.052	0.019	-0.28	0.085	-0.432	0.128	0.18	0.119	0.098	0.121	0.16	0.05	0.163	-0.293	-0.192	0.208	0.07	-0.374	-0.378	0.288
c2_cgp--SAKAI_TUMOR_INFILTRATING_MONOCYTES_UP	0.124	-0.321	-0.038	-0.018	0.117	0.204	-0.223	-0.22	0.118	0.256	0.194	0.006	-0.014	-0.339	-0.118	-0.1	-0.084	-0.027	0.306	-0.251	-0.186	-0.073	0.097	0.05	-0.012	0.089	0.36	-0.029	0.171	-0.349	0.136	-0.154	-0.147	-0.265	-0.092	0.319	0.221	0.043	0.302	0.114	-0.227	0.121	-0.133	-0.297	0.383	0.219	-0.157	0.141	-0.257	0.206	0.322	-0.072	-0.131	0.02	-0.008	0.286	-0.45	-0.066	0.339	-0.123	-0.116	0.069	-0.423	0.448	-0.222	-0.412	0.067	-0.148	0.18	0.3	0.211	0.155	0.052	0.024	-0.339	0.219	-0.018	0.087	0.401	-0.133	-0.017	-0.361	-0.516	0.405	-0.06	0.028	0.051	0.272	-0.395	-0.096	0.334	0.429	-0.225	-0.022	0.311	0.344	0.006	0.344	-0.02	-0.498	-0.317	0.368	0.169	0.263	-0.009	-0.313	-0.475	-0.094	0.241	0.067	0.109	-0.348	0.123	0.081	-0.012	0.175	0.134	0.089	-0.047	-0.138	0.245	0.291	0.025	0.348	-0.327	-0.217	0.533	-0.001	-0.225	-0.411	-0.052	-0.103	-0.312	-0.275	-0.377	0.18	0.318	0.415	0.162	0.013	-0.209	-0.178	-0.333	-0.452	-0.28	0.258	0.434	-0.167	-0.123	0.109	0.065	0.254	0.19	0.025	-0.036	0.159	0.31	-0.032	0.038	0.048	0.016	0.093	0.003	0.199	-0.135	0.012	-0.367	0.041	0.238	-0.376	0.045	-0.062	-0.193	-0.276	0.095	0.119	-0.187	0.167	0.167	0.16	0.162	0.179	-0.184	-0.514	-0.057	0.279	0.195	0.317	0.149	0.294	0.357	-0.467	-0.148	0.283	0.075	0.118	0.108	-0.326	-0.244	-0.255	-0.246	0.379	0.339	-0.095	-0.269	-0.533	-0.315	-0.31	0.129	0.151	0.123	0.259	-0.052	-0.15	-0.283	-0.005	-0.127	0.051	-0.297	0.323	-0.046	-0.201	-0.185	0.162	0.241	0.277	0.244	0.344	-0.132	-0.001	-0.063	0.094	0.158	0.21	-0.48	-0.196	-0.313	-0.18	0.116	-0.1	-0.014	-0.166	0.371	0.42	0.072	-0.036	0.048	-0.141	0.384	-0.021	-0.07	-0.329	-0.218	-0.219	-0.103	-0.032	0.318	-0.121	0.312	-0.123	-0.049	-0.152	-0.338	-0.109	-0.036	0.125	-0.02	-0.229	-0.316	0.177	0.067	-0.123	0.303	-0.025
c2_cgp--SAKAI_CHRONIC_HEPATITIS_VS_LIVER_CANCER_DN	0.243	-0.353	-0.029	0.398	-0.102	-0.502	-0.297	-0.559	0.254	0.276	-0.149	-0.17	-0.254	-0.42	-0.033	-0.222	-0.287	0.253	0.095	0.316	-0.522	-0.423	0.04	-0.285	-0.303	0.323	0.322	0.005	-0.279	-0.375	0.158	-0.26	-0.191	-0.265	0.229	-0.362	0.431	0.358	-0.185	0.355	0.234	0.312	-0.166	0.202	-0.253	-0.037	0.352	-0.172	0.098	0.166	-0.261	-0.056	-0.261	0.062	0.054	0.294	0.063	0.229	-0.219	0.403	0.019	0.07	0.177	0.27	0.187	0.135	0.409	0.219	0.418	-0.238	-0.203	-0.009	0.172	-0.074	-0.029	0.058	0.1	-0.153	-0.266	0.232	0.356	0.401	0.276	0.003	-0.113	-0.384	-0.516	-0.115	0.204	0.123	-0.228	-0.121	-0.42	-0.528	0.268	0.218	0.437	0.267	0.127	0.284	-0.38	0.173	0.113	0.305	0.45	0.141	0.174	0.375	-0.176	0.099	-0.098	0.324	0.103	0.398	-0.361	-0.164	0.134	-0.066	-0.199	0.029	-0.12	-0.232	0.025	0.304	0.045	-0.049	-0.116	0.151	-0.393	0.391	0.026	0.125	0.273	0.325	0.06	0.298	-0.302	-0.363	-0.058	-0.132	-0.164	-0.135	0.392	0.27	-0.015	-0.116	0.092	-0.334	-0.235	-0.454	0.413	0.438	0.196	0.037	0.216	-0.052	-0.23	0.132	0.082	-0.233	0.296	0.164	-0.479	-0.323	-0.248	-0.347	0.161	-0.402	-0.371	0.104	0.288	-0.044	0.043	-0.102	0.08	-0.019	0.131	0.281	0.042	0.181	-0.156	-0.176	0.145	0.147	0.058	-0.196	-0.277	-0.184	-0.352	-0.059	-0.401	0.124	-0.037	-0.138	0.459	-0.288	0.088	0.401	0.367	0.089	0.085	0.285	0.129	0.021	-0.21	0.418	-0.197	0.199	0.259	0.301	-0.359	0.209	-0.213	-0.067	-0.117	0.315	0.029	0.365	-0.278	0.322	-0.015	0.154	0.143	0.063	0.23	-0.147	0.032	-0.272	0.301	0.293	-0.319	-0.013	0.055	0.099	-0.027	-0.315	-0.06	0.292	-0.125	0.043	-0.232	0.002	-0.063	0.163	-0.01	-0.269	0.197	0.053	-0.306	0.216	-0.012	0.003	0.029	0.244	0.244	-0.128	-0.315	-0.367	0.365	0.112	-0.285	0.108	0.208	-0.146	-0.32	-0.017	0.432	-0.354	-0.229	-0.139	-0.349	-0.106	-0.304	0.229
c2_cgp--JEON_SMAD6_TARGETS_UP	0.458	-0.424	-0.073	0.261	0.107	-0.236	-0.615	0.004	0.33	0.234	-0.05	-0.269	-0.493	-0.388	-0.371	0.069	0.131	0.262	0.359	0.05	-0.531	0.331	0.287	0.108	0.184	0.23	0.456	-0.268	-0.403	-0.552	0.405	-0.536	0.13	-0.421	0.26	0.132	0.341	0.359	-0.266	0.243	-0.131	0.275	-0.212	0.637	-0.125	0.411	0.589	-0.548	0.352	-0.192	-0.425	0.318	0.426	0.278	0.18	0.463	-0.059	-0.239	-0.216	0.099	-0.297	-0.398	0.262	0.224	-0.111	-0.245	-0.032	-0.097	0.34	0.386	-0.219	0.009	-0.031	-0.116	-0.474	0.176	0.473	0.027	-0.391	-0.17	-0.045	-0.274	-0.38	0.539	0.119	-0.126	0.156	0.175	0.012	0.3	-0.181	0.155	-0.432	-0.384	0.301	0.009	0.156	0.366	0.097	0.372	-0.636	0.014	-0.017	0.527	0.45	-0.211	-0.066	0.185	0.441	0.458	-0.002	0.326	-0.32	0.488	-0.123	-0.398	0.08	-0.226	-0.42	0.309	0.341	0.262	0.323	0.48	-0.474	-0.356	0.204	-0.076	-0.655	0.412	0.444	0.603	0.492	0.42	0.285	-0.256	-0.042	-0.202	0.135	0.071	0.268	0.425	-0.069	-0.168	-0.124	0.191	0.236	0.048	0.032	-0.466	0.248	0.363	-0.249	-0.024	0.17	-0.008	-0.43	0.194	0.266	-0.119	0.288	0.209	-0.496	-0.347	-0.456	-0.515	0.403	-0.506	-0.354	-0.114	0.175	0.207	-0.503	-0.456	-0.204	0.083	0.404	0.509	0.25	0.021	-0.119	-0.052	0.307	-0.269	0.134	-0.358	-0.545	0.338	-0.224	-0.218	-0.07	-0.376	-0.286	-0.055	0.403	0.092	0.425	0.455	0.339	-0.072	-0.178	0.383	0.253	0.339	-0.082	-0.085	-0.329	-0.257	-0.45	0.42	-0.212	0.044	-0.079	-0.48	-0.002	0.522	0.496	0.45	-0.445	0.263	-0.018	-0.017	0.35	-0.191	0.404	0.271	0.488	0.396	-0.006	0.682	-0.443	0.437	-0.128	0.338	-0.133	-0.44	0.285	-0.352	-0.25	-0.175	0.104	0.425	-0.148	0.513	-0.24	-0.148	-0.307	-0.044	-0.222	0.219	-0.276	-0.229	-0.186	0.335	-0.146	0.052	0.277	-0.228	0.092	-0.187	-0.407	-0.032	-0.019	-0.071	-0.432	0.475	0.234	-0.38	-0.5	-0.349	-0.156	-0.195	-0.621	0.315
c2_cgp--JEON_SMAD6_TARGETS_DN	-0.051	-0.248	0.223	0.371	0.227	0.419	-0.057	0.147	0.194	0.025	-0.265	0.027	0.287	0.001	0.025	-0.595	0.133	0.231	-0.224	0.251	0.395	0.142	0.273	0.396	0.447	0.216	0.06	-0.349	-0.024	-0.307	0.356	-0.436	0.56	0.316	0.408	0.018	0.054	0.422	0.369	0.382	-0.126	-0.174	0.236	-0.162	0.325	-0.055	-0.358	0.027	-0.037	0.361	0.387	0.221	0.062	0.397	0.277	0.14	-0.336	-0.304	0.466	-0.501	-0.229	-0.159	-0.609	0.132	-0.588	-0.675	-0.048	-0.307	-0.053	0.192	-0.396	-0.427	-0.248	0.009	0.031	-0.464	-0.375	0.571	0.038	0.159	-0.275	0.005	-0.486	0.263	0.446	-0.37	0.136	0.426	-0.22	-0.601	0.475	0.362	0.028	-0.122	0.316	-0.193	0.111	0.409	0.23	-0.316	-0.183	-0.06	0.301	-0.079	-0.373	-0.012	-0.406	-0.088	0.209	-0.335	0.144	-0.467	0.073	-0.421	-0.024	-0.561	-0.043	0.191	0.073	0.008	-0.332	-0.268	0.305	0.23	-0.338	0.133	0.513	0.137	0.276	-0.607	0.047	-0.356	-0.549	-0.602	-0.226	0.324	0.116	-0.055	0.273	0.092	-0.088	-0.174	-0.39	-0.443	0.553	-0.025	-0.046	-0.09	0.031	0.053	-0.388	-0.546	0.244	0.489	-0.487	-0.329	0.347	0.188	0.253	0.242	-0.043	-0.251	0.017	0.585	-0.252	0.247	-0.137	-0.069	-0.325	-0.586	-0.336	-0.197	0.401	0.271	-0.03	-0.264	0.2	-0.53	-0.085	-0.137	0.185	0.087	-0.287	-0.346	-0.222	0.418	0.216	-0.037	0.194	0.296	0.026	0.274	0.405	0.045	-0.458	0.487	0.376	-0.241	-0.566	0.357	0.372	-0.455	0.454	0.284	0.308	-0.484	-0.157	0.001	0.071	0.213	0.293	-0.123	0.21	0.338	0.04	-0.494	-0.421	-0.587	0.066	0.224	0.188	0.299	-0.341	0.522	-0.368	0.236	0.13	-0.434	0.388	-0.594	0.002	0.014	0.343	0.553	-0.507	0.577	0.082	0.167	0.342	0.488	0.314	0.003	0.162	0.27	0.315	0.298	-0.143	-0.333	0.227	-0.392	-0.141	-0.536	-0.075	-0.222	-0.56	-0.165	0.3	0.454	-0.427	-0.007	-0.172	0.12	-0.085	0.582	0.173	-0.126	-0.296	-0.136	0.273	0.561	0.348	0.08	0.53	-0.078
c2_cgp--WANG_PROSTATE_CANCER_ANDROGEN_INDEPENDENT	0.201	-0.175	0.008	0.304	-0.126	-0.376	-0.442	-0.176	0.287	-0.241	-0.38	-0.352	-0.159	-0.329	0.11	-0.301	0.181	0.18	-0.029	0.104	-0.463	0.064	0.28	-0.249	-0.117	0.387	0.124	-0.296	0.049	-0.229	0.245	-0.339	0.347	-0.447	0.157	-0.192	0.373	0.29	-0.066	0.072	0.125	0.283	-0.3	0.172	0.007	0.012	0.351	-0.219	-0.184	-0.001	0.013	0.057	0.192	-0.236	-0.048	0.168	0.074	-0.171	0.032	0.247	0.22	-0.294	-0.038	0.022	0.253	0.121	0.152	0.209	0.402	-0.216	0.162	0.158	0.227	0.156	-0.101	0.176	0.169	-0.194	-0.184	0.34	0.338	0.223	0.134	0.086	-0.104	-0.344	-0.239	0.041	0.287	0.175	-0.265	-0.132	-0.515	-0.491	0.068	0.271	0.242	0.488	0.306	0.312	-0.513	0.359	0.012	0.212	0.357	0.318	0.084	-0.014	0.055	0.272	-0.092	0.353	-0.063	0.391	-0.085	-0.19	-0.174	-0.153	-0.159	-0.19	0.088	0.041	0.19	0.142	-0.233	-0.129	-0.26	-0.012	-0.296	0.228	0.087	0.309	0.315	0.256	0.243	0.248	0.224	0.224	0.073	-0.178	-0.129	0.017	-0.367	-0.334	0.01	0.065	0.055	-0.091	-0.134	-0.288	0.034	0.171	0.174	0.054	0.15	0.022	-0.325	0.239	0.262	-0.238	0.163	0.156	-0.298	-0.006	-0.3	-0.38	-0.018	-0.15	-0.109	-0.321	-0.157	-0.156	0.101	0.022	0.089	0.041	0.112	0.296	0.258	0.218	-0.033	0.009	0.051	-0.373	-0.157	-0.312	-0.438	-0.199	-0.212	-0.341	-0.39	-0.056	-0.094	-0.22	-0.055	0.251	0.342	0.317	0.251	-0.205	-0.123	0.326	-0.185	0.179	0.135	0.215	-0.025	0.117	0.028	0.138	-0.236	0.213	0.008	-0.045	0.11	0.097	0.051	0.123	-0.121	0.302	0.149	-0.249	-0.072	-0.447	0.035	-0.301	-0.146	0.009	0.03	0.168	0.232	0.204	0.196	0.271	-0.382	-0.036	-0.226	-0.064	0.092	0.315	-0.111	0.242	0.116	-0.184	-0.132	-0.217	0.146	0.133	0.2	-0.027	0.321	0.068	0.138	0.275	-0.132	0.104	-0.266	0.022	0.133	-0.069	-0.12	0.002	-0.315	0.105	-0.203	-0.136	0.14	-0.002	-0.071	-0.091	-0.192	-0.133	-0.191	-0.18
c2_cgp--SUNG_METASTASIS_STROMA_UP	0.242	-0.317	-0.348	0.147	0.048	-0.073	-0.423	0.119	0.213	-0.208	-0.275	-0.194	-0.453	-0.479	0.007	-0.172	0.052	0.284	-0.128	0.079	-0.518	0.241	0.202	0.136	-0.053	0.252	0.178	-0.111	-0.109	-0.346	0.182	-0.414	0.308	-0.192	0.233	0.014	0.118	0.262	-0.198	0.024	-0.324	0.082	-0.306	0.236	-0.17	0.428	0.41	-0.26	-0.008	-0.016	-0.215	0.394	0.243	0.175	0.319	0.174	-0.178	-0.147	-0.091	0.235	0.019	-0.04	0.068	0.195	-0.029	-0.011	-0.034	-0.189	0.039	0.36	0.117	0.285	0.123	-0.133	-0.371	0.109	0.32	0.044	-0.282	0.036	0.071	-0.273	-0.281	0.26	0.195	-0.202	0.132	0.251	0.012	0.213	0.189	-0.181	-0.471	-0.358	0.3	0.278	0.077	0.38	-0.08	0.179	-0.622	0.322	0.008	0.403	0.389	-0.067	0.023	0.115	0.199	0.22	-0.031	0.237	-0.035	0.374	-0.049	-0.284	-0.101	-0.196	-0.193	-0.173	-0.05	-0.051	0.145	0.449	-0.329	-0.367	0.085	-0.215	-0.515	0.148	0.154	0.325	0.346	0.303	0.118	0.079	0.033	-0.114	0.136	0.093	0.307	0.336	-0.452	-0.483	0.09	0.385	0.404	0.199	0.069	-0.398	0.055	0.329	-0.147	-0.015	-0.021	0.067	-0.139	0.249	0.316	-0.136	0.075	0.205	-0.439	-0.18	-0.28	-0.348	-0.04	-0.21	-0.115	-0.313	-0.078	0.047	0.146	0.014	0.079	0.12	0.133	0.379	0.118	0.096	0.017	0.029	-0.268	-0.454	-0.102	-0.018	-0.208	-0.012	-0.184	-0.075	0.01	-0.355	-0.216	-0.02	-0.031	0.234	0.2	0.367	0.288	0.06	0.078	0.493	0.26	0.042	-0.031	-0.183	-0.156	-0.149	0.051	0.084	0.012	0.349	0.003	-0.113	-0.118	0.157	0.122	0.087	-0.212	0.398	-0.057	0.03	0.288	-0.276	0.166	0.356	0.176	0.367	0.15	0.333	0.031	0.281	-0.124	0.309	-0.467	-0.309	-0.086	-0.282	-0.06	0.045	0.291	0.298	-0.183	0.343	0.112	-0.291	-0.065	-0.243	-0.13	-0.254	0.017	-0.227	-0.14	0.202	-0.33	-0.081	0.37	0.043	0.157	-0.341	-0.492	0.007	-0.434	-0.207	-0.396	0.271	0	-0.067	-0.389	0.106	0.382	0.1	-0.189	-0.164
c2_cgp--SUNG_METASTASIS_STROMA_DN	0.176	-0.217	0.05	0.443	0.351	0.177	0.084	0.09	0.331	0.244	-0.19	-0.197	0.186	-0.006	0.184	-0.445	0.216	0.1	-0.061	0.039	0.234	0.385	0.094	0.377	0.415	0.381	0.366	0.076	0.123	-0.495	0.284	-0.443	0.333	0.129	0.254	0.195	0.157	0.35	0.209	0.483	0.066	-0.113	0.038	-0.152	0.266	0.252	-0.251	-0.165	0.049	0.412	0.223	0.251	-0.027	0.317	0.41	0.268	-0.104	-0.249	0.307	-0.399	-0.358	-0.551	-0.603	0.097	-0.585	-0.652	-0.359	-0.263	0.182	0.066	-0.6	-0.58	-0.3	-0.384	-0.308	-0.53	-0.19	0.243	-0.05	0.391	-0.087	0.353	-0.459	0.363	0.255	-0.518	-0.204	0.465	-0.274	-0.55	0.286	0.104	-0.448	-0.421	0.49	-0.269	0.252	0.476	0.271	-0.373	-0.455	0.241	0.308	0.268	0.152	0.338	-0.296	0.199	0.32	0.016	0.314	-0.299	0.383	0.182	-0.35	-0.564	0.019	-0.343	-0.238	0.22	0.024	0.027	0.414	0.396	-0.602	-0.21	0.414	0.139	0.123	-0.463	0.184	0.107	-0.319	-0.291	-0.197	-0.193	-0.456	-0.396	-0.452	-0.369	-0.021	-0.073	-0.042	0.224	0.548	0.133	-0.035	-0.031	-0.105	-0.425	-0.32	-0.231	-0.182	0.264	0.249	-0.055	0.312	0.483	0.445	0.144	0.203	0.534	-0.239	-0.137	-0.217	-0.185	-0.17	-0.131	-0.136	-0.378	-0.07	-0.325	0.152	-0.192	0.231	-0.256	0.549	-0.244	-0.467	-0.504	0.162	-0.039	-0.398	-0.073	-0.029	-0.004	-0.246	0.218	0.126	0.157	0.075	0.016	0.25	-0.016	-0.289	0.479	0.317	0.234	-0.4	0.54	0.527	-0.293	0.496	0.426	0.309	-0.103	0.201	0.107	0.13	0.466	-0.002	-0.439	-0.144	0.474	-0.357	-0.357	0.28	-0.329	-0.44	0.632	-0.12	-0.239	-0.153	0.385	-0.583	0.105	0.462	-0.445	0.416	-0.375	-0.122	0.044	0.44	0.15	-0.466	0.228	0.112	0.313	0.132	0.523	0.095	0.248	-0.196	0.53	0.161	0.248	-0.332	-0.568	-0.165	-0.444	-0.446	-0.267	-0.264	-0.022	-0.524	0.456	0.098	0.389	-0.45	-0.126	-0.256	0.332	-0.144	0.365	0.021	0.237	-0.313	0.003	-0.051	0.11	0.089	0.213	-0.099	-0.114
c2_cgp--SHIN_B_CELL_LYMPHOMA_CLUSTER_1	-0.168	0.268	0.284	0.009	-0.045	-0.39	-0.43	-0.489	-0.183	0.294	-0.422	-0.178	0.061	0.08	0.142	-0.362	0.074	-0.012	-0.512	0.131	-0.023	-0.417	0.117	0.25	0.371	-0.003	0.164	0.145	-0.146	0.028	0.143	-0.211	0.263	-0.177	0.041	-0.273	-0.066	0.142	-0.122	0.503	0.479	0.439	-0.269	0.273	-0.133	-0.11	-0.076	-0.221	-0.319	0.406	-0.091	0.033	-0.329	-0.16	0.2	0.495	0.425	0.61	-0.135	0.059	-0.119	-0.169	0.445	0.042	0.236	0.043	0.465	0.383	0.422	-0.312	0.036	-0.332	0.138	-0.37	0.005	-0.454	0.094	-0.503	-0.051	-0.258	0.069	0.126	0.459	0.164	-0.347	-0.264	-0.293	-0.192	-0.135	-0.055	0.106	-0.155	-0.113	-0.175	0.362	0.112	0.63	0.016	-0.387	0.289	-0.069	-0.529	0.066	0.052	0.25	-0.145	0.32	0.344	-0.502	-0.232	0.031	0.326	-0.01	-0.201	0.167	0.04	0.534	-0.007	0.044	0.42	0.129	0.101	-0.114	-0.337	0.145	0.425	-0.091	0.576	0.332	0.536	0.696	0.363	0.107	0.395	0.152	-0.132	-0.5	-0.526	-0.625	-0.688	-0.489	-0.294	0.514	0.566	0.118	0.054	-0.592	-0.657	-0.553	-0.325	0.433	0.087	0.213	0.191	0.457	0.547	-0.564	0.366	0.62	0.524	0.276	-0.111	0.287	-0.109	0.1	-0.436	0.684	-0.465	-0.384	0.224	0.419	-0.326	-0.663	-0.664	-0.061	-0.323	0.634	-0.227	-0.376	-0.617	-0.604	-0.519	0.197	0.414	0.452	-0.617	-0.559	0.133	-0.275	-0.289	-0.323	0.514	0.392	0.032	0.601	-0.233	0.175	0.342	0.268	0.238	0.21	-0.193	0.551	0.208	-0.084	0.355	-0.328	0.693	0.557	-0.011	-0.552	-0.522	-0.482	-0.389	0.003	0.33	0.524	0.084	-0.628	0.099	-0.004	-0.306	-0.381	0.378	-0.298	0.366	0.379	-0.221	-0.086	-0.092	-0.221	-0.015	-0.157	-0.286	0.478	0.175	-0.34	0.532	-0.608	-0.522	-0.457	0.253	-0.342	0.194	-0.08	0.114	0.26	0.087	-0.45	0.345	0.29	0.444	0.056	0.175	0.424	0.477	-0.372	0.133	-0.226	0.196	0.473	-0.133	0.531	0.064	0.091	-0.038	0.499	-0.408	-0.117	-0.071	-0.145	-0.286	-0.489	0.271
c2_cgp--SHIN_B_CELL_LYMPHOMA_CLUSTER_2	0.187	-0.143	-0.293	0.002	0.052	0.062	-0.274	0.069	-0.167	-0.064	-0.21	-0.031	-0.344	-0.036	0.107	-0.434	-0.027	0.025	0.088	0.002	-0.385	0.263	-0.015	0.269	0.345	-0.067	-0.115	-0.158	-0.035	0.053	0.074	-0.048	0.427	0.069	-0.043	0.153	0.043	0.126	-0.13	0.145	0.232	-0.117	0.172	0.497	-0.001	-0.055	0.002	-0.38	0.111	0.188	-0.246	0.09	0.362	0.238	0.222	0.373	0.466	-0.446	-0.208	-0.281	-0.206	-0.1	-0.192	0.558	0.165	-0.015	-0.423	-0.305	-0.097	-0.191	-0.325	-0.03	-0.258	-0.206	-0.54	-0.094	-0.223	0.007	-0.022	-0.146	-0.289	0.072	-0.1	0.238	0.059	-0.204	-0.049	0.407	-0.16	-0.24	0.298	0.016	-0.287	-0.468	0.428	0.393	0.398	0.379	0.297	0.141	-0.528	0.111	0.404	0.195	0.092	-0.098	-0.061	0.201	0.133	0.215	0.047	0.017	-0.43	-0.141	-0.073	-0.317	0.228	0.002	0.158	0.128	0.344	0.247	0.317	0.104	0.177	0.366	0.409	0.168	-0.183	-0.01	0.075	0.162	-0.244	-0.138	0.313	0.236	-0.154	-0.047	-0.114	-0.089	-0.178	-0.251	-0.016	0.056	0.067	0.201	-0.088	0.042	0.08	-0.161	0.11	0.143	-0.199	-0.274	0.287	-0.209	-0.066	0.239	0.104	0.232	-0.218	0.01	-0.17	-0.174	-0.141	-0.385	0.164	-0.403	-0.329	-0.141	0.296	-0.233	-0.284	-0.422	0.415	0.003	-0.039	-0.437	0.128	-0.086	0.079	-0.008	0.331	-0.1	0.259	-0.396	-0.478	0.069	-0.148	-0.322	-0.285	0.304	0.303	0.272	0.283	-0.005	0.138	0.3	-0.263	-0.099	-0.198	-0.355	0.101	0.236	0.435	-0.093	0.236	0.266	0.238	0.433	0.039	-0.098	0.06	-0.277	0.376	-0.142	-0.041	0.023	-0.093	-0.116	0.23	-0.383	-0.547	0.114	-0.295	-0.347	-0.046	-0.268	0.153	-0.436	0.135	0.293	-0.193	0.355	-0.33	-0.187	-0.078	0.154	0.117	0.066	-0.185	0.336	0.104	-0.117	0.141	0.109	0.048	-0.464	0.005	-0.242	0.411	0.366	-0.091	-0.112	-0.361	-0.165	-0.13	0.291	-0.305	0	0.333	0.133	0.053	0.086	0.235	0.247	0.074	0.222	0.111	0.34	0.245	0.07	-0.091	-0.022
c2_cgp--SHIN_B_CELL_LYMPHOMA_CLUSTER_3	0.406	0.179	-0.168	0.203	-0.188	-0.446	-0.621	-0.179	0.089	0.209	-0.421	-0.582	-0.37	-0.444	0.212	-0.428	-0.064	0.238	-0.266	0.215	-0.601	0.156	0.126	-0.035	0.047	0.351	0.395	-0.576	-0.189	-0.226	0.227	-0.279	0.334	-0.481	0.04	-0.193	0.497	0.469	-0.507	0.282	0.586	0.506	-0.538	0.576	-0.56	-0.024	0.425	-0.295	-0.367	0.049	-0.659	0.139	-0.291	-0.184	-0.203	0.498	0.595	0.463	-0.623	0.471	0.391	-0.425	0.477	0.343	0.526	0.369	0.486	0.466	0.616	-0.145	0.185	0	0.427	-0.345	-0.325	-0.078	0.526	-0.465	-0.301	0.045	0.198	0.248	0.401	0.42	-0.173	-0.356	-0.523	0.053	0.299	0.273	-0.241	-0.141	-0.574	-0.658	0.543	0.437	0.646	0.348	-0.003	0.542	-0.552	-0.071	0.262	0.39	0.575	-0.162	0.449	0.494	-0.36	0.306	-0.053	0.551	-0.368	0.503	-0.25	-0.136	0.031	-0.407	-0.307	0.389	-0.046	-0.16	-0.069	-0.058	0.015	0.354	-0.143	-0.199	-0.559	0.69	0.061	0.62	0.526	0.52	0.033	0.044	-0.128	-0.19	-0.451	-0.538	-0.248	-0.032	0.469	0.533	-0.343	0.125	-0.343	-0.459	-0.508	-0.584	0.7	0.49	0.169	-0.02	-0.2	0.38	-0.555	0.439	0.374	-0.44	0.293	0.314	-0.444	-0.429	0.018	-0.332	0.674	-0.295	-0.442	0.438	0.518	0.53	-0.449	-0.417	0.175	-0.419	0.287	-0.142	-0.045	-0.063	-0.455	-0.345	0.312	0.35	0.44	-0.531	-0.478	-0.185	-0.351	-0.359	-0.398	0.019	0.062	-0.102	0.552	-0.528	0.024	0.711	0.547	-0.173	0.095	0.351	0.339	0.141	-0.455	0.323	-0.432	0.581	0.266	0.047	-0.604	-0.007	-0.436	-0.363	0.197	0.626	0.684	0.581	-0.508	0.177	0.231	-0.183	0.224	0	0.093	-0.38	0.571	0.244	-0.23	0.187	-0.362	-0.2	-0.408	-0.185	0.283	-0.246	-0.442	-0.035	-0.502	-0.494	-0.329	0.374	-0.358	-0.249	-0.31	-0.022	0.313	0.217	-0.224	0.546	0.157	0.504	0.167	0.535	0.312	0.192	-0.312	-0.33	-0.152	-0.085	0.528	-0.109	0.545	-0.155	-0.449	-0.35	0.218	-0.348	-0.312	-0.292	-0.404	-0.432	-0.46	0.061
c2_cgp--SHIN_B_CELL_LYMPHOMA_CLUSTER_5	0.131	-0.097	0.206	0.048	-0.08	-0.364	-0.334	-0.398	-0.077	0.462	-0.203	-0.552	-0.394	-0.397	-0.149	-0.291	-0.096	0.09	0.195	0.156	-0.434	-0.189	-0.133	0.06	0.664	0.144	0.367	-0.377	-0.587	-0.159	0.243	-0.287	0.121	-0.475	0.162	0.239	0.479	0.351	-0.13	0.592	0.495	0.416	-0.12	0.315	-0.104	0.187	0.555	-0.563	0.42	0.436	-0.421	0.153	0.036	-0.595	0.357	0.35	0.483	0.123	-0.485	0.231	-0.171	-0.321	0.043	0.174	-0.029	0.047	0.363	0.35	0.481	-0.348	0.056	-0.282	0.375	0.071	-0.077	-0.369	0.156	-0.246	-0.023	-0.275	0.398	0.259	0.543	0.266	-0.433	-0.547	-0.313	0.301	-0.066	0.258	-0.166	-0.343	-0.508	-0.423	0.574	0.109	0.609	0.381	0.356	0.251	-0.449	-0.312	-0.174	0.307	0.547	0.035	0.289	0.439	-0.218	0.359	0.19	0.502	-0.515	0.507	-0.355	0.23	0.547	-0.537	-0.43	0.375	0.37	-0.276	0.324	0.046	-0.216	0.219	-0.109	0.039	-0.365	0.561	-0.067	0.51	0.561	0.362	0.456	-0.271	-0.565	-0.568	-0.587	-0.612	-0.396	-0.528	0.571	0.606	-0.166	-0.042	-0.251	-0.313	-0.078	-0.44	0.608	0.414	-0.128	-0.357	0.467	0.412	-0.592	0.094	0.094	0.062	0.345	0.355	-0.369	-0.663	-0.429	-0.545	0.641	-0.313	-0.312	0.445	0.33	0.274	-0.396	-0.429	-0.445	-0.46	0.479	-0.301	-0.285	-0.443	-0.479	-0.565	0.65	0.458	0.184	-0.568	-0.61	-0.058	-0.353	-0.417	-0.427	0.489	0.553	0.253	0.578	0.097	0.417	0.551	0.443	0.245	0.053	-0.055	0.261	0.525	-0.055	0.532	-0.247	0.614	0.171	0.528	-0.446	-0.332	0	-0.49	-0.224	0.558	0.583	0.48	-0.449	0.09	0.026	-0.335	0.18	0.124	0.308	-0.37	0.599	0.304	-0.417	0.153	-0.323	0.047	0.359	0.045	0.334	-0.554	0.042	0.067	-0.332	-0.152	-0.555	0.244	0.234	0.155	-0.31	-0.014	0.47	-0.181	-0.514	0.049	0.074	0.487	-0.334	0.435	0.38	0.1	-0.495	-0.216	-0.243	0.045	0.509	-0.34	0.561	-0.132	-0.193	-0.217	0.432	-0.17	-0.035	-0.3	0.065	-0.509	-0.589	0.491
c2_cgp--SHIN_B_CELL_LYMPHOMA_CLUSTER_6	0.485	-0.325	-0.17	0.118	-0.05	-0.238	-0.477	-0.112	0.226	0.447	-0.383	-0.46	-0.435	-0.62	-0.539	-0.304	0.195	0.321	0.083	0.463	-0.306	0.364	0.141	-0.378	0.25	0.29	0.6	-0.156	-0.584	-0.541	0.518	-0.603	0.113	-0.537	0.371	0.34	0.531	0.572	-0.374	0.602	-0.041	0.024	-0.277	0.09	0.155	-0.06	0.479	-0.34	0.303	0.368	-0.57	0.077	-0.267	-0.186	0.073	0.384	0.2	0.213	-0.498	0.239	0.215	-0.244	0.365	-0.019	-0.101	-0.116	0.318	0.05	0.322	0.249	0.393	0.08	0.643	0.088	-0.298	-0.247	0.115	-0.288	-0.314	-0.185	0.479	0.357	0.345	0.42	-0.445	-0.597	-0.372	-0.179	0.415	-0.002	0.542	-0.332	-0.301	-0.214	-0.003	-0.349	0.095	0.015	-0.035	0.183	0.145	-0.533	0.392	0.453	0.596	-0.522	-0.37	0.631	0.005	-0.043	0.519	0.269	0.157	0.405	-0.393	-0.166	0.395	-0.591	-0.726	-0.112	0.103	-0.04	0.443	0.265	-0.144	-0.09	0.281	0.168	0.125	0.468	0.104	0.328	0.385	0.199	0.492	-0.526	-0.364	-0.162	0.117	-0.322	-0.419	-0.185	0.594	0.693	-0.275	0.521	0.43	-0.347	-0.15	0.006	0.423	0.441	-0.44	-0.602	0.355	-0.136	-0.585	0.309	0.147	-0.036	0.14	-0.2	-0.493	-0.637	-0.453	-0.721	0.544	-0.612	-0.588	0.525	0.357	0.028	-0.596	-0.467	0.024	0.054	0.493	0.512	0.107	-0.076	-0.6	-0.493	0.59	0.454	0.305	-0.632	-0.7	0.066	-0.625	0.486	0.309	0.488	0.659	0.349	0.579	0.416	0.674	0.339	0.469	-0.418	-0.633	0.438	0.633	0.472	-0.33	0.404	-0.379	0.607	0.203	0.428	-0.353	0.165	-0.324	-0.575	-0.257	0.332	0.645	0.507	-0.391	0.172	-0.182	0.664	-0.119	-0.083	0.214	0.125	0.441	0.473	-0.502	0.593	-0.48	-0.431	0.406	-0.403	0.243	0.259	-0.059	0.061	-0.381	-0.091	-0.49	0.236	0.268	-0.036	-0.536	-0.278	0.418	0.054	-0.222	0.297	-0.186	0.153	-0.173	0.543	0.059	0.137	0.133	0.258	-0.093	-0.032	0.316	-0.436	0.376	-0.228	-0.228	0.09	0.374	-0.255	-0.613	-0.561	-0.233	-0.528	-0.52	0.199
c2_cgp--SHIN_B_CELL_LYMPHOMA_CLUSTER_7	-0.001	-0.526	-0.082	0.418	0.266	-0.467	-0.137	-0.273	0.299	0.218	0.146	0.102	-0.15	-0.331	-0.127	-0.225	0.1	0.464	-0.138	0.59	-0.303	-0.159	0.32	-0.069	-0.141	0.504	0.357	-0.238	0.118	-0.463	0.549	-0.15	0.12	-0.164	0.507	-0.335	0.49	0.346	-0.384	0.101	-0.095	0.153	-0.385	0.047	-0.338	-0.198	0.241	-0.287	-0.045	-0.061	-0.268	-0.092	-0.444	0.212	-0.262	-0.336	-0.323	0.055	-0.151	0.312	0.167	0.225	-0.259	0.094	-0.275	-0.409	0.194	-0.047	0.109	0.347	0.054	0.021	0.317	-0.051	-0.133	0.181	-0.338	-0.226	0.094	0.204	0.061	0.5	-0.069	-0.06	0.263	-0.192	-0.321	0.1	-0.07	-0.046	-0.012	0.004	-0.589	-0.611	0.159	0.311	0.032	0.395	0.094	-0.1	-0.344	0.195	0.135	0.308	0.253	0.551	0.3	0.008	0.233	0.121	0.118	0.006	0.475	-0.143	0.022	0.092	-0.37	0.174	0.269	-0.092	-0.448	-0.464	0.059	0.345	0.369	-0.366	-0.094	-0.229	-0.306	-0.351	-0.059	-0.471	-0.49	-0.463	-0.123	-0.402	0.2	0.21	0.001	-0.055	-0.088	-0.286	-0.345	-0.546	0.323	-0.15	0.054	-0.092	-0.238	-0.109	-0.075	0.213	-0.02	0.303	0.065	-0.328	0.091	0.042	-0.033	-0.353	-0.239	-0.171	0.226	-0.019	-0.052	0.129	-0.148	-0.062	-0.298	-0.08	-0.217	0.287	0.545	0.494	-0.195	0.135	0.184	0.192	-0.461	-0.24	0.274	0.259	-0.158	-0.508	-0.163	0.364	0.371	-0.138	-0.083	-0.114	-0.354	-0.075	0.114	0.09	-0.288	0.101	0.17	-0.223	-0.284	0.58	0.604	0.261	-0.213	-0.458	-0.512	-0.25	0.32	0.118	0.285	0.151	0.277	0.091	0.488	0.527	0.155	-0.201	-0.584	-0.053	0.24	0.229	-0.025	0.346	-0.326	0.29	-0.01	0.15	-0.658	-0.207	0.095	-0.029	-0.306	0.246	0.104	0.526	-0.317	0.364	0.381	0.309	-0.069	-0.114	-0.073	0.249	-0.291	-0.262	0.377	0.002	-0.246	-0.118	-0.345	-0.033	-0.145	-0.288	-0.383	-0.119	-0.532	-0.377	0.384	0.087	0.359	-0.211	-0.534	0.181	-0.056	0.107	-0.458	0.09	-0.186	-0.257	0.181	0.204	0.205	-0.125	0.483	0.232
c2_cgp--SHIN_B_CELL_LYMPHOMA_CLUSTER_8	0.374	0.167	0.149	0.268	-0.242	-0.377	-0.459	-0.432	0.145	0.352	-0.268	-0.5	-0.02	-0.203	0.143	-0.469	-0.038	0.201	-0.086	0.108	-0.388	0.025	-0.038	0.149	0.288	0.316	0.149	-0.507	-0.456	-0.255	-0.054	-0.443	0.193	-0.463	0.062	0.069	0.444	0.291	-0.34	0.34	0.503	0.321	-0.349	0.47	-0.374	-0.103	0.26	-0.459	-0.118	0	-0.368	0.068	-0.113	-0.225	0.11	0.551	0.536	0.219	-0.32	0.278	0.106	-0.441	0.032	0.225	0.285	0.141	0.216	0.278	0.466	-0.367	-0.195	-0.308	-0.016	-0.094	-0.062	-0.244	0.22	-0.156	-0.207	-0.002	0.306	0.39	0.356	0.486	-0.305	-0.485	-0.417	0.086	0.119	-0.049	-0.172	0.191	-0.468	-0.502	0.411	0.174	0.462	0.344	0.412	0.297	-0.478	-0.301	0.505	0.342	0.368	0.051	0.266	0.477	-0.318	0.201	0.101	0.162	-0.231	0.254	-0.256	-0.171	0.38	-0.48	-0.462	0.36	0.083	-0.032	0.292	0.272	-0.236	0.404	0.384	-0.086	-0.279	0.374	0.27	0.479	0.302	0.303	0.205	0.001	-0.505	-0.499	-0.453	-0.491	-0.08	-0.102	0.496	0.486	0.074	0.198	-0.252	-0.426	-0.402	-0.279	0.482	0.167	0.062	0.024	0.431	0.305	-0.497	0.631	0.597	0.075	0.179	0.134	-0.355	-0.349	-0.002	-0.472	0.641	-0.44	-0.563	0.123	0.118	-0.034	-0.493	-0.628	-0.009	-0.389	0.55	-0.268	-0.266	-0.415	-0.307	-0.234	0.4	0.407	0.489	-0.587	-0.529	0.205	-0.359	-0.344	-0.372	0.4	0.497	0.055	0.516	-0.314	0.161	0.621	0.322	0.238	0.07	-0.176	0.346	0.341	-0.195	0.284	-0.397	0.616	0.321	0.44	-0.121	-0.189	-0.347	-0.303	-0.142	0.438	0.549	0.31	-0.535	0.111	0.238	-0.346	-0.171	0.411	-0.067	-0.049	0.483	0.106	-0.298	0.278	-0.395	-0.208	-0.116	-0.258	0.168	0.128	-0.279	0.312	-0.359	-0.078	-0.391	0.258	-0.031	0.277	-0.23	0.23	0.168	-0.017	-0.371	0.362	0.13	0.405	-0.036	0.368	0.11	0.266	-0.428	-0.287	-0.409	0.28	0.514	-0.228	0.464	0.026	-0.121	0.073	0.257	-0.171	-0.276	0.07	-0.298	-0.504	-0.502	0.583
c2_cgp--SHIN_B_CELL_LYMPHOMA_CLUSTER_9	0.106	0.182	0.056	0.259	-0.465	-0.377	-0.455	-0.076	0.274	-0.163	-0.255	-0.544	0.014	-0.257	-0.269	-0.14	0.236	0.28	0.127	0.339	0.014	-0.107	0.309	-0.274	0.1	0.239	0.167	-0.335	-0.479	0.214	0.217	-0.216	0.526	-0.567	0.241	-0.109	0.241	0.383	-0.281	0.207	0.445	0.244	-0.273	0.274	-0.06	-0.124	0.256	-0.378	-0.108	0.209	-0.247	-0.193	0.46	-0.154	-0.018	0.48	0.365	0.402	-0.161	0.063	0.023	0.293	0.314	0.144	0.188	0.266	0.187	0.21	0.415	-0.18	0.012	-0.147	0.272	0.111	0.354	0.094	0.332	-0.139	-0.149	-0.299	0.425	0.373	0.353	0.308	-0.384	-0.246	-0.395	-0.209	0.259	0.321	-0.355	-0.488	-0.126	-0.219	0.322	0.351	0.253	0.164	0.02	-0.122	-0.121	-0.352	-0.164	0.231	0.345	-0.274	0.405	0.563	-0.361	0.197	0.011	0.407	-0.132	0.196	-0.14	-0.295	0.389	-0.513	-0.402	0.089	-0.102	-0.137	0.027	0.294	-0.001	0.228	-0.067	0.506	0.126	0.38	0.352	0.544	0.339	0.491	-0.165	-0.296	-0.154	-0.327	-0.116	-0.314	-0.397	-0.199	0.592	0.619	-0.443	-0.049	0.069	-0.086	-0.221	-0.287	0.216	0.443	-0.039	0.008	0.5	0.11	-0.286	-0.158	0.356	-0.053	0.21	0.414	-0.607	-0.583	-0.169	-0.541	0.46	-0.474	-0.24	0.612	0.54	-0.15	-0.627	-0.635	0.357	-0.303	0.321	0.025	0.12	0.021	-0.481	-0.426	0.401	0.668	0.657	-0.509	-0.574	-0.314	-0.317	-0.251	-0.216	0.231	-0.163	-0.025	0.393	-0.368	0.126	0.352	0.398	-0.467	-0.556	0.406	0.297	0.245	0.331	0.324	-0.347	0.422	-0.063	0.237	-0.278	0.22	-0.381	-0.468	-0.315	0.519	0.471	0.621	-0.42	0.032	0.131	-0.036	-0.384	0.151	0.384	-0.159	0.287	0.037	-0.342	0.215	-0.48	0.141	0.219	-0.272	0.427	-0.074	-0.216	0.136	-0.53	0.143	-0.555	0.445	0.096	-0.328	0.289	-0.352	0.32	0.328	-0.288	0.144	-0.38	0.414	0.12	0.291	0.58	-0.089	-0.446	-0.296	0.098	0.003	0.464	-0.322	0.62	-0.031	-0.017	0.107	-0.242	-0.085	-0.198	0.174	-0.43	-0.451	-0.383	-0.224
c2_cgp--ZHANG_RESPONSE_TO_IKK_INHIBITOR_AND_TNF_UP	0.267	-0.055	-0.205	0.1	-0.214	0.072	-0.472	0.074	0.132	0.147	0.082	-0.434	-0.403	-0.289	-0.211	-0.405	0.007	0.261	0.347	0.069	-0.384	0.12	0.221	0.097	0.459	0.022	0.011	-0.369	-0.394	-0.264	0.301	-0.283	-0.003	-0.449	0.115	0.446	0.379	0.381	-0.146	0.194	0.252	0.173	-0.367	0.344	0.123	0.01	0.283	-0.251	0.007	-0.179	-0.255	0.028	-0.087	-0.193	0.033	0.298	0.278	0.108	-0.243	0.165	0.158	-0.316	0.011	0.174	0.111	-0.037	0.144	0.093	0.228	-0.155	0.024	-0.152	0.081	-0.269	-0.404	0.134	0.204	0.007	-0.18	-0.242	0.198	-0.068	0.102	0.463	-0.29	-0.339	-0.21	0.128	-0.184	-0.092	-0.053	0.24	-0.442	-0.378	0.413	0.261	0.366	0.402	0.294	0.429	-0.439	0.06	0.192	0.272	0.237	-0.219	0.094	0.232	0.355	0.405	0.083	0.356	-0.415	0.263	-0.205	-0.124	0.261	-0.176	-0.172	0.318	0.393	0.326	0.247	-0.001	-0.223	0.224	-0.042	-0.24	-0.401	0.373	0.036	0.363	0.296	0.257	0.387	-0.066	-0.039	-0.062	-0.101	-0.106	0.202	0.15	0.155	0.237	-0.252	0.233	0.097	-0.153	-0.053	-0.339	0.333	0.184	-0.085	-0.308	0.19	0.261	-0.485	0.429	0.409	-0.012	0.264	0.198	-0.35	-0.33	-0.269	-0.475	0.411	-0.324	-0.263	0.045	0.104	0.206	-0.496	-0.495	-0.108	-0.022	0.213	-0.137	0.081	-0.026	-0.263	-0.246	0.558	-0.044	0.308	-0.453	-0.469	0.096	-0.388	-0.351	-0.305	0.011	0.242	-0.046	0.307	0.207	0.413	0.391	0.304	-0.244	-0.315	0.012	-0.001	-0.014	-0.323	0.037	-0.274	0.413	0.027	0.542	-0.425	-0.108	-0.2	-0.34	0.262	0.273	0.468	0.201	-0.391	-0.012	0.227	-0.256	0.182	-0.278	0.165	-0.16	0.36	0.256	-0.15	0.475	-0.083	0.014	-0.048	0.043	-0.108	-0.344	0.073	-0.254	-0.191	-0.142	-0.1	0.156	0.174	0.404	-0.33	-0.071	0.086	-0.095	-0.001	0.282	0.231	0.312	0.131	0.199	-0.081	0.203	-0.139	-0.146	-0.251	-0.022	0.29	-0.11	0.297	-0.087	-0.259	-0.069	0.183	-0.212	-0.169	-0.322	-0.104	-0.267	-0.478	0.381
c2_cgp--ZHANG_RESPONSE_TO_IKK_INHIBITOR_AND_TNF_DN	-0.162	-0.146	-0.065	0.032	0.207	0.113	0.14	0.274	0.044	-0.054	-0.116	-0.018	-0.159	0.016	0.096	-0.251	0.096	0.066	-0.05	-0.159	0.233	0.288	-0.064	0.218	0.102	0.072	0.087	-0.186	0.297	-0.147	0.085	-0.218	0.304	-0.046	0.001	-0.02	-0.058	0.257	-0.276	0.092	-0.362	-0.278	0.069	0.032	0.083	0.343	-0.234	-0.037	-0.23	0.121	-0.044	0.202	0.143	0.119	0.274	-0.059	-0.17	-0.204	0.124	-0.174	-0.025	-0.27	-0.167	-0.03	-0.324	-0.318	-0.343	-0.373	-0.289	0.228	-0.033	0.015	0.131	-0.32	-0.241	0.141	-0.093	0.354	0.074	-0.172	-0.317	-0.343	-0.34	0.36	0.306	0.011	0.233	0.174	-0.324	-0.075	0.506	-0.027	-0.329	-0.228	0.364	0.165	-0.106	0.359	-0.13	-0.251	-0.228	0.259	0.027	0.246	0.158	-0.216	-0.142	0.119	0.447	0.151	-0.003	-0.007	0.231	-0.062	-0.16	-0.18	-0.185	-0.18	-0.094	0.063	0.06	0.099	0.015	0.181	-0.056	-0.024	0.393	-0.069	0.244	-0.252	0.134	-0.178	-0.166	-0.334	-0.013	-0.016	0.172	0.166	0.093	-0.046	0.101	0.112	-0.403	-0.454	0.198	0.26	0.215	0.07	0.083	0.026	-0.265	-0.082	-0.121	-0.171	0.082	0.154	0.299	0.069	0.033	-0.165	0.194	0.207	-0.242	0.056	-0.419	-0.31	-0.182	-0.141	0.007	-0.308	-0.157	-0.07	0.161	0.029	0.13	-0.04	-0.019	0.113	-0.003	-0.058	0.171	0.1	-0.305	-0.289	-0.114	0.027	-0.138	0.134	0.195	0.186	0.14	-0.288	0.002	0.3	-0.078	0.119	0.17	-0.097	-0.171	0.141	0.194	0.128	0.415	0.128	0.118	-0.342	0.113	-0.096	0.103	0.03	0.268	0.225	0.16	0.222	-0.058	-0.144	-0.028	-0.126	0.081	0.203	-0.111	0.22	-0.072	0.241	-0.258	0.261	0.209	0.053	0.093	-0.157	-0.009	0.297	-0.045	0.34	-0.373	0.099	-0.102	-0.048	0.244	0.178	0.142	0.177	-0.037	0.311	0.354	0.096	-0.194	-0.303	0.06	-0.342	-0.059	-0.301	-0.026	-0.172	-0.422	-0.135	0.258	0.01	-0.045	-0.379	-0.356	-0.27	-0.337	0.406	-0.265	-0.081	-0.125	0.068	-0.327	0.23	0.285	0.017	0.093	-0.181
c2_cgp--MORI_PRE_BI_LYMPHOCYTE_UP	0.066	-0.398	0.396	0.358	-0.005	0.216	0.124	0	0.209	0.291	-0.111	0.028	0.36	0.352	-0.081	-0.598	0.312	0.011	-0.016	-0.054	0.241	0.339	-0.055	0.453	0.496	0.259	0.294	0.039	-0.223	-0.488	0.202	-0.377	0.399	0.25	0.127	-0.118	0.146	0.239	0.42	0.447	0.169	-0.33	0.191	-0.156	0.431	0.351	-0.461	-0.522	-0.262	0.441	0.547	0.404	0.19	0.359	0.599	0.407	0.258	-0.453	0.538	-0.402	-0.315	-0.549	-0.636	0.029	-0.57	-0.636	-0.444	-0.213	0.055	0.237	-0.561	-0.57	-0.26	-0.285	-0.018	-0.577	-0.357	0.302	0.359	0.229	-0.175	0.351	-0.269	0.354	0.321	-0.589	0.053	0.5	-0.242	-0.543	0.359	0.204	-0.424	-0.422	0.426	-0.374	0.391	0.539	0.419	-0.462	-0.525	0.188	0.508	0.431	0.091	0.356	-0.371	0.254	0.206	-0.366	0.352	-0.444	0.421	-0.017	-0.415	-0.422	0.484	-0.347	-0.169	0.14	0.075	-0.099	0.398	0.206	-0.584	-0.006	0.507	0.344	0.407	-0.497	0.457	0.041	-0.39	-0.459	-0.207	0.189	-0.4	-0.425	-0.44	-0.349	-0.466	-0.455	-0.022	0.057	0.597	0.139	-0.292	-0.148	0.01	-0.249	-0.195	-0.538	-0.207	0.105	0.44	-0.116	0.251	0.403	0.306	0.536	0.163	0.359	-0.058	-0.218	-0.423	-0.337	0.168	0.015	-0.21	-0.388	-0.233	-0.485	0.27	-0.04	0.381	-0.299	0.485	-0.525	-0.597	-0.607	0.196	0.006	-0.312	0.155	0.252	0.02	-0.137	0.117	0.214	0.127	-0.097	0.191	0.436	0.144	-0.303	0.56	0.321	0.11	-0.532	0.176	0.144	-0.56	0.466	0.342	0.185	-0.374	-0.319	0.158	0.097	0.449	0.392	-0.25	0.243	0.253	-0.446	-0.276	0.104	-0.563	-0.127	0.664	-0.184	-0.019	-0.422	0.51	-0.635	0.43	0.363	-0.329	0.243	-0.507	-0.233	-0.033	0.296	0.023	-0.433	0.347	-0.233	0.353	0.225	0.376	-0.012	0.275	0.035	0.612	0.15	0.25	-0.497	-0.563	-0.022	-0.536	-0.492	-0.191	-0.367	-0.212	-0.553	0.478	0.192	0.462	-0.566	-0.022	-0.261	0.057	0.104	0.621	0.116	0.089	-0.307	-0.118	0.027	0.366	0.445	-0.184	-0.13	-0.208
c2_cgp--MORI_PRE_BI_LYMPHOCYTE_DN	0.099	-0.065	-0.043	-0.14	-0.031	-0.465	-0.484	-0.361	-0.211	0.204	-0.308	-0.474	-0.311	-0.18	0.147	-0.366	-0.204	0.158	0.142	-0.062	-0.575	-0.223	-0.131	-0.041	0.191	-0.08	0.233	-0.422	-0.32	0.055	0.077	-0.13	0.257	-0.552	-0.214	0.185	0.362	0.221	-0.308	0.295	0.55	0.417	-0.404	0.659	-0.196	0.067	0.498	-0.451	-0.064	0.253	-0.268	-0.103	0.307	-0.396	0.009	0.636	0.649	0.399	-0.343	0.433	0.407	-0.314	0.436	0.34	0.519	0.56	0.387	0.493	0.473	-0.411	-0.472	-0.438	-0.221	0.036	-0.133	0.119	0.483	-0.42	-0.28	-0.205	0.345	0.199	0.472	0.376	-0.374	-0.179	-0.319	0.18	0.124	0.218	-0.352	-0.059	-0.516	-0.518	0.493	0.467	0.61	0.213	-0.114	0.604	-0.57	0.179	0.002	0.406	0.359	-0.269	0.422	0.464	-0.362	0.059	-0.224	0.567	-0.494	0.393	-0.005	-0.149	0.253	-0.506	-0.345	0.07	0.183	-0.047	-0.213	0.004	-0.051	0.331	-0.243	-0.194	-0.561	0.588	-0.098	0.646	0.474	0.466	0.142	-0.079	0.08	0.121	-0.261	-0.382	-0.307	-0.1	0.692	0.719	-0.413	-0.389	-0.423	-0.42	-0.453	-0.628	0.583	0.487	0.42	-0.061	0.263	0.322	-0.628	-0.13	0.141	-0.318	-0.152	-0.074	-0.475	-0.377	0.099	-0.391	0.564	-0.51	-0.384	0.61	0.53	0.292	-0.554	-0.574	0.174	-0.472	0.176	0.267	0.339	0.233	-0.51	-0.498	0.639	0.699	0.609	-0.584	-0.543	0.047	-0.434	-0.549	-0.517	0.259	0.031	0	0.521	-0.441	0.23	0.586	0.583	-0.419	-0.348	0.299	-0.236	0.179	-0.154	0.226	-0.48	0.467	-0.099	0.288	-0.596	-0.14	-0.366	-0.276	0.328	0.608	0.479	0.609	-0.545	-0.247	-0.167	-0.547	-0.268	-0.007	0.37	-0.471	0.362	0.138	-0.457	0.235	-0.223	0.192	-0.378	-0.27	0.64	-0.156	-0.409	0.084	-0.306	-0.273	-0.528	0.5	-0.28	-0.105	-0.296	0.052	0.503	0.465	-0.037	0.432	0.169	0.525	-0.105	0.526	0.408	0.01	-0.487	-0.284	0.134	0.07	0.531	-0.395	0.713	-0.47	-0.076	-0.333	0.129	-0.323	-0.216	-0.252	-0.42	-0.496	-0.581	0.321
c2_cgp--MORI_LARGE_PRE_BII_LYMPHOCYTE_UP	-0.004	-0.441	0.496	0.361	0.41	0.413	0.533	0.151	0.126	0.47	-0.07	0.292	0.474	0.471	0.335	-0.659	0.232	-0.309	-0.223	-0.209	0.548	0.557	-0.32	0.494	0.501	0.254	0.356	0.203	0.13	-0.526	-0.018	-0.376	0.613	0.504	-0.07	-0.223	-0.263	0.012	0.614	0.507	-0.011	-0.518	0.429	-0.321	0.614	0.436	-0.644	-0.433	-0.303	0.532	0.691	0.509	0.238	0.557	0.687	0.488	0.322	-0.504	0.686	-0.661	-0.616	-0.455	-0.774	-0.313	-0.796	-0.833	-0.647	-0.456	-0.226	0.353	-0.667	-0.745	-0.391	-0.23	0.233	-0.742	-0.496	0.525	0.427	0.253	-0.301	0.461	-0.389	0.447	0.505	-0.642	0.212	0.644	-0.282	-0.728	0.464	0.238	-0.339	-0.369	0.586	-0.466	0.461	0.655	0.558	-0.542	-0.515	0.146	0.616	0.353	-0.03	0.35	-0.529	0.162	0.323	-0.481	0.389	-0.549	0.49	-0.129	-0.416	-0.562	0.479	-0.39	-0.149	-0.072	-0.32	-0.345	0.511	-0.033	-0.656	0.177	0.612	0.441	0.567	-0.682	0.547	-0.118	-0.534	-0.598	-0.281	-0.121	-0.502	-0.509	-0.591	-0.562	-0.567	-0.562	-0.077	0.084	0.68	0.246	-0.348	0.009	0.244	-0.172	-0.399	-0.726	-0.379	0.083	0.309	-0.041	0.516	0.523	0.414	0.574	0.319	0.496	0.014	-0.196	-0.437	-0.255	0.013	0.351	-0.116	-0.539	-0.299	-0.563	0.429	-0.029	0.316	-0.407	0.522	-0.656	-0.742	-0.773	0.442	0.25	-0.512	0.197	0.368	0.185	-0.106	0.223	0.407	0.187	-0.043	0.332	0.584	0.17	-0.54	0.681	0.25	-0.049	-0.693	0.481	0.525	-0.708	0.546	0.462	0.406	-0.406	-0.181	0.32	0.301	0.507	0.56	-0.408	0.387	0.529	-0.575	-0.496	0.027	-0.692	0.009	0.736	-0.12	0.104	-0.363	0.618	-0.763	0.448	0.415	-0.399	0.301	-0.662	-0.283	-0.252	0.459	-0.116	-0.53	0.303	-0.391	0.469	0.44	0.523	0.319	0.23	0.105	0.712	0.413	0.393	-0.57	-0.755	-0.063	-0.606	-0.613	-0.405	-0.218	-0.46	-0.699	0.477	0.295	0.651	-0.776	-0.113	-0.344	-0.094	0.168	0.705	0.277	-0.088	-0.52	-0.126	0.271	0.551	0.506	-0.238	0.266	-0.355
c2_cgp--MORI_LARGE_PRE_BII_LYMPHOCYTE_DN	0.32	0.06	-0.099	0.186	-0.464	-0.505	-0.6	-0.39	0.201	-0.023	-0.272	-0.685	-0.175	-0.333	-0.11	-0.451	0.216	0.47	-0.244	0.358	-0.584	-0.384	0.269	-0.027	-0.045	0.323	0.023	-0.553	-0.541	-0.019	0.054	-0.368	0.254	-0.725	0.249	-0.063	0.511	0.406	-0.407	0.297	0.647	0.655	-0.449	0.612	-0.447	0.195	0.484	-0.515	-0.23	0.12	-0.34	-0.01	0.032	-0.347	0.097	0.694	0.639	0.5	-0.344	0.507	0.385	-0.41	0.436	0.321	0.582	0.6	0.576	0.621	0.661	-0.551	-0.352	-0.381	-0.319	0.03	-0.049	-0.154	0.591	-0.432	-0.368	-0.058	0.328	0.299	0.477	0.403	-0.368	-0.323	-0.469	0.245	0.184	0.24	-0.499	-0.124	-0.565	-0.585	0.5	0.465	0.616	0.218	0.031	0.6	-0.562	-0.017	-0.112	0.286	0.438	-0.161	0.511	0.538	-0.335	-0.084	-0.215	0.597	-0.501	0.43	-0.097	-0.213	0.462	-0.5	-0.37	0.176	0.035	-0.089	0.122	-0.06	-0.152	0.497	-0.153	-0.118	-0.616	0.682	-0.062	0.68	0.58	0.623	-0.113	-0.122	-0.248	-0.204	-0.408	-0.494	-0.211	-0.011	0.734	0.711	-0.379	-0.281	-0.512	-0.47	-0.497	-0.677	0.603	0.494	0.296	-0.076	0.383	0.333	-0.656	0.258	0.517	-0.214	0.003	0.152	-0.526	-0.406	0.135	-0.434	0.695	-0.388	-0.403	0.651	0.588	0.052	-0.575	-0.612	0.285	-0.501	0.469	0.16	0.114	-0.031	-0.495	-0.429	0.617	0.684	0.568	-0.595	-0.547	0.039	-0.426	-0.626	-0.623	0.258	-0.053	-0.298	0.54	-0.531	-0.146	0.698	0.665	-0.288	-0.212	0.361	-0.118	0.191	-0.283	0.288	-0.555	0.63	0.223	-0.056	-0.604	-0.171	-0.497	-0.495	0.117	0.637	0.62	0.614	-0.643	0.005	0.12	-0.565	-0.108	-0.174	0.345	-0.471	0.429	-0.013	-0.181	0.438	-0.262	0.055	-0.426	0.004	0.621	-0.204	-0.446	0.142	-0.352	-0.317	-0.585	0.384	-0.479	-0.209	-0.369	0.078	0.374	0.575	-0.314	0.626	0.323	0.553	0.059	0.519	0.476	0.202	-0.636	-0.458	-0.179	-0.077	0.614	-0.12	0.672	-0.525	-0.283	-0.064	0.241	-0.331	-0.304	-0.235	-0.332	-0.445	-0.639	0.413
c2_cgp--MORI_SMALL_PRE_BII_LYMPHOCYTE_UP	0.118	-0.118	-0.141	0.168	0.12	-0.354	-0.3	-0.235	0.064	-0.011	-0.273	-0.111	-0.275	0.116	0.111	-0.043	-0.163	-0.123	-0.29	0.057	-0.308	0.169	-0.177	-0.388	-0.162	0.29	0.069	0.07	-0.012	-0.108	-0.05	-0.144	0.147	-0.052	-0.11	-0.357	-0.046	0.166	0.077	0.312	0.348	0.243	-0.215	0.146	0.046	-0.121	0.305	-0.008	0.114	0.411	-0.126	-0.219	0.096	0.014	-0.118	0.179	0.194	-0.049	-0.141	0.074	-0.111	0.187	0.073	0.115	0.108	0.245	0.149	0.048	0.184	0.01	0.181	0.209	0.04	0.015	-0.299	-0.161	0.006	-0.158	-0.114	0.269	0.265	0.261	0.321	0.243	-0.249	-0.33	-0.28	-0.017	0.096	0.235	-0.023	-0.335	-0.329	-0.34	0.337	0.201	0.317	0.232	-0.048	0.027	-0.398	0.179	0.157	0.305	0.332	-0.103	0.134	0.542	-0.323	-0.149	-0.038	0.443	-0.157	0.336	-0.025	-0.005	0.068	-0.073	-0.134	0.158	0.265	0.17	0.134	0.057	0.297	0.196	0.158	-0.254	-0.122	0.083	-0.202	0.251	0.106	0.068	0.289	-0.086	0.235	0.356	-0.045	-0.114	0.006	-0.098	0.236	0.191	-0.234	-0.269	-0.232	-0.314	-0.326	-0.33	0.13	0.37	-0.091	-0.243	0.119	0.122	-0.165	0.216	0.37	-0.073	-0.102	-0.043	-0.381	-0.311	-0.272	-0.327	0.281	-0.194	-0.03	0.331	0.181	-0.106	0.055	-0.074	0.311	-0.136	-0.009	-0.067	0.087	-0.165	-0.124	-0.229	-0.077	0.176	0.337	-0.26	-0.311	-0.242	-0.336	-0.292	-0.235	-0.008	0.102	0.294	0.349	0.02	0.392	0.17	-0.009	-0.171	-0.276	0.083	-0.056	-0.237	-0.206	0.229	-0.071	0.015	-0.069	0.145	0.034	0.328	0.004	-0.012	-0.09	0.094	-0.081	0.269	-0.14	0.103	0.168	-0.204	-0.268	0.161	0.276	-0.169	-0.067	-0.278	-0.146	-0.245	0.101	0.369	-0.036	0.078	0.03	-0.157	0.216	-0.233	-0.018	-0.181	-0.2	0.204	0.013	-0.034	0.195	-0.066	0.142	-0.055	0	0.344	0.227	0.177	0.097	0.024	-0.143	-0.168	-0.037	-0.159	0.093	0.081	-0.028	-0.208	0.272	0.076	0.054	-0.209	-0.042	0.261	-0.105	0.145	-0.25	-0.123	-0.008	0.154
c2_cgp--MORI_SMALL_PRE_BII_LYMPHOCYTE_DN	0.064	-0.134	0.103	0.046	0.342	-0.247	-0.381	0.104	0.167	-0.116	-0.208	-0.422	0.073	-0.316	0.231	-0.523	0.098	0.089	-0.225	-0.045	-0.317	0.335	0.088	0.232	0.041	0.031	0.102	-0.264	-0.075	-0.221	-0.038	-0.343	0.43	-0.124	0.029	-0.149	0.231	0.255	-0.029	0.119	0.265	0.24	-0.067	0.314	-0.199	0.123	0.087	-0.371	0.152	0.064	-0.098	0.097	-0.086	0.286	0.318	0.403	0.383	-0.032	-0.096	-0.235	-0.194	-0.2	-0.134	0.121	-0.092	-0.092	0.069	0.124	0.207	0.013	-0.245	-0.196	-0.281	-0.27	-0.162	-0.286	0.166	0.149	-0.225	0.237	0.058	0.067	-0.169	0.242	0.107	-0.363	-0.049	0.464	-0.07	-0.306	0.053	-0.245	-0.481	-0.352	0.367	0.246	0.37	0.512	0.407	0.188	-0.614	0.048	0.323	0.266	0.224	0.048	-0.104	0.238	0.062	-0.021	0.101	0.079	-0.102	0.419	-0.202	-0.424	0.137	-0.216	-0.218	0.26	-0.065	-0.118	0.175	-0.149	-0.126	0.368	0.295	0.222	-0.352	0.149	0.343	0.316	0.122	0.123	0.102	-0.141	-0.394	-0.286	-0.272	-0.365	-0.083	-0.026	0.101	0.153	0.223	0.14	-0.026	0.138	0.203	-0.356	0.272	0.045	-0.118	-0.14	0.088	0.046	-0.225	0.423	0.423	-0.141	0.138	0.046	-0.301	-0.074	-0.227	-0.35	0.326	-0.289	-0.323	0.041	0.105	-0.044	-0.164	-0.254	0.034	-0.252	0.23	-0.302	-0.364	-0.317	-0.174	-0.094	0.316	0.087	0.321	-0.263	-0.345	-0.029	-0.282	-0.282	-0.213	-0.075	0.18	0.274	0.203	-0.026	0.061	0.352	0.08	0.346	0.255	-0.139	0.081	0.045	-0.224	-0.06	-0.31	0.29	0.067	0.292	0.02	0.019	0.103	-0.143	-0.197	0.125	0.233	-0.189	-0.259	0.332	-0.097	-0.099	-0.149	0.249	-0.294	-0.047	0.275	0.302	0.027	-0.088	-0.15	0.167	-0.153	0.051	-0.172	0.135	0.104	0.276	0.083	-0.142	-0.071	0.245	-0.042	0.207	-0.08	-0.004	-0.118	-0.332	-0.134	-0.016	-0.004	0.276	-0.058	0.06	-0.349	0.25	-0.101	0.13	-0.433	-0.232	0.166	-0.145	0.112	0.313	-0.049	-0.041	-0.015	-0.086	-0.07	0.186	0.123	-0.223	-0.298	0.285
c2_cgp--MORI_IMMATURE_B_LYMPHOCYTE_UP	0.27	0.069	-0.122	0.041	-0.37	-0.388	-0.606	-0.064	-0.189	0.124	-0.373	-0.577	-0.161	-0.186	0.033	-0.477	-0.012	0.218	-0.273	0.047	-0.531	-0.332	0.015	0.213	0.275	0.17	0.019	-0.535	-0.448	0.067	-0.095	-0.166	0.257	-0.668	-0.123	0.354	0.388	0.337	-0.273	0.278	0.559	0.493	-0.519	0.527	-0.315	-0.036	0.429	-0.437	-0.143	0.149	-0.255	-0.025	-0.078	-0.264	-0.092	0.636	0.658	0.422	-0.272	0.408	0.259	-0.37	0.367	0.313	0.575	0.566	0.469	0.514	0.533	-0.443	-0.347	-0.336	-0.314	0.135	-0.005	-0.106	0.613	-0.382	-0.248	-0.196	0.162	0.326	0.438	0.353	-0.389	-0.208	-0.459	0.22	0.151	0.107	-0.368	-0.226	-0.511	-0.535	0.504	0.462	0.566	0.271	0.04	0.63	-0.592	-0.039	0.157	0.348	0.381	-0.165	0.435	0.448	-0.375	-0.118	-0.095	0.589	-0.496	0.405	-0.114	-0.173	0.417	-0.523	-0.429	0.264	0.114	-0.088	0.121	0.038	-0.12	0.396	-0.13	0.09	-0.564	0.665	0.002	0.668	0.497	0.566	-0.057	-0.152	-0.315	-0.275	-0.437	-0.448	-0.158	0.008	0.664	0.664	-0.259	-0.2	-0.437	-0.438	-0.422	-0.621	0.631	0.419	0.281	0.016	0.344	0.35	-0.675	0.229	0.436	-0.199	-0.048	0.112	-0.376	-0.25	0.245	-0.322	0.702	-0.401	-0.319	0.549	0.496	0.077	-0.554	-0.611	0.217	-0.509	0.365	0.017	0.02	-0.099	-0.511	-0.412	0.663	0.61	0.586	-0.522	-0.465	0.134	-0.457	-0.525	-0.487	0.293	0.166	-0.031	0.553	-0.456	-0.214	0.635	0.678	-0.353	-0.324	0.039	-0.198	0.155	-0.32	0.266	-0.423	0.643	0.114	0.129	-0.664	-0.145	-0.434	-0.41	0.313	0.546	0.563	0.571	-0.644	-0.24	0.186	-0.628	-0.331	-0.054	0.173	-0.324	0.441	0.067	-0.31	0.391	-0.31	0.016	-0.436	0.03	0.558	-0.019	-0.487	0.086	-0.368	-0.215	-0.448	0.265	-0.389	-0.206	-0.337	0.285	0.379	0.384	-0.186	0.518	0.248	0.505	0.153	0.53	0.341	0.057	-0.552	-0.343	-0.269	0.101	0.614	-0.184	0.653	-0.487	0.006	-0.265	0.115	-0.276	-0.198	-0.248	-0.295	-0.478	-0.653	0.453
c2_cgp--MORI_IMMATURE_B_LYMPHOCYTE_DN	-0.141	-0.383	0.516	0.314	0.466	0.473	0.542	0.28	0.04	0.406	-0.01	0.341	0.526	0.512	0.372	-0.7	0.287	-0.334	-0.126	-0.309	0.567	0.546	-0.344	0.504	0.573	0.124	0.326	0.206	0.198	-0.506	-0.13	-0.393	0.629	0.568	-0.18	-0.144	-0.334	-0.047	0.64	0.502	-0.129	-0.599	0.437	-0.35	0.673	0.427	-0.656	-0.385	-0.315	0.494	0.737	0.544	0.237	0.575	0.699	0.496	0.285	-0.503	0.724	-0.681	-0.589	-0.517	-0.793	-0.263	-0.825	-0.839	-0.737	-0.531	-0.364	0.453	-0.691	-0.725	-0.396	-0.397	0.059	-0.765	-0.506	0.528	0.475	0.19	-0.443	0.383	-0.475	0.478	0.526	-0.65	0.198	0.655	-0.392	-0.752	0.565	0.398	-0.326	-0.365	0.643	-0.471	0.465	0.676	0.546	-0.545	-0.48	0.165	0.625	0.362	-0.136	0.336	-0.597	0.153	0.326	-0.567	0.417	-0.63	0.532	-0.246	-0.41	-0.558	0.462	-0.373	-0.115	-0.029	-0.331	-0.3	0.47	-0.047	-0.631	0.265	0.621	0.431	0.574	-0.718	0.52	-0.07	-0.57	-0.63	-0.311	-0.146	-0.539	-0.534	-0.566	-0.53	-0.558	-0.551	-0.185	-0.102	0.717	0.156	-0.422	0.008	0.266	-0.17	-0.436	-0.741	-0.429	0.128	0.261	0.031	0.543	0.547	0.436	0.592	0.307	0.496	-0.047	-0.185	-0.5	-0.345	-0.05	0.371	0.014	-0.608	-0.395	-0.597	0.411	-0.056	0.202	-0.455	0.54	-0.633	-0.74	-0.756	0.561	0.396	-0.509	0.135	0.334	0.176	-0.151	0.265	0.405	0.292	0.015	0.347	0.605	0.128	-0.604	0.722	0.234	-0.008	-0.696	0.517	0.56	-0.717	0.593	0.467	0.386	-0.466	-0.183	0.288	0.32	0.521	0.565	-0.338	0.392	0.564	-0.553	-0.532	0.067	-0.721	0.005	0.709	-0.144	0.063	-0.484	0.604	-0.792	0.436	0.445	-0.463	0.34	-0.68	-0.208	-0.243	0.425	-0.088	-0.576	0.433	-0.374	0.459	0.496	0.519	0.286	0.328	0.04	0.686	0.446	0.474	-0.575	-0.749	0.05	-0.655	-0.65	-0.421	-0.204	-0.44	-0.743	0.541	0.395	0.665	-0.783	-0.13	-0.292	-0.104	0.018	0.706	0.33	-0.019	-0.553	0.045	0.233	0.553	0.591	-0.145	0.315	-0.355
c2_cgp--MORI_MATURE_B_LYMPHOCYTE_UP	0.141	-0.006	0.058	-0.047	-0.339	-0.461	-0.453	-0.217	-0.174	-0.117	-0.384	-0.581	-0.144	-0.163	-0.038	-0.338	-0.088	0.184	-0.338	-0.071	-0.48	-0.219	0.004	0.109	0.186	-0.072	0.228	-0.421	-0.428	0.09	-0.166	-0.271	0.288	-0.574	-0.112	0.054	0.233	0.087	-0.332	0.281	0.555	0.435	-0.407	0.532	-0.264	0.202	0.396	-0.408	-0.194	0.117	-0.298	-0.05	-0.085	-0.066	0.16	0.585	0.612	0.389	-0.335	0.362	0.236	-0.263	0.445	0.28	0.496	0.54	0.418	0.444	0.572	-0.263	-0.031	0.093	-0.064	-0.036	-0.023	0.106	0.451	-0.118	-0.291	-0.202	0.126	0.265	0.362	0.37	-0.229	-0.024	-0.353	0.198	0.019	0.225	-0.204	-0.199	-0.539	-0.483	0.466	0.467	0.561	0.386	-0.064	0.536	-0.448	0.045	-0.057	0.401	0.409	-0.318	0.347	0.462	-0.329	-0.079	-0.184	0.592	-0.383	0.403	-0.134	-0.321	0.195	-0.526	-0.364	0.231	-0.237	-0.168	-0.181	-0.184	-0.082	0.452	-0.263	0.038	-0.469	0.654	0.075	0.586	0.426	0.456	-0.177	-0.231	-0.29	-0.209	-0.453	-0.467	-0.48	-0.319	0.676	0.672	-0.317	-0.259	-0.446	-0.396	-0.454	-0.547	0.543	0.412	0.246	0.071	0.16	0.236	-0.529	0.27	0.44	-0.244	-0.052	0.171	-0.367	-0.313	0.132	-0.351	0.616	-0.374	-0.306	0.593	0.492	0.115	-0.396	-0.465	0.127	-0.556	0.23	0.223	0.16	0.006	-0.315	-0.266	0.557	0.641	0.469	-0.42	-0.382	0.113	-0.228	-0.469	-0.476	0.246	0.196	-0.136	0.519	-0.478	-0.104	0.572	0.56	-0.436	-0.405	0.301	-0.145	0.204	-0.269	0.159	-0.536	0.534	0.206	0.122	-0.584	-0.121	-0.383	-0.443	0.096	0.592	0.597	0.529	-0.61	-0.047	0.249	-0.503	-0.115	0.113	0.293	-0.198	0.369	0.005	-0.417	0.388	-0.435	-0.084	-0.413	-0.301	0.538	-0.073	-0.398	0.129	-0.361	-0.325	-0.486	0.393	-0.329	-0.086	-0.115	0.239	0.275	0.488	-0.07	0.539	-0.018	0.509	0.136	0.365	0.384	0	-0.437	-0.321	0.046	-0.143	0.52	-0.386	0.573	-0.277	-0.258	-0.201	0.01	-0.36	-0.317	-0.209	-0.21	-0.441	-0.411	0.423
c2_cgp--MORI_MATURE_B_LYMPHOCYTE_DN	0.052	-0.373	0.383	0.238	0.36	-0.027	0.281	-0.02	0.16	-0.073	-0.355	-0.073	0.306	0.088	0.301	-0.521	0.16	-0.271	-0.201	-0.052	0.39	0.372	-0.118	0.075	0.119	0.25	0.298	-0.008	0.215	-0.395	-0.136	-0.384	0.49	0.299	-0.097	-0.308	-0.134	0.088	0.474	0.357	0.208	-0.373	0.207	-0.137	0.512	0.338	-0.274	-0.283	-0.178	0.343	0.511	0.356	0.206	0.395	0.535	0.399	0.215	-0.312	0.546	-0.376	-0.361	-0.374	-0.419	-0.171	-0.543	-0.496	-0.431	-0.369	-0.087	0.169	-0.498	-0.5	-0.235	-0.268	-0.046	-0.506	-0.042	0.189	0.126	0.133	0.015	0.315	-0.185	0.254	0.321	-0.452	0.01	0.453	-0.181	-0.499	0.324	-0.172	-0.441	-0.399	0.515	-0.067	0.391	0.551	0.364	-0.26	-0.527	0.179	0.326	0.31	0.224	0.172	-0.212	0.397	0.008	-0.386	0.232	-0.175	0.358	0.183	-0.469	-0.335	0.038	-0.447	-0.384	-0.178	-0.384	-0.47	0.307	-0.096	-0.524	0.085	0.458	0.406	0.317	-0.49	0.403	0.177	-0.259	-0.214	-0.093	0.081	-0.295	-0.374	-0.527	-0.55	-0.481	-0.453	-0.001	-0.031	0.483	-0.04	-0.415	-0.031	0.075	-0.403	-0.253	-0.375	-0.033	0.165	-0.044	-0.073	0.283	0.426	0.326	0.216	0.266	0.364	-0.188	-0.08	-0.329	-0.211	0.187	-0.251	-0.368	-0.262	-0.146	-0.424	0.313	0.047	0.311	-0.378	0.424	-0.273	-0.531	-0.492	0.3	0.06	-0.131	0.103	0.298	-0.196	-0.317	0.225	0.336	0.121	-0.151	0.234	0.496	0.233	-0.248	0.441	0.302	0.164	-0.459	0.454	0.449	-0.386	0.393	-0.013	-0.042	-0.279	-0.176	0.245	0.181	0.421	0.475	0.209	0.186	0.419	-0.354	-0.227	-0.09	-0.508	-0.185	0.525	0.184	-0.09	-0.373	0.494	-0.499	0.103	0.215	-0.287	0.221	-0.406	-0.235	-0.114	0.275	0.146	-0.339	0.328	-0.324	0.47	0.336	0.406	0.031	0.149	-0.01	0.433	0.365	0.128	-0.308	-0.481	-0.084	-0.33	-0.504	-0.334	0.001	-0.134	-0.598	0.351	0.033	0.356	-0.422	-0.161	-0.275	0.1	-0.023	0.409	0.058	0.162	-0.442	-0.243	0.202	0.424	0.238	-0.11	0.17	-0.099
c2_cgp--MORI_PLASMA_CELL_UP	-0.156	-0.219	-0.22	0.348	-0.102	0.043	-0.467	-0.207	-0.139	0.23	-0.585	-0.35	-0.296	-0.052	0.111	-0.363	0.084	0.058	-0.418	-0.105	-0.41	-0.427	-0.018	0.428	0.455	0.2	0.145	-0.329	-0.414	-0.133	-0.018	-0.23	0.333	-0.423	0.026	0.397	-0.129	0.106	0.128	0.479	0.508	0.421	-0.457	0.247	0.018	0.181	0.391	-0.537	0.14	0.318	0.128	0.134	0.041	-0.034	0.367	0.403	0.579	0.124	-0.151	0.055	-0.144	0.129	-0.029	0.447	0.409	0.543	0.079	0.177	0.489	-0.078	-0.37	-0.404	-0.469	-0.134	-0.232	-0.216	0.053	0.066	-0.101	-0.302	-0.14	0.129	0.354	0.553	-0.358	-0.46	-0.461	0.191	-0.032	0.127	0.067	0.248	-0.426	-0.336	0.46	0.36	0.498	0.239	0.055	0.218	-0.473	0.095	0.149	0.296	0.209	0.04	0.438	0.477	-0.237	-0.199	0.109	0.575	-0.17	0.322	-0.431	-0.335	0.456	-0.342	-0.291	-0.067	-0.199	-0.263	0.028	-0.118	0.198	0.399	0.33	0.294	-0.311	0.444	0.295	0.467	0.21	0.341	0.05	-0.108	0.326	0.221	-0.043	-0.062	-0.296	0.02	0.339	0.44	-0.295	0.149	0.272	-0.271	-0.082	-0.593	0.093	0.402	-0.016	-0.307	0.204	-0.026	-0.531	-0.315	-0.337	0.138	-0.03	0.313	-0.295	-0.228	-0.218	-0.314	0.389	-0.195	-0.186	0.202	0.613	0.349	-0.562	-0.563	0.462	-0.565	0.036	-0.174	0.21	0.094	-0.127	-0.151	0.249	0.078	0.492	-0.27	-0.289	-0.039	-0.395	-0.192	-0.045	-0.105	-0.198	-0.343	0.376	-0.231	0.394	0.465	0.321	-0.393	-0.32	0.089	-0.281	0.041	-0.061	0.035	-0.381	0.264	-0.361	0.338	-0.501	-0.344	-0.283	-0.005	-0.12	0.33	0.13	0.474	-0.431	-0.146	-0.061	-0.399	-0.24	-0.011	0.339	0.025	0.324	-0.075	-0.449	-0.002	-0.216	0.248	0.188	0.29	0.05	-0.482	-0.061	-0.175	-0.277	-0.114	0.034	0.418	-0.057	0.007	0.168	0.456	-0.251	0.079	-0.089	0.089	-0.13	0.427	-0.26	0.389	0.187	-0.235	-0.174	-0.212	-0.222	-0.141	0.224	-0.431	0.332	-0.244	0.177	0.378	-0.17	0.159	0.037	0.385	0.056	-0.53	-0.324	0.059
c2_cgp--MORI_PLASMA_CELL_DN	0.288	0.06	-0.036	0.034	-0.201	-0.44	-0.413	-0.395	0.021	0.127	-0.031	-0.52	-0.249	-0.285	0.134	-0.371	-0.245	0.236	-0.024	-0.032	-0.517	-0.182	-0.18	-0.145	-0.006	0.108	0.042	-0.402	-0.275	0.127	0.002	-0.2	0.195	-0.522	-0.096	0.02	0.405	0.294	-0.177	0.015	0.517	0.404	-0.444	0.505	-0.026	-0.16	0.386	-0.03	0.085	0.026	-0.088	-0.276	0.095	-0.468	-0.17	0.623	0.454	0.45	-0.161	0.473	0.467	-0.192	0.485	0.321	0.483	0.55	0.419	0.422	0.511	-0.513	-0.259	-0.431	-0.293	-0.149	0.069	0.066	0.518	-0.459	-0.241	-0.112	0.276	0.287	0.412	0.412	-0.458	-0.296	-0.404	-0.007	0.139	0.337	0.017	0.008	-0.558	-0.504	0.518	0.375	0.407	0.238	-0.075	0.492	-0.553	0.189	-0.138	0.269	0.405	-0.28	0.44	0.567	-0.304	0.175	-0.154	0.623	-0.425	0.373	-0.11	-0.209	0.469	-0.474	-0.368	0.035	-0.06	-0.038	-0.124	-0.206	-0.135	0.324	-0.137	0.059	-0.254	0.622	0.12	0.626	0.478	0.604	-0.407	0.13	-0.114	-0.021	-0.276	-0.357	-0.263	-0.106	0.69	0.712	-0.174	-0.319	-0.344	-0.412	-0.519	-0.551	0.375	0.39	0.023	-0.245	0.099	0.299	-0.573	-0.047	0.31	0.04	0.321	0.428	-0.582	-0.626	0.145	-0.214	0.542	-0.162	-0.093	0.561	0.544	-0.179	-0.441	-0.573	0.305	-0.372	0.455	0.177	-0.037	-0.127	-0.558	-0.514	0.534	0.684	0.634	-0.477	-0.505	-0.104	-0.413	-0.229	-0.238	-0.038	-0.239	-0.197	0.408	-0.554	-0.134	0.605	0.592	-0.403	-0.416	0.286	-0.099	0.137	0.046	0.146	-0.473	0.424	-0.145	-0.081	-0.511	-0.302	-0.37	-0.304	0.161	0.518	0.509	0.515	-0.527	-0.18	-0.211	-0.489	-0.126	0.153	0.325	-0.496	0.115	-0.259	-0.087	0.136	-0.329	-0.158	-0.142	-0.038	0.604	-0.285	-0.205	0.004	-0.313	0.087	-0.469	0.12	-0.161	-0.26	-0.331	-0.088	0.358	0.428	-0.123	0.394	0.166	0.324	-0.299	0.527	0.521	0.066	-0.558	-0.141	0.132	-0.008	0.495	-0.162	0.763	-0.364	-0.127	0.109	-0.055	-0.36	-0.074	-0.263	-0.525	-0.379	-0.597	0.094
c2_cgp--MORI_EMU_MYC_LYMPHOMA_BY_ONSET_TIME_UP	-0.134	-0.193	0.251	0.356	0.511	0.231	0.455	0.014	-0.023	0.035	0.059	0.324	0.365	0.378	0.315	-0.402	0.144	-0.292	-0.415	-0.273	0.45	0.46	-0.223	0.312	0.373	0.265	0.07	0.095	0.296	-0.284	-0.006	-0.14	0.457	0.509	-0.169	-0.164	-0.246	0.041	0.507	0.316	-0.143	-0.391	0.429	-0.257	0.366	0.101	-0.612	-0.34	0.003	0.41	0.49	0.337	0.238	0.424	0.421	0.312	-0.002	-0.496	0.422	-0.465	-0.397	-0.453	-0.599	0.046	-0.585	-0.603	-0.416	-0.457	-0.316	0.21	-0.464	-0.496	-0.366	-0.293	0.003	-0.485	-0.362	0.384	0.497	0.244	-0.38	0.281	-0.326	0.401	0.472	-0.385	0.048	0.416	-0.388	-0.579	0.495	0.293	-0.487	-0.399	0.524	-0.005	0.268	0.597	0.465	-0.361	-0.455	0.283	0.354	0.062	-0.278	0.244	-0.334	-0.111	0.333	-0.293	0.238	-0.412	0.416	-0.321	-0.357	-0.219	0.263	-0.039	0.157	0.188	-0.269	-0.259	0.395	-0.012	-0.38	-0.105	0.461	0.009	0.444	-0.596	0.227	-0.304	-0.5	-0.528	-0.3	-0.156	-0.456	-0.491	-0.43	-0.349	-0.324	-0.343	-0.168	-0.137	0.513	0.006	-0.254	0.133	0.298	0.184	-0.283	-0.369	-0.306	0.021	0.17	-0.159	0.515	0.524	0.486	0.439	-0.204	0.212	-0.029	-0.084	-0.36	-0.083	-0.337	0.065	-0.18	-0.427	-0.406	-0.525	0.386	0.303	0.163	-0.045	0.455	-0.431	-0.586	-0.543	0.328	0.09	-0.633	-0.028	0.265	0.082	-0.019	0.125	0.456	0.181	-0.086	0.219	0.387	0.088	-0.49	0.479	-0.024	-0.303	-0.597	0.571	0.571	-0.513	0.281	0.299	0.26	-0.373	-0.013	0.247	0.414	0.271	0.589	-0.151	0.414	0.494	-0.289	-0.463	-0.323	-0.634	0.35	0.438	0.169	-0.121	-0.459	0.625	-0.652	0.234	0.21	-0.471	0.44	-0.531	0.002	-0.238	0.252	0.058	-0.441	0.469	0.071	0.371	0.321	0.363	0.308	0.033	0.069	0.51	0.348	0.337	-0.441	-0.674	0.072	-0.547	-0.398	-0.319	0.052	-0.446	-0.655	0.173	0.124	0.386	-0.605	-0.455	-0.363	0.173	0.023	0.655	-0.028	0.071	-0.531	-0.153	0.359	0.362	0.268	0.205	0.437	-0.331
c2_cgp--MORI_EMU_MYC_LYMPHOMA_BY_ONSET_TIME_DN	0.182	0.019	-0.492	0.108	0.18	-0.069	-0.664	0.229	-0.23	0.513	-0.565	-0.558	-0.545	-0.45	0.152	-0.487	0.146	-0.093	-0.436	-0.034	-0.568	0.303	0.028	0.565	0.479	0.199	0.524	-0.534	-0.108	-0.048	-0.204	-0.384	0.113	-0.542	-0.076	0.438	0.234	0.075	-0.567	0.365	0.212	0.358	-0.341	0.557	-0.428	0.261	0.373	-0.52	0.286	0.172	-0.403	0.152	0.342	-0.156	0.071	0.332	0.233	-0.362	-0.504	0.243	0.039	0.26	0.008	0.263	0.05	0.152	-0.06	0.21	0.134	0.451	0.315	0.224	0.34	0.065	-0.611	-0.197	0.548	-0.322	-0.19	-0.281	0.141	-0.14	-0.083	0.355	0.078	-0.22	-0.291	0.124	-0.057	0.061	0.096	0.175	-0.466	-0.383	0.518	0.332	0.56	0.576	0.274	0.464	-0.646	0.446	0.169	0.53	0.328	0.298	0.204	0.286	0.067	-0.021	0.299	0.553	-0.37	0.301	-0.235	-0.315	-0.079	-0.288	-0.199	0.168	-0.313	-0.243	0.022	0.178	0.058	0.255	-0.38	-0.434	-0.653	0.475	0.001	0.435	0.334	0.465	-0.261	-0.117	-0.363	-0.37	0.118	0.225	0.538	0.615	0.093	-0.031	-0.511	0.335	-0.005	-0.241	-0.008	-0.562	0.368	0.351	-0.313	-0.399	-0.119	0.477	-0.662	0.508	0.524	-0.263	-0.404	-0.408	-0.478	-0.145	-0.212	-0.497	0.574	-0.491	-0.31	0.097	0.277	0.397	-0.237	-0.292	-0.266	-0.457	-0.16	0.463	0.489	0.444	0.039	0.234	0.5	-0.175	0.549	-0.098	-0.187	-0.164	-0.496	0.038	0.032	-0.358	0.154	0.176	0.382	-0.02	-0.06	0.48	0.425	0.34	0.268	0.429	-0.051	-0.351	-0.536	-0.462	-0.584	0.283	-0.039	0.373	-0.641	0.16	0.06	0.252	0.388	0.501	0.295	0.438	-0.256	-0.125	0.035	-0.196	-0.101	-0.402	0.139	0.17	0.304	0.399	0.084	0.249	0.11	0.452	-0.424	0.591	-0.213	-0.202	-0.139	-0.421	-0.182	-0.452	-0.061	-0.2	-0.327	0.13	-0.431	0.058	0.233	0.152	-0.226	0.448	0.346	0.251	-0.418	0.472	-0.175	-0.237	0.25	-0.373	0.12	0.303	0.494	-0.085	0.076	-0.52	-0.126	-0.52	-0.115	-0.001	0.025	-0.649	-0.176	-0.098	-0.524	0.481
c2_cgp--LEE_TARGETS_OF_PTCH1_AND_SUFU_UP	0.051	-0.121	-0.122	0.187	0.337	-0.314	-0.247	-0.312	-0.258	0.15	-0.339	0.136	-0.24	-0.275	0.286	-0.307	-0.18	-0.045	-0.305	-0.04	-0.349	0.203	-0.043	0.072	-0.02	0.266	0.361	-0.028	0.202	-0.156	-0.005	-0.275	0.158	0.139	-0.235	-0.193	0.121	0.252	-0.071	0.211	0.284	0.321	-0.098	0.21	-0.266	0.132	0.074	-0.296	-0.212	0.262	-0.2	0.265	-0.234	0.256	0.115	0.239	0.061	0.091	-0.062	0.254	-0.039	-0.23	0.066	0.07	-0.072	0.026	0.117	0.195	0.361	-0.206	-0.206	-0.197	-0.018	-0.266	-0.256	0.049	0.36	-0.024	-0.177	0.174	0.139	-0.183	-0.117	0.16	0.094	-0.195	-0.031	0.237	-0.285	-0.021	0.338	0.012	-0.405	-0.356	0.333	0.318	0.383	0.264	-0.202	0.074	-0.45	0.26	-0.125	0.425	0.36	0.086	0.314	0.254	-0.073	0.045	-0.172	0.398	0.106	0.355	-0.003	-0.307	-0.127	-0.13	-0.122	0.073	-0.243	-0.132	-0.008	0.172	-0.048	0.162	0.001	-0.04	-0.337	0.297	0.158	0.198	0.242	0.207	-0.443	-0.018	-0.013	-0.135	-0.163	-0.218	-0.284	-0.118	-0.024	-0.124	0.201	-0.275	-0.264	-0.123	-0.154	-0.235	0.264	0.223	-0.12	-0.326	0.056	-0.076	0.092	0.353	0.227	-0.138	-0.011	0.08	-0.289	-0.223	-0.283	-0.34	0.105	-0.122	-0.19	-0.044	-0.196	-0.237	-0.022	-0.218	0.119	-0.297	0.241	0.391	-0.188	-0.209	0.017	0.078	0.082	0.091	0.044	-0.154	-0.267	0.249	0.009	0.004	0.025	-0.044	0.067	0.052	0.284	-0.356	-0.228	0.286	0.14	0.089	0.229	0.322	0.163	0.145	-0.183	0.008	-0.286	0.065	0.197	-0.079	0.028	0.142	-0.022	-0.023	-0.138	0.288	0.198	0.122	-0.223	0.266	0.096	0.006	-0.301	0.242	-0.043	-0.184	0.021	-0.218	-0.066	0.008	-0.058	-0.07	0.03	0.196	-0.134	0.13	-0.201	-0.023	0.02	-0.131	-0.29	0.188	-0.037	0.299	0.161	-0.197	0.035	0.019	-0.255	-0.105	0.03	0.044	-0.028	0.173	0.046	0.054	-0.29	0.281	0.086	-0.203	-0.213	-0.142	-0.024	0.222	-0.359	-0.118	0.154	-0.215	0.02	0.187	0.071	-0.169	-0.227	0.073
c2_cgp--LEE_TARGETS_OF_PTCH1_AND_SUFU_DN	-0.007	-0.163	-0.331	0.234	-0.177	0.186	-0.32	0.04	0.303	0.027	0.059	-0.087	-0.305	-0.424	-0.244	0.225	0.196	0.284	-0.03	0.273	-0.168	-0.091	0.232	-0.036	0.02	0.177	-0.069	-0.093	-0.168	-0.221	0.212	-0.511	-0.097	-0.091	0.224	0.076	0.186	0.319	-0.18	-0.11	-0.197	0.048	-0.249	0.121	-0.248	0.092	-0.016	-0.157	0.106	-0.051	-0.32	-0.068	-0.1	0.206	-0.065	0.119	-0.155	-0.149	-0.19	0.258	0.213	0.035	0.131	0.095	0.117	0.073	-0.125	-0.21	0.07	0.265	0.2	0.368	0.156	-0.039	0.121	0.247	0.153	0.101	-0.039	-0.177	-0.036	0.107	-0.016	0.289	-0.206	-0.016	0.121	-0.237	-0.038	0.172	0.088	0.188	-0.045	0.134	-0.114	-0.153	-0.165	-0.248	-0.263	-0.089	0.001	0.144	-0.254	0.081	0.261	-0.21	0.074	0.058	0.09	0.217	0.087	0.112	0.028	0.27	-0.069	0.068	0.04	-0.215	-0.172	-0.117	0.304	0.347	-0.088	0.118	0.079	-0.091	-0.007	-0.196	0.041	0.258	-0.108	0.19	0.222	0.183	-0.079	0.113	0.272	0.121	0.15	0.078	-0.022	0.045	-0.031	-0.153	-0.006	0.257	0.206	-0.158	-0.114	-0.206	0.19	0.248	0.16	-0.038	-0.131	-0.035	0.161	-0.14	-0.054	-0.095	-0.014	0.046	-0.238	-0.134	-0.014	0.004	0.169	-0.084	0.163	0.032	0.108	0.284	0.312	0.298	0.061	-0.077	0.064	0.2	0.085	0.127	-0.239	-0.361	-0.147	-0.077	-0.017	0.161	0.074	-0.311	-0.274	0.171	0.136	-0.301	-0.32	0.091	0.231	-0.236	0.097	0.106	-0.047	-0.21	-0.174	0.336	0.087	0.253	0.145	0.058	-0.036	-0.303	-0.336	-0.168	-0.074	0.265	-0.245	-0.014	-0.121	0.152	0.15	0.244	-0.102	0.214	-0.014	0.115	0.078	-0.188	0.243	0.208	-0.284	-0.088	0.082	0.206	-0.13	0.167	0.269	0.158	-0.179	-0.067	0.114	-0.19	-0.211	-0.05	0.093	-0.027	-0.032	-0.092	0.085	0.088	-0.119	0.419	0.085	0.211	-0.104	-0.198	-0.21	0.209	-0.089	-0.032	0.252	-0.086	0.238	-0.115	-0.208	-0.098	-0.163	-0.236	-0.119	0.051	0.208	-0.052	-0.305	-0.15	-0.089	0.076	-0.079	-0.25
c2_cgp--KAUFFMANN_DNA_REPAIR_GENES	-0.327	0.287	0.323	0.116	0.435	0.402	0.516	0.248	-0.255	0.298	0.172	0.387	0.454	0.45	0.383	-0.446	-0.015	-0.375	-0.067	-0.388	0.49	0.449	-0.397	0.355	0.429	-0.059	0.038	0.277	0.276	0.106	-0.189	0.08	0.527	0.539	-0.368	0.113	-0.381	-0.078	0.493	-0.003	-0.352	-0.452	0.291	-0.221	0.544	0.127	-0.592	-0.181	-0.089	0.256	0.585	0.374	0.141	0.377	0.417	0.352	0.281	-0.367	0.572	-0.569	-0.474	-0.329	-0.634	-0.175	-0.642	-0.624	-0.563	-0.517	-0.443	0.333	-0.402	-0.446	-0.231	-0.351	-0.05	-0.571	-0.46	0.469	0.482	-0.157	-0.362	0.073	-0.358	0.289	0.531	-0.199	0.297	0.556	-0.49	-0.592	0.445	0.362	-0.266	-0.199	0.453	-0.272	0.358	0.522	0.387	-0.329	-0.149	0.13	0.411	-0.067	-0.467	0.116	-0.516	-0.286	0.41	-0.395	0.309	-0.516	0.336	-0.447	-0.031	-0.255	0.376	0.208	0.274	0	-0.196	-0.272	0.377	0.181	-0.46	0.132	0.505	0.123	0.528	-0.481	0.35	-0.4	-0.489	-0.533	-0.306	-0.188	-0.593	-0.549	-0.522	-0.421	-0.281	-0.38	0.113	0.153	0.567	0.074	-0.307	0.111	0.245	0.224	-0.402	-0.616	-0.325	0.095	0.162	0.117	0.461	0.39	0.233	0.522	0.14	0.317	0.095	-0.019	-0.312	0.041	-0.231	0.146	-0.11	-0.37	-0.338	-0.519	0.364	0.226	0.145	-0.352	0.221	-0.574	-0.603	-0.552	0.463	0.424	-0.319	0.229	0.176	0.218	0.09	0.132	0.36	0.001	-0.112	0.237	0.482	0.176	-0.393	0.558	-0.216	-0.263	-0.559	0.453	0.491	-0.628	0.333	0.406	0.334	-0.432	0.069	0.312	0.401	0.036	0.414	-0.506	0.373	0.43	-0.327	-0.45	0.01	-0.611	0.097	0.383	-0.112	-0.051	-0.421	0.54	-0.635	0.334	0.247	-0.325	0.281	-0.598	0.094	-0.388	0.157	-0.378	-0.291	0.332	-0.089	0.208	0.217	0.342	0.289	0.053	-0.004	0.499	0.287	0.42	-0.481	-0.673	0.212	-0.565	-0.32	-0.268	0.211	-0.507	-0.56	0.434	0.362	0.417	-0.686	-0.281	-0.192	0.003	0.306	0.58	0.259	0.196	-0.486	0.062	0.341	0.458	0.365	0.287	0.306	-0.366
c2_cgp--KAUFFMANN_DNA_REPLICATION_GENES	-0.197	0.005	0.316	0.277	0.449	-0.003	0.338	-0.209	-0.128	0.21	-0.101	0.1	0.346	0.313	0.386	-0.467	-0.053	-0.208	-0.344	-0.072	0.356	0.246	-0.15	0.285	0.365	0.185	0.001	-0.004	0.307	-0.232	-0.131	-0.148	0.475	0.162	-0.182	-0.218	-0.191	-0.188	0.352	0.328	0.135	-0.121	0.098	-0.151	0.466	0.053	-0.429	-0.258	0.181	0.331	0.435	0.347	0.139	0.305	0.432	0.411	0.184	-0.396	0.407	-0.448	-0.387	-0.295	-0.518	-0.276	-0.607	-0.58	-0.326	-0.261	0.001	0.232	-0.374	-0.495	-0.206	-0.07	0.234	-0.552	-0.368	0.176	0.383	0.227	-0.268	0.487	-0.237	0.235	0.334	-0.286	0.049	0.457	-0.245	-0.556	0.338	0.146	-0.341	-0.389	0.337	-0.378	0.21	0.512	0.424	-0.263	-0.426	0.008	0.289	0.075	-0.264	0.348	-0.287	-0.056	0.077	-0.281	0.302	-0.411	0.342	-0.225	-0.092	-0.161	0.418	0.035	-0.002	0.109	-0.172	-0.336	0.416	0.064	-0.433	0.102	0.319	0.279	0.335	-0.426	0.443	-0.152	-0.341	-0.413	-0.366	-0.042	-0.555	-0.512	-0.479	-0.409	-0.306	-0.384	-0.02	-0.018	0.563	0.205	-0.268	-0.011	-0.005	0.037	-0.256	-0.358	-0.187	0.172	0.384	0.29	0.449	0.473	0.312	0.497	0.277	0.26	0.092	-0.017	-0.293	-0.131	-0.083	0.077	-0.131	-0.331	-0.097	-0.425	0.109	-0.001	0.229	-0.362	0.454	-0.461	-0.56	-0.6	0.231	0.176	-0.304	0.098	0.269	-0.006	-0.12	0.165	0.32	-0.029	-0.273	0.228	0.481	0.129	-0.304	0.4	0.022	-0.002	-0.45	0.575	0.602	-0.535	0.335	0.314	0.382	-0.353	-0.018	0.281	0.411	0.395	0.273	-0.361	0.288	0.365	-0.363	-0.373	-0.105	-0.532	0.081	0.393	0.172	-0.11	-0.334	0.452	-0.643	0.314	0.171	-0.443	0.235	-0.543	-0.025	-0.314	0.336	-0.145	-0.359	0.239	0.158	0.365	0.151	0.376	0.018	0.062	0.055	0.47	0.096	0.309	-0.334	-0.603	-0.124	-0.325	-0.401	-0.172	0.311	-0.309	-0.504	0.214	0.151	0.281	-0.563	-0.15	-0.158	0.11	0.3	0.582	0.219	0.061	-0.318	-0.038	0.423	0.293	0.284	0.131	0.057	-0.055
c2_cgp--NIKOLSKY_BREAST_CANCER_1Q21_AMPLICON	0.379	-0.277	0.311	0.473	-0.402	-0.464	0.251	-0.147	0.202	0.036	0.106	-0.119	0.296	-0.339	-0.509	-0.218	0.306	0.4	0.28	0.47	0.002	0.296	0.314	-0.559	-0.6	0.403	-0.456	-0.363	-0.146	-0.265	0.465	0.283	-0.457	0.075	0.206	-0.512	0.448	0.275	0.298	0.358	0.54	0.501	0.123	-0.617	0.504	-0.036	-0.417	-0.411	-0.398	0.292	0.54	-0.081	0.098	-0.489	0.093	-0.491	-0.604	-0.553	0.392	0.138	0.285	-0.322	-0.515	0.083	-0.064	-0.267	0.499	0.455	0.344	-0.083	-0.196	-0.219	-0.253	-0.328	-0.422	-0.519	-0.584	-0.462	0.185	0.264	0.112	0.121	0.081	-0.32	-0.076	-0.372	-0.382	-0.497	-0.031	-0.278	0.278	-0.134	-0.298	-0.223	-0.073	0.018	0.188	0.092	0.362	-0.113	0.145	-0.298	0.433	0.056	-0.053	0.651	0.289	-0.342	0.323	0.08	0.225	0.074	0.298	-0.085	-0.403	0.189	-0.11	-0.102	0.036	-0.158	-0.174	-0.238	0.072	-0.398	-0.39	-0.101	0.027	-0.405	0.324	-0.407	-0.172	-0.453	-0.443	-0.42	0.094	-0.07	0.001	0.138	-0.138	-0.215	0.208	-0.165	-0.239	-0.377	0.181	-0.133	0.278	0.278	0.329	0.117	0.021	-0.206	-0.066	-0.381	0.568	-0.411	0.107	0.192	0.323	-0.019	0.21	0.316	-0.151	-0.126	-0.307	-0.153	-0.391	0.453	0.404	-0.304	-0.041	0.066	-0.472	-0.471	-0.354	0.517	-0.334	-0.212	0.062	0.249	0.081	0.22	-0.103	-0.386	-0.282	0.205	0.377	0.275	0.211	0.079	0.095	0.605	0.4	0.509	0.177	0.218	0.329	-0.388	-0.396	0.34	0.174	-0.188	-0.229	-0.139	-0.174	0.25	0.291	0.185	0.349	-0.032	0.395	-0.055	0.185	0.304	0.415	-0.229	-0.369	-0.323	0.537	0.502	0.106	0.091	-0.428	-0.556	-0.152	0.363	-0.455	0.322	-0.175	-0.435	0.269	0.045	0.356	0.33	-0.423	0.588	-0.073	0.485	0.399	0.461	0.042	-0.277	-0.313	-0.324	-0.663	-0.196	-0.414	-0.115	-0.525	0.144	-0.074	0.237	-0.029	0.075	-0.136	0.384	0.245	0.164	-0.252	0.247	-0.238	-0.185	-0.416	-0.306	0.007	-0.221	0.287	-0.346	0.587	-0.277	0.267	-0.308	0.085	0.051
c2_cgp--NIKOLSKY_BREAST_CANCER_1Q32_AMPLICON	0.525	-0.204	0.496	-0.148	-0.604	-0.113	-0.553	0.386	0.269	-0.035	-0.543	-0.556	0.547	-0.315	-0.514	-0.601	0.482	0.134	0.429	-0.161	-0.277	0.479	0.186	0.4	0.197	0.459	-0.268	-0.511	-0.645	-0.176	0.509	0.421	0.086	-0.46	0.331	0.397	0.541	0.586	0.203	0.461	0.524	0.447	-0.333	-0.122	0.417	0.343	0.111	-0.645	-0.113	0.02	0.316	0.368	-0.061	-0.301	0.463	0.624	0.654	-0.171	0.269	-0.048	-0.182	-0.643	0.079	-0.058	-0.14	-0.319	0.177	0.586	0.342	0.053	-0.412	-0.625	-0.041	0.356	-0.045	-0.556	0.238	-0.39	-0.036	0.292	-0.12	0.495	0.395	0.37	-0.595	-0.247	-0.397	-0.361	0.388	-0.295	0.42	-0.235	-0.06	0.028	0.195	-0.424	-0.012	-0.381	0.368	0.168	-0.038	-0.332	0.599	0.588	0.109	0.209	0.439	0.547	-0.16	-0.364	0.01	0.559	-0.38	-0.065	-0.163	-0.588	0.704	0.18	0.005	-0.524	0.047	0.11	-0.15	-0.327	-0.606	-0.006	0.635	0.291	-0.489	0.373	0.257	0.56	-0.117	0.069	0.239	0.017	-0.285	-0.025	-0.386	-0.321	-0.354	-0.206	0.585	0.516	-0.473	-0.429	-0.576	-0.429	-0.267	-0.597	0.319	0.027	0.384	-0.168	0.327	0.02	-0.469	0.207	0.519	0.367	0.028	0.183	-0.466	-0.096	-0.122	-0.567	0.503	-0.558	-0.561	0.606	0.686	-0.537	-0.584	-0.691	-0.071	-0.536	0.554	-0.474	0.024	-0.236	-0.549	-0.363	0.58	0.678	0.716	-0.418	-0.414	-0.117	-0.456	-0.224	0.012	0.58	0.609	-0.404	0.474	0.165	0.565	0.617	0.279	-0.209	-0.353	-0.08	-0.41	-0.2	-0.589	-0.296	-0.453	0.518	-0.148	0.406	-0.589	-0.583	-0.631	0.185	-0.04	0.49	0.245	0.602	-0.523	0.513	-0.312	-0.259	-0.474	0.182	0.387	-0.136	0.154	-0.152	0.248	0.153	0.294	0.386	0.561	0.38	0.354	-0.364	-0.401	0.221	0.368	-0.325	-0.599	-0.301	-0.07	-0.273	-0.561	-0.159	0.405	0.019	-0.329	0.344	0.263	0.272	-0.208	0.184	0.07	0.533	-0.172	-0.466	-0.501	-0.042	0.482	0.029	0.383	-0.567	-0.099	0.671	0.044	-0.591	-0.518	-0.056	0.561	-0.307	-0.691	0.462
c2_cgp--NIKOLSKY_BREAST_CANCER_5P15_AMPLICON	0.256	-0.056	0.217	0.114	-0.078	0.199	-0.092	0.419	0.081	-0.156	0.351	-0.023	0.516	-0.329	0.166	0.177	0.279	0.325	0.28	0.475	0.471	0.207	0.345	-0.474	-0.25	-0.103	-0.532	-0.276	0.151	0.163	0.241	0.337	-0.231	0.037	0.348	-0.145	0.227	-0.271	0.14	-0.237	-0.39	-0.451	0.413	-0.361	0.331	-0.55	-0.589	0.208	0.216	-0.388	0.421	-0.415	-0.512	0.194	-0.398	-0.27	-0.111	-0.197	0.452	0.057	0.489	0.12	-0.496	0.273	-0.002	-0.189	-0.194	-0.298	-0.229	0.134	0.127	0.117	0.354	-0.372	-0.089	-0.111	-0.452	0.153	0.602	-0.096	-0.056	0.444	0.332	-0.083	-0.111	-0.173	-0.439	-0.415	-0.13	0.175	-0.481	0.198	0.035	-0.021	0.242	0.228	0.34	0.035	0.106	-0.329	0.379	0.006	-0.3	-0.57	-0.449	-0.123	-0.294	0.146	0.126	-0.004	0.164	-0.216	0.347	-0.564	-0.102	0.529	-0.192	0.359	0.202	-0.3	-0.256	-0.1	-0.277	-0.223	0.245	0.06	-0.049	-0.474	0.237	-0.544	-0.339	-0.592	-0.226	-0.407	-0.114	-0.383	0.343	0.333	-0.661	-0.583	-0.227	-0.305	-0.308	-0.268	0.124	0.401	0.451	-0.109	-0.094	0.201	-0.179	-0.524	0.202	0.418	0.015	-0.006	0.297	0.518	0.506	-0.155	-0.65	-0.632	0.106	-0.241	0.416	0.438	-0.336	-0.212	-0.259	-0.332	-0.127	0.504	0.693	0.747	-0.293	0.21	-0.015	-0.352	-0.56	-0.403	0.396	0.266	-0.168	-0.143	-0.031	0.578	0.648	0.526	0.467	-0.106	-0.364	0.131	0.464	0.205	-0.216	0.34	0.212	-0.079	-0.17	0.558	0.477	-0.519	-0.238	0.092	0.211	0.111	0.108	0.124	0.089	0.369	0.135	-0.302	0.13	0.143	-0.051	-0.339	-0.409	-0.13	0.088	0.035	0.36	-0.413	-0.118	0.222	0.126	0.313	-0.491	-0.454	0.043	-0.328	-0.068	-0.404	0.507	-0.501	-0.293	0.023	0.343	0.574	-0.379	-0.122	-0.209	-0.473	0.195	-0.258	0.211	0.406	0.061	-0.501	-0.348	0.328	-0.176	0.12	0.517	-0.128	-0.04	0.562	0.261	0.667	-0.388	0.243	0.462	-0.113	-0.386	-0.165	0.237	0.233	-0.131	0.203	0.019	0.219	-0.355	0.069	0.307	0.329
c2_cgp--NIKOLSKY_BREAST_CANCER_6P24_P22_AMPLICON	-0.013	0.203	0.447	0.292	0.29	-0.612	0.389	0.188	0.038	-0.705	0.292	-0.258	0.291	0.44	0.184	0.148	0.223	-0.445	-0.064	-0.416	-0.279	-0.097	-0.013	-0.377	-0.583	0.18	-0.494	-0.13	0.036	0.164	0.199	0.229	0.522	-0.326	-0.262	-0.524	-0.069	0.287	0.42	0.578	0.223	0.189	-0.409	0.302	0.371	-0.502	0.289	0.53	-0.332	0.528	0.268	-0.474	-0.073	0.144	-0.461	0.151	0.356	0.352	0.317	-0.068	-0.278	-0.488	0.274	0.385	-0.076	0.075	0.19	-0.014	0.057	-0.564	-0.24	-0.322	-0.488	-0.359	-0.495	0.015	0.136	0.179	-0.434	0.205	-0.176	-0.431	-0.332	0.076	0.333	0.488	0.401	0.521	-0.461	0.152	0.041	0.043	-0.099	-0.356	0.083	0.382	-0.349	0.599	0.309	-0.031	-0.421	0.506	-0.187	-0.164	0.078	-0.208	-0.131	-0.262	0.126	0.225	-0.423	-0.047	-0.189	0.113	-0.039	-0.405	-0.608	0.013	0.134	-0.069	-0.166	-0.11	0.642	0.631	0.014	0.226	-0.266	0.226	0.336	-0.152	-0.068	-0.039	-0.29	-0.305	0.32	0.185	-0.691	-0.555	-0.521	-0.567	-0.057	0.101	-0.406	-0.37	0.532	-0.304	-0.393	-0.175	-0.123	-0.188	-0.068	-0.057	0.098	0.413	-0.619	0.386	0.389	-0.446	-0.426	-0.343	0.602	0.64	0.225	0.365	0.261	0.268	-0.317	0.635	0.65	-0.471	-0.514	-0.498	0.096	0.039	0.341	0.204	0.003	-0.409	-0.232	-0.523	0.561	0.559	0.272	-0.39	-0.584	0.194	0.071	0.452	0.246	-0.151	-0.184	-0.427	-0.017	0.215	-0.135	0.195	-0.31	0.251	-0.384	0.131	0.003	-0.389	-0.494	0.282	0.188	-0.49	0.453	-0.331	-0.408	0.356	-0.123	-0.273	-0.042	0.024	-0.497	-0.339	-0.297	-0.407	-0.421	0.041	0.105	-0.569	-0.093	-0.267	-0.422	-0.618	-0.568	-0.222	0.083	-0.296	0.313	-0.074	0.09	0.185	-0.507	0.376	-0.395	0.116	0.527	0.542	0.396	0.034	0.123	-0.521	0.267	0.296	0.431	-0.478	0.493	-0.109	0.51	0.034	-0.128	-0.309	-0.49	0.314	-0.615	0.18	-0.022	0.321	0.108	-0.325	-0.355	0.093	0.473	0.038	0.095	-0.254	0.378	0.632	-0.485	-0.449	0.323	0.436
c2_cgp--NIKOLSKY_BREAST_CANCER_7P22_AMPLICON	0.386	-0.59	-0.675	0.553	0.221	0.174	-0.027	-0.194	0.026	-0.092	-0.327	0.008	-0.432	-0.457	-0.215	-0.394	0.138	0.387	-0.403	0.533	-0.179	-0.056	0.408	0.21	0	0.63	-0.212	-0.3	0.208	-0.716	0.533	-0.361	-0.538	-0.057	0.364	0.287	0.424	0.555	0.017	-0.406	0.228	0.408	-0.403	-0.617	-0.091	0.373	-0.239	-0.595	0.156	-0.373	0.242	-0.043	-0.65	0.041	0.2	-0.279	-0.633	-0.62	0.271	0.479	0.259	-0.519	-0.376	0.244	-0.025	0.192	0.584	0.438	0.501	0.23	0.075	-0.111	0.167	0.163	0.252	0.012	-0.029	0.159	-0.123	0.308	-0.132	0.404	0.146	0.029	-0.192	-0.475	-0.507	-0.592	-0.126	-0.09	0.022	0.456	-0.545	-0.565	-0.049	0.255	0.138	0.423	0.476	0.301	0.246	0.24	0.014	0.238	0.138	0.439	0.323	-0.075	-0.108	0.325	0.632	0.355	0.455	0.151	-0.397	-0.048	0.01	-0.432	-0.434	-0.518	-0.629	-0.548	-0.261	-0.278	-0.363	-0.461	-0.201	-0.42	-0.124	0.241	-0.035	0.186	0.252	0.399	-0.435	0.422	0.027	-0.053	-0.165	-0.233	0.081	0.187	-0.123	0.015	0.195	-0.165	-0.078	-0.089	0.054	-0.074	-0.305	0.062	0.088	0.158	0.156	-0.431	0.053	0.293	0.142	-0.215	-0.308	-0.247	0.194	-0.041	0.211	0.57	-0.167	-0.378	-0.361	-0.244	-0.274	0.278	0.591	0.689	0.307	-0.049	0.406	0.054	-0.437	0.038	0.253	0.368	-0.052	-0.355	-0.377	0.269	0.355	-0.289	-0.154	-0.104	-0.184	0.554	0.376	0.51	-0.36	-0.072	-0.218	0.158	0.45	0.126	0.096	0.04	-0.488	-0.014	-0.08	0.252	0.288	0.027	-0.34	0.085	-0.08	-0.046	0.021	0.551	0.084	0.286	-0.277	-0.336	-0.133	0.326	0.102	-0.252	-0.197	0.12	-0.21	0.544	-0.228	-0.189	0.343	-0.402	-0.586	-0.312	0.647	0.272	-0.391	0.408	0.237	0.121	-0.417	0.474	0.6	-0.455	0.165	-0.554	-0.313	0.294	0.105	0.146	0.124	-0.201	-0.667	-0.527	-0.338	0.418	0.219	0.183	0.365	0.281	0.13	-0.048	-0.176	0.361	-0.367	-0.038	-0.16	0.174	-0.417	-0.112	0.104	-0.625	0.516	-0.083	0.226	-0.22
c2_cgp--NIKOLSKY_BREAST_CANCER_7P15_AMPLICON	-0.417	-0.553	-0.513	0.445	0.372	-0.105	0.656	0.016	0.103	0.18	0.285	0.573	-0.206	-0.775	0.052	0.541	-0.267	-0.206	0.132	-0.033	0.439	-0.23	0.237	-0.228	-0.224	0.588	0.497	0.498	0.533	-0.272	0.389	0.32	-0.147	0.313	0.072	-0.338	0.004	0.365	-0.541	0.492	-0.759	-0.719	0.649	-0.754	-0.326	-0.167	-0.517	-0.303	0.66	0.464	-0.53	-0.268	0.576	0.519	-0.156	-0.488	-0.68	-0.691	-0.581	0.24	0.137	0.309	-0.029	-0.364	-0.219	-0.095	-0.632	-0.808	-0.675	0.198	0.616	0.648	0.603	0.406	0.315	0.131	-0.246	0.424	0.168	-0.251	-0.16	-0.068	0.001	-0.348	0.731	0.127	0.269	-0.695	-0.103	0.19	0.685	-0.457	-0.225	-0.447	-0.602	-0.326	-0.458	-0.318	-0.219	-0.603	0.389	0.118	0.005	0.139	0.29	0.226	0.126	0.251	0.512	0.522	0.569	0.103	0.459	-0.091	-0.722	-0.25	0.022	-0.651	-0.798	-0.336	0.437	0.647	0.786	0.658	-0.2	-0.626	0.659	0.502	0.776	-0.021	0.42	-0.538	-0.074	-0.437	-0.148	-0.472	-0.716	-0.686	0.461	0.632	-0.711	-0.764	-0.465	-0.535	-0.346	0.373	0.567	0.481	0.47	0.644	-0.741	0.178	-0.849	-0.676	0.709	0.377	0.65	0.096	-0.265	0.364	0.236	0.347	-0.579	-0.646	-0.759	-0.817	-0.408	-0.708	-0.758	0.033	-0.006	-0.664	-0.598	-0.583	0.226	0.13	0.704	0.395	-0.48	-0.606	0.609	0.605	-0.161	-0.441	-0.42	-0.569	-0.666	0.627	0.643	0.77	0.758	0.641	0.794	0.682	0.581	-0.05	-0.407	0.101	-0.144	-0.42	-0.284	0.5	0.678	0.742	0.673	-0.218	-0.361	0.025	0.569	0.093	0.581	0.469	0.564	-0.559	-0.698	-0.084	-0.376	-0.455	0.72	0.257	-0.443	0.632	-0.686	0.555	-0.272	0.162	0.617	0.369	-0.428	-0.204	-0.127	-0.525	0.484	-0.501	-0.411	0.289	0.717	0.413	0.008	-0.168	0.085	0.244	-0.022	-0.599	-0.034	0.03	-0.011	0.169	-0.429	-0.575	-0.357	0.343	-0.643	0.344	-0.21	-0.069	0.414	0.598	0.4	-0.259	-0.293	-0.45	-0.637	0.643	-0.009	0.541	-0.463	0.72	-0.196	-0.591	-0.043	-0.348	0.051	-0.173
c2_cgp--NIKOLSKY_BREAST_CANCER_7Q21_Q22_AMPLICON	-0.481	0.002	-0.465	0.101	0.045	0.322	0.25	0.21	-0.381	0.323	0.26	0.345	-0.379	0.006	-0.257	0.205	-0.4	-0.299	-0.136	-0.416	-0.46	-0.182	-0.417	0.18	0.335	0.167	0.476	0.284	0.125	-0.044	-0.118	0.059	-0.104	0.464	-0.362	0.046	-0.345	0.18	0.112	0.227	-0.124	0.156	0.218	-0.061	0.127	0.36	-0.072	0.295	0.496	0.376	0.13	0.413	0.058	0.382	0.375	-0.208	-0.199	-0.002	0.201	-0.394	-0.347	0.101	-0.16	-0.307	-0.239	-0.364	-0.063	-0.34	-0.045	0.494	0.432	0.603	0.415	-0.279	-0.258	0.153	-0.283	0.31	0.07	-0.296	-0.377	-0.365	-0.297	-0.087	0.393	0.4	0.459	0.278	-0.369	-0.328	0.439	-0.343	0.019	0.177	-0.139	0.185	-0.249	-0.205	-0.301	-0.228	-0.1	0.22	0.183	0.09	-0.189	-0.042	-0.1	-0.209	0.234	0.263	0.359	-0.337	0.132	-0.346	0.024	0.016	-0.243	-0.047	-0.127	0.569	0.015	-0.026	0.263	-0.044	-0.116	-0.339	0.096	-0.202	0.212	-0.286	-0.235	-0.39	-0.345	-0.359	-0.301	0.022	0.225	0.161	0.388	0.37	0.318	0.501	-0.354	-0.304	-0.346	-0.31	-0.329	0.125	0.246	0.202	-0.247	-0.206	0.116	0.106	-0.026	0.263	0.286	0.179	0.235	-0.091	0.027	0.013	-0.298	0.089	0.227	0.11	0.035	0.355	0.459	-0.36	0.167	-0.515	0.312	0.314	-0.248	-0.288	-0.516	-0.13	0.377	0.264	-0.058	-0.139	-0.216	-0.347	0.104	-0.023	-0.04	-0.05	-0.096	0.356	0.301	-0.167	-0.07	0.213	-0.033	-0.195	-0.2	-0.346	-0.49	0.019	0.105	-0.162	0.244	-0.141	0.039	-0.355	0.058	-0.35	-0.192	0.033	0.175	-0.058	0.321	0.014	0.164	-0.33	-0.171	-0.304	0.106	-0.124	-0.09	0.229	-0.088	-0.137	-0.287	0.391	0.289	0.351	-0.092	-0.145	-0.336	0.126	-0.08	-0.051	-0.339	0.3	0.442	-0.275	-0.341	-0.22	0.247	0.17	-0.1	-0.01	0.193	0.337	0.265	-0.026	0.443	-0.388	-0.432	0.181	0.161	-0.254	-0.322	-0.01	0.503	-0.294	-0.123	0.324	0.358	-0.261	-0.15	0.033	0.462	-0.583	-0.601	0.561	-0.246	-0.183	0.42	0.124	0.042	-0.222
c2_cgp--NIKOLSKY_BREAST_CANCER_8P12_P11_AMPLICON	0.058	0.125	-0.383	0.322	0.521	-0.019	0.109	-0.332	-0.133	0.151	-0.215	0.464	-0.558	0.365	0.315	-0.213	-0.276	-0.2	-0.297	-0.316	-0.647	0.09	-0.218	0.52	0.377	0.267	0.333	0.262	0.55	-0.174	0.074	0.229	0.434	0.177	-0.342	0.314	0.067	0.176	0.201	-0.142	-0.35	-0.246	-0.078	0.516	-0.123	0.086	0.192	-0.134	0.193	-0.211	-0.144	0.046	0.47	0.522	0.362	0.513	0.343	0.05	-0.09	-0.198	-0.258	-0.305	-0.345	0.188	-0.011	-0.199	-0.254	-0.158	-0.053	-0.447	-0.465	-0.466	-0.47	0.146	-0.134	-0.142	-0.076	-0.172	-0.054	-0.195	-0.144	-0.319	-0.257	0.373	0.261	0.31	0.27	0.125	-0.31	-0.285	0.314	-0.024	-0.181	0.026	0.44	0.103	0.129	-0.013	-0.461	0.069	-0.071	0.293	-0.353	0.152	-0.078	-0.068	0.019	-0.013	0.074	-0.295	0.144	0.162	-0.273	-0.131	0.162	-0.266	-0.175	0.323	0.346	0.124	0.034	0.135	0.439	0.22	0.078	0.403	0.267	-0.058	-0.47	0.124	0.066	0.356	-0.005	0.035	-0.116	-0.018	-0.261	-0.098	-0.234	-0.23	0.163	0.21	-0.034	-0.098	-0.173	-0.048	-0.275	-0.188	0.129	-0.284	-0.22	0.048	-0.435	-0.437	0.416	0.341	0.232	0.457	0.444	0.021	-0.077	-0.126	-0.062	0.034	-0.01	0.173	0.007	-0.24	-0.186	-0.07	0.07	0.131	0.256	0.115	0.279	-0.107	0.31	-0.052	-0.166	-0.454	0.172	-0.025	-0.031	-0.005	0.31	-0.342	-0.354	0.43	0.438	0.144	0.161	-0.503	-0.403	-0.598	-0.422	-0.225	-0.031	0.226	-0.096	0.093	0.145	-0.055	0.03	0.045	0.082	-0.401	-0.416	0.02	0.031	0.261	0.225	0.031	-0.221	0.076	0.054	0.242	0.136	0.074	0.009	0.021	0.133	-0.237	-0.082	0.42	-0.17	-0.321	0.087	-0.2	0.257	0.348	-0.006	0.152	0.166	0.315	-0.206	0.322	0.087	0.034	0.087	0.177	-0.064	0.345	0.24	0.148	0.262	-0.271	0.002	-0.153	-0.377	-0.01	0.086	-0.13	0.034	-0.079	-0.088	0.052	-0.534	0.061	-0.203	-0.29	-0.105	-0.15	0.097	0.212	-0.341	-0.189	0.196	0.071	-0.379	0.421	0.204	-0.073	0.241	-0.292
c2_cgp--NIKOLSKY_BREAST_CANCER_8Q12_Q22_AMPLICON	-0.316	0.023	-0.105	-0.376	0.343	0.227	0.264	-0.125	-0.354	-0.251	-0.148	0.373	-0.176	0.308	0.134	-0.092	-0.356	-0.413	-0.055	-0.452	-0.411	0.223	-0.404	0.242	0.069	-0.421	-0.129	0.334	0.38	0.143	-0.45	0.15	0.216	0.309	-0.429	-0.086	-0.316	-0.237	0.052	-0.398	-0.354	-0.213	0.22	0.285	0.179	0.132	-0.33	-0.084	0.494	-0.289	0.225	0.1	0.464	0.518	0.102	0.124	0.217	-0.259	0.248	-0.315	-0.288	0.354	0.206	-0.487	-0.473	-0.309	-0.354	-0.394	-0.337	0.357	0.502	0.581	0.412	-0.348	-0.436	0.291	0.148	0.528	-0.05	-0.231	-0.319	-0.312	-0.291	0.068	0.326	0.422	0.574	0.284	-0.418	-0.192	0.359	-0.215	0.186	0.18	0.033	0.07	-0.235	0.089	-0.262	-0.279	-0.333	0.258	0.136	-0.166	-0.132	-0.329	-0.132	0.171	0.067	0.127	-0.267	-0.208	-0.253	-0.112	0.073	-0.246	-0.025	0.165	0.153	-0.071	-0.005	-0.153	0.104	0.011	-0.172	0.042	0.138	-0.336	-0.059	-0.338	-0.404	-0.006	-0.117	-0.263	0.134	-0.197	-0.022	0.036	0.239	0.238	0.22	0.177	-0.359	-0.354	-0.022	-0.15	-0.117	-0.053	0.215	0.014	-0.022	0.22	0.338	0.476	0.01	0.153	0.532	0.253	0.175	-0.013	-0.413	-0.388	-0.324	-0.075	0.118	0.093	-0.268	-0.012	-0.189	-0.331	-0.104	-0.311	0.446	0.419	-0.125	-0.135	-0.458	-0.172	-0.041	-0.148	0.444	0.361	-0.322	-0.345	-0.036	0.386	0.356	0.34	0.416	-0.256	-0.202	-0.327	-0.224	0.448	0.276	-0.059	-0.122	-0.113	-0.35	-0.243	-0.266	-0.074	0.091	0.385	0.325	-0.206	0.244	-0.249	-0.349	0.174	0.348	0.204	0.354	-0.187	0.075	-0.389	-0.157	-0.389	-0.102	0.029	-0.432	0.373	-0.328	0.305	-0.286	0.277	0.097	0.459	-0.216	-0.187	0.135	0.231	-0.378	-0.161	-0.31	0.014	0.542	0.142	0.039	-0.055	0.085	0.343	-0.342	-0.04	0.577	0.054	-0.23	-0.317	0.012	-0.537	0.011	0.184	-0.365	-0.225	-0.501	0.295	0.427	0.024	-0.179	-0.382	-0.252	-0.304	-0.253	0.043	0.059	0.23	-0.253	0.387	-0.23	0.558	0.342	0.258	0.468	-0.324
c2_cgp--NIKOLSKY_BREAST_CANCER_8Q23_Q24_AMPLICON	0.14	-0.434	0.069	0.286	-0.05	-0.039	0.046	-0.209	0.1	-0.223	-0.239	0.255	0.144	0.194	-0.292	-0.283	-0.113	0.074	-0.011	0.248	-0.41	-0.077	0.028	0.05	-0.081	0.307	-0.284	0.045	0.057	-0.435	0.304	0.077	-0.353	0.086	0.168	-0.017	0.05	0.165	-0.393	-0.414	0.061	0.169	-0.125	-0.06	-0.072	0.17	-0.219	-0.219	0.198	-0.49	-0.088	-0.07	0.007	0.184	0.23	-0.161	-0.195	-0.362	-0.051	-0.114	-0.069	0.226	-0.068	-0.094	-0.321	-0.421	-0.016	-0.018	0.206	0.373	0.339	0.105	0.299	0.275	0.082	-0.159	-0.311	0.316	0.171	0.189	-0.031	0.365	0.199	0.125	0.335	-0.243	-0.074	-0.32	0.145	-0.131	0.056	0.217	-0.367	-0.426	-0.096	-0.114	-0.174	0.197	0.342	-0.055	-0.188	0.193	0.471	0.148	-0.135	0.339	0.007	-0.136	0.088	0.325	0.313	-0.113	0.151	0.045	-0.405	-0.054	-0.205	-0.153	-0.186	-0.291	-0.066	-0.177	-0.067	-0.241	-0.39	-0.306	0.044	-0.261	-0.06	-0.284	-0.193	-0.366	-0.329	-0.326	-0.111	-0.067	-0.035	0.073	0.076	0.217	0.168	0.003	-0.251	-0.164	0.076	-0.139	0.067	0.176	0.203	-0.031	-0.038	-0.085	0.568	0.66	0.326	-0.108	0.455	0.075	0.042	-0.015	-0.407	-0.271	-0.116	-0.181	0.368	0.488	-0.294	-0.07	-0.195	-0.374	-0.252	-0.1	0.516	0.539	-0.165	-0.003	0.054	-0.342	-0.148	-0.02	0.439	0.4	-0.111	-0.388	-0.404	0.425	0.431	0.238	0.245	-0.189	-0.329	0.02	0.062	0.619	0.401	-0.215	-0.05	-0.168	-0.342	-0.034	-0.163	-0.325	-0.31	0.461	0.267	-0.022	0.014	-0.233	-0.168	0.275	0.251	-0.126	0.319	-0.28	0.08	-0.39	-0.42	-0.327	0.211	0.089	-0.005	0.161	-0.331	0.219	-0.28	0.551	-0.406	0.381	-0.003	-0.137	-0.143	-0.119	0.067	0.098	-0.45	0.023	0.343	0.397	-0.117	-0.07	0.111	0.019	-0.142	-0.303	0.378	0.042	-0.378	0.074	-0.301	-0.247	-0.317	0.138	-0.195	-0.256	-0.284	0.275	0.512	-0.039	-0.34	-0.187	-0.234	-0.009	-0.279	-0.343	-0.242	0.469	-0.342	0.005	0.263	0.557	0.36	-0.203	0.515	-0.036
c2_cgp--NIKOLSKY_BREAST_CANCER_11Q12_Q14_AMPLICON	0.439	-0.159	-0.319	0.313	-0.007	-0.176	-0.342	0.031	0.316	0.012	-0.183	-0.22	-0.074	-0.381	-0.132	-0.093	0.347	0.374	-0.196	0.369	-0.435	0.09	0.28	0.059	-0.203	0.303	-0.024	-0.292	-0.144	-0.197	0.127	-0.213	0.03	-0.407	0.38	-0.143	0.385	0.085	-0.129	0.167	0.287	0.361	-0.35	-0.188	-0.143	-0.041	0.322	-0.224	-0.303	0.096	-0.015	0.071	-0.358	-0.102	0.05	0.084	-0.08	0.039	-0.088	0.349	0.109	0.025	0.077	0.235	0.18	0.049	0.376	0.359	0.407	-0.022	-0.325	-0.212	-0.374	0.165	0.105	-0.045	0.09	-0.14	0.279	0.179	0.177	0.256	0.14	-0.24	-0.176	-0.431	-0.436	0.027	0.438	0.142	-0.495	0.169	-0.247	-0.322	-0.045	-0.148	0.143	0.062	0.159	0.19	0.135	0.222	0.332	-0.025	0.114	0.213	0.177	0.093	-0.113	0.092	0.138	0.185	0.295	0.237	-0.317	0.056	-0.322	0.036	0.001	-0.323	-0.303	-0.13	0.194	0.28	-0.276	-0.199	-0.313	-0.134	-0.332	-0.002	-0.157	0.008	0.143	0.264	-0.353	0.398	0.137	0.228	-0.077	-0.039	-0.032	-0.022	-0.109	-0.037	0.031	0.254	0.288	0.235	0.036	-0.194	-0.021	0.238	0.255	0.158	-0.333	-0.375	-0.321	-0.529	-0.489	-0.333	0.347	0.378	0.138	0.26	0.039	0.143	0.005	-0.37	-0.306	-0.103	0.015	0.193	0.313	0.269	0.171	-0.261	0.044	0.14	0.101	0.221	-0.07	-0.052	-0.358	-0.113	-0.323	0.156	0.188	-0.381	-0.33	-0.01	-0.057	0.218	0.013	-0.169	-0.16	0.329	0.32	0.249	0.198	-0.019	-0.162	0.12	-0.295	0.621	0.549	0.151	-0.334	-0.166	-0.134	-0.165	-0.253	-0.187	-0.19	0.134	-0.221	0.159	-0.163	0.216	-0.299	0.346	0.242	-0.295	-0.174	-0.308	-0.055	-0.083	0.041	-0.079	-0.183	-0.087	-0.156	-0.058	-0.046	0.232	-0.263	0.06	-0.256	0.283	-0.071	0.42	-0.03	0.129	-0.042	0.154	-0.157	-0.145	0.121	0.196	-0.013	0.137	-0.232	-0.111	0.004	0.223	0.199	-0.083	0.007	-0.26	0.13	0.012	0.043	-0.232	-0.139	-0.236	-0.085	0.488	0.124	-0.263	0.077	0.258	-0.175	-0.46	-0.039	0.219
c2_cgp--NIKOLSKY_BREAST_CANCER_12Q13_Q21_AMPLICON	0.089	0.536	-0.416	0.01	-0.012	-0.303	-0.543	0.374	-0.043	0.327	-0.199	-0.087	-0.41	-0.287	0.062	-0.083	0.161	0.412	0.228	0.147	-0.407	0.128	0.206	-0.176	0.026	0.003	0.051	0.119	-0.033	0.005	0.204	-0.477	-0.051	0.032	0.136	-0.004	0.109	0.187	0.069	0.255	0.012	0.333	-0.249	0.316	-0.219	-0.204	-0.072	-0.206	0.263	0.112	-0.098	-0.034	-0.122	-0.291	-0.32	-0.108	0.116	0.234	-0.05	0.276	0.215	0.358	0.347	0.439	0.548	0.506	-0.008	-0.079	0.122	-0.12	-0.141	-0.096	0.011	0.24	-0.377	0.015	0.384	-0.38	-0.148	-0.389	-0.115	-0.02	-0.125	0.486	-0.2	-0.024	-0.174	-0.093	-0.226	0.356	0.251	0.263	0.191	0.17	0.076	-0.21	-0.003	0.104	-0.252	0.05	0.045	-0.066	-0.114	0.337	0.306	-0.471	0.067	-0.107	-0.415	-0.015	0.137	0.275	-0.411	0.004	0.214	0.066	0.193	-0.244	-0.082	0.097	0.4	0.307	0.031	0.179	0.101	-0.114	0.106	-0.009	-0.142	0.293	-0.084	0.498	0.36	0.27	0.446	0.255	0.535	0.305	-0.113	0.022	0.206	0.234	0.237	0.252	-0.247	0.029	0.031	-0.648	-0.56	-0.493	0.496	0.385	0.215	-0.031	0.392	0.399	-0.446	-0.367	0.002	-0.019	0.203	0.059	-0.287	0.055	0.005	-0.215	0.318	-0.184	-0.104	-0.027	0.211	0.01	-0.286	-0.118	0.099	0.091	-0.191	-0.045	0.15	0.025	-0.645	-0.513	0.334	0.332	0.469	-0.337	-0.364	-0.243	-0.521	0.168	0.003	0.136	0.068	-0.097	0.285	-0.668	0.279	0.321	0.441	-0.264	-0.302	0.001	0.018	0.265	0.112	0.373	0.036	-0.118	-0.383	-0.254	-0.515	0.164	-0.527	0.326	0.246	0.322	0.479	0.44	0.076	0.046	-0.214	0.196	0.038	-0.377	0.46	-0.162	-0.109	0.072	-0.227	-0.178	-0.253	0.373	-0.263	0.152	0.338	0.085	0.306	-0.386	-0.275	-0.601	-0.3	-0.03	-0.203	0.369	-0.178	-0.265	0.087	0.397	0.363	0.516	-0.026	0.114	-0.209	0.428	0.239	-0.059	-0.234	0.36	-0.016	0.083	0.085	-0.288	0.007	0.008	-0.143	-0.336	0.279	-0.131	-0.135	-0.504	-0.108	-0.116	-0.6	-0.097
c2_cgp--NIKOLSKY_BREAST_CANCER_14Q22_AMPLICON	-0.596	0.322	-0.152	-0.42	0.693	-0.559	-0.077	-0.025	-0.63	0.219	-0.233	-0.048	-0.23	0.55	0.768	0.259	-0.378	-0.312	-0.407	-0.547	-0.154	-0.281	-0.541	-0.392	-0.329	-0.408	0.686	0.072	0.59	0.115	-0.568	0.207	0.636	-0.112	-0.31	-0.472	-0.494	-0.285	-0.093	0.032	-0.117	-0.4	-0.529	0.621	-0.135	0.41	-0.028	-0.235	-0.349	0.012	-0.251	0.084	0.436	0.281	0.003	0.371	0.382	0	-0.273	0.056	-0.096	-0.043	0.528	0.355	0.514	0.618	-0.212	-0.256	-0.286	0.145	-0.012	0.213	0.496	-0.496	-0.134	0.515	0.72	0.479	-0.518	-0.464	-0.499	-0.504	0.019	0.477	-0.195	0.059	0.323	0.341	-0.53	0.423	0.384	-0.459	0.133	-0.179	0.638	0.591	0.538	0.53	-0.418	0.291	-0.373	0.602	-0.515	0.662	0.621	-0.616	0.355	0.495	-0.615	-0.412	-0.509	0.717	-0.29	-0.025	-0.009	-0.247	-0.252	-0.16	0.042	0.53	0.232	0.175	0.519	0.68	0.341	0.52	0.348	-0.404	-0.438	0.524	-0.069	0.004	0.463	0.672	-0.157	-0.454	-0.026	-0.354	-0.103	-0.165	0.159	0.411	-0.263	-0.451	0.326	0.119	-0.238	0.344	0.111	0.209	-0.125	0.255	-0.612	-0.742	-0.139	0.198	-0.11	0.273	0.258	0.213	-0.156	0.152	-0.768	-0.49	-0.678	-0.778	0.557	0.052	-0.129	0.525	0.083	-0.012	-0.316	-0.295	-0.047	-0.47	0.154	0.579	0.181	-0.296	0.335	0	0.083	0.063	0.428	-0.312	-0.577	-0.018	-0.188	-0.105	0.028	-0.4	-0.348	0.09	0.365	0.298	0.073	0.125	0.324	0.126	0.549	0.663	0.454	-0.213	-0.043	-0.295	-0.496	0.012	0.163	-0.462	0.034	0.331	0.22	-0.07	0.025	0.67	0.515	0.487	-0.429	0.2	-0.59	0.677	0.37	-0.206	-0.107	-0.113	0.555	0.531	0.241	0.208	-0.149	0.413	-0.649	-0.295	0.148	0.018	-0.571	-0.447	0.02	0.275	0.378	0.716	-0.599	0.323	0.647	-0.405	-0.231	-0.597	-0.114	-0.283	0.289	-0.115	-0.152	-0.118	-0.625	0.081	-0.148	0.223	0.553	-0.381	-0.439	-0.192	-0.646	0.171	-0.17	-0.148	-0.536	0.134	-0.691	0.377	0.013	0.397	0.063	-0.082
c2_cgp--NIKOLSKY_BREAST_CANCER_15Q26_AMPLICON	-0.542	-0.06	-0.674	0.583	-0.083	0.716	-0.561	0.423	0.372	0.397	-0.027	0.089	-0.706	0.167	0.262	-0.461	0.326	0.209	0.033	-0.122	-0.189	-0.573	0.31	0.512	0.446	0.629	0.273	-0.336	-0.008	-0.229	0.546	0.345	0.264	-0.508	0.306	0.636	0.116	0.676	0.005	0.339	-0.465	-0.165	-0.22	-0.628	0.297	0.226	0.533	0.17	-0.284	0.242	0.155	-0.13	-0.013	-0.466	0.239	-0.337	-0.337	-0.032	0.263	0.004	-0.003	-0.034	-0.51	0.455	-0.089	-0.376	-0.422	-0.431	-0.374	-0.35	0.256	-0.088	0.122	-0.237	-0.734	-0.295	-0.164	0.233	0.514	0.321	-0.474	-0.157	-0.288	-0.344	-0.409	-0.241	-0.016	0.03	-0.083	0.035	0.27	-0.394	0.077	-0.037	0.118	-0.19	-0.173	0.522	0.038	-0.126	-0.28	0.608	0.035	0.148	0.031	0.185	-0.07	0.05	0.532	-0.018	0.056	-0.44	0.332	0.016	0.239	0.246	-0.387	0.592	0.53	0.079	0.341	0.472	0.513	0.643	0.336	0.182	-0.125	0.394	-0.565	-0.238	0.54	-0.286	-0.065	-0.024	0.477	0.207	-0.004	-0.353	0.534	0.144	-0.04	-0.148	-0.194	-0.177	0.469	0.228	0.169	-0.474	-0.43	-0.383	-0.127	0.123	-0.207	-0.212	-0.356	0.054	-0.442	0.328	0.111	-0.23	-0.094	0.262	-0.315	0.32	-0.534	-0.5	-0.093	0.058	0.141	-0.239	-0.222	0.115	-0.278	-0.453	0.29	0.568	0.286	0.212	-0.044	-0.014	0.394	0.434	0.291	-0.249	0.216	-0.253	-0.34	-0.559	-0.638	0.108	0.052	-0.52	-0.292	-0.242	-0.432	-0.135	-0.348	0.378	-0.087	-0.468	-0.321	0.204	0.317	0.196	-0.093	-0.408	0.289	-0.125	0.034	-0.346	-0.229	-0.19	-0.018	0.254	0.111	0.053	0.172	-0.166	-0.248	0.053	0.241	0.23	0.229	0.595	-0.171	-0.021	0.051	0.063	0.53	-0.074	-0.315	0.355	-0.329	0.528	-0.398	0.019	-0.097	-0.429	-0.436	-0.148	0.181	-0.438	-0.108	-0.329	0.126	-0.441	-0.418	-0.481	0.268	-0.3	-0.23	0.045	-0.159	0.018	-0.533	-0.507	-0.093	0.202	0.152	0.236	-0.099	0.496	0.074	0.293	0.03	0.591	-0.676	-0.093	-0.438	0.095	0.331	0.456	0.02	-0.201
c2_cgp--NIKOLSKY_BREAST_CANCER_16P13_AMPLICON	0.331	-0.56	0.138	0.489	-0.164	-0.404	0.29	-0.381	0.307	-0.289	0.303	0.351	0.099	-0.423	-0.187	0.275	-0.011	0.361	-0.02	0.597	0.12	0.094	0.323	-0.268	-0.343	0.46	-0.267	0.418	-0.054	-0.49	0.479	-0.456	-0.563	0.43	0.439	-0.103	0.277	0.216	0.079	-0.364	-0.18	0.121	-0.242	-0.365	-0.295	0.018	-0.024	-0.176	0.069	-0.502	0.086	0.198	-0.392	-0.316	0.183	-0.276	-0.353	-0.29	-0.041	0.302	0.25	0.097	-0.311	0.027	-0.357	-0.291	0.089	-0.008	0.111	0.197	-0.028	-0.331	0.13	0.352	0.393	-0.359	-0.533	-0.345	0.462	0.381	0.201	0.53	0.247	-0.432	-0.075	-0.634	-0.696	-0.539	0.387	0.111	-0.015	0.089	-0.431	-0.516	-0.232	-0.028	0.189	-0.005	0.475	0.172	0.29	-0.108	0.422	-0.001	-0.07	0.559	0.154	-0.227	0.319	0.358	0.543	-0.104	0.558	0.335	-0.562	0.329	0.158	-0.091	-0.164	-0.439	-0.448	-0.392	-0.091	-0.214	-0.235	-0.497	-0.175	0.199	-0.301	-0.361	0.348	-0.342	-0.243	-0.356	-0.064	0.468	0.071	0.107	-0.124	0.11	-0.189	-0.222	-0.261	0.066	0.294	-0.143	0.105	0.424	0.413	0.204	0.087	-0.181	0.054	0.059	0.372	-0.423	-0.091	0.445	0.451	0.362	-0.257	-0.171	0.449	0.159	-0.181	0.323	-0.342	-0.455	-0.478	-0.213	-0.006	0.293	0.259	0.252	0.35	0.269	0.534	-0.383	-0.308	-0.02	0.207	0.229	-0.272	-0.382	-0.437	0.184	0.309	-0.273	-0.24	-0.268	-0.377	0.318	-0.232	0.395	-0.264	-0.02	0.085	-0.273	-0.169	0.386	0.364	-0.438	-0.547	-0.019	-0.155	0.496	0.35	-0.05	0.159	0.105	0.13	-0.132	0.304	0.363	0.332	-0.462	-0.408	-0.352	0.348	0.335	0.131	-0.251	-0.198	0.276	-0.215	0.063	-0.372	-0.285	0.2	-0.475	0.031	0.133	0.356	0.185	-0.401	0.298	0.193	0.453	0.129	0.409	0.12	-0.314	0.099	0.027	-0.422	-0.084	-0.542	0.087	-0.354	0.09	-0.209	-0.4	0.16	0.311	0.086	0.422	0.269	-0.068	-0.326	-0.262	-0.46	0.429	-0.2	-0.171	-0.336	0.362	0.253	-0.191	0.351	-0.193	0.388	0.087	-0.009	-0.083
c2_cgp--NIKOLSKY_BREAST_CANCER_16Q24_AMPLICON	0.622	-0.492	-0.114	0.648	0.142	-0.187	-0.166	-0.244	0.524	-0.374	-0.546	0.399	-0.285	-0.421	-0.161	-0.613	0.401	0.386	-0.479	0.637	-0.055	0.475	0.298	-0.117	-0.195	0.575	-0.359	0.29	0.057	-0.537	0.54	-0.394	-0.115	0.445	0.574	-0.352	0.505	0.434	0.093	-0.241	0.285	0.334	-0.085	-0.543	-0.231	0.155	-0.221	-0.334	-0.382	-0.36	0.185	-0.042	-0.269	-0.077	0.314	-0.286	-0.01	-0.487	0.193	-0.167	-0.384	-0.404	-0.472	0.511	-0.275	-0.408	0.309	0.375	0.459	-0.044	-0.242	-0.413	-0.142	0.304	0.449	-0.65	-0.527	-0.344	0.64	0.453	0.276	0.598	0.192	-0.278	-0.003	-0.636	-0.597	-0.485	0.366	-0.369	-0.233	0.215	-0.5	-0.555	0.437	0.242	0.503	0.434	0.631	-0.318	-0.004	-0.309	0.332	0.304	0.029	0.478	0.129	-0.033	-0.232	-0.057	0.535	-0.32	0.547	0.173	-0.475	0.294	-0.151	-0.48	-0.439	-0.186	-0.256	-0.25	-0.235	-0.175	-0.171	-0.259	-0.568	-0.09	-0.041	-0.352	0.063	-0.38	-0.243	-0.239	0.157	0.426	-0.168	-0.103	-0.395	-0.24	-0.146	-0.079	0.091	0.238	0.446	-0.046	0.07	0.54	0.435	-0.051	0.108	-0.299	0.14	-0.34	0.439	-0.208	0.132	0.187	0.041	0.016	-0.196	-0.122	0.334	-0.045	-0.392	-0.167	-0.329	-0.488	-0.537	-0.166	0.264	0.11	0.376	0.385	0.554	0.379	0.51	-0.515	-0.571	-0.23	0.505	0.537	0.076	-0.143	-0.1	-0.422	-0.426	-0.032	0.043	-0.479	-0.616	0.502	0.175	0.304	-0.269	0.311	0.243	-0.017	-0.266	0.62	0.429	-0.535	-0.399	-0.287	-0.526	0.406	0.465	0.355	0.351	0.429	0.452	-0.323	0.182	0.038	0.07	-0.28	-0.422	-0.275	-0.104	0.419	0.584	-0.54	-0.176	0.367	-0.523	0.082	-0.37	-0.49	0.626	-0.551	0.221	0.005	0.458	0.465	-0.408	0.254	-0.243	0.314	0.391	0.106	0.215	-0.281	0.28	-0.05	-0.578	-0.464	-0.497	-0.457	-0.341	0.149	0.123	-0.273	-0.141	-0.228	-0.079	-0.104	0.123	-0.028	-0.632	0.116	-0.008	0.583	-0.275	0.483	-0.083	0.547	0.246	-0.499	0.579	-0.406	0.291	0.271	-0.299	-0.488
c2_cgp--NIKOLSKY_BREAST_CANCER_17Q11_Q21_AMPLICON	0.195	-0.263	-0.008	0.31	-0.212	0.08	0.053	-0.157	0.172	0.176	0.048	-0.353	0.088	0.06	-0.393	-0.114	0.337	0.262	0.028	0.385	-0.159	-0.084	0.214	0.019	0.086	0.25	-0.235	-0.213	-0.312	-0.26	0.299	-0.142	-0.171	-0.201	0.357	0.16	0.29	0.237	0.159	-0.184	0.082	0.11	-0.057	-0.348	0.176	-0.314	-0.108	-0.3	-0.281	-0.364	0.215	-0.282	0.023	-0.35	-0.14	-0.214	-0.236	-0.382	0.154	0.223	0.307	-0.256	-0.192	0.153	0.082	0.064	0.152	0.222	0.234	-0.047	0.062	-0.182	-0.01	0.09	0.141	-0.171	-0.345	-0.376	0.142	-0.093	0.125	0.359	0.151	-0.218	0.005	-0.239	-0.279	0.037	0.22	0.101	-0.245	0.119	-0.099	-0.162	-0.258	-0.278	-0.204	-0.075	0.066	-0.055	0.017	-0.548	0.167	-0.056	-0.06	0.388	0.236	-0.058	0.167	0.148	0.255	-0.283	0.239	0.072	-0.204	0.013	0.174	0.123	0.079	0.101	0.095	0.274	0.201	-0.002	-0.223	-0.257	0.353	-0.085	0.261	-0.171	-0.053	-0.142	0.001	0.022	0.015	0.07	-0.022	-0.141	-0.059	0.046	0.048	-0.183	-0.174	-0.15	0.31	0.197	0.146	0.021	-0.061	0.027	-0.097	-0.141	-0.057	0.041	0.233	0.093	-0.055	0.08	-0.036	0.359	0.134	0.115	-0.048	-0.188	-0.166	-0.115	-0.151	-0.12	-0.184	-0.097	-0.224	-0.102	-0.187	-0.157	-0.002	0.267	0.383	0.055	-0.014	0.089	0.136	0.163	-0.009	-0.138	-0.31	0.094	0.055	-0.422	-0.397	0.138	0.061	0.237	0.208	-0.147	-0.248	0.174	0.215	-0.058	-0.04	0.186	0.162	-0.015	-0.219	-0.274	-0.259	0.331	0.182	0.016	0.294	0.183	0.236	0.016	-0.012	0.15	0.056	-0.077	-0.134	-0.052	-0.118	0.271	0.076	-0.022	0.098	-0.128	0.013	0.449	-0.346	-0.06	-0.123	-0.211	0.147	0.187	0.268	0.346	-0.112	0.299	-0.083	0.254	0.13	0.13	0.127	-0.097	0.231	0.106	-0.28	-0.252	-0.17	0.021	-0.028	0.017	-0.014	-0.368	-0.157	0.063	0.069	0.127	0.168	-0.11	-0.037	0.109	-0.133	-0.05	-0.024	0.273	-0.186	0.373	0.121	-0.046	0.198	0.021	-0.151	-0.334	0.031	-0.101
c2_cgp--NIKOLSKY_BREAST_CANCER_17Q21_Q25_AMPLICON	0.092	-0.138	0.206	0.149	-0.22	-0.324	-0.052	-0.135	0.106	-0.149	-0.165	-0.236	0.158	0.077	-0.273	-0.051	0.215	0.248	-0.185	0.306	-0.071	-0.182	-0.026	-0.25	-0.301	0.235	-0.018	-0.148	-0.284	-0.13	0.16	-0.215	-0.025	-0.196	0.2	-0.206	0.188	0.057	0.201	-0.03	0.048	-0.052	0.023	-0.187	-0.024	-0.288	0.065	-0.028	0.144	-0.06	0.145	-0.284	0.105	-0.275	-0.111	0.059	-0.065	-0.179	0.096	0.218	0.075	-0.047	-0.003	0.183	0.119	0.155	0.11	0.101	0.183	-0.1	0.174	-0.015	0.097	0.208	0.245	-0.021	-0.019	-0.086	0.044	0.155	0.1	0.416	0.343	-0.108	0.133	-0.178	-0.234	-0.32	0.134	0.031	-0.301	0.005	-0.282	-0.313	-0.169	-0.102	0.045	-0.11	0.071	-0.002	0.073	-0.294	-0.047	-0.071	-0.061	0.31	0.204	0.088	-0.009	0.106	0.147	0.052	0.308	0.085	-0.207	0.116	0.316	-0.305	-0.258	0.046	-0.098	-0.103	-0.056	-0.194	-0.178	-0.269	0.039	-0.051	0.051	-0.02	0.001	-0.126	-0.095	0.004	-0.251	0.031	-0.018	0.017	-0.085	-0.157	-0.13	-0.124	0.051	0.046	0.118	0.032	0.04	-0.204	-0.176	-0.059	0.253	0.093	0.056	-0.063	0.187	0.129	-0.091	0.268	0.275	0.279	0.06	0.103	-0.107	-0.167	-0.224	-0.196	-0.017	-0.143	-0.211	0.038	-0.067	-0.136	-0.151	-0.182	-0.092	-0.081	0.259	-0.008	0.027	0.095	0	-0.019	0.054	-0.045	-0.025	-0.201	-0.106	0.059	0.097	0.215	0.147	0.292	0.103	-0.084	0.062	0.352	0.36	0.05	-0.016	0.049	0.071	-0.117	-0.253	-0.018	-0.146	0.176	-0.146	0.22	0.238	0.347	-0.07	0.185	-0.086	-0.158	0.164	-0.042	-0.152	0.031	0.049	0.196	0.075	0.272	-0.039	-0.162	0.104	0.252	-0.157	-0.014	-0.173	-0.031	-0.273	-0.064	0.312	0.034	-0.075	0.216	0.156	0.257	-0.195	0.147	0.044	0.038	-0.025	-0.076	-0.123	0.17	-0.137	0.235	-0.201	0.036	-0.3	0.144	-0.011	0.129	0.063	-0.06	-0.059	-0.035	-0.055	-0.087	-0.153	-0.125	-0.019	0.165	-0.264	0.129	-0.082	-0.244	0.02	0.128	-0.288	-0.327	0.021	0.226
c2_cgp--NIKOLSKY_BREAST_CANCER_19Q13@1_AMPLICON	-0.642	0.358	0.313	-0.842	0.703	-0.55	0.708	0.733	-0.549	-0.345	0.444	0.463	0.435	0.343	0.803	0.64	-0.378	-0.503	0.621	-0.481	0.753	-0.451	-0.668	-0.707	-0.726	-0.871	0.035	0.561	0.674	0.177	-0.884	0.88	-0.025	0.577	-0.434	-0.637	-0.698	-0.824	0.434	-0.777	-0.659	-0.71	0.409	0.513	0.671	-0.58	-0.04	0.883	-0.648	-0.649	0.652	-0.653	-0.279	0.551	-0.814	0.048	0.488	0.791	0.646	-0.296	-0.138	0.484	0.565	0.137	0.572	0.667	-0.689	-0.736	-0.69	0.573	0.632	0.652	0.451	-0.35	-0.334	0.609	0.639	0.78	0.673	-0.196	0.134	-0.778	-0.296	-0.411	0.048	-0.073	0.187	0.002	-0.141	0.527	0.306	0.67	-0.023	0.019	0.046	0.19	0.312	-0.299	-0.742	0.643	0.02	0.431	0.606	0.192	0.385	-0.68	-0.073	0.509	-0.768	-0.598	-0.761	0.501	-0.049	0.065	0.514	0.848	-0.215	0.481	0.356	-0.852	-0.492	0.012	0.175	0.312	0.696	0.728	-0.732	-0.729	-0.665	-0.073	-0.742	0.141	-0.015	-0.083	-0.007	-0.541	0.125	0.201	-0.522	-0.543	0.191	0.189	0.389	0.478	-0.167	-0.459	-0.364	0.654	0.644	0.746	-0.34	-0.221	0.204	0.533	-0.621	0.481	0.673	-0.809	-0.695	0.293	-0.529	-0.395	0.481	0.521	0.658	0.69	0.285	0.682	0.686	0.605	-0.462	0.332	0.48	0.457	-0.091	-0.602	-0.684	-0.091	0.115	-0.043	-0.373	-0.505	-0.643	0.581	-0.025	0.402	0.517	0.09	0.211	0.558	0.541	-0.471	-0.299	-0.534	-0.446	-0.367	-0.424	-0.055	0.186	-0.598	-0.538	0.349	0.127	0.225	0.278	-0.613	-0.245	-0.403	-0.73	-0.574	0.009	-0.324	-0.176	0.384	-0.193	0.172	-0.113	0.183	-0.719	-0.538	-0.488	0.171	-0.562	0.433	0.109	-0.545	0.492	0.282	-0.354	-0.325	0.832	-0.754	-0.643	-0.856	0.582	-0.19	-0.825	-0.236	0.632	0.349	-0.503	-0.51	-0.504	0.091	0.63	0.127	0.606	0.268	0.354	0.064	0.793	0.605	-0.061	-0.316	-0.252	0.097	-0.02	-0.528	0.455	0.392	0.651	-0.43	0.145	-0.834	0.652	-0.646	0.608	0.581	0.115	0.126	-0.88	0.425	0.32	-0.373
c2_cgp--NIKOLSKY_BREAST_CANCER_20Q11_AMPLICON	0.015	-0.47	-0.155	0.473	-0.086	0.442	0.192	-0.312	0.197	-0.088	-0.262	-0.296	-0.431	-0.321	-0.583	-0.121	0.108	0.186	-0.357	0.232	-0.201	-0.697	0.295	-0.26	-0.037	0.533	0.037	-0.458	-0.413	-0.501	0.481	-0.377	-0.554	-0.332	0.259	0.34	0.237	0.409	0.024	0.457	0.011	0.338	-0.011	-0.471	-0.022	-0.013	-0.198	-0.122	-0.477	0.347	-0.42	0.026	-0.305	-0.271	-0.021	-0.509	-0.637	-0.567	-0.283	0.267	-0.194	0.043	-0.088	-0.115	0.379	-0.102	0.445	0.284	0.243	0.346	0.369	0.371	0.221	0.404	0.381	-0.343	-0.27	-0.22	0.352	-0.02	0.527	0.337	0.081	-0.511	0.096	-0.536	-0.382	-0.163	0.564	0.003	0.014	0.254	-0.246	-0.251	-0.591	-0.351	-0.312	0.004	0.123	-0.367	0.322	-0.288	-0.272	0.093	0.219	0.613	0.249	0.022	0.023	0.025	0.462	0.007	0.547	0.324	-0.452	0.315	-0.342	-0.263	-0.446	-0.445	-0.114	-0.282	-0.06	-0.371	-0.251	-0.461	-0.113	-0.169	-0.395	-0.016	0.161	0.094	0.105	-0.018	-0.191	0.232	-0.064	0.354	0.204	0.342	-0.437	-0.439	-0.127	-0.12	-0.187	0.584	0.527	0.651	0.468	0.501	-0.27	-0.033	-0.325	-0.387	-0.132	-0.261	-0.414	-0.44	-0.554	-0.179	0.114	0.06	0.459	0.122	-0.309	-0.156	-0.39	0.614	0.668	-0.048	-0.483	0.559	0.27	0.098	0.174	0.003	0.59	0.231	-0.032	0.096	0.662	0.598	0.044	-0.258	-0.491	0.327	0.356	-0.313	-0.297	0.439	0.237	-0.156	-0.076	0.419	0.198	-0.041	-0.141	-0.566	-0.327	0.155	-0.098	0.367	-0.486	0.459	-0.285	0.248	-0.152	-0.586	-0.468	0.291	-0.141	0.044	-0.009	0.442	-0.55	-0.152	-0.393	0.005	0.53	0.147	0.106	0.526	0.43	-0.473	0.089	0.559	-0.374	0.007	-0.347	0.548	-0.335	-0.295	0.262	0.315	-0.358	0.074	-0.436	0.161	-0.131	0.338	0.428	0.001	0.445	0.105	-0.486	-0.175	-0.257	0.335	-0.548	-0.433	-0.492	-0.225	-0.384	-0.135	-0.369	-0.292	0.612	0.381	0.236	0.282	-0.571	-0.108	-0.446	0.165	-0.146	0.588	-0.185	-0.137	-0.108	-0.156	0.344	-0.309	0.328	0.275
c2_cgp--NIKOLSKY_BREAST_CANCER_20Q12_Q13_AMPLICON	0.058	-0.286	-0.208	0.257	-0.077	0.273	-0.067	-0.182	-0.139	0.271	-0.339	0.071	-0.133	-0.124	-0.21	-0.37	-0.065	-0.029	-0.054	0.074	-0.146	-0.199	-0.052	0.26	0.339	0.19	0.146	-0.02	-0.051	-0.155	0.278	-0.171	-0.203	-0.034	0.04	0.415	0.034	0.16	0.08	0.163	-0.058	-0.105	-0.105	-0.342	0.112	0.199	-0.131	-0.185	-0.376	0	0.153	0.262	-0.14	-0.372	0.253	0.007	-0.318	-0.237	0.205	0.032	0.014	-0.28	-0.197	-0.034	-0.124	-0.132	-0.007	-0.001	0.024	0.369	0.22	0.215	0.36	-0.032	-0.183	-0.178	-0.215	0.015	0.457	-0.116	-0.049	-0.156	-0.155	-0.209	-0.281	-0.34	-0.18	-0.233	-0.079	-0.083	0.314	0.124	-0.251	-0.14	-0.184	-0.093	0.124	0.086	0.207	0.109	0.158	0.186	0.138	0.033	-0.075	0.375	0.12	-0.118	0.152	0.031	0.338	-0.051	0.299	-0.115	-0.254	0.472	-0.256	-0.279	-0.265	-0.05	-0.245	-0.216	-0.334	-0.314	-0.242	-0.348	0.011	0.115	-0.257	-0.042	0.228	-0.144	-0.146	-0.113	-0.03	0.492	0.02	0.008	0.001	0.018	-0.238	-0.266	0.156	0.252	-0.187	-0.043	0.049	-0.041	-0.219	0.398	-0.027	-0.197	-0.128	-0.125	0.183	-0.222	-0.181	0.045	0.011	-0.224	-0.146	-0.13	0.289	0.302	-0.086	0.09	-0.025	-0.122	-0.02	0.016	0.056	0.277	0.113	0.14	0.57	0.064	0.062	-0.26	-0.221	-0.053	0.139	0.092	0.211	-0.015	-0.183	0.049	0.041	-0.286	-0.332	0.32	0.177	0.161	-0.026	0.492	0.172	0.114	0.105	-0.147	-0.023	-0.084	-0.191	-0.17	0.027	0.437	-0.077	0.2	-0.109	-0.187	-0.109	0.128	-0.011	-0.067	0.397	0.196	-0.281	-0.193	-0.163	-0.209	-0.062	-0.074	-0.205	0.057	0.108	-0.015	-0.007	0.424	-0.054	-0.27	0.218	0.098	-0.159	-0.198	0.158	0.005	-0.028	0.237	-0.334	0.288	-0.122	0.298	0.155	-0.259	0.471	0.005	-0.247	-0.159	-0.194	0.116	-0.221	0.001	-0.203	-0.067	-0.291	0.17	-0.095	-0.038	0.432	0.035	-0.174	0.341	0.06	0.269	0.07	0.231	0.228	0.028	-0.143	-0.144	-0.172	-0.061	0.29	0.095	-0.051	-0.226
c2_cgp--NIKOLSKY_BREAST_CANCER_21Q22_AMPLICON	0.201	-0.705	0.297	-0.026	0.063	0.005	0.413	-0.47	0.488	-0.063	-0.314	0.056	0.174	-0.081	-0.227	-0.084	-0.024	0.342	-0.597	0.697	-0.353	-0.294	0.232	0.351	0.168	0.463	0.434	-0.247	0.005	-0.678	-0.166	0.011	-0.177	-0.215	0.527	0.257	0.2	-0.428	-0.583	-0.298	0.367	0.077	0.077	-0.471	-0.433	0.386	0.416	-0.602	-0.27	-0.553	-0.095	0.534	-0.652	0.321	0.667	-0.264	-0.631	-0.397	0.114	0.291	-0.259	-0.345	-0.564	0.107	-0.125	-0.291	0.37	0.461	0.496	0.432	0.237	0.01	0.49	0.466	0.616	-0.615	-0.265	-0.089	0.595	0.645	0.589	0.558	0.211	-0.387	0.441	-0.595	-0.704	-0.55	0.431	-0.202	-0.348	0.276	-0.505	-0.583	0.105	-0.251	0.096	-0.364	0.118	-0.187	-0.049	-0.283	0.35	0.111	0.085	0.702	0.139	0.074	-0.167	-0.424	0.168	-0.264	0.704	0.415	-0.508	0.515	-0.575	-0.545	-0.522	-0.015	-0.575	-0.56	0.342	0.672	-0.339	-0.375	-0.439	-0.666	-0.732	0.165	-0.417	-0.479	0.254	0.474	-0.477	0.585	-0.425	-0.482	0.379	0.527	-0.351	0.082	-0.026	-0.3	0.068	0.769	0.56	0.194	-0.376	0.366	-0.391	-0.262	0.481	0.51	0.392	-0.702	0.11	0.103	0.342	-0.273	-0.531	-0.271	-0.325	-0.209	-0.253	0.095	-0.006	0.043	-0.172	-0.396	-0.517	0.381	0.652	0.685	0.209	0.14	0.087	0.258	-0.034	0.247	0.056	0.337	-0.286	-0.389	-0.312	0.527	0.604	-0.223	-0.436	0.231	-0.064	-0.405	-0.637	0.536	-0.37	0.66	0.502	-0.113	0.121	0.415	0.422	0.179	0.444	-0.269	-0.366	0.255	0.323	-0.267	0.52	-0.388	0.275	-0.21	-0.116	0.072	-0.116	0.205	-0.435	-0.395	0.512	0.632	0.059	0.197	0.421	-0.45	-0.187	0.461	-0.206	-0.291	0.389	-0.074	-0.12	-0.018	0.604	0.173	-0.447	-0.277	-0.215	0.569	-0.022	0.291	0.283	-0.214	0.103	0.471	0.031	-0.502	-0.389	-0.159	-0.139	-0.392	-0.538	-0.657	-0.277	0.182	0.294	0.355	0.455	0.166	-0.199	-0.211	-0.619	0.417	-0.434	-0.248	-0.603	0.593	-0.226	-0.337	0.132	0.403	0.294	0.159	-0.045	-0.501
c2_cgp--NIKOLSKY_BREAST_CANCER_22Q13_AMPLICON	0.282	0.057	-0.083	-0.241	0.25	0.533	-0.073	-0.471	0.005	-0.175	-0.243	0.606	-0.289	-0.253	-0.187	-0.178	-0.306	0.348	0.128	0.587	-0.407	-0.162	-0.226	0.564	0.596	-0.273	-0.031	0.59	0.393	0.406	-0.243	-0.131	-0.367	0.588	0.45	0.676	0.01	-0.634	-0.587	-0.651	-0.356	-0.605	0.149	-0.244	-0.653	0.4	0.106	-0.402	-0.205	-0.68	-0.585	0.066	0.288	0.039	0.415	0.35	0.245	-0.166	-0.691	0.07	-0.088	-0.003	0.08	0.349	0.322	0.068	0.113	-0.351	-0.136	0.605	0.361	0.391	0.112	0.679	0.241	-0.012	-0.288	0.027	-0.221	0.43	0.654	0.342	0.554	-0.358	-0.563	-0.71	-0.497	-0.649	0.552	-0.065	-0.363	0.152	-0.593	-0.113	0.39	-0.06	0.479	-0.039	0.5	-0.086	0.496	-0.592	0.242	0.429	-0.186	0.46	0.238	0.586	-0.13	-0.216	0.23	0.422	0.514	0.176	-0.478	0.045	-0.207	-0.098	-0.119	-0.501	0.245	-0.069	-0.409	-0.456	-0.601	-0.548	-0.555	0.404	0.256	-0.045	0.295	-0.213	-0.179	-0.123	-0.191	0.401	-0.332	-0.25	-0.174	0.3	0.366	0.338	0.505	0.544	-0.168	0.515	0.208	-0.572	-0.419	-0.305	-0.305	-0.196	-0.05	0.183	0.333	0.192	0.28	0.079	0.477	0.325	-0.534	-0.375	0.061	-0.472	-0.098	-0.009	0.016	-0.77	-0.819	0.467	0.65	-0.141	0.234	0.082	0.764	-0.057	-0.322	-0.535	-0.206	-0.039	0.335	0.325	-0.116	0.286	0.678	0.337	0.272	-0.481	-0.006	-0.203	-0.395	0.735	0.175	0.295	-0.1	-0.411	-0.369	-0.343	-0.171	-0.301	-0.179	-0.468	-0.121	0.384	-0.146	-0.04	-0.513	0.082	-0.049	-0.435	0.31	-0.008	0.172	0.066	-0.07	0.26	-0.439	0.294	-0.59	-0.083	0.131	0.743	-0.057	0.407	0.274	0.16	-0.454	0.064	0.563	-0.142	-0.313	0.127	0.471	0.147	0.088	-0.282	-0.268	-0.188	-0.528	-0.624	-0.333	-0.563	0.433	-0.107	-0.71	-0.148	-0.373	-0.172	-0.388	0.529	-0.335	-0.314	0.336	0.077	0.701	-0.151	0.474	-0.268	-0.183	0.243	0.088	0.601	0.449	0.729	-0.057	0.06	0.518	-0.729	-0.018	-0.366	-0.034	0.322	-0.18	-0.669
c2_cgp--NIKOLSKY_MUTATED_AND_AMPLIFIED_IN_BREAST_CANCER	0.023	-0.04	-0.08	0.057	0.141	-0.131	-0.074	-0.352	-0.314	0.107	-0.153	0.343	-0.025	-0.019	-0.226	0.275	-0.359	-0.094	-0.193	-0.09	-0.165	0.045	-0.353	-0.039	-0.004	-0.002	0.291	0.371	0.152	-0.129	-0.175	0.097	-0.305	0.142	-0.2	-0.051	-0.215	-0.023	-0.044	-0.136	-0.185	0.022	-0.138	0.072	-0.027	0.272	-0.104	-0.038	0.037	-0.072	0.076	0.276	-0.004	0.153	0.269	0.108	-0.343	-0.171	0.018	0.038	-0.029	0.063	0.157	0.114	0.039	0.135	0.223	-0.038	0.07	0.255	0.065	-0.025	0.079	-0.016	0.174	0.152	0.207	-0.015	0.173	-0.273	-0.125	-0.024	0.326	0.095	-0.173	-0.038	0.098	-0.194	-0.343	0.147	0.191	0.308	0.26	0.112	0.171	-0.004	0.289	-0.19	-0.325	0.053	0.397	-0.057	-0.109	-0.17	-0.176	-0.119	-0.047	-0.117	-0.257	-0.356	0.134	-0.087	0.095	-0.2	0.058	0.295	-0.223	0.175	-0.009	0.31	-0.265	-0.28	-0.376	0.034	-0.179	-0.284	-0.119	0.028	0.262	0.218	0.01	-0.156	0.019	0.06	-0.468	-0.191	-0.309	-0.264	-0.121	-0.048	0.032	0.054	0.072	-0.036	-0.141	-0.299	-0.122	-0.26	-0.254	0.123	0.176	0.096	-0.046	-0.007	0.267	0.225	0.011	0.143	0.22	-0.111	-0.113	-0.06	-0.296	-0.326	-0.22	-0.232	-0.079	-0.149	-0.175	0.219	0.128	-0.179	0.032	0.153	-0.029	-0.014	-0.061	0.307	-0.085	0.067	0.132	0.169	0.253	0.091	0.167	0.196	0.218	0.202	0.098	0.347	0.283	-0.002	0.132	0.086	0.396	0.114	-0.177	0.211	0.009	-0.085	0.054	0.011	0.308	0.405	0.309	-0.243	-0.252	-0.124	0.116	-0.198	-0.126	-0.027	0.081	-0.123	-0.301	0.288	-0.032	0.31	0.307	0.088	-0.051	0.224	0.082	0.059	0.104	0.398	0.075	0.065	-0.22	0.319	-0.41	-0.085	0.161	-0.053	0.097	-0.012	-0.111	-0.088	-0.405	-0.04	-0.145	0.013	0.192	-0.117	0.113	-0.071	-0.014	0.163	-0.07	0.155	-0.404	-0.147	0.012	-0.051	0.109	0.096	0.184	-0.058	0.199	-0.002	-0.027	-0.294	-0.119	-0.302	-0.25	0.121	-0.087	-0.162	-0.188	-0.122	0.157	-0.212	-0.105	-0.098
c2_cgp--WHITEHURST_PACLITAXEL_SENSITIVITY	0.02	-0.012	-0.173	-0.263	-0.088	0.02	-0.195	0.107	-0.105	0.316	0.036	0.203	-0.09	-0.335	-0.031	0.107	-0.128	-0.234	-0.24	-0.296	0.037	0.308	-0.252	0.188	0.093	-0.134	0.443	0.242	0.026	-0.158	-0.399	-0.05	-0.089	0.203	-0.063	0.155	-0.343	-0.124	-0.249	-0.042	-0.203	-0.04	-0.362	0.305	-0.233	0.527	0.136	0.263	-0.293	0.062	-0.404	0.495	-0.046	0.095	0.582	0.08	0.107	0.26	-0.234	-0.201	-0.234	0.134	0.223	0	0.1	-0.239	0.128	-0.15	-0.126	0.405	0.463	0.496	0.348	-0.019	-0.396	0.238	0.356	0.144	-0.414	-0.423	-0.147	0.008	-0.164	0.135	-0.032	-0.012	0.108	-0.129	0.27	0.327	0.107	0.203	0.019	0.067	0.133	0.24	0.143	-0.056	-0.346	-0.173	0.245	-0.005	-0.142	0.242	0.271	-0.299	0.054	0.227	0.009	-0.175	-0.006	0.14	-0.095	0.145	0.094	-0.349	-0.326	0.075	0.062	0.231	0.241	0.186	-0.15	0.238	-0.021	0.066	0.025	-0.015	-0.077	0.28	0.083	-0.058	0.031	0.268	-0.388	-0.411	-0.131	-0.171	0.422	0.342	0.087	0.242	0.082	0.025	0.011	0.334	0.114	0.022	0.031	0.175	-0.179	-0.149	-0.367	-0.312	0.07	-0.394	0.082	-0.337	0.045	-0.34	0.326	0.281	-0.185	-0.338	-0.151	-0.143	0.33	0.289	0.331	0.025	0.3	0.214	0.15	0.029	-0.041	-0.105	-0.122	0.416	-0.111	-0.178	-0.115	-0.126	0.056	0.07	0.343	0.089	0.125	-0.224	-0.068	0.224	0.27	0.147	0.155	-0.115	0.25	0.051	-0.252	-0.122	0.143	-0.211	-0.065	0.365	0.351	-0.34	-0.498	-0.37	-0.103	-0.254	-0.004	-0.348	-0.274	0.195	0.132	-0.233	-0.235	0.394	0.214	0.326	0.077	0.355	-0.351	0.353	0.17	0.313	0.186	0.323	0.237	0.476	0.145	0.282	-0.259	0.137	-0.376	-0.101	-0.018	-0.182	-0.239	-0.337	-0.202	0.071	0.018	0.317	-0.209	-0.111	0.207	-0.08	-0.343	-0.289	0.265	0.143	0.067	-0.423	0.076	0.034	-0.142	0.011	0.399	-0.045	0.158	0.024	-0.09	0.018	0.03	-0.361	-0.346	0.166	-0.153	0.155	-0.433	-0.038	0.417	0.162	0.151	-0.232
c2_cgp--JI_METASTASIS_REPRESSED_BY_STK11	0.094	-0.377	-0.453	0.219	-0.233	0.108	-0.48	0.322	0.38	0.288	0.184	-0.397	-0.601	-0.324	-0.275	0.114	0.389	0.425	0.205	0.211	-0.428	0.279	0.503	0.083	-0.155	0.138	0.401	-0.168	-0.374	-0.347	0.457	-0.319	-0.063	-0.403	0.356	0.326	0.526	0.491	-0.22	0.081	-0.329	0.026	-0.34	0.092	0.147	0.066	0.552	-0.058	-0.371	-0.015	0.066	-0.071	0.17	0.045	-0.014	-0.115	0.154	0.023	0.148	0.297	0.348	-0.156	-0.143	0.135	0.124	0.028	-0.517	-0.42	-0.077	-0.071	-0.247	-0.093	-0.03	0.004	-0.323	0.475	0.36	0.268	-0.169	-0.084	0.104	-0.139	-0.29	0.396	-0.199	-0.115	0.159	0.139	-0.078	-0.102	0.115	-0.229	0.006	0.041	-0.052	-0.101	-0.17	0.079	-0.364	-0.116	-0.432	-0.054	-0.03	0.514	0.301	-0.169	-0.023	0.322	0.454	0.456	-0.114	0.039	-0.027	0.368	0.114	-0.299	-0.356	-0.081	-0.271	-0.016	0.427	0.453	-0.017	0.354	-0.152	-0.243	0.234	0.348	-0.537	0.153	0.15	-0.061	0.253	0.206	0.551	0.021	0.398	0.426	0.403	0.397	0.467	0.531	-0.198	-0.291	-0.097	0.246	0.338	-0.417	-0.375	-0.39	0.055	0.086	-0.058	0.07	-0.002	0.032	-0.161	0.103	0.231	-0.272	0.076	0.087	-0.412	-0.027	-0.294	-0.291	-0.041	-0.108	0.059	-0.172	-0.021	0.204	-0.327	-0.308	0.145	0.277	0.072	0.13	0.207	0.122	-0.338	-0.356	-0.02	-0.179	0.365	-0.408	-0.504	-0.239	-0.24	0.005	0.092	-0.36	-0.442	-0.27	-0.277	-0.054	0.335	0.002	-0.196	-0.12	-0.21	0.171	0.091	-0.321	-0.351	0.005	-0.207	-0.319	-0.305	0.368	-0.263	0.341	-0.152	0.257	0.227	0.056	-0.01	0.1	-0.351	0.333	0.172	0.331	-0.423	-0.306	0.211	-0.191	0.181	0.261	0.221	0.237	-0.144	0.217	-0.031	0.305	-0.327	0.112	-0.335	-0.378	-0.072	-0.233	-0.141	0.156	0.088	0.147	-0.063	0.337	-0.078	0.031	0.365	0.002	0.06	-0.171	0.107	0.205	-0.115	-0.161	-0.011	-0.076	0.084	-0.044	-0.235	0.113	0.053	-0.219	-0.287	0.07	0.109	0.362	-0.048	-0.112	0.039	0.106	-0.16	-0.083
c2_cgp--GOTTWEIN_TARGETS_OF_KSHV_MIR_K12_11	0.123	0.053	-0.143	-0.105	0.248	-0.086	-0.28	0.257	0.088	-0.347	-0.171	-0.121	-0.153	0.028	0.18	-0.272	-0.03	0.007	-0.104	-0.033	-0.134	0.226	0.096	0.109	-0.009	-0.12	-0.134	-0.322	0.179	0.057	-0.007	0.059	0.216	-0.182	0.039	0.029	-0.099	0.034	-0.119	0.211	-0.159	0.094	-0.099	0.431	0.187	0.112	-0.165	-0.025	0.033	-0.075	0.236	0.128	-0.141	0.038	0.091	0.476	0.299	-0.228	0.282	-0.203	0.025	-0.416	-0.256	0.437	0.068	-0.032	-0.11	-0.18	-0.036	0.126	-0.122	0.227	-0.091	-0.351	-0.348	0.038	0.061	0.084	0.323	-0.231	-0.1	-0.105	-0.197	0.283	0.245	-0.086	-0.002	0.204	-0.458	-0.185	0.239	0.229	-0.436	-0.409	0.576	0.434	0.412	0.424	0.168	0.031	-0.502	0.476	0.077	0.291	0.056	-0.324	-0.249	0.019	0.27	0.071	-0.323	0.128	-0.382	-0.087	-0.069	0.052	0.249	0.343	0.368	0.24	0.057	0.04	0.084	0.101	-0.174	0.185	0.049	0.034	-0.11	0.053	0.229	0.04	-0.098	-0.116	-0.231	0.027	-0.207	-0.338	-0.195	-0.18	0.101	0.137	-0.255	-0.206	0.213	-0.001	-0.077	0.161	0.274	-0.162	-0.203	-0.213	-0.206	-0.235	0.256	0.138	-0.227	0.233	0.219	0.332	-0.022	0.045	-0.499	-0.392	-0.146	-0.163	-0.082	-0.071	-0.194	-0.178	-0.05	-0.158	0.161	0.203	0.187	-0.225	0.153	0.162	-0.198	-0.203	0.183	0.116	0.172	-0.266	0.223	0.158	0.031	-0.064	-0.103	-0.305	-0.308	0.168	0.421	-0.212	-0.262	0.166	-0.235	0.385	-0.024	0.026	0.041	0.11	-0.001	0.054	0.147	-0.375	-0.139	0.101	0.138	-0.078	-0.135	-0.161	0.114	0.297	0.259	0.094	0.01	-0.09	-0.061	0.124	0.261	-0.355	-0.358	-0.174	-0.162	0.022	0.108	-0.191	0.284	-0.05	0.172	0.196	-0.109	0.073	-0.35	0.119	-0.099	-0.14	0.25	0.411	0.094	0.096	0.06	0.052	-0.15	-0.131	0.019	-0.245	0.364	-0.166	0.135	-0.195	0.219	-0.156	-0.444	0.051	0.108	0.328	0.034	-0.507	-0.247	0.033	-0.185	0.066	-0.37	0.187	-0.109	-0.288	-0.081	-0.347	-0.067	0.248	-0.194	0.156
c2_cgp--CHEN_NEUROBLASTOMA_COPY_NUMBER_GAINS	0.21	-0.199	0.215	0.357	0.29	-0.079	-0.265	0.131	0.291	0.158	-0.334	-0.182	0.274	-0.31	-0.041	-0.132	0.276	0.271	-0.326	0.185	0.106	0.025	0.314	0.059	0.017	0.177	0.343	-0.214	-0.004	-0.353	0.202	-0.424	0.346	-0.1	0.252	0.055	0.083	0.047	-0.101	-0.176	-0.334	-0.268	-0.319	-0.072	0.08	0.19	0.346	-0.187	-0.18	-0.136	0.308	-0.025	-0.347	0.353	0.13	-0.027	-0.036	0.028	0.365	0.042	0.083	-0.027	-0.031	0.216	-0.042	-0.023	-0.348	-0.276	-0.154	0.102	-0.098	-0.198	-0.121	-0.027	-0.185	0.058	0.278	-0.213	-0.228	0.22	0.101	0.023	-0.209	0.173	-0.106	-0.082	-0.143	-0.057	-0.168	0.079	-0.006	0.154	-0.057	-0.027	0.22	-0.183	-0.084	0.276	-0.095	-0.196	-0.18	0.086	-0.162	0.261	0.294	-0.2	-0.028	0.396	-0.039	-0.024	-0.069	-0.023	0.221	0.193	-0.029	-0.476	-0.127	-0.264	-0.333	-0.172	-0.115	-0.063	0.054	0.173	0.076	-0.079	0.239	0.15	-0.161	-0.208	0.178	0.265	0.236	0.241	-0.081	0.054	-0.012	-0.123	-0.129	-0.025	0.031	0.117	-0.252	-0.26	-0.15	0.104	0.343	0.11	-0.072	-0.332	0.125	0.278	-0.052	0.039	-0.007	-0.404	0.137	0.042	0.11	-0.207	-0.29	-0.25	-0.359	-0.053	-0.322	-0.422	-0.19	-0.394	-0.193	-0.079	0.153	-0.121	0.297	0.17	0.101	-0.218	0.352	0.373	-0.06	-0.188	0.182	0.157	-0.061	-0.167	0.049	0.043	0.015	0.125	-0.01	0.123	0.142	-0.373	-0.259	0.119	0.054	0.347	0.326	0.007	-0.17	0.334	0.16	0.147	0.167	0.077	0.045	0.041	0.262	-0.166	-0.136	-0.154	0.3	0.222	0.019	0	-0.072	0.209	-0.146	0.247	0.151	0.521	-0.041	-0.322	-0.13	-0.168	-0.019	-0.059	-0.121	-0.169	0.099	-0.095	0.25	0.572	-0.09	0.252	-0.339	0.022	-0.152	0.207	0.144	0.186	0.106	0.207	0.105	0.348	0.113	-0.155	0.229	-0.033	-0.018	-0.284	0.361	-0.38	-0.197	0.148	-0.112	0.111	0.07	0.102	0.192	-0.182	-0.228	-0.131	-0.319	-0.238	-0.284	0.144	0.157	-0.018	-0.166	0.094	-0.057	-0.21	-0.099	-0.139
c2_cgp--TCGA_GLIOBLASTOMA_COPY_NUMBER_UP	-0.246	0.224	-0.349	-0.194	0.138	-0.186	-0.066	0.11	-0.224	0.123	-0.107	-0.016	-0.327	-0.139	0.133	-0.177	-0.306	-0.195	-0.116	-0.164	-0.182	0.013	-0.222	0.001	0.142	-0.255	0.301	-0.105	0.161	0.224	-0.24	-0.032	0.047	-0.227	-0.32	0.147	-0.383	-0.212	-0.078	0.352	0.109	0.294	-0.183	0.37	0.025	0.247	-0.093	-0.36	0.023	0.451	0.064	0.39	0.017	0.285	0.469	0.262	-0.091	-0.225	0.082	-0.338	-0.317	0.109	0.074	0.29	0.145	0.031	-0.042	-0.014	0.027	0.112	0.215	0.399	0.168	-0.142	-0.329	0.018	-0.01	-0.12	-0.1	-0.028	-0.337	-0.363	-0.189	0.217	-0.054	0.381	0.05	0.122	-0.247	-0.167	0.348	0.156	0.017	-0.044	0.31	0.225	0.183	0.133	-0.239	-0.035	-0.185	0.157	-0.063	0.182	0.066	-0.162	-0.003	-0.204	0.202	-0.355	-0.133	0.062	-0.265	-0.144	0.1	0.029	-0.129	0.275	0.264	0.269	0.236	0.233	-0.142	0.181	0.071	0.107	0.329	-0.278	0.073	0.041	-0.352	0.013	-0.024	-0.024	-0.131	0.17	0.271	0.102	0.327	0.28	0.272	0.255	-0.089	-0.146	-0.387	-0.28	-0.273	0.294	0.058	-0.358	0.239	0.194	0.021	-0.053	-0.05	-0.12	0.014	0.389	0.255	0.006	-0.168	-0.08	-0.451	-0.397	0.005	-0.033	0.01	0.171	0.273	-0.188	0.239	-0.213	-0.055	-0.207	-0.12	-0.132	-0.342	0.114	0.36	0.162	-0.016	-0.085	0.083	-0.097	0.109	0.046	-0.118	0.099	-0.016	0.028	0.149	-0.283	-0.088	-0.043	0.019	-0.15	-0.037	0.041	0.006	-0.133	-0.082	-0.079	0.046	-0.003	-0.017	-0.434	-0.122	0.128	0.277	-0.138	-0.179	-0.214	-0.017	0.21	0.051	0.05	0.045	-0.024	-0.005	0.137	0.017	-0.113	-0.121	-0.312	0.193	0.183	0.042	-0.13	0.118	0.159	-0.028	0.454	-0.108	0.333	-0.076	-0.182	-0.052	-0.244	-0.04	-0.267	0.118	0.058	-0.452	-0.062	0.011	-0.126	0.256	-0.003	-0.042	-0.019	0.077	0.166	0.233	-0.023	-0.129	0.289	0.014	-0.085	0.061	0.05	0.151	-0.227	-0.028	-0.073	-0.062	-0.384	-0.08	-0.206	-0.158	-0.275	0.317	0.167	-0.226	-0.012
c2_cgp--TCGA_GLIOBLASTOMA_COPY_NUMBER_DN	-0.285	0.119	-0.379	-0.409	0.199	-0.145	0.147	-0.163	0.137	-0.309	0.171	0.072	-0.389	0.111	0.26	0.424	-0.183	-0.109	-0.228	-0.314	-0.421	0.036	-0.233	0.067	-0.001	-0.297	-0.283	-0.145	0.15	0.099	-0.263	-0.09	0.354	-0.223	-0.266	-0.145	-0.271	-0.282	-0.051	0.215	-0.194	-0.284	-0.136	0.501	-0.082	0.033	0.121	0.136	0.557	0.222	0.047	-0.154	0.096	0.359	-0.166	0.119	0.394	0.142	-0.258	0.174	0.379	0.549	0.398	-0.349	-0.046	0.093	-0.123	-0.07	-0.318	-0.406	-0.33	0.151	-0.268	0.148	0.307	0.137	0.309	0.183	-0.316	0.332	0.171	0.095	-0.105	-0.495	0.529	0.1	0.118	-0.235	-0.159	0.106	0.049	-0.342	-0.608	-0.391	-0.117	0.29	0.176	-0.336	-0.307	0.198	-0.5	0.14	0.197	0.139	0.354	0.132	0.072	0.337	0.347	0.383	0.182	0.429	0.037	0.34	-0.186	-0.054	-0.453	0.285	0.241	0.327	0.136	0.244	0.538	0.189	-0.123	0.167	-0.384	0.352	-0.492	0.104	0.376	0.363	0.405	0.264	0.188	-0.062	-0.135	0.053	-0.466	-0.553	-0.083	0.095	-0.278	-0.085	0.04	-0.101	-0.232	0.16	0.572	-0.248	0.33	0.389	-0.439	-0.623	-0.366	-0.155	0.083	0.282	0.027	-0.531	-0.493	-0.335	-0.318	-0.301	-0.213	-0.249	0.112	0.002	0.068	-0.302	-0.403	0.42	0.061	0.11	-0.155	-0.036	-0.223	0.41	0.174	-0.075	-0.414	-0.396	0.232	-0.137	-0.329	0.312	0.343	0.031	0.113	-0.421	-0.216	-0.186	0.194	0.312	0.103	-0.578	-0.447	0.418	0.105	-0.124	-0.146	0.483	0.295	-0.543	-0.204	-0.017	-0.183	0.012	-0.191	-0.101	0.2	0.598	0.023	-0.371	-0.078	0.071	0.258	-0.027	-0.127	-0.034	-0.15	0.084	0.122	0.111	-0.08	-0.453	0.218	-0.052	-0.209	-0.253	0.01	0.335	-0.501	0.378	-0.069	-0.085	0.498	0.319	-0.169	-0.119	-0.106	0.074	-0.289	0.329	0.308	-0.306	-0.06	0.287	0.072	0.073	-0.163	0.445	0.193	0.33	-0.189	-0.25	-0.48	0.41	0.295	-0.449	-0.427	-0.033	-0.11	0.328	-0.431	-0.33	0.082	-0.055	-0.025	0.242	-0.247	-0.145	0.264	-0.3
c2_cgp--DING_LUNG_CANCER_MUTATED_SIGNIFICANTLY	0.125	0.005	-0.122	-0.153	0.146	-0.052	-0.227	-0.129	-0.254	0.206	0.014	0.447	-0.112	-0.047	-0.207	0.234	-0.392	-0.15	-0.244	-0.2	-0.342	0.356	-0.291	-0.169	-0.075	-0.155	0.392	0.376	0.026	-0.076	-0.176	-0.18	0.029	0.183	-0.315	-0.282	-0.181	-0.021	-0.146	0.198	-0.107	-0.203	-0.336	0.423	-0.177	0.542	0.218	-0.195	-0.323	0.361	-0.353	0.327	-0.135	0.402	0.339	0.258	-0.143	-0.052	-0.104	-0.245	-0.035	0.306	0.192	0.104	-0.195	-0.115	-0.148	-0.282	-0.284	0.454	0.339	0.314	0.498	-0.376	-0.207	0.109	0.233	-0.033	-0.106	-0.23	-0.039	-0.427	-0.291	0.361	-0.184	0.326	0.223	0.245	-0.017	0.372	0.46	0.047	0.128	0.341	0.12	0.157	-0.003	-0.029	-0.392	-0.401	0.266	0.029	-0.288	0.027	0.145	-0.462	-0.339	0.066	-0.068	-0.38	-0.212	-0.047	0.156	-0.116	0.344	-0.217	-0.199	-0.016	-0.049	-0.015	-0.06	-0.01	-0.167	0.126	0.064	-0.478	-0.09	0.195	-0.102	-0.072	0.011	0.054	0.011	0.04	0.029	0.363	0.103	0.296	0.48	0.465	0.107	0.257	-0.155	-0.218	0.052	-0.03	0.105	-0.276	-0.291	-0.19	0.128	0.386	0.452	0.393	-0.319	-0.06	0.307	-0.154	-0.058	-0.483	-0.25	-0.037	-0.321	0.22	-0.343	-0.047	-0.052	-0.154	0.368	0.284	0.129	-0.154	0.281	0.24	0.055	0.068	-0.432	0.295	0.383	0.354	-0.211	-0.225	-0.524	0.09	0.046	0.204	-0.172	0.014	0.098	0.246	0.267	-0.184	-0.093	-0.059	0.25	0.134	0.07	0.001	-0.088	-0.094	0.113	0.266	0.446	0.089	-0.134	-0.429	0.08	-0.301	-0.165	-0.145	-0.081	0.117	-0.543	-0.303	0.113	0.152	-0.261	0.438	-0.364	0.303	-0.183	0.323	0.376	-0.161	0.419	0.41	-0.35	0.047	0.18	0.215	-0.39	0.195	-0.132	0.082	-0.042	-0.121	-0.374	-0.088	-0.446	-0.312	0.013	0.137	0.31	0.125	0.285	-0.115	0.042	0.273	0.024	-0.113	-0.272	-0.354	-0.117	0.022	-0.007	0.199	0.54	0.3	0.083	-0.162	-0.218	-0.126	-0.463	-0.347	-0.2	-0.127	0.092	-0.251	-0.459	0.021	0.369	0.156	0.089	-0.518
c2_cgp--DING_LUNG_CANCER_EXPRESSION_BY_COPY_NUMBER	-0.591	0.575	0.089	-0.582	0.501	0.398	0.395	0.079	-0.659	-0.313	0.153	0.487	0.164	0.638	0.449	-0.132	-0.517	-0.701	0.158	-0.707	-0.046	0.281	-0.669	0.543	0.518	-0.727	-0.34	0.534	0.295	0.502	-0.602	0.498	0.263	0.584	-0.676	0.406	-0.713	-0.393	0.407	-0.494	-0.373	-0.483	0.533	0.388	0.563	0.108	-0.554	0.114	0.468	-0.394	0.536	0.055	0.435	0.539	0.147	0.379	0.296	-0.261	0.513	-0.646	-0.514	-0.063	0.03	-0.001	-0.519	-0.195	-0.48	-0.596	-0.524	0.335	-0.142	-0.021	-0.124	-0.168	0.045	0.421	0.248	0.67	0.373	-0.65	-0.498	-0.431	-0.335	0.248	0.662	0.523	0.645	0.592	-0.735	-0.531	0.593	0.392	-0.084	-0.216	0.673	0.628	0.404	0.694	-0.313	0.076	-0.65	0.641	0.088	0.009	-0.525	-0.547	-0.385	-0.363	0.339	-0.533	-0.61	-0.166	-0.423	-0.421	0.269	0.092	-0.203	0.497	0.42	0.122	-0.066	-0.144	0.166	0.22	-0.38	-0.105	0.138	-0.092	-0.12	-0.127	0.032	-0.287	-0.336	-0.362	-0.465	-0.397	-0.062	-0.271	-0.395	-0.443	-0.086	-0.024	-0.267	-0.234	0.365	-0.556	-0.684	-0.147	-0.003	-0.143	-0.277	-0.468	0.187	0.343	-0.146	0.382	0.363	0.254	0.073	-0.145	-0.404	-0.384	0.273	0.365	0.438	0.426	-0.012	-0.302	-0.476	-0.343	-0.52	-0.54	0.286	0.486	0.052	-0.329	-0.527	-0.452	-0.08	-0.072	0.209	0.005	0.473	-0.074	-0.229	0.392	0.367	0.618	0.699	0.261	0.235	0.004	0.447	0.715	0.283	0.543	-0.28	-0.04	-0.265	-0.263	-0.113	-0.535	0.115	0.008	0.188	-0.703	0.279	-0.292	-0.067	-0.101	0.155	-0.488	0.357	0.273	0.303	-0.336	-0.136	-0.522	0.157	-0.495	-0.5	-0.054	-0.541	0.683	-0.482	0.139	0.165	-0.33	-0.265	-0.318	0.027	0.156	-0.399	-0.236	0.238	0.3	0.348	0.034	0.175	-0.195	-0.059	-0.224	-0.053	-0.202	0.532	0.388	-0.147	-0.43	0.542	-0.413	0.388	0.417	-0.156	-0.485	-0.622	0.11	0.222	0.531	-0.423	-0.363	0.092	-0.421	-0.084	0.478	0.221	0.003	-0.335	-0.078	0.265	0.253	0.016	0.404	0.333	-0.312
c2_cgp--ONDER_CDH1_TARGETS_2_UP	0.261	-0.285	-0.306	0.156	0.051	-0.266	-0.369	-0.172	-0.071	0.071	-0.448	-0.12	-0.42	-0.412	-0.05	0.119	-0.21	0.065	-0.359	-0.196	-0.527	0.237	-0.13	-0.013	-0.104	0.315	0.524	0.143	-0.192	-0.433	-0.236	-0.421	0.215	-0.198	-0.096	-0.195	0.068	0.088	-0.214	0.281	-0.091	0.299	-0.307	0.411	-0.296	0.456	0.536	-0.304	0.02	0.169	-0.338	0.419	0.123	0.378	0.323	0.16	-0.187	0.064	-0.142	0.284	-0.111	-0.004	0.327	0.183	0.287	0.193	0.074	-0.02	0.286	0.284	-0.014	0.371	0.339	-0.213	-0.178	0.263	0.476	-0.177	-0.319	0.003	0.269	-0.24	-0.241	0.364	-0.006	-0.162	0.218	0.253	0.042	0.24	0.072	-0.136	-0.37	-0.361	0.25	0.271	0.147	0.295	-0.275	0.088	-0.539	0.229	-0.294	0.411	0.463	-0.227	0.001	0.217	-0.219	-0.085	-0.131	0.372	0.022	0.468	-0.015	-0.345	-0.287	-0.396	-0.4	0.216	-0.117	-0.125	0.142	0.443	-0.2	-0.214	-0.141	-0.135	-0.368	0.386	0.163	0.431	0.474	0.445	0.006	0.065	-0.09	-0.222	0.181	0.042	0.157	0.379	-0.252	-0.337	-0.076	0.281	0.191	0.051	-0.048	-0.415	0.318	0.448	-0.099	-0.134	0.013	0.06	-0.154	0.027	0.261	-0.416	0.159	0.179	-0.512	-0.291	-0.28	-0.314	0.234	-0.163	0.05	0.119	0.06	0.173	0.15	-0.048	0.202	-0.21	0.089	0.531	0.266	0.052	-0.173	-0.24	-0.302	-0.232	-0.14	-0.233	-0.365	0.146	-0.185	0.071	0.167	-0.44	-0.342	-0.308	0.239	0.02	0.009	0.47	0.394	-0.128	0.11	0.604	0.405	0.199	-0.079	0.111	-0.131	-0.22	-0.27	-0.072	-0.135	0.403	-0.036	-0.136	-0.22	0.467	0.367	0.363	-0.387	0.453	-0.216	0.211	0.23	-0.292	0.243	-0.015	0.197	0.381	0.201	0.376	-0.205	0.393	-0.055	0.304	-0.324	-0.302	-0.085	-0.291	-0.239	-0.039	-0.091	0.442	-0.087	0.363	0.236	-0.315	0.123	0.082	0.001	-0.108	-0.199	-0.38	-0.294	0.335	-0.083	0.042	0.184	-0.036	0.373	-0.254	-0.315	0.028	-0.367	-0.242	-0.385	-0.004	-0.164	-0.144	-0.463	-0.194	0.198	0.121	-0.195	-0.321
c2_cgp--ONDER_CDH1_TARGETS_2_DN	0.19	-0.318	-0.356	0.358	-0.462	0.311	-0.439	0.408	0.51	0.215	0.347	-0.491	-0.374	-0.41	-0.441	-0.236	0.406	0.502	0.5	0.414	-0.13	-0.099	0.532	-0.127	0.053	0.318	-0.22	-0.452	-0.461	-0.412	0.533	-0.392	-0.198	-0.48	0.475	0.419	0.504	0.538	-0.17	0.011	-0.131	0.144	-0.362	-0.226	0.271	-0.169	0.05	-0.275	-0.329	-0.181	-0.127	-0.197	-0.18	-0.352	-0.139	-0.19	-0.153	-0.296	0.036	0.387	0.426	-0.399	-0.363	0.234	0.092	-0.185	-0.112	-0.14	0.08	-0.173	-0.248	-0.273	-0.163	-0.325	-0.5	0.297	-0.049	0.257	0.027	-0.048	0.017	-0.165	-0.182	0.321	-0.245	-0.238	-0.101	-0.011	-0.111	-0.167	0.042	0.131	-0.307	-0.208	0.18	-0.015	-0.012	0.325	0.173	0.124	-0.316	0.113	0.011	0.283	0.087	-0.117	-0.176	0.133	0.576	0.539	0.186	0.004	-0.254	0.195	-0.158	-0.135	0.014	-0.053	-0.15	-0.074	0.514	0.509	0.133	0.031	-0.242	-0.082	0.281	0.052	-0.293	0.037	0.041	0.223	0.119	0.066	0.515	0.171	0.328	0.335	0.144	0.058	0.367	0.182	-0.04	-0.032	-0.085	0.366	0.455	-0.202	-0.115	-0.326	0.193	-0.018	0.046	-0.169	-0.082	0.003	-0.382	0.109	0.099	-0.075	-0.124	-0.083	-0.268	-0.028	-0.19	-0.271	0.097	-0.23	0.042	-0.224	0.041	0.189	-0.247	-0.282	0.042	0.38	0.216	-0.057	0.138	0.041	-0.252	-0.273	0.253	-0.169	0.08	-0.222	-0.251	-0.214	-0.348	-0.236	-0.194	0.099	0.048	-0.159	-0.165	-0.011	0.42	0.24	0.062	-0.308	-0.338	-0.13	-0.148	-0.097	-0.174	0.175	0.163	-0.055	-0.175	0.528	-0.271	0.206	-0.082	-0.113	0.254	0.056	0.204	0.02	-0.291	0.244	0.15	-0.195	0.074	-0.235	0.315	0.058	0.128	0.169	0.007	0.248	-0.112	0.213	-0.097	0.258	-0.21	-0.162	-0.067	-0.242	-0.052	0.132	-0.014	-0.08	0.137	0.114	-0.195	0.134	-0.068	0.011	0.195	0.099	0.057	0.098	0.049	0.212	-0.084	0	0.14	0.137	-0.153	-0.043	-0.048	0.095	0.005	-0.096	-0.16	0.117	-0.053	0.133	-0.212	-0.056	0.142	-0.087	-0.191	0.267
c2_cgp--ONDER_CDH1_TARGETS_1_UP	0.297	-0.301	-0.282	0.232	-0.185	-0.109	-0.41	0.04	0.308	-0.03	-0.237	-0.347	-0.253	-0.421	-0.191	-0.275	0.312	0.382	-0.185	0.418	-0.333	-0.059	0.366	-0.14	-0.21	0.278	0.109	-0.315	-0.147	-0.353	0.315	-0.355	-0.138	-0.344	0.335	-0.113	0.339	0.301	-0.312	0.072	0.157	0.303	-0.233	0.086	-0.287	-0.106	0.281	0.041	-0.237	0.014	-0.329	-0.209	-0.055	-0.214	-0.017	0.008	-0.006	-0.154	-0.286	0.317	0.306	-0.083	0	0.17	0.229	0.181	0.305	0.302	0.302	0.012	0.037	0.156	0.046	-0.033	-0.065	-0.024	0.027	-0.107	-0.152	0.199	0.287	0.099	0.11	0.199	0.007	-0.361	-0.403	-0.091	0.263	0.228	-0.296	0.176	-0.432	-0.431	0.175	0.278	0.295	0.221	0.189	0.349	-0.46	0.154	0.054	0.231	0.261	0.303	0.182	0.149	0.268	0.339	0.272	0.299	0.055	0.354	-0.32	-0.159	-0.266	-0.21	-0.286	-0.041	-0.078	0.011	0.141	-0.063	-0.093	-0.055	-0.012	-0.074	-0.345	0.129	0.056	0.215	0.292	0.177	0	0.297	0.256	0.322	0.292	0.142	0.109	-0.046	-0.182	-0.075	-0.07	0.083	0.117	-0.033	-0.087	-0.251	0.227	0.279	0.155	0.049	-0.165	-0.167	-0.332	-0.011	0.085	-0.322	-0.286	-0.189	-0.216	-0.003	-0.09	-0.167	0.219	-0.158	-0.006	-0.183	-0.04	0.246	-0.013	-0.05	0.087	0.036	0.239	0.209	0.273	0.24	-0.004	-0.048	0.031	-0.235	-0.204	-0.097	-0.005	-0.137	-0.257	-0.175	-0.226	-0.096	-0.108	-0.02	-0.035	-0.263	0.135	0.243	0.211	-0.033	-0.049	0.119	-0.179	-0.165	-0.307	0.063	-0.178	-0.059	-0.253	0.186	-0.237	0.177	0.014	0.087	0.269	0.115	0.059	0.085	-0.203	0.15	0.183	-0.129	0.151	-0.337	0.053	-0.003	-0.209	0.223	0.171	-0.012	-0.181	0.082	-0.06	0.295	-0.232	-0.059	-0.194	0.128	-0.013	-0.118	-0.12	0.08	-0.066	-0.059	-0.325	0.084	0.015	0.179	0.01	0.221	-0.088	0.087	-0.105	0.301	-0.019	-0.154	0.067	0.114	0.103	-0.031	-0.136	0.26	-0.083	-0.068	-0.272	-0.079	-0.038	-0.166	0.077	-0.212	-0.123	-0.06	-0.064	0.312
c2_cgp--ONDER_CDH1_TARGETS_1_DN	0.139	-0.345	-0.144	0.126	-0.199	0.437	-0.331	0.446	0.381	0.33	0.254	-0.341	-0.237	-0.126	-0.414	-0.249	0.303	0.327	0.445	0.079	0.107	0.274	0.323	0.114	0.428	0.005	-0.051	-0.359	-0.405	-0.403	0.367	-0.358	-0.081	-0.303	0.328	0.532	0.302	0.378	-0.013	-0.085	-0.384	-0.324	-0.223	-0.069	0.476	-0.058	-0.003	-0.244	-0.059	-0.216	0.022	0.04	-0.04	-0.194	0.015	-0.065	-0.113	-0.337	0.187	-0.104	0.144	-0.434	-0.488	-0.049	-0.397	-0.375	-0.474	-0.436	-0.361	0.129	-0.281	-0.336	0.108	-0.407	-0.561	0.119	-0.175	0.48	0.117	-0.272	-0.157	-0.158	-0.423	0.453	-0.092	-0.022	0.363	0.319	-0.285	-0.373	0.28	0.208	-0.229	-0.024	0.176	-0.271	-0.231	0.466	0.161	0.19	-0.364	0.023	0.014	0.386	-0.167	-0.24	-0.472	0.021	0.548	0.428	0.359	-0.116	-0.192	0.104	0.069	-0.311	0.195	-0.009	-0.082	0.021	0.44	0.424	0.276	0.237	-0.454	-0.313	0.251	0.258	-0.146	-0.23	0.258	0.187	-0.01	-0.056	0.513	-0.139	0	-0.083	0.069	-0.006	0.413	0.284	-0.172	-0.224	0.01	0.305	0.383	-0.123	0.113	-0.258	-0.188	-0.248	-0.177	-0.118	0.143	0.075	-0.195	0.192	0.166	0.163	0.066	0.06	-0.161	0.067	-0.375	-0.314	0.033	-0.258	-0.059	-0.344	-0.028	0.05	-0.137	-0.183	0.049	0.171	0.211	0.097	-0.117	-0.183	-0.221	-0.211	0.209	-0.289	0.007	-0.185	-0.316	0.25	-0.219	0.004	0.164	-0.133	0.164	0.125	-0.178	0.377	0.422	0.159	-0.142	-0.204	-0.207	-0.082	0.242	-0.131	-0.069	-0.094	0.126	-0.173	-0.283	0.623	-0.046	0.207	-0.005	-0.054	0.026	-0.101	0.272	-0.206	-0.258	0.327	0.038	0.069	0.13	0.158	0.061	0.301	0.417	0.257	-0.144	0.359	-0.238	0.125	-0.05	0.177	-0.332	-0.059	0.282	-0.251	-0.107	0.195	0.275	0.151	0.234	0.604	0.001	0.174	-0.173	-0.222	0.117	-0.234	-0.132	-0.092	0.082	0.078	-0.364	0.221	0.386	0.292	-0.291	-0.217	-0.213	-0.135	-0.062	0.07	-0.093	0.312	-0.381	0.211	-0.227	-0.028	0.303	-0.121	-0.166	0.229
c2_cgp--ONDER_CDH1_TARGETS_3_UP	0.396	-0.354	-0.283	0.116	0.038	0.073	-0.505	0.176	0.22	-0.213	-0.637	-0.441	-0.437	-0.453	-0.242	-0.453	0.389	0.508	-0.57	0.279	-0.462	0.239	0.285	-0.097	-0.117	0.296	0.303	-0.246	-0.188	-0.366	-0.128	-0.453	0.275	-0.589	0.385	-0.118	0.371	0.112	-0.222	0.332	0.374	0.373	-0.22	0.39	-0.28	0.061	0.651	0.009	-0.281	0.228	-0.312	0.078	0.1	-0.179	0.212	0.212	-0.006	0.142	-0.372	0.278	0.361	-0.076	-0.076	0.218	0.36	0.172	0.072	0.183	0.304	0.33	0.247	0.325	0.512	-0.039	-0.154	0.207	0.316	-0.33	-0.344	0.203	0.423	-0.034	-0.154	0.396	-0.251	-0.269	-0.001	0.293	0.134	0.193	-0.371	0.31	-0.204	-0.351	-0.103	0.119	-0.03	0.087	-0.18	0.298	-0.66	0.405	0.133	0.35	0.386	0.135	-0.008	0.366	-0.012	0.119	0.009	0.571	-0.106	0.519	-0.232	-0.512	-0.325	-0.333	-0.462	0.106	-0.285	0.087	0.141	-0.026	-0.344	-0.257	-0.097	-0.208	-0.543	0.216	0.034	0.519	0.458	0.464	0.121	0.527	0.323	0.174	0.51	0.087	0.26	0.339	-0.349	-0.254	-0.454	0.248	0.081	0.181	0.179	-0.404	0.501	0.347	0.151	0.007	-0.304	-0.364	-0.54	0.197	0.162	-0.334	-0.023	-0.074	-0.551	0.088	-0.132	-0.307	0.339	-0.421	-0.303	-0.283	-0.321	0.507	-0.093	-0.076	0.234	-0.223	0.177	0.659	0.523	0.306	-0.007	0.101	0.028	-0.253	-0.272	-0.076	-0.108	0.001	-0.415	-0.378	-0.331	-0.018	0.139	0.003	-0.176	-0.127	0.28	0.505	0.402	-0.427	-0.317	0.544	-0.101	-0.389	-0.446	0.002	-0.163	-0.21	-0.514	0.059	-0.126	0.424	-0.242	0.055	0.425	0.343	0.264	-0.038	-0.341	0.076	-0.114	0.13	0.439	-0.516	0.121	0.123	-0.265	0.329	-0.04	0.096	0.003	0.419	0.165	0.457	-0.405	-0.41	-0.332	-0.225	0.195	0.372	0.231	0.135	0.045	0.167	-0.437	-0.236	0.049	0.164	0.379	-0.109	-0.082	-0.045	-0.393	0.388	-0.037	-0.045	0.158	-0.356	0.405	0.066	-0.249	0.094	-0.25	-0.294	-0.433	-0.111	0.067	-0.34	0.035	-0.52	-0.099	0.001	-0.413	0.142
c2_cgp--ONDER_CDH1_TARGETS_3_DN	0.29	-0.485	-0.331	0.315	-0.527	0.522	-0.491	0.486	0.553	0.418	0.344	-0.529	-0.408	-0.502	-0.622	-0.026	0.508	0.518	0.574	0.438	0.202	-0.042	0.606	-0.129	0.409	0.243	-0.239	-0.538	-0.555	-0.534	0.623	-0.447	-0.461	-0.548	0.545	0.637	0.564	0.574	-0.288	-0.246	-0.356	-0.249	-0.372	-0.321	0.547	-0.331	0.09	-0.323	-0.245	-0.392	-0.206	-0.234	-0.242	-0.499	-0.315	-0.424	-0.349	-0.449	0.038	0.372	0.49	-0.485	-0.508	0.101	-0.084	-0.207	-0.349	-0.332	-0.288	-0.062	-0.435	-0.459	0.058	-0.346	-0.599	0.41	-0.136	0.296	-0.004	-0.182	0.018	-0.172	-0.315	0.316	-0.37	-0.142	0.166	-0.031	-0.061	-0.313	0.063	0.037	-0.177	0.006	-0.253	-0.395	-0.427	0.307	0.176	0.314	-0.126	-0.172	-0.152	0.457	-0.118	-0.131	-0.464	0.036	0.664	0.647	0.536	-0.022	-0.346	0.276	0.056	-0.204	0.208	-0.147	-0.343	-0.119	0.64	0.59	0.259	0.125	-0.354	-0.339	0.16	0.22	-0.384	-0.002	0.095	0.306	0.205	0.22	0.74	-0.065	0.343	0.281	0.098	0.049	0.523	0.348	-0.142	-0.183	-0.292	0.465	0.535	-0.272	-0.118	-0.267	0.034	-0.21	-0.249	-0.167	0.13	-0.164	-0.47	0.041	-0.073	0.089	-0.093	-0.173	-0.094	0.009	-0.317	-0.257	-0.077	-0.371	-0.021	-0.329	-0.078	0.29	-0.343	-0.341	-0.081	0.514	0.204	0.214	-0.011	-0.018	-0.492	-0.454	0.433	-0.303	-0.002	-0.334	-0.378	0.015	-0.425	-0.119	0.09	0.136	0.128	0.029	-0.105	0.242	0.509	0.29	0.175	-0.318	-0.383	-0.022	0.15	-0.252	-0.209	0.442	0.278	-0.149	-0.386	0.757	-0.304	0.39	-0.119	-0.376	0.224	0.117	0.251	-0.057	-0.19	0.226	0.17	0.154	0.291	-0.099	0.449	0.13	0.329	0.34	-0.155	0.489	-0.266	0.172	0.042	0.16	-0.176	-0.23	0.287	-0.3	-0.207	0.081	0.132	0.144	0.38	0.532	-0.257	0.056	0.047	0.055	0.047	0.03	-0.109	0.162	0.101	0.39	-0.023	0.052	0.401	0.181	0.046	-0.128	-0.227	0.113	0.081	-0.261	-0.122	0.358	-0.276	0.312	-0.18	-0.095	0.201	-0.16	-0.255	0.409
c2_cgp--ONDER_CDH1_SIGNALING_VIA_CTNNB1	0.387	-0.299	-0.332	0.199	-0.198	-0.232	-0.477	-0.177	0.233	0.129	-0.341	-0.432	-0.455	-0.553	-0.26	0.154	-0.101	0.333	0.023	0.214	-0.548	0.167	0.136	-0.039	0.01	0.307	0.436	-0.15	-0.362	-0.476	-0.032	-0.424	0.083	-0.473	0.236	0.067	0.356	0.238	-0.369	0.336	0.124	0.375	-0.402	0.286	-0.328	0.503	0.532	-0.322	0.031	0.134	-0.504	0.3	0.164	0.204	0.334	0.038	-0.238	0.177	-0.313	0.411	0.119	-0.144	0.28	0.317	0.29	0.216	0.215	0.159	0.371	0.293	-0.145	0.193	0.295	-0.258	-0.27	0.246	0.548	-0.307	-0.288	-0.039	0.348	-0.203	-0.164	0.359	-0.329	-0.226	-0.015	0.165	0.183	0.21	-0.247	-0.082	-0.37	-0.319	0.33	0.138	0.284	0.283	-0.222	0.236	-0.536	0.305	-0.247	0.399	0.429	-0.154	0.106	0.213	-0.075	0.217	-0.022	0.295	-0.204	0.515	-0.005	-0.233	-0.242	-0.348	-0.332	0.129	-0.151	-0.058	0.157	0.462	-0.23	-0.339	-0.13	-0.105	-0.426	0.334	0.216	0.536	0.546	0.519	0.244	0.197	-0.014	-0.081	0.077	0.015	0.285	0.417	-0.008	-0.201	-0.216	0.279	0.167	-0.233	-0.301	-0.508	0.313	0.471	0.097	0.019	0.077	0.176	-0.325	-0.018	0.248	-0.451	0.192	0.232	-0.461	-0.239	-0.304	-0.302	0.301	-0.14	0.081	0.205	0.213	0.32	-0.196	-0.245	0.206	-0.144	0.223	0.461	0.324	0.061	-0.388	-0.391	-0.037	-0.124	-0.092	-0.342	-0.454	0.088	-0.314	-0.013	0.117	-0.472	-0.362	-0.341	0.289	0.002	0.372	0.513	0.454	-0.101	-0.118	0.507	0.283	0.256	-0.016	0.247	-0.281	-0.231	-0.377	0.147	-0.344	0.24	-0.349	-0.215	-0.203	0.452	0.461	0.419	-0.484	0.473	-0.07	-0.082	0.321	-0.307	0.329	0.031	0.219	0.316	0.123	0.384	-0.238	0.256	0.019	0.17	-0.196	-0.389	-0.035	-0.3	-0.312	0.095	-0.264	0.433	-0.054	0.431	-0.067	-0.329	-0.018	0.136	-0.057	0.077	-0.255	-0.175	-0.237	0.441	0.107	0.106	0.256	0.004	0.293	0.057	-0.241	0.055	-0.173	-0.378	-0.418	0.152	0.087	-0.169	-0.471	-0.247	0.19	-0.026	-0.417	-0.331
c2_cgp--ZEILSTRA_CD44_TARGETS_UP	0.428	-0.376	-0.009	0.233	0.247	-0.17	-0.264	-0.321	0.06	-0.161	-0.387	-0.408	-0.425	-0.189	0.225	-0.269	0.201	0.092	-0.34	-0.032	-0.527	0.206	0.214	0.279	0.013	0.323	0.15	-0.395	0.119	-0.377	0.119	-0.361	-0.041	-0.069	0.288	0.305	0.298	0.093	-0.442	0.476	0.316	0.58	-0.213	-0.098	-0.29	-0.289	0.614	-0.036	0.081	0.123	-0.427	0.23	0.328	-0.063	0.048	-0.382	-0.442	-0.136	-0.371	0.297	-0.035	-0.219	0.192	0.089	0.263	-0.398	0.562	0.511	0.424	0.051	-0.07	-0.003	-0.018	0.121	-0.357	-0.432	0.339	-0.384	0.18	0.014	0.477	0.247	0.08	-0.082	-0.05	-0.464	-0.544	-0.33	0.478	0.37	-0.183	-0.081	-0.578	-0.542	0.105	0.157	0.215	0.359	0.454	0.26	-0.57	0.029	0.07	0.606	0.418	0.221	0.166	0.29	0.223	0.228	0.241	0.358	-0.283	0.6	-0.51	0.206	-0.282	-0.467	-0.597	0.025	-0.065	-0.223	0.394	0.606	-0.302	0.126	-0.248	0.464	-0.667	0.347	0.562	0.637	0.535	0.299	0.429	0.374	-0.509	-0.374	-0.089	-0.126	-0.306	-0.475	0.004	0.104	0.053	0.252	0.146	-0.664	-0.536	0.024	-0.057	0.502	0.146	0.04	0.051	-0.079	-0.03	-0.118	-0.057	0.01	0.111	0.079	-0.372	-0.318	-0.382	-0.349	0.022	0.103	-0.203	0.208	0.191	0.252	-0.041	-0.085	0.408	0.278	0.599	0.039	0.343	0.064	-0.314	-0.457	0.233	-0.143	-0.417	0.126	0.163	-0.021	-0.267	-0.651	-0.543	-0.226	0.078	-0.354	-0.358	0.034	0.409	0.46	0.649	0.026	0.115	-0.016	-0.44	0.03	0.077	0.184	-0.436	0.134	0.216	0.5	-0.32	-0.235	0.216	0.148	0.392	0.257	0.224	-0.091	-0.495	0.452	0.288	-0.21	-0.589	-0.146	-0.242	-0.002	0.004	-0.117	0.325	0.212	-0.11	-0.455	0.069	-0.213	-0.157	-0.272	0.172	0.24	0.087	0.129	-0.367	0.052	0.134	0.027	-0.216	-0.359	-0.42	-0.257	-0.271	-0.098	0.119	0.354	-0.009	0.551	0.061	-0.064	0.18	0.477	-0.227	-0.164	-0.566	0.323	0.075	0.094	-0.541	0.38	0.279	-0.474	-0.374	0.398	0.385	-0.056	-0.3	-0.288
c2_cgp--CERVERA_SDHB_TARGETS_2	0.069	-0.069	-0.206	0.017	0.108	-0.111	-0.337	0.218	0.096	0.028	-0.019	-0.085	-0.355	-0.366	-0.053	-0.125	0.029	0.167	-0.041	-0.135	-0.393	0.263	0.044	-0.006	-0.043	0.043	0.26	0.077	-0.05	-0.242	0.11	-0.307	0.203	-0.167	0.024	-0.052	0.077	0.223	-0.16	0.243	-0.14	0.116	-0.088	0.281	0.054	0.215	0.373	-0.053	-0.054	0.152	-0.196	0.232	0.249	0.155	0.088	0.139	0.068	0.077	-0.065	-0.063	-0.1	0.267	0.122	0.093	-0.16	-0.162	-0.15	-0.194	0.054	0.26	0.013	0.216	0.133	-0.195	-0.35	0.111	0.2	0.088	-0.196	-0.127	-0.084	-0.313	-0.246	0.282	0.04	-0.028	0.256	0.19	-0.12	-0.014	0.261	-0.085	-0.141	-0.158	0.256	0.144	0.042	0.336	-0.111	-0.021	-0.37	0.344	0.056	0.315	0.223	-0.216	-0.212	0.147	0.204	0.034	-0.041	0.099	-0.102	0.221	-0.075	-0.285	-0.219	-0.228	-0.263	0.225	0.106	0.187	0.203	0.284	-0.079	-0.058	0.095	-0.096	-0.259	-0.032	-0.003	0.09	0.146	0.128	0.11	0.132	0.07	0.046	0.382	0.31	0.297	0.357	-0.263	-0.29	-0.125	0.064	0.163	-0.127	-0.086	-0.242	0.017	0.224	0.174	0.129	-0.184	0.19	-0.117	-0.027	0.019	-0.302	0.004	0.059	-0.344	0.181	-0.239	-0.268	0.176	-0.048	-0.034	-0.221	0.002	0.029	0.054	-0.091	-0.02	-0.05	0.062	0.182	0.272	0.128	-0.055	-0.153	-0.052	-0.276	-0.208	-0.173	-0.306	0.059	-0.14	-0.017	0.037	-0.221	-0.115	-0.17	0.028	0.078	0.208	0.036	-0.115	-0.08	-0.06	0.132	0.071	-0.041	-0.043	-0.265	-0.092	-0.233	-0.278	-0.084	-0.073	0.289	0.107	0.101	0.193	0.036	0.18	0.037	-0.243	0.264	-0.09	-0.042	-0.115	-0.254	0.148	0.096	0.085	0.37	0.11	0.327	-0.074	0.24	-0.131	0.212	-0.34	0.019	-0.05	-0.278	0.028	0.063	0.036	0.367	-0.024	0.053	0.098	0.115	-0.105	-0.066	0.099	-0.119	0.053	-0.271	0.03	0.093	-0.299	-0.019	0.265	-0.048	-0.005	-0.06	-0.194	0.004	-0.186	-0.109	-0.107	-0.044	-0.054	-0.014	-0.372	-0.1	0.154	0.208	-0.111	0.032
c2_cgp--ROZANOV_MMP14_TARGETS_SUBSET	0.437	-0.553	-0.408	0.426	-0.289	0.289	-0.492	0.044	0.23	0.336	-0.545	-0.246	-0.566	-0.476	-0.309	-0.257	0.017	0.275	-0.299	0.114	-0.571	0.159	0.172	0.437	0.292	0.594	0.664	-0.034	-0.449	-0.633	0.282	-0.532	-0.22	-0.463	0.099	0.306	0.314	0.438	-0.097	0.356	-0.164	0.414	-0.207	0.136	-0.419	0.624	0.646	-0.555	-0.366	-0.244	-0.458	0.597	0.026	0.153	0.621	-0.059	-0.553	-0.242	-0.337	0.273	-0.327	-0.02	0.07	0.169	0.139	-0.274	0.189	0.136	0.34	0.559	0.118	0.15	0.384	0.182	-0.313	0.112	0.553	0	-0.216	0.044	0.294	-0.114	-0.302	0.399	-0.136	-0.384	0.206	0.236	-0.008	-0.125	0.071	0.018	-0.43	-0.417	0.203	0.007	-0.157	0.345	0.142	0.063	-0.604	0.24	-0.144	0.578	0.414	0.003	-0.132	0.125	0.116	-0.043	0.13	0.138	-0.06	0.432	-0.12	-0.09	-0.51	-0.508	-0.514	0.445	0.018	-0.04	-0.049	0.605	-0.593	-0.481	0.048	-0.231	-0.485	0.279	0.4	0.449	0.537	0.563	0.174	0.345	-0.368	-0.467	0.41	0.478	0.398	0.512	-0.424	-0.574	0.216	0.567	0.489	-0.221	-0.291	-0.147	0.241	0.441	-0.101	0.052	0.173	0.202	-0.216	0.109	0.361	-0.57	0.554	0.659	-0.567	-0.262	-0.506	-0.517	0.447	-0.422	-0.435	-0.218	0.09	0.382	-0.259	-0.396	0.377	0.319	0.196	0.622	0.189	-0.12	0.189	0.347	-0.496	-0.568	-0.424	-0.407	-0.507	0.427	-0.218	0.457	0.382	-0.437	-0.48	0.118	0.359	0.386	0.379	0.42	0.483	0.141	0.236	0.634	0.477	-0.088	-0.226	-0.144	-0.008	-0.41	-0.119	-0.309	-0.277	0.227	0.36	-0.281	-0.536	0.549	0.234	0.365	-0.309	0.549	-0.022	0.17	0.397	-0.389	0.172	0.536	0.609	0.538	0.302	0.616	-0.375	0.275	0.347	0.455	-0.58	-0.383	-0.372	-0.414	-0.392	0.092	0.382	0.593	-0.031	0.439	0.207	-0.487	-0.305	-0.326	0.084	-0.433	-0.386	-0.621	-0.356	0.32	-0.144	0.156	0.564	-0.333	0.057	0.127	-0.391	0.06	-0.505	0.138	-0.321	0.226	-0.403	-0.298	-0.69	-0.234	0.482	-0.075	-0.184	-0.158
c2_cgp--ROZANOV_MMP14_TARGETS_UP	0.199	-0.29	-0.229	0.23	-0.218	-0.05	-0.409	-0.074	0.208	0.006	-0.334	-0.243	-0.368	-0.365	-0.228	-0.247	0.236	0.255	-0.253	0.114	-0.415	-0.064	0.255	0.137	0.083	0.367	0.284	-0.208	-0.381	-0.361	0.155	-0.402	-0.051	-0.382	0.19	0.044	0.26	0.269	-0.199	0.248	0.22	0.329	-0.077	0.124	-0.314	0.284	0.406	-0.326	-0.129	-0.043	-0.35	0.131	0.118	-0.083	0.184	-0.003	0.009	-0.061	-0.267	0.252	-0.057	0.065	0.254	0.086	0.197	0.044	0.223	0.238	0.324	0.112	0.047	0.166	0.155	0.092	-0.124	-0.061	0.28	-0.192	-0.188	0.17	0.348	0.14	0.034	0.238	-0.103	-0.417	-0.213	-0.091	0.286	0.273	-0.174	0	-0.469	-0.45	0.16	0.146	0.225	0.206	-0.051	0.158	-0.512	-0.012	-0.063	0.395	0.419	0.133	0.196	0.243	-0.025	0.173	0.171	0.304	0.046	0.401	-0.272	-0.094	-0.18	-0.346	-0.346	0.262	0.148	0.084	0.208	0.332	-0.136	-0.013	0.037	-0.08	-0.417	0.35	0.206	0.344	0.358	0.358	0.16	0.148	-0.014	-0.16	0.275	0.198	0.093	0.236	-0.074	-0.081	-0.003	0.286	0.201	-0.247	-0.248	-0.256	0.264	0.305	-0.032	-0.17	0.171	0.049	-0.264	0.189	0.326	-0.32	0.078	0.075	-0.326	-0.212	-0.23	-0.364	0.337	-0.288	-0.244	0.059	0.135	0.228	-0.228	-0.302	0.151	-0.02	0.314	0.299	0.206	0.103	-0.23	-0.243	-0.043	-0.104	-0.087	-0.252	-0.302	0.038	-0.218	0.009	0.064	-0.37	-0.344	-0.154	0.28	-0.134	0.162	0.417	0.338	-0.055	0.017	0.378	0.229	-0.106	-0.308	0.169	-0.223	0.049	-0.001	-0.044	-0.167	0.26	-0.098	-0.268	-0.024	0.443	0.239	0.322	-0.282	0.364	-0.114	0.034	0.129	-0.247	0.151	0.176	0.196	0.227	0.085	0.372	-0.143	0.076	-0.028	0.232	-0.286	-0.23	-0.084	-0.1	-0.129	-0.118	-0.256	0.349	-0.189	0.006	-0.139	-0.304	-0.159	0.133	-0.173	0.091	-0.034	-0.133	-0.244	0.34	0.152	0.001	0.118	-0.099	0.101	-0.026	-0.122	0.043	-0.057	-0.083	-0.24	0.153	0.117	-0.016	-0.393	-0.048	0.136	-0.155	-0.239	-0.002
c2_cgp--ROZANOV_MMP14_TARGETS_DN	0.24	0.055	-0.398	0.413	-0.2	0.155	-0.596	0.412	0.123	0.304	-0.328	-0.296	-0.488	-0.437	-0.034	-0.429	-0.298	0.192	0.058	0.053	-0.491	0.341	0.082	0.261	0.31	0.333	0.391	-0.235	-0.085	-0.254	0.254	-0.368	0.308	-0.396	0.094	0.321	0.304	0.535	-0.121	-0.14	0.121	0.173	-0.485	0.306	-0.298	0.253	0.339	-0.22	-0.285	-0.174	-0.238	0.297	-0.36	0.051	-0.047	0.257	0.172	-0.188	-0.241	0.274	0.225	0.01	0.503	-0.429	-0.072	0.078	0.048	0.089	0.381	0.287	0.251	0.267	0.159	-0.271	-0.411	-0.062	0.106	-0.034	-0.129	0.123	0.216	0.146	0.173	0.403	-0.454	-0.411	-0.104	-0.265	0.391	0.386	0.057	0.195	-0.45	-0.338	0.278	0.158	-0.02	0.475	0.272	0.459	-0.447	0.316	0.205	0.403	0.312	0.037	0.175	-0.057	0.147	0.025	0.04	0.312	-0.178	0.414	-0.321	-0.259	0.073	-0.17	-0.224	0.006	0.053	-0.029	0.078	-0.109	0.067	0.194	-0.058	-0.067	-0.292	0.468	0.194	0.285	0.47	0.563	0.2	-0.258	0.281	0.242	0.243	0.066	0.17	0.219	-0.21	-0.216	-0.15	0.391	0.327	0.081	0.204	-0.292	0.375	0.202	-0.155	-0.398	-0.04	0.161	-0.34	0.396	0.365	-0.092	-0.002	-0.089	-0.59	-0.268	-0.286	-0.317	0.21	-0.379	-0.36	-0.222	0.101	0.428	-0.234	-0.236	-0.397	-0.023	0.263	0.276	0.275	0.209	0.36	0.304	0.134	-0.33	-0.132	-0.341	-0.251	-0.275	-0.461	-0.228	-0.146	0.055	0.006	0.023	0.107	-0.213	0.107	0.525	0.399	-0.299	-0.283	0.248	-0.103	-0.041	-0.455	0.004	-0.062	-0.072	-0.249	0.135	-0.426	0.044	-0.122	-0.18	0.102	0.31	0.559	0.2	-0.487	0.071	0.066	-0.093	0.319	-0.556	0.146	0.286	-0.016	0.226	0.191	0.32	0.183	0.22	-0.122	0.255	-0.351	-0.514	-0.316	-0.38	-0.075	-0.189	0.251	-0.09	0.039	0.266	-0.392	-0.151	-0.203	0.277	0.211	0.414	0.274	-0.173	0.094	0.377	-0.056	0.004	0.222	0.178	-0.101	0.064	-0.075	0.227	-0.511	-0.408	-0.16	-0.115	0.054	-0.285	-0.117	-0.408	0.138	0.211	-0.544	-0.199
c2_cgp--LANDEMAINE_LUNG_METASTASIS	0.009	-0.255	-0.413	0.273	-0.326	0.397	-0.378	0.615	0.267	-0.061	0.415	-0.425	-0.318	-0.255	-0.154	0.14	0.338	0.363	0.43	0.118	-0.094	0.24	0.334	0.043	0.066	0.05	-0.49	-0.518	-0.326	-0.231	0.341	-0.4	-0.074	-0.336	0.294	0.402	0.265	0.469	0.393	-0.306	-0.192	-0.15	-0.414	-0.302	0.582	0.047	-0.399	-0.322	-0.294	0.031	0.466	0.186	-0.393	-0.168	0.071	-0.052	0.069	-0.482	0.404	-0.054	0.247	-0.391	-0.431	-0.357	-0.296	-0.379	-0.011	-0.443	-0.413	0.167	0.061	0	-0.174	-0.613	-0.661	0.236	-0.02	0.477	-0.291	-0.007	-0.142	0.108	-0.066	0.409	-0.129	0.141	0.277	-0.063	-0.311	-0.137	0.207	0.121	-0.025	0.192	0.178	-0.031	-0.324	0.505	0.149	0.024	-0.286	0.372	-0.034	-0.036	-0.128	-0.104	-0.192	-0.125	0.656	0.453	-0.301	-0.021	-0.435	-0.034	-0.089	-0.211	0.063	0.347	0.114	-0.087	0.232	0.442	0.046	-0.028	-0.366	-0.421	0.122	-0.186	-0.092	-0.187	-0.133	0.206	-0.074	-0.126	0.516	-0.226	0.266	0.315	0.182	0.216	0.463	0.325	-0.264	-0.084	0.317	0.393	0.473	-0.219	0.227	-0.188	-0.111	-0.098	-0.14	-0.08	0.034	0.102	-0.349	-0.04	-0.369	0.231	-0.235	0.142	-0.349	-0.031	-0.549	-0.518	-0.226	0.371	0.39	-0.265	0.17	-0.284	0.212	0.026	-0.041	0.33	-0.068	0.112	-0.239	-0.367	0.015	0.006	0.041	-0.167	-0.132	0.03	-0.122	-0.007	0.115	-0.176	-0.092	-0.089	0.131	-0.053	-0.138	-0.121	0.429	0.096	-0.199	-0.206	-0.088	-0.069	-0.073	0.031	0.045	-0.192	0.414	-0.161	-0.206	0.301	-0.417	0.123	0.179	0.197	-0.146	-0.264	0.007	-0.106	-0.084	-0.15	-0.349	-0.433	0.125	-0.004	0.05	0.288	0.133	0.224	0.08	-0.441	0.172	0.514	-0.372	0.167	-0.18	-0.406	0.065	-0.174	0.466	-0.179	0.287	-0.236	-0.018	0.06	0.205	-0.326	0.169	-0.12	0.448	0.232	0.207	-0.007	-0.098	-0.011	-0.304	0.037	0.402	0.424	-0.334	0.137	0.201	0	-0.308	-0.279	0.329	-0.124	0.021	0.421	0.005	0.318	0.432	0.285	0.013	-0.511
c2_cgp--CERVERA_SDHB_TARGETS_1_UP	0.018	-0.272	-0.249	0.192	-0.332	-0.119	-0.374	0.104	0.365	0.177	-0.08	-0.341	-0.334	-0.388	-0.319	-0.065	0.28	0.349	0.115	0.213	-0.322	0.017	0.327	-0.079	-0.09	0.221	0.336	-0.052	-0.408	-0.348	0.271	-0.387	0.07	-0.338	0.301	0.01	0.317	0.342	-0.225	0.165	0.001	0.216	-0.163	-0.036	-0.147	0.319	0.271	-0.339	-0.005	0.082	-0.317	0.21	0.087	0.202	0.244	-0.154	-0.018	-0.19	-0.229	0.388	0.24	-0.092	0.184	0.041	0.1	-0.018	0.012	-0.037	0.194	0.207	-0.052	0.077	-0.053	-0.178	-0.296	0.266	0.265	0.092	-0.24	0.141	0.213	0.008	-0.07	0.208	-0.181	-0.226	0.012	-0.254	0.078	0.297	-0.055	-0.01	-0.169	-0.197	0.12	-0.129	-0.18	-0.01	-0.264	-0.207	-0.212	0.077	-0.194	0.298	0.358	-0.038	0.146	0.298	0.226	0.331	0.121	0.254	0.029	0.335	-0.146	-0.255	-0.143	-0.268	-0.299	-0.116	0.145	0.196	-0.131	0.282	0.107	0.092	-0.024	-0.099	-0.357	0.219	-0.025	0.257	0.256	0.235	0.277	-0.154	0.148	0.094	0.025	0.047	0.198	0.23	-0.218	-0.273	-0.072	0.233	0.275	-0.033	-0.106	-0.22	0.141	0.247	-0.166	-0.114	-0.072	-0.027	-0.326	-0.03	0.087	-0.27	0.102	0.065	-0.281	-0.151	-0.25	-0.298	0.084	-0.055	0.122	0.006	0.078	0.228	0.074	0.015	0.085	0.16	0.07	0.28	-0.04	-0.021	-0.025	-0.087	-0.114	-0.168	-0.176	0.01	-0.111	0.08	-0.127	0.173	0.202	-0.142	-0.043	-0.135	0.185	0.152	0.308	0.11	0.144	-0.126	-0.142	0.319	0.182	-0.085	-0.264	0.142	-0.192	-0.146	-0.1	0.12	-0.236	0.189	-0.091	-0.002	-0.018	0.238	0.108	0.291	-0.23	0.415	-0.144	0.189	0.046	-0.348	0.196	0.204	0.013	0.325	-0.174	0.294	-0.237	0.354	0.168	0.297	-0.236	-0.274	0.063	-0.103	-0.138	-0.053	-0.108	0.257	-0.174	0.262	0.098	-0.148	0.064	0.068	-0.11	0.118	-0.215	-0.182	-0.213	0.289	0.054	0.227	0.274	0.06	0.208	0.016	-0.219	-0.189	-0.17	-0.049	-0.274	-0.012	0.103	-0.107	-0.283	-0.164	0.274	-0.262	-0.319	-0.147
c2_cgp--CERVERA_SDHB_TARGETS_1_DN	0.157	0.021	-0.198	0.192	0.025	-0.082	-0.116	-0.072	-0.016	0.082	0.001	0.009	-0.203	-0.106	-0.196	-0.162	-0.018	-0.036	-0.156	0.041	-0.381	0.353	0.086	0.03	-0.022	0.203	-0.07	0.072	-0.06	-0.111	0.201	-0.075	0.13	0.1	-0.176	-0.108	0.077	0.288	0.178	-0.058	0.16	0.43	-0.05	0.338	-0.036	0.103	0.182	0.04	0.233	0.038	0.165	0.107	-0.032	0.272	0.096	0.271	0.103	0.06	0.178	0.081	0.143	0.172	0.177	0.214	0.174	0.087	0.232	0.263	0.307	0.093	0.236	0.164	0.196	0.131	-0.078	0.075	-0.041	0.325	0.182	0.04	0.075	-0.243	-0.178	0.084	-0.008	0.228	0.214	-0.056	-0.105	0.239	-0.077	-0.017	0.177	0.174	0.064	0.146	-0.217	0.067	0.213	-0.049	-0.073	0.271	0.368	-0.071	-0.145	-0.111	-0.217	-0.224	-0.261	-0.211	-0.203	-0.109	-0.16	0.054	0.164	0.108	-0.363	-0.226	-0.305	-0.095	-0.119	-0.08	-0.203	-0.147	0.062	-0.047	0.04	-0.112	-0.109	-0.071	-0.093	-0.13	-0.181	-0.072	-0.48	0.268	0.24	0.35	0.472	0.339	-0.073	-0.085	-0.193	-0.215	-0.185	-0.337	-0.325	-0.035	0.037	-0.341	-0.192	-0.234	0.282	0.281	-0.083	-0.318	0.029	-0.017	0.009	-0.245	-0.106	-0.266	-0.323	0.207	0.122	0.053	0.223	-0.16	-0.223	-0.258	-0.173	-0.228	0.006	0.03	0.029	-0.252	-0.031	-0.134	0.465	0.341	0.04	0.09	-0.193	-0.209	0.105	-0.2	-0.151	-0.016	-0.209	-0.008	-0.022	-0.189	-0.255	-0.185	-0.267	-0.182	0.021	-0.185	-0.131	-0.194	-0.05	-0.058	-0.196	-0.31	-0.371	-0.247	-0.426	-0.374	-0.351	-0.262	-0.033	-0.032	-0.014	0.073	0.28	0.109	-0.104	0.021	0.014	-0.108	0.234	-0.151	0.077	-0.032	-0.082	0.108	-0.003	0.123	-0.01	-0.132	0.132	0.256	0.042	0.284	-0.254	-0.003	0.063	-0.027	0.251	-0.177	-0.06	0.129	0.302	0.064	0.04	-0.017	0.146	0.354	0.172	0.104	0.249	-0.317	0.345	0.172	0.138	-0.018	0.049	0.011	0.093	-0.06	-0.156	-0.083	0.01	-0.164	-0.252	-0.159	0.074	-0.016	-0.019	0.065	0.141	-0.097	0.144	-0.14
c2_cgp--LE_EGR2_TARGETS_DN	0.179	-0.296	-0.417	0.177	0.319	-0.027	-0.325	-0.203	0.114	-0.113	-0.326	-0.129	-0.361	-0.209	0.099	-0.287	0.019	0.199	-0.137	0.231	-0.458	0.124	0.266	0.019	-0.129	0.173	-0.005	-0.187	0.19	-0.312	0.173	-0.339	0.135	-0.233	0.135	-0.063	0.287	0.228	-0.062	0.114	-0.017	0.21	-0.277	0.117	0.129	0.109	0.142	-0.017	-0.256	0.172	0.104	0.047	0.173	-0.204	-0.022	0.054	0.1	-0.078	0.183	0.079	0.169	-0.152	-0.164	0.155	-0.008	0.013	0.215	0.098	0.275	0.14	0.067	0.269	0.066	-0.096	-0.347	0.086	-0.11	-0.053	-0.206	0.281	-0.006	0.075	0.04	0.084	0.064	-0.251	-0.157	0.259	-0.01	0.022	0.045	-0.199	-0.379	-0.414	0.283	0.338	0.014	0.392	0.249	0.038	-0.5	0.353	-0.057	0.216	0.313	0.289	0.221	0.279	0.103	0.368	0.141	0.181	0.107	0.272	-0.202	-0.327	-0.044	-0.131	-0.144	-0.103	-0.163	0.006	0.131	0.296	0.006	-0.193	-0.193	0.153	-0.358	-0.157	0.099	0.059	-0.033	-0.12	0.072	0.254	0.124	0.142	0.09	-0.005	-0.036	-0.093	-0.265	-0.34	0.05	-0.096	0	0.055	0.038	-0.367	0.123	0.345	0.036	-0.184	-0.086	-0.262	-0.231	-0.177	-0.212	0.098	-0.123	-0.115	-0.325	0.032	-0.052	-0.146	-0.107	-0.067	0.131	-0.187	0.15	0.14	0.269	0.296	0.191	0.087	0.244	0.153	0.196	0.128	0.04	-0.094	-0.029	-0.352	0.05	-0.014	-0.09	-0.16	-0.09	-0.042	0.01	-0.214	-0.256	0.044	0.04	-0.058	-0.001	0.203	-0.2	0.159	0.026	0.161	-0.283	-0.049	-0.05	-0.117	0.089	0.125	-0.019	0.232	-0.029	0.368	0.022	0.185	0.228	-0.221	-0.127	-0.258	-0.153	0.289	-0.078	-0.301	-0.16	-0.289	-0.085	0.187	-0.177	0.146	0.108	-0.101	-0.009	0.284	-0.166	0.378	-0.43	0.016	-0.178	0.049	0.112	0.217	0.373	0.151	-0.229	-0.091	-0.065	-0.043	0.11	0.146	0.143	-0.133	0.018	-0.056	-0.181	-0.047	-0.328	-0.226	0.169	0.261	0.207	-0.194	-0.261	0.04	-0.259	-0.019	-0.211	0.308	-0.048	0.179	0.11	-0.141	0.114	-0.01	-0.094	-0.141
c2_cgp--ROSS_ACUTE_MYELOID_LEUKEMIA_CBF	0.16	-0.244	-0.256	0.228	-0.059	-0.194	-0.44	-0.249	0.226	-0.104	-0.316	-0.343	-0.373	-0.318	-0.294	-0.135	0.173	0.269	-0.24	0.109	-0.55	-0.063	0.18	0.383	0.136	0.247	0.111	-0.268	-0.235	-0.394	0.179	-0.331	0.058	-0.405	0.193	0.26	0.445	0.27	-0.098	0.112	0.126	0.259	-0.288	0.304	-0.218	0.234	0.426	-0.298	-0.298	-0.097	-0.004	0.146	-0.146	-0.201	0.273	0.14	0.124	-0.1	-0.052	0.354	0.248	-0.191	0.102	0.185	0.118	0.12	0.167	0.181	0.27	0.156	-0.022	-0.01	0.155	0.144	-0.28	0.004	0.206	-0.027	-0.2	0.219	0.362	0.183	0.099	0.182	-0.045	-0.361	-0.329	-0.088	0.251	0.258	0.013	-0.098	-0.464	-0.443	0.235	0.136	0.278	0.177	-0.06	0.27	-0.455	0.125	0.287	0.287	0.372	0.127	0.249	0.348	-0.18	0.096	0.031	0.394	-0.112	0.271	-0.228	-0.28	-0.113	-0.349	-0.316	-0.062	0.13	-0.099	0.056	0.142	0.024	0.021	0.008	0.08	-0.441	0.32	0.167	0.202	0.2	0.152	-0.047	0.098	-0.033	-0.091	0.001	0.007	-0.001	0.074	0.11	0.097	0.085	0.291	0.238	-0.008	-0.04	-0.358	0.339	0.313	-0.115	-0.189	0.199	0.132	-0.234	0.005	0.197	-0.096	-0.06	0.091	-0.293	-0.312	-0.224	-0.221	0.252	-0.292	-0.326	0.261	0.182	0.28	-0.185	-0.228	0.216	0.033	0.377	0.322	0.08	0.011	-0.004	-0.005	0.076	0.022	0.162	-0.214	-0.337	-0.013	-0.21	-0.1	-0.06	-0.346	-0.266	0.217	0.271	-0.268	0.153	0.38	0.322	-0.096	-0.193	0.26	0.037	0.099	-0.135	0.223	-0.202	-0.011	-0.05	0.168	-0.172	0.116	-0.19	-0.273	-0.025	0.316	-0.05	0.282	-0.257	0.271	0.072	-0.076	-0.007	-0.175	0.137	0.264	0.072	0.239	0.091	0.17	0.077	0.293	-0.12	0.317	-0.155	-0.175	-0.354	-0.066	-0.004	-0.009	-0.02	0.18	-0.209	-0.088	-0.196	-0.246	-0.049	0.096	-0.079	0.163	0.173	-0.125	-0.096	0.17	0.041	-0.083	0.12	-0.124	0.212	-0.167	-0.175	-0.091	-0.023	-0.32	-0.401	0.215	0.341	-0.166	-0.239	-0.137	0.254	-0.204	-0.255	-0.003
c2_cgp--KENNY_CTNNB1_TARGETS_UP	0.33	-0.224	0.1	0.242	0.124	0.132	-0.106	-0.026	0.032	0.009	-0.216	-0.388	-0.321	-0.067	0.136	-0.25	0.065	0.12	-0.03	-0.07	-0.343	0.287	0.01	0.302	0.288	0.106	0.236	-0.066	-0.238	-0.33	0.029	-0.34	0.259	-0.245	-0.023	0.185	0.187	0.075	0.02	0.343	0.267	0.221	-0.145	0.123	0.034	0.302	0.379	-0.347	0.043	0.04	-0.022	0.341	0.018	0.088	0.496	0.21	0.1	0.291	0.003	0.026	-0.092	-0.334	0.016	-0.07	-0.321	-0.228	-0.068	-0.108	0.217	0.041	-0.395	-0.306	-0.061	0.04	-0.135	-0.392	0.289	-0.225	-0.065	0.212	0.187	0.065	-0.13	0.31	-0.158	-0.333	0.026	0.39	-0.095	-0.292	-0.057	0.158	-0.401	-0.477	0.336	-0.024	0.313	0.507	0.33	0.168	-0.611	0.33	0.155	0.454	0.319	0.003	-0.207	0.161	0.103	-0.008	0.017	-0.187	-0.31	0.385	0.029	-0.321	0.303	-0.407	-0.376	0.327	0.096	0.032	0.325	0.259	-0.422	-0.061	0.097	0.023	-0.349	0.252	0.29	0.566	0.327	0.287	0.112	-0.102	-0.421	-0.417	-0.318	-0.261	-0.019	0.135	-0.003	-0.088	0.193	0.161	-0.064	-0.136	0.065	-0.241	0.225	0.097	-0.127	0.062	0.127	0.294	-0.298	0.345	0.352	0.081	0.283	0.214	-0.366	-0.257	-0.144	-0.231	0.266	-0.285	-0.263	-0.144	0.09	-0.002	-0.277	-0.435	0.027	-0.336	0.493	0.264	-0.354	-0.275	-0.087	-0.016	0.161	-0.014	0.007	-0.42	-0.494	0.19	-0.337	-0.296	-0.233	-0.041	0.096	-0.077	0.089	0.315	0.359	0.424	0.226	0.061	0.105	-0.053	0.125	0.212	-0.112	0.174	-0.076	0.253	-0.078	0.415	-0.351	-0.022	0.083	-0.217	-0.095	0.093	0.472	0.023	-0.456	0.513	0.119	-0.282	0.109	0.035	-0.059	-0.156	0.271	0.308	0.047	0.066	-0.169	0.169	-0.053	0.009	-0.269	-0.307	0.134	-0.08	-0.2	0.335	-0.081	0.035	0.165	0.343	-0.216	-0.133	-0.011	-0.282	-0.197	-0.11	-0.148	0.104	-0.096	0.426	-0.146	0.22	-0.06	0.209	-0.236	-0.193	0.146	-0.043	-0.259	0.243	-0.123	0.146	-0.119	-0.031	-0.209	-0.125	0.382	-0.192	-0.513	0.044
c2_cgp--CHEOK_RESPONSE_TO_MERCAPTOPURINE_DN	0.606	0.128	-0.215	0.345	-0.059	-0.373	-0.422	-0.333	-0.007	-0.001	-0.471	-0.487	-0.183	-0.335	0.001	-0.323	0.032	0.128	-0.528	0.256	-0.645	0.323	-0.056	0.175	-0.012	0.383	0.134	-0.395	-0.285	-0.245	0.039	-0.354	0.416	-0.572	0.004	-0.21	0.434	0.212	-0.109	0.495	0.545	0.457	-0.076	0.455	-0.451	0.17	0.326	-0.521	0.166	0.279	-0.234	-0.356	0.24	-0.015	0.313	0.596	0.461	0.068	-0.369	-0.043	-0.181	0.019	0.143	0.114	0.049	-0.022	0.356	0.588	0.573	-0.161	-0.092	-0.119	-0.202	-0.137	0.114	-0.307	0.182	-0.105	0.03	0.075	0.29	0.255	0.372	0.256	-0.165	-0.328	-0.296	0.251	0.207	0.07	-0.138	0.18	-0.532	-0.485	0.338	0.147	0.295	0.407	0.269	0.145	-0.559	0.159	0.292	0.103	0.47	-0.01	0.058	0.23	-0.334	0.077	0.247	0.16	-0.094	0.272	-0.168	-0.261	0.155	-0.481	-0.415	0.234	-0.101	-0.025	0.16	0.166	0.043	0.43	0.101	-0.13	-0.289	0.238	-0.07	0.273	0.219	0.276	-0.045	0.168	-0.238	-0.191	-0.129	-0.223	0.075	-0.078	0.299	0.211	-0.217	0.058	-0.341	-0.472	-0.443	-0.46	0.485	0.241	0.513	0.358	0.186	0.206	-0.3	0.205	0.398	-0.247	0.1	0.263	-0.437	-0.252	-0.014	-0.191	0.443	0.155	-0.031	-0.015	0.074	0.31	-0.22	-0.275	0.158	-0.437	-0.177	-0.05	0.177	-0.032	-0.002	-0.006	0.212	0.121	0.208	-0.238	-0.244	-0.172	-0.378	-0.164	-0.172	0.317	0.001	0.154	0.376	-0.317	-0.196	0.504	0.226	0.123	0.204	0.084	0.247	0.423	-0.041	-0.079	-0.435	0.464	0.251	0.413	-0.41	-0.041	-0.211	-0.194	0.07	0.126	0.453	0.194	-0.595	0.26	0.163	-0.331	0.088	0.049	-0.073	0.093	-0.088	0.124	-0.146	-0.325	-0.316	0.042	0.123	0.261	-0.075	0.177	-0.09	0.236	-0.162	-0.083	-0.143	0.239	-0.388	-0.154	-0.096	0.409	-0.245	0.211	-0.155	0.446	-0.043	0.235	-0.12	0.285	-0.152	0.261	-0.252	-0.464	-0.225	0.127	0.331	-0.144	0.111	-0.033	-0.131	-0.262	0.229	-0.163	0.14	-0.155	-0.161	-0.426	-0.281	0.389
c2_cgp--NELSON_RESPONSE_TO_ANDROGEN_DN	0.162	-0.152	-0.497	0.465	0.415	-0.089	0.108	0.24	0.301	-0.352	-0.17	0.146	-0.636	0.144	0.373	-0.253	-0.11	-0.03	-0.255	-0.205	-0.56	0.324	0.38	-0.142	-0.049	0.442	-0.384	-0.27	0.397	-0.036	0.145	0.099	0.499	-0.11	-0.135	-0.091	-0.13	0.519	0.366	0.448	-0.107	0.395	-0.204	0.028	-0.036	0.208	0.066	-0.344	-0.454	0.489	-0.046	0.42	0.173	0.087	0.314	-0.131	0.011	-0.249	0.185	-0.253	-0.326	-0.061	-0.562	0.176	-0.334	-0.567	0	-0.179	0.027	0.131	0.125	0.358	0.107	-0.14	-0.339	0.092	-0.175	0.385	-0.068	0.243	-0.287	-0.379	-0.426	0.345	0.239	0.128	0.484	0.281	-0.124	-0.094	0.424	-0.465	-0.312	-0.164	0.339	0.258	-0.243	0.58	0.228	-0.286	-0.528	0.536	0.204	-0.07	-0.182	0.131	0.044	-0.162	0.533	-0.045	0.262	-0.219	-0.221	0.037	-0.166	-0.391	-0.345	-0.043	0.057	0.24	0.365	0.239	0.101	0.023	-0.547	-0.198	0.66	0.127	-0.124	-0.472	0.096	-0.217	-0.323	-0.319	0.069	0.038	0.282	0.061	0.478	0.606	0.425	0.411	-0.534	-0.552	0.13	0.31	0.259	0.03	0.068	-0.396	-0.118	-0.153	0.305	0.343	0.076	0.315	0.48	0.522	0.369	-0.311	-0.098	-0.056	-0.207	0.263	-0.2	-0.09	-0.331	-0.057	-0.117	-0.609	-0.31	0.161	-0.321	-0.382	-0.12	0.101	-0.017	-0.279	0.286	0.062	0.435	0.408	-0.531	-0.62	-0.464	-0.226	-0.386	0.355	0.355	-0.41	-0.463	-0.211	-0.458	0.274	-0.175	0.145	0.258	-0.367	-0.395	-0.1	0.023	-0.164	0.17	-0.056	0.167	-0.601	0.246	-0.136	-0.026	0.117	0.057	0.159	0.526	-0.248	0.157	-0.395	-0.374	-0.402	0.105	-0.189	0.254	0.173	-0.051	0.236	0.327	0.198	-0.01	0.211	0.412	-0.168	0.315	0.451	-0.501	0.723	-0.658	0.395	-0.308	-0.261	0.211	0.385	0.491	-0.054	0.335	-0.116	0.198	0.26	-0.339	-0.18	-0.116	-0.238	0.253	-0.164	0.12	-0.359	-0.584	-0.535	0.136	0.045	-0.178	-0.428	-0.364	0.27	-0.44	0.239	-0.456	0.195	-0.246	0.369	0.183	0.218	0.407	0.316	0.287	0.166
c2_cgp--TARTE_PLASMA_CELL_VS_B_LYMPHOCYTE_UP	0.309	-0.184	-0.244	0.242	0.154	-0.499	-0.534	-0.387	0.179	-0.254	-0.499	-0.575	-0.458	-0.37	0.361	-0.443	0.035	0.274	-0.288	0.344	-0.59	-0.252	0.317	0.12	0.036	0.387	-0.238	-0.589	-0.018	-0.069	0.038	-0.197	0.312	-0.619	0.166	-0.046	0.363	0.242	-0.075	0.476	0.569	0.569	-0.162	0.455	-0.182	-0.133	0.467	-0.349	-0.386	0.312	-0.195	-0.169	0.318	-0.301	-0.059	0.339	0.557	0.141	-0.194	0.328	0.064	-0.06	-0.036	0.397	0.504	0.373	0.336	0.392	0.46	-0.209	-0.181	-0.159	-0.252	0.062	-0.249	-0.329	0.164	-0.32	-0.403	0.27	0.1	0.265	0.285	0.301	-0.239	-0.396	-0.303	0.199	0.42	0.212	-0.257	0.01	-0.596	-0.542	0.528	0.529	0.606	0.405	0.204	0.324	-0.609	-0.01	0.202	0.186	0.328	0.199	0.363	0.336	-0.268	0.123	0.08	0.434	-0.37	0.455	-0.291	-0.398	0.106	-0.393	-0.301	0.092	-0.103	-0.114	0.137	0.164	0.293	0.559	0.204	0.207	-0.532	0.47	0.05	0.374	0.219	0.303	-0.016	0.103	0.144	0.11	-0.013	-0.116	-0.155	0.035	0.037	0.065	-0.003	0.109	-0.111	0.103	-0.034	-0.443	0.608	0.466	0.226	0.065	0.156	0.19	-0.612	0.254	0.268	-0.212	-0.088	0.053	-0.254	-0.218	-0.036	-0.344	0.247	-0.306	-0.222	0.021	0.087	0.247	-0.482	-0.481	0.235	-0.353	0.337	0.124	0.104	-0.018	-0.075	-0.052	0.247	-0.018	0.275	-0.508	-0.422	-0.214	-0.364	-0.547	-0.521	-0.123	0.107	0.069	0.44	-0.464	-0.06	0.53	0.331	0.16	0.084	0.26	-0.217	0.33	-0.016	0.139	-0.278	0.44	0.201	0.416	-0.449	-0.08	-0.221	0.146	0.184	0.368	0.063	0.33	-0.435	-0.132	0.395	-0.436	-0.338	-0.343	0.172	-0.069	-0.013	0.221	-0.035	-0.035	0.026	0.317	-0.181	0.364	-0.195	-0.176	-0.45	0.12	0.162	-0.15	-0.097	0.399	-0.182	-0.036	0.016	-0.034	-0.328	-0.04	-0.346	0.464	0.311	0.517	0.116	0.281	0.009	-0.367	-0.276	-0.3	-0.14	-0.302	0.079	0.046	0.04	-0.278	-0.338	0.259	0.202	0.036	0.383	0.329	-0.215	-0.285	-0.385	0.272
c2_cgp--BYSTROEM_CORRELATED_WITH_IL5_DN	-0.183	0.427	-0.085	-0.012	0.082	-0.436	-0.442	-0.026	-0.435	0.148	-0.127	-0.368	-0.193	-0.077	0.318	-0.395	-0.156	-0.328	-0.135	-0.388	-0.32	0.011	-0.226	0.092	0.136	-0.158	-0.001	-0.369	-0.089	0.274	-0.244	0.087	0.36	-0.288	-0.428	0.009	-0.204	0.17	0.072	0.195	0.361	0.198	-0.313	0.637	0.051	0.057	0.043	-0.283	-0.096	0.318	0.102	0.029	0.155	-0.074	0.177	0.725	0.662	0.239	0.051	-0.162	-0.188	-0.301	0.251	0.31	0.245	0.209	0.057	0.263	0.233	-0.363	-0.202	-0.205	-0.167	-0.266	-0.081	-0.026	0.277	0.065	-0.095	-0.427	-0.358	-0.248	0.013	0.543	-0.049	0.238	0.218	0.553	-0.489	-0.247	0.302	0.23	-0.411	-0.236	0.633	0.504	0.636	0.576	0.075	0.533	-0.622	0.387	0.042	0.293	-0.059	-0.324	0.091	0.011	-0.151	-0.234	-0.34	0.28	-0.565	-0.238	0.278	-0.24	0.371	-0.22	-0.056	0.48	0.197	0.198	0.178	-0.002	-0.227	0.513	-0.058	0.141	-0.282	0.524	0.257	0.309	0.086	0.033	-0.337	0.034	-0.344	-0.268	-0.347	-0.503	-0.166	-0.001	0.548	0.499	0.214	-0.382	-0.541	-0.587	-0.459	-0.596	0.496	0.245	0.076	-0.111	0.061	0.475	-0.469	0.524	0.451	0.067	-0.104	0	-0.382	-0.179	-0.026	-0.439	0.614	-0.186	-0.341	0.277	0.06	-0.424	-0.401	-0.443	0.038	-0.507	0.091	-0.039	0.122	-0.061	-0.123	-0.036	0.603	0.532	0.497	-0.331	-0.435	0.184	-0.171	-0.468	-0.478	0.343	0.518	-0.2	0.427	-0.074	-0.297	0.559	0.336	-0.221	-0.104	-0.074	0.039	0.166	-0.287	-0.498	-0.575	0.469	0.034	0.299	-0.583	0.028	-0.168	-0.161	0.142	0.604	0.558	0.445	-0.527	-0.402	-0.041	-0.431	0.068	0.464	-0.072	-0.281	0.586	0.034	0.06	0.348	-0.294	-0.258	-0.431	-0.285	0.385	-0.042	-0.384	-0.252	-0.203	-0.073	-0.4	0.195	-0.195	0.046	-0.068	0.08	0.422	-0.039	0.194	0.443	0.291	0.448	0.008	0.113	-0.096	-0.088	-0.515	0.021	-0.328	-0.151	0.506	-0.271	0.489	0.097	-0.236	-0.296	-0.152	-0.277	-0.102	-0.241	-0.165	-0.14	-0.46	0.541
c2_cgp--SWEET_KRAS_TARGETS_DN	0.3	-0.366	-0.108	0.366	-0.045	0.222	-0.461	0.161	0.154	0.018	-0.294	-0.357	-0.362	-0.372	-0.237	-0.416	0.217	0.264	-0.198	0.093	-0.363	0.367	0.306	0.384	0.22	0.402	0.073	-0.227	-0.368	-0.437	0.424	-0.522	0.384	0.066	0.313	0.38	0.218	0.439	0.197	0.463	-0.04	0.183	-0.1	-0.083	0.212	0.16	0.424	-0.164	0.207	0.278	0.157	0.117	0.113	0.186	0.318	0.089	0.054	-0.211	0.247	-0.083	-0.199	-0.314	-0.368	0.213	-0.243	-0.327	-0.171	-0.15	0.057	0.17	-0.209	-0.368	-0.198	0.023	-0.429	-0.298	-0.087	0.167	0.153	-0.013	0.057	0.266	-0.127	0.106	-0.081	-0.368	0.067	0.21	0.057	-0.205	0.023	0.069	-0.379	-0.283	0.156	-0.223	-0.073	0.318	0.214	0.146	-0.345	0.114	-0.05	0.344	0.036	0.335	-0.196	0.059	0.28	0.116	0.395	0.036	0.126	0.164	-0.257	-0.41	-0.076	-0.191	-0.243	0.167	0.036	0.029	0.145	-0.027	-0.45	-0.421	0.353	0.305	-0.511	-0.374	0.319	0.106	0.005	0.024	0.356	0.196	-0.046	0.024	-0.024	0.194	0.191	-0.015	-0.253	-0.12	0.302	0.246	0.214	0.214	0.305	-0.103	-0.169	-0.18	-0.17	-0.208	0.104	-0.102	-0.243	0.29	0.305	-0.155	0.082	-0.081	-0.041	0.227	-0.308	-0.22	-0.113	0.029	0.162	-0.362	-0.006	0.165	-0.144	-0.252	0.296	0.016	0.446	-0.12	-0.226	-0.122	-0.116	-0.157	0.171	-0.283	0.093	-0.378	-0.34	-0.045	-0.324	0.141	0.224	0.233	0.386	0.16	-0.294	0.297	0.329	0.161	-0.092	0.053	-0.14	-0.224	-0.179	-0.224	-0.364	0.134	0.006	-0.026	-0.2	0.383	0.106	-0.007	0.178	0.153	0.073	-0.328	-0.006	-0.292	0.094	0.305	0.002	-0.188	-0.123	-0.107	-0.274	0.215	0.056	0.163	-0.098	0.028	-0.141	0.243	0.267	0.414	-0.435	0.137	0.259	-0.022	0.097	0.169	0.393	0.024	0.275	0.479	-0.346	-0.043	-0.128	-0.147	0.239	-0.346	-0.105	-0.285	-0.317	0.138	-0.184	-0.008	0.162	0.28	-0.325	0.088	-0.113	-0.043	-0.23	0.12	0.058	0.08	0.131	0.088	0.102	-0.223	0.268	-0.222	-0.177	-0.08
c2_cgp--SHEPARD_CRUSH_AND_BURN_MUTANT_UP	0.355	-0.355	-0.01	0.287	0.107	-0.316	-0.367	-0.057	0.237	-0.164	-0.215	-0.397	-0.28	-0.35	-0.266	-0.367	0.212	0.36	0.112	0.312	-0.443	-0.008	0.263	-0.187	-0.143	0.282	0.006	-0.163	-0.208	-0.393	0.402	-0.405	0.04	-0.372	0.364	-0.158	0.379	0.289	0.043	0.059	0.295	0.258	-0.26	0.293	0.123	-0.035	0.431	-0.22	0.149	-0.122	0.012	-0.198	-0.068	-0.028	-0.037	0.189	0.242	-0.078	0.039	0.293	0.088	-0.145	0.028	0.303	0.044	-0.073	0.204	0.183	0.353	-0.056	-0.032	-0.183	-0.009	-0.151	-0.233	-0.023	0.176	-0.108	0.059	0.203	0.319	-0.011	-0.113	0.12	-0.068	-0.422	-0.292	0.086	-0.049	0.064	-0.08	-0.013	-0.427	-0.42	0.215	-0.059	0.158	0.354	0.31	0.358	-0.447	0.201	0.248	0.356	0.396	0.114	-0.02	0.22	0.039	0.258	0.123	0.231	0.114	0.405	-0.314	-0.062	-0.112	-0.11	-0.173	-0.114	0.001	-0.235	0.145	0.047	-0.22	-0.157	-0.076	-0.123	-0.387	0.098	-0.08	0.435	0.237	0.271	0.323	0.18	-0.039	-0.032	0	-0.146	-0.24	-0.24	-0.13	-0.16	0.016	-0.092	-0.011	-0.106	-0.064	-0.301	0.291	0.173	0.208	0.11	-0.043	-0.178	-0.302	0.025	0.125	-0.078	-0.018	-0.004	0.057	0.039	-0.083	-0.126	0.223	-0.301	-0.302	-0.216	-0.204	0.28	0.11	0.076	0.026	-0.063	0.169	0.033	0.102	0.113	-0.034	-0.058	0.174	-0.354	-0.18	-0.112	-0.179	-0.044	-0.248	-0.179	-0.265	-0.001	-0.04	0.128	-0.008	0.103	0.353	0.231	0.218	-0.138	-0.269	0.071	-0.148	-0.085	-0.314	0.212	-0.087	0.12	-0.282	0.417	0.083	0.138	-0.098	-0.2	0.349	0.038	0.133	0.016	-0.333	0.415	0.209	-0.124	-0.046	-0.266	-0.09	-0.069	-0.21	0.092	0.192	0.04	-0.253	0.014	0.08	0.2	-0.302	-0.165	0.181	0.227	-0.181	0.194	-0.114	0.237	0.19	0.183	-0.296	0.055	0.31	0.115	-0.071	-0.215	-0.22	-0.075	-0.178	0.402	-0.072	0.096	-0.035	0.141	0.104	-0.071	-0.138	0.211	0.064	-0.257	-0.117	0.141	-0.11	-0.172	-0.038	-0.146	-0.082	-0.052	-0.232	0.281
c2_cgp--ROSS_AML_WITH_PML_RARA_FUSION	0.177	-0.075	-0.373	0.194	-0.265	-0.114	-0.209	-0.235	-0.15	0.223	-0.228	-0.054	-0.389	-0.266	-0.114	0.109	0.141	0.22	-0.236	0.122	-0.37	-0.21	0.142	-0.02	0.013	0.317	0.233	-0.106	-0.247	-0.09	-0.05	-0.179	-0.076	-0.096	0.07	-0.015	0.106	0.155	-0.324	0.098	-0.085	0.154	-0.254	0.041	-0.308	0.294	0.185	-0.176	-0.191	-0.062	-0.321	0.154	0.053	-0.216	0.09	-0.135	-0.162	0.044	-0.205	0.09	-0.056	-0.148	-0.068	0.104	0.057	0.063	0.244	0.22	0.207	0.24	0.143	0.272	0.195	0.044	0.082	-0.066	0.108	-0.098	-0.026	0.139	0.229	0.094	0.212	-0.005	-0.088	-0.365	-0.141	-0.097	0.104	0.126	-0.032	-0.184	-0.423	-0.421	0.194	0.218	0.242	0.272	0	0.245	-0.445	0.216	0.14	0.28	0.278	0.157	0.236	0.065	-0.116	0.085	0.098	0.326	-0.062	0.268	-0.147	0.097	-0.266	-0.074	-0.012	-0.076	-0.156	-0.082	0.023	0.095	-0.274	-0.205	0.035	0.213	-0.377	0.189	0.255	0.04	0.222	0.186	-0.073	0.282	0.078	0.057	0.346	0.351	0.109	0.173	-0.071	-0.101	0.113	0.178	0.155	-0.124	-0.146	-0.238	0.299	0.192	0.049	-0.135	-0.066	-0.135	-0.185	-0.117	0.008	-0.285	0.012	-0.027	-0.22	-0.057	-0.288	-0.254	0.172	-0.266	-0.1	0.133	0.099	-0.092	-0.036	-0.004	0.207	0.058	0.254	0.286	0.307	0.265	-0.301	-0.232	-0.053	-0.098	-0.216	-0.264	-0.143	0.055	-0.156	0.163	0.151	-0.1	-0.171	-0.055	0.242	-0.118	-0.209	0.221	0.154	-0.025	0.019	0.226	-0.025	0.31	0.212	0.105	-0.036	0.072	0.08	-0.204	-0.173	0.126	-0.009	-0.393	0.111	0.282	0.044	0.269	-0.197	0.134	-0.095	-0.052	-0.109	-0.207	0.228	0.319	-0.095	0.308	0.274	0.22	-0.345	0.14	-0.069	0.093	-0.122	0.024	-0.179	-0.135	-0.383	-0.139	-0.18	0.102	-0.045	-0.164	-0.013	-0.057	-0.177	0.168	-0.034	0.167	-0.144	0.001	-0.149	0.292	0.034	-0.166	0.281	0.198	0.098	-0.265	-0.189	0.207	-0.203	-0.022	-0.319	0.181	-0.035	-0.076	-0.196	-0.053	0.029	0.177	-0.031	-0.039
c2_cgp--LEI_HOXC8_TARGETS_UP	0.335	-0.457	0.256	0.49	-0.342	-0.388	-0.527	0.306	0.492	-0.144	-0.025	-0.401	-0.07	-0.607	-0.186	-0.083	0.026	0.407	0.471	0.373	-0.625	0.321	0.426	-0.188	0.231	0.346	0.051	-0.304	-0.571	-0.565	0.387	-0.618	0.135	-0.539	0.39	-0.052	0.607	0.531	0.077	0.185	0.286	0.483	-0.602	0.392	-0.291	-0.052	0.559	-0.395	-0.095	-0.291	-0.415	0.156	-0.266	-0.189	0.022	0.363	0.028	0.264	-0.397	0.608	0.246	-0.42	0.236	0.081	0.101	0.086	0.137	0.436	0.6	0.386	0.054	-0.323	0.303	-0.171	-0.567	-0.226	0.383	-0.304	-0.584	0.066	0.278	-0.128	-0.134	0.451	-0.597	-0.436	-0.515	-0.294	0.38	-0.19	0.019	0.117	-0.289	-0.305	0.371	0.035	0.357	0.206	0.317	0.496	-0.392	-0.204	0.42	0.409	0.357	-0.035	0.137	-0.003	0.292	0.391	0.367	0.46	0.232	0.608	-0.208	-0.446	0.357	-0.595	-0.573	-0.268	0.377	0.336	-0.131	0.115	-0.593	-0.157	0.252	-0.228	-0.416	0.648	0.24	0.618	0.611	0.622	0.442	0.51	-0.208	-0.195	-0.023	-0.169	-0.147	0.185	0.144	0.049	-0.154	0.27	0.482	-0.28	-0.149	-0.281	0.53	0.23	-0.206	0.077	0.484	0.143	-0.52	0.472	0.477	-0.152	0.198	0.403	-0.29	-0.17	-0.477	-0.576	0.595	-0.575	-0.61	0.171	0.193	0.485	-0.641	-0.599	0.09	-0.518	0.521	0.516	0.258	-0.343	-0.465	-0.456	0.443	-0.267	-0.42	-0.544	-0.588	0.028	-0.652	-0.137	-0.101	0.164	0.321	0.027	0.344	0.116	0.581	0.64	0.68	-0.315	-0.247	0.137	0.232	0.443	-0.325	0.41	-0.502	0.177	-0.147	0.53	-0.407	-0.354	-0.218	-0.433	-0.18	0.485	0.699	0.505	-0.559	0.497	0.218	0.245	-0.185	-0.477	0.275	0.123	0.482	0.191	-0.347	0.355	0.032	0.157	0.213	0.105	-0.077	-0.427	-0.12	-0.115	-0.005	-0.441	-0.251	0.087	0.088	0.442	-0.235	0.054	-0.464	-0.083	0.041	0.432	0.218	0.186	-0.006	0.65	0.102	0.121	0.354	-0.278	-0.377	-0.272	0.044	-0.388	-0.365	-0.47	-0.47	0.378	0.379	0.045	-0.528	0.221	-0.132	-0.491	-0.387	0.357
