## Supplementary material for "Antigen presentation by clonally diverse CXCR5+ B cells to CD4 and CD8 T cells is associated with durable response to immune checkpoint inhibitors": Supp. Tables zip: Old-Supp. Table 1. Gene expression, gene scores, TCR BCR metrics and clinical data of the datasets used in this study.xlsx (part 24 of 36)

### Sheet: C (continued)
Supp. Table 1: Gene expression, gene scores, TCR/BCR metrics and clinical data of the datasets used in this study
c2_cgp--JIANG_HYPOXIA_NORMAL	0.147	-0.38	-0.118	0.184	-0.218	0.013	-0.342	-0.112	0.252	-0.292	-0.39	-0.364	-0.339	-0.238	-0.347	-0.455	0.202	0.269	-0.245	0.254	-0.516	-0.247	0.218	0.127	-0.057	0.195	-0.237	-0.319	-0.333	-0.438	0.238	-0.401	0.041	-0.322	0.231	0.088	0.235	0.174	0.248	0.394	0.296	0.376	-0.027	0.098	-0.04	-0.095	0.366	0.181	0.188	0.172	-0.038	-0.147	-0.055	-0.002	-0.02	0.041	-0.147	-0.246	-0.07	0.131	0.055	-0.051	-0.106	0.016	-0.153	-0.049	0.318	0.387	0.336	0.062	0.252	0.261	0.116	0.046	-0.11	-0.329	0.025	-0.105	0.039	0.237	0.27	0.075	-0.174	0.256	0.246	-0.332	-0.204	0.1	0.135	-0.064	-0.109	0.058	-0.562	-0.531	-0.118	0.039	0.038	0.336	0.422	0.24	-0.576	0.289	0.152	0.297	0.326	0.338	0.208	0.133	0.24	0.347	0.318	0.191	0.135	0.425	-0.367	-0.252	0.061	-0.165	-0.243	-0.11	-0.214	-0.26	0.268	-0.121	-0.296	-0.233	0.048	-0.042	-0.303	0.107	0.263	0.341	0.274	0.248	0.088	0.116	-0.007	-0.076	-0.06	0.005	0.108	-0.072	-0.419	-0.379	0.157	0.106	0.087	0.194	0.356	-0.005	0.098	0.172	0.087	0.086	0.064	0.099	-0.226	0.123	-0.068	0.129	-0.209	-0.157	-0.016	0.076	-0.101	-0.076	-0.03	0.019	-0.097	-0.42	-0.322	0.141	0.023	-0.032	-0.106	-0.2	0.368	0.16	0.092	0.074	0.228	0.14	0.11	-0.455	-0.367	0.016	-0.009	-0.053	-0.268	-0.328	-0.298	-0.177	0.032	0.407	0.024	0.024	0.156	0.319	0.209	-0.108	-0.274	0.123	-0.153	-0.157	-0.219	0.111	-0.32	-0.054	-0.153	0.387	-0.057	0.191	0.28	-0.124	0.224	0.026	0.117	-0.31	-0.273	0.171	0.221	-0.342	-0.148	-0.09	-0.157	0.087	-0.288	0.088	0.262	-0.037	-0.33	-0.011	0.155	0.345	-0.514	-0.03	0.283	0.072	-0.124	0.102	0.261	-0.148	0.18	0.096	-0.339	-0.151	-0.006	0.203	-0.093	-0.346	-0.327	0.073	-0.169	0.415	-0.243	-0.151	0.16	0.347	0.003	-0.144	-0.171	0.308	-0.287	0.006	-0.065	0.281	-0.303	-0.066	-0.004	-0.104	-0.005	-0.06	0.028	0.242
c2_cgp--BANDRES_RESPONSE_TO_CARMUSTIN_WITHOUT_MGMT_48HR_DN	0.315	-0.431	-0.369	0.256	0.06	-0.265	-0.21	-0.28	0.388	0.089	-0.394	-0.248	-0.335	-0.537	-0.051	-0.094	0.079	0.357	-0.299	0.461	-0.483	0.104	0.056	-0.143	-0.307	0.338	0.28	-0.081	-0.22	-0.542	0.314	-0.42	0.075	-0.304	0.416	-0.275	0.33	0.19	-0.134	0.344	0.007	0.39	-0.42	-0.271	-0.127	0.288	0.372	-0.261	-0.334	0.173	-0.038	0.161	-0.306	0.141	0.329	-0.055	-0.263	-0.182	0.021	0.454	-0.189	-0.151	0.012	0.239	0.068	-0.077	0.362	0.286	0.35	0.037	-0.072	-0.217	0.157	0.248	0.251	-0.178	0.218	-0.173	-0.012	0.317	0.203	0.373	0.072	0.357	-0.165	-0.526	-0.4	-0.196	0.544	0.393	-0.327	-0.05	-0.354	-0.411	0.089	-0.253	0.238	0.247	0.211	-0.108	-0.285	0.362	-0.341	0.013	0.452	0.289	0.367	0.1	-0.448	0.175	-0.217	0.258	0.463	0.427	-0.355	-0.121	0.083	-0.261	-0.343	0.121	-0.181	-0.054	0.35	0.361	-0.306	-0.264	-0.413	-0.18	-0.299	0.319	0.059	0.129	0.121	0.234	-0.051	0.113	-0.11	0.06	-0.275	-0.311	-0.042	0.202	0.018	-0.144	0.228	0.271	0.43	0.019	-0.068	-0.477	0.236	0.338	-0.158	-0.053	0.104	0.009	-0.109	-0.178	-0.117	-0.185	-0.278	0.186	-0.271	-0.325	-0.36	-0.354	0.046	-0.418	-0.346	0.113	0.168	0.099	0.073	0.009	0.267	0.274	0.287	0.265	0.051	0.086	-0.076	-0.144	-0.104	-0.063	0.217	-0.126	-0.209	-0.124	-0.179	-0.064	-0.089	-0.203	-0.107	-0.213	0.076	-0.101	-0.161	0.251	0.143	0.038	0.019	0.484	0.008	0.173	0.079	0.502	0.048	-0.109	0.042	-0.121	-0.212	-0.123	0.006	-0.028	-0.214	0.193	-0.431	0.442	0.007	0.564	-0.294	0.275	0.16	-0.104	0.054	0.042	-0.158	-0.349	0.45	0	-0.311	0.193	0.446	0.42	-0.34	-0.141	-0.354	0.214	-0.166	0.126	0.264	0.026	0.151	0.152	0.022	-0.422	-0.148	0.335	-0.006	0.204	-0.201	-0.479	-0.495	0.289	0.071	-0.091	0.038	-0.21	0.204	-0.009	-0.406	0.306	-0.207	-0.146	-0.266	0.43	0.147	-0.254	0.046	-0.016	-0.16	-0.052	-0.263	-0.423
c2_cgp--ABE_INNER_EAR	-0.084	-0.5	-0.19	0.21	0.152	0.112	-0.207	-0.352	0.369	0.044	-0.479	-0.186	-0.225	-0.394	-0.005	-0.139	0.06	0.085	-0.488	0.333	-0.502	-0.235	0.238	0.093	0.026	0.466	0.173	-0.127	-0.069	-0.39	0.143	-0.023	-0.125	-0.3	0.18	-0.057	0.082	0.132	-0.331	0.363	0.158	0.331	0.289	-0.324	-0.35	-0.121	0.168	-0.275	-0.072	0.262	-0.229	-0.057	0.405	-0.151	-0.136	-0.426	-0.356	-0.267	-0.265	0.117	-0.155	0.429	0.006	-0.051	-0.008	0.141	0.283	0.261	0.243	0.307	0.43	0.449	0.338	0.529	0.275	-0.147	-0.296	-0.41	-0.056	0.406	0.148	0.197	-0.208	-0.371	0.17	-0.153	0.055	-0.143	0.356	0.163	-0.172	-0.279	-0.237	-0.354	-0.087	0.131	-0.141	-0.136	0.032	-0.119	-0.401	-0.073	-0.005	-0.076	0.154	0.409	0.347	0.002	0.15	0.186	0.083	-0.073	0.385	0.239	-0.084	-0.128	-0.369	-0.335	-0.304	0.106	0.374	0.338	0.06	0.076	0.307	0.041	0.002	0.213	-0.064	-0.161	-0.004	-0.047	-0.034	-0.237	0.177	0.105	-0.239	-0.303	0.36	0.153	-0.003	0.107	-0.436	-0.352	-0.042	0.353	0.35	0.016	-0.115	-0.076	0.226	0.279	-0.215	-0.145	0.189	-0.279	0.338	-0.037	0.04	-0.343	-0.158	-0.128	-0.295	-0.225	-0.314	-0.373	0.093	-0.1	0.233	-0.207	0.178	0.275	0.189	0.109	0.306	0.287	0.307	-0.045	-0.039	-0.143	0.028	-0.163	-0.486	-0.236	-0.338	0.355	0.246	-0.309	-0.006	0.202	0.12	-0.257	-0.461	-0.072	-0.014	0.052	-0.1	0.034	-0.139	0.195	0.15	0.226	0.106	-0.147	-0.291	0.339	0.12	0.002	0.129	-0.001	0.394	0.546	0.37	0.137	0.4	-0.26	-0.312	-0.066	0.026	0.419	-0.018	0.387	-0.078	-0.126	-0.224	0.149	-0.509	0.185	0.017	-0.05	-0.012	0.045	0.023	0.228	-0.438	0.094	0.122	0.253	0.108	-0.062	0.067	-0.051	-0.371	-0.457	-0.153	-0.416	-0.136	0.363	-0.448	0.115	-0.062	0.125	-0.177	0.118	0.087	-0.262	0.328	-0.005	0.299	0.031	-0.328	0.076	-0.316	-0.058	-0.229	-0.131	0.29	0.3	-0.026	0.329	0.313	-0.143	0.013	-0.154
c2_cgp--MARIADASON_RESPONSE_TO_CURCUMIN_SULINDAC_5	0.306	-0.501	-0.322	0.29	-0.078	0.172	-0.449	0.102	0.509	-0.445	-0.109	-0.137	-0.445	-0.203	-0.244	-0.463	0.262	0.315	-0.192	0.337	-0.555	-0.059	0.31	0.019	0.191	0.169	-0.186	-0.376	-0.362	-0.583	0.455	-0.45	0.025	-0.212	0.193	0.051	0.378	0.503	0.306	0.496	0.442	0.207	-0.49	-0.427	0.177	-0.493	-0.282	-0.126	-0.061	0.312	0.195	-0.352	0.148	-0.026	-0.254	-0.321	-0.065	-0.444	0.295	0.152	0.168	0.006	-0.268	0.052	-0.036	-0.138	0.265	0.217	0.357	0.136	0.255	0.262	-0.323	0.266	-0.132	-0.073	-0.202	0.392	0.002	0.54	0.36	0.35	0.032	0.329	-0.256	-0.424	-0.363	-0.01	0.285	-0.166	-0.484	-0.015	-0.491	-0.433	-0.059	-0.121	0.459	0.296	0.29	0.003	-0.536	0.135	0.282	0.323	0.169	0.288	0.209	0.55	0.186	0.368	0.261	0.323	0.131	0.393	-0.514	-0.161	0.413	-0.063	-0.031	-0.148	0.197	0.449	0.595	0.273	-0.38	0.024	0.369	-0.463	-0.296	-0.023	-0.226	0.605	-0.062	0.067	0.242	0.469	0.487	0.454	0.203	-0.008	-0.269	-0.338	-0.34	-0.105	-0.078	0.472	0.364	-0.074	0.078	0.164	0.126	0.407	0.101	-0.373	0.13	-0.112	-0.151	-0.056	-0.065	0.282	-0.273	0.206	0.026	-0.15	0.189	-0.129	0.136	-0.251	-0.441	-0.314	0.238	-0.169	-0.188	-0.322	0.204	-0.196	0.154	0.041	0.379	0.139	0.016	-0.094	-0.013	-0.564	-0.197	-0.18	-0.239	0	-0.137	-0.316	-0.277	0.004	-0.184	-0.158	-0.026	-0.02	0.586	0.168	0.004	-0.086	-0.096	-0.035	-0.118	-0.307	-0.562	0.248	-0.19	0.228	-0.235	0.345	-0.257	0.052	0.014	-0.436	0.271	-0.054	0.269	0.039	-0.464	0.277	-0.006	-0.336	-0.243	0.121	-0.019	0.399	0.066	-0.186	0.134	0.03	-0.548	0.346	0.512	0.425	-0.459	-0.248	0.233	0.135	-0.198	0.302	0.127	0.334	0.085	0.133	-0.232	0.432	-0.06	0.14	0.203	-0.055	-0.483	-0.209	-0.371	-0.001	-0.448	-0.016	0.338	0.036	-0.077	0.117	-0.216	0.099	-0.083	0.443	-0.122	0.471	-0.157	-0.18	-0.046	0.135	-0.127	-0.349	-0.173	0.024
c2_cgp--TSENG_IRS1_TARGETS_UP	0.18	-0.322	-0.257	0.143	0.07	0.015	-0.157	-0.216	0.232	0.134	-0.249	-0.044	-0.271	-0.381	-0.045	-0.167	-0.018	0.049	-0.123	0.074	-0.37	0.153	0.2	0.183	0.056	0.227	0.293	0.167	-0.046	-0.373	0.021	-0.395	0.063	-0.059	0.129	-0.014	0.188	0.202	-0.346	0.23	-0.164	-0.029	-0.139	0.153	-0.294	0.163	0.225	-0.304	0	0.053	-0.203	0.179	0.104	0.289	0.207	0.026	-0.014	-0.124	-0.15	0.126	-0.102	0.103	-0.09	0.046	-0.054	-0.219	-0.209	-0.129	-0.021	0.339	0.162	0.14	0.274	0.124	0.07	-0.123	-0.062	0.135	-0.174	0.099	0.14	0.212	-0.037	0.162	0.268	-0.321	0.115	0.115	-0.019	-0.182	0.105	-0.227	-0.448	-0.391	0.138	0.032	0.168	0.026	-0.072	-0.134	-0.515	0.038	0.157	0.316	0.308	0.21	-0.005	0.278	0.084	0.216	0.175	0.162	0.314	0.299	-0.33	-0.127	-0.117	-0.09	-0.226	-0.046	0.043	-0.026	0.294	0.302	-0.121	-0.014	-0.209	0.152	-0.097	-0.021	0.199	0.066	0.093	0.087	0.227	-0.038	-0.12	-0.223	0.228	0.18	-0.071	-0.017	-0.279	-0.251	0.283	0.183	0.113	0.007	-0.15	-0.165	-0.01	0.095	-0.228	-0.093	0.227	0.215	0.113	-0.106	-0.059	-0.072	0.006	0.038	-0.202	-0.281	-0.409	-0.327	0.019	-0.256	-0.173	-0.142	0.028	-0.024	0.091	-0.032	0.194	-0.097	0.269	0.12	-0.149	-0.185	0.077	0.053	-0.261	-0.279	-0.037	-0.239	-0.338	0.06	0.017	0.144	0.176	-0.234	-0.051	0.206	0.082	0.046	-0.002	0.208	-0.089	0.308	0.219	0.227	0.298	0.068	-0.179	0.069	-0.154	-0.076	0.007	0.244	0.232	0.148	0.014	-0.02	-0.292	-0.002	0.082	-0.026	-0.212	0.435	-0.055	0.231	-0.009	-0.039	-0.191	0.242	-0.019	0.197	0.158	0.063	-0.249	0.02	0.251	0.204	-0.373	0.15	0.097	0.108	-0.269	0.092	0.119	0.131	-0.233	0.305	0.115	-0.172	-0.231	-0.027	-0.201	-0.348	-0.396	-0.046	-0.243	0.065	-0.115	0.107	0.318	0.435	-0.133	-0.128	-0.357	0.131	-0.023	0.06	-0.292	0.194	-0.211	-0.116	-0.185	0.127	0.173	0.088	0.047	-0.296
c2_cgp--SARTIPY_BLUNTED_BY_INSULIN_RESISTANCE_UP	0.336	-0.461	0.265	0.07	0.235	-0.392	-0.68	-0.06	-0.326	0.395	-0.36	-0.634	-0.175	-0.215	-0.313	-0.53	-0.248	0.121	0.334	-0.056	-0.643	0.241	-0.19	0.256	0.402	-0.024	0.386	-0.276	-0.506	-0.531	0.092	-0.561	0.211	-0.372	-0.114	0.41	0.391	0.413	-0.334	0.308	0.239	0.028	-0.271	0.601	-0.334	0.197	0.703	-0.436	-0.104	0.088	-0.5	0.123	0.077	0.164	0.068	0.506	0.416	-0.24	-0.426	0.219	-0.267	-0.089	0.269	0.45	-0.075	-0.067	-0.031	0.042	0.105	0.354	0.006	-0.202	0.374	0.135	-0.232	0.306	0.419	0.013	-0.202	-0.064	0.34	-0.297	-0.405	0.537	-0.13	-0.449	-0.124	0.358	-0.248	-0.036	0.393	0.522	-0.629	-0.445	0.454	0.284	0.212	0.533	0.346	0.545	-0.671	0.131	0.126	0.539	0.463	-0.256	-0.213	0.207	-0.08	0.124	0.204	0.276	-0.006	0.43	-0.331	-0.443	-0.3	-0.529	-0.437	0.076	0.095	-0.153	0.246	-0.044	-0.51	0.079	0.094	0.316	-0.56	0.412	0.482	0.72	0.452	0.526	0.437	0.059	-0.645	-0.652	-0.108	-0.492	0.145	0.272	-0.126	-0.063	-0.003	-0.055	-0.038	-0.007	0.273	-0.512	0.406	0.18	-0.002	-0.228	0.087	-0.062	-0.397	0.267	0.224	-0.312	0.252	0.033	-0.259	-0.245	-0.363	-0.526	0.509	-0.399	-0.276	-0.251	-0.177	0.249	-0.307	-0.364	0.104	-0.625	0.293	0.245	0.228	0.13	0.061	0.183	0.389	-0.476	-0.21	-0.334	-0.396	0.465	-0.247	-0.003	-0.038	0.099	0.144	0.26	0.252	0.264	0.182	0.489	0.535	-0.219	-0.377	0.215	0.238	-0.058	-0.394	-0.173	-0.354	0.24	-0.519	0.629	-0.249	0.128	0.283	-0.042	0.255	0.431	0.659	0.288	-0.673	0.266	-0.019	0.028	0.137	0.256	0.058	0.163	0.425	0.598	-0.108	0.437	-0.37	-0.001	0.072	0.023	-0.492	-0.181	-0.173	-0.134	-0.301	0.241	0.084	0.363	0.462	0.611	-0.256	-0.177	0.293	-0.456	-0.027	0.154	-0.374	-0.326	-0.086	0.382	-0.294	-0.119	0.154	-0.012	0.088	-0.279	0.07	-0.292	0.044	-0.269	-0.411	0.17	-0.479	-0.554	-0.251	-0.277	-0.211	-0.29	-0.292	0.44
c2_cgp--XU_GH1_AUTOCRINE_TARGETS_UP	-0.008	-0.241	-0.199	0.053	-0.069	0.097	-0.1	0.147	0.076	0.034	-0.151	-0.039	-0.223	-0.243	-0.155	-0.066	0.247	0.202	-0.185	0.178	-0.299	-0.038	0.124	0.053	0.045	0.105	0.089	-0.061	-0.149	-0.219	0.053	-0.321	0.034	-0.081	0.164	0.058	0.101	-0.024	-0.217	-0.054	-0.012	0.105	0.079	0.005	-0.157	-0.054	0.026	-0.088	-0.116	-0.021	-0.163	-0.031	0.16	-0.089	-0.005	-0.158	-0.049	-0.098	-0.129	0.205	0.108	0.124	-0.077	-0.007	0.107	0.087	0.044	0.014	0.044	0.172	0.245	0.3	0.128	-0.103	-0.085	0.079	-0.003	-0.064	-0.148	0.146	0.098	-0.092	-0.202	0.003	0.012	-0.094	0.128	-0.099	0.104	-0.005	0.009	-0.077	-0.04	0.032	-0.038	0.016	-0.096	-0.002	-0.216	-0.089	-0.182	0.065	-0.103	-0.018	0.051	0.094	0.017	0.155	-0.027	0.11	0.009	0.096	-0.07	0.224	-0.073	-0.168	0.008	-0.097	-0.089	0.083	0.08	0.154	0.08	0.131	0.011	-0.052	0.118	-0.204	-0.192	0.021	-0.156	0.224	0.071	0.12	0.131	-0.007	0.199	0.167	0.149	0.115	0.042	0.083	-0.107	-0.059	-0.273	0.179	0.207	0.22	0.214	-0.114	0.036	0.152	-0.093	-0.174	0.027	-0.086	0.024	0.002	0.114	-0.067	-0.031	-0.034	-0.217	-0.179	-0.182	-0.137	0.014	-0.072	-0.014	0.001	0.079	-0.006	0.039	-0.002	-0.116	0.028	0.023	0.211	0.039	-0.036	-0.012	-0.121	0.118	-0.073	0.156	-0.029	-0.047	-0.121	-0.126	0.15	0.149	-0.085	-0.003	-0.019	-0.051	-0.194	0.088	0.143	0.007	0.055	0.068	0.173	0.141	-0.09	-0.09	0.051	0.024	0.033	-0.047	-0.016	0.08	0.175	0.009	-0.063	-0.003	-0.096	-0.074	0.014	-0.055	0.065	0.022	0.109	-0.195	-0.084	0.005	0.219	-0.083	0.081	0.026	-0.032	0.058	0.271	-0.036	0.285	-0.17	-0.048	-0.074	-0.059	0.071	-0.116	0.013	-0.034	-0.103	0.02	-0.003	0.046	0.071	0.115	-0.099	0.032	0.078	-0.198	0.072	0.046	-0.107	-0.119	0.226	-0.19	0.099	0.043	-0.014	0.051	-0.064	0.019	-0.053	-0.12	0.073	0.055	-0.076	0.074	0.04	0.052	0.046	-0.148
c2_cgp--XU_GH1_EXOGENOUS_TARGETS_DN	-0.13	0.139	0.03	-0.284	0.152	0.233	0.123	0.055	-0.155	-0.07	0.139	-0.011	0.148	0.141	0.118	-0.051	-0.125	-0.082	-0.118	-0.277	-0.133	-0.053	-0.229	0.135	0.303	-0.364	0.135	0.106	0.043	0.144	-0.214	-0.005	0.205	-0.005	-0.218	0.14	-0.148	-0.181	0.154	0.076	-0.254	-0.241	0.102	0.045	0.104	0.21	-0.096	0.09	-0.108	0.129	0.268	0.127	0.174	0.127	0.207	0.179	0.132	0.005	0.127	-0.236	-0.191	0.09	0.108	0.152	-0.109	-0.027	-0.328	-0.22	-0.313	0.06	0.006	0.115	-0.109	-0.033	-0.136	0.107	0.258	0.307	0.115	-0.232	-0.05	-0.257	-0.173	0.144	0.01	0.159	0.184	0.105	-0.143	-0.041	0.293	0.037	0.057	0.194	0.286	0.257	0.143	-0.008	-0.244	-0.066	-0.039	0.15	-0.008	-0.014	0.002	-0.229	-0.093	0.054	-0.088	-0.115	-0.21	-0.052	-0.064	-0.022	0.049	0.13	-0.039	0.062	0.04	0.258	-0.04	0.138	-0.032	0.011	-0.058	0.154	0.215	-0.029	-0.009	0.093	-0.227	0.165	-0.082	-0.005	-0.063	0.159	0.001	-0.069	0.039	0.026	-0.033	-0.065	-0.165	-0.088	0.171	0	-0.046	-0.004	0.008	0.074	-0.055	-0.138	-0.036	-0.047	-0.129	-0.012	0.042	0.22	-0.034	-0.016	-0.252	-0.1	-0.278	0.092	-0.086	-0.068	0.09	-0.017	-0.132	-0.127	-0.199	-0.144	-0.096	-0.089	0.028	-0.229	-0.101	0.072	0.107	0.062	0.081	0.16	-0.086	-0.11	0.147	-0.05	-0.133	0.108	0.163	0.064	-0.02	-0.009	0.051	-0.121	0.054	0.302	0.101	-0.016	-0.108	-0.054	-0.123	-0.004	0.081	0.047	-0.037	-0.255	-0.148	0.012	0.014	0.04	0.119	0.019	-0.061	-0.062	0.16	0.052	-0.025	-0.048	-0.041	-0.033	-0.089	-0.198	0.049	0.172	-0.273	0.123	0.119	0.003	-0.016	-0.01	-0.024	0.07	-0.121	-0.037	-0.144	0.179	-0.15	0.119	0.073	0.05	0.007	0.158	-0.03	-0.061	0.231	0.026	-0.046	-0.061	0.309	-0.088	0.037	-0.12	-0.14	-0.179	-0.305	0.054	-0.015	-0.056	-0.085	-0.073	-0.057	-0.043	-0.002	0.274	0.061	-0.1	-0.146	-0.05	-0.099	0.145	0.117	0.137	0.17	-0.091
c2_cgp--BAELDE_DIABETIC_NEPHROPATHY_DN	-0.041	-0.083	-0.356	0.043	0.047	-0.02	-0.411	0.057	0.077	0.127	-0.259	-0.307	-0.438	-0.38	0.013	-0.243	-0.022	0.126	-0.088	-0.065	-0.433	0.048	0.06	0.141	0.162	0.108	0.301	-0.144	-0.234	-0.251	0.052	-0.294	0.292	-0.325	-0.017	0.064	0.075	0.249	-0.25	0.328	0.009	0.229	-0.251	0.255	-0.167	0.284	0.342	-0.062	-0.004	0.203	-0.266	0.204	0.145	0.094	0.219	0.161	0.111	0.061	-0.133	0.151	0.014	0.094	0.089	0.157	0.092	0.024	0.02	-0.043	0.108	0.122	0.101	0.205	0.164	-0.178	-0.37	0.266	0.291	0.078	-0.276	-0.064	0.152	-0.244	-0.256	0.27	0.132	-0.14	0.225	0.284	-0.104	0.107	0.026	-0.025	-0.358	-0.302	0.293	0.226	0.151	0.313	-0.147	0.089	-0.538	0.261	-0.079	0.3	0.333	-0.128	0.003	0.239	0.169	0.162	-0.039	0.277	-0.131	0.293	-0.029	-0.325	-0.12	-0.013	-0.037	0.192	0.06	0.015	0.149	0.265	0.004	0.059	0.169	-0.183	-0.415	0.161	0.057	0.297	0.278	0.278	0.111	0.003	0.049	-0.061	0.229	0.103	0.2	0.256	-0.271	-0.288	-0.097	0.203	0.12	0.019	0.058	-0.248	0.176	0.291	-0.017	-0.197	-0.1	0.183	-0.252	0.164	0.137	-0.254	0.108	0.062	-0.327	-0.089	-0.111	-0.259	0.205	-0.125	0.079	-0.188	0.033	0.197	-0.095	-0.178	0.022	-0.048	0.038	0.332	0.185	0.102	-0.083	-0.132	-0.02	-0.333	0.081	-0.093	-0.2	0.093	-0.133	-0.057	-0.063	-0.33	-0.203	-0.144	0.143	-0.111	-0.008	0.289	0.19	-0.123	-0.071	0.397	0.095	0.031	-0.219	-0.222	-0.146	-0.024	-0.133	0.096	-0.308	0.227	0.001	0.042	0.026	0.181	0.158	0.104	-0.361	0.185	0.002	-0.089	0.013	-0.259	0.178	-0.035	0.11	0.315	0.203	0.237	-0.063	0.319	-0.236	0.348	-0.35	-0.13	-0.087	-0.165	-0.023	-0.08	0.026	0.234	-0.117	0.241	-0.022	-0.167	-0.016	0.011	-0.116	-0.086	0.074	-0.026	-0.057	0.166	-0.243	-0.113	0.044	0.029	0.272	-0.219	-0.226	0.09	-0.148	-0.128	-0.236	-0.003	-0.081	0.017	-0.202	-0.214	0.161	0.093	-0.159	0.057
c2_cgp--BROWNE_HCMV_INFECTION_6HR_UP	0.185	-0.307	-0.095	0.317	-0.176	-0.084	-0.133	0.14	0.465	-0.135	0.069	-0.235	-0.123	-0.365	-0.235	-0.038	0.279	0.372	-0.015	0.374	-0.105	-0.062	0.446	-0.202	0.168	0.209	-0.127	-0.223	-0.279	-0.303	0.416	-0.35	0.055	-0.307	0.345	0.099	0.353	0.329	-0.179	-0.114	0.282	0.073	-0.099	-0.262	-0.138	0.187	0.254	0.002	-0.233	-0.249	-0.249	-0.186	0.014	-0.128	-0.042	-0.132	-0.025	-0.037	-0.204	0.316	0.074	-0.063	0.08	0.014	-0.025	-0.008	0.229	0.152	0.221	-0.078	0.203	0.029	-0.247	-0.153	-0.079	0.033	0.019	-0.05	-0.377	0.338	0.33	0.269	0.062	0.112	-0.154	-0.32	-0.214	-0.16	0.099	0.061	-0.141	-0.128	-0.372	-0.27	0.155	0.086	0.228	0.045	0.24	0.137	-0.242	-0.233	0.27	0.173	0.188	0.004	0.245	0.268	0.025	0.271	0.215	0.112	-0.088	0.196	-0.148	-0.152	-0.03	-0.035	-0.034	-0.055	0.025	0.063	0.041	0.029	-0.201	0.01	0.451	-0.132	-0.129	0.27	-0.026	0.113	0.145	0.155	0.203	0.181	0.209	0.276	0.323	0.315	-0.195	-0.147	0.185	0.203	-0.111	0.15	0.101	0.078	0.047	-0.066	0.025	-0.014	0.051	-0.056	0.147	-0.001	-0.169	0.27	0.287	-0.329	0.036	0.177	-0.4	-0.199	-0.088	-0.371	0.243	-0.338	-0.308	-0.03	-0.004	0.283	-0.338	-0.389	-0.113	-0.053	0.249	0.013	0.013	-0.022	-0.062	-0.062	0.276	-0.097	0.111	-0.325	-0.379	0.034	0.148	-0.301	-0.301	0.162	-0.207	-0.175	-0.018	-0.187	0.204	0.157	0.024	-0.039	-0.255	-0.021	-0.121	0.109	-0.11	0.219	-0.264	0.085	0.208	0.149	-0.022	0.224	-0.262	0.017	0.148	0.002	0.234	0.044	-0.214	0.352	0.398	-0.158	-0.103	0.026	0.121	0.116	-0.257	0.144	-0.102	0.122	0.068	0.346	0.301	0.365	-0.305	-0.289	-0.157	0.056	0.045	-0.029	0.076	-0.078	0.033	0.118	-0.009	-0.009	-0.08	-0.071	-0.181	0.293	0.094	0.059	0.162	0.308	0.105	-0.054	-0.004	-0.042	-0.107	-0.285	-0.135	-0.102	0.242	-0.054	-0.375	0.201	0.221	-0.098	-0.068	-0.034	0.006	-0.412	-0.266	0.173
c2_cgp--DAZARD_UV_RESPONSE_CLUSTER_G1	0.348	-0.254	-0.009	0.293	-0.264	0.267	-0.221	-0.059	0.099	-0.028	-0.259	-0.182	-0.401	-0.229	-0.28	-0.279	0.181	0.227	0.175	0.158	0.036	0.035	0.163	0.353	0.492	0.279	0.104	0.003	-0.39	-0.301	0.317	-0.29	0.046	-0.125	0.278	0.376	0.191	0.298	-0.164	0.272	0.128	-0.137	0.163	-0.131	-0.066	0.186	0.315	-0.075	0.145	-0.089	-0.167	0.327	0.219	0.126	0.225	0.095	-0.109	-0.077	-0.306	0.013	-0.257	0.031	-0.003	0.327	-0.149	-0.333	-0.274	0.033	-0.001	0.262	-0.281	-0.292	0.004	-0.198	-0.154	-0.043	-0.212	-0.248	0.248	-0.15	0.112	0.154	0.009	0.352	-0.138	-0.395	-0.018	0.277	0.148	-0.165	-0.054	-0.07	-0.316	-0.189	0.183	-0.301	0.311	0.308	0.345	0.134	-0.35	0.027	0.292	0.165	0.316	-0.032	-0.093	0.102	0.232	0.026	0.006	-0.131	0.01	0.223	-0.101	0.205	0.509	0.361	0.237	0.042	0.149	0.018	0.076	0.351	-0.046	-0.015	0.121	0.041	-0.119	-0.106	0.386	0.334	-0.177	0.038	0.364	-0.239	-0.329	-0.278	-0.233	-0.09	0.25	0.083	-0.083	-0.111	0.02	0.245	0.347	0.079	-0.02	-0.206	-0.112	-0.242	-0.296	-0.208	-0.085	0.012	-0.247	0.071	0.346	0.339	0.332	0.41	-0.103	-0.216	-0.283	-0.428	0.096	-0.488	-0.303	-0.141	0.047	-0.033	-0.391	-0.273	0.167	-0.025	0.167	0.051	-0.329	-0.391	-0.177	-0.125	0.078	-0.218	0.058	-0.327	-0.416	0.108	-0.087	-0.118	-0.133	0.257	0.273	0.104	-0.229	0.316	0.428	0.023	-0.266	-0.274	-0.314	0.031	0.144	-0.069	-0.329	0.162	0.212	0.094	0.14	0.325	-0.166	-0.025	-0.218	0.066	-0.078	-0.04	0.193	-0.045	-0.354	0.358	-0.092	-0.189	0.124	-0.003	-0.274	-0.005	0.286	0.249	0.227	0.245	0.024	0.077	0.427	0.222	-0.335	0.05	0.213	-0.238	-0.169	0.452	0.224	0.044	0.305	0.47	-0.224	-0.231	-0.178	-0.306	0.176	-0.207	-0.056	0.016	-0.17	0.018	-0.389	0.275	0.265	0.198	-0.296	0.092	-0.014	0.056	0.139	-0.036	0.108	0.201	-0.061	-0.241	-0.247	-0.013	0.025	0.098	-0.418	-0.223
c2_cgp--LY_AGING_OLD_DN	0.211	-0.462	0.599	0.174	0.439	0.289	0.473	-0.143	0.017	0.264	-0.046	0.302	0.483	0.256	0.182	-0.607	0.018	-0.178	-0.012	-0.185	0.544	0.545	-0.166	0.289	0.557	0.142	0.41	0.082	0.022	-0.463	-0.099	-0.389	0.532	0.378	-0.087	0.044	0.009	-0.045	0.413	0.498	-0.02	-0.516	0.169	-0.012	0.504	0.353	-0.433	-0.45	0.038	0.322	0.451	0.504	0.019	0.544	0.601	0.534	0.326	-0.482	0.525	-0.599	-0.505	-0.576	-0.731	-0.291	-0.764	-0.779	-0.647	-0.423	-0.294	0.429	-0.551	-0.666	-0.035	-0.552	-0.174	-0.675	-0.356	0.517	0.259	0.315	-0.444	0.404	-0.542	0.512	0.236	-0.59	0.326	0.653	-0.428	-0.758	0.508	0.222	-0.238	-0.275	0.504	-0.371	0.368	0.69	0.535	-0.496	-0.522	0.135	0.514	0.398	-0.072	0.265	-0.605	0.078	0.422	-0.392	0.457	-0.627	0.411	-0.121	-0.346	-0.533	0.507	-0.346	-0.192	0.254	-0.108	-0.159	0.461	0.035	-0.71	-0.275	0.625	0.309	0.38	-0.63	0.534	0.117	-0.318	-0.448	-0.031	-0.298	-0.546	-0.603	-0.577	-0.544	-0.382	-0.379	0.012	0.065	0.585	0.251	-0.311	-0.131	0.099	-0.057	-0.111	-0.601	-0.365	0.251	0.413	0.222	0.53	0.589	0.575	0.485	0.013	0.191	-0.07	-0.192	-0.52	-0.441	0.249	0.136	-0.373	-0.537	-0.335	-0.573	-0.009	-0.421	0.128	-0.391	0.494	-0.461	-0.683	-0.748	0.258	0.132	-0.141	0.063	0.378	-0.205	-0.391	0.517	0.472	-0.058	-0.205	0.095	0.429	0.122	-0.305	0.616	0.388	0.212	-0.518	0.509	0.546	-0.55	0.612	0.474	0.283	-0.392	-0.36	0.426	0.451	0.59	0.396	-0.358	0.375	0.454	-0.632	-0.158	0.267	-0.609	0.01	0.736	-0.023	0.213	-0.426	0.681	-0.669	0.379	0.59	-0.113	-0.048	-0.393	-0.359	-0.26	0.233	-0.193	-0.518	0.303	0.085	0.428	0.428	0.445	-0.082	0.465	-0.049	0.734	0.486	0.158	-0.52	-0.646	-0.248	-0.549	-0.567	-0.308	0.17	-0.232	-0.701	0.594	0.41	0.502	-0.718	-0.16	-0.049	-0.372	0.165	0.549	0.113	0.108	-0.575	-0.243	-0.304	0.599	0.543	-0.318	0.276	0.027
c2_cgp--WENG_POR_DOSAGE	0.207	0.141	-0.172	0.399	-0.337	0.013	-0.355	0.223	0.4	-0.323	-0.084	-0.467	-0.277	-0.411	-0.105	-0.235	0.289	0.434	0.186	0.454	-0.558	-0.094	0.274	0.02	-0.275	0.339	0.077	-0.101	-0.08	-0.04	0.326	-0.314	0.503	-0.4	0.478	-0.165	0.313	0.495	0.082	-0.24	0.315	0.244	0.132	-0.072	0.028	-0.263	0.325	-0.09	0.034	-0.313	-0.118	-0.158	0.162	-0.204	-0.381	-0.056	0.039	0.033	-0.154	0.486	0.438	-0.251	-0.041	-0.105	0.215	0.283	0.329	0.419	0.402	-0.34	-0.14	0.044	0.005	-0.027	-0.056	-0.199	-0.091	-0.393	-0.358	0.226	0.255	-0.192	-0.037	-0.1	0.195	-0.177	-0.26	0.054	-0.072	0.088	-0.227	-0.238	-0.255	-0.3	-0.324	0.068	-0.046	0.131	0.223	0.495	-0.357	0.334	0.54	0.083	0.142	0.033	-0.11	-0.038	0.115	0.056	0.271	0.437	0.215	0.38	-0.041	-0.219	-0.095	-0.196	-0.244	-0.194	0.052	-0.157	0.245	-0.053	-0.403	-0.269	-0.1	-0.015	-0.279	0.215	-0.203	0.54	0.39	0.347	0.127	0.65	-0.191	-0.057	0.579	0.325	-0.269	-0.295	-0.448	-0.32	-0.158	-0.061	-0.175	-0.274	-0.031	-0.4	0.314	0.133	0.302	0.399	-0.273	-0.417	-0.025	0.033	-0.062	-0.106	-0.374	-0.267	-0.417	0.279	-0.189	-0.355	0.418	-0.307	-0.509	-0.291	-0.211	-0.116	0.128	-0.181	0.188	-0.006	0.078	0.267	0.512	0.579	-0.116	-0.144	0.445	-0.21	-0.298	-0.067	0.017	-0.225	-0.269	-0.472	-0.413	-0.21	-0.187	0.115	-0.041	-0.331	-0.043	0.312	0.19	-0.283	-0.432	-0.268	-0.29	-0.466	-0.243	-0.129	-0.33	-0.327	-0.404	0.204	0.018	0.399	-0.12	-0.567	0.604	-0.007	-0.198	-0.022	-0.395	-0.116	0.055	0.318	-0.292	-0.417	0.165	-0.223	0.172	0.393	0.396	0.047	0.188	-0.062	-0.131	0.153	-0.191	-0.333	0.177	-0.298	-0.1	0.102	0.311	0.423	0.07	0.108	-0.315	0.074	0.185	0.528	0.244	-0.126	-0.017	0.037	-0.442	0.463	0.075	0.044	-0.122	0.285	0.164	-0.056	-0.048	0.312	-0.274	0.061	-0.067	0.229	-0.084	0.098	0.005	0.012	-0.006	0.215	-0.218	0.143
c2_cgp--MURAKAMI_UV_RESPONSE_24HR	0.462	-0.426	-0.241	0.455	-0.539	0.18	-0.147	0.064	0.588	0.442	0.384	-0.574	-0.087	-0.435	-0.593	-0.071	0.503	0.696	0.41	0.725	0.094	-0.138	0.488	-0.45	0.035	0.445	0.082	-0.565	-0.612	-0.5	0.591	-0.56	-0.477	-0.326	0.62	0.208	0.678	0.483	-0.424	-0.255	0.216	0.344	-0.054	-0.453	0.126	-0.501	0.104	-0.352	-0.472	-0.56	-0.186	-0.242	-0.27	-0.473	-0.31	-0.337	-0.42	-0.479	0	0.573	0.359	-0.349	-0.29	0.288	0.41	-0.192	0.12	0.356	0.044	-0.199	-0.324	-0.503	-0.369	-0.42	-0.228	0.32	-0.231	0.156	0.331	0.142	0.264	0.033	-0.059	0.248	-0.008	-0.256	-0.378	-0.034	0.094	-0.015	-0.285	0.009	-0.29	-0.266	-0.306	-0.409	-0.102	0.211	0.129	0.004	0.098	-0.31	0.05	0.113	-0.084	0.398	0.216	-0.051	0.388	0.595	0.371	0.014	0.259	0.28	-0.328	0.088	-0.143	-0.218	-0.31	-0.075	0.457	0.393	0.073	-0.041	-0.031	-0.059	-0.18	-0.445	-0.167	-0.066	-0.302	-0.049	-0.026	-0.041	0.467	-0.047	-0.254	-0.161	0.182	0.091	0.389	-0.055	0.168	0.037	0.269	0.405	0.493	0.109	0.106	-0.174	-0.025	-0.155	-0.028	-0.094	0.31	0.269	-0.188	-0.012	-0.07	-0.22	-0.024	0.087	-0.216	-0.115	-0.334	-0.111	0.444	-0.411	-0.043	0.001	-0.001	0.178	-0.226	-0.417	-0.136	0.474	-0.046	0.142	0.06	-0.111	-0.278	-0.105	-0.077	-0.245	0.077	-0.032	-0.089	0.162	-0.107	-0.133	-0.235	0.394	0.132	0.065	-0.158	0.221	0.295	-0.024	-0.237	0.03	0.007	0.272	-0.046	0.098	0.091	0.275	0.295	0.24	0.128	0.451	0.244	0.185	0.206	-0.129	0.287	-0.07	-0.158	0.139	-0.169	0.472	0.539	-0.247	0.207	0.001	-0.054	0.162	0.188	0.128	-0.085	0.269	-0.244	-0.19	0.222	0.261	-0.209	0.018	-0.01	0.329	-0.298	0.243	0.103	0.092	0.297	-0.127	-0.156	-0.405	0.195	-0.304	-0.338	-0.118	-0.001	-0.107	0.28	-0.038	-0.103	-0.226	0.154	0.158	0.149	0.178	0.001	0.151	0.213	0.072	0.033	0.306	-0.009	0.169	-0.144	-0.1	0.009	-0.504	-0.04	0.432
c2_cgp--SEMENZA_HIF1_TARGETS	0.177	-0.386	-0.209	0.297	-0.223	0.226	-0.402	0.04	0.198	0.207	-0.394	-0.439	-0.39	-0.424	-0.541	-0.496	0.045	0.419	0.008	0.264	-0.539	-0.135	0.184	0.495	0.205	0.206	0.253	0.118	-0.38	-0.602	0.504	-0.557	-0.252	-0.233	0.341	0.396	0.27	0.429	0.372	0.398	-0.122	0.253	0.001	0.03	-0.085	0.283	0.497	0.329	-0.188	-0.201	-0.315	-0.217	0.246	0.145	0.216	0.228	-0.31	-0.157	-0.244	0.147	0.139	0.05	-0.099	0.158	-0.253	-0.176	0.093	-0.036	0.218	0.511	-0.039	-0.351	-0.16	0.159	-0.242	-0.18	0.329	0.346	-0.251	-0.045	0	-0.162	-0.303	0.38	-0.216	-0.472	0.021	0.094	0.078	-0.042	0.001	0.384	-0.472	-0.399	-0.007	-0.346	-0.063	0.312	0.273	0.35	-0.411	0.204	0.29	0.581	0.172	0.176	-0.332	-0.031	0.162	0.167	0.51	0.222	0.349	0.455	-0.028	-0.387	-0.369	-0.239	-0.442	-0.259	-0.146	-0.241	-0.065	-0.311	-0.561	-0.422	0.181	0.234	-0.169	0.076	0.426	0.603	0.437	0.26	-0.093	0.363	-0.073	-0.207	0.338	0.188	0.082	-0.084	-0.427	-0.444	0.088	0.253	0.324	0.144	0.263	0.38	0.221	0.195	0.128	-0.221	-0.017	0.212	-0.297	-0.248	-0.319	-0.058	-0.005	-0.256	0.038	0.262	-0.56	-0.483	0.083	-0.041	0.019	-0.457	-0.254	0.199	-0.358	-0.345	-0.054	-0.335	0.561	0.111	0.325	0.178	0.343	0.358	0.238	-0.564	-0.367	-0.234	-0.385	-0.152	-0.375	0.266	0.403	-0.48	-0.089	0.443	0.121	0.248	0.394	0.126	0.127	-0.181	-0.377	0.003	0.042	-0.029	-0.424	-0.345	-0.476	-0.47	-0.343	0.348	0.023	0.182	0.45	-0.338	0.003	0.09	0.428	0.003	-0.327	0.33	0.143	-0.356	0.318	-0.07	-0.134	0.581	-0.225	0.476	0.007	0.334	-0.465	-0.104	0.324	0.319	-0.432	-0.25	-0.038	-0.077	-0.364	0.053	0.16	0.123	0.562	0.435	-0.512	-0.254	-0.268	0.315	-0.153	-0.405	-0.572	-0.404	-0.398	0.434	-0.339	-0.166	0.555	0.335	-0.082	-0.21	-0.467	0.083	-0.286	-0.242	-0.417	0.559	-0.478	-0.405	-0.054	-0.262	-0.013	-0.113	-0.02	0.607
c2_cgp--BACOLOD_RESISTANCE_TO_ALKYLATING_AGENTS_DN	-0.179	0.151	0.267	-0.262	0.166	-0.161	0.171	0.106	-0.19	0.008	-0.015	0.269	0.221	-0.043	0.019	-0.105	-0.317	-0.101	0.025	-0.263	0.156	-0.017	-0.335	-0.324	-0.256	-0.329	0.093	0.223	0.106	0.133	-0.316	-0.098	0.213	0.322	-0.239	-0.324	-0.216	-0.208	-0.158	-0.079	-0.061	-0.049	-0.018	0.131	-0.323	-0.13	-0.138	0.022	-0.233	0.008	-0.431	0.027	-0.182	0.482	-0.239	0.009	-0.021	0.009	-0.253	-0.215	0.102	0.255	0.204	0.203	-0.006	-0.042	0.218	0.022	-0.089	0.418	0.277	0.487	0.29	-0.443	-0.194	0.326	0.391	0.232	0.27	-0.206	-0.243	-0.168	-0.348	0.155	0.28	0.247	0.359	0.091	-0.265	0.055	0.377	0.009	-0.201	-0.326	0.237	0.272	0.174	0.19	-0.018	0.181	-0.402	0.24	-0.185	0.198	0.003	-0.376	-0.135	-0.064	0.069	0.066	-0.118	-0.1	0.203	0.029	0.104	-0.109	-0.167	-0.282	-0.124	0.167	-0.377	-0.254	-0.039	0.196	-0.097	-0.084	0.047	0.106	0.102	0.221	0.056	-0.011	0.231	0.134	-0.376	-0.209	0.264	0.076	-0.091	-0.021	-0.115	0.001	-0.154	-0.138	0.13	-0.296	-0.217	-0.272	-0.255	0.244	-0.014	-0.083	-0.004	-0.031	-0.262	0.12	0.525	-0.159	-0.163	0.085	-0.018	0.065	-0.028	0.052	0.094	0.028	0.194	-0.199	-0.187	0.026	-0.243	-0.116	0.053	0.241	-0.374	-0.231	-0.022	0.293	0.207	0.098	0.142	0.09	-0.034	-0.145	-0.251	0.084	-0.021	0.449	0.493	0.154	0.221	-0.268	-0.042	0.381	0.059	0.015	-0.091	0.07	0.159	-0.398	-0.149	0.177	-0.103	-0.184	-0.151	-0.401	-0.209	-0.275	0.006	-0.164	0.262	-0.014	-0.11	-0.212	0.124	0.167	0.177	0.188	-0.126	-0.174	-0.307	-0.248	0.208	0.353	0.081	0.207	-0.239	0.326	0.079	0.198	-0.229	-0.424	-0.382	-0.378	0.057	0.547	-0.183	0.207	-0.247	0.328	0.122	0.2	-0.169	-0.128	0.291	-0.039	-0.096	0.196	0.073	-0.155	0.14	-0.27	-0.12	0.021	-0.229	-0.102	0.387	0.435	0.082	-0.304	-0.244	-0.046	-0.077	-0.264	-0.348	0.358	-0.188	-0.358	-0.299	0.289	-0.152	0.125	0.478	-0.139
c2_cgp--WANG_CISPLATIN_RESPONSE_AND_XPC_UP	0.065	-0.173	0.141	0.277	0.209	0.158	0.014	-0.052	-0.034	0.113	-0.098	-0.081	0.044	0.041	0.141	-0.33	0.07	0.017	-0.168	0.071	-0.034	0.247	-0.075	0.167	0.238	0.255	0.081	-0.133	-0.148	-0.13	0.208	-0.198	0.245	0.075	0.017	0.093	0.014	0.184	0.225	0.329	0.047	-0.055	0.229	-0.172	0.173	0.074	-0.089	-0.194	-0.039	0.289	0.241	0.167	0.224	0.051	0.24	0.122	0.224	-0.146	0.229	-0.244	-0.25	-0.254	-0.369	-0.065	-0.332	-0.344	-0.146	-0.074	0.017	0.221	-0.142	-0.188	0.049	-0.024	-0.02	-0.365	-0.276	0.068	0.277	0.201	-0.096	0.15	-0.091	0.092	0.179	-0.331	0.059	0.336	-0.121	-0.32	0.071	0.066	-0.262	-0.288	0.211	-0.102	0.184	0.387	0.266	-0.103	-0.393	0.063	0.372	0.24	-0.067	0.145	-0.234	0.006	0.148	-0.131	0.137	-0.215	0.181	0.017	-0.245	-0.035	0.236	-0.158	-0.159	0.055	-0.055	-0.075	0.305	0.123	-0.433	-0.205	0.302	0.127	-0.056	-0.296	0.125	-0.166	-0.218	-0.256	-0.034	0.279	-0.146	-0.159	0.108	0.042	-0.08	-0.087	-0.148	-0.123	0.139	0.078	-0.162	-0.223	-0.121	-0.166	-0.091	-0.261	0.199	0.228	0.12	-0.137	0.112	0.133	0.209	0.195	0.004	0.041	-0.077	0.185	-0.05	-0.127	0.196	-0.264	-0.378	-0.288	0.002	-0.116	0.025	-0.039	0.177	-0.137	0.206	-0.308	-0.011	-0.052	-0.01	-0.042	-0.005	-0.14	0.16	-0.073	-0.151	-0.038	-0.065	-0.056	-0.139	0.168	0.156	-0.011	-0.236	0.244	0.231	-0.03	-0.33	0.135	0.023	-0.391	0.089	0.084	-0.092	-0.258	-0.183	0.201	0.167	0.185	0.229	-0.139	0.113	0.124	0.251	-0.208	0.049	-0.257	-0.009	0.262	-0.016	-0.213	-0.297	0.238	-0.292	0.166	-0.038	-0.063	0.066	-0.316	-0.159	-0.162	-0.01	0.032	-0.284	0.26	-0.059	0.157	0.034	0.173	0.051	0.101	0.095	0.167	-0.008	0.275	-0.276	-0.26	0.074	-0.167	-0.155	0.121	-0.003	-0.013	-0.31	0.086	0.233	0.186	-0.425	0.045	-0.116	0.026	0.122	0.336	0.069	0.176	-0.224	0.094	0.045	0.21	0.297	-0.084	-0.086	-0.033
c2_cgp--VARELA_ZMPSTE24_TARGETS_UP	0.551	-0.223	-0.076	0.406	0.374	-0.507	-0.56	-0.233	-0.072	-0.292	-0.506	-0.385	-0.322	-0.318	-0.231	-0.574	0.137	0.444	-0.16	0.35	-0.604	0.167	0.312	-0.194	-0.194	0.476	0.116	-0.199	-0.171	-0.48	0.419	-0.425	0.254	-0.428	0.2	-0.218	0.593	0.378	-0.153	0.211	0.608	0.538	-0.478	0.482	-0.289	-0.028	0.534	-0.442	-0.111	0.204	-0.27	-0.097	-0.041	0.005	0.041	0.337	0.411	-0.228	-0.323	0.334	0.42	-0.279	0.046	0.38	0.27	0.43	0.468	0.568	0.543	-0.324	-0.163	-0.088	-0.235	-0.2	-0.314	-0.148	0.128	-0.424	-0.412	0.282	0.441	0.341	0.274	0.052	-0.158	-0.584	-0.517	0.102	0.201	0.362	-0.191	-0.063	-0.567	-0.562	0.221	0.193	0.314	0.464	0.485	0.574	-0.596	0.041	0.077	0.342	0.382	0.365	0.437	0.374	-0.194	0.007	0.22	0.501	0.047	0.383	-0.209	-0.439	-0.179	-0.266	-0.411	-0.323	-0.029	-0.428	0.182	-0.062	-0.247	0.064	0.219	-0.267	-0.547	0.228	0.053	0.606	0.488	0.57	-0.251	0.188	-0.148	-0.13	0.362	0.286	-0.267	-0.4	0.097	0.12	0.081	-0.283	-0.221	-0.268	-0.073	-0.512	0.438	0.187	0.159	-0.067	0.105	-0.317	-0.282	0.153	0.277	-0.286	-0.18	-0.31	-0.383	-0.054	0.041	-0.086	0.273	-0.181	-0.452	0	0.01	0.2	-0.236	-0.298	-0.266	-0.409	0.454	-0.044	0.118	0.243	-0.172	0.043	0.608	-0.219	0.12	-0.462	-0.409	0.113	-0.195	-0.263	-0.318	-0.116	-0.171	0.265	0.21	0.007	-0.076	0.532	0.33	-0.213	-0.345	-0.077	-0.163	0.003	-0.401	0.128	-0.32	0.459	-0.023	0.565	-0.089	0.146	-0.101	-0.099	0.533	0.349	0.399	0.43	-0.399	0.395	0.188	-0.465	0.195	-0.322	-0.102	-0.31	-0.173	0.287	-0.085	0.166	-0.091	0.083	0.09	0.315	-0.218	0.081	-0.114	0.183	-0.197	-0.308	0.158	0.163	0.135	0.209	-0.511	-0.224	0.106	0.39	0.109	0.263	0.12	0.141	0.11	0.424	0.039	0.05	-0.309	-0.143	0.108	-0.239	-0.037	-0.012	0.161	-0.598	-0.491	0.191	0.038	-0.395	0.363	-0.187	-0.049	-0.49	-0.421	0.365
c2_cgp--YIH_RESPONSE_TO_ARSENITE_C3	-0.017	-0.102	0.356	0.253	0.07	-0.096	-0.017	0.502	-0.115	-0.221	-0.097	-0.239	0.462	-0.134	-0.246	-0.507	0.093	0.018	0.067	-0.268	0.384	0.178	-0.254	0.086	0.045	0.147	-0.058	0.002	-0.209	-0.236	0.223	-0.34	0.393	-0.027	0.05	-0.287	0.046	0.356	0.177	0.375	-0.04	-0.444	0.174	-0.129	0.252	-0.222	0.084	0.141	0.441	0.433	0.376	-0.284	-0.109	0.447	0.003	0.387	0.309	0.086	0.336	-0.201	-0.171	-0.059	-0.004	-0.062	-0.241	-0.248	-0.42	-0.356	-0.244	-0.036	-0.34	-0.454	-0.206	-0.294	0.086	-0.318	0.087	0.134	0.134	0.279	-0.013	0.22	-0.044	0.466	0.107	-0.478	0.216	0.378	-0.187	-0.168	0.16	0.289	-0.293	-0.257	0.222	-0.192	0.273	0.216	0.105	-0.087	-0.499	0.386	0.367	0.343	-0.039	0.129	-0.349	0.455	-0.045	-0.306	-0.045	-0.334	0.157	-0.018	-0.365	-0.249	0.06	-0.325	-0.275	0.165	0.06	-0.376	-0.075	-0.149	-0.132	0.247	0.111	0.108	0.338	-0.088	0.134	0.241	0.125	-0.016	0.195	0.174	-0.088	-0.146	-0.405	-0.46	-0.369	-0.309	0.116	0.225	0.107	-0.126	-0.357	-0.148	-0.058	-0.256	-0.191	-0.429	-0.142	-0.232	-0.145	0.12	0.299	0.118	0.181	0.005	-0.08	0.042	-0.06	-0.005	-0.209	-0.24	0.194	-0.153	-0.224	-0.228	0.157	-0.066	0.313	0.063	0.263	-0.214	-0.311	-0.015	-0.239	-0.301	0.078	-0.03	0.133	-0.003	0.294	-0.026	-0.102	0.193	0.063	-0.163	-0.205	0.266	0.159	0.091	-0.061	0.141	0.141	0.078	-0.169	0.319	0.052	-0.255	0.407	0.43	0.274	-0.257	-0.422	0.254	0.014	0.191	0.301	0.104	-0.383	0.069	-0.042	-0.189	0.415	-0.298	-0.341	0.565	-0.01	-0.398	0.205	0.524	-0.439	-0.214	-0.058	-0.213	-0.3	-0.206	-0.52	-0.103	0.032	-0.205	-0.299	-0.058	0.366	0.404	0.144	0.453	-0.063	0.303	0.135	0.424	0.095	0.035	-0.036	0.053	0.033	-0.229	-0.171	0.173	-0.237	0.05	-0.544	0.465	-0.115	0.176	-0.362	0.144	0.176	-0.513	-0.052	0.168	0.284	-0.088	-0.328	0.079	-0.127	0.35	-0.322	-0.455	-0.099	0.073
c2_cgp--SATO_SILENCED_BY_DEACETYLATION_IN_PANCREATIC_CANCER	0.459	-0.452	-0.013	0.179	-0.008	-0.274	-0.398	0.027	0.062	-0.212	-0.151	-0.251	-0.324	-0.41	-0.26	-0.186	0.003	0.278	-0.041	0.144	-0.552	0.07	0.134	-0.08	0.004	0.321	0.137	-0.292	-0.184	-0.445	0.382	-0.414	0.056	-0.258	0.201	-0.006	0.384	0.295	-0.105	0.189	0.134	0.304	-0.383	0.163	-0.083	0.325	0.398	-0.041	0.321	-0.134	-0.087	0.397	-0.175	0.209	0.234	-0.135	-0.175	0.144	-0.083	0.245	-0.108	-0.078	0.158	0.118	-0.097	-0.205	0.07	-0.076	0.24	0.313	-0.097	-0.145	0.024	-0.32	-0.226	0.138	0.299	0.109	-0.04	0.305	0.28	0.144	-0.194	0.114	-0.265	-0.433	-0.143	-0.152	0.256	-0.032	0.234	0.037	-0.374	-0.471	0.038	-0.199	-0.08	0.147	0.423	0.285	-0.371	0.123	0.268	0.513	0.261	0.216	-0.122	0.095	0.038	0.3	0.329	0.056	0.249	0.361	-0.387	-0.233	0.166	-0.203	-0.257	0.079	0.014	-0.031	-0.057	0.096	-0.108	-0.022	-0.075	0.143	-0.384	0.143	0.141	0.22	0.311	0.202	0.208	-0.304	0	-0.247	-0.026	0.03	-0.092	-0.077	-0.258	-0.256	0.018	0.202	0.106	0.086	0.213	-0.172	0.258	0.227	-0.162	-0.164	-0.111	-0.01	-0.27	0.046	0.102	0.074	-0.006	0.036	0.151	-0.237	-0.108	-0.009	-0.04	0.128	0.067	-0.372	-0.261	-0.02	0.022	-0.105	-0.203	-0.039	0.255	0.161	0.053	0.032	-0.139	-0.145	0.246	-0.433	0.238	-0.275	-0.276	0.027	-0.247	0.068	0.07	0.176	0.393	0.254	0.172	0.27	0.239	0.027	-0.093	-0.133	-0.156	-0.028	0.157	-0.167	-0.113	0.067	-0.351	-0.06	-0.191	0.418	-0.194	0.188	0.023	-0.091	0.052	-0.002	0.266	0.197	-0.329	0.39	-0.222	0.218	-0.142	-0.315	-0.186	0.159	0.172	0.187	-0.105	0.268	-0.218	0.124	0.432	0.217	-0.419	-0.112	0.345	-0.066	-0.05	-0.149	0.382	0.297	0.21	0.166	-0.347	-0.129	-0.422	0.069	-0.005	-0.26	-0.137	-0.311	-0.155	0.32	-0.229	0.239	0.358	-0.051	-0.078	-0.185	-0.401	-0.041	-0.054	-0.207	-0.399	0.116	0	-0.329	-0.058	-0.067	0.137	-0.268	-0.229	0.286
c2_cgp--CHENG_RESPONSE_TO_NICKEL_ACETATE	0.289	-0.234	0.014	0.267	-0.033	-0.48	-0.492	-0.426	-0.167	0.133	-0.569	-0.442	-0.476	-0.286	-0.351	-0.426	-0.003	0.18	-0.22	0.165	-0.697	-0.041	-0.143	-0.095	-0.227	0.42	0.276	-0.237	-0.212	-0.509	0.268	-0.442	-0.118	-0.483	0.129	-0.23	0.345	0.356	-0.263	0.209	0.403	0.618	-0.215	0.494	-0.421	0.24	0.501	-0.339	0.055	-0.033	-0.339	-0.218	0.376	-0.33	0.162	0.458	0.332	0.138	-0.419	0.421	0.296	-0.248	0.335	0.152	0.163	0.385	0.538	0.519	0.569	-0.345	-0.284	-0.122	-0.244	0.159	0.181	-0.315	0.482	-0.499	-0.1	-0.05	0.02	0.16	0.205	0.046	-0.384	-0.236	-0.208	0.253	0.19	0.031	-0.217	0.139	-0.351	-0.425	-0.069	-0.082	0.155	-0.13	-0.028	0.603	-0.569	-0.057	-0.095	0.407	0.436	0.46	0.308	0.093	-0.354	-0.03	0.235	0.132	-0.022	0.538	-0.013	0.062	0.111	-0.415	-0.409	0.106	-0.093	-0.125	0.166	-0.074	-0.439	-0.062	-0.075	0.197	-0.587	0.48	0.276	0.54	0.726	0.673	-0.418	0.252	-0.104	-0.176	0.007	-0.002	-0.08	-0.28	-0.155	-0.243	0.151	-0.498	-0.495	-0.303	-0.361	-0.458	0.439	0.314	0.416	0.274	0.09	0.394	-0.306	0.042	-0.063	0.254	-0.297	-0.288	-0.268	0.159	-0.098	-0.322	0.39	-0.239	-0.358	-0.078	0.171	0.184	-0.219	-0.259	-0.096	-0.373	0.516	0.353	0.477	0.339	0.043	0.091	0.273	-0.101	-0.094	-0.278	-0.318	0.113	-0.364	-0.06	-0.079	-0.404	-0.201	0.241	0.264	-0.361	0.161	0.479	0.503	-0.189	-0.134	0.174	-0.043	-0.147	-0.234	0.093	-0.421	0.214	-0.184	0.123	-0.446	-0.059	0.123	-0.05	0.552	0.339	0.332	0.214	-0.496	0.267	-0.306	0.21	-0.015	-0.101	0.045	-0.17	-0.346	0.013	-0.043	0.344	-0.398	-0.097	0.005	0.009	-0.063	0.09	-0.006	0.206	-0.474	-0.235	-0.164	0.39	-0.222	-0.104	-0.407	0.289	0.314	0.631	-0.367	-0.056	-0.362	0.158	-0.551	0.539	0.333	-0.246	-0.416	0.019	-0.02	0.084	0.167	0.156	0.2	0.152	-0.267	0.17	0.122	-0.362	0.024	-0.093	0.104	-0.109	-0.571	0.313
c2_cgp--TSENG_ADIPOGENIC_POTENTIAL_DN	0.078	-0.456	0.065	0.216	0.211	-0.288	-0.217	-0.239	0.268	-0.138	-0.399	0.102	-0.201	-0.417	0.034	-0.01	0.049	0.057	-0.29	0.083	-0.468	0.189	0.063	-0.077	-0.265	0.337	0.429	0.14	-0.018	-0.544	-0.015	-0.48	0.103	-0.047	0.06	-0.32	0.148	0.061	-0.369	0.317	0.04	0.324	-0.065	0.3	-0.244	0.196	0.447	-0.109	0.262	0.276	-0.267	0.239	0.133	0.203	0.098	0.033	-0.198	0.074	-0.203	0.291	-0.116	-0.038	0.364	-0.256	-0.095	0.183	0.22	-0.019	0.306	0.173	-0.082	0.322	0.132	-0.321	-0.302	0.22	0.408	-0.05	-0.17	0.329	0.339	-0.22	-0.248	0.191	0.182	-0.3	0.018	0.114	0.153	0.221	-0.068	-0.102	-0.462	-0.416	0.053	0.343	0.056	0.186	-0.237	-0.207	-0.624	0.325	-0.206	0.234	0.47	0.19	0.231	0.337	-0.198	0.08	0.017	0.29	0.207	0.464	-0.254	-0.219	-0.24	-0.361	-0.335	0.11	0.08	0.098	-0.019	0.461	-0.274	-0.416	-0.093	-0.082	-0.4	0.185	-0.038	0.382	0.436	0.381	0.088	0.098	-0.051	-0.146	0.226	-0.014	-0.138	0.113	-0.201	-0.371	0.047	0.335	0.274	-0.168	-0.341	-0.262	0.166	0.492	-0.047	0.02	0.149	-0.163	-0.154	-0.053	0.165	-0.388	-0.1	-0.158	-0.371	-0.214	-0.311	-0.266	-0.154	-0.171	-0.075	0.125	0.059	-0.043	0.404	0.237	0.257	0.014	0.031	0.528	0.068	-0.062	-0.22	-0.308	-0.463	-0.28	-0.173	0.158	-0.111	0.085	-0.093	0.007	0.2	-0.391	-0.398	-0.311	0.167	0.006	0.115	0.367	0.33	-0.005	0.164	0.603	0.457	-0.06	-0.032	0.177	0.037	-0.051	0.1	-0.024	0.212	0.543	-0.156	-0.289	-0.369	0.247	0.066	0.16	0.194	0.566	-0.34	0.363	-0.095	-0.034	0.094	-0.09	-0.01	0.181	0.222	0.283	-0.326	0.249	-0.04	0.2	-0.385	-0.253	0.338	0.211	-0.172	0.132	-0.077	0.503	-0.134	0.46	0.47	-0.348	0.116	0.013	-0.192	-0.431	-0.276	-0.078	-0.27	0.247	-0.099	0.143	0.145	-0.021	0.374	-0.137	-0.446	0.162	-0.433	0.042	-0.278	-0.087	-0.168	0.135	-0.527	0.268	0.035	0.187	0.008	-0.137
c2_cgp--DAZARD_UV_RESPONSE_CLUSTER_G6	-0.385	0.195	-0.163	0.009	0.347	0.255	0.082	0.137	-0.2	0.199	0.099	0.208	-0.091	0.147	0.342	-0.353	-0.363	-0.228	0.162	-0.456	0.104	0.362	-0.19	0.239	0.35	-0.199	0.171	0.027	0.198	0.009	-0.073	0.132	0.376	0.189	-0.362	0.145	-0.165	0.18	0.254	0.157	-0.366	-0.318	0.058	0.277	0.303	0.196	-0.24	0.222	0.073	0.085	0.275	0.277	0.211	0.325	0.252	0.433	-0.105	0.044	0.352	-0.467	-0.132	-0.306	-0.466	0.148	-0.264	-0.334	-0.469	-0.484	-0.447	0.275	-0.189	-0.141	0.101	-0.375	-0.378	0.041	0.139	0.552	-0.138	-0.328	-0.407	-0.312	-0.408	0.449	0.335	0.292	0.525	0.555	-0.607	-0.466	0.432	0.363	-0.072	0.022	0.517	0.225	0.336	0.538	-0.156	-0.261	-0.366	0.418	-0.016	0.049	-0.291	-0.404	-0.385	-0.142	0.388	-0.313	-0.329	-0.284	-0.251	-0.347	0.381	-0.318	-0.06	0.199	0.253	0.25	0.08	0.144	0.272	0.257	-0.14	0.3	0.395	0.237	0.067	-0.341	0.361	-0.18	-0.321	-0.348	-0.328	-0.149	-0.072	-0.183	0.062	-0.027	0.021	0.061	-0.103	-0.215	0.474	-0.082	-0.048	-0.106	-0.004	-0.264	-0.226	-0.332	-0.016	-0.053	-0.095	0.3	0.166	0.304	0.205	0.037	-0.121	0.05	-0.372	0.212	-0.148	0.012	-0.14	0.133	-0.067	-0.33	-0.199	-0.262	0.335	0.241	-0.171	-0.344	-0.005	-0.259	-0.123	-0.218	0.107	0.009	-0.107	-0.056	0.272	0.21	0.108	0.254	0.141	0.121	0.13	-0.347	0.113	0.114	-0.237	0.083	-0.405	-0.114	-0.398	-0.173	0.041	-0.18	0.303	0.023	0.108	-0.57	0.002	-0.141	-0.066	-0.115	0.162	-0.119	0.076	0.227	0.032	0.038	-0.11	-0.257	-0.222	0.099	-0.08	-0.172	-0.244	0.405	-0.179	0.128	0.322	-0.112	0.316	-0.173	0.007	0.151	-0.373	0.135	-0.238	0.12	-0.04	-0.365	0.288	0.012	-0.011	-0.086	0.02	0.545	0.382	0.172	0.012	-0.48	0.195	-0.319	0.033	-0.159	0.282	-0.415	-0.606	-0.15	0.206	0.384	-0.293	-0.251	0.095	-0.094	-0.1	0.277	-0.09	0.048	-0.399	-0.27	-0.23	0.134	0.193	0.304	0.383	-0.025
c2_cgp--XU_GH1_AUTOCRINE_TARGETS_DN	-0.009	-0.124	-0.337	0.221	0.099	-0.088	-0.288	0.174	0.072	0.047	-0.17	0.045	-0.284	-0.187	0.023	-0.221	-0.064	0.03	-0.16	-0.024	-0.377	0.129	0.029	0.086	-0.095	0.227	0.365	0.273	0.049	-0.207	0.117	-0.24	0.229	0.071	-0.002	-0.068	-0.046	0.249	0.111	0.226	-0.292	0.193	0.032	0.052	0.177	0.075	0.227	-0.132	-0.086	0.145	0.012	-0.003	0.182	0.186	0.058	0.082	-0.226	-0.09	0.192	-0.074	-0.259	-0.099	-0.039	0.249	-0.095	-0.247	-0.088	-0.242	0.073	0.089	-0.135	0.083	0.053	-0.266	-0.303	0.222	0.198	0.169	-0.127	0.127	0.09	-0.259	-0.352	0.106	0.017	0.023	0.34	0.185	-0.082	-0.06	0.273	-0.109	-0.291	-0.175	0.308	0.165	0.076	0.27	-0.086	-0.314	-0.454	0.253	-0.191	0.209	0.282	-0.215	-0.259	0.135	0.179	0.115	-0.211	0.12	0.097	0.172	-0.034	-0.209	-0.364	-0.005	-0.128	0.164	0.097	0.084	0.174	0.387	-0.135	-0.24	0.168	-0.21	-0.284	-0.075	-0.194	0.074	-0.029	0.046	0.088	0.09	0.223	0.093	0.236	0.152	-0.083	-0.053	-0.159	-0.264	0.164	0.029	0.165	-0.259	-0.166	-0.198	-0.028	0.246	0.098	0.05	0.002	-0.074	0.015	0.276	0.328	-0.393	0.005	0.11	-0.347	0.025	-0.186	-0.082	0.025	0.056	0.161	0	0.22	-0.024	0.271	0.172	0.164	-0.059	-0.23	0.161	0.076	0.006	-0.002	-0.135	-0.306	-0.244	-0.064	-0.03	-0.121	0.015	-0.085	0.328	0.289	-0.305	-0.135	-0.006	0.138	0.229	0.203	-0.068	-0.075	-0.329	-0.294	0.195	0.153	0.052	-0.043	-0.217	-0.035	-0.199	0.008	-0.01	0.201	0.269	0.097	0.089	0.057	0.103	-0.045	0.134	-0.019	0.283	-0.067	0.151	0.115	-0.012	0.031	0.029	0.172	0.183	-0.032	0.305	-0.052	0.297	0.078	0.346	-0.291	0.249	-0.05	-0.182	0.012	-0.045	-0.014	0.256	0.067	0.068	0.208	-0.145	-0.166	0.023	0.292	-0.142	0.019	-0.286	-0.089	-0.008	-0.255	-0.125	0.139	0.095	0.104	-0.207	-0.318	-0.166	-0.22	0.121	-0.255	-0.199	-0.146	-0.203	-0.335	0.027	0.064	0.001	0.162	-0.185
c2_cgp--SESTO_RESPONSE_TO_UV_C7	0.485	-0.521	-0.018	0.358	-0.302	0.304	-0.36	0.245	0.532	0.17	-0.249	-0.378	-0.055	-0.371	-0.368	-0.517	0.424	0.465	0.317	0.502	-0.278	0.421	0.437	0.089	0.082	0.437	0.065	-0.38	-0.416	-0.562	0.567	-0.525	0.082	-0.322	0.511	0.159	0.514	0.538	-0.253	0.252	-0.083	0.092	-0.215	-0.369	-0.049	0.147	0.063	-0.377	-0.196	0.087	-0.037	0.22	-0.265	-0.044	0.377	-0.215	0.006	-0.443	0.029	0.063	0.221	-0.303	-0.416	-0.199	-0.458	-0.486	-0.173	-0.11	0.268	0.27	-0.215	-0.223	-0.084	-0.21	-0.296	-0.282	-0.172	0.314	-0.094	0.427	0.242	0.299	-0.202	-0.056	-0.06	-0.565	-0.025	0.224	0.267	-0.335	-0.144	-0.198	-0.336	-0.362	-0.048	-0.274	-0.068	0.507	0.418	-0.108	-0.513	-0.009	0.328	0.233	0.328	0.404	-0.085	0.149	0.419	0.328	0.403	-0.152	0.358	0.393	-0.329	-0.492	-0.057	-0.165	-0.203	-0.052	0.257	0.276	0.243	0.118	-0.377	-0.217	0.241	0.122	-0.337	-0.153	0.35	0.2	0.154	0.013	0.504	0.197	0.173	0.024	0.231	0.08	0.178	0.057	-0.247	-0.198	0.178	0.438	0.509	0.123	0.048	-0.291	0.213	0.044	-0.069	-0.234	0.008	-0.273	-0.212	0.222	-0.01	0.015	0.098	0.227	-0.25	-0.217	-0.552	-0.468	0.101	-0.106	-0.052	-0.312	0.141	0.009	0.047	-0.084	-0.209	0.036	0.372	0.157	-0.021	-0.028	-0.129	-0.262	0.06	-0.315	0.043	-0.024	-0.068	-0.42	-0.47	-0.207	-0.223	-0.022	0.21	-0.006	-0.297	0.277	0.409	0.11	-0.223	0.101	-0.057	0.031	0.133	-0.119	-0.335	0.254	-0.074	-0.029	-0.104	0.479	0.11	0.224	-0.166	-0.054	-0.112	-0.185	0.122	-0.314	-0.32	0.513	0.107	-0.038	-0.185	-0.046	-0.178	0.33	-0.153	-0.067	0.367	-0.117	-0.087	0.045	0.35	0.211	-0.537	-0.34	-0.022	0.156	0.067	0.38	0.165	0.202	0.25	0.294	-0.294	0.066	-0.249	-0.105	-0.288	-0.286	-0.228	-0.21	-0.137	0.171	-0.397	0.12	0.416	0.321	-0.23	-0.146	-0.373	0.234	-0.306	0.209	-0.151	0.207	-0.161	-0.099	-0.301	0.31	0.358	0.099	-0.202	-0.19
c2_cgp--KAAB_FAILED_HEART_VENTRICLE_DN	0.548	-0.036	-0.032	0.222	-0.024	-0.003	-0.416	0.083	0.129	-0.333	-0.419	-0.415	-0.228	-0.33	-0.255	-0.43	0.341	0.408	-0.07	0.273	-0.463	-0.055	0.216	0.117	0.114	0.161	0.005	-0.157	-0.285	-0.149	0.047	-0.434	0.218	-0.4	0.261	0.167	0.33	0.02	-0.15	-0.098	0.401	0.434	-0.167	-0.284	-0.44	-0.276	0.294	0.025	0.199	-0.368	-0.298	-0.05	-0.224	-0.207	0.031	0.046	0.036	-0.092	-0.28	0.207	-0.068	-0.014	0.017	-0.345	-0.086	0.229	0.373	0.342	0.568	-0.309	0.333	0.171	0.139	0.403	0.194	-0.36	-0.357	-0.279	0.193	0.231	0.535	0.301	-0.167	0.083	-0.192	-0.408	-0.339	0.11	0.423	-0.159	-0.393	0.042	-0.389	-0.245	-0.05	-0.337	-0.054	0.419	0.329	0.069	-0.393	-0.173	-0.002	0.069	0.181	0.416	-0.166	-0.079	-0.075	-0.185	0.279	-0.292	-0.162	0.366	-0.329	0.125	0.347	0.061	-0.047	0.35	0.039	0.206	0.342	0.163	-0.014	0.249	-0.093	-0.107	-0.379	0.208	0.235	0.233	0.453	0.357	0.136	-0.1	-0.453	-0.53	0.019	0.193	0.152	0.091	-0.296	-0.155	-0.071	0.313	0.027	0.186	0.177	0.12	0.357	0.392	0.466	0.169	0.41	0.371	-0.389	0.134	0.041	0.061	-0.189	-0.137	0.049	-0.131	0.057	-0.32	0.322	-0.238	-0.21	-0.413	-0.194	0.291	-0.101	-0.13	-0.342	-0.409	0.294	0.075	0.157	0.222	-0.127	-0.209	0.279	-0.372	-0.051	-0.201	-0.166	-0.035	-0.302	-0.356	-0.439	-0.064	0.128	-0.123	0.114	-0.219	-0.087	0.272	0.236	0.478	0.278	-0.127	0.02	-0.085	-0.315	0.284	-0.438	0.225	0.085	0.428	-0.31	-0.07	0.139	-0.083	0.072	0.055	0.307	0.039	-0.384	0.085	0.351	0.27	0.168	-0.16	-0.234	-0.153	-0.063	0.054	-0.176	0.237	-0.073	-0.328	0.297	-0.154	-0.52	-0.289	0.353	0.387	-0.194	0.024	-0.393	-0.342	0.194	-0.061	-0.408	-0.107	-0.269	0.319	-0.161	0.238	-0.024	0.246	-0.107	0.255	0.326	-0.147	-0.307	-0.231	-0.263	0.424	0.279	-0.246	0.255	0.165	-0.047	-0.247	0.143	-0.418	0.432	-0.113	0.176	-0.393	-0.455	0.468
c2_cgp--JIANG_HYPOXIA_CANCER	0.339	-0.477	0.192	0.248	-0.178	-0.174	-0.043	0.027	0.433	0.034	-0.235	-0.307	0.203	0.045	-0.135	-0.375	0.189	0.094	-0.236	0.279	-0.116	0.199	0.221	0.152	-0.109	0.373	-0.127	-0.34	-0.194	-0.438	0.275	-0.404	0.085	-0.143	0.389	-0.242	0.138	0.214	0.308	0.472	0.238	0.346	0.29	-0.246	0.209	-0.041	0.152	0.037	0.022	0.446	0.281	0.137	0.308	0.297	0.089	0.184	-0.021	-0.091	0.214	-0.238	-0.304	-0.172	-0.315	-0.193	-0.293	-0.451	0.011	0.047	0.252	0.017	-0.13	-0.215	-0.173	0.064	-0.073	-0.532	-0.152	-0.178	0.224	0.357	0.123	0.115	-0.291	0.127	0.332	-0.272	-0.156	0.339	-0.092	-0.35	0.182	0.332	-0.506	-0.499	0.001	-0.155	0.079	0.208	0.398	-0.113	-0.416	0.18	-0.071	0.166	0.029	0.297	-0.207	-0.14	0.236	0.101	0.325	-0.218	-0.028	0.123	-0.271	-0.023	0.164	-0.405	-0.493	0.062	-0.066	-0.312	0.423	0.053	-0.377	-0.205	0.334	0.259	-0.037	-0.182	0.323	0.153	0.139	-0.069	-0.034	0.236	-0.137	-0.126	0.188	-0.046	0.166	-0.057	-0.427	-0.367	0.413	0.106	-0.081	-0.168	0.098	-0.138	-0.091	-0.175	0.084	-0.116	0.292	-0.002	0.011	0.437	0.445	0.24	0.112	0.098	-0.036	0.14	-0.237	-0.325	0.184	0.195	0.085	-0.594	-0.29	0.057	-0.259	-0.459	-0.173	-0.118	0.431	-0.261	0.024	-0.008	0	-0.028	-0.075	-0.567	0.059	-0.258	-0.319	0.315	0.161	-0.315	-0.275	-0.129	0.196	0.23	-0.239	0.174	0.343	0.345	0.075	0.314	0.171	-0.242	0.28	0.157	0.038	0.041	-0.299	0.086	0.057	0.455	0.052	0.052	0.341	0.187	0.174	-0.151	0.055	-0.436	0.133	0.38	0.311	-0.017	0.029	0.115	-0.421	-0.064	0.14	-0.152	0.363	-0.348	-0.293	-0.072	0.362	0.309	-0.575	0.108	-0.05	0.337	0.079	0.326	0.125	-0.348	0.162	0.446	-0.172	-0.067	-0.298	-0.348	-0.163	-0.224	-0.226	0.108	0.121	0.119	-0.234	0.242	-0.067	0.246	-0.369	0.032	-0.019	0.346	-0.335	0.471	0.011	0.054	-0.407	-0.288	0.217	-0.046	0.092	-0.035	-0.159	0.094
c2_cgp--ZAMORA_NOS2_TARGETS_DN	0.442	-0.461	0.208	0.454	-0.097	-0.376	-0.145	-0.359	0.329	-0.368	-0.187	-0.382	-0.011	-0.377	-0.251	-0.177	0.235	0.378	-0.175	0.473	-0.405	-0.178	0.387	-0.294	-0.496	0.472	-0.021	-0.191	0.022	-0.411	0.348	-0.482	0.038	-0.377	0.341	-0.319	0.416	0.329	-0.032	0.081	0.359	0.487	0.039	-0.123	-0.151	-0.122	0.531	0.105	0.222	-0.096	-0.084	-0.245	-0.186	-0.022	-0.218	-0.031	-0.086	-0.093	-0.079	0.372	0.198	0.214	0.216	-0.407	-0.226	-0.019	0.493	0.523	0.495	-0.392	-0.073	-0.114	-0.258	0.157	0.068	0.057	0.177	-0.385	0.116	0.322	0.356	0.33	0.103	-0.061	0.023	-0.381	-0.412	-0.232	0.347	0.062	-0.344	-0.013	-0.452	-0.461	0.005	0.266	0.016	0.247	0.322	0.173	-0.406	0.179	0.374	0.238	0.363	0.429	0.162	0.222	-0.126	0.303	0.091	0.065	0.034	0.553	-0.312	0.18	-0.256	-0.255	-0.229	-0.323	-0.287	-0.364	0.051	-0.163	-0.173	-0.297	-0.164	0.297	-0.403	0.09	0.116	0.182	0.272	0.221	0.011	0.55	0.004	0.034	0.336	0.05	-0.4	-0.375	-0.409	-0.378	-0.157	-0.257	-0.16	-0.072	0.086	-0.215	0.262	0.298	0.389	0.493	-0.229	-0.253	-0.159	0.083	0.186	-0.308	-0.311	-0.284	-0.339	0.202	-0.128	0.006	0.181	-0.183	-0.116	-0.464	-0.448	0.199	0.178	0.155	0.353	-0.209	0.299	0.358	0.447	0.447	0.077	-0.091	-0.006	-0.41	-0.394	0.183	0.07	-0.117	-0.242	-0.271	-0.422	-0.058	-0.232	0.106	-0.324	-0.295	-0.04	0.067	0.136	0.078	-0.098	0.098	-0.401	-0.241	-0.288	0.21	-0.048	-0.021	-0.052	0.174	-0.066	0.146	0.037	0.136	0.364	0.028	-0.258	-0.185	-0.022	0.453	0.211	-0.096	-0.158	-0.108	0.017	-0.477	-0.386	-0.08	0.138	-0.132	-0.063	-0.203	0.349	0.256	-0.468	-0.18	0.22	0.576	0.097	0.198	0.266	0.036	0.263	0.021	-0.225	-0.036	-0.044	0.047	-0.205	-0.21	-0.169	0.057	-0.044	0.45	0.212	-0.117	-0.386	0.159	0.071	0.063	-0.365	0.092	-0.355	-0.066	-0.196	0.173	0.172	0.035	0.016	0.004	-0.232	-0.213	0.073	0.365
c2_cgp--YIH_RESPONSE_TO_ARSENITE_C1	-0.13	-0.446	0.399	0.191	0.385	0.488	0.136	-0.206	0.019	0.115	-0.028	-0.436	0.353	0.226	-0.145	-0.504	-0.109	-0.156	0.06	0.012	0.032	0.458	-0.183	0.078	0.488	0.124	0.273	-0.251	-0.311	-0.327	0.099	-0.398	0.334	-0.097	-0.165	0.32	-0.027	-0.107	0.103	0.168	0.209	-0.237	0.103	0.278	0.388	-0.054	-0.057	-0.442	0.213	0.179	0.508	-0.158	0.274	0.294	0.233	0.3	0.32	-0.36	0.437	-0.357	-0.29	-0.256	-0.698	0.219	-0.402	-0.495	-0.451	-0.266	-0.123	0.132	-0.439	-0.34	0.158	-0.223	-0.125	-0.407	-0.331	0.569	0.037	0.015	-0.011	0.21	-0.302	0.355	0.288	-0.403	0.476	0.205	-0.223	-0.583	0.069	0.287	-0.41	-0.333	0.358	-0.103	0.207	0.515	0.381	-0.193	-0.636	-0.047	0.221	0.222	0.354	0.273	-0.156	0.343	-0.031	-0.033	0.132	-0.196	-0.004	0.14	-0.238	-0.367	0.196	-0.009	-0.141	0.123	0.344	0.3	0.122	-0.037	-0.367	0.426	0.258	-0.332	0.29	-0.258	-0.356	0.251	-0.208	-0.215	0.081	0.093	-0.326	-0.416	-0.162	-0.144	-0.301	-0.462	-0.079	0.013	0.216	0.019	-0.124	0.092	0.079	-0.231	-0.223	-0.572	0.11	0.013	-0.058	0.153	0.234	0.254	0.271	-0.069	-0.138	0.082	-0.003	-0.154	-0.353	-0.221	0.014	-0.115	-0.169	-0.436	-0.194	-0.534	0.093	-0.086	0.046	-0.321	-0.128	-0.152	-0.407	-0.375	0.345	0.273	0.173	-0.202	0.339	0.127	0.057	0.111	-0.002	-0.269	-0.484	0.279	0.47	-0.052	-0.417	0.565	0.276	0.061	-0.418	0.181	-0.012	-0.614	0.086	0.145	0.112	-0.225	-0.321	0.327	0.337	0.544	0.569	-0.063	0.209	0.192	-0.021	-0.164	0.171	-0.378	-0.475	0.431	-0.309	-0.131	-0.34	0.334	-0.415	0.295	0.054	-0.166	0.014	-0.001	-0.286	0.192	0.13	0.125	-0.439	0.264	0.264	0.461	0.175	-0.131	-0.181	0.09	0.146	0.233	0.202	-0.111	-0.351	-0.374	-0.058	-0.334	-0.339	0.013	-0.442	0.012	-0.602	0.393	0.262	0.344	-0.558	-0.03	-0.06	0.054	0.376	0.446	0.248	-0.279	-0.463	-0.11	-0.003	0.402	0.114	-0.277	0.387	0.315
c2_cgp--BANDRES_RESPONSE_TO_CARMUSTIN_MGMT_48HR_DN	0.326	-0.376	-0.198	0.367	-0.024	0.005	-0.214	-0.271	0.232	0.067	-0.267	-0.031	-0.214	-0.402	-0.253	-0.151	0.073	0.304	-0.166	0.345	-0.141	0.005	0.254	0.02	-0.1	0.323	0.054	-0.077	-0.077	-0.405	0.38	-0.36	-0.114	-0.146	0.291	-0.02	0.339	0.277	0.064	0.064	0.133	0.295	-0.063	-0.355	-0.004	0.043	0.234	-0.201	-0.093	-0.055	0.039	0.023	-0.161	-0.14	0.196	-0.102	-0.285	-0.129	-0.062	0.27	0.057	-0.012	-0.133	0.125	-0.025	-0.093	0.327	0.254	0.342	0.081	-0.132	-0.242	0.04	0.126	0.023	-0.099	-0.05	-0.195	-0.093	0.226	-0.017	0.153	0.052	0.044	-0.158	-0.332	-0.281	-0.268	0.306	0.09	0.021	0.02	-0.13	-0.166	-0.094	-0.127	0.006	0.068	0.218	-0.017	0.116	-0.057	-0.021	0.124	0.052	0.315	0.145	-0.054	-0.125	0.177	0.252	-0.045	0.337	0.201	-0.345	-0.089	0.087	-0.275	-0.277	-0.07	-0.162	-0.164	-0.025	-0.11	0.003	-0.104	-0.141	0.037	-0.075	0.14	0.098	0.035	0.02	0.084	0.033	0.358	0.088	0.129	0.088	0.118	-0.174	-0.185	-0.082	-0.092	0	0.028	0.188	0.013	0.097	-0.144	0.077	0.045	0.047	-0.038	0.226	0.039	0.057	0.177	0.076	-0.065	-0.128	0.041	-0.157	-0.157	-0.117	-0.149	0	-0.234	-0.179	-0.131	-0.059	0.097	0.007	-0.008	0.193	-0.07	0.252	0.055	0.061	0.017	0.205	0.175	0.015	-0.188	-0.037	-0.041	-0.05	-0.151	-0.145	0.168	0.109	-0.112	-0.037	0.079	-0.137	0.008	0.072	0.074	-0.011	0.153	-0.04	-0.001	-0.115	-0.022	-0.17	0.25	-0.063	-0.148	-0.062	0.138	0.022	-0.009	0.132	0.004	-0.038	-0.027	-0.24	0.135	-0.067	0.286	-0.006	0.015	0.115	-0.179	-0.017	0.117	-0.29	0.028	0.126	-0.129	-0.089	0.128	0.315	0.285	-0.263	0.115	-0.019	0.025	0.051	0.13	0.132	-0.008	0.078	-0.111	-0.173	-0.247	-0.1	0.28	-0.045	0.222	-0.192	-0.315	-0.281	0.142	0.048	-0.011	0.091	-0.201	-0.027	0.075	-0.218	0.073	-0.092	-0.015	-0.173	0.219	0.075	-0.102	0.212	0.038	0.222	-0.216	-0.01	0.023
c2_cgp--BURTON_ADIPOGENESIS_PEAK_AT_8HR	0.547	-0.47	-0.094	0.303	-0.073	-0.13	-0.516	0.158	0.353	-0.292	-0.37	-0.504	-0.2	-0.372	-0.361	-0.606	0.323	0.428	0.148	0.319	-0.488	0.233	0.438	0.166	0.087	0.275	-0.082	-0.495	-0.37	-0.577	0.471	-0.431	0.086	-0.478	0.34	0.284	0.486	0.451	-0.047	0.226	0.27	0.389	-0.424	0.11	-0.003	0.108	0.48	-0.138	-0.237	0.04	0.023	-0.094	0.018	-0.07	0.244	0.406	0.227	-0.023	-0.145	0.221	0.051	-0.373	-0.231	0.055	-0.1	-0.292	0.154	0.024	0.387	0.003	-0.031	-0.027	0.054	0.007	-0.274	-0.058	0.188	0.115	0.134	0.276	0.332	0.104	-0.294	0.438	-0.361	-0.523	-0.295	0.079	-0.029	-0.374	-0.037	0.341	-0.538	-0.508	0.397	0.284	0.094	0.355	0.396	0.302	-0.574	0.176	0.226	0.519	0.313	0.274	-0.102	0.057	0.338	0.465	0.115	0.116	-0.152	0.431	-0.425	-0.214	0.083	-0.284	-0.326	-0.121	0.247	0.242	0.091	-0.243	-0.242	0.161	0.356	0.274	-0.387	-0.042	0.12	0.386	0.346	0.327	0.52	0.345	-0.269	-0.252	-0.016	-0.168	0.043	0.002	-0.296	-0.228	0.166	0.174	0.068	-0.23	0.075	-0.437	0.269	-0.21	0.266	0.14	-0.046	-0.107	-0.248	0.413	0.337	-0.032	-0.061	0.24	-0.121	-0.068	-0.097	0.022	0.166	-0.306	-0.2	-0.465	-0.197	0.047	-0.186	-0.236	0.321	-0.147	0.201	0.268	0.063	0.065	0.105	0.026	0.441	-0.377	-0.366	-0.083	-0.193	0.005	-0.275	-0.386	-0.342	0.271	0.293	0.26	-0.138	0.193	0.327	0.359	0.053	-0.313	-0.399	0.199	-0.299	-0.183	-0.5	0.017	-0.275	0.074	-0.311	0.488	-0.347	-0.074	-0.143	0.155	-0.028	0.183	0.14	-0.027	-0.626	0.144	0.173	-0.151	-0.031	-0.086	-0.194	0.055	0.146	0.163	0.04	0.366	0.031	0.119	0.242	0.278	-0.466	-0.268	-0.245	0.017	0.205	0.372	0.308	-0.121	0.114	0.262	-0.199	-0.117	-0.155	-0.069	0.324	0.161	0.361	-0.097	-0.284	0.013	-0.208	0.001	-0.125	0.055	-0.354	-0.198	-0.103	-0.022	-0.172	0.195	-0.188	0.178	0.267	-0.346	0.123	0.121	0.155	-0.261	-0.231	-0.081
c2_cgp--SIMBULAN_PARP1_TARGETS_DN	0.065	-0.712	0.689	0.343	0.398	0.517	0.422	0.293	0.153	0.48	-0.395	0.459	0.634	0.453	0.036	-0.798	0.271	-0.144	-0.242	-0.339	0.412	0.648	-0.185	0.641	0.63	0.069	0.573	0.351	-0.288	-0.617	-0.139	-0.494	0.395	0.637	0.087	0.221	-0.149	-0.447	0.228	0.637	-0.215	-0.672	0.478	-0.409	0.274	0.45	-0.248	-0.234	0.252	0.54	0.528	0.591	0.114	0.676	0.87	0.288	0.068	-0.166	0.433	-0.694	-0.61	-0.346	-0.555	-0.233	-0.836	-0.867	-0.744	-0.61	-0.483	0.462	-0.482	-0.661	-0.28	0.057	0.052	-0.885	-0.349	0.56	0.161	0.327	0.014	0.535	-0.373	0.399	0.288	-0.758	0.093	0.604	-0.089	-0.666	0.373	-0.056	-0.459	-0.485	0.266	-0.527	0.311	0.443	0.592	-0.418	-0.697	-0.018	0.567	0.371	0.24	0.423	-0.448	0.256	0.086	-0.363	0.501	-0.643	0.491	0.401	-0.386	-0.602	0.534	-0.555	-0.524	0.335	-0.467	-0.348	0.695	0.111	-0.721	-0.401	0.401	0.621	0.518	-0.671	0.713	0.385	-0.259	-0.547	-0.308	-0.517	-0.571	-0.603	-0.742	-0.788	-0.397	-0.486	0.097	0.129	0.776	0.225	-0.389	0.176	0.443	0.139	-0.069	-0.578	-0.286	0.019	0.015	0.04	0.565	0.499	0.516	0.538	0.191	0.236	-0.354	-0.497	-0.667	-0.56	0.266	0.455	-0.282	-0.557	-0.217	-0.359	0.365	-0.251	0.076	-0.557	0.647	-0.453	-0.864	-0.902	0.16	-0.044	-0.319	0.121	0.376	-0.423	-0.46	0.171	0.028	0.428	0.267	0.337	0.511	0.439	-0.304	0.698	0.403	0.234	-0.573	0.734	0.701	-0.698	0.717	0.039	-0.321	-0.063	-0.557	0.082	-0.15	0.79	0.591	0.008	0.687	0.493	-0.642	-0.433	0.122	-0.62	0.336	0.665	0.248	0.332	0.005	0.7	-0.781	0.316	0.429	-0.096	-0.024	-0.572	-0.277	-0.331	0.328	-0.054	-0.646	-0.031	0.078	0.498	0.5	0.467	-0.016	0.002	0.009	0.683	0.364	0.072	-0.744	-0.553	-0.429	-0.468	-0.691	-0.219	-0.035	0.308	-0.797	0.419	0.494	0.764	-0.641	-0.305	-0.437	-0.374	0.017	0.639	-0.058	-0.259	-0.4	-0.259	-0.282	0.563	0.677	-0.522	0.513	-0.267
c2_cgp--SAFFORD_T_LYMPHOCYTE_ANERGY	0.292	-0.29	-0.007	0.237	-0.151	-0.025	-0.512	-0.043	0.005	0.069	-0.336	-0.237	-0.326	-0.251	-0.148	-0.469	-0.018	0.289	-0.048	0.241	-0.39	0.219	0.219	0.326	0.284	0.297	0.019	-0.248	-0.2	-0.37	0.259	-0.296	-0.003	-0.252	0.209	0.201	0.354	0.325	-0.048	0.34	0.164	0.273	-0.192	0.189	-0.053	0.12	0.409	-0.027	-0.102	0.058	-0.181	0.041	-0.037	-0.152	0.171	0.247	0.274	0.054	-0.076	-0.047	-0.092	-0.095	-0.123	0.248	-0.153	-0.183	0.071	0.045	0.26	0.219	0.013	-0.193	0.042	0.067	-0.297	-0.241	0.044	-0.133	-0.121	0.146	-0.045	0.153	0.109	0.376	-0.212	-0.399	-0.235	0.133	0.061	-0.116	0.137	-0.021	-0.39	-0.32	0.295	0.035	0.306	0.198	0.324	0.208	-0.308	-0.008	0.259	0.227	0.129	0.009	0.085	0.229	-0.015	0.227	0.118	0.205	-0.082	0.248	-0.19	-0.185	0.015	-0.175	-0.22	-0.003	0.097	-0.127	0.198	0.17	-0.062	0.176	0.225	-0.038	-0.297	0.225	0.114	0.266	0.027	0.003	0.231	0.057	-0.238	-0.156	-0.122	-0.158	-0.093	-0.1	-0.09	0.039	0.113	0.078	-0.01	-0.181	-0.096	-0.328	0.27	-0.008	0.175	0.068	0.168	0.07	-0.388	0.286	0.228	0.039	0.204	0.019	-0.181	0.013	0.186	-0.102	0.226	-0.122	-0.202	-0.177	0.151	0.17	-0.235	-0.264	-0.028	-0.359	0.334	-0.134	-0.163	-0.18	-0.108	-0.108	0.35	-0.181	0.1	-0.259	-0.384	-0.024	-0.319	-0.102	-0.099	0.078	0.2	0.35	0.285	0.098	0.252	0.309	0.053	-0.207	-0.33	-0.146	-0.019	-0.027	-0.292	-0.112	-0.104	0.235	-0.004	0.391	-0.182	-0.105	0	0.098	0.224	0.106	0.051	0.053	-0.351	0.148	0.21	-0.272	-0.123	0	-0.062	0.247	0.182	0.205	-0.009	0.051	-0.1	0.166	0.05	0.342	-0.233	-0.023	-0.176	-0.043	0.054	-0.054	0.044	-0.16	-0.046	0.05	-0.284	0.206	-0.078	-0.19	0.019	0.171	0.054	0.004	-0.045	0.285	-0.145	-0.193	0.19	0.091	-0.158	-0.12	0.013	-0.001	-0.004	-0.316	-0.279	0.11	0.039	-0.246	0.11	0.019	-0.072	-0.275	-0.234	0.303
c2_cgp--WU_HBX_TARGETS_2_UP	0.022	-0.355	0.601	-0.464	-0.191	-0.202	0.01	-0.012	-0.372	0.161	0.087	-0.319	0.393	0.375	-0.383	-0.032	-0.29	-0.323	0.361	-0.527	-0.096	0.505	-0.485	-0.142	0.35	-0.464	0.458	0.113	-0.444	-0.396	-0.651	-0.24	0.575	-0.258	-0.337	0.208	-0.266	-0.515	0.536	0.438	0.404	-0.166	-0.135	0.181	0.327	-0.047	0.44	0.122	0.482	0.486	0.45	0.237	-0.017	0.302	0.222	0.364	0.102	0.235	0.4	-0.113	-0.261	-0.422	-0.255	-0.042	-0.465	-0.27	-0.122	-0.108	-0.003	0.26	-0.455	-0.251	0.304	-0.192	-0.23	-0.4	0.328	0.061	-0.325	-0.18	0.02	-0.254	-0.448	0.463	0.02	-0.088	0.489	0.603	-0.538	-0.467	-0.284	0.161	-0.497	-0.342	0.129	-0.164	0.051	0.427	0.163	0.316	-0.604	0.335	0.07	0.507	0.159	0.034	-0.219	0.324	0.184	-0.031	0.11	-0.164	-0.34	0.356	-0.029	-0.501	-0.106	-0.24	-0.394	0.098	0.194	-0.178	0.301	0.049	-0.557	-0.228	0.378	0.014	-0.427	-0.042	-0.122	0.438	0.188	0.295	0.468	0.045	-0.248	-0.341	-0.225	-0.46	-0.275	-0.082	0.074	0.211	-0.041	-0.25	-0.437	0.237	0.502	-0.149	-0.185	-0.419	0.268	0.195	-0.337	-0.186	0.063	0.238	-0.072	-0.023	-0.28	-0.071	-0.148	0.116	-0.164	-0.194	0.277	-0.179	-0.326	-0.366	-0.432	-0.031	0.032	-0.275	0.089	-0.354	-0.151	0.28	-0.093	-0.072	-0.367	-0.466	0.548	-0.051	0.358	-0.298	-0.3	0.389	-0.005	-0.42	-0.424	0.153	0.43	0.3	-0.081	0.507	0.505	0.425	-0.135	-0.156	-0.227	-0.072	0.443	-0.497	-0.382	-0.155	-0.515	0.431	0.176	0.679	0.259	0.375	0.473	-0.351	0.466	0.177	0.34	-0.284	-0.44	0.5	-0.527	0.169	-0.357	-0.063	-0.281	-0.302	0.499	0.202	-0.578	-0.044	-0.066	0.119	-0.335	-0.49	-0.299	0.228	0.395	0.329	0.104	-0.216	-0.446	0.707	0.133	0.47	-0.045	-0.148	-0.119	-0.293	0.411	-0.348	-0.085	0.275	-0.448	0.295	-0.586	0.593	0.21	0.201	-0.369	0.11	0.282	-0.515	0.132	0.201	0.305	0.11	-0.091	0.031	-0.456	0.188	0.171	-0.206	-0.345	0.426
c2_cgp--SESTO_RESPONSE_TO_UV_C5	0.088	-0.433	-0.417	0.083	0.085	0.255	-0.527	0.119	0.27	0.413	-0.146	-0.444	-0.627	-0.342	-0.162	-0.518	0.149	0.268	0.449	-0.072	-0.614	0.116	0.404	0.028	0.279	-0.121	0.283	-0.41	-0.315	-0.225	0.478	-0.245	0.122	-0.29	0.196	0.381	0.584	0.488	0.258	0.478	-0.034	0.099	0.079	0.381	0.323	0.144	0.135	0.069	-0.129	0.192	0.194	0.005	0.25	-0.342	0.338	0.167	-0.239	-0.021	0.144	0.153	0.075	-0.363	-0.493	0.095	-0.37	-0.335	-0.339	-0.356	0.102	0.073	0.067	-0.033	0.226	-0.582	-0.599	0.305	-0.009	-0.031	0.06	0.009	-0.007	-0.212	-0.399	0.493	-0.092	-0.285	0.015	0.403	-0.309	-0.277	0.201	0.203	-0.435	-0.538	-0.054	-0.194	0	0.528	0.347	-0.006	-0.682	0.496	-0.372	0.202	0.079	-0.054	-0.023	0.28	0.627	0.443	-0.086	0.119	-0.048	0.032	-0.075	-0.213	0.237	-0.277	-0.313	0.095	0.517	0.404	-0.185	-0.099	-0.221	-0.124	0.457	-0.054	-0.21	-0.299	0.108	0.095	-0.006	-0.169	0.151	0.068	0.338	0.409	0.078	-0.192	0.258	0.336	-0.103	-0.203	0.141	0.44	0.414	-0.44	-0.205	-0.39	0.007	0.236	-0.301	-0.358	0.043	0.366	-0.166	-0.118	-0.168	0.102	0.374	0.304	0.053	0.098	-0.069	-0.261	-0.08	0.265	0.18	-0.336	0.099	0.112	-0.188	-0.254	-0.073	0.249	0.188	-0.182	0.074	-0.095	0.061	-0.101	0.288	-0.387	-0.17	-0.541	-0.576	0.21	0.017	-0.21	-0.207	-0.55	-0.529	0.153	0.114	0.016	0.363	-0.082	-0.391	0.024	0.006	0.294	-0.052	0.262	0.209	-0.158	0.206	-0.065	0.162	0.46	0.093	0.162	-0.252	-0.347	0.249	-0.122	0.272	-0.17	-0.254	0.235	0.201	-0.243	0.014	-0.038	0.126	0.265	-0.071	0.032	-0.288	0.239	-0.427	-0.116	-0.04	0.285	-0.423	0.328	0.002	-0.302	-0.222	0.562	0.219	0.046	0.136	0.676	-0.075	-0.002	0.306	-0.006	0.308	-0.625	-0.316	-0.099	-0.016	-0.151	-0.362	-0.359	0.303	0.151	0.229	0.182	-0.042	-0.503	-0.12	0.167	0.032	-0.203	-0.249	0.14	-0.162	-0.138	0.127	-0.501	-0.225	-0.159
c2_cgp--LI_ADIPOGENESIS_BY_ACTIVATED_PPARG	0.311	-0.058	0.143	0.383	0.314	-0.226	-0.577	-0.534	-0.064	-0.098	-0.606	0.025	-0.141	-0.025	-0.483	-0.413	0.108	0.107	-0.292	0.077	-0.544	-0.159	0.125	0.302	-0.013	0.408	0.386	-0.064	-0.442	-0.579	0.235	-0.596	0.426	-0.319	0.034	0.055	0.425	0.185	-0.185	0.123	0.256	0.313	-0.459	0.133	-0.139	0.478	0.315	-0.532	0.274	0.328	-0.017	0.037	-0.048	-0.183	0.35	0.437	0.149	-0.092	0.026	0.264	0.098	-0.159	0.322	-0.027	0.137	0.184	0.364	0.401	0.517	-0.142	-0.259	-0.035	-0.286	0.21	-0.384	0.494	0.599	-0.507	-0.185	0.163	0.052	0.249	0.356	-0.051	0.041	-0.422	-0.443	0.124	-0.014	-0.072	-0.17	-0.15	-0.557	-0.499	0.541	0.131	-0.147	0.511	0.038	0.244	-0.211	0.556	-0.016	0.438	0.456	0.172	-0.049	0.346	-0.164	-0.218	0.449	0.188	0.487	0.52	-0.315	-0.141	0.033	-0.321	-0.258	0.111	-0.418	0.174	-0.108	0.241	0.089	-0.255	-0.25	0.175	-0.581	0.458	0.272	0.6	0.484	0.247	-0.362	0.471	0.202	0.119	0.307	-0.148	0.145	0.178	-0.416	-0.381	0.236	-0.167	-0.123	0.058	-0.185	-0.56	0.544	0.751	0.175	-0.138	0.485	-0.513	-0.55	-0.238	-0.385	-0.091	-0.474	-0.186	-0.555	-0.153	-0.154	-0.089	-0.218	-0.574	-0.35	-0.361	-0.134	-0.342	0.487	0.564	0.243	-0.239	0.59	0.669	0.133	0.313	-0.167	-0.549	-0.111	-0.331	-0.129	0.204	0.107	-0.304	-0.382	-0.122	0.054	-0.312	-0.191	-0.477	-0.172	-0.474	-0.132	0.428	0.304	0.205	0.216	0.493	-0.05	0.031	-0.29	0.185	-0.354	0.171	-0.063	-0.441	-0.495	0.727	-0.059	0.039	0.207	0.044	0.185	-0.145	0.089	0.617	-0.215	-0.48	-0.481	0.355	0.085	-0.025	0.201	-0.242	0.092	0.161	-0.499	0.472	-0.117	0.083	-0.332	-0.519	0.324	0.236	-0.285	0.464	-0.134	0.538	0.051	0.452	-0.391	-0.529	0.709	0.254	-0.351	-0.19	-0.202	-0.213	-0.477	0.273	0.065	0.072	-0.204	-0.189	0.538	0.209	-0.282	-0.105	-0.436	-0.284	-0.304	0.531	0.201	0.371	-0.343	-0.079	0.011	-0.242	-0.168	0.06
c2_cgp--LY_AGING_MIDDLE_DN	0.429	-0.55	0.74	0.453	0.465	0.525	0.636	-0.153	0.112	0.404	-0.053	0.204	0.579	0.43	0.137	-0.785	0.098	-0.302	0.048	-0.134	0.768	0.653	-0.281	0.471	0.702	0.258	0.352	0.115	-0.125	-0.566	0.297	-0.522	0.63	0.582	-0.006	0.251	-0.015	-0.105	0.554	0.58	0.004	-0.621	0.473	-0.29	0.626	0.376	-0.676	-0.555	0.037	0.548	0.665	0.629	0.272	0.581	0.762	0.741	0.379	-0.674	0.599	-0.821	-0.683	-0.595	-0.934	-0.432	-0.911	-0.915	-0.848	-0.548	-0.395	0.492	-0.705	-0.855	-0.36	-0.425	0.407	-0.934	-0.636	0.663	0.457	0.505	-0.378	0.626	-0.505	0.55	0.232	-0.797	0.193	0.717	-0.275	-0.887	0.608	0.331	-0.383	-0.381	0.62	-0.578	0.469	0.685	0.737	-0.703	-0.372	-0.067	0.76	0.352	-0.365	0.441	-0.724	0.17	0.5	-0.639	0.584	-0.803	0.591	-0.306	-0.504	-0.565	0.7	-0.354	-0.024	-0.021	-0.285	-0.27	0.459	-0.177	-0.734	-0.051	0.783	0.437	0.642	-0.889	0.638	0.056	-0.677	-0.738	-0.261	-0.193	-0.584	-0.592	-0.573	-0.537	-0.59	-0.667	0.15	0.24	0.702	0.378	-0.304	0.101	0.352	0.047	-0.451	-0.847	-0.439	-0.153	0.442	-0.108	0.619	0.666	0.546	0.698	-0.046	0.216	0.085	-0.223	-0.605	-0.417	-0.028	0.409	-0.261	-0.644	-0.266	-0.726	0.409	-0.174	0.342	-0.542	0.661	-0.704	-0.857	-0.972	0.238	0.054	-0.447	0.447	0.478	0.159	-0.202	0.509	0.489	0.255	0.017	0.657	0.768	0.454	-0.515	0.848	0.515	-0.302	-0.823	0.668	0.667	-0.797	0.681	0.52	0.198	-0.556	-0.524	0.367	0.5	0.723	0.619	-0.431	0.473	0.58	-0.65	-0.57	-0.009	-0.793	0.356	0.811	-0.09	0.281	-0.491	0.923	-0.912	0.587	0.563	-0.446	0.013	-0.768	-0.097	-0.298	0.562	-0.261	-0.478	0.489	-0.039	0.615	0.747	0.602	0.281	0.006	0.288	0.795	0.541	0.215	-0.628	-0.777	-0.357	-0.665	-0.612	-0.501	0.096	-0.353	-0.801	0.642	0.455	0.595	-0.898	0.057	-0.248	-0.521	0.461	0.685	0.317	-0.105	-0.539	-0.438	0.186	0.703	0.675	-0.492	0.382	-0.215
c2_cgp--BACOLOD_RESISTANCE_TO_ALKYLATING_AGENTS_UP	0.374	-0.468	-0.227	0.096	0.012	-0.055	-0.568	-0.347	0.017	0.296	-0.469	-0.261	-0.556	-0.446	-0.293	0.124	-0.09	0.063	-0.196	-0.053	-0.506	0.356	0.101	-0.041	0.1	0.231	0.506	0.163	-0.358	-0.461	-0.068	-0.612	-0.122	-0.263	-0.098	-0.343	0.323	-0.116	-0.206	0.115	0.171	0.423	-0.417	0.454	-0.275	0.566	0.512	-0.376	-0.011	0.121	-0.467	0.458	0.131	0.122	0.312	-0.26	0.03	-0.161	-0.186	0.369	0.27	-0.001	0.615	0.105	0.368	0.27	0.301	0.402	0.35	0.453	0.06	0.354	0.392	-0.298	-0.342	0.289	0.467	-0.27	-0.333	-0.054	0.394	-0.26	-0.182	0.164	-0.1	-0.007	0.112	0.089	0.006	0.345	-0.069	-0.262	-0.49	-0.41	0.166	0.14	0.209	0.11	-0.057	0.236	-0.5	0.288	-0.305	0.504	0.655	-0.264	0.025	0.238	-0.12	0.381	-0.146	0.426	-0.025	0.561	-0.35	-0.34	-0.207	-0.618	-0.618	0.482	0.423	0.24	0.035	0.495	-0.41	-0.298	-0.105	-0.088	-0.322	0.5	0.053	0.526	0.552	0.683	0.244	-0.106	-0.115	-0.207	0.214	0.155	0.166	0.408	-0.157	-0.195	-0.572	0.376	0.357	0.061	-0.238	-0.334	0.362	0.588	-0.086	-0.346	0.275	0.405	-0.422	0.23	0.347	-0.261	0.208	0.226	-0.405	-0.382	-0.582	-0.697	-0.034	-0.25	-0.012	0.293	0.428	0.185	-0.076	-0.217	-0.072	0.113	0.124	0.584	0.141	-0.026	-0.264	-0.24	-0.267	-0.099	-0.01	-0.435	-0.577	-0.215	-0.499	0.351	0.384	-0.484	-0.485	-0.238	0.356	-0.218	0.177	0.483	0.484	0.185	0.281	0.513	0.405	0.372	-0.125	0.493	-0.058	0.123	0.106	0.435	-0.24	0.452	-0.104	-0.355	0.039	0.37	0.562	0.558	-0.404	0.606	-0.125	0.359	0.368	-0.419	0.296	0.174	0.144	0.381	-0.105	0.51	-0.444	0.336	-0.093	0.169	-0.277	-0.334	-0.022	-0.249	-0.449	0.021	-0.081	0.524	-0.419	0.287	-0.045	-0.378	0.109	-0.286	-0.098	0.079	-0.332	-0.22	-0.042	0.401	0.314	0.28	0.325	-0.379	0.207	0.013	-0.065	-0.15	-0.185	-0.217	-0.31	-0.371	0.058	-0.044	-0.61	-0.283	0.34	-0.206	-0.516	-0.361
c2_cgp--SATO_SILENCED_BY_METHYLATION_IN_PANCREATIC_CANCER_1	0.221	-0.177	-0.105	0.277	-0.131	0.029	-0.329	0.128	0.241	0.033	-0.113	-0.291	-0.231	-0.327	-0.197	-0.206	0.229	0.263	-0.089	0.275	-0.34	0.018	0.236	0.094	0.125	0.286	0.074	-0.178	-0.319	-0.308	0.27	-0.306	0.026	-0.298	0.265	0.13	0.241	0.284	-0.082	0.118	0.118	0.261	-0.138	-0.013	-0.211	0.101	0.215	-0.303	-0.053	-0.033	-0.201	0.029	0.034	-0.025	0.11	-0.055	0.026	-0.221	-0.156	0.185	0.035	-0.06	0.073	0.056	0.035	-0.044	0.146	0.089	0.254	-0.011	-0.055	-0.085	-0.098	-0.01	-0.103	0.003	0.095	-0.019	-0.04	0.205	0.189	0.161	0.038	0.132	-0.19	-0.329	-0.232	-0.191	0.192	-0.002	-0.08	0.043	-0.302	-0.275	0.088	-0.015	0.082	0.216	0.201	0.101	-0.276	-0.048	0.063	0.186	0.213	0.172	0.068	0.185	0.083	0.191	0.277	0.098	0.052	0.256	-0.245	-0.045	0.021	-0.172	-0.184	0.027	0.166	0.154	0.134	0.174	-0.01	0.029	0.172	0.006	-0.294	0.086	0.085	0.188	0.185	0.143	0.169	0.054	-0.066	-0.062	0.123	0.173	0.138	0.133	-0.078	-0.056	-0.054	0.239	0.245	-0.002	-0.044	-0.207	0.211	0.173	0.01	-0.1	0.154	0.021	-0.243	0.172	0.192	-0.12	0.011	-0.039	-0.193	-0.135	-0.186	-0.281	0.177	-0.155	-0.075	-0.095	0.141	0.116	-0.272	-0.323	0.057	0.026	0.245	0.064	0.038	0.022	-0.138	-0.147	0.151	-0.182	0.063	-0.252	-0.279	-0.095	-0.217	-0.008	0.033	-0.012	-0.065	0.048	0.107	0.007	0.16	0.227	0.1	0.137	0.059	0.134	-0.011	-0.121	-0.158	0.208	-0.09	0.057	-0.032	0.214	-0.105	0.106	-0.02	-0.091	0.046	0.048	0.116	0.107	-0.174	0.224	0.041	-0.074	0.001	-0.196	-0.007	0.046	0.02	0.149	0.002	0.211	-0.055	0.173	0.212	0.242	-0.264	-0.223	0.062	-0.072	-0.06	0.02	-0.077	0.159	0.03	0.064	-0.204	-0.09	-0.044	0.095	-0.091	0.174	0.008	-0.036	-0.071	0.147	0.069	0.007	0.057	0.019	-0.069	0.003	-0.067	-0.008	-0.03	0	-0.155	0.032	0.191	-0.054	-0.033	-0.086	0.113	-0.112	-0.266	0.104
c2_cgp--WENG_POR_TARGETS_LIVER_UP	0.003	-0.053	-0.347	0.061	0.164	0.204	-0.21	-0.18	-0.003	-0.208	-0.058	-0.099	-0.458	-0.002	0.039	-0.248	-0.234	0.238	0.228	0.237	-0.548	-0.056	0.094	0.127	-0.048	-0.08	0.126	0.144	0.154	-0.204	0.191	-0.144	0.284	0.138	0.143	-0.02	0.3	0.28	-0.129	0.064	-0.094	-0.065	0.252	-0.042	0.036	-0.149	0.074	0.016	0.274	-0.091	-0.081	-0.097	0.22	0.207	-0.287	-0.077	0.125	-0.155	-0.013	0.202	0.386	-0.152	-0.235	-0.063	-0.099	-0.178	0.074	0.235	-0.033	0.022	0.196	0.186	0.042	-0.219	-0.429	-0.147	-0.293	0.043	-0.125	0.019	0.003	-0.253	-0.257	-0.083	0.392	-0.034	0.17	0.205	-0.234	-0.133	0.013	-0.166	-0.286	-0.287	-0.149	-0.087	0	0.404	0.265	0.264	-0.532	0.256	0.388	0.15	0.154	0.131	0.03	0.271	0.258	0.318	0.172	0.185	0.258	0.163	-0.372	-0.377	-0.015	-0.325	-0.316	-0.188	-0.043	-0.148	0.33	0.084	-0.483	-0.46	0.195	-0.275	-0.322	-0.205	-0.289	0.179	0.145	0.146	0.201	0.489	0.161	0.141	0.429	0.209	-0.271	-0.336	-0.336	-0.288	-0.018	-0.256	-0.15	-0.097	0.123	-0.127	0.07	-0.056	0.257	0.344	-0.325	-0.201	0.06	-0.021	-0.135	0.186	-0.459	-0.391	-0.123	0.33	-0.3	-0.241	0.259	0.064	-0.245	-0.225	-0.089	-0.173	0.176	0.039	0.148	-0.124	0.125	-0.052	0.429	0.404	0.022	0.029	0.444	-0.287	-0.333	-0.182	-0.12	-0.128	-0.005	-0.371	-0.441	-0.119	-0.05	0.435	0.153	-0.24	0.045	0.214	-0.043	-0.001	-0.188	-0.183	-0.262	-0.079	-0.065	0.017	-0.213	-0.003	0.158	0.24	0.358	0.149	0.243	-0.304	0.518	-0.366	-0.11	-0.251	-0.216	0.153	-0.368	-0.036	-0.396	-0.078	0.047	0.157	-0.084	0.309	0.306	-0.058	0.027	-0.165	-0.072	0.013	-0.354	0.097	0.452	-0.209	-0.035	0.242	0.365	0.387	-0.172	0.303	-0.197	0.249	-0.109	0.402	-0.056	-0.44	-0.067	0.259	-0.515	0.373	-0.251	0.205	0.28	0.306	-0.133	-0.201	-0.24	-0.062	-0.149	-0.172	0.004	0.28	-0.251	0.259	0.043	0.24	0.1	0.205	-0.071	0.001
c2_cgp--HU_GENOTOXIC_DAMAGE_4HR	0.101	-0.404	0.586	0.405	0.263	0.477	0.494	-0.119	0.146	0.332	-0.063	0.206	0.577	0.388	0.11	-0.68	0.074	-0.387	-0.051	-0.04	0.393	0.346	-0.424	0.529	0.543	0.205	0.005	-0.001	-0.057	-0.482	0.166	-0.39	0.592	0.6	-0.034	0.022	0.027	-0.006	0.558	0.636	0.107	-0.381	0.377	-0.298	0.398	0.279	-0.49	-0.145	0.134	0.678	0.638	0.313	-0.136	0.497	0.572	0.519	0.479	-0.47	0.603	-0.6	-0.472	-0.335	-0.786	-0.27	-0.75	-0.744	-0.554	-0.462	-0.107	0.267	-0.564	-0.742	-0.428	-0.261	0.039	-0.851	-0.43	0.134	0.571	0.363	-0.23	0.537	-0.2	0.609	0.428	-0.689	0.066	0.574	-0.181	-0.75	0.479	0.348	-0.411	-0.416	0.474	-0.479	0.527	0.575	0.679	-0.549	-0.51	-0.237	0.531	0.302	-0.254	0.473	-0.466	-0.067	0.106	-0.41	0.416	-0.615	0.522	0.08	-0.462	-0.51	0.392	-0.457	-0.426	-0.142	-0.423	-0.385	0.526	-0.056	-0.531	0.118	0.608	0.528	0.314	-0.731	0.351	-0.078	-0.588	-0.655	-0.196	0.116	-0.523	-0.417	-0.724	-0.651	-0.548	-0.538	-0.035	0.22	0.668	0.174	-0.375	0.051	0.417	-0.274	-0.349	-0.686	-0.448	0.089	0.202	0.021	0.267	0.596	0.355	0.514	0.31	0.54	0.28	-0.334	-0.502	-0.097	-0.253	0.316	-0.248	-0.524	-0.172	-0.516	0.335	0.002	0.289	-0.384	0.522	-0.652	-0.803	-0.885	0.508	0.303	-0.342	0.236	0.292	0.003	-0.208	0.24	0.408	0.069	-0.189	0.521	0.661	0.463	-0.479	0.691	0.325	0.07	-0.738	0.396	0.545	-0.771	0.374	0.273	0.261	-0.293	-0.265	0.477	0.418	0.692	0.596	-0.291	0.611	0.699	-0.586	-0.458	-0.184	-0.674	-0.278	0.647	0.103	-0.32	-0.217	0.659	-0.689	0.42	0.305	-0.546	0.351	-0.718	-0.264	-0.3	0.267	-0.125	-0.499	0.562	0.052	0.63	0.442	0.602	0.235	-0.17	0.216	0.644	0.329	0.435	-0.535	-0.644	-0.435	-0.509	-0.61	-0.215	-0.281	-0.242	-0.744	0.499	0.179	0.622	-0.832	0.205	-0.239	0.01	0.23	0.566	0.484	-0.2	-0.308	-0.162	0.441	0.387	0.349	-0.261	0.089	-0.047
c2_cgp--MCDOWELL_ACUTE_LUNG_INJURY_DN	0.208	-0.363	0.062	0.408	-0.155	-0.48	-0.399	-0.215	0.358	0.011	-0.408	-0.357	-0.108	-0.414	-0.26	0.062	0.139	0.313	-0.167	0.308	-0.438	0.078	0.26	-0.159	-0.245	0.44	0.425	-0.017	-0.156	-0.425	0.288	-0.53	-0.022	-0.36	0.214	-0.303	0.334	0.18	-0.42	0.285	0.142	0.338	-0.344	0.487	-0.308	0.304	0.541	-0.211	-0.168	0.005	-0.271	0.283	0.154	-0.043	0.334	0.24	0.017	0.129	-0.22	0.488	0.298	-0.138	0.286	0.204	0.397	0.381	0.288	0.131	0.356	0.124	-0.202	0.035	0.31	-0.012	-0.216	0.248	0.309	-0.387	-0.359	0.15	0.293	0.254	0.291	-0.12	0.133	-0.347	-0.082	-0.06	0.034	0.29	-0.267	-0.137	-0.416	-0.381	0.27	0.212	0.016	0.164	-0.067	-0.149	-0.358	0.238	0.09	0.328	0.466	-0.002	0.397	0.297	-0.203	0.179	0.179	0.511	0.169	0.354	-0.183	-0.177	-0.076	-0.257	-0.222	-0.056	-0.198	-0.209	-0.089	0.247	-0.083	-0.099	-0.056	0.152	-0.324	0.217	0.029	0.26	0.27	0.217	-0.221	0.199	0.007	-0.078	0.075	-0.025	-0.181	0.16	-0.133	-0.328	-0.101	0.084	0.187	-0.034	-0.131	-0.433	0.236	0.488	0.062	0.115	0.118	-0.383	-0.442	-0.13	0.108	-0.112	0.179	0.036	-0.395	-0.08	-0.004	-0.098	0.241	-0.382	-0.076	0.242	0.13	0.22	0.126	0.076	0.262	0.134	0.264	0.536	0.255	0.162	-0.188	-0.236	-0.392	-0.238	-0.197	-0.012	-0.066	-0.27	-0.35	0.005	0.106	-0.288	-0.292	-0.184	0.297	-0.33	0.077	0.417	0.211	-0.049	0.232	0.634	0.15	-0.267	-0.368	0.184	-0.209	-0.201	-0.055	-0.193	-0.363	0.371	-0.168	0.093	0.156	0.331	-0.147	0.37	-0.144	0.328	0.039	0.122	-0.014	-0.509	0.568	0.207	0.228	0.245	-0.023	0.298	-0.303	0.317	-0.097	0.416	-0.353	-0.27	-0.25	-0.182	-0.079	-0.111	-0.355	0.355	-0.344	0.153	0.197	-0.052	0.01	0.082	-0.408	0.175	-0.202	-0.17	-0.255	0.337	-0.042	-0.126	0.058	0.029	0.45	-0.176	-0.44	-0.042	-0.431	-0.24	-0.415	0.24	-0.114	-0.185	-0.385	-0.179	0.1	-0.171	-0.236	0.04
c2_cgp--RAMPON_ENRICHED_LEARNING_ENVIRONMENT_LATE_UP	0.448	0.299	-0.554	-0.626	-0.174	-0.168	-0.143	-0.261	-0.349	0.387	-0.375	-0.248	-0.393	-0.07	-0.118	-0.163	-0.36	-0.447	-0.057	-0.14	-0.557	0.307	-0.211	0.139	-0.105	-0.548	0.502	0.04	0.074	0.177	-0.337	-0.091	0.259	0.198	-0.296	0.199	-0.27	-0.316	-0.367	0.719	0.512	0.408	-0.096	-0.157	-0.414	0.213	0.136	-0.106	-0.103	0.461	-0.484	0.418	0.482	-0.046	0.288	0.003	0.358	-0.019	-0.508	-0.484	-0.352	-0.222	0.087	-0.143	-0.041	-0.225	0.475	0.393	0.489	0.411	0.183	0.359	0.254	0.091	-0.046	-0.123	0.144	0.217	0.325	-0.149	-0.163	-0.356	-0.48	-0.319	0.311	-0.162	-0.033	-0.06	0.289	0.078	0.422	0.174	-0.237	-0.066	0.023	0.147	0.197	0.286	0	-0.3	-0.032	-0.217	-0.32	-0.158	-0.26	0.357	0.146	-0.18	0.064	0.374	0.054	-0.153	0.46	0.063	-0.305	-0.369	-0.205	-0.342	-0.11	0.335	-0.155	-0.016	0.114	-0.12	0.251	0.031	0.142	0.313	-0.419	-0.313	0.446	0.103	-0.231	-0.161	-0.09	0.283	0.112	0.073	-0.002	-0.125	0.144	-0.032	-0.005	-0.106	-0.023	-0.08	-0.281	0.286	0.315	0.34	0.01	0.197	-0.083	-0.419	0.536	0.137	-0.237	0.288	0.205	-0.394	0.44	0.343	-0.022	-0.24	0.031	-0.105	-0.218	-0.341	-0.221	-0.05	0.169	0.096	-0.179	-0.191	0.087	-0.37	0.22	-0.16	0.177	0.055	0.193	0.044	0.207	-0.038	0.738	-0.038	0.011	-0.123	-0.256	0.143	0.136	0.059	-0.099	0.026	0.243	-0.487	0.099	0.015	-0.231	-0.117	-0.185	0.207	-0.151	-0.13	0.045	-0.236	-0.532	-0.077	-0.009	0.136	0.324	0.446	0.314	0.155	0.004	0.107	0.208	0.346	0.131	-0.139	0.485	0.219	0.055	0.179	-0.074	0.418	-0.099	0.001	0.063	0.137	-0.392	-0.278	0.206	0.066	-0.014	0.277	-0.307	-0.049	-0.007	-0.133	-0.184	0.354	0.284	0.034	0.313	-0.179	-0.326	0.267	-0.149	0.003	-0.039	-0.019	-0.046	-0.164	-0.034	-0.679	0.073	-0.095	-0.06	-0.159	-0.322	0.214	-0.086	0.119	-0.342	0.195	0.094	-0.236	0.135	-0.061	0.027	-0.202	0.208	0.166
c2_cgp--MARIADASON_RESPONSE_TO_BUTYRATE_SULINDAC_6	-0.346	0.129	0.052	-0.266	0.295	0.085	0.076	0.068	-0.178	0.412	0.026	0.209	-0.095	-0.041	0.221	0.02	-0.299	-0.286	0.24	-0.342	0.224	0.392	-0.15	-0.073	0.251	-0.489	0.2	0.128	0.261	0.039	-0.317	-0.03	0.238	0.23	-0.322	-0.051	-0.255	-0.291	-0.313	-0.227	-0.063	-0.224	-0.085	-0.053	-0.148	0.299	-0.288	-0.062	-0.292	-0.02	-0.176	0.342	0.111	0.409	0.414	0.278	0.241	0.015	-0.145	-0.233	0.191	-0.022	-0.03	-0.067	-0.217	-0.021	-0.294	-0.325	-0.201	0.351	-0.032	0.148	0.363	-0.255	-0.044	0.034	0.164	0.396	-0.304	-0.25	-0.194	-0.198	-0.067	0.157	0.14	0.128	0.427	0.311	-0.368	-0.278	0.222	0.254	-0.169	-0.069	0.403	0.119	0.393	0.391	-0.082	0.19	-0.448	0.219	0.047	0.239	-0.2	-0.34	-0.184	0.215	0.178	-0.239	-0.204	0.042	-0.2	0.015	0.185	-0.174	-0.078	0.021	0.02	-0.272	-0.11	-0.162	0.168	-0.044	0.168	0.2	0.266	0.196	0.267	-0.033	0.073	0.008	-0.255	-0.19	0.057	0.017	0.23	0.124	-0.308	-0.35	0.049	0.201	0.279	0.321	-0.151	-0.229	-0.219	-0.039	0.12	-0.357	0.052	-0.268	0.087	-0.09	-0.413	-0.032	0.287	-0.088	-0.179	-0.023	-0.167	0.018	-0.268	-0.123	-0.317	-0.427	0.059	-0.023	-0.116	0.238	0.161	0.153	0.335	0.247	-0.171	-0.504	-0.211	-0.17	0.236	0.18	-0.157	-0.232	0.064	0.419	0.145	-0.176	-0.134	0.257	0.125	0.494	0.317	-0.115	-0.017	-0.009	-0.219	-0.247	-0.048	0.019	-0.093	0.136	0.247	-0.22	0.108	-0.132	-0.045	-0.345	0.277	-0.289	-0.209	0.103	0.118	-0.361	-0.064	-0.099	0.108	0.073	0.038	-0.156	0.082	-0.027	-0.27	0.2	-0.143	0.122	-0.298	0.08	0.251	0.239	-0.217	-0.291	0.104	0.075	-0.129	-0.057	0.279	-0.083	-0.359	0.046	0.205	-0.243	-0.12	0.058	-0.273	0.334	0.398	0.36	-0.276	-0.062	-0.01	-0.121	0.181	0.146	0.227	-0.013	-0.257	0.119	0.248	-0.204	-0.279	-0.368	-0.007	-0.331	0.369	0.048	-0.186	-0.448	-0.264	-0.219	-0.256	0.137	0.284	-0.043	0.116	-0.238
c2_cgp--GENTILE_UV_LOW_DOSE_DN	0.268	-0.091	-0.421	0.234	0.189	-0.223	-0.354	0.213	-0.073	-0.092	-0.253	-0.078	-0.41	-0.181	0.03	-0.191	-0.161	-0.115	-0.327	-0.44	-0.416	0.368	0.11	0.338	0.025	0.299	0.315	-0.097	0.305	-0.266	0.057	-0.131	0.308	0.1	-0.196	-0.042	-0.099	0.278	-0.033	0.297	-0.364	0.154	-0.136	0.341	-0.015	0.4	0.302	-0.243	0.002	0.039	-0.029	0.314	0.291	0.492	0.219	0.245	-0.314	-0.249	0.16	-0.208	-0.239	-0.27	0.047	0.111	-0.055	-0.226	-0.3	-0.274	-0.153	0.343	0.008	0.279	0.149	-0.307	-0.3	0.309	0.385	0.24	-0.14	-0.218	-0.142	-0.397	-0.378	0.463	0.281	0.409	0.452	0.332	-0.364	-0.034	0.336	0.097	-0.254	-0.256	0.344	0.325	0.04	0.478	-0.24	-0.121	-0.526	0.351	-0.202	0.319	0.173	-0.389	-0.183	0.03	-0.116	-0.153	-0.144	0.18	-0.313	-0.066	0.328	-0.316	-0.151	-0.027	0.017	0.242	-0.116	-0.123	-0.054	0.252	0.089	0.056	0.012	-0.005	-0.246	0.026	0.266	0.061	0.035	0.066	-0.297	-0.08	0.097	-0.072	0.254	0.293	0.252	0.386	-0.217	-0.303	0.263	0.101	0.091	-0.029	0.039	-0.175	0.033	0.316	-0.19	-0.154	0.073	0	0.131	0.201	0.276	-0.058	0.122	0.074	-0.482	-0.298	-0.274	-0.282	0.034	-0.164	-0.174	-0.134	0.097	-0.111	0.304	0.272	0.284	-0.035	0.15	0.175	0.079	-0.066	0.206	0.214	-0.333	-0.299	0.325	-0.053	-0.106	0.233	0.024	0.065	-0.052	-0.38	-0.264	-0.079	-0.069	-0.139	-0.431	0.247	0.038	-0.068	0.229	0.496	0.365	-0.067	0.009	-0.468	-0.003	-0.26	-0.028	-0.342	-0.108	0.138	0.04	-0.051	-0.299	0.243	0.1	0.228	-0.196	0.222	0.057	0.038	0.232	0.018	-0.01	0.151	0.208	0.44	0.412	0.215	0.003	0.39	-0.276	0.407	-0.454	-0.025	-0.194	-0.386	0.066	-0.187	0.049	0.18	-0.008	0.369	0.073	-0.367	-0.278	-0.225	0.201	-0.279	0.131	-0.393	0.054	-0.298	-0.49	-0.288	0.25	-0.058	0.198	-0.308	-0.278	0.217	-0.194	-0.088	-0.464	0.246	-0.401	-0.387	-0.431	-0.361	0.189	0.385	-0.04	-0.003
c2_cgp--SARTIPY_NORMAL_AT_INSULIN_RESISTANCE_DN	-0.706	0.11	0.238	-0.229	0.211	0.129	0.26	0.144	-0.249	0.125	0.046	0.015	-0.017	0.204	0.203	0.127	-0.009	-0.22	0.041	-0.245	0.395	-0.443	-0.07	-0.163	0.118	-0.459	0.29	0.065	0.08	0.229	-0.358	0.002	0.423	0.021	-0.151	0.098	-0.48	-0.5	-0.095	0.173	-0.348	-0.669	-0.21	0.233	0.357	0.089	-0.287	-0.016	-0.223	0.202	0.347	0.282	-0.188	0.181	0.204	-0.014	0.365	-0.097	0.384	-0.025	0.049	0.313	0.227	0.036	0.403	0.38	-0.197	-0.356	-0.448	-0.035	0.108	0.293	0.314	-0.484	0.058	0.133	0.448	-0.41	-0.164	-0.358	-0.196	-0.442	-0.05	0.03	0.507	0.32	0.229	0.19	-0.524	-0.278	0.001	-0.139	-0.458	-0.239	0.287	0.456	0.226	0.329	-0.412	0.016	-0.395	0.048	-0.183	0.412	0.348	-0.207	0.044	0.185	0.209	0.108	-0.018	0.322	-0.222	0.306	0.358	-0.113	-0.38	0.018	0.01	-0.051	-0.398	-0.471	0.37	0.208	-0.041	-0.113	-0.184	0.41	-0.028	0.395	0.254	0.097	0.274	0.314	-0.156	-0.361	0.229	0.273	-0.356	-0.461	-0.034	0.068	0.241	0.206	-0.344	-0.474	-0.532	0.391	0.076	0.055	0.235	0.308	-0.171	-0.267	-0.467	0.078	0.115	-0.19	-0.213	-0.407	-0.081	-0.039	-0.218	-0.349	-0.089	-0.041	0.179	-0.362	-0.219	0.284	0.046	-0.294	0.487	0.352	-0.177	-0.135	-0.464	0.483	0.19	0.048	0.351	0.233	0.44	0.499	-0.398	-0.28	-0.387	0.426	0.357	-0.231	-0.262	-0.211	-0.093	-0.241	0.23	-0.233	-0.147	-0.058	0.326	0.242	0.47	0.144	-0.144	0.125	0.25	-0.153	-0.323	0.049	-0.302	0.442	-0.216	0.319	-0.12	-0.216	0.091	0.395	0.297	-0.009	-0.395	-0.014	-0.256	-0.268	-0.01	0.384	0.166	-0.224	0.115	0.166	-0.145	-0.085	-0.162	0.146	-0.73	-0.485	0.324	0.073	-0.164	0.208	0.054	-0.514	-0.319	0.55	-0.118	0.593	0.466	0.509	0.044	0.143	-0.092	-0.355	-0.061	0.364	0.118	0.272	-0.488	0.101	0.019	0.017	0.323	-0.272	0.094	-0.41	0.034	-0.227	-0.235	-0.665	-0.392	0.184	-0.333	0.446	0.251	0.061	0.411	0.116
c2_cgp--BANDRES_RESPONSE_TO_CARMUSTIN_MGMT_48HR_UP	-0.066	-0.032	0.625	-0.003	0.302	0.305	0.37	0.033	-0.047	-0.273	-0.185	0.075	0.488	0.511	0.039	0.123	-0.254	-0.377	0.028	-0.337	-0.007	-0.037	-0.206	0.225	0.432	0.084	-0.038	0.496	0.128	0.236	-0.245	0.136	0.207	-0.154	-0.524	0.249	-0.28	-0.18	0.149	-0.306	0.073	-0.003	0.027	0.193	-0.057	-0.345	0.252	-0.144	0.355	-0.212	-0.109	0.359	0.254	0.066	-0.225	0.327	-0.085	-0.093	-0.031	-0.338	-0.363	-0.375	0.029	-0.296	-0.337	-0.291	0.127	0.166	0.21	0.041	0.016	0.061	-0.138	0.181	0.076	-0.073	0.033	0.035	-0.06	0.435	0.173	0.189	0.168	0.177	-0.26	0.311	0.108	-0.105	0.335	0.132	0.263	0.105	-0.101	-0.112	0.244	-0.024	-0.068	0.363	0.073	-0.277	-0.147	0.173	0.039	0	0.164	-0.108	-0.211	-0.164	0.036	-0.227	-0.287	0.071	-0.242	-0.075	-0.341	0.338	0.272	0.268	0.128	0.145	0.341	-0.118	-0.263	-0.407	-0.292	0.146	0.044	-0.506	0.349	-0.152	-0.517	-0.153	-0.265	-0.122	0.156	0.001	-0.152	-0.148	0.096	0.088	-0.544	-0.297	0.028	0.063	-0.127	0.057	-0.074	-0.036	0.037	0.338	-0.302	-0.229	-0.043	-0.127	0.114	0.292	-0.106	0.05	-0.186	0.123	0.194	0.509	-0.277	0.165	-0.227	-0.546	0.135	0.235	0.286	0.309	0.012	-0.464	0.015	-0.241	0.077	-0.461	0.13	0.243	0.115	0.056	0.073	0.018	0.021	-0.114	-0.088	-0.076	-0.174	0.208	0.06	-0.036	-0.046	0.071	0.337	-0.13	0.251	0.361	0.358	0.054	-0.158	-0.064	-0.216	-0.11	0.346	-0.027	0.045	-0.525	-0.31	0.007	-0.175	0.221	-0.049	-0.162	0.002	-0.129	0.03	-0.286	0.124	-0.208	-0.006	0.098	0.213	-0.076	0.176	-0.035	0.061	0.149	0.107	0.313	-0.192	0.481	-0.018	0.142	0.172	-0.13	0.11	-0.063	0.277	-0.366	-0.068	0.2	-0.197	0.203	-0.109	-0.008	0.047	-0.012	-0.074	0.214	-0.079	-0.377	-0.337	0.481	0.34	-0.351	-0.074	-0.045	-0.006	-0.077	0.192	-0.005	-0.132	-0.285	0.071	0.358	-0.285	0.32	-0.171	0.19	-0.221	0.217	-0.019	-0.167	-0.015	-0.074
c2_cgp--GENTILE_UV_RESPONSE_CLUSTER_D8	-0.173	-0.467	-0.281	0.282	0.154	-0.421	-0.29	-0.216	-0.023	0.058	-0.462	-0.083	-0.344	0.03	0.009	-0.394	-0.404	-0.067	-0.165	-0.224	-0.471	0.02	-0.211	0.374	-0.013	0.264	0.404	0.088	0.057	-0.479	0.223	-0.354	0.166	-0.082	-0.326	-0.308	0.002	0.365	-0.004	0.211	-0.396	-0.03	-0.015	0.387	0.023	0.504	0.116	-0.357	-0.047	0.029	-0.104	0.421	0.21	0.471	0.278	0.305	-0.458	-0.237	0.278	0.094	0.054	-0.308	-0.028	0.446	-0.164	-0.278	-0.119	-0.31	-0.222	0.402	-0.045	0.269	0.255	0.057	0.052	0.388	0.345	0.416	-0.305	-0.373	-0.105	-0.43	-0.501	0.567	0.225	-0.124	0.467	0.428	-0.542	0.171	0.565	0.291	-0.342	-0.453	0.54	0.35	0.377	0.664	-0.236	-0.208	-0.587	0.541	-0.138	0.509	0.428	-0.419	-0.033	0.218	0.064	-0.104	-0.384	0.331	-0.276	0.132	0.134	-0.384	-0.337	-0.075	-0.012	0.157	-0.121	-0.07	-0.198	0.469	-0.074	0.159	-0.183	-0.107	-0.166	0.181	0.105	-0.034	0.147	0.111	-0.389	-0.187	-0.005	-0.04	-0.09	-0.18	0.01	0.178	-0.121	-0.354	0.361	-0.057	0.169	-0.219	-0.297	-0.47	-0.148	0.324	-0.151	-0.04	-0.071	0.033	0	0.14	0.275	-0.262	0.1	0.079	-0.59	-0.288	-0.348	-0.268	0.144	-0.207	-0.091	0.186	-0.07	-0.246	0.512	0.369	-0.023	-0.226	0.394	0.555	-0.248	-0.267	0.26	0.26	-0.274	-0.256	0.091	0.19	-0.127	0.31	0.021	0.283	0.156	-0.465	-0.023	0.199	0.37	0.259	-0.27	0.172	-0.112	-0.264	-0.098	0.588	0.597	0.224	0.012	-0.413	-0.159	-0.442	-0.266	0.26	0.292	0.341	-0.081	0.104	-0.143	0.459	0.085	0.227	-0.218	0.428	-0.419	0.51	0.233	-0.045	-0.266	0.033	0.5	0.419	0.198	0.4	-0.136	0.272	-0.114	0.388	-0.372	0.158	-0.134	-0.416	0.201	0.087	0.463	0.449	0.032	0.512	0.38	-0.373	-0.151	-0.14	-0.006	-0.364	-0.17	-0.363	-0.366	-0.042	-0.5	-0.582	0.33	0.133	0.313	-0.526	-0.632	-0.319	-0.338	-0.053	-0.719	0.159	-0.222	-0.294	-0.354	-0.014	0.315	-0.081	-0.146	-0.288
c2_cgp--BROWNE_HCMV_INFECTION_24HR_UP	0.199	-0.094	-0.094	0.169	0.014	-0.04	-0.405	0.063	0.2	-0.105	-0.119	-0.246	-0.071	-0.163	0.031	-0.344	0.234	0.224	-0.174	0.132	-0.094	0.036	0.206	-0.034	-0.013	0.167	-0.169	-0.219	-0.012	-0.119	0.238	-0.248	0.295	-0.103	0.17	-0.081	0.109	0.262	0.174	0.346	0.147	0.236	-0.19	0.15	0.333	-0.03	0.015	0.222	-0.036	0.246	0.198	-0.164	0.248	-0.061	0.122	0.342	0.184	-0.036	0.144	-0.102	-0.196	-0.199	-0.249	0.303	-0.134	-0.182	0.052	0.017	0.196	0.066	-0.055	-0.004	-0.028	-0.193	-0.403	-0.199	-0.147	0.057	0.124	0.187	-0.244	-0.007	-0.149	0.292	-0.072	-0.293	-0.184	0.133	-0.195	-0.204	0.26	0.252	-0.314	-0.243	0.264	0.053	0.101	0.284	0.142	0.011	-0.343	0.231	0.287	0.198	0.014	0.099	-0.035	0.239	0.262	0.188	0.044	0.114	0.038	0.012	-0.039	-0.162	0.027	0.142	0.062	-0.148	-0.077	-0.083	0.075	0.034	0.018	0.044	0.298	0.22	-0.004	-0.139	0.183	-0.072	-0.277	-0.223	-0.118	0.247	0.036	0.13	0.008	-0.087	-0.224	-0.219	-0.106	-0.124	0.188	-0.241	-0.212	-0.301	-0.286	-0.348	-0.148	-0.245	0.289	0.263	-0.051	0.125	-0.086	0.172	0.24	-0.045	0.013	0.043	-0.089	0.215	0.142	0.118	-0.057	-0.088	-0.053	-0.244	0.009	-0.041	0.124	0.095	0.281	-0.146	0.199	-0.24	0.02	-0.041	0.119	-0.039	0.22	-0.138	0.202	0.133	0.092	-0.274	-0.293	-0.019	-0.045	-0.107	0.17	0.163	-0.105	-0.043	0.095	0.213	-0.144	-0.273	-0.323	-0.305	-0.008	0.126	0.106	-0.33	-0.27	-0.118	-0.12	0.026	-0.178	-0.238	-0.153	0.2	0.235	0.009	-0.093	-0.156	-0.223	0.245	0.074	-0.293	-0.264	-0.044	-0.131	0.015	-0.177	-0.141	0.146	-0.131	-0.228	0.101	0.164	0.275	-0.286	0.153	-0.017	0.198	-0.086	0.066	-0.018	-0.226	-0.025	-0.043	-0.137	0.168	-0.157	-0.043	0.098	0.166	-0.02	0.122	0.074	-0.028	-0.405	0.083	0.023	0.173	-0.155	0.052	-0.014	0.131	0.003	0.127	-0.047	0.153	-0.038	-0.164	0.105	-0.014	-0.09	-0.026	-0.012	0.015
c2_cgp--WANG_SMARCE1_TARGETS_UP	0.09	-0.167	-0.331	-0.026	-0.046	-0.178	-0.407	0.165	0.059	0.122	-0.343	-0.219	-0.4	-0.437	-0.036	0.031	-0.067	0.11	-0.053	-0.223	-0.459	0.147	0.019	0.045	-0.09	0.162	0.466	-0.035	-0.192	-0.318	-0.184	-0.376	0.261	-0.164	-0.004	-0.096	0.063	0.088	-0.272	0.23	-0.244	0.172	-0.147	0.358	-0.271	0.409	0.434	-0.253	-0.029	0.047	-0.342	0.297	0.189	0.373	0.233	0.124	-0.149	0.054	-0.223	0.204	-0.097	0.028	0.268	0.18	0.254	0.087	-0.081	-0.203	0.047	0.311	0.078	0.379	0.291	-0.192	-0.341	0.315	0.407	0.111	-0.327	-0.151	0.184	-0.312	-0.292	0.356	-0.011	-0.049	0.268	0.197	-0.017	0.267	0.177	-0.098	-0.354	-0.261	0.307	0.262	0.174	0.284	-0.316	-0.042	-0.533	0.314	-0.196	0.423	0.439	-0.26	0.035	0.221	0.063	0.122	-0.24	0.349	-0.077	0.376	-0.066	-0.321	-0.28	-0.259	-0.294	0.272	0.112	0.09	0.103	0.475	-0.118	-0.24	0.013	-0.109	-0.39	0.336	0.09	0.414	0.381	0.355	0.098	0	-0.009	-0.112	0.194	0.134	0.247	0.395	-0.263	-0.384	-0.179	0.347	0.346	-0.061	-0.154	-0.252	0.216	0.408	-0.214	-0.23	0.01	0.222	-0.208	0.092	0.28	-0.402	0.245	0.249	-0.496	-0.294	-0.333	-0.412	0.257	-0.178	0.009	0.062	0.127	0.162	-0.005	-0.121	0.149	-0.049	-0.045	0.428	0.203	-0.024	-0.082	-0.083	-0.235	-0.285	-0.05	-0.14	-0.291	0.131	-0.185	0.16	0.244	-0.433	-0.367	-0.133	0.292	-0.061	0.056	0.318	0.34	-0.012	0.057	0.544	0.299	0.06	-0.122	-0.143	-0.065	-0.143	-0.119	-0.067	-0.215	0.351	0.082	-0.196	-0.114	0.425	0.266	0.371	-0.377	0.334	-0.157	0.255	0.095	-0.251	0.222	0.028	0.249	0.39	0.123	0.407	-0.166	0.371	-0.147	0.251	-0.303	-0.221	-0.131	-0.373	-0.132	-0.004	-0.032	0.378	-0.251	0.193	0.207	-0.312	0.003	-0.01	-0.046	-0.008	-0.013	-0.235	-0.086	0.19	-0.141	-0.012	0.238	-0.16	0.324	-0.115	-0.268	-0.088	-0.361	-0.237	-0.344	-0.004	0.06	-0.12	-0.432	-0.192	0.126	0.144	-0.203	-0.085
c2_cgp--SESTO_RESPONSE_TO_UV_C3	0.565	-0.584	0.341	0.03	0.446	0.041	-0.401	-0.37	-0.153	0.088	0.07	-0.127	-0.559	-0.459	-0.337	-0.459	-0.389	0.047	0.632	0.437	-0.618	0.54	0.112	0.39	0.351	-0.146	0.113	-0.063	-0.038	-0.577	0.552	-0.283	-0.148	-0.194	0.094	0.383	0.309	0.541	0.142	0.355	0.14	0.32	0.049	0.247	0.122	0.186	0.722	-0.434	0.54	-0.102	-0.257	0.482	0.029	0.077	0.413	-0.142	0.27	-0.399	-0.222	-0.283	-0.398	-0.071	-0.07	0.106	-0.754	-0.721	-0.062	-0.292	0.018	0.214	0.02	-0.36	0.072	-0.074	-0.45	-0.264	-0.277	0.369	-0.327	0.045	0.273	-0.29	-0.439	0.602	-0.302	-0.476	-0.035	0.318	-0.09	-0.271	0.319	0.201	-0.552	-0.373	0.067	-0.257	-0.287	0.483	0.582	0.614	-0.597	-0.042	0.581	0.5	0.217	0.008	-0.379	0.156	0.414	0.424	0.518	0.07	-0.169	0.456	-0.366	-0.279	-0.142	0.024	0.073	-0.058	0.491	-0.052	0.481	-0.03	-0.594	-0.481	0.195	0.161	-0.455	-0.244	0.357	0.618	0.132	-0.158	0.74	-0.499	-0.306	-0.321	-0.397	-0.33	0.299	0.033	-0.436	-0.463	-0.03	0.285	0.241	0.25	0.525	-0.283	-0.316	-0.415	-0.198	-0.256	-0.299	0.116	-0.191	0.556	0.153	-0.028	-0.129	-0.242	0.023	-0.457	-0.388	-0.318	-0.029	-0.049	-0.107	-0.599	-0.298	0.16	-0.43	-0.367	-0.268	-0.229	0.325	-0.034	-0.585	-0.509	0.02	0.114	0.666	-0.708	0.21	-0.583	-0.634	0.34	-0.489	0.406	0.388	0.211	0.462	0.547	-0.217	0.594	0.707	0.239	-0.017	-0.036	-0.473	-0.352	0.248	-0.368	-0.459	-0.154	-0.265	0.191	-0.178	0.71	0.443	-0.228	0.399	0.165	0.379	-0.462	0.188	-0.426	-0.356	0.144	0.368	0.44	0.005	-0.436	-0.496	0.221	0.37	0.588	-0.326	0.421	-0.083	-0.378	0.637	0.176	-0.677	-0.164	0.669	-0.283	0.028	-0.085	0.223	-0.068	0.623	0.673	-0.665	-0.55	-0.249	-0.51	-0.045	-0.222	-0.343	-0.431	0.124	0.474	-0.356	-0.205	0.26	0.377	-0.338	-0.512	-0.601	0.046	0.079	-0.071	-0.508	0.001	-0.473	-0.292	0.22	-0.162	0.56	-0.14	-0.349	0.404
c2_cgp--HAN_JNK_SINGALING_DN	0.088	-0.543	-0.157	0.331	-0.114	-0.194	-0.359	-0.25	0.22	0.289	-0.375	-0.348	-0.259	-0.396	-0.285	-0.168	0.263	0.374	-0.031	0.412	-0.542	-0.315	0.32	0.151	0.127	0.385	0.436	-0.205	-0.372	-0.584	0.211	-0.504	-0.269	-0.417	0.348	0.054	0.527	0.313	-0.42	-0.024	0.197	0.225	-0.262	0.092	-0.323	0.251	0.449	-0.419	0.198	-0.236	-0.389	0.043	0.032	-0.279	0.224	0.158	0.119	-0.044	-0.275	0.445	0.276	-0.064	-0.037	0.12	-0.017	0.216	0.348	0.286	0.475	0.207	0.207	0.201	0.282	-0.045	-0.24	0.317	0.4	-0.34	-0.34	0.161	0.265	0.061	-0.037	0.236	-0.179	-0.293	-0.019	0.017	0.294	-0.114	-0.308	-0.282	-0.471	-0.498	0.143	0.099	0.094	0.37	0.065	0.204	-0.489	0.277	0.135	0.253	0.486	0.191	0.099	0.466	-0.092	0.437	0.051	0.279	0.133	0.47	0.015	-0.298	0.011	-0.316	-0.365	0.111	0.08	0.051	0.233	0.205	-0.179	-0.34	0.155	-0.04	-0.397	0.284	0.096	0.524	0.529	0.475	0.066	0.286	-0.346	-0.336	0.372	0.299	-0.238	-0.163	0.095	-0.003	-0.109	0.156	0.271	-0.199	-0.294	-0.465	0.394	0.511	0.323	0.104	0.008	-0.354	-0.253	0.124	0.349	-0.185	-0.158	-0.178	-0.439	0.064	-0.312	-0.368	0.454	-0.534	-0.382	0.17	0.173	0.275	-0.154	-0.283	0.155	-0.142	0.315	0.534	0.271	0.387	0.06	0.051	0.044	-0.151	-0.169	-0.521	-0.539	-0.263	-0.36	-0.111	-0.062	-0.435	-0.451	-0.14	0.289	-0.217	-0.103	0.439	0.374	-0.128	-0.032	0.415	-0.092	-0.03	-0.095	0.35	0.059	0.096	-0.222	0.013	-0.178	0.521	-0.179	-0.259	0.085	0.302	0.28	0.3	-0.276	0.422	-0.119	0.032	-0.073	0.024	0.282	0.195	0.081	0.404	-0.28	0.314	-0.384	0.234	-0.221	-0.114	-0.209	-0.274	0.365	0.283	-0.414	-0.027	-0.08	0.516	-0.059	0.317	-0.035	-0.006	0.443	0.31	-0.427	0.027	-0.329	-0.184	-0.355	0.468	-0.036	-0.208	0.317	-0.332	0.444	0.187	-0.191	-0.32	-0.115	-0.406	-0.374	0.186	0.131	0.123	-0.412	0.154	0.242	-0.385	-0.202	0.224
c2_cgp--KRASNOSELSKAYA_ILF3_TARGETS_DN	0.05	-0.206	-0.135	0.249	0.244	-0.024	-0.194	0.147	0.287	0.199	-0.256	-0.107	-0.028	-0.252	0.212	-0.351	0.125	0.161	-0.075	0.176	-0.125	0.223	0.184	0.073	0.067	0.252	0.326	0.113	0.133	-0.373	0.073	-0.274	0.475	0.005	0.151	-0.21	0.099	0.103	-0.107	0.355	-0.076	-0.137	0.035	0.059	0	0.29	-0.083	-0.363	-0.215	0.312	0.127	0.236	0.225	0.254	0.271	0.212	0.016	-0.217	0.219	-0.116	-0.133	-0.232	-0.385	0.126	-0.213	-0.404	-0.265	-0.118	0.123	0.29	-0.316	-0.18	-0.055	-0.364	-0.383	-0.232	-0.119	0.352	0.06	0.248	-0.273	-0.018	-0.335	0.255	0.034	-0.474	-0.06	0.204	-0.209	-0.307	0.358	-0.076	-0.436	-0.452	0.475	0.182	0.422	0.453	0.21	-0.114	-0.376	0.392	0.27	0.479	0.236	0.049	-0.241	0.245	0.083	-0.058	-0.04	-0.105	0.405	0.136	-0.266	-0.305	-0.089	-0.15	-0.165	0.249	-0.182	0.049	0.262	0.334	-0.109	-0.093	-0.129	0.08	0.063	-0.203	0.213	0.149	-0.087	-0.126	-0.291	0.211	0.08	0	-0.042	-0.136	-0.095	0.086	-0.255	-0.285	0.274	-0.014	-0.053	-0.021	-0.197	-0.387	-0.074	0.071	0.005	0.014	-0.153	-0.168	0.186	0.055	0.143	-0.192	0.105	0.207	-0.372	0.008	-0.236	-0.129	-0.058	-0.082	0.242	-0.286	0.13	0.026	0.271	0.054	0.257	-0.094	0.23	0.098	-0.154	-0.241	0.004	-0.019	-0.313	-0.26	-0.223	-0.092	-0.148	-0.079	-0.153	0.226	0.124	-0.336	-0.066	-0.048	-0.159	0.335	-0.049	0.337	-0.167	0.213	0.304	0.012	0.3	0.399	0.083	-0.33	-0.304	0.111	0.296	0.18	0.077	0.189	-0.26	-0.074	-0.135	0.088	0.198	-0.004	-0.068	0.518	-0.129	-0.223	-0.126	-0.067	-0.248	0.185	0.118	-0.05	0.315	-0.113	-0.338	0.261	0.137	0.375	-0.434	0.026	-0.137	0.029	0.109	0.451	-0.03	0.267	-0.132	0.16	0.202	0.063	-0.065	-0.201	0.202	-0.227	-0.238	-0.254	-0.212	0.222	-0.414	0.079	0.335	0.193	-0.165	0.146	-0.133	0.138	-0.355	0.113	-0.107	-0.104	-0.278	-0.1	-0.349	0.283	0.175	0.264	-0.098	-0.391
c2_cgp--GENTILE_RESPONSE_CLUSTER_D3	0.122	-0.294	0.43	0.205	0.308	0.258	-0.027	0.159	0.084	-0.096	-0.392	-0.498	0.148	-0.084	0.134	-0.564	-0.02	-0.064	0.001	-0.217	-0.041	0.543	-0.361	0.423	0.577	0.154	0.431	-0.09	-0.42	-0.392	0.208	-0.491	0.386	-0.141	-0.154	0.246	0.156	0.097	0.228	0.496	-0.005	-0.134	-0.076	-0.242	0.233	0.562	0.005	-0.493	0.101	0.279	0.416	0.487	0.076	0.339	0.639	0.334	0.115	-0.232	0.391	-0.28	-0.116	-0.412	-0.513	0.231	-0.585	-0.59	-0.561	-0.521	-0.259	0.334	-0.384	-0.3	-0.15	-0.309	-0.23	-0.464	-0.085	0.315	-0.083	0.091	0.069	0.122	-0.375	0.578	-0.067	-0.64	-0.076	0.508	-0.327	-0.472	0.61	0.467	-0.446	-0.367	0.588	-0.312	0.407	0.5	0.465	-0.098	-0.54	-0.055	0.182	0.502	0.237	0.186	-0.363	0.39	0.131	-0.247	0.169	-0.056	0.415	0.151	-0.444	-0.477	0.376	-0.347	-0.292	-0.006	0.037	-0.223	0.186	0.191	-0.468	-0.055	0.45	-0.026	0.085	-0.375	0.205	0.206	-0.244	-0.324	0.114	-0.014	-0.429	-0.309	-0.454	-0.406	-0.036	0.011	0.035	-0.097	0.198	0.449	0.069	0.088	0.099	-0.4	-0.197	-0.4	-0.455	-0.169	-0.041	0.16	0.069	0.505	0.456	0.605	0.484	0.548	0.108	-0.091	-0.578	-0.442	0.111	-0.095	-0.167	-0.264	0.227	0.089	0.238	-0.106	0.353	-0.519	0.072	0.031	-0.476	-0.423	-0.207	-0.282	-0.18	-0.054	0.087	-0.004	-0.213	0.344	0.21	-0.038	-0.236	-0.309	0.217	-0.076	-0.216	0.607	0.49	-0.145	-0.521	0.281	0.279	-0.109	0.436	0.23	0.066	-0.376	0.243	0.103	-0.086	0.379	0.059	-0.182	-0.348	0.324	-0.306	-0.335	0.229	-0.335	-0.343	0.669	-0.33	-0.093	0.019	0.084	-0.543	0.266	0.299	-0.109	0.045	-0.196	-0.225	-0.036	0.355	-0.123	-0.33	0.124	-0.018	0.216	0.062	0.625	0.022	0.314	-0.224	0.722	-0.195	0.242	-0.301	-0.399	0.095	-0.535	-0.426	-0.237	-0.404	-0.1	-0.558	0.541	0.282	0.13	-0.309	0.088	-0.156	-0.226	0.065	0.589	0.161	-0.141	-0.263	-0.361	-0.145	0.317	0.472	-0.217	-0.488	-0.221
c2_cgp--JI_RESPONSE_TO_FSH_UP	0.164	-0.253	-0.422	0.112	0.194	-0.29	-0.362	-0.159	0.351	-0.216	-0.255	-0.246	-0.402	-0.317	0.034	-0.336	0.365	0.354	-0.437	0.425	-0.485	-0.037	0.326	-0.196	-0.274	0.268	-0.038	-0.298	-0.198	-0.197	0.181	-0.277	0.055	-0.224	0.332	-0.41	0.274	0.294	-0.243	0.333	0.109	0.252	-0.307	0.104	-0.199	-0.114	0.26	-0.032	-0.161	0.117	-0.185	0.063	-0.081	-0.269	0.021	-0.151	0	0.043	-0.057	0.069	-0.159	0.082	0.03	0.358	0.231	-0.087	0.358	0.341	0.285	0.078	0.366	0.311	0.142	0.243	-0.071	-0.195	-0.259	-0.217	-0.038	0.408	0.307	0.215	-0.097	0.03	0.213	-0.358	-0.291	0.213	0.277	0.079	-0.359	-0.388	-0.489	-0.533	0.11	0.26	0.23	0.234	0.116	0.086	-0.518	-0.045	0.03	0.075	0.277	0.314	0.333	0.138	0.293	0.34	0.346	0.074	0.114	0.332	-0.333	-0.112	0.209	-0.145	-0.146	0.284	0.038	0.066	0.44	0.408	-0.157	-0.175	-0.216	-0.259	-0.623	-0.004	0.043	-0.172	0.107	-0.001	0.228	0.26	-0.036	-0.102	0.168	0.103	0.033	-0.027	-0.151	-0.151	-0.097	0.124	0.157	0.217	0.195	-0.07	0.249	0.306	0.242	0.09	0.177	-0.019	-0.348	0.236	0.254	-0.08	-0.084	-0.041	-0.093	0.085	0.136	-0.183	0.284	-0.09	-0.226	-0.196	0.169	0.136	-0.003	-0.077	-0.123	0.312	0.269	0.147	0.278	0.128	-0.135	-0.152	-0.143	-0.341	-0.171	-0.193	-0.192	-0.271	-0.197	-0.429	-0.415	-0.069	-0.117	-0.226	0.119	-0.325	-0.108	0.144	-0.108	0.155	0.124	0.228	-0.233	-0.346	-0.372	0.125	-0.31	0.332	0.39	0.133	-0.104	0.277	-0.111	-0.107	0.408	-0.051	0.024	-0.079	-0.301	0.138	0.178	-0.163	-0.127	-0.407	-0.249	0.085	-0.032	0.166	0.292	-0.05	-0.1	0.041	-0.144	0.257	-0.39	0.087	0.027	0.107	-0.111	-0.065	-0.011	0.155	-0.386	0.108	-0.113	-0.386	0.049	0.211	-0.309	-0.102	-0.023	0.123	-0.221	-0.027	-0.075	-0.431	0.125	0.164	-0.182	0.018	0.04	0.228	-0.072	-0.015	-0.199	0.207	0.335	0.198	-0.154	-0.087	0.238	0.01	-0.089	-0.071
c2_cgp--LEE_CALORIE_RESTRICTION_MUSCLE_DN	0.189	-0.432	-0.242	0.421	0.349	-0.392	-0.533	-0.194	0.312	-0.185	-0.219	-0.344	-0.301	-0.342	-0.19	-0.32	0.246	0.49	0.152	0.465	-0.447	-0.094	0.412	-0.374	-0.42	0.389	0.207	-0.157	-0.144	-0.648	0.313	-0.506	-0.257	-0.276	0.331	-0.252	0.456	0.441	-0.222	0.313	0.146	0.241	-0.313	0.065	-0.16	0.153	0.36	-0.454	0.323	0.099	-0.118	0.081	-0.28	0.084	0.137	0.273	0.268	-0.118	0.023	0.24	0.231	-0.334	-0.244	0.399	-0.024	-0.26	0.206	0.237	0.374	-0.013	-0.048	-0.33	-0.052	0.085	-0.272	-0.055	0.053	-0.366	-0.052	0.291	0.376	-0.038	-0.045	0.053	-0.05	-0.391	-0.256	0.103	0.2	0.041	-0.159	-0.306	-0.477	-0.525	0.122	0.093	0.344	0.264	0.26	-0.005	-0.502	-0.137	0.071	0.159	0.319	0.208	0.292	0.214	-0.238	0.19	0.155	0.215	0.313	0.44	-0.154	0.081	0.028	-0.378	-0.414	0.018	0.257	0.137	0.271	0.197	-0.108	-0.34	-0.249	-0.213	-0.348	0.041	-0.108	0.322	0.245	0.122	-0.036	0.428	-0.268	-0.106	0.033	-0.027	-0.031	0.21	0.067	0.144	-0.314	0.128	0.185	-0.253	-0.351	-0.392	0.142	0.416	0.186	0.313	-0.067	0.016	-0.259	0.368	0.405	-0.237	0.196	0.082	-0.34	-0.242	-0.35	-0.334	0.406	-0.449	-0.326	-0.064	0.083	0.116	-0.045	0.033	0.344	-0.266	0.052	0.207	0.118	0.029	-0.261	-0.124	0.343	-0.2	0.001	-0.341	-0.462	-0.03	-0.444	-0.002	-0.003	-0.27	0.083	-0.016	-0.141	-0.093	0.029	0.007	0.062	0.106	-0.093	0.179	-0.012	0.306	-0.162	0.256	-0.216	0.173	0.088	0.214	-0.082	0.285	-0.396	0.05	-0.038	0.257	0.151	0.093	-0.488	0.401	0.156	-0.194	-0.018	0.099	-0.09	-0.05	0.134	0.419	0.125	0.225	-0.426	0.299	0.333	0.025	-0.275	-0.274	0.346	0.144	-0.274	0.159	-0.453	0.106	0.264	0.09	0.086	-0.19	0.382	-0.079	0.319	-0.073	-0.276	-0.195	0.104	0.297	0.071	0.158	-0.021	-0.11	0.107	-0.185	-0.17	0.209	-0.139	-0.203	-0.39	-0.093	-0.263	0.001	-0.023	0.189	-0.16	-0.03	-0.132	-0.272
c2_cgp--ABE_VEGFA_TARGETS_30MIN	0.231	-0.144	-0.111	0.176	-0.046	0.192	-0.423	0.036	-0.157	0.147	-0.168	-0.325	-0.352	-0.141	-0.206	-0.292	0.022	0.259	0.012	0.335	-0.286	0.231	0.242	0.382	0.327	0.022	0.057	-0.29	-0.433	-0.358	0.243	-0.391	0.237	-0.397	0.122	0.187	0.245	0.321	-0.173	0.392	0.399	0.397	-0.201	0.388	-0.149	0.256	0.347	-0.426	0.219	-0.023	-0.126	0.348	0.18	-0.37	0.189	0.263	0.177	-0.016	-0.144	-0.294	-0.192	0.304	0.048	0.462	-0.305	-0.321	-0.075	0.08	0.205	0.145	-0.348	-0.277	-0.268	-0.029	-0.353	-0.313	-0.033	-0.215	-0.321	0.028	-0.051	0.023	-0.149	0.396	-0.171	-0.489	-0.206	0.15	0.073	-0.158	0.295	-0.108	-0.411	-0.238	0.275	-0.36	-0.091	0.15	0.062	0.425	-0.234	0.059	0.2	0.302	0.176	0.097	-0.171	0.445	-0.161	0.271	0.405	0.195	-0.125	-0.134	-0.287	-0.358	0.247	-0.219	-0.218	0.407	0.501	0.137	0.296	0.228	-0.269	0.142	0.408	-0.251	-0.483	0.127	0.107	0.41	0.065	0.186	0.172	-0.059	-0.355	-0.307	0.321	0.327	0.254	0.364	0.059	-0.094	0.01	0.359	0.194	-0.206	-0.138	-0.467	0.259	0.005	0.184	-0.045	0.409	0.078	-0.296	0.083	0.043	0.245	0.019	-0.16	-0.219	-0.193	0.003	-0.332	0.449	-0.416	-0.306	-0.005	0.293	-0.007	-0.188	-0.412	0.003	-0.094	0.385	-0.049	0.113	-0.211	-0.456	-0.379	0.285	-0.247	0.386	-0.397	-0.533	-0.21	-0.418	0.107	0.029	0.002	0.063	0.242	0.226	0.17	0.171	0.493	0.18	0.176	-0.053	-0.099	0.433	0.396	0.206	0.005	0.052	0.464	0.239	0.515	-0.222	-0.192	0.116	0.146	0.269	0.104	0.136	0.387	-0.336	0.255	0.201	-0.256	-0.283	-0.306	-0.261	0.212	0.186	0.261	-0.065	0.204	-0.252	0.206	0.383	0.307	-0.313	-0.255	0.241	-0.193	0.061	-0.028	0.049	0.079	-0.103	0.045	-0.303	-0.294	0.36	-0.177	0.009	-0.043	0.229	-0.233	0.132	0.022	-0.011	-0.19	0.145	-0.206	-0.241	-0.093	0.135	-0.188	0.096	-0.212	-0.09	-0.09	-0.099	-0.19	0.077	0.011	0.201	-0.422	-0.353	0.283
c2_cgp--BROWNE_HCMV_INFECTION_6HR_DN	-0.131	-0.032	-0.315	0.007	-0.024	0.082	-0.299	0.131	-0.116	0.167	-0.076	-0.02	-0.374	-0.237	-0.055	-0.039	-0.195	-0.054	0.232	-0.335	-0.317	0.291	-0.068	0.29	0.158	0.058	0.293	0.055	-0.091	-0.126	0.02	-0.146	0.369	-0.124	-0.232	0.221	-0.045	0.231	-0.116	0.098	-0.39	-0.211	-0.059	0.26	0.047	0.233	0.221	-0.09	0.214	0.183	0.043	0.215	0.207	0.152	0.062	0.129	0.219	-0.005	0.093	-0.048	-0.012	0.004	0.108	0.176	-0.031	-0.036	-0.42	-0.422	-0.318	0.33	0.15	0.35	0.319	-0.273	-0.388	0.16	0.213	0.225	-0.186	-0.335	-0.116	-0.349	-0.318	0.342	0.003	-0.013	0.223	0.29	-0.365	0.116	0.284	0.121	-0.205	-0.152	0.298	0.194	0.08	0.283	-0.271	0.06	-0.418	0.297	0.11	0.341	0.26	-0.299	-0.001	0.306	0.285	0.064	-0.08	0.312	-0.089	0.169	0.141	-0.286	-0.255	-0.143	-0.131	0.177	0.269	0.202	0.12	0.265	0.003	0.071	0.06	0.078	-0.245	0.042	0.169	0.163	0.073	0.093	0.105	-0.17	-0.129	-0.147	0.161	0.132	0.207	0.227	-0.111	-0.109	-0.136	0.243	0.18	0.221	0.112	-0.278	-0.076	0.09	-0.321	-0.311	0.05	0.055	-0.05	0.162	0.112	-0.257	0.128	0.117	-0.29	-0.159	-0.355	-0.348	0.112	-0.215	-0.085	-0.082	0.196	-0.016	-0.051	-0.035	0.133	-0.021	-0.104	0.25	-0.014	-0.138	-0.013	-0.098	-0.103	-0.169	0.082	-0.202	-0.297	0.196	-0.014	0.105	0.119	-0.165	-0.012	0.223	0.175	0.088	0.041	0.059	-0.036	-0.178	-0.092	0.317	0.262	-0.134	-0.133	-0.29	0.186	-0.038	-0.087	0.141	-0.086	0.279	-0.016	-0.029	-0.012	0.089	0.131	-0.013	-0.083	0.047	-0.326	0.074	-0.144	-0.186	-0.004	0.149	0.254	0.334	0.009	0.166	-0.001	0.373	-0.234	0.299	-0.188	-0.036	0.095	-0.319	0.092	0.074	0.102	0.153	-0.314	0.215	-0.052	-0.084	0.069	-0.242	0.107	-0.14	0.006	-0.106	-0.186	-0.049	-0.289	-0.132	0.278	0.161	0.055	-0.183	-0.135	-0.142	-0.031	-0.126	-0.13	-0.164	-0.158	0.035	-0.298	-0.232	0.064	0.092	-0.124	-0.044
c2_cgp--LEE_AGING_MUSCLE_UP	0.102	-0.257	0.142	0.196	0.469	-0.438	-0.335	-0.365	0.045	-0.047	-0.117	-0.064	-0.345	-0.411	0.091	-0.103	-0.34	-0.145	0.107	0.006	-0.588	0.25	-0.026	-0.179	-0.128	0.303	0.303	0.06	0.246	-0.274	0.179	-0.097	0.295	-0.038	0.001	-0.299	0.295	0.075	-0.519	0.288	-0.035	0.06	-0.317	0.302	-0.501	0.145	0.545	-0.268	0.38	0.154	-0.493	0.378	-0.014	0.093	0.139	-0.164	0.19	-0.091	-0.438	0.344	0.095	-0.029	0.439	0.262	0.057	0.045	0.032	-0.093	-0.087	0.044	0.071	0.283	0.226	-0.162	-0.198	0.422	0.281	-0.377	-0.149	0.248	0.309	0.009	0.042	-0.047	0.051	-0.268	-0.172	0.199	-0.115	0.345	-0.09	-0.118	-0.451	-0.324	0.171	-0.053	-0.102	0.157	0.201	0.257	-0.481	0.196	0.149	0.355	0.342	-0.062	-0.243	0.266	-0.295	-0.057	0.17	0.039	0.143	0.494	-0.016	0.169	-0.435	-0.066	-0.329	-0.219	0.074	-0.169	0.091	0.459	0.372	0.089	-0.446	0.277	-0.532	0.24	0.14	0.386	0.134	0.02	0.467	0.167	0.001	-0.026	-0.106	-0.241	0.053	-0.029	-0.38	-0.431	-0.269	0.142	0.198	-0.203	-0.186	-0.361	0.427	0.523	-0.091	-0.286	0.04	-0.009	-0.307	-0.004	-0.023	-0.435	-0.008	-0.014	-0.154	-0.362	-0.37	-0.249	-0.234	-0.187	-0.215	-0.142	-0.192	0.24	0.173	0.139	0.283	-0.18	0.273	0.272	0.222	0.209	0.279	0.157	0.323	-0.36	-0.205	-0.133	-0.271	0.03	-0.315	-0.282	-0.314	-0.039	-0.064	-0.104	-0.145	0.214	0.512	0.389	0.178	0.203	0.1	0.297	-0.167	0.007	0.06	0.417	0.418	-0.057	-0.24	0.455	0.217	0.482	-0.101	-0.246	0.332	-0.05	0.185	0.293	-0.288	0.381	0.364	-0.25	0.098	-0.432	-0.054	-0.173	-0.237	0.183	-0.177	0.115	0.064	0.463	0.183	0.329	-0.463	-0.085	0.347	0.091	-0.032	-0.076	0.022	0.382	0.06	0.017	-0.185	-0.146	0.28	0.302	-0.071	0.017	0.139	-0.123	0.057	0.516	-0.059	-0.052	0.136	-0.059	0.465	0.011	-0.383	-0.054	-0.23	-0.16	-0.255	-0.119	0.352	-0.051	-0.093	-0.267	0.062	-0.158	-0.488	-0.005
c2_cgp--CHEN_ETV5_TARGETS_TESTIS	-0.362	-0.029	0.352	0.098	0.049	0.496	0.36	0.336	-0.138	0.156	-0.126	0.318	0.418	0.457	0.14	-0.464	0.278	-0.403	0.2	-0.402	0.629	0.474	-0.46	0.394	0.404	-0.271	0.126	0.058	0.185	0.073	-0.215	0.022	0.605	0.581	-0.36	0.124	-0.301	0.019	0.6	0.423	0.021	-0.548	-0.033	-0.36	0.571	0.166	-0.673	-0.078	-0.061	0.513	0.682	0.285	-0.077	0.36	0.421	0.394	0.265	-0.425	0.666	-0.668	-0.253	-0.525	-0.615	0.233	-0.688	-0.664	-0.62	-0.528	-0.425	0.462	-0.497	-0.511	0.048	-0.683	-0.614	-0.591	-0.372	0.51	0.465	0.01	-0.599	-0.12	-0.368	0.538	0.463	-0.257	0.508	0.533	-0.745	-0.768	0.498	0.27	-0.051	0.244	0.706	-0.204	0.476	0.598	-0.055	-0.491	-0.379	0.285	0.103	0.148	-0.425	-0.011	-0.491	0.217	0.336	-0.297	0.172	-0.57	0.115	-0.297	0.075	-0.393	0.581	-0.075	-0.076	-0.057	-0.067	0.077	0.267	-0.157	-0.504	0.191	0.622	0.015	0.442	-0.52	0.279	0.106	-0.349	-0.419	-0.152	-0.283	-0.431	-0.451	-0.472	-0.562	-0.256	-0.393	-0.112	-0.107	0.465	0.105	-0.182	-0.143	0.089	-0.134	-0.433	-0.639	-0.191	0.295	0.343	0.1	0.48	0.499	0.333	0.565	0.139	0.218	0.13	0.295	-0.319	-0.037	-0.187	0.093	-0.133	-0.445	-0.285	-0.584	0.469	0.253	0.03	-0.45	0.466	-0.662	-0.625	-0.736	0.443	0.223	-0.052	0.255	0.173	0.404	0.326	0.307	0.027	0.217	0.075	-0.27	0.444	0.374	-0.265	0.561	0.251	-0.196	-0.543	0.167	0.164	-0.655	0.545	0.509	0.623	-0.463	0.255	0.2	0.29	0.13	0.374	-0.521	0.305	0.501	-0.446	-0.423	0.235	-0.544	0.032	0.625	0.005	-0.322	-0.482	0.558	-0.695	0.478	0.06	-0.599	0.421	-0.458	-0.318	-0.05	-0.048	-0.104	-0.225	0.237	-0.08	0.266	0.17	0.597	0.156	-0.115	0.271	0.504	0.499	0.191	-0.399	-0.745	0.223	-0.589	-0.244	-0.099	0.007	-0.35	-0.697	0.505	0.431	0.482	-0.729	-0.025	0.304	-0.031	0.241	0.634	0.494	0.28	-0.457	0.088	0.095	0.493	0.292	0.369	0.048	-0.478
c2_cgp--ZHU_CMV_8_HR_UP	0.504	0.178	-0.005	0.121	-0.035	-0.325	-0.62	0.111	0.184	-0.054	-0.371	-0.594	-0.311	-0.162	0.174	-0.611	0.147	0.151	-0.183	0.282	-0.631	0.388	0.138	-0.052	0.508	0.02	0.154	-0.513	-0.434	-0.055	0.267	0.004	0.498	-0.562	0.097	0.217	0.212	0.465	-0.051	0.631	0.502	0.422	-0.322	0.42	-0.389	-0.138	0.42	-0.289	0.179	0.408	-0.393	0.115	-0.18	0.286	0.36	0.554	0.562	0.348	-0.478	-0.176	-0.53	0.129	0.178	-0.033	-0.186	-0.397	0.199	0.101	0.465	-0.219	0.433	-0.161	-0.123	-0.24	-0.157	-0.321	-0.196	-0.232	0.028	0.243	0.454	0.081	-0.07	0.3	-0.229	-0.393	-0.042	0.396	0.084	-0.267	-0.187	-0.149	-0.562	-0.481	0.496	0.182	0.482	0.327	0.38	0.27	-0.613	-0.217	0.495	0.183	0.346	0.002	-0.242	0.193	0.134	0.103	0.223	-0.151	-0.405	0.36	-0.105	-0.063	0.386	0.297	0.258	0.439	0.405	0.174	0.54	0.292	0.036	0.498	-0.162	-0.481	-0.399	0.386	-0.246	0.307	0.265	0.123	0.413	0.044	-0.449	-0.409	-0.074	-0.16	0.075	0.012	0.066	0.194	-0.083	0.221	-0.217	0.025	0.251	0.084	0.437	0.349	0.066	-0.331	0.454	0.415	-0.589	0.52	0.533	-0.123	0.355	0.316	-0.376	-0.424	0.108	-0.453	0.619	-0.414	-0.463	-0.336	0.149	0.159	-0.494	-0.55	-0.18	-0.241	0.088	-0.32	-0.129	-0.309	-0.405	-0.292	0.499	-0.344	0.319	-0.414	-0.489	-0.281	-0.479	-0.661	-0.612	0.386	0.527	-0.237	0.239	-0.09	0.463	0.508	0.041	0.11	-0.18	-0.057	0.312	0.08	-0.374	0.105	-0.38	0.69	0.584	0.539	-0.322	-0.19	-0.298	-0.322	0.236	0.259	0.557	0.331	-0.693	0.175	0.569	-0.43	-0.207	-0.193	-0.454	-0.071	0.271	0.328	-0.159	0.584	0.104	-0.276	0.362	-0.077	-0.442	-0.413	0.11	0.142	-0.143	-0.27	-0.427	-0.034	0.268	0.287	-0.423	-0.244	0.168	-0.353	-0.299	0.298	0.452	0.347	0.42	-0.16	-0.226	0.332	-0.231	-0.056	-0.414	0.085	0.351	-0.214	0.318	-0.018	0.013	-0.374	0.613	-0.224	0.148	-0.306	-0.191	-0.471	-0.667	0.485
c2_cgp--WELCSH_BRCA1_TARGETS_DN	0.488	-0.497	0.058	0.566	0.26	-0.335	-0.009	-0.216	0.265	-0.497	-0.367	-0.02	0.105	0.028	-0.127	-0.598	0.242	0.366	-0.313	0.582	-0.268	0.33	0.332	0.118	-0.329	0.476	-0.477	-0.359	0.202	-0.459	0.545	-0.251	0.048	-0.093	0.438	-0.348	0.416	0.398	0.324	0.046	0.232	0.441	-0.147	-0.218	0.198	-0.4	-0.095	0.14	-0.109	-0.372	0.397	-0.262	-0.342	0.067	0.054	-0.167	-0.279	-0.423	0.36	-0.146	-0.111	-0.383	-0.551	0.25	-0.42	-0.53	0.371	0.256	0.411	-0.101	-0.175	-0.316	-0.183	-0.016	-0.206	-0.458	-0.499	0.165	0.363	0.488	0.08	0.344	-0.22	0.218	0.308	-0.51	-0.383	0.078	0.171	-0.343	0.074	0.214	-0.588	-0.623	0.163	0.122	0.107	0.483	0.516	0.029	-0.588	0.446	0.385	0.378	-0.025	0.57	0.154	-0.07	0.277	0.358	0.335	-0.162	0.268	0.22	-0.45	-0.046	0.107	-0.106	-0.068	-0.342	-0.308	-0.328	0.241	0.084	-0.25	-0.324	0.161	-0.007	0.074	-0.522	0.19	-0.152	-0.358	-0.357	-0.159	0.373	-0.065	0.015	-0.27	-0.321	-0.22	-0.382	-0.407	-0.31	0.291	-0.008	0.043	0.184	0.123	-0.086	-0.238	-0.252	0.304	0.356	0.115	-0.329	0.331	0.129	0.123	0.342	-0.257	-0.067	0.484	0.454	0.233	0.414	-0.489	0.027	-0.176	-0.583	-0.346	0.049	0.353	0.431	0.408	0.178	0.445	-0.452	-0.436	-0.256	0.346	0.281	-0.227	-0.533	-0.351	0.152	0.185	0.145	0.283	-0.33	-0.468	0.115	0.32	0.306	-0.478	0.381	0.238	-0.126	-0.323	0.21	0.069	-0.509	-0.375	0.239	-0.022	-0.026	0.203	-0.039	0.261	0.399	0.407	-0.069	0.164	0.272	-0.082	-0.535	-0.377	-0.637	0.127	0.39	0.38	-0.345	-0.483	0.306	-0.508	0.179	-0.351	-0.408	0.453	-0.534	-0.001	-0.008	0.353	0.54	-0.655	0.2	0.136	0.555	0.221	0.483	0.243	-0.483	0.336	0.44	0.048	0.119	-0.258	-0.274	0.2	-0.511	-0.153	-0.296	0.061	-0.158	-0.39	-0.092	0.173	0.336	-0.46	-0.319	-0.43	0.43	-0.339	0.274	-0.205	0.453	-0.346	-0.394	0.388	0.431	0.001	0.012	0.413	0.049
c2_cgp--DASU_IL6_SIGNALING_SCAR_DN	0.381	-0.373	-0.095	0.276	0.201	-0.376	-0.58	-0.453	-0.02	-0.03	-0.487	-0.578	-0.444	-0.668	-0.075	0.215	-0.403	0.136	0.288	-0.043	-0.808	0.192	-0.237	-0.099	0.116	0.303	0.707	0.155	-0.24	-0.613	-0.054	-0.798	0.407	-0.621	-0.058	0.017	0.345	0.137	-0.427	0.408	0.235	0.42	-0.501	0.699	-0.405	0.709	0.804	-0.275	0.154	-0.035	-0.584	0.468	0.401	0.681	0.392	0.363	-0.516	0.162	-0.365	0.37	-0.383	-0.069	0.451	0.456	-0.105	-0.309	-0.19	0.084	0.163	0.431	-0.316	0.059	0.413	-0.183	-0.19	-0.013	0.743	-0.467	-0.416	0.21	0.592	-0.458	-0.428	0.162	-0.246	-0.317	-0.331	0.466	0.079	0.337	0.071	-0.145	-0.516	-0.498	0.265	-0.222	0.207	0.328	-0.07	0.534	-0.639	0.149	-0.2	0.576	0.566	-0.197	-0.407	0.245	-0.028	0.085	-0.098	0.154	0.14	0.615	-0.131	-0.397	-0.016	-0.435	-0.505	0.223	0.225	-0.066	0.19	0.495	-0.568	-0.093	-0.201	-0.037	-0.752	0.377	0.503	0.749	0.703	0.609	0.608	0.344	-0.44	-0.52	-0.204	-0.082	0.041	0.381	-0.377	-0.465	0.033	0.581	0.392	0.066	-0.289	-0.621	0.137	0.502	-0.333	0.161	0.478	0.385	-0.351	0.116	0.272	-0.162	0.635	0.567	-0.329	-0.318	-0.44	-0.39	0.449	-0.638	-0.551	-0.063	-0.083	0.174	-0.162	-0.444	0.532	-0.179	0.439	0.749	0.505	0.304	-0.314	-0.341	-0.277	-0.514	-0.463	-0.567	-0.784	0.71	-0.227	0.235	0.234	-0.399	-0.429	-0.711	0.334	0.376	0.535	0.599	0.669	0.028	0.005	0.504	0.534	0.623	0.084	0.197	-0.388	-0.315	-0.381	0.552	-0.394	-0.052	-0.184	-0.393	-0.405	0.613	0.648	0.572	-0.62	0.678	-0.092	0.235	0.394	-0.363	0.316	0.005	0.406	0.71	0.041	0.696	-0.532	0.471	0.225	0.534	-0.336	-0.534	0.172	-0.333	-0.379	0.477	-0.441	0.826	0.146	0.589	-0.237	-0.182	-0.22	0.227	-0.553	0.048	-0.486	-0.679	-0.519	0.613	0.383	0.213	0.389	-0.37	0.333	-0.311	-0.529	0.18	-0.35	-0.332	-0.594	0.645	0.049	-0.337	-0.755	-0.454	0.057	-0.075	-0.799	-0.072
c2_cgp--JIANG_AGING_CEREBRAL_CORTEX_DN	0.264	-0.475	-0.308	-0.354	-0.258	-0.075	-0.196	-0.635	-0.207	0.196	-0.147	0.108	-0.502	-0.196	-0.11	-0.033	-0.124	-0.179	-0.375	-0.16	-0.446	-0.466	0.078	-0.116	-0.169	-0.125	0.314	-0.041	-0.043	-0.413	-0.398	-0.354	-0.56	-0.217	-0.297	-0.202	0.127	-0.31	-0.512	0.282	0.16	0.282	0.122	-0.013	-0.303	0.408	0.564	0.353	0.069	-0.089	-0.207	-0.08	0.207	-0.278	0.475	-0.057	-0.217	0.442	-0.125	0.271	0.1	0.228	0.018	0.243	0.114	0.337	0.222	0.294	0.192	0.192	0.593	0.432	0.381	0.358	0.314	-0.175	0.337	-0.1	-0.343	0.066	0.366	0.363	0.398	-0.125	0.057	-0.504	-0.177	-0.115	0.399	0.353	-0.027	0.366	-0.589	-0.495	-0.29	-0.125	0.22	-0.155	-0.239	0.309	-0.573	-0.027	-0.25	-0.033	0.095	0.163	-0.033	0.268	0.14	0.239	0.069	0.299	0.367	0.378	0.007	0.152	-0.305	-0.24	-0.236	0.222	0.047	-0.27	0.265	0.174	0.102	-0.082	0.231	0.389	-0.319	0.408	0.429	0.356	0.399	0.431	-0.246	0.304	-0.451	-0.371	0.517	0.358	0.048	0.16	0.003	-0.055	-0.024	-0.099	-0.023	0.191	-0.023	-0.233	0.237	0.291	0.043	0.361	0.092	-0.178	0.207	-0.154	-0.24	-0.262	-0.459	-0.455	-0.136	-0.108	-0.018	0.081	-0.311	0.049	0.062	0.035	-0.082	0.042	-0.081	0.002	0.25	-0.242	0.285	0.038	-0.062	-0.147	0.329	0.066	-0.377	0.123	-0.169	0.343	0.415	-0.287	-0.231	-0.002	-0.154	-0.311	-0.474	0.577	0.234	-0.632	-0.666	0.508	0.306	-0.416	-0.017	0.218	-0.243	-0.075	0.172	0.298	0.111	-0.091	-0.1	-0.298	-0.004	-0.088	0.142	-0.377	-0.336	-0.059	-0.276	-0.042	-0.293	-0.136	-0.028	-0.115	0.125	0.233	0.128	0.396	-0.384	0.321	-0.084	0.327	-0.522	-0.274	0.066	0.128	-0.079	0.137	0.146	0.55	-0.353	-0.501	0.071	0.144	-0.265	-0.076	-0.059	-0.003	-0.34	0.509	-0.365	0.021	-0.34	0.076	-0.278	0.379	0.26	-0.165	0.33	-0.101	0.01	-0.435	-0.345	-0.196	-0.143	-0.156	-0.384	0.105	0.018	-0.217	0.278	0.145	0.427	-0.287	0.321	0.306
c2_cgp--MARTINEZ_RESPONSE_TO_TRABECTEDIN_DN	0.02	-0.025	0.046	0.084	0.428	0.077	0.088	0.086	-0.336	0.055	-0.147	0.221	0.015	0.144	0.33	-0.482	-0.326	-0.423	-0.222	-0.452	-0.042	0.518	-0.419	0.405	0.312	-0.085	0.284	0.205	0.238	-0.167	-0.19	-0.122	0.464	0.375	-0.388	0.009	-0.297	0.029	0.353	0.284	-0.078	-0.218	0.177	0.298	0.314	0.253	-0.152	-0.086	-0.01	0.408	0.338	0.307	0.24	0.451	0.309	0.477	0.268	-0.133	0.396	-0.508	-0.412	-0.302	-0.299	-0.033	-0.486	-0.523	-0.418	-0.357	-0.258	0.282	-0.349	-0.245	-0.115	-0.416	-0.423	-0.256	-0.008	0.399	0.173	-0.159	-0.355	-0.334	-0.435	0.494	0.305	-0.187	0.342	0.555	-0.4	-0.414	0.442	0.188	-0.264	-0.143	0.557	0.319	0.379	0.54	0.189	-0.247	-0.585	0.403	0.275	0.303	-0.006	-0.179	-0.329	-0.094	0.086	-0.362	-0.162	-0.203	-0.163	-0.101	0.025	-0.305	0.202	-0.005	0.037	0.064	-0.177	-0.118	0.136	0.156	-0.225	0.178	0.476	0.081	0.001	-0.273	0.295	-0.033	-0.257	-0.266	-0.21	-0.018	-0.163	-0.233	-0.138	-0.107	-0.189	-0.125	-0.233	-0.258	0.286	-0.045	-0.277	0.097	0.114	-0.364	-0.23	-0.299	-0.069	0.012	0.174	0.069	0.406	0.458	0.344	0.169	0.156	0.227	-0.188	0.039	-0.203	-0.174	0.019	0.076	-0.031	-0.38	-0.236	-0.275	0.248	0.097	0.263	-0.425	0.059	-0.198	-0.29	-0.344	0.141	0.068	-0.236	-0.264	0.093	0.16	-0.015	0.422	0.363	-0.02	-0.113	-0.213	0.292	0.155	-0.151	0.371	-0.095	0.111	-0.381	0.034	0.024	-0.209	0.356	-0.004	0.001	-0.496	-0.147	0.165	0.123	-0.06	0.263	-0.176	0.266	0.312	-0.14	-0.136	0.178	-0.387	0.048	0.211	-0.207	0.034	-0.215	0.452	-0.484	0.03	0.406	-0.194	0.237	-0.303	0.216	0.368	-0.23	0.35	-0.374	0.125	-0.134	-0.039	0.401	0.224	0.164	-0.083	-0.061	0.552	0.268	-0.026	-0.288	-0.521	0.123	-0.337	0.191	-0.207	-0.108	-0.366	-0.581	0.125	0.21	0.295	-0.478	-0.328	-0.043	-0.137	-0.211	0.332	0.031	0.038	-0.368	-0.048	-0.245	0.322	0.325	0.277	0.05	-0.297
c2_cgp--BURTON_ADIPOGENESIS_9	0.209	-0.358	-0.136	0.237	0.137	-0.195	-0.402	-0.299	0.001	-0.197	-0.3	-0.218	-0.388	-0.424	-0.239	-0.209	-0.183	0.108	-0.194	0.13	-0.538	0.09	0.185	0.056	-0.031	0.174	0.354	-0.082	-0.243	-0.506	0.236	-0.452	0.185	-0.3	-0.049	-0.066	0.205	0.249	-0.316	0.279	0.241	0.372	-0.179	0.355	-0.248	-0.032	0.51	-0.118	0.004	0.029	-0.267	0.048	0.301	0.107	-0.205	0.113	-0.088	-0.159	-0.186	0.309	0.116	-0.151	0.169	0.189	0.083	0.103	0.144	0.263	0.319	0.029	0.095	0.189	0.174	-0.098	-0.398	-0.008	0.355	-0.158	-0.264	0.14	0.312	-0.147	-0.225	0.3	0.015	-0.278	-0.163	0.117	0.15	0.149	0.009	-0.156	-0.578	-0.516	0.206	0.234	0.173	0.197	0.047	0.357	-0.587	0.138	0.041	0.443	0.468	0.019	0.134	0.43	0.115	0.229	0.153	0.339	0.133	0.445	-0.319	-0.283	-0.214	-0.483	-0.575	0.143	0.164	-0.074	0.344	0.389	-0.194	-0.154	-0.009	-0.207	-0.419	0.299	0.175	0.504	0.287	0.341	0.191	-0.096	-0.156	-0.24	0.176	0.08	0.118	0.181	-0.211	-0.352	0.007	0.149	0.189	0.014	-0.061	-0.252	0.234	0.355	-0.187	-0.255	0.053	0.083	-0.141	-0.032	0.028	-0.258	-0.078	-0.064	-0.134	-0.123	-0.381	-0.329	0.137	-0.281	-0.277	0.065	-0.079	0.333	-0.134	-0.274	0.227	-0.037	0.355	0.456	0.23	-0.036	-0.202	-0.19	-0.075	-0.34	-0.146	-0.232	-0.386	0.142	-0.185	-0.098	-0.065	-0.178	0.012	0.049	0.223	-0.014	0.139	0.38	0.384	0.217	0.171	0.402	0.259	0.025	-0.313	0.207	-0.159	0.128	0.043	0.433	0.161	0.394	0.057	-0.096	0.016	0.196	0.15	0.156	-0.332	0.322	0.151	-0.013	-0.095	-0.096	0.181	0.009	-0.028	0.348	0.169	0.329	-0.248	0.033	-0.004	0.118	-0.357	0.139	0.016	-0.064	-0.132	-0.037	-0.035	0.478	-0.107	0.222	-0.108	-0.25	0.082	0.284	-0.354	-0.027	-0.218	-0.262	-0.017	0.395	-0.218	-0.136	0.135	0.062	0.402	-0.211	-0.255	0.023	-0.274	-0.244	-0.424	0.024	-0.032	-0.285	-0.234	-0.112	-0.057	-0.109	0.042	0.195
c2_cgp--URS_ADIPOCYTE_DIFFERENTIATION_DN	0.4	-0.251	-0.317	0.404	-0.298	-0.49	-0.538	-0.317	0.292	-0.121	-0.573	-0.019	-0.427	-0.571	-0.207	0.036	-0.031	0.427	-0.401	0.427	-0.561	0.046	0.277	-0.231	-0.432	0.552	0.557	0.098	-0.312	-0.502	0.213	-0.405	0.022	-0.182	0.341	-0.39	0.368	0.22	-0.396	0.253	-0.087	0.339	-0.331	0.196	-0.5	0.484	0.558	-0.513	-0.353	-0.106	-0.481	0.381	-0.336	0.461	0.289	-0.069	-0.439	0.012	-0.211	0.541	-0.077	-0.237	0.177	0.417	0.394	0.297	0.492	0.299	0.549	0.424	-0.083	0.252	0.365	-0.079	-0.111	0.089	0.46	-0.236	-0.167	0.269	0.301	-0.189	-0.267	0.209	0.022	-0.525	-0.361	-0.01	0.366	0.201	-0.104	-0.031	-0.479	-0.367	0.172	0.099	0.193	-0.041	-0.243	0.337	-0.406	0.013	0.007	0.506	0.439	0.092	0.063	0.066	-0.087	-0.166	0.141	0.28	0.348	0.609	-0.05	-0.25	-0.486	-0.613	-0.55	-0.167	-0.17	-0.295	0.045	0.485	-0.269	-0.399	-0.298	-0.361	-0.512	0.582	0.295	0.607	0.693	0.726	-0.13	0.229	-0.168	-0.249	0.176	-0.114	-0.019	0.404	-0.029	-0.219	0.072	0.465	0.392	-0.191	-0.43	-0.466	0.403	0.574	0.155	0.139	0.143	-0.066	-0.057	0.191	0.394	-0.559	0.128	0.273	-0.518	-0.471	-0.263	-0.289	0.34	-0.383	-0.149	0.264	0.026	0.386	0.12	-0.057	0.359	0.048	0.334	0.599	0.21	0.219	-0.412	-0.432	-0.422	-0.12	-0.383	-0.318	-0.408	0.086	-0.387	0.165	0.158	-0.525	-0.649	-0.16	0.28	0.195	0.104	0.503	0.672	0.26	0.364	0.633	0.186	0.321	-0.042	0.473	-0.226	-0.042	0.226	-0.245	-0.386	0.238	-0.268	0.01	-0.373	0.486	0.161	0.429	-0.537	0.637	0.26	0.264	-0.07	-0.368	0.262	0.143	0.348	0.093	0.171	0.329	-0.072	0.238	0.293	0.025	-0.295	-0.339	-0.298	-0.226	-0.182	0.227	-0.361	0.332	-0.382	0.107	0.268	-0.553	-0.038	0.175	-0.117	0.336	-0.198	-0.489	-0.101	0.441	0.352	0.197	0.397	-0.35	0.191	-0.378	-0.439	0.201	-0.412	-0.262	-0.507	0.124	0.153	-0.344	-0.466	0.143	0.035	-0.113	-0.292	-0.414
c2_cgp--BROWNE_HCMV_INFECTION_12HR_DN	-0.028	-0.172	-0.244	0.066	0.085	-0.097	-0.243	-0.003	-0.17	0.046	-0.325	0.058	-0.327	-0.182	0.094	0.002	-0.157	-0.167	0.054	-0.391	-0.371	0.238	-0.087	0.169	0.116	0.009	0.36	0.112	0.107	-0.324	-0.142	-0.236	0.153	-0.037	-0.309	0.092	-0.06	0.153	-0.231	0.134	-0.215	-0.071	-0.172	0.35	0.002	0.349	0.243	-0.089	0.064	0.038	-0.068	0.323	0.168	0.319	0.296	0.222	-0.106	0.011	0.132	-0.082	-0.065	-0.112	0.127	-0.095	0.105	0.03	-0.218	-0.197	-0.14	0.295	-0.153	0.154	-0.047	-0.322	-0.298	0.2	0.383	0.172	-0.258	-0.147	0.077	-0.298	-0.3	0.198	0.153	0.145	0.393	0.272	-0.227	-0.058	0.276	-0.075	-0.255	-0.199	0.306	0.305	0.079	0.242	-0.315	-0.083	-0.425	0.34	-0.317	0.29	0.284	-0.282	-0.093	0.053	-0.216	-0.105	-0.134	0.205	-0.143	0.212	0.262	-0.282	-0.07	-0.164	-0.126	0.042	0.252	0.011	0.004	0.299	-0.082	0.118	-0.041	0.001	-0.213	0.071	0.202	0.228	0.346	0.252	-0.12	-0.037	0.027	-0.016	0.171	0.127	0.13	0.192	-0.287	-0.351	0.238	0.144	0.105	-0.089	-0.087	-0.081	0.045	0.187	-0.169	-0.187	0.019	0.05	0.012	-0.02	0.143	-0.163	0.172	0.221	-0.386	-0.143	-0.143	-0.183	0.042	-0.152	0.135	-0.118	-0.139	-0.171	0.243	0.043	0.149	-0.078	0.049	0.275	0.083	-0.034	-0.044	-0.051	-0.168	-0.287	0.124	-0.283	-0.386	0.216	-0.054	0.084	0.191	-0.354	-0.253	-0.129	0.023	-0.153	-0.161	0.298	0.128	-0.039	0.181	0.361	0.36	0.25	0.157	-0.121	0.024	-0.239	-0.249	0.007	-0.156	0.181	-0.006	-0.132	-0.302	0.341	0.296	0.238	-0.222	0.363	-0.251	0.132	0.204	0.082	0.024	0.021	0.273	0.307	0.193	0.289	0.034	0.297	-0.102	0.127	-0.336	-0.158	-0.087	-0.297	-0.029	0.028	0.111	0.304	-0.04	0.465	0.101	-0.307	0.025	-0.097	0.232	0.014	-0.006	-0.136	-0.286	-0.024	-0.417	-0.008	0.228	0.099	0.069	-0.297	-0.339	-0.113	-0.361	-0.131	-0.375	0.074	-0.169	0.047	-0.399	-0.116	0.205	0.19	-0.137	-0.129
c2_cgp--MAHAJAN_RESPONSE_TO_IL1A_UP	0.23	-0.075	-0.026	0.094	0.112	-0.21	-0.437	-0.3	-0.007	0.201	-0.254	-0.364	-0.449	-0.347	-0.167	-0.142	-0.167	0.125	0.132	-0.013	-0.5	0.186	0.026	0.003	0.41	0.079	0.408	-0.122	-0.345	-0.366	0.191	-0.453	-0.02	-0.376	0.001	0.324	0.391	0.23	-0.341	0.279	-0.025	0.106	-0.314	0.453	0.064	0.391	0.416	-0.274	0.089	-0.074	-0.331	0.211	-0.015	0.049	0.291	0.427	0.239	0.285	-0.267	0.186	0.001	-0.189	0.213	0.296	0.088	0.143	-0.243	-0.228	0.12	0.103	0.066	-0.119	0.316	-0.204	-0.129	0.241	0.362	-0.15	-0.224	-0.185	0.312	-0.072	0.048	0.297	-0.283	-0.303	-0.23	0.138	0.081	0.253	-0.112	-0.093	-0.388	-0.397	0.452	0.204	0.338	0.335	-0.023	0.217	-0.443	0.004	0.104	0.431	0.383	-0.254	0.111	0.4	-0.026	0.252	0.214	0.356	-0.272	0.419	-0.175	-0.097	-0.175	-0.239	-0.296	0.221	0.3	0.109	0.1	0.191	-0.038	-0.025	0.039	-0.133	-0.525	0.301	-0.003	0.398	0.217	0.305	0.374	-0.059	0.046	0.006	0.069	-0.059	0.179	0.193	0.117	0.063	-0.16	-0.03	-0.086	-0.139	-0.224	-0.433	0.236	0.437	0.175	-0.151	0.134	0.153	-0.366	0.302	0.321	-0.23	0.162	0.111	-0.44	-0.226	-0.204	-0.325	0.379	-0.333	-0.284	0.132	0.272	-0.011	-0.275	-0.305	0.017	-0.198	0.316	0.232	0.25	-0.004	-0.178	-0.196	0.384	-0.057	0.154	-0.417	-0.439	0.17	-0.335	-0.19	-0.1	-0.107	0.123	-0.143	0.265	0.245	0.486	0.323	0.188	-0.106	-0.203	0.227	0.226	0.147	-0.191	0.129	-0.345	0.095	-0.003	0.41	-0.365	0.291	-0.276	-0.131	0.183	0.269	0.451	0.378	-0.476	0.319	0.239	-0.243	-0.037	-0.186	0.272	-0.153	0.194	0.324	-0.252	0.458	-0.256	0.228	0.017	0.256	-0.098	-0.209	0.018	-0.188	-0.345	-0.091	-0.125	0.463	0.224	0.371	0.002	-0.08	0.163	0.15	-0.188	0.123	-0.046	-0.078	0.158	0.15	-0.119	0.256	0.015	-0.25	0.055	-0.095	-0.126	-0.203	0.11	-0.203	-0.382	0.007	0.061	-0.154	-0.284	-0.21	0.164	-0.315	-0.418	0.389
c2_cgp--JIANG_AGING_HYPOTHALAMUS_UP	0.488	-0.034	-0.051	0.257	-0.015	-0.395	-0.576	-0.543	0.046	-0.235	-0.373	-0.38	-0.506	-0.376	0.186	-0.473	-0.106	-0.012	-0.453	0.068	-0.593	0.129	-0.293	0.2	0.079	0.297	0.17	-0.282	-0.16	-0.022	-0.304	-0.185	0.247	-0.386	-0.303	-0.193	0.302	0.222	0.011	0.581	0.565	0.549	0.01	0.466	-0.717	0.181	0.705	-0.569	0.666	0.399	-0.565	0.204	0.358	-0.06	0.491	0.586	0.515	-0.136	-0.645	0.243	0.106	0.508	0.396	-0.441	-0.169	-0.026	0.417	0.574	0.594	-0.336	0.027	0.23	0.022	-0.329	-0.466	-0.046	0.254	-0.382	-0.374	0.296	0.344	-0.194	-0.156	-0.083	0.257	-0.297	0.229	0.527	0.291	-0.485	-0.569	-0.413	-0.081	-0.017	-0.056	-0.004	0.262	0.044	0.084	0.383	-0.777	0.104	-0.236	0.079	0.363	0.096	0.061	0.139	-0.063	-0.083	-0.047	-0.16	-0.458	0.573	0.008	-0.279	0.353	-0.585	-0.508	0.052	0.031	-0.197	-0.012	-0.053	0.006	0.329	-0.142	0.118	-0.561	0.372	0.343	0.663	0.504	0.331	0.227	0.151	0.161	-0.124	-0.417	-0.458	0	-0.175	0.337	0.343	-0.134	0.085	-0.22	-0.128	0.005	-0.573	0.654	0.638	-0.108	-0.034	0.545	0.045	-0.588	0.474	0.607	-0.106	-0.164	0.089	-0.049	-0.082	-0.272	-0.303	0.221	-0.321	-0.525	-0.098	0.432	0.52	-0.411	-0.525	0.309	-0.254	0.419	0.048	0.206	0.123	-0.5	-0.528	0.45	0.003	0.001	-0.541	-0.586	0.205	-0.331	-0.61	-0.622	-0.127	0.141	0.264	0.342	-0.308	0.317	0.609	0.306	-0.411	-0.115	-0.025	0.052	-0.227	-0.288	0.269	-0.531	0.299	-0.143	0.049	-0.175	0.534	-0.047	-0.074	0.168	0.102	0.631	0.007	-0.77	0.302	-0.149	-0.299	-0.36	-0.199	0.106	-0.503	0.047	-0.209	-0.384	-0.112	-0.342	0.618	0.141	0.136	-0.256	-0.069	0.748	-0.173	-0.215	0.024	-0.618	0.057	0.181	0.091	-0.576	0.187	0.15	0.183	0.473	-0.108	0.101	0.225	-0.552	0.618	-0.031	0.476	-0.491	-0.126	-0.259	-0.026	-0.019	-0.071	0.537	0.149	-0.02	-0.034	-0.191	0.253	0.113	-0.371	0.413	-0.108	-0.743	0.035
c2_cgp--KYNG_RESPONSE_TO_H2O2	0.307	-0.202	-0.104	0.301	-0.13	-0.338	-0.355	-0.06	-0.01	-0.27	-0.108	-0.417	-0.206	-0.012	-0.082	-0.342	0.267	0.195	-0.333	0.115	-0.524	0.112	0.156	-0.15	-0.236	0.301	-0.26	-0.301	-0.353	-0.335	0.312	-0.189	0.213	-0.491	0.234	-0.262	0.352	0.448	-0.042	0.118	0.407	0.447	-0.233	0.167	-0.239	-0.114	0.417	-0.216	0.385	0.137	-0.173	0.024	-0.35	0.048	0.074	0.342	0.294	0.115	-0.142	0.181	0.055	0.147	0.144	0.176	0.028	-0.014	0.465	0.356	0.515	-0.36	0.031	0.041	-0.249	0.029	-0.15	-0.151	0.216	-0.18	0.055	0.18	0.282	0.287	0.027	0.222	0.207	-0.281	-0.301	0.377	0.203	-0.084	-0.253	-0.021	-0.392	-0.409	0.05	0.051	0.127	0.247	0.167	0.19	-0.604	-0.011	0.049	0.279	0.184	0.183	-0.013	0.179	-0.138	0.007	0.179	0.061	-0.06	0.459	0.131	-0.062	0.299	-0.197	-0.179	0.098	-0.211	-0.136	0.207	0.019	0.024	0.257	0.283	0.347	-0.549	0.118	0.229	0.224	0.266	0.204	0.197	0.003	-0.419	-0.421	-0.111	-0.215	-0.006	-0.011	-0.378	-0.259	0.157	-0.211	-0.272	0.126	0.328	-0.349	0.189	0.101	0.113	0.235	0.326	0.228	-0.353	-0.043	0.002	0.183	0.093	0.17	0.123	-0.078	0.313	0.045	0.059	-0.144	-0.269	-0.357	-0.183	0.319	0.096	0.09	-0.148	-0.076	0.344	0.007	-0.189	-0.354	-0.117	-0.19	0.252	-0.445	-0.078	-0.191	-0.069	-0.13	-0.304	-0.379	-0.371	0.239	0.171	0.019	0.105	-0.123	-0.091	0.469	0.229	0.118	-0.078	-0.046	-0.261	-0.272	-0.375	0.133	-0.378	0.114	0.073	0.388	-0.382	-0.083	0.191	-0.047	0.137	0.114	-0.107	-0.022	-0.314	0.135	0.307	-0.398	-0.032	-0.198	-0.265	-0.238	0.09	0.188	0.25	0.024	-0.135	-0.019	-0.024	0.425	-0.435	-0.039	0.422	0.055	-0.034	-0.086	0.105	-0.079	-0.073	0.13	-0.38	0	-0.275	0.089	0.037	0.172	0.027	0.14	-0.22	0.253	0.047	-0.117	-0.405	0.034	-0.377	0.195	0.143	0.224	-0.087	0.03	0.207	0.316	0.238	-0.098	0.005	-0.169	-0.02	-0.051	-0.342	0.37
c2_cgp--DAZARD_UV_RESPONSE_CLUSTER_G2	0.619	-0.542	0.051	0.455	-0.007	-0.113	-0.641	0.021	0.037	0.036	-0.089	-0.519	-0.496	-0.548	-0.396	-0.559	0.201	0.342	0.243	0.473	-0.538	0.482	0.137	0.347	0.39	0.445	-0.248	-0.508	-0.466	-0.664	0.547	-0.488	-0.322	-0.648	0.321	0.402	0.478	0.562	0.18	0.411	0.262	0.328	-0.436	0.238	0.208	0.358	0.595	-0.48	0.372	-0.104	-0.066	0.388	-0.398	0.118	0.36	0.053	0.23	-0.509	-0.075	0.274	0.269	-0.312	-0.302	0.187	-0.498	-0.279	0.22	0.162	0.295	0.233	-0.028	-0.316	0.119	-0.132	-0.487	-0.256	-0.254	0.242	-0.083	-0.068	0.367	0.148	-0.186	0.32	-0.349	-0.555	-0.401	0.211	-0.053	-0.107	-0.129	0.111	-0.5	-0.527	-0.148	-0.326	0.138	0.427	0.557	0.49	-0.612	-0.214	0.188	0.437	0.404	0.179	-0.327	0.151	0.402	0.461	0.287	0.214	-0.097	0.563	-0.283	-0.279	0.407	0.084	-0.194	-0.214	0.324	-0.103	0.428	0.047	-0.478	0.072	-0.066	-0.171	-0.524	0.088	0.156	0.406	0.235	0.199	0.674	0.164	-0.365	-0.27	0.047	0.157	0.289	0.251	-0.075	0.027	0.126	0.39	0.35	0.297	0.437	-0.387	-0.05	-0.412	-0.165	-0.238	-0.084	0.054	-0.588	0.523	0.329	0.254	0.067	-0.243	-0.314	-0.384	-0.391	-0.342	0.002	-0.309	-0.329	-0.544	-0.258	0.136	-0.374	-0.437	0.191	0.329	0.36	-0.179	-0.265	-0.236	-0.319	-0.398	0.577	-0.537	0.171	-0.568	-0.616	-0.047	-0.477	-0.184	-0.273	0.467	0.413	0.231	-0.291	0.389	0.57	0.394	0.32	-0.045	-0.231	-0.409	-0.088	-0.375	-0.563	0.452	-0.101	0.298	-0.182	0.748	-0.341	-0.299	0.459	0.273	0.351	-0.076	0.234	-0.349	-0.379	0.317	0.368	-0.147	-0.108	-0.509	-0.145	-0.028	-0.237	0.293	-0.002	0.161	-0.125	0.183	0.489	0.407	-0.576	-0.577	0.429	-0.119	0.033	-0.316	0.18	-0.096	0.489	0.308	-0.667	-0.015	-0.315	0.038	0.048	0.152	-0.256	-0.093	-0.234	0.412	-0.24	0.26	0.207	0.163	-0.41	-0.266	-0.298	0.186	0.309	0.008	-0.224	0.349	0.141	-0.026	0.357	-0.33	0.285	-0.159	-0.56	0.383
c2_cgp--VERRECCHIA_RESPONSE_TO_TGFB1_C3	0.51	-0.609	-0.444	0.216	0.414	0.32	-0.331	-0.228	0.046	0.355	-0.55	0.354	-0.673	-0.256	0.07	-0.443	-0.082	0.237	-0.465	-0.008	-0.69	0.265	-0.016	0.741	0.337	0.433	0.605	0.48	-0.075	-0.689	0.056	-0.588	-0.065	0.454	0.227	0.615	0.251	0.08	-0.353	0.357	-0.495	0.536	-0.197	-0.214	-0.496	0.619	0.561	-0.592	-0.246	-0.414	-0.419	0.562	0.283	0.509	0.623	-0.45	-0.689	-0.626	-0.378	0.244	-0.259	-0.337	-0.117	0.332	-0.37	-0.438	-0.165	-0.095	0.204	0.719	-0.28	-0.112	-0.017	0.267	-0.383	-0.216	0.549	0.476	-0.217	0.395	0.139	0.049	-0.413	0.352	0.018	-0.543	0.039	0.362	0.166	0.001	-0.153	-0.188	-0.594	-0.557	0.16	0.139	0.018	0.645	0.395	0.326	-0.618	0.203	0.024	0.524	0.404	0.154	-0.056	-0.184	0.129	0.102	0.38	0.095	0.251	0.545	-0.254	-0.414	-0.57	-0.018	0.031	0.479	-0.2	-0.102	0.072	0.273	-0.133	-0.022	-0.116	0.26	-0.415	0.371	0.619	0.425	0.432	0.472	-0.089	0.171	-0.348	-0.505	-0.108	0.181	0.124	0.267	-0.598	-0.684	0.005	0.509	0.393	-0.308	-0.267	-0.19	0.267	0.184	-0.558	-0.501	0.064	0.191	-0.11	0.394	0.537	-0.596	0.215	0.252	-0.215	-0.15	-0.595	-0.467	0.366	-0.604	-0.507	-0.433	-0.293	-0.287	-0.038	-0.176	0.134	0.086	0.497	0.368	-0.178	-0.233	0.304	0.296	-0.341	-0.577	0.157	-0.275	-0.43	0.623	0.283	0.485	0.47	-0.409	-0.23	-0.055	-0.04	0.359	0.267	0.309	0.537	0.505	0.471	0.607	0.406	-0.239	-0.3	-0.093	-0.473	-0.218	0.366	0.184	0.136	0.462	0.681	0.301	-0.479	0.171	-0.088	0.15	0.046	0.369	0.425	0.096	-0.065	0.047	-0.195	0.544	0.236	0.421	0.385	0.462	-0.218	-0.228	0.483	0.298	-0.676	0.104	-0.152	-0.308	-0.011	0.042	0.133	0.137	0.358	0.032	-0.433	-0.477	-0.326	-0.155	-0.249	-0.386	-0.322	-0.565	0.101	0.571	-0.21	-0.418	0.722	-0.044	-0.13	-0.286	-0.629	0.383	-0.118	0.022	-0.629	0.249	-0.236	0.123	-0.186	-0.598	0.772	-0.127	-0.33	0.128
c2_cgp--WESTON_VEGFA_TARGETS_3HR	0.351	-0.283	0.046	0.342	-0.058	-0.264	-0.355	-0.292	0.297	0.07	-0.289	-0.379	-0.322	-0.39	-0.223	0.045	0.134	0.298	0.142	0.268	-0.458	-0.095	0.172	-0.216	0.017	0.436	0.227	0.042	-0.307	-0.299	0.245	-0.455	0.182	-0.348	0.238	-0.019	0.448	0.372	-0.222	0.202	-0.002	0.227	-0.262	0.21	-0.149	0.175	0.443	-0.373	-0.043	0.036	-0.26	0.068	0.001	0.03	0.096	0.11	0.114	-0.058	-0.036	0.267	-0.097	-0.059	0.219	0.142	0.025	0.034	0.187	-0.107	0.466	-0.033	-0.247	-0.21	0.008	-0.071	-0.201	0.194	0.254	-0.1	-0.196	0.362	0.406	0.057	-0.073	-0.039	-0.168	-0.305	-0.262	0.026	0.055	0.019	-0.205	-0.306	-0.369	-0.373	0.251	0.067	0.143	0.282	0.11	-0.095	-0.424	0.204	0.003	0.408	0.443	0.12	0.094	0.357	-0.241	0.212	0.094	0.106	0.095	0.405	-0.315	-0.236	-0.134	-0.387	-0.419	0.266	0.212	0.192	0.026	0.403	-0.22	-0.091	-0.042	-0.026	-0.437	0.169	-0.099	0.442	0.34	0.246	0.23	0.027	-0.207	-0.122	0.227	0.176	-0.083	0.082	0.065	0.057	0.031	0.183	0.031	-0.375	-0.408	-0.204	0.366	0.412	0.081	-0.121	0.112	-0.122	-0.158	0.026	0.237	-0.223	-0.09	-0.132	-0.408	-0.17	-0.206	-0.331	0.202	-0.314	-0.268	0.174	0.232	0.247	-0.209	-0.261	0.389	0.013	0.342	0.342	0.319	0.242	-0.373	-0.396	0.042	-0.053	0.076	-0.394	-0.451	0.032	-0.236	-0.056	-0.115	-0.073	-0.246	-0.276	0.255	0.023	0.456	0.269	0.208	0.082	-0.038	0.292	0.167	0.225	-0.126	0.322	-0.179	0.121	-0.01	0.365	-0.128	0.347	-0.08	-0.247	0.125	0.023	0.185	0.356	-0.269	0.511	0.041	0.012	-0.186	-0.335	0.271	-0.22	-0.053	0.003	-0.203	0.364	-0.265	0.141	0.346	0.134	-0.306	-0.083	0.117	0.192	-0.248	-0.026	-0.438	0.417	0.205	0.252	-0.137	-0.269	-0.12	0.194	-0.075	-0.029	-0.152	-0.134	-0.193	0.327	0.257	0.068	-0.031	-0.134	0.237	0.218	-0.365	-0.102	0.143	0.037	-0.307	0.242	0.324	-0.069	-0.35	-0.087	-0.008	-0.355	-0.339	0.17
c2_cgp--TSENG_ADIPOGENIC_POTENTIAL_UP	-0.064	-0.282	-0.175	0.002	-0.009	0.318	-0.159	0.077	0.408	0.344	-0.124	-0.022	-0.298	-0.53	-0.339	0.071	0.305	0.377	0.24	0.248	-0.376	0.026	0.304	0.171	0.209	0.054	0.357	0.22	-0.29	-0.416	0.173	-0.543	0.01	-0.04	0.361	0.31	0.295	0.258	-0.701	0.119	-0.234	-0.245	-0.341	0.231	-0.357	0.235	0.388	-0.384	-0.123	-0.138	-0.462	0.125	0.072	0.173	0.018	-0.072	0.161	-0.162	-0.433	0.347	0.331	0.208	0.081	0.025	0.046	-0.047	-0.423	-0.47	-0.275	0.431	0.128	0.075	0.234	-0.158	-0.244	0.361	0.224	0.175	-0.253	-0.123	0.144	-0.243	-0.272	0.4	0.27	-0.4	0.169	-0.107	-0.094	0.018	0.294	-0.109	-0.309	-0.275	0.172	0.099	0.246	-0.203	-0.369	0.172	-0.489	-0.001	0.123	0.403	0.323	-0.177	0.024	0.486	0.089	0.383	0.1	0.341	0.317	0.26	-0.31	0.007	-0.272	-0.269	-0.435	-0.069	0.361	0.359	-0.261	0.13	0.208	-0.146	-0.051	0.169	-0.069	0.202	0.034	0.335	0.181	0.085	0.364	-0.171	0.144	0.025	0.407	0.384	-0.127	0.075	-0.03	-0.081	0.044	0.261	0.36	-0.199	-0.416	-0.083	0.23	0.373	-0.323	-0.159	0.087	0.108	0.247	-0.486	-0.229	-0.272	-0.437	-0.359	-0.11	-0.294	-0.453	-0.423	-0.045	-0.156	0.163	0.143	0.291	0.302	-0.11	-0.183	0.386	0.085	0.008	0.293	0.101	0.098	-0.013	-0.07	-0.511	-0.056	0.21	-0.114	-0.326	-0.108	-0.236	0.274	0.344	-0.378	-0.409	0.256	0.276	-0.158	0.234	0.148	0.072	0.035	-0.018	0.587	0.449	0.135	-0.256	0.219	-0.193	-0.19	-0.099	0.223	0.247	0.306	-0.307	-0.178	-0.38	-0.002	0.083	0.205	-0.075	0.401	-0.25	0.255	0.159	-0.108	0.255	0.321	-0.438	0.241	-0.013	0.295	-0.357	0.428	-0.157	0.206	-0.201	0.034	0.002	0.042	-0.382	-0.479	0.064	0.236	-0.022	0.428	0.362	-0.401	-0.053	0.316	-0.238	0.001	-0.313	-0.33	-0.44	0.138	0.085	0.014	0.464	0.265	0.283	-0.087	-0.447	-0.055	0.173	-0.139	-0.426	0.05	-0.102	-0.143	-0.463	0.327	-0.005	-0.121	0.138	-0.35
c2_cgp--JOSEPH_RESPONSE_TO_SODIUM_BUTYRATE_UP	0.562	-0.5	0.037	0.521	-0.023	-0.187	-0.529	0.095	0.075	-0.484	-0.43	-0.264	-0.349	-0.478	-0.112	-0.376	0.324	0.333	0.045	0.463	-0.498	0.06	0.387	0.283	0.029	0.508	-0.099	-0.377	-0.478	-0.477	0.319	-0.282	-0.173	-0.474	0.337	0.276	0.389	0.304	0.478	0.257	-0.035	0.124	-0.518	-0.313	0.349	0.148	0.607	-0.115	0.16	-0.038	0.296	0.066	-0.375	-0.283	0.056	0.008	-0.091	0.044	0.287	0.308	-0.161	-0.498	-0.09	0.189	-0.084	-0.047	0.232	0.062	0.373	-0.059	-0.191	-0.429	-0.204	0.102	-0.242	-0.247	0.391	-0.378	0.311	0.304	0.415	0.078	-0.062	-0.122	-0.291	-0.488	-0.447	0.385	0.009	-0.202	-0.325	-0.165	-0.414	-0.316	-0.031	-0.115	0.146	0.579	0.5	0.289	-0.56	0.295	-0.085	0.509	0.274	0.333	-0.254	0.205	0.194	0.226	0.028	-0.112	0.239	0.424	-0.341	-0.012	0.34	-0.292	-0.219	0.1	0.062	-0.03	0.411	0.239	-0.167	-0.434	0.105	0.443	-0.601	0.121	0.355	0.427	0.297	0.281	0.241	0.366	-0.241	-0.262	-0.164	-0.423	-0.068	-0.033	-0.118	0.007	-0.072	0.116	0.028	-0.186	-0.261	-0.5	0.172	0.146	-0.203	0.051	0.263	-0.233	-0.497	-0.01	0.082	0.236	0.156	0.05	-0.052	-0.162	-0.079	-0.053	-0.273	-0.388	-0.327	-0.373	0.133	0.362	-0.173	-0.071	0.464	0.182	0.085	0.224	-0.206	-0.21	-0.186	-0.306	0.45	-0.325	0.031	0.136	0.121	-0.153	-0.305	-0.395	-0.371	0.425	0.28	-0.365	-0.191	0.282	0.386	0.572	0.137	0.149	-0.1	0.28	-0.351	-0.058	-0.104	0.56	0.199	-0.137	-0.371	0.386	-0.279	0.33	-0.229	0.194	0.001	0.032	-0.07	-0.21	-0.417	0.313	-0.201	-0.122	-0.086	-0.24	0.022	-0.022	-0.287	-0.27	0.201	0.044	-0.346	-0.259	0.55	-0.041	-0.348	-0.113	0.319	0.321	-0.248	0.283	0.051	0.141	0.326	0.294	-0.472	-0.344	0.193	0.263	0.387	-0.258	-0.149	-0.301	-0.434	0.445	0.144	0.044	0.066	-0.107	-0.09	0.333	-0.081	0.21	0.131	-0.056	-0.089	0.553	0.025	-0.024	0.366	-0.246	0.049	-0.385	-0.318	0.115
c2_cgp--MCLACHLAN_DENTAL_CARIES_UP	0.392	0.095	0.038	0.22	-0.152	-0.426	-0.597	-0.331	-0.139	0.228	-0.462	-0.597	-0.378	-0.41	-0.124	-0.383	0.082	0.307	-0.135	0.153	-0.617	-0.211	0.209	0.034	0.327	0.277	0.357	-0.429	-0.463	-0.273	-0.079	-0.421	0.206	-0.612	0.012	0.242	0.418	0.308	-0.394	0.424	0.563	0.552	-0.453	0.512	-0.392	0.239	0.584	-0.518	0.138	0.126	-0.502	0.042	-0.08	-0.277	0.23	0.486	0.522	0.415	-0.5	0.419	0.219	-0.195	0.406	0.187	0.323	0.461	0.444	0.505	0.547	-0.272	-0.197	-0.252	0.243	0.091	-0.209	-0.271	0.456	-0.461	-0.311	0.053	0.392	0.273	0.298	0.246	-0.364	-0.418	-0.348	0.239	0.33	0.131	-0.367	-0.146	-0.554	-0.515	0.319	0.214	0.419	0.423	0.243	0.481	-0.631	-0.033	0.14	0.461	0.45	0.061	0.249	0.325	-0.315	0.089	0.194	0.402	-0.356	0.524	-0.206	-0.168	0.334	-0.559	-0.51	0.341	0.187	-0.023	0.233	0.16	-0.181	0.308	0	0.261	-0.601	0.574	0.294	0.646	0.619	0.606	0.354	0.036	-0.376	-0.438	-0.197	-0.318	-0.01	0.232	0.37	0.397	-0.322	-0.023	-0.324	-0.375	-0.369	-0.516	0.568	0.465	0.094	-0.012	0.43	0.223	-0.623	0.375	0.415	-0.209	-0.044	-0.07	-0.45	-0.441	-0.1	-0.504	0.602	-0.521	-0.47	0.229	0.321	0.338	-0.543	-0.567	0.086	-0.402	0.518	0.357	0.282	0.021	-0.516	-0.488	0.579	0.304	0.396	-0.589	-0.596	0.17	-0.528	-0.461	-0.366	0.205	0.271	-0.159	0.488	-0.278	0.301	0.632	0.611	-0.067	-0.222	0.227	0.216	0.236	-0.347	0.451	-0.562	0.479	0.089	0.466	-0.531	0.033	-0.252	-0.435	0.16	0.516	0.563	0.537	-0.595	0.09	0.205	-0.357	-0.085	-0.111	0.352	-0.267	0.433	0.331	-0.317	0.408	-0.423	0.052	-0.256	-0.172	0.235	-0.328	-0.072	-0.03	-0.493	-0.333	-0.557	0.471	0.18	0.059	-0.313	-0.056	0.239	0.382	-0.185	0.488	-0.018	0.451	-0.086	0.604	0.434	0.146	-0.385	-0.373	-0.291	0.196	0.393	-0.176	0.294	-0.433	-0.245	0.202	0.203	-0.166	-0.301	-0.128	-0.17	-0.433	-0.617	0.436
c2_cgp--GERHOLD_ADIPOGENESIS_UP	0.406	-0.325	-0.131	0.254	0.378	-0.06	-0.319	-0.436	-0.02	-0.393	-0.461	-0.166	-0.297	-0.202	-0.289	-0.412	-0.054	0.023	-0.321	0.1	-0.564	-0.107	0.041	0.071	-0.222	0.263	0.157	-0.134	-0.117	-0.531	0.257	-0.612	0.109	-0.184	-0.085	-0.201	0.371	0.223	0.332	0.198	0.296	0.358	-0.333	0.127	0.031	0.21	0.415	-0.129	0.434	0.245	0.139	-0.186	0.058	-0.048	0.206	0.253	-0.007	-0.184	0.04	0.155	-0.127	0.015	0.328	-0.231	-0.114	0.173	0.378	0.307	0.479	-0.256	-0.06	0.028	-0.281	0.056	-0.129	0.218	0.518	-0.3	0.047	0.272	0.232	0.213	0.072	-0.213	0.196	-0.33	-0.168	0.268	0.002	-0.207	-0.372	-0.245	-0.496	-0.451	0.221	0.157	-0.135	0.488	0.333	0.195	-0.497	0.42	0.014	0.31	0.417	0.274	0.009	0.261	-0.059	0.128	0.283	0.197	0.257	0.548	-0.273	-0.12	0.047	-0.271	-0.279	0.008	-0.318	-0.029	0.171	0.157	-0.078	-0.245	-0.293	0.169	-0.488	0.247	0.24	0.55	0.506	0.367	-0.318	0.385	0.146	-0.003	0.304	-0.094	-0.19	-0.186	-0.526	-0.464	0.185	-0.256	-0.263	-0.047	-0.105	-0.099	0.414	0.624	0.339	0.096	0.382	-0.144	-0.428	0.073	-0.139	-0.092	-0.314	-0.337	-0.426	-0.075	-0.102	-0.151	-0.31	-0.324	-0.25	-0.347	-0.3	-0.427	0.281	0.34	0.231	-0.216	0.463	0.487	0.243	0.267	-0.053	-0.282	0.108	-0.469	-0.246	0.176	0.123	-0.261	-0.272	-0.442	-0.398	-0.149	0.042	-0.02	-0.115	-0.278	-0.139	0.397	0.345	0.163	0.086	0.458	-0.271	0.004	-0.261	0.221	-0.358	0.002	-0.057	-0.311	-0.302	0.578	0.181	-0.021	0.315	-0.074	0.086	-0.32	-0.065	0.445	-0.195	-0.345	-0.369	-0.092	-0.109	-0.258	-0.259	-0.249	0.197	0.167	-0.386	0.03	0.278	-0.018	-0.464	-0.415	0.494	0.306	-0.243	0.458	-0.092	0.315	0.234	0.411	-0.347	-0.422	0.628	0.258	-0.302	-0.443	-0.308	-0.09	-0.396	0.137	-0.122	0.195	-0.22	0.188	0.446	0.249	-0.111	0.109	-0.373	0.066	0.09	0.404	0.228	0.123	0.196	-0.115	0.119	-0.123	0.12	0.088
c2_cgp--WENG_POR_TARGETS_LIVER_DN	0.159	0.044	-0.235	0.405	-0.038	-0.182	-0.318	0.311	0.171	-0.244	-0.262	-0.436	-0.211	-0.38	0.055	-0.277	0.208	0.28	0.043	0.139	-0.367	0.178	0.306	0.078	-0.086	0.287	-0.255	-0.495	0.171	0.131	0.143	-0.332	0.525	-0.443	0.21	-0.08	-0.018	0.294	0.221	-0.132	0.285	0.353	-0.236	0.224	0.211	0.24	0.165	0.286	0.155	-0.052	0.221	0.164	0.491	-0.259	0.305	0.156	0.098	0.266	0.211	0.11	-0.067	-0.276	-0.206	0.256	0.125	0.17	0.082	0.228	0.315	-0.135	-0.256	0.103	-0.276	0.08	-0.033	-0.212	-0.159	-0.212	-0.299	0.191	0.312	0.138	0.278	0.107	0.175	-0.196	-0.235	-0.142	0.18	0.116	-0.335	-0.219	-0.441	-0.42	0.328	0.281	0.123	0.312	0.227	0.557	-0.457	0.396	0.434	0.376	0.366	0.248	0.222	-0.189	0.249	0.203	0.048	0.197	0.008	0.275	-0.254	-0.248	-0.156	-0.084	-0.063	-0.225	-0.021	-0.212	0.356	0.115	-0.35	0.152	0.03	-0.035	-0.358	-0.022	0.091	0.345	0.198	0.391	0.244	0.617	-0.014	-0.263	0.675	0.389	-0.082	0.059	-0.47	-0.376	-0.056	-0.295	-0.242	0.1	0.141	-0.479	-0.062	0.207	0.626	0.314	0.194	0.138	-0.306	0.39	0.325	-0.298	-0.422	-0.266	-0.216	0.339	-0.06	-0.217	0.219	-0.317	-0.31	-0.48	-0.165	0.05	-0.121	-0.062	0.022	-0.136	0.059	-0.141	0.696	0.672	0.047	0.059	-0.258	-0.313	-0.339	-0.016	-0.083	-0.172	-0.165	-0.409	-0.326	-0.377	-0.222	-0.418	-0.11	-0.362	-0.189	0.304	0.184	-0.183	-0.259	-0.006	-0.53	-0.183	0.204	-0.208	-0.451	-0.19	-0.354	0.093	-0.412	-0.131	-0.163	-0.326	0.697	-0.184	-0.104	-0.33	-0.166	-0.37	0.088	-0.317	-0.305	-0.434	0.046	-0.011	0.097	-0.078	0.37	0.052	0.189	0.085	-0.443	0.393	-0.322	-0.232	0.208	-0.323	0.352	0.255	0.21	-0.061	-0.246	0.025	-0.133	-0.393	0.2	0.005	-0.067	-0.125	0.13	0.184	-0.076	0.285	-0.029	-0.33	-0.118	-0.03	-0.033	-0.102	0.011	0.353	-0.135	0.337	-0.247	0.131	-0.051	0.159	-0.122	0.21	0.428	0.367	-0.141	0.154
c2_cgp--SU_PLACENTA	0.32	-0.06	0.225	0.18	-0.034	0.346	-0.203	0.278	0.223	0.274	-0.086	-0.055	-0.015	-0.257	-0.181	-0.01	0.088	0.234	0.263	0.019	0.063	0.201	0.215	0.259	0.271	0.211	0.48	-0.029	-0.064	-0.207	0.212	-0.259	-0.139	0.101	0.09	0.32	0.071	0.353	0.02	-0.279	-0.112	-0.357	-0.023	-0.379	0.104	0.118	-0.005	-0.357	-0.037	-0.395	0.085	0.072	-0.204	0.27	-0.116	-0.348	-0.616	-0.37	0.081	0.118	-0.03	0.146	0.035	0.017	-0.122	-0.325	-0.416	-0.273	-0.171	0.345	-0.004	-0.06	0.083	-0.259	-0.35	0.178	0.243	0.315	0.14	0.036	0.205	-0.095	-0.035	0.229	-0.05	-0.327	-0.204	-0.26	0.08	-0.007	0.452	0.23	-0.149	0	0.137	-0.285	-0.194	0.17	-0.111	-0.218	-0.078	-0.075	0.247	0.109	0.18	-0.042	-0.329	-0.041	0.2	-0.024	0.181	-0.233	0.217	-0.013	-0.298	0.175	-0.148	0.083	-0.142	0.043	0.077	0.124	-0.259	0.139	-0.152	0.006	0.403	0.192	-0.247	-0.315	0.355	0.03	0.321	0.144	0.118	-0.099	-0.157	-0.183	0.044	0.132	-0.025	0.193	-0.478	-0.351	0.191	0.434	0.521	0.028	-0.305	-0.052	-0.286	-0.126	-0.324	-0.035	0.09	0.052	0.137	0.208	-0.071	0.013	0.015	-0.081	-0.233	-0.069	-0.234	-0.122	-0.344	-0.209	-0.051	-0.427	-0.18	0.043	-0.057	-0.146	0.302	0.047	0.364	0.291	0.134	-0.231	0.002	0.045	0.072	-0.43	-0.102	0.015	0.069	0.255	-0.008	0.481	0.41	0.013	0.053	-0.053	-0.385	0.187	-0.012	0.027	-0.027	-0.04	-0.034	0.112	0.402	-0.192	0.063	-0.077	0.158	-0.308	0.015	0.214	0.183	0.218	0.071	-0.029	-0.393	-0.177	0.18	-0.219	-0.098	0.301	-0.437	0.324	0.259	0.133	-0.195	0.355	0.016	0.111	0.172	0.164	-0.06	0.088	0.434	0.335	-0.497	-0.011	-0.014	-0.077	-0.018	0.106	-0.011	0.011	-0.03	0.331	0.13	-0.131	-0.045	-0.188	0.285	-0.361	-0.13	-0.484	-0.291	-0.091	-0.1	-0.16	0.348	0.239	-0.09	0.042	-0.425	0.131	-0.344	-0.253	-0.219	0.208	-0.17	-0.166	-0.061	0.162	-0.009	0.159	0.103	0.249
c2_cgp--BURTON_ADIPOGENESIS_6	0.278	-0.393	-0.143	0.256	0.208	-0.17	-0.136	-0.307	0.3	-0.118	-0.253	-0.126	-0.078	-0.128	-0.077	-0.296	0.15	0.247	-0.172	0.37	-0.411	-0.187	0.298	-0.079	-0.187	0.333	0.039	-0.134	-0.131	-0.399	0.279	-0.339	-0.031	-0.223	0.193	-0.141	0.34	0.202	-0.116	0.082	0.192	0.245	-0.071	-0.18	-0.158	0.004	0.266	-0.022	0.103	0.069	-0.15	-0.24	0.122	-0.155	0.007	0.131	0.032	-0.065	-0.124	0.161	0.08	-0.097	0.016	-0.084	-0.144	-0.015	0.249	0.253	0.392	-0.044	0.03	0.111	0.037	0.111	0.012	0.109	0.254	-0.21	-0.147	0.314	0.345	0.242	0.226	-0.176	0.197	-0.29	-0.338	-0.088	0.198	0.043	-0.274	-0.175	-0.471	-0.495	0.211	0.225	-0.109	0.386	0.311	0.226	-0.479	0.447	0.093	0.121	0.4	0.318	0.079	0.354	-0.019	0.301	0.259	0.198	0.338	0.494	-0.346	-0.195	-0.134	-0.222	-0.181	-0.071	-0.201	-0.068	0.066	0.076	-0.058	-0.179	0.07	0.268	-0.283	-0.005	0.192	0.365	0.255	0.207	0.118	0.444	0.102	0.05	0.323	0.111	-0.249	-0.281	-0.397	-0.378	-0.008	-0.209	-0.162	-0.053	-0.124	-0.295	0.078	0.464	0.354	0.115	-0.039	-0.373	-0.301	-0.22	-0.226	-0.059	-0.36	-0.286	-0.071	0.24	0.034	0.028	-0.207	-0.292	-0.161	-0.315	-0.207	-0.11	0.27	0.328	0.313	-0.07	0.301	0.37	0.38	0.414	0.022	-0.1	-0.058	-0.382	-0.227	0.151	-0.018	-0.231	-0.162	-0.386	-0.356	-0.019	-0.102	-0.31	-0.295	-0.249	-0.005	0.099	0.138	0.082	-0.095	0.209	-0.356	0.015	0.023	0.138	-0.077	-0.056	-0.082	-0.023	-0.012	0.493	-0.017	-0.202	0.344	-0.262	-0.185	-0.233	-0.026	0.321	-0.002	-0.231	-0.321	0.065	0.066	-0.028	-0.272	-0.221	0.095	-0.208	-0.016	-0.006	-0.078	0.103	-0.412	-0.055	0.179	0.157	0.1	0.195	-0.077	0.157	0.071	0.127	-0.253	-0.115	0.324	0.394	-0.045	-0.243	-0.066	-0.124	-0.266	0.179	-0.147	-0.005	-0.032	0.238	0.31	-0.096	-0.378	0.172	-0.304	0.051	-0.266	0.273	0.198	0.152	0.065	0.11	-0.023	-0.041	-0.007	0.01
c2_cgp--BURTON_ADIPOGENESIS_PEAK_AT_16HR	0.02	-0.379	0.33	0.524	0.477	0.274	0.025	0.014	0.235	0.519	-0.231	0.243	0.313	0.186	0.292	-0.583	0.201	0	-0.27	-0.012	0.256	0.548	0.011	0.396	0.452	0.463	0.417	0.054	0.086	-0.541	0.206	-0.401	0.499	0.197	0.044	-0.078	0.107	0.36	0.26	0.536	0.255	-0.204	0.043	-0.287	0.172	0.253	-0.401	-0.376	-0.009	0.45	0.324	0.395	-0.06	0.308	0.594	0.364	0.32	-0.405	0.347	-0.511	-0.422	-0.452	-0.711	-0.291	-0.69	-0.703	-0.462	-0.354	-0.139	0.423	-0.48	-0.562	-0.041	-0.35	-0.09	-0.649	-0.345	0.318	0.086	0.234	-0.265	0.414	-0.326	0.288	0.172	-0.575	0.004	0.612	-0.036	-0.567	0.337	0.141	-0.473	-0.427	0.567	-0.315	0.359	0.575	0.467	-0.401	-0.602	-0.126	0.414	0.398	-0.123	0.405	-0.402	0.249	0.246	-0.295	0.369	-0.455	0.496	-0.114	-0.364	-0.476	0.428	-0.345	-0.279	0.096	-0.226	-0.308	0.478	0.244	-0.536	-0.232	0.6	0.622	0.457	-0.527	0.566	-0.141	-0.324	-0.414	-0.125	0.018	-0.584	-0.607	-0.4	-0.478	-0.2	-0.106	-0.039	0.063	0.563	0.36	-0.188	0.055	-0.037	-0.448	-0.093	-0.426	-0.131	0.392	0.483	0.305	0.442	0.467	0.514	0.39	0.228	0.38	-0.215	-0.155	-0.486	-0.269	0.264	-0.139	-0.327	-0.463	-0.218	-0.339	0.154	-0.248	0.128	-0.385	0.551	-0.384	-0.61	-0.591	0.153	0.035	-0.202	0.047	0.159	-0.191	-0.389	0.093	0.193	0.179	-0.019	0.132	0.332	0.152	-0.408	0.495	0.245	-0.065	-0.555	0.559	0.463	-0.59	0.581	0.417	0.244	-0.356	-0.023	0.233	0.301	0.498	0.184	-0.135	0.041	0.506	-0.382	-0.298	0.203	-0.532	-0.243	0.693	0.036	-0.168	-0.299	0.615	-0.703	0.463	0.282	-0.311	0.324	-0.504	-0.382	-0.268	0.45	-0.212	-0.412	0.398	-0.053	0.476	0.149	0.485	-0.131	0.297	0.073	0.574	0.163	0.247	-0.416	-0.675	-0.059	-0.385	-0.532	-0.33	-0.14	-0.079	-0.64	0.552	0.421	0.269	-0.671	0.094	-0.134	0.27	0.167	0.536	0.21	0.259	-0.513	-0.189	0.176	0.468	0.335	0.129	-0.065	-0.486
c2_cgp--MARCHINI_TRABECTEDIN_RESISTANCE_DN	0.464	-0.465	-0.307	0.332	0.149	-0.076	-0.297	-0.336	0.334	-0.192	-0.504	-0.116	-0.458	-0.394	-0.171	-0.354	-0.018	0.365	-0.315	0.331	-0.609	0.358	0.322	0.13	-0.062	0.413	0.249	0.032	-0.102	-0.517	0.239	-0.468	0.113	-0.052	0.365	-0.027	0.395	0.263	-0.083	0.265	0.016	0.253	-0.307	0.136	-0.491	0.274	0.522	-0.076	-0.013	-0.174	-0.448	0.082	0.109	0.415	0.107	0.104	-0.262	-0.214	-0.334	0.42	-0.058	-0.095	-0.182	0.33	0.217	0.183	0.267	0.194	0.297	0.283	0.048	0.007	0.095	-0.295	-0.349	0.05	0.223	-0.183	0.042	0.193	0.219	-0.227	-0.197	0.205	-0.019	-0.288	-0.11	0.25	-0.109	-0.015	-0.052	0.133	-0.422	-0.387	0.166	0.139	0.249	0.41	0.209	0.215	-0.595	0.324	-0.047	0.406	0.357	0.031	-0.17	0.166	-0.002	-0.159	0.158	0.002	0.123	0.394	0.132	0.07	-0.163	-0.377	-0.326	-0.096	-0.178	-0.271	0.133	0.448	-0.291	-0.366	-0.158	-0.02	-0.47	0.252	0.049	0.408	0.397	0.376	-0.168	0.197	-0.333	-0.324	-0.197	-0.184	-0.065	0.015	-0.372	-0.568	0.279	0.361	0.337	-0.113	-0.24	-0.315	0.26	0.218	-0.292	-0.249	0.085	0.207	0.057	0.214	0.387	-0.133	0.007	0.085	-0.238	-0.22	-0.26	-0.305	0.122	-0.288	-0.181	-0.206	-0.159	-0.055	-0.05	-0.062	0.509	0.111	0.361	0.417	-0.077	-0.16	-0.13	-0.091	-0.078	-0.514	-0.203	-0.194	-0.269	0.376	-0.024	0.005	0.003	-0.439	-0.279	-0.051	0.097	0.306	0.25	0.374	0.3	0.202	0.196	0.289	0.378	0.101	-0.135	-0.125	-0.06	-0.282	0.056	0.027	0.083	0.093	0.036	-0.03	-0.497	0.196	-0.134	0.179	-0.175	0.468	0.206	-0.046	0.043	-0.01	-0.182	0.145	0.02	-0.067	0.463	0.298	-0.194	-0.001	0.329	0.254	-0.484	-0.18	0.136	0.064	-0.099	-0.002	-0.069	0.226	0.318	0.317	-0.089	-0.497	-0.349	-0.139	-0.209	-0.325	-0.346	-0.307	-0.349	0.274	-0.034	0.025	0.303	0.047	0.038	-0.032	-0.544	0.338	-0.429	-0.051	-0.353	0.514	-0.07	-0.291	-0.157	0.03	0.185	0.308	-0.013	-0.139
c2_cgp--BILD_MYC_ONCOGENIC_SIGNATURE	0.307	-0.26	-0.046	0.376	-0.125	0.219	-0.178	-0.096	-0.006	-0.247	-0.196	0.055	0.024	0.025	-0.154	-0.294	0.008	0.15	0.078	0.135	-0.234	0.192	0.128	0.288	0.057	0.398	-0.252	-0.103	-0.019	-0.222	0.347	-0.127	-0.043	-0.083	0.117	0.242	0.296	0.249	-0.008	0.038	0.062	0.26	-0.237	-0.17	0.133	-0.029	-0.006	-0.016	-0.244	-0.264	0.032	0.072	-0.083	0.055	0.119	-0.024	-0.258	-0.121	0.151	0.006	0.007	-0.439	-0.369	0.245	-0.194	-0.366	0.21	0.166	0.233	0.041	-0.243	-0.311	-0.202	-0.148	-0.119	-0.288	-0.316	-0.067	0.265	0.244	0.1	0.082	-0.038	0.133	0.034	-0.357	-0.362	0.204	-0.036	-0.17	0.043	0.286	-0.445	-0.482	0.186	0.146	0.196	0.383	0.376	0.222	-0.392	0.325	0.308	0.173	-0.097	0.343	0.113	-0.195	0.327	0.233	0.063	-0.137	0.079	-0.002	-0.344	0.103	0.009	0.065	0.03	-0.163	0.023	-0.019	0.056	0.167	-0.304	-0.249	0.207	-0.223	0.059	-0.118	0.119	-0.107	-0.058	-0.114	-0.25	0.168	-0.159	-0.054	-0.114	0.105	-0.025	-0.076	-0.172	-0.27	0.026	0.193	0.237	0.041	-0.046	-0.261	-0.089	-0.1	-0.143	0.02	0.113	0.065	0.158	0.2	0.26	0.15	0.155	0.26	0.106	0.077	0.15	0.159	-0.362	-0.174	-0.208	-0.251	0.04	-0.033	0.01	0.014	0.272	0.198	0.182	-0.186	-0.319	-0.285	0.207	0.182	-0.072	-0.267	-0.17	-0.03	-0.038	0.364	0.215	-0.166	-0.291	0.133	0.145	0.139	-0.163	0.363	0.05	0.058	-0.038	0.091	-0.062	-0.193	-0.109	0.321	0.132	-0.065	0.053	-0.198	0.153	0.259	-0.048	-0.197	0.035	0.093	-0.194	-0.067	-0.049	-0.132	0.045	0.22	0.205	-0.346	-0.077	0.241	-0.21	0.144	-0.287	-0.266	0.283	-0.108	0.123	0.195	0.302	0.361	-0.339	0.052	-0.107	0.078	0.068	0.278	0.12	-0.207	0.061	0.203	0.105	0.06	-0.149	-0.241	0.031	-0.193	0.011	-0.049	-0.153	-0.025	-0.124	-0.041	0.198	0.11	-0.295	-0.078	-0.125	0.191	-0.26	0.063	-0.082	0.258	-0.09	-0.293	0.102	0.192	0.144	-0.156	0.099	-0.141
c2_cgp--BILD_E2F3_ONCOGENIC_SIGNATURE	-0.065	-0.029	-0.168	0.203	-0.008	0.062	-0.293	0.092	0.087	0.067	-0.234	-0.027	-0.125	-0.169	-0.198	-0.451	0.099	-0.02	-0.233	0.031	-0.055	0.142	0.044	0.261	0.139	0.193	0.004	-0.101	-0.079	-0.243	0.142	-0.343	0.287	-0.067	0.005	0.059	0.021	0.254	0.196	0.373	-0.059	0.088	-0.155	-0.071	0.303	0.114	-0.161	0.046	-0.225	0.304	0.269	0.207	0.011	0.021	0.181	0.171	0.109	-0.281	0.367	-0.194	-0.126	-0.168	-0.335	0.146	-0.309	-0.338	-0.083	-0.095	0.001	0.26	0.096	0.122	0.151	-0.258	-0.404	-0.282	-0.212	0.276	0.11	0.184	-0.21	0.155	-0.213	0.345	0.205	-0.399	-0.121	0.101	-0.277	-0.239	0.365	0.214	-0.314	-0.281	0.328	0.024	0.009	0.423	0.259	-0.194	-0.287	0.273	0.237	0.211	-0.04	0.043	-0.147	0.115	0.325	0.131	0.112	-0.019	0.168	-0.084	-0.308	-0.203	0.044	-0.013	-0.101	-0.174	-0.179	-0.223	0.081	-0.025	0.155	0.265	0.209	0.272	0.205	-0.281	0.281	-0.176	-0.259	-0.219	-0.151	0.159	0.092	0.072	-0.033	-0.079	0.054	-0.04	-0.215	-0.194	0.238	0.122	0.077	-0.161	-0.008	-0.128	-0.211	-0.199	-0.015	-0.031	0.042	0.127	-0.015	0.213	0.133	0.125	-0.166	-0.05	0.057	0.103	-0.198	-0.024	-0.173	0.111	0.116	-0.334	-0.019	0.026	0.287	0.154	0.152	-0.17	0.241	-0.179	-0.179	-0.131	0.139	0.033	-0.257	-0.236	0.068	0.108	0.044	-0.187	-0.145	0.141	0.018	0.036	0.274	0.118	-0.256	0.171	0.169	0.015	-0.354	-0.13	-0.193	-0.124	0.011	-0.031	-0.122	-0.246	-0.041	-0.178	-0.008	0.081	0.013	-0.152	0.172	0.344	0.141	-0.276	-0.133	-0.327	-0.128	0.395	0.143	-0.172	-0.109	-0.027	-0.316	0.349	-0.052	-0.105	0.353	-0.252	-0.089	-0.012	0.071	0.274	-0.434	0.084	-0.214	0.011	0.18	0.004	0.187	-0.231	-0.005	0.11	0.039	-0.022	-0.236	-0.167	0.23	-0.256	-0.119	-0.178	-0.087	-0.203	-0.425	0.213	0.275	0.34	-0.22	-0.228	-0.209	0.196	-0.014	0.267	-0.05	0.105	-0.233	-0.151	0.095	0.075	0.202	0.124	0.165	-0.275
c2_cgp--BILD_HRAS_ONCOGENIC_SIGNATURE	0.253	-0.297	-0.283	0.236	-0.152	0.342	-0.452	0.365	0.265	0.255	0.171	-0.332	-0.484	-0.36	-0.368	-0.352	0.133	0.374	0.47	0.183	-0.361	0.259	0.359	0.294	0.408	0.152	0.063	-0.276	-0.32	-0.428	0.448	-0.369	-0.152	-0.311	0.347	0.532	0.362	0.435	-0.058	0.196	-0.321	-0.004	-0.235	0.081	0.204	0.253	0.296	-0.342	-0.132	-0.114	-0.192	0.281	-0.127	-0.227	0.209	0.07	-0.125	-0.34	-0.067	0.029	0.176	-0.349	-0.306	0.236	-0.244	-0.327	-0.31	-0.332	-0.145	0.292	-0.225	-0.322	-0.066	-0.244	-0.501	0.081	0.004	0.342	0.013	-0.243	0.007	-0.262	-0.303	0.5	-0.221	-0.332	0.022	0.201	-0.212	-0.2	0.284	0.261	-0.391	-0.264	0.291	0.01	0.097	0.387	0.197	0.235	-0.413	0.211	-0.028	0.381	0.161	-0.111	-0.272	0.103	0.545	0.383	0.263	0.086	-0.219	0.187	-0.113	-0.171	0.033	-0.177	-0.236	0.001	0.365	0.336	0.084	0.134	-0.362	-0.248	0.156	0.113	-0.397	-0.099	0.28	0.214	0.079	0.055	0.477	-0.098	-0.083	-0.073	0.1	0.111	0.379	0.347	-0.107	-0.166	0.115	0.371	0.424	0.058	0.15	-0.231	-0.04	0.059	-0.273	-0.346	0.03	0.09	-0.281	0.262	0.228	-0.002	0.101	-0.081	-0.279	-0.23	-0.421	-0.408	0.054	-0.213	-0.072	-0.24	0.142	0.179	-0.325	-0.329	-0.008	0.151	0.268	0.121	-0.085	-0.125	-0.164	-0.192	0.365	-0.343	0.088	-0.356	-0.368	0.036	-0.318	0.03	0.146	-0.009	0.236	0.293	-0.09	0.222	0.359	0.152	-0.02	-0.129	-0.21	0.006	0.116	-0.24	-0.306	-0.166	0.04	-0.088	-0.13	0.513	-0.125	0.051	0.126	-0.123	0.094	0.039	0.271	0.019	-0.347	0.251	0.023	0.073	0.077	-0.208	0.107	0.316	0.275	0.409	0.061	0.39	-0.088	0.303	0.006	0.351	-0.347	-0.261	-0.073	-0.319	-0.129	-0.083	0.143	0.095	0.293	0.532	-0.326	-0.206	-0.172	-0.221	0.201	-0.152	-0.012	-0.224	-0.129	0.093	-0.26	0.037	0.353	0.209	-0.183	-0.343	-0.308	0.07	-0.105	-0.102	-0.334	0.2	-0.211	-0.007	-0.246	-0.285	0.25	0.022	-0.297	0.13
c2_cgp--BILD_SRC_ONCOGENIC_SIGNATURE	-0.189	-0.212	-0.323	-0.352	0.318	0.328	-0.151	0.292	-0.07	0.32	0.049	0.046	-0.368	-0.144	0.209	-0.248	-0.228	-0.23	0.041	-0.365	-0.07	0.435	-0.177	0.431	0.457	-0.368	0.377	-0.039	0.097	-0.228	-0.097	-0.277	-0.026	-0.003	-0.272	0.444	-0.192	-0.079	-0.014	0.118	-0.416	-0.127	-0.175	0.304	0.353	0.482	-0.112	-0.076	-0.174	0.062	0.149	0.437	-0.096	0.325	0.283	0.239	-0.002	-0.184	0.393	-0.374	-0.23	-0.236	-0.282	0.195	-0.379	-0.476	-0.374	-0.42	-0.329	0.423	0.168	0.273	0.203	-0.459	-0.534	0.193	0.139	0.274	-0.095	-0.435	-0.223	-0.423	-0.492	0.524	0.251	0.158	0.353	0.429	-0.404	-0.288	0.439	0.377	-0.234	-0.03	0.532	0.392	0.277	0.565	0.011	-0.008	-0.501	0.317	-0.177	0.342	0.04	-0.38	-0.446	-0.154	0.426	0.026	-0.162	-0.249	-0.402	0.017	0.08	-0.247	-0.037	0.149	0.063	0.203	0.148	0.282	-0.089	0.263	-0.312	-0.268	0.053	0.048	-0.326	0.012	0.324	0.036	0.022	-0.186	0.051	-0.13	0.004	-0.132	0.054	0.048	0.401	0.43	-0.26	-0.412	0.207	0.116	0.075	0.218	0.149	-0.183	-0.168	0.067	-0.295	-0.115	0.085	-0.016	0.128	0.453	0.425	-0.006	-0.067	0.085	-0.371	-0.218	-0.46	-0.484	-0.063	-0.13	0.188	-0.247	0.167	-0.143	0.069	-0.055	-0.014	-0.13	-0.034	0.26	-0.251	-0.29	0.169	0.085	-0.065	-0.367	-0.141	0.339	0.211	0.282	0.18	0.068	0.103	-0.348	0.006	0.188	0.027	0.073	-0.069	0.106	-0.137	-0.118	-0.059	0.128	0.258	0.184	-0.195	-0.507	0.06	-0.206	0.13	0.318	-0.138	-0.12	0.183	-0.213	-0.261	0.054	0.251	0.037	-0.211	0.203	-0.068	0.057	-0.046	0.224	-0.291	0.369	0.449	0.361	0.275	0.198	0.339	0.335	-0.42	0.191	-0.276	-0.235	-0.17	-0.5	0.396	0.091	0.126	0.019	-0.02	0.443	0.247	-0.238	-0.362	-0.469	0.266	-0.08	0.383	-0.298	0.314	-0.249	-0.54	-0.065	0.411	0.283	-0.383	-0.402	-0.132	-0.142	-0.369	-0.038	-0.329	0.264	-0.039	-0.183	-0.338	0.006	0.365	0.259	0.061	-0.404
c2_cgp--BILD_CTNNB1_ONCOGENIC_SIGNATURE	0.06	-0.037	-0.514	-0.116	0.057	0.06	-0.424	0.09	-0.046	0.017	-0.013	-0.062	-0.424	-0.201	0.19	-0.182	-0.349	-0.037	-0.011	-0.235	-0.384	0.298	-0.039	0.385	0.2	-0.25	0.139	-0.265	-0.085	-0.212	0.033	-0.13	-0.003	-0.294	-0.149	0.336	-0.03	0.262	-0.255	0.294	-0.168	0.034	-0.23	0.372	-0.098	0.249	0.001	-0.075	-0.235	0.269	-0.213	0.299	0.143	0.131	0.162	0.376	-0.146	-0.243	-0.009	-0.081	-0.038	-0.081	-0.097	0.355	0.074	-0.039	-0.032	-0.203	-0.093	0.315	-0.105	0.018	0.11	-0.28	-0.502	0.405	0.305	0.325	-0.152	-0.39	-0.249	-0.329	-0.281	0.518	0.019	0.152	0.331	0.321	-0.546	0.069	0.505	0.366	-0.296	-0.174	0.436	0.269	0.246	0.463	-0.194	0.15	-0.546	0.35	-0.333	0.43	-0.022	-0.468	-0.293	-0.012	0.364	0.171	-0.244	0.099	-0.417	-0.078	0.309	-0.216	0.185	0.084	0.075	0.181	0.262	0.225	-0.028	0.315	-0.116	0.027	0.151	0.502	-0.462	0.093	0.4	0.128	0.124	-0.048	-0.074	0.01	-0.087	-0.099	0.033	0.089	0.369	0.462	-0.102	-0.228	0.381	0.032	0.124	-0.214	-0.138	-0.244	-0.17	0.075	-0.158	-0.051	-0.057	-0.088	-0.139	0.21	0.198	-0.008	0.024	0.123	-0.445	-0.286	-0.169	-0.258	-0.035	-0.25	-0.124	-0.042	-0.052	0.286	-0.009	-0.087	0.024	0.061	0.329	0.212	-0.051	-0.181	-0.117	-0.066	-0.145	-0.167	-0.239	-0.079	-0.221	0.266	0.239	-0.066	0.156	-0.21	0.195	-0.101	-0.005	-0.061	-0.081	0.321	0.074	-0.349	-0.219	0.295	0.257	0.093	-0.014	-0.43	0.028	-0.319	-0.178	0.18	-0.364	-0.157	0.055	-0.141	0.048	0.212	0.096	0.192	-0.353	0.178	-0.051	0.056	-0.169	-0.254	0.003	0.19	0.241	0.336	0.39	0.152	-0.17	-0.153	-0.296	-0.202	-0.15	-0.318	-0.311	-0.432	-0.11	-0.226	-0.299	0.208	-0.049	0.328	0.34	-0.209	-0.059	-0.025	0.286	0.004	0.12	-0.148	0.174	-0.13	-0.217	0.143	0.211	0.453	-0.021	-0.319	-0.159	0.282	-0.199	-0.009	-0.214	0.356	-0.187	-0.019	-0.389	-0.048	0.268	0.388	0.011	-0.34
c2_cgp--DOUGLAS_BMI1_TARGETS_UP	0.234	-0.325	-0.219	0.223	-0.075	0	-0.175	-0.105	0.165	-0.01	-0.318	0.048	-0.199	-0.368	-0.139	-0.29	0.004	0.153	-0.225	0.139	-0.26	0.188	0.129	0.246	0.069	0.303	0.252	0.049	-0.063	-0.377	0.195	-0.334	0.04	0.04	0.173	0.01	0.169	0.15	-0.093	0.206	-0.111	0.119	-0.105	-0.047	-0.057	0.276	0.154	-0.205	-0.141	-0.053	-0.042	0.2	-0.054	0.293	0.307	0.039	-0.206	-0.283	0.046	0.091	-0.143	-0.206	-0.182	0.119	-0.118	-0.222	0.014	-0.011	0.143	0.288	0.038	0.017	0.152	-0.146	-0.21	-0.136	0.083	0.205	0.16	0.214	0.082	-0.062	-0.249	0.197	0.081	-0.345	-0.074	-0.054	-0.074	-0.018	0.266	0.186	-0.401	-0.364	0.222	0.15	0.13	0.244	0.04	-0.079	-0.366	0.241	0.116	0.305	0.254	0.175	0.052	0.033	0.193	0.165	0.068	0.135	0.317	0.244	-0.317	-0.088	-0.227	-0.191	-0.204	-0.152	-0.192	-0.239	0.07	0.193	-0.064	-0.005	-0.042	0.039	-0.046	-0.006	0.165	-0.006	0.065	0.074	-0.197	0.093	-0.051	-0.096	-0.048	-0.032	-0.039	0.025	-0.312	-0.32	0.24	0.239	0.267	-0.103	-0.067	-0.151	-0.072	-0.019	-0.202	-0.093	0.013	0.005	0.117	0.215	0.265	-0.177	-0.066	0.063	-0.115	-0.058	-0.288	-0.204	-0.187	-0.107	0.003	-0.229	-0.102	0.034	0.214	0.066	0.285	-0.057	0.254	0.2	-0.207	-0.222	0.237	0.122	-0.225	-0.317	-0.009	0.075	-0.009	0.046	-0.038	0.304	0.253	-0.185	-0.035	0.159	-0.087	0.212	0.044	0.21	0.025	-0.048	-0.002	0.19	0.213	0.104	-0.025	-0.091	-0.156	-0.182	0.03	0.094	0.176	0.018	0.143	0.2	-0.227	0.073	-0.047	-0.091	-0.164	0.444	0.054	0.098	-0.105	0.03	-0.137	0.3	-0.021	0.073	0.097	0.038	-0.151	0.116	0.207	0.266	-0.401	0.035	-0.112	0.13	0.026	0.13	0.061	0.051	-0.205	0.222	0.143	-0.105	-0.296	-0.071	-0.049	-0.204	-0.22	-0.318	-0.145	0.147	-0.22	0.173	0.312	0.155	-0.036	-0.14	-0.316	-0.002	-0.347	-0.005	-0.255	0.153	-0.117	-0.297	-0.229	0.151	0.268	-0.162	0.146	-0.259
c2_cgp--DOUGLAS_BMI1_TARGETS_DN	0.026	0.124	-0.298	-0.288	0.101	-0.164	-0.362	0.047	-0.121	-0.239	-0.137	-0.318	-0.407	-0.014	0.285	-0.212	-0.195	-0.144	-0.283	-0.2	-0.483	0.19	-0.244	0.051	0.146	-0.234	-0.019	-0.201	-0.059	0.071	-0.335	-0.018	0.255	-0.298	-0.264	-0.086	-0.218	-0.098	0.19	0.237	0.282	0.259	-0.292	0.342	0.113	0.13	0.059	0.015	0.218	0.283	0.147	0.264	0.144	0.138	0.202	0.419	0.362	0.143	0.159	-0.203	-0.251	0.191	0.199	0.028	0.127	0.102	0.241	0.129	0.261	-0.072	0.215	0.312	-0.058	-0.247	-0.337	0.039	0.166	-0.06	-0.186	0.01	-0.051	-0.289	-0.126	0.381	0.251	0.09	0.184	0.328	-0.176	-0.019	0.077	-0.175	-0.372	-0.286	0.414	0.417	0.376	0.443	0.145	0.298	-0.539	0.315	0.133	0.235	0.081	-0.3	-0.029	0.222	0.065	-0.045	-0.211	0.204	-0.387	0.134	-0.093	-0.174	0.311	0.092	0.168	0.329	0.253	0.227	0.291	0.105	0.055	0.311	0.163	-0.193	-0.289	0.304	-0.1	0.188	0.074	0.114	-0.204	-0.018	0.028	0.024	0.117	0.079	0.203	0.289	-0.041	0.016	-0.111	-0.075	-0.13	-0.095	-0.015	-0.252	0.266	0.188	0.11	-0.088	0.136	0.251	-0.247	0.292	0.385	-0.032	0.159	0.144	-0.362	-0.17	0.135	-0.191	0.349	-0.168	-0.084	-0.044	0.073	-0.21	-0.21	-0.272	0.032	-0.284	-0.129	0	0.077	-0.045	-0.16	-0.205	0.196	-0.045	0.147	0.033	-0.074	0.196	0	-0.423	-0.388	-0.195	0.002	-0.258	0.106	-0.171	-0.109	0.289	0.123	0.054	0.082	-0.013	0.014	0.026	-0.152	-0.35	-0.27	0.257	0.187	0.179	-0.326	0.006	-0.079	-0.002	0.186	0.137	0.248	0.065	-0.347	-0.124	0.039	-0.284	-0.065	-0.134	-0.065	-0.181	0.264	0.196	-0.058	0.23	0.153	0.101	-0.332	-0.005	-0.124	-0.153	0.18	-0.254	0.067	-0.208	0.073	0.112	-0.153	0.124	-0.134	0.058	0.064	-0.129	0.178	0.127	0.327	0.172	0.135	-0.173	-0.277	0.078	-0.144	-0.099	-0.178	-0.199	0.163	-0.195	0.099	0.09	-0.128	-0.064	0.12	0.079	0.005	-0.197	0.234	-0.025	-0.328	0.149
c2_cgp--KRIGE_AMINO_ACID_DEPRIVATION	0.695	-0.18	0.007	0.163	0.15	0.298	-0.457	-0.152	0.003	-0.278	-0.128	-0.1	-0.256	-0.454	-0.509	-0.511	-0.295	0.287	0.076	0.24	-0.561	0.397	-0.136	0.456	0.566	0.116	-0.195	0.217	-0.211	-0.453	0.32	-0.561	0.16	-0.024	0.317	0.423	0.478	0.356	0.397	0.123	0.457	0.332	-0.27	0.209	-0.269	0.089	0.354	0.013	0.391	-0.285	-0.361	0.018	-0.088	0.413	0.248	0.24	0.053	0.021	-0.386	-0.263	-0.118	-0.05	-0.252	-0.471	-0.636	-0.33	0.368	0.309	0.206	0.34	-0.02	-0.366	-0.095	-0.044	-0.288	-0.6	-0.218	0.144	-0.311	0.362	0.294	0.39	0.307	0.456	-0.261	-0.614	-0.292	0.122	-0.081	-0.311	-0.017	0.288	-0.557	-0.555	0.142	-0.13	0.441	0.333	0.563	0.478	-0.583	0.465	0.483	0.472	-0.093	0.432	-0.493	-0.059	0.014	-0.061	0.602	-0.222	-0.194	0.488	-0.392	-0.165	-0.019	0.362	0.272	-0.219	0.115	0.023	0.449	-0.037	-0.493	-0.314	-0.299	0.159	-0.309	-0.218	0.448	0.448	0.186	-0.015	0.403	0.143	-0.167	-0.254	0.406	0.489	-0.069	-0.248	-0.585	-0.466	0.255	-0.314	-0.25	0.275	0.232	-0.049	0.353	-0.251	0.099	0.006	0.123	0.106	-0.216	0.531	0.316	0.457	0.041	-0.252	0.354	0.072	-0.385	-0.33	-0.049	-0.343	-0.217	-0.59	-0.29	-0.016	-0.204	-0.111	-0.216	-0.281	0.433	-0.497	0.163	0.171	-0.035	-0.119	0.463	-0.593	-0.038	-0.138	-0.235	0.24	-0.44	0.111	0.113	-0.012	-0.025	0.657	-0.013	0.358	0.395	0.317	-0.065	0.28	-0.074	-0.521	-0.177	-0.191	-0.348	-0.213	-0.588	-0.158	-0.544	0.583	0.181	-0.185	0.31	-0.247	0.33	-0.413	0.267	-0.32	-0.377	0.281	0.002	-0.224	0.008	-0.405	-0.443	0.305	-0.153	0.235	0.509	0.475	-0.269	-0.033	0.483	0.345	-0.611	-0.337	0.394	0.112	-0.2	-0.245	0.07	-0.028	0.658	0.399	-0.653	0.3	-0.286	-0.215	-0.3	-0.335	-0.218	-0.198	-0.391	0.271	-0.238	0.536	0.35	0.302	-0.574	0.185	-0.272	0.565	-0.289	0.412	-0.261	0.425	-0.299	-0.475	0.249	-0.383	0.079	0.356	-0.416	0.108
c2_cgp--KRIGE_RESPONSE_TO_TOSEDOSTAT_6HR_UP	0.114	0.082	-0.116	-0.096	0.094	-0.049	-0.229	0.075	-0.201	-0.093	-0.156	-0.132	-0.268	0.025	0.065	-0.339	-0.222	-0.094	-0.078	-0.183	-0.363	0.159	-0.143	0.304	0.225	-0.066	0.014	-0.158	-0.048	-0.013	-0.136	-0.072	0.247	-0.128	-0.155	0.199	-0.017	0.113	0.018	0.192	0.24	0.251	-0.194	0.329	0.029	0.12	0.207	-0.02	0.089	0.145	-0.011	0.112	0.017	0.067	0.137	0.334	0.296	0.023	-0.021	-0.161	-0.161	-0.256	-0.088	0.061	-0.09	-0.009	0.186	0.119	0.092	-0.06	-0.094	-0.04	-0.055	-0.113	-0.323	-0.154	0.19	0.022	-0.084	-0.046	0.077	-0.085	-0.075	0.291	0.103	-0.136	0.053	0.296	-0.173	-0.158	0.073	0.152	-0.449	-0.409	0.367	0.346	0.34	0.427	0.215	0.395	-0.566	0.353	0.117	0.31	0.173	-0.071	-0.106	0.103	0.174	-0.001	-0.013	0.197	-0.272	0.259	-0.082	-0.134	0.049	-0.034	-0.03	0.131	0.037	-0.026	0.242	-0.035	-0.22	0.128	0.007	0.114	-0.296	0.174	0.205	0.324	0.224	0.186	0.053	-0.072	-0.145	-0.128	-0.09	-0.135	0.129	0.185	-0.136	-0.089	0.036	-0.197	-0.266	0.032	0.129	-0.294	0.148	-0.034	-0.064	-0.122	0.047	0.065	-0.252	0.323	0.302	0.014	-0.02	-0.084	-0.15	-0.068	-0.005	-0.118	0.163	-0.169	-0.13	-0.173	-0.067	0.068	-0.082	-0.088	-0.033	-0.256	0.07	-0.006	-0.102	-0.134	-0.105	-0.123	0.393	-0.167	0.176	-0.074	-0.081	0.229	-0.04	-0.283	-0.227	0.018	0.249	0.192	0.119	-0.021	0.018	0.312	0.179	-0.072	-0.138	-0.112	-0.082	-0.123	-0.2	-0.231	-0.197	0.174	-0.032	0.185	-0.231	-0.097	0.131	-0.105	0.228	0.102	0.241	-0.067	-0.319	-0.045	-0.014	-0.208	-0.167	-0.056	-0.194	-0.102	0.232	0.145	0.147	0.067	0.012	0.156	-0.206	0.15	-0.192	-0.002	0.034	-0.123	-0.042	-0.045	-0.012	-0.028	0.063	0.2	-0.237	0.062	0.005	-0.184	0.163	-0.068	0.166	0.196	-0.079	0.161	-0.237	0.089	-0.11	0.101	-0.277	-0.094	0.133	0.051	-0.007	0.013	-0.083	0.051	-0.192	-0.137	-0.04	-0.206	0.067	0.116	-0.183	0.044
c2_cgp--KRIGE_RESPONSE_TO_TOSEDOSTAT_6HR_DN	0.167	-0.244	0.16	0.152	0.131	-0.134	-0.088	-0.135	-0.061	-0.298	-0.308	-0.078	0.183	0.085	0.043	-0.405	0.008	-0.074	-0.272	-0.036	-0.184	0.181	-0.081	0.206	0.01	0.122	-0.258	-0.136	0.058	-0.227	0.076	-0.121	0.217	-0.038	-0.051	-0.098	0.054	0.078	0.131	0.112	0.208	0.271	-0.088	-0.048	0.047	-0.098	-0.006	-0.044	0.054	0.079	0.132	0.051	-0.066	0.208	0.145	0.181	0.25	-0.151	0.099	-0.106	-0.189	-0.198	-0.197	-0.077	-0.269	-0.238	0.108	0.137	0.199	0.027	0.031	-0.017	0.046	-0.036	-0.146	-0.294	-0.059	0.078	0.25	0.295	0.053	0.191	-0.085	0.146	0.179	-0.325	-0.128	0.112	-0.002	-0.245	0.053	0.09	-0.441	-0.44	0.257	0.245	0.191	0.395	0.353	0.192	-0.484	0.266	0.281	0.266	0.105	0.268	0.077	0.161	0.123	0.137	0.11	0.057	0.08	0.26	-0.376	-0.076	0.089	-0.083	-0.084	-0.058	-0.289	-0.293	0.214	-0.172	-0.213	0.059	0.217	0.086	0.013	-0.091	0.15	-0.003	-0.022	-0.029	-0.019	0.16	-0.154	-0.142	-0.023	-0.12	-0.267	-0.295	-0.174	-0.078	0.13	-0.139	-0.229	0.021	0.15	-0.26	-0.079	-0.137	0.129	0.183	0.149	-0.03	0.102	0.298	0.221	0.051	-0.2	-0.081	0.17	0.203	0.054	0.185	-0.121	-0.056	-0.081	-0.311	-0.158	-0.003	0.09	0.064	0.248	-0.267	0.227	-0.272	-0.143	-0.101	0.204	0.185	-0.024	-0.263	0.02	0.044	-0.004	0.206	0.148	-0.322	-0.352	0.079	0.215	0.183	-0.185	0.21	0.129	0.1	-0.055	0.036	-0.123	-0.275	-0.147	0.105	-0.024	-0.107	-0.237	0.144	0.121	0.077	0.144	-0.124	0.095	0.009	0.16	-0.218	0.027	-0.338	-0.039	0.161	0.042	-0.284	-0.353	0.211	-0.356	0.062	-0.148	-0.138	0.127	-0.278	-0.036	-0.022	0.106	0.15	-0.352	0.187	0.054	0.281	0.073	0.139	0.013	-0.248	0.189	0.176	0.05	0.104	-0.15	-0.167	0.066	-0.191	-0.029	0.154	-0.13	0.01	-0.303	0.104	0.052	0.162	-0.389	-0.2	-0.054	0.135	-0.048	0.246	0.064	0.122	-0.208	-0.167	0.211	0.311	0.074	-0.039	0.093	-0.071
c2_cgp--KRIGE_RESPONSE_TO_TOSEDOSTAT_24HR_UP	0.136	0.12	-0.194	-0.118	0.017	-0.086	-0.307	0.121	-0.197	-0.05	-0.143	-0.216	-0.323	-0.086	0.021	-0.32	-0.196	-0.073	-0.048	-0.181	-0.383	0.09	-0.114	0.318	0.235	-0.083	0.11	-0.206	-0.15	-0.03	-0.141	-0.129	0.215	-0.216	-0.14	0.251	0.02	0.135	-0.018	0.225	0.274	0.289	-0.279	0.38	0.001	0.183	0.276	-0.093	0.03	0.171	-0.067	0.164	0.009	0.001	0.176	0.366	0.345	0.108	-0.078	-0.073	-0.051	-0.286	0.014	0.069	0.033	0.133	0.221	0.192	0.148	-0.129	-0.134	-0.083	-0.059	-0.117	-0.335	-0.124	0.314	-0.048	-0.097	-0.088	0.117	-0.068	0.032	0.322	-0.015	-0.174	-0.008	0.253	-0.151	-0.106	0.053	0.187	-0.469	-0.433	0.381	0.35	0.385	0.423	0.203	0.455	-0.568	0.329	0.033	0.365	0.199	-0.057	-0.003	0.133	0.102	-0.012	0.002	0.258	-0.303	0.265	-0.063	-0.117	0.086	-0.182	-0.143	0.161	0.069	0.032	0.222	0.03	-0.221	0.177	-0.044	0.128	-0.4	0.308	0.231	0.404	0.317	0.305	0.072	-0.078	-0.156	-0.147	-0.128	-0.154	0.195	0.233	0.011	0.046	-0.022	-0.168	-0.255	-0.04	0.072	-0.352	0.271	0.077	-0.08	-0.187	0.092	0.11	-0.413	0.307	0.3	0.022	0.06	-0.011	-0.246	-0.167	-0.085	-0.279	0.277	-0.176	-0.112	-0.039	0.009	0.125	-0.239	-0.23	-0.088	-0.319	0.15	0.115	-0.015	-0.078	-0.164	-0.156	0.491	-0.052	0.232	-0.196	-0.183	0.207	-0.198	-0.246	-0.192	0.107	0.277	0.172	0.229	-0.1	0.043	0.371	0.295	-0.082	-0.119	-0.016	-0.071	-0.154	-0.302	-0.196	-0.273	0.206	-0.144	0.216	-0.339	-0.058	0.053	-0.149	0.228	0.252	0.312	0.086	-0.37	-0.098	-0.046	-0.242	0.005	-0.14	-0.069	-0.154	0.333	0.261	0.153	0.205	-0.037	0.158	-0.23	0.137	-0.086	-0.063	-0.085	-0.206	-0.118	-0.075	-0.081	0.049	0.068	0.172	-0.309	0.022	0.081	-0.065	0.159	0.02	0.136	0.227	-0.111	0.282	-0.14	0.069	-0.187	0.09	-0.255	-0.041	0.207	0.069	0.077	-0.06	-0.124	0.051	-0.147	-0.19	-0.144	-0.329	0.045	0.086	-0.317	0.145
c2_cgp--KRIGE_RESPONSE_TO_TOSEDOSTAT_24HR_DN	0.139	-0.27	0.191	0.146	0.202	-0.075	0.017	-0.164	-0.08	-0.312	-0.295	0.065	0.229	0.187	0.083	-0.411	-0.052	-0.119	-0.282	-0.052	-0.152	0.224	-0.118	0.206	0.02	0.113	-0.287	-0.071	0.145	-0.221	0.066	-0.059	0.241	0.083	-0.078	-0.128	0.005	0.059	0.154	0.084	0.164	0.215	0.008	-0.079	0.077	-0.117	-0.081	0.018	0.122	0.048	0.169	0.006	-0.032	0.256	0.106	0.132	0.166	-0.229	0.159	-0.18	-0.282	-0.155	-0.27	-0.088	-0.351	-0.306	0.059	0.054	0.116	0.101	0.052	0.022	0.034	-0.028	-0.145	-0.307	-0.158	0.146	0.244	0.3	0.023	0.149	-0.191	0.106	0.281	-0.285	-0.06	0.165	-0.046	-0.281	0.081	0.054	-0.426	-0.42	0.252	0.254	0.121	0.398	0.36	0.12	-0.485	0.293	0.301	0.216	0.058	0.226	-0.028	0.094	0.206	0.135	0.1	-0.012	0.125	0.237	-0.369	-0.087	0.061	0.069	0.044	-0.063	-0.284	-0.3	0.239	-0.202	-0.199	0.002	0.241	0.07	0.145	-0.217	0.122	-0.094	-0.118	-0.13	-0.016	0.151	-0.145	-0.114	-0.007	-0.089	-0.268	-0.304	-0.288	-0.199	0.172	-0.176	-0.221	0.1	0.207	-0.171	-0.182	-0.194	0.129	0.225	0.121	-0.059	0.256	0.305	0.217	0.054	-0.235	-0.121	0.23	0.25	0.127	0.258	-0.211	-0.027	-0.082	-0.389	-0.228	-0.037	0.251	0.219	0.25	-0.181	0.147	-0.307	-0.216	-0.167	0.239	0.187	-0.17	-0.344	-0.015	0.16	0.116	0.228	0.255	-0.324	-0.353	-0.001	0.196	0.199	-0.274	0.242	0.094	0.023	-0.18	0.04	-0.141	-0.303	-0.141	0.109	0.041	-0.139	-0.167	0.105	0.195	0.06	0.226	-0.157	0.154	0.062	0.156	-0.334	-0.055	-0.436	0.042	0.177	0.059	-0.255	-0.416	0.258	-0.412	0.093	-0.206	-0.21	0.115	-0.353	0.017	0.004	0.11	0.171	-0.415	0.212	0.162	0.324	0.12	0.137	0.09	-0.277	0.179	0.204	0.131	0.136	-0.197	-0.279	0.075	-0.279	0.01	0.119	-0.091	-0.092	-0.38	0.123	0.128	0.17	-0.398	-0.224	-0.136	0.121	-0.116	0.281	0.108	0.116	-0.257	-0.107	0.276	0.37	0.106	0	0.238	-0.167
c2_cgp--GHO_ATF5_TARGETS_DN	0.341	-0.544	0.2	0.157	0.258	-0.139	-0.282	0.047	0.286	0.422	-0.263	-0.282	0.014	-0.347	-0.223	-0.494	-0.363	0.154	0.504	0.353	-0.152	0.47	0.204	0.427	0.162	0.142	0.426	-0.21	-0.393	-0.5	0.507	-0.494	0.274	-0.232	0.23	0.412	0.389	0.444	-0.211	0.018	0.023	-0.096	0.256	0.153	-0.275	0.382	0.373	-0.381	-0.071	-0.26	-0.001	0.367	0.368	0.302	0.544	0.15	0.012	-0.3	0.098	-0.129	0.056	0.23	-0.199	0.082	-0.403	-0.558	-0.333	-0.311	0.011	0.554	0.271	-0.136	0.083	-0.084	-0.351	-0.223	0.26	0.071	0.255	0.002	0.535	-0.217	-0.288	0.709	0.251	-0.658	0.085	0.013	-0.027	-0.346	0.149	0.276	-0.673	-0.629	0.389	-0.178	0.207	0.565	0.551	-0.172	-0.582	0.012	0.523	0.507	0.426	-0.03	-0.268	0.274	0.496	0.296	0.406	-0.183	0.348	0.347	-0.364	-0.432	-0.473	-0.6	-0.537	0.086	0.383	0.314	0.232	0.028	-0.196	0.001	0.459	-0.178	-0.19	-0.364	0.207	0.666	0.319	0.134	0.467	-0.311	-0.408	-0.384	-0.332	-0.256	0.438	0.018	0.051	-0.062	0.05	0.662	0.46	0.174	0.227	-0.219	0.166	0.05	-0.33	-0.618	-0.279	-0.208	0.137	0.406	0.261	-0.433	0.235	0.338	-0.422	-0.544	-0.535	-0.49	0.304	-0.114	-0.063	-0.148	-0.059	-0.115	-0.132	-0.422	0.091	-0.048	0.486	0.325	-0.277	-0.427	0.358	0.262	0.052	-0.371	0.285	-0.462	-0.678	0.022	-0.296	-0.025	0.036	-0.106	0.162	0.116	0.094	0.415	0.414	-0.032	-0.096	-0.117	-0.094	-0.045	0.262	-0.256	-0.097	0.003	-0.549	0.061	0.163	0.623	0.435	0.385	0.3	0.287	-0.336	-0.148	0.336	-0.161	-0.515	0.334	0.419	0.065	0.226	-0.186	-0.505	0.295	0.068	0.384	-0.334	0.062	0.508	-0.093	0.357	0.175	-0.512	-0.406	-0.233	0.18	0.537	-0.086	0.508	0.001	0	0.744	-0.168	-0.44	-0.241	-0.165	-0.179	-0.399	0.01	-0.509	-0.068	0.093	-0.403	-0.002	0.291	0.252	-0.155	-0.291	-0.508	-0.264	-0.098	-0.31	-0.414	-0.156	0.236	-0.206	0.011	0.089	0.26	-0.476	0.226	0.25
c2_cgp--DURCHDEWALD_SKIN_CARCINOGENESIS_UP	0.039	-0.346	-0.051	0.227	-0.21	0.093	-0.209	0.086	0.306	0.099	-0.112	-0.197	-0.06	-0.201	-0.212	-0.123	0.313	0.266	-0.027	0.286	-0.035	-0.148	0.245	-0.04	-0.199	0.264	0.105	-0.067	-0.261	-0.372	0.199	-0.369	-0.193	-0.22	0.238	-0.035	0.301	0.196	0.02	0.063	-0.092	0.004	-0.295	-0.036	-0.007	-0.129	-0.077	-0.063	-0.311	0.041	-0.064	-0.193	0.114	-0.174	-0.077	-0.254	-0.039	-0.21	0.045	0.262	0.292	-0.159	-0.028	-0.033	0.11	0.111	0.054	-0.047	0.045	0.091	-0.007	-0.009	0.098	0.032	-0.219	0.024	0.013	0.216	-0.082	0.238	0.091	0.247	0.171	0.064	-0.108	-0.415	-0.179	-0.217	0.102	0.076	0.125	-0.173	-0.282	-0.307	0.251	0.321	0.114	0.145	0.226	0.078	-0.257	0.014	0.268	0.166	0.279	0.243	0.282	0.374	-0.008	0.334	0.152	0.306	0.191	0.347	-0.439	-0.35	-0.038	-0.369	-0.372	-0.202	-0.08	0.073	0.059	0.16	-0.029	-0.158	0.055	0.119	-0.168	-0.023	-0.081	0.203	0.1	0.096	0.157	0.329	0.124	0.251	0.085	-0.038	-0.028	-0.155	-0.174	-0.15	-0.021	-0.022	0.265	-0.151	-0.159	-0.147	0.166	0.143	0.129	-0.099	-0.101	-0.294	-0.129	-0.01	0.078	-0.141	-0.188	-0.107	-0.222	0.016	-0.094	-0.096	-0.108	0.023	0.1	-0.067	0.042	0.177	0.059	-0.09	0.275	0.031	0.171	0.22	0.116	0.113	-0.178	-0.302	-0.244	-0.133	-0.105	0.031	0.021	-0.068	-0.126	0.017	-0.059	0.022	-0.059	-0.091	0.054	-0.039	0.211	0.034	-0.088	-0.092	-0.146	0.192	0.039	0.101	-0.044	0.351	0.096	-0.142	-0.21	0.027	0.063	0.412	0.144	0.073	0.28	-0.221	-0.096	-0.175	-0.14	0.27	-0.019	-0.035	0.06	0.142	0.099	-0.036	-0.057	-0.131	-0.07	0.051	0.05	0.146	-0.042	0.158	-0.227	-0.151	-0.211	0.166	0.122	0.16	0.218	0.25	0.156	-0.145	0.261	0.025	-0.178	0.175	-0.116	-0.361	0.108	-0.085	-0.079	0.192	-0.241	-0.166	0.24	0.035	0.213	-0.328	-0.336	-0.044	0.007	0.062	-0.329	0.011	-0.001	-0.046	-0.238	0.46	0.081	-0.162	0.208	0.088
c2_cgp--DURCHDEWALD_SKIN_CARCINOGENESIS_DN	0.011	-0.135	-0.211	0.049	-0.122	0.138	-0.398	0.282	0.109	0.03	-0.022	-0.308	-0.279	-0.237	-0.179	-0.229	-0.005	0.213	0.199	-0.121	-0.263	0.142	0.118	0.169	0.135	0.009	0.154	-0.152	-0.296	-0.28	0.223	-0.346	0.237	-0.306	0.126	0.274	0.215	0.336	-0.005	0.151	-0.167	0.068	-0.265	0.208	0.223	0.092	0.278	-0.05	0.107	0.046	0.044	0.019	0.063	0.019	0.076	0.159	-0.011	-0.112	0.186	-0.017	0.054	-0.286	0.004	0.165	-0.097	-0.096	-0.192	-0.189	-0.025	0.157	-0.109	0.003	-0.099	-0.293	-0.488	0.131	0.179	0.271	-0.187	-0.203	-0.101	-0.304	-0.289	0.345	0.038	-0.057	0.193	0.221	-0.239	-0.181	0.244	0.1	-0.278	-0.16	0.392	0.277	0.225	0.402	0.026	0.167	-0.47	0.253	-0.147	0.352	0.19	-0.219	-0.203	0.087	0.368	0.291	-0.103	0.18	-0.314	0.204	-0.001	-0.27	-0.094	-0.014	-0.076	-0.031	0.165	0.222	0.057	0.111	-0.192	-0.052	0.168	0.035	-0.324	0.126	0.143	0.343	0.132	0.115	0.184	-0.051	0.108	0.053	0.027	-0.072	0.22	0.164	-0.208	-0.173	0.061	0.128	0.118	-0.018	0.064	-0.369	0.018	0.143	-0.149	-0.163	0.092	-0.048	-0.297	0.216	0.244	-0.139	-0.063	0.018	-0.217	0.013	-0.201	-0.214	0.093	-0.199	-0.019	-0.21	-0.049	0.038	0.059	-0.076	0.122	-0.094	0.094	0.083	0.009	-0.173	-0.101	-0.151	0.183	-0.258	0.087	-0.046	-0.088	-0.021	-0.186	-0.042	0.016	-0.096	0.15	0.105	0.067	-0.064	0.135	0.262	0.065	-0.183	-0.178	0.132	0.07	-0.041	-0.132	-0.236	-0.055	-0.022	-0.198	0.341	-0.207	0.104	0.111	-0.004	0.129	0.16	0.288	0.059	-0.343	0.095	0.006	-0.235	0.133	-0.111	0.133	-0.019	0.24	0.246	0.027	0.179	-0.139	0.309	-0.143	0.233	-0.285	0.047	0.1	-0.31	0.023	0.037	0.228	0.229	-0.042	0.288	-0.133	-0.043	-0.029	-0.172	0.146	-0.029	-0.005	-0.01	0.041	0.185	-0.34	0.009	0.17	0.172	-0.115	-0.236	-0.12	-0.104	-0.224	-0.092	-0.159	0.068	-0.279	-0.033	-0.244	-0.281	0.086	0.173	-0.154	0.085
c2_cgp--LI_CYTIDINE_ANALOGS_CYCTOTOXICITY	0.037	-0.237	-0.144	0.577	0.175	0.318	-0.328	0.361	0.392	-0.161	-0.558	0.326	-0.284	-0.189	-0.22	-0.753	0.311	0.03	-0.296	-0.124	-0.256	0.181	0.412	0.168	0.13	0.638	-0.092	0.078	-0.229	-0.375	0.432	0.104	0.136	-0.002	0.049	-0.133	0.23	0.431	-0.409	0.397	-0.085	0.464	0.055	0.036	0.107	0.218	-0.125	0.121	-0.428	0.251	0.216	0.365	-0.543	-0.382	0.16	0.222	0.173	-0.391	0.138	-0.206	-0.12	0.009	-0.513	-0.23	-0.297	-0.442	-0.043	0.09	-0.106	0.132	0.359	0.045	0.223	-0.414	-0.546	-0.385	-0.584	-0.184	0.167	0.428	-0.172	-0.108	-0.155	0.159	0.285	-0.211	0.132	0.466	-0.243	-0.284	0.309	-0.064	-0.359	-0.382	-0.158	0.002	-0.106	0.327	0.135	-0.114	-0.413	0.047	-0.049	0.409	0.144	0.257	0.135	0.164	0.044	-0.23	0.127	0.285	0.111	-0.003	-0.241	-0.491	0.287	-0.173	-0.278	-0.186	-0.529	-0.523	-0.26	-0.58	-0.2	0.057	0.167	-0.304	-0.367	0.074	-0.219	-0.609	-0.485	-0.171	0.277	-0.073	0.079	0.049	-0.022	-0.008	0.137	0.168	0.263	0.246	-0.081	0.066	0.532	-0.018	0.375	0.181	0.464	0.336	-0.101	-0.298	0.037	0.06	0.483	0.342	0.31	-0.128	-0.476	-0.306	-0.443	-0.153	0.17	0.378	0.344	-0.047	-0.284	-0.387	0.031	0.484	0.529	0.463	-0.201	0.014	0.244	-0.426	-0.113	0.077	-0.444	-0.594	-0.01	-0.103	0.483	-0.157	-0.119	-0.019	0.051	-0.05	-0.029	-0.48	-0.142	0.197	-0.253	0.038	-0.452	0.132	-0.38	-0.003	-0.085	-0.329	-0.166	-0.236	-0.478	0.203	-0.464	0.515	0.42	-0.585	0.387	0.179	0.554	0.161	0.235	0.016	-0.082	-0.188	0.402	0.108	-0.14	-0.467	-0.32	0.22	-0.33	0.51	-0.564	0.635	0.617	-0.011	-0.148	-0.408	0.028	-0.173	-0.171	-0.08	-0.273	0.007	0.128	-0.054	-0.169	0.261	0.507	-0.482	-0.293	-0.443	0.052	0.283	-0.084	0.037	-0.122	0.175	0.134	-0.295	-0.475	-0.311	0.143	-0.029	-0.362	-0.238	-0.104	0.55	0.304	-0.116	-0.358	0.023	-0.289	-0.141	0.187	-0.156	0.1	0.201	0.106	0.513
c2_cgp--LI_CYTIDINE_ANALOG_PATHWAY	-0.061	0.263	-0.111	-0.358	0.007	0.451	0.053	0.492	0.227	0.058	0.375	-0.236	-0.109	-0.467	-0.148	-0.166	0.637	0.214	0.288	0.376	0.267	-0.153	0.223	0.259	0.08	-0.233	-0.078	-0.272	-0.05	-0.342	0.112	-0.489	0.256	-0.131	0.415	0.034	0.173	0.184	0.564	-0.026	0.029	-0.284	-0.491	0.172	0.619	-0.273	-0.135	-0.161	-0.07	0.144	0.628	-0.365	0.277	0.055	-0.189	0.509	0.479	-0.444	0.638	0.199	0.467	0.144	-0.458	0.118	-0.299	-0.204	-0.267	0.018	-0.192	0.119	-0.572	-0.405	-0.439	-0.139	-0.14	-0.046	-0.092	0.377	-0.224	-0.238	-0.205	-0.253	-0.493	0.162	-0.143	-0.407	0.026	0.012	-0.363	-0.45	-0.177	0.314	0.391	0.196	0.278	-0.178	-0.009	-0.255	0.051	0.051	0.217	0.533	0.115	0.274	-0.35	-0.103	-0.334	-0.241	0.143	-0.046	0.15	-0.503	-0.149	0.123	0.185	-0.496	0.123	-0.043	-0.334	-0.384	0.244	-0.066	0.157	-0.207	0.034	0.429	0.104	0.227	-0.294	-0.043	0.302	0.063	0.16	-0.156	-0.11	0.616	0.394	0.269	0.419	0.307	-0.357	-0.243	0.066	0.119	0.172	-0.383	-0.261	0.186	0.102	0.03	-0.054	-0.343	-0.095	0.32	0.302	-0.176	-0.347	-0.272	-0.241	0.184	-0.548	-0.425	0.031	0.247	-0.448	-0.311	-0.267	-0.3	-0.104	-0.269	-0.334	-0.349	-0.358	-0.399	0.455	-0.148	0.153	0.121	0.356	0.209	0.329	0.452	0.222	-0.105	-0.044	-0.299	-0.435	-0.213	-0.372	0.02	-0.089	-0.015	0.383	0.184	-0.264	0.171	0.173	0.065	-0.243	-0.448	-0.387	-0.054	-0.356	0.419	0.6	-0.192	-0.133	-0.418	-0.324	0.073	-0.217	-0.218	0.082	-0.259	0.162	-0.12	-0.208	-0.303	-0.097	0.239	-0.412	-0.247	0.002	-0.105	0.051	-0.094	-0.001	-0.25	0.137	-0.052	-0.013	-0.119	-0.28	-0.193	0.043	0.193	-0.058	-0.006	0.271	0.436	0.172	-0.152	0.267	0.367	-0.575	0.296	-0.238	0.013	0.291	-0.455	0.087	-0.139	-0.323	0.308	-0.379	0.344	0.097	0.441	0.086	-0.224	-0.221	-0.05	-0.12	0.437	-0.016	0.435	-0.059	0.272	0.087	0.167	-0.089	0.087	-0.002	-0.207
c2_cgp--KIM_LRRC3B_TARGETS	0.575	0.259	-0.082	0.1	-0.466	-0.658	-0.689	-0.226	0.409	-0.298	-0.507	-0.757	-0.453	-0.289	0.033	-0.662	0.448	0.531	-0.387	0.553	-0.701	-0.292	0.444	-0.439	0.072	0.34	-0.329	-0.635	-0.633	0.139	0.277	-0.214	0.384	-0.713	0.419	-0.385	0.516	0.486	-0.185	0.567	0.747	0.666	-0.45	0.393	-0.523	-0.42	0.55	-0.349	0.026	0.251	-0.526	-0.248	-0.295	-0.256	0.066	0.507	0.674	0.422	-0.555	0.571	-0.16	0.266	0.514	-0.056	0.501	0.493	0.7	0.768	0.799	-0.598	0.356	-0.234	-0.117	0.016	0.091	-0.296	0.213	-0.567	0.164	0.323	0.638	0.28	0.182	-0.07	-0.207	-0.402	-0.158	0.486	0.373	0.018	-0.53	-0.374	-0.542	-0.427	0.003	0.09	0.52	0.15	0.258	0.4	-0.743	-0.152	0.38	0.04	0.302	0.003	0.136	0.036	-0.244	0.194	-0.218	-0.098	-0.499	0.476	0.254	0.241	0.447	-0.052	0.056	0.53	0.301	0.276	0.62	0.326	0.28	0.572	-0.126	-0.401	-0.677	0.749	-0.225	0.412	0.633	0.588	0.368	0.069	-0.056	-0.068	-0.16	-0.304	-0.23	-0.218	0.23	0.436	-0.403	-0.042	-0.465	0.002	0.089	-0.102	0.663	0.434	0.458	0.263	0.526	0.113	-0.755	0.487	0.604	-0.35	0.162	0.212	-0.394	-0.399	0.405	-0.544	0.741	-0.369	-0.565	-0.128	-0.068	0.211	-0.817	-0.759	-0.567	-0.229	0.358	-0.28	0.108	0.029	-0.623	-0.6	0.686	-0.17	0.143	-0.71	-0.679	-0.364	-0.666	-0.764	-0.747	0.358	0.46	-0.408	0.481	-0.515	0.408	0.669	0.697	0.169	0.018	0.038	-0.033	-0.201	-0.578	0.56	-0.675	0.726	0.736	0.535	-0.574	0.217	-0.405	-0.597	0.446	0.454	0.555	0.49	-0.675	-0.266	0.601	-0.512	0.176	-0.593	0.023	-0.351	0.288	0.124	-0.304	0.39	0.234	-0.379	0.276	0.071	-0.287	-0.482	0.042	0.395	-0.291	-0.461	-0.423	0.007	0.157	-0.035	-0.521	-0.349	-0.206	0.17	-0.478	0.577	0.516	0.593	0.567	0.436	0.519	0.194	-0.671	-0.533	-0.528	0.088	0.395	-0.049	0.562	0.481	-0.117	-0.359	0.703	-0.124	0.379	-0.468	-0.243	-0.578	-0.783	0.639
c2_cgp--ZHONG_SECRETOME_OF_LUNG_CANCER_AND_MACROPHAGE	0.156	-0.255	-0.308	0.514	-0.192	-0.237	-0.272	-0.275	0.456	-0.314	-0.435	-0.253	-0.363	-0.297	-0.213	-0.386	0.196	0.473	-0.236	0.393	-0.633	-0.216	0.351	-0.107	-0.195	0.696	-0.076	-0.381	-0.427	-0.327	0.462	-0.298	0.076	-0.314	0.44	-0.204	0.436	0.485	-0.039	0.095	0.123	0.261	0.013	-0.002	-0.242	-0.08	0.262	-0.32	-0.097	-0.091	-0.173	-0.039	-0.137	-0.254	-0.007	0.261	0.022	-0.223	-0.111	0.431	0.121	-0.157	-0.088	0.207	0.172	0.097	0.263	0.221	0.402	-0.148	0.067	0	-0.063	-0.084	-0.12	-0.352	0.063	-0.462	0.159	0.269	0.313	0.022	-0.17	0.239	0	-0.302	-0.194	0.243	0.227	-0.055	-0.227	-0.348	-0.406	-0.376	0.106	0.014	0.166	0.32	0.186	0.132	-0.477	-0.026	-0.124	-0.097	0.095	0.162	-0.084	0.133	0.054	0.027	0.134	0.124	-0.114	0.366	0.013	0.008	0.014	-0.316	-0.39	-0.007	-0.154	-0.197	0.475	0.484	-0.363	-0.194	0.283	0.059	-0.493	0.267	0.197	0.373	0.428	0.331	-0.044	0.468	0.026	0.059	0.286	0.139	0.153	0.221	-0.028	-0.163	0.094	0.115	0.09	-0.311	-0.311	-0.492	0.326	0.126	0.408	0.258	-0.038	-0.026	-0.168	0.052	0.025	-0.054	0.011	0.237	-0.202	0.398	-0.107	-0.252	0.403	-0.251	-0.43	-0.152	0.251	0.311	-0.138	-0.16	0.252	-0.031	0.277	0.043	0.433	0.416	-0.14	-0.19	-0.204	-0.135	-0.019	-0.192	-0.237	-0.229	-0.349	-0.469	-0.398	-0.222	-0.312	-0.115	0.086	-0.122	0.296	0.53	0.333	0.01	0.021	0.304	-0.091	-0.055	-0.255	0.231	-0.037	0.156	0.086	0.034	-0.051	0.042	-0.295	0.04	0.368	0.166	0.103	0.076	-0.464	0.31	0.045	-0.046	-0.043	-0.105	0.121	0.178	0.004	-0.08	0.398	0.017	-0.213	-0.163	0.159	0.135	-0.236	0.059	0.079	0.199	-0.181	0.302	-0.252	0.178	0.044	0.136	-0.334	0.026	-0.255	0.229	-0.094	0.086	-0.047	0.069	-0.312	0.385	0.278	-0.226	-0.152	-0.077	-0.253	0	-0.16	0.318	-0.056	0.232	-0.312	0.331	0.249	-0.017	-0.078	-0.011	0.035	0.134	-0.165	0.125
c2_cgp--ZHONG_SECRETOME_OF_LUNG_CANCER_AND_ENDOTHELIUM	0.185	-0.276	-0.161	0.438	-0.001	-0.18	-0.427	-0.297	0.392	0.027	-0.488	-0.466	-0.339	-0.452	-0.312	-0.197	0.28	0.471	-0.202	0.38	-0.638	-0.326	0.348	-0.136	-0.294	0.573	0.25	-0.284	-0.33	-0.434	0.281	-0.216	0.079	-0.562	0.361	-0.251	0.398	0.249	-0.075	0.355	0.204	0.501	-0.128	0.073	-0.122	0.145	0.546	-0.069	0.101	0.238	0.086	0.036	0.112	-0.259	0.072	0.04	-0.075	0.189	0.158	0.493	0.155	-0.125	0.141	0.383	0.397	0.341	0.419	0.33	0.55	-0.158	0.243	0.311	0.273	0.083	-0.074	-0.094	0.324	-0.497	-0.084	0.312	0.229	0.229	-0.025	-0.02	-0.008	-0.165	-0.019	0.152	0.114	0.112	-0.29	-0.381	-0.259	-0.235	-0.17	-0.117	-0.309	0.092	0.146	0.113	-0.444	-0.028	0.12	0.11	0.123	0.107	-0.055	0.177	-0.198	0.269	-0.01	0.006	0.048	0.403	0.152	0.183	-0.243	-0.394	-0.503	0.089	-0.066	-0.103	0.251	0.411	-0.415	-0.41	-0.209	0.071	-0.577	0.419	-0.019	0.308	0.473	0.44	-0.247	0.567	0.028	-0.03	0.481	0.423	0.342	0.327	-0.369	-0.393	-0.195	0.134	0.092	-0.372	-0.359	-0.447	0.396	0.277	0.579	0.52	-0.178	-0.017	-0.379	-0.034	-0.041	-0.394	-0.299	-0.09	-0.233	0.567	0.018	-0.219	0.37	-0.115	-0.13	-0.243	-0.056	0.174	-0.193	-0.2	0.314	-0.245	0.187	0.319	0.646	0.589	-0.231	-0.211	-0.129	-0.233	-0.314	-0.031	-0.399	-0.364	-0.428	-0.332	-0.382	-0.292	-0.366	-0.118	0.195	-0.373	0.051	0.353	0.422	-0.009	-0.073	0.21	-0.104	-0.107	-0.362	0.08	-0.407	-0.118	-0.058	-0.274	-0.444	0.052	-0.159	0.112	0.542	0.196	-0.123	0.261	-0.37	0.264	-0.065	-0.054	0.246	-0.374	0.328	0.031	-0.179	-0.151	0.277	0.312	-0.142	-0.008	0.068	0.063	-0.335	-0.078	0.255	0.234	-0.138	0.244	-0.207	0.318	0.032	-0.206	-0.32	-0.079	-0.076	0.316	-0.076	0.016	-0.133	0.007	-0.334	0.392	0.447	-0.374	-0.158	-0.279	0.048	0.357	-0.21	0.016	0.016	0.148	-0.268	0.283	0.389	0.151	-0.103	-0.387	0.138	-0.154	-0.374	0.128
c2_cgp--ZHONG_SECRETOME_OF_LUNG_CANCER_AND_FIBROBLAST	0.289	-0.37	-0.161	0.402	-0.23	-0.112	-0.338	-0.248	0.482	-0.282	-0.421	-0.4	-0.243	-0.416	-0.312	-0.416	0.316	0.516	-0.285	0.429	-0.574	-0.077	0.351	0.135	-0.109	0.549	0.101	-0.339	-0.397	-0.368	0.359	-0.347	0.083	-0.487	0.503	-0.226	0.418	0.361	0.096	0.179	0.223	0.405	-0.028	-0.113	-0.086	0.177	0.372	-0.315	0.055	-0.002	0.006	0.033	0.189	-0.165	0.102	0.069	-0.13	-0.154	0.018	0.493	0.19	-0.225	-0.028	0.14	0.163	0.188	0.349	0.344	0.438	-0.083	-0.026	-0.002	0.034	0.184	-0.145	-0.304	0.312	-0.41	0.063	0.277	0.404	0.131	-0.022	0.02	-0.095	-0.328	-0.148	0.067	0.325	0.117	-0.334	-0.332	-0.361	-0.279	-0.21	-0.187	-0.123	0.198	0.265	0.225	-0.519	0.015	0.146	0.127	0.26	0.214	-0.101	0.041	-0.004	0.165	0.141	0.114	0.083	0.516	-0.098	0.064	-0.095	-0.367	-0.446	-0.276	-0.195	-0.277	0.231	0.329	-0.405	-0.208	0.066	0.076	-0.467	0.343	0.134	0.405	0.444	0.393	-0.153	0.491	0.057	0.069	0.292	0.284	0.093	0.083	-0.264	-0.379	-0.151	0.133	0.066	-0.21	-0.141	-0.425	0.186	0.107	0.348	0.264	-0.066	-0.248	-0.421	0.045	0.214	-0.236	-0.049	0.196	-0.129	0.411	0.077	-0.125	0.381	-0.349	-0.442	-0.242	-0.003	0.154	-0.247	-0.29	0.406	-0.162	0.282	0.264	0.34	0.283	0.013	-0.034	-0.048	-0.337	-0.211	-0.199	-0.326	-0.223	-0.403	-0.391	-0.409	-0.058	-0.167	-0.226	-0.084	-0.116	0.156	0.384	0.353	0.079	0.009	0.213	-0.158	-0.163	-0.345	0.204	-0.267	-0.085	-0.142	-0.114	-0.23	-0.113	-0.044	0.196	0.296	0.206	-0.039	0.111	-0.355	0.334	0.006	-0.278	0.041	-0.317	0.097	0.15	-0.102	0.005	0.198	0.164	0.087	0.061	0.262	0.291	-0.404	-0.076	0.19	0.211	0.066	0.224	0.082	0.225	0.009	0.023	-0.383	-0.053	-0.232	0.277	-0.079	0.149	-0.07	-0.049	-0.399	0.425	0.301	-0.258	0.041	0.032	-0.159	0.164	-0.201	0.154	-0.246	0.12	-0.251	0.327	0.341	-0.06	0.019	-0.182	0.077	-0.124	-0.333	0.178
c2_cgp--CLASPER_LYMPHATIC_VESSELS_DURING_METASTASIS_UP	0.303	-0.295	-0.28	0.213	-0.076	-0.447	-0.447	-0.386	0.286	0.016	-0.082	-0.405	-0.592	-0.277	-0.455	0.2	-0.153	0.338	0.367	0.185	-0.532	0.227	0.2	-0.253	-0.25	0.479	0.548	0.32	-0.324	-0.47	0.355	-0.512	0.281	0.025	0.048	-0.209	0.478	0.264	-0.41	0.43	-0.135	0.098	-0.163	0.34	-0.398	0.426	0.6	-0.237	0.142	0.181	-0.521	0.157	0.193	0.424	0.302	0.311	-0.001	0.079	-0.431	0.615	0.132	-0.072	0.351	0.283	0.394	0.144	-0.057	-0.074	0.307	0.038	-0.369	-0.143	-0.169	-0.166	-0.378	0.46	0.56	0.211	-0.31	-0.089	0.394	-0.137	-0.245	0.4	0.138	-0.279	-0.219	-0.053	0.003	0.475	0.226	-0.096	-0.576	-0.605	0.357	-0.011	0.058	0.316	-0.315	0.055	-0.573	0.232	-0.189	0.616	0.567	-0.099	0.142	0.578	0.141	0.369	0.115	0.584	-0.123	0.276	-0.458	-0.15	-0.303	-0.592	-0.675	0.051	0.163	0.067	-0.072	0.317	-0.404	-0.517	0.17	0.161	-0.659	0.189	0.387	0.466	0.468	0.378	0.17	-0.153	0.081	-0.118	0.234	0.046	0.056	0.096	-0.157	-0.333	0.303	0.255	0.45	-0.316	-0.42	-0.017	0.221	0.48	-0.195	-0.362	-0.094	0.246	-0.18	0.07	0.339	-0.264	0.509	0.435	-0.627	-0.405	-0.503	-0.523	0.346	-0.246	0.132	0.3	0.176	0.265	-0.208	-0.333	0.269	0.204	0.39	0.561	0.348	0.261	-0.112	-0.023	-0.146	-0.396	-0.208	-0.514	-0.631	0.28	-0.268	0.457	0.462	-0.552	-0.442	-0.195	0.367	0.265	0.574	0.398	0.326	0.054	0.25	0.634	0.449	0.158	-0.113	-0.233	-0.257	-0.008	0.057	0.197	-0.08	0.414	0.264	-0.457	-0.353	0.387	0.318	0.503	-0.178	0.595	-0.145	0.39	0.252	-0.062	0.501	-0.132	0.424	0.279	-0.26	0.602	-0.443	0.417	0.22	0.308	-0.2	0.151	-0.024	-0.362	-0.24	0.047	-0.438	0.596	0.365	0.5	-0.129	-0.28	-0.108	0.064	-0.168	-0.23	-0.247	-0.433	-0.333	0.472	0.051	0.231	-0.031	-0.426	0.584	0.098	-0.534	-0.125	-0.431	-0.11	-0.499	0.425	0.014	-0.597	-0.495	-0.4	-0.056	-0.143	-0.372	0.04
c2_cgp--CLASPER_LYMPHATIC_VESSELS_DURING_METASTASIS_DN	0.405	-0.521	-0.469	0.147	0.084	-0.396	-0.522	-0.356	0.236	0.23	-0.536	0.044	-0.548	-0.754	-0.025	0.091	-0.345	0.368	-0.175	0.114	-0.664	0.289	0.105	0.014	-0.291	0.502	0.723	0.186	-0.27	-0.585	-0.187	-0.591	0.05	-0.117	0.181	-0.216	0.339	0.258	-0.591	0.061	-0.357	0.231	-0.336	0.479	-0.654	0.717	0.654	-0.639	0.033	-0.352	-0.639	0.617	-0.123	0.583	0.51	0.117	-0.366	-0.102	-0.382	0.42	0.006	-0.299	0.279	0.285	0.395	-0.028	0.121	-0.109	0.35	0.601	-0.007	0.454	0.526	-0.215	0.005	0.416	0.691	0.15	-0.341	-0.061	0.375	-0.313	-0.334	0.383	-0.191	-0.325	0.229	0.053	0.165	0.224	-0.007	-0.267	-0.393	-0.323	0.283	0.259	0.187	0.367	-0.41	0.208	-0.576	0.12	-0.314	0.616	0.528	-0.183	-0.077	0.18	-0.203	0.087	0.013	0.355	0.05	0.604	-0.062	-0.355	-0.465	-0.492	-0.45	-0.005	-0.061	-0.059	-0.037	0.63	-0.43	-0.627	-0.235	-0.248	-0.528	0.57	0.469	0.578	0.701	0.654	0.232	0.121	-0.239	-0.413	0.343	0.193	0.301	0.513	-0.33	-0.519	0.311	0.582	0.526	-0.188	-0.356	-0.553	0.356	0.577	-0.104	0.112	0.209	-0.21	-0.163	0.082	0.492	-0.635	0.287	0.388	-0.728	-0.556	-0.548	-0.575	0.092	-0.59	-0.49	0.181	0.009	0.391	0.23	-0.096	0.282	0.153	0.173	0.763	0.227	0.081	-0.147	-0.21	-0.493	-0.26	-0.377	-0.239	-0.465	0.035	-0.502	0.177	0.287	-0.619	-0.655	-0.274	0.312	0.158	-0.032	0.583	0.586	0.236	0.422	0.781	0.542	0.358	-0.078	0.239	-0.095	-0.411	-0.18	-0.264	-0.186	0.287	-0.24	-0.292	-0.619	0.591	0.457	0.55	-0.454	0.656	-0.037	0.477	0.456	-0.229	0.398	0.426	0.427	0.563	0.227	0.626	-0.47	0.426	0.233	0.292	-0.352	-0.51	-0.031	-0.24	-0.593	0.328	-0.082	0.588	-0.344	0.441	0.521	-0.433	-0.066	0.16	-0.029	-0.163	-0.49	-0.653	-0.093	0.397	0.248	0.044	0.578	-0.01	0.352	-0.404	-0.601	-0.005	-0.495	-0.501	-0.635	0.274	-0.307	-0.049	-0.746	0.136	0.39	0.057	-0.244	-0.502
c2_cgp--MONNIER_POSTRADIATION_TUMOR_ESCAPE_UP	0.183	-0.279	-0.041	0.256	0.188	-0.076	-0.141	-0.027	0.026	-0.209	-0.144	-0.17	-0.057	-0.126	0.07	-0.239	-0.091	0.002	-0.149	-0.116	-0.266	0.302	0.094	0.127	-0.041	0.242	0.044	-0.093	0.135	-0.303	0.173	-0.157	0.197	-0.114	-0.029	-0.056	0.106	0.308	0.03	0.256	-0.142	0.148	-0.182	0.22	0.117	0.045	0.2	0.009	0.039	0.153	0.058	0.022	0.019	0.299	0.057	0.286	0.036	-0.043	0.153	-0.116	-0.11	-0.269	-0.256	0.171	-0.127	-0.19	-0.072	-0.125	0.07	0.015	-0.217	-0.017	-0.106	-0.159	-0.23	0.018	-0.111	0.15	0.047	0.245	0.006	-0.163	-0.272	0.269	0.13	-0.118	0.063	0.267	-0.097	-0.093	0.13	0.025	-0.39	-0.38	0.334	0.318	0.105	0.373	0.095	0.044	-0.522	0.35	0.145	0.279	0.026	0.159	0.013	-0.103	0.199	0.204	0.011	0.156	-0.096	0.175	-0.2	-0.197	-0.176	-0.046	-0.036	0.112	-0.053	-0.037	0.163	0.129	-0.11	-0.007	0.242	-0.098	-0.042	-0.201	-0.001	-0.081	-0.1	-0.072	-0.027	0.072	0.054	0.003	0.091	0.047	0.03	-0.046	-0.349	-0.364	0.118	-0.022	0.003	0.021	0.129	-0.238	-0.18	0.06	0.04	0.062	0.022	0.116	0.079	0.313	0.303	-0.112	-0.011	0.095	-0.171	0.167	-0.133	-0.127	-0.187	0.02	0.055	-0.291	-0.108	0.042	0.185	0.169	0.25	-0.072	0.068	0.021	-0.04	-0.116	0.085	0.078	-0.184	-0.345	-0.026	0.077	-0.019	0.216	0.096	-0.082	-0.116	-0.23	-0.011	0.078	-0.155	0.211	0.204	0.087	-0.14	0.033	-0.036	0.059	-0.072	0.001	0.079	-0.315	-0.126	-0.159	-0.069	0.238	0.056	0.027	0.135	0.047	0.037	-0.097	-0.109	-0.22	-0.153	0.316	0.184	-0.087	-0.152	0.057	-0.217	-0.164	-0.087	0.088	0.163	-0.029	-0.11	0.178	0.103	0.285	-0.43	0.193	0.096	-0.007	0.119	0.141	0.18	0.05	-0.011	0.21	0.253	-0.068	-0.111	-0.209	0.1	-0.298	-0.021	-0.113	0.042	-0.15	-0.333	0.013	0.024	0.136	-0.089	-0.233	-0.271	0.044	-0.33	0.303	-0.198	0.206	-0.323	-0.045	-0.018	0.228	0.045	0.063	0.157	-0.098
c2_cgp--MONNIER_POSTRADIATION_TUMOR_ESCAPE_DN	0.039	-0.226	-0.178	0.034	0.137	-0.04	-0.292	-0.012	0.047	0.074	-0.274	-0.25	-0.293	-0.21	0.089	-0.255	0.017	0.073	-0.031	0.071	-0.395	0.18	-0.048	0.08	0.084	0.03	0.183	-0.197	-0.02	-0.218	0.055	-0.332	0.208	-0.239	0.053	0.04	0.145	0.03	0.023	0.244	0.117	0.041	-0.022	0.138	-0.021	0.203	0.201	-0.163	-0.016	0.245	-0.064	0.165	0.082	0.149	0.162	0.019	0.14	-0.161	0.015	0.106	0.049	0.033	0.042	0.065	0.012	0.027	0.028	-0.014	0.07	0.123	-0.014	0.106	0.008	-0.133	-0.284	-0.063	0.166	-0.092	-0.106	0.048	0.206	0.009	-0.102	0.22	0.079	-0.247	-0.024	0.128	-0.028	0.087	0.045	-0.032	-0.45	-0.403	0.23	0.237	0.235	0.314	0.238	0.201	-0.486	0.173	-0.024	0.299	0.342	0.047	0.052	0.252	0.211	0.226	0.167	0.306	-0.043	0.38	-0.257	-0.285	0.005	-0.251	-0.253	0.039	-0.025	-0.086	0.014	0.056	-0.18	-0.067	0.122	0.018	-0.251	0.079	0.226	0.315	0.207	0.138	0.256	0.054	0.066	0.045	-0.023	-0.113	-0.132	-0.095	-0.161	-0.123	-0.18	0.119	0.023	0.019	0.043	-0.328	0.13	0.249	-0.008	-0.228	-0.135	-0.105	-0.232	0.153	0.139	-0.008	0.047	0.158	-0.152	-0.066	-0.262	-0.267	0.197	-0.128	-0.012	-0.106	-0.014	0.109	-0.099	-0.184	0.038	-0.084	0.096	0.221	0.139	0.108	0.01	-0.018	0.083	-0.194	-0.125	-0.194	-0.257	0.062	-0.16	-0.175	-0.18	-0.149	-0.026	-0.136	-0.008	-0.032	0.212	0.293	0.167	-0.038	-0.075	0.215	0.117	-0.004	-0.14	0.077	-0.145	0.141	-0.017	0.202	-0.125	0.097	0.095	0.079	0.186	0.102	0.306	-0.005	-0.305	0.248	-0.143	-0.047	-0.122	-0.286	-0.062	-0.011	0.145	0.146	0.033	-0.05	-0.032	0.231	0.003	0.101	-0.236	-0.178	-0.028	0.019	0.036	-0.129	0.109	0.18	-0.064	0.307	-0.106	-0.015	-0.013	-0.115	-0.042	-0.152	-0.036	0.108	-0.269	0.272	-0.232	0.023	0.063	0.211	0.056	-0.241	-0.108	0.011	-0.046	-0.003	-0.153	-0.133	-0.01	-0.061	0.012	-0.097	0.064	-0.031	-0.213	-0.022
c2_cgp--MCCOLLUM_GELDANAMYCIN_RESISTANCE_UP	0.424	-0.628	-0.103	0.426	0.118	-0.232	-0.445	0.344	0.648	0.013	0.304	-0.693	-0.193	-0.545	0.075	0.193	0.321	0.69	0.301	0.55	-0.7	-0.06	0.66	-0.306	-0.522	0.484	0.232	-0.654	-0.192	-0.55	0.534	-0.674	0.066	-0.705	0.728	-0.149	0.672	0.593	0.193	-0.077	0.082	0.37	-0.717	0.425	0.21	-0.083	0.45	-0.407	-0.346	-0.318	0.135	-0.288	-0.304	-0.076	-0.119	0.238	-0.345	-0.055	0.564	0.444	0.534	-0.524	-0.154	0.312	0.428	-0.093	0.082	-0.058	0.515	-0.32	-0.507	-0.383	-0.49	-0.311	0.18	0.513	0.397	0.173	-0.095	0.453	0.444	-0.047	-0.039	0.39	-0.151	0.068	-0.327	0.289	0.045	0.228	-0.618	-0.443	-0.571	-0.496	0.366	0.378	0.331	0.578	0.01	-0.403	-0.461	0.6	-0.09	0.411	0.527	-0.161	-0.116	0.425	0.204	0.577	-0.378	0.381	-0.404	0.387	-0.21	0.033	0.466	-0.422	-0.49	-0.015	0.334	0.592	0.076	0.686	-0.635	-0.512	0.327	-0.381	-0.603	0.199	-0.513	0.409	0.61	0.511	0.023	0.402	0.512	0.41	0.065	-0.13	-0.267	0.251	0.195	0.068	-0.148	0.411	0.676	-0.17	-0.421	-0.757	0.178	0.519	0.429	0.153	-0.214	-0.046	-0.2	-0.286	0.237	-0.019	0.046	0.418	-0.608	-0.173	-0.449	-0.568	-0.29	-0.174	0.172	0.288	-0.172	0.572	0.066	-0.264	0.459	0.284	0.176	0.726	0.456	0.34	0.13	0.177	-0.028	-0.209	-0.224	-0.29	-0.443	-0.143	-0.311	-0.263	-0.166	-0.143	-0.139	-0.461	-0.199	0.104	0.442	0.111	0.418	0.237	0.26	0.62	-0.193	0.17	0.085	0.125	0.2	-0.347	-0.442	0.466	-0.498	0.324	-0.424	-0.302	-0.267	0.464	-0.304	0.442	-0.613	0.653	-0.217	-0.252	0.126	-0.35	0.407	-0.392	-0.005	-0.258	0.368	0.556	-0.285	0.271	0.395	0.339	-0.18	-0.13	0.001	-0.314	0.108	0.444	-0.13	0.581	0.236	0.195	-0.111	0.388	-0.129	-0.488	0.544	0.036	-0.118	-0.018	-0.132	0.302	-0.041	0.102	-0.227	-0.442	0.369	-0.261	-0.468	0.208	-0.28	-0.413	-0.498	0.469	0.131	-0.44	-0.401	-0.077	-0.246	0.214	-0.432	0.423
c2_cgp--MCCOLLUM_GELDANAMYCIN_RESISTANCE_DN	0.182	-0.465	-0.093	-0.047	-0.649	0.014	-0.321	0.142	-0.004	-0.051	-0.245	0.236	-0.25	-0.499	-0.641	-0.504	-0.081	0.319	-0.123	0.052	0.106	0.584	0.038	0.525	0.053	0.021	0.497	0.467	-0.76	-0.631	0.082	-0.692	0.406	0.551	0.183	0.288	0.494	0.158	-0.295	0.647	-0.46	-0.023	0.175	-0.062	-0.418	0.551	0.426	-0.517	-0.128	0.496	-0.364	0.613	0.26	0.442	0.339	-0.051	-0.363	-0.313	-0.23	0.211	-0.137	0.393	0.095	-0.107	0.05	-0.335	-0.093	-0.112	-0.097	0.337	-0.117	0.018	-0.007	-0.285	-0.211	0.386	-0.03	0.41	0.078	0.098	0.153	-0.43	-0.642	-0.074	0.526	-0.032	0.459	-0.184	-0.462	0.095	0.273	-0.228	-0.512	-0.336	0.078	0.23	0.057	0.378	-0.251	-0.359	-0.416	0.269	0.106	0.172	0.32	-0.363	-0.004	0.188	0.273	0.1	-0.247	0.17	0.523	-0.045	-0.384	-0.231	-0.278	-0.48	-0.406	-0.011	-0.115	0.022	0.536	0.612	-0.355	-0.145	0.163	-0.099	0.26	0.127	-0.476	0.03	-0.151	-0.262	-0.007	0.023	0.31	-0.118	0.296	-0.222	0.211	0.255	0.077	-0.019	-0.086	0.411	0.538	-0.203	-0.138	-0.055	0.122	0.378	-0.014	-0.058	0.31	-0.19	0.335	0.211	0.233	-0.504	-0.108	0.044	-0.276	0.132	-0.376	-0.256	-0.285	0.384	0.288	0.068	0.44	-0.012	-0.351	-0.509	0.238	0.031	-0.033	0.212	0.136	0.019	0.028	0.025	-0.62	-0.109	0.407	-0.244	-0.245	0.292	0.366	0.083	0.196	-0.595	-0.462	-0.063	0.506	0.228	0.355	-0.342	-0.244	-0.006	0.042	0.273	0.431	-0.19	0.085	-0.257	0.194	0.071	0.33	-0.194	0.375	0.53	0.263	0.458	-0.383	0.24	-0.416	-0.062	-0.089	0.277	0.171	0.275	0.195	0.249	-0.376	0.51	-0.399	0.09	-0.487	0.436	-0.251	0.084	0.135	0.275	-0.402	0.151	-0.288	-0.11	0.024	-0.204	0.188	0.499	-0.016	0.701	0.239	-0.065	-0.607	-0.015	-0.12	-0.394	-0.19	-0.096	0.265	0.146	-0.27	-0.044	0.279	0.015	0.372	-0.038	-0.494	-0.405	-0.208	0.437	-0.379	-0.37	-0.154	-0.415	-0.37	0.095	0.189	-0.354	0.364	-0.326
c2_cgp--CREIGHTON_ENDOCRINE_THERAPY_RESISTANCE_1	0.113	-0.237	-0.187	0.26	0.031	-0.002	-0.086	0.11	0.179	-0.065	-0.145	-0.125	-0.158	-0.194	0.027	-0.263	-0.004	0.118	-0.013	0.063	-0.199	0.275	0.104	0.048	-0.024	0.211	-0.06	-0.181	0.009	-0.259	0.222	-0.155	0.217	-0.102	0.115	-0.099	0.131	0.276	0.118	0.176	-0.17	0.006	-0.073	-0.108	0.162	-0.017	0.012	-0.004	-0.065	0.121	0.196	0.078	-0.033	0.211	0.07	-0.024	-0.08	-0.1	0.28	-0.025	-0.097	-0.141	-0.296	0.002	-0.135	-0.296	-0.125	-0.217	-0.081	0.073	-0.071	-0.03	0.038	-0.213	-0.159	-0.02	-0.16	0.135	-0.018	0.152	-0.06	-0.098	-0.261	0.279	0.119	-0.168	0.091	0.304	-0.243	-0.169	0.235	0.119	-0.292	-0.296	0.248	0.187	0.018	0.385	0.173	-0.155	-0.452	0.31	0.133	0.148	0.214	0.012	-0.068	0.176	0.255	0.141	-0.007	-0.015	0.087	0.147	-0.213	-0.281	-0.105	0.118	0.045	0.002	0.062	0.069	0.195	0.101	-0.116	-0.005	0.074	-0.066	0.005	-0.201	0.046	-0.084	-0.132	-0.158	0.048	0.089	-0.088	-0.046	-0.004	-0.038	0.143	0.08	-0.289	-0.268	-0.004	0.146	0.189	0.013	0.075	-0.182	-0.049	0.003	-0.036	0.017	-0.119	-0.012	0.192	0.232	0.185	-0.079	0.03	0.144	-0.101	0.079	-0.097	0.003	-0.179	-0.013	0	-0.285	-0.046	-0.167	0.248	0.18	0.172	-0.037	-0.072	-0.062	-0.158	-0.206	0.132	0.075	-0.337	-0.307	-0.075	0.08	0.014	0.17	0.111	-0.134	-0.158	-0.165	0.069	0.039	-0.16	0.189	-0.004	0.045	-0.24	0.034	0.006	-0.015	0.027	0.036	-0.022	-0.1	0.152	-0.069	-0.044	0.23	0.166	0.136	0.076	0.167	0.113	-0.195	-0.057	-0.262	-0.149	0.27	0.069	0.011	-0.163	-0.06	-0.223	0.081	-0.088	-0.043	0.062	-0.17	0.063	0.287	0.086	0.288	-0.395	0.094	0.029	0.12	0.192	0.153	0.125	-0.013	-0.142	0.105	0.182	0.09	-0.156	-0.19	0.2	-0.225	-0.027	-0.113	-0.024	-0.211	-0.376	0.062	0.152	0.132	-0.086	-0.165	-0.208	-0.041	-0.229	0.081	-0.104	-0.075	-0.15	0.003	0.043	0.182	0.134	-0.046	0.101	-0.095
c2_cgp--CREIGHTON_ENDOCRINE_THERAPY_RESISTANCE_2	-0.265	-0.106	0.117	-0.155	-0.062	-0.062	0.154	0.215	-0.021	-0.204	-0.178	0.319	0.209	0.238	0.011	-0.117	-0.047	-0.203	-0.2	-0.258	0.192	-0.151	-0.192	-0.073	-0.127	-0.187	-0.109	0.108	-0.029	0.057	-0.113	0.114	-0.04	0.186	-0.097	-0.267	-0.35	-0.142	0.227	0.034	-0.042	-0.072	0.009	-0.135	0.215	0.054	-0.213	0.33	0.147	0.248	0.197	0.138	-0.078	0.042	0.051	-0.005	0.027	0.034	0.159	-0.322	-0.279	0.167	-0.097	-0.263	-0.264	-0.222	-0.114	-0.121	-0.114	0.403	0.369	0.424	0.354	-0.17	-0.25	-0.203	-0.208	-0.131	0.185	-0.125	-0.167	0.064	-0.017	-0.152	0.205	0.174	0.216	-0.168	-0.071	-0.116	0.084	0.108	0.125	0.109	-0.292	-0.086	-0.353	0.106	0.128	-0.334	0.293	-0.157	-0.141	0.008	-0.155	-0.09	-0.188	-0.173	0.199	-0.246	0.116	-0.202	0.237	-0.152	0.031	0.213	0.212	0.13	0.123	0.208	-0.254	-0.227	0.047	-0.116	0.178	0.142	-0.023	-0.024	0.174	-0.263	-0.037	-0.258	-0.209	-0.238	0.032	-0.271	-0.035	0.068	0.031	0.138	0.109	0.174	-0.267	-0.264	0.134	-0.124	-0.166	0.111	0.2	0.299	-0.324	-0.292	-0.067	0.005	-0.149	0.04	0.092	0.062	0.039	0.247	-0.083	-0.064	0.25	0.272	0.178	0.127	-0.293	0.224	0.259	-0.238	-0.151	-0.111	0.193	0.146	-0.181	-0.075	0.019	-0.157	-0.271	-0.164	0.313	0.254	-0.059	-0.168	-0.091	0.248	0.238	-0.025	0.094	0.184	0.221	0.005	0.206	0.083	-0.18	0.197	0.172	-0.283	-0.306	-0.144	-0.127	-0.056	0.16	-0.263	-0.098	-0.137	0.044	-0.193	-0.136	-0.034	-0.064	-0.233	0.077	0.192	-0.051	-0.268	-0.125	-0.274	-0.104	-0.147	-0.183	-0.046	-0.039	-0.247	-0.187	0.352	0.018	0.214	0.215	-0.282	0.081	0.08	-0.15	-0.037	-0.253	0.098	0.11	-0.015	0.239	-0.017	0.177	-0.306	-0.144	0.17	-0.127	0.285	0.001	-0.127	-0.116	-0.317	-0.136	-0.201	-0.179	-0.17	-0.323	0.113	0.357	0.282	-0.248	0.175	0.23	0.185	-0.193	-0.073	0.29	-0.197	-0.161	0.205	-0.037	0.004	0.139	0.266	0.055	-0.293
c2_cgp--CREIGHTON_ENDOCRINE_THERAPY_RESISTANCE_3	-0.128	-0.177	-0.216	0.066	-0.132	0.259	-0.312	0.315	0.104	0.15	0.048	-0.223	-0.299	-0.091	-0.175	-0.172	0.157	0.127	0.085	-0.043	-0.205	0.049	0.161	0.187	0.187	-0.014	0.057	-0.244	-0.184	-0.177	0.135	-0.259	0.042	-0.239	0.092	0.304	0.096	0.259	-0.033	0.201	-0.089	0.074	-0.186	0.072	0.081	0.016	0.163	0.039	-0.014	0.158	-0.02	-0.034	0.141	-0.08	-0.007	0.069	0.065	-0.083	0.051	0.045	0.126	-0.145	-0.152	0.029	-0.072	-0.018	-0.166	-0.142	-0.035	0.141	0.125	0.243	0.078	-0.157	-0.41	0.214	0.144	0.18	-0.156	-0.151	-0.116	-0.242	-0.22	0.248	0.049	0.018	0.156	0.11	-0.222	-0.124	0.182	0.085	-0.213	-0.179	0.212	0.1	0.024	0.339	0.054	0.076	-0.359	0.273	-0.094	0.296	0.152	-0.182	-0.134	0.14	0.359	0.317	-0.004	0.129	-0.204	0.183	-0.035	-0.226	0.007	-0.088	-0.161	0.005	0.283	0.286	0.043	-0.075	-0.135	-0.036	0.319	-0.093	-0.233	0.032	-0.021	0.159	0.037	0.027	0.151	0.097	0.472	0.46	0.283	0.192	0.109	0.096	-0.202	-0.254	-0.161	0.142	0.163	-0.203	-0.11	-0.269	0.045	0.082	0.053	-0.083	-0.035	0.013	-0.275	0.08	0.073	-0.046	-0.052	-0.071	-0.289	0.039	-0.136	-0.226	0.092	-0.065	0.042	-0.248	-0.061	0.132	-0.072	-0.142	-0.049	-0.045	-0.066	0.112	0.292	0.23	-0.088	-0.151	0.105	-0.235	0.073	-0.061	-0.077	-0.136	-0.248	-0.129	-0.107	-0.033	-0.054	-0.077	-0.042	-0.107	0.407	0.087	0.014	-0.245	-0.28	0.097	-0.116	-0.074	-0.134	-0.213	-0.113	-0.185	-0.276	0.141	-0.285	0.177	-0.04	0.007	0.23	0.039	0.104	-0.043	-0.217	0.125	-0.049	-0.166	-0.134	-0.202	0.288	0.112	0.099	0.119	0.051	0.101	-0.051	0.274	-0.214	0.214	-0.277	-0.132	0.061	-0.232	0.093	0.037	0.033	0.02	-0.039	0.155	-0.081	0.114	0.074	-0.011	0.154	-0.064	0.093	0.095	-0.053	0.186	-0.281	-0.035	0.139	0.131	-0.002	-0.136	-0.017	-0.118	-0.116	0.009	-0.049	0.046	-0.1	0.169	-0.171	-0.109	0.022	0.04	-0.055	0.101
c2_cgp--CREIGHTON_ENDOCRINE_THERAPY_RESISTANCE_4	0.035	-0.197	-0.127	0.12	-0.006	0.011	-0.257	0.154	0.058	0.068	-0.321	-0.115	-0.127	-0.187	-0.065	-0.336	0.066	0.11	-0.085	0.022	-0.168	0.118	0.099	0.203	0.076	0.096	0.067	0.004	-0.071	-0.237	0.147	-0.227	0.212	-0.095	0.096	-0.044	0.09	0.152	0.128	0.301	-0.119	0.048	-0.17	-0.05	0.034	0.016	0.069	-0.059	-0.048	0.235	0.068	0.115	0.204	0.131	0.162	0.058	0.009	-0.06	0.172	-0.188	-0.06	0.069	-0.105	0.141	-0.213	-0.242	-0.07	-0.187	0.037	0.186	0.031	0.143	0.065	-0.148	-0.286	-0.046	-0.124	0.102	-0.005	0.069	-0.087	-0.155	-0.304	0.319	0.045	-0.216	0.038	0.119	-0.069	0.02	0.313	0.102	-0.234	-0.223	0.228	0.15	-0.026	0.319	0.099	-0.139	-0.355	0.279	0.042	0.178	0.097	-0.027	0.008	0.144	0.189	0.136	0.057	0.026	0.11	0.095	-0.197	-0.238	-0.074	0.065	-0.017	0.059	-0.009	-0.053	0.152	0.133	-0.111	-0.101	0.07	-0.088	-0.073	-0.229	0.004	-0.076	-0.07	-0.094	0.029	0.143	0.053	0.072	0.251	0.177	0.076	0.076	-0.171	-0.182	-0.078	0.042	0.1	-0.192	-0.156	-0.218	-0.061	0.071	0.137	0.003	-0.113	0.035	0.042	0.042	0.1	-0.086	0	0.087	-0.147	0.128	-0.084	0.006	-0.068	0.126	0.12	-0.216	0.103	-0.015	0.153	0.031	0.083	-0.152	0.024	0.063	0.096	-0.02	0.029	-0.087	-0.204	-0.271	-0.018	0.091	0.001	0.044	-0.042	0.125	0.086	-0.261	-0.096	0.029	-0.066	0.009	0.102	0.003	-0.23	-0.073	-0.085	0.059	0.07	0.021	-0.054	-0.303	-0.024	-0.183	-0.082	0.011	0.1	0.142	-0.072	0.087	0.186	-0.114	-0.113	-0.213	-0.177	0.245	0.002	0.033	-0.15	-0.05	-0.151	0.127	-0.034	0.109	0.047	-0.11	0.012	0.216	0.118	0.295	-0.376	0.061	-0.096	0.046	0.16	0.1	0.037	0.002	-0.06	0.014	0.096	-0.009	-0.021	-0.026	0.192	-0.229	0.03	-0.167	-0.192	-0.038	-0.345	-0.025	0.213	0.164	0.006	-0.104	-0.136	-0.097	-0.23	0.03	-0.108	-0.016	-0.165	-0.037	-0.064	0.159	0.095	-0.058	0.075	-0.108
c2_cgp--CREIGHTON_ENDOCRINE_THERAPY_RESISTANCE_5	-0.044	-0.21	-0.292	0.057	-0.186	0.091	-0.277	0.341	0.185	0.095	0.07	-0.294	-0.385	-0.265	-0.184	-0.032	0.152	0.247	0.125	-0.057	-0.272	0.107	0.15	0.091	0.011	0.053	0.101	-0.279	-0.185	-0.254	0.169	-0.295	0.096	-0.3	0.137	0.218	0.258	0.304	-0.11	0.059	-0.163	-0.055	-0.187	0.159	0.052	0.112	0.16	-0.024	-0.078	0.051	-0.041	-0.029	0.17	-0.056	-0.023	0.135	-0.012	-0.144	0.049	0.192	0.231	-0.138	-0.056	0.132	0.087	0.138	-0.247	-0.213	-0.103	0.06	-0.012	0.245	0.023	-0.223	-0.353	0.389	0.261	0.22	-0.196	-0.1	0.007	-0.28	-0.245	0.305	0.08	-0.024	0.126	0.099	-0.236	0.104	0.125	0.076	-0.277	-0.219	0.267	0.193	0.126	0.359	-0.101	0.089	-0.395	0.344	-0.114	0.311	0.283	-0.248	-0.005	0.218	0.32	0.324	-0.068	0.286	-0.231	0.228	-0.137	-0.266	-0.091	-0.134	-0.179	-0.119	0.287	0.354	-0.081	0.058	0.04	0.072	0.265	-0.229	-0.278	0.055	-0.166	0.165	0.124	0.121	0.125	0.158	0.422	0.437	0.146	0.05	0.162	0.091	-0.149	-0.212	-0.181	0.202	0.224	-0.203	-0.071	-0.328	0.057	0.144	-0.004	-0.217	-0.132	0.064	-0.241	0.029	0.137	-0.152	-0.057	-0.004	-0.289	0.016	-0.185	-0.188	0.1	-0.176	0.103	-0.037	-0.05	0.166	0.012	-0.023	0.113	0.02	-0.217	0.248	0.248	0.188	-0.01	-0.069	-0.019	-0.139	0.047	0.033	-0.019	-0.049	-0.157	-0.084	-0.053	-0.164	-0.052	-0.267	-0.099	-0.14	0.301	0.146	0.106	-0.262	-0.264	0.296	-0.013	-0.061	-0.097	-0.131	0.007	-0.155	-0.278	0.156	-0.254	0.227	-0.093	0.026	0.173	0.192	0.041	0.093	-0.284	0.143	-0.117	-0.04	-0.118	-0.232	0.356	-0.033	0.149	0.061	0.065	0.101	-0.014	0.299	-0.223	0.239	-0.241	-0.221	-0.046	-0.272	0.19	-0.001	0.131	0.086	-0.213	0.088	-0.044	0.091	0.068	0.025	0.218	-0.157	0.146	-0.053	-0.021	0.146	-0.252	-0.127	0.079	0.077	0.162	-0.25	-0.131	-0.059	-0.149	-0.061	-0.198	0.029	-0.045	0.136	-0.167	-0.102	0.025	0.073	-0.116	-0.001
c2_cgp--MILICIC_FAMILIAL_ADENOMATOUS_POLYPOSIS_UP	0.389	-0.114	-0.278	0.362	-0.134	0.604	0.174	0.574	0.422	0.545	0.515	-0.177	-0.391	-0.588	0.131	0.009	0.089	0.248	0.618	0.228	-0.42	0.562	0.374	0.247	0.403	0.132	0.205	-0.352	0.293	-0.218	0.243	-0.418	0.089	-0.339	0.339	0.55	0.582	0.358	-0.23	-0.273	-0.661	-0.401	0.023	0.051	0.138	0.081	0.333	-0.537	-0.421	-0.6	-0.169	0.229	-0.075	-0.091	0.376	-0.264	0.004	-0.399	-0.066	-0.138	-0.111	0.358	-0.457	-0.12	-0.497	-0.704	-0.562	-0.646	-0.399	0.247	-0.1	-0.257	0	-0.166	-0.296	0.26	-0.03	0.542	0.516	0.245	-0.21	-0.245	-0.495	0.315	-0.35	0.187	0.171	-0.085	0.371	-0.509	0.403	-0.231	-0.369	0.084	0.228	0.078	-0.122	0.268	-0.137	-0.388	-0.347	0.236	0.12	0.278	-0.079	0.171	-0.541	-0.181	0.513	0.498	0.217	-0.251	0.086	-0.049	0.118	-0.055	-0.523	0.253	-0.191	-0.647	0.66	0.626	0.193	-0.061	-0.341	-0.194	0.349	0.366	-0.386	-0.467	0.202	-0.153	-0.559	-0.52	0.631	-0.314	0.127	0.169	0.358	0.367	-0.015	0.226	-0.011	-0.042	0.51	0.298	0.516	-0.03	0.32	-0.007	-0.21	-0.234	-0.181	-0.223	0.313	0.38	-0.115	-0.129	-0.106	-0.178	-0.032	-0.429	-0.29	-0.108	-0.313	-0.162	-0.629	-0.136	0.053	-0.273	0.462	0.467	-0.322	-0.351	0.262	-0.046	-0.154	-0.622	-0.321	-0.644	0.354	0.436	-0.259	-0.624	-0.616	-0.088	-0.211	0.052	-0.13	0.26	0.305	0.209	0.011	0.189	-0.013	0.006	0.332	0.018	-0.233	-0.396	-0.616	-0.496	-0.214	-0.084	0.37	0.067	0.413	-0.479	-0.45	0.539	0.303	-0.172	0.507	-0.289	-0.388	-0.022	-0.454	0.239	-0.081	0.152	-0.217	0.443	-0.248	-0.173	-0.202	0.317	-0.222	0.191	-0.162	0.214	0.479	0.622	0.3	0.494	-0.645	0.198	-0.225	0.4	0.314	0.487	-0.195	-0.3	0.608	-0.131	0.065	-0.519	-0.569	-0.34	0.515	-0.013	0.221	-0.192	-0.162	0.177	-0.028	-0.399	0.424	0.299	-0.536	-0.201	-0.573	-0.06	-0.041	-0.115	-0.303	0.111	0.175	0.284	0.285	0.373	0.286	0.157	0.298	-0.323
c2_cgp--MILICIC_FAMILIAL_ADENOMATOUS_POLYPOSIS_DN	0.324	-0.181	-0.287	0.43	0.045	-0.619	-0.442	-0.716	0.419	0.452	-0.622	-0.671	-0.25	-0.626	0.183	0.141	0.33	0.369	-0.224	0.44	-0.64	-0.137	0.149	-0.655	0.01	0.561	0.506	-0.288	-0.365	0.003	0.341	-0.559	0.376	-0.646	0.214	-0.378	0.584	0.421	-0.458	0.337	0.653	0.605	0.165	0.451	-0.708	0.35	0.525	-0.568	-0.159	0.284	-0.535	-0.137	0.447	-0.489	0.31	0.509	0.393	0.526	-0.261	0.525	0.219	0.041	-0.063	0.578	0.443	0.508	0.643	0.515	0.722	0.171	-0.361	-0.342	-0.013	0.087	0.169	-0.463	-0.271	-0.559	-0.182	0.024	0.431	0.529	0.485	0.191	-0.416	-0.277	-0.564	-0.096	0.46	0.306	-0.311	-0.451	-0.387	-0.301	0.087	0.088	0.297	0.092	0.212	-0.192	-0.239	-0.572	0.018	0.091	0.417	0.021	0.441	0.576	-0.676	-0.108	-0.072	0.187	-0.374	0.549	0.016	-0.355	0.271	-0.225	0.003	-0.17	-0.499	-0.382	-0.237	0.564	0.161	0.006	0.012	-0.378	-0.326	0.524	-0.466	0.651	0.447	0.557	0.108	0.074	-0.055	0.245	0.077	-0.125	-0.532	0.163	0.673	0.482	-0.51	0.176	0.18	-0.089	-0.729	-0.684	0.632	0.494	0.377	0.185	0.418	-0.155	-0.621	-0.092	0.281	-0.14	0.458	0.52	-0.583	-0.42	-0.075	-0.59	0.265	-0.16	-0.079	0.613	0.798	-0.052	-0.314	-0.497	0.405	-0.448	0.55	0.238	0.497	0.385	-0.641	-0.459	0.019	0.651	0.506	-0.499	-0.552	-0.451	0.066	-0.612	-0.672	-0.254	-0.555	-0.707	0.667	-0.544	0.123	0.228	0.503	-0.251	-0.119	0.535	0.125	0.453	-0.227	0.656	-0.167	0.607	0.334	-0.492	-0.635	0.081	-0.731	0.177	-0.266	0.4	0.27	0.577	-0.516	0.338	0.171	-0.455	-0.427	0.236	0.565	-0.405	-0.311	0.128	-0.381	-0.032	-0.473	0.661	-0.137	-0.543	0.513	-0.437	-0.231	0.435	-0.632	0.216	-0.582	0.544	-0.359	0.023	0.025	-0.002	0.489	0.43	-0.527	0.389	-0.199	0.479	-0.052	0.627	0.607	-0.494	-0.196	-0.262	0.606	0.36	0.258	-0.238	0.474	-0.422	-0.526	-0.108	0.174	0.245	-0.34	0.196	-0.177	-0.399	-0.488	-0.277
c2_cgp--PELLICCIOTTA_HDAC_IN_ANTIGEN_PRESENTATION_UP	0.692	-0.319	-0.574	0.431	-0.459	0.213	-0.45	-0.152	0.443	-0.162	-0.343	-0.096	-0.455	-0.283	-0.485	-0.251	0.09	0.338	-0.317	0.479	-0.594	0.478	0.023	-0.125	0.038	0.47	-0.324	-0.293	-0.19	-0.219	0.332	-0.38	0.036	-0.054	0.358	-0.398	0.493	0.228	0.295	0.066	0.547	0.404	-0.585	-0.32	0.082	-0.407	0.161	0.37	0.306	-0.131	-0.108	-0.423	-0.103	0.243	-0.471	-0.42	0.112	0.123	-0.204	0.439	0.26	0.457	0.034	-0.343	0.074	0.436	0.528	0.601	0.408	0.034	0.252	-0.193	0.086	0.374	0.052	-0.626	-0.427	-0.496	-0.256	0.054	0.061	0.499	0.408	0.072	-0.184	-0.463	-0.338	-0.215	0.338	0.25	-0.476	-0.279	-0.197	-0.111	-0.055	0.191	0.615	-0.262	0.226	0.305	-0.357	-0.192	0.014	-0.138	-0.09	0.277	0.314	0.241	-0.48	0.033	0.032	0.405	0.233	0.498	-0.244	-0.128	-0.008	-0.049	-0.059	0.063	0.134	0.07	-0.26	-0.18	0.105	0.244	-0.369	-0.613	-0.349	0.428	-0.248	0.47	0.167	0.193	-0.055	-0.12	0.061	0.017	-0.139	0.093	-0.5	-0.585	-0.133	0.17	-0.082	0.19	-0.051	0.397	0.326	-0.252	0.443	0.199	-0.315	-0.514	-0.347	-0.049	-0.342	0.414	0.186	-0.238	0.382	0.353	0.214	-0.535	-0.086	-0.2	0.059	-0.345	-0.346	-0.091	0.569	-0.177	-0.037	-0.114	-0.031	0.269	0.201	-0.122	-0.169	-0.276	0.031	0.029	0.078	-0.153	0.108	-0.07	0.404	-0.285	-0.494	-0.482	-0.485	0.432	0.399	0.334	0.105	0.387	0.316	0.379	0.184	0.103	-0.283	-0.408	-0.709	-0.166	-0.428	0.214	-0.475	0.331	0.048	0.287	0.094	0.08	0.19	-0.31	0.087	-0.178	-0.296	-0.34	-0.384	0.284	0.141	-0.326	-0.37	-0.755	-0.247	-0.227	-0.49	-0.177	0.349	-0.38	0.018	0.296	0.6	0.576	-0.275	-0.252	0.481	0.227	0.069	0.06	0.106	-0.1	0.606	-0.448	-0.631	0.485	-0.457	-0.022	0.09	-0.118	-0.293	0.269	-0.482	0.257	0.035	0.209	0.123	0.415	-0.388	0.313	0.199	0.358	0.351	-0.063	0.214	-0.191	-0.191	-0.001	0.387	0.23	-0.061	0.07	-0.245	-0.488
c2_cgp--PELLICCIOTTA_HDAC_IN_ANTIGEN_PRESENTATION_DN	0.351	0.485	-0.218	0.333	-0.205	-0.78	-0.783	0.232	0.62	-0.156	-0.536	-0.781	-0.346	-0.326	0.496	-0.663	0.488	0.464	-0.4	0.604	-0.446	-0.401	0.45	-0.467	-0.329	0.46	-0.426	-0.847	-0.583	0.425	0.339	-0.126	0.588	-0.869	0.514	-0.595	0.648	0.596	0.09	0.721	0.714	0.588	-0.011	0.594	-0.307	-0.69	0.005	-0.736	0.406	0.49	-0.366	-0.45	0.137	-0.552	-0.468	0.552	0.725	-0.014	-0.377	0.301	0.043	-0.089	0.207	0.28	0.559	0.054	0.639	0.671	0.706	-0.647	0.024	-0.395	-0.523	-0.08	-0.117	-0.385	-0.053	-0.331	-0.297	0.242	0.512	0.243	0.209	0.182	0.072	-0.463	-0.492	0.317	0.314	-0.047	-0.371	-0.058	-0.572	-0.641	0.409	0.422	0.666	0.363	0.276	0.326	-0.716	-0.276	0.109	0.047	0.443	-0.01	0.342	0.075	-0.115	0.126	-0.326	0.215	-0.448	0.434	0.01	-0.409	0.219	-0.554	-0.516	0.703	0.527	0.402	0.7	0.337	0.464	0.678	-0.54	-0.714	-0.578	0.605	-0.595	0.123	0.521	0.381	0.393	-0.407	0.253	0.016	-0.517	-0.516	-0.019	-0.029	0.525	0.556	-0.571	0.454	-0.36	-0.101	0.092	-0.506	0.812	0.648	0.518	-0.019	0.322	0.473	-0.789	0.657	0.545	-0.42	0.369	0.334	-0.616	-0.72	0.331	-0.727	0.775	0.472	0.314	0.225	0.438	0.327	-0.822	-0.816	-0.653	-0.053	0.426	-0.34	0.155	-0.151	-0.623	-0.596	0.555	0.235	0.278	-0.629	-0.65	-0.688	-0.772	-0.78	-0.753	0.346	0.36	0.159	0.837	-0.639	0.022	0.712	0.514	0.621	0.448	0.122	-0.251	0.158	-0.407	0.443	-0.569	0.875	0.824	0.028	-0.617	-0.005	-0.373	-0.442	0.543	0.51	0.583	0.461	-0.775	-0.111	0.557	-0.802	0.415	-0.65	-0.218	-0.458	0.414	0.416	-0.242	0.448	0.456	-0.319	-0.193	0.225	-0.157	-0.316	0.303	0.518	0.311	-0.482	0.164	0.058	-0.723	-0.059	-0.508	-0.085	-0.059	-0.271	-0.485	0.53	0.692	0.816	0.399	-0.093	0.085	-0.077	-0.721	-0.293	-0.554	0.031	0.516	-0.316	0.57	-0.212	-0.148	-0.441	0.71	0.001	0.532	-0.333	-0.617	-0.753	-0.698	0.502
c2_cgp--LOPES_METHYLATED_IN_COLON_CANCER_UP	-0.119	-0.026	-0.109	-0.234	0.078	-0.227	-0.332	-0.369	0.012	0.032	-0.372	0.263	-0.078	-0.2	-0.036	-0.144	-0.211	-0.2	-0.245	0.021	-0.209	-0.3	-0.041	-0.237	0.025	0.341	0.33	0.029	-0.238	-0.288	-0.215	-0.113	-0.039	-0.115	0.006	-0.128	0.178	0.137	-0.222	0.275	0.251	0.378	0.073	0.189	-0.41	-0.172	0.174	-0.329	0.02	0.469	-0.346	-0.219	0.194	0.075	-0.3	0.182	0.446	0.022	-0.353	0.13	-0.033	0.371	0.422	-0.235	0.156	0.274	0.034	0.27	0.352	-0.178	0.234	0.246	0.137	-0.08	0.012	0.109	0.199	0.011	-0.273	0.24	0.182	0.367	0.288	-0.041	-0.413	-0.196	-0.259	-0.281	0.1	0.132	0.064	0.14	-0.286	-0.154	0.06	-0.247	0.149	-0.174	-0.354	0.25	-0.129	-0.171	-0.053	0.244	0.394	0.171	0.352	0.455	-0.488	-0.23	0.03	0.462	-0.151	0.326	-0.073	-0.033	-0.208	0.129	-0.009	0.208	0.149	0.044	-0.328	-0.352	0.114	0.056	0.218	0.211	-0.281	0.514	0.174	0.263	0.333	0.296	-0.029	0.079	-0.395	-0.293	-0.019	-0.054	-0.331	-0.252	0.318	0.38	-0.085	-0.028	-0.193	-0.42	-0.388	-0.018	0.327	0.457	0.152	-0.106	0.089	0.26	-0.063	0.2	0.259	-0.399	-0.18	-0.113	-0.237	-0.293	0.008	-0.114	0.446	-0.131	-0.214	0.344	0.206	0.112	-0.174	-0.093	-0.02	-0.163	0.222	0.153	0.084	0.076	-0.109	0.014	-0.001	0.242	0.395	-0.425	-0.42	-0.025	-0.382	0.061	0.021	0.094	0.253	0.012	0.499	-0.339	-0.201	0.435	0.17	-0.114	0.049	0.358	0.42	-0.284	-0.383	0.313	-0.402	0.202	0.089	-0.169	0.03	0.341	-0.107	-0.157	0.011	0.377	0.308	0.447	-0.179	0.258	0.195	0.125	0.133	-0.006	0.116	-0.101	0.041	0.047	-0.194	0.418	-0.398	-0.176	-0.057	-0.194	0.154	-0.11	-0.066	0.119	-0.485	-0.417	-0.305	0.033	-0.063	-0.016	-0.194	0.045	-0.103	0.441	-0.3	0.406	-0.14	0.225	0.112	0.478	0.215	0.071	-0.257	0.196	0.074	-0.061	-0.151	-0.023	0.343	-0.239	-0.301	-0.243	0.353	-0.055	-0.468	-0.289	-0.321	-0.136	-0.412	0.204
c2_cgp--LOPES_METHYLATED_IN_COLON_CANCER_DN	-0.031	-0.232	-0.337	0.345	-0.311	-0.023	0.124	-0.012	0.266	-0.064	-0.031	-0.164	-0.181	-0.262	-0.186	0.045	0.214	0.16	-0.162	0.449	-0.277	0	0.373	-0.165	-0.143	0.378	-0.145	-0.258	-0.24	-0.28	0.527	-0.366	0.182	-0.347	0.399	-0.241	0.343	0.382	-0.191	0.158	0.358	0.388	-0.32	-0.18	-0.042	-0.402	0.265	-0.186	-0.004	0.193	-0.148	-0.448	-0.068	0.135	-0.499	-0.108	-0.219	-0.024	-0.014	0.366	0.187	0.049	-0.026	0.055	0.163	0.23	0.394	0.477	0.391	-0.172	0.237	0.179	0.225	0.019	0.277	-0.09	-0.074	-0.384	-0.039	0.222	0.16	0.292	0.225	-0.098	-0.208	0.172	-0.329	-0.071	0.211	-0.079	0.123	-0.453	-0.052	-0.186	-0.099	-0.12	0	-0.042	-0.304	-0.213	0.056	0.028	-0.321	-0.274	0.131	0.091	0.053	0.318	0.063	0.293	-0.315	-0.217	-0.02	0.056	0.085	0.029	-0.125	-0.07	-0.186	0.407	-0.07	-0.048	-0.115	0.059	0.096	0.096	-0.109	0.156	-0.018	0.004	0.207	0.173	0.034	-0.191	0.029	0.19	-0.12	0.067	-0.19	-0.17	-0.165	-0.1	0.1	0	0.1	-0.067	0.112	-0.492	-0.486	-0.259	0.147	0.311	0.182	0.159	-0.112	-0.247	-0.038	-0.236	-0.1	-0.146	-0.097	-0.094	-0.071	-0.126	-0.007	0.157	-0.026	-0.391	-0.304	0.016	0.019	0.064	0.121	0.11	0.367	0.04	-0.023	0.063	-0.047	-0.067	-0.025	-0.065	-0.399	0.141	0.137	0.02	0.023	-0.157	-0.094	-0.232	-0.2	0.166	0.193	-0.357	0.145	-0.141	0.006	0.248	0.007	0.124	0.098	0.14	0.227	0.275	0.372	0.339	0.079	0.11	-0.062	0.169	0.169	0.168	-0.219	0.039	0.003	0.142	-0.215	0.196	0.111	0.364	0.058	0.312	-0.244	0.17	-0.126	-0.102	-0.339	-0.354	0.159	-0.358	-0.259	0.221	0.323	0.422	-0.057	0.24	0.123	0.293	-0.086	-0.05	-0.298	-0.037	0.14	-0.249	-0.064	-0.456	0.435	0.112	-0.238	-0.115	-0.193	0.008	-0.093	-0.024	0.16	0.075	-0.041	-0.017	0.174	0.298	-0.011	0.113	0.056	0.162	-0.023	-0.158	0.271	-0.358	0.307	0.204	-0.429	0.08	0.007	0.057
c2_cgp--HARRIS_BRAIN_CANCER_PROGENITORS	0.043	-0.252	-0.211	-0.04	-0.192	0.203	-0.336	-0.178	0.28	0.024	-0.268	-0.132	-0.434	-0.576	-0.089	0.237	0.175	0.27	-0.143	0.053	-0.296	-0.277	0.131	0.177	0.276	0.189	0.291	0.093	-0.316	-0.321	0.007	-0.458	0.052	-0.302	0.11	0.293	0.131	0.006	-0.321	0.268	-0.135	0.106	-0.052	0.046	-0.197	0.32	0.421	-0.361	-0.196	0.163	-0.118	0.223	0.186	0.166	0.223	-0.165	-0.151	-0.048	0.076	0.273	0.183	0.147	0.315	-0.096	0.068	0.187	-0.125	-0.044	0.156	0.18	-0.046	0.185	0.297	0.181	-0.098	0.155	0.328	-0.222	-0.252	0.137	0.263	0.013	-0.202	-0.027	-0.264	-0.212	0.147	-0.039	0.208	0.257	0.033	-0.209	0.023	0.046	-0.111	-0.038	-0.166	-0.193	-0.343	-0.016	-0.221	0.161	-0.086	0.198	0.385	0.063	0.26	0.382	-0.179	0.069	-0.065	0.21	-0.004	0.454	-0.021	-0.238	-0.204	-0.342	-0.32	0.155	0.175	0.227	0.18	0.372	-0.167	-0.286	-0.183	0.134	-0.427	0.274	0.246	0.401	0.307	0.321	0.22	0.119	0.207	-0.007	0.318	0.187	0.073	0.295	-0.216	-0.244	-0.083	0.412	0.378	-0.121	-0.18	-0.374	0.182	0.434	-0.034	0.031	0.102	-0.074	0.073	-0.206	0.074	-0.383	0.028	0.053	-0.292	-0.021	-0.437	-0.498	0.112	-0.17	-0.166	0.006	0.2	0.113	-0.087	-0.202	0.171	0.158	0.279	0.424	0.145	0.029	-0.12	-0.247	-0.396	-0.202	-0.155	-0.37	-0.525	0.035	-0.251	0.108	0.22	-0.319	-0.416	-0.098	0.105	-0.109	0.366	0.38	0.369	0.295	0.322	0.543	0.384	0.089	-0.108	0.217	0.14	-0.317	-0.287	-0.025	-0.052	0.319	-0.15	-0.181	-0.123	0.222	0.015	0.218	-0.015	0.375	-0.251	0.22	0.061	-0.371	0.32	0.128	0.276	0.355	-0.059	0.265	-0.402	0.068	0.067	0.001	-0.257	-0.299	-0.083	-0.217	-0.305	-0.023	-0.197	0.408	-0.239	0.32	0.237	-0.091	-0.004	0.284	-0.093	-0.119	-0.361	-0.078	-0.291	0.383	0.175	0.078	0.325	0.128	0.418	-0.133	-0.32	-0.055	-0.137	-0.159	-0.219	0.23	-0.219	0.342	-0.367	0.15	0.237	-0.029	-0.191	-0.049
c2_cgp--TUOMISTO_TUMOR_SUPPRESSION_BY_COL13A1_UP	0.124	0.398	0.119	-0.1	-0.207	-0.024	-0.647	0.133	-0.156	0.542	-0.051	-0.366	-0.404	-0.28	0.111	-0.164	0.02	0.3	0.286	0.032	-0.145	0.26	0.079	0.189	0.502	-0.175	0.54	-0.335	-0.326	0.126	-0.101	-0.237	0.158	-0.43	0.275	0.47	0.371	0.168	-0.09	-0.118	0.344	0.264	-0.456	0.572	-0.352	0.085	0.484	0.09	-0.129	-0.102	-0.371	0.169	0.078	-0.099	0.076	0.441	0.643	0.509	-0.409	0.401	0.373	-0.286	-0.113	0.019	0.232	0.578	0.128	0.246	0.217	-0.093	0.01	0.135	0.536	-0.114	-0.278	0.156	0.566	0.025	-0.427	-0.334	0.014	-0.349	-0.066	0.06	-0.155	0.186	0.362	0.095	-0.185	0.01	-0.188	-0.575	-0.058	0.135	-0.07	0.002	0.343	-0.001	-0.34	-0.058	-0.064	-0.43	-0.046	0.413	0.272	-0.343	-0.137	0.631	-0.118	-0.072	-0.014	0.258	-0.281	0.437	0.212	-0.529	0.062	-0.516	-0.416	-0.086	0.369	0.388	0.133	-0.324	-0.504	0.213	0.644	0.253	-0.157	0.584	0.259	0.459	0.05	0.091	0.359	-0.042	0.081	0.288	0.096	-0.099	0.1	0.011	0.282	0.373	-0.459	-0.001	-0.225	-0.125	-0.228	-0.414	0.656	0.3	0.244	0.351	-0.312	0.151	-0.615	-0.239	0.198	-0.226	-0.079	0.198	-0.206	0.196	-0.005	-0.361	0.515	-0.228	-0.292	0.457	0.525	0.191	-0.357	-0.405	-0.181	-0.265	0.248	0.056	0.334	0.105	-0.596	-0.579	0.437	0.6	0.503	-0.499	-0.588	-0.18	-0.534	-0.538	-0.504	0.055	0.063	-0.266	0.412	-0.452	0.506	0.235	0.38	-0.37	-0.272	0.191	0.216	-0.02	-0.394	0.16	-0.447	0.076	-0.492	0.154	-0.513	0.544	-0.307	-0.366	0.031	0.255	0.482	0.375	-0.5	0.249	0.001	-0.04	-0.253	0.035	0.785	0.036	0.444	0.197	-0.235	0.262	-0.378	0.194	-0.522	-0.11	0.564	-0.031	-0.339	-0.499	-0.579	-0.374	-0.388	0.513	0.117	0.284	-0.189	0.501	-0.088	0.334	0.238	0.547	-0.021	0.553	-0.167	0.647	-0.028	0.032	-0.396	-0.161	0.056	-0.115	0.284	-0.432	0.112	-0.49	-0.174	-0.003	0.266	0.189	-0.382	-0.143	-0.068	-0.365	-0.643	0.502
c2_cgp--TUOMISTO_TUMOR_SUPPRESSION_BY_COL13A1_DN	0.223	-0.235	0.028	0.417	-0.375	0.228	0.003	0.278	0.3	-0.082	0.48	-0.006	-0.054	-0.411	0.062	0.271	0.305	0.474	0.143	0.356	0.063	0.205	0.599	0.026	0.139	0.431	-0.468	-0.008	-0.027	-0.039	0.622	-0.041	-0.355	-0.087	0.338	0.258	0.468	0.403	-0.423	-0.037	0.17	0.108	0.379	-0.528	-0.174	-0.062	-0.17	-0.138	-0.384	-0.395	-0.442	-0.115	0.244	-0.084	-0.219	-0.496	-0.016	-0.316	-0.341	0.422	0.665	0.048	0.204	-0.168	0.302	-0.259	0.026	0.083	-0.075	-0.029	-0.484	-0.444	-0.5	0.108	-0.067	0.256	-0.39	0.408	-0.091	0.005	0.395	-0.005	0.072	-0.448	-0.243	-0.104	0.051	-0.296	0.463	0.26	-0.027	0.119	0.186	0.248	-0.562	-0.58	-0.388	-0.119	0.462	-0.228	0.344	-0.43	0.61	0.135	-0.234	0.269	0.129	0.155	0.592	0.457	0.185	-0.249	-0.385	-0.149	0.079	0.042	-0.109	0.115	0.222	-0.317	0.002	-0.038	-0.149	-0.12	-0.53	-0.569	-0.366	0.346	0.042	-0.454	0.222	-0.448	-0.374	-0.1	0.095	0.849	0.016	0.566	0.812	0.57	0.169	-0.292	-0.36	-0.445	-0.499	0.022	0.159	-0.045	0.06	-0.509	-0.384	-0.39	0.732	0.535	-0.569	-0.141	-0.381	-0.46	-0.169	-0.04	-0.399	-0.281	0.124	0.768	0.035	0.186	0.556	-0.266	0.169	-0.453	-0.374	-0.32	-0.282	0.25	-0.204	0.03	-0.371	0.133	0.644	0.556	0.003	-0.184	0.166	-0.438	0.203	0.283	0.16	-0.303	-0.215	-0.433	-0.348	-0.493	-0.482	0.28	-0.353	-0.258	0.05	-0.296	-0.298	-0.48	-0.527	-0.544	-0.111	-0.546	-0.294	-0.116	-0.109	-0.356	-0.665	-0.266	-0.132	-0.485	-0.116	-0.084	0.536	-0.091	-0.209	0.017	0.396	-0.067	-0.055	0.222	-0.001	-0.082	-0.376	-0.036	-0.047	-0.004	-0.251	-0.208	0.577	0.213	-0.067	0.287	-0.149	-0.19	-0.252	0.293	0.576	-0.19	0.359	0.207	-0.05	0.073	-0.163	-0.077	-0.371	-0.001	-0.284	0.123	0.456	0.141	-0.137	-0.051	0.048	-0.509	0.106	0.139	-0.259	-0.157	-0.198	-0.195	-0.049	-0.071	-0.001	-0.225	0.455	0.486	0.268	0.165	0.379	-0.2	-0.068	0.233
c2_cgp--HOWLIN_CITED1_TARGETS_1_UP	-0.184	-0.016	-0.208	0.171	0.256	-0.295	-0.392	-0.06	0.244	0.056	-0.217	-0.484	-0.213	-0.355	0.274	-0.263	0.128	0.343	-0.107	0.327	-0.423	-0.248	0.412	-0.345	-0.21	0.02	0.039	-0.403	-0.08	-0.056	0.173	-0.277	0.158	-0.413	0.227	-0.151	0.31	0.217	-0.235	0.086	0.186	0.217	-0.11	0.405	-0.078	-0.169	0.01	-0.405	-0.194	0.276	-0.231	-0.007	0.033	-0.437	-0.131	0.423	0.481	0.169	-0.114	0.338	0.264	-0.441	0.026	0.213	0.455	0.434	0.258	0.257	0.206	-0.051	-0.109	-0.077	0.242	-0.086	-0.162	0.281	0.183	-0.303	-0.379	-0.056	0.308	0.303	0.129	0.033	-0.264	-0.167	-0.165	0.165	-0.176	0.23	-0.158	-0.362	-0.247	-0.453	0.442	0.496	0.35	0.327	-0.171	0.226	-0.329	0.119	-0.226	0.016	0.349	-0.159	0.33	0.364	-0.078	0.346	-0.168	0.377	-0.2	0.412	0.01	-0.199	-0.038	-0.303	-0.111	0.21	-0.083	0.16	-0.081	0.246	0.003	0.173	0.207	0.006	-0.366	0.191	-0.006	0.35	0.377	0.275	0.394	0.019	0.064	0.119	-0.009	-0.214	-0.25	-0.26	0.024	0.106	-0.202	-0.42	-0.349	-0.111	-0.198	-0.386	0.412	0.279	0.357	-0.022	0.216	-0.215	-0.424	-0.36	-0.371	-0.048	-0.175	-0.044	-0.349	-0.163	0.197	-0.196	0.081	-0.037	0.238	0.148	0.107	-0.158	-0.14	-0.157	0.066	0.087	0.123	0.315	0.281	0.148	-0.462	-0.451	0.251	0.05	-0.069	-0.158	-0.148	-0.379	-0.482	-0.36	-0.326	-0.044	-0.098	-0.177	0.407	-0.367	0.028	0.244	0.193	0.077	0.11	0.351	0.095	0.118	-0.26	0.178	-0.178	0.253	0.117	0.098	-0.482	0.264	-0.159	-0.16	0.155	0.176	-0.066	0.283	-0.106	0.075	-0.161	-0.067	-0.466	-0.229	0.26	-0.223	0.016	-0.029	-0.15	0.255	-0.059	0.441	-0.301	0.249	0.07	-0.309	-0.272	0.096	0.027	-0.015	-0.484	0.276	0.289	-0.325	0.074	0.38	0.481	0.422	-0.43	0.256	0.205	0.397	-0.26	0.358	0.098	0.107	-0.171	-0.084	0.253	-0.083	0.058	-0.125	0.161	0.014	-0.354	-0.077	0.314	-0.203	0.158	-0.205	0.047	-0.123	-0.461	0.273
c2_cgp--HOWLIN_CITED1_TARGETS_1_DN	-0.38	0.178	-0.194	-0.161	0.338	0.082	-0.147	0.189	-0.345	0.025	0.118	-0.284	-0.206	-0.096	0.278	0.075	0.24	-0.155	0.022	-0.404	-0.247	-0.143	-0.053	-0.02	0.006	-0.239	0.078	-0.187	0.261	0.104	-0.259	-0.184	0.52	-0.137	-0.354	0.125	-0.23	0.048	-0.009	0.003	-0.051	0.08	-0.399	0.394	0.197	0.146	-0.115	-0.153	0.207	0.231	0.03	0.302	0.353	0.127	0.095	0.135	0.224	-0.114	0.184	0.182	-0.077	-0.129	0.134	0.329	0.146	0.293	-0.024	-0.198	-0.025	-0.056	-0.247	0.102	-0.252	-0.248	-0.212	0.167	0.298	0.058	-0.355	-0.131	-0.129	-0.31	-0.206	0.204	0.082	0.2	0.322	0.224	-0.294	0.118	0.102	-0.068	-0.166	-0.14	0.394	0.364	0.064	0.377	-0.158	0.313	-0.561	0.434	-0.174	0.451	0.287	-0.217	0.104	0.237	0.001	0.31	-0.236	0.227	-0.376	0.29	-0.242	-0.307	-0.117	0.286	0.091	0.249	0.322	0.088	0.391	0.322	-0.1	-0.083	0.235	-0.063	-0.19	0.248	0.206	0.46	0.291	0.237	0.315	0.02	0.136	0.007	-0.004	0.086	-0.245	-0.086	-0.343	-0.479	0.026	0.043	-0.048	0.148	0.091	-0.335	0.022	0.334	0.06	0.167	0.026	-0.012	-0.151	-0.033	0.067	-0.242	-0.169	-0.132	-0.272	0.089	0.045	-0.238	0.138	-0.034	0.287	-0.281	-0.306	0.17	0.097	-0.019	-0.041	-0.42	-0.372	0.258	0.049	-0.093	-0.086	-0.111	-0.016	-0.42	-0.397	0.211	-0.077	-0.065	0.02	-0.064	-0.154	-0.32	-0.067	-0.257	0.131	-0.093	0.264	0.245	0.054	0.129	0.179	0.22	0.039	-0.071	-0.02	-0.299	-0.323	-0.161	-0.189	0.046	-0.175	-0.145	-0.145	-0.01	-0.153	0.157	0.303	-0.161	-0.421	0.257	-0.356	-0.088	-0.229	0.021	-0.041	-0.321	0.208	0.185	-0.048	0.305	-0.034	0.089	-0.324	-0.242	-0.209	0.01	0.228	-0.375	0.012	0.041	-0.087	0.512	0.011	0.311	0.273	0.402	0.39	-0.263	0.397	-0.152	0.237	0.281	-0.207	0.188	-0.513	0.151	-0.072	0.127	0.027	-0.201	0.073	-0.153	-0.326	-0.127	0.075	-0.066	-0.261	0.213	-0.263	0.303	0.09	0.291	-0.133	-0.083
c2_cgp--HOWLIN_CITED1_TARGETS_2_UP	-0.134	0.33	-0.273	-0.309	0.246	0.125	0.095	0.371	0.062	-0.031	0.037	-0.446	-0.318	0.119	0.043	0.035	-0.121	-0.061	0.404	-0.186	0.009	0.074	-0.012	-0.194	0.318	-0.256	-0.225	0.146	-0.093	0.202	-0.12	0.149	0.082	-0.302	-0.141	0.145	0.025	0.316	-0.238	-0.363	-0.022	-0.051	0.041	0.109	0.349	-0.133	-0.563	-0.194	0.117	-0.068	-0.025	-0.048	-0.131	0.368	0	0.266	0.277	0.134	0.267	-0.259	-0.159	-0.194	-0.047	-0.456	-0.304	-0.103	-0.297	-0.496	0.004	0.099	0.079	-0.14	-0.006	-0.462	-0.239	0.075	-0.136	0.401	-0.024	-0.448	0.007	-0.245	-0.147	0.35	0.325	0.436	0.501	0.296	-0.466	-0.454	0.353	-0.046	-0.193	0.013	0.566	-0.031	0.354	0.318	-0.189	-0.246	-0.56	0.349	0.249	-0.203	0.154	-0.509	0.039	0.382	0.348	0.443	-0.362	-0.118	-0.409	0.272	0.087	-0.045	0.166	-0.016	0.052	0.255	0.469	0.496	0.128	-0.365	-0.204	0.452	0.088	-0.071	0.096	0.432	-0.288	0.302	-0.399	-0.237	0.494	-0.167	-0.225	-0.068	-0.048	-0.275	0.309	0.343	-0.1	0.093	0.404	0.124	0.117	0.077	0.115	-0.107	0.516	0.45	0.181	0.23	0.102	0.557	-0.048	0.034	-0.003	-0.261	0.099	0.131	-0.316	-0.154	-0.364	-0.629	0.481	0.232	0.156	-0.105	-0.258	-0.138	-0.138	-0.09	-0.086	-0.081	-0.268	-0.095	-0.177	-0.258	-0.296	-0.372	0.156	0.065	0.485	-0.434	-0.448	0.12	0.119	-0.168	-0.115	-0.148	-0.122	0.073	0.481	-0.199	-0.12	0.254	-0.218	-0.499	-0.369	-0.026	0.499	0.363	0.136	-0.298	-0.154	0.106	-0.018	0.333	-0.189	0.126	0.376	-0.404	-0.038	-0.044	0.504	0.039	-0.18	-0.207	-0.276	0.38	0.211	0.227	-0.187	-0.325	0.521	0.469	-0.339	0.285	-0.307	-0.366	-0.492	-0.385	0.044	-0.307	0.183	0.121	-0.26	-0.196	-0.409	0.132	-0.319	0.19	0.431	0.23	0.505	-0.433	-0.4	0.009	-0.041	0.648	0.171	-0.217	-0.525	0.218	0.123	0.289	0.01	0.017	0.355	-0.199	0.174	0.336	0.111	-0.334	-0.097	0.293	-0.055	-0.007	-0.007	0.028	-0.148	0.274
c2_cgp--HOWLIN_CITED1_TARGETS_2_DN	0.034	-0.256	-0.503	0.403	-0.424	0.255	-0.3	0.243	0.42	-0.124	-0.081	-0.292	-0.568	-0.449	-0.496	0.107	0.465	0.454	-0.215	0.378	-0.493	0.036	0.43	0.115	-0.071	0.451	-0.39	-0.316	-0.421	-0.254	0.513	-0.456	0.417	-0.298	0.46	0.158	0.229	0.651	-0.192	0.13	-0.064	0.235	-0.142	0.136	0.118	0.124	0.329	0.315	0.059	-0.263	-0.201	-0.032	-0.265	-0.257	-0.062	-0.259	-0.183	0.011	-0.011	0.228	-0.232	0.208	0.282	0.523	0.332	0.25	0.117	0.039	0.055	-0.09	-0.2	-0.307	-0.396	0.351	-0.139	-0.298	-0.188	0.014	-0.381	0.348	0.397	0.201	-0.034	-0.132	0.159	-0.21	-0.134	-0.166	0.186	0.168	0.041	-0.072	-0.349	-0.343	0.061	0.188	-0.037	0.083	0.081	0.08	-0.335	0.279	0.083	0.438	0.152	0.465	0.244	0.255	0.261	0.437	0.421	-0.129	-0.308	0.115	-0.397	-0.268	-0.147	-0.002	-0.08	0.189	0.192	-0.142	0.33	0.384	-0.359	-0.326	0.435	-0.071	-0.464	0.176	0.239	0.337	0.131	0.154	0.162	0.447	0.45	0.48	0.357	0.462	0.122	0.314	-0.263	-0.375	-0.264	-0.173	-0.198	0.324	0.462	-0.127	0.412	0.433	0.181	0.082	0.145	-0.374	-0.469	-0.181	0.178	-0.327	-0.446	-0.329	-0.354	0.062	-0.116	-0.242	0.298	-0.367	-0.229	-0.311	-0.128	0.082	0.105	0.222	-0.11	-0.002	-0.05	0.099	0.222	0.268	-0.128	-0.396	-0.046	-0.284	-0.232	0.194	-0.139	-0.036	-0.196	0.216	-0.017	-0.034	-0.301	0.204	-0.115	-0.275	0.341	-0.059	-0.119	-0.062	-0.133	0.029	-0.13	-0.557	-0.409	-0.023	-0.238	-0.32	-0.441	-0.288	0.257	-0.071	-0.416	-0.37	0.176	-0.037	0.108	-0.136	-0.116	0.291	-0.043	0.128	0.173	-0.031	0.084	-0.352	0.158	0.423	0.24	-0.092	0.072	0.17	-0.019	0.349	-0.295	-0.15	0.247	-0.339	0.087	0.02	0.268	0.58	0.239	0.122	-0.566	0.229	-0.105	-0.414	0.319	-0.1	-0.069	0.077	-0.285	0.228	-0.314	-0.095	-0.063	-0.014	-0.049	-0.093	-0.322	0.249	0.011	-0.156	-0.33	-0.146	-0.291	0.29	-0.312	-0.277	0.329	0.228	-0.299	-0.091
c2_cgp--HILLION_HMGA1_TARGETS	0.204	-0.253	-0.218	0.263	0.116	-0.124	-0.299	-0.132	0.121	-0.188	-0.13	-0.084	-0.398	-0.201	0.098	-0.214	0.095	0.295	0.094	0.278	-0.429	-0.119	0.146	-0.072	-0.138	0.286	-0.152	-0.067	0.019	-0.148	0.302	-0.178	-0.221	-0.053	0.169	-0.116	0.254	0.175	0.033	0.328	0.203	0.21	-0.27	-0.02	0.189	0.012	0.184	-0.075	0.202	0.08	-0.069	-0.078	-0.054	-0.266	0.073	-0.034	-0.103	-0.007	-0.021	0.262	0.269	-0.131	-0.142	0.236	-0.082	0.075	0.094	0.175	0.206	0.018	0.043	0.124	0.311	-0.052	-0.31	-0.111	-0.151	-0.232	0.191	0.066	0.091	0.077	-0.221	0.002	-0.098	-0.314	-0.31	0.158	0.022	-0.052	-0.001	-0.101	-0.309	-0.254	-0.082	-0.216	0.066	0.102	0.279	0.197	-0.248	-0.041	-0.14	0.145	0.061	-0.056	-0.093	0.181	0.013	0.122	-0.06	0.083	0.063	0.272	0.044	0.119	0.201	-0.122	-0.084	0.165	0.084	-0.007	0.169	0.32	0.09	-0.262	0.083	0.101	-0.187	-0.014	0.006	0.189	0.108	0.17	0.19	0.082	-0.091	-0.095	-0.085	0.082	-0.111	-0.165	-0.014	-0.115	0.01	-0.026	0.008	-0.049	-0.182	-0.317	-0.045	0.238	0.006	-0.092	-0.019	-0.038	-0.017	0.11	0.11	0.174	-0.165	0.031	-0.03	-0.045	-0.194	-0.045	-0.277	-0.036	-0.046	0.087	0.011	-0.075	0.019	0.083	0.219	0.006	0.313	0.157	0.057	0.009	-0.132	-0.145	0.061	-0.151	0.125	-0.117	-0.25	0.048	-0.201	-0.013	0.015	0.084	0.261	0.095	-0.082	0.045	0.214	0.066	0.047	0.317	0.108	0.076	0.104	-0.116	-0.095	0.102	-0.001	-0.123	-0.025	0.166	0.013	0.121	-0.224	-0.092	-0.07	-0.193	-0.148	-0.014	-0.108	0.256	0.234	0.095	-0.038	-0.101	0.072	0.105	-0.266	-0.152	-0.006	-0.261	-0.282	0.318	0.359	0.003	-0.156	0.158	0.236	0.023	-0.326	0.104	-0.032	0.212	0.331	-0.127	-0.119	-0.265	-0.032	0.18	0.189	-0.192	-0.194	-0.045	0.28	0.141	-0.018	0.036	0.057	-0.144	0.098	-0.147	-0.363	-0.139	0.085	0.089	-0.179	-0.018	-0.079	-0.05	0.205	0.066	0.036	-0.083	-0.039	-0.006
c2_cgp--HILLION_HMGA1B_TARGETS	0.295	-0.206	-0.256	0.356	-0.03	-0.125	-0.446	-0.126	0.245	0.301	-0.205	-0.257	-0.383	-0.379	-0.078	-0.163	0.047	0.385	0.028	0.409	-0.467	-0.101	-0.016	0.11	0.118	0.388	0.323	-0.075	-0.263	-0.338	0.304	-0.281	0.031	-0.23	0.21	0.048	0.372	0.259	-0.294	0.16	0.083	0.124	-0.227	0.017	-0.274	0.314	0.367	-0.326	0.156	-0.093	-0.332	0.127	-0.062	-0.018	0.321	0.125	0.011	0.062	-0.296	0.219	0.254	0.057	0.208	0.205	0.069	-0.146	-0.216	-0.175	0.229	0.285	0.28	0.214	0.461	-0.139	-0.091	0.063	0.091	-0.078	0.035	-0.082	0.233	-0.079	-0.01	0.189	-0.251	-0.399	-0.342	-0.127	0.098	0.184	0.16	-0.215	-0.295	-0.243	0.047	-0.179	0.183	-0.01	-0.026	0.023	-0.035	-0.227	-0.04	0.274	0.325	0.126	-0.015	0.372	-0.251	0.179	0.23	0.14	0.203	0.327	-0.165	0.109	-0.12	-0.467	-0.425	0.148	-0.023	-0.108	-0.033	0.189	-0.015	-0.04	0.064	-0.16	-0.369	0.127	-0.117	0.187	0.161	0.216	0.006	0.152	0.093	0.097	0.302	0.327	-0.01	-0.026	0.045	0.01	-0.128	0.338	0.123	-0.032	-0.153	-0.328	0.272	0.375	0.108	-0.171	0	-0.073	-0.219	0.108	0.209	-0.176	-0.157	-0.042	-0.293	-0.114	-0.483	-0.445	0.257	-0.064	0.079	0.208	0.233	-0.036	-0.251	-0.207	0.196	0.035	0.224	0.201	0.194	0.106	-0.282	-0.177	-0.176	-0.023	0.001	-0.22	-0.339	-0.127	-0.353	0.182	0.155	-0.195	-0.142	0.142	0.361	0.072	0.331	0.15	0.122	0.247	-0.023	0.201	0.23	0.124	-0.13	0.238	0.037	0.082	-0.047	-0.021	-0.075	-0.079	-0.165	-0.119	0.058	0.065	0.04	0.332	-0.207	0.313	0.147	0.211	0.16	-0.24	0.362	0.456	0.114	0.272	-0.157	0.322	-0.45	0.426	0.249	0.111	-0.009	0.005	0.052	-0.006	-0.422	0.026	0.011	0.406	-0.07	-0.108	-0.104	-0.017	-0.113	0.298	-0.126	0.079	-0.356	-0.035	0.006	0.179	0.284	0.002	0.215	-0.256	0.08	-0.272	-0.276	-0.162	-0.104	-0.086	-0.441	-0.2	0.104	-0.164	-0.233	-0.006	0.174	-0.306	-0.204	0.083
c2_cgp--DACOSTA_UV_RESPONSE_VIA_ERCC3_COMMON_UP	0.226	-0.375	0.104	0.271	-0.068	-0.229	-0.298	-0.048	0.173	-0.017	-0.256	-0.228	-0.039	-0.327	-0.075	-0.349	0.214	0.134	-0.161	0.287	-0.346	0.056	0.096	-0.245	-0.166	0.228	-0.08	-0.294	-0.17	-0.234	0.252	-0.096	0.117	-0.191	0.255	-0.203	0.057	0.089	0.218	0.386	0.409	0.266	-0.103	0.039	0.214	-0.317	0.115	-0.033	0.027	0.19	0.191	-0.383	-0.052	-0.077	-0.241	-0.116	0.005	-0.262	0.214	0.026	-0.019	-0.229	-0.196	0.217	-0.011	-0.081	0.208	0.316	0.309	0.003	0.158	0.075	0.265	0.025	-0.128	-0.346	-0.318	-0.298	0.202	0.283	0.213	0.282	0.156	-0.13	0.064	-0.511	-0.367	0.053	-0.026	-0.091	-0.028	-0.007	-0.542	-0.517	-0.09	-0.296	0.087	0.369	0.484	0.105	-0.497	-0.126	0.219	0.235	0.32	0.478	0.205	0.081	0.204	0.27	0.207	-0.059	0.324	0.38	-0.354	0.168	-0.059	0.054	-0.043	-0.093	0.208	-0.165	0.229	-0.02	-0.157	0.075	-0.285	-0.124	0.113	-0.153	-0.042	-0.015	0.251	0.022	0.24	-0.056	-0.271	-0.217	-0.395	-0.412	-0.185	-0.268	-0.388	-0.321	0.146	-0.033	-0.052	0.142	0.14	-0.105	0.192	-0.046	0.111	0.088	-0.023	0.298	-0.238	0.194	0.318	0.07	0.091	0.182	0.147	-0.163	-0.187	-0.063	-0.152	0.286	0.112	-0.312	-0.155	0.055	0.131	0.028	-0.047	-0.054	0.254	-0.078	-0.177	-0.176	0.213	0.186	0.079	-0.4	-0.366	-0.009	0.056	-0.15	-0.34	-0.248	-0.311	0.413	0.422	0.132	-0.131	0.107	0.177	0.003	-0.254	0.174	0.102	-0.126	-0.341	0.161	0.013	0.283	-0.129	0.36	0.161	0.503	0.134	0.094	-0.074	0.283	0.259	-0.037	-0.091	-0.269	-0.308	0.438	0.462	-0.047	-0.267	-0.359	-0.333	0.02	-0.368	-0.341	-0.016	-0.285	0.028	-0.309	0.35	0.199	-0.478	-0.102	0.164	0.296	0.017	0.027	-0.025	0.133	0.095	-0.116	-0.268	-0.06	-0.165	0.018	0.066	-0.214	-0.175	-0.034	0.252	0.118	-0.213	0.257	0.059	0.341	-0.199	0.032	-0.181	0.133	-0.287	0.189	0.074	-0.001	0.241	-0.308	0.431	0.031	-0.26	-0.338	-0.077	0.292
c2_cgp--LEIN_NEURON_MARKERS	0.202	-0.155	-0.376	0.098	-0.298	0.065	-0.393	0.119	0.068	0.301	-0.062	0.269	-0.273	-0.363	-0.231	0.077	-0.155	0.14	-0.216	0.081	-0.377	0.031	0.099	0.231	0.127	0.097	0.29	0.298	-0.133	-0.261	0.12	-0.41	0.013	0.143	0.055	0.098	-0.023	0.238	-0.126	0.249	-0.007	0.252	-0.137	0.016	-0.077	0.257	0.109	-0.277	-0.024	0.098	-0.012	0.161	-0.052	0.014	0.121	0.045	-0.185	-0.076	-0.015	0.033	-0.186	0.146	0.249	0.038	0.112	0.163	0.106	0.097	0.209	0.186	-0.016	0.166	-0.112	0.265	0.191	-0.283	0.013	-0.14	0.183	0.152	0.029	0.054	-0.06	0.343	-0.364	-0.332	-0.114	-0.216	0.203	0.19	0.27	0.213	-0.078	-0.071	-0.051	-0.026	-0.103	-0.311	-0.193	-0.133	0.067	-0.008	-0.118	0.074	0.241	-0.022	0.059	0.212	-0.191	-0.222	0.303	-0.033	0.342	0.191	-0.209	0.075	-0.21	-0.295	-0.214	0.19	0.151	-0.062	-0.063	0.033	0.307	0.241	-0.197	-0.099	0.162	0.167	-0.17	0.12	0.14	0.202	-0.262	-0.122	0.351	0.267	0.133	0.061	0.138	0.292	0.151	0.118	-0.136	-0.016	0.067	-0.065	-0.013	-0.32	0.044	-0.095	-0.076	-0.259	-0.021	-0.212	0.112	0.141	0.202	-0.239	-0.189	-0.178	-0.255	-0.096	-0.17	-0.165	0.198	-0.257	0.027	0.14	0.202	0.342	0.068	-0.031	-0.067	0.062	0.019	0.172	-0.011	-0.093	-0.018	-0.106	-0.066	0.176	0.284	0.008	0.053	-0.289	-0.325	0.534	0.557	-0.136	-0.217	0.058	-0.056	-0.172	-0.035	0.105	0.139	-0.198	-0.262	0.188	0.074	-0.22	-0.309	-0.167	-0.276	-0.08	-0.164	-0.29	-0.231	-0.028	-0.081	-0.11	-0.099	0.189	0.138	0.363	-0.251	0.305	0.109	0.149	0.181	-0.203	0.139	0.1	-0.037	0.313	-0.133	0.21	-0.262	0.036	0.323	0.131	-0.181	0.137	-0.01	-0.15	-0.167	-0.333	0.38	0.013	-0.147	-0.231	-0.203	-0.31	-0.136	0.253	-0.018	0.134	-0.077	-0.337	-0.004	0.039	-0.023	-0.238	0.146	-0.214	0.047	-0.072	-0.154	-0.125	0.187	-0.287	-0.222	-0.126	0.094	-0.102	-0.087	-0.265	0.108	-0.248	-0.082	-0.288
c2_cgp--LEIN_ASTROCYTE_MARKERS	0.34	-0.307	-0.093	0.378	-0.026	-0.369	-0.325	-0.375	0.171	0.019	-0.452	-0.374	-0.343	-0.281	-0.301	0.051	0.216	0.361	-0.301	0.227	-0.422	-0.157	0.279	-0.105	-0.261	0.413	0.113	-0.318	-0.132	-0.4	0.207	-0.407	-0.126	-0.414	0.216	-0.189	0.406	0.145	-0.307	0.224	0.189	0.319	-0.312	0.177	-0.286	0.153	0.43	-0.187	0.213	-0.023	-0.269	-0.003	0.145	-0.16	0.137	0.134	0.002	0.114	-0.292	0.484	0.28	0.256	0.414	-0.043	0.429	0.443	0.363	0.417	0.357	-0.208	-0.106	-0.022	-0.057	0.104	0.021	0.284	0.319	-0.443	-0.305	0.267	0.361	-0.066	-0.106	-0.188	-0.344	-0.057	-0.078	0.045	0.138	0.135	-0.27	0.018	-0.092	-0.047	-0.212	-0.039	-0.067	0.116	-0.257	-0.181	-0.143	0.023	-0.432	0.196	0.325	0.204	0.185	0.151	-0.404	0.058	0.11	0.044	-0.109	0.297	0.074	0.026	-0.244	-0.346	-0.369	0.358	0.056	0.193	-0.07	0.229	0.006	-0.298	-0.092	0.122	-0.419	0.013	-0.049	0.396	0.315	0.357	-0.117	0.247	-0.054	0.238	0.077	-0.003	-0.17	-0.16	-0.071	0.017	-0.12	0.052	0.121	-0.195	-0.297	-0.242	0.5	0.532	-0.028	-0.072	0.168	-0.241	-0.132	0.162	0.119	-0.373	0.004	-0.101	-0.313	0.084	0.154	-0.094	0.237	-0.453	-0.321	0.066	0.165	0.05	-0.097	0.045	-0.013	0.03	0.336	0.357	0.291	0.112	-0.011	0.017	-0.023	0.06	-0.054	-0.108	-0.229	-0.099	-0.176	0.001	0.021	-0.351	-0.398	-0.147	0.242	-0.349	0.194	0.336	0.166	0.234	-0.085	0.251	-0.177	-0.162	-0.289	0.436	-0.193	-0.009	0.113	-0.165	-0.227	0.458	-0.339	-0.194	-0.084	0.101	0.165	0.316	-0.129	0.319	-0.205	-0.146	0.119	-0.263	0.249	-0.098	-0.096	0.327	-0.19	0.411	-0.339	0.202	0.151	0.134	-0.165	-0.067	0.186	0.4	-0.159	0.102	-0.285	0.346	-0.049	-0.034	-0.081	-0.173	0.182	0.29	-0.162	0.034	-0.335	0.146	-0.276	0.28	0.377	-0.063	-0.212	-0.357	0.255	0.172	-0.196	-0.161	0.097	0.056	-0.309	0.193	0.141	-0.141	-0.25	-0.073	0.08	-0.215	-0.273	0.264
c2_cgp--LEIN_OLIGODENDROCYTE_MARKERS	-0.05	-0.149	-0.295	0.049	0.069	0.159	-0.041	0.144	0.163	-0.009	-0.024	-0.254	-0.293	-0.088	-0.032	-0.172	0.29	0.146	-0.204	0.12	-0.082	-0.108	0.284	0.065	-0.092	0.156	-0.175	-0.3	-0.099	-0.251	0.278	-0.064	0.045	-0.258	0.203	-0.141	0.225	0.044	0.148	0.047	-0.189	0.09	-0.048	0.076	0.234	-0.104	-0.026	-0.033	-0.113	0.037	0.21	-0.044	0.389	-0.32	0.012	0.119	-0.203	-0.329	0.132	-0.112	-0.019	-0.033	-0.172	0.288	0.002	0.01	0.167	0.035	-0.024	0.028	-0.06	0.27	-0.145	-0.092	-0.117	-0.187	-0.112	-0.112	0.21	0.248	-0.221	-0.048	-0.177	-0.28	0.059	-0.038	-0.078	0.184	-0.145	0.026	-0.238	0.116	-0.259	-0.229	0.064	0.1	-0.031	0.267	0.089	-0.092	-0.406	0.094	-0.153	0.181	-0.117	0.341	0.222	-0.028	0.368	0.242	-0.032	-0.054	0.01	-0.108	-0.144	0	-0.047	0.181	0.245	0.143	0.066	0.039	0.287	0.095	-0.267	0.047	-0.02	0.067	-0.209	-0.262	-0.113	-0.163	-0.17	-0.174	-0.105	0.094	0.039	0.084	0.114	0.07	0.281	0.172	-0.371	-0.355	0.221	0.045	0.163	0.175	0.287	-0.173	-0.168	-0.009	-0.041	-0.106	-0.026	0.07	0.124	0.041	-0.196	-0.034	0.096	0.122	0.022	0.023	-0.084	-0.045	-0.146	-0.016	0.001	-0.437	0	-0.06	0.206	0.204	0.218	0.136	0.183	-0.184	-0.163	-0.218	0.259	0.172	0.274	-0.353	-0.054	0.117	0.069	-0.108	0.063	-0.073	-0.089	-0.189	-0.044	0.086	-0.132	0.147	-0.053	0.102	-0.32	-0.106	-0.087	-0.322	-0.503	0.044	0.21	-0.205	0.221	-0.099	0.12	0.199	-0.021	0.191	0.375	0.23	0.306	-0.252	-0.297	-0.273	0.178	-0.172	0.014	-0.487	-0.013	-0.241	-0.256	0.109	-0.479	0.062	0.278	0.045	0.247	0.26	0.025	0.434	-0.428	0.201	0.04	0.067	0.3	0.215	0.396	0.088	-0.238	-0.415	0.055	-0.019	-0.307	-0.228	0.145	-0.174	0.168	0.12	-0.121	-0.07	-0.35	-0.245	0.183	0.08	-0.21	-0.18	-0.329	0.157	-0.136	0.224	-0.18	0.103	0.012	0.038	0.277	0.017	0.223	0.184	0.268	-0.023
c2_cgp--LEIN_CHOROID_PLEXUS_MARKERS	0.076	-0.243	-0.049	0.078	-0.009	-0.129	-0.182	-0.017	0.113	0.1	-0.155	-0.159	-0.134	-0.308	-0.098	0.118	0.179	0.284	-0.091	0.1	-0.373	-0.122	0.208	-0.195	-0.283	0.158	0.235	-0.053	-0.061	-0.255	0.042	-0.346	-0.144	-0.195	0.066	-0.217	0.182	0.174	-0.166	0.084	0.107	0.142	-0.173	0.177	-0.114	0.107	0.287	-0.163	0.091	0.043	-0.112	0.066	0.118	0.046	0.048	0.137	-0.012	-0.002	-0.052	0.248	0.161	0.127	0.169	-0.105	0.069	0.203	0.184	0.182	0.284	0.197	0.19	0.33	0.23	0.003	-0.141	0.162	0.213	-0.184	-0.169	-0.073	0.029	-0.073	-0.001	0.048	-0.044	-0.023	0.032	0.036	0.263	0.2	0.002	-0.358	-0.124	-0.082	0.021	-0.073	0.008	0.051	-0.264	0.088	-0.204	0.154	-0.053	0.276	0.255	-0.023	0.045	0.127	-0.073	0.104	-0.01	0.033	-0.02	0.18	0.027	-0.107	-0.024	-0.237	-0.256	0.259	0.26	0.202	0.048	0.258	-0.263	-0.318	0.115	-0.067	-0.277	0.159	0.114	0.312	0.381	0.302	-0.216	0.212	0.205	0.067	0.392	0.383	0.088	0.158	-0.266	-0.365	-0.097	0.145	0.184	-0.333	-0.368	-0.259	0.144	0.269	0.16	0.095	0.119	0.08	-0.179	-0.154	-0.024	-0.153	0.101	0.156	-0.426	-0.096	-0.233	-0.37	0.236	-0.218	-0.21	-0.074	-0.05	0.088	-0.176	-0.233	-0.053	-0.211	0.188	0.42	0.318	0.235	-0.085	-0.121	-0.243	-0.254	-0.204	-0.17	-0.245	0.058	-0.099	0.027	0.059	-0.339	-0.311	-0.392	0.135	-0.113	0.088	0.277	0.248	-0.184	-0.09	0.401	0.258	0.034	-0.174	-0.055	-0.237	-0.234	-0.271	-0.067	-0.064	0.313	-0.012	-0.189	-0.032	0.14	0.132	0.234	-0.127	0.177	-0.282	0.243	0.025	-0.081	0.336	0.14	0.037	0.306	-0.028	0.204	-0.328	0.153	-0.262	0.069	-0.226	-0.249	0.083	-0.007	-0.204	0.167	0.029	0.335	-0.168	0.13	0.138	-0.002	0.096	0.154	-0.049	0.018	-0.204	-0.133	-0.288	0.295	-0.026	-0.213	0.195	-0.12	0.225	-0.003	-0.153	-0.131	-0.358	-0.234	-0.202	0.172	-0.13	-0.04	-0.396	0.301	0.037	-0.081	0.038	0.15
c2_cgp--LEIN_MIDBRAIN_MARKERS	0.243	-0.14	-0.257	0.145	-0.13	0.241	-0.101	0.009	-0.031	-0.077	-0.287	-0.03	-0.204	-0.23	-0.324	-0.137	-0.016	0.004	-0.303	0.032	-0.285	0.149	0.076	0.283	0.181	0.21	0.073	-0.093	-0.238	-0.164	0.184	-0.213	0.098	-0.093	0.04	0.124	0.135	0.212	0.141	0.292	-0.053	0.192	-0.205	0.047	0.065	0.148	-0.003	-0.117	-0.219	0.049	0.098	0.014	0.037	0.036	0.063	0.224	-0.034	-0.33	0.168	-0.048	-0.08	0.106	-0.131	-0.079	-0.25	-0.156	-0.023	-0.058	0.119	0.287	0.259	0.249	0.223	0.109	-0.119	-0.226	-0.256	-0.065	-0.097	0.118	-0.013	0.086	-0.095	0.295	0.056	-0.273	-0.16	-0.057	0.063	-0.026	0.348	0.126	-0.169	-0.072	0.009	-0.243	-0.031	-0.009	0.068	-0.043	-0.06	0.125	0.122	0.103	0.018	0.04	-0.151	0.203	-0.15	-0.101	0.314	-0.053	0.083	0.04	-0.19	-0.18	-0.006	-0.179	-0.196	-0.123	-0.157	-0.166	0.101	-0.105	-0.067	0.023	-0.084	0.047	0.141	-0.156	0.096	0.048	-0.114	-0.079	-0.242	0.286	0.03	-0.012	0.257	0.169	0.027	-0.005	-0.025	-0.04	0.116	0.188	0.14	-0.087	-0.053	-0.215	-0.01	0.16	-0.018	-0.035	-0.037	-0.085	0.079	0.099	0.099	-0.058	-0.084	-0.127	-0.212	-0.008	-0.296	-0.225	-0.097	0.044	0.158	0.042	0.033	-0.161	-0.005	-0.05	0.333	-0.036	0.325	0.026	0.011	-0.05	0.128	0.042	-0.11	-0.066	0.062	0.112	0.082	-0.134	-0.055	0.278	0.183	-0.247	-0.228	0.105	-0.081	0.161	-0.041	-0.044	-0.134	-0.177	-0.171	0.096	0.211	0.058	0.069	-0.171	-0.223	-0.097	-0.056	-0.088	0.159	0.049	0.08	0.22	-0.042	-0.171	-0.162	-0.106	-0.143	0.3	-0.235	0.037	-0.05	-0.017	-0.251	0.232	-0.148	0.058	0.073	-0.101	-0.069	0.339	0.282	0.218	-0.273	0.213	-0.129	0.203	0.032	0.065	0.151	-0.115	0.118	0.079	0.042	0.031	-0.077	0.043	0.061	-0.009	-0.143	-0.277	-0.247	-0.069	-0.074	0.169	0.374	0.063	0.095	-0.083	-0.128	-0.103	0.032	0.088	0.011	0.146	-0.062	-0.13	-0.057	0.121	0.034	-0.222	0.296	-0.17
c2_cgp--LEIN_PONS_MARKERS	0.197	-0.168	-0.323	0.024	-0.102	-0.009	-0.3	-0.138	0.114	0.08	-0.122	-0.037	-0.261	-0.294	-0.236	-0.106	0.103	0.216	-0.114	0.14	-0.327	-0.002	0.19	-0.035	0.028	0.192	0.05	0.049	-0.091	-0.144	0.198	-0.359	-0.063	-0.286	0.225	0.065	0.276	0.245	-0.052	0.081	-0.011	0.252	-0.235	0.003	-0.147	0.074	0.187	-0.135	-0.117	-0.108	-0.235	-0.029	-0.144	0.012	-0.034	-0.012	0.043	-0.16	-0.125	0.171	0.131	0.148	-0.023	0.084	0.16	0.142	0.183	0.105	0.084	0.159	0.156	0.138	0.157	0.162	-0.157	0	0.064	-0.196	-0.113	0.007	-0.108	-0.027	-0.066	0.181	-0.025	-0.14	-0.137	-0.122	0.032	-0.098	0.135	0.099	0.103	-0.012	-0.248	-0.266	-0.254	-0.019	-0.005	0.135	-0.1	0.035	-0.169	0.269	0.114	-0.067	-0.175	0.172	0.056	0.244	0.335	-0.022	0.101	0.228	-0.072	-0.084	-0.062	-0.114	-0.165	-0.151	0.151	0.108	-0.022	-0.156	-0.047	-0.151	-0.087	0.151	-0.061	0.157	0.137	0.077	0.133	0.129	-0.096	0.186	0.037	0.046	0.083	-0.004	0.111	0.223	-0.101	-0.156	-0.039	-0.059	0.109	-0.132	-0.033	-0.237	0.26	0.281	0.06	-0.132	-0.177	-0.094	0.012	0.002	-0.099	-0.163	0.039	0.064	-0.221	-0.175	-0.1	-0.09	-0.065	0.002	0.019	0.043	0.169	0.335	-0.046	-0.013	0.301	0.036	0.253	0.149	0.064	0.045	0.033	0.065	0.13	-0.064	0.049	0.04	0.022	-0.1	-0.149	0.257	0.163	-0.219	-0.282	-0.058	-0.033	-0.106	0.058	0.231	0.055	-0.115	-0.152	0.178	-0.085	-0.091	-0.096	0.005	-0.16	-0.159	-0.193	0.156	-0.102	0.271	-0.134	0.072	0.003	0.07	0.124	0.19	-0.097	0.167	-0.042	-0.181	0.295	-0.085	0.058	0.119	-0.221	0.131	-0.011	0.18	-0.123	0.222	0.101	0.231	-0.175	0.121	0.017	-0.05	-0.045	-0.112	0.144	0.086	0.063	0.057	-0.077	-0.17	-0.066	0.307	0.064	0.167	-0.188	-0.29	-0.072	0.15	0.055	-0.293	0.164	-0.116	0.2	-0.085	-0.161	-0.006	-0.063	-0.164	-0.211	0.191	0.053	-0.25	-0.002	-0.076	-0.115	-0.209	0.11	0.058
c2_cgp--LEIN_MEDULLA_MARKERS	0.29	-0.325	-0.281	0.077	0.02	0.081	-0.178	-0.188	0.069	0.08	-0.24	0.044	-0.314	-0.157	-0.245	-0.13	0.054	0.063	-0.069	0.099	-0.305	0.261	0.105	0.167	0.116	0.157	0.225	0.206	-0.033	-0.347	0.281	-0.277	-0.013	-0.042	0.072	0.087	0.165	0.18	-0.079	0.164	-0.052	0.048	-0.184	0.052	-0.27	0.145	0.234	-0.081	-0.019	0.023	-0.297	0.062	0.032	0.272	0.183	-0.064	-0.05	-0.063	-0.237	0.106	-0.029	0.045	-0.108	0.074	-0.162	-0.176	-0.154	-0.081	-0.049	0.165	0.123	0.15	0.003	0.297	-0.127	0.029	0.005	0.129	-0.056	0.081	0.04	0.045	-0.107	0.236	-0.054	-0.198	-0.078	-0.022	0.111	-0.069	0.055	-0.109	0.002	-0.065	0.066	-0.086	-0.111	-0.021	-0.077	-0.082	-0.218	-0.037	-0.086	0.251	0.156	0.077	-0.159	0.209	0.082	0.028	0.058	-0.126	0.268	0.263	-0.158	-0.054	-0.027	-0.2	-0.345	-0.018	0.006	-0.052	0.222	0.102	-0.164	-0.344	-0.058	0.189	0.066	0.009	0.201	0.048	0.127	0.127	-0.051	0.284	0.067	0.073	0.094	0.081	-0.059	0.094	-0.135	-0.145	0.084	-0.009	0.092	-0.127	-0.058	-0.197	-0.039	0.16	-0.019	-0.096	-0.089	-0.032	0.057	0.16	0.201	-0.12	0.038	0.011	-0.218	0.011	-0.329	-0.277	-0.012	-0.06	-0.035	-0.071	0.208	0.116	-0.071	-0.075	0.32	-0.113	0.348	0.093	0.101	0.052	-0.034	-0.058	-0.259	-0.213	-0.084	-0.212	-0.302	-0.066	-0.151	0.144	0.052	-0.128	-0.19	-0.039	-0.287	0.102	0.161	-0.104	-0.13	0.151	-0.082	0.118	0.126	-0.087	-0.098	-0.099	-0.059	-0.116	-0.039	0.077	0.207	0.141	-0.181	0.052	0.117	-0.099	0.05	0.015	-0.162	0.305	-0.088	0	0.104	-0.003	-0.15	0.095	-0.123	0.148	-0.173	0.147	0.023	0.233	0.391	0.267	-0.318	0.144	-0.009	0.003	0.004	0.086	0.22	0.081	-0.068	0.199	-0.039	-0.158	-0.155	0.059	0.003	-0.082	-0.181	-0.338	-0.218	0.052	-0.2	-0.016	0.169	0.036	0.115	-0.113	-0.255	-0.167	-0.01	0.093	-0.203	0.137	0.032	-0.146	-0.224	0.029	0.099	-0.261	0.161	-0.202
c2_cgp--LEIN_CEREBELLUM_MARKERS	-0.202	0.197	-0.216	0.149	0.104	0.052	-0.24	0.116	-0.028	-0.072	0.012	0.093	-0.104	-0.167	-0.08	0.048	-0.005	0.066	0.012	-0.026	-0.115	-0.12	0.098	-0.047	-0.042	0.166	-0.101	-0.027	0.118	-0.049	0.17	0.009	0.118	0.037	-0.038	0.026	-0.079	0.211	-0.095	0.084	-0.27	-0.189	-0.108	-0.003	0.043	0.063	-0.221	-0.027	-0.161	0.05	0.052	0.132	0.111	-0.118	0.089	0.037	-0.158	-0.126	0.089	-0.037	-0.026	-0.054	-0.155	0.169	0.051	-0.049	-0.074	-0.278	-0.138	0.118	-0.072	0.101	-0.024	-0.167	-0.141	0.267	0.062	0.084	0.051	0.005	-0.092	-0.122	-0.163	-0.047	0.148	0.096	0.019	-0.186	-0.173	0.039	0.155	0.067	-0.059	-0.084	0.224	0.162	0.111	0.348	-0.075	-0.122	0.148	0.221	-0.089	-0.161	-0.177	-0.043	-0.039	-0.026	-0.015	-0.066	-0.092	-0.032	0.055	-0.266	0.134	-0.076	0.056	0.293	0.287	0.204	0.065	0.209	-0.106	0.119	0.028	-0.128	0.1	0.045	-0.011	-0.265	0.064	-0.098	-0.207	-0.144	-0.236	0.273	0.212	0.115	0.059	0.038	0.227	0.219	-0.11	-0.237	0.238	0.257	0.246	-0.034	-0.062	-0.124	0.04	0.08	-0.114	-0.317	-0.044	0.069	-0.037	0.184	0.124	0.148	0.01	-0.062	-0.267	-0.115	-0.273	-0.21	-0.102	-0.101	-0.026	0.008	0.013	-0.115	0.101	0.082	0.17	0.251	0.023	0.04	0.024	-0.04	0.25	0.167	-0.168	-0.211	-0.06	0.118	0.053	-0.079	-0.11	0.183	0.045	-0.135	-0.017	-0.2	-0.044	-0.2	-0.136	0.099	-0.173	0.101	0.17	0.123	0.18	-0.12	-0.173	-0.328	0.207	-0.039	0.228	-0.186	0.009	0.308	0.07	0.025	-0.011	-0.107	-0.196	0.05	0.136	0.077	-0.126	-0.059	0.041	-0.009	0.07	0.202	-0.004	0.011	0.147	-0.038	-0.233	-0.012	-0.13	0.233	-0.194	-0.041	-0.141	0.029	0.033	0.109	0.139	0.106	0.031	-0.026	0.068	-0.029	0.075	-0.04	0.221	-0.094	-0.129	-0.203	0.017	-0.258	-0.278	-0.158	0.119	0.137	0.122	-0.118	-0.19	0.022	-0.283	0.064	-0.306	0.066	-0.248	-0.25	0.057	-0.079	0.197	0.045	0.145	-0.048
c2_cgp--LEIN_LOCALIZED_TO_DISTAL_AND_PROXIMAL_DENDRITES	-0.148	0.004	-0.139	-0.035	-0.012	0.013	-0.218	-0.143	-0.316	-0.03	-0.321	0.275	-0.243	-0.443	0.034	-0.069	-0.208	-0.243	-0.357	0.001	0.091	0.313	-0.02	0.095	0.015	-0.002	0.455	0.188	0.088	-0.225	-0.107	-0.579	0.168	0.173	-0.317	0.083	-0.145	-0.008	-0.127	0.464	-0.099	0.295	0.035	0.308	-0.245	0.315	-0.162	-0.434	-0.141	0.298	-0.346	-0.237	-0.163	0.276	0.269	0.155	-0.144	-0.217	-0.197	-0.089	-0.095	0.214	0.433	0.078	-0.186	0.078	0.212	0.164	0.064	0.542	0.266	0.404	0.41	0.027	-0.364	-0.304	0.271	0.055	0.181	-0.245	0.147	-0.192	-0.222	0.222	0.195	-0.361	-0.16	-0.262	0.066	0.418	0.581	0.16	-0.205	-0.131	0.194	0.067	-0.09	-0.208	-0.343	-0.287	0.006	-0.274	-0.383	0.377	0.236	-0.154	0.307	0.249	-0.117	-0.212	0.511	0.375	0.34	0.292	-0.508	-0.11	-0.224	-0.26	-0.326	-0.151	-0.317	-0.402	-0.212	-0.264	0.059	-0.317	0.314	0.062	0.036	0.147	0.015	0.031	0.026	0.09	-0.25	-0.11	0.294	0.109	0.407	0.382	-0.21	-0.131	-0.022	0.01	0.046	0.44	0.341	-0.044	0.028	-0.221	-0.311	0.196	-0.215	-0.045	0.126	-0.42	0.354	-0.188	-0.016	-0.074	-0.062	0.16	0.077	0.066	-0.17	-0.091	-0.032	0.205	0.148	0.032	0.097	0.468	0.209	0.147	0.125	-0.433	0.166	0.165	0.083	0.029	-0.152	-0.19	-0.352	-0.153	-0.05	0.594	0.63	-0.196	-0.353	0.449	0.489	-0.458	-0.432	0.518	0.518	0.182	0.14	-0.099	-0.176	-0.514	-0.282	0.459	0.215	-0.248	-0.446	-0.279	-0.495	-0.398	-0.241	-0.32	0.277	0.434	-0.054	0.166	-0.465	0.097	0.156	0.097	-0.173	0.254	-0.415	0.402	0.045	0.152	-0.061	0.352	-0.228	0.185	0.122	0.283	-0.351	0.118	0.042	0.337	-0.33	0.217	-0.286	-0.096	-0.14	-0.051	0.353	-0.139	0.078	-0.347	0.097	-0.204	0.069	0.266	-0.326	0.073	-0.369	-0.386	-0.482	0.278	-0.098	-0.266	0.471	0.383	0.364	-0.163	-0.093	-0.322	-0.368	-0.036	-0.141	-0.294	-0.317	-0.147	-0.321	-0.078	0.321	-0.418	0.341	-0.174
c2_cgp--LEIN_LOCALIZED_TO_PROXIMAL_DENDRITES	0.231	0.049	0.044	-0.012	0.169	0.231	-0.179	-0.026	-0.03	-0.066	-0.117	0.292	0.091	-0.248	0.06	-0.279	-0.231	-0.067	-0.331	-0.099	-0.335	-0.002	-0.151	0.325	0.288	0.12	0.07	0.319	0.005	-0.045	0.002	-0.257	0.32	0.288	-0.147	0.202	-0.122	0.216	0.03	0.168	-0.052	0	-0.13	-0.037	-0.198	0.315	-0.104	-0.206	-0.018	0.175	-0.026	0.03	0.046	0.391	0.201	0.12	0.031	-0.143	0.022	-0.226	-0.277	0.159	0.222	-0.249	-0.444	-0.265	-0.177	-0.183	0.032	0.291	-0.004	0.101	-0.108	0.312	-0.124	-0.291	-0.084	-0.075	0.299	0.029	-0.302	-0.337	-0.298	0.28	0.137	-0.203	0.259	0.029	-0.092	-0.04	0.407	0.288	-0.033	0.091	-0.027	-0.153	-0.223	-0.144	0.056	-0.188	-0.007	0.142	-0.053	0.09	0.162	-0.004	-0.005	-0.082	-0.1	-0.267	0.368	-0.406	0.342	-0.003	0.081	0.025	-0.184	-0.156	-0.128	0.016	-0.179	-0.02	-0.004	0.119	0.217	0.155	-0.026	-0.362	0.148	-0.264	-0.035	-0.034	-0.091	-0.17	-0.336	-0.328	-0.098	-0.055	-0.118	0.043	-0.183	-0.054	-0.167	-0.144	0.119	-0.142	-0.333	-0.347	-0.36	-0.316	0.101	-0.092	-0.158	-0.127	-0.165	0.203	0.332	0.18	0.255	0.116	-0.084	0.262	-0.251	-0.116	-0.301	-0.26	-0.065	-0.156	0.095	-0.18	0.089	0.25	0.227	0.27	0.123	-0.362	-0.089	0.209	-0.27	-0.212	0.382	0.275	-0.026	0.009	0.312	0.135	0.006	0.035	-0.018	0.645	0.591	-0.037	0.132	0.34	-0.283	0.257	0.162	-0.098	-0.258	-0.187	-0.146	0.091	0.439	-0.146	0.037	-0.356	-0.59	-0.416	-0.43	-0.039	-0.129	0.175	0.142	0.171	-0.318	-0.342	-0.083	-0.207	-0.255	0.3	0.034	0.034	-0.009	0.043	-0.385	0.13	-0.204	0.011	0.087	-0.249	-0.023	-0.058	0.308	0.166	-0.296	0.185	-0.028	0.082	0.204	0.088	0.132	-0.257	0.274	-0.007	-0.213	-0.287	0.025	-0.015	0.101	-0.21	-0.062	-0.425	-0.231	-0.034	-0.335	0.029	0.104	-0.22	0.152	0.268	-0.029	0.112	0.149	-0.14	-0.077	-0.038	0.094	-0.049	0.335	-0.185	0.157	0.07	-0.008	-0.533
c2_cgp--GAVIN_FOXP3_TARGETS_CLUSTER_T4	0.024	0.12	-0.322	-0.179	-0.034	0.007	-0.474	0.247	-0.078	0.089	-0.231	-0.462	-0.407	-0.35	0.164	-0.378	-0.169	0.022	-0.064	-0.303	-0.479	0.211	-0.066	0.384	0.436	-0.09	0.101	-0.301	-0.238	-0.028	-0.058	-0.185	0.37	-0.359	-0.245	0.296	0.094	0.269	-0.076	0.317	0.328	0.279	-0.44	0.532	0.005	0.154	0.275	-0.283	-0.221	0.27	-0.172	0.207	-0.064	-0.055	0.089	0.456	0.499	0.204	-0.145	-0.028	-0.018	-0.172	0.247	0.287	0.329	0.222	0.06	-0.02	0.164	0.158	0.114	0.16	0.245	-0.365	-0.499	0.283	0.399	0.146	-0.299	-0.277	-0.177	-0.22	-0.004	0.492	-0.135	-0.07	0.073	0.378	-0.198	0.06	0.033	0.098	-0.311	-0.242	0.485	0.456	0.438	0.413	-0.136	0.298	-0.595	0.343	0.08	0.281	0.292	-0.389	0.265	0.33	-0.157	0.175	-0.152	0.442	-0.468	0.199	0.089	-0.338	0.049	-0.123	-0.095	0.229	0.134	0.189	0.052	0.169	0.112	0.341	-0.028	-0.219	-0.293	0.472	0.008	0.324	0.273	0.258	0.189	0.069	0.022	0.011	-0.065	-0.152	0.206	0.241	0.25	0.173	-0.402	0.069	-0.124	-0.262	-0.162	-0.518	0.289	0.433	0.107	-0.188	0.094	0.301	-0.389	0.42	0.409	-0.236	0.181	0.216	-0.49	-0.315	-0.067	-0.284	0.455	-0.281	-0.149	0.226	0.379	0.179	-0.3	-0.242	0.151	-0.351	-0.042	0.096	0.157	-0.006	-0.132	-0.168	0.325	0.222	0.252	-0.17	-0.276	0.094	-0.308	-0.397	-0.354	-0.208	0.179	-0.176	0.365	-0.182	-0.125	0.444	0.262	-0.35	-0.326	0.31	0.032	0.234	-0.186	-0.283	-0.271	0.319	-0.097	-0.079	-0.466	0.058	-0.366	-0.126	0.221	0.454	0.551	0.418	-0.492	-0.221	-0.017	-0.398	0.033	-0.092	0.235	0.02	0.353	0.244	0	0.165	0.101	0.238	-0.357	0.134	0.097	-0.273	-0.398	-0.299	-0.163	-0.244	-0.011	0.186	-0.087	0.146	0.08	0.064	0.27	-0.004	-0.089	0.288	0.354	0.249	0.008	0.088	-0.327	-0.065	-0.06	-0.155	-0.082	-0.132	0.275	-0.196	0.181	-0.316	-0.265	-0.173	0.19	-0.155	-0.235	-0.06	-0.009	0.002	-0.377	0.011
c2_cgp--GAVIN_FOXP3_TARGETS_CLUSTER_T7	0.289	0.084	-0.12	0.209	-0.316	-0.13	-0.378	-0.34	-0.023	0.361	-0.439	-0.281	-0.223	-0.206	-0.2	-0.402	-0.126	0.141	-0.295	0.184	-0.429	-0.014	0.139	0.312	0.371	0.133	0.271	-0.366	-0.431	-0.038	-0.029	-0.331	0.226	-0.453	0.081	0.156	0.315	0.217	-0.162	0.217	0.587	0.504	-0.336	0.437	-0.258	0.065	0.364	-0.507	-0.288	0.182	-0.268	0.169	-0.11	-0.299	0.174	0.474	0.482	-0.078	-0.277	0.174	-0.186	-0.316	0.265	0.047	0.155	0.166	0.511	0.533	0.497	-0.132	0.048	-0.251	0.078	0.057	0.074	-0.436	0.259	-0.444	-0.148	0.114	0.418	0.243	0.486	0.122	-0.184	-0.405	-0.323	0.179	0.258	0.149	-0.203	-0.011	-0.557	-0.546	0.193	0.076	0.508	0.305	0.297	0.338	-0.489	-0.118	0.094	0.128	0.396	0.098	0.302	0.297	-0.115	-0.116	0.079	0.39	-0.302	0.343	-0.088	0.258	0.311	-0.334	-0.279	0.29	0.092	0.023	0.2	-0.165	-0.277	0.326	0.049	0.263	-0.45	0.488	0.36	0.3	0.394	0.349	0.084	-0.023	-0.235	-0.269	-0.413	-0.381	-0.094	-0.019	0.459	0.559	-0.165	0.05	-0.388	-0.315	-0.262	-0.279	0.569	0.192	-0.067	-0.189	0.314	0.289	-0.424	0.534	0.493	0.041	-0.06	-0.029	-0.284	-0.483	-0.148	-0.407	0.615	-0.285	-0.334	0.453	0.335	0.263	-0.519	-0.528	-0.04	-0.359	0.463	-0.132	-0.315	-0.211	-0.388	-0.309	0.513	0.454	0.43	-0.4	-0.34	-0.208	-0.487	-0.422	-0.427	0.284	0.345	-0.216	0.388	-0.431	-0.196	0.494	0.348	-0.037	0.079	0.193	0.072	0.012	-0.422	0.33	-0.329	0.603	0.267	0.173	-0.422	-0.087	-0.082	-0.307	0.006	0.491	0.353	0.436	-0.443	0.046	0.149	-0.433	0.077	-0.024	-0.126	-0.019	0.337	-0.044	-0.047	0.277	-0.227	-0.238	-0.221	-0.17	0.249	-0.085	-0.432	0.175	-0.231	-0.485	-0.253	0.063	0.002	0.152	-0.497	-0.382	-0.097	0.272	-0.201	0.459	0.239	0.33	0.16	0.237	0.362	0.107	-0.324	-0.308	-0.336	0.11	0.304	-0.012	0.479	0.187	-0.237	-0.113	0.285	-0.201	0.065	-0.432	-0.128	-0.378	-0.517	0.325
c2_cgp--GAVIN_FOXP3_TARGETS_CLUSTER_P2	0.287	-0.084	-0.182	0.074	-0.301	-0.325	-0.433	-0.042	0.068	0.282	-0.2	-0.426	-0.344	-0.249	-0.133	-0.222	0.208	0.248	-0.093	0.227	-0.51	-0.196	0.047	-0.123	-0.215	0.132	0.327	-0.267	-0.356	-0.262	0.1	-0.227	0.121	-0.496	0.109	-0.134	0.335	0.303	-0.208	0.251	0.452	0.383	-0.459	0.389	-0.183	0.124	0.259	-0.41	-0.064	0.098	-0.207	-0.057	0.218	-0.056	0.028	0.333	0.383	0.16	-0.249	0.356	0.326	-0.201	0.204	0.305	0.351	0.376	0.44	0.405	0.547	-0.103	0.009	0.019	0.021	-0.22	-0.161	-0.03	0.275	-0.332	-0.282	-0.07	0.215	0.085	0.228	0.326	-0.341	-0.346	-0.351	-0.036	0.099	0.253	-0.046	0.101	-0.5	-0.383	0.439	0.368	0.505	0.293	0.11	0.425	-0.46	0.198	0.02	0.362	0.453	-0.218	0.359	0.369	-0.184	0.27	-0.07	0.443	-0.222	0.413	-0.237	-0.245	0.23	-0.401	-0.405	0.021	0.188	0.134	-0.083	-0.017	0.039	0.295	-0.168	-0.023	-0.278	0.507	0.002	0.498	0.442	0.449	0.024	0.158	0.023	-0.076	-0.016	-0.049	-0.133	-0.021	0.351	0.366	-0.108	-0.042	-0.115	-0.366	-0.434	-0.432	0.248	0.259	0.133	-0.085	0.178	0.175	-0.434	0.118	0.325	-0.118	0.116	0.113	-0.34	-0.248	-0.211	-0.379	0.357	0.064	0.1	0.319	0.335	0.189	-0.235	-0.318	0.266	-0.272	0.15	0.186	0.186	0.136	-0.342	-0.395	0.104	0.316	0.195	-0.233	-0.285	-0.093	-0.33	-0.228	-0.312	0.023	-0.162	-0.241	0.303	-0.25	0.082	0.429	0.44	-0.008	0.006	0.315	-0.059	0.261	-0.224	0.109	-0.318	0.359	0.013	0.105	-0.479	-0.076	-0.312	-0.292	-0.074	0.435	0.433	0.4	-0.467	0.283	0.042	-0.126	-0.007	-0.161	0.183	-0.002	0.098	0.003	0.11	0.145	-0.306	0.094	-0.131	0.073	0.135	-0.277	-0.189	-0.114	-0.312	-0.172	-0.344	0.271	-0.319	-0.05	-0.091	0.05	0.125	0.283	0.075	0.408	0.05	0.217	0.067	0.37	0.257	0.192	-0.176	-0.039	-0.041	-0.109	0.245	0.061	0.246	-0.133	-0.245	-0.201	0.04	-0.211	-0.214	-0.177	-0.251	-0.148	-0.39	0.107
c2_cgp--GAVIN_FOXP3_TARGETS_CLUSTER_P3	0.073	-0.121	-0.24	0.223	-0.215	-0.239	-0.441	-0.067	-0.082	-0.021	-0.368	-0.393	-0.292	-0.275	-0.127	-0.205	0.118	0.206	-0.245	-0.036	-0.412	-0.055	0.082	0.085	-0.056	0.204	0.101	-0.362	-0.213	-0.213	-0.032	-0.212	0.105	-0.455	-0.028	-0.041	0.231	0.224	-0.056	0.076	0.341	0.273	-0.313	0.411	0.096	0.159	0.237	-0.284	-0.127	0.032	-0.006	0.023	-0.016	-0.241	0.096	0.361	0.329	0.123	0.01	0.3	0.167	-0.123	0.236	0.175	0.406	0.39	0.304	0.321	0.341	-0.197	-0.007	0.084	0.069	-0.12	-0.211	0.051	0.352	-0.272	-0.225	-0.131	0.049	0.045	0.301	0.242	-0.25	-0.134	-0.185	0.089	-0.006	0.186	-0.201	-0.078	-0.379	-0.319	0.361	0.371	0.356	0.292	0.028	0.352	-0.351	0.019	-0.065	0.3	0.264	-0.129	0.307	0.231	-0.083	0.154	0.068	0.45	-0.353	0.228	-0.073	-0.013	0.021	-0.252	-0.22	0.201	0.085	-0.015	-0.078	-0.022	-0.023	0.332	0.117	0.017	-0.348	0.396	0.112	0.273	0.29	0.303	-0.078	0.174	0.062	0.093	-0.139	-0.225	0.006	0.024	0.112	0.149	-0.258	-0.123	-0.172	-0.271	-0.276	-0.36	0.285	0.24	0.085	0.063	0.159	0.02	-0.348	0.019	0.2	-0.133	-0.04	0.074	-0.267	-0.131	0.018	-0.157	0.42	-0.239	-0.183	0.172	0.094	0.171	-0.166	-0.226	0.113	-0.229	0.148	0.128	0.157	0.076	-0.164	-0.085	0.229	0.199	0.189	-0.099	-0.113	-0.025	-0.272	-0.294	-0.224	0.03	0.087	-0.211	0.331	-0.311	-0.013	0.389	0.342	-0.281	-0.218	0.308	-0.074	0.195	-0.089	0.058	-0.288	0.14	-0.117	-0.02	-0.379	0.04	-0.279	-0.207	0.184	0.396	0.272	0.347	-0.385	0.048	-0.12	-0.284	-0.135	-0.175	0.277	-0.078	0.241	0.228	-0.085	0.11	-0.247	0.222	-0.355	0.121	0.13	-0.046	-0.217	-0.227	-0.098	-0.155	-0.225	0.325	-0.246	0.105	-0.024	0.12	0.222	0.232	-0.026	0.233	0.059	0.237	-0.168	0.234	0.114	-0.026	-0.298	-0.135	-0.074	0.056	0.301	-0.163	0.09	-0.154	-0.023	-0.126	0.026	-0.074	-0.304	-0.105	-0.056	-0.252	-0.306	0.227
c2_cgp--GAVIN_FOXP3_TARGETS_CLUSTER_P4	0.049	-0.111	-0.092	0.001	-0.124	0.007	-0.33	0.016	0.204	0.007	0.073	-0.31	-0.293	-0.256	-0.112	-0.195	0.139	0.308	0.065	0.111	-0.272	-0.04	0.225	0.085	0.07	0.049	0.131	-0.296	-0.296	-0.268	0.224	-0.343	-0.004	-0.361	0.205	0.108	0.277	0.278	-0.103	0.138	0.2	0.097	-0.352	0.409	-0.044	-0.054	0.135	-0.26	-0.122	0.057	-0.164	-0.103	0.093	-0.186	-0.147	0.384	0.338	0.018	-0.072	0.256	0.246	-0.273	0.231	0.202	0.272	0.256	0.099	0.072	0.117	-0.138	-0.078	0.156	0.089	-0.111	-0.217	0.182	0.319	0.057	-0.232	-0.145	0.127	0.015	0.249	0.317	-0.252	-0.278	-0.16	0.069	-0.084	0.237	0.084	0.057	-0.386	-0.393	0.384	0.295	0.373	0.312	0.007	0.36	-0.453	0.259	0.046	0.291	0.272	-0.26	0.283	0.326	0.073	0.304	-0.113	0.427	-0.339	0.296	-0.058	-0.225	0.102	-0.291	-0.189	0.063	0.215	0.218	-0.148	0.013	-0.137	0.163	0.26	0.237	-0.381	0.281	0.378	0.36	0.339	0.328	0.155	0.116	-0.121	-0.102	-0.159	-0.221	-0.244	-0.247	0.141	0.123	-0.039	0.06	0.033	-0.431	-0.376	-0.371	0.306	0.243	0.096	-0.11	-0.005	-0.043	-0.357	0.187	0.193	0.018	-0.003	0.1	-0.438	-0.325	-0.105	-0.208	0.251	-0.214	-0.198	0.174	0.216	-0.015	-0.274	-0.283	0.133	-0.201	0.276	0.13	0.153	0.031	-0.17	-0.243	0.283	0.179	0.221	-0.129	-0.144	0.021	-0.243	-0.203	-0.182	-0.148	0.065	-0.195	0.144	-0.12	0.016	0.41	0.297	-0.304	-0.206	0.22	-0.076	0.103	-0.062	-0.022	-0.239	0.119	-0.172	0.117	-0.217	0.115	-0.197	-0.159	0.051	0.251	0.274	0.219	-0.404	0.214	-0.061	-0.3	-0.175	-0.044	0.142	-0.114	0.126	0.081	0.145	0.193	0.006	0.164	-0.101	0.023	0.074	-0.077	-0.204	-0.032	-0.134	-0.007	-0.224	0.194	0.114	0.068	-0.113	-0.073	0.091	0.241	-0.094	-0.018	0.132	0.135	-0.101	0.283	-0.03	0.1	-0.12	0.279	-0.026	-0.083	0.047	0.131	0.149	-0.183	-0.221	0.064	0.039	-0.088	-0.16	-0.034	-0.137	0.051	-0.224	0.029
c2_cgp--GAVIN_FOXP3_TARGETS_CLUSTER_P6	0.174	-0.163	0.461	0.233	0.338	0.374	0.274	0.225	-0.106	0.301	-0.158	0.049	0.458	0.338	0.242	-0.525	0.131	-0.327	-0.123	-0.328	0.369	0.483	-0.379	0.404	0.545	0.071	0.254	0.013	0.037	-0.316	-0.185	-0.368	0.498	0.224	-0.27	0.174	-0.141	-0.088	0.419	0.446	0.235	-0.426	0.177	-0.019	0.342	0.357	-0.572	-0.456	0.016	0.427	0.505	0.466	0.276	0.38	0.56	0.555	0.463	-0.406	0.435	-0.62	-0.475	-0.335	-0.581	-0.238	-0.662	-0.647	-0.577	-0.354	-0.225	0.32	-0.446	-0.575	-0.19	-0.306	0.023	-0.646	-0.38	0.308	0.387	0.193	-0.315	0.401	-0.259	0.483	0.278	-0.567	0.147	0.507	-0.271	-0.637	0.433	0.378	-0.273	-0.297	0.518	-0.323	0.489	0.601	0.518	-0.434	-0.444	-0.091	0.52	0.268	-0.146	0.216	-0.442	0.248	0.18	-0.442	0.24	-0.525	0.335	-0.217	-0.328	-0.429	0.427	-0.39	-0.258	0.185	-0.158	-0.158	0.374	-0.026	-0.549	0.294	0.562	0.297	0.487	-0.488	0.405	0.115	-0.381	-0.514	-0.182	-0.05	-0.5	-0.493	-0.358	-0.336	-0.244	-0.293	0.195	0.275	0.432	0.161	-0.386	-0.129	-0.05	-0.222	-0.093	-0.576	-0.166	0.034	0.33	0.115	0.256	0.561	0.492	0.44	0.154	0.39	-0.091	-0.12	-0.491	-0.462	0.296	0.15	-0.105	-0.354	0.044	-0.499	-0.087	-0.339	0.108	-0.463	0.519	-0.54	-0.555	-0.642	0.066	-0.018	-0.336	0.289	0.415	-0.204	-0.262	0.045	0.204	-0.021	-0.204	0.342	0.581	0.031	-0.242	0.452	0.203	0.144	-0.56	0.43	0.418	-0.574	0.488	0.347	0.192	-0.358	-0.377	0.43	0.364	0.485	0.21	-0.355	0.19	0.426	-0.383	-0.301	0.282	-0.507	-0.223	0.483	-0.08	-0.23	-0.36	0.549	-0.633	0.327	0.41	-0.327	0.013	-0.501	-0.176	-0.089	0.23	-0.064	-0.396	0.32	-0.144	0.342	0.263	0.374	-0.003	0.167	-0.014	0.568	0.277	0.321	-0.477	-0.614	-0.061	-0.388	-0.474	-0.134	0.049	-0.275	-0.589	0.512	0.17	0.495	-0.703	0.027	0.124	-0.286	0.343	0.565	0.396	-0.194	-0.335	0.029	0.08	0.45	0.439	-0.332	-0.039	-0.181
c2_cgp--GAVIN_FOXP3_TARGETS_CLUSTER_P7	0.128	-0.01	-0.141	-0.104	0.141	-0.156	-0.418	0.117	0.019	0.128	-0.251	-0.356	-0.386	-0.225	0.105	-0.158	0.023	-0.032	-0.016	-0.07	-0.417	0.096	0.04	0.303	0.18	0	0.278	-0.209	-0.126	-0.018	-0.127	-0.113	0.101	-0.372	-0.107	0.031	0.21	0.111	-0.087	0.223	0.145	0.243	-0.219	0.421	0.021	0.315	0.26	-0.326	-0.054	0.136	-0.032	0.257	0.169	0.087	0.216	0.363	0.217	0.166	0.015	0.01	0.033	-0.212	0.273	-0.102	0.136	0.156	0.006	-0.004	0.254	-0.01	-0.134	0.097	0.119	-0.319	-0.301	0.224	0.32	-0.072	-0.343	-0.143	0.157	-0.142	-0.024	0.28	-0.223	-0.055	0.019	0.149	-0.152	0.258	-0.048	-0.073	-0.293	-0.288	0.289	0.296	0.313	0.325	0.047	0.346	-0.46	0.155	-0.045	0.357	0.387	-0.271	0.225	0.226	-0.107	0.166	-0.247	0.354	-0.28	0.338	-0.021	-0.283	-0.031	-0.112	-0.082	0.183	0.091	0.205	-0.108	0.178	0.092	0.27	-0.101	0.112	-0.35	0.271	0.115	0.273	0.29	0.291	0.186	0.018	-0.176	-0.069	-0.103	-0.172	-0.017	-0.043	0.06	-0.041	-0.127	0.14	-0.013	-0.299	-0.183	-0.379	0.31	0.329	-0.028	-0.115	-0.01	0.268	-0.293	0.146	0.27	-0.172	0.087	-0.029	-0.344	-0.183	-0.264	-0.332	0.276	-0.258	-0.165	0.082	-0.097	0.08	-0.299	-0.354	0.198	-0.252	-0.057	0.305	0.154	0.027	-0.084	-0.075	0.154	-0.013	0.151	-0.138	-0.272	0.078	-0.196	-0.264	-0.207	-0.042	-0.057	-0.138	0.123	-0.12	0.07	0.35	0.257	-0.092	-0.138	0.384	-0.045	0.095	-0.042	-0.137	-0.129	0.206	-0.05	0.154	-0.283	0.097	-0.212	-0.38	0.063	0.358	0.351	0.329	-0.425	0.227	0.088	-0.097	0.05	-0.267	0.107	-0.212	0.166	0.318	-0.046	0.202	0.006	0.279	-0.224	0.142	-0.096	-0.249	-0.225	-0.097	-0.076	-0.087	-0.184	0.201	-0.271	0.062	-0.031	-0.107	0.101	0.047	0.05	0.068	0.256	0.125	-0.004	0.257	-0.019	0.211	-0.123	0.104	0.102	-0.263	-0.004	-0.083	0.074	-0.101	-0.177	0.025	0.186	-0.073	-0.202	-0.268	0.212	-0.08	-0.329	-0.028
c2_cgp--GAVIN_PDE3B_TARGETS	-0.047	0.209	-0.033	0.19	-0.15	-0.277	-0.701	0.087	0.001	0.304	-0.392	-0.617	-0.311	-0.478	0.102	-0.376	0.242	0.427	-0.167	-0.046	-0.547	-0.143	0.186	0.191	0.284	-0.145	0.552	-0.44	-0.411	-0.147	-0.071	-0.471	0.177	-0.645	0.186	0.027	0.462	0.309	-0.397	0.237	0.572	0.432	-0.582	0.64	-0.307	0.257	0.56	-0.66	-0.422	-0.133	-0.307	0.307	-0.066	-0.272	0.253	0.644	0.734	0.385	-0.33	0.483	0.133	-0.104	0.588	0.105	0.596	0.463	0.334	0.463	0.612	-0.226	-0.08	-0.068	0.168	-0.216	-0.063	0.279	0.495	-0.375	-0.309	0.188	0.402	0.459	0.421	0.402	-0.437	-0.453	-0.564	0.031	0.463	0.195	-0.173	0.096	-0.494	-0.562	0.426	0.294	0.532	0.244	-0.026	0.359	-0.673	-0.257	0.285	0.419	0.61	0.033	0.544	0.513	-0.498	0.16	0.106	0.567	-0.393	0.479	0.004	-0.202	0.526	-0.429	-0.429	0.491	0.17	0.151	0.088	0.105	-0.305	0.362	-0.288	0.327	-0.512	0.721	0.476	0.645	0.557	0.564	0.338	0.127	-0.316	-0.243	-0.304	-0.36	-0.083	0.219	0.554	0.554	-0.015	-0.086	-0.5	-0.537	-0.475	-0.625	0.683	0.603	0.281	-0.258	0.495	0.466	-0.674	0.186	0.192	0.215	0.348	0.225	-0.504	-0.339	-0.053	-0.459	0.726	-0.363	-0.395	0.551	0.497	0.474	-0.479	-0.523	0.179	-0.434	0.51	0.339	0.226	-0.067	-0.685	-0.602	0.49	0.416	0.48	-0.609	-0.602	0.063	-0.54	-0.402	-0.371	0.136	0.183	-0.437	0.596	-0.564	0.196	0.697	0.497	-0.076	-0.151	0.384	0.277	0.41	-0.41	0.473	-0.495	0.644	0.213	0.324	-0.768	-0.182	-0.592	-0.541	0.286	0.667	0.732	0.687	-0.702	0.023	-0.263	-0.319	0.367	-0.151	0.292	-0.03	0.604	0.408	-0.304	0.492	-0.553	0.193	-0.458	-0.315	0.356	-0.359	-0.588	-0.046	-0.641	-0.228	-0.355	0.378	-0.354	0.358	-0.223	0.228	0.515	0.267	-0.08	0.539	-0.061	0.385	-0.288	0.367	0.32	0.285	-0.409	-0.333	0.063	0.445	0.639	-0.112	0.322	-0.59	0.145	0.018	0.167	-0.273	-0.563	-0.39	-0.178	-0.332	-0.793	0.308
c2_cgp--GAVIN_IL2_RESPONSIVE_FOXP3_TARGETS_UP	-0.045	-0.027	-0.158	0.416	-0.018	0.098	-0.422	-0.139	-0.023	-0.225	-0.147	-0.5	-0.147	0.238	0.099	-0.436	0.216	0.213	-0.119	0.146	-0.357	-0.188	0.02	0.444	0.429	0.108	0.065	-0.366	-0.407	-0.154	0.039	0.095	0.206	-0.475	0.049	0.327	0.091	0.202	0.146	0.236	0.453	0.244	-0.448	0.068	0.262	-0.205	0.194	-0.284	-0.056	0.092	-0.009	-0.209	-0.161	-0.278	-0.132	0.536	0.259	-0.059	0.015	0.096	0.008	-0.499	-0.109	0.091	0.126	-0.05	0.305	0.387	0.407	-0.077	-0.132	-0.232	0.168	0.095	0.102	-0.264	0.354	0.006	0.171	0.187	-0.076	0.161	0.469	0.279	-0.24	-0.073	-0.352	0.352	-0.148	-0.104	0.346	0.039	-0.531	-0.529	0.274	0.389	0.283	0.53	0.226	0.18	-0.498	0.389	0.061	0.327	0.172	-0.306	0.171	0.291	-0.265	0.214	-0.199	0.359	-0.24	0.194	-0.172	0.145	0.43	0.122	0.061	0.277	0.109	-0.06	-0.084	-0.261	-0.338	0.152	0.318	-0.006	-0.231	0.169	0.21	0.046	0.166	0.165	0.142	0.011	-0.357	-0.178	-0.14	-0.228	-0.217	-0.224	0.23	0.241	0.229	-0.178	-0.201	-0.14	-0.281	-0.394	0.017	-0.087	0.163	0.066	0.153	0.095	-0.203	0.436	0.336	0.168	0.033	0.211	-0.425	-0.435	0.198	0.066	0.41	0.024	0.035	0.099	0.105	-0.139	-0.069	-0.202	-0.159	-0.454	0.321	-0.073	0.001	-0.135	-0.049	-0.073	0.057	0.118	0.15	-0.104	-0.019	0.257	-0.234	-0.24	-0.164	0.137	0.32	-0.137	0.031	-0.048	0.123	0.283	0.217	-0.017	0.023	-0.202	0.139	-0.119	-0.159	0	-0.254	0.376	0.167	-0.254	-0.186	-0.017	-0.351	-0.261	0.072	0.506	0.426	0.066	-0.459	0.297	0.112	-0.492	-0.156	0.428	-0.246	0.144	0.33	0.009	0.375	-0.013	-0.395	-0.113	-0.016	0.04	0.087	0.314	-0.283	0.19	-0.418	-0.008	-0.256	-0.059	0.114	0.145	-0.326	0.307	0.332	0.202	-0.032	-0.055	-0.201	0.216	0.179	0.2	-0.194	0.332	-0.151	-0.056	-0.417	0.299	0.548	0.139	0.209	0.247	0.278	0.327	-0.4	0.049	-0.352	-0.238	-0.402	-0.245	-0.51	0.382
c2_cgp--ZHENG_BOUND_BY_FOXP3	-0.213	0.222	-0.218	-0.187	-0.016	-0.137	-0.332	0.008	-0.258	0.19	-0.255	-0.295	-0.312	-0.023	0.194	-0.172	-0.266	-0.244	-0.12	-0.372	-0.394	0.147	-0.291	0.177	0.28	-0.173	0.311	-0.228	-0.205	0.156	-0.296	-0.128	0.316	-0.294	-0.338	0.099	-0.103	0.114	-0.144	0.254	0.244	0.067	-0.351	0.552	-0.047	0.255	0.163	-0.313	0.063	0.26	-0.101	0.177	0.263	0.158	0.161	0.54	0.535	0.264	-0.051	-0.018	-0.004	-0.128	0.29	0.1	0.283	0.287	-0.129	-0.077	0.07	-0.076	-0.13	0.146	0.133	-0.309	-0.324	0.248	0.41	-0.074	-0.354	-0.343	-0.108	-0.152	0.197	0.375	-0.091	0.201	0.232	0.395	-0.313	0.068	0.091	-0.082	-0.254	-0.171	0.491	0.393	0.456	0.317	-0.262	0.315	-0.476	0.188	-0.105	0.285	0.252	-0.454	0.223	0.365	-0.211	-0.035	-0.328	0.444	-0.487	0.194	0.249	-0.297	0.203	-0.163	-0.06	0.37	0.229	0.168	-0.006	0.12	0.095	0.43	0.084	0.023	-0.267	0.438	0.08	0.391	0.269	0.263	0.033	-0.156	-0.026	-0.097	-0.057	-0.181	0.057	0.18	0.423	0.421	-0.188	-0.141	-0.312	-0.293	-0.262	-0.465	0.438	0.372	-0.029	-0.2	0.029	0.273	-0.437	0.315	0.329	-0.074	0.035	0.002	-0.452	-0.327	-0.172	-0.389	0.488	-0.229	-0.115	0.401	0.344	0.004	-0.314	-0.367	0.122	-0.369	-0.091	0.14	0.172	-0.058	-0.302	-0.307	0.347	0.424	0.494	-0.362	-0.428	0.1	-0.251	-0.403	-0.377	-0.099	0.011	-0.165	0.449	-0.341	-0.203	0.427	0.302	-0.287	-0.184	0.294	0.233	0.176	-0.111	-0.264	-0.241	0.415	0.035	0.122	-0.441	0.036	-0.236	-0.149	0.118	0.459	0.417	0.393	-0.444	-0.104	-0.174	-0.234	-0.161	0.099	0.193	-0.133	0.384	0.244	-0.21	0.19	-0.203	0.269	-0.453	-0.117	0.387	-0.157	-0.218	-0.24	-0.21	-0.242	-0.251	0.322	-0.288	0.081	0.075	0.124	0.386	0.113	0.028	0.346	0.28	0.409	0.045	0.122	-0.133	0.137	-0.267	-0.101	-0.023	-0.198	0.36	-0.274	0.37	-0.123	-0.09	-0.213	-0.056	-0.108	-0.339	-0.207	-0.098	-0.121	-0.427	0.209
c2_cgp--MARSON_BOUND_BY_FOXP3_STIMULATED	0.01	0.042	-0.042	-0.084	0.052	-0.089	-0.279	0.042	-0.176	0.027	-0.263	-0.274	-0.144	-0.073	0.101	-0.304	-0.1	-0.055	-0.132	-0.159	-0.361	0.092	-0.136	0.208	0.189	-0.057	0.054	-0.248	-0.169	-0.073	-0.157	-0.107	0.235	-0.154	-0.144	0.129	0.002	0.077	0.009	0.179	0.316	0.265	-0.186	0.345	-0.022	0.184	0.086	-0.208	-0.014	0.18	-0.009	0.201	0.129	-0.011	0.253	0.383	0.426	0.142	-0.041	-0.066	-0.097	-0.18	0.048	0.05	0.058	0.133	0.082	0.142	0.248	-0.043	-0.162	-0.056	-0.135	-0.106	-0.176	-0.185	0.253	-0.136	-0.146	-0.09	0.005	-0.03	0.095	0.271	-0.034	-0.161	-0.011	0.226	-0.094	-0.068	-0.039	0.093	-0.367	-0.329	0.359	0.289	0.359	0.318	0.2	0.379	-0.43	0.032	0.176	0.264	0.209	-0.081	0.06	0.255	-0.029	-0.033	-0.003	0.299	-0.276	0.2	-0.174	-0.234	0.228	-0.201	-0.099	0.209	0.049	0.002	0.14	-0.045	-0.169	0.23	0.053	0.012	-0.205	0.307	0.167	0.34	0.192	0.196	0.046	-0.043	-0.136	-0.214	-0.173	-0.218	0.022	0.007	0.184	0.215	-0.013	-0.052	-0.26	-0.088	-0.028	-0.31	0.262	0.129	-0.08	-0.196	0.146	0.155	-0.314	0.289	0.278	0.04	0.032	0.003	-0.18	-0.17	-0.119	-0.258	0.323	-0.257	-0.181	0.072	0.162	0.034	-0.293	-0.307	0.009	-0.33	0.134	-0.023	-0.046	-0.08	-0.118	-0.139	0.325	0.141	0.228	-0.231	-0.258	0.093	-0.182	-0.32	-0.3	0.116	0.219	0.064	0.236	-0.134	-0.003	0.3	0.226	-0.085	-0.073	-0.015	0.03	0.057	-0.158	-0.143	-0.317	0.313	0.106	0.153	-0.274	-0.102	-0.019	-0.093	0.136	0.254	0.355	0.12	-0.375	-0.082	-0.085	-0.227	-0.149	0.02	-0.104	-0.049	0.281	0.218	-0.054	0.037	-0.041	0.151	-0.268	-0.034	0.078	-0.068	-0.184	-0.109	-0.073	-0.155	-0.113	0.193	-0.113	0.201	-0.135	0.01	0.171	0.014	-0.014	0.115	0.171	0.252	-0.145	0.206	-0.139	0.043	-0.164	-0.023	-0.219	-0.079	0.275	-0.068	0.208	-0.017	-0.061	-0.064	0.028	-0.073	-0.096	-0.063	0.09	-0.112	-0.277	0.129
c2_cgp--MARSON_BOUND_BY_FOXP3_UNSTIMULATED	0.094	-0.02	-0.001	0.084	0.022	-0.15	-0.183	0.021	-0.034	-0.014	-0.214	-0.274	-0.065	-0.035	0.113	-0.281	0.018	0.007	-0.184	-0.018	-0.275	0.099	-0.099	0.098	0.077	0.089	0.042	-0.249	-0.148	-0.097	0	-0.118	0.159	-0.135	-0.064	-0.003	0.066	0.175	0.08	0.203	0.306	0.194	-0.097	0.234	0.076	0.114	0.011	-0.26	-0.134	0.211	0.07	0.152	0.036	-0.066	0.149	0.313	0.394	0.014	0.057	-0.004	-0.03	-0.241	-0.048	0.099	0.059	0.057	0.08	0.114	0.204	-0.149	-0.221	-0.186	-0.206	-0.093	-0.088	-0.2	0.178	-0.116	-0.124	0.025	0.075	0.133	0.151	0.255	-0.012	-0.245	-0.115	0.114	0.001	-0.092	-0.007	0.054	-0.366	-0.334	0.323	0.221	0.36	0.321	0.245	0.24	-0.4	-0.027	0.213	0.247	0.216	0.053	0.131	0.277	-0.037	0.03	0.066	0.235	-0.148	0.193	-0.194	-0.185	0.211	-0.137	-0.07	0.115	-0.043	-0.034	0.09	-0.059	-0.145	0.222	0.081	0.054	-0.156	0.181	0.136	0.281	0.076	0.115	0.029	0.008	-0.136	-0.158	-0.204	-0.241	-0.036	-0.04	0.191	0.216	0.031	-0.016	-0.192	-0.129	-0.046	-0.261	0.232	0.006	-0.036	-0.153	0.162	0.024	-0.293	0.31	0.327	0.106	0.082	0.086	-0.171	-0.161	-0.111	-0.254	0.292	-0.176	-0.136	0.087	0.127	-0.054	-0.214	-0.241	0.022	-0.278	0.166	-0.077	-0.111	-0.148	-0.136	-0.139	0.276	0.118	0.236	-0.155	-0.184	-0.028	-0.205	-0.259	-0.273	0.143	0.213	0.027	0.14	-0.084	0.001	0.282	0.112	-0.048	-0.007	-0.054	0.002	0.09	-0.099	-0.05	-0.216	0.341	0.116	0.125	-0.213	-0.149	-0.076	-0.004	0.113	0.208	0.271	0.134	-0.301	0.071	-0.053	-0.168	-0.155	-0.01	-0.156	-0.099	0.166	0.081	0.023	-0.075	-0.049	0.122	-0.121	0.032	0.02	-0.078	-0.225	0.022	-0.04	-0.041	-0.084	0.134	-0.12	0.119	-0.144	0.005	-0.077	-0.056	0.015	0.081	0.112	0.224	-0.079	0.134	-0.135	0.107	-0.213	0.063	-0.252	-0.096	0.232	0.018	0.219	0.024	-0.055	-0.073	0.021	-0.136	-0.034	-0.048	0.07	-0.082	-0.259	0.122
c2_cgp--MARSON_BOUND_BY_E2F4_UNSTIMULATED	-0.195	-0.05	0.467	0.151	0.408	0.411	0.526	0.166	-0.236	0.283	0.059	0.374	0.514	0.526	0.38	-0.539	-0.035	-0.442	-0.159	-0.375	0.518	0.456	-0.417	0.43	0.498	-0.041	0.213	0.201	0.252	-0.177	-0.244	-0.003	0.49	0.519	-0.335	0.071	-0.419	-0.222	0.553	0.368	-0.159	-0.496	0.421	-0.283	0.511	0.378	-0.613	-0.178	-0.124	0.455	0.609	0.505	0.269	0.432	0.621	0.42	0.281	-0.419	0.588	-0.659	-0.545	-0.413	-0.675	-0.252	-0.709	-0.695	-0.576	-0.496	-0.368	0.365	-0.481	-0.578	-0.305	-0.361	0.001	-0.664	-0.494	0.438	0.529	0.067	-0.459	0.266	-0.385	0.439	0.508	-0.459	0.219	0.511	-0.427	-0.64	0.556	0.397	-0.275	-0.288	0.498	-0.358	0.376	0.608	0.532	-0.451	-0.322	0.027	0.488	0.188	-0.38	0.262	-0.534	-0.173	0.401	-0.512	0.357	-0.542	0.464	-0.406	-0.343	-0.383	0.456	-0.102	0.088	0.115	-0.233	-0.25	0.415	0.006	-0.531	0.113	0.51	0.324	0.568	-0.615	0.441	-0.353	-0.591	-0.607	-0.358	-0.13	-0.523	-0.551	-0.506	-0.426	-0.317	-0.39	-0.129	0.011	0.589	0.1	-0.373	0.073	0.232	0.097	-0.414	-0.625	-0.344	0.188	0.292	0.188	0.504	0.495	0.358	0.55	0.308	0.435	0.184	-0.016	-0.386	-0.18	-0.22	0.333	0.01	-0.537	-0.382	-0.578	0.29	0.021	0.114	-0.373	0.362	-0.613	-0.624	-0.656	0.473	0.375	-0.421	0.084	0.264	0.15	-0.061	0.25	0.449	0.151	-0.113	0.276	0.528	0.19	-0.493	0.589	0.05	-0.295	-0.653	0.469	0.513	-0.677	0.444	0.305	0.365	-0.453	-0.141	0.304	0.39	0.376	0.505	-0.495	0.419	0.517	-0.431	-0.528	-0.004	-0.672	0.115	0.503	-0.172	-0.082	-0.368	0.619	-0.708	0.371	0.367	-0.387	0.286	-0.605	0.009	-0.256	0.296	-0.209	-0.45	0.404	-0.178	0.372	0.411	0.473	0.319	0.032	-0.027	0.601	0.36	0.361	-0.528	-0.73	-0.049	-0.602	-0.433	-0.31	-0.09	-0.523	-0.658	0.496	0.307	0.514	-0.699	-0.136	-0.13	-0.062	0.136	0.619	0.37	0.019	-0.493	0.081	0.304	0.494	0.516	0.136	0.306	-0.366
c2_cgp--MARSON_FOXP3_TARGETS_STIMULATED_UP	-0.082	0.418	-0.229	-0.275	0.072	-0.291	-0.487	0.091	-0.314	0.282	-0.343	-0.627	-0.222	-0.109	0.419	-0.265	-0.036	-0.052	-0.172	-0.3	-0.489	0.1	-0.29	0.245	0.209	-0.257	0.127	-0.483	-0.309	0.328	-0.39	-0.053	0.509	-0.532	-0.162	0.112	0.034	0.203	-0.015	0.232	0.44	0.33	-0.405	0.693	-0.052	0.187	0.016	-0.578	-0.184	0.447	-0.185	0.214	0.174	-0.108	0.251	0.618	0.763	0.404	-0.281	0.074	0.22	-0.122	0.338	0.139	0.518	0.489	-0.061	0.133	0.421	-0.465	-0.426	-0.345	-0.094	-0.462	-0.278	0.035	0.523	-0.433	-0.464	-0.453	-0.201	-0.265	0.353	0.614	-0.453	0.261	0.111	0.473	-0.188	0.088	-0.285	0.168	-0.214	-0.061	0.603	0.538	0.646	0.397	-0.082	0.499	-0.503	-0.232	-0.066	0.245	0.158	-0.51	0.275	0.405	-0.396	0.116	-0.602	0.624	-0.706	0.203	0.39	-0.311	0.408	-0.38	-0.069	0.52	0.057	0.177	-0.08	-0.079	0.144	0.597	-0.088	0.246	-0.528	0.648	0.231	0.512	0.444	0.504	0.279	-0.206	0.135	0.02	-0.353	-0.4	0.104	0.105	0.503	0.528	-0.153	-0.373	-0.546	-0.279	-0.25	-0.542	0.634	0.466	0.012	-0.317	0.306	0.444	-0.705	0.279	0.283	0.009	0.148	0.235	-0.562	-0.562	-0.23	-0.596	0.627	-0.348	-0.276	0.471	0.533	0.215	-0.423	-0.379	0.036	-0.533	0.084	-0.155	-0.204	-0.299	-0.436	-0.484	0.469	0.6	0.561	-0.476	-0.389	-0.007	-0.502	-0.579	-0.526	0.239	0.307	0.05	0.648	-0.559	-0.131	0.568	0.469	-0.349	-0.081	0.295	-0.018	0.344	-0.217	-0.105	-0.243	0.692	0.225	0.329	-0.589	-0.178	-0.394	-0.405	0.184	0.671	0.532	0.629	-0.693	-0.422	-0.237	-0.474	-0.167	-0.019	0.21	-0.472	0.586	0.234	-0.214	0.226	0.303	0.521	-0.64	-0.31	0.418	-0.409	-0.543	-0.285	-0.256	-0.5	-0.591	0.428	-0.304	0.368	0.179	0.392	0.467	0.162	-0.129	0.44	0.611	0.643	0.09	0.369	0	0.132	-0.542	-0.077	-0.314	-0.173	0.603	-0.128	0.529	0.074	0.062	-0.488	0.48	-0.152	-0.248	-0.141	-0.168	-0.025	-0.666	0.378
c2_cgp--MARSON_FOXP3_TARGETS_STIMULATED_DN	0.111	-0.024	-0.332	0.09	-0.479	-0.413	-0.394	-0.173	0.232	-0.153	0	-0.578	-0.5	0.171	-0.388	-0.422	0.473	0.28	-0.13	0.269	-0.306	-0.457	0.171	-0.134	-0.322	0.086	-0.27	-0.327	-0.531	-0.204	0.426	-0.342	0.323	-0.529	0.279	0.061	0.226	0.421	0.683	0.59	0.258	0.197	-0.522	0.065	0.433	-0.011	0.431	-0.009	0.237	0.173	0.601	-0.027	-0.217	-0.618	0.065	0.471	-0.033	0.141	0.504	0.333	0.14	-0.499	-0.177	0.575	0.555	0.396	0.237	0.306	0.43	-0.185	-0.434	-0.343	-0.135	-0.079	-0.555	-0.132	0.315	-0.42	0.11	-0.081	0.325	-0.071	0.127	0.015	0.381	-0.291	-0.395	0.328	0.132	-0.099	0.024	0.068	-0.667	-0.485	0.312	0.342	0.144	0.298	0.06	0.259	-0.479	0.564	-0.03	0.611	0.135	-0.357	-0.007	0.209	0.185	0.08	-0.291	0.105	-0.501	0.225	0.178	0.215	0.593	-0.132	-0.117	-0.39	0.008	0.079	0.595	0.206	-0.438	-0.43	0.073	0.177	-0.237	0.304	0.132	0.254	0.213	0.122	-0.332	0.365	0.486	0.312	0.023	-0.014	0.34	0.386	-0.075	0.001	0.172	-0.088	-0.226	0.214	0.35	-0.545	-0.386	-0.16	0.255	-0.003	0.024	-0.008	-0.528	0.515	0.398	0.582	-0.262	-0.019	-0.214	-0.034	0.035	0.053	-0.23	0.046	0.167	-0.036	-0.2	-0.015	0.045	0.147	0.462	-0.222	0.082	-0.374	0.061	0.309	-0.478	-0.573	0.431	0.152	0.45	-0.153	-0.019	-0.416	-0.618	-0.293	-0.342	0.334	0.195	0.195	0.086	-0.156	-0.084	0.305	0.34	-0.25	-0.117	-0.18	-0.35	0.235	0.195	-0.27	-0.024	-0.151	-0.407	-0.32	-0.459	-0.44	0.046	-0.092	0.479	0.047	-0.011	-0.354	0.11	0.411	0.162	-0.537	-0.437	-0.396	0.047	-0.054	0.31	-0.036	0.292	0.179	-0.593	0.586	-0.516	0.508	0.222	-0.025	0.291	0.087	-0.543	-0.205	-0.243	0.011	0.124	0.305	-0.325	-0.353	-0.325	0.1	0.607	-0.371	-0.553	0.188	-0.003	0.3	-0.017	0.132	-0.072	0.43	0.137	-0.487	-0.199	0.213	-0.081	-0.121	-0.401	0.429	-0.758	0.024	-0.023	-0.043	-0.161	-0.043	0.124	0.027
c2_cgp--MARSON_FOXP3_CORE_DIRECT_TARGETS	-0.097	0.438	-0.219	-0.264	-0.039	-0.312	-0.587	-0.398	-0.338	0.196	-0.443	-0.553	-0.267	0.046	0.264	-0.336	-0.082	0.099	-0.311	0.084	-0.608	-0.422	-0.163	0.287	0.442	0.055	-0.009	-0.327	-0.491	0.274	-0.328	0.026	0.335	-0.52	0.052	0.177	0.283	0.062	-0.256	0.461	0.554	0.391	-0.275	0.67	-0.454	0.182	0.422	-0.552	-0.037	0.441	-0.371	-0.082	0.436	-0.224	0.23	0.683	0.746	0.564	-0.438	0.171	0.172	-0.272	0.368	0.473	0.459	0.308	0.181	0.407	0.52	-0.606	-0.383	-0.493	-0.282	-0.208	0.179	-0.368	0.496	-0.582	-0.206	-0.36	0.393	0.377	0.469	0.365	-0.403	-0.386	-0.353	0.461	0.272	0.234	-0.448	-0.092	-0.371	-0.442	0.498	0.388	0.668	0.026	0.284	0.723	-0.486	-0.36	0.232	-0.14	0.315	-0.305	0.447	0.52	-0.609	0.109	-0.454	0.588	-0.639	0.501	0.042	0.062	0.51	-0.374	-0.031	0.519	0.438	0.058	0.099	0.053	0.027	0.413	-0.206	0.127	-0.561	0.572	0.228	0.572	0.462	0.495	-0.001	-0.179	-0.247	-0.119	-0.417	-0.386	-0.158	-0.181	0.654	0.717	-0.122	-0.193	-0.63	-0.255	-0.414	-0.619	0.674	0.517	0.173	-0.139	0.429	0.352	-0.621	0.295	0.293	-0.006	0.295	0.174	-0.225	-0.5	0.165	-0.402	0.667	-0.39	-0.412	0.556	0.665	0.273	-0.63	-0.636	-0.024	-0.368	0.408	-0.433	-0.313	-0.39	-0.561	-0.565	0.512	0.542	0.586	-0.714	-0.733	-0.124	-0.495	-0.637	-0.607	0.411	0.239	-0.017	0.636	-0.381	0.195	0.52	0.511	0.089	-0.075	0.204	0.082	0.424	-0.213	0.404	-0.403	0.709	0.484	0.321	-0.499	-0.235	-0.466	-0.401	0.201	0.48	0.604	0.526	-0.686	-0.354	0.095	-0.49	-0.272	0.078	0.125	-0.224	0.415	0.239	-0.198	0.149	-0.306	0.337	-0.268	-0.197	0.435	-0.243	-0.46	0.205	-0.564	-0.559	-0.577	0.259	-0.476	0.339	-0.081	0.372	0.436	0.264	-0.531	0.52	0.354	0.717	-0.033	0.352	0.33	-0.047	-0.625	-0.168	-0.294	0.168	0.661	-0.139	0.706	-0.204	-0.168	-0.422	0.509	0.063	-0.283	-0.16	-0.258	-0.331	-0.554	0.356
c2_cgp--ZHENG_FOXP3_TARGETS_IN_THYMUS_UP	-0.328	0.248	-0.286	-0.294	0.247	-0.127	-0.284	-0.006	-0.378	0.1	-0.225	-0.262	-0.382	-0.055	0.352	-0.214	-0.39	-0.357	-0.138	-0.469	-0.449	0.217	-0.393	0.399	0.372	-0.341	0.22	-0.151	0.016	0.244	-0.409	-0.065	0.397	-0.17	-0.45	0.192	-0.218	0.005	-0.001	0.168	0.101	-0.141	-0.263	0.623	0.141	0.332	0.034	-0.266	0.222	0.265	0.014	0.263	0.288	0.251	0.243	0.622	0.57	0.291	0.078	-0.174	-0.057	-0.242	0.161	0.129	0.256	0.328	-0.222	-0.309	-0.13	0.015	-0.14	0.136	0.032	-0.36	-0.378	0.317	0.416	0.092	-0.461	-0.427	-0.231	-0.402	-0.046	0.477	0.082	0.341	0.383	0.52	-0.496	0.003	0.269	0.141	-0.326	-0.15	0.606	0.536	0.527	0.449	-0.269	0.404	-0.574	0.336	0.04	0.292	0.178	-0.514	0.075	0.327	-0.025	-0.115	-0.398	0.465	-0.61	-0.017	0.306	-0.394	0.248	-0.051	0.054	0.24	0.173	0.012	0.08	0.056	-0.073	0.408	-0.127	-0.126	-0.363	0.434	0.06	0.31	0.127	0.197	-0.041	-0.165	-0.073	-0.149	-0.194	-0.241	-0.044	0.098	0.458	0.451	-0.163	-0.234	-0.382	-0.113	-0.022	-0.479	0.461	0.275	-0.062	-0.212	0.049	0.303	-0.453	0.361	0.35	0.005	-0.026	0.041	-0.509	-0.306	-0.139	-0.376	0.456	-0.304	-0.219	0.409	0.311	-0.071	-0.316	-0.323	0.182	-0.483	-0.221	0.13	0.132	0.016	-0.255	-0.219	0.399	0.432	0.505	-0.269	-0.389	0.117	-0.28	-0.413	-0.39	-0.167	0.127	-0.067	0.42	-0.261	-0.272	0.48	0.267	-0.308	-0.111	0.293	0.183	0.145	-0.102	-0.436	-0.13	0.424	-0.079	0.119	-0.435	-0.053	-0.17	-0.076	0.276	0.472	0.477	0.372	-0.531	-0.246	-0.189	-0.158	-0.209	0.198	0.091	-0.154	0.481	0.244	-0.154	0.185	-0.099	0.311	-0.532	-0.044	0.394	-0.214	-0.211	-0.387	-0.045	-0.238	-0.097	0.27	-0.26	0.152	0.158	0.161	0.296	-0.073	0.041	0.236	0.388	0.37	0.228	-0.036	-0.345	0.159	-0.237	-0.004	-0.01	-0.433	0.294	-0.351	0.393	-0.042	-0.131	-0.214	-0.161	-0.195	-0.285	-0.274	-0.017	0.067	-0.393	0.19
c2_cgp--ZHENG_FOXP3_TARGETS_IN_THYMUS_DN	0.478	0.154	-0.048	0.538	0.176	-0.01	-0.289	0.238	0.356	-0.319	-0.395	0.323	-0.001	-0.05	0.326	-0.117	-0.012	0.053	-0.35	0.062	0.162	0.568	0.313	-0.145	-0.168	0.456	0.366	-0.092	0.32	-0.034	0.185	-0.387	0.445	0.362	0.176	-0.217	0.336	0.279	0.336	0.112	0.075	0.242	0.117	0.18	0.634	-0.055	0.556	0.214	0.077	0.069	0.584	-0.185	0.141	0.176	0.018	0.379	0.357	0.114	0.435	-0.208	-0.05	-0.143	0.315	0.03	0.157	0.201	0.199	0.314	0.243	-0.122	-0.349	-0.293	-0.309	-0.334	-0.285	0.157	0.341	-0.211	-0.466	-0.175	0.146	-0.342	-0.186	0.049	-0.1	0.293	0.469	0.571	-0.562	-0.267	-0.139	-0.456	0.454	0.453	0.384	0.43	0.134	0.198	-0.032	0.105	-0.124	0.06	0.113	-0.056	0.157	-0.537	0.034	0.322	-0.219	-0.111	-0.588	0.366	-0.368	0.094	0.313	-0.567	-0.219	0.226	0.064	-0.016	-0.309	0.016	-0.36	0.02	0.187	-0.14	0.186	-0.175	0.235	0.09	-0.18	0.418	-0.191	0.079	-0.147	0.274	0.553	0.325	0.148	0.048	-0.121	-0.323	-0.261	-0.429	-0.103	-0.436	-0.479	-0.12	-0.162	-0.666	0.012	-0.11	0.122	-0.294	-0.439	-0.613	-0.151	0.157	0.048	0.318	0.296	-0.04	-0.588	-0.29	-0.198	-0.3	-0.218	-0.454	-0.522	0.236	-0.327	-0.501	0.384	0.23	0.237	-0.372	-0.361	-0.039	-0.105	0.101	0.2	-0.002	0.154	-0.175	0.045	-0.005	-0.089	-0.508	-0.252	0.328	0.117	0.015	0.012	-0.43	-0.023	0.039	-0.069	0.006	-0.017	-0.188	-0.217	0.124	-0.096	-0.398	-0.092	0.198	0.255	-0.199	-0.522	0.025	-0.044	0.452	-0.458	0.516	0.496	0.087	-0.12	0.322	0.263	0.251	0.393	-0.381	-0.437	-0.274	0.131	-0.436	-0.171	-0.353	0.32	-0.266	0.031	0.499	0.283	0.406	0.084	-0.238	-0.085	-0.161	0.299	0.405	0.395	0.124	0.423	-0.076	-0.151	0.018	0.695	-0.128	0.507	0.448	0.422	-0.133	0.399	0.1	0.067	-0.255	-0.223	-0.28	0.553	0.116	0.499	0.332	0.132	-0.443	0.141	-0.023	0.301	-0.068	0.254	-0.357	-0.281	0.143	-0.25	0.262
c2_cgp--ZHENG_FOXP3_TARGETS_IN_T_LYMPHOCYTE_UP	-0.045	0.407	-0.192	0.022	-0.023	-0.041	-0.138	0.472	-0.092	0.061	0.089	-0.407	0.065	0.295	-0.134	-0.254	0.361	0.143	0.163	-0.065	-0.316	0.328	-0.052	-0.128	0.026	-0.175	-0.033	-0.178	-0.396	0.25	-0.226	0.156	0.372	-0.375	0.088	-0.218	0.055	0.268	-0.194	0.17	-0.056	-0.198	-0.278	0.215	0.129	-0.2	-0.238	0.004	-0.357	0.276	-0.043	-0.201	0.221	-0.071	-0.334	-0.002	0.27	0.199	0.141	-0.042	0.178	0.082	0.114	0.133	0.15	-0.134	-0.116	-0.265	0.019	0.064	-0.195	0.132	0.209	-0.303	0.201	0.243	0.313	-0.121	0.092	-0.165	0.022	0.168	-0.12	0.333	-0.448	0.133	0.226	0.45	-0.313	-0.083	0.289	-0.084	-0.15	0.053	0.138	0.182	0.31	0.137	-0.014	-0.161	-0.178	0.323	-0.243	0.16	0.175	-0.605	-0.378	0.045	0.246	-0.131	0.001	0.311	-0.342	-0.06	0.333	-0.162	0.361	-0.026	-0.153	0.382	0.024	-0.18	0.269	-0.172	-0.5	0.198	0.413	-0.165	0.098	0.105	-0.116	0.065	0.007	-0.159	0.491	-0.184	-0.175	-0.242	-0.062	0.09	0.362	0.392	-0.183	-0.154	0.25	-0.126	-0.251	0.048	0.084	-0.138	0.056	0.139	-0.237	0.308	-0.193	0.29	0.317	-0.096	-0.259	0.374	-0.16	-0.209	-0.087	0.1	0.102	-0.034	0.155	0.355	0.316	-0.133	-0.316	-0.031	0.386	0.355	-0.321	-0.28	-0.298	0.257	-0.055	0.004	-0.238	-0.441	0.094	0.224	0.02	-0.094	-0.19	-0.007	-0.052	-0.128	-0.027	-0.114	0.242	-0.275	0.24	-0.232	-0.36	0.26	-0.065	-0.093	0.118	0.108	0.481	-0.156	-0.305	-0.337	-0.264	0.435	0.275	0.015	-0.23	-0.003	-0.232	-0.055	0.196	0.335	0.068	0.013	-0.346	0.006	-0.514	-0.101	-0.145	0.243	0.217	0.007	0.056	0.185	0.042	-0.087	-0.274	0.047	-0.278	0.099	0.191	-0.201	-0.375	0.142	-0.134	-0.321	-0.24	0.166	-0.065	0.11	0.468	0.044	0.271	-0.076	0.259	-0.107	-0.154	0.093	-0.492	-0.209	-0.032	0.287	-0.107	0	-0.029	-0.323	0.203	-0.012	0.068	0.404	0.162	-0.504	-0.302	0.625	-0.254	0.119	-0.373	0.366	-0.199	-0.009
c2_cgp--ZHENG_FOXP3_TARGETS_IN_T_LYMPHOCYTE_DN	-0.368	0.491	-0.411	-0.209	-0.014	-0.145	0.074	-0.157	-0.291	-0.061	-0.095	-0.038	-0.447	0.008	0.288	-0.088	-0.22	-0.166	-0.276	-0.367	-0.459	-0.045	-0.272	0.296	0.11	-0.17	0.238	-0.165	0.088	0.43	-0.22	0.144	0.575	-0.128	-0.315	0.17	-0.082	0.135	-0.238	0.056	0.077	-0.189	-0.446	0.663	-0.226	0.24	-0.007	-0.272	-0.2	-0.1	-0.256	0.159	0.19	-0.08	0.051	0.557	0.539	0.353	-0.232	0.061	0.056	-0.229	0.229	0.301	0.459	0.405	0.099	-0.003	-0.006	-0.343	-0.051	0.182	-0.021	-0.407	-0.324	0.295	0.365	-0.05	-0.395	-0.368	-0.064	-0.144	0.221	0.283	-0.228	0.31	-0.051	0.431	-0.423	0.136	0.108	-0.277	-0.185	-0.221	0.517	0.542	0.535	0.369	-0.323	0.289	-0.648	0.089	0.052	0.093	0.038	-0.42	0.349	0.448	-0.051	-0.113	-0.233	0.531	-0.486	-0.063	0.305	-0.143	0.215	-0.024	0.198	0.505	0.182	0.208	0.019	0.278	0.188	0.418	-0.019	0.113	-0.399	0.472	0.265	0.248	0.23	0.212	-0.095	-0.096	-0.251	-0.277	-0.092	-0.089	0.267	0.358	0.601	0.585	0.018	-0.32	-0.439	-0.143	-0.196	-0.43	0.569	0.583	-0.371	-0.517	0.057	0.197	-0.45	0.327	0.429	-0.013	-0.075	-0.027	-0.565	-0.461	-0.295	-0.464	0.418	-0.327	-0.333	0.528	0.45	-0.071	-0.456	-0.471	0.277	-0.12	0.182	0.029	0.08	-0.123	-0.246	-0.25	0.334	0.577	0.542	-0.309	-0.379	-0.057	-0.037	-0.429	-0.479	-0.311	-0.369	-0.254	0.506	-0.478	-0.492	0.536	0.332	-0.29	-0.025	0.328	0.177	0.08	-0.017	-0.27	0.065	0.496	0.264	-0.373	-0.372	0.095	-0.248	-0.46	-0.394	0.521	0.498	0.448	-0.303	-0.16	-0.141	-0.227	-0.215	0.091	0.071	-0.293	0.338	0.052	0.201	0.025	-0.025	0.466	-0.57	0.218	0.548	-0.194	-0.361	-0.233	-0.135	-0.243	-0.424	0.325	-0.423	-0.272	0.092	0.155	0.504	0.077	0.261	0.358	0.444	0.41	0.224	-0.098	-0.151	-0.131	-0.474	0.116	0.019	-0.217	0.441	0.099	0.348	-0.203	-0.266	-0.142	-0.029	-0.16	-0.428	-0.284	-0.018	0.2	-0.294	0.09
c2_cgp--ZHENG_FOXP3_TARGETS_UP	-0.037	0.123	-0.177	-0.169	-0.248	-0.107	-0.566	0.434	0.045	0.376	-0.267	-0.683	-0.434	-0.504	-0.145	-0.274	-0.174	0.195	0.264	-0.291	-0.337	0.412	-0.018	-0.2	0.235	-0.285	0.359	-0.488	-0.442	0.049	0.069	-0.538	0.377	-0.615	-0.14	0.205	0.384	0.425	-0.265	0.121	0.452	0.114	-0.356	0.719	-0.145	0.275	0.365	-0.228	-0.126	0.298	-0.427	0.116	0.23	-0.305	-0.104	0.711	0.779	0.485	-0.389	0.181	0.453	-0.362	0.42	0.286	0.532	0.436	-0.183	-0.155	0.267	-0.121	-0.51	-0.262	-0.229	-0.531	-0.535	0.404	0.614	0.118	-0.356	-0.557	0.018	-0.026	0.361	0.613	-0.443	-0.161	-0.096	0.444	-0.28	0.208	0.173	-0.005	-0.216	-0.274	0.659	0.503	0.658	0.503	-0.074	0.458	-0.595	-0.242	0.086	0.397	0.319	-0.626	0.351	0.511	-0.05	0.14	-0.462	0.64	-0.624	0.307	0.203	-0.362	0.426	-0.396	-0.349	0.273	0.409	0.291	-0.329	-0.058	0.251	0.661	0.293	0.179	-0.35	0.66	0.255	0.55	0.402	0.488	0.384	0.158	0.171	0.08	0.093	-0.231	-0.047	-0.001	0.639	0.564	-0.231	0.257	-0.14	-0.446	-0.464	-0.592	0.58	0.537	0.302	-0.234	-0.054	0.493	-0.691	0.156	0.177	0.153	0.095	-0.042	-0.562	-0.281	-0.108	-0.619	0.667	-0.411	-0.073	0.645	0.46	0.185	-0.735	-0.77	0.063	-0.374	0.234	0.035	0.432	0.149	-0.469	-0.406	0.518	0.621	0.585	-0.663	-0.711	-0.058	-0.537	-0.559	-0.547	-0.039	0.189	-0.573	0.613	-0.483	0.213	0.536	0.456	-0.608	-0.49	0.403	0.294	0.338	-0.113	-0.12	-0.499	0.427	-0.164	0.473	-0.732	-0.112	-0.604	-0.293	-0.05	0.708	0.704	0.674	-0.599	-0.311	0.163	-0.497	-0.2	0.162	0.522	-0.343	0.518	0.274	-0.26	0.301	-0.201	0.363	-0.603	-0.169	0.591	-0.531	-0.445	-0.339	-0.249	-0.488	-0.632	0.45	0.119	0.237	0.064	0.142	0.546	0.403	-0.128	0.387	0.418	0.6	0.333	0.078	-0.066	-0.104	-0.336	-0.133	0.176	-0.086	0.61	-0.326	0.483	-0.597	-0.227	-0.03	-0.125	-0.485	-0.487	-0.274	-0.368	-0.358	-0.645	0.379
c2_cgp--SANSOM_APC_TARGETS	0.067	-0.231	-0.107	0.253	-0.09	0.155	0.004	0.227	0.211	-0.053	0.008	-0.062	-0.102	-0.063	-0.118	-0.271	0.318	0.169	-0.03	0.255	-0.092	0.04	0.281	0.176	0.116	0.228	-0.067	-0.108	-0.127	-0.282	0.303	-0.192	0.065	-0.113	0.299	0.102	0.24	0.251	0.05	0.117	-0.103	0.073	-0.108	-0.111	0.098	-0.005	0.068	-0.087	-0.224	-0.007	0.156	-0.022	0.052	0.035	0.117	-0.043	0.043	-0.13	0.187	0.045	-0.002	-0.171	-0.303	-0.002	-0.175	-0.232	-0.238	-0.142	0.04	0.027	-0.182	-0.17	-0.04	-0.118	-0.305	-0.133	-0.159	0.067	0.037	0.261	-0.047	0.046	-0.125	-0.02	0.145	-0.256	0.01	0.107	0.011	-0.071	0.183	0.055	-0.325	-0.285	0.005	-0.065	-0.015	0.18	0.099	-0.184	-0.264	0.008	0.067	0.235	0.06	0.194	0.029	0.026	0.254	0.305	0.034	-0.099	0.152	0.119	-0.245	-0.151	-0.007	-0.022	-0.106	0.073	0.126	0.192	0.22	0.142	-0.18	0.01	0.356	0.158	-0.131	-0.213	0.222	-0.072	-0.179	-0.166	0.203	-0.031	-0.108	-0.104	-0.153	-0.06	0.105	0.024	-0.293	-0.287	0.235	0.13	0.164	-0.012	0.041	-0.05	0.006	-0.009	-0.12	-0.016	0.089	0.026	0.069	0.034	0.066	0.01	0.02	0.117	0.021	0.064	-0.234	-0.165	-0.112	0.03	0.131	-0.321	-0.116	0.033	0.151	0.08	0.18	0.181	0.217	-0.224	-0.265	-0.343	0.059	-0.014	-0.308	-0.315	-0.038	-0.053	-0.065	0.127	-0.042	0.105	0.04	-0.057	0.024	0.121	-0.207	0.147	0.118	0.003	-0.19	0.046	0.068	-0.133	0.114	-0.101	-0.026	0.012	0.088	-0.089	-0.038	0.248	0.223	0.052	0.199	0.194	-0.03	-0.13	-0.088	-0.277	0.018	0.318	0.029	-0.082	-0.178	0.127	-0.289	0.209	-0.072	-0.01	0.141	-0.15	-0.025	0.032	0.225	0.109	-0.343	0.215	-0.083	0.214	0.133	0.143	0.005	0.104	-0.076	0.169	0.025	0.07	-0.185	-0.203	0.102	-0.213	-0.153	-0.076	-0.157	0	-0.283	0.045	0.128	0.299	-0.321	-0.097	-0.139	0.076	-0.182	0.289	0	0.154	-0.183	0.045	0.009	0.246	0.147	-0.072	0.189	-0.149
c2_cgp--SANSOM_APC_MYC_TARGETS	0.214	-0.297	-0.245	0.302	0.023	-0.128	-0.242	0.026	0.255	-0.133	-0.078	-0.177	-0.142	-0.1	-0.025	-0.451	0.313	0.3	-0.125	0.39	-0.114	0.078	0.308	0.098	-0.094	0.28	-0.209	-0.325	-0.02	-0.353	0.362	-0.217	0.095	-0.184	0.366	-0.151	0.364	0.278	0.032	0.169	0.143	0.217	-0.143	-0.143	0.058	-0.052	-0.19	-0.014	-0.205	0.089	0.093	0.063	0.025	-0.1	0.049	0.098	-0.008	-0.194	0.169	0.012	0.066	-0.343	-0.369	0.209	-0.187	-0.302	0.104	0.067	0.297	0.096	-0.187	-0.295	-0.266	-0.027	-0.149	-0.314	-0.404	0.001	-0.1	0.317	0	0.241	-0.073	0.236	0.125	-0.448	-0.272	0.061	0.046	-0.172	0.097	0.261	-0.52	-0.528	0.292	0.126	0.29	0.396	0.357	0.025	-0.339	0.06	0.284	0.181	0.097	0.407	0.091	0.012	0.285	0.252	0.212	0.017	0.217	-0.027	-0.362	-0.165	0.099	-0.07	-0.084	-0.181	-0.144	-0.099	0.214	0.085	-0.161	0.167	0.041	0.128	-0.199	-0.262	0.267	-0.102	-0.262	-0.244	-0.062	0.119	-0.009	0.083	-0.268	-0.318	-0.035	-0.12	-0.148	-0.064	0.174	-0.032	0.124	0.227	0.228	-0.224	-0.047	-0.15	0.109	-0.019	0.065	-0.029	-0.022	0.14	0.173	0.162	-0.149	0.005	-0.019	-0.015	-0.063	0.006	-0.007	-0.018	-0.037	-0.283	-0.021	-0.02	0.164	0.101	-0.038	0.142	0.277	-0.305	-0.197	-0.128	0.137	0.074	-0.097	-0.194	-0.065	0.21	0.216	-0.181	-0.168	-0.145	-0.25	0.304	0.349	0.136	-0.204	0.119	0.13	0.028	-0.254	0.091	0.014	-0.215	-0.065	-0.121	-0.277	-0.135	-0.031	0.255	0.119	0.234	0.104	-0.252	0.012	0.282	-0.001	-0.153	-0.09	-0.231	-0.147	0.322	0.222	-0.242	-0.139	0.057	-0.263	0.24	0.072	-0.135	0.32	-0.331	0.095	0.097	-0.006	0.285	-0.363	0.163	-0.174	0.32	0.16	0.166	0.165	-0.175	-0.186	0.128	-0.093	0.173	-0.239	-0.234	0.069	-0.112	0.085	-0.018	0.058	-0.166	-0.351	-0.047	0.159	0.219	-0.336	-0.187	-0.119	0.189	-0.122	0.234	-0.186	0.132	-0.067	-0.292	0.256	0.119	0.079	-0.079	0.092	0.095
c2_cgp--SANSOM_APC_TARGETS_REQUIRE_MYC	0.266	-0.233	-0.115	0.35	-0.021	0.057	0.018	-0.208	0.264	-0.121	-0.146	0.022	0.014	-0.091	0.021	-0.359	0.19	0.145	-0.21	0.404	-0.108	0.201	0.276	0.157	-0.008	0.29	-0.062	-0.099	-0.06	-0.308	0.321	-0.247	0.207	-0.053	0.325	-0.128	0.213	0.137	0.158	0.239	0.246	0.129	-0.035	-0.254	0.094	0.021	-0.179	-0.135	-0.278	0.079	0.251	0.144	0.014	-0.065	0.233	-0.008	-0.005	-0.2	0.202	-0.088	-0.084	-0.26	-0.419	0.118	-0.364	-0.337	0	0.091	0.224	-0.045	-0.251	-0.334	-0.268	0.05	0.121	-0.424	-0.321	-0.124	0.266	0.355	0.007	0.359	0.046	0.103	0.139	-0.492	-0.287	0.153	0.199	-0.16	0.148	0.041	-0.477	-0.471	0.232	-0.053	0.254	0.367	0.393	-0.038	-0.303	0.057	0.323	0.24	0.13	0.442	0.129	0.006	0.27	0.107	0.251	-0.097	0.275	0.121	-0.407	0.028	0.188	-0.024	-0.084	0.038	-0.046	-0.099	0.235	0.239	-0.179	0	0.192	0.195	0.048	-0.269	0.317	-0.236	-0.256	-0.227	-0.039	-0.014	-0.223	-0.185	-0.355	-0.334	-0.076	-0.176	-0.19	-0.156	0.421	-0.01	-0.02	0.106	0.198	0.001	-0.06	-0.165	-0.156	-0.137	0.28	-0.163	0.038	0.126	0.118	0.204	0.05	0.17	0.163	-0.024	-0.186	-0.033	-0.161	-0.179	-0.207	-0.329	-0.023	-0.061	0.178	0.127	0.185	0.214	0.393	-0.322	-0.416	-0.381	0.099	0.03	-0.353	-0.261	0.026	-0.032	-0.018	-0.005	0.022	-0.083	-0.196	0.219	0.279	0.003	-0.351	0.265	0.166	0.005	-0.287	0.187	0.101	-0.254	-0.009	0.012	-0.06	-0.003	0.229	0.295	0.314	0.27	0.213	-0.174	0.09	0.304	-0.271	-0.318	-0.127	-0.376	0.013	0.366	0.255	-0.148	-0.238	0.11	-0.494	0.161	-0.178	-0.2	0.332	-0.334	0.148	-0.087	0.354	0.11	-0.366	0.204	-0.205	0.313	0.247	0.214	0.133	-0.177	-0.084	0.163	-0.205	0.024	-0.306	-0.387	0.043	-0.228	-0.027	-0.182	-0.096	-0.093	-0.289	0.14	0.018	0.327	-0.404	0.018	-0.055	0.29	-0.102	0.367	0.012	0.277	-0.002	-0.268	0.261	0.039	0.143	0.02	0.103	-0.3
c2_cgp--SANSOM_WNT_PATHWAY_REQUIRE_MYC	-0.181	-0.244	-0.253	0.181	-0.227	0.039	-0.178	0.15	0.306	0.166	-0.372	-0.134	-0.271	-0.318	-0.229	-0.289	0.269	0.355	-0.326	0.335	-0.313	-0.02	0.361	0.237	0.162	0.256	0.416	-0.154	-0.008	-0.271	0.428	-0.332	0.327	-0.266	0.311	0.084	0.067	0.407	-0.323	0.333	-0.366	0.053	-0.297	0.016	-0.2	0.241	0.089	-0.364	-0.29	0.162	-0.194	0.257	0.138	0.14	0.259	-0.019	0.16	-0.28	-0.105	0.07	-0.01	0.009	-0.147	0.117	-0.2	-0.151	-0.295	-0.268	-0.076	0.5	0.373	0.336	0.445	-0.181	-0.196	-0.168	-0.141	-0.113	-0.159	-0.007	-0.025	0.096	-0.085	0.215	0.019	-0.357	-0.113	-0.133	0.045	-0.029	0.433	-0.048	-0.361	-0.329	0.243	0.151	0.186	0.124	-0.155	-0.253	-0.352	0.093	0.216	0.286	0.372	-0.086	0.207	0.202	0.249	0.217	0.191	0.178	0.175	0.149	0.022	0.058	-0.073	0.051	-0.072	0.053	-0.055	-0.052	0.037	0.244	0.029	0.114	0.198	0.423	-0.2	-0.145	0.478	0.016	-0.132	-0.157	0.154	0.13	0.007	-0.019	0.149	0.031	0.038	0.036	-0.293	-0.322	0.311	0.145	0.242	-0.123	-0.109	-0.061	0.007	0.024	-0.136	-0.128	0.279	0.268	0.176	0.301	0.253	-0.052	-0.007	0.004	-0.35	-0.287	-0.436	-0.301	0.079	-0.151	-0.107	-0.298	0.138	0.124	0.104	-0.018	0.307	0.16	0.335	-0.009	-0.335	-0.428	0.02	0.015	-0.255	-0.358	0.05	-0.064	-0.145	-0.083	-0.179	0.236	0.205	-0.246	-0.07	-0.063	-0.039	-0.055	0.065	0.262	-0.172	-0.263	-0.292	0.182	0.396	-0.141	-0.089	0.081	0.249	0.082	-0.028	-0.041	0.214	0.137	0.065	0.202	-0.211	-0.101	-0.039	-0.002	-0.15	0.365	0.169	0.396	-0.221	-0.088	-0.096	0.409	-0.276	0.019	0.33	-0.122	-0.009	0.014	0.034	0.248	-0.456	0.086	-0.266	-0.021	0.112	-0.026	-0.243	0.014	0.076	0.161	0.091	-0.163	-0.347	-0.215	-0.123	0.011	-0.035	-0.241	0.041	0.007	-0.266	-0.15	0.492	0.419	-0.168	-0.344	-0.32	0.281	-0.239	0.257	-0.359	0.089	0.02	-0.182	-0.336	0.187	0.307	0.334	0.052	-0.286
c2_cgp--YEGNASUBRAMANIAN_PROSTATE_CANCER	0.051	-0.073	0.185	0.035	0.01	0.117	0.081	0.316	-0.012	0.141	-0.051	0.025	0.263	0.124	-0.12	-0.195	0.199	0.059	-0.254	-0.228	0.2	0.316	-0.021	-0.025	-0.019	0.03	-0.102	-0.04	-0.043	-0.106	-0.023	-0.169	0.238	0.138	0.04	-0.271	-0.115	0.149	0.169	0.089	-0.042	0.004	0.229	-0.286	0.241	-0.121	-0.263	0.001	0.191	0.175	0.227	0.02	0.09	0.195	0.04	-0.078	0.095	-0.278	0.284	-0.358	-0.337	0.013	-0.217	-0.364	-0.407	-0.41	-0.204	-0.157	-0.041	0.029	0.068	0.131	0.067	-0.268	-0.167	-0.077	-0.222	0.192	0.229	0.096	-0.239	-0.282	-0.41	0.334	0.205	0.102	0.374	0.277	-0.186	-0.143	0.295	0.07	0.071	0.084	-0.074	-0.101	-0.323	0.363	0.135	-0.275	-0.244	0.237	0.12	0.175	-0.135	-0.137	-0.304	0.039	-0.047	-0.107	0.209	-0.223	-0.107	-0.132	-0.159	-0.081	0.005	-0.022	-0.201	-0.019	0.017	0.007	0.065	-0.242	0.025	0.166	0.42	-0.022	0.313	-0.301	-0.153	-0.162	-0.327	-0.339	-0.052	0.282	0.367	0.311	0.381	0.376	0.272	0.136	-0.314	-0.289	0.139	0.066	0.009	-0.186	0.017	0.127	-0.012	-0.176	0.326	0.243	0.023	0.105	0.181	0.132	0.188	0.088	-0.124	-0.137	0.028	0.38	-0.109	0.098	-0.111	0.19	0.237	-0.434	-0.296	-0.189	0.029	0.002	0.168	-0.132	-0.011	-0.385	0.282	0.271	0.032	-0.015	0.016	-0.309	0.229	-0.088	-0.207	0.097	0.161	0.122	0.088	-0.006	0.097	0.163	-0.193	0.108	0.25	-0.144	-0.345	-0.035	-0.097	-0.374	0.148	-0.093	0.164	-0.241	-0.085	-0.08	-0.12	0.065	0.192	0.15	0.16	0.093	0.216	-0.39	-0.113	-0.337	0.154	-0.024	0.076	-0.018	-0.089	-0.007	-0.078	-0.035	-0.003	0.227	-0.112	-0.336	0.089	0.129	0.053	0.069	-0.464	0.156	0.184	-0.002	0.297	-0.017	0.297	-0.165	0.1	0.148	0.099	0.308	-0.225	-0.183	0.266	-0.162	-0.025	-0.035	0.178	-0.242	-0.464	0.029	0.108	0.073	-0.389	-0.07	-0.106	-0.214	-0.208	0.308	0.18	-0.259	-0.246	0.422	0.141	0.247	0.138	0.034	0.286	-0.043
c2_cgp--RIGGINS_TAMOXIFEN_RESISTANCE_UP	0.23	-0.301	-0.339	0.3	-0.216	0.022	-0.395	-0.009	0.322	0.051	-0.113	-0.39	-0.322	-0.144	-0.204	-0.248	0.324	0.368	-0.317	0.273	-0.428	-0.155	0.404	0.072	0.013	0.393	0.181	-0.311	-0.389	-0.382	0.34	-0.247	-0.092	-0.376	0.279	-0.012	0.305	0.341	0.011	0.323	0.096	0.471	-0.182	0.082	-0.007	-0.026	0.349	0.024	-0.223	0.195	-0.011	-0.152	0.129	-0.137	0.023	0.052	-0.29	0.012	-0.015	0.245	0.114	-0.077	-0.154	0.145	-0.048	-0.104	0.263	0.302	0.362	-0.041	0.03	-0.011	-0.249	-0.041	-0.284	-0.055	-0.004	-0.211	-0.169	0.276	0.144	-0.029	-0.04	0.189	0.087	-0.145	-0.084	0.081	0.099	-0.014	-0.065	-0.213	-0.34	-0.329	0.188	0.243	0.066	0.294	0.039	0.205	-0.385	0.35	0.023	0.338	0.246	0.235	0.197	0.202	0.123	0.306	-0.129	0.2	-0.159	0.116	-0.093	-0.131	0.057	-0.252	-0.39	0.084	0.003	-0.012	0.097	0.087	-0.057	0.007	0.062	0.256	-0.261	-0.071	0.224	0.134	-0.012	0.058	-0.144	0.306	0.344	0.291	0.378	0.405	0.122	0.188	-0.298	-0.378	-0.054	0.024	-0.001	-0.147	-0.06	-0.474	0.043	0.007	0.112	0.089	-0.038	-0.007	-0.377	0.092	0.181	-0.119	-0.002	0.104	-0.287	0.2	-0.165	-0.259	0.139	0.039	0.106	-0.36	-0.217	-0.096	-0.099	-0.135	0.281	0.02	0.123	0.263	0.384	0.299	-0.178	-0.136	-0.129	-0.31	-0.226	-0.063	-0.192	-0.158	-0.242	-0.184	-0.157	-0.146	-0.066	-0.216	-0.132	-0.101	0.158	0.076	-0.006	-0.176	-0.19	0.163	-0.157	-0.008	-0.108	-0.073	-0.141	-0.249	-0.198	-0.228	-0.276	0.179	-0.086	0.081	0.185	0.071	-0.127	0.079	-0.195	0.348	0.03	-0.34	-0.116	-0.32	0.184	0.084	0.012	0.139	0.293	0.089	-0.32	0.02	0.171	0.323	-0.302	0.018	-0.128	-0.047	-0.076	0.287	0.041	0.12	0.054	-0.06	-0.271	-0.097	0.079	0.298	0.255	-0.103	-0.159	-0.018	-0.247	0.261	0.036	-0.019	-0.014	0.146	-0.055	-0.081	-0.051	0.246	-0.164	0.163	-0.35	0.241	-0.251	0.165	0.005	-0.17	-0.039	0.049	-0.037	0.118
c2_cgp--RIGGINS_TAMOXIFEN_RESISTANCE_DN	-0.05	-0.153	-0.215	-0.062	0.038	-0.077	-0.415	0.294	0.065	-0.016	-0.174	-0.195	-0.36	-0.194	0.034	-0.264	-0.059	0.098	0.023	-0.115	-0.382	0.118	-0.025	0.002	0.049	-0.076	0.067	-0.175	-0.162	-0.144	-0.075	-0.155	0.151	-0.168	-0.017	0.028	0.07	0.221	-0.016	0.187	-0.019	0.204	-0.184	0.217	0.028	0.125	0.157	-0.04	0.136	0.125	-0.075	0.196	0.242	0.095	0.189	0.167	0.132	0.026	0.044	-0.117	-0.128	0.098	0.019	0.054	-0.071	-0.15	-0.066	-0.166	0.138	0.098	0.185	0.322	0.142	-0.101	-0.346	0.194	0.162	0.248	-0.157	-0.108	0.079	-0.29	-0.331	0.312	0.176	0.017	0.33	0.302	-0.189	-0.001	0.186	0.016	-0.315	-0.19	0.257	0.221	0.081	0.283	-0.171	0.061	-0.525	0.292	0.127	0.273	0.223	-0.273	-0.216	0.146	0.229	0.127	-0.192	0.034	-0.259	0.168	0.128	-0.183	-0.135	-0.012	-0.08	0.228	0.22	0.272	0.216	0.176	-0.045	0.098	0.32	-0.147	-0.364	0.104	-0.101	0.084	0.142	0.021	0.087	-0.021	0.236	0.13	0.181	0.152	0.261	0.242	-0.253	-0.268	-0.185	0.121	0.01	-0.051	0.056	-0.239	0.203	0.254	0.119	0.041	-0.013	0.109	-0.182	0.288	0.316	-0.173	-0.09	0.003	-0.317	-0.001	-0.111	-0.273	0.201	-0.11	-0.011	-0.311	0.062	0.132	0.033	-0.016	-0.133	-0.226	-0.038	0.091	0.203	0.013	-0.195	-0.274	0.154	-0.346	-0.007	-0.01	-0.135	0.032	-0.152	-0.17	-0.14	-0.276	-0.057	-0.111	0.041	-0.218	0.119	0.201	-0.039	-0.158	-0.167	0.113	0.166	-0.129	-0.235	-0.239	-0.203	-0.021	-0.022	0.138	-0.057	0.234	0.158	-0.139	0.284	0.06	0.205	0.036	-0.271	-0.008	0.128	-0.037	0.111	-0.15	-0.032	0.007	0.122	0.318	0.003	0.255	-0.012	0.204	-0.18	0.194	-0.379	-0.115	0.129	-0.142	0.023	-0.176	0.066	-0.034	-0.066	0.131	-0.066	-0.13	-0.067	-0.043	-0.03	-0.042	0.158	0.09	0.103	0.004	-0.337	0.031	0.084	-0.005	-0.086	-0.195	-0.155	-0.12	-0.143	-0.106	-0.253	-0.031	0.061	0.195	-0.205	-0.121	0.159	-0.041	-0.155	0.115
c2_cgp--NIKOLSKY_OVERCONNECTED_IN_BREAST_CANCER	-0.014	-0.268	-0.581	0.138	-0.002	-0.391	-0.035	-0.245	0.319	0.162	-0.108	-0.533	-0.504	-0.413	0.377	-0.158	0.124	0.184	-0.252	0.108	-0.366	0.031	0.337	-0.367	-0.09	0.393	0.17	-0.123	0.016	-0.005	0.07	-0.217	0.259	-0.513	0.097	-0.25	0.274	0.281	-0.301	0.195	0.125	0.343	-0.188	0.157	-0.324	-0.157	-0.277	-0.331	0.339	0.053	-0.386	-0.181	0.167	0.316	-0.011	0.29	0.092	-0.238	-0.394	0.334	0.05	0.323	0.084	0.078	0.427	0.321	0.078	-0.094	0.287	0.105	0.033	0.135	0.024	0	0.214	0.434	0.215	0.201	-0.361	0.047	-0.061	0.355	0.178	0.033	0.245	-0.122	0.009	-0.118	0.095	0.028	0.073	-0.53	-0.301	-0.384	-0.047	0.238	0.359	-0.078	0.016	-0.117	-0.48	-0.295	0.28	0.067	0.109	0.048	0.294	0.353	0.007	0.08	0.021	0.484	0.07	0.092	-0.074	-0.58	-0.233	0.157	0.174	0.461	-0.251	-0.109	0.312	0.114	0.257	0.418	0.152	-0.026	-0.022	0.282	0.01	-0.266	-0.206	-0.18	-0.194	0.003	0.209	0.163	0.353	-0.036	-0.252	-0.272	0.044	-0.139	-0.009	0.056	-0.104	0.019	-0.078	-0.417	-0.143	0.29	0.25	-0.055	0.261	0.185	0.299	-0.061	0.008	-0.263	-0.392	-0.2	-0.496	-0.247	0.055	-0.419	0.406	-0.431	-0.5	0.132	0.362	-0.245	-0.018	-0.068	-0.205	-0.038	0.352	-0.01	0.419	0.191	0.288	0.181	0.271	0.164	0.217	-0.397	-0.52	0.292	0.223	-0.124	-0.415	-0.274	0.051	-0.07	0.323	-0.574	-0.278	0.248	-0.094	-0.045	-0.089	0.257	0.529	0.099	0.139	0.048	-0.453	0.176	0.28	0.215	-0.23	0.254	-0.385	-0.365	-0.094	0.153	0.037	0.34	-0.219	-0.318	0.47	0.018	-0.117	0.205	0.383	-0.078	0.176	-0.053	-0.242	-0.033	-0.118	0.163	0.059	0.394	-0.016	-0.121	0.214	-0.044	-0.055	-0.039	-0.009	0.435	-0.303	-0.452	0.437	0.076	0.126	-0.098	-0.413	0.271	0.202	0.402	0.052	0.04	-0.121	-0.583	-0.042	-0.271	0.059	-0.105	0.083	-0.09	0.293	0.254	-0.417	-0.242	0.086	0.001	-0.105	-0.028	-0.296	-0.317	0.109	0.605
c2_cgp--STEIN_ESRRA_TARGETS_RESPONSIVE_TO_ESTROGEN_UP	0.357	-0.222	0.055	-0.072	-0.155	0.197	-0.515	0.155	0.057	-0.34	-0.084	-0.34	-0.036	-0.118	-0.125	-0.454	-0.016	-0.087	0.29	-0.311	-0.472	0.186	0.066	0.078	0.278	-0.011	-0.071	-0.168	-0.218	-0.333	0.222	-0.32	0.162	-0.246	-0.094	0.288	0.203	0.448	0.357	0.347	-0.014	0.023	-0.351	0.119	0.055	0.232	0.141	-0.291	0.366	0.102	-0.05	-0.003	0.204	0.604	0.156	0.395	0.412	-0.186	0.072	-0.177	0.164	-0.177	-0.403	-0.118	-0.291	-0.17	-0.345	-0.337	0.04	0.248	-0.136	0.242	0.04	-0.358	-0.232	-0.25	0.043	0.207	0.046	0.192	0.094	-0.053	-0.226	0.594	0.093	-0.353	-0.031	0.205	-0.246	-0.249	-0.108	0.245	-0.482	-0.434	0.481	0.38	0.531	0.336	-0.021	0.308	-0.656	0.248	0.216	0.43	0.312	-0.316	-0.18	0.244	0.218	0.126	-0.025	0.242	-0.04	0.465	-0.347	-0.304	0.158	-0.372	-0.411	0.206	0.321	0.279	0.31	-0.069	-0.305	0.108	0.148	0.037	-0.023	0.245	-0.037	0.505	0.482	0.432	0.199	0.256	0.331	0.143	0.05	-0.049	-0.005	-0.042	-0.25	-0.203	-0.136	0.36	0.16	-0.164	0.079	-0.512	-0.176	-0.316	0.224	0.17	-0.188	0.231	-0.267	0.633	0.649	-0.165	-0.158	-0.205	-0.362	-0.106	-0.376	-0.339	-0.059	-0.161	0.149	-0.234	-0.296	0.147	0.179	0.034	0.428	-0.385	0.282	-0.028	0.023	-0.12	0.056	-0.013	0.047	-0.18	0.23	-0.232	-0.407	0.154	-0.214	-0.241	-0.385	-0.32	-0.098	-0.516	-0.359	0.378	0.42	0.469	0.126	-0.47	-0.455	-0.118	-0.126	0.223	0.262	-0.331	-0.4	0.163	-0.008	0.48	0.116	-0.451	0.063	-0.044	0.021	0.046	0.352	-0.271	-0.611	0.506	0.228	-0.37	-0.278	0.106	-0.114	0.165	0.308	0.021	0.131	0.131	0.086	-0.088	0.024	0.002	-0.311	-0.303	0.316	-0.026	0.197	-0.058	0.214	-0.02	-0.227	0.362	-0.216	-0.056	-0.408	-0.152	0.32	-0.45	0.112	-0.168	-0.024	0.424	-0.236	0.516	0.305	0.007	-0.292	-0.394	-0.155	0.089	-0.144	-0.226	-0.367	0.031	-0.196	0.06	-0.302	0.297	0.132	0.082	0.018	0.021
c2_cgp--STEIN_ESRRA_TARGETS_RESPONSIVE_TO_ESTROGEN_DN	-0.393	0.007	0.349	0.033	0.575	0.211	0.149	0.32	-0.072	0.337	-0.223	-0.031	0.424	0.397	0.496	-0.617	0.035	-0.359	-0.259	-0.377	0.456	0.57	-0.301	0.298	0.4	-0.202	0.258	0.023	0.377	-0.294	-0.383	-0.153	0.625	0.388	-0.268	-0.118	-0.344	-0.244	0.596	0.435	-0.063	-0.143	0.374	0.156	0.509	0.405	-0.45	-0.108	-0.048	0.487	0.604	0.462	0.207	0.516	0.579	0.502	0.486	-0.32	0.572	-0.692	-0.484	-0.438	-0.565	0.046	-0.718	-0.713	-0.587	-0.39	-0.286	0.428	-0.483	-0.5	-0.297	-0.524	-0.488	-0.667	-0.273	0.522	0.335	-0.145	-0.543	0.075	-0.512	0.609	0.412	-0.322	0.363	0.613	-0.55	-0.657	0.608	0.433	-0.323	-0.222	0.668	-0.043	0.44	0.671	0.38	-0.359	-0.454	0.276	0.445	0.295	-0.267	-0.104	-0.483	0.005	0.243	-0.414	0.087	-0.523	0.286	-0.365	-0.237	-0.605	0.311	-0.323	-0.267	0.258	-0.254	-0.266	0.372	0.268	-0.51	0.146	0.574	0.031	0.386	-0.477	0.206	-0.022	-0.38	-0.417	-0.339	-0.086	-0.492	-0.513	-0.309	-0.314	-0.226	-0.21	-0.18	-0.215	0.406	0.094	-0.333	-0.007	0.097	-0.211	-0.27	-0.5	-0.126	0.394	0.23	0.37	0.405	0.552	0.534	0.373	0.334	0.422	-0.015	0.355	-0.35	-0.178	-0.078	0.209	-0.078	-0.484	-0.325	-0.504	0.291	-0.003	0.187	-0.544	0.352	-0.385	-0.449	-0.553	0.304	0.173	-0.338	-0.103	-0.049	0.072	-0.164	0.395	0.249	-0.046	-0.034	-0.174	0.473	0.1	-0.286	0.515	0.101	-0.142	-0.583	0.492	0.505	-0.432	0.464	0.479	0.278	-0.64	-0.287	0.218	0.198	0.328	0.321	-0.343	0.176	0.559	-0.29	-0.346	0.272	-0.494	-0.264	0.634	-0.261	-0.123	-0.333	0.624	-0.662	0.396	0.533	-0.302	0.319	-0.395	-0.085	-0.21	0.152	-0.163	-0.459	0.407	-0.156	0.258	0.234	0.327	0.256	0.329	-0.166	0.613	0.441	0.432	-0.442	-0.653	0.36	-0.565	-0.366	-0.164	0.016	-0.528	-0.786	0.573	0.334	0.313	-0.576	-0.324	-0.082	-0.214	-0.165	0.48	0.181	0.152	-0.591	-0.282	-0.107	0.481	0.396	0.15	0.084	-0.291
c2_cgp--STEIN_ESRRA_TARGETS_UP	0.299	-0.345	-0.021	0.318	-0.136	-0.1	-0.342	0.167	0.221	-0.27	-0.2	-0.359	0.009	-0.255	-0.149	-0.329	0.26	0.257	-0.159	0.245	-0.253	0.029	0.244	0.038	-0.147	0.305	-0.31	-0.342	-0.19	-0.342	0.359	-0.369	-0.069	-0.319	0.275	0.018	0.268	0.281	0.228	0.137	0.169	0.384	-0.19	-0.081	0.137	-0.068	0.161	0.075	-0.204	-0.009	0.136	-0.132	0.019	-0.095	0.004	0.07	-0.038	-0.253	0.107	0.078	-0.034	-0.329	-0.366	0.026	-0.176	-0.136	0.258	0.223	0.364	-0.031	0.025	-0.017	-0.114	0.152	0.103	-0.274	-0.012	-0.039	0.103	0.252	0.086	0.134	-0.002	0.124	0.204	-0.351	-0.296	-0.121	0.059	-0.127	-0.174	0.177	-0.472	-0.465	0.105	0.187	0.144	0.325	0.33	0.188	-0.461	0.265	0.214	0.27	0.194	0.258	0.147	0.15	0.401	0.342	0.282	0.167	0.101	0.243	-0.331	-0.053	-0.004	-0.116	-0.168	-0.106	0.112	0.051	0.048	-0.277	-0.229	-0.099	0.13	0.021	-0.044	-0.027	0.119	0.1	0.014	0.045	0.071	0.312	0.27	0.271	-0.036	-0.151	-0.116	-0.246	-0.213	-0.179	0.171	0.027	0.065	-0.018	0.096	-0.125	0.072	-0.083	0.17	-0.043	-0.085	-0.053	-0.158	0.152	0.092	0.028	-0.118	-0.014	0.049	0.138	-0.148	-0.021	-0.134	-0.182	-0.097	-0.339	-0.05	0.371	0.155	0.128	0.14	-0.096	0.329	-0.163	0.135	0.125	0.209	0.136	-0.062	-0.359	-0.252	0.188	0.227	-0.184	-0.172	-0.179	-0.221	0.013	-0.024	0.097	-0.326	0.052	0.083	0.167	-0.007	-0.103	-0.152	-0.208	-0.412	-0.161	-0.2	0.011	-0.182	0.025	-0.119	0.3	-0.056	-0.037	0.223	0.161	0.26	-0.078	-0.147	-0.246	-0.121	0.167	0.058	-0.282	-0.103	-0.172	-0.098	0.096	-0.17	-0.067	0.262	-0.118	-0.06	-0.011	0.174	0.271	-0.39	-0.008	-0.005	0.083	0.092	0.143	0.137	-0.222	0.131	-0.078	-0.241	0.076	-0.075	0.038	0.045	-0.199	-0.004	-0.055	-0.205	0.073	-0.269	-0.177	0.073	0.22	-0.224	-0.04	-0.076	0.306	-0.162	0.062	-0.089	0.177	-0.133	-0.139	0.201	0.025	0.082	-0.008	0.078	0.08
c2_cgp--STEIN_ESRRA_TARGETS_DN	0.419	-0.334	-0.41	0.381	-0.121	0.014	-0.117	0.09	0.249	0.285	-0.189	-0.14	-0.304	-0.378	-0.182	-0.234	0.046	0.29	-0.016	0.157	-0.362	0.231	0.395	0.187	-0.077	0.453	0.369	-0.177	-0.186	-0.393	0.439	-0.21	0.102	-0.416	0.224	-0.097	0.377	0.395	-0.249	0.159	-0.152	0.186	-0.181	-0.157	0.013	0.154	0.235	-0.288	-0.318	-0.074	-0.049	0.14	-0.265	-0.035	0.135	-0.065	-0.19	-0.188	0.021	0.298	0.141	-0.389	-0.242	-0.031	-0.106	-0.19	0.088	0.005	0.224	0.047	-0.179	0.014	0.051	-0.29	-0.339	0.171	-0.118	0.074	-0.17	0.187	0.041	-0.063	-0.315	0.313	0.216	-0.326	-0.2	0.095	-0.043	0.071	0.074	0.286	-0.453	-0.483	0.285	0.379	0.169	0.469	0.185	-0.242	-0.555	0.113	0.173	0.296	0.361	0.131	0.108	0.327	0.31	0.286	0.234	0.271	0.156	0.27	-0.328	-0.232	-0.266	-0.302	-0.367	-0.061	-0.056	0.084	0.03	0.233	0.121	0.075	-0.001	-0.068	-0.362	-0.08	0.226	0.112	0.085	0.088	-0.001	0.144	-0.139	-0.117	0.164	0.106	0.173	0.148	-0.251	-0.259	-0.05	0.284	0.263	-0.034	0.105	-0.3	-0.04	0.15	0.206	0.142	0.112	0.036	-0.037	0.259	0.355	-0.318	-0.151	-0.091	-0.189	-0.012	-0.166	-0.163	0.103	-0.296	-0.192	-0.067	0.151	-0.124	0.181	-0.01	0.206	0.02	0.146	0.369	0.195	0.162	0.134	0.095	-0.297	-0.29	-0.048	-0.14	-0.201	0.123	-0.021	-0.033	-0.147	-0.197	0.083	0.046	0.177	0.042	0.06	0.181	0.012	0.04	0.033	0.369	-0.078	-0.063	-0.07	-0.116	0.017	-0.097	0.159	0.295	-0.013	0.213	0.07	0.011	-0.028	0.058	-0.122	0	-0.073	0.413	0.115	0.023	-0.21	-0.222	0.213	-0.048	0.073	0.105	0.027	0.09	0.266	0.363	0.061	0.419	-0.455	-0.205	-0.321	0.034	0.362	0.171	0.124	0.1	-0.302	0.257	0.121	-0.149	-0.159	-0.229	0.252	-0.152	0.116	-0.062	0	-0.056	-0.322	0.012	0.083	-0.016	0.033	-0.276	-0.212	-0.063	-0.209	-0.074	-0.237	0.054	-0.019	-0.098	-0.13	0.14	0.194	-0.202	0.143	-0.221
c2_cgp--WANG_LSD1_TARGETS_UP	0.383	-0.547	-0.169	0.262	-0.324	-0.333	-0.147	-0.116	0.378	-0.089	-0.44	-0.232	-0.243	-0.49	-0.347	-0.237	0.256	0.236	-0.303	0.209	-0.549	-0.055	0.382	-0.184	-0.337	0.348	0.214	0.065	-0.459	-0.528	0.118	-0.723	-0.034	-0.117	0.293	-0.366	0.227	0.145	0.033	0.375	-0.046	0.29	-0.201	-0.132	-0.224	0.265	0.297	-0.515	-0.029	0.25	-0.133	0.095	0.099	0.359	0.183	-0.149	-0.073	-0.451	-0.162	0.371	0.076	0.357	0.561	-0.209	0.096	0.073	0.066	0.125	0.265	0.168	0.062	0.361	0.225	0.282	0.22	0.128	0.03	0.172	-0.182	0.152	0.333	0.22	0.01	0.059	0.164	-0.365	0.065	-0.22	0.264	0.202	0.079	-0.348	-0.455	-0.506	-0.161	0.057	0.104	0.188	0.058	-0.238	-0.484	0.186	0.058	0.452	0.453	0.11	0.301	0.218	-0.12	0.25	-0.164	0.281	0.029	0.494	-0.413	-0.178	0.082	-0.436	-0.465	-0.002	0.103	-0.032	0.282	-0.005	-0.358	-0.497	-0.081	0.227	-0.106	0.269	0.118	0.235	0.309	0.161	0.307	0.21	0.212	0.039	0.119	-0.101	-0.041	0.185	-0.145	-0.119	0.237	0.269	0.119	-0.267	-0.338	0.162	0.406	0.371	0.092	0.02	0.157	0.341	0.017	-0.209	0.039	-0.303	-0.004	0.071	-0.257	-0.188	-0.411	-0.306	0.357	-0.223	-0.236	-0.026	0.209	0.051	-0.133	-0.238	0.371	0.19	0.379	0.149	-0.078	-0.091	0.183	0.012	-0.383	-0.227	-0.063	-0.404	-0.356	-0.089	-0.077	0.015	-0.013	-0.229	-0.311	-0.185	0.247	-0.25	0.026	0.384	0.246	-0.02	-0.019	0.465	0.454	0.334	0.157	0.422	0.071	0.154	-0.235	0.188	0.302	0.356	0.411	-0.313	-0.043	0.297	0.172	0.242	-0.394	0.433	-0.245	0.454	0.282	-0.059	-0.062	-0.018	-0.032	0.35	-0.293	0.292	-0.551	-0.09	0.319	-0.039	-0.478	0.196	0.064	0.233	-0.55	0.132	-0.084	0.342	-0.042	-0.001	-0.127	0.174	-0.218	0.251	-0.216	-0.148	-0.393	-0.277	-0.354	0.37	0.089	0.076	0.145	0.132	0.098	0.058	-0.333	-0.145	-0.14	0.186	-0.117	-0.306	-0.085	-0.218	-0.187	0.13	0.182	-0.401	-0.07	0.168
c2_cgp--WANG_LSD1_TARGETS_DN	0.24	-0.468	-0.076	0.396	-0.082	-0.077	-0.208	-0.115	-0.056	0	-0.275	0.288	-0.327	-0.043	-0.178	-0.417	-0.119	0.049	-0.06	0.287	-0.462	-0.06	-0.068	0.118	-0.054	0.27	-0.111	-0.062	0.007	-0.436	0.378	-0.224	-0.126	0.26	0.082	-0.043	0.195	0.28	0.224	0.281	-0.025	0.159	-0.171	0.204	0.264	0.128	0.225	0.026	0.161	0.028	0.172	0.028	0.025	0.223	0.218	0.45	0.097	-0.195	0.224	-0.162	-0.363	0.058	0.068	0.075	-0.438	-0.43	-0.079	0.127	0.246	0.237	0.018	-0.133	0.088	-0.295	-0.044	-0.292	-0.192	-0.054	0.396	0.28	-0.074	-0.123	-0.144	0.174	-0.015	-0.393	-0.065	0.017	-0.224	-0.288	0.476	-0.106	-0.362	-0.158	-0.232	-0.242	-0.194	0.167	0.233	0.041	-0.323	0.268	0.108	0.388	0.235	-0.161	-0.199	-0.033	-0.16	0.133	0.177	-0.137	0.437	0.108	-0.213	0.292	0.17	-0.143	-0.223	-0.068	-0.062	-0.448	0.072	-0.259	0.264	0.188	0.201	-0.206	0.244	-0.263	0.148	0.056	-0.29	-0.29	-0.159	-0.062	0.09	-0.01	-0.035	-0.022	-0.046	-0.068	-0.206	-0.3	0.01	-0.098	0.041	0.037	0.269	-0.176	-0.099	-0.133	0.052	0.068	-0.016	0.193	0.194	0.242	0.155	0.277	-0.379	-0.345	0.176	0.009	-0.295	-0.032	-0.342	-0.171	0.022	-0.206	-0.049	-0.007	0.283	0.24	0.281	-0.362	0.247	-0.026	-0.368	-0.324	0.231	0.166	-0.105	-0.397	0.184	0.222	0.109	0.002	-0.017	0.255	0.204	0.228	0.178	0.467	0.083	0.342	0.073	-0.117	-0.398	-0.166	-0.256	-0.193	0.135	0.129	0.214	-0.245	-0.219	-0.267	-0.249	0.412	0.292	0.327	0	0.071	-0.052	-0.483	-0.345	-0.188	0.049	0.261	0.326	-0.142	-0.024	0.092	-0.166	0.231	-0.452	-0.002	0.094	-0.32	-0.296	0.041	0.547	0.219	-0.466	0.377	0.21	0.554	-0.105	0.137	0.059	-0.129	0.408	-0.299	0.176	-0.095	0.338	0.09	0.161	-0.207	-0.506	-0.22	-0.072	-0.167	-0.421	0.085	0.287	-0.154	0.058	-0.002	-0.138	-0.021	-0.243	-0.345	0.107	0.22	-0.324	-0.459	0.023	0.248	0.268	-0.116	0.303	-0.017
c2_cgp--FOSTER_TOLERANT_MACROPHAGE_UP	0.258	0.047	-0.03	0.096	-0.167	-0.287	-0.436	-0.078	-0.151	-0.096	-0.367	-0.367	-0.253	-0.155	-0.193	-0.315	0.008	0.002	-0.22	-0.09	-0.485	-0.104	-0.04	-0.024	0.208	-0.027	0.011	-0.193	-0.308	-0.115	-0.073	-0.275	0.097	-0.383	-0.149	0.072	0.211	0.167	-0.009	0.234	0.427	0.3	-0.272	0.424	-0.034	0.091	0.32	-0.154	0.177	-0.017	-0.119	0.025	0.054	-0.017	0.065	0.443	0.452	0.185	-0.139	0.187	-0.023	-0.153	0.293	-0.12	0.193	0.27	0.334	0.333	0.415	-0.043	0.063	0.029	0.151	-0.203	-0.132	-0.035	0.372	-0.185	-0.189	-0.086	0.171	0.12	0.202	0.219	-0.293	-0.161	-0.138	0.129	0.038	-0.055	-0.22	0.039	-0.444	-0.411	0.337	0.323	0.32	0.355	0.241	0.374	-0.506	0.196	0.11	0.258	0.33	-0.136	0.106	0.253	-0.017	0.139	0.002	0.32	-0.308	0.408	-0.197	-0.115	0.333	-0.185	-0.124	0.174	0.061	0.038	0.133	-0.05	-0.147	0.164	0.047	0.214	-0.41	0.386	0.255	0.401	0.403	0.35	0.162	0.132	-0.173	-0.22	-0.019	-0.195	-0.097	-0.039	0.052	0.049	-0.071	-0.15	-0.336	-0.272	-0.238	-0.234	0.431	0.356	0.064	0.002	0.219	-0.029	-0.435	0.244	0.293	0.048	0.029	0.002	-0.222	-0.025	0.056	-0.272	0.312	-0.297	-0.237	-0.057	0.063	0.042	-0.288	-0.25	-0.008	-0.349	0.269	0.135	0.256	0.149	-0.346	-0.331	0.343	-0.005	0.062	-0.33	-0.359	-0.001	-0.265	-0.375	-0.334	-0.025	0.141	-0.167	0.276	-0.197	0.164	0.296	0.289	-0.113	-0.199	0.094	0.037	0.062	-0.246	0.178	-0.474	0.177	-0.046	0.25	-0.408	0.19	-0.251	-0.374	0.181	0.303	0.42	0.24	-0.407	0.096	0.114	-0.221	-0.166	0.001	0.145	-0.139	0.16	0.152	-0.053	0.316	-0.348	0.011	-0.092	-0.011	-0.067	-0.22	0.036	-0.004	-0.332	-0.119	-0.381	0.295	0.147	0.186	-0.208	0.111	0.273	0.182	0.014	0.187	-0.084	0.353	-0.076	0.374	0.094	0.254	-0.166	-0.072	-0.09	0.122	0.34	-0.038	0.037	-0.034	-0.063	0.097	0.101	-0.189	-0.317	-0.252	-0.062	-0.186	-0.407	0.2
c2_cgp--FOSTER_TOLERANT_MACROPHAGE_DN	0.111	-0.109	-0.184	-0.015	0.053	-0.049	-0.422	0.029	-0.068	0.109	-0.185	-0.328	-0.361	-0.256	-0.061	-0.354	-0.186	0.083	0.145	-0.088	-0.404	0.167	0.012	0.306	0.342	-0.009	0.193	-0.244	-0.233	-0.265	0.07	-0.203	0.231	-0.259	-0.039	0.338	0.226	0.232	-0.274	0.304	0.145	0.176	-0.273	0.43	-0.036	0.252	0.272	-0.299	0.101	0.163	-0.172	0.248	0.079	0.016	0.287	0.347	0.272	-0.021	-0.133	-0.02	-0.083	-0.297	0.087	0.214	-0.017	-0.099	-0.044	-0.003	0.147	0.12	0.044	-0.017	0.085	-0.147	-0.314	0.087	0.302	0.168	-0.312	-0.173	0.133	-0.142	-0.034	0.429	-0.053	-0.226	0.001	0.221	-0.233	-0.042	0.139	0.146	-0.494	-0.418	0.48	0.333	0.4	0.418	0.194	0.36	-0.523	0.222	0.156	0.365	0.34	-0.177	0.177	0.272	0.223	0.249	-0.013	0.334	-0.3	0.241	-0.181	-0.241	-0.048	-0.208	-0.192	0.283	0.24	0.105	0.188	0.122	-0.23	0.162	-0.056	-0.188	-0.395	0.371	0.04	0.339	0.233	0.266	0.213	-0.178	-0.225	-0.269	-0.096	-0.13	0.133	0.163	0.083	0.103	-0.219	0.155	0.061	-0.155	-0.002	-0.395	0.322	0.227	-0.072	-0.285	0.155	0.206	-0.395	0.361	0.392	-0.162	0.139	0.128	-0.394	-0.32	-0.239	-0.384	0.41	-0.263	-0.162	0.004	0.177	0.075	-0.216	-0.287	-0.096	-0.217	0.148	0.093	0.023	-0.101	-0.192	-0.156	0.319	-0.046	0.176	-0.297	-0.378	0.169	-0.281	-0.272	-0.284	-0.113	0.075	0.092	0.279	0.082	0.136	0.401	0.249	-0.137	-0.148	0.2	0.115	0.102	-0.262	-0.213	-0.278	0.398	0.123	0.293	-0.299	-0.084	-0.078	-0.155	0.198	0.378	0.452	0.299	-0.417	0.175	0.067	-0.205	0.034	-0.038	0.079	0.097	0.386	0.334	-0.098	0.438	-0.067	0.202	-0.114	0.165	-0.138	-0.275	-0.08	-0.223	-0.078	-0.003	-0.007	0.193	-0.186	0.231	-0.19	-0.087	-0.018	-0.231	-0.102	0.172	0.175	0.04	0.025	0.124	-0.182	0.058	0.034	-0.1	-0.122	-0.255	0.095	-0.174	0.132	-0.086	-0.359	-0.09	0.058	-0.323	-0.182	-0.336	0.066	-0.22	-0.332	0.191
c2_cgp--JI_CARCINOGENESIS_BY_KRAS_AND_STK11_DN	0.536	-0.125	-0.381	0.406	-0.105	-0.477	-0.585	-0.417	0.099	0.361	-0.561	-0.049	-0.471	-0.642	0.122	0.235	-0.454	0.17	-0.367	-0.006	-0.729	0.431	0.153	-0.256	-0.197	0.559	0.683	0.11	-0.36	-0.52	0.03	-0.448	0.249	-0.286	-0.172	-0.29	0.208	0.38	-0.535	0.434	0.18	0.509	-0.198	0.428	-0.534	0.628	0.764	-0.578	-0.196	0.134	-0.576	0.556	0.19	0.483	0.461	-0.098	-0.261	0.28	-0.345	0.443	-0.366	0.28	0.386	0.55	0.488	0.086	0.323	0.158	0.549	0.27	-0.378	0.076	0.374	-0.257	-0.188	-0.14	0.518	-0.559	-0.244	0.049	0.339	-0.199	-0.213	0.284	0.086	-0.174	0.074	0.299	0.27	0.244	-0.315	-0.454	-0.347	-0.386	0.271	0.293	0.44	0.151	-0.194	0.105	-0.574	0	-0.048	0.438	0.547	-0.107	0.224	0.233	-0.37	-0.149	-0.088	0.241	-0.034	0.529	-0.083	-0.279	-0.41	-0.6	-0.57	0.328	-0.063	-0.091	0.387	0.772	-0.317	-0.545	-0.049	-0.26	-0.662	0.587	0.286	0.618	0.609	0.635	0.043	0.195	-0.588	-0.568	0.197	0.178	0.324	0.547	-0.229	-0.317	0.365	0.381	0.239	-0.131	-0.32	-0.57	0.566	0.49	-0.259	0.057	0.49	0.276	-0.257	0.172	0.581	-0.521	0.432	0.517	-0.532	-0.427	-0.265	-0.502	0.499	-0.345	-0.194	0.273	0.36	0.559	-0.187	-0.46	0.226	0.091	0.252	0.524	0.219	0.038	-0.463	-0.585	-0.3	-0.311	0.08	-0.443	-0.549	0.09	-0.305	0.025	0.102	-0.664	-0.728	-0.439	0.402	0.003	-0.312	0.605	0.614	0.435	0.465	0.792	0.574	0.46	0.054	0.456	-0.311	0.111	0.162	-0.03	-0.123	0.251	-0.207	-0.234	-0.333	0.63	0.474	0.637	-0.469	0.622	0.31	0.17	0.288	-0.368	0.39	-0.045	0.326	0.463	0.368	0.559	-0.459	0.289	0.056	0.302	-0.317	-0.57	-0.21	-0.232	-0.426	-0.077	-0.398	0.592	-0.32	0.196	0.292	-0.338	-0.409	0.136	-0.287	0.523	-0.384	-0.365	-0.041	0.507	0.424	0.008	0.161	-0.294	0.188	-0.424	-0.404	0.394	-0.422	-0.224	-0.646	0.073	0.032	-0.255	-0.683	0.02	0.467	0.146	-0.582	-0.451
c2_cgp--JI_CARCINOGENESIS_BY_KRAS_AND_STK11_UP	0.168	-0.435	-0.463	0.519	-0.714	0.558	-0.267	0.687	0.811	0.347	0.708	-0.635	0.089	-0.51	-0.598	0.176	0.671	0.693	0.779	0.699	0.32	-0.576	0.806	-0.499	0.111	0.526	-0.481	-0.626	-0.637	-0.571	0.736	-0.224	-0.469	-0.68	0.751	0.698	0.716	0.749	-0.449	-0.463	-0.341	0.022	-0.654	-0.484	0.617	-0.614	0.212	-0.414	-0.74	-0.56	0.22	-0.655	-0.658	-0.652	-0.534	-0.546	-0.504	-0.502	0.435	0.572	0.616	-0.827	-0.648	0.636	0.431	-0.187	-0.019	-0.275	0.152	-0.541	-0.475	-0.531	-0.27	-0.601	-0.636	0.502	0.049	0.57	0.228	-0.258	0.033	-0.421	0.043	0.543	-0.36	-0.053	-0.121	0.041	-0.427	-0.521	-0.152	0.356	-0.115	-0.177	0.242	-0.123	0.1	0.468	0.06	-0.229	-0.101	0.292	-0.278	0.097	0.057	-0.281	0.034	0.18	0.864	0.749	-0.152	-0.059	-0.296	0.333	-0.044	-0.026	0.148	0.216	-0.403	-0.429	0.757	0.729	-0.28	-0.058	-0.34	-0.307	-0.331	0.464	-0.012	-0.019	0.369	0.132	-0.137	0.14	0.808	0.157	-0.236	-0.221	-0.411	-0.58	0.673	0.144	0.138	0.207	-0.354	0.73	0.769	-0.255	-0.032	-0.165	0.439	0.071	0.012	-0.22	-0.033	0.183	-0.4	0.034	-0.168	-0.213	-0.28	-0.231	-0.031	-0.045	-0.445	-0.363	-0.166	-0.274	0.199	-0.15	-0.077	0.231	-0.525	-0.482	0.335	0.792	0.056	0.06	-0.359	-0.438	-0.229	-0.281	0.359	-0.126	-0.365	-0.402	-0.384	-0.292	-0.194	-0.061	-0.114	0.472	0.139	-0.131	-0.116	0.12	-0.304	0.128	-0.183	-0.424	-0.207	-0.289	-0.274	0.001	-0.064	0.505	0.698	-0.244	-0.496	0.794	-0.163	0.642	-0.201	-0.353	-0.162	0.036	0.105	0.053	-0.469	0.413	0.547	-0.227	0.528	-0.107	0.131	-0.033	0.257	0.006	-0.111	0.334	0.12	0.118	-0.233	0.204	-0.27	-0.072	-0.448	-0.103	0.384	0.56	0.168	-0.077	0.422	0.167	0.189	-0.171	-0.04	-0.32	0.287	-0.225	0.444	0.098	0.466	0.053	-0.054	0.131	0.086	0.281	-0.302	-0.231	-0.461	0.492	0.077	-0.351	-0.441	0.288	-0.217	0.481	-0.17	-0.031	0.042	0.073	0.184	0.451
c2_cgp--GAZIN_EPIGENETIC_SILENCING_BY_KRAS	0.158	-0.198	0.124	0.379	-0.099	-0.028	0.352	0.005	-0.198	-0.256	0.247	0.307	0.075	0.291	-0.001	-0.007	0.197	0.033	-0.077	-0.196	-0.066	-0.086	-0.129	0.197	-0.097	0.326	-0.319	0.251	0.199	0.007	0.325	0.395	-0.219	0.197	0.046	0.12	0.078	0.089	0.552	0.398	0.206	0.072	-0.177	-0.262	0.008	0.278	-0.621	-0.191	0.129	0.358	0.059	0.152	-0.083	-0.208	0.225	-0.067	-0.196	-0.424	0.035	-0.235	-0.115	-0.247	-0.026	-0.103	-0.354	-0.302	-0.27	0.173	0.027	-0.205	-0.376	-0.456	-0.506	-0.226	0.144	-0.433	0.017	-0.266	0.435	0.268	-0.355	0.155	0.189	0.021	-0.241	-0.195	-0.428	0.089	-0.348	-0.315	0.318	0.353	-0.283	-0.174	0.152	0.185	-0.091	0.49	0.295	0.118	0.318	-0.121	-0.241	-0.072	-0.274	0.334	-0.004	-0.128	0.148	-0.249	0.304	-0.063	-0.034	-0.068	0.084	0.199	0.315	0.456	0.394	0.135	0.149	-0.041	-0.178	-0.073	-0.222	-0.016	0.222	0.363	0.186	-0.047	0.266	-0.372	-0.318	-0.154	-0.545	-0.036	-0.256	-0.195	-0.198	-0.356	-0.141	-0.346	0.212	0.314	0.431	0.248	0.064	-0.094	-0.34	-0.39	-0.142	-0.225	-0.394	-0.286	-0.027	0.334	-0.302	-0.274	-0.206	0.245	0.054	0.326	0.004	-0.06	-0.016	0.144	0.117	0.056	0.378	0	0.261	-0.541	-0.064	0.284	-0.321	-0.115	0.099	-0.501	-0.095	-0.215	0.036	0.037	0.009	0.319	0.147	0.014	0.097	0.153	0.035	0.351	0.144	0.255	0.271	0.156	0.112	0.342	0.165	0.144	-0.109	0.218	-0.049	-0.531	0.075	-0.068	0.4	-0.233	0.042	-0.365	-0.46	-0.066	-0.111	-0.333	-0.467	0.137	-0.318	0.079	0.002	-0.366	0.298	-0.141	0.355	-0.125	0.266	0.361	-0.165	0.106	0.168	-0.115	0.28	-0.331	-0.529	-0.594	-0.062	-0.498	0.278	0.489	0.305	-0.146	-0.268	-0.007	0.086	0.415	-0.015	-0.26	-0.236	0.131	-0.281	0.024	0.469	0.077	-0.687	-0.112	0.366	0.15	-0.331	-0.044	-0.236	0.024	-0.395	-0.005	0.116	0.191	0.133	0.141	0.214	0.189	-0.454	-0.285	0.213	-0.219	0.209	0.065	-0.23	-0.163
c2_cgp--JEPSEN_SMRT_TARGETS	0.15	-0.163	-0.209	0.229	0.142	0.151	-0.318	-0.142	0.071	0.163	-0.351	0.052	-0.356	-0.444	-0.141	-0.396	-0.022	0.178	-0.332	0.296	-0.531	-0.126	0.401	0.436	0.3	0.221	0.356	0.052	-0.263	-0.415	0.323	-0.32	0.288	-0.03	0.311	0.3	0.323	0.1	-0.186	0.299	-0.061	0.517	-0.213	-0.234	-0.279	0.396	0.623	-0.143	-0.103	-0.243	-0.32	0.325	-0.273	-0.237	0.374	-0.205	-0.278	-0.085	-0.406	0.165	-0.386	0.215	0.162	-0.108	-0.316	-0.093	0.211	0.093	0.391	0.222	-0.059	-0.255	-0.196	0.382	-0.052	-0.107	0.343	-0.091	-0.25	0.274	0.156	-0.291	-0.46	0.154	0.043	-0.355	-0.178	0.311	0.301	-0.152	0.272	0.114	-0.407	-0.263	-0.086	-0.209	-0.231	0.025	0	0.169	-0.388	0.153	0.008	0.056	0.213	0.294	-0.202	-0.097	0.093	-0.191	0.311	0.04	0.325	0.414	-0.238	-0.357	-0.338	-0.288	-0.418	0.244	-0.286	-0.363	0.332	0.194	0.095	0.119	-0.342	0.125	-0.527	-0.048	0.054	0.291	0.11	0.074	-0.081	0.434	-0.448	-0.312	0.231	0.043	0.006	-0.004	-0.33	-0.387	0.195	0.08	-0.021	0.138	0.288	-0.312	-0.028	0.077	0.175	0.054	0.035	-0.228	-0.052	0.258	0.063	-0.324	-0.088	-0.245	0.212	0.271	-0.277	-0.118	0.219	-0.405	-0.338	-0.394	-0.053	0.207	0.16	-0.015	0.472	0.131	0.339	0.119	0.231	0.12	0.025	-0.087	-0.068	-0.44	-0.154	-0.18	-0.153	0.355	-0.018	0.327	0.257	-0.094	-0.199	0.387	0.068	0.093	-0.021	0.287	0.156	0.147	0.141	-0.074	0.039	-0.21	-0.102	0.258	-0.099	0.169	0.16	0.152	0.092	0.171	0.416	-0.066	0.052	-0.211	-0.221	0.19	-0.043	0.26	0.219	-0.078	0.272	-0.042	-0.248	0.278	-0.01	0.43	0.316	0.264	-0.461	-0.243	0.446	0.254	-0.543	0.199	-0.038	0.17	-0.274	0.326	0.321	0.071	0.397	0.02	-0.16	-0.306	-0.342	0.333	-0.258	-0.061	-0.47	-0.437	-0.143	0.173	0.064	-0.399	0.163	-0.287	-0.18	-0.459	-0.507	0.23	-0.223	-0.021	-0.417	0.298	-0.103	-0.079	0.217	-0.108	0.453	-0.243	0.278	0.153
c2_cgp--KYNG_DNA_DAMAGE_BY_4NQO	0.005	-0.288	0.078	0.022	0.439	0.175	-0.244	0.338	0.118	-0.115	-0.48	-0.284	-0.149	-0.399	0.224	-0.26	0.261	0.119	-0.001	-0.052	-0.289	0.079	0.39	0.164	0.224	0.243	0.456	-0.176	0.415	-0.291	0.269	-0.353	0.131	-0.095	0.11	0.294	0.021	0.023	-0.295	-0.19	-0.214	0.118	-0.384	-0.113	-0.156	0.525	0.496	-0.023	-0.003	-0.115	0.052	0.332	-0.178	0.323	0.262	-0.167	-0.039	0.183	0.21	0.075	0.214	-0.418	-0.028	0.138	0.192	0.21	-0.236	-0.338	0.083	0.375	0.306	0.229	0.214	-0.53	-0.57	0.115	0.207	-0.24	-0.194	-0.067	0.118	-0.238	-0.341	0.1	-0.167	-0.223	0.029	0.045	-0.241	0.286	-0.284	0.054	-0.207	-0.328	0.276	0.369	0.173	0.324	-0.051	-0.098	-0.416	0.139	0.206	0.246	0.525	-0.183	-0.142	0.012	0.254	0.307	-0.211	0.208	-0.148	0.303	-0.046	-0.278	-0.298	-0.086	-0.162	-0.352	-0.362	-0.167	-0.042	0.32	0.08	-0.17	0.091	-0.079	-0.363	-0.159	0.147	0.157	0.307	0.386	0.173	0.446	0.027	-0.048	0.294	-0.033	-0.071	0.321	-0.306	-0.429	0.166	0.142	0.253	0.154	-0.019	-0.414	0.048	0.393	0.164	0.167	-0.282	0.016	0.038	0.235	0.148	-0.107	0.039	0.037	-0.227	0	-0.222	-0.274	0.129	-0.297	-0.169	-0.055	-0.001	-0.197	0.281	0.111	0.246	0.185	0.006	0.53	0.091	0.192	-0.113	-0.225	-0.587	-0.38	-0.253	0.054	-0.149	0.092	-0.119	-0.262	-0.125	-0.318	-0.179	-0.21	-0.14	0.171	0.061	0.206	0.223	-0.096	-0.023	0.33	0.013	0.026	-0.146	0.038	0.136	-0.395	-0.11	0.156	-0.028	0.273	-0.324	0.31	0.239	0.269	-0.078	0.242	-0.178	0.478	-0.222	0.031	-0.05	-0.301	0.206	0.223	0.174	0.104	0.15	0.089	0.066	0.471	-0.341	0.443	-0.483	-0.224	-0.109	-0.164	0.164	-0.026	-0.197	0.256	-0.35	0.254	-0.121	-0.09	0.426	-0.183	0.061	-0.425	0.105	-0.121	-0.528	0.265	-0.155	-0.183	0.362	0.197	0.415	0.153	-0.067	-0.179	-0.276	-0.38	0.032	0.129	0.241	0.068	-0.534	0.128	0.165	0.017	-0.259	-0.071
c2_cgp--KYNG_DNA_DAMAGE_BY_GAMMA_RADIATION	0.007	-0.173	-0.021	0.074	0.04	-0.034	-0.1	-0.112	0.085	-0.127	-0.186	-0.304	-0.082	-0.102	0.04	-0.027	0.198	0.2	-0.095	0.101	-0.29	-0.254	0.162	-0.072	0.026	0.158	0.186	-0.248	-0.194	-0.24	0.173	-0.331	-0.003	-0.35	0.041	-0.127	0.106	0.129	-0.213	0.294	0.153	0.041	-0.218	0.203	-0.035	0.052	0.244	-0.153	-0.035	0.158	-0.159	-0.079	0.052	-0.003	-0.147	0.227	0.117	0.278	-0.023	0.042	0.062	-0.303	0.027	0.29	0.279	0.24	0.148	0.131	0.161	-0.138	-0.083	0.208	-0.042	-0.11	0.059	0.124	0.2	-0.074	-0.037	0.158	0.304	-0.017	-0.075	0.039	0.05	-0.175	-0.137	0.071	0.151	0.025	-0.022	-0.145	-0.343	-0.348	0.145	0.128	0.171	0.157	-0.106	-0.065	-0.406	0.212	-0.123	0.327	0.335	-0.045	0.285	0.282	-0.041	0.199	-0.046	0.202	-0.222	0.27	-0.269	-0.016	-0.077	-0.041	-0.054	0.271	0.187	0.291	0.17	0.355	-0.215	-0.21	0.197	-0.264	-0.175	0.164	-0.192	0.187	0.178	0.15	0.079	0.033	-0.105	-0.115	0.059	-0.065	0.047	0.144	-0.186	-0.227	-0.105	0.08	0.052	-0.173	-0.348	-0.314	0.188	0.47	0.032	0.055	0.081	0.306	-0.174	0.061	0.144	-0.115	0.155	0.307	-0.292	-0.067	-0.187	-0.342	0.035	-0.322	-0.206	0.062	0.239	0.043	-0.106	-0.1	0.034	-0.041	0.124	0.282	0.124	-0.064	-0.142	-0.095	0.119	-0.073	-0.023	-0.07	-0.252	0.197	-0.005	-0.144	-0.136	-0.259	-0.33	-0.15	0.265	0.032	0.157	0.188	0.129	0.111	0.147	0.196	0.304	0.248	0.348	-0.174	-0.236	0.151	-0.022	0.169	-0.039	0.27	-0.218	-0.222	0.055	0.349	0.213	0.252	-0.252	0.326	0.18	-0.321	-0.195	0.038	0.058	0.059	-0.058	0.305	0.036	0.241	-0.295	0.237	-0.066	0.05	-0.139	0.128	-0.01	0.187	-0.269	0.296	-0.181	0.439	-0.162	0.036	0.361	-0.134	0.2	0.114	0.014	-0.069	-0.024	0.015	0.198	0.115	-0.12	-0.112	-0.054	-0.09	0.127	-0.152	-0.122	-0.027	-0.23	0.074	-0.263	-0.006	-0.103	-0.013	-0.19	0.091	-0.13	-0.169	-0.2	-0.032
c2_cgp--KYNG_DNA_DAMAGE_BY_UV	0.16	-0.017	0.184	0.112	0.142	-0.071	-0.192	-0.081	-0.011	-0.05	-0.321	-0.394	0.174	0.015	0.283	-0.211	-0.21	0.093	-0.342	-0.081	-0.342	0.083	-0.026	0.008	0.144	0.215	-0.038	-0.31	0.093	-0.091	0.08	-0.05	0.193	-0.346	-0.076	0.133	0.086	0.107	0.223	0.324	0.227	0.33	-0.395	0.026	0.205	0.043	0.06	-0.212	-0.038	0.186	0.172	0.069	0.049	0.207	0.055	0.357	0.193	-0.015	0.044	0.071	-0.044	-0.277	-0.142	0.069	-0.004	0.006	0.287	0.123	0.354	-0.054	-0.048	-0.093	-0.049	-0.24	-0.241	-0.028	0.149	-0.212	0.012	0.172	0.024	-0.008	-0.131	0.39	-0.047	-0.233	-0.225	0.004	-0.056	0.009	0.039	0.189	-0.431	-0.437	0.435	0.273	0.314	0.354	0.047	0.248	-0.459	0.295	0.376	0.405	0.304	0.133	-0.05	-0.038	0.064	0.045	-0.039	0.123	-0.069	0.228	-0.316	0.056	-0.144	-0.061	-0.097	0.28	0.067	-0.14	0.11	-0.14	0.102	0.307	-0.009	-0.318	-0.295	0.251	-0.356	0.18	-0.022	0.124	0.057	0.284	-0.298	-0.202	-0.005	-0.086	0.207	0.088	-0.119	-0.006	0.029	-0.098	-0.1	-0.252	-0.123	-0.219	0.249	-0.11	-0.046	0.104	0.022	0.464	-0.143	0.172	0.123	-0.275	0.085	0.251	-0.235	0.02	0.012	-0.235	0.301	-0.098	-0.033	-0.167	0.09	0.115	-0.103	-0.177	0.327	-0.432	0.003	-0.145	-0.09	-0.377	0.017	-0.033	0.334	-0.223	-0.058	0.021	-0.14	0.235	0.029	-0.359	-0.339	0.086	0.268	0.105	0.14	0.202	0.097	0.29	0.109	-0.223	-0.174	-0.167	-0.286	-0.005	-0.043	-0.034	-0.221	0.119	-0.189	0.388	-0.181	0.095	0.066	-0.03	0.26	0.136	0.18	0.056	-0.323	0.231	0.285	-0.206	0.003	-0.058	-0.221	0.057	0.061	0.237	-0.029	0.124	-0.14	0.094	0.153	0.058	-0.143	0.099	0.096	0.085	-0.096	0.164	0.035	0.147	-0.043	-0.047	0.003	0.093	-0.07	-0.012	-0.048	-0.146	0.025	0.142	0.335	0.052	-0.274	0.354	-0.115	-0.061	-0.324	-0.056	0.088	-0.173	-0.106	-0.007	-0.193	0.218	-0.186	-0.04	0.076	0.025	0.004	-0.244	-0.185	0.22
c2_cgp--KYNG_DNA_DAMAGE_BY_4NQO_OR_GAMMA_RADIATION	0.484	-0.509	-0.34	0.444	0.14	0.02	-0.194	-0.452	0.24	0.622	0.212	-0.11	-0.717	0.166	-0.041	-0.207	-0.104	0.177	0.273	0.372	-0.53	0.518	0.528	0.06	0.171	0.337	0.578	-0.012	-0.078	-0.49	0.36	-0.48	-0.203	-0.08	0.01	0.026	0.58	0.478	-0.561	0.104	-0.019	0.308	-0.137	0.596	-0.068	0.313	0.438	-0.395	-0.055	-0.173	-0.352	0.464	-0.107	-0.608	0.374	-0.167	-0.189	-0.18	-0.214	0.133	-0.023	-0.08	-0.308	0.543	0.103	-0.294	0.408	0.025	0.407	0.059	-0.106	-0.141	-0.289	-0.037	-0.655	0.201	-0.442	0.381	-0.433	0.291	-0.114	-0.133	-0.287	0.106	-0.004	-0.278	-0.131	0.363	0.267	0.263	0.179	-0.048	-0.13	-0.272	0.111	-0.37	-0.102	0.162	-0.319	0.176	-0.556	-0.071	-0.471	0.241	0.4	0.196	0.137	0.069	0.162	0.583	0.175	0.303	0.259	0.123	-0.119	-0.51	-0.388	0.174	0.044	0.536	0.431	0.285	0.09	0.519	0.259	0.491	0.343	-0.24	-0.663	-0.431	-0.25	-0.135	-0.187	-0.088	0.32	-0.152	-0.205	-0.349	0.21	0.106	0.562	0.733	-0.478	-0.294	0.045	0.47	0.534	0.324	-0.013	-0.583	0.163	0.517	0.299	-0.195	-0.049	0.155	-0.383	0.148	-0.072	-0.51	-0.53	-0.444	-0.013	0.196	-0.271	-0.268	0.297	-0.494	-0.196	-0.247	0.333	-0.565	-0.336	-0.341	-0.234	0.651	-0.027	0.144	0.198	-0.115	-0.248	-0.166	-0.191	-0.581	0.038	-0.425	-0.645	0.041	-0.302	-0.076	0.299	-0.465	-0.314	0.189	-0.242	-0.128	-0.091	-0.097	-0.197	0.373	0.234	0.123	0.212	0.048	-0.062	-0.054	0.467	0.34	0.37	0.351	0.124	0.148	0.331	0.051	0.415	-0.172	-0.145	0.018	-0.091	0.157	0.116	-0.033	-0.177	-0.214	-0.094	0.078	0.037	0.576	0.576	0.288	-0.263	0.611	-0.045	0.538	-0.31	0.051	0.092	-0.034	-0.199	-0.396	0.221	0.436	-0.286	0.12	0.159	0.093	0.465	-0.168	-0.4	-0.114	-0.087	-0.433	0.404	-0.179	-0.395	-0.623	0.19	-0.114	0.107	-0.094	-0.302	0.251	-0.314	-0.35	-0.082	-0.216	0.143	0.152	0.028	-0.396	0.455	0.209	-0.299	0.169
c2_cgp--KYNG_DNA_DAMAGE_BY_4NQO_OR_UV	0.374	-0.163	-0.194	0.34	-0.218	-0.209	-0.312	-0.169	0.187	0.031	-0.302	-0.293	-0.364	-0.382	-0.075	-0.417	0.03	0.264	-0.168	0.183	-0.409	0.01	0.215	0.106	-0.05	0.412	0.368	-0.389	-0.227	-0.349	0.287	-0.478	0.19	-0.322	0.173	-0.053	0.297	0.313	-0.112	0.19	0.027	0.202	-0.24	0.134	-0.206	0.289	0.356	-0.35	-0.036	-0.064	-0.248	-0.061	-0.077	-0.002	0.157	0.28	0.085	-0.024	-0.114	0.164	0.037	-0.056	0.073	0.194	0.093	-0.102	0.221	0.095	0.321	0.139	-0.134	0.102	0.208	-0.09	-0.096	-0.061	-0.017	-0.208	-0.108	0.173	-0.081	0.138	0.123	0.117	-0.148	-0.388	-0.382	0.102	0.12	0.036	0.163	0.036	-0.444	-0.444	0.415	0.306	0.266	0.231	0.07	-0.136	-0.376	0.05	0.066	0.274	0.27	0.267	0.346	0.219	-0.111	0.047	0.255	0.279	0.185	0.25	-0.302	-0.261	0.113	-0.464	-0.428	0.207	0.138	0.034	0.159	0.128	0.221	0.379	0.075	-0.45	-0.286	0.011	-0.231	0.025	0.144	0.089	-0.208	0.195	-0.071	-0.198	0.215	0.091	-0.136	0.116	-0.085	-0.062	0.009	0.187	0.057	-0.184	-0.185	-0.197	0.157	0.221	0.184	-0.004	0.226	0.153	-0.13	0.309	0.237	-0.094	0.113	0.199	-0.34	-0.115	-0.173	-0.321	0.355	-0.174	0.044	-0.025	0.049	-0.005	-0.12	-0.233	-0.027	-0.106	0.087	0.071	0.152	0.179	-0.017	-0.044	0.135	-0.167	0.05	-0.209	-0.274	0.044	-0.152	0.049	0.124	-0.139	-0.044	-0.199	0.051	-0.037	0.032	0.349	0.019	0.021	-0.017	0.135	0.349	0.192	-0.119	0.073	-0.219	0.246	0.288	0.379	-0.238	0.316	-0.335	0.105	0.283	0.149	0.101	0.003	-0.281	0.295	-0.112	-0.036	-0.132	-0.073	0.128	0.014	-0.012	-0.016	-0.09	0.045	0.021	0.078	0.072	0.204	-0.296	0.08	-0.036	0.241	0.172	0.179	-0.129	0.191	-0.043	0.121	0.08	0.06	0.032	0.02	0.044	0.192	-0.215	-0.076	-0.067	0.211	-0.186	0.034	0.031	-0.173	0.088	0.047	-0.023	-0.173	-0.088	-0.212	-0.112	-0.022	-0.035	-0.176	-0.228	0.11	0.194	-0.344	-0.208	0.093
c2_cgp--KYNG_DNA_DAMAGE_BY_GAMMA_AND_UV_RADIATION	0.002	-0.05	0.111	0.011	0.39	-0.301	-0.207	-0.259	-0.037	-0.062	-0.289	-0.114	-0.039	0.03	0.381	-0.031	-0.102	-0.072	-0.207	-0.28	-0.399	0.174	-0.126	-0.053	-0.232	0.114	0.29	-0.046	0.229	-0.186	-0.216	-0.169	0.304	-0.072	-0.239	-0.113	0.036	0.045	0.006	0.015	0.211	-0.016	-0.281	0.207	0.05	0.181	0.251	-0.054	-0.072	0.085	-0.054	0.202	-0.073	0.167	0.172	0.263	0.132	0.092	0.058	0.131	-0.115	0.071	0.149	0.178	0.066	0.103	-0.076	0.003	-0.02	-0.121	-0.045	0.244	0.101	-0.258	-0.159	0.094	0.283	-0.189	-0.174	0.313	0.092	-0.151	-0.072	0.074	-0.272	-0.301	-0.252	0.174	0.13	-0.027	-0.07	-0.081	-0.375	-0.288	0.273	0.296	0.13	0.268	0.061	0.131	-0.479	0.275	0.227	0.388	0.446	0.187	0.247	0.175	-0.115	0.074	0.082	0.285	-0.111	0.434	-0.093	-0.125	-0.269	-0.227	-0.321	0.254	-0.246	-0.134	0.188	0.166	-0.21	0.045	0.206	0.022	-0.328	-0.006	0.131	0.412	0.326	0.18	0.009	0.19	-0.161	-0.156	0.132	0.178	-0.177	0.072	-0.296	-0.294	0.056	-0.05	-0.05	-0.373	-0.362	-0.325	0.153	0.059	0.406	0.45	-0.192	0.191	0.048	-0.145	0.155	-0.364	-0.026	0.036	-0.117	0.37	0.306	0.169	0.182	0.054	-0.053	-0.237	-0.296	0.01	0.001	-0.071	0.158	-0.249	-0.075	0.175	0.257	0.047	-0.059	-0.188	-0.176	-0.263	-0.239	-0.115	-0.179	0.264	0.114	-0.175	-0.217	-0.43	-0.181	-0.097	-0.095	-0.081	0.036	0.336	0.154	0.146	0.105	0.073	0.133	0.05	0.202	-0.163	-0.301	-0.287	-0.33	0.034	0.1	0.201	-0.187	-0.095	0.222	0.191	0.206	0.015	-0.349	0.352	-0.31	0.051	0.075	-0.115	-0.037	-0.29	0.002	-0.012	0.104	0.15	-0.401	0.288	-0.01	0.284	-0.227	0.082	-0.131	0.126	-0.055	0.272	-0.213	0.176	-0.135	0.086	0.094	0.188	0.067	0.081	0.066	0.037	-0.301	-0.07	-0.192	0.245	-0.169	0.155	-0.148	-0.027	-0.016	0.344	0.051	0.091	-0.155	-0.204	0.154	0.027	-0.185	0.009	-0.03	0.056	-0.07	0.013	-0.119	0.241
c2_cgp--KYNG_ENVIRONMENTAL_STRESS_RESPONSE_NOT_BY_4NQO_IN_OLD	-0.091	0.078	-0.11	-0.063	-0.123	-0.119	-0.014	-0.44	-0.43	0.276	0.055	-0.063	-0.028	-0.277	-0.085	0.207	-0.457	0.053	0.356	0.102	-0.448	-0.483	-0.176	0.169	-0.076	-0.045	0.191	0.053	-0.091	-0.085	-0.305	-0.039	-0.553	0.148	-0.17	0.285	0.3	-0.075	-0.745	-0.119	0.026	0.285	-0.213	0.362	-0.525	0.004	0.193	-0.486	-0.019	-0.301	-0.518	0.121	-0.235	0.128	-0.118	-0.236	-0.085	0.088	-0.503	0.457	0.355	0.392	0.363	-0.209	0.148	0.35	0.459	0.293	0.3	-0.172	-0.126	0.133	0.003	0.089	-0.006	0.439	0.651	0.293	-0.053	0.022	0.341	-0.071	0.142	-0.132	-0.033	-0.304	-0.122	-0.259	0.282	0.329	-0.102	-0.074	-0.524	-0.673	-0.015	0.284	0.283	0.105	-0.076	0.527	-0.509	0.194	0.069	0.471	0.405	0.31	0.487	0.292	-0.327	0.195	0.166	0.743	-0.215	0.362	-0.312	0.27	-0.329	-0.137	-0.038	0.245	-0.113	-0.038	-0.521	-0.291	-0.287	-0.058	-0.027	0.404	0.117	0.402	0.651	0.271	0.103	0.473	0.001	-0.494	-0.34	0.001	-0.261	-0.03	-0.112	-0.106	0.363	0.275	-0.557	0.072	0.281	-0.038	-0.515	-0.083	0.31	0.341	0.093	-0.105	-0.282	0.136	-0.071	-0.15	0.057	-0.294	-0.121	-0.381	-0.171	-0.485	-0.081	-0.384	0.282	0.157	0.15	0.374	0.163	-0.27	-0.312	-0.27	-0.604	-0.243	-0.102	0.409	0.125	0.133	0.184	0.325	0.53	0.484	-0.012	-0.167	-0.188	0.347	0.353	0.21	0.207	-0.205	-0.267	0.108	0.575	-0.07	0.447	0.128	0.328	-0.281	-0.21	0.147	0.088	0.148	-0.054	0.035	-0.479	0.109	0.208	0.021	-0.439	-0.158	-0.098	-0.451	-0.346	0.583	0.126	0.489	-0.088	-0.16	0.167	0.316	0.118	0.323	0.411	0.309	0.512	0.387	-0.089	0.639	-0.563	-0.505	0.087	-0.299	0.359	-0.223	-0.138	-0.347	-0.616	-0.321	-0.636	0.064	-0.003	0.276	0.079	-0.062	-0.13	0.277	-0.173	0.398	-0.263	0.187	0.269	0.424	0.24	-0.524	-0.072	0.052	0.299	-0.252	-0.215	0.123	0.323	-0.389	-0.501	-0.204	0.106	-0.18	-0.163	0.007	-0.305	-0.28	0.159	0.391
c2_cgp--KYNG_ENVIRONMENTAL_STRESS_RESPONSE_NOT_BY_4NQO_IN_WS	0.089	-0.37	-0.172	0.333	-0.011	-0.162	-0.194	0.253	0.051	0.252	-0.07	-0.366	-0.378	-0.332	0.042	-0.141	-0.001	0.153	0.054	0.225	-0.484	-0.001	0.05	0.136	0.142	0.17	0.343	-0.32	-0.198	-0.389	0.153	-0.157	-0.026	-0.199	0.085	0.22	0.393	0.386	-0.534	0.199	0.1	0.38	-0.433	0.206	-0.245	0.113	0.261	-0.28	-0.035	-0.033	-0.409	0.103	-0.466	0.123	0.067	0.01	-0.093	-0.185	-0.341	0.284	0.046	-0.297	-0.041	0.291	0.039	0.061	0.296	-0.016	0.351	-0.109	-0.256	0.035	-0.102	-0.194	-0.342	0.388	0.462	0.117	0.042	-0.001	0.116	-0.208	-0.01	0.119	-0.128	-0.226	-0.129	0.041	-0.126	0.174	0.087	0.081	-0.488	-0.433	0.321	0.077	0.35	0.32	0.134	0.321	-0.514	0.426	-0.146	0.504	0.434	0.112	0.159	0.281	0.071	0.325	0.061	0.486	-0.259	0.333	-0.314	-0.169	-0.278	-0.178	-0.193	0.225	0.214	0.374	-0.164	0.097	-0.338	-0.192	-0.071	0.026	-0.126	0.318	0.07	0.352	0.077	0.327	0.289	-0.269	0.065	0.101	-0.166	-0.175	0.228	0.031	-0.036	-0.189	-0.444	0.339	0.336	-0.065	-0.207	-0.258	0.103	0.364	0.103	0.02	-0.097	0.041	-0.205	0.161	0.319	-0.264	0.241	0.118	-0.245	-0.332	-0.28	-0.26	0.265	-0.056	-0.061	0.05	0.22	0.206	-0.042	-0.185	0.014	0.199	-0.412	0.137	0.177	-0.019	-0.137	-0.205	0.201	-0.192	-0.067	-0.032	-0.293	0.449	0.103	0.138	0.101	-0.436	-0.414	-0.349	0.27	0.258	0.493	0.148	0.305	-0.272	-0.24	0.283	0.089	-0.124	-0.268	-0.157	0.094	0.119	0.028	0.432	-0.332	0.106	0.016	-0.121	-0.031	0.345	0.32	0.328	-0.236	0.265	0.247	-0.057	0.285	-0.166	0.235	0.068	0.336	0.447	-0.256	0.37	-0.32	-0.023	0.238	-0.101	-0.171	-0.147	-0.01	-0.369	-0.334	0.159	0.019	0.357	0.191	0.289	0.161	-0.234	0.096	-0.002	-0.006	0.002	-0.162	-0.044	0.085	0.19	-0.128	-0.274	-0.103	-0.23	0.285	0.002	-0.242	-0.174	-0.052	-0.189	-0.204	-0.05	-0.153	-0.225	-0.281	-0.07	-0.073	-0.292	-0.05	0.283
c2_cgp--KYNG_ENVIRONMENTAL_STRESS_RESPONSE_NOT_BY_GAMMA_IN_OLD	0.111	-0.239	-0.326	0.152	-0.184	-0.067	-0.233	0.252	-0.015	0.422	0.089	-0.206	-0.444	-0.391	-0.238	0.036	-0.239	0.149	0.236	0.172	-0.486	-0.087	0.008	0.377	0.327	0.048	0.403	0.176	-0.27	-0.284	-0.013	-0.148	-0.215	-0.276	0.056	0.457	0.304	0.273	-0.538	-0.011	-0.229	0.159	-0.24	0.112	-0.461	0.289	0.257	-0.336	0.095	-0.148	-0.442	0.345	-0.228	0.08	0.29	-0.195	-0.026	-0.179	-0.455	0.398	0.234	-0.027	0.304	-0.029	0.072	0.14	-0.095	-0.232	-0.053	0.131	-0.183	0.124	0.134	0.095	-0.264	0.393	0.387	0.045	0.141	0.001	0.309	-0.273	-0.013	-0.237	-0.237	-0.413	-0.176	-0.02	0.177	0.34	-0.152	-0.174	-0.443	-0.409	0.145	-0.156	0.3	0.155	0.056	0.29	-0.485	0.274	-0.117	0.426	0.51	0.35	0.228	0.266	0.037	0.306	0.169	0.5	-0.198	0.413	-0.439	0.047	-0.442	-0.312	-0.264	0.147	0.32	0.397	-0.204	0.149	-0.238	-0.217	-0.25	0.127	-0.228	0.28	0.382	0.318	0.143	0.394	0.43	-0.226	-0.021	0.234	-0.023	0.073	0.326	0.258	-0.047	-0.119	-0.415	0.516	0.49	0.044	-0.212	-0.043	-0.111	0.257	0.008	-0.17	-0.029	-0.039	-0.315	-0.118	0.104	-0.439	0.309	0.263	-0.175	-0.322	-0.382	-0.388	0.139	-0.024	-0.002	0.228	0.294	0.365	-0.128	-0.192	-0.061	0.128	-0.255	0.317	0.112	0.18	0.067	-0.029	0.056	-0.042	-0.411	-0.151	-0.185	0.221	-0.129	0.259	0.219	-0.301	-0.265	-0.362	0.327	0.132	0.464	0.021	0.367	-0.246	-0.262	0.416	0.1	-0.037	-0.209	-0.039	-0.125	-0.202	-0.252	0.162	-0.245	0.115	-0.096	-0.109	0.041	0.308	0.395	0.351	-0.288	0.368	-0.157	0.236	0.257	-0.138	0.405	0.28	0.106	0.486	-0.301	0.426	-0.081	0.07	0.052	0.031	-0.186	-0.49	-0.052	-0.347	-0.195	0.034	0.095	0.266	0.138	0.213	0.031	-0.308	-0.155	0.108	-0.063	-0.042	-0.022	-0.314	-0.216	0.247	-0.037	0.171	0.07	-0.139	0.389	-0.096	-0.263	-0.214	-0.131	-0.148	-0.398	-0.183	0.107	-0.251	-0.387	-0.068	-0.096	-0.236	-0.145	0.081
c2_cgp--KYNG_ENVIRONMENTAL_STRESS_RESPONSE_NOT_BY_GAMMA_IN_WS	0.015	-0.49	-0.405	0.135	-0.219	0.061	0.056	-0.051	0.237	0.387	-0.133	-0.303	-0.494	-0.442	-0.185	-0.132	-0.193	0.267	0.187	0.321	-0.534	-0.103	0.094	0.501	0.325	0.136	0.411	0.161	-0.27	-0.455	0.15	-0.268	-0.143	-0.262	0.209	0.378	0.283	0.301	-0.188	0.009	0.056	0.243	-0.13	-0.207	-0.335	0.194	0.308	-0.3	-0.133	-0.206	-0.315	0.156	0.072	0.207	0.219	-0.296	-0.163	0.032	-0.228	0.382	0.081	0.095	0.215	-0.184	-0.198	-0.045	0.234	0.075	0.268	0.041	-0.228	0.167	0.23	-0.151	-0.358	0.164	0.31	-0.13	0.196	0.158	0.289	-0.285	0.036	-0.088	-0.147	-0.373	-0.23	-0.158	-0.035	0.304	-0.155	0.097	-0.477	-0.428	0.125	0.067	0.132	0.413	0.072	0.249	-0.559	0.446	-0.267	0.614	0.524	0.42	0.423	0.293	0.115	0.366	0.241	0.593	-0.043	0.404	-0.568	-0.072	-0.569	-0.462	-0.373	0.374	0.113	0.136	-0.012	0.256	-0.349	-0.273	-0.267	-0.325	-0.211	0.311	0.031	0.385	0.378	0.46	0.353	-0.46	-0.197	0.115	-0.038	0.005	0.26	0.397	0.046	-0.067	-0.456	0.432	0.391	-0.149	-0.125	-0.151	0.257	0.511	-0.11	-0.063	-0.058	0.29	-0.076	-0.2	0.07	-0.437	0.052	-0.089	-0.182	-0.309	-0.429	-0.428	-0.104	0.029	0.254	0.205	0.26	-0.038	-0.118	-0.052	-0.139	0.158	-0.309	0.508	0.053	-0.053	-0.183	-0.079	-0.043	0.012	-0.324	-0.142	-0.347	0.262	0.037	0.138	0.208	-0.346	-0.229	0.064	0.509	0.094	0.44	0.102	0.288	0.011	0.046	0.462	0.144	0.006	-0.339	0.059	-0.178	0.058	-0.122	0.329	0.138	0.372	0.161	-0.099	-0.063	0.338	0.048	0.345	-0.055	0.47	-0.114	0.414	-0.019	-0.377	0.162	0.219	0.223	0.557	-0.298	0.548	-0.302	0.171	0.098	0.009	-0.29	-0.263	0.031	-0.293	-0.252	0.016	-0.124	0.473	-0.207	0.442	0.157	-0.481	-0.122	0.05	-0.099	-0.165	-0.184	-0.009	-0.066	0.333	-0.154	0.073	0.098	-0.112	0.381	0.068	-0.306	-0.344	-0.206	-0.301	-0.261	-0.163	0.212	-0.233	-0.524	0.091	0.034	-0.379	-0.066	0.037
c2_cgp--KYNG_ENVIRONMENTAL_STRESS_RESPONSE_NOT_BY_UV_IN_OLD	0.101	-0.387	-0.17	0.284	-0.041	-0.011	-0.054	0.013	-0.14	0.266	0.018	-0.133	-0.375	-0.328	-0.213	0.025	-0.218	0.074	0.221	0.108	-0.454	-0.004	0.04	0.192	0.172	0.273	0.254	0.067	-0.166	-0.261	0.136	-0.09	-0.1	-0.097	-0.096	0.437	0.298	0.349	-0.382	-0.036	-0.186	0.083	-0.223	-0.143	-0.336	-0.083	0.26	-0.158	0.063	-0.16	-0.147	0.174	-0.132	0.032	-0.105	-0.331	-0.158	-0.082	-0.131	0.378	0.128	-0.179	0.15	0.059	-0.056	-0.054	-0.049	-0.214	0.025	-0.073	-0.398	-0.13	-0.191	0.083	-0.081	0.309	0.273	0.03	0.312	0.117	0.309	-0.378	-0.18	-0.257	-0.081	-0.262	-0.284	-0.056	0.147	0.318	0.013	-0.261	-0.478	-0.47	0.009	0.027	0.105	0.133	0.087	0.271	-0.488	0.358	-0.037	0.444	0.504	0.445	0.423	0.22	-0.004	0.278	0.019	0.462	0.008	0.332	-0.483	0.364	-0.531	-0.198	-0.213	0.053	0.322	0.373	-0.378	0.029	-0.185	-0.197	-0.061	0.016	-0.015	0.021	0.178	0.032	0.017	0.296	0.367	-0.208	-0.143	0.138	-0.048	0.052	-0.138	-0.185	-0.219	-0.258	-0.372	0.471	0.6	-0.026	-0.467	-0.121	-0.191	0.248	-0.061	-0.312	0.122	0.142	0.026	-0.151	0.021	-0.398	0.341	0.288	-0.073	-0.202	-0.255	-0.201	-0.187	-0.077	-0.138	0.074	-0.169	0.302	-0.201	-0.329	0.061	0.228	-0.466	0.395	0.22	0.345	0.136	0.128	0.084	-0.173	-0.368	-0.4	-0.469	0.381	0.272	0.487	0.502	-0.329	-0.327	-0.383	0.288	0.497	0.494	-0.265	0.136	-0.031	-0.093	0.215	0.082	0.05	-0.026	-0.088	0.064	0.051	0.029	0.251	-0.075	0.055	-0.356	-0.091	-0.141	0.284	0.079	0.202	-0.205	0.339	-0.07	0.102	0.217	-0.093	0.481	-0.004	0.076	0.36	-0.545	0.328	-0.269	-0.138	0.392	-0.061	-0.321	-0.091	0.161	-0.376	-0.249	0.086	-0.033	0.389	0.372	0.173	0.14	-0.247	-0.102	0.01	0.237	0.021	-0.187	-0.217	-0.002	0.19	-0.156	-0.091	-0.008	-0.262	0.41	0.419	-0.264	-0.485	-0.243	0.116	-0.107	-0.379	0.144	-0.367	-0.356	0.148	-0.198	-0.465	0.099	0.032
c2_cgp--KYNG_ENVIRONMENTAL_STRESS_RESPONSE_NOT_BY_UV_IN_WS	0.31	-0.579	-0.201	0.422	0.022	-0.271	-0.165	-0.125	0.215	0.608	-0.465	-0.359	-0.444	-0.355	-0.085	-0.407	0.154	0.503	-0.035	0.312	-0.593	-0.568	0.176	0.39	0.456	0.563	0.601	-0.259	-0.161	-0.644	0.285	-0.416	-0.453	-0.104	0.273	0.192	0.619	0.499	-0.72	0.265	0.13	0.446	-0.404	0.282	-0.463	0.122	0.359	-0.732	-0.003	-0.258	-0.559	0.227	-0.212	-0.042	0.355	0.11	-0.259	-0.332	-0.611	0.528	0.144	-0.166	0.163	0.386	0.265	0.261	0.145	0	0.507	0.101	0.011	0.456	0.287	0.14	-0.177	0.339	0.458	-0.432	-0.118	0.203	0.355	0.282	0.407	-0.192	-0.365	-0.684	-0.497	-0.292	-0.087	0.512	0.012	-0.074	-0.679	-0.617	0.047	0.182	0.357	0.095	0.108	0.472	-0.575	0.379	-0.093	0.7	0.759	0.442	0.48	0.609	-0.063	0.399	0.517	0.678	0.075	0.347	-0.587	-0.077	-0.35	-0.524	-0.439	0.37	-0.001	0.2	-0.088	0.065	-0.323	-0.117	0.111	0.044	-0.584	0.404	0.204	0.497	0.259	0.458	0.161	-0.346	-0.397	-0.187	0.242	0.015	0.006	0.086	0.055	-0.115	-0.296	0.532	0.451	-0.465	-0.625	-0.218	0.425	0.56	0.213	-0.026	0.202	0.035	-0.347	-0.09	0.125	-0.417	0.128	0.018	-0.281	-0.304	-0.373	-0.445	0.346	-0.13	-0.04	0.192	0.461	-0.033	-0.524	-0.577	0.114	0.057	0.055	0.502	0.337	0.184	-0.073	0.006	0.512	-0.077	-0.243	0.101	-0.129	0.358	-0.038	0.158	0.044	-0.574	-0.625	-0.086	0.451	-0.056	0.63	0.249	0.495	-0.01	-0.011	0.559	-0.455	0.148	0.035	0.035	0.157	0.03	-0.253	0.361	-0.559	0.436	-0.326	-0.33	0.125	0.637	0.25	0.484	-0.345	0.51	-0.234	-0.056	0.17	-0.484	0.469	0.351	-0.04	0.598	-0.32	0.625	-0.393	0.053	0.301	0.238	-0.243	-0.331	0.005	-0.422	-0.388	-0.288	-0.298	0.467	-0.078	-0.105	-0.125	-0.173	0.38	0.459	-0.137	-0.071	-0.276	-0.11	-0.076	0.322	0.267	-0.038	0.114	-0.146	0.528	0.005	-0.15	-0.198	0.013	-0.05	-0.49	0.06	-0.1	-0.383	-0.491	-0.262	-0.026	-0.38	-0.303	0.242
c2_cgp--KYNG_DNA_DAMAGE_DN	0.099	-0.309	-0.201	0.188	0.068	-0.02	-0.351	-0.075	0.081	0.244	-0.358	-0.233	-0.386	-0.309	0.063	-0.281	0.005	0.155	-0.079	0.062	-0.459	-0.014	0.091	0.219	0.212	0.283	0.398	-0.114	-0.065	-0.362	0.222	-0.339	0.012	-0.247	0.112	0.231	0.239	0.247	-0.201	0.276	-0.027	0.207	-0.165	0.008	-0.206	0.342	0.378	-0.153	-0.035	0.16	-0.253	0.256	-0.001	0.124	0.303	-0.051	0.053	0.065	-0.202	0.175	-0.081	-0.15	0.037	0.257	-0.031	-0.096	0.066	-0.064	0.119	0.208	-0.058	0.074	0.156	-0.113	-0.288	0.004	0.118	-0.244	-0.137	0.194	0.177	-0.14	-0.235	-0.038	-0.133	-0.347	-0.174	0.293	0.118	0.071	-0.089	-0.041	-0.444	-0.457	0.208	0.083	0.11	0.308	0.138	0.158	-0.499	0.286	0.09	0.338	0.408	0.284	0.159	0.21	0.081	0.275	0.194	0.233	0.148	0.374	-0.273	-0.313	-0.079	-0.206	-0.224	0.27	0.006	-0.01	0.293	0.287	-0.254	-0.134	-0.097	-0.124	-0.418	0.01	0.071	0.215	0.179	0.167	0.268	0.09	-0.265	-0.271	0.083	0.081	0.165	0.257	-0.272	-0.264	0.026	0.258	0.218	0	-0.049	-0.185	0.138	0.302	0.025	-0.047	-0.132	0.201	-0.14	0.025	0.079	-0.152	0.153	0.203	-0.078	0.045	-0.186	-0.195	0.236	-0.085	0.036	-0.135	0.173	-0.021	0.01	-0.162	0.044	-0.044	0.096	0.315	0.035	0.007	-0.11	-0.158	-0.01	-0.302	-0.292	-0.103	-0.248	0.258	-0.096	-0.152	-0.128	-0.306	-0.168	0.049	0.187	0.215	0.223	0.226	0.05	0.067	-0.092	0.192	0.113	0.054	-0.09	0.041	-0.111	0.004	-0.036	0.347	-0.148	0.194	-0.079	0.055	0.104	0.058	0.132	0.099	-0.266	0.369	-0.068	-0.032	0.064	-0.217	-0.028	0.185	0.095	0.314	0.056	0.253	-0.179	0.205	-0.017	0.224	-0.377	-0.042	0.039	0.013	-0.038	0.177	0.011	0.282	-0.128	0.225	-0.084	-0.178	0.104	0.036	-0.1	-0.26	-0.162	-0.148	-0.236	0.118	-0.197	-0.079	0.205	-0.021	0.06	0.079	-0.136	0.009	-0.166	-0.034	-0.141	0.158	0.022	0.054	-0.212	-0.027	0.143	-0.161	-0.281	0.094
c2_cgp--KYNG_DNA_DAMAGE_UP	0.14	-0.068	0.076	0.171	0.179	-0.147	-0.088	-0.061	0.049	-0.16	-0.155	-0.297	0.006	-0.074	0.168	-0.09	-0.039	0.17	-0.093	0	-0.299	0.005	0.155	-0.101	-0.129	0.197	0.16	-0.282	0.036	-0.172	0.046	-0.236	0.228	-0.267	0.014	-0.105	0.127	0.182	-0.069	0.113	0.129	0.113	-0.342	0.282	0.021	0.073	0.136	-0.211	-0.053	0.026	-0.094	-0.043	-0.131	0.142	-0.095	0.291	0.08	0.054	0.005	0.094	0.097	-0.167	0.054	0.205	0.199	0.189	0.141	0.103	0.234	-0.174	-0.036	0.158	0.012	-0.318	-0.165	0.151	0.198	-0.056	-0.06	0.206	0.159	-0.098	0.012	0.221	-0.098	-0.129	-0.176	-0.02	0.003	0.095	-0.022	0.011	-0.315	-0.294	0.35	0.298	0.267	0.257	-0.084	0.054	-0.39	0.219	0.056	0.369	0.343	-0.05	0.229	0.135	-0.04	0.169	-0.076	0.279	-0.209	0.252	-0.234	-0.014	-0.221	-0.174	-0.184	0.234	0.112	0.105	0.039	0.18	-0.011	0.125	0.2	-0.291	-0.202	0.13	-0.196	0.21	0.176	0.201	-0.08	0.122	-0.051	-0.098	0.121	0.029	-0.042	0.117	-0.118	-0.165	-0.125	-0.01	-0.006	-0.303	-0.335	-0.379	0.1	0.19	0.272	0.268	0.061	0.24	-0.064	0.14	0.224	-0.243	0.026	0.109	-0.334	0.019	-0.06	-0.235	0.149	-0.242	-0.145	-0.008	-0.036	0.002	-0.096	-0.135	0.137	-0.119	-0.08	0.126	0.192	-0.009	-0.012	-0.079	0.016	-0.161	0.035	-0.116	-0.229	0.198	0.014	-0.166	-0.083	-0.253	-0.121	-0.191	0.028	-0.018	0.138	0.303	0.17	-0.033	0.087	0.125	0.122	0.094	0.055	-0.158	-0.199	0.055	-0.055	0.17	-0.01	0.251	-0.174	-0.114	0.194	0.258	0.163	0.144	-0.243	0.294	0.024	-0.156	-0.138	-0.027	0.085	-0.143	0.005	0.126	-0.04	0.159	-0.313	0.265	0.011	0.142	-0.158	0.04	-0.051	0.107	-0.141	0.226	-0.167	0.334	-0.093	0.072	0.257	0.098	0.11	0.021	0.09	0.031	-0.06	0.077	0.119	0.16	-0.155	0.127	-0.173	-0.091	-0.026	0.003	0.009	-0.146	-0.224	-0.189	-0.094	-0.05	-0.179	-0.096	-0.186	0.095	-0.08	-0.176	-0.14	0.122
c2_cgp--KYNG_ENVIRONMENTAL_STRESS_RESPONSE_UP	0.193	-0.372	-0.29	0.079	-0.087	0.119	-0.417	0.07	-0.003	0.201	-0.33	-0.154	-0.492	-0.369	-0.121	-0.176	-0.177	0.148	0.016	0.171	-0.563	0.04	0.051	0.43	0.42	0.21	0.423	-0.076	-0.199	-0.403	0.145	-0.224	-0.006	-0.382	0.089	0.441	0.155	0.228	-0.012	0.338	-0.206	0.224	-0.226	0.116	-0.246	0.405	0.354	-0.246	0.028	0.094	-0.391	0.363	-0.206	0.316	0.34	-0.2	-0.043	-0.132	-0.347	0.216	-0.104	-0.019	0.128	0.207	-0.131	-0.236	0.032	-0.169	0.049	0.199	-0.066	0.154	0.298	0.05	-0.339	0.003	0.154	-0.319	0.111	0.231	0.295	-0.232	-0.208	-0.224	-0.203	-0.386	0.033	0.258	0.021	0.128	-0.266	-0.029	-0.409	-0.416	-0.146	-0.153	-0.059	0.289	0.209	0.228	-0.602	0.313	-0.123	0.391	0.416	0.435	0.177	0.143	0.15	0.24	0.287	0.3	0.136	0.342	-0.333	-0.24	-0.227	-0.236	-0.206	0.251	0.037	0.014	0.384	0.463	-0.407	-0.275	-0.348	-0.103	-0.485	0.096	0.204	0.283	0.241	0.354	0.374	0.003	-0.329	-0.345	0.247	0.274	0.253	0.374	-0.302	-0.375	-0.331	0.394	0.359	0.05	0.021	-0.069	-0.013	0.206	0.008	-0.258	-0.17	0.097	-0.274	-0.102	0.104	-0.174	0.228	0.173	-0.124	-0.16	-0.425	-0.329	0.012	0.017	0.067	-0.027	0.191	0.083	-0.172	-0.238	0.025	0.103	-0.187	0.409	0.259	0.293	-0.039	0.023	0.081	-0.376	-0.484	-0.136	-0.326	0.387	-0.016	-0.025	0.098	-0.44	-0.314	0.243	0.249	0.42	0.409	0.148	0.296	0.016	-0.127	0.296	-0.074	-0.056	-0.224	0.06	-0.025	-0.017	-0.06	0.263	-0.198	0.045	0.128	0.143	0.093	0.132	0.203	-0.007	-0.123	0.368	-0.133	-0.062	0.115	-0.443	0.111	0.274	-0.064	0.423	-0.08	0.387	-0.126	0.109	0.082	0.227	-0.455	-0.226	-0.018	-0.281	-0.034	0.118	0.232	0.348	0.089	0.329	-0.099	-0.265	-0.11	0.067	0.05	-0.342	-0.16	-0.213	-0.287	0.119	-0.151	0.016	0.212	-0.011	0.105	0.064	-0.172	0.069	-0.331	0.009	-0.248	0.073	0.019	-0.166	-0.29	-0.136	0.198	-0.261	-0.27	-0.14
c2_cgp--KYNG_ENVIRONMENTAL_STRESS_RESPONSE_DN	-0.413	-0.561	0.191	0.541	-0.351	-0.358	0.398	0.304	0.5	0.149	0.511	-0.648	-0.071	-0.325	-0.432	0.351	0.229	0.385	0.583	0.494	0.058	-0.243	0.52	-0.557	-0.609	0.442	-0.115	-0.458	-0.538	-0.33	0.48	-0.165	-0.001	-0.011	0.295	0.019	0.564	0.728	-0.756	-0.425	0.125	0.019	-0.27	-0.041	-0.151	-0.436	-0.112	-0.477	-0.039	-0.315	-0.422	-0.533	-0.354	-0.177	-0.489	0.019	-0.093	-0.35	-0.328	0.579	0.585	-0.407	0.056	0.084	0.211	0.461	-0.076	-0.066	0.272	-0.57	-0.7	-0.521	-0.464	-0.488	-0.264	0.578	0.493	0.545	0.197	-0.369	0.269	-0.375	0.057	0.275	-0.067	0.141	-0.159	-0.082	-0.25	0.248	0.312	0.001	-0.573	-0.246	0.361	0.162	0.355	0.116	-0.193	0.388	-0.138	0.374	-0.414	0.612	0.237	-0.357	0.305	0.486	0.342	0.556	-0.392	0.695	-0.469	0.399	-0.378	-0.003	-0.304	-0.161	-0.231	0.235	0.811	0.74	-0.477	-0.202	-0.358	-0.234	0.445	-0.001	0.261	0.495	-0.467	0.297	0.017	0.277	0.417	-0.46	0.693	0.699	-0.478	-0.468	0.084	-0.507	0.308	0.289	-0.479	0.366	0.56	-0.562	-0.495	-0.49	0.191	0.523	0.133	0.058	0.017	-0.199	-0.006	0.182	0.458	-0.441	-0.041	-0.117	-0.463	-0.242	-0.23	-0.219	0.253	-0.336	-0.242	0.27	-0.127	-0.052	0.02	-0.328	-0.085	0.362	-0.481	0.12	0.168	-0.002	-0.334	-0.493	-0.078	0.418	0.318	-0.625	-0.612	0.235	0.061	0.424	0.38	-0.261	-0.356	-0.552	0.291	0.117	0.713	0.107	0.097	-0.517	-0.305	0.208	0.545	-0.148	-0.186	0.113	0.009	0.31	0.239	0.593	0.218	0.526	-0.096	-0.529	-0.395	0.424	0.292	0.487	-0.216	0.527	0.412	0.238	0.256	0.512	0.503	-0.37	0.36	0.193	-0.61	0.284	-0.844	-0.177	0.431	-0.415	0.31	-0.118	0.412	-0.018	-0.661	0.495	-0.458	0.638	0.221	0.486	0.556	-0.193	0.071	-0.252	-0.152	-0.014	-0.647	0.296	0.359	0.313	0.185	0.005	-0.435	-0.3	0.553	0.276	-0.409	-0.745	0.182	-0.156	-0.088	-0.225	-0.46	-0.09	-0.591	0.635	-0.408	-0.593	0.377	0.533
c2_cgp--KONDO_PROSTATE_CANCER_HCP_WITH_H3K27ME3	-0.229	-0.232	-0.124	0.137	0.12	-0.104	0.007	0.058	0.074	-0.094	-0.191	0.043	-0.122	-0.275	-0.082	0.145	0.097	0.061	-0.033	0.072	0.039	-0.093	0.076	-0.248	-0.23	0.23	0.145	0.152	-0.034	-0.272	0.117	-0.317	0.052	0.126	0.089	-0.225	-0.077	0.246	-0.05	0.254	-0.133	-0.018	-0.233	0.056	-0.171	-0.025	-0.127	-0.217	-0.133	0.263	-0.205	-0.129	0.181	0.398	-0.113	0.084	-0.076	-0.158	-0.213	0.218	0.009	0.054	-0.054	0.13	0.104	0.092	-0.028	-0.272	0.076	0.052	0.139	0.315	0.189	0.128	0.051	0.246	0.032	0.126	-0.077	-0.052	-0.091	-0.164	0.03	0.063	-0.009	0.171	0.18	-0.257	-0.166	0.111	0.277	-0.229	0.041	0.138	0.108	0.181	-0.054	-0.027	-0.252	-0.212	0.191	0.045	-0.137	-0.031	0.084	-0.124	-0.007	0.023	-0.146	0.045	0.005	0.058	0.27	-0.006	0.078	-0.13	-0.169	-0.118	-0.071	0.156	0.145	0.178	0.014	0.085	0.169	-0.119	0.014	-0.169	0.095	-0.115	-0.174	0.01	-0.035	0.134	-0.136	0.111	0.204	0.239	0.185	0.171	-0.096	-0.001	-0.084	-0.154	-0.161	0.127	0.212	-0.117	-0.137	-0.069	-0.144	0.198	0.054	-0.059	-0.111	-0.081	0.361	0.013	0.126	-0.296	-0.084	0.054	-0.167	-0.035	-0.201	-0.246	-0.178	-0.122	0.035	0.068	0.146	0.039	0.334	0.337	0.065	0.081	-0.077	0.142	0.029	-0.137	0.18	0.112	-0.236	-0.046	0.009	-0.047	-0.137	0.199	0.174	0.283	0.295	-0.293	-0.12	-0.144	0.012	-0.243	-0.166	-0.006	0.022	0.036	0.023	0.205	0.32	-0.124	-0.074	-0.044	-0.034	-0.342	-0.163	-0.178	0.147	0.308	0.014	-0.154	-0.095	-0.045	-0.28	0.145	0.042	0.072	0.061	0.324	-0.013	0.076	0.249	0.057	-0.154	-0.016	0.122	0.066	-0.129	0.109	0.031	0.071	-0.024	-0.036	0.107	-0.127	-0.104	0.044	0.089	0.268	0.123	-0.138	0.25	0.018	0.054	-0.097	0.072	-0.108	-0.209	-0.155	0.04	-0.042	0.029	-0.272	0.192	0.003	0.285	-0.076	-0.1	0.046	-0.051	0.068	-0.162	-0.083	0.033	0.187	-0.282	0.175	-0.012	0.187	0.106	-0.121
c2_cgp--KONDO_PROSTATE_CANCER_WITH_H3K27ME3	-0.098	0.281	-0.039	0.031	0.002	0.013	-0.087	0.08	-0.162	0.179	0.093	-0.169	-0.002	0.173	-0.142	0.241	-0.059	-0.067	0.102	-0.182	-0.151	-0.045	-0.14	-0.223	0.005	0.076	0.173	0.186	-0.108	0.213	-0.167	0.117	0.165	-0.054	-0.206	0.001	-0.001	0.099	-0.071	0.08	0.113	0.003	-0.032	0.219	-0.007	-0.196	0.111	-0.197	0.128	0.162	-0.149	-0.087	0.19	0.155	-0.247	0.228	0.214	0.183	-0.033	0.205	0.178	0.157	0.326	-0.052	0.196	0.182	-0.058	-0.109	0.06	-0.013	0.042	0.218	0.254	-0.094	-0.09	0.314	0.275	-0.012	-0.114	-0.32	-0.114	-0.111	0.032	0.163	-0.256	0.306	0.27	-0.013	-0.143	0.007	0.064	-0.165	0.35	0.362	-0.146	-0.108	-0.025	-0.186	-0.306	-0.116	0.259	-0.047	-0.031	-0.15	-0.038	-0.355	-0.118	0.193	-0.281	-0.052	-0.204	-0.074	-0.237	-0.099	0.369	-0.001	0.04	-0.11	-0.15	-0.021	0.117	0.099	-0.162	-0.057	0.125	0.143	0.098	0.045	0.022	0.201	-0.185	0.19	0.167	0.146	0.054	0.272	0.167	0.122	0.303	0.116	-0.092	0.046	0.204	0.158	-0.224	-0.047	-0.105	-0.261	-0.285	-0.27	0.175	0.157	0.196	0.171	-0.009	0.003	-0.07	0.089	0.13	-0.194	0.153	0.022	-0.269	0.097	0.078	-0.137	0.4	-0.19	-0.076	0.232	0.207	-0.078	-0.218	-0.219	0.163	-0.122	-0.073	0.173	0.372	0.267	-0.274	-0.246	0.131	0.214	0.25	-0.266	-0.36	0.038	-0.176	-0.085	-0.027	-0.091	-0.114	-0.163	0.159	-0.22	0.141	0.1	0.12	-0.076	-0.029	0.073	0.28	0.048	0.003	-0.039	-0.195	0.04	-0.149	-0.089	-0.155	0.31	-0.146	-0.21	0.314	0.073	0.244	0.277	-0.174	-0.13	-0.109	0.174	0.081	0.166	0.213	-0.022	0.195	0.251	-0.284	0.199	-0.189	0.195	-0.053	-0.129	0.21	-0.053	0.027	-0.101	-0.212	-0.08	-0.177	0.243	0.044	-0.005	-0.015	0.257	0.171	0.177	0.037	0.176	-0.089	0.127	0.101	0.228	0.016	0.098	-0.015	-0.146	-0.017	0.136	0.254	-0.242	0.208	-0.135	0.183	-0.223	-0.031	0.018	-0.257	-0.067	-0.218	-0.179	-0.263	0.175
c2_cgp--KONDO_COLON_CANCER_HCP_WITH_H3K27ME1	-0.27	0.216	-0.417	-0.197	-0.275	-0.016	-0.217	-0.197	-0.242	0.445	-0.428	0.21	-0.461	0.335	0.01	-0.458	-0.507	-0.515	-0.334	-0.386	-0.473	0.164	-0.259	0.159	0.187	-0.023	0.553	0.296	-0.281	-0.08	-0.426	0.141	0.362	0.144	-0.463	-0.078	-0.407	-0.25	-0.112	0.463	-0.058	0.204	-0.201	0.152	-0.351	0.158	0.208	0.045	0.044	0.514	-0.414	0.396	0.25	0.183	0.307	0.154	0.243	0.182	-0.415	-0.206	-0.286	0.462	-0.001	0.017	-0.336	-0.061	-0.081	-0.161	-0.061	0.461	0.342	0.403	0.406	-0.246	-0.103	-0.188	0.316	0.244	-0.076	0.027	-0.109	-0.323	-0.215	0.352	0.287	0.028	0.361	-0.061	-0.046	-0.314	0.607	-0.005	-0.071	-0.054	0.218	0.01	-0.258	0.03	-0.304	-0.073	-0.217	0.465	-0.256	0.051	-0.126	-0.092	-0.193	0.216	-0.128	0.002	0.324	-0.254	0.029	0.129	-0.136	-0.24	0.133	-0.388	-0.376	0.059	-0.102	-0.298	0.116	-0.148	-0.003	-0.273	-0.076	-0.043	0.156	0.02	-0.365	0.386	0.276	0.07	-0.109	-0.25	0.156	0.036	0.123	0.139	0.003	0.107	0.257	0.244	0.023	0.299	0.156	-0.153	0.062	-0.055	0.202	0.118	-0.253	0.033	-0.258	0.329	0.39	0.272	0.024	-0.028	-0.246	-0.14	-0.303	-0.416	-0.332	-0.267	0.016	0.18	0.43	0.169	0.337	-0.044	0.135	0.099	-0.001	-0.261	0.011	0.23	-0.13	-0.405	-0.188	-0.29	0.187	0.103	0.43	-0.123	-0.251	-0.07	0.042	0.063	0.145	-0.363	0.126	0.027	-0.137	0.155	0.115	0.084	0.083	0.042	0.126	-0.036	0.41	-0.203	-0.031	-0.132	-0.247	0.011	0.08	0.216	0.384	0.105	0.212	0.201	-0.173	-0.454	0.206	-0.049	0.015	0.087	0.066	0.336	-0.142	0.166	-0.078	0.541	-0.195	0.45	-0.139	-0.035	0.005	0.099	0.07	0.026	-0.3	0.059	-0.078	-0.303	0.052	-0.074	-0.286	-0.037	0.158	-0.342	0.18	-0.32	-0.349	0.076	0.086	0.085	-0.042	-0.098	0.108	0.051	-0.448	-0.101	0.473	0.001	-0.17	-0.269	-0.295	-0.118	0.317	0.092	-0.23	-0.497	-0.272	0.063	-0.199	0.105	0.061	0.065	0.227	-0.115
c2_cgp--KONDO_EZH2_TARGETS	-0.136	-0.031	-0.278	-0.141	0.023	0.018	-0.289	0.028	0.059	0.141	-0.182	-0.1	-0.365	-0.296	0.082	0.12	-0.024	0.035	-0.122	-0.131	-0.357	0.054	0.048	0.052	0.121	-0.036	0.307	-0.014	-0.077	-0.181	-0.143	-0.256	0.203	-0.15	-0.091	0.071	0.004	0.05	-0.225	0.145	-0.161	-0.069	-0.186	0.29	-0.144	0.238	0.268	-0.126	0.061	0.053	-0.247	0.191	0.204	0.08	0.109	0.249	0.014	0.091	-0.182	0.114	0.022	0.082	0.159	0.197	0.136	0.174	-0.183	-0.134	-0.067	0.209	0.145	0.296	0.218	-0.159	-0.281	0.339	0.387	0.092	-0.274	-0.164	0.062	-0.209	-0.208	0.259	-0.037	0.06	0.188	0.184	-0.105	0.08	0.046	-0.084	-0.201	-0.15	0.26	0.299	0.111	0.186	-0.272	0.005	-0.413	0.298	-0.027	0.274	0.327	-0.278	-0.028	0.264	0.001	0.185	-0.086	0.214	-0.118	0.275	-0.015	-0.24	-0.186	-0.189	-0.212	0.176	0.177	0.25	0.081	0.346	-0.023	-0.047	0.034	-0.097	-0.237	0.176	0.011	0.366	0.286	0.19	0.037	0.048	0.054	0.027	0.279	0.203	0.173	0.201	-0.146	-0.188	-0.118	0.203	0.159	0.005	-0.099	-0.281	0.194	0.34	0.041	-0.098	0.03	0.054	-0.178	0.08	0.162	-0.261	0.051	0.037	-0.351	-0.067	-0.189	-0.313	0.147	-0.211	0.013	0.032	0.171	-0.002	0.063	-0.075	0.191	0	-0.044	0.356	0.233	0.079	-0.078	-0.105	-0.129	-0.167	0.07	-0.18	-0.259	0.026	-0.057	-0.069	0.041	-0.293	-0.269	-0.15	0.206	-0.093	0.084	0.245	0.166	-0.225	-0.185	0.311	0.195	0.079	0.039	-0.079	-0.082	-0.099	-0.197	-0.056	-0.257	0.282	-0.094	-0.274	0.055	0.202	0.179	0.206	-0.302	0.265	-0.135	0.061	-0.156	-0.239	0.181	0.008	0.197	0.24	0.015	0.296	-0.108	0.299	-0.204	0.127	-0.197	-0.219	-0.022	-0.2	-0.016	0.078	-0.084	0.32	-0.041	0.258	0.121	-0.126	0.072	0.108	-0.104	-0.055	0.039	-0.098	-0.141	0.211	-0.109	0.018	0.159	0.062	0.236	-0.085	-0.169	-0.139	-0.119	-0.194	-0.217	-0.009	-0.061	0.083	-0.337	-0.168	0.08	0.081	-0.104	-0.045
c2_cgp--ZHANG_GATA6_TARGETS_UP	-0.297	-0.238	0.05	0.21	-0.068	0.361	-0.402	0.335	0.459	0.084	0.068	-0.412	-0.191	-0.273	-0.416	-0.031	0.424	0.433	0.261	0.188	-0.204	0.02	0.453	-0.236	-0.235	0.054	0.313	-0.206	-0.388	-0.378	0.201	-0.62	0.279	-0.363	0.384	0.093	0.315	0.415	-0.311	0.044	-0.193	-0.142	-0.184	-0.023	-0.095	0.04	0.357	-0.253	0.3	0.15	-0.269	-0.152	-0.221	-0.08	-0.107	-0.075	0.296	-0.019	-0.169	0.402	0.511	0.294	0.418	-0.294	-0.079	0.359	-0.258	-0.277	0.153	-0.013	0.029	0.006	-0.31	-0.458	-0.557	0.296	0.502	-0.082	-0.424	-0.205	0.217	-0.189	0.148	-0.186	0.042	-0.218	-0.008	0.197	0.156	0.035	-0.212	0.099	-0.01	-0.05	0.509	0.519	0.222	0.251	-0.245	0.039	-0.542	0.468	-0.021	0.475	0.515	-0.086	0.115	0.597	0.347	0.265	-0.315	0.253	0.056	0.532	-0.292	-0.536	-0.061	-0.146	-0.233	0.148	0.316	0.329	-0.111	0.152	0.484	-0.21	0.314	0.315	-0.149	0.326	-0.102	0.564	0.49	0.378	0.539	-0.025	0.584	0.562	0.369	-0.004	-0.232	-0.109	-0.148	-0.203	-0.32	-0.167	0.333	-0.525	-0.335	-0.404	0.307	0.466	0.227	-0.238	-0.192	-0.417	-0.572	-0.247	-0.364	-0.415	-0.296	-0.314	-0.585	-0.193	-0.33	-0.189	-0.071	0.181	0.326	0.033	0.278	0.015	0.188	0.137	-0.013	0.311	-0.256	0.561	0.393	0.303	-0.465	-0.528	0.064	-0.114	0.39	-0.292	-0.324	-0.425	-0.49	-0.335	-0.305	-0.254	-0.483	-0.21	0.093	-0.544	0.339	0.285	0.248	-0.105	0.073	0.367	-0.192	0.034	-0.096	0.076	-0.135	0.052	-0.369	0.086	-0.359	0.508	-0.088	0.348	0.546	0.111	0.137	-0.104	-0.254	0.586	-0.479	-0.326	-0.432	-0.09	0.33	-0.044	-0.07	0.174	-0.482	0.327	-0.453	0.385	-0.487	-0.23	-0.047	-0.377	0.451	0.303	-0.158	0.221	0.014	0.379	-0.315	0.259	0.09	0.228	0.5	0.309	-0.245	0.202	-0.305	0.291	-0.488	0.574	-0.355	0.11	0.067	-0.084	0.308	0.116	0.019	-0.439	0.198	-0.452	-0.008	-0.201	-0.258	0.598	-0.111	0.166	-0.069	-0.436	-0.089	0.382
c2_cgp--ZHANG_GATA6_TARGETS_DN	0.193	-0.04	-0.208	0.17	0.052	-0.139	-0.379	0.015	0.346	-0.019	-0.149	-0.297	-0.189	-0.285	-0.233	-0.269	0.219	0.381	0.006	0.435	-0.294	0.026	0.334	-0.13	-0.12	0.017	0.012	-0.16	-0.238	-0.196	0.254	-0.26	0.28	-0.298	0.286	0.036	0.324	0.3	-0.152	0.196	0.258	0.078	-0.351	0.266	0.001	-0.032	-0.12	-0.271	-0.116	0.171	0.061	-0.049	-0.191	-0.305	-0.056	0.229	0.006	-0.194	0.079	0.21	0.158	-0.403	-0.298	0.328	0.016	0.032	0.236	0.251	0.328	-0.024	-0.108	0.096	-0.006	0.044	-0.268	-0.084	-0.031	0.117	-0.314	0.229	0.096	0.218	0.062	0.246	-0.167	-0.283	-0.306	-0.072	0.306	0.162	-0.252	-0.086	-0.27	-0.308	0.311	0.028	0.188	0.193	0.149	-0.008	-0.259	0.116	-0.186	0.281	0.305	0.084	0.182	0.436	0.165	0.283	0.249	0.257	-0.013	0.336	-0.136	-0.287	-0.073	-0.273	-0.286	-0.145	0.112	0.171	-0.02	0.316	-0.242	0.032	0.199	0.064	-0.136	0.103	0.097	0.215	0.128	0.139	0.313	0.009	0.32	0.268	0.254	0.216	0.011	0.015	0.022	0.093	0.128	0.094	0.138	-0.221	-0.303	-0.461	0.056	0.12	0.134	-0.053	-0.002	-0.106	-0.267	0.041	0.229	-0.085	-0.195	-0.083	-0.265	-0.051	-0.134	-0.217	0.038	-0.249	-0.174	0.047	0.193	-0.087	0.047	-0.054	-0.033	0.009	0.369	0.225	0.128	0.098	-0.234	-0.219	0.228	0.059	0.128	-0.058	-0.104	-0.295	-0.306	-0.28	-0.295	-0.061	-0.012	-0.078	0.005	0.024	0.192	0.295	0.066	-0.049	-0.236	0.17	-0.106	0.139	-0.087	0.052	-0.179	0.042	0.036	0.145	-0.408	-0.212	-0.149	-0.297	0.06	0.046	-0.001	0.001	-0.394	0.391	-0.333	-0.125	-0.199	-0.367	0.379	-0.035	0.002	-0.048	0.022	0.041	-0.154	0.198	0.004	0.235	-0.138	0.148	-0.126	-0.03	-0.094	0.142	-0.027	0.088	-0.353	0.266	-0.192	0.312	0.047	0.296	-0.169	0.092	0.065	-0.12	-0.248	0.298	-0.153	-0.161	0.006	0.305	0.117	-0.098	-0.161	0.026	0.033	-0.403	-0.13	0.354	0.086	-0.016	-0.191	-0.208	0.078	0.021	-0.327	0
c2_cgp--MCGOWAN_RSP6_TARGETS_UP	0.361	-0.261	-0.16	0.549	0.162	-0.462	0.319	-0.374	-0.06	-0.727	-0.305	-0.302	-0.195	0.072	-0.05	-0.221	0.076	-0.222	-0.634	0.075	-0.416	-0.344	0.093	-0.493	-0.553	0.612	-0.611	-0.433	0.141	0.084	0.309	-0.154	-0.005	-0.136	-0.049	-0.629	0.007	0.198	0.478	0.041	0.354	0.617	0.297	-0.105	0.265	-0.427	0.297	0.461	-0.042	0.074	0.267	-0.601	0.083	-0.061	-0.446	0.351	0.044	-0.15	0.278	0.077	-0.346	-0.295	-0.295	0.139	-0.22	-0.065	0.528	0.631	0.573	-0.348	0.369	0.251	-0.176	-0.328	-0.106	-0.305	-0.223	-0.399	-0.004	0.512	0.233	0.265	-0.078	-0.365	0.422	0.027	-0.087	0.377	-0.07	-0.293	-0.137	-0.477	-0.406	-0.508	-0.117	0.03	-0.112	0.392	0.159	-0.272	-0.65	0.408	-0.158	0.031	0.229	0.401	0.04	-0.178	-0.143	0.108	-0.3	-0.264	-0.193	0.345	-0.139	0.107	0.216	0.02	0.014	0.063	-0.495	-0.457	0.306	-0.021	0.094	-0.29	0.251	-0.085	-0.269	-0.359	-0.136	-0.317	-0.005	-0.016	-0.271	0.483	-0.424	-0.238	0.002	-0.498	-0.267	-0.341	-0.619	-0.648	0.258	-0.516	-0.444	0.162	0.276	-0.074	-0.329	0.071	0.529	0.57	0.453	0.114	0.331	0.391	0.274	0.181	-0.271	-0.012	0.399	0.252	0.57	0.677	-0.527	0.034	-0.226	-0.6	-0.495	-0.444	0.548	0.507	0.484	-0.121	0.24	-0.453	0.196	-0.324	0.642	0.511	-0.452	-0.53	-0.461	0.69	0.634	0.374	0.399	-0.659	-0.721	0.09	0.299	0.363	-0.234	-0.022	-0.478	0.47	-0.315	0.336	0.213	-0.347	-0.484	0.382	0.513	0.043	-0.04	-0.298	-0.103	0.028	0.445	0.311	0.37	0.272	0.174	-0.449	-0.604	-0.588	-0.069	0.287	0.484	-0.637	-0.532	0.134	-0.486	-0.276	-0.749	-0.411	0.538	-0.061	-0.139	-0.253	0.288	0.163	-0.619	0.58	0.095	0.702	0.156	0.573	-0.223	0.234	0.171	-0.66	0.202	-0.045	-0.025	-0.279	0.07	-0.173	0.038	0.42	0.295	-0.287	-0.165	0.346	-0.263	0.389	-0.416	0.293	-0.176	0.359	-0.455	0.542	0.392	0.408	-0.413	-0.485	0.235	0.598	0.009	0.256	0.459	0.401
c2_cgp--KANG_CISPLATIN_RESISTANCE_UP	0.395	-0.625	-0.163	0.505	-0.098	-0.403	-0.353	-0.363	0.12	-0.389	-0.421	-0.376	-0.193	-0.047	-0.421	-0.569	0.047	0.464	-0.26	0.486	-0.551	-0.023	0.417	0.042	-0.2	0.548	-0.235	-0.395	-0.202	-0.607	0.59	-0.375	-0.249	-0.463	0.346	-0.014	0.566	0.494	0.346	0.282	0.185	0.598	-0.36	0.173	0.09	-0.411	0.319	-0.359	0.046	0.238	0.139	-0.078	-0.367	0.269	-0.316	0.303	-0.075	-0.545	0.219	0.414	0.288	-0.153	-0.246	0.446	-0.025	-0.179	0.485	0.468	0.579	0.152	0.051	0.007	-0.241	-0.264	-0.476	0.267	0.286	0.135	-0.075	0.49	0.161	0.136	-0.067	0.411	0.222	-0.433	-0.304	0.088	0.01	-0.196	0.187	-0.142	-0.731	-0.672	0.223	0.19	0.044	0.348	0.436	0.284	-0.672	0.307	0.132	0.276	0.38	0.367	0.374	0.06	0.183	0.321	0.212	0.272	0.274	0.422	-0.379	-0.275	0.142	-0.231	-0.335	-0.015	0.147	0.076	0.105	0.141	-0.368	-0.266	0.147	-0.474	-0.471	0.353	-0.244	0.222	0.336	0.381	0.218	0.08	-0.257	-0.115	-0.118	-0.27	0.315	0.304	-0.353	-0.315	0.428	0.249	0.365	0.274	0.449	-0.306	0.344	0.297	0.16	0.222	0.094	0.052	-0.162	0.158	0.003	0.313	-0.09	-0.054	-0.462	-0.462	-0.482	-0.503	-0.06	-0.181	-0.414	-0.255	-0.15	0.231	0.01	-0.041	0.272	-0.134	0.185	0.177	-0.207	-0.273	0.172	0.232	0.307	-0.475	-0.401	-0.142	-0.185	-0.078	-0.143	-0.147	-0.083	-0.315	-0.159	0.263	0.188	0.211	0.326	0.283	0.207	0.325	0.199	0.462	-0.139	-0.464	-0.513	0.179	-0.284	-0.091	0.223	0.47	0.158	0.349	0.293	-0.361	-0.15	0.027	-0.406	-0.311	-0.472	0.267	0.299	0.112	0.251	-0.291	-0.286	0.294	-0.09	0.311	0.391	0.439	-0.291	-0.314	0.427	0.009	-0.501	0.031	0.203	0.042	-0.234	0.109	0.552	-0.205	-0.08	0.092	0.085	-0.446	-0.192	0.111	-0.061	-0.176	0.085	-0.262	-0.28	0.268	-0.074	-0.273	0.234	0.096	0.103	-0.379	-0.467	0.347	-0.313	0.32	-0.498	0.344	0.015	-0.424	0.09	-0.136	-0.171	0.123	0.154	0.446
c2_cgp--STEARMAN_TUMOR_FIELD_EFFECT_UP	0.51	-0.321	0.145	0.437	-0.271	-0.365	-0.497	-0.293	0.133	-0.125	-0.434	-0.576	-0.26	-0.159	-0.159	-0.559	0.255	0.432	-0.297	0.359	-0.472	-0.298	0.366	-0.172	-0.078	0.465	-0.13	-0.445	-0.339	-0.368	0.257	-0.213	0.082	-0.599	0.279	-0.191	0.526	0.339	-0.09	0.381	0.64	0.61	-0.267	0.418	-0.397	-0.114	0.584	-0.205	-0.081	0.009	-0.399	-0.233	-0.231	-0.425	-0.29	0.369	0.381	0.454	-0.467	0.523	0.352	-0.306	0.293	0.031	0.306	0.47	0.549	0.542	0.712	-0.339	-0.035	-0.212	0.133	0.105	-0.359	-0.399	0.692	-0.497	-0.207	0.207	0.517	0.259	0.319	-0.085	-0.24	-0.355	-0.348	0.079	0.299	0.023	-0.43	-0.258	-0.443	-0.405	0.132	-0.033	0.316	0.218	0.09	0.508	-0.592	0.239	0.125	0.259	0.326	0.227	0.156	0.166	-0.268	0.223	0.075	0.388	-0.138	0.547	-0.144	-0.012	0.033	-0.489	-0.398	0.087	0.139	-0.133	0.3	-0.151	-0.544	0.031	-0.05	0.215	-0.624	0.664	0.105	0.706	0.653	0.661	0.176	0.393	-0.417	-0.415	-0.064	-0.143	-0.238	-0.136	-0.035	0.091	0.016	-0.305	-0.419	-0.441	-0.308	-0.447	0.456	0.259	0.168	0.159	0.325	0.008	-0.639	0.32	0.45	-0.303	-0.253	-0.089	-0.352	-0.086	0.438	0.158	0.587	-0.449	-0.494	-0.107	-0.125	0.084	-0.368	-0.362	-0.053	-0.304	0.5	0.342	0.304	0.047	-0.363	-0.283	0.513	0.027	0.024	-0.286	-0.317	0.12	-0.52	-0.473	-0.432	0.044	-0.045	-0.196	0.28	-0.35	-0.053	0.667	0.731	-0.121	-0.094	-0.127	-0.268	-0.064	-0.327	0.471	-0.395	0.298	-0.33	-0.048	-0.455	-0.109	0.214	-0.252	0.209	0.465	0.482	0.361	-0.519	0.169	0.386	-0.483	-0.236	-0.218	0.262	-0.189	0.028	-0.012	0.185	0.369	-0.268	-0.253	-0.203	-0.08	-0.016	-0.185	0.064	-0.065	-0.205	-0.082	-0.522	0.24	0.145	-0.39	-0.477	-0.233	-0.099	0.479	0.111	0.368	0.174	0.533	0.336	0.653	0.538	0.262	-0.36	-0.188	-0.429	0.042	0.311	0.231	0.052	-0.198	-0.102	0.23	0.19	-0.187	-0.208	-0.119	-0.268	-0.204	-0.434	0.555
c2_cgp--STEARMAN_LUNG_CANCER_EARLY_VS_LATE_UP	-0.048	0.01	-0.393	0.014	0.203	-0.028	-0.089	-0.067	-0.103	0	0.09	0.05	-0.375	-0.227	0.332	0.086	0.004	-0.11	-0.107	-0.062	-0.177	0.231	0.036	-0.024	-0.01	0.122	0.22	0.063	0.204	0.041	-0.178	-0.181	0.156	0.056	-0.063	-0.166	-0.033	0.006	-0.033	0.17	-0.189	0.049	-0.149	0.29	0.005	0.307	0.165	-0.101	-0.108	0.228	-0.067	0.192	-0.041	-0.058	0.1	-0.04	0.112	-0.16	0.055	-0.06	-0.045	0.207	0.173	-0.124	0.144	-0.075	-0.028	-0.105	-0.07	0.07	0.05	0.326	0.177	-0.221	-0.246	0.106	0.174	0.022	0.02	-0.053	0.121	-0.146	-0.091	0.037	0.275	0.137	0.093	0.14	-0.238	0.258	0.139	-0.022	-0.307	-0.32	0.302	0.376	0.158	0.25	-0.198	0.02	-0.536	0.109	-0.141	0.181	0.225	-0.037	0.17	0.04	0.247	0.092	0.108	0.345	-0.193	0.309	-0.167	-0.042	-0.331	0.059	0.065	0.327	-0.123	-0.304	-0.037	0.156	0.041	-0.04	-0.153	0.043	-0.301	0.211	0.133	0.078	0.042	0.184	-0.159	0.197	0.079	-0.008	0.253	0.214	-0.047	0.014	-0.289	-0.321	0.098	-0.248	-0.026	-0.102	-0.051	-0.027	-0.189	0.138	-0.106	-0.177	-0.143	-0.145	-0.084	0.122	0.302	-0.491	-0.039	0.002	-0.439	-0.056	-0.324	-0.205	0.08	-0.105	0.101	-0.005	-0.221	-0.007	0.313	0.176	0.196	-0.011	-0.19	0.182	0.32	0.274	-0.032	-0.124	-0.252	-0.365	-0.212	0.186	0.144	-0.071	0.054	0.097	0.1	-0.3	-0.239	-0.135	-0.205	-0.226	-0.091	0.055	0.133	0.179	0.299	0.137	0.018	0.032	0.027	-0.285	-0.015	-0.182	-0.124	-0.343	-0.08	0.166	0.189	-0.098	0.277	0.088	0.022	-0.014	0.027	-0.018	0.062	0.08	-0.11	-0.075	0.289	-0.159	0.049	0.085	0.139	0.14	0.112	0.251	-0.438	0.177	-0.254	-0.02	-0.046	-0.396	0.122	0.035	0.292	0.227	-0.174	0.04	0.075	-0.074	0.021	-0.257	-0.01	-0.296	0.12	-0.143	0.271	0.065	-0.331	-0.121	0.037	0.068	0.081	-0.089	-0.181	0.031	-0.322	0.137	-0.076	-0.129	-0.113	-0.027	-0.198	-0.255	0.216	0.149	0.032	0.091
c2_cgp--STEARMAN_LUNG_CANCER_EARLY_VS_LATE_DN	0.35	-0.431	0.12	0.474	-0.179	-0.379	-0.252	-0.288	0.098	-0.144	-0.49	-0.479	-0.137	-0.089	-0.159	-0.537	0.166	0.319	-0.46	0.351	-0.497	-0.219	0.311	-0.195	-0.099	0.477	-0.039	-0.442	-0.185	-0.515	0.267	-0.398	0.032	-0.496	0.273	-0.235	0.381	0.39	-0.159	0.303	0.484	0.538	-0.381	0.371	-0.327	-0.204	0.498	-0.305	-0.338	-0.04	-0.334	-0.258	-0.252	-0.304	-0.241	0.428	0.368	0.064	-0.358	0.519	0.174	-0.388	0.283	0.228	0.359	0.465	0.54	0.538	0.601	-0.233	-0.117	-0.14	0.109	0.108	-0.233	-0.334	0.557	-0.443	-0.164	0.234	0.429	0.295	0.273	-0.071	-0.298	-0.374	-0.41	0.15	0.28	0.055	-0.256	-0.3	-0.51	-0.493	0.208	0.24	0.34	0.304	0.128	0.407	-0.581	0.199	0.081	0.349	0.43	0.227	0.308	0.257	-0.228	0.199	0.08	0.351	-0.066	0.531	-0.298	0.056	0.249	-0.424	-0.354	0.002	-0.154	-0.227	0.169	-0.292	-0.414	-0.07	0.075	0.252	-0.493	0.476	0.277	0.597	0.517	0.464	0.098	0.309	-0.355	-0.383	-0.216	-0.298	-0.257	-0.167	0.022	0.069	0.077	-0.259	-0.428	-0.39	-0.133	-0.402	0.47	0.247	0.124	0.036	0.352	-0.064	-0.478	0.38	0.447	-0.044	-0.152	-0.043	-0.305	-0.235	0.21	-0.027	0.444	-0.537	-0.567	-0.14	-0.105	0.194	-0.326	-0.341	0.257	-0.286	0.479	0.304	0.118	-0.134	-0.179	-0.182	0.431	0.163	0.186	-0.306	-0.338	0.256	-0.321	-0.352	-0.392	0.267	0.24	-0.107	0.227	-0.217	-0.056	0.637	0.616	-0.179	-0.159	-0.011	-0.135	-0.034	-0.136	0.392	-0.259	0.289	-0.158	0.07	-0.19	0.208	0.003	-0.08	0.141	0.422	0.307	0.335	-0.57	0.192	0.352	-0.492	-0.341	-0.05	0.207	-0.193	0.004	-0.076	0.238	0.184	-0.262	-0.244	0.033	0.088	-0.068	-0.008	-0.265	0.231	-0.017	-0.055	-0.452	0.204	0.21	-0.221	-0.385	-0.277	-0.096	0.465	-0.064	0.396	0.138	0.356	0.271	0.569	0.422	0.226	-0.272	-0.165	-0.29	-0.12	0.076	0.287	0.068	-0.017	-0.162	0.267	0.201	-0.411	-0.054	-0.017	-0.224	-0.153	-0.302	0.372
c2_cgp--HELLER_SILENCED_BY_METHYLATION_UP	0.308	-0.109	-0.102	0.16	-0.226	-0.289	-0.44	-0.095	0.211	-0.148	-0.274	-0.456	-0.293	-0.268	-0.078	-0.333	0.224	0.307	-0.217	0.251	-0.447	-0.05	0.206	-0.016	0.165	0.16	0.025	-0.321	-0.356	-0.194	0.202	-0.281	0.156	-0.443	0.217	-0.065	0.289	0.263	-0.082	0.197	0.44	0.355	-0.259	0.303	-0.143	0.125	0.276	-0.389	0.004	0.054	-0.111	0.123	0.027	-0.168	0.263	0.417	0.372	0.145	-0.104	0.217	-0.092	-0.089	0.147	0.033	0.086	0.113	0.287	0.341	0.443	-0.244	-0.054	-0.164	-0.095	-0.124	-0.137	-0.188	0.164	-0.232	-0.24	0.19	0.3	0.235	0.201	0.285	-0.225	-0.346	-0.215	0.077	0.167	-0.014	-0.201	-0.031	-0.458	-0.413	0.312	0.198	0.354	0.259	0.202	0.231	-0.5	-0.028	0.166	0.23	0.311	0.098	0.288	0.313	-0.203	0.145	0.148	0.267	-0.282	0.324	-0.185	-0.071	0.338	-0.216	-0.163	0.152	0.184	0.103	0.322	0.183	-0.077	0.272	0.218	-0.18	-0.404	0.326	0.073	0.36	0.34	0.299	0.177	0.022	-0.197	-0.13	-0.125	-0.195	-0.034	0.083	0.302	0.326	-0.063	0.196	-0.07	-0.17	-0.183	-0.245	0.436	0.268	0.134	-0.14	0.341	0.147	-0.465	0.361	0.395	0.01	0.14	0.136	-0.384	-0.305	-0.06	-0.34	0.469	-0.314	-0.352	0.203	0.28	0.056	-0.394	-0.421	-0.051	-0.27	0.322	0.008	-0.063	-0.176	-0.368	-0.329	0.369	0.219	0.301	-0.411	-0.411	-0.11	-0.317	-0.28	-0.237	0.185	0.14	-0.037	0.325	-0.171	0.237	0.433	0.252	0.04	0.013	0.063	0.143	0.111	-0.249	0.278	-0.334	0.427	0.234	0.32	-0.343	-0.032	-0.141	-0.32	0.022	0.295	0.412	0.262	-0.392	0.118	0.175	-0.238	-0.108	-0.144	-0.014	-0.154	0.267	0.182	-0.145	0.283	-0.229	0.12	-0.011	0.052	-0.036	-0.212	-0.053	0.055	-0.17	-0.079	-0.346	0.246	-0.067	0.083	-0.236	-0.153	0.036	0.113	-0.041	0.279	0.064	0.336	0.112	0.269	0.105	0.114	-0.296	-0.083	-0.278	0.149	0.28	-0.136	0.351	-0.012	-0.095	-0.14	0.222	-0.164	-0.099	-0.095	-0.001	-0.323	-0.421	0.257
c2_cgp--HELLER_SILENCED_BY_METHYLATION_DN	0.247	-0.138	-0.028	0.051	0.233	0.137	-0.207	-0.079	-0.267	-0.192	-0.193	0.066	-0.303	0.097	-0.205	-0.408	-0.263	-0.027	-0.176	0.009	-0.458	0.176	-0.074	0.202	0.225	0.05	-0.075	0.022	0.025	-0.102	-0.015	-0.165	0.227	0.148	-0.091	-0.014	-0.024	0.199	0.18	0.257	0.23	0.375	-0.201	0.216	0.045	0.04	0.087	0.008	0.285	0.216	0.06	0.018	0.1	0.293	0.142	0.291	0.241	-0.099	0.066	-0.278	-0.299	-0.071	-0.173	0.102	-0.29	-0.147	0.099	0.113	0.252	-0.005	-0.123	0.094	-0.147	-0.197	-0.191	-0.304	-0.15	-0.03	-0.041	0.276	-0.044	0.25	0.006	0.204	-0.052	-0.274	0.132	0.302	-0.046	-0.167	0.047	-0.168	-0.268	-0.188	0.283	0.086	0.273	0.223	0.296	0.211	-0.531	0.299	0.271	0.177	-0.043	0.252	-0.173	-0.001	-0.088	-0.181	0.031	-0.141	-0.196	0.216	-0.159	-0.24	-0.013	-0.01	-0.15	0.082	0.114	-0.023	0.208	0.084	-0.189	0.156	0.17	0.242	-0.243	-0.121	0.267	0.113	-0.057	-0.095	0.009	0.113	-0.09	-0.19	0.28	0.265	-0.115	-0.047	-0.365	-0.375	0.078	-0.288	-0.213	0.064	0.02	-0.324	0.049	-0.107	0.096	0.127	0.131	0.053	0.079	0.257	0.118	0.09	0.128	0.014	-0.029	0.072	-0.183	-0.158	-0.035	-0.049	0.015	-0.408	-0.01	-0.057	-0.014	0.015	0.124	-0.335	0.245	-0.301	0.041	0.026	-0.01	-0.033	0.175	-0.411	-0.041	-0.139	-0.206	0.275	0.011	-0.064	-0.13	-0.082	0.074	0.368	0.16	0.218	0.202	0.111	-0.134	0.074	-0.125	-0.311	-0.078	0.09	-0.135	-0.274	-0.345	-0.218	-0.266	0.297	-0.037	-0.125	0.217	0.146	0.283	-0.392	-0.075	-0.218	-0.233	0.175	0.077	-0.137	-0.24	-0.114	-0.257	-0.084	0.007	-0.039	0.197	-0.05	0.047	0.306	0.245	0.382	-0.393	-0.089	0.169	-0.119	0.136	-0.027	-0.017	-0.127	0.427	0.067	-0.207	0.083	-0.123	-0.245	0.027	-0.207	0.247	-0.103	-0.161	0.119	-0.396	0.145	-0.023	0.241	-0.341	0.028	-0.054	0.2	-0.12	0.225	0.066	0.131	0.029	-0.216	0.169	0.009	0.014	0.279	-0.106	-0.083
c2_cgp--HELLER_HDAC_TARGETS_UP	0.259	-0.341	-0.032	0.239	-0.105	-0.17	-0.108	0.011	0.108	-0.252	-0.262	-0.17	-0.109	-0.199	-0.084	-0.306	0.043	0.107	-0.329	0.122	-0.294	0.137	0.075	0.04	-0.043	0.282	-0.074	-0.172	-0.112	-0.232	0.226	-0.304	0.145	-0.177	0.09	-0.168	0.084	0.255	0.128	0.255	0.111	0.224	-0.035	-0.048	0.094	0.103	0.156	0.049	-0.08	0.152	0.184	0.137	0.026	0.093	0.229	0.02	-0.109	-0.098	0.205	0.012	-0.135	-0.032	-0.078	-0.095	-0.248	-0.227	0.108	0.13	0.224	0.143	0.079	0.062	0.042	-0.02	-0.096	-0.175	-0.101	-0.092	0.082	0.304	0.206	0.098	-0.172	0.103	0.137	-0.328	-0.085	0.098	0.08	-0.033	0.104	0.121	-0.388	-0.399	0.034	0.025	-0.021	0.314	0.32	-0.093	-0.43	0.206	0.092	0.213	0.244	0.211	0.085	0.111	0.214	0.053	0.198	-0.03	0.244	0.257	-0.314	-0.125	0.002	-0.173	-0.188	-0.122	-0.247	-0.238	0.097	0.023	0.002	0.051	0.171	-0.015	-0.222	-0.108	0.188	0.006	-0.043	-0.062	0.032	0.045	0.05	-0.002	0.056	0.029	-0.148	-0.132	-0.332	-0.337	0.047	0.112	0.044	0.133	0.25	-0.118	-0.042	-0.062	0.002	-0.059	-0.014	-0.028	-0.091	0.22	0.18	0.067	-0.006	0.076	-0.016	0.067	-0.168	-0.107	-0.021	0.026	0.059	-0.317	-0.222	-0.035	0.071	0.014	0.003	0.005	0.168	0.063	-0.175	-0.133	0.137	0.097	-0.016	-0.337	0.069	-0.083	-0.068	-0.016	-0.067	-0.025	-0.077	0.022	0.172	0.254	-0.156	0.15	0.15	0.078	-0.133	-0.093	-0.132	0.106	0.011	-0.146	-0.162	-0.008	-0.143	-0.012	0.063	0.144	0.113	0.216	0.171	0.146	0.061	-0.212	-0.156	-0.27	-0.152	0.218	-0.048	-0.107	-0.006	-0.13	-0.2	0.127	-0.147	0.147	0.043	-0.134	0.063	0.149	0.178	0.296	-0.455	0.108	-0.092	0.164	0.167	0.167	0.315	-0.072	0.078	0.07	-0.178	-0.097	-0.185	-0.087	-0.003	-0.286	-0.083	-0.108	-0.183	0.117	-0.33	0.146	0.125	0.273	-0.061	-0.059	-0.212	0.048	-0.256	0.057	-0.036	0.081	0.009	-0.227	0.071	-0.074	0.187	-0.127	0.052	-0.096
c2_cgp--HELLER_HDAC_TARGETS_DN	0.277	-0.188	-0.129	0.145	-0.026	-0.075	-0.43	-0.09	0.017	-0.203	-0.254	-0.314	-0.238	-0.145	-0.051	-0.421	0.035	0.11	-0.19	0.048	-0.461	0.131	0.07	0.167	0.181	0.145	-0.038	-0.209	-0.189	-0.177	0.055	-0.268	0.208	-0.211	0.023	0.044	0.161	0.269	0.033	0.348	0.395	0.355	-0.29	0.326	-0.022	-0.096	0.274	-0.273	0.028	0.264	-0.025	-0.054	0.071	0.036	0.038	0.399	0.411	0.079	0.018	0.015	-0.122	-0.232	-0.036	0.201	0.088	0.087	0.167	0.238	0.353	0.002	-0.148	-0.019	-0.008	-0.138	-0.216	-0.225	0.118	-0.071	-0.175	0.167	0.049	0.152	0.196	0.258	-0.264	-0.302	-0.119	0.264	0.032	-0.095	-0.142	-0.172	-0.381	-0.324	0.387	0.336	0.453	0.184	0.144	0.275	-0.51	0.123	0.143	0.231	0.2	-0.045	0.128	0.314	-0.194	0.002	-0.06	0.243	-0.292	0.304	-0.147	-0.219	0.108	-0.168	-0.13	0.233	0.139	0.014	0.147	0.005	-0.119	0.318	0.139	0.157	-0.355	0.218	0.215	0.292	0.195	0.205	-0.04	0.14	-0.114	-0.195	-0.032	-0.101	-0.148	-0.078	0.158	0.216	0.041	-0.229	-0.277	-0.275	-0.233	-0.417	0.28	0.142	0.241	0.056	0.204	0.031	-0.24	0.238	0.239	-0.006	-0.023	0.102	-0.264	-0.165	0.077	-0.168	0.315	-0.278	-0.301	0.067	0.308	0.103	-0.094	-0.127	0.211	-0.339	0.285	-0.175	0.039	-0.064	-0.216	-0.252	0.234	0.097	0.37	-0.159	-0.199	0.102	-0.194	-0.211	-0.203	-0.142	0.044	0.014	0.243	-0.175	-0.017	0.407	0.145	-0.105	-0.187	-0.148	-0.145	0.123	-0.071	-0.041	-0.379	0.181	-0.032	0.241	-0.213	-0.132	-0.124	-0.068	0.165	0.182	0.25	0.114	-0.395	0.1	0.129	-0.241	-0.226	-0.018	-0.122	-0.073	0.106	-0.064	0.058	0.062	-0.146	0.086	0.034	0.091	-0.055	0.001	-0.103	0.008	-0.048	-0.202	-0.272	0.051	-0.012	-0.085	-0.057	0.084	-0.006	0.071	0.075	0.234	0.137	0.313	-0.077	0.255	-0.122	-0.012	-0.11	0.105	-0.313	-0.005	0.256	0.12	0.295	0.033	-0.058	0.071	-0.013	-0.256	-0.047	0.102	-0.146	-0.044	-0.264	0.129
c2_cgp--HELLER_HDAC_TARGETS_SILENCED_BY_METHYLATION_UP	0.231	-0.312	-0.074	0.134	-0.144	-0.114	-0.249	0.084	0.121	-0.094	-0.248	-0.152	-0.199	-0.24	-0.119	-0.283	0.148	0.15	-0.229	0.099	-0.302	0.149	0.163	0.029	-0.041	0.194	0.031	-0.136	-0.19	-0.3	0.191	-0.299	0.154	-0.173	0.138	-0.101	0.114	0.234	0.014	0.241	0.133	0.228	-0.079	0.032	0.039	0.161	0.227	-0.102	-0.012	0.138	0.117	0.159	0.069	0.088	0.213	0.112	-0.044	-0.086	0.16	-0.03	-0.145	-0.016	-0.05	0.047	-0.181	-0.196	0.023	0.076	0.227	0.151	0.057	0.072	0.037	-0.181	-0.242	-0.125	-0.049	0.005	-0.029	0.133	0.089	-0.043	-0.194	0.251	0.035	-0.252	0.041	0.144	-0.09	-0.061	0.196	0.081	-0.343	-0.311	0.087	0.01	-0.026	0.278	0.253	-0.046	-0.385	0.155	-0.018	0.241	0.22	-0.013	-0.043	0.182	0.14	0.138	0.122	-0.002	0.114	0.177	-0.202	-0.115	0.082	-0.215	-0.265	-0.044	-0.041	-0.084	0.153	0.123	0.007	0.028	0.173	0.046	-0.211	-0.124	0.161	0.093	0.042	-0.005	0.046	0.05	0.015	0.037	0.177	0.131	-0.015	0.015	-0.214	-0.219	0.03	0.132	0.108	-0.015	0.093	-0.13	0.052	0.023	0.093	0.06	0.015	-0.036	-0.113	0.112	0.159	0.092	-0.083	-0.042	-0.198	-0.006	-0.138	-0.144	0.052	0.01	0.081	-0.232	-0.043	-0.013	0.041	-0.04	0.084	-0.077	0.22	0.046	-0.014	-0.08	0.028	-0.025	0.027	-0.251	0.148	-0.118	-0.124	-0.026	-0.109	0.103	0.073	-0.043	0.101	0.137	-0.044	0.078	0.105	0.154	-0.084	-0.145	-0.171	0.035	0.157	-0.079	-0.126	-0.111	-0.156	-0.046	-0.083	0.165	0.046	0.14	0.054	0.038	0.065	-0.099	-0.008	-0.103	-0.191	0.224	-0.004	-0.079	-0.03	-0.136	-0.169	0.109	-0.071	0.217	0.09	0.046	-0.067	0.213	0.169	0.291	-0.388	0.023	-0.031	0.005	0.056	0.069	0.224	0.036	0.093	0.18	-0.075	-0.153	-0.119	-0.072	0.086	-0.178	-0.075	-0.138	-0.107	0.089	-0.311	0.007	0.137	0.174	-0.105	-0.07	-0.157	-0.012	-0.122	0.015	-0.072	0.033	-0.066	-0.151	0.018	-0.047	0.151	-0.041	0.01	-0.087
c2_cgp--HELLER_HDAC_TARGETS_SILENCED_BY_METHYLATION_DN	0.13	-0.081	-0.145	0.109	0.104	-0.174	-0.413	-0.164	-0.035	-0.126	-0.274	-0.312	-0.296	-0.156	0.03	-0.384	-0.039	0.034	-0.194	-0.042	-0.443	0.138	0.008	0.131	0.125	0.14	-0.015	-0.222	-0.095	-0.126	-0.004	-0.234	0.224	-0.235	-0.043	-0.03	0.116	0.235	-0.008	0.323	0.353	0.359	-0.251	0.366	-0.014	-0.063	0.25	-0.201	0.071	0.241	-0.042	-0.018	0.081	0.073	0.05	0.377	0.386	0.034	-0.022	-0.034	-0.156	-0.096	-0.027	0.254	0.129	0.124	0.209	0.207	0.31	0.001	-0.136	-0.004	-0.084	-0.112	-0.258	-0.192	0.159	-0.079	-0.22	0.126	0.125	0.179	0.163	0.268	-0.201	-0.294	-0.086	0.248	0.072	0.006	-0.153	-0.121	-0.418	-0.374	0.388	0.358	0.477	0.245	0.156	0.317	-0.54	0.165	0.205	0.277	0.22	0.022	0.159	0.259	-0.204	0.009	-0.046	0.277	-0.295	0.327	-0.123	-0.254	0.07	-0.114	-0.097	0.211	0.103	-0.045	0.134	0.109	-0.091	0.242	0.09	0.116	-0.367	0.232	0.262	0.342	0.193	0.234	-0.101	0.094	-0.153	-0.186	-0.065	-0.161	-0.11	-0.038	0.123	0.186	-0.001	-0.218	-0.282	-0.177	-0.198	-0.367	0.327	0.227	0.165	-0.031	0.17	0.169	-0.257	0.253	0.25	-0.092	0.001	0.084	-0.232	-0.168	-0.04	-0.22	0.292	-0.277	-0.299	0.084	0.295	0.058	-0.172	-0.175	0.195	-0.303	0.286	-0.114	0.083	0.028	-0.17	-0.161	0.232	0.085	0.19	-0.191	-0.24	0.07	-0.226	-0.277	-0.272	-0.098	0.072	0.092	0.274	-0.198	-0.022	0.376	0.199	-0.085	-0.16	-0.052	-0.159	0.213	-0.042	0.02	-0.336	0.152	-0.011	0.284	-0.18	-0.138	-0.053	-0.065	0.246	0.205	0.252	0.171	-0.38	0.029	0.151	-0.25	-0.246	-0.049	-0.082	-0.073	0.127	-0.043	0.132	0.06	-0.121	0.033	-0.003	0.047	-0.015	-0.094	-0.005	-0.01	-0.052	-0.254	-0.248	0.117	-0.019	-0.084	-0.023	0.046	-0.03	-0.013	0.024	0.222	0.184	0.323	-0.031	0.253	-0.099	-0.048	-0.128	0.105	-0.305	-0.062	0.2	0.104	0.242	0.011	-0.118	0.02	-0.009	-0.259	0.002	0.1	-0.125	-0.045	-0.217	0.104
c2_cgp--CLAUS_PGR_POSITIVE_MENINGIOMA_DN	0.103	-0.424	-0.09	-0.011	0.192	-0.45	0.126	0.225	0.115	-0.6	-0.508	-0.47	-0.496	-0.43	0.345	0.171	0.028	-0.159	-0.465	-0.205	-0.482	0.23	-0.081	-0.175	-0.313	0.153	0.475	-0.255	0.272	-0.198	-0.41	-0.532	0.389	-0.448	-0.196	-0.335	-0.403	-0.036	-0.132	0.333	-0.41	-0.027	-0.212	0.486	-0.253	0.244	0.383	-0.239	0.033	-0.187	-0.273	0.005	0.281	0.626	-0.152	0.443	-0.202	0.324	0.067	0.188	-0.285	0.087	0.144	0.7	0.497	0.129	0.112	-0.279	0.022	-0.015	0.104	0.601	0.513	-0.151	-0.253	0.676	0.528	0.354	-0.334	0.099	-0.026	-0.347	-0.331	0.487	0.45	0.324	0.335	0.604	-0.53	-0.006	0.403	-0.377	-0.444	-0.247	0.548	0.596	0.334	0.592	-0.309	-0.321	-0.8	0.563	-0.306	0.476	0.443	-0.328	0.257	0.213	-0.072	0.191	-0.463	0.401	-0.348	0.087	-0.112	-0.475	0.052	-0.289	-0.214	0.259	-0.384	-0.352	0.242	0.596	-0.222	-0.019	-0.263	-0.078	-0.415	0.17	0.508	0.132	0.144	0.073	-0.096	0.232	-0.119	-0.344	-0.392	-0.357	0.295	0.511	-0.326	-0.449	-0.089	0.222	0.127	-0.343	-0.354	-0.447	-0.178	0.234	-0.121	-0.044	-0.381	0.232	-0.069	0.408	0.457	0.223	0.585	0.614	-0.569	-0.184	-0.213	-0.218	-0.135	-0.504	-0.234	0.127	0.174	0.624	0.456	0.252	0.532	-0.15	-0.342	0.285	-0.182	-0.525	-0.122	-0.11	-0.454	-0.342	-0.364	0.326	0.065	0.569	0.497	-0.346	-0.348	-0.685	-0.653	-0.415	0.318	0.104	0.172	0.348	0.1	0.166	0.426	0.623	0.201	0.076	0.341	-0.413	0.41	-0.26	-0.104	-0.154	-0.016	0.494	-0.179	-0.044	-0.388	0.364	-0.223	0.256	-0.427	0.437	0.52	-0.045	-0.255	-0.009	0.134	-0.101	0.094	0.116	-0.079	0.286	-0.027	0.186	0.103	0.287	-0.48	-0.104	-0.149	-0.12	0.311	0.287	-0.064	0.456	0.04	0.352	0.72	0.121	-0.379	-0.529	0.379	-0.414	0.161	-0.326	0.542	-0.36	-0.349	0.031	0.022	-0.01	0.542	-0.408	-0.592	-0.034	-0.501	0.236	-0.438	0.591	-0.266	-0.527	-0.299	0.426	-0.408	0.002	0.35	0.014
c2_cgp--WONG_MITOCHONDRIA_GENE_MODULE	0.31	-0.029	0.232	0.171	0.093	-0.126	0.248	-0.091	0.004	-0.334	-0.321	-0.015	0.256	0.094	0.008	-0.188	0.15	0.102	-0.297	0.077	0.003	0.13	-0.034	-0.052	-0.137	0.028	-0.389	-0.017	0.034	-0.026	0.024	-0.087	0.173	0.236	0.03	-0.127	0.061	-0.01	0.189	0.065	0.176	0.187	0.096	-0.141	0.076	-0.192	-0.151	-0.065	0.062	-0.082	0.328	-0.26	0.012	-0.095	0.016	0.076	-0.059	-0.288	0.232	-0.059	-0.094	-0.263	-0.264	0.02	-0.29	-0.06	0.094	0.137	0.168	-0.125	0.277	0.25	-0.048	0.005	0.176	-0.245	-0.201	0.039	0.35	0.286	0.131	0.291	0.007	-0.024	0.389	-0.306	-0.282	0.131	0.101	-0.077	-0.164	0.11	-0.442	-0.524	0.052	0.192	0.159	0.433	0.402	0.345	-0.46	0.175	0.266	-0.089	-0.03	0.319	0.042	-0.135	0.118	0.297	0.165	-0.084	0.065	0.328	-0.383	0.127	0.211	0.029	-0.028	-0.135	-0.315	-0.344	-0.067	-0.508	-0.309	-0.371	-0.058	0.026	0.054	-0.007	0.049	-0.149	-0.07	0.029	-0.229	0.262	0.214	0.2	0.153	0.039	-0.173	-0.279	-0.311	-0.329	0.131	-0.173	-0.079	0.175	0.247	-0.09	-0.014	-0.191	0.31	0.392	-0.177	-0.322	-0.032	0.015	-0.177	0.065	-0.064	0.024	0.079	0.278	0.041	0.152	-0.159	-0.162	-0.22	-0.386	-0.249	0.285	0.231	0.318	0.031	-0.225	0.158	-0.291	0.062	0.16	0.234	0.257	-0.216	-0.38	-0.013	0.313	0.359	0.014	0.006	-0.299	-0.413	0.199	-0.126	-0.011	-0.347	0.048	0.322	-0.182	0.096	0.15	0.037	-0.273	-0.504	-0.276	-0.299	-0.083	-0.074	-0.043	0.023	-0.134	0.055	0.014	0.058	0.113	0.291	-0.288	-0.157	-0.486	0.306	0.172	-0.021	-0.172	-0.34	0.024	-0.335	-0.028	-0.215	-0.357	0.406	-0.343	-0.086	-0.218	-0.031	0.093	-0.321	-0.076	0.181	0.116	0.012	0.319	0.138	-0.332	0.123	0.028	-0.025	0.2	-0.072	-0.042	0.067	-0.236	-0.121	0.106	-0.136	0.087	-0.282	0.232	-0.154	0.176	-0.321	-0.026	-0.097	0.338	-0.173	0.176	0.131	0.378	-0.271	0.22	0.306	0.046	-0.179	0.201	0.237	0.042
c2_cgp--WONG_PROTEASOME_GENE_MODULE	-0.047	-0.07	0.445	-0.059	0.248	-0.038	0.005	0.172	0.341	0.094	-0.37	-0.42	0.487	0.441	0.397	-0.747	0.225	0.082	-0.461	0.078	0.41	-0.138	0.038	0.124	0.388	-0.062	0.192	-0.304	-0.167	-0.028	-0.08	-0.039	0.437	-0.252	0.189	-0.206	-0.158	-0.084	0.289	0.525	0.35	0.121	-0.276	0.155	-0.053	0.312	-0.604	-0.44	0.146	0.49	0.168	0.366	0.036	0.373	0.629	0.527	0.504	-0.486	0.066	-0.552	-0.635	-0.269	-0.533	-0.508	-0.498	-0.69	0.018	0.199	0.349	0.014	0.134	-0.125	-0.093	-0.301	0.074	-0.533	-0.375	-0.099	0.36	0.525	0.214	0.37	-0.363	0.315	0.008	-0.398	0.054	0.347	-0.021	-0.625	-0.146	0.053	-0.442	-0.581	0.653	0.236	0.527	0.38	0.447	-0.316	-0.561	-0.1	0.425	0.128	0.171	0.313	-0.396	0.314	0.105	-0.323	0.271	-0.343	0.091	0.04	-0.264	-0.359	0.477	0.114	0.286	0.611	0.137	0.161	0.612	-0.006	-0.146	0.644	0.296	-0.116	-0.012	-0.471	0.285	0.137	-0.363	-0.445	-0.047	-0.339	-0.252	-0.429	-0.341	-0.174	-0.232	-0.229	0.182	0.357	0.056	0.033	-0.468	0.084	0.294	0.147	0.063	-0.49	0.063	0.034	0.553	0.367	-0.181	0.633	0.599	-0.038	-0.257	-0.001	-0.041	-0.412	0.164	-0.236	0.48	0.082	0.041	-0.461	-0.131	-0.526	-0.125	-0.441	-0.433	-0.299	0.351	-0.465	-0.605	-0.632	-0.028	-0.213	-0.205	0.032	0.344	0.039	-0.076	-0.29	-0.213	-0.438	-0.604	0.465	0.566	-0.072	-0.206	0.11	0.165	0.138	-0.546	0.404	0.239	-0.635	0.397	0.007	-0.302	-0.048	-0.406	0.412	0.578	0.414	0.421	-0.247	-0.032	0.148	-0.232	-0.282	0.394	-0.406	-0.565	0.299	0.25	-0.411	-0.43	0.022	-0.474	0.24	0.254	-0.289	0.151	-0.14	0.486	0.026	0.302	0.141	-0.474	0.136	0.022	0.283	0.66	-0.187	0.206	-0.002	-0.221	0.66	-0.067	-0.148	-0.506	-0.533	-0.314	-0.355	0.059	0.081	0.076	-0.449	-0.643	0.473	-0.015	0.464	-0.528	-0.355	-0.218	0	0.291	0.57	-0.056	-0.258	0.419	-0.076	0.425	0.058	0.324	-0.187	-0.248	0.046
c2_cgp--COATES_MACROPHAGE_M1_VS_M2_UP	-0.028	0.05	-0.161	0.263	-0.225	-0.265	-0.403	0.064	0.226	-0.067	-0.224	-0.262	-0.185	-0.236	-0.132	-0.211	0.253	0.245	-0.228	0.049	-0.373	-0.28	0.227	-0.082	-0.367	0.237	0.255	-0.222	-0.269	-0.226	0.042	-0.382	0.118	-0.319	0.091	-0.272	0.191	0.233	-0.302	0.16	0.25	0.375	-0.223	0.378	-0.17	0.095	0.313	-0.299	-0.054	0.007	-0.291	0.023	0.052	-0.167	0.054	0.211	0.241	0.114	-0.204	0.341	0.192	0.122	0.304	-0.002	0.284	0.413	0.328	0.319	0.308	-0.137	-0.008	0.228	0.119	-0.05	-0.3	0.151	0.315	-0.202	-0.266	0.013	0.153	0.242	0.174	0.04	0.025	-0.122	-0.072	0.122	0.132	0.147	-0.161	0.019	-0.436	-0.424	0.238	0.275	0.131	0.201	-0.157	0.193	-0.496	0.124	-0.102	0.313	0.346	0.089	0.129	0.184	-0.101	-0.011	0.035	0.288	-0.061	0.347	-0.002	-0.197	-0.021	-0.125	-0.172	0.249	0.15	0.176	0.206	0.258	-0.016	0.129	-0.154	-0.007	-0.413	0.307	0.134	0.333	0.412	0.401	-0.005	0.063	-0.088	-0.166	-0.021	-0.182	0.186	0.208	-0.029	-0.102	0.022	-0.041	-0.102	-0.052	-0.019	-0.269	0.414	0.355	-0.22	-0.308	0.161	0.251	-0.381	0.238	0.333	-0.216	-0.108	-0.146	-0.287	-0.083	-0.249	-0.34	0.246	-0.245	-0.059	0.046	-0.027	0.032	-0.1	-0.089	-0.065	-0.162	0.374	0.371	0.27	0.108	-0.266	-0.241	-0.054	0.016	-0.119	-0.282	-0.342	-0.079	-0.156	-0.01	0.031	-0.108	0.007	-0.005	0.228	-0.203	-0.151	0.398	0.327	-0.297	-0.219	0.35	0.109	-0.095	-0.37	0.207	-0.084	0.107	-0.204	-0.033	-0.256	0.301	0.033	-0.445	0.185	0.357	0.28	0.326	-0.287	0.005	0.075	-0.317	0.152	-0.203	0.091	-0.149	0.102	0.147	-0.008	0.233	-0.166	0.15	-0.413	0.303	-0.192	-0.215	-0.161	-0.208	-0.207	-0.001	-0.087	0.272	-0.306	0.108	-0.07	-0.294	0.314	0.16	-0.089	0.157	-0.036	0.013	-0.033	0.356	0.095	-0.104	-0.245	0.058	0.073	0.047	0.139	0.061	-0.167	-0.184	-0.147	-0.083	0.111	-0.087	-0.404	-0.164	-0.154	-0.063	-0.111	0.252
c2_cgp--COATES_MACROPHAGE_M1_VS_M2_DN	0.279	-0.367	-0.153	0.226	-0.124	-0.183	-0.395	-0.156	0.265	-0.238	-0.267	-0.328	-0.206	-0.296	-0.108	-0.383	0.134	0.301	-0.07	0.121	-0.493	-0.046	0.245	0.089	-0.031	0.183	0.019	-0.22	-0.135	-0.374	0.346	-0.344	-0.191	-0.349	0.227	0.097	0.383	0.33	0.28	0.194	0.304	0.37	-0.253	0.145	-0.089	0.061	0.325	-0.004	0.043	-0.03	-0.031	-0.183	-0.124	-0.018	-0.113	0.137	0.152	-0.115	0.034	0.336	0.242	-0.144	-0.023	-0.029	-0.08	0.226	0.27	0.345	0.413	-0.035	-0.21	-0.248	-0.057	-0.172	-0.351	-0.193	0.346	-0.137	-0.246	0.165	0.163	0.132	-0.025	0.238	-0.251	-0.373	-0.272	-0.043	0.107	-0.194	-0.126	0.131	-0.424	-0.419	0.267	0.191	0.212	0.342	0.3	0.363	-0.445	0.344	0.158	0.391	0.347	0.096	-0.032	0.284	0.065	0.245	0.097	0.226	0.021	0.479	-0.225	-0.306	0.143	-0.234	-0.212	-0.278	-0.145	-0.168	0.002	-0.13	-0.324	-0.075	0.092	0.202	-0.368	0.312	0.256	0.518	0.43	0.471	0.094	0.062	-0.159	-0.141	-0.012	-0.072	-0.05	-0.128	-0.14	-0.185	-0.028	-0.087	-0.094	0.04	0.149	-0.228	0.224	0.253	0.075	0.125	0.133	-0.026	-0.454	0.077	0.069	0.185	-0.031	-0.093	-0.173	0.035	0.112	-0.026	0.109	-0.295	-0.3	-0.253	-0.254	0.072	-0.085	-0.162	-0.069	-0.334	0.375	0.336	0.138	0.102	-0.057	-0.101	0.251	-0.242	-0.126	-0.179	-0.161	-0.181	-0.307	-0.282	-0.188	-0.136	0.098	0.171	0.109	-0.119	0.26	0.413	0.4	-0.157	-0.233	0.201	-0.184	0.048	-0.224	0.031	-0.36	0.034	-0.194	0.247	-0.242	0.209	0.069	-0.029	0.187	0.172	0.339	-0.007	-0.326	0.322	-0.034	-0.404	-0.013	-0.06	-0.149	-0.04	-0.085	-0.034	0.172	0.085	-0.189	0.115	-0.068	0.252	-0.308	-0.128	0.106	-0.012	-0.024	0.201	-0.111	-0.039	0.333	0.33	-0.41	-0.223	0.051	0.297	0.031	-0.072	-0.118	0.076	-0.222	0.454	-0.083	0.046	0.021	0.16	-0.068	-0.071	-0.055	0.233	-0.165	-0.115	-0.168	0.288	-0.102	-0.193	-0.129	-0.116	-0.139	-0.015	-0.343	0.285
c2_cgp--LEE_METASTASIS_AND_ALTERNATIVE_SPLICING_UP	0.228	-0.319	-0.292	0.307	-0.019	-0.204	-0.104	-0.279	0.228	-0.12	-0.164	-0.176	-0.322	-0.167	0.023	-0.076	0.009	0.203	-0.088	0.256	-0.533	0.09	0.355	0.02	-0.261	0.355	0.273	-0.245	-0.035	-0.303	0.299	-0.184	-0.064	-0.193	0.094	-0.218	0.336	0.312	-0.109	0.272	-0.052	0.383	0.002	-0.024	-0.155	0.159	0.165	-0.136	-0.258	0.073	-0.195	0.022	-0.051	0.104	0.014	-0.025	-0.203	-0.091	-0.057	0.26	0.036	-0.24	-0.143	0.158	0.072	-0.163	0.272	0.15	0.35	0.073	-0.107	-0.028	0.114	-0.141	-0.262	0.068	0.088	-0.088	0.001	0.203	0.13	0.054	-0.178	0.185	0.182	-0.298	-0.238	0.259	-0.095	0.066	0.095	0.111	-0.407	-0.46	0.238	0.278	0.107	0.305	0.003	-0.216	-0.421	0.164	0.05	0.218	0.301	0.266	0.231	0.013	0.102	0.272	0.153	0.077	-0.053	0.239	-0.246	0.058	-0.078	-0.01	-0.095	-0.03	-0.125	-0.082	0.132	0.256	0.038	0.071	-0.019	-0.081	-0.271	-0.005	0	0.129	0.111	0.085	-0.169	0.246	-0.186	-0.176	0.038	0.006	0.181	0.185	-0.314	-0.32	0.07	0.283	0.217	0.024	-0.08	-0.099	0.17	0.13	-0.077	-0.109	0.168	0.004	0.021	0.235	0.317	-0.155	0.128	0.096	-0.169	0.129	-0.11	-0.192	0.036	-0.133	-0.004	-0.25	-0.069	-0.181	0.047	-0.037	0.297	0.144	0.268	0.157	0.135	-0.038	0.183	0.149	-0.332	-0.385	-0.222	-0.021	-0.09	0.012	-0.116	-0.034	0.037	-0.305	-0.207	-0.109	-0.064	0.03	-0.15	0.194	-0.087	0.061	0.031	0.142	0.187	0.02	-0.089	-0.138	-0.055	-0.185	-0.074	-0.004	-0.005	0.186	-0.211	0.018	-0.059	0.075	0.008	0.028	-0.024	0.375	0.293	-0.033	-0.039	-0.176	-0.034	0.082	-0.141	0.058	0.207	0.254	0.007	-0.042	0	0.302	-0.471	0.109	-0.17	0.003	0.101	0.103	-0.131	0.089	-0.153	-0.02	-0.037	-0.274	-0.116	-0.222	0.057	-0.167	-0.047	-0.213	0.04	-0.024	-0.289	-0.191	0.151	0.158	-0.075	-0.047	-0.228	0.129	-0.252	0.173	-0.264	0.257	0.051	-0.145	-0.198	0.08	0.019	-0.051	0.007	0.253
c2_cgp--LEE_METASTASIS_AND_ALTERNATIVE_SPLICING_DN	0.251	-0.379	0.145	0.15	-0.242	-0.154	-0.17	0.163	0.158	0.355	-0.018	-0.158	0.215	-0.2	-0.313	0.021	0.164	0.352	0.161	0.28	-0.263	0.293	0.156	-0.001	0.008	0.171	0.272	-0.049	-0.36	-0.405	0.257	-0.183	0.008	-0.037	0.316	-0.069	0.259	0.143	-0.263	0.197	0.146	0.25	-0.136	-0.131	-0.303	0.205	0.148	-0.224	-0.065	0.255	-0.452	-0.001	0.257	-0.127	0.21	-0.267	-0.277	-0.117	-0.427	-0.041	0.063	-0.07	-0.038	0.304	-0.025	-0.04	0.29	0.179	0.368	0.036	0.114	0.129	-0.048	0.086	-0.232	0.139	0.021	0.162	-0.054	-0.132	-0.049	-0.143	-0.151	0.13	0.182	-0.134	0.039	0.023	-0.191	0.301	-0.182	0.047	0.066	0.097	0.283	0.22	-0.019	0.272	-0.211	-0.154	0.103	0.128	-0.232	0.028	-0.116	-0.275	-0.2	-0.015	-0.046	0.078	-0.003	-0.034	0.181	-0.138	0.117	0.008	-0.318	-0.314	-0.316	0.144	0.03	-0.002	-0.079	-0.036	0.095	0.073	-0.163	0.109	-0.303	-0.061	0.186	-0.12	-0.088	0.003	-0.139	0.141	0.09	-0.009	0.261	0.227	-0.087	-0.053	-0.006	0.045	0.025	0.174	0.356	-0.003	-0.03	-0.062	0.187	0.209	0.114	0.246	0.066	0.194	-0.148	-0.159	-0.123	-0.306	-0.039	-0.077	0.182	0.144	0.16	0.206	0.376	0.028	0.192	-0.064	0.275	0.285	-0.098	-0.092	0.108	-0.009	0.126	-0.144	0.235	0.081	0.111	0.186	0.14	-0.211	0.068	-0.087	-0.042	-0.04	-0.252	0.161	0.229	-0.15	-0.076	0.005	0.065	0.083	0.099	-0.162	-0.178	-0.224	-0.031	-0.019	-0.181	-0.002	-0.193	-0.26	-0.185	-0.16	0.01	0.06	-0.116	0.236	-0.118	-0.003	0.207	-0.117	0.035	0.035	-0.28	0.068	-0.019	-0.166	0.131	-0.142	0.302	0.11	-0.129	0.001	-0.186	0.364	0.254	-0.04	0.13	-0.094	-0.298	0.034	-0.109	-0.089	0.16	-0.284	0.3	0.065	-0.128	-0.26	0.067	0.008	-0.138	0.166	-0.13	0.289	0.296	0.323	0.027	-0.085	-0.136	-0.258	-0.079	0.047	0.22	-0.023	-0.217	-0.196	0.043	-0.353	-0.319	-0.233	0.037	0.028	-0.114	0.058	0.013	-0.364	0.109	0.316
c2_cgp--LIN_MELANOMA_COPY_NUMBER_UP	0.122	-0.095	-0.202	-0.117	0.362	-0.038	0.407	0.18	-0.3	-0.111	-0.31	0.335	-0.156	0.356	-0.197	-0.387	0.11	-0.211	-0.454	-0.197	-0.19	0.119	-0.155	0.29	-0.051	-0.066	-0.264	-0.067	0.092	-0.212	0.039	0.342	0.28	0.302	-0.275	0.058	-0.038	0.076	0.25	-0.071	-0.14	0.072	0.107	0.167	0.356	0.028	-0.083	0.17	0.216	-0.127	0.416	0.158	0.197	-0.059	-0.029	0.316	0.039	-0.062	0.435	-0.419	-0.234	-0.318	-0.395	0.213	-0.416	-0.548	-0.15	-0.005	-0.036	-0.069	0.02	0.094	0.222	-0.23	-0.383	-0.018	-0.325	0.017	0.086	-0.038	-0.446	0.099	-0.283	0.089	0.357	0.306	0.377	0.363	-0.344	-0.357	0.314	0.201	0.058	0.126	0.176	0.147	-0.167	0.149	-0.125	-0.322	-0.103	0.226	-0.008	-0.038	-0.158	-0.213	-0.332	-0.201	0.094	-0.246	-0.057	-0.307	0.029	-0.153	0.067	-0.086	0.126	0.525	0.485	0.024	-0.312	-0.089	0.356	0.23	-0.225	-0.039	-0.05	-0.159	0.167	-0.401	-0.034	-0.2	-0.401	-0.415	-0.446	0.309	-0.055	0.174	-0.02	-0.059	0.227	0.143	-0.511	-0.545	0.074	-0.104	-0.108	0.034	0.136	0.122	-0.397	-0.145	0.043	0.212	0.015	0.144	0.509	-0.154	-0.152	0.1	0.036	0.121	0.139	0.202	0.271	0.115	-0.401	-0.048	-0.172	-0.555	-0.33	-0.264	0.264	0.328	0.29	-0.043	-0.12	-0.007	-0.223	-0.233	0.395	0.274	-0.387	-0.513	-0.129	0.347	0.177	0.481	0.486	0.171	0.099	-0.242	0.026	0.157	-0.29	0.307	-0.157	0.05	-0.412	-0.059	0.094	0.038	0.359	0.163	0.388	-0.533	-0.239	-0.358	0.008	0.323	0.128	0.107	0.135	-0.097	0.283	-0.451	-0.352	-0.231	0.005	-0.01	0.089	-0.223	-0.078	0.074	-0.477	0.014	-0.005	-0.33	0.108	-0.058	0.16	0.072	-0.056	0.198	-0.484	0.372	0.188	0.219	0.142	0.356	0.331	-0.118	0.011	0.131	0.419	-0.082	0.118	-0.534	0.089	-0.44	0.337	0.065	0.195	-0.267	-0.588	-0.009	-0.099	0.207	-0.042	-0.18	-0.072	-0.04	-0.534	-0.066	0.094	0.018	0.127	-0.166	0.031	0.221	0.216	-0.133	0.401	0.11
c2_cgp--LIN_MELANOMA_COPY_NUMBER_DN	-0.271	0.187	-0.113	0.194	-0.081	-0.305	-0.03	0.006	0.164	-0.478	-0.304	-0.174	-0.126	0.287	0.16	-0.393	0.186	0.287	-0.011	0.174	-0.489	-0.089	-0.066	-0.308	-0.565	0.108	-0.331	-0.466	-0.011	0.286	0.097	0.234	0.54	-0.381	0.086	-0.475	0.402	0.384	0.036	0.199	-0.004	-0.001	-0.37	0.065	0.07	-0.313	0.179	0.093	0.155	0.137	0.035	-0.136	-0.474	0.051	-0.419	-0.132	0.218	-0.029	-0.024	0.395	0.368	-0.021	0.1	0.329	0.369	0.516	0.248	0.304	0.273	-0.461	-0.021	0.114	-0.044	-0.145	-0.011	-0.23	0.286	-0.311	-0.07	0.256	0.145	-0.322	-0.429	-0.171	0.214	0.321	0.013	0.021	-0.095	0.001	-0.246	-0.383	-0.416	-0.192	-0.076	0.427	0.098	0.154	-0.223	0.333	-0.444	0.253	-0.251	0.14	0.298	-0.007	0.041	0.227	-0.182	0.178	-0.171	0.245	-0.235	0.419	0.08	-0.178	-0.521	0.108	-0.072	0.455	0.4	0.142	0.596	0.186	-0.115	-0.041	-0.489	-0.104	-0.3	0.286	0.049	0.371	0.507	0.493	0.287	0.284	0.201	0.231	-0.216	-0.212	-0.294	-0.331	-0.019	-0.058	-0.119	-0.528	-0.258	-0.305	0.006	0.076	0.245	0.225	-0.095	-0.413	-0.378	-0.147	-0.295	0.042	-0.309	-0.453	-0.258	-0.066	-0.121	-0.1	-0.107	-0.06	0.035	-0.32	-0.334	-0.164	-0.377	0.655	0.231	0.213	-0.165	-0.105	-0.02	0.417	0.357	0.297	0.234	0.225	0.088	0.022	-0.039	0.264	0.289	0.024	-0.06	-0.598	-0.669	-0.206	-0.055	0.116	0.039	-0.317	-0.196	0.567	0.473	-0.172	0.028	0.357	-0.226	-0.412	0.039	0.063	0.02	0.275	-0.183	-0.275	0.264	0.153	-0.324	-0.315	0.575	0.356	0.362	-0.112	-0.399	0.269	0.189	-0.572	0.156	-0.24	-0.235	-0.649	-0.046	0.318	0.062	-0.407	-0.282	0.578	-0.278	0.418	-0.199	-0.1	0.257	0.133	-0.182	-0.391	0.414	0.209	0.302	-0.007	-0.269	0.159	-0.184	0.024	0.592	-0.306	-0.237	0.35	0.01	0.389	-0.408	0.004	-0.418	0.482	-0.132	-0.45	-0.298	0.174	-0.064	0.177	-0.258	-0.012	-0.375	0.154	-0.078	-0.084	0.009	0.238	-0.29	-0.17
c2_cgp--MARTINEZ_RB1_TARGETS_UP	0.097	-0.322	-0.159	0.275	-0.051	0.028	-0.243	0.016	0.251	0.113	-0.023	-0.246	-0.234	-0.282	-0.176	-0.155	0.22	0.314	0.053	0.21	-0.237	-0.028	0.308	-0.05	-0.058	0.261	0.09	-0.135	-0.207	-0.386	0.305	-0.32	-0.088	-0.226	0.28	0.053	0.32	0.322	-0.19	0.002	-0.062	0.039	-0.219	-0.063	0.065	0.077	0.143	-0.183	-0.061	-0.071	-0.071	-0.006	-0.063	-0.109	0.066	0.001	-0.048	-0.144	0.036	0.257	0.24	-0.242	-0.076	0.074	0.066	-0.004	0.015	0.02	0.16	-0.078	-0.136	-0.055	-0.018	-0.214	-0.258	0.182	0.145	0	-0.059	0.105	0.181	-0.02	-0.13	0.128	0.044	-0.156	0.009	0.136	-0.011	-0.097	-0.043	-0.072	-0.286	-0.242	0.176	0.127	0.027	0.311	0.097	0.02	-0.378	0.22	-0.032	0.225	0.279	0.043	-0.006	0.189	0.186	0.275	0.005	0.019	0.045	0.299	-0.106	-0.214	-0.111	-0.168	-0.142	-0.06	0.195	0.258	0.082	0.178	-0.057	-0.14	0.071	0.064	-0.248	-0.046	0.076	0.211	0.187	0.158	0.116	0.196	0.037	-0.005	0.031	-0.097	0.072	0.001	-0.165	-0.215	0.074	0.154	0.215	-0.103	-0.102	-0.299	0.235	0.27	0.038	-0.044	0.049	-0.119	-0.16	0	-0.037	-0.146	-0.097	-0.121	-0.281	-0.073	-0.139	-0.156	0.011	-0.145	-0.018	-0.158	-0.059	-0.01	0.102	0.01	0.097	0.091	0.18	0.293	0.149	0.067	-0.06	-0.13	-0.048	-0.204	-0.015	-0.015	-0.066	-0.128	-0.188	-0.061	-0.069	-0.164	-0.093	-0.113	0.037	-0.03	0.029	0.131	0.02	-0.006	-0.02	0.229	-0.059	0.011	-0.006	0.118	0.082	0.013	-0.068	0.157	-0.082	0.336	-0.165	-0.079	0.095	0.071	0.082	0.008	-0.171	0.306	-0.003	-0.043	-0.004	-0.008	0.063	0.006	0.032	0.083	0.077	0.049	-0.133	0.194	-0.063	0.204	-0.257	-0.142	0.046	0.08	-0.004	0.162	-0.033	0.187	-0.02	0.229	0.018	-0.157	0.12	0.027	-0.042	-0.155	-0.048	-0.096	-0.023	0.138	-0.108	-0.037	0.054	0.107	0.186	-0.06	-0.195	-0.015	-0.166	-0.095	-0.2	0.135	-0.047	0.018	-0.175	0.099	0.052	-0.098	-0.029	0.063
c2_cgp--MARTINEZ_RB1_TARGETS_DN	0.033	-0.32	-0.23	0.275	-0.09	-0.062	-0.25	-0.001	0.275	0.135	-0.129	-0.254	-0.277	-0.309	-0.122	-0.127	0.253	0.306	0.078	0.27	-0.303	-0.065	0.283	-0.057	-0.116	0.293	0.101	-0.151	-0.214	-0.318	0.222	-0.306	0.011	-0.265	0.296	0.011	0.291	0.312	-0.175	0.164	-0.077	0.091	-0.23	-0.012	-0.062	0.066	0.25	-0.199	-0.09	0.011	-0.114	0.026	-0.013	-0.055	0.033	-0.062	-0.068	-0.143	-0.035	0.264	0.199	-0.125	-0.051	0.167	0.093	-0.009	0.045	-0.002	0.128	-0.052	-0.175	-0.069	-0.072	-0.162	-0.212	0.125	0.06	-0.132	-0.12	0.14	0.018	0.002	0.003	0.026	0.029	-0.217	-0.079	0.035	-0.026	0.034	0.064	-0.224	-0.326	-0.332	0.182	0.231	0.098	0.259	-0.005	0.08	-0.385	0.134	-0.025	0.269	0.278	0.162	0.176	0.15	0.133	0.337	0.044	0.181	0.082	0.279	-0.229	-0.174	-0.02	-0.191	-0.188	0.062	0.167	0.186	0.146	0.198	-0.118	-0.082	-0.01	0.093	-0.242	-0.017	0.061	0.094	0.138	0.163	0.261	0.158	0.081	0.081	-0.009	-0.099	0.08	0.055	-0.243	-0.229	0.112	0.203	0.213	-0.083	-0.058	-0.244	0.036	0.064	-0.032	-0.014	0.031	-0.055	-0.114	0.179	0.098	-0.145	-0.1	-0.071	-0.281	-0.057	-0.203	-0.183	-0.05	-0.074	0.059	-0.152	-0.044	0.092	0.028	-0.034	0.175	0.207	0.134	0.184	0.039	-0.023	-0.053	-0.112	-0.089	-0.244	-0.064	0.014	-0.081	-0.075	-0.144	0.002	-0.026	-0.157	-0.14	-0.014	0.042	-0.064	0.108	0.205	0.034	0.051	0.041	0.194	0.072	0.043	-0.024	0.163	0.084	0.068	0.044	0.166	-0.079	0.206	-0.015	-0.129	0.083	0.053	0.044	0.087	-0.145	0.289	0.004	0.013	0.107	-0.131	0.009	-0.119	-0.074	0.175	0.108	0.111	-0.192	0.152	-0.021	0.152	-0.31	0.014	0.08	0.037	-0.094	0.101	0.026	0.238	-0.131	0.073	0.101	-0.12	-0.055	-0.067	0.047	-0.07	-0.054	-0.053	-0.105	0.165	-0.141	-0.032	0.06	0.021	-0.012	-0.055	-0.134	0.056	-0.154	0.055	-0.112	0.14	-0.01	0.064	-0.159	0.124	0.141	-0.001	-0.056	-0.081
c2_cgp--MARTINEZ_TP53_TARGETS_UP	0.1	-0.316	-0.15	0.217	-0.037	-0.01	-0.26	-0.044	0.195	0.137	-0.124	-0.257	-0.283	-0.29	-0.157	-0.072	0.211	0.271	0.013	0.157	-0.331	-0.021	0.223	-0.065	0	0.237	0.208	-0.076	-0.227	-0.366	0.167	-0.335	-0.133	-0.234	0.169	0.026	0.275	0.296	-0.251	0.038	-0.026	0.058	-0.245	0.066	-0.085	0.184	0.247	-0.244	-0.037	-0.025	-0.196	0.041	0.028	-0.047	0.117	0.035	0.062	-0.049	-0.137	0.317	0.28	-0.171	0.073	0.098	0.153	0.15	0.043	0.013	0.148	-0.024	-0.077	-0.002	0.122	-0.208	-0.236	0.219	0.255	-0.073	-0.116	0.077	0.211	0	-0.02	0.063	-0.006	-0.199	-0.027	0.119	-0.043	0.035	-0.146	-0.135	-0.316	-0.288	0.227	0.19	0.083	0.292	0.051	0.178	-0.422	0.222	-0.059	0.291	0.346	0.046	0.079	0.241	0.015	0.265	0.105	0.22	0.071	0.382	-0.151	-0.214	-0.047	-0.229	-0.199	0.034	0.179	0.227	0.087	0.21	-0.038	-0.152	0.061	0.122	-0.292	0.103	0.068	0.344	0.319	0.282	0.19	0.147	-0.008	-0.052	0.042	-0.111	0.036	-0.002	-0.127	-0.168	0.006	0.169	0.153	-0.204	-0.169	-0.288	0.227	0.293	0.026	-0.06	0.052	-0.083	-0.206	0.006	-0.023	-0.171	-0.145	-0.124	-0.309	-0.138	-0.197	-0.246	0.1	-0.199	-0.077	-0.04	-0.015	0.048	0.02	-0.046	0.076	-0.023	0.176	0.392	0.195	0.101	-0.126	-0.195	0.033	-0.139	-0.021	-0.051	-0.142	-0.077	-0.181	-0.104	-0.078	-0.149	-0.116	-0.184	0.103	-0.126	0.076	0.195	0.133	0.006	-0.01	0.307	-0.037	0.029	-0.037	0.159	0.022	0.045	-0.076	0.127	-0.173	0.374	-0.171	-0.151	0.153	0.123	0.186	0.123	-0.293	0.287	-0.064	-0.092	0.05	-0.053	0.139	-0.066	0.02	0.241	-0.004	0.137	-0.259	0.175	-0.173	0.085	-0.207	-0.17	0.046	0.039	-0.19	0.064	-0.07	0.313	-0.093	0.26	0.016	-0.095	0.201	0.177	-0.044	-0.095	-0.117	-0.017	-0.118	0.28	-0.064	0.044	0.038	0.03	0.258	-0.002	-0.078	-0.014	-0.149	-0.127	-0.136	0.129	-0.038	0.091	-0.266	0.079	0.097	-0.112	-0.197	0.093
c2_cgp--MARTINEZ_TP53_TARGETS_DN	0.054	-0.33	-0.236	0.334	-0.131	-0.021	-0.237	0.064	0.341	0.143	-0.014	-0.27	-0.203	-0.297	-0.166	-0.199	0.255	0.36	0.127	0.317	-0.174	-0.074	0.367	-0.073	-0.174	0.312	-0.011	-0.23	-0.21	-0.361	0.351	-0.277	-0.009	-0.289	0.367	0.024	0.349	0.35	-0.089	0.069	-0.116	0.069	-0.203	-0.188	0.124	-0.058	0.119	-0.141	-0.132	-0.088	0.059	-0.044	-0.108	-0.166	-0.009	-0.097	-0.214	-0.241	0.153	0.216	0.206	-0.241	-0.205	0.154	0.04	-0.158	0.035	0.032	0.132	-0.101	-0.227	-0.14	-0.181	-0.17	-0.238	0.112	-0.045	-0.02	-0.031	0.158	0.008	-0.025	-0.091	0.091	0.043	-0.171	-0.052	0.053	-0.003	-0.092	0.133	-0.146	-0.29	-0.264	0.1	0.148	0.007	0.269	0.06	-0.078	-0.302	0.133	0.011	0.193	0.194	0.122	0.084	0.078	0.296	0.345	-0.048	-0.02	0.066	0.137	-0.185	-0.196	-0.087	-0.146	-0.156	-0.059	0.176	0.211	0.129	0.155	-0.134	-0.093	0.01	0.036	-0.164	-0.185	0.063	-0.025	-0.022	0.034	0.175	0.229	0.124	0.093	-0.011	-0.084	0.123	0.048	-0.258	-0.251	0.176	0.167	0.273	-0.021	-0.014	-0.27	0.04	0.012	0.023	0.025	-0.007	-0.098	-0.056	0.144	0.053	-0.104	-0.082	-0.047	-0.233	0.013	-0.127	-0.113	-0.112	-0.036	0.101	-0.248	-0.095	0.021	0.081	-0.001	0.195	0.296	0.147	0.074	0.018	-0.036	0.022	0.007	-0.163	-0.258	-0.051	0.016	-0.045	-0.15	-0.148	0.036	-0.034	-0.154	-0.11	0.027	-0.045	0.068	0.041	0.145	-0.053	0.018	-0.016	0.105	0.05	0.04	0.005	0.133	0.122	0.025	0.032	0.209	0.027	0.166	-0.02	-0.038	0.018	0.008	-0.047	-0.042	-0.052	0.319	0.055	0.072	0.046	-0.053	-0.021	-0.029	-0.026	-0.024	0.161	0.018	-0.023	0.165	0.106	0.251	-0.338	0.055	0.045	0.113	0.126	0.195	0.046	0.059	-0.024	0.064	0.089	-0.154	-0.122	-0.168	0.049	-0.134	0.024	-0.145	-0.024	0.022	-0.154	-0.108	0.071	0.077	-0.043	-0.142	-0.254	0.048	-0.173	0.037	-0.193	0.153	-0.034	-0.02	-0.04	0.14	0.102	-0.041	0.11	-0.091
c2_cgp--MARTINEZ_RB1_AND_TP53_TARGETS_UP	0.149	-0.326	-0.159	0.234	-0.066	0	-0.275	-0.066	0.208	0.141	-0.107	-0.318	-0.278	-0.291	-0.164	-0.114	0.207	0.291	0.047	0.177	-0.35	-0.085	0.236	-0.061	-0.018	0.265	0.186	-0.129	-0.248	-0.378	0.196	-0.342	-0.156	-0.283	0.206	0.066	0.307	0.303	-0.214	0.016	0.006	0.098	-0.226	0.021	-0.058	0.17	0.259	-0.231	-0.003	-0.049	-0.2	0.006	0.018	-0.1	0.102	0.033	0.024	-0.056	-0.126	0.33	0.272	-0.189	0.075	0.078	0.144	0.119	0.078	0.065	0.199	-0.08	-0.105	-0.05	0.047	-0.197	-0.252	0.219	0.219	-0.07	-0.158	0.081	0.253	0.016	0.021	0.037	-0.017	-0.212	-0.055	0.152	0.012	0.016	-0.207	-0.15	-0.316	-0.276	0.193	0.162	0.032	0.3	0.083	0.187	-0.43	0.227	-0.072	0.268	0.356	0.114	0.085	0.245	0.069	0.266	0.122	0.219	0.06	0.386	-0.13	-0.226	-0.015	-0.253	-0.222	0.05	0.217	0.25	0.095	0.209	-0.019	-0.116	0.026	0.151	-0.292	0.106	0.141	0.34	0.323	0.281	0.179	0.162	-0.035	-0.082	0.033	-0.123	0.052	-0.004	-0.144	-0.182	-0.023	0.192	0.165	-0.202	-0.161	-0.313	0.256	0.299	0.027	-0.066	0.055	-0.09	-0.231	0.006	-0.007	-0.161	-0.139	-0.106	-0.294	-0.111	-0.169	-0.226	0.13	-0.216	-0.054	-0.07	-0.031	0	0.004	-0.068	0.111	0.006	0.199	0.404	0.199	0.094	-0.134	-0.201	0.047	-0.174	-0.048	-0.101	-0.164	-0.117	-0.24	-0.16	-0.114	-0.119	-0.116	-0.194	0.102	-0.131	0.092	0.195	0.144	0.009	-0.033	0.313	-0.042	0.019	-0.047	0.183	0.004	0.072	-0.054	0.15	-0.19	0.362	-0.16	-0.173	0.165	0.125	0.183	0.074	-0.265	0.297	-0.038	-0.103	0.035	-0.039	0.136	-0.092	0.043	0.208	-0.016	0.117	-0.251	0.217	-0.14	0.127	-0.215	-0.208	0.078	0.061	-0.153	0.114	-0.093	0.292	-0.033	0.265	-0.073	-0.113	0.21	0.166	-0.06	-0.119	-0.076	-0.007	-0.103	0.282	-0.065	0.009	-0.005	0.022	0.256	0.025	-0.078	-0.003	-0.174	-0.107	-0.139	0.166	-0.033	0.101	-0.257	0.019	0.082	-0.134	-0.233	0.126
c2_cgp--MARTINEZ_RB1_AND_TP53_TARGETS_DN	-0.011	-0.323	-0.236	0.327	-0.103	-0.024	-0.222	0.098	0.341	0.143	-0.007	-0.182	-0.21	-0.309	-0.167	-0.128	0.251	0.347	0.112	0.309	-0.139	-0.017	0.365	-0.074	-0.166	0.292	0.003	-0.17	-0.174	-0.34	0.342	-0.271	0.031	-0.233	0.353	-0.021	0.311	0.348	-0.145	0.074	-0.194	-0.008	-0.225	-0.138	0.075	-0.056	0.096	-0.162	-0.167	-0.067	0.053	-0.007	-0.108	-0.102	-0.005	-0.095	-0.187	-0.246	0.148	0.208	0.214	-0.21	-0.224	0.168	0.044	-0.124	-0.015	-0.042	0.039	-0.048	-0.208	-0.072	-0.131	-0.194	-0.225	0.122	-0.051	-0.026	-0.008	0.152	-0.048	-0.045	-0.139	0.127	0.061	-0.154	-0.028	-0.009	-0.072	-0.091	0.193	-0.134	-0.284	-0.272	0.15	0.185	0.066	0.231	0.01	-0.096	-0.299	0.105	0.018	0.207	0.169	0.049	0.086	0.084	0.271	0.353	-0.067	-0.019	0.072	0.105	-0.203	-0.172	-0.135	-0.101	-0.126	-0.086	0.16	0.215	0.101	0.156	-0.144	-0.124	0.05	-0.013	-0.16	-0.2	-0.017	-0.068	-0.049	0.015	0.18	0.228	0.184	0.169	0.013	-0.055	0.084	0.036	-0.229	-0.229	0.196	0.16	0.286	-0.055	-0.054	-0.232	-0.013	-0.006	0.03	0.047	-0.016	-0.093	0.004	0.131	0.019	-0.135	-0.097	-0.056	-0.252	-0.014	-0.166	-0.125	-0.166	-0.021	0.069	-0.215	-0.065	0.052	0.125	0.032	0.17	0.292	0.087	0.04	0.009	-0.026	0.029	0.019	-0.198	-0.243	-0.022	0.062	-0.017	-0.103	-0.087	0.11	0.002	-0.185	-0.116	0.03	-0.048	0.056	0.017	0.122	-0.076	0.009	0.022	0.1	0.062	0.054	0.027	0.095	0.137	-0.022	0.001	0.185	0.042	0.173	-0.042	-0.012	0.003	-0.004	-0.055	-0.001	-0.084	0.31	0.039	0.082	0.062	-0.071	-0.012	0.01	-0.062	-0.007	0.179	0.025	-0.049	0.13	0.078	0.226	-0.332	0.097	-0.007	0.103	0.084	0.155	0.066	0.08	-0.113	0.06	0.219	-0.141	-0.137	-0.139	0.062	-0.126	-0.022	-0.146	-0.039	0.023	-0.153	-0.093	0.12	0.096	-0.045	-0.156	-0.266	0.032	-0.143	0.022	-0.189	0.108	-0.038	-0.027	-0.065	0.201	0.114	-0.004	0.178	-0.134
c2_cgp--FINETTI_BREAST_CANCER_KINOME_RED	0.103	-0.006	0.736	0.268	0.546	0.662	0.697	0.26	-0.246	0.568	-0.014	0.457	0.621	0.684	0.44	-0.702	0.274	-0.547	0.076	-0.588	0.592	0.748	-0.602	0.657	0.782	-0.14	0.504	0.352	0.11	-0.203	-0.319	-0.202	0.729	0.698	-0.398	0.096	-0.385	-0.264	0.691	0.47	0.109	-0.733	0.604	-0.323	0.638	0.623	-0.731	-0.301	0.071	0.619	0.738	0.722	0.141	0.626	0.817	0.71	0.498	-0.316	0.74	-0.832	-0.649	-0.597	-0.947	-0.48	-0.959	-0.924	-0.864	-0.686	-0.561	0.531	-0.756	-0.875	-0.408	-0.491	0.108	-0.87	-0.603	0.621	0.635	0.073	-0.59	0.473	-0.492	0.719	0.459	-0.782	0.516	0.672	-0.512	-0.874	0.64	0.573	-0.085	-0.014	0.695	-0.57	0.467	0.761	0.604	-0.696	-0.505	0.043	0.764	0.276	-0.287	0.191	-0.808	0.155	0.428	-0.727	0.383	-0.813	0.496	-0.419	-0.453	-0.611	0.644	-0.347	-0.212	0.16	-0.051	-0.303	0.536	0.159	-0.693	0.475	0.749	0.274	0.663	-0.836	0.446	-0.247	-0.626	-0.704	-0.275	-0.145	-0.678	-0.669	-0.657	-0.539	-0.62	-0.548	-0.073	0.047	0.65	0.141	-0.436	0.201	0.416	0.103	-0.583	-0.896	-0.545	0.188	0.436	0.001	0.603	0.679	0.578	0.68	0.065	0.458	0.409	0.349	-0.554	-0.436	-0.133	0.391	0.045	-0.665	-0.518	-0.63	0.42	-0.119	0.361	-0.571	0.491	-0.696	-0.838	-0.954	0.483	0.17	-0.618	0.278	0.411	0.182	-0.164	0.218	0.554	0.121	-0.033	0.439	0.816	0.12	-0.643	0.813	0.273	-0.34	-0.822	0.621	0.648	-0.896	0.688	0.315	0.353	-0.548	-0.29	0.396	0.481	0.647	0.569	-0.628	0.634	0.73	-0.583	-0.604	0.154	-0.866	-0.056	0.815	-0.141	0.003	-0.585	0.897	-0.898	0.341	0.701	-0.41	-0.087	-0.78	0.181	-0.259	0.255	-0.452	-0.548	0.601	0.034	0.63	0.716	0.7	0.419	0.273	0.094	0.82	0.492	0.502	-0.688	-0.93	-0.064	-0.738	-0.636	-0.356	-0.1	-0.508	-0.853	0.732	0.432	0.652	-0.957	-0.132	-0.214	-0.566	0.123	0.824	0.506	-0.055	-0.654	0.397	-0.122	0.715	0.711	-0.41	0.237	-0.51
c2_cgp--FINETTI_BREAST_CANCER_KINOME_GREEN	0.347	0.327	0.404	-0.159	-0.342	-0.623	-0.691	-0.291	-0.032	0.293	-0.559	-0.712	0.429	-0.291	-0.11	-0.407	0.243	0.195	-0.231	0.242	-0.381	-0.556	-0.007	-0.078	0.199	-0.151	0.28	-0.486	-0.641	-0.116	-0.146	-0.503	0.125	-0.762	0.035	-0.028	0.376	0.051	-0.388	0.497	0.775	0.634	-0.343	0.737	-0.702	-0.046	0.37	-0.716	-0.26	0.315	-0.605	-0.218	-0.071	-0.382	0.033	0.788	0.808	0.558	-0.622	0.375	0.285	-0.308	0.587	0.209	0.661	0.648	0.558	0.646	0.717	-0.471	-0.568	-0.549	-0.134	0.124	0.365	-0.301	0.655	-0.498	-0.353	-0.126	0.455	0.405	0.622	0.451	-0.536	-0.51	-0.542	0.203	0.365	0.456	-0.467	0.138	-0.658	-0.627	0.591	0.483	0.743	0.044	-0.021	0.688	-0.555	-0.342	0.183	0.298	0.469	-0.316	0.628	0.642	-0.611	-0.168	-0.364	0.693	-0.536	0.46	-0.042	0.124	0.588	-0.65	-0.503	0.362	0.379	0.067	-0.168	-0.219	0.37	0.603	0.151	0.297	-0.354	0.834	0.077	0.639	0.545	0.554	0.111	-0.359	-0.227	-0.391	-0.473	-0.566	-0.471	-0.266	0.817	0.78	-0.427	-0.352	-0.588	-0.697	-0.729	-0.737	0.731	0.541	0.184	-0.234	0.346	0.398	-0.732	0.385	0.515	0.294	0.124	0.129	-0.498	-0.578	0.169	-0.439	0.806	-0.502	-0.456	0.747	0.669	0.417	-0.733	-0.776	-0.002	-0.624	0.463	-0.127	0.22	-0.221	-0.626	-0.529	0.759	0.781	0.686	-0.807	-0.797	-0.208	-0.69	-0.696	-0.646	0.519	0.563	0.029	0.714	-0.386	0.113	0.687	0.662	-0.175	-0.257	0.224	0.27	0.582	-0.052	0.422	-0.738	0.773	0.485	0.291	-0.613	-0.118	-0.658	-0.472	-0.42	0.8	0.718	0.765	-0.782	-0.369	-0.06	-0.662	0.087	0.398	0.609	-0.179	0.569	0.117	-0.259	0.49	-0.545	0.12	-0.236	-0.339	0.725	-0.439	-0.591	0.146	-0.608	-0.491	-0.754	0.537	-0.334	-0.106	-0.217	-0.184	0.519	0.635	-0.425	0.683	0.174	0.617	0.035	0.575	0.583	-0.145	-0.616	-0.371	-0.166	0.038	0.643	-0.178	0.788	-0.516	-0.214	0.211	0.422	-0.442	-0.303	-0.102	-0.591	-0.652	-0.655	0.61
c2_cgp--FINETTI_BREAST_CANCERS_KINOME_BLUE	-0.067	-0.317	-0.402	0.257	0.314	0.008	0.076	-0.384	0.205	-0.105	0.222	0.337	-0.35	0.023	0.279	-0.219	-0.093	-0.159	-0.126	-0.073	-0.336	0.236	0.195	-0.158	-0.035	0.255	0.031	0.228	0.408	-0.347	0.349	0.285	-0.094	0.052	-0.157	-0.09	-0.078	0.323	-0.079	0.046	-0.256	0.018	0.16	-0.043	0.418	0.127	-0.143	-0.07	-0.506	0.113	0.436	0.046	-0.046	0.078	-0.055	-0.203	-0.283	-0.221	0.432	-0.3	-0.267	-0.234	-0.344	0.314	-0.159	-0.383	-0.221	-0.29	-0.212	0.177	0.283	0.21	0.38	-0.012	-0.301	0.078	-0.241	0.193	-0.031	0.037	-0.288	-0.306	-0.497	-0.311	0.286	0.216	0.196	0.298	-0.261	-0.12	0.216	0.221	0.088	0.13	-0.133	0.133	-0.268	0.372	0.004	-0.459	0.053	0.3	0.031	-0.242	-0.213	-0.167	-0.193	-0.179	0.218	-0.151	0.298	-0.461	0.097	-0.168	0.148	-0.256	-0.081	0.536	0.459	0.151	0.179	0.323	0.189	0.076	0.366	0.096	0.15	0.184	0.103	-0.312	0.003	-0.455	-0.507	-0.473	-0.242	0.064	0.367	0.438	0.12	0.275	0.357	0.411	-0.509	-0.512	0.393	-0.057	0.141	0.275	0.281	-0.056	-0.277	-0.081	-0.095	-0.211	-0.222	-0.024	0.453	-0.144	-0.048	0.083	0.071	0.151	-0.275	-0.28	-0.259	-0.078	-0.606	0.048	0.109	-0.324	0.157	-0.487	0.454	0.463	0.401	0.27	-0.066	-0.211	-0.409	-0.349	0.517	0.386	-0.394	-0.473	0.13	0.332	0.129	-0.166	-0.215	0	0.123	0.027	-0.269	-0.371	-0.034	-0.197	-0.158	-0.52	-0.626	0.026	0.049	-0.199	-0.054	0.104	0.108	-0.314	0.209	-0.465	-0.161	-0.347	0.089	0.195	0.067	0.484	0.323	-0.199	-0.483	-0.279	0.129	-0.191	-0.073	0.097	-0.293	0.026	-0.058	0.248	-0.288	-0.309	0.477	-0.31	0.156	0.489	0.14	0.461	-0.401	0.085	-0.546	0.024	0.319	0.14	0.182	0.138	0.167	-0.306	0.259	0.197	-0.002	-0.163	0.414	-0.49	-0.013	-0.277	-0.089	-0.294	-0.528	-0.274	0.301	0.342	-0.12	0.118	0.002	0.078	-0.311	-0.084	0.178	-0.152	-0.08	0.114	0.215	0.369	0.337	0.449	0.506	-0.372
c2_cgp--MASSARWEH_TAMOXIFEN_RESISTANCE_UP	-0.083	-0.254	-0.226	0.139	-0.182	0.038	-0.329	0.246	0.205	0.095	0.088	-0.286	-0.319	-0.25	-0.106	0.004	0.106	0.202	0.168	-0.008	-0.272	0.042	0.171	0.049	-0.036	0.156	0.079	-0.225	-0.192	-0.276	0.205	-0.271	0.147	-0.317	0.146	0.121	0.217	0.342	-0.189	0.06	-0.09	0.046	-0.268	0.133	-0.033	0.115	0.154	-0.149	-0.111	0.025	-0.084	0.004	0.103	0.009	-0.013	0.024	0.014	-0.147	0.02	0.173	0.209	-0.074	-0.02	0.125	0.098	0.079	-0.132	-0.161	-0.024	0.038	-0.036	0.168	-0.039	-0.206	-0.359	0.335	0.201	0.198	-0.198	-0.049	-0.011	-0.234	-0.171	0.293	0.072	-0.078	0.101	0.076	-0.174	0.124	0.08	0.06	-0.312	-0.285	0.314	0.264	0.175	0.276	-0.098	0.058	-0.385	0.262	-0.017	0.301	0.273	-0.19	0.011	0.143	0.312	0.32	-0.088	0.259	-0.245	0.183	-0.163	-0.219	-0.152	-0.126	-0.18	-0.021	0.286	0.323	0.1	0.145	-0.04	0.055	0.209	-0.115	-0.258	0.104	-0.034	0.14	0.101	0.123	0.123	0.148	0.39	0.365	0.14	0.044	0.234	0.18	-0.186	-0.223	-0.155	0.186	0.259	-0.138	-0.073	-0.322	0.102	0.175	-0.039	-0.183	-0.09	0.023	-0.203	0.066	0.134	-0.254	0.06	0.1	-0.274	-0.013	-0.184	-0.255	0.118	-0.161	0.079	-0.115	-0.062	0.079	-0.123	-0.156	0.099	0.101	-0.168	0.224	0.246	0.171	-0.095	-0.115	-0.022	-0.187	-0.009	0.017	-0.024	-0.028	-0.173	-0.112	-0.08	-0.131	-0.044	-0.213	-0.04	-0.145	0.245	0.17	0.087	-0.227	-0.194	0.283	0.005	-0.023	-0.063	-0.095	0.069	-0.129	-0.186	0.12	-0.257	0.182	-0.103	-0.027	0.144	0.227	0.077	0.168	-0.234	0.204	-0.094	-0.031	0.012	-0.237	0.264	-0.014	0.144	0.147	0.11	0.087	0.076	0.229	-0.293	0.188	-0.241	-0.18	-0.09	-0.307	0.184	0.034	0.05	0.112	-0.228	0.132	-0.04	0.016	0.025	-0.065	0.149	-0.079	0.206	-0.057	-0.034	0.092	-0.253	-0.103	0.071	0.021	0.116	-0.118	-0.046	-0.058	-0.234	-0.099	-0.149	-0.017	0.001	0.097	-0.207	-0.074	0.028	0.076	-0.104	-0.059
c2_cgp--MASSARWEH_TAMOXIFEN_RESISTANCE_DN	-0.08	-0.19	-0.157	0.076	0.014	-0.022	-0.109	0.192	0.1	0.108	-0.271	-0.128	-0.155	-0.212	-0.02	-0.239	0.006	0.084	-0.108	0.024	-0.164	0.049	0.142	0.11	0.006	0.041	0.089	-0.08	-0.032	-0.235	0.123	-0.252	0.146	-0.155	0.052	-0.057	0.041	0.219	0.058	0.223	-0.258	0.072	-0.183	-0.014	0.149	0.039	0.018	-0.016	-0.026	0.125	0.086	0.086	0.169	0.128	0.12	0.019	-0.042	-0.053	0.184	-0.139	-0.01	0.068	-0.146	0.092	-0.186	-0.183	-0.068	-0.246	0.021	0.187	0.05	0.162	0.096	-0.17	-0.256	0.06	-0.105	0.149	-0.104	0.043	-0.153	-0.155	-0.277	0.275	0.171	-0.082	0.121	0.138	-0.184	-0.059	0.358	0.053	-0.287	-0.247	0.214	0.12	-0.113	0.288	0.087	-0.15	-0.326	0.303	-0.013	0.198	0.123	-0.119	0.011	0.135	0.247	0.19	0.022	0.013	0.17	0.021	-0.161	-0.265	-0.122	0.058	-0.033	0.068	0.031	0.016	0.061	0.074	0.086	0.039	0.11	0.004	-0.064	-0.202	0.06	-0.067	-0.086	-0.127	-0.117	0.254	0.051	0.07	0.238	0.203	0.136	0.146	-0.195	-0.232	-0.053	-0.008	0.107	-0.136	-0.075	-0.183	-0.058	0.09	0.106	-0.044	-0.184	0.013	0.143	0.045	0.074	-0.089	-0.101	-0.055	-0.169	0.17	-0.111	-0.027	-0.113	0.044	0.199	-0.2	0.073	-0.04	0.147	0.087	0.104	-0.103	0.082	0.046	0.161	0.037	0.116	0.007	-0.208	-0.27	-0.006	0.002	-0.055	-0.035	0.018	0.16	0.108	-0.28	-0.111	0.033	-0.068	-0.085	-0.029	-0.003	-0.244	-0.184	-0.127	0.116	0.107	-0.036	0.034	-0.273	0.006	-0.257	-0.121	-0.019	0.175	0.177	0.023	0.15	0.195	-0.164	-0.185	-0.208	-0.078	0.184	0.139	0.084	-0.123	-0.015	-0.084	0.119	-0.115	0.076	0.073	-0.024	-0.012	0.194	0.021	0.292	-0.371	0.127	0	-0.027	0.154	0.006	0.077	0.028	-0.147	-0.049	0.145	-0.032	-0.068	0.094	0.155	-0.18	-0.034	-0.226	0.027	-0.089	-0.342	-0.145	0.204	0.131	0.04	-0.245	-0.223	-0.099	-0.201	0.057	-0.215	-0.005	-0.209	0.038	-0.142	0.18	0.116	-0.041	0.222	-0.041
c2_cgp--MASSARWEH_RESPONSE_TO_ESTRADIOL	-0.205	-0.321	-0.253	0.01	0.127	-0.133	-0.247	0.349	0.097	-0.154	-0.308	-0.302	-0.268	-0.17	0.143	-0.34	0.104	0.097	-0.178	-0.019	-0.23	0.027	0.109	0.154	-0.031	0.194	-0.012	-0.339	0.087	-0.29	0.151	-0.191	0.075	-0.271	0.051	-0.134	-0.055	0.255	0.106	0.308	-0.109	0.248	-0.285	0.122	0.207	0.064	0.114	0.212	-0.16	0.245	0.164	0.017	0.286	0.003	0.212	0.06	0.059	0.168	0.268	-0.118	-0.114	-0.092	-0.329	0.24	-0.186	-0.211	0.094	-0.179	0.099	0.137	-0.009	0.119	0.142	-0.129	-0.352	-0.071	-0.133	0.066	-0.246	0.122	-0.233	-0.117	-0.303	0.365	0.228	-0.185	0.051	0.338	-0.196	-0.167	0.276	-0.079	-0.399	-0.37	0.322	0.202	-0.004	0.388	0.179	-0.025	-0.472	0.384	-0.035	0.306	0.109	0.054	0.153	0.255	0.282	0.175	-0.058	0.115	0.08	-0.01	-0.091	-0.33	-0.097	0.259	0.23	0.142	0.04	0.098	0.151	0.177	0.008	-0.041	0.196	0.121	-0.279	-0.272	0.191	-0.035	-0.036	-0.09	0.137	0.129	0.076	0.031	0.179	0.114	0.285	0.217	-0.182	-0.223	0.018	-0.107	0.075	-0.152	0.005	-0.217	-0.051	0.15	0.189	0.086	-0.231	0.311	-0.022	-0.075	-0.082	0.013	0.006	0.141	-0.213	0.169	-0.144	-0.083	-0.115	0.11	0.246	-0.157	0.009	-0.057	0.066	0.047	-0.174	-0.127	0.289	0.151	0.16	-0.031	0.245	0.122	-0.13	-0.196	0	0.053	-0.037	-0.061	0.018	-0.178	-0.18	-0.39	-0.167	0.245	0.12	-0.134	-0.052	0.188	-0.178	-0.305	-0.293	0.068	-0.009	0.01	0.22	-0.291	-0.052	-0.267	-0.287	-0.027	0.064	0.07	-0.134	0.126	0.128	-0.082	-0.164	-0.151	-0.219	0.128	0.268	0.035	-0.239	-0.097	-0.21	0.112	-0.109	0.069	0.341	-0.089	-0.069	0.318	-0.014	0.4	-0.387	0.03	-0.186	-0.043	0.214	-0.002	0.082	-0.031	-0.229	-0.098	0.225	-0.131	-0.017	0.001	0.254	-0.27	0.015	-0.111	0.221	-0.03	-0.464	-0.192	0.107	0.221	0.015	-0.326	-0.197	0.237	-0.147	0.038	-0.281	0.148	-0.355	0.03	-0.172	0.113	0.134	0.285	0.232	0.068
c2_cgp--WALLACE_PROSTATE_CANCER_UP	0.241	-0.367	-0.482	0.566	0.015	0.133	-0.258	0.141	0.215	-0.457	0.102	-0.211	-0.239	0.201	-0.345	-0.514	0.337	0.344	-0.141	0.409	-0.205	0.106	0.463	0.075	-0.217	0.281	-0.531	-0.384	-0.201	-0.503	0.677	-0.115	0.197	0.046	0.354	0.103	0.09	0.555	0.572	-0.285	-0.394	0.163	0.092	-0.249	0.368	-0.289	0.044	0.229	0.114	-0.193	0.504	-0.148	0.176	0.093	0.103	0.005	0.131	-0.266	0.34	-0.217	-0.148	-0.324	-0.717	0.287	-0.526	-0.624	-0.053	-0.239	-0.083	-0.151	-0.156	-0.425	-0.136	-0.29	-0.335	-0.277	-0.266	0.131	0.053	0.338	-0.187	0.499	0.069	-0.324	0.465	-0.43	0.253	0.476	-0.261	-0.48	0.084	-0.344	-0.414	-0.402	-0.068	0.236	-0.309	0.293	0.335	-0.095	-0.476	0.326	0.213	0.226	-0.241	0.541	0.012	-0.094	0.478	0.419	0.116	-0.126	-0.256	-0.263	-0.359	-0.197	-0.034	0.469	0.257	-0.134	-0.313	-0.206	0.391	-0.212	-0.532	-0.498	0.571	0.227	-0.115	-0.544	0.032	-0.492	-0.397	-0.574	0.181	0.26	0.629	0.625	0.486	0.492	-0.055	-0.503	-0.429	-0.431	0.546	-0.129	0.07	0.565	0.639	-0.306	-0.349	-0.281	0.533	0.47	0.194	-0.345	-0.037	0.602	0.401	-0.072	-0.549	-0.567	0.34	0.495	-0.269	0.405	-0.457	-0.121	-0.209	-0.698	-0.236	0.084	0.271	0.261	-0.039	0.482	0.224	-0.526	-0.06	0.156	-0.089	-0.21	-0.434	-0.575	0.236	-0.043	-0.191	0.213	0.441	-0.347	-0.505	0.046	0.155	0.559	-0.523	0.044	0.435	-0.288	-0.57	0.3	0.034	-0.509	-0.228	-0.075	-0.425	0.033	0.187	-0.146	0.354	0.383	0.16	-0.06	0.306	-0.058	0.595	-0.586	-0.481	-0.671	0.405	0.106	0.117	-0.448	-0.735	-0.014	-0.294	0.152	-0.492	-0.193	0.476	-0.528	-0.015	0.385	0.012	0.522	-0.643	0.207	0.384	0.347	0.181	-0.042	0.336	-0.185	0.494	0.357	-0.128	0.456	-0.127	-0.538	0.229	-0.48	0.111	0.242	-0.351	-0.304	-0.594	-0.271	0.124	0.593	-0.652	-0.255	-0.279	0.407	0.029	0.336	0.149	0.289	-0.432	0.358	0.282	0.41	0.221	0.142	0.374	-0.264
c2_cgp--WALLACE_PROSTATE_CANCER_RACE_UP	0.278	0.183	0.002	0.006	-0.128	-0.468	-0.569	-0.349	0.074	0.094	-0.41	-0.524	-0.28	-0.282	0.135	-0.313	0.071	0.2	-0.367	0.151	-0.6	-0.271	0.03	-0.125	0.238	0.152	0.299	-0.356	-0.417	0.034	-0.126	-0.294	0.302	-0.549	-0.079	-0.124	0.298	0.237	-0.34	0.362	0.55	0.427	-0.382	0.551	-0.396	0.101	0.417	-0.434	-0.006	0.237	-0.424	-0.105	0.165	-0.169	0.184	0.561	0.586	0.482	-0.425	0.321	0.102	0.037	0.489	0.196	0.497	0.453	0.403	0.412	0.521	-0.427	-0.096	-0.14	0.032	-0.189	-0.011	-0.089	0.397	-0.402	-0.34	0.06	0.406	0.307	0.381	0.225	-0.347	-0.313	-0.296	0.253	0.198	0.278	-0.366	-0.2	-0.549	-0.499	0.402	0.375	0.491	0.265	-0.017	0.422	-0.58	-0.101	0.158	0.255	0.492	-0.141	0.427	0.466	-0.419	0.218	-0.227	0.496	-0.426	0.466	-0.154	-0.113	0.364	-0.321	-0.211	0.408	0.249	0.157	0.207	0.182	0.142	0.463	0.059	-0.12	-0.522	0.594	0.015	0.507	0.469	0.477	0.217	-0.121	-0.247	-0.287	-0.27	-0.351	-0.181	0.028	0.497	0.491	-0.302	-0.072	-0.39	-0.355	-0.401	-0.443	0.607	0.535	0.251	-0.106	0.373	0.279	-0.607	0.323	0.43	-0.197	0.268	0.268	-0.467	-0.482	0.161	-0.484	0.602	-0.378	-0.357	0.473	0.438	0.25	-0.537	-0.58	-0.049	-0.385	0.365	0.122	0.109	-0.149	-0.501	-0.476	0.418	0.483	0.467	-0.577	-0.575	-0.11	-0.458	-0.516	-0.472	0.176	0.067	-0.33	0.585	-0.464	0.192	0.56	0.499	-0.147	-0.145	0.369	0.24	0.329	-0.275	0.371	-0.499	0.575	0.367	0.298	-0.538	0.059	-0.436	-0.447	0.011	0.545	0.548	0.556	-0.563	0.091	0.204	-0.367	-0.144	-0.131	0.303	-0.334	0.404	0.231	-0.287	0.396	-0.372	0.055	-0.245	-0.222	0.342	-0.326	-0.285	0.132	-0.502	-0.332	-0.525	0.401	-0.211	0.011	-0.146	-0.021	0.35	0.37	-0.319	0.501	0.174	0.513	0.14	0.4	0.383	0.185	-0.523	-0.32	-0.041	0.245	0.487	-0.187	0.497	-0.202	-0.081	-0.179	0.363	-0.176	-0.262	-0.236	-0.317	-0.415	-0.601	0.388
c2_cgp--WALLACE_PROSTATE_CANCER_RACE_DN	-0.245	0.072	-0.025	-0.187	0.294	0.001	0.149	-0.137	-0.273	0.066	0.265	0.278	0.005	0.365	0.142	0.023	-0.221	-0.266	0.11	-0.272	0.188	0.07	-0.241	-0.182	-0.166	-0.292	0.11	0.224	0.176	-0.003	-0.258	0.138	0.031	0.255	-0.309	-0.227	-0.251	-0.026	0.041	-0.012	-0.285	-0.086	0.092	-0.126	0.089	0.048	-0.12	0.179	0.062	0.279	0.022	0.055	-0.008	0.216	0.071	-0.244	-0.125	-0.014	0.101	-0.305	-0.167	0.102	-0.142	-0.368	-0.394	-0.243	-0.238	-0.251	-0.261	0.099	0.247	0.355	-0.006	-0.23	-0.155	0.256	0.052	0.331	0.307	-0.158	0.042	-0.223	-0.115	0.115	0.397	0.104	0.192	0.214	-0.265	-0.125	0.136	0.029	-0.308	-0.348	0.252	0.361	0.157	0.36	-0.112	0.069	-0.459	0.345	0.104	0.099	-0.122	0.006	-0.178	-0.107	0.101	0.07	-0.275	-0.101	0.035	-0.022	-0.239	0.203	-0.246	0.141	0.124	0.09	0.048	-0.025	0.207	0.096	-0.045	-0.057	0.338	0.068	0.226	-0.193	0.11	-0.128	-0.176	-0.228	-0.166	-0.302	0.15	0.221	-0.032	0.11	-0.027	0.032	-0.332	-0.363	0.137	-0.107	-0.027	0.106	0.143	0.013	-0.239	-0.08	0.169	0.147	0.004	0.111	0.383	0	-0.022	-0.03	-0.101	-0.173	0.113	0.173	-0.077	-0.044	-0.348	0.286	0.367	-0.328	-0.252	-0.112	0.334	0.36	-0.271	-0.126	-0.234	-0.011	0.053	0.011	0.117	0.078	-0.303	-0.247	-0.12	0.188	0.148	0.119	0.147	0.322	0.235	-0.19	-0.096	0.152	-0.124	-0.135	0.108	-0.234	-0.286	0.164	0.128	-0.116	-0.056	0.131	0.095	-0.377	-0.126	-0.181	-0.067	-0.017	0.163	-0.048	-0.102	0	0.213	-0.23	-0.246	-0.28	0.227	-0.065	-0.158	0.231	-0.122	0.05	-0.052	0.008	-0.031	0.127	-0.172	-0.276	0.156	0.064	-0.332	-0.045	-0.246	0.129	0.027	0.001	0.153	-0.109	0.212	-0.179	-0.052	-0.105	0.283	0.159	0.135	-0.244	0.128	-0.276	0.273	0.045	-0.029	-0.15	-0.342	0.203	0.078	0.008	-0.099	0.12	-0.061	-0.191	-0.364	0.161	0.196	-0.218	-0.043	0.18	0.028	0.242	-0.016	-0.01	0.376	-0.165
c2_cgp--SARRIO_EPITHELIAL_MESENCHYMAL_TRANSITION_UP	-0.02	-0.281	0.355	0.281	0.416	0.494	0.352	0.244	-0.128	0.437	-0.069	0.34	0.251	0.44	0.128	-0.572	0.06	-0.356	-0.196	-0.37	0.396	0.546	-0.333	0.575	0.555	0.168	0.343	0.208	0.035	-0.418	-0.033	-0.238	0.492	0.491	-0.241	0.268	-0.316	0.123	0.483	0.401	-0.208	-0.45	0.263	-0.253	0.445	0.429	-0.53	-0.312	-0.005	0.33	0.471	0.537	0.183	0.517	0.621	0.358	0.216	-0.455	0.486	-0.63	-0.547	-0.484	-0.673	-0.215	-0.692	-0.713	-0.604	-0.498	-0.343	0.492	-0.469	-0.497	-0.233	-0.357	-0.324	-0.646	-0.392	0.509	0.439	0.164	-0.442	0.308	-0.487	0.442	0.379	-0.522	0.229	0.569	-0.365	-0.604	0.473	0.335	-0.281	-0.301	0.509	-0.371	0.348	0.61	0.466	-0.445	-0.462	0.113	0.473	0.354	-0.194	0.243	-0.525	0.01	0.445	-0.377	0.352	-0.549	0.41	-0.29	-0.25	-0.449	0.33	-0.215	-0.047	0.121	-0.121	-0.097	0.384	0.141	-0.563	-0.074	0.533	0.434	0.439	-0.623	0.506	-0.152	-0.488	-0.545	-0.161	-0.15	-0.511	-0.513	-0.422	-0.263	-0.209	-0.201	-0.251	-0.146	0.563	0.336	-0.175	0.147	0.261	-0.196	-0.463	-0.596	-0.369	0.059	0.343	0.209	0.429	0.549	0.439	0.468	0.345	0.423	0.031	-0.022	-0.496	-0.27	-0.163	0.145	-0.177	-0.542	-0.151	-0.45	0.23	-0.103	0.235	-0.38	0.489	-0.516	-0.614	-0.644	0.386	0.31	-0.351	-0.159	0.21	0.03	-0.203	0.301	0.334	0.2	0.041	0.181	0.477	0.271	-0.473	0.583	0.246	-0.066	-0.615	0.271	0.335	-0.605	0.477	0.245	0.291	-0.403	-0.054	0.233	0.369	0.408	0.386	-0.431	0.48	0.469	-0.485	-0.441	0.153	-0.607	-0.06	0.577	-0.118	0.027	-0.247	0.531	-0.662	0.455	0.429	-0.281	0.353	-0.495	-0.124	-0.003	0.267	0.071	-0.495	0.27	-0.029	0.143	0.337	0.486	0.398	0.05	0.102	0.627	0.259	0.225	-0.547	-0.622	-0.05	-0.519	-0.472	-0.391	-0.119	-0.42	-0.664	0.48	0.449	0.514	-0.687	-0.165	-0.238	-0.014	-0.044	0.638	0.222	0.187	-0.504	-0.045	0.085	0.275	0.539	0.16	0.164	-0.375
c2_cgp--SARRIO_EPITHELIAL_MESENCHYMAL_TRANSITION_DN	0.033	-0.149	-0.371	0.22	-0.109	-0.097	-0.355	0.004	0.191	0.206	0.151	-0.47	-0.458	-0.306	-0.214	-0.07	0.143	0.36	0.423	0.23	-0.408	-0.077	0.324	-0.326	0.01	0.177	-0.006	-0.318	-0.32	-0.239	0.252	-0.233	-0.174	-0.428	0.253	0.138	0.397	0.306	-0.231	-0.185	0.125	0.133	-0.276	0.292	0.117	-0.023	0.354	-0.308	-0.029	-0.252	-0.15	-0.096	-0.174	-0.267	-0.165	-0.011	0.102	-0.081	0.056	0.453	0.453	-0.306	0.044	0.255	0.409	0.341	0.14	0.159	0.094	-0.183	-0.062	-0.001	0.037	-0.318	-0.357	0.332	0.311	-0.036	-0.177	-0.25	0.262	-0.173	-0.004	0.278	-0.175	-0.036	0.035	0.279	-0.184	0.178	-0.195	-0.142	-0.342	-0.312	0.185	0.223	0.227	0.407	0.088	0.39	-0.525	0.219	-0.116	0.289	0.326	-0.223	0.113	0.215	0.281	0.344	-0.13	0.335	-0.243	0.297	0.105	-0.143	-0.163	-0.146	-0.219	-0.108	0.378	0.337	-0.092	0.024	-0.26	-0.106	0.035	-0.03	-0.479	0.247	-0.041	0.419	0.395	0.344	0.415	0.211	0.035	0.06	0.115	-0.081	0.165	0.019	-0.144	-0.171	-0.129	0.126	0.24	-0.098	0.03	-0.416	0.413	0.324	0.151	-0.099	-0.19	-0.083	-0.424	0.06	-0.024	-0.189	-0.041	-0.159	-0.35	-0.042	-0.12	-0.288	0.261	-0.372	-0.181	-0.072	-0.161	0.094	-0.2	-0.163	-0.058	0.172	0.121	0.346	0.459	0.365	-0.351	-0.383	0.293	-0.167	-0.028	-0.359	-0.376	-0.147	-0.339	-0.406	-0.371	0.175	0.075	-0.144	0.194	-0.132	0.189	0.325	0.305	-0.175	-0.199	0.297	-0.116	-0.095	-0.23	0.238	0.097	0.167	-0.152	0.377	-0.212	0.359	-0.041	-0.17	0.412	0.352	0.346	0.232	-0.351	0.059	-0.073	-0.138	0.167	-0.326	0.457	-0.276	-0.002	0.221	-0.238	0.386	-0.128	0.217	-0.282	0.095	-0.104	-0.175	0.156	-0.024	-0.276	-0.039	-0.103	0.327	0.177	0.163	-0.187	0.164	0.293	0.289	-0.043	0.031	0.051	0.197	-0.116	0.427	0.056	-0.15	-0.114	0.009	0.188	-0.154	-0.048	-0.125	-0.111	-0.357	-0.254	0.022	0.142	0.035	-0.265	-0.254	-0.05	-0.251	-0.31	0.439
c2_cgp--OUILLETTE_CLL_13Q14_DELETION_UP	-0.238	0.317	-0.045	0.007	0.095	0.152	-0.202	0.305	-0.32	-0.162	0.026	0.197	0.015	0.115	0.135	-0.345	0.005	-0.421	-0.132	-0.419	0.003	0.01	-0.354	0.293	0.25	-0.099	-0.307	0.212	0.075	0.184	-0.302	0.174	0.256	0.356	-0.426	0.09	-0.363	-0.016	0.342	-0.053	-0.24	-0.219	-0.076	0.23	0.341	-0.073	-0.2	0.1	0.058	0.063	0.339	0.242	0.239	0.028	0.076	0.412	0.36	0.099	0.288	-0.342	-0.267	-0.155	-0.105	0.039	-0.298	-0.25	-0.358	-0.34	-0.304	0.219	-0.029	-0.034	-0.116	0.171	-0.038	-0.269	0.02	0.309	0.118	-0.188	-0.408	-0.172	-0.24	0.076	0.173	0.085	0.419	0.388	-0.306	-0.285	0.417	0.048	-0.099	-0.103	0.326	0.131	-0.009	0.343	0.112	0.074	-0.238	0.229	0.154	0.203	-0.301	0.06	-0.185	-0.235	0.012	-0.431	-0.021	-0.229	-0.002	-0.176	0.146	-0.166	0.169	0.009	-0.001	-0.03	-0.015	0.134	0.348	0.184	0.075	0.297	0.186	-0.213	-0.058	-0.166	-0.116	0.086	-0.128	-0.263	-0.312	0.028	0.024	-0.11	-0.038	-0.106	-0.062	0.011	0.07	0.234	0.277	0.046	-0.177	0.367	0.44	0.129	-0.031	-0.227	0.064	0.116	0.248	0.094	0.061	0.075	0.023	0.157	-0.034	0.111	-0.093	0.148	-0.033	-0.012	0.155	0.388	0.278	-0.08	-0.051	-0.276	-0.206	-0.173	-0.064	-0.151	-0.049	-0.219	-0.112	-0.145	0.054	-0.028	-0.346	0.117	0.041	-0.116	-0.172	0.209	0.229	0.124	0.156	-0.054	0.178	0.105	0.026	-0.089	-0.295	0.09	-0.211	-0.178	-0.053	-0.357	0.221	0.203	0.062	-0.36	-0.075	-0.104	-0.167	-0.053	-0.225	-0.243	0.238	0.16	0.069	-0.205	-0.014	-0.266	-0.129	-0.162	-0.144	-0.156	-0.18	0.38	-0.299	0.099	0.104	0.027	-0.007	-0.273	0.15	-0.147	-0.305	0.065	0.022	0.349	-0.153	-0.275	0.15	0.154	0.065	-0.216	-0.199	-0.205	0.244	0.027	-0.016	-0.229	0.14	-0.252	0.118	0.12	0.028	-0.255	-0.322	0.106	0.126	0.146	-0.357	-0.165	0.059	-0.112	0.282	0.224	-0.005	-0.108	-0.283	-0.058	0.029	0.184	0.287	-0.024	0.323	-0.063
c2_cgp--OUILLETTE_CLL_13Q14_DELETION_DN	0.171	0.061	-0.24	0.301	-0.222	0.059	-0.224	-0.036	0.14	-0.015	-0.033	-0.255	-0.337	-0.224	-0.167	-0.333	-0.09	0.068	0.165	0.117	-0.272	0.136	0.074	0.125	-0.094	0.242	-0.222	-0.114	-0.229	-0.079	0.219	0.058	0.247	-0.285	0.058	0.011	0.239	0.359	0.107	0.364	0.201	0.176	-0.251	0.16	0.064	-0.03	0.331	0.008	-0.179	0.281	0.018	0.06	-0.159	-0.023	0.043	-0.02	0.25	0.274	-0.009	-0.108	-0.201	-0.219	-0.112	0.133	0.016	-0.241	0.093	0.062	0.216	-0.159	-0.155	-0.23	-0.159	0.076	-0.134	-0.155	-0.108	-0.062	-0.103	0.208	-0.109	0.062	-0.01	0.205	0.023	-0.196	-0.024	0.148	-0.074	-0.129	0.097	-0.068	-0.17	-0.292	0.3	0.198	0.201	0.247	0.082	0.01	-0.326	-0.146	0.078	0.08	0.034	0.031	0.256	0.199	0.059	0.281	-0.16	-0.111	-0.215	-0.018	-0.107	0.028	0.115	-0.09	-0.032	0.249	0.151	0.165	0.15	-0.062	-0.096	0.096	0.183	0.16	-0.061	-0.215	0.055	-0.199	-0.118	-0.268	0.188	-0.093	-0.234	-0.112	-0.177	-0.194	0.171	0.115	0	-0.003	0.177	0.17	0.284	0.007	-0.031	-0.178	0.22	0.065	-0.073	-0.135	0.281	0.277	-0.124	0.137	0.053	-0.012	0.135	0.171	0.128	0.085	0.211	0.155	0.09	-0.02	0.026	-0.143	0.176	0.038	-0.037	-0.053	-0.044	-0.053	0.11	-0.338	-0.247	-0.269	-0.23	-0.105	0.139	-0.041	0.069	-0.138	-0.144	0.035	-0.054	-0.136	-0.234	0.333	0.402	0.244	0.066	-0.095	0.035	0.176	-0.228	-0.147	-0.229	-0.366	-0.103	0	-0.166	-0.123	-0.041	0.213	0.156	0.128	-0.187	-0.13	-0.05	0.045	0.188	-0.254	0.007	-0.082	-0.304	-0.139	0.344	-0.303	-0.114	-0.138	-0.283	0.012	0.018	0.11	0.163	0.036	0.009	0.118	0.14	0.252	-0.065	0.171	-0.13	0.07	-0.01	0.051	-0.108	-0.158	-0.255	0.087	-0.219	0.059	-0.027	-0.184	0.069	0.082	0.206	0.234	-0.122	-0.073	-0.154	-0.203	-0.126	0.136	-0.332	-0.112	0.075	0.22	0.118	0.105	-0.033	0.047	0.107	-0.224	0.265	-0.065	0.034	0.01	0.017	-0.044
c2_cgp--YOKOE_CANCER_TESTIS_ANTIGENS	0.206	-0.179	0.502	-0.164	0.256	0.277	0.19	0.044	-0.071	-0.293	-0.056	-0.01	0.53	0.302	0.037	-0.152	0.299	-0.071	-0.145	-0.07	0.3	0.387	0.072	0.259	0.285	-0.194	-0.24	0.033	0.279	-0.086	-0.069	0.102	-0.221	0.193	0.183	0.183	-0.347	0.025	0.226	-0.13	0.108	-0.213	0.109	-0.195	0.314	-0.203	-0.192	0.095	0.068	0.163	0.209	-0.008	-0.115	0.018	0.052	-0.208	-0.215	0.074	0.378	-0.387	-0.28	-0.219	-0.17	-0.234	-0.213	-0.154	-0.103	-0.094	-0.028	-0.205	-0.265	-0.205	-0.026	-0.298	-0.199	-0.264	-0.309	0.11	0.301	-0.055	-0.075	-0.017	-0.209	0.182	-0.24	-0.22	0.181	0.002	-0.164	-0.215	-0.197	0.402	-0.004	-0.013	0.108	0.172	-0.087	0.358	0.296	-0.004	-0.107	0.068	0.108	0.194	0.059	-0.111	-0.163	-0.315	0.183	-0.133	0.078	-0.291	-0.106	-0.185	-0.173	0.284	0.047	0.022	0.055	-0.302	-0.135	-0.207	-0.004	0.148	0.296	0.261	0.127	0.204	0.396	-0.515	0.03	-0.225	-0.244	-0.28	0.059	0.035	-0.358	-0.287	0.112	0.131	-0.144	-0.012	-0.318	-0.339	0.139	-0.229	-0.302	0.224	0.017	-0.039	-0.323	-0.244	0.133	0.32	0.125	0.083	0.403	0.281	0.204	0.275	-0.13	-0.179	0.374	0.279	0.2	0.212	-0.5	0.207	0.216	-0.359	-0.167	-0.302	0.343	0.384	0.133	0.118	0.195	-0.416	-0.347	-0.408	0.254	0.105	-0.19	-0.362	0.201	0.084	0.316	0.211	0.19	0.094	-0.011	0.157	0.387	0.391	-0.229	0.334	0.123	-0.201	-0.21	0.298	0.213	-0.484	-0.089	0.131	0.33	-0.181	0.19	-0.17	0.155	0.476	0.186	-0.339	0.194	0.289	0.21	-0.39	0.013	-0.389	0.096	0.146	0.116	-0.272	-0.205	-0.189	-0.311	-0.218	-0.15	-0.235	0.232	-0.459	0.182	0.299	0.128	0.31	-0.353	0.13	0.087	0.387	0.261	0.148	-0.048	-0.264	0.071	0.154	-0.027	0.244	-0.218	-0.226	0.369	-0.33	0.232	-0.05	-0.059	-0.051	-0.252	0.257	-0.096	0.294	-0.452	0.303	0.215	0.211	-0.331	0.265	0.438	0.141	-0.276	-0.016	0.343	0.147	0.172	0.296	-0.121	-0.236
c2_cgp--MARZEC_IL2_SIGNALING_UP	0.302	-0.151	-0.001	-0.052	0.055	-0.019	-0.45	-0.223	-0.007	0.226	-0.356	-0.225	-0.234	-0.15	-0.113	-0.451	-0.18	0.069	-0.026	0.067	-0.432	0.303	-0.156	0.417	0.492	0.094	0.159	-0.126	-0.344	-0.311	0.118	-0.347	0.14	-0.169	-0.036	0.38	0.272	0.199	-0.169	0.38	0.154	0.222	-0.208	0.415	-0.244	0.263	0.332	-0.27	0.242	0.051	-0.337	0.253	0.01	0.072	0.378	0.365	0.502	0.247	-0.364	-0.13	-0.045	-0.272	-0.125	0.249	-0.24	-0.286	-0.16	-0.05	0.168	0.134	-0.143	-0.259	0.136	0.045	-0.317	-0.322	0.251	0.042	-0.213	-0.089	0.12	0.189	0.16	0.402	-0.248	-0.494	-0.303	0.066	-0.025	-0.237	0.064	0.103	-0.47	-0.421	0.468	-0.033	0.402	0.317	0.282	0.281	-0.453	-0.042	0.412	0.406	0.241	0.108	0.112	0.365	0.017	0.055	0.295	0.307	-0.138	0.312	-0.234	-0.239	0.231	-0.179	-0.245	0.155	0.124	-0.061	0.162	-0.015	-0.296	0.104	0.268	0.018	-0.229	0.148	0.188	0.369	0.179	0.047	0.307	-0.081	-0.34	-0.318	-0.269	-0.228	0.153	0.153	0.297	0.382	0.095	0.017	-0.164	-0.146	-0.094	-0.39	0.205	0.181	-0.033	-0.126	0.245	0.279	-0.265	0.409	0.385	0.163	-0.05	-0.154	-0.189	-0.214	-0.323	-0.382	0.373	-0.356	-0.326	0.024	0.271	0.233	-0.292	-0.333	0.207	-0.369	0.434	-0.105	-0.257	-0.261	-0.229	-0.218	0.336	-0.049	0.369	-0.442	-0.478	0.173	-0.282	-0.196	-0.271	0.138	0.293	0.273	0.289	0.225	0.307	0.345	0.007	0.105	0.014	-0.196	0.07	0.081	-0.296	-0.039	-0.346	0.331	0.063	0.409	-0.159	-0.165	-0.157	0.02	-0.063	0.079	0.401	0.086	-0.428	0.216	0.187	-0.166	-0.285	0.176	-0.171	0.188	0.244	0.079	-0.112	0.132	-0.1	0.305	0.123	0.226	-0.172	-0.052	0.044	-0.003	-0.133	-0.147	-0.229	0.009	0.042	0.368	-0.273	-0.134	-0.048	-0.193	-0.197	0.052	0.099	0.099	0.007	0.11	-0.177	0.083	-0.008	-0.04	-0.321	-0.253	0.009	-0.065	0.353	-0.017	-0.328	0.06	-0.006	-0.174	-0.072	-0.025	0.189	-0.315	-0.341	0.129
c2_cgp--MARZEC_IL2_SIGNALING_DN	-0.319	0.189	0.212	-0.343	0.176	-0.258	0.095	0.239	-0.293	-0.183	-0.002	-0.159	0.252	0.15	-0.123	-0.048	-0.233	-0.397	-0.249	-0.485	-0.019	0.179	-0.175	-0.08	-0.014	-0.377	0.222	-0.355	-0.065	0.196	-0.498	0.115	0.434	-0.185	-0.414	-0.076	-0.467	-0.043	-0.199	-0.245	-0.292	-0.003	0.081	0.661	-0.01	0.139	-0.167	-0.183	-0.047	0.012	-0.147	0.287	0.161	0.438	0.145	0.535	0.618	0.124	-0.14	-0.273	-0.318	0.173	0.333	0.055	0.163	0.188	-0.148	-0.393	-0.106	-0.095	0.166	0.341	0.069	-0.402	-0.419	0.535	0.487	0.337	-0.318	-0.292	-0.157	-0.402	-0.253	0.361	0.22	0.381	0.467	0.269	-0.41	-0.047	0.024	-0.209	-0.324	-0.263	0.468	0.585	0.379	0.523	-0.151	0.112	-0.552	0.471	-0.112	0.321	0.357	-0.437	-0.146	0.34	0.117	-0.099	-0.33	0.328	-0.482	0.244	0.058	-0.244	-0.02	0.04	0.088	0.231	-0.059	-0.064	0.235	0.361	-0.122	-0.003	0.245	-0.218	-0.311	0.346	-0.088	0.42	0.333	0.275	0.068	-0.4	0.006	-0.173	-0.119	-0.254	-0.063	0.094	0.222	0.184	-0.247	-0.143	-0.415	0.013	0.136	-0.012	0.297	0.258	-0.172	-0.125	-0.251	0.224	-0.016	0.104	0.276	-0.253	-0.419	-0.254	-0.371	-0.238	-0.382	-0.436	0.324	-0.099	0.016	0.171	-0.145	-0.06	0.023	-0.015	-0.193	-0.337	-0.312	0.382	0.125	0.073	0.05	-0.002	0.279	0.271	0.175	-0.209	-0.335	0.219	0.004	-0.469	-0.387	-0.183	0.029	-0.019	0.23	-0.304	-0.237	0.341	0.205	-0.266	-0.262	0.5	0.072	-0.064	0.012	-0.306	-0.277	0.475	0.185	0.085	0.223	0.316	0.336	-0.499	0.06	0.329	0.357	0.201	-0.373	-0.077	-0.254	-0.211	-0.416	0.141	0.114	-0.496	0.501	0.271	0.214	0.29	-0.106	0.178	-0.721	-0.249	0.19	-0.189	-0.152	-0.11	-0.106	0.172	-0.171	0.571	-0.122	0.022	0.368	-0.093	0.331	-0.198	0.259	-0.15	0.155	0.291	0.083	-0.15	-0.492	0.124	-0.305	0.189	0.29	-0.503	0.07	0.046	0.076	0.112	-0.346	0.011	-0.266	0.329	-0.43	0.315	0.062	0.408	0.173	0.145
c2_cgp--IWANAGA_CARCINOGENESIS_BY_KRAS_PTEN_UP	0.195	-0.152	-0.231	0.201	-0.172	0.048	-0.304	0.027	0.26	0.176	0.102	-0.295	-0.16	-0.125	-0.202	-0.169	0.3	0.336	0.123	0.198	-0.244	-0.027	0.229	-0.055	-0.023	0.199	0.046	-0.151	-0.242	-0.312	0.203	-0.286	-0.142	-0.277	0.23	0.118	0.388	0.323	-0.087	-0.083	0.047	0.097	-0.247	-0.121	-0.06	0.046	0.099	-0.23	0.018	-0.233	-0.13	-0.069	-0.122	-0.13	-0.006	0.025	-0.031	-0.117	-0.037	0.26	0.264	-0.047	-0.089	0.261	0.211	0.066	-0.048	-0.04	0.24	0.047	-0.109	-0.112	-0.139	-0.276	-0.311	0.166	0.131	0.084	-0.106	-0.221	-0.153	-0.181	-0.049	0.128	-0.25	-0.111	0.119	-0.1	0.019	-0.002	0.065	0.01	-0.106	-0.061	0.181	0.023	0.06	0.234	-0.038	0.133	-0.219	0.052	0.146	0.161	0.07	-0.086	-0.1	0.07	0.182	0.238	0.19	0.102	-0.09	0.218	0.023	-0.161	0.026	-0.08	-0.142	0.111	0.282	0.257	-0.02	0.04	-0.207	-0.076	0.037	0.116	-0.123	0.192	0.097	0.144	0.146	0.25	0.115	0.094	-0.021	0.009	0.143	0.133	0.186	0.1	-0.056	-0.037	-0.075	0.184	0.199	-0.117	-0.088	-0.339	0.082	0.196	0.249	0.123	-0.064	0.055	-0.225	0.116	0.178	-0.166	-0.141	-0.008	-0.235	0.006	-0.174	-0.218	0.31	-0.131	-0.026	-0.058	0.059	0.198	-0.216	-0.31	0.1	0.089	0.071	0.19	0.21	0.214	-0.035	0.015	0.089	-0.007	0.02	-0.154	-0.226	-0.146	-0.204	-0.11	-0.088	-0.252	-0.378	-0.029	0.107	-0.145	0.193	0.302	0.18	-0.088	-0.036	0.085	0.033	0.084	-0.005	-0.001	-0.06	-0.203	-0.211	0.132	-0.199	0.128	0.064	-0.226	0.295	0.145	0.165	0.203	-0.251	0.152	-0.039	-0.243	0.025	-0.146	0.237	0.257	0.131	0.264	-0.004	0.164	-0.211	0.203	0.064	0.202	-0.038	-0.168	0.18	-0.149	-0.211	0.014	0.03	0.14	0.026	0.101	-0.042	0.245	-0.126	0.145	0.011	0.143	-0.159	-0.025	-0.072	0.288	-0.012	-0.013	0.179	-0.03	-0.106	-0.139	-0.191	0.055	-0.116	-0.118	-0.245	0.095	-0.229	0.148	-0.177	-0.042	0.085	-0.018	-0.158	0.161
c2_cgp--IWANAGA_CARCINOGENESIS_BY_KRAS_PTEN_DN	0.104	-0.225	-0.109	0.211	-0.098	-0.146	-0.218	-0.086	0.169	0.064	-0.231	-0.05	-0.233	-0.299	-0.153	0.033	0.11	0.169	-0.147	0.037	-0.333	0.147	0.054	-0.004	-0.073	0.192	0.308	0.016	-0.207	-0.302	0.017	-0.32	0.156	-0.052	0.098	-0.054	0.199	0.169	-0.194	0.184	-0.054	0.075	-0.204	0.095	-0.116	0.294	0.256	-0.265	0.073	0.153	-0.186	0.094	0.222	0.225	0.186	0.132	-0.089	-0.119	-0.191	0.259	0.029	-0.011	0.172	0.049	0.105	0.15	-0.128	-0.133	0.139	0.133	-0.063	0.147	0.123	-0.144	-0.227	0.279	0.297	-0.027	-0.152	0.048	0.174	-0.081	-0.017	0.172	0.002	-0.022	0.126	0.06	-0.055	0.13	0.073	-0.231	-0.251	-0.21	0.18	0.1	-0.047	0.193	-0.154	-0.145	-0.3	0.167	-0.062	0.255	0.268	-0.206	0.013	0.294	-0.085	0.023	-0.039	0.21	0.095	0.265	-0.055	-0.223	-0.059	-0.214	-0.22	-0.024	0.054	0.145	0.038	0.296	0.12	-0.013	0.116	-0.036	-0.253	0.133	-0.027	0.29	0.167	0.12	-0.003	0.075	0.199	0.112	0.198	0.121	0.029	0.13	-0.039	-0.094	-0.001	0.108	0.101	-0.238	-0.253	-0.23	0.129	0.384	-0.014	-0.113	0.122	-0.086	-0.157	-0.043	0.141	-0.127	0.009	-0.012	-0.424	-0.141	-0.285	-0.317	0.11	-0.153	-0.026	0.182	0.213	0.115	0.042	-0.034	0.316	-0.118	0.074	0.349	0.117	0.116	-0.138	-0.137	-0.219	-0.001	0.166	-0.208	-0.287	-0.004	-0.114	0.096	0.109	-0.274	-0.209	-0.104	0.173	-0.158	0.118	0.242	0.115	-0.093	0.021	0.382	0.181	-0.035	-0.18	-0.009	-0.116	-0.013	-0.084	-0.101	-0.14	0.315	-0.08	-0.112	0.012	0.184	0.009	0.151	-0.181	0.368	-0.072	0.017	-0.041	0.018	0.199	0.014	0.125	0.145	-0.019	0.21	-0.246	0.326	-0.068	0.258	-0.19	-0.095	0.055	-0.134	-0.102	0.031	-0.095	0.285	-0.033	0.206	0.172	-0.105	0.11	0.079	-0.033	-0.051	-0.149	-0.156	-0.072	0.091	-0.08	0.013	0.051	-0.097	0.353	-0.032	-0.253	-0.098	-0.095	0.003	-0.263	0.064	-0.136	-0.061	-0.348	-0.036	0.064	-0.091	-0.106	-0.036
c2_cgp--IWANAGA_CARCINOGENESIS_BY_KRAS_UP	0.221	-0.201	-0.234	0.242	-0.214	0.015	-0.331	0.286	0.291	0.074	-0.005	-0.302	-0.222	-0.362	-0.094	-0.273	0.332	0.354	0.031	0.195	-0.19	0.109	0.288	-0.049	-0.029	0.192	-0.032	-0.32	-0.18	-0.312	0.166	-0.322	0.237	-0.348	0.297	0.083	0.263	0.335	0.096	0.17	-0.041	0.141	-0.253	0.101	0.066	0.112	0.174	-0.261	-0.177	0.131	-0.043	0.01	0.011	-0.007	0.042	-0.039	-0.053	-0.142	0.022	0.209	0.144	-0.301	-0.229	0.199	-0.044	-0.002	0.067	-0.027	0.112	0.101	-0.217	0.076	-0.08	-0.22	-0.323	0.038	-0.062	0.033	-0.053	0.071	-0.044	-0.181	-0.211	0.19	-0.076	-0.217	-0.079	0.018	-0.029	-0.117	-0.009	-0.02	-0.249	-0.251	0.277	0.296	0.213	0.331	-0.043	0.013	-0.309	0.098	0.01	0.331	0.238	-0.094	-0.087	0.125	0.273	0.315	0.015	0.196	-0.044	0.239	-0.167	-0.188	-0.023	-0.121	-0.187	-0.053	0.295	0.184	0.134	0.059	-0.226	-0.026	0.124	-0.16	-0.221	0.058	-0.033	0.189	0.082	0.132	0.305	0.11	0.27	0.22	0.218	0.113	0.141	0.125	-0.202	-0.151	-0.04	0.078	0.241	-0.038	-0.058	-0.258	0.102	0.061	0.105	0.074	-0.068	0.01	-0.17	0.091	0.14	-0.023	-0.173	0.013	-0.186	0.044	-0.163	-0.326	0.06	-0.257	-0.132	-0.144	0.127	0.235	0.071	0.017	0.096	0.113	0.004	0.121	0.213	0.117	0	-0.067	-0.025	-0.138	0.08	0.009	-0.057	-0.012	-0.166	-0.096	-0.066	-0.199	-0.084	-0.034	-0.076	-0.058	0.218	0.261	0.088	-0.108	-0.127	0.107	-0.012	-0.031	-0.194	-0.023	0	-0.066	-0.17	0.197	-0.127	-0.001	0.065	-0.205	0.11	0.14	0.198	0.02	-0.294	0.294	0.03	-0.16	-0.106	-0.192	0.122	-0.032	0.043	0.138	0.067	0.025	-0.089	0.31	-0.063	0.303	-0.241	-0.084	-0.043	-0.196	0.058	0.036	-0.043	0.179	-0.183	0.116	0.001	0.162	-0.14	0.023	0.176	-0.071	0.018	0.139	0.074	0.148	-0.155	0.072	0.188	0.058	-0.22	-0.135	-0.027	-0.023	-0.069	-0.035	-0.079	0.073	-0.091	0.115	-0.211	0.034	0.177	-0.053	-0.109	-0.01
c2_cgp--IWANAGA_CARCINOGENESIS_BY_KRAS_DN	0.039	-0.163	-0.054	0.038	-0.077	-0.195	-0.302	0.064	0.029	0.258	-0.164	-0.045	-0.14	-0.297	0.083	0.155	-0.021	0.152	0.042	-0.054	-0.092	0.031	0.079	-0.083	-0.08	0.102	0.304	0.05	-0.104	-0.251	0.068	-0.251	0.035	-0.002	-0.038	-0.139	0.104	0.225	-0.277	-0.118	-0.158	-0.089	-0.152	0.288	-0.262	0.255	0.186	-0.209	0.075	-0.066	-0.284	0.186	-0.014	0.06	0.039	-0.032	-0.067	0.115	-0.109	0.219	0.182	-0.003	0.209	0.114	0.323	0.302	-0.019	-0.134	0.061	0.013	0.058	0.091	0.01	-0.264	-0.154	0.36	0.365	0.18	-0.251	-0.283	0.098	-0.15	0.044	0.251	-0.07	0.051	0.079	-0.04	-0.083	0.349	-0.026	0.02	-0.037	-0.116	0.126	0.162	0.104	0.087	-0.314	0.041	-0.136	0.129	-0.096	0.297	0.199	-0.316	0.151	0.169	-0.14	-0.141	0.063	0.342	-0.125	0.044	0.157	-0.139	-0.137	-0.185	-0.177	0.044	0.09	0.037	-0.2	0.237	0.144	-0.175	-0.143	0.097	-0.297	0.261	-0.02	0.26	0.16	0.187	0.028	0.114	0.201	0.164	0.145	-0.015	0.044	0.179	0.023	0.015	0.045	0.323	0.266	-0.005	0.024	-0.193	0.253	0.264	-0.124	-0.243	-0.096	-0.242	-0.243	0.147	0.173	-0.048	0.048	-0.041	-0.357	-0.204	-0.113	-0.13	0.259	-0.224	0.174	0.188	-0.071	0.091	-0.085	-0.087	0.119	-0.012	-0.159	0.396	0.322	0.257	-0.169	-0.177	0.01	0.085	0.116	-0.118	-0.283	-0.065	-0.144	0.093	0.151	-0.111	-0.049	-0.28	0.069	-0.14	-0.061	0.149	0.113	-0.271	0.03	0.388	0.173	-0.117	0.056	-0.081	-0.072	-0.04	-0.099	-0.241	-0.224	0.27	-0.28	-0.191	-0.108	0.284	0.201	0.316	-0.167	0.084	-0.192	0.191	0.129	-0.195	0.226	-0.134	0.269	0.145	-0.144	0.276	-0.028	0.159	-0.311	-0.051	-0.038	-0.207	-0.004	-0.222	-0.115	-0.292	-0.07	0.281	-0.121	-0.083	0.104	-0.138	0.289	0.253	-0.032	0.079	0.04	-0.099	-0.07	0.074	0.102	-0.19	-0.054	0.014	0.377	-0.035	-0.057	-0.164	-0.102	-0.348	-0.183	-0.12	-0.089	-0.015	-0.427	-0.023	-0.015	0.074	-0.087	0.335
c2_cgp--CAMPS_COLON_CANCER_COPY_NUMBER_UP	0.034	0.026	-0.112	0.054	0.146	-0.317	0.107	-0.073	-0.302	-0.003	-0.21	0.121	0.159	0.09	-0.187	-0.146	-0.231	-0.021	-0.277	0.204	0.074	0.029	0.022	-0.084	-0.306	0.026	0.04	-0.094	0.052	0.01	-0.019	0.155	0.106	0.08	0.011	-0.129	-0.2	-0.229	-0.094	-0.413	-0.254	-0.058	-0.137	-0.154	0.197	-0.224	-0.221	-0.047	0.148	-0.429	0.285	-0.288	-0.166	0.213	-0.127	0.013	-0.31	-0.297	0.186	-0.18	-0.26	0.016	-0.141	0.084	-0.174	-0.2	0.089	-0.018	-0.048	0.444	0.481	0.387	0.402	0.019	0.271	-0.052	-0.286	0.116	0.354	0.341	-0.269	0.144	0.037	-0.134	0.133	-0.138	-0.269	-0.192	-0.141	-0.007	0.18	0.208	-0.223	-0.416	0.181	0.224	0.151	0.071	0.263	-0.183	0.129	-0.009	0.245	-0.067	-0.284	0.265	-0.002	-0.269	0.221	-0.005	0.168	-0.188	0.324	-0.349	-0.095	0.305	-0.285	0.112	0.05	-0.167	-0.247	-0.284	-0.084	-0.192	0.085	-0.185	-0.272	0.055	0.33	-0.273	0.178	-0.384	-0.431	-0.249	-0.161	0.324	-0.003	-0.034	0.146	0.084	-0.061	0.034	-0.219	-0.29	0.351	-0.245	-0.109	0.017	0.003	0.227	0.15	0.192	0.348	0.332	0.093	0.23	0.36	0.284	0.225	-0.081	-0.166	-0.121	0.091	0.099	0.262	0.423	-0.256	0.027	-0.082	-0.278	-0.329	0.29	0.336	0.378	-0.089	0.134	-0.016	-0.209	-0.019	-0.032	0.115	0.191	-0.197	-0.323	-0.281	0.187	0.262	-0.01	0.161	0.332	0.188	0.281	0.254	0.424	-0.126	0.341	-0.002	-0.271	-0.291	-0.044	-0.001	-0.243	-0.457	0.236	0.278	-0.294	0.304	0.002	0.211	0.017	0.176	0.078	0.162	0.274	0.335	-0.349	-0.426	-0.288	0.173	-0.025	0.241	-0.032	-0.327	-0.287	-0.366	0.539	-0.567	0.263	0.084	-0.188	0.079	0.126	0.123	0.204	-0.313	0.239	0.201	0.291	0.191	0.052	0.074	-0.088	0.255	-0.354	-0.004	0.42	-0.225	-0.06	0.057	-0.266	-0.017	-0.3	0.183	-0.285	-0.428	0.075	0.494	0.133	-0.126	-0.334	-0.315	0.091	-0.126	0.217	-0.372	-0.049	-0.061	-0.277	0.35	0.108	0.119	0.009	0.29	0.11
c2_cgp--CAMPS_COLON_CANCER_COPY_NUMBER_DN	0.083	0.189	-0.096	-0.23	-0.191	0.235	-0.15	0.249	-0.051	0.122	0.019	-0.36	-0.09	-0.16	-0.117	0.127	0.216	-0.103	0.035	-0.053	-0.046	-0.028	-0.034	0.166	0.237	-0.073	-0.085	-0.144	-0.13	0.162	0.01	-0.083	0.125	-0.441	0.103	0.199	0.082	0.148	-0.027	0.015	0.205	0.164	0.322	0.098	-0.05	-0.198	0.078	-0.095	-0.013	-0.037	0.005	-0.224	-0.023	-0.071	0.173	0.086	0.082	0.29	-0.112	0.172	0.145	-0.187	-0.136	-0.272	-0.04	0.123	0.246	0.281	0.271	-0.036	-0.003	0.102	0.086	-0.154	-0.124	0.271	0.069	0	-0.262	-0.048	-0.101	-0.074	-0.111	0.268	-0.209	0.165	0.163	0.008	0.006	-0.125	-0.423	0.041	0.283	0.322	0.026	-0.109	0.066	0.105	0.043	0.12	0.13	-0.161	0.313	-0.124	-0.2	-0.332	-0.037	0.05	-0.101	-0.034	0.164	-0.058	-0.335	-0.145	0.268	-0.168	0.011	-0.022	-0.015	-0.047	0.156	0.264	0.132	0.063	0.249	0.191	-0.167	0.045	-0.044	0.007	0.078	0.148	0.191	0.165	0.213	0.261	-0.006	-0.124	0.104	0.203	0.085	-0.059	0.021	0.2	-0.355	-0.103	-0.049	0.064	0.209	-0.173	-0.048	0.042	0.158	-0.228	0.18	0.082	-0.295	-0.055	-0.07	-0.159	-0.102	-0.216	-0.305	-0.012	-0.143	-0.486	0.436	0.086	-0.022	-0.045	0.133	-0.059	-0.321	-0.323	-0.251	-0.054	-0.046	0.127	0.345	0.212	-0.305	-0.267	0.331	0.181	0.139	-0.318	-0.298	-0.084	-0.184	-0.153	-0.057	-0.017	0.058	-0.1	0.038	-0.228	-0.093	0.014	-0.039	-0.065	0.003	0.008	0.148	-0.04	0.056	-0.177	-0.342	0.202	0.018	-0.128	-0.269	0.088	0.19	-0.357	0.018	-0.034	0.281	0.117	-0.004	-0.4	0.288	-0.163	0.117	-0.27	0.173	-0.079	0.062	0.286	-0.076	0.036	0.112	-0.258	-0.036	-0.025	0.049	-0.394	-0.007	-0.336	0.078	-0.001	0.274	-0.051	-0.023	0.029	-0.063	0.164	0.33	0.149	0.163	0.011	0.199	0.11	0.083	0.133	0.261	0.107	-0.052	-0.135	0.017	0.195	0.284	-0.162	0.274	-0.264	0.161	-0.184	0.33	0.267	-0.103	-0.224	-0.129	-0.211	-0.288	0.362
c2_cgp--RIZKI_TUMOR_INVASIVENESS_3D_UP	0.135	-0.064	-0.182	0.124	0.163	-0.178	-0.318	-0.153	0.018	0.05	-0.297	-0.116	-0.293	-0.188	0.124	-0.142	-0.117	0.18	-0.133	0.152	-0.38	0.126	0.124	0.005	0.059	0.225	0.12	-0.056	0.037	-0.127	0.125	-0.103	0.227	-0.129	-0.046	-0.077	0.152	0.239	-0.195	0.249	0.165	0.229	-0.276	0.231	-0.186	0.067	0.247	-0.212	0.086	0.152	-0.113	0.059	-0.003	0.12	0.061	0.193	0.212	0.15	-0.11	0.119	-0.004	-0.002	0.083	0.111	0.071	-0.001	0.139	0.012	0.241	0.044	-0.083	-0.119	0.012	-0.164	-0.199	0.056	0.075	-0.12	-0.232	0.095	0.069	0.15	0.193	0.104	0.026	-0.209	-0.085	0.091	-0.038	-0.041	0.084	-0.152	-0.281	-0.251	0.221	0.156	0.173	0.13	0.067	0.123	-0.275	-0.028	0.189	0.217	0.233	-0.091	0.165	0.176	-0.108	0.067	0.129	0.101	-0.06	0.131	-0.013	-0.161	-0.063	-0.069	-0.025	0.224	0.091	0.061	0.067	0.13	-0.073	0.191	-0.042	0.059	-0.22	0.096	0.158	0.058	0.073	0.063	-0.022	0.083	-0.095	-0.155	0.04	0.05	0.077	0.055	0.004	-0.025	0.23	0.017	-0.042	-0.11	-0.232	-0.317	0.129	0.193	0.04	0.04	-0.009	0.058	-0.184	0.167	0.129	-0.04	0.096	0.113	-0.182	-0.034	-0.028	-0.062	0.065	-0.213	-0.154	0.044	0.124	-0.005	-0.087	-0.17	0.092	-0.03	0.233	0.065	-0.038	-0.056	-0.121	-0.119	-0.054	-0.074	0.052	-0.191	-0.306	-0.023	-0.211	-0.104	-0.094	-0.068	0.03	-0.091	0.045	-0.16	-0.006	0.275	0.023	0.168	0.091	0.104	0.149	-0.001	-0.138	0.054	-0.052	0.231	0.188	0.095	-0.241	0.125	-0.227	0.002	0.155	0.008	-0.071	0.103	-0.21	0.196	0.051	0.012	-0.173	-0.181	-0.016	-0.03	0.011	0.108	-0.03	0.046	-0.004	0.25	0.018	0.16	-0.127	0.075	0.089	0.054	-0.061	-0.149	-0.147	0.167	-0.122	-0.106	0.005	0.034	0.042	0.044	-0.192	0.105	0.061	-0.025	0.012	-0.046	-0.129	-0.017	-0.019	0.129	-0.017	-0.023	0.049	-0.088	0.045	0.053	-0.131	0.102	0.089	-0.131	-0.145	-0.072	0.02	-0.08	-0.204	-0.009
c2_cgp--RIZKI_TUMOR_INVASIVENESS_3D_DN	0.128	-0.133	0.018	0.143	-0.119	-0.173	-0.308	0.012	0.116	-0.085	-0.214	-0.254	-0.049	-0.23	-0.131	-0.238	0.217	0.204	-0.21	0.24	-0.28	0.033	0.181	0.119	0.069	0.205	0.046	-0.13	-0.227	-0.203	0.089	-0.333	0.173	-0.316	0.179	-0.037	0.16	0.136	-0.03	0.162	0.246	0.248	-0.076	0.202	-0.111	0.084	0.211	-0.255	0.186	0.104	-0.05	0.118	0.139	0.08	0.16	0.208	0.284	-0.015	-0.013	0.045	-0.089	-0.026	0	-0.029	-0.125	-0.015	0.101	0.156	0.281	-0.051	-0.031	0.042	-0.077	-0.097	-0.121	-0.188	0.027	-0.108	-0.13	0.224	0.201	0.227	0.108	0.222	-0.086	-0.309	-0.126	0.058	0.176	-0.059	-0.17	-0.104	-0.281	-0.327	0.251	0.113	0.247	0.297	0.2	0.143	-0.327	0.092	0.208	0.165	0.201	0.135	0.054	0.123	-0.068	-0.047	0.145	-0.031	-0.051	0.233	-0.23	-0.167	0.192	-0.239	-0.229	0.142	0.025	-0.138	0.269	0.18	-0.164	0.136	0.277	-0.02	-0.257	0.079	0.078	0.198	0.154	0.14	-0.003	0.157	-0.022	-0.046	-0.043	-0.095	0.055	0.12	-0.039	-0.027	0.06	-0.079	-0.24	-0.116	-0.075	-0.288	0.205	0.181	0	0.024	0.144	-0.068	-0.168	0.198	0.242	-0.004	-0.057	-0.001	-0.278	-0.03	0.018	-0.15	0.322	-0.108	-0.034	-0.125	0.095	-0.122	-0.041	-0.032	0.099	-0.166	0.154	0.007	-0.025	-0.12	-0.081	-0.168	0.143	-0.047	0.062	-0.203	-0.192	-0.134	-0.233	-0.124	-0.206	0.026	0.051	-0.124	0.053	-0.052	0.019	0.36	0.049	0.089	0.014	-0.104	-0.112	-0.027	-0.236	0.054	-0.303	0.202	0.063	0.168	-0.194	0.062	-0.068	-0.138	0	0.1	0.132	-0.035	-0.267	0.266	0.18	-0.191	-0.141	-0.14	0.001	-0.023	0.075	0.036	0.043	-0.024	-0.025	0.137	0.071	0.218	-0.216	-0.192	0.114	0.107	0.061	-0.008	-0.102	0.116	-0.086	-0.049	-0.184	0.087	-0.054	0.036	0.019	0.212	0.084	0.187	-0.009	0.242	-0.117	0.133	-0.091	0.023	-0.25	-0.02	0.032	0.033	0.031	-0.036	-0.167	0.063	0.056	0.037	-0.081	-0.028	0.082	-0.092	-0.225	0.106
c2_cgp--RIZKI_TUMOR_INVASIVENESS_2D_UP	0.227	-0.229	0.127	0.1	0.187	-0.184	-0.322	-0.213	0.09	-0.24	-0.186	-0.477	-0.069	-0.09	0.145	-0.124	0.099	0.083	-0.023	0.17	-0.339	-0.012	0.129	-0.18	-0.092	0.092	-0.232	-0.142	0.235	-0.136	0.223	-0.192	-0.292	-0.362	0.082	-0.108	0.233	0.158	-0.148	0.07	0.074	0.073	-0.292	0.202	-0.073	0.078	0.042	-0.072	-0.248	0.156	-0.163	-0.151	-0.279	-0.069	-0.014	0.216	0.15	0.073	-0.063	0.248	0.373	-0.087	0.007	0.272	0.3	0.21	0.219	0.091	0.284	-0.154	-0.028	-0.068	-0.005	-0.165	-0.27	0.357	0.278	-0.042	-0.169	0.263	0.032	0.005	0.146	0.115	-0.002	-0.285	-0.122	-0.04	-0.022	0.111	-0.04	-0.158	-0.317	-0.247	0.278	0.296	0.219	0.398	0.2	0.13	-0.266	0.222	0.006	0.332	0.458	-0.06	0.314	0.233	-0.052	0.296	-0.108	0.312	-0.081	0.357	-0.365	-0.091	0.058	0.048	-0.099	-0.151	-0.041	-0.09	-0.219	0.014	-0.056	-0.176	-0.321	-0.153	-0.186	0.211	-0.315	0.206	0.248	0.191	0.251	0.031	-0.04	-0.161	-0.181	-0.269	-0.333	-0.26	0.174	0.006	-0.243	-0.01	-0.069	-0.285	-0.378	-0.253	0.018	0.238	0.13	0.063	-0.028	0.024	0.111	-0.182	-0.043	-0.085	0.063	0.192	-0.018	0.221	0.149	-0.115	0.007	-0.178	-0.281	0.053	-0.155	0.142	0.059	-0.054	0.146	-0.225	-0.076	0.094	0.209	0.032	-0.311	-0.193	0.322	-0.013	0.005	0.171	0.034	0.14	0.245	-0.279	-0.27	-0.079	0.123	-0.329	-0.202	-0.117	0.18	0.266	-0.015	0.092	-0.034	0.217	-0.2	0.028	-0.145	0.176	-0.157	-0.137	-0.376	0.331	-0.162	0.092	-0.4	0.103	0.07	0.212	0.127	0.275	-0.133	0.293	0.091	-0.16	-0.233	0.151	0.129	-0.068	-0.104	-0.306	-0.077	0.09	-0.276	0.064	-0.027	-0.1	0.02	0.179	-0.22	0.152	-0.064	0.066	-0.355	0.196	0.048	-0.057	0.237	0.167	0.366	0.356	0.215	-0.007	-0.125	-0.08	0.024	-0.003	-0.022	-0.048	-0.218	-0.135	0.145	0.095	0.16	-0.213	-0.061	-0.056	0.003	-0.195	-0.078	-0.188	-0.277	0.118	-0.184	-0.346	-0.114	0.096
c2_cgp--RIZKI_TUMOR_INVASIVENESS_2D_DN	0.063	-0.312	-0.11	0.186	-0.143	-0.037	-0.246	0.074	0.153	0.115	-0.057	-0.172	-0.082	-0.325	0.091	-0.284	0.364	0.324	-0.142	0.209	-0.265	0.026	0.166	-0.087	-0.094	0.227	0.06	-0.245	-0.317	-0.29	0.211	-0.368	0.147	-0.169	0.305	-0.126	0.289	0.25	-0.215	0.182	-0.004	0.145	-0.333	-0.1	-0.094	0.037	0.088	-0.384	-0.199	0.116	-0.06	-0.021	-0.373	0.33	-0.019	-0.033	0.252	-0.266	0.074	0.271	0.189	-0.178	-0.105	0.152	0.038	-0.075	0.048	0.048	0.132	-0.097	0.034	0.161	-0.012	0.005	-0.175	-0.113	-0.167	-0.06	-0.139	0.285	0.121	-0.064	-0.259	0.141	0.025	-0.246	-0.123	0.266	0.094	0.112	0.042	-0.139	-0.439	-0.454	0.235	0.249	0.266	0.296	0.099	0.129	-0.428	-0.05	0.247	0.287	0.339	0.129	-0.055	0.176	0.061	0.392	0.214	0.239	-0.066	0.228	-0.299	-0.257	0.045	-0.175	-0.263	0.226	-0.063	-0.004	0.381	0.227	-0.391	-0.164	0.234	-0.061	-0.189	0.123	0.05	0.069	0.19	0.287	0.193	0.132	0.286	0.121	0.222	0.12	0.044	-0.088	-0.17	0.045	-0.067	0.223	0.075	-0.172	-0.02	-0.187	-0.125	0.087	0.14	0.009	0.29	-0.133	-0.148	0.086	0.232	-0.006	-0.275	-0.077	-0.274	0.023	-0.371	-0.416	0.348	-0.148	-0.142	-0.223	0.024	0.163	-0.059	-0.172	-0.164	-0.05	0.089	0.049	0.178	0.03	-0.23	-0.249	0.064	0.047	0.059	-0.157	-0.321	0.054	0.052	-0.191	-0.17	0.169	0.006	-0.034	-0.064	-0.126	0.149	0.263	0.066	0.038	-0.047	0.032	0.203	-0.13	-0.229	0.158	0.101	0.27	0.148	0.043	-0.099	0.244	-0.096	-0.105	0.11	0.2	0.246	-0.046	0.16	0.291	0.168	0.124	-0.241	-0.024	-0.179	0.147	0.024	0.147	0.08	-0.11	-0.36	0.203	0.121	0.345	-0.307	0.033	-0.097	-0.079	0.017	0.173	-0.09	0.099	-0.144	0.098	-0.014	0.061	-0.089	-0.144	-0.078	-0.007	-0.231	0.065	0.121	-0.011	0.021	0.15	0.012	-0.108	-0.406	0.061	0.033	-0.002	0.042	0.053	0.1	0.148	-0.075	0.119	0.046	-0.029	0.259	-0.035	-0.164	0.108
c2_cgp--FUJII_YBX1_TARGETS_UP	-0.078	0.108	0.016	0.221	-0.271	-0.255	-0.458	0.183	0.24	-0.07	-0.118	-0.514	-0.017	-0.293	-0.343	-0.058	0.159	0.373	0.06	0.363	-0.438	-0.209	0.225	-0.215	-0.143	0.351	0.001	-0.358	-0.478	-0.203	0.253	-0.153	0.008	-0.514	0.377	-0.18	0.398	0.43	-0.247	0.085	0.365	0.414	-0.041	0.263	-0.275	-0.132	0.337	-0.403	-0.2	-0.059	-0.361	-0.23	-0.016	-0.037	-0.176	0.137	0.326	-0.039	-0.221	0.28	0.147	0.143	0.301	0.166	0.266	0.131	0.348	0.344	0.381	-0.222	0.138	0.055	-0.105	-0.207	-0.171	0.034	0.144	-0.421	-0.307	0.295	0.505	0.222	0.236	-0.074	-0.409	-0.322	-0.257	0.098	0.278	0.272	-0.349	-0.067	-0.394	-0.41	0.289	0.079	0.39	0.078	0.047	0.147	-0.442	-0.119	0.017	0.174	0.355	-0.026	0.21	0.356	-0.015	0.28	-0.076	0.185	-0.199	0.328	-0.05	0.029	0.174	-0.199	-0.232	0.202	0.21	0.217	0.202	0.132	-0.128	0.028	0.095	-0.072	-0.294	0.47	-0.031	0.252	0.2	0.188	0.16	0.141	0.354	0.325	0.009	0.049	0.275	0.151	0.116	0.066	-0.06	0.213	0.179	-0.134	-0.056	-0.354	0.356	0.306	0.032	-0.13	0.01	-0.145	-0.364	0.069	0.142	-0.187	0.048	0.106	-0.2	-0.192	0.032	-0.301	0.366	-0.302	-0.295	0.268	0.092	0.295	-0.449	-0.484	-0.018	0.211	0.308	0.353	0.082	-0.085	-0.302	-0.288	0.088	0.152	0.138	-0.347	-0.4	-0.138	-0.379	-0.342	-0.339	-0.24	-0.416	-0.127	0.307	-0.292	0.379	0.319	0.251	-0.225	-0.262	0.255	0.042	0.202	-0.197	0.361	-0.19	0.422	0.344	-0.09	-0.329	0.342	-0.289	-0.159	-0.016	0.45	0.365	0.406	-0.396	0.213	0.063	-0.01	-0.059	-0.349	0.24	-0.005	0.172	0.465	-0.085	0.424	-0.274	0.034	-0.123	-0.019	0.027	-0.14	-0.192	0.142	-0.224	-0.25	-0.293	0.342	-0.407	-0.243	-0.116	0.075	0.153	0.3	-0.028	0.154	-0.014	0.209	0.098	0.25	0.288	0.087	-0.162	-0.002	0.195	0.067	0.225	-0.082	0.207	-0.157	-0.194	0.228	0.273	-0.039	-0.338	-0.169	-0.039	-0.333	-0.279	0.187
c2_cgp--FUJII_YBX1_TARGETS_DN	-0.265	-0.15	0.316	0.291	0.375	0.422	0.374	0.325	-0.108	0.272	-0.013	0.334	0.404	0.393	0.235	-0.576	0.185	-0.353	-0.313	-0.346	0.464	0.506	-0.321	0.446	0.485	0.083	0.148	0.217	0.116	-0.331	-0.152	-0.32	0.558	0.441	-0.213	0.035	-0.35	-0.024	0.513	0.385	-0.164	-0.452	0.345	-0.04	0.446	0.334	-0.548	-0.202	-0.021	0.38	0.533	0.463	0.332	0.494	0.558	0.497	0.392	-0.397	0.531	-0.614	-0.47	-0.403	-0.689	-0.257	-0.695	-0.686	-0.601	-0.509	-0.383	0.408	-0.382	-0.341	-0.132	-0.469	-0.363	-0.644	-0.403	0.475	0.409	-0.012	-0.482	0.243	-0.466	0.514	0.49	-0.369	0.348	0.588	-0.455	-0.653	0.525	0.374	-0.304	-0.294	0.551	-0.296	0.314	0.606	0.425	-0.433	-0.521	0.159	0.476	0.257	-0.254	0.162	-0.481	0.1	0.386	-0.392	0.265	-0.488	0.379	-0.281	-0.237	-0.499	0.43	-0.104	-0.065	0.093	-0.174	-0.209	0.388	0.125	-0.518	-0.045	0.53	0.189	0.464	-0.625	0.363	-0.177	-0.508	-0.523	-0.236	-0.251	-0.47	-0.506	-0.5	-0.428	-0.242	-0.302	-0.065	-0.001	0.53	0.219	-0.287	0.003	0.214	-0.13	-0.401	-0.571	-0.351	0.229	0.324	0.253	0.514	0.511	0.386	0.488	0.135	0.302	-0.016	-0.037	-0.435	-0.234	-0.19	0.21	-0.099	-0.519	-0.228	-0.536	0.361	0.032	0.132	-0.407	0.367	-0.491	-0.619	-0.655	0.403	0.295	-0.366	0.097	0.331	0.205	0.013	0.325	0.408	0.191	-0.066	0.094	0.507	0.167	-0.445	0.537	0.02	-0.131	-0.575	0.387	0.439	-0.555	0.495	0.368	0.368	-0.453	-0.067	0.221	0.26	0.441	0.443	-0.324	0.366	0.388	-0.421	-0.473	0.131	-0.667	-0.175	0.564	-0.184	-0.08	-0.376	0.633	-0.712	0.422	0.413	-0.385	0.377	-0.607	-0.156	-0.137	0.182	-0.091	-0.454	0.398	-0.074	0.361	0.322	0.492	0.394	0.24	-0.032	0.585	0.36	0.313	-0.504	-0.737	0.073	-0.574	-0.445	-0.289	-0.15	-0.38	-0.681	0.553	0.399	0.427	-0.674	-0.312	-0.238	-0.063	0.095	0.585	0.308	0.079	-0.589	0.143	0.123	0.519	0.461	0.161	0.336	-0.284
c2_cgp--OSADA_ASCL1_TARGETS_UP	0.082	-0.342	-0.177	0.227	-0.205	-0.396	-0.4	-0.183	0.179	0.071	0.017	-0.23	-0.346	-0.327	-0.326	0.092	-0.113	0.152	0.118	0.064	-0.374	0.06	0.161	-0.196	-0.037	0.198	0.317	0.074	-0.26	-0.357	0.251	-0.404	-0.103	-0.091	0.044	-0.017	0.263	0.326	-0.031	0.179	0.184	0.241	-0.118	0.21	-0.008	0.27	0.312	-0.32	-0.202	0.049	0.099	0.141	0.102	-0.058	0.242	0.144	0.159	0.149	0.121	0.345	0.086	-0.132	0.304	0.195	0.291	0.258	0.029	0.183	0.322	-0.112	-0.269	-0.242	-0.087	0.163	0.04	0.292	0.274	-0.139	-0.141	0.158	0.197	-0.204	0.115	0.298	-0.399	-0.327	-0.342	-0.238	-0.017	0.4	-0.152	-0.246	-0.163	-0.255	0.233	0.074	0.224	0.219	0.095	0.033	-0.234	0.188	0.087	0.369	0.384	-0.159	0.223	0.372	-0.195	0.068	0.402	0.44	-0.191	0.294	-0.215	0.065	-0.282	-0.26	-0.212	0.132	0.138	0.054	-0.158	0.166	-0.137	-0.087	-0.273	-0.051	-0.116	0.255	-0.102	0.268	-0.014	0.033	0.161	0.26	0.34	0.293	-0.063	-0.207	-0.091	-0.125	0.118	0.066	0.02	0.137	-0.003	-0.31	-0.29	-0.409	0.165	0.323	0.235	-0.16	-0.23	-0.036	0.024	0.033	0.148	-0.406	-0.035	0.086	-0.196	0.002	-0.231	-0.118	0.292	-0.33	-0.128	0.174	0.019	0.142	0.01	-0.097	0.272	-0.102	0.045	0.098	-0.036	0.024	-0.224	-0.309	-0.076	0.031	0.07	-0.157	-0.117	0.067	-0.137	0.047	0.021	0.003	-0.252	0.155	0.412	0.079	0.423	0.15	0.016	0.046	-0.009	0.265	0.173	0.056	-0.116	0.015	0.019	0.129	-0.158	0.113	-0.174	0.085	-0.155	-0.217	-0.051	0.298	0.099	0.394	-0.23	0.4	0.232	0.021	0.058	-0.098	0.166	-0.05	0.138	0.303	-0.259	0.335	-0.318	0.108	0.243	0.11	0.042	-0.189	-0.258	0.148	-0.166	-0.181	-0.034	0.395	0.121	-0.175	-0.148	-0.284	0.122	0.284	-0.071	0.113	-0.14	-0.055	0.187	0.237	0.098	-0.055	-0.115	-0.352	0.262	0.025	-0.139	-0.11	0.023	0.07	-0.29	-0.001	0.031	-0.186	-0.266	-0.202	0.044	-0.33	-0.394	0.132
c2_cgp--OSADA_ASCL1_TARGETS_DN	0.146	-0.345	-0.342	0.232	-0.108	-0.221	-0.666	-0.013	0.413	0.187	-0.031	-0.365	-0.488	-0.698	-0.357	0.06	-0.066	0.436	0.219	0.255	-0.656	-0.024	0.255	0.241	-0.016	0.293	0.321	-0.036	-0.349	-0.425	0.317	-0.493	0.183	-0.366	0.218	0.178	0.311	0.284	-0.226	0.343	-0.144	0.394	-0.348	0.357	-0.261	0.353	0.46	-0.386	-0.082	0.22	-0.401	0.332	-0.272	0.198	0.338	0.312	-0.176	-0.016	-0.322	0.392	0.332	-0.509	0.147	0.281	0.238	0.243	-0.113	-0.091	0.145	0.297	0.004	0.061	0.313	-0.322	-0.299	0.461	0.52	-0.236	-0.114	-0.302	0.257	-0.358	-0.292	0.483	-0.266	-0.239	-0.038	0.155	-0.093	-0.025	0.078	0.19	-0.362	-0.444	0.154	-0.048	0.073	0.354	-0.123	0.367	-0.495	0.012	0.064	0.377	0.383	-0.365	-0.362	0.273	0.375	0.356	-0.182	0.114	-0.157	0.375	0.263	-0.187	-0.176	-0.253	-0.301	-0.041	0.175	0.167	0.09	0.552	0.057	-0.164	-0.134	0.444	-0.555	0.301	0.354	0.626	0.604	0.576	0.448	-0.099	-0.089	-0.064	-0.087	-0.244	0.332	0.499	0.273	0.089	0.024	0.441	0.384	-0.155	-0.124	-0.438	0.264	0.414	-0.181	-0.293	-0.349	-0.305	-0.545	-0.238	-0.063	-0.392	0.327	0.221	-0.45	-0.317	-0.495	-0.465	0.329	-0.334	-0.145	0.259	0.214	0.483	0.024	-0.086	0.069	0.092	0.258	0.545	0.149	0.03	-0.233	-0.231	-0.034	0.196	0.155	-0.421	-0.458	-0.136	-0.559	0.083	0.173	-0.188	0.19	-0.33	0.165	0.022	0.221	0.447	0.361	-0.202	-0.193	0.554	0.451	-0.114	-0.33	0.234	-0.06	-0.223	-0.342	0.211	-0.144	0.401	-0.466	-0.237	-0.232	0.302	0.181	0.375	-0.512	0.321	-0.34	0.435	0.27	-0.426	0.311	-0.079	0.311	0.449	-0.064	0.4	-0.349	0.29	-0.162	0.026	-0.044	-0.407	-0.281	-0.339	-0.413	-0.174	0.149	0.463	0.036	0.47	-0.121	-0.293	0.076	0.125	-0.114	0.144	-0.145	-0.395	-0.363	0.416	0.129	-0.228	0.257	0.141	0.232	-0.126	-0.4	-0.045	0.079	-0.294	-0.333	0.149	0.285	-0.038	-0.501	-0.375	0.183	0.113	-0.537	-0.061
c2_cgp--CHENG_IMPRINTED_BY_ESTRADIOL	0.176	-0.267	-0.137	0.08	-0.007	-0.22	-0.078	0.066	0.003	-0.081	-0.334	-0.11	-0.134	-0.186	-0.123	-0.321	-0.015	0.035	-0.24	0.116	-0.127	0.225	0.154	0.089	-0.093	0.183	-0.053	-0.074	0.014	-0.249	0.115	-0.267	0.082	-0.064	-0.012	-0.146	0.114	0.183	-0.15	0.032	-0.114	0.169	-0.112	0.084	0.125	0.05	-0.12	-0.067	-0.079	-0.102	0.087	0.074	-0.005	0.215	0.032	0.263	-0.084	-0.323	0.142	-0.012	-0.055	-0.145	-0.154	0.332	-0.121	-0.141	0.03	0.024	0.212	0.177	0.101	0.112	0.144	-0.244	-0.244	0.087	0.158	0.324	-0.001	0.126	-0.228	-0.097	-0.14	0.184	0.109	-0.176	-0.172	-0.1	-0.031	-0.012	0.351	0.09	-0.28	-0.211	0.225	0.294	0.04	0.237	-0.051	-0.167	-0.196	0.231	0.225	0.233	0.208	0.022	0.13	0.031	0.017	0.196	-0.056	-0.063	0.125	0.011	-0.256	-0.114	-0.225	0.15	-0.034	-0.293	-0.149	-0.203	0.023	-0.076	0.117	0.149	0.258	-0.008	0.16	-0.162	0.064	-0.069	-0.089	-0.077	-0.144	0.053	-0.01	0.018	-0.011	-0.165	-0.166	-0.216	-0.162	-0.139	0.168	-0.104	0.051	-0.019	0.052	0.118	0.031	0.128	-0.061	-0.118	0.211	-0.095	0.016	0.172	0.191	-0.24	-0.037	0.172	-0.123	0.064	-0.203	-0.078	-0.15	-0.139	-0.126	-0.26	-0.08	-0.023	0.273	0.176	0.161	-0.304	0.197	0.023	-0.02	-0.084	0.194	0.163	-0.22	-0.282	0.071	0.241	0.181	-0.037	-0.012	0.18	0.155	0.061	0.207	0.252	-0.062	0.222	0.031	0.058	-0.137	-0.139	-0.157	0.023	-0.012	-0.001	0.066	-0.199	-0.108	-0.291	-0.176	0.093	0.238	-0.068	0.268	0.172	-0.057	-0.086	-0.139	-0.045	-0.098	0.225	-0.067	-0.015	-0.139	0.086	-0.057	0.171	-0.191	-0.055	0.272	0.005	-0.119	0.218	0.09	0.351	-0.379	0.172	-0.031	0.06	-0.055	-0.105	-0.088	0.029	-0.051	0.072	0.165	0.149	-0.092	-0.098	-0.085	-0.103	-0.244	-0.21	-0.072	0.136	-0.258	0.104	0.254	0.197	0.006	-0.125	-0.19	0.125	-0.023	0.031	-0.059	0.088	-0.295	-0.146	-0.231	0.141	0.049	-0.009	0.297	0.03
c2_cgp--DE_YY1_TARGETS_UP	-0.274	-0.402	-0.245	-0.014	-0.468	0.147	-0.114	0.274	0.529	0.061	0.29	-0.13	-0.143	-0.092	-0.439	-0.169	0.563	0.567	0.222	0.626	-0.098	-0.577	0.45	-0.241	-0.074	0.214	-0.227	-0.141	-0.456	-0.139	0.581	-0.12	-0.353	-0.231	0.579	0.128	0.334	0.426	-0.261	-0.002	0.171	-0.275	-0.23	0.143	0.114	-0.036	0.218	-0.141	-0.423	-0.292	0.057	-0.145	-0.149	-0.351	-0.093	-0.125	0.332	0.299	-0.032	0.513	0.538	-0.025	0.198	0.003	0.384	0.308	0.247	0.167	-0.095	-0.156	-0.408	-0.441	0.024	-0.03	-0.17	0.277	-0.255	-0.216	-0.089	-0.366	0.324	0.458	0.568	0.12	-0.469	-0.269	-0.452	-0.401	0.442	0.278	-0.255	-0.276	0.034	0.034	0.035	-0.27	0.504	-0.461	-0.233	0.219	0.135	-0.465	0.326	-0.147	0.084	-0.356	0.475	0.322	-0.066	0.357	0.047	0.546	-0.111	0.282	0.14	0.008	0.182	-0.001	0.018	-0.411	0.035	0.249	-0.357	-0.27	-0.212	-0.219	0.304	0.144	0.04	0.19	0.287	0.001	0.236	-0.013	0.21	-0.194	0.032	0.312	-0.32	-0.164	0.052	-0.025	0.252	0.296	-0.261	0.105	0.126	-0.098	-0.2	-0.32	0.276	0.412	0.175	-0.056	0.011	-0.321	-0.306	-0.3	0.231	0.217	-0.096	-0.021	-0.101	-0.077	-0.06	-0.263	0.522	-0.458	-0.476	0.494	0.281	-0.514	-0.367	-0.437	0.198	0.385	0.283	0.194	-0.155	-0.124	-0.337	-0.368	0.236	0.316	0.013	-0.444	-0.186	-0.118	0.066	-0.266	-0.271	0.106	-0.311	-0.193	0.343	-0.084	0.587	0.373	0.345	-0.245	-0.347	-0.109	-0.33	0.408	0.088	0.424	0.065	0.287	-0.011	0.169	-0.19	-0.042	-0.525	-0.573	0.071	0.176	0.105	0.523	-0.171	-0.014	-0.141	-0.264	-0.049	-0.165	0.471	-0.141	-0.259	0.157	0.194	0.044	-0.411	0.523	-0.234	0.472	0.38	-0.296	-0.13	0.192	-0.532	-0.219	-0.158	0.222	0.029	-0.149	0.261	0.094	0.229	0.462	-0.055	0.25	-0.466	0.371	-0.197	0.474	0.369	0.079	-0.083	0.095	0.237	-0.135	0.175	0.228	0.162	-0.412	-0.207	-0.096	0.123	-0.014	0.066	0.024	-0.313	0.037	-0.398	0.014
c2_cgp--DE_YY1_TARGETS_DN	-0.067	0.144	-0.089	-0.215	0.188	0.094	0.029	0.382	-0.334	0.214	-0.061	0.062	-0.196	0.143	0.08	0.024	-0.257	-0.455	0.037	-0.55	-0.252	0.478	-0.466	0.196	0.366	-0.298	0.457	0.091	0.023	0.12	-0.389	-0.049	0.417	0.186	-0.466	0.129	-0.377	-0.066	0.072	0.134	-0.381	-0.301	0.056	0.493	0.189	0.371	-0.023	-0.086	0.248	0.31	0.07	0.327	0.234	0.467	0.288	0.459	0.137	-0.041	0.195	-0.44	-0.476	-0.092	-0.029	-0.073	-0.147	-0.278	-0.465	-0.484	-0.231	0.351	0.092	0.281	0.248	-0.455	-0.482	0.09	0.295	0.37	-0.234	-0.381	-0.271	-0.412	-0.453	0.593	0.201	0.287	0.451	0.492	-0.434	-0.055	0.395	0.225	-0.119	0.164	0.363	0.203	0.171	0.476	-0.237	-0.198	-0.517	0.424	-0.289	0.308	-0.042	-0.392	-0.402	0.072	0.072	-0.148	-0.222	-0.048	-0.339	-0.003	0.206	-0.41	-0.021	-0.192	-0.155	0.345	-0.038	-0.011	0.199	0.295	-0.373	-0.063	0.194	-0.078	-0.366	-0.017	0.041	0.309	0.112	0.113	0.111	-0.106	-0.22	-0.272	0.178	0.15	0.309	0.361	-0.204	-0.262	-0.134	0.238	0.085	-0.157	0.033	-0.253	0.118	0.147	-0.168	-0.081	0.156	0.303	0.155	0.401	0.393	-0.137	0.315	0.242	-0.303	0.194	-0.352	-0.396	0.174	-0.063	0.105	-0.22	0.042	-0.015	0.078	-0.046	0.159	-0.378	-0.22	0.245	0.088	-0.107	-0.053	-0.192	-0.344	-0.268	0.154	0.108	-0.137	0.448	0.302	-0.225	-0.119	-0.368	0.058	-0.167	0.05	0.397	-0.026	0.213	-0.152	0.04	0.018	0.237	0.405	-0.088	0.05	-0.44	0.058	0.133	0.024	0.073	0.084	0.211	0.252	-0.128	0.232	0.142	0.357	-0.052	-0.424	0.2	-0.259	0.172	0.149	0.156	-0.075	0.083	0.414	0.424	0.228	0.226	-0.118	0.268	-0.416	-0.015	-0.303	-0.086	0.023	-0.451	-0.032	-0.078	0.022	0.293	-0.191	0.384	0.298	-0.002	0.066	-0.413	0.203	-0.054	-0.052	0.013	0.158	-0.36	-0.543	0.387	0.284	0.015	-0.21	-0.386	-0.207	-0.102	-0.219	0.252	-0.025	-0.22	-0.329	-0.007	-0.48	-0.09	0.241	0.446	-0.314	-0.037
c2_cgp--MCCABE_BOUND_BY_HOXC6	-0.033	-0.011	-0.127	0.091	-0.055	0.069	-0.153	0.083	0.005	0.162	0.08	-0.042	-0.075	-0.147	-0.097	0.031	0.049	0.106	0.112	0.011	-0.038	-0.057	0.062	-0.025	-0.027	0.011	0.146	0.067	-0.139	-0.108	0.104	-0.144	-0.001	-0.045	0.051	0.048	0.034	0.127	-0.019	-0.027	0.011	-0.038	-0.099	-0.023	0.052	0.009	0.112	-0.1	-0.108	0.017	0.032	-0.019	-0.031	0.056	-0.095	0.028	0.013	-0.047	0.063	0.116	0.121	0.01	0.034	0.091	0.061	0.056	-0.129	-0.028	-0.025	0.171	-0.111	0.034	0.004	-0.065	-0.042	-0.038	0.033	0.043	0.078	-0.086	-0.092	-0.093	-0.065	0.133	-0.073	-0.108	-0.031	-0.132	0.016	0.082	0.053	0.171	-0.066	0.051	0.025	-0.01	0.023	-0.066	-0.055	-0.017	0.001	-0.052	0.056	0.125	0.106	-0.045	0.009	0.163	-0.007	0.087	0.053	0.084	0.074	0.124	-0.142	0.103	-0.047	-0.068	-0.121	0.031	0.029	0.125	0.084	0.193	-0.088	-0.034	0.016	-0.031	-0.037	0.054	-0.034	0.02	0.031	0.093	0.02	-0.137	0.089	0.118	0.104	0.071	0.139	0.106	0.045	0.029	-0.19	0.159	0.13	-0.038	-0.115	-0.015	-0.013	-0.022	0	-0.032	-0.029	-0.099	-0.049	-0.037	0.078	-0.097	-0.051	0.069	-0.143	-0.054	-0.012	-0.106	0.185	-0.032	0.014	0.146	-0.079	0.047	-0.01	-0.046	-0.056	-0.093	0.017	0.135	-0.019	-0.029	-0.094	-0.164	-0.043	0.1	-0.04	-0.136	-0.13	-0.017	-0.1	0.151	0.107	-0.084	-0.117	0.03	0.044	-0.035	0.143	-0.022	0.029	0.078	0.028	0.089	0.175	0.005	-0.019	-0.004	-0.094	0	0.004	0.025	-0.033	0.034	-0.105	-0.037	-0.05	0.104	0.195	0.176	-0.147	0.048	-0.074	0.091	0.02	0.018	0.064	0.027	0.133	0.182	-0.163	0.106	0.003	0.047	-0.08	-0.041	-0.012	-0.045	-0.12	-0.052	0.097	0.037	0.048	0.082	-0.177	0.184	0.042	-0.006	0.002	0.021	0.009	0.039	-0.02	-0.034	-0.11	0.107	-0.121	-0.044	0.134	-0.113	0.059	0.082	0.091	-0.191	0.016	-0.14	0.015	-0.071	0.037	0.036	-0.204	0.065	-0.014	-0.157	-0.085	-0.058
c2_cgp--POS_HISTAMINE_RESPONSE_NETWORK	0.335	0.009	-0.388	0.207	0.069	0.13	-0.278	-0.212	0.087	0.121	-0.255	-0.152	-0.57	-0.528	0	-0.357	-0.189	0.255	0.01	0.293	-0.582	-0.006	0.206	0.221	0.233	0.151	0.329	-0.048	-0.055	-0.279	0.175	-0.397	0.089	-0.304	0.244	0.103	0.395	0.261	-0.155	0.322	-0.017	0.272	-0.053	0.05	-0.275	0.255	0.26	-0.341	-0.148	-0.006	-0.266	0.033	0.262	0	0.203	-0.165	-0.254	-0.141	-0.097	0.264	-0.141	-0.254	0.235	0.048	-0.1	-0.324	0.158	0.146	0.136	0.206	-0.222	0.051	-0.208	0.353	0.022	-0.242	0.184	-0.137	-0.225	-0.084	0.187	-0.058	-0.121	0.231	0.162	-0.348	-0.317	0.145	0.294	0.136	0.177	0.102	-0.371	-0.472	0.318	0.255	0.352	0.198	0.107	0.18	-0.572	0.208	-0.117	0.133	0.332	0.185	-0.075	-0.115	0.143	-0.039	0.168	-0.007	-0.04	0.379	-0.219	-0.198	-0.248	0.001	-0.061	0.286	0.316	0.259	0.295	0.308	-0.154	-0.065	-0.257	0.142	-0.388	0.218	0.346	0.198	0.454	0.364	0.172	0.193	-0.057	-0.24	0.025	0.111	0.183	0.284	-0.375	-0.354	0.116	0.402	0.258	-0.005	-0.022	-0.422	0.201	0.22	-0.122	-0.284	0.191	0.323	-0.353	0.418	0.375	-0.335	0.293	0.09	-0.416	-0.306	-0.338	-0.368	0.031	-0.279	0.009	-0.233	0.227	0.009	-0.284	-0.329	0.393	-0.031	0.465	0.274	-0.042	-0.069	-0.078	-0.024	0.174	-0.494	-0.232	-0.209	-0.207	0.063	-0.172	0.158	0.067	-0.213	-0.305	0.268	-0.059	-0.099	-0.196	0.26	0.276	0.064	-0.155	0.347	-0.037	0.254	-0.142	0.148	-0.087	0.001	-0.143	-0.059	-0.175	-0.199	0.372	-0.264	-0.216	0.08	0.089	0.088	-0.377	0.378	0.094	0.106	0.225	-0.209	-0.36	0.178	0.115	0.229	0.378	0.032	0.061	-0.064	0.157	0.234	-0.422	-0.219	0.025	-0.166	0.01	0.001	0.235	-0.114	0.15	-0.069	-0.289	-0.399	-0.271	-0.037	-0.162	0.273	0.218	-0.293	-0.076	0.255	-0.094	-0.052	0.261	-0.005	-0.151	-0.327	-0.182	0.3	-0.097	0.158	-0.305	0.089	0.275	-0.067	-0.099	-0.208	0.106	0.243	-0.204	-0.366
c2_cgp--DAIRKEE_CANCER_PRONE_RESPONSE_E2	0.017	-0.087	0.364	0.349	-0.018	-0.175	-0.197	0.1	0.427	0.062	-0.346	-0.43	0.398	-0.336	-0.359	-0.411	0.42	0.345	-0.446	0.283	0.147	-0.119	0.431	-0.165	-0.125	0.144	0.045	0.233	-0.286	-0.295	0.267	-0.284	0.421	-0.418	0.395	-0.111	0.06	0.214	0.015	0.087	-0.127	0.106	0.029	-0.231	0.099	-0.163	-0.044	-0.329	-0.295	0.064	-0.083	-0.142	0.291	-0.073	-0.062	-0.01	-0.058	-0.351	0.135	0.133	0.06	0.271	-0.183	0.253	-0.151	-0.265	-0.04	0.188	0.278	0.022	-0.135	-0.083	-0.143	0.032	0.191	0.024	0.208	-0.134	0.177	0.352	-0.26	0.144	-0.104	-0.152	-0.124	-0.148	-0.32	-0.144	0.11	0.339	-0.064	-0.014	-0.225	-0.29	0.437	0.383	0.096	0.365	0.258	-0.301	-0.087	0.181	0.176	0.014	0.235	0.088	0.09	0.003	-0.074	0.168	0.275	0.031	0.5	0.124	-0.092	0.045	-0.176	-0.268	-0.119	0.134	-0.169	0.206	-0.084	0.011	0.52	0.165	0.359	0.436	-0.292	-0.066	-0.035	-0.036	-0.024	-0.273	-0.332	0.278	-0.288	-0.161	-0.035	-0.047	-0.447	-0.315	-0.101	-0.234	0.168	0.203	0.208	-0.134	-0.199	-0.196	-0.05	0.202	-0.005	0.107	0.025	-0.139	0.379	0.018	-0.04	-0.167	-0.325	-0.436	-0.087	0.088	-0.09	0.05	0.034	-0.075	-0.089	-0.199	0.04	-0.259	0.01	0.111	0.087	0.056	0.005	0.267	0.218	-0.046	0.28	0.254	-0.014	-0.052	-0.063	0.384	0.289	-0.037	0.158	0.594	0.443	-0.263	-0.382	-0.234	0.04	-0.089	-0.289	-0.357	-0.246	-0.266	-0.117	0.054	0.029	0.159	0.347	-0.318	-0.191	-0.173	0.108	-0.133	0.105	0.206	-0.204	0.096	-0.221	-0.125	-0.366	0.097	0.024	0.552	-0.142	-0.188	0.488	0.061	-0.168	0.226	-0.418	-0.133	0.149	-0.229	0.117	0.239	0.374	0.319	-0.38	-0.143	-0.279	0.4	0.258	-0.409	0.052	0.052	-0.25	-0.149	-0.094	-0.282	-0.261	-0.261	-0.009	-0.139	0.031	-0.298	-0.114	-0.18	-0.143	0.069	0.099	-0.078	0.396	0.537	-0.221	-0.088	-0.08	-0.012	0.316	0.057	0.003	-0.12	-0.383	0.372	-0.182	-0.262	-0.129	-0.02
c2_cgp--DAIRKEE_CANCER_PRONE_RESPONSE_BPA	-0.477	-0.365	0.345	0.06	-0.146	0.246	0.003	0.055	0.152	0.269	-0.312	-0.067	0.31	-0.016	-0.206	-0.337	0.044	0.074	-0.154	-0.233	0.24	-0.436	0.227	0.279	0.293	0.081	-0.039	0.505	-0.061	-0.39	0.081	-0.099	0.287	0.136	-0.019	0.082	-0.11	-0.003	-0.006	-0.13	0.027	-0.139	0.242	0.124	0.145	-0.287	0.114	0.354	-0.162	0.166	0.376	-0.106	-0.298	0.017	-0.026	0.312	0.342	-0.081	0.374	-0.102	0.189	-0.07	-0.262	-0.27	-0.172	-0.272	-0.387	-0.269	-0.324	0.166	-0.179	-0.261	-0.214	-0.002	0.284	-0.055	0.364	0.148	0.2	0.242	-0.068	0.003	-0.162	-0.165	0.026	-0.126	0.201	0.495	-0.114	-0.008	0.128	-0.11	-0.141	-0.348	-0.158	0.562	0.195	0.431	0.066	0.111	-0.431	-0.019	-0.208	0.214	-0.104	0.173	-0.264	0.062	-0.455	-0.119	-0.158	-0.124	0.141	0.132	-0.211	-0.138	-0.275	0.193	0.035	0.224	0.051	0.173	0.148	-0.272	0.36	0.451	0.176	0.546	-0.085	-0.371	-0.005	-0.037	-0.227	-0.063	-0.302	0.629	0.389	0.313	0.366	-0.079	-0.33	-0.361	-0.259	-0.411	0.585	-0.312	-0.04	-0.187	0.171	-0.182	0.013	-0.301	0.088	-0.066	0.016	-0.318	0.265	0.462	-0.19	-0.361	-0.437	-0.372	-0.433	0.13	-0.151	0.117	0.018	0.235	0.039	-0.54	-0.409	-0.409	0.105	-0.014	0.067	-0.105	0.103	-0.359	0.45	0.259	0.372	0.188	-0.255	-0.415	-0.155	-0.023	-0.242	0.071	-0.056	0.517	0.149	-0.377	-0.241	-0.151	-0.203	-0.082	-0.304	0.038	-0.432	-0.203	-0.169	-0.432	0.002	0.157	0.167	-0.398	-0.111	-0.09	-0.155	-0.197	0.532	0.25	0.13	0.381	0.142	-0.376	-0.126	-0.33	0.051	0.066	-0.069	-0.124	0.5	0.244	-0.3	0.059	-0.485	-0.292	0.123	-0.388	0.163	-0.037	-0.248	0.097	-0.447	-0.051	-0.213	0.45	0.223	-0.047	0.325	-0.23	-0.077	-0.34	0.044	-0.192	-0.16	0.007	-0.25	-0.316	0.032	-0.093	0.015	0.103	-0.176	-0.023	-0.05	-0.024	-0.136	0.556	0.088	-0.041	0.127	-0.117	0.455	0.237	-0.304	0.277	-0.131	0.451	-0.151	-0.24	0.373	0.104
c2_cgp--DAIRKEE_CANCER_PRONE_RESPONSE_BPA_E2	-0.061	-0.168	0.066	0.165	-0.009	0.136	0.141	-0.286	-0.036	0.221	-0.034	-0.069	-0.199	-0.122	0.048	0.079	0.058	-0.078	-0.148	0.003	-0.008	0.16	-0.22	0.262	0.207	0.171	0.325	0.482	0.039	-0.082	0.05	-0.244	0.005	0.151	-0.056	0.121	-0.01	-0.041	-0.067	0.195	-0.05	0.038	0.203	-0.207	-0.099	0.202	-0.018	-0.218	0.183	0.306	0.019	0.086	0.059	0.322	0.256	-0.158	-0.227	-0.126	-0.057	0.11	-0.018	0.179	-0.022	0.049	-0.224	-0.141	-0.216	-0.227	-0.002	0.007	-0.217	-0.113	-0.277	0.185	-0.045	-0.297	-0.017	-0.281	0.015	0.076	0.17	0.063	0.034	-0.262	0.127	-0.194	-0.073	-0.098	0.09	0.11	-0.235	-0.195	-0.194	-0.131	0.048	-0.07	0.03	0.01	-0.092	-0.011	-0.129	0.071	0.061	-0.029	0.271	0.308	0.203	0.115	-0.061	0.091	0.131	0.076	0.133	0.339	-0.096	-0.127	-0.071	-0.085	-0.152	0.215	-0.097	-0.104	0.325	0.219	0.157	0.041	0.066	0.452	0.038	-0.134	0.09	0.068	-0.154	-0.259	0.099	0.171	0.009	-0.095	-0.343	-0.178	-0.133	-0.127	0.026	-0.108	0.498	-0.126	-0.237	0.036	0.064	-0.038	-0.057	-0.205	-0.353	-0.176	0.101	-0.183	0.024	0.097	0.242	-0.182	-0.002	-0.176	-0.207	-0.322	-0.303	-0.191	-0.121	-0.138	-0.074	-0.162	-0.114	-0.181	-0.229	-0.305	0.236	-0.056	0.234	0.03	-0.235	-0.249	0.143	0.008	0.048	-0.032	-0.042	-0.303	-0.295	-0.125	-0.147	0.456	0.252	0.011	-0.069	0.088	-0.112	-0.021	-0.033	-0.076	-0.157	0.234	0.091	0.024	0.18	0.081	-0.007	-0.171	-0.143	-0.037	0.174	0.094	0.318	0.196	0.201	0.164	-0.241	-0.183	-0.021	-0.275	0.241	0.362	-0.057	0.026	0.469	0.135	-0.073	-0.051	-0.121	-0.095	-0.057	-0.137	-0.14	0.101	-0.04	0.009	-0.215	0.246	0.138	-0.017	-0.016	-0.183	0.035	0.098	-0.177	0.165	-0.15	-0.015	-0.406	-0.218	-0.129	-0.111	-0.241	-0.097	-0.197	0.299	-0.133	0.234	-0.014	0.066	0.028	0.438	-0.156	-0.023	0.007	0.127	0.288	-0.027	-0.221	-0.042	-0.188	0.004	0.199	-0.073	0.043	-0.229
c2_cgp--YAMASHITA_METHYLATED_IN_PROSTATE_CANCER	0.355	-0.216	-0.109	0.376	-0.253	-0.091	-0.468	0.182	0.233	0.067	-0.193	-0.426	-0.341	-0.342	-0.383	0.042	0.136	0.283	0.092	0.278	-0.369	0.016	0.31	-0.088	-0.023	0.359	0.229	-0.184	-0.465	-0.358	0.232	-0.407	0.021	-0.404	0.279	0.195	0.372	0.246	-0.304	0.03	-0.015	0.115	-0.251	-0.003	-0.076	0.291	0.5	-0.33	0.098	-0.262	-0.3	0.113	0.118	-0.061	0.226	-0.06	-0.223	0.004	-0.127	0.357	0.094	-0.076	0.181	0.082	0.046	0.008	0.205	0.098	0.279	0.009	-0.122	-0.05	0.143	0.038	-0.327	0.288	0.44	0.034	-0.251	0.029	0.441	-0.133	0.057	0.14	-0.314	-0.083	-0.001	0.03	0.04	0.079	-0.12	0.085	-0.218	-0.081	-0.072	-0.226	-0.091	0.12	-0.12	0.23	-0.339	-0.148	0.017	0.296	0.192	-0.24	-0.103	0.191	-0.017	0.105	0.125	0.076	0.038	0.485	-0.048	-0.282	0.158	-0.454	-0.434	0.112	0.165	0.283	-0.025	0.248	-0.075	-0.147	0.09	0.109	-0.441	0.271	0.41	0.481	0.472	0.422	0.34	-0.155	-0.188	-0.163	-0.035	-0.097	0.173	0.238	0.104	0.063	-0.042	0.279	0.304	-0.053	-0.079	-0.279	0.197	0.234	-0.125	-0.104	-0.072	0.095	-0.308	0.111	0.185	-0.048	0.239	0.113	-0.263	-0.127	-0.152	-0.27	0.128	-0.377	-0.324	0.159	0.224	0.274	-0.288	-0.305	0.057	-0.026	0.369	0.433	0.064	-0.021	-0.449	-0.431	0.302	-0.042	-0.021	-0.34	-0.263	0.049	-0.386	-0.004	0.098	-0.097	-0.253	-0.156	0.191	0.013	0.373	0.283	0.424	-0.164	-0.084	0.355	0.176	-0.048	-0.36	0.376	-0.021	-0.187	-0.245	0.369	-0.339	0.243	-0.008	-0.252	-0.084	0.221	0.301	0.38	-0.328	0.38	-0.022	0.203	0.061	-0.358	0.332	-0.088	0.338	0.147	-0.027	0.419	-0.238	0.165	0.176	0.172	-0.06	-0.312	0.17	-0.231	-0.267	-0.103	-0.299	0.305	0.121	0.285	-0.252	-0.16	-0.063	0.303	-0.066	0.237	-0.183	-0.153	-0.092	0.47	0.259	0.087	0.045	-0.02	0.145	0.091	-0.219	-0.189	-0.039	-0.252	-0.279	0.314	0.328	0.078	-0.489	-0.316	0.016	-0.253	-0.558	0.092
c2_cgp--OUYANG_PROSTATE_CANCER_PROGRESSION_UP	-0.156	0.196	0.371	-0.265	0.31	-0.422	-0.292	0.139	-0.283	0.119	-0.2	-0.316	0.051	-0.056	0.443	-0.495	-0.187	-0.099	0.19	-0.146	-0.227	-0.183	-0.052	0.167	0.257	-0.417	-0.086	-0.532	0.068	0.135	0.153	-0.042	0.147	-0.238	-0.142	0.04	0.074	-0.006	0.248	0.315	0.248	0.158	-0.197	0.593	0.199	0.043	0.095	-0.114	-0.062	-0.113	0.198	-0.286	0.072	-0.204	0.248	0.634	0.54	0.223	0.178	-0.297	-0.145	0.118	0.191	0.684	0.334	0.283	-0.008	0.173	0.059	0.01	-0.265	-0.332	-0.182	-0.389	-0.104	0.223	0.292	-0.039	-0.099	0.034	-0.11	-0.18	-0.088	0.276	-0.034	0.03	-0.139	0.463	-0.502	-0.081	0.309	0.068	-0.297	-0.309	0.609	0.372	0.493	0.251	-0.172	0.595	-0.64	0.441	0.116	0.293	0.102	-0.166	-0.086	0.14	-0.085	-0.123	-0.181	0.308	-0.398	0.181	0.408	-0.157	0.333	0.021	0.264	0.101	0.198	-0.162	-0.141	-0.063	0.409	0.414	0.36	-0.368	-0.115	0.465	0.063	0.408	0	0.103	-0.409	-0.172	0.305	0.377	-0.268	-0.253	-0.011	0.038	0.234	-0.015	-0.102	-0.457	-0.465	-0.309	-0.153	-0.649	0.226	0.174	-0.146	-0.392	-0.079	0.388	-0.53	0.297	0.008	0.265	0.205	0.131	-0.343	-0.216	-0.166	-0.318	0.415	-0.335	-0.365	0.13	0.121	-0.344	-0.184	-0.223	-0.001	-0.245	0	0.192	0.15	-0.183	-0.103	-0.139	0.352	-0.107	0.037	-0.189	-0.334	-0.048	-0.315	-0.173	-0.217	0.106	0.086	0.441	0.357	-0.219	0.119	0.486	0.478	0.004	-0.05	0.276	-0.055	-0.065	-0.139	-0.283	-0.206	0.052	-0.167	0.341	-0.283	-0.197	-0.267	-0.008	0.404	0.298	0.231	0.466	-0.393	-0.45	0.419	-0.625	0.165	-0.227	0.302	-0.174	-0.262	-0.302	0.168	-0.175	0.361	0.371	-0.124	0.41	0.142	-0.225	-0.314	-0.178	0.173	-0.079	-0.026	0.103	0.093	0.052	-0.283	-0.423	0.52	-0.18	-0.093	0.37	0.538	-0.003	0.14	0.075	-0.177	-0.354	-0.251	-0.249	0.184	-0.312	0.158	-0.103	0.284	-0.345	-0.141	0.323	0.063	-0.583	-0.197	-0.235	-0.191	-0.229	-0.299	0.518
c2_cgp--OUYANG_PROSTATE_CANCER_PROGRESSION_DN	-0.175	0.182	-0.405	-0.391	0.407	0.291	0.357	-0.414	-0.255	0.177	0.017	0.528	-0.61	0.449	-0.051	-0.103	-0.272	-0.13	-0.275	-0.076	-0.415	0.079	-0.396	0.376	0.461	-0.063	-0.037	0.302	-0.142	0.148	-0.26	0.197	0.27	0.405	-0.058	0.399	-0.29	-0.341	-0.022	0.148	-0.237	0.079	0.232	0.035	-0.055	-0.016	-0.031	-0.008	0.559	0.175	0.091	0.055	0.271	0.137	0.336	-0.006	0.426	0.213	-0.015	-0.286	-0.221	-0.127	-0.326	0.08	-0.589	-0.406	-0.198	-0.337	-0.174	0.145	0.037	0.04	0.199	0.466	-0.206	-0.436	-0.518	-0.01	-0.008	0.055	-0.158	0.362	-0.14	-0.136	0.469	0.049	0.231	0.338	0.056	-0.188	0.473	-0.092	-0.371	-0.502	0.101	-0.015	-0.209	0.022	-0.038	-0.237	-0.569	0.493	0.168	-0.261	-0.314	0.502	0.122	-0.095	0.252	0.036	0.466	-0.337	0.357	-0.021	-0.298	-0.323	0.424	0.438	0.487	0.147	0.017	0.052	0.538	0.503	-0.266	-0.285	0.347	0.139	-0.156	-0.52	-0.006	-0.257	-0.575	-0.573	0.184	-0.388	-0.442	-0.4	0.265	0.354	0.231	0.286	-0.335	-0.291	0.358	0.291	0.171	0.441	0.147	-0.353	-0.1	-0.322	-0.381	-0.235	0.35	-0.116	0.102	0.216	0.244	0.534	0.134	0.038	-0.008	-0.001	-0.367	-0.096	-0.411	0.044	-0.13	-0.567	-0.137	-0.239	0.129	0.151	0.103	0.468	-0.083	-0.551	-0.373	-0.502	0.295	0.161	-0.095	-0.566	0.275	-0.067	-0.206	0.275	0.387	-0.035	-0.006	-0.308	-0.197	0.522	-0.037	0.306	0.068	-0.253	-0.464	0.708	0.584	-0.512	-0.231	-0.422	-0.305	-0.417	0.478	0.242	0.237	0.18	0.431	0.276	0.336	0.383	0.297	-0.734	-0.423	-0.434	0.516	0.021	-0.356	-0.293	-0.352	0.216	-0.509	0.36	-0.018	0.182	-0.182	-0.225	0.293	0.482	0.036	0.308	-0.608	0.604	0.475	-0.286	0.219	0.324	0.527	-0.025	-0.148	0.04	0.062	0.153	-0.466	-0.283	-0.144	-0.3	0.214	0.44	-0.217	-0.293	-0.49	-0.179	0.167	0.459	-0.309	-0.223	-0.095	-0.299	-0.127	0.448	0.017	-0.062	0.123	0.445	0.128	-0.004	0.24	-0.272	0.32	-0.163
c2_cgp--OUYANG_PROSTATE_CANCER_MARKERS	0.054	-0.2	0.179	0.54	0.11	-0.276	0.117	0.043	0.004	0.116	0.215	-0.433	0.129	-0.076	0.212	-0.235	0.193	0.001	-0.216	-0.17	-0.283	0.025	0.08	0.069	-0.232	0.522	0.065	-0.412	-0.009	-0.172	0.451	0.017	0.338	-0.298	0.038	-0.226	0.105	0.426	0.547	0.045	-0.147	0.013	0.172	0.152	0.427	0.101	0.029	-0.282	0.079	-0.142	0.476	0.033	0.282	0.098	0.153	0.568	0.252	-0.282	0.47	-0.156	-0.234	-0.326	-0.415	0.138	-0.308	-0.533	-0.24	-0.084	-0.024	-0.132	-0.573	-0.425	-0.462	-0.073	-0.092	-0.203	-0.095	-0.023	0.185	0.414	-0.192	0.249	-0.152	-0.028	0.323	0.007	0.186	0.499	-0.299	-0.358	0.161	-0.195	-0.356	-0.293	0.278	0.218	0.182	0.338	0.132	-0.22	-0.53	0.408	0.073	0.056	0.05	0.312	0.11	0.183	-0.09	-0.03	0.001	-0.315	-0.163	0.092	-0.126	-0.175	-0.073	0.176	0.221	0.134	-0.095	-0.058	0.123	-0.276	-0.627	-0.098	0.156	0.186	-0.12	-0.172	0.189	0.054	-0.18	-0.381	-0.368	0.469	0.01	-0.073	0.195	-0.095	-0.041	-0.161	-0.181	-0.218	0.131	-0.241	-0.366	-0.085	0.006	-0.416	0.348	0.083	0.383	0.431	0.319	-0.163	0.089	0.376	0.295	-0.13	-0.071	-0.228	-0.203	0.321	-0.125	-0.141	0.159	0.181	0.004	-0.378	-0.13	-0.243	0.105	-0.021	-0.216	-0.219	0.14	-0.156	0.188	0.055	-0.038	-0.163	-0.162	-0.235	0.23	0.266	0.006	0.128	0.197	-0.282	-0.334	-0.226	-0.254	0.059	-0.22	0.136	0.071	-0.133	-0.214	0.577	0.443	-0.193	0.28	0.025	-0.036	-0.291	-0.327	-0.08	-0.096	0.162	0.133	-0.119	0.065	0.203	0.16	-0.082	-0.199	-0.279	0.142	0.428	0.367	-0.253	-0.496	0.284	-0.303	-0.077	-0.117	0.036	0.245	-0.293	-0.342	-0.25	0.266	-0.087	-0.407	0.254	0.071	0.412	0.037	0.128	0.117	0.356	-0.107	0.003	-0.056	0.263	0.122	-0.323	0.227	-0.128	-0.119	-0.154	0.153	-0.234	-0.301	0.228	-0.108	-0.115	-0.266	-0.042	0.231	0.004	0.195	0.192	-0.044	0.006	-0.255	-0.005	-0.105	0.027	-0.141	0.009	0.018	0.016
c2_cgp--RIGGI_EWING_SARCOMA_PROGENITOR_UP	0.134	-0.147	-0.273	0.081	-0.011	-0.191	-0.32	-0.072	0.04	0.084	-0.123	-0.127	-0.316	-0.297	-0.122	-0.038	-0.048	0.11	-0.09	-0.04	-0.421	0.1	0.098	-0.062	-0.045	0.091	0.292	0.065	-0.214	-0.261	0.02	-0.347	0.162	-0.132	-0.046	-0.054	0.185	0.152	-0.175	0.141	0.009	0.198	-0.221	0.275	-0.165	0.202	0.314	-0.143	-0.082	0.099	-0.22	0.006	0.213	0.076	0.053	0.249	0.121	0.113	-0.144	0.103	0.045	-0.005	0.129	0.176	0.122	0.105	0.032	0.019	0.191	0.111	-0.012	0.146	0.021	-0.121	-0.244	0.235	0.297	0.1	-0.231	-0.042	0.161	-0.211	-0.12	0.165	0.045	-0.085	0.102	0.139	0.01	0.157	0.206	-0.147	-0.285	-0.247	0.303	0.237	0.141	0.218	-0.283	0.016	-0.349	0.309	-0.154	0.358	0.339	-0.243	0.053	0.349	-0.065	0.131	-0.179	0.281	-0.05	0.279	-0.131	-0.201	-0.098	-0.214	-0.252	0.206	0.208	0.196	0.115	0.236	0.058	0.044	0.152	-0.019	-0.268	0.219	-0.097	0.297	0.247	0.218	-0.005	0.1	0.035	0.003	0.128	0.032	0.02	0.134	0.022	-0.03	-0.122	0.067	0.064	-0.226	-0.245	-0.182	0.257	0.327	0.002	-0.082	-0.014	0.044	-0.064	0.033	0.174	-0.249	0.001	0.012	-0.354	-0.124	-0.131	-0.196	0.166	-0.225	-0.08	0.106	0.206	0.016	-0.004	-0.053	0.213	-0.155	0.005	0.266	0.185	0.081	-0.109	-0.199	-0.06	0.004	0.168	-0.148	-0.231	0.059	-0.082	0.123	0.121	-0.236	-0.176	-0.142	0.198	-0.129	0.005	0.292	0.169	-0.167	-0.123	0.242	0.198	0.04	-0.034	-0.043	-0.133	-0.035	-0.153	0.028	-0.08	0.27	-0.056	-0.078	0.051	0.189	0.045	0.22	-0.269	0.32	-0.003	0.117	-0.042	-0.095	0.228	0.065	0.101	0.207	-0.026	0.284	-0.24	0.134	-0.053	0.077	-0.139	0.009	-0.115	-0.126	-0.182	-0.018	-0.194	0.33	-0.061	-0.08	0.047	-0.014	0.069	0.163	0.034	0.097	-0.074	-0.131	-0.011	0.182	-0.004	0.03	0.086	-0.126	0.224	-0.058	-0.116	-0.129	0.005	-0.2	-0.25	-0.03	0.013	-0.095	-0.264	-0.079	0.02	-0.069	-0.097	-0.019
c2_cgp--RIGGI_EWING_SARCOMA_PROGENITOR_DN	-0.02	-0.236	-0.311	0.18	0.059	-0.007	-0.321	0.087	0.053	0.322	-0.323	-0.093	-0.394	-0.413	0.004	-0.119	-0.148	0.104	-0.092	-0.197	-0.425	0.312	-0.078	0.148	0.082	0.29	0.515	0.129	-0.242	-0.378	-0.097	-0.412	0.197	-0.007	-0.027	-0.013	0.049	0.213	-0.306	0.237	-0.264	0.01	-0.137	0.32	-0.267	0.536	0.31	-0.402	0.073	0.203	-0.261	0.476	0.293	0.415	0.449	0.203	-0.048	-0.13	-0.052	0.093	-0.006	-0.166	0.085	0.012	0	-0.017	-0.3	-0.313	-0.019	0.342	-0.189	0.107	0.253	-0.249	-0.283	0.072	0.373	0.01	-0.408	-0.021	0.124	-0.142	-0.237	0.383	-0.063	-0.272	0.269	0.194	-0.01	-0.018	0.104	-0.162	-0.246	-0.256	0.351	0.177	0.189	0.252	-0.282	-0.141	-0.485	0.177	-0.176	0.435	0.453	-0.226	-0.21	0.216	-0.031	-0.034	0.139	0.198	0.145	0.423	-0.007	-0.451	-0.076	-0.292	-0.305	0.272	0.225	0.156	0.121	0.407	-0.209	-0.264	0.213	-0.138	-0.245	0.232	0.148	0.342	0.371	0.34	0.113	0.194	0.049	-0.061	0.254	0.2	0.188	0.35	-0.279	-0.316	0.156	0.39	0.313	-0.021	-0.158	-0.357	0.221	0.309	-0.268	-0.216	0.181	0.082	-0.172	0.193	0.298	-0.227	0.192	0.14	-0.481	-0.264	-0.351	-0.396	0.036	-0.192	-0.05	-0.064	0.118	-0.003	0.043	-0.235	0.25	-0.158	0.104	0.465	0.036	-0.175	-0.176	-0.227	-0.333	-0.228	-0.061	-0.252	-0.404	-0.111	-0.279	0.098	0.208	-0.381	-0.258	-0.395	0.078	0.043	0.009	0.353	0.197	-0.009	0.181	0.426	0.409	0.078	-0.188	0.007	-0.058	-0.018	0.041	0.043	-0.183	0.301	-0.018	-0.081	-0.248	0.369	0.378	0.252	-0.366	0.458	-0.106	0.288	0.142	-0.049	0.152	0.002	0.313	0.35	0.047	0.266	-0.163	0.44	-0.216	0.168	-0.317	-0.301	0.007	-0.315	-0.209	0.009	-0.013	0.428	-0.224	0.483	0.307	-0.238	-0.069	-0.109	-0.138	-0.222	-0.174	-0.334	-0.111	0.286	-0.249	-0.082	0.329	0.101	0.146	-0.299	-0.367	-0.162	-0.401	-0.076	-0.356	-0.096	-0.159	0.125	-0.466	0.039	0.399	0.103	-0.257	-0.235
c2_cgp--GAUTSCHI_SRC_SIGNALING	0.423	-0.688	0.09	0.368	0.191	-0.614	-0.694	-0.268	0.221	0.017	-0.56	-0.551	-0.556	-0.613	-0.134	0.083	0.005	0.501	-0.278	0.508	-0.684	-0.074	0.228	0.106	-0.368	0.58	0.687	-0.373	0.138	-0.849	0.538	-0.596	0.093	-0.577	0.515	-0.532	0.501	0.556	-0.783	0.46	0.446	0.51	-0.574	0.321	-0.641	0.447	0.769	-0.004	-0.657	0.27	-0.711	0.49	-0.425	-0.424	0.076	-0.492	0.013	0.458	-0.559	0.51	0.167	-0.278	0.57	0.006	0.006	0.124	0.566	0.515	0.442	0.668	0.752	0.686	0.634	-0.5	-0.21	0.019	0.501	-0.455	-0.369	0.262	0.651	0.121	-0.339	-0.286	0.072	-0.455	-0.267	-0.603	0.342	0.544	0.253	-0.655	-0.615	-0.581	-0.107	-0.254	0.121	0.123	-0.256	-0.06	-0.639	0.016	-0.123	0.482	0.736	0.03	0.232	0.529	-0.055	0.534	0.13	0.16	0.6	0.709	-0.538	0.051	-0.601	-0.605	-0.527	-0.209	-0.278	-0.281	0.182	0.562	-0.298	-0.351	-0.355	0.377	-0.581	0.209	0.42	0.573	0.539	0.154	0.383	0.241	0.095	0.131	0.152	-0.31	-0.112	0.143	0.289	0.207	0.44	0.45	0.078	0.202	-0.169	-0.3	0.456	0.62	0.259	0.018	-0.031	-0.051	0.002	-0.501	-0.393	-0.365	0.165	0.07	-0.157	-0.016	-0.31	-0.295	0.395	-0.053	0.264	0.343	0.339	0.637	-0.401	-0.57	0.018	-0.327	0.446	0.5	0.604	0.595	-0.625	-0.615	0.13	-0.177	-0.208	-0.496	-0.696	-0.267	-0.44	0.497	0.436	-0.506	-0.612	-0.576	0.476	-0.238	0.492	0.39	0.238	-0.086	-0.043	0.632	0.652	0.227	-0.367	0.665	0.18	0.157	-0.023	0.366	-0.325	0.267	-0.557	-0.339	-0.032	0.514	0.353	0.28	-0.444	0.64	0.102	0.72	0.191	-0.435	0.467	0.692	0.349	0.387	-0.186	0.211	-0.598	-0.005	-0.241	0.073	-0.278	0.052	-0.724	-0.331	-0.396	-0.129	-0.324	0.503	-0.441	0.143	-0.268	-0.115	0.107	0.418	-0.429	-0.063	-0.488	-0.078	-0.393	0.387	0.248	0.131	0.586	0.065	0.49	-0.049	-0.566	-0.262	-0.017	0.106	-0.716	0.333	0.528	-0.26	-0.539	-0.241	-0.515	-0.446	-0.452	-0.239
c2_cgp--VICENT_METASTASIS_UP	0.074	0.084	0.271	-0.255	0.154	-0.307	-0.34	0.317	-0.04	-0.187	-0.395	-0.09	0.127	-0.037	0.119	-0.25	0.228	-0.082	-0.251	-0.212	-0.315	0.24	-0.243	0.152	-0.162	-0.293	0.303	-0.025	0.04	-0.077	-0.083	-0.107	0.4	-0.182	-0.217	-0.11	0.157	0.231	0.016	0.36	0.059	0.31	-0.505	0.338	0.24	0.295	-0.055	-0.123	-0.252	0.481	-0.288	-0.13	0.253	0.367	-0.132	0.562	0.281	0.01	0.001	-0.088	0.089	-0.242	0.061	0.033	-0.036	0.11	-0.268	-0.247	0.2	0.127	-0.1	0.336	0.113	-0.216	-0.432	0.371	0.364	-0.056	-0.159	-0.246	0.2	-0.006	0.07	0.524	-0.312	0.126	0.306	0.413	-0.519	0.201	0.312	0.21	-0.103	-0.115	0.127	-0.095	-0.239	0.345	-0.354	-0.091	-0.504	0.613	-0.441	0.445	0.401	-0.411	-0.259	0.347	-0.027	-0.06	-0.364	0.15	-0.134	0.165	0.392	-0.298	0.288	-0.184	-0.118	-0.327	-0.054	0.175	-0.24	0.032	0.163	0.441	0.182	0.085	-0.12	0.18	-0.118	0.294	0.003	-0.112	-0.354	-0.002	-0.119	-0.075	0.092	-0.137	-0.073	0.051	-0.062	-0.134	0.115	0.348	0.311	-0.304	-0.332	-0.565	0.144	0.377	0.095	0.3	-0.104	0.359	0.275	-0.545	-0.387	0.198	0.186	0.32	-0.133	0.499	-0.018	-0.067	0.191	0.244	0.316	0.147	0.115	0.479	0.092	-0.086	0.124	-0.348	0.072	0.205	0.196	-0.019	-0.192	-0.335	-0.394	0.246	0.055	0.197	-0.057	0.488	0.321	0.155	0.173	-0.22	-0.01	-0.428	-0.004	0.23	0.227	0.287	-0.212	-0.353	-0.187	0.46	0.003	-0.123	0.013	-0.452	0.161	-0.321	-0.539	-0.139	-0.47	0.266	-0.611	-0.209	0.298	0.154	0.085	0.122	-0.607	0.418	-0.296	0.05	-0.053	-0.312	0.169	-0.055	0.044	-0.129	0.109	0.299	-0.21	-0.12	0.273	-0.025	-0.074	-0.015	-0.425	-0.025	-0.072	0.159	-0.345	0.03	0.08	0.456	0.461	-0.515	0.249	0.323	0.376	-0.46	-0.144	0.21	-0.014	-0.317	-0.206	0.069	-0.007	0.3	0.417	0.059	0.158	-0.099	-0.272	0.017	0.251	0.324	-0.119	-0.313	-0.453	0.161	-0.43	0.151	-0.091	-0.1
c2_cgp--AMBROSINI_FLAVOPIRIDOL_TREATMENT_TP53	0.099	-0.281	-0.196	0.189	-0.202	-0.004	-0.308	-0.183	0.021	-0.061	-0.187	-0.127	-0.316	-0.422	-0.206	-0.069	0.144	0.122	-0.103	0.131	-0.288	0.091	0.078	0.158	0.106	0.193	-0.048	-0.173	-0.228	-0.371	0.144	-0.404	-0.231	-0.127	0.125	0.189	0.214	0.231	0.073	0.34	0.105	0.302	-0.28	0.062	-0.064	0.155	0.146	-0.071	-0.226	0.265	-0.046	0.193	0.011	-0.242	0.237	0.245	-0.068	-0.121	0.026	0.279	0.108	-0.311	-0.17	0.261	0.184	0.091	0.153	0.208	0.298	0.178	-0.183	-0.067	-0.018	0.193	0.034	-0.048	0.057	-0.173	-0.038	-0.006	0.225	0.065	-0.018	0.126	0.291	-0.218	-0.179	0.064	0.009	0.052	-0.067	0.089	-0.337	-0.422	0.211	0.174	0.247	0.206	0.068	0.027	-0.33	0.12	-0.1	0.261	0.207	0.198	0.176	0.012	0.202	0.132	0.13	0.201	0.102	0.212	-0.135	-0.064	0.097	-0.204	-0.234	-0.082	-0.05	-0.026	0.125	0.142	-0.104	-0.078	0.052	0.031	-0.215	0.097	0.124	-0.129	-0.016	-0.105	-0.096	0.164	0.211	0.167	-0.079	-0.118	-0.153	-0.056	-0.094	-0.156	0.1	-0.102	0.032	-0.03	-0.062	-0.245	0.041	0.073	0.05	-0.106	-0.081	-0.108	-0.327	0.033	0.085	0.028	0.076	0.185	-0.078	0.036	-0.176	-0.107	-0.054	-0.206	-0.112	-0.065	0.004	0.016	0.201	0.169	0.139	0.015	0.145	0.192	-0.003	0.015	0.086	0.08	-0.11	-0.166	0.045	0.042	0.039	-0.243	-0.322	0.062	-0.007	0.17	0.178	0.124	0.058	0.12	0.186	-0.017	-0.03	-0.295	-0.25	0.063	-0.105	0.006	-0.309	-0.149	-0.292	-0.191	-0.212	0.075	-0.274	0.134	0.032	0.337	0.015	0.143	-0.172	0.008	-0.192	0.294	0.034	-0.049	-0.141	-0.184	-0.051	0.154	-0.169	-0.102	0.293	0.062	-0.049	0.035	-0.014	0.19	-0.238	0.093	-0.223	0.035	0.023	-0.114	0.201	-0.117	0.096	-0.053	-0.055	-0.2	-0.222	0.142	0.103	-0.214	0.023	-0.264	-0.143	0.218	-0.079	-0.032	0.153	0.056	0.138	-0.244	-0.316	0.278	-0.029	0.001	-0.37	0.198	0.013	-0.292	0.021	-0.118	0.154	0.055	-0.028	-0.241
c2_cgp--HANN_RESISTANCE_TO_BCL2_INHIBITOR_UP	0.046	-0.108	-0.343	0.056	0.176	-0.053	-0.297	-0.175	0.119	-0.15	-0.348	-0.039	-0.168	-0.398	-0.144	-0.218	0.025	0.067	-0.056	0.254	-0.225	-0.274	0.252	0.06	0.006	-0.042	-0.029	-0.035	0.122	-0.173	-0.032	0.062	0.089	-0.092	0.173	-0.077	0.095	-0.108	-0.194	-0.217	-0.014	-0.124	0.054	-0.093	-0.238	0.185	0.028	-0.244	-0.181	-0.232	-0.307	0.135	-0.356	0.231	0.223	-0.179	-0.096	-0.303	-0.225	0.045	-0.103	-0.223	-0.217	0.303	-0.003	0.045	-0.025	0.042	-0.037	0.521	0.302	0.407	0.437	-0.113	-0.301	0.293	0.226	0.412	-0.028	0.217	-0.196	-0.235	-0.259	0.18	-0.319	-0.1	-0.014	-0.245	0.169	-0.134	0.421	0.375	-0.028	-0.147	0.067	0.196	0.077	-0.113	-0.201	-0.164	-0.143	0.081	0.067	-0.009	0.037	-0.075	-0.093	0.062	0.036	0.164	0.144	-0.13	0.46	0.187	-0.062	-0.048	-0.452	0.038	-0.074	-0.46	-0.233	-0.12	-0.246	-0.063	0.444	-0.006	-0.259	-0.196	-0.265	0.019	-0.289	-0.297	-0.062	0.054	0.061	-0.128	-0.011	0.029	0.215	-0.002	-0.134	-0.084	0.006	-0.132	-0.243	0.321	0.321	0.035	-0.05	-0.192	-0.034	0.082	0.069	0.062	-0.122	0.23	0.301	0.285	0.37	-0.344	-0.51	-0.387	-0.156	-0.002	0.117	0.074	-0.074	-0.238	-0.04	-0.05	-0.14	0.214	0.34	0.307	0.075	0.071	-0.204	0.13	0.121	-0.099	0.335	0.319	-0.103	-0.221	0.051	0.151	0.136	0.149	-0.052	0.387	0.458	0.085	-0.118	0.446	0.126	0.095	0.074	-0.067	0.034	-0.011	0.133	0.258	0.126	0.017	0.039	0.001	-0.053	-0.282	-0.123	0.04	0.121	0.286	-0.015	0.138	-0.128	-0.014	-0.158	0.328	-0.298	0.123	0.022	0.101	-0.005	0.069	-0.087	0.417	-0.205	0.001	0.061	-0.148	-0.119	0.142	0.364	0.057	-0.31	0.191	-0.052	0.241	-0.06	-0.155	-0.032	-0.038	-0.141	-0.181	0.183	-0.224	-0.136	0.268	-0.25	0.19	-0.033	0.015	-0.172	0.173	-0.141	-0.36	0.474	0.065	0.147	-0.087	-0.329	0.115	-0.03	0.05	-0.306	-0.032	0.074	-0.381	-0.107	0.156	0.327	0.027	-0.056	-0.027
c2_cgp--HANN_RESISTANCE_TO_BCL2_INHIBITOR_DN	0.307	-0.33	-0.004	0.219	-0.114	-0.018	-0.355	0.134	0.444	0.104	-0.433	-0.244	-0.158	-0.385	-0.125	-0.497	0.238	0.333	-0.324	0.305	-0.283	0.145	0.414	0.109	0.003	0.365	0.04	-0.254	-0.161	-0.457	0.364	-0.406	-0.129	-0.372	0.373	-0.043	0.29	0.247	-0.07	0.423	0.124	0.314	-0.088	-0.261	0.043	-0.148	0.281	-0.186	-0.191	0.219	0.179	-0.049	-0.178	-0.182	0.006	-0.172	0.006	-0.424	0.237	0.217	0.065	0.221	-0.073	0.061	-0.159	-0.243	0.215	0.276	0.147	0.265	0.409	0.209	0.025	0.163	-0.186	-0.47	-0.329	-0.191	-0.077	0.442	0.222	0.229	-0.229	-0.099	-0.024	-0.499	-0.185	-0.32	0.21	0.068	-0.144	-0.194	-0.305	-0.291	-0.119	-0.073	0.006	0.081	0.223	-0.075	-0.351	0.089	0.204	-0.005	0.136	0.302	-0.108	0.099	0.242	0.235	0.235	-0.106	0.273	0.478	-0.324	-0.248	-0.209	-0.329	-0.427	-0.115	-0.17	-0.321	0.243	0.083	0.278	0.106	0.097	0.042	-0.196	-0.207	0.015	0.054	0.034	-0.044	0.177	0.281	0.278	0.402	0.355	0.191	-0.296	-0.184	-0.347	-0.249	0.12	-0.096	0.128	-0.118	-0.067	-0.022	-0.079	-0.09	0.248	-0.071	0.153	-0.131	-0.223	0.212	0.268	-0.165	-0.035	-0.061	0.113	0.158	-0.037	0.137	0.012	0.106	0.028	-0.435	-0.057	0.328	0.235	0.304	-0.233	0.167	0.213	-0.113	0.124	0.363	0.055	-0.15	-0.27	-0.453	-0.057	-0.034	-0.008	-0.284	-0.375	0.184	0.033	-0.11	-0.16	0.205	-0.257	-0.157	0.324	0.195	0.01	0.295	0.012	-0.057	-0.3	-0.072	-0.408	0.323	-0.056	-0.037	0.013	0.243	-0.09	0.055	0.196	0.174	0.395	-0.166	-0.318	-0.217	-0.207	0.308	0.081	0.16	-0.13	-0.517	-0.202	0.358	-0.482	-0.115	0.357	-0.125	0.114	-0.218	0.366	0.155	-0.484	-0.149	0.076	0.131	0.208	-0.064	-0.109	-0.167	0.116	-0.229	-0.282	0.29	-0.352	0.313	0.032	0.045	-0.032	-0.1	-0.147	0.214	0.081	-0.002	0.31	0.343	-0.277	-0.148	-0.429	0.339	-0.241	-0.24	-0.256	0.001	0.207	0.108	0.35	0.062	0.233	0.159	0.267	-0.136
c2_cgp--ENGELMANN_CANCER_PROGENITORS_UP	0.428	-0.495	-0.016	0.256	-0.068	-0.167	-0.203	0.251	0.274	-0.109	-0.147	-0.35	-0.338	-0.235	-0.268	-0.361	0.259	0.328	-0.158	0.126	-0.487	0.206	0.322	0.331	-0.002	0.257	0.089	-0.217	-0.337	-0.543	0.286	-0.364	0.03	-0.381	0.315	0.208	0.322	0.324	0.261	0.27	0.239	0.412	-0.226	0.178	-0.039	-0.076	0.419	-0.054	-0.208	0.044	-0.075	-0.164	0.312	-0.057	-0.024	0.247	-0.056	-0.11	-0.024	0.047	0.045	-0.248	-0.354	0.326	-0.292	-0.085	0.08	0.174	0.28	-0.035	-0.152	-0.16	-0.292	-0.158	-0.313	-0.186	0.063	0.09	-0.109	0.242	0.192	0.09	-0.079	0.308	0.04	-0.223	-0.172	0.081	-0.155	-0.234	-0.077	0.08	-0.426	-0.391	0.244	0.147	-0.04	0.27	0.317	0.155	-0.464	0.203	0.084	0.394	0.249	0.161	0.049	0.27	0.187	0.421	-0.131	0.176	-0.101	0.286	-0.34	-0.372	-0.137	-0.215	-0.242	0.204	0.141	-0.024	0.283	0.27	-0.299	-0.035	-0.015	0.327	-0.418	-0.142	0.245	0.213	0.071	0.053	0.302	0.324	-0.165	-0.122	-0.027	-0.044	0.173	0.12	-0.219	-0.197	0.17	0.12	0.206	-0.274	-0.133	-0.418	-0.018	0.079	0.003	0.038	0.094	0.083	-0.298	0.239	0.283	-0.012	0.216	0.274	0.089	0.09	-0.08	-0.058	-0.009	-0.199	-0.169	-0.214	0.078	0.309	-0.037	-0.048	0.275	-0.098	0.238	0.148	-0.051	-0.109	-0.067	-0.061	-0.145	-0.376	-0.008	-0.194	-0.271	0.084	-0.124	0.007	0.091	-0.443	-0.131	0.003	-0.207	0.012	0.037	0.377	0.024	-0.011	-0.037	0.285	-0.215	-0.266	-0.292	-0.134	-0.268	0.149	-0.019	0.151	-0.128	0.05	0.181	0.019	0.004	-0.021	-0.079	-0.184	-0.257	0.496	0.116	-0.106	-0.28	-0.298	-0.092	0.07	-0.015	0.188	0.322	0.188	-0.128	0.179	0.172	0.398	-0.404	0.06	-0.194	-0.081	0.078	0.209	0.179	0.083	0.22	0.183	-0.205	-0.095	0.025	-0.086	-0.133	-0.191	-0.018	-0.122	-0.226	0.06	-0.296	0.043	0.008	0.225	-0.077	0.191	-0.121	0.322	-0.124	0.102	0.034	0.491	-0.268	-0.34	-0.214	-0.266	-0.181	0.206	-0.181	0.146
c2_cgp--ENGELMANN_CANCER_PROGENITORS_DN	0.224	-0.399	-0.245	0.371	-0.471	0.127	-0.314	0.093	0.463	0.129	0.108	-0.394	-0.278	-0.351	-0.431	0.053	0.355	0.523	0.363	0.456	-0.167	-0.238	0.49	-0.189	-0.236	0.393	0.02	-0.373	-0.37	-0.385	0.481	-0.356	-0.27	-0.488	0.458	0.076	0.522	0.302	-0.418	-0.045	-0.047	0.17	-0.333	-0.211	-0.151	-0.049	0.248	-0.32	-0.451	-0.216	-0.262	-0.151	-0.216	-0.296	-0.222	-0.216	-0.256	-0.265	-0.148	0.445	0.427	-0.382	-0.212	0.213	0.238	0.128	0.053	0.134	0.135	0.053	0.239	0.176	0.169	-0.121	-0.16	0.315	0.031	-0.156	-0.006	0.236	0.336	0.183	-0.039	-0.033	-0.173	-0.452	-0.477	-0.251	0.308	0.235	-0.199	-0.02	-0.376	-0.376	-0.164	-0.153	-0.037	0.195	0.191	0.217	-0.214	0.207	-0.01	0.183	0.254	0.192	0.228	0.314	0.34	0.456	0.236	0.193	0.396	0.391	-0.37	0.087	-0.185	-0.231	-0.268	-0.229	0.25	0.265	-0.187	-0.065	-0.24	-0.256	0.004	0.132	-0.336	0.252	0.255	0.28	0.088	0.264	0.281	0.311	0.415	0.329	0.26	0.196	-0.017	-0.171	-0.019	0.022	-0.182	0.459	0.469	-0.302	-0.375	-0.196	0.125	0.158	0.228	-0.102	0.033	-0.169	-0.218	-0.224	-0.056	-0.232	0.123	0.192	-0.278	-0.065	-0.224	-0.179	0.076	-0.309	-0.247	0.126	0.152	0.185	-0.004	0.073	0.092	0.216	0.216	0.303	0.273	0.296	0.004	-0.031	-0.085	-0.117	-0.093	-0.137	-0.121	-0.03	-0.241	-0.329	-0.222	-0.036	-0.25	-0.177	0.129	-0.182	0.443	0.141	0.182	-0.328	-0.344	0.214	-0.111	-0.019	-0.175	0.339	0.051	-0.286	-0.258	0.273	-0.286	0.272	-0.192	-0.086	0.241	0.179	-0.141	0.095	-0.203	0.303	0.047	0.154	-0.061	-0.367	0.331	0.192	-0.244	-0.227	0.113	0.155	-0.273	0.028	0.045	0.067	-0.043	-0.18	-0.299	0.066	-0.324	0.296	-0.2	0.095	-0.118	-0.045	-0.234	0.072	0.064	0.374	0.1	0.3	-0.264	-0.046	-0.114	0.322	0.361	-0.108	0.201	0.059	0.251	-0.003	-0.244	0.27	0.149	-0.242	-0.209	0.192	0.082	0.211	-0.239	-0.133	-0.105	-0.013	-0.273	0.218
c2_cgp--WORSCHECH_TUMOR_REJECTION_UP	0.273	0.262	-0.113	-0.141	-0.175	-0.369	-0.498	-0.34	-0.03	0.119	-0.356	-0.535	-0.426	-0.194	0.044	-0.353	-0.011	0.116	-0.222	0.172	-0.528	-0.197	0.029	0.198	0.529	-0.072	0.173	-0.416	-0.38	0.087	-0.311	-0.207	0.175	-0.535	-0.03	0.313	0.266	0.036	-0.234	0.356	0.483	0.394	-0.426	0.565	-0.182	0.225	0.457	-0.479	-0.02	0.151	-0.388	0.104	0.034	-0.381	0.287	0.496	0.578	0.409	-0.439	0.184	0.017	-0.176	0.361	0.238	0.328	0.378	0.366	0.435	0.484	-0.272	0.044	-0.203	0.342	-0.122	0.038	-0.025	0.327	-0.32	-0.395	-0.229	0.123	0.29	0.284	0.364	-0.501	-0.172	-0.19	-0.008	0.112	-0.037	-0.267	-0.324	-0.365	-0.303	0.401	0.27	0.447	0.13	0.069	0.415	-0.395	-0.222	0.239	0.226	0.408	-0.256	0.244	0.33	-0.296	0.212	0.122	0.375	-0.481	0.427	-0.014	-0.083	0.485	-0.38	-0.284	0.373	0.28	0.221	0.136	0.091	-0.081	0.417	0.132	0.103	-0.394	0.61	0.139	0.422	0.472	0.457	0.391	0.039	-0.283	-0.205	-0.227	-0.35	0.108	0.257	0.4	0.469	-0.297	-0.041	-0.356	-0.325	-0.419	-0.378	0.48	0.429	0.134	-0.28	0.424	0.316	-0.622	0.394	0.471	-0.106	0.086	-0.07	-0.408	-0.473	-0.038	-0.51	0.644	-0.47	-0.449	0.368	0.34	0.319	-0.617	-0.648	-0.038	-0.297	0.329	-0.22	0.16	-0.036	-0.548	-0.473	0.534	0.392	0.336	-0.609	-0.61	0.033	-0.502	-0.499	-0.468	0.335	0.362	-0.151	0.494	-0.154	0.305	0.476	0.475	-0.096	-0.18	0.089	0.255	0.286	-0.175	0.363	-0.376	0.506	0.328	0.486	-0.494	-0.069	-0.364	-0.54	0.24	0.464	0.582	0.505	-0.597	-0.192	0.19	-0.246	-0.297	-0.116	0.326	-0.161	0.49	0.408	-0.155	0.394	-0.15	0.198	-0.2	-0.128	0.353	-0.305	-0.272	-0.123	-0.479	-0.304	-0.556	0.285	-0.018	0.264	-0.26	-0.02	0.124	0.231	-0.366	0.511	0.325	0.506	0.193	0.386	0.34	0.256	-0.365	-0.22	-0.365	-0.001	0.41	-0.003	0.368	-0.15	-0.159	-0.357	0.449	-0.08	-0.169	-0.233	0.019	-0.306	-0.607	0.419
c2_cgp--HUANG_FOXA2_TARGETS_UP	0.151	-0.036	-0.283	0.014	0.037	-0.022	-0.26	0.092	-0.054	-0.154	-0.185	0.037	-0.396	-0.311	-0.185	-0.255	-0.272	0.005	-0.067	-0.214	-0.541	0.115	-0.18	0.124	0.216	0.055	0.291	0.009	-0.029	-0.087	0.151	-0.348	0.497	0.135	-0.148	0.133	0.118	0.291	0.103	0.218	0.006	0.287	-0.162	0.388	-0.082	0.305	0.241	-0.071	0.291	0.122	-0.011	0.132	0.103	0.331	0.137	0.39	0.253	0.062	0.073	-0.154	-0.15	-0.031	-0.219	-0.081	-0.301	-0.159	-0.094	-0.233	0.087	0.122	0.05	0.221	0.095	-0.287	-0.368	0.129	0.046	-0.101	-0.072	-0.069	-0.162	0.023	-0.042	0.216	0.089	-0.113	0.196	0.453	-0.206	-0.157	0.036	-0.264	-0.399	-0.383	0.303	0.112	0.14	0.247	0.224	0.135	-0.391	0.277	0.163	0.308	0.155	-0.053	-0.047	0.208	0.254	0.093	0.13	0.075	-0.216	0.163	-0.085	-0.287	-0.015	-0.17	-0.249	0.156	0.216	0.251	0.341	0.178	-0.115	0.038	0.137	-0.073	-0.31	0.091	0.139	0.321	0.084	-0.086	0.207	-0.042	0.243	0.103	0.148	0.024	0.159	0.221	-0.132	-0.199	0.021	-0.061	-0.111	0.009	0.036	-0.401	0.261	0.219	0.027	-0.129	-0.066	0.069	-0.096	0.101	0.171	0.031	0.113	0.108	-0.247	-0.082	-0.243	-0.383	0.231	-0.084	0.014	-0.134	-0.024	-0.175	-0.057	-0.101	0.001	-0.3	0.021	0.128	0.193	0.18	0.012	-0.019	-0.037	-0.076	0.112	-0.44	-0.492	0.353	0.035	-0.053	0.017	-0.357	-0.242	0.037	0.138	-0.038	0.273	0.118	-0.032	-0.302	-0.331	0.225	0.389	-0.042	-0.128	-0.206	-0.086	-0.171	-0.255	0.348	-0.007	0.27	0.101	-0.057	0.077	0.003	0.027	0.183	-0.25	0.258	-0.088	0.049	-0.217	-0.107	-0.057	-0.232	0.275	0.283	0.079	0.305	-0.13	0.202	0.209	-0.002	-0.298	0.071	0.21	-0.202	0.039	-0.048	-0.043	0.161	0.187	0.164	-0.222	0.066	0.013	-0.206	0.011	-0.122	0.004	-0.125	-0.096	-0.081	-0.278	0.201	-0.013	0.178	-0.009	-0.091	-0.169	-0.072	0.193	0.034	-0.215	-0.025	-0.13	-0.093	-0.041	-0.412	-0.027	0.032	-0.247	-0.096
c2_cgp--HUANG_FOXA2_TARGETS_DN	0.346	-0.433	-0.223	0.273	-0.025	0.015	-0.574	0.121	0.292	0.236	-0.36	-0.468	-0.544	-0.544	-0.208	-0.336	0.107	0.457	-0.141	0.284	-0.59	0.058	0.316	0.289	0.06	0.44	0.293	-0.438	-0.341	-0.583	0.359	-0.401	0.013	-0.488	0.371	0.336	0.384	0.38	-0.235	0.407	0.166	0.481	0.21	0.104	-0.202	0.171	0.531	-0.238	-0.06	0.167	-0.232	0.244	0.05	-0.116	0.101	-0.281	-0.273	-0.063	-0.161	0.308	0.022	-0.18	-0.275	-0.101	-0.186	-0.166	0.182	0.281	0.344	0.313	0.125	0.121	0.185	0.148	-0.354	-0.334	0.12	-0.324	-0.271	0.21	0.326	0.204	-0.008	0.254	-0.026	-0.456	-0.025	-0.041	0.264	0.015	-0.06	-0.144	-0.435	-0.466	0.186	0.06	0.169	0.224	0.066	0.094	-0.592	0.02	-0.055	0.411	0.337	0.382	0.14	0.329	0.213	0.317	-0.003	0.102	-0.071	0.418	-0.237	-0.149	-0.295	-0.404	-0.483	-0.082	0.167	0.149	0.396	0.386	-0.333	0.009	0.275	0.249	-0.633	0.153	0.52	0.481	0.376	0.34	0.229	0.34	-0.131	-0.148	0.245	0.149	0.481	0.474	-0.324	-0.388	0.06	0.446	0.422	0.142	0.27	-0.405	0.354	0.363	-0.004	-0.185	0.022	0.254	-0.509	0.066	0.109	-0.276	0.191	0.064	-0.265	-0.031	-0.506	-0.497	0.195	-0.263	-0.164	-0.304	0.2	0.241	-0.374	-0.44	0.325	0.048	0.387	0.381	0.206	0.157	-0.192	-0.163	-0.168	-0.418	-0.247	-0.449	-0.481	0.133	-0.393	-0.03	0.086	-0.387	-0.219	0.104	0.111	-0.123	0.179	0.298	0.393	0.168	0.213	0.343	0.216	-0.063	-0.347	0.251	-0.07	-0.116	-0.097	0.398	-0.255	0.249	0.206	-0.161	0.019	0.361	0.126	0.183	-0.205	0.35	-0.163	0.239	0.092	-0.431	0.129	0.368	0.261	0.548	0.163	0.371	0.006	0.133	0.119	0.271	-0.459	-0.405	-0.095	-0.256	-0.014	-0.047	0.254	0.141	-0.465	0.239	-0.405	-0.513	-0.35	-0.025	-0.054	0.076	0.236	-0.244	-0.188	0.366	0.104	-0.235	0.317	0.303	0.097	-0.1	-0.43	0.138	-0.341	-0.257	-0.498	0.231	0.344	0.031	-0.235	-0.226	0.072	-0.155	-0.326	0.076
c2_cgp--MASRI_RESISTANCE_TO_TAMOXIFEN_AND_AROMATASE_INHIBITORS_UP	-0.167	-0.424	-0.345	0.097	0.218	0.126	0.17	0.292	0.355	0.303	0.335	-0.196	-0.286	-0.19	0.104	0.475	0.195	0.297	0.252	0.277	0.05	0.063	0.154	-0.469	-0.358	0.057	0.086	0.067	0.002	-0.305	0.294	-0.269	-0.248	0.022	0.254	-0.195	0.084	0.169	-0.309	-0.276	-0.37	-0.52	-0.248	0.356	0.058	-0.118	-0.315	-0.132	0.218	-0.124	-0.197	-0.119	0.311	0.372	-0.281	0.099	-0.126	-0.123	0.084	0.207	0.343	0.236	-0.116	0.02	0.078	0.263	-0.422	-0.578	-0.428	-0.25	-0.132	0.016	-0.066	-0.234	-0.079	0.555	0.124	0.422	-0.174	0.073	-0.168	-0.419	-0.393	0.324	0.227	0.433	0.306	0.34	-0.183	0.189	0.403	-0.215	-0.013	0.073	0.013	-0.065	-0.216	0.067	-0.304	-0.098	-0.325	0.22	-0.065	-0.043	0.001	-0.23	-0.054	0.437	0.457	0.54	-0.386	0.037	0.229	-0.03	-0.06	-0.282	-0.404	-0.152	-0.343	0.134	0.493	0.59	-0.107	0.262	0.109	-0.26	-0.05	-0.34	0.254	-0.126	-0.511	0.079	0.06	0.055	0.244	0.313	0.058	-0.012	0.37	0.419	0.256	-0.037	-0.055	-0.256	-0.352	0.193	0.438	-0.568	-0.533	-0.236	0.115	0.383	0.42	0.188	-0.334	-0.014	0.454	-0.322	-0.041	-0.25	0.017	-0.125	-0.447	-0.09	-0.299	-0.059	-0.131	-0.186	0.126	0.153	-0.067	-0.335	-0.05	0.235	0.095	0.356	-0.493	0.296	0.388	0.208	0.176	0.004	-0.506	-0.137	0.161	-0.134	-0.344	0.421	0.332	0.17	-0.037	-0.193	-0.024	-0.504	-0.083	-0.077	0.265	-0.056	-0.096	-0.07	-0.224	-0.066	-0.109	-0.066	0.172	0.129	0.127	-0.472	-0.514	0.27	0.11	0.51	0.184	0.104	0.21	-0.226	0.028	-0.155	-0.375	0.551	0.012	0.383	0.132	-0.043	0.086	-0.326	-0.019	0.128	-0.273	0.129	-0.107	0.378	-0.178	0.116	0.043	0.076	0.319	-0.065	-0.103	-0.123	-0.225	0.45	-0.133	0.07	0.414	0.512	0.111	0.338	-0.087	-0.122	-0.079	-0.073	0.273	-0.095	-0.151	0.319	-0.087	0.021	0.295	-0.071	-0.411	-0.233	-0.025	0.045	-0.358	-0.102	-0.402	0.4	-0.197	0.413	-0.159	-0.023	0.134	0.299
c2_cgp--MASRI_RESISTANCE_TO_TAMOXIFEN_AND_AROMATASE_INHIBITORS_DN	0.25	-0.557	-0.176	0.431	-0.22	-0.052	-0.307	-0.009	0.491	0.09	-0.232	-0.574	-0.276	-0.636	-0.085	0.263	0.271	0.396	0.097	0.198	-0.564	0.023	0.382	-0.324	-0.133	0.468	0.498	-0.298	-0.212	-0.516	0.353	-0.345	-0.201	-0.696	0.264	0.043	0.501	0.327	-0.186	0.027	-0.155	0.149	-0.417	-0.208	0.189	0.343	0.518	0.129	-0.562	-0.093	-0.131	0.227	0.026	0.116	0.256	0.009	-0.393	0.229	0.171	0.373	0.428	-0.348	-0.135	0.431	0.283	0.071	0.176	-0.097	0.046	0.12	-0.355	-0.05	-0.012	-0.539	-0.352	0.275	0.134	-0.115	-0.063	0.349	0.236	-0.318	-0.373	0.206	-0.512	-0.29	-0.136	0.274	0.147	0.147	-0.138	0.114	-0.114	-0.159	-0.103	-0.131	-0.196	0.471	0.131	-0.134	-0.429	0.398	-0.349	0.449	0.359	0.109	0.095	-0.077	0.353	0.354	0.094	0.04	0.093	0.292	-0.085	-0.046	0.174	-0.321	-0.331	0.082	0.125	0.337	0.058	0.423	0.179	0.253	-0.029	-0.322	-0.247	-0.02	0.064	0.332	0.18	0.287	0.452	0.296	-0.002	0.136	0.202	0.095	0.338	0.397	-0.375	-0.535	-0.461	0.553	0.6	-0.117	-0.151	-0.462	0.335	0.557	-0.21	-0.16	-0.087	0.523	-0.142	-0.013	0.216	-0.097	0.536	0.498	-0.114	0.023	-0.354	-0.378	-0.401	-0.473	-0.299	-0.29	0.075	0.006	-0.119	-0.26	0.495	0.292	-0.009	0.576	-0.017	0.014	0.08	0.06	-0.358	-0.415	-0.443	-0.162	-0.428	0.242	-0.072	-0.169	-0.066	-0.423	-0.373	-0.371	0.158	0.338	0.212	0.326	0.066	-0.235	-0.365	0.493	0.148	0.292	0.029	0.395	0.292	-0.455	-0.498	0.563	-0.137	0.489	-0.188	-0.305	-0.322	0.184	0.442	0.403	-0.419	0.595	0.142	-0.145	0.26	-0.414	0.062	-0.153	-0.191	0.506	0.269	0.254	-0.08	0.485	0.157	0.567	-0.534	-0.309	-0.526	-0.028	0.061	0.401	-0.401	0.327	0.068	0.08	0.326	-0.172	0.085	0.112	0.305	-0.017	-0.186	-0.285	-0.057	0.088	0.078	-0.029	0.269	-0.389	0.398	0.216	-0.291	0.162	-0.433	0.22	-0.235	0.361	0.304	0.147	-0.493	0.011	0.233	0.049	-0.405	-0.132
c2_cgp--MISHRA_CARCINOMA_ASSOCIATED_FIBROBLAST_UP	0.3	-0.229	-0.293	0.379	-0.169	-0.171	-0.585	0.024	0.346	0.164	-0.133	-0.383	-0.551	-0.536	-0.395	-0.1	-0.081	0.431	0.218	0.426	-0.615	0.065	0.454	0.274	0.31	0.379	0.49	-0.129	-0.466	-0.498	0.287	-0.529	0.243	-0.358	0.315	0.36	0.367	0.378	-0.348	0.303	-0.18	0.145	-0.37	0.244	-0.314	0.579	0.635	-0.531	0.204	-0.245	-0.465	0.495	-0.153	-0.161	0.422	0.016	-0.335	-0.059	-0.18	0.485	0.083	-0.093	0.206	0.426	0.076	0.179	0.086	-0.107	0.296	0.37	-0.384	-0.254	-0.109	-0.132	-0.276	0.204	0.405	-0.09	-0.166	0.071	0.254	-0.256	-0.187	0.253	-0.024	-0.45	-0.077	0.196	0.222	-0.016	-0.057	-0.088	-0.454	-0.344	0.052	-0.163	0.198	0.029	0.057	0.309	-0.501	0.049	-0.148	0.514	0.516	-0.03	-0.22	0.16	0.087	0.379	0.424	0.222	0.115	0.435	-0.076	-0.135	-0.16	-0.367	-0.45	0.282	0.38	0.095	0.239	0.648	-0.403	-0.362	-0.121	-0.203	-0.657	0.437	0.274	0.606	0.555	0.339	0.478	-0.207	-0.299	-0.47	-0.163	-0.065	0.448	0.578	-0.005	-0.173	-0.324	0.476	0.447	-0.136	-0.102	-0.325	0.321	0.439	-0.481	-0.249	0.229	-0.326	-0.443	0.23	0.445	-0.325	0.196	0.099	-0.455	-0.602	-0.491	-0.491	0.259	-0.647	-0.557	0.155	0.014	0.427	-0.09	-0.241	0.23	0.364	0.374	0.457	-0.09	-0.474	-0.331	-0.379	-0.082	-0.339	-0.309	-0.217	-0.362	0.099	-0.429	0.185	0.257	-0.213	-0.098	0.071	0.133	0.17	0.47	0.52	0.555	0.138	0.375	0.513	0.269	-0.171	-0.305	0.501	0.212	-0.003	-0.07	0.303	-0.024	0.296	0.304	-0.326	-0.336	0.32	0.447	0.405	-0.491	0.517	-0.01	0.143	-0.038	-0.516	0.162	0.159	0.261	0.446	0.159	0.509	-0.336	0.343	0.508	0.185	-0.271	-0.219	0.294	-0.427	-0.316	0.22	-0.232	0.529	0.11	0.297	-0.207	-0.44	-0.172	0.053	-0.164	-0.334	-0.184	-0.363	-0.111	0.462	0.313	0.276	0.485	-0.224	0.177	-0.336	-0.538	0.077	-0.179	-0.376	-0.505	0.398	-0.073	-0.049	-0.481	-0.354	0.408	0.062	-0.453	0.024
c2_cgp--MCCABE_HOXC6_TARGETS_DN	-0.203	-0.26	-0.323	-0.275	-0.165	-0.244	-0.048	-0.255	0.34	0.413	0.099	-0.014	-0.298	-0.535	0.176	0.342	0.024	0.278	0.541	0.105	-0.328	-0.074	0.129	-0.246	-0.114	-0.236	0.608	0.129	-0.249	-0.377	-0.02	-0.28	-0.193	-0.358	0.088	-0.196	0.111	0.201	-0.429	-0.212	-0.087	-0.145	-0.51	0.205	-0.126	0.343	0.476	-0.291	-0.322	-0.145	-0.28	0.215	0.255	0.272	0.027	0.023	-0.147	0.182	-0.002	0.461	0.354	-0.014	0.244	-0.144	0.281	0.405	-0.343	-0.263	-0.202	0.219	-0.114	0.303	0.446	-0.318	-0.101	0.446	0.552	0.013	-0.453	-0.101	0.286	-0.509	-0.296	0.18	0.018	0.177	0.181	-0.009	0.151	0.348	-0.034	-0.142	-0.224	-0.206	0.268	0.285	0.163	0.088	-0.54	0.103	-0.542	0.247	-0.445	0.569	0.525	-0.348	0.05	0.405	0.104	0.436	-0.324	0.337	0.142	0.516	0.011	-0.242	-0.436	-0.153	-0.201	0.299	0.354	0.302	-0.033	0.517	-0.195	-0.455	0.167	-0.366	-0.374	0.338	-0.169	0.414	0.581	0.615	0.422	-0.109	0.359	0.245	0.236	0.076	0.06	0.295	-0.039	-0.18	-0.421	0.265	0.282	-0.455	-0.591	-0.391	0.032	0.305	0.208	0.119	-0.064	0.015	-0.079	-0.24	0.082	-0.56	0.277	0.349	-0.562	-0.414	0.114	-0.032	0.159	0.01	0.23	0.34	0.016	0.333	-0.004	-0.232	0.066	0.085	-0.228	0.532	0.414	0.192	-0.487	-0.46	-0.077	-0.049	-0.218	-0.484	-0.476	0.14	-0.074	0.25	0.278	-0.407	-0.495	-0.439	0.344	-0.306	0.296	0.29	0.416	0.287	0.381	0.47	0.29	0.478	0.122	0.246	-0.036	-0.274	-0.38	0.109	0.201	0.41	-0.196	-0.226	-0.18	0.611	0.542	0.479	-0.477	0.347	-0.066	0.375	0.045	-0.373	0.394	-0.202	0.243	0.424	-0.334	0.603	-0.531	0.161	-0.214	-0.025	-0.132	-0.376	-0.233	-0.155	-0.259	-0.024	-0.392	0.615	-0.585	-0.003	0.599	-0.25	0.076	0.297	0.097	0.152	-0.183	-0.12	-0.035	0.551	0.221	0.065	0.08	-0.377	0.332	-0.421	-0.31	-0.513	-0.33	-0.234	-0.333	-0.222	-0.104	0.16	-0.592	0.322	-0.032	-0.243	0.237	-0.098
c2_cgp--TING_SILENCED_BY_DICER	0.011	0.178	0.078	-0.245	0.112	-0.347	-0.397	-0.094	-0.261	0.014	-0.271	-0.229	-0.192	-0.236	0.076	-0.053	-0.143	-0.21	-0.224	-0.297	-0.423	-0.207	-0.14	-0.032	0.063	-0.285	0.297	-0.043	-0.072	0.004	-0.388	-0.193	0.375	-0.242	-0.291	0.006	-0.06	-0.312	-0.374	0.27	0.371	0.346	-0.149	0.51	-0.356	0.338	0.294	0.021	0.107	0.313	-0.443	0.237	0.409	-0.049	0.448	0.368	0.331	0.249	-0.353	-0.049	-0.252	0.075	0.239	0.21	0.19	0.287	0.22	0.21	0.232	0.032	-0.003	0.29	0.096	-0.11	-0.221	0.244	0.405	0.094	-0.302	-0.09	0.019	0	-0.037	0.184	0.315	0.198	0.245	0.414	-0.196	0.137	0.098	-0.13	-0.366	-0.373	0.324	0.269	0.303	0.211	-0.154	0.239	-0.633	0.231	-0.169	0.334	0.335	-0.253	0.044	0.297	-0.041	0.078	-0.03	0.291	-0.395	0.337	0.113	-0.335	0.122	-0.152	-0.148	0.25	0.139	-0.109	0.281	0.202	0.121	0.258	0.37	-0.086	-0.502	0.284	0.048	0.334	0.337	0.086	0.036	-0.206	-0.176	-0.239	-0.033	-0.088	-0.001	0.16	-0.104	-0.103	-0.291	-0.051	-0.24	-0.39	-0.376	-0.217	0.319	0.559	0.257	0.207	-0.151	0.437	-0.152	-0.02	0.059	0.03	0.231	0.232	-0.065	0.007	0.049	-0.299	0.31	-0.186	-0.032	0.042	0.046	0.012	-0.119	-0.149	-0.103	-0.439	0.072	0.237	0.2	-0.003	-0.281	-0.333	0.071	-0.186	0.223	-0.136	-0.333	0.375	-0.184	-0.169	-0.07	-0.206	-0.041	-0.103	0.45	-0.338	0.186	0.307	0.238	0.272	0.296	0.37	0.321	0.255	0.131	-0.245	-0.191	0.277	-0.255	-0.023	-0.099	0.222	-0.341	-0.364	0.108	0.206	0.351	0.339	-0.405	0.019	-0.097	-0.031	-0.186	-0.046	0.25	-0.283	0.407	0.117	0.063	0.207	-0.159	0.204	-0.404	-0.167	-0.085	-0.318	-0.013	-0.184	-0.204	-0.197	-0.288	0.453	-0.446	0.074	0.051	-0.107	0.248	-0.156	-0.199	0.092	0.121	0.313	0.031	0.212	-0.217	-0.113	-0.178	-0.037	0.191	-0.099	0.078	-0.085	0.131	0.185	-0.139	0.13	0.162	0.043	-0.419	0.065	0.082	0.011	-0.308	0.289
c2_cgp--BOYERINAS_ONCOFETAL_TARGETS_OF_LET7A1	-0.489	0.1	0.262	-0.437	0.243	0.444	0.271	0.449	-0.498	-0.3	-0.154	-0.298	0.171	-0.095	0.323	-0.38	-0.088	-0.438	-0.409	-0.534	0.495	0.14	-0.473	0.329	0.534	-0.503	-0.121	-0.024	0.04	0.371	-0.405	0.394	0.208	0.508	-0.444	0.393	-0.617	-0.194	0.508	0.452	-0.138	-0.432	0.213	-0.086	0.279	0.33	-0.548	-0.232	0.581	0.666	0.188	0.327	0.041	0.719	0.218	0.26	0.196	-0.549	0.242	-0.565	-0.604	0.225	0.246	0.242	-0.421	-0.436	-0.449	-0.32	-0.323	0.591	0.377	0.412	0.279	0.042	-0.372	-0.169	-0.184	0.481	0.538	-0.434	-0.423	-0.36	-0.376	0.587	0.055	0.348	0.515	0.52	-0.673	-0.625	0.757	0.489	0.028	0.332	0.11	0.19	0.08	0.2	0.025	0.004	-0.536	-0.361	0.021	-0.032	-0.636	-0.294	-0.241	0.009	0.202	-0.489	-0.223	-0.665	-0.417	-0.323	0.42	0.391	-0.537	0.44	0.167	0.389	0.036	-0.078	0.009	-0.464	-0.182	0.425	0.744	0.102	0.412	-0.412	0.236	-0.149	-0.568	-0.526	0.057	-0.524	0.037	0.154	0.353	0.526	-0.379	-0.503	-0.648	-0.592	0.099	-0.191	-0.212	0.07	0.228	-0.148	-0.329	-0.447	-0.413	-0.193	0.629	0.446	0.638	0.063	-0.154	-0.325	0.345	0.578	0.505	0.574	0.382	0.415	-0.138	0.524	0.505	-0.728	-0.28	-0.599	0.085	-0.003	-0.451	-0.368	-0.569	-0.672	-0.438	-0.6	0.363	0.202	-0.029	-0.72	-0.12	0.254	0.215	0.632	0.662	0.332	0.239	0.53	0.626	0.46	-0.064	0.514	-0.055	-0.489	-0.55	0.173	0.387	-0.58	0.494	-0.279	0.03	-0.561	0.119	-0.424	-0.07	0.197	0.407	0.491	0.106	-0.08	-0.467	-0.661	0.101	-0.756	0.279	-0.556	-0.345	0.239	-0.172	0.716	-0.598	0.1	0.25	-0.003	-0.281	-0.493	-0.073	-0.444	-0.482	-0.496	-0.623	0.72	0.584	0.609	0.161	0.29	0.439	-0.635	0.279	0.541	0.569	0.195	0.297	-0.664	-0.079	-0.619	0.01	0.132	-0.275	-0.609	-0.741	-0.245	0.495	0.16	-0.468	0.161	0.53	-0.339	-0.627	0.01	0.638	-0.165	-0.235	0.014	-0.644	0.637	0.223	0.108	0.595	-0.022
c2_cgp--MCCABE_HOXC6_TARGETS_CANCER_UP	0.019	0.09	-0.222	0.02	-0.075	-0.131	-0.275	-0.123	-0.061	0.067	0.009	0.003	-0.501	-0.372	0.111	0.444	-0.358	0.318	0.332	0.223	-0.228	-0.18	-0.168	0.186	0.047	0.088	0.324	-0.087	0.032	0.018	0.18	-0.103	-0.244	-0.175	0.271	0.072	0.061	0.047	-0.249	-0.237	-0.118	-0.181	0.241	-0.061	-0.137	0.381	0.163	-0.216	0.061	-0.398	-0.183	0.045	0.139	0.09	-0.111	-0.248	-0.222	0.228	-0.174	0.469	0.466	0.202	0.435	0.16	0.252	0.109	-0.227	-0.136	-0.137	0.243	-0.43	-0.153	-0.031	0.224	0.298	-0.048	-0.216	-0.192	0.287	-0.303	0.202	0.023	0.112	-0.14	-0.107	-0.314	-0.142	-0.327	0.302	0.438	-0.197	-0.012	-0.036	-0.042	-0.242	-0.386	-0.003	-0.469	-0.073	-0.071	0.24	-0.287	0.12	0.017	0.387	0.289	-0.003	0.046	-0.105	-0.032	0.153	0.079	-0.149	0.21	-0.237	0.297	-0.023	0.169	0.112	-0.112	0.1	0.093	-0.059	0.249	-0.192	-0.192	-0.263	-0.26	0.057	-0.067	0.05	-0.392	0.233	0.07	0.126	0.045	0.13	0.221	0.246	0.259	0.51	0.432	-0.087	-0.214	-0.508	0.35	0.339	0.415	0.068	0.013	-0.063	0.416	0.132	-0.11	-0.499	-0.057	-0.421	-0.153	0.369	-0.18	0.141	0.13	-0.352	-0.121	0.044	-0.071	0.057	-0.257	-0.153	0.325	-0.03	-0.039	0.064	0.107	-0.13	0.243	-0.168	0.171	0.13	0.196	0.079	-0.007	-0.178	0.17	-0.485	-0.301	-0.228	-0.248	-0.455	0.261	0.052	0.041	-0.161	0.05	0.16	-0.022	0.4	-0.2	0.203	0.038	-0.207	0.172	0.06	0.193	-0.023	-0.156	0.08	-0.328	-0.016	0.116	-0.244	-0.141	0.131	-0.001	0.242	0.246	0.245	0.37	-0.106	0.193	-0.131	0.098	0.343	-0.156	0.034	-0.113	-0.007	0.195	-0.195	0.228	0.278	0.468	0.058	0.246	0.091	-0.473	0.068	-0.136	-0.097	-0.036	0.099	-0.043	-0.306	0.014	-0.211	0.156	-0.012	0.452	0.036	0.111	0.132	0.029	0.023	0.133	0.238	0.115	0.17	-0.274	0.326	-0.174	-0.165	-0.028	-0.298	-0.27	-0.25	-0.211	0.415	-0.073	0.033	-0.383	-0.108	-0.218	-0.265	-0.16
c2_cgp--MOLENAAR_TARGETS_OF_CCND1_AND_CDK4_UP	-0.188	0.06	-0.32	-0.234	-0.033	-0.261	0.007	0.102	-0.332	-0.194	-0.201	0.176	-0.289	0.142	0.06	0.108	-0.306	-0.363	-0.347	-0.389	-0.261	0.18	-0.263	-0.033	-0.166	-0.026	0.184	-0.006	-0.106	0.112	-0.314	0.237	0.372	0.27	-0.325	-0.275	-0.471	0.079	0.058	0.06	-0.313	-0.313	0.385	0.339	-0.028	0.257	0.149	0.314	0.037	0.264	-0.171	0.189	0.272	0.364	0.01	-0.085	0.363	0.135	-0.052	-0.324	-0.381	0.301	0.195	0.151	-0.078	-0.091	-0.301	-0.44	-0.307	0.311	0.264	0.584	0.336	-0.076	-0.316	0.076	0.014	0.296	-0.062	-0.156	-0.363	-0.373	-0.37	0.013	0.393	0.268	0.42	0.085	-0.322	0.002	0.284	-0.005	-0.278	-0.205	0.239	0.348	-0.073	0.415	0.051	-0.242	-0.468	0.481	0.24	0.156	0.253	-0.121	0.061	0.178	0.01	0.013	-0.004	0.224	-0.164	-0.083	-0.083	-0.227	0.064	0.187	0.153	-0.127	-0.113	-0.026	0.272	0.272	0.36	0.119	-0.222	0.189	-0.156	-0.305	0.183	-0.027	-0.216	-0.203	0.142	-0.048	0.121	-0.026	0.343	0.191	0.148	0.26	-0.284	-0.255	0.186	-0.331	-0.366	0.356	0.328	-0.073	-0.225	-0.003	0.036	0.091	-0.376	-0.065	0.176	-0.363	-0.372	0.043	0.308	0.276	-0.307	0.018	0.153	0.028	0.147	-0.027	0.019	-0.165	0.042	0.136	0.382	0.379	0.109	-0.051	-0.09	0.027	0.296	0.018	0.146	0.146	-0.477	-0.234	-0.084	0.125	0.075	0.163	0.113	-0.076	0.099	-0.362	-0.093	0.014	0.084	-0.189	-0.338	0.01	-0.309	-0.476	-0.388	0.186	0.067	-0.189	-0.04	-0.34	-0.129	-0.304	-0.272	-0.253	0.118	0.21	0.399	0.094	0.179	-0.208	0.02	-0.313	-0.183	-0.126	-0.315	-0.049	-0.367	0.134	-0.163	-0.257	0.205	0.476	0.298	-0.394	0.139	0.147	-0.371	-0.016	-0.269	0.235	-0.117	-0.141	0.206	0.098	0.178	-0.003	-0.151	0.013	0.079	0.225	0.225	-0.075	0.235	-0.27	0.235	0.096	-0.094	-0.161	-0.444	-0.277	0.298	0.31	0.242	0.029	0.041	0.22	-0.134	-0.432	0.202	-0.063	-0.38	0.452	-0.457	0.014	0.163	0.497	0.155	-0.294
c2_cgp--MOLENAAR_TARGETS_OF_CCND1_AND_CDK4_DN	-0.349	-0.132	0.52	0.069	0.46	0.504	0.533	0.273	-0.24	0.551	-0.002	0.357	0.515	0.492	0.365	-0.643	-0.079	-0.482	-0.075	-0.522	0.562	0.53	-0.478	0.429	0.598	-0.163	0.444	0.372	0.111	-0.26	-0.265	-0.382	0.651	0.542	-0.409	-0.066	-0.463	-0.113	0.54	0.472	-0.226	-0.623	0.519	-0.021	0.578	0.517	-0.673	-0.361	0.131	0.562	0.616	0.63	0.252	0.64	0.663	0.591	0.419	-0.527	0.647	-0.724	-0.626	-0.465	-0.718	-0.316	-0.803	-0.787	-0.758	-0.64	-0.466	0.557	-0.509	-0.576	-0.158	-0.404	0.036	-0.71	-0.49	0.597	0.523	-0.182	-0.564	0.271	-0.542	0.638	0.508	-0.516	0.499	0.691	-0.498	-0.75	0.596	0.33	-0.113	-0.062	0.638	-0.382	0.358	0.659	0.608	-0.588	-0.472	0.095	0.523	0.082	-0.305	0.087	-0.63	-0.058	0.341	-0.572	0.213	-0.609	0.563	-0.423	-0.168	-0.543	0.361	-0.347	-0.167	0.14	-0.177	-0.22	0.454	0.095	-0.591	0.352	0.575	0.333	0.635	-0.721	0.479	-0.29	-0.594	-0.69	-0.283	-0.228	-0.532	-0.539	-0.511	-0.438	-0.337	-0.416	-0.234	-0.058	0.592	0.271	-0.347	0.097	0.239	-0.095	-0.481	-0.695	-0.349	0.232	0.176	0.316	0.525	0.568	0.465	0.392	0.344	0.499	-0.077	-0.044	-0.39	-0.137	-0.12	0.393	0.048	-0.625	-0.168	-0.634	0.466	0.048	0.182	-0.472	0.413	-0.589	-0.682	-0.716	0.457	0.345	-0.57	0.084	0.456	-0.007	-0.31	0.184	0.5	0.3	0.047	0.166	0.597	0.119	-0.533	0.724	0.025	-0.188	-0.764	0.488	0.465	-0.715	0.557	0.327	0.467	-0.49	-0.235	0.347	0.419	0.489	0.598	-0.271	0.438	0.613	-0.481	-0.572	0.277	-0.757	-0.31	0.643	-0.341	0.087	-0.286	0.554	-0.782	0.442	0.556	-0.421	0.209	-0.671	-0.187	-0.058	0.472	-0.245	-0.53	0.341	0.09	0.441	0.345	0.505	0.478	0.316	0.01	0.71	0.505	0.465	-0.59	-0.813	0.02	-0.647	-0.598	-0.405	-0.194	-0.487	-0.765	0.63	0.446	0.617	-0.759	0.033	-0.123	-0.194	0.227	0.637	0.454	-0.144	-0.62	0.141	-0.036	0.532	0.557	0.218	0.273	-0.375
c2_cgp--ACEVEDO_NORMAL_TISSUE_ADJACENT_TO_LIVER_TUMOR_UP	0.068	-0.159	-0.191	-0.012	0.128	-0.115	-0.103	0.132	0.069	-0.09	0.161	-0.208	-0.237	0.027	0.118	0.031	0.124	0.217	0.164	0.026	-0.235	-0.009	0.183	-0.231	-0.269	0.048	-0.118	-0.246	-0.02	-0.101	-0.044	-0.065	0.049	-0.076	0.068	-0.197	0.163	0.197	0.063	0.07	0.145	0.105	-0.038	0.275	0.115	-0.166	0.278	0.063	0.141	0.132	0.081	-0.05	0.163	0.029	-0.173	0.162	0.29	0.232	0.047	0.153	0.347	-0.007	0.103	0	0.225	0.239	0.115	0.139	0.071	-0.259	0.105	0.089	0.031	-0.232	-0.27	0.239	0.199	-0.136	-0.146	0.02	0.177	-0.116	-0.084	-0.118	0.049	0.269	0.177	0.315	-0.144	-0.256	-0.237	-0.223	-0.095	-0.059	0.201	0.291	0.138	0.179	0.032	0.171	-0.336	0.126	0.24	-0.04	0.007	-0.189	0.059	0.053	0.056	0.298	-0.181	0.168	-0.204	0.036	0.218	-0.124	-0.044	-0.187	-0.255	-0.069	0.108	0.014	-0.138	-0.33	-0.265	-0.164	-0.215	-0.146	-0.277	0.127	-0.256	0.057	0.106	0.1	-0.017	0.463	0.248	0.356	0.443	0.292	-0.231	-0.168	-0.144	-0.072	-0.339	-0.29	-0.249	-0.357	-0.242	-0.464	0.112	0.034	0.433	0.39	-0.254	-0.162	-0.242	-0.058	0.158	-0.146	-0.234	-0.207	-0.215	0.429	0.198	-0.003	0.469	-0.293	-0.179	-0.177	-0.146	-0.143	0.145	0.099	-0.116	-0.197	-0.217	-0.006	0.559	0.551	-0.287	-0.326	0.242	-0.039	0.076	0.008	-0.021	-0.188	-0.161	-0.38	-0.377	-0.008	-0.095	-0.233	-0.188	-0.363	-0.067	0.012	0.158	-0.073	-0.177	-0.082	-0.342	-0.33	-0.149	0.103	-0.287	0.089	-0.113	-0.07	-0.252	-0.043	-0.221	-0.146	0.637	0.089	0.2	-0.023	-0.344	0.068	0.005	-0.272	-0.177	-0.196	0.221	-0.274	0.055	0.037	-0.013	0.122	-0.258	-0.103	-0.197	-0.136	0.007	0.143	0.104	0.096	-0.14	-0.069	-0.168	0.294	-0.034	-0.113	-0.01	0.202	0.209	0.219	0.244	0	-0.076	0.371	0.033	0.146	-0.081	0.172	-0.351	-0.077	-0.048	0.046	0.307	-0.084	0.211	-0.014	0.082	-0.094	-0.244	0.33	-0.108	-0.099	-0.11	-0.125	-0.051	0.151
c2_cgp--ACEVEDO_NORMAL_TISSUE_ADJACENT_TO_LIVER_TUMOR_DN	0.223	-0.276	-0.101	0.341	0.186	-0.095	-0.248	-0.103	0.268	-0.145	-0.318	-0.188	-0.108	-0.168	0.017	-0.338	0.253	0.276	-0.24	0.328	-0.244	-0.097	0.337	0.011	-0.232	0.327	-0.122	-0.156	0.04	-0.24	0.38	-0.263	0.143	-0.236	0.321	-0.187	0.359	0.194	0.036	0.196	0.183	0.304	-0.156	-0.155	-0.031	-0.101	0.146	0.087	-0.043	-0.026	0.112	-0.161	0.05	-0.211	-0.096	-0.006	0.013	-0.074	0.096	0.268	0.166	-0.149	-0.204	0.139	-0.13	-0.136	0.264	0.311	0.38	0.024	0.046	0.048	-0.069	0.211	0.027	-0.177	-0.089	-0.111	-0.061	0.389	0.174	0.354	0.222	-0.066	0.183	-0.393	-0.32	-0.229	0.283	-0.017	-0.197	-0.039	-0.426	-0.434	0.105	0.175	0.105	0.242	0.375	0.224	-0.384	0.143	0.338	0.027	0.243	0.327	0.183	0.225	0.116	0.29	0.28	0.184	0.28	0.316	-0.339	-0.113	-0.175	-0.07	-0.143	-0.306	-0.324	-0.321	0.023	-0.188	-0.271	-0.269	-0.119	-0.218	-0.324	-0.212	-0.173	-0.021	-0.041	-0.056	-0.235	0.629	0.22	0.213	0.475	0.308	-0.297	-0.365	-0.313	-0.255	0.135	-0.18	-0.127	-0.02	0.026	-0.287	-0.086	0.172	0.6	0.41	-0.183	-0.235	-0.198	-0.117	-0.172	-0.054	-0.314	-0.28	-0.025	0.462	0.017	0.06	0.168	-0.341	-0.326	-0.314	-0.218	-0.01	0.271	0.24	0.046	-0.243	0.195	0.103	0.573	0.623	-0.06	-0.164	-0.182	-0.336	-0.311	0.171	0.073	-0.331	-0.211	-0.324	-0.398	-0.135	-0.227	-0.128	-0.342	-0.202	0.129	-0.072	-0.084	0.031	-0.146	-0.029	-0.324	-0.112	-0.18	-0.039	-0.14	-0.072	-0.079	-0.086	-0.148	0.109	-0.071	-0.045	0.601	-0.047	-0.195	-0.19	-0.003	0.135	0.139	-0.225	-0.231	-0.197	-0.059	0.097	-0.308	-0.118	0.305	-0.262	0.095	-0.007	0.09	0.319	-0.37	-0.011	-0.014	0.147	0.17	0.188	0.146	-0.129	-0.086	0.009	-0.256	-0.048	0.102	0.294	-0.129	-0.022	-0.07	0.046	-0.116	0.032	-0.113	-0.317	0.073	0.096	0.072	-0.289	-0.327	0.3	-0.038	-0.023	-0.327	0.215	0.091	-0.186	0.253	0.009	-0.064	0	0.107	0.009
c2_cgp--ACEVEDO_LIVER_CANCER_UP	0.087	-0.169	0.079	0.114	0.145	-0.304	-0.206	-0.095	0.009	-0.081	-0.28	-0.243	-0.116	-0.106	0.123	-0.266	0.099	-0.018	-0.305	-0.1	-0.31	0.074	-0.027	0.052	-0.101	0.162	0.107	-0.234	0.052	-0.195	-0.016	-0.173	0.207	-0.22	-0.031	-0.232	0.001	0.169	0.116	0.353	0.21	0.25	-0.12	0.251	0.101	0.026	0.153	-0.065	0.003	0.298	0.173	0.058	0.109	0.118	0.149	0.159	0.203	0.044	0.155	0.022	-0.138	-0.013	-0.015	0.119	0.048	0.039	0.142	0.15	0.271	-0.205	-0.097	0.028	-0.164	-0.187	-0.204	-0.151	0.048	-0.112	-0.005	0.193	0.218	0.037	-0.104	0.103	0.217	-0.202	0.047	0.318	-0.065	-0.135	-0.118	-0.107	-0.415	-0.394	0.211	0.275	0.229	0.342	0.191	0.064	-0.55	0.22	0.197	0.272	0.264	0.107	0.093	0.159	0.015	0.123	0.079	0.124	-0.038	0.289	-0.204	-0.253	-0.043	-0.151	-0.165	0.08	-0.019	-0.101	0.313	0.144	-0.061	0.096	0.027	-0.116	-0.199	0.064	0.002	0.111	0.118	0.02	0.026	0.123	-0.029	-0.02	-0.031	-0.068	-0.068	-0.053	-0.187	-0.183	0.056	-0.111	-0.182	-0.08	-0.041	-0.233	0.203	0.111	0.163	0.113	0.024	0.017	-0.133	0.14	0.195	-0.118	0.009	0.122	-0.198	-0.032	-0.008	-0.124	0.184	-0.025	-0.033	-0.153	-0.065	0.075	-0.039	-0.106	0.015	-0.181	0.17	0.055	0.137	0.05	-0.067	-0.109	-0.085	-0.182	-0.092	-0.043	-0.105	0.031	-0.035	-0.279	-0.266	-0.101	0.004	-0.093	0.13	-0.069	0.117	0.16	-0.006	0.19	0.193	0.044	-0.079	0.039	-0.08	0.007	-0.184	0.131	0.048	0.041	-0.091	-0.02	0	0.027	0.14	0.027	-0.019	-0.129	-0.277	0.299	0.082	-0.167	-0.232	-0.063	-0.081	-0.15	0.042	0.049	0.151	0.01	-0.058	0.13	-0.029	0.213	-0.339	0.05	-0.003	0.073	0.15	0.025	-0.105	0.192	-0.156	0.15	-0.038	-0.023	-0.071	-0.051	0.044	-0.186	-0.005	0.094	-0.07	0.053	-0.274	0.118	-0.271	0.188	-0.044	-0.006	-0.024	0.109	-0.121	0.203	-0.03	-0.04	-0.05	0.005	0.013	0.048	0.098	-0.056	-0.045	0.068
c2_cgp--ACEVEDO_LIVER_CANCER_DN	0.216	-0.266	-0.05	0.265	0.139	-0.093	-0.254	-0.048	0.238	-0.072	-0.073	-0.21	-0.12	-0.204	0.001	-0.142	0.235	0.318	-0.067	0.36	-0.299	-0.115	0.289	-0.088	-0.114	0.308	-0.004	-0.151	-0.032	-0.244	0.326	-0.293	-0.08	-0.256	0.316	-0.073	0.34	0.248	-0.028	0.131	0.166	0.274	0.01	-0.023	-0.093	0.021	0.26	0.013	0.095	-0.023	-0.062	-0.105	0.204	-0.261	-0.028	-0.026	-0.096	-0.039	-0.049	0.278	0.239	-0.055	-0.017	0.081	-0.016	0.049	0.29	0.289	0.335	-0.028	0.007	-0.008	-0.111	0.187	0.075	-0.027	0.015	-0.18	-0.025	0.259	0.266	0.204	0.104	-0.171	0.185	-0.271	-0.244	-0.102	0.24	0.083	-0.259	-0.218	-0.346	-0.347	-0.075	0.01	0.108	0.208	0.268	0.285	-0.339	0.131	0.373	0.141	0.222	0.262	0.094	0.174	0.034	0.233	0.153	0.15	0.172	0.253	-0.198	0.067	-0.144	-0.2	-0.232	-0.107	-0.127	-0.203	-0.054	-0.083	-0.304	-0.315	-0.108	-0.141	-0.295	-0.105	-0.162	0.062	0.044	0.043	-0.164	0.612	0.141	0.177	0.52	0.394	-0.225	-0.234	-0.276	-0.264	-0.079	-0.159	-0.13	-0.2	-0.182	-0.332	-0.039	0.034	0.618	0.416	-0.14	-0.236	-0.302	-0.146	-0.126	-0.167	-0.297	-0.31	-0.125	0.471	0.091	-0.025	0.34	-0.329	-0.323	-0.237	-0.182	0.002	0.049	0.079	-0.007	-0.197	0	0.071	0.621	0.644	-0.178	-0.221	-0.054	-0.336	-0.279	-0.001	-0.072	-0.302	-0.294	-0.324	-0.349	-0.185	-0.27	-0.197	-0.271	-0.262	-0.066	-0.062	-0.046	-0.036	-0.153	-0.031	-0.326	-0.137	-0.208	-0.065	-0.217	-0.167	-0.15	-0.098	-0.164	0.018	-0.115	-0.181	0.628	0.015	-0.064	-0.046	0.017	0.182	0.172	-0.109	-0.167	-0.216	0.052	0.019	-0.16	0.039	0.208	-0.042	-0.228	-0.053	0.096	0.127	-0.26	-0.063	0.156	0.182	-0.205	0.052	-0.053	0.153	0.049	0.017	-0.233	-0.057	0.123	0.267	0.004	-0.103	-0.194	0.018	-0.059	0.205	0.011	-0.174	0.031	0.062	0.12	-0.13	-0.25	0.19	0.059	-0.01	-0.291	0.219	-0.091	0.093	0.043	-0.055	0.02	-0.003	-0.035	0.158
c2_cgp--ACEVEDO_LIVER_TUMOR_VS_NORMAL_ADJACENT_TISSUE_UP	0.154	-0.204	0.132	0.296	0.246	-0.291	-0.049	-0.17	0.055	-0.182	-0.311	-0.187	0.004	-0.006	0.141	-0.349	0.158	-0.081	-0.406	-0.056	-0.209	0.109	0.058	0.03	-0.172	0.277	-0.044	-0.199	0.109	-0.205	0.13	-0.2	0.222	-0.095	-0.028	-0.286	-0.004	0.196	0.317	0.397	0.218	0.295	-0.073	0.107	0.281	-0.099	0.01	0.012	-0.057	0.357	0.358	0.015	0.135	0.085	0.107	0.136	0.083	-0.139	0.328	-0.057	-0.233	-0.132	-0.244	0.16	-0.153	-0.195	0.149	0.115	0.282	-0.168	-0.128	-0.032	-0.138	-0.184	-0.216	-0.274	-0.127	-0.072	0.094	0.292	0.178	0.211	-0.067	0.073	0.325	-0.309	-0.058	0.252	0.01	-0.184	-0.077	-0.233	-0.44	-0.416	0.236	0.211	0.18	0.4	0.348	-0.041	-0.536	0.278	0.272	0.262	0.227	0.24	0.059	0.144	0.129	0.178	0.208	0.051	0.172	0.24	-0.274	-0.256	0.076	-0.148	-0.136	-0.045	-0.156	-0.221	0.324	0.152	-0.056	-0.021	0.07	-0.115	-0.164	-0.21	-0.019	-0.062	-0.055	-0.158	0.083	0.192	-0.049	-0.012	-0.071	-0.081	-0.172	-0.195	-0.298	-0.286	0.214	-0.21	-0.205	-0.01	0.055	-0.171	-0.03	-0.032	0.15	0.111	0.116	-0.07	0.039	0.251	0.25	0.104	-0.002	0.067	-0.083	0.068	-0.09	-0.046	-0.08	0.111	0.087	-0.313	-0.133	-0.002	0.055	-0.047	0.15	-0.082	0.273	-0.117	-0.022	-0.075	0.1	0.045	-0.154	-0.314	-0.126	0.093	0.007	0.123	0.098	-0.258	-0.287	-0.125	0.023	-0.007	-0.149	0.09	0.147	0.105	-0.173	0.23	0.201	-0.159	-0.189	0.012	-0.023	-0.03	-0.092	0.143	0.145	0.036	-0.005	-0.109	0.134	0.228	0.1	-0.16	-0.235	-0.306	-0.078	0.295	0.161	-0.215	-0.299	-0.085	-0.253	-0.073	-0.126	-0.064	0.308	-0.144	0.09	0.113	0.134	0.332	-0.425	0.189	0.007	0.165	0.348	0.18	0.022	0.046	-0.029	0.086	-0.042	-0.075	-0.169	-0.203	0.024	-0.299	0.03	-0.035	-0.066	-0.108	-0.341	0.077	-0.203	0.296	-0.208	-0.107	-0.226	0.285	-0.229	0.259	-0.056	0.099	-0.082	-0.058	0.211	0.076	0.079	0.077	0.11	-0.052
c2_cgp--ACEVEDO_LIVER_TUMOR_VS_NORMAL_ADJACENT_TISSUE_DN	0.274	-0.243	-0.054	0.172	-0.032	-0.013	-0.264	-0.061	0.16	0.078	0.081	-0.102	-0.146	-0.236	-0.178	-0.006	0.164	0.336	0.049	0.351	-0.303	0.002	0.23	-0.091	-0.059	0.283	0.046	-0.016	-0.19	-0.293	0.29	-0.345	-0.206	-0.151	0.311	0.023	0.335	0.216	-0.139	0.033	0.179	0.19	-0.001	0.024	-0.112	0.098	0.261	-0.056	0.095	-0.095	-0.061	-0.064	0.205	-0.284	-0.01	-0.075	-0.136	-0.059	-0.027	0.249	0.253	0.075	0.004	0.191	-0.055	0.038	0.26	0.275	0.274	-0.029	-0.096	-0.18	-0.157	0.257	0.087	-0.055	-0.074	-0.209	0.011	0.15	0.322	0.262	0.12	-0.227	0.165	-0.316	-0.329	-0.195	0.259	0.245	-0.239	-0.125	-0.31	-0.324	-0.119	-0.108	0.007	0.086	0.276	0.246	-0.234	0.075	0.362	0.109	0.203	0.235	0.079	0.132	0.071	0.227	0.206	0.007	0.233	0.168	-0.173	0.143	-0.244	-0.191	-0.208	-0.114	-0.068	-0.133	-0.19	-0.135	-0.326	-0.347	-0.2	-0.014	-0.302	-0.098	-0.075	0.059	0.009	-0.039	-0.155	0.592	0.097	0.168	0.533	0.455	-0.072	-0.133	-0.144	-0.179	-0.13	-0.148	-0.037	-0.162	-0.224	-0.358	-0.049	-0.024	0.632	0.404	-0.154	-0.326	-0.343	-0.239	-0.219	-0.199	-0.176	-0.243	-0.183	0.457	0.093	0.04	0.38	-0.289	-0.189	-0.098	-0.013	-0.01	-0.007	0.043	0.056	-0.116	0.083	0.016	0.616	0.637	-0.186	-0.161	0.019	-0.237	-0.201	-0.133	-0.136	-0.357	-0.38	-0.282	-0.329	-0.04	-0.181	-0.119	-0.191	-0.3	-0.066	-0.111	-0.047	-0.005	-0.151	-0.046	-0.335	-0.113	-0.201	0.082	-0.154	-0.229	-0.198	-0.066	-0.273	-0.074	-0.126	-0.129	0.627	-0.058	-0.08	0.046	0.059	0.203	0.097	-0.135	-0.121	-0.223	0.093	-0.055	-0.204	0.104	0.118	-0.028	-0.242	0.003	0.051	0.173	-0.145	-0.145	0.127	0.123	-0.226	-0.031	-0.082	0.089	-0.011	0.027	-0.28	0.098	0.04	0.293	-0.005	0.044	-0.229	-0.022	-0.113	0.093	0.151	-0.074	0.003	0.089	0.1	0.014	-0.078	0.118	0.05	-0.164	-0.227	0.144	-0.062	-0.029	-0.015	-0.13	0.019	-0.078	-0.117	0.162
c2_cgp--ACEVEDO_LIVER_CANCER_WITH_H3K27ME3_UP	-0.066	0.025	-0.197	0.08	-0.069	-0.049	-0.182	-0.006	-0.102	0.079	0.124	-0.101	-0.262	-0.173	-0.207	0.197	-0.203	-0.076	0.067	-0.293	-0.361	0.033	-0.08	-0.098	-0.072	0.052	0.138	0.069	-0.154	-0.069	0.001	-0.226	0.175	-0.119	-0.18	-0.068	-0.035	0.273	-0.138	0.01	0.009	0.096	-0.11	0.288	-0.008	0.003	0.116	-0.111	-0.007	0.088	-0.174	0.022	0.095	0.229	-0.138	0.149	0.169	0.147	-0.086	0.076	0.046	0.092	0.203	0.076	0.092	0.129	-0.098	-0.053	-0.01	0.125	0.055	0.173	0.166	-0.204	-0.282	0.328	0.275	0.08	-0.318	-0.204	-0.08	-0.248	-0.104	0.265	-0.027	0.287	0.359	0.234	-0.216	0.091	0.279	-0.171	0.135	0.17	0.224	0.143	-0.071	0.049	-0.292	0.045	-0.177	0.244	-0.213	0.185	0.167	-0.379	-0.164	0.115	-0.084	-0.036	-0.266	0.143	-0.307	0.083	0.239	-0.17	-0.002	-0.169	-0.171	0.189	0.295	0.26	0.143	0.224	0.187	0.211	0.157	-0.017	-0.071	0.179	-0.109	0.221	0.218	0.152	0.198	-0.124	0.139	-0.007	0.237	0.175	0.163	0.224	-0.123	-0.131	-0.028	0.057	-0.033	-0.157	-0.14	-0.257	0.219	0.203	-0.079	-0.08	0.029	0.227	-0.058	0.027	0.129	-0.174	0.046	-0.013	-0.305	-0.171	-0.057	-0.059	0.13	0.089	0.134	0.018	-0.001	-0.087	-0.09	-0.135	0.006	0.008	-0.177	0.24	0.077	-0.111	-0.154	-0.216	0.005	-0.092	0.27	-0.276	-0.338	0.16	-0.041	0.042	0.081	-0.12	0.02	-0.164	0.143	-0.165	0.008	0.158	0.139	-0.065	0.029	0.347	0.239	-0.101	-0.082	-0.015	-0.089	-0.059	-0.102	0.137	-0.154	0.248	-0.1	-0.191	-0.15	0.176	0.211	0.217	-0.143	0.044	-0.144	0.153	0.109	0.021	0.21	-0.092	0.249	0.135	-0.204	0.238	-0.061	0.175	-0.281	0.031	-0.092	-0.052	-0.08	-0.154	-0.01	-0.068	-0.126	0.245	0.051	0.162	0.164	0.078	0.202	0.05	0.147	0.029	0.121	-0.059	0.104	0.068	-0.137	0.118	0.051	-0.135	0.098	-0.014	0.022	-0.201	-0.113	-0.12	-0.046	-0.065	-0.039	0.105	-0.291	0.104	-0.124	-0.029	-0.098	0.058
c2_cgp--ACEVEDO_LIVER_CANCER_WITH_H3K27ME3_DN	-0.159	0.236	-0.097	-0.055	0.243	0.055	-0.043	0.033	-0.146	0.041	-0.048	0.201	-0.05	0.038	0.111	0.034	-0.118	-0.16	-0.124	-0.125	-0.003	0.084	-0.112	0.163	0.131	0.097	0.186	0.092	-0.002	0.142	-0.099	0.15	0.211	0.05	-0.247	0.07	-0.178	0.009	-0.001	0.027	-0.316	-0.159	-0.113	-0.03	0.032	0.142	0.05	0.068	-0.104	0.052	0.047	0.122	-0.091	0.213	0.108	0.051	-0.166	0.025	0.065	-0.218	-0.146	0.021	-0.205	0.052	-0.177	-0.214	-0.187	-0.271	-0.247	0.293	0.059	0.144	0.11	-0.082	-0.168	0.195	0.086	0.204	-0.053	-0.102	-0.251	-0.293	-0.358	0.156	0.023	0.135	0.291	0.207	-0.222	0.127	0.249	-0.006	0.199	0.247	0.182	0.017	-0.025	0.157	-0.255	-0.393	0.131	0.238	-0.166	-0.041	-0.084	-0.214	-0.041	0.022	0.024	-0.319	-0.143	-0.128	0.212	-0.22	0.326	-0.036	-0.183	-0.033	0.086	0.126	-0.068	0.134	0.01	0.263	-0.082	-0.084	0.103	-0.003	-0.086	-0.139	0.174	-0.117	-0.17	-0.166	-0.248	0.095	0.13	0.036	0.236	0.293	0.138	0.2	-0.102	-0.186	-0.045	0.246	0.155	0.011	-0.059	-0.176	-0.1	0.03	-0.011	-0.111	-0.056	0.069	-0.009	-0.014	0.105	-0.116	-0.023	0.034	-0.339	-0.074	-0.191	-0.071	-0.143	-0.041	0.071	-0.022	0.132	-0.03	0.095	0.142	0.154	-0.162	-0.235	0.184	0.037	0.031	0.069	-0.035	-0.341	-0.07	0.137	0.129	0.087	0.158	0.104	0.271	0.259	-0.356	-0.141	0.092	0.012	0.144	-0.215	-0.212	-0.224	0.181	0.276	0.264	0.325	-0.087	0.02	-0.309	0.047	-0.266	-0.093	-0.211	0.075	0.174	0.01	0.094	0.118	-0.038	-0.124	0.129	0.082	0.184	0.001	-0.012	0.134	0.247	0.023	0.134	0.148	0.275	-0.059	0.135	0.072	0.095	-0.02	0.052	-0.096	-0.001	-0.168	-0.201	0.103	0.082	0.076	0.194	-0.161	0.196	0.079	-0.195	-0.051	-0.163	0.002	-0.112	0.103	-0.163	-0.023	-0.167	-0.206	-0.035	0.29	-0.008	0.214	-0.143	-0.223	-0.301	-0.102	-0.049	-0.123	-0.093	0.028	0.068	-0.143	-0.046	0.205	-0.015	0.127	-0.228
c2_cgp--ACEVEDO_LIVER_CANCER_WITH_H3K9ME3_UP	-0.105	0.17	-0.252	0.022	-0.086	0.029	-0.004	0.01	-0.105	0.123	0.203	0.003	-0.21	0.041	0.013	0.189	-0.166	-0.011	0.048	-0.098	-0.182	-0.006	-0.069	-0.103	0.022	0.03	0.077	0.009	0.021	0.09	-0.02	0.063	0.063	-0.128	-0.042	-0.066	-0.162	0.165	-0.129	-0.226	-0.202	-0.048	0.059	0.097	0.103	-0.145	0.012	0.072	-0.004	-0.143	-0.11	-0.191	0.015	0.031	-0.236	-0.006	-0.039	0.166	0.114	0.085	0.154	-0.025	0.083	0.037	0.084	0.03	-0.123	-0.166	-0.084	0.041	0.003	0.154	0.194	-0.124	0	0.274	0.082	0.038	-0.129	-0.276	-0.124	-0.217	-0.112	0.016	0.006	0.208	0.214	0.158	-0.158	0.108	0.036	-0.044	0.177	0.179	0.055	0.164	-0.01	-0.032	-0.269	-0.099	-0.05	0.224	-0.156	0.01	0.125	-0.267	-0.013	-0.07	0.049	0.09	-0.176	-0.002	-0.247	0.142	0.187	0.03	-0.052	0.084	0.12	0.093	0.135	0.111	0.139	0.224	0.024	0.116	-0.066	0.035	-0.023	0.019	0.043	0.011	0.18	0.16	0.039	-0.229	0.063	0.061	0.057	0.089	0.15	0.274	-0.144	-0.145	-0.082	0.001	-0.05	-0.06	-0.039	-0.123	-0.058	0.158	-0.156	-0.217	-0.172	0.24	-0.016	-0.034	0.089	-0.091	0	0.109	-0.229	-0.183	-0.124	-0.048	-0.043	0.154	0.208	-0.016	-0.048	-0.066	0.033	0.075	0.071	0.041	-0.167	0.115	-0.063	-0.271	0.078	0.033	-0.001	-0.144	-0.018	-0.157	-0.201	-0.041	-0.093	0.002	0.025	0.059	-0.057	-0.137	-0.043	-0.048	-0.114	0.019	0.089	-0.117	-0.014	0.204	0.244	-0.002	-0.017	-0.054	0.099	-0.051	-0.086	-0.033	-0.059	0.158	-0.021	-0.162	0.002	-0.014	0.086	0.023	-0.084	-0.096	0.042	0.159	0.126	-0.026	0.161	-0.015	0.113	0.136	0.056	-0.005	0.105	0.152	-0.205	0.039	-0.134	0.044	0.074	-0.059	0.13	0.04	0.119	0.036	0.05	-0.017	0.042	0.044	0.073	-0.127	0.136	-0.026	0.161	-0.114	0.151	-0.014	-0.106	0.079	0.035	0.078	-0.122	-0.075	0.131	0.105	-0.261	-0.086	-0.002	-0.061	0.011	0.048	-0.188	-0.079	-0.164	0.249	0.001	-0.055
c2_cgp--ACEVEDO_LIVER_CANCER_WITH_H3K9ME3_DN	-0.301	0.149	-0.002	-0.255	0.141	0.132	0.247	0.196	-0.277	0.082	0.113	-0.087	0.113	0.126	0.091	0.236	-0.114	-0.323	0.178	-0.439	0.184	0.152	-0.195	-0.024	0.148	-0.242	0.192	0.124	0.153	0.164	-0.337	0.181	0.247	0.173	-0.327	0.045	-0.313	-0.132	0.226	-0.026	-0.187	-0.226	0.096	0.152	0.335	0.248	-0.232	0.132	0.274	0.144	0.208	0.126	-0.049	0.327	0.151	0.261	0.192	0.09	0.227	-0.274	-0.1	-0.09	-0.119	-0.22	-0.138	-0.041	-0.389	-0.351	-0.309	0.035	-0.101	0.155	0.132	-0.143	-0.187	0.011	0.164	0.306	-0.205	-0.306	-0.272	-0.278	-0.197	0.22	0.15	0.324	0.381	0.329	-0.372	-0.18	0.293	0.235	0.2	0.201	-0.045	-0.251	-0.174	0.123	-0.093	-0.183	0.017	0.134	0.157	0.028	-0.088	-0.253	-0.294	0.097	0.046	-0.148	-0.323	-0.214	-0.033	-0.108	0.157	-0.182	0.099	-0.163	-0.263	0.104	-0.106	0.072	-0.064	-0.084	-0.108	0.064	0.087	-0.057	0.247	-0.113	0.102	0.02	0.002	-0.092	-0.176	-0.068	-0.044	-0.014	0.067	-0.018	-0.015	0.01	-0.161	-0.167	-0.001	0.1	-0.011	0.041	0.158	-0.055	0	0.031	-0.132	0.056	0.052	0.18	-0.028	0.104	0.139	0.248	0.188	0.12	-0.07	0.294	-0.17	-0.291	0.05	-0.02	0.009	-0.149	-0.145	-0.368	0.048	-0.124	-0.042	-0.354	-0.116	0.048	0.003	-0.202	0.076	0.082	-0.161	-0.033	-0.007	0.017	-0.092	0.196	-0.072	0.021	0.071	0.222	0.337	-0.023	0.065	0.123	0.212	-0.146	-0.319	0.085	0.099	0.098	0.42	0.269	0.342	-0.393	-0.193	-0.134	-0.239	0.196	-0.2	-0.307	0.164	0.073	0.054	0.001	-0.089	-0.125	-0.081	0.136	-0.231	0.09	-0.201	0.286	-0.157	-0.185	0.327	0.086	0.032	0.052	-0.152	0.231	-0.167	-0.202	-0.055	0.052	0.279	-0.244	0.063	0.054	-0.016	0.2	-0.097	0.412	0.083	0.42	-0.019	-0.29	0.08	-0.276	-0.187	0.156	0.012	-0.228	-0.319	0.385	-0.054	0.177	-0.181	-0.001	0.134	-0.263	-0.024	0.237	0.17	0.066	-0.257	0.236	-0.054	-0.07	0.271	0.257	-0.183	-0.068
c2_cgp--ACEVEDO_METHYLATED_IN_LIVER_CANCER_DN	-0.009	0.037	-0.017	0.01	-0.087	-0.003	-0.12	0.11	0.065	0.067	0.015	-0.11	-0.002	-0.11	-0.053	0.068	0.167	0.17	-0.021	0.048	-0.087	-0.063	0.138	-0.075	0.011	0.034	0.077	-0.077	-0.109	-0.034	0.011	-0.087	0.026	-0.213	0.077	-0.046	0.063	0.091	-0.077	-0.099	-0.073	-0.063	-0.158	0.035	0.023	-0.063	0.04	-0.108	-0.027	-0.068	-0.061	-0.157	-0.064	0.06	-0.131	0.015	-0.027	0.054	0.006	0.121	0.113	-0.061	0.015	0.035	0.155	0.104	-0.065	-0.072	-0.028	-0.02	-0.05	0.039	0.107	-0.15	-0.062	0.277	0.142	0.084	-0.078	-0.076	0.003	-0.14	-0.074	0.153	-0.087	0.205	0.182	-0.001	-0.122	0.017	0.027	0.035	0.135	0.15	0.029	0.001	-0.101	0.032	-0.142	-0.112	0.101	0.068	-0.227	-0.024	0.059	-0.219	-0.029	0.064	-0.117	0.044	-0.053	0.057	-0.198	0.034	0.23	-0.003	0.001	-0.041	-0.043	0.068	0.119	0.127	-0.02	0.125	0.196	0.1	0.073	-0.068	-0.056	0.13	-0.061	0.149	0.136	0.128	-0.041	-0.059	0.104	0.1	0.09	0.034	0.065	0.118	0.038	-0.038	0.002	-0.027	0.061	-0.158	-0.154	-0.098	0.119	0.207	0.023	-0.047	-0.017	0.065	0.047	0.062	0.135	-0.063	-0.1	-0.067	-0.292	-0.212	0.002	-0.047	0.104	-0.013	0.109	0.134	0.037	-0.004	0.085	0.042	-0.008	0.011	0.066	0.191	0.066	-0.019	-0.034	-0.124	0.003	0.044	0.118	-0.031	-0.088	0.103	-0.047	0.076	0.088	-0.196	-0.091	-0.091	0.123	-0.072	0.01	0.122	0.09	-0.086	-0.055	0.276	0.183	0.09	0.129	-0.052	-0.044	0.014	-0.029	0.094	-0.114	0.212	-0.126	-0.173	-0.03	0.095	0.08	0.206	-0.059	0.051	-0.028	-0.049	0.119	-0.081	0.098	-0.04	0.105	0.067	-0.108	0.132	-0.091	0.121	-0.035	-0.03	-0.018	0.03	-0.072	-0.018	-0.01	-0.03	-0.102	0.097	-0.076	0.07	0.05	-0.004	0.168	0.012	0.089	0.078	0.022	-0.02	-0.018	0.017	-0.003	-0.002	-0.026	0.008	0.117	0.02	0.036	-0.141	-0.08	-0.124	-0.016	0.008	0.045	-0.037	-0.148	-0.004	-0.08	-0.067	-0.033	-0.005
c2_cgp--MITSIADES_RESPONSE_TO_APLIDIN_UP	0.173	-0.147	-0.167	0.069	0.12	-0.236	-0.441	0.064	-0.001	-0.179	-0.33	-0.328	-0.341	-0.257	0.042	-0.368	0.054	0.227	-0.173	0.145	-0.457	0.038	0.14	0.123	0.084	0.127	-0.041	-0.222	-0.136	-0.159	0.151	-0.298	0.151	-0.306	0.123	0.082	0.167	0.227	-0.066	0.355	0.343	0.279	-0.281	0.323	0.003	0.088	0.282	-0.149	0.162	0.261	-0.091	0.024	-0.04	-0.051	0.072	0.169	0.305	-0.01	-0.06	0.153	-0.064	-0.095	0.062	0.23	0.083	0.095	0.182	0.229	0.286	-0.067	0.012	0.011	-0.033	-0.04	-0.252	-0.128	0.097	-0.136	-0.202	0.001	0.113	0.072	0.188	0.213	-0.013	-0.309	-0.188	0.149	-0.03	0.068	-0.197	-0.088	-0.468	-0.405	0.34	0.294	0.36	0.295	0.347	0.42	-0.492	0.132	0.285	0.307	0.283	0.061	0.189	0.2	0.094	0.24	0.011	0.323	-0.223	0.271	-0.212	-0.189	0.044	-0.122	-0.13	-0.003	0.114	-0.013	0.258	0.166	-0.007	0.221	-0.116	-0.097	-0.364	0.239	0.036	0.314	0.28	0.196	0.217	-0.027	-0.12	-0.104	-0.234	-0.258	0.024	0.062	-0.027	0.041	-0.1	-0.113	-0.206	0.019	0.012	-0.282	0.321	0.15	0.081	-0.138	0.052	-0.003	-0.401	0.172	0.129	-0.137	0.137	0.087	-0.204	-0.244	0.024	-0.162	0.311	-0.243	-0.124	-0.084	0.097	0.227	-0.207	-0.188	0.005	-0.176	0.076	-0.03	0.04	-0.067	-0.152	-0.182	0.428	-0.056	0.111	-0.22	-0.265	-0.124	-0.32	-0.309	-0.314	0.044	0.097	0.079	0.154	-0.18	0.082	0.38	0.242	-0.07	-0.217	0.098	-0.01	-0.027	-0.22	0.013	-0.228	0.33	0.009	0.418	-0.294	-0.043	-0.113	-0.057	0.231	0.216	0.198	0.203	-0.408	0.038	0.134	-0.182	-0.148	-0.268	-0.151	-0.129	0.079	0.115	-0.14	0.083	0.02	0.041	0.023	0.137	-0.111	-0.172	0.092	-0.06	0.013	-0.114	-0.157	0.12	0.162	0.095	-0.326	-0.012	0.146	0.135	0.157	0.112	0.113	0.209	-0.025	0.283	-0.059	-0.113	-0.124	0.067	-0.112	0.023	0.174	-0.032	0.203	-0.198	-0.119	-0.244	0.107	-0.141	0.071	-0.253	0.01	-0.213	-0.371	0.262
c2_cgp--MITSIADES_RESPONSE_TO_APLIDIN_DN	-0.144	-0.185	0.341	0.13	0.288	0.339	0.341	0.325	-0.155	0.232	-0.16	0.17	0.348	0.451	0.223	-0.632	0.04	-0.36	-0.156	-0.449	0.432	0.487	-0.305	0.453	0.46	-0.062	0.121	-0.045	-0.002	-0.287	-0.219	-0.142	0.603	0.394	-0.33	0.097	-0.314	-0.098	0.516	0.394	-0.14	-0.389	0.119	-0.117	0.513	0.346	-0.513	-0.118	-0.184	0.413	0.611	0.417	0.27	0.478	0.542	0.613	0.28	-0.361	0.591	-0.581	-0.468	-0.491	-0.615	-0.067	-0.61	-0.628	-0.598	-0.481	-0.395	0.402	-0.468	-0.523	-0.253	-0.47	-0.359	-0.586	-0.337	0.553	0.307	-0.026	-0.539	-0.093	-0.529	0.539	0.417	-0.364	0.386	0.632	-0.541	-0.62	0.549	0.423	-0.247	-0.223	0.592	-0.069	0.379	0.616	0.363	-0.362	-0.555	0.338	0.373	0.265	-0.298	0.008	-0.464	0.037	0.309	-0.458	0.098	-0.457	0.277	-0.369	-0.145	-0.543	0.422	-0.052	0.017	0.119	-0.173	-0.123	0.343	0.068	-0.427	0.198	0.589	0.173	0.486	-0.549	0.294	-0.076	-0.5	-0.518	-0.368	-0.077	-0.389	-0.402	-0.381	-0.302	-0.283	-0.306	-0.03	-0.012	0.475	0.118	-0.281	-0.025	0.162	-0.34	-0.345	-0.545	-0.289	0.079	0.276	0.26	0.448	0.584	0.481	0.477	0.133	0.331	-0.072	0.144	-0.374	-0.189	-0.059	0.278	0.109	-0.434	-0.18	-0.554	0.271	-0.087	0.298	-0.438	0.293	-0.457	-0.566	-0.61	0.182	0.016	-0.379	-0.012	0.222	0.188	-0.067	0.317	0.413	0.07	-0.136	0.091	0.5	0.206	-0.355	0.588	0.111	-0.088	-0.58	0.205	0.271	-0.515	0.393	0.36	0.258	-0.557	-0.29	0.126	0.241	0.233	0.403	-0.383	0.379	0.522	-0.354	-0.333	-0.027	-0.579	-0.033	0.481	-0.026	-0.262	-0.391	0.569	-0.617	0.398	0.411	-0.344	0.195	-0.56	0.023	0.06	0.019	0.15	-0.402	0.477	-0.206	0.191	0.464	0.537	0.341	0.062	-0.104	0.52	0.411	0.327	-0.435	-0.654	0.228	-0.535	-0.232	-0.281	-0.091	-0.428	-0.704	0.316	0.338	0.415	-0.611	-0.258	-0.094	-0.29	0.006	0.59	0.176	0.154	-0.552	-0.192	0.031	0.482	0.369	-0.149	0.349	-0.229
c2_cgp--HOQUE_METHYLATED_IN_CANCER	0.244	-0.158	-0.217	0.279	-0.186	-0.28	-0.258	-0.253	0.209	-0.112	-0.35	-0.086	-0.364	-0.254	-0.218	-0.23	-0.051	0.113	-0.277	0.148	-0.398	-0.046	0.216	-0.043	-0.03	0.407	-0.014	0.044	-0.298	-0.151	0.243	-0.248	0.196	-0.256	0.216	-0.237	0.024	0.455	-0.17	0.22	0.199	0.245	-0.055	0.173	-0.092	-0.157	0.514	-0.202	0.128	0.088	-0.203	-0.229	0.049	0.09	-0.153	0.107	0.017	0.07	-0.088	0.304	-0.131	0.3	0.204	0.191	0.097	0.247	0.206	0.181	0.212	-0.131	-0.213	0.056	-0.124	0.128	0.042	0.039	0.071	-0.016	-0.139	0.329	0.254	0.032	0.014	-0.179	-0.148	-0.123	-0.049	-0.065	0.135	-0.053	-0.042	-0.233	-0.211	-0.233	-0.097	-0.028	0.055	-0.038	-0.178	0.193	-0.389	-0.094	0.009	0.311	0.339	0.059	0.147	0.322	-0.148	0.145	-0.043	0.131	-0.015	0.297	0.004	-0.174	-0.242	-0.137	-0.257	0.196	0.155	-0.07	0.173	0.227	-0.194	-0.027	0.108	0.051	-0.257	0.14	0.24	0.355	0.295	0.302	0.098	0.134	-0.176	-0.157	0.185	0.107	-0.116	0.064	-0.167	-0.08	-0.126	-0.072	-0.053	-0.395	-0.249	-0.337	0.193	0.35	0.076	-0.062	-0.132	-0.073	0.063	-0.032	-0.038	-0.334	0.277	0.28	-0.252	-0.198	0.023	-0.108	0.266	-0.329	-0.236	-0.014	0.11	0.309	-0.161	-0.265	0.282	0.069	0.179	0.145	0.162	0.066	0.06	0.03	-0.174	-0.255	0.181	-0.295	-0.368	-0.049	-0.195	0.012	-0.055	0.152	0.047	-0.028	0.049	-0.19	-0.058	0.415	0.26	-0.076	-0.065	0.139	0.094	-0.009	-0.006	0.346	-0.051	0.13	0.144	0.029	0.217	0.292	-0.031	-0.21	-0.034	0.043	-0.098	0.17	-0.222	0.105	0.047	0.085	-0.13	-0.027	-0.055	-0.235	-0.024	-0.109	0.151	0.05	-0.126	-0.046	0.24	0.124	-0.249	-0.059	0.183	0.239	-0.004	-0.086	-0.31	-0.088	0.187	-0.142	-0.166	-0.262	0.263	0.177	-0.095	0.19	0.06	0.07	-0.15	0.408	0.197	-0.136	-0.163	-0.003	0.075	0.143	-0.027	0.247	-0.073	0.019	-0.066	-0.096	0.034	-0.054	-0.109	0.073	-0.211	0.217	-0.267	-0.105
c2_cgp--NADELLA_PRKAR1A_TARGETS_UP	0.496	-0.282	-0.477	0.325	0.26	-0.401	-0.527	-0.563	0.072	-0.062	-0.185	0.303	-0.506	0.249	0.213	-0.38	-0.007	0.306	-0.177	0.124	-0.547	-0.291	0.177	-0.246	-0.318	0.472	-0.372	-0.258	0.287	-0.352	0.497	-0.214	0.172	0.085	0.547	-0.287	0.341	0.532	0.323	-0.061	-0.171	0.064	0.425	-0.121	0.01	-0.621	0.495	-0.517	-0.239	0.001	0.154	-0.376	0.329	-0.44	-0.456	-0.042	-0.244	-0.419	0.134	0.128	0.079	-0.42	-0.49	0.5	-0.09	-0.129	0.293	-0.059	0.116	-0.093	0.127	-0.036	0.085	-0.144	-0.062	0.043	0.11	-0.043	0.199	0.385	0.12	0.261	0.085	-0.232	-0.116	-0.289	-0.144	0.104	0.248	-0.189	-0.153	-0.175	-0.232	-0.411	-0.053	0.031	0.072	0.064	0.214	-0.208	-0.279	0.292	0.147	0.293	0.346	0.37	0.261	-0.234	-0.01	0.012	-0.492	-0.069	-0.029	0.097	-0.136	0.173	-0.355	-0.056	0.098	-0.184	0.463	0.249	0.204	0.401	-0.107	-0.024	0.442	0.401	-0.343	-0.413	0.338	-0.044	-0.199	-0.282	0.048	0.041	0.088	-0.24	-0.122	0.158	-0.143	0.055	-0.171	-0.072	0.66	0.055	0.3	-0.445	-0.604	0.35	-0.264	-0.264	0.017	0.34	0.235	0.234	-0.621	-0.642	-0.522	-0.258	-0.19	-0.101	0.192	0.297	-0.111	-0.235	-0.383	0.093	0.18	-0.11	-0.046	-0.099	0.506	0.187	0.271	-0.08	0.499	-0.663	-0.145	-0.42	0.344	0.197	0.052	-0.383	-0.068	-0.27	-0.241	0.013	0.259	-0.257	-0.298	0.139	0.236	0.054	-0.22	0.101	-0.107	-0.069	-0.146	0.417	0.451	-0.17	0.298	0.235	-0.022	0.183	0.412	-0.051	-0.11	0.352	0.506	0.404	-0.145	-0.055	-0.031	0.127	-0.563	0.438	-0.107	-0.063	0.001	-0.249	-0.292	0.316	-0.303	0.084	-0.675	-0.037	0.351	0.435	0.248	0.529	0.265	0.625	-0.437	0.246	-0.164	-0.026	0.41	0.29	-0.366	0.147	0.473	-0.671	-0.242	-0.481	-0.097	-0.268	0.468	0.047	0.421	-0.25	-0.138	-0.172	0.029	-0.114	-0.108	0.372	-0.237	0.308	-0.411	0.24	-0.106	0.72	-0.128	0.129	0.314	-0.412	0.164	-0.135	-0.53	0.255	0.107	0.045
c2_cgp--SAGIV_CD24_TARGETS_UP	-0.594	-0.152	-0.197	-0.417	0.138	0.237	-0.339	-0.499	-0.357	0.169	0.048	-0.06	-0.239	0.159	0.431	0.031	-0.521	-0.235	-0.105	-0.282	-0.378	-0.079	-0.379	0.004	0.225	-0.371	0.443	0.123	0.113	0.093	-0.389	-0.317	0.052	-0.082	-0.37	0.347	-0.092	-0.244	-0.409	-0.024	-0.473	-0.336	-0.263	0.647	0.154	0.668	0.01	0.28	-0.119	0.241	0.041	0.471	0.108	0.239	0.543	0.647	0.442	0.491	-0.091	-0.02	-0.053	0.167	0.11	-0.077	0.016	0.003	-0.469	-0.445	-0.278	0.246	-0.049	-0.031	0.197	-0.188	-0.248	0.337	0.561	0.358	-0.438	-0.549	-0.133	-0.45	-0.231	0.749	0.055	0.264	0.4	0.364	-0.175	-0.176	0.062	0.201	0.238	0.222	0.658	-0.031	0.37	0.392	-0.466	-0.285	-0.361	0.539	-0.346	0.141	0.062	-0.352	-0.447	0.374	-0.17	-0.291	-0.383	0.151	-0.276	-0.022	0.291	-0.617	-0.313	-0.186	-0.079	0.331	0.038	-0.125	-0.378	0.132	-0.12	-0.138	0.49	-0.069	0.136	0.14	0.121	0.359	0.055	-0.011	-0.534	0.094	-0.013	-0.004	0.02	0.051	-0.236	-0.242	0.107	-0.014	0.466	0.219	-0.062	-0.359	-0.244	-0.521	0.398	0.323	0.05	-0.139	-0.06	-0.021	-0.116	0.151	0.057	0.336	0.16	0.253	-0.417	-0.027	-0.04	-0.179	0.238	-0.222	0.176	0.268	0.471	-0.441	0.215	-0.044	0.165	-0.423	-0.255	0.371	-0.006	-0.195	0.21	0.042	-0.268	0.323	0.248	-0.225	-0.185	0.269	-0.041	-0.073	0.082	-0.315	-0.104	-0.136	0.387	0.025	0.077	0.128	-0.278	-0.153	0.043	0.216	-0.053	-0.371	-0.011	-0.553	-0.097	0.329	0.001	-0.495	-0.129	0.296	0.061	0.132	0.192	0.148	0.047	0.128	-0.407	0.291	-0.068	-0.072	-0.098	0.181	0.375	0.194	0.519	0.325	-0.307	0.368	-0.207	0.23	-0.287	-0.069	0.181	-0.528	-0.186	-0.502	-0.164	-0.379	0.305	0.283	-0.453	0.434	0.343	0.332	0.02	-0.453	-0.564	-0.052	0.049	0.245	0.324	-0.259	-0.324	0.202	0.073	0.416	0.253	-0.402	-0.182	-0.479	-0.004	-0.126	-0.378	0.195	-0.426	-0.237	-0.258	0.035	0.404	0.092	0.052	-0.112
c2_cgp--SAGIV_CD24_TARGETS_DN	0.607	-0.538	-0.114	0.37	-0.082	0.241	-0.63	-0.094	0.305	-0.221	-0.205	-0.474	-0.423	-0.493	-0.263	-0.438	0.087	0.394	-0.111	0.449	-0.666	0.238	0.335	0.15	0.321	0.391	-0.108	-0.376	-0.328	-0.571	0.451	-0.407	-0.134	-0.55	0.326	0.372	0.529	0.421	0.017	0.219	0.352	0.356	-0.373	0.11	0.164	0.222	0.35	-0.4	0.062	-0.01	0.102	0.156	-0.096	0.177	0.26	0.192	0.208	-0.264	0.022	0.279	-0.019	-0.336	-0.081	-0.027	-0.288	-0.291	0.117	0.301	0.345	0.071	-0.098	-0.274	-0.327	-0.032	-0.295	-0.175	0.059	-0.065	-0.259	0.418	0.236	0.382	0.191	0.419	-0.437	-0.651	-0.468	-0.274	0.364	0.169	-0.141	0.279	-0.53	-0.456	0.282	-0.009	0.269	0.393	0.495	0.228	-0.438	-0.05	0.178	0.432	0.373	0.268	-0.025	0.275	0.142	0.374	0.404	0.329	0.047	0.418	-0.459	-0.322	0.102	-0.359	-0.277	-0.089	0.228	0.165	0.354	0.339	-0.202	0.065	0.122	-0.118	-0.302	0.204	0.076	0.422	0.322	0.137	0.426	-0.189	-0.293	-0.279	-0.313	-0.148	0.177	0.091	-0.128	-0.019	0.155	0.377	0.344	-0.102	-0.033	-0.485	0.407	0.192	-0.242	-0.271	0.322	0.156	-0.372	0.465	0.426	-0.045	0.406	0.353	-0.245	-0.374	-0.277	-0.425	0.209	-0.263	-0.263	-0.241	-0.043	0.194	-0.324	-0.419	-0.034	0.035	0.191	-0.038	-0.284	-0.367	0.003	0	0.353	-0.307	0.313	-0.193	-0.237	-0.054	-0.508	-0.313	-0.242	0.015	0.105	0.131	0.103	0.325	0.448	0.35	0.147	0.139	-0.212	0.154	-0.251	-0.089	-0.378	0.279	-0.266	0.334	-0.057	0.514	-0.332	-0.139	0.112	0.219	0.041	0.131	0.249	0.145	-0.391	0.445	0.286	-0.449	0.002	-0.496	-0.095	0.195	-0.037	0.176	0.094	0.38	-0.085	-0.065	0.478	0.243	-0.492	-0.529	0.191	0.133	0.141	0.075	0.129	0.205	-0.055	0.411	-0.571	0.158	-0.138	-0.202	0.018	0.12	0.052	-0.107	0.018	0.124	-0.06	0.306	0.182	0.024	-0.103	0.111	-0.04	0.208	-0.036	-0.178	-0.176	0.252	0.232	-0.277	0.07	-0.313	0.256	-0.213	-0.611	0.142
c2_cgp--SMID_BREAST_CANCER_RELAPSE_IN_BRAIN_UP	-0.314	-0.301	-0.079	0.282	0.158	0.345	-0.102	0.01	0.401	0.305	0.03	-0.086	-0.125	-0.172	0.011	-0.18	0.124	0.287	0.13	0.179	0.004	0.132	0.33	0.106	0.298	0.363	0.231	-0.03	-0.127	-0.437	0.282	-0.316	-0.018	0.138	0.255	0.271	0.252	0.318	-0.157	0.155	-0.112	-0.095	-0.247	-0.158	-0.006	0.004	-0.157	-0.249	-0.426	0.044	-0.055	-0.028	0.236	0.028	0.12	-0.128	-0.156	-0.328	-0.059	-0.132	-0.129	-0.094	-0.332	0.107	-0.272	-0.369	-0.319	-0.358	-0.129	0.2	-0.004	-0.058	0.134	-0.013	-0.274	-0.248	-0.141	0.258	-0.182	0.225	-0.1	-0.164	-0.276	0.104	-0.099	-0.297	0.113	0.298	0.172	-0.187	0.281	-0.199	-0.198	-0.259	0.289	-0.157	-0.103	0.263	0.02	-0.266	-0.394	-0.232	0.11	0.331	0.149	0.193	0.063	0.15	0.407	0.257	0.42	0.017	0.34	0.186	-0.357	-0.341	-0.312	-0.079	-0.275	0.198	0.455	0.418	0.29	0.088	-0.284	0.033	0.477	0.292	0.128	-0.26	0.342	-0.172	-0.121	-0.163	0.147	-0.019	-0.149	-0.315	0.064	-0.009	0.138	0	-0.11	-0.194	0.108	0.427	0.364	-0.323	-0.216	-0.14	-0.042	0.019	-0.311	-0.136	0.09	0.267	0.339	0.195	0.134	-0.115	0.189	0.112	-0.103	0.156	-0.383	-0.318	0.205	0.054	0.005	-0.181	0.219	-0.276	-0.31	-0.428	0.198	0.088	0.36	-0.192	-0.328	-0.46	0.217	0.238	-0.241	-0.248	-0.044	-0.333	-0.38	0.29	0.313	0.238	0.116	-0.36	-0.148	0.179	0.015	0.019	0.115	0.048	-0.263	-0.034	0.026	-0.084	0.344	0.151	-0.09	0.163	0.253	0.154	0.214	0.096	0.266	0.268	0.246	0.07	-0.351	-0.243	0.088	-0.239	-0.248	0.302	0.079	0.209	-0.101	0.383	-0.224	0.185	-0.031	-0.024	0.095	-0.02	-0.195	0.172	-0.072	0.23	-0.421	0.221	-0.268	0.168	0.041	0.07	-0.034	0.072	-0.342	0.058	0.411	0.114	-0.3	-0.373	-0.378	-0.323	-0.192	-0.017	-0.159	0.053	-0.346	-0.222	0.375	0.364	-0.308	-0.13	-0.376	0.11	-0.113	0.262	-0.157	0.17	-0.078	0.437	-0.091	0.444	0.137	0.183	0.244	-0.076
c2_cgp--SMID_BREAST_CANCER_RELAPSE_IN_BRAIN_DN	-0.124	-0.077	-0.11	0.069	-0.068	-0.106	-0.124	-0.115	0.059	0.068	0.159	-0.202	-0.221	-0.168	-0.058	0.041	-0.051	0.179	0.092	0.166	-0.286	-0.138	0.008	-0.149	-0.146	0.037	-0.241	-0.213	-0.149	-0.175	0.065	-0.132	0.125	-0.182	0.109	-0.016	0.235	0.235	0.091	-0.02	0.05	0.161	-0.312	0.149	0.065	-0.261	0.136	0.203	0.096	0.128	0.022	-0.263	0.012	-0.041	-0.251	0.306	0.199	0.178	0.009	0.079	0.168	-0.104	-0.01	-0.065	0.123	0.139	0.096	0.115	0.155	-0.084	0.061	-0.008	-0.084	-0.012	-0.049	0.346	0.251	0.146	-0.251	-0.064	-0.133	-0.125	-0.065	0.32	0.074	0.088	0.113	0.06	-0.009	0.121	0.151	-0.06	-0.055	0.022	0.241	0.262	0.053	0.092	-0.198	0.232	-0.173	0.162	-0.096	-0.01	-0.067	-0.182	-0.037	0.237	0.016	0.144	-0.285	0.075	-0.317	0.021	0.126	-0.098	-0.167	-0.159	-0.333	-0.113	0.238	0.295	-0.03	-0.191	0.04	-0.034	0.231	-0.067	-0.132	-0.048	-0.199	0.162	-0.029	-0.036	0.008	0.21	0.531	0.489	0.231	0.209	0.077	-0.091	0.01	-0.02	-0.28	-0.186	0.054	-0.218	-0.079	-0.399	0.132	0.193	0.307	0.262	-0.169	0.036	-0.045	0.069	0.068	-0.322	-0.15	-0.045	-0.314	-0.002	0.066	-0.019	-0.044	-0.138	-0.043	-0.001	0.062	-0.047	0.199	0.146	-0.036	-0.08	-0.177	-0.055	0.346	0.234	-0.109	-0.161	-0.003	-0.054	0.193	-0.023	-0.068	-0.106	-0.153	-0.008	-0.04	0.184	-0.018	-0.114	-0.113	-0.185	0.357	0.021	-0.061	-0.353	-0.286	-0.035	-0.265	-0.244	-0.189	-0.129	-0.065	-0.281	-0.326	0.01	-0.183	0.277	-0.169	0.02	0.328	0.004	-0.174	0.093	-0.197	0.001	-0.117	0.041	-0.165	-0.126	0.327	-0.049	-0.111	-0.023	-0.137	0.004	-0.071	0.186	-0.064	0.135	-0.037	0.08	0.133	-0.015	0.012	-0.115	0.074	-0.029	-0.233	-0.028	-0.03	0.338	0.052	0.24	0.232	0.134	0.17	0.079	-0.082	0.232	-0.043	0.065	-0.047	-0.199	0.025	-0.193	0.057	-0.21	0.149	-0.088	-0.127	-0.162	0.117	0.15	-0.149	0.139	-0.149	-0.117	0.058	0.069
c2_cgp--SMID_BREAST_CANCER_RELAPSE_IN_BONE_UP	-0.033	-0.07	-0.243	0.256	-0.215	0.08	-0.115	0.169	0.246	0.119	0.128	-0.103	-0.342	-0.211	-0.22	0.208	0.184	0.222	0.024	0.156	-0.188	0.066	0.19	-0.171	0.01	0.247	-0.104	-0.067	-0.239	-0.184	0.216	-0.243	-0.044	-0.11	0.171	0.003	0.293	0.221	0.141	0.142	-0.058	0.193	-0.117	-0.027	0.129	-0.022	0.148	0.107	-0.078	0.123	0.02	-0.14	0.225	-0.277	-0.095	-0.04	0.027	-0.024	0.022	0.102	0.178	0.006	0.052	0.006	-0.037	0.127	-0.034	-0.062	0.22	-0.008	-0.092	0.006	-0.008	0.127	-0.099	0.085	-0.057	-0.131	-0.138	-0.035	0.044	0.033	-0.08	0.103	-0.044	-0.096	-0.006	-0.047	0.152	0.118	0.149	-0.106	-0.037	0.049	0	-0.024	-0.201	0.175	-0.03	0.016	-0.022	0.228	-0.005	0.048	0.093	-0.052	0.008	0.232	0.141	0.192	0.235	0.01	-0.116	0.177	0.037	-0.117	0.058	-0.045	-0.194	-0.225	0.187	0.277	0.09	-0.119	0.093	-0.033	0.272	0.105	-0.227	-0.04	-0.005	-0.041	-0.05	-0.101	0.092	0.308	0.464	0.452	0.281	0.289	0.159	0.088	-0.115	-0.194	-0.149	0.015	0.018	-0.092	-0.063	-0.314	0.148	0.06	0.215	0.071	-0.213	-0.064	-0.251	-0.147	-0.069	0.039	-0.252	-0.152	-0.284	0.151	0.004	-0.072	-0.05	-0.201	-0.114	-0.061	0.102	-0.015	-0.012	0.014	0.117	0.131	0.104	-0.057	0.306	0.272	-0.184	-0.229	-0.058	-0.098	-0.04	-0.201	-0.23	-0.316	-0.357	0.055	0.066	0.199	-0.028	-0.155	-0.235	-0.221	0.342	-0.158	-0.17	-0.345	-0.3	0.038	-0.142	-0.314	-0.13	0.045	0.055	-0.255	-0.304	-0.068	-0.253	0.299	-0.066	0.033	0.355	-0.15	-0.154	-0.003	-0.098	0.036	-0.055	0.054	-0.072	-0.267	0.238	0.006	-0.124	0.065	-0.106	-0.135	0.059	0.234	0.012	0.107	-0.142	0.028	-0.047	-0.184	0.088	-0.131	0.16	-0.071	-0.018	0.004	-0.235	0.26	0.044	0.234	0.121	-0.013	0.064	-0.045	-0.043	0.148	0.014	-0.118	0.053	-0.08	0.027	0.019	0.018	-0.073	-0.089	-0.132	-0.104	0.067	0.168	0.249	-0.019	-0.05	-0.041	-0.08	-0.059	0.123
c2_cgp--SMID_BREAST_CANCER_RELAPSE_IN_BONE_DN	0.061	-0.307	-0.282	0.306	-0.216	0.27	-0.287	0.216	0.332	0.218	-0.097	-0.318	-0.217	-0.315	-0.272	-0.253	0.285	0.327	0.043	0.248	-0.165	0.054	0.328	0.035	0.25	0.33	0.026	-0.206	-0.309	-0.383	0.36	-0.329	-0.095	-0.278	0.302	0.291	0.24	0.366	-0.125	0.213	-0.041	0.192	-0.184	-0.279	0.125	-0.088	0.098	-0.219	-0.271	-0.016	-0.047	-0.136	0.094	-0.188	-0.02	-0.204	-0.151	-0.289	0.076	0.047	-0.058	-0.161	-0.35	0.134	-0.091	-0.213	-0.058	-0.142	0.039	0.132	0.002	-0.053	0.176	-0.083	-0.318	-0.085	-0.189	0.092	0.081	0.153	-0.075	-0.072	-0.298	0.194	-0.132	-0.23	-0.033	0.072	0.13	-0.173	0.225	0.036	-0.234	-0.229	0.04	-0.05	-0.126	0.293	0.128	-0.104	-0.372	-0.01	0.162	0.251	0.077	0.102	-0.045	0.091	0.336	0.303	0.24	-0.138	0.135	0.237	-0.226	-0.213	-0.1	-0.035	-0.163	-0.051	0.325	0.344	0.237	0.028	0.072	0.078	0.227	0.134	-0.119	-0.22	0.179	-0.022	-0.086	-0.136	0.307	0.014	-0.092	-0.108	0.167	0.071	0.201	0.094	-0.207	-0.162	0.024	0.321	0.348	-0.108	-0.077	-0.162	0.249	0.126	-0.117	-0.08	0.04	0.214	0.059	-0.013	-0.11	-0.068	0.118	0.159	-0.054	0.012	-0.205	-0.194	-0.085	0.032	0.194	-0.299	0.144	0.137	-0.104	-0.206	0.257	0.252	0.245	-0.054	-0.18	-0.275	0.03	-0.001	-0.016	-0.286	0.08	-0.182	-0.254	0.123	0.048	0.074	0.097	-0.138	-0.003	0.138	0.121	0.159	0.284	0.077	-0.183	-0.074	-0.213	-0.015	0.196	-0.008	-0.066	0.141	0.105	-0.093	-0.126	0.373	0.095	0.27	0.126	0.002	-0.03	-0.224	0.045	-0.13	-0.195	0.221	0.234	-0.08	0.042	0.075	-0.156	0.202	-0.041	0.224	0.037	-0.133	-0.068	0.189	0.073	0.263	-0.379	0.134	-0.061	0.105	0.02	0.165	0.067	-0.071	0.116	-0.014	0.178	-0.123	-0.195	-0.218	-0.14	-0.145	0.016	0.054	0.06	0.141	-0.199	-0.037	0.319	0.155	-0.27	0.039	-0.133	0.032	-0.146	0.165	-0.147	0.108	-0.109	0.19	-0.061	0.295	0.106	-0.115	0.112	0.007
c2_cgp--SMID_BREAST_CANCER_RELAPSE_IN_LUNG_UP	0.3	-0.603	-0.171	0.313	-0.49	0.399	-0.361	0.569	0.462	-0.123	-0.111	-0.102	0.043	-0.111	-0.388	-0.528	0.569	0.535	-0.143	0.466	0.107	0.249	0.539	-0.135	-0.021	0.382	-0.37	0.185	-0.357	-0.55	0.494	-0.302	-0.222	-0.054	0.572	0.283	0.202	0.506	-0.042	0.153	-0.111	0.063	-0.139	-0.6	0.272	-0.424	-0.176	-0.125	-0.55	-0.05	0.23	-0.299	0.048	-0.235	-0.213	-0.509	-0.487	-0.366	0.347	-0.075	-0.107	-0.368	-0.544	0.106	-0.107	-0.436	0.003	-0.086	-0.014	-0.227	-0.266	-0.32	0.1	-0.12	-0.403	-0.216	-0.571	0.31	0.476	0.153	-0.251	0.016	-0.311	0.215	-0.164	-0.341	-0.012	-0.052	-0.328	-0.465	0.218	0.415	-0.073	0.07	-0.167	-0.226	-0.08	-0.058	0.194	-0.218	-0.172	-0.292	0.077	0.274	-0.099	0.101	-0.185	-0.427	0.266	0.414	0.194	-0.436	0.535	-0.042	-0.261	0.255	-0.161	0.151	-0.024	0.115	0.514	0.594	0.178	0	-0.101	-0.222	0.114	0.121	0.13	-0.33	0.122	-0.224	-0.247	-0.288	0.365	0.1	-0.382	-0.282	0.165	-0.143	0.255	0.221	-0.416	-0.382	0.533	0.271	0.364	-0.234	-0.051	-0.023	-0.163	-0.343	-0.404	-0.262	0.351	-0.163	0.286	0.2	0.283	-0.132	0.131	0.252	0.032	0.033	0.26	0.34	-0.251	0.198	0.111	-0.524	-0.01	0.244	0.181	0.041	0.275	0.51	0.317	-0.412	-0.388	-0.627	0.462	0.255	-0.197	-0.452	0.163	0.129	0.179	-0.388	-0.044	0.474	0.442	0.082	0.118	0.035	-0.317	0.423	0.102	-0.076	-0.34	0.346	0.114	-0.315	0.038	0.217	0.291	0.206	0.383	0.091	0.286	0.231	0.435	-0.077	-0.206	-0.058	-0.287	-0.341	-0.015	-0.248	0.144	0.326	0.183	-0.048	0.121	0.143	-0.513	0.319	-0.271	-0.18	0.38	0.027	-0.247	0.168	0.53	0.511	-0.6	0.22	-0.284	0.281	-0.171	0.233	0.33	-0.298	0.17	-0.252	0.216	0.107	-0.326	-0.284	0.153	0.166	0.011	-0.204	-0.048	0.216	-0.318	0.115	0.277	0.486	-0.523	0.375	-0.154	0.343	-0.284	0.398	0.17	-0.133	0.103	0.032	0.153	0.226	0.227	0.03	0.379	-0.098
c2_cgp--SMID_BREAST_CANCER_RELAPSE_IN_LUNG_DN	-0.144	-0.114	-0.374	0.244	0.455	-0.149	-0.239	-0.442	0.284	0.298	-0.321	-0.161	-0.413	-0.448	0.042	0.511	0.187	0.142	-0.065	0.095	-0.421	-0.207	0.136	-0.296	-0.228	0.403	0.46	0.264	-0.064	-0.322	-0.101	-0.382	0.085	-0.312	-0.004	-0.229	0.278	-0.239	-0.407	0.221	-0.166	-0.05	0.104	0.269	-0.352	0.512	0.461	-0.315	0.193	0.431	-0.172	0.231	0.38	-0.084	0.359	0.138	0	0.235	-0.023	0.468	0.395	0.245	0.369	0.178	0.289	0.389	0.216	0.096	0.301	-0.176	-0.398	0.028	-0.275	0.04	-0.012	0.526	0.542	-0.392	-0.292	0.2	0.231	0.233	0.185	-0.344	0.071	0.131	-0.171	-0.073	0.245	0.414	-0.285	-0.584	-0.183	-0.187	0.181	0.156	-0.203	0.108	-0.361	-0.017	-0.264	0.419	-0.318	0.051	0.465	0.147	0.338	0.439	-0.396	0.109	-0.179	0.269	0.269	0.513	0.095	-0.254	-0.214	0.02	-0.094	0.006	-0.302	0.13	0.043	0.478	0.518	-0.336	-0.381	0.12	-0.551	0.196	0.034	0.421	0.433	0.342	-0.295	0.265	0.158	0.023	0.287	0.136	0.056	0.281	-0.267	-0.35	-0.238	0.204	0.225	0.171	-0.361	-0.524	0.525	0.623	-0.034	0.036	0.03	-0.453	-0.38	-0.364	-0.265	-0.447	-0.315	-0.368	-0.521	-0.087	-0.204	-0.344	-0.317	-0.353	-0.122	0.327	0.243	-0.148	0.42	0.407	0.256	0.061	0.202	0.622	0.455	0.421	-0.299	-0.553	-0.444	0.117	-0.284	-0.059	-0.427	-0.418	-0.237	0.133	0.317	-0.384	-0.566	-0.509	0.237	-0.385	-0.108	0.185	0.328	0.37	0.332	0.543	0.281	0.199	0.202	0.419	0.197	-0.308	-0.401	-0.467	-0.289	0.616	-0.423	0.099	0.164	0.14	-0.078	0.382	0.063	0.561	-0.364	0.125	-0.326	-0.146	0.489	-0.35	-0.202	-0.127	0.045	0.272	-0.454	0.563	-0.25	-0.021	0.024	-0.352	0.253	-0.012	-0.337	0.455	-0.123	0.626	-0.528	0.273	0.315	-0.149	0.602	0.291	-0.147	-0.015	-0.41	-0.204	-0.362	0.524	0.481	-0.251	-0.105	-0.004	0.666	0.234	-0.121	0.031	-0.31	-0.289	-0.141	0.238	0.418	0.514	-0.27	-0.156	0.275	0.055	-0.343	-0.475
c2_cgp--SMID_BREAST_CANCER_RELAPSE_IN_LIVER_DN	0.191	-0.212	-0.317	0.027	-0.513	0.082	-0.234	0.075	-0.066	0.013	-0.049	0.475	-0.475	-0.029	-0.344	-0.081	-0.329	0.345	-0.34	-0.177	-0.469	-0.242	0.051	-0.068	-0.109	0.325	0.356	0.495	-0.416	-0.448	-0.233	-0.552	-0.004	0.402	0.142	-0.085	-0.148	0.077	0.178	0.234	-0.182	0.073	0.164	-0.154	-0.304	0.315	0.451	0.43	0.601	-0.117	-0.293	0.25	0.424	0.301	0.253	-0.32	-0.025	0.212	-0.25	-0.376	-0.177	0.543	0.101	-0.311	-0.123	-0.147	-0.252	-0.251	0.031	0.302	0.563	0.512	0.511	0.117	-0.249	-0.32	-0.09	-0.05	0.021	-0.092	-0.101	-0.018	0.037	-0.056	0.311	-0.035	0.4	-0.161	0.035	-0.055	0.354	-0.162	-0.016	0.155	-0.445	-0.198	-0.326	-0.476	-0.424	-0.07	-0.04	-0.004	0.188	0.489	0.381	-0.11	0.114	0.023	-0.134	-0.117	0.207	-0.019	0.182	0.335	-0.314	0.308	-0.314	-0.366	-0.524	0.12	0.462	0.257	0.546	0.481	-0.005	-0.275	-0.118	-0.301	0.459	-0.273	-0.076	0.046	-0.073	-0.106	-0.083	0.587	0.314	0.136	0.657	0.686	0.272	0.343	-0.489	-0.515	0.247	0.296	0.096	-0.13	-0.035	0.111	-0.02	0.204	0.046	-0.141	0.253	-0.2	0.252	0.081	-0.027	-0.231	-0.053	0.224	-0.243	0.284	-0.395	-0.401	0.095	0.023	-0.089	-0.37	0.006	0.064	-0.073	-0.163	-0.479	-0.123	0.202	0.165	0.554	0.241	0.199	-0.061	-0.488	-0.51	-0.056	-0.416	-0.544	0.346	0.126	0.36	0.485	-0.368	-0.566	0.086	0.119	0.342	0.585	-0.061	-0.077	-0.461	-0.509	0.305	-0.06	-0.483	-0.508	-0.046	-0.285	-0.34	-0.191	-0.142	0.419	0.654	-0.018	-0.461	0.437	-0.303	0.141	-0.227	-0.199	0.335	-0.456	0.461	-0.038	0.231	-0.254	0.331	0.059	0.457	-0.113	0.501	-0.044	0.448	0.134	0.435	-0.602	0.47	0.561	-0.131	0.081	0.186	-0.178	0.63	0.003	0.118	0.076	0.008	-0.283	-0.091	0.156	-0.282	-0.282	-0.688	-0.73	0.185	-0.175	-0.045	0.408	-0.328	0.014	-0.289	-0.499	-0.292	-0.474	-0.325	-0.293	-0.141	-0.051	-0.025	-0.63	0	0.474	-0.155	0.303	-0.267
c2_cgp--SMID_BREAST_CANCER_RELAPSE_IN_PLEURA_DN	0.168	0.148	-0.275	0.335	-0.286	0.316	-0.168	0.03	0.272	0.17	0.097	-0.135	-0.269	-0.214	-0.281	-0.259	0.302	0.46	-0.04	0.425	-0.155	-0.048	0.345	-0.271	0.244	0.399	-0.172	-0.082	-0.304	0.104	0.386	-0.132	-0.072	-0.294	0.369	0.2	0.293	0.451	0.155	0.228	0.2	0.326	-0.109	-0.057	0.271	-0.383	-0.196	-0.475	-0.331	0.159	-0.014	-0.363	0.13	-0.458	-0.234	0.066	-0.091	-0.23	0.168	-0.29	-0.281	-0.351	-0.449	0.206	-0.275	-0.258	0.132	0.12	0.284	-0.218	-0.206	-0.219	0.24	-0.135	-0.385	-0.178	-0.337	0.013	0.345	0.154	-0.368	-0.01	-0.377	0.12	-0.011	-0.184	0.041	0.133	0.116	-0.394	0.356	-0.171	-0.32	-0.34	-0.083	-0.022	0.031	0.384	0.298	-0.27	-0.383	0.251	0.249	-0.02	-0.208	0.303	0.021	0.185	0.3	0.338	0.156	-0.378	-0.184	-0.146	-0.077	0.094	0.426	0.058	-0.065	0.04	0.516	0.47	0.402	0.163	0.177	0.062	0.298	0.451	-0.205	-0.417	0.274	-0.163	-0.338	-0.322	0.436	-0.014	-0.132	-0.144	0.051	0.004	0.351	0.307	0.073	0.125	0.078	0.184	0.258	-0.201	-0.321	-0.267	0.302	0.369	0.039	0.091	0.35	0.297	-0.189	0.036	-0.068	0.423	0.188	0.004	0.22	0.111	-0.265	-0.29	-0.01	-0.149	-0.069	-0.362	0.094	-0.096	-0.473	-0.447	0.283	0.383	0.441	-0.406	-0.089	-0.233	-0.243	-0.216	0.327	-0.337	0.149	-0.481	-0.426	0.221	0.056	-0.106	-0.105	0.241	0.198	-0.002	0.007	0.022	0.323	0.01	-0.372	-0.213	-0.272	-0.481	0.064	-0.239	-0.079	0.122	0.214	0.161	0.133	0.495	0.083	0.015	0.096	-0.144	0.09	-0.432	-0.103	-0.147	-0.24	-0.287	0.195	-0.029	0.071	0.02	-0.176	-0.023	0.118	-0.124	0.305	-0.248	0.069	0.094	0.016	0.101	-0.382	0.281	-0.11	0.105	-0.11	0.186	-0.341	-0.202	0.472	-0.178	-0.202	0.09	0.202	-0.233	-0.048	-0.151	0.249	0.298	0.028	-0.067	-0.004	0.07	-0.057	-0.054	-0.512	0.389	0.4	0.153	0.02	0.33	0.289	0.125	0.026	0.154	0.265	-0.047	-0.065	0.07	-0.294	0.283
c2_cgp--SMID_BREAST_CANCER_LUMINAL_B_UP	0.018	-0.256	-0.174	0.238	-0.121	0.084	-0.137	0.044	0.127	0.018	-0.042	0.083	-0.173	-0.185	-0.195	-0.06	0.014	0.175	-0.154	0.236	-0.125	0.086	0.119	0.03	-0.043	0.099	-0.124	0.036	-0.082	-0.261	0.173	-0.297	-0.092	-0.012	0.129	-0.045	0.143	0.193	0.217	-0.043	-0.165	0.08	-0.13	-0.083	0.148	-0.16	0.07	0.109	0.05	-0.095	0.138	-0.176	0.031	-0.106	-0.104	0.023	-0.056	-0.02	0.239	0.048	0.108	0.078	-0.072	0.068	-0.095	-0.002	-0.114	-0.097	0.058	0.167	0.183	0.185	0.13	0.069	-0.073	-0.004	-0.152	-0.101	0.057	0.048	-0.095	-0.062	-0.078	0.007	0.005	-0.141	-0.11	-0.127	-0.07	-0.019	0.197	0.047	-0.064	-0.02	0.006	0.07	-0.18	0.054	0.003	-0.072	0.102	0.173	0.089	0.001	-0.045	0.043	0.012	0.094	0.158	0.157	0.041	-0.005	0.11	0.044	0.004	0.058	-0.039	0.05	-0.123	-0.141	-0.084	-0.03	-0.027	-0.172	0.112	-0.138	0.152	-0.038	-0.012	-0.131	-0.055	-0.058	-0.126	-0.191	-0.173	0.424	0.418	0.398	0.355	0.307	-0.027	-0.021	-0.164	-0.185	-0.045	-0.111	0.002	-0.014	0.031	-0.184	-0.109	-0.019	0.252	0.179	-0.177	-0.054	0.018	-0.048	-0.063	-0.082	-0.163	-0.076	-0.092	0.252	0.048	0.038	-0.224	-0.16	-0.077	-0.192	0.037	-0.02	0.24	0.138	0.141	-0.034	0.023	-0.08	0.267	0.279	-0.003	-0.057	-0.051	-0.185	-0.037	0.18	0.102	-0.3	-0.247	0.241	0.174	-0.118	-0.113	-0.05	-0.191	-0.216	0.045	-0.141	-0.226	-0.186	-0.234	-0.08	-0.198	-0.035	-0.086	-0.103	-0.144	-0.302	-0.248	-0.087	-0.177	0.128	0.005	0.128	0.31	-0.21	-0.101	-0.123	0.032	0.021	-0.053	-0.044	-0.04	-0.181	0.066	0.162	-0.193	0.047	-0.025	-0.14	-0.081	0.165	0.129	0.216	-0.248	0.128	0.068	0.03	-0.046	-0.068	0.081	-0.165	0.003	-0.183	-0.094	0.12	-0.093	0.242	-0.007	0.04	-0.135	-0.127	-0.161	0.159	-0.147	-0.041	0.235	0.06	0.001	0.016	-0.139	-0.037	-0.141	-0.176	-0.011	0.043	-0.101	0.005	0.009	0.007	-0.018	-0.044	0.18	-0.094
c2_cgp--SMID_BREAST_CANCER_LUMINAL_A_UP	-0.195	-0.156	-0.218	0.237	0.327	-0.325	-0.324	-0.351	0.251	0.166	-0.333	-0.118	-0.268	-0.43	-0.228	0.371	0.08	0.299	-0.078	0.24	-0.434	-0.161	0.211	-0.424	-0.307	0.341	0.472	0.239	-0.232	-0.35	0.105	-0.442	0.112	-0.235	0.094	-0.379	0.295	0.035	-0.482	-0.041	-0.16	-0.122	-0.175	0.413	-0.38	0.497	0.387	-0.383	0.285	0.261	-0.399	-0.056	0.312	0.189	0.202	0.227	0.161	0.268	-0.212	0.402	0.426	0.073	0.398	0.275	0.371	0.49	0.024	-0.14	0.179	-0.042	-0.175	0.207	0.012	-0.308	-0.184	0.605	0.549	-0.225	-0.42	0.147	0.108	0.007	-0.037	-0.01	-0.049	0.047	-0.047	-0.139	0.042	0.312	-0.242	-0.388	-0.245	-0.208	0.291	0.216	-0.02	-0.012	-0.372	0.036	-0.274	0.326	-0.198	0.163	0.55	-0.162	0.384	0.5	-0.356	0.265	-0.166	0.368	0.378	0.528	-0.053	-0.394	-0.347	-0.167	-0.251	0.278	-0.017	0.253	-0.278	0.541	0.378	-0.318	-0.229	-0.019	-0.349	0.339	-0.051	0.522	0.453	0.431	-0.181	0.078	0.229	0.141	0.291	0.104	-0.033	0.219	-0.206	-0.298	-0.395	-0.054	0.174	-0.184	-0.493	-0.434	0.545	0.665	-0.01	-0.141	0.04	-0.267	-0.239	-0.356	-0.21	-0.466	-0.335	-0.328	-0.593	-0.263	-0.32	-0.425	0.011	-0.409	0.025	0.44	0.183	-0.042	0.367	0.396	0.216	-0.071	0.057	0.674	0.399	0.36	-0.292	-0.431	-0.255	0.179	-0.132	-0.255	-0.497	-0.164	-0.142	0.039	0.276	-0.324	-0.432	-0.505	0.345	-0.348	-0.117	0.22	0.352	0.152	0.099	0.641	0.423	0.301	0.003	0.293	0.133	-0.29	-0.313	-0.274	-0.117	0.666	-0.339	-0.166	0.052	0.097	0.233	0.42	-0.118	0.48	-0.319	0.189	-0.08	0.262	0.447	-0.337	-0.101	-0.175	-0.131	0.181	-0.45	0.603	-0.285	0.076	0.139	-0.299	0.213	0.105	-0.392	0.288	-0.235	0.671	-0.382	0.417	0.374	-0.215	0.608	0.37	-0.215	-0.04	-0.349	-0.399	-0.303	0.372	0.217	-0.108	-0.064	-0.286	0.679	-0.073	-0.362	-0.221	-0.267	-0.439	-0.436	-0.312	0.278	0.367	-0.482	-0.017	-0.017	-0.229	-0.257	-0.113
c2_cgp--SMID_BREAST_CANCER_LUMINAL_A_DN	0.287	-0.45	0.503	0.572	0.476	0.682	0.671	0.349	0.292	0.27	0.039	0.294	0.535	0.572	0.326	-0.704	0.468	-0.19	-0.222	-0.122	0.598	0.515	-0.003	0.549	0.646	0.333	0.008	-0.013	0.14	-0.554	0.222	-0.553	0.504	0.462	0.146	0.266	-0.234	0.106	0.399	0.307	0.075	-0.541	0.403	-0.564	0.613	0.248	-0.769	-0.432	-0.227	0.337	0.765	0.507	0.389	0.418	0.704	0.422	-0.058	-0.685	0.761	-0.825	-0.641	-0.636	-0.839	-0.111	-0.876	-0.885	-0.594	-0.312	-0.311	0.382	-0.685	-0.753	-0.416	-0.276	0.113	-0.865	-0.666	0.582	0.632	0.307	-0.593	0.473	-0.407	0.522	0.45	-0.628	0.423	0.579	-0.338	-0.774	0.583	0.368	-0.303	-0.441	0.547	-0.438	0.341	0.684	0.695	-0.616	-0.477	0.041	0.638	0.42	-0.471	0.413	-0.691	-0.309	0.519	-0.494	0.562	-0.721	0.534	-0.463	-0.459	-0.511	0.447	-0.194	0.111	0.228	0.16	-0.012	0.215	-0.361	-0.702	0.106	0.713	0.494	0.758	-0.761	0.623	-0.387	-0.638	-0.726	-0.205	-0.065	-0.601	-0.645	-0.471	-0.421	-0.342	-0.436	-0.199	-0.056	0.718	0.328	-0.141	0.076	0.285	-0.108	-0.431	-0.797	-0.393	0.09	0.611	0.177	0.65	0.601	0.508	0.632	0.36	0.489	0.266	-0.01	-0.589	-0.388	-0.305	0.257	0.031	-0.69	-0.33	-0.739	0.394	-0.059	0.366	-0.172	0.643	-0.777	-0.868	-0.858	0.494	0.452	-0.382	0.04	0.405	0.343	0.147	0.411	0.606	-0.028	-0.257	0.362	0.674	0.164	-0.591	0.713	-0.026	-0.333	-0.781	0.657	0.645	-0.894	0.544	0.484	0.507	-0.442	-0.186	0.118	0.469	0.69	0.728	-0.476	0.423	0.629	-0.626	-0.591	-0.134	-0.808	0.459	0.593	0.25	-0.228	-0.439	0.767	-0.908	0.497	0.256	-0.573	0.506	-0.72	-0.13	0.153	0.53	0.479	-0.542	0.428	0.062	0.497	0.555	0.703	0.341	-0.229	0.104	0.663	0.483	0.089	-0.62	-0.833	-0.134	-0.7	-0.582	-0.407	0.145	-0.566	-0.865	0.311	0.479	0.662	-0.915	0.125	-0.181	0.257	-0.102	0.808	0.307	0.336	-0.649	0.101	0.454	0.69	0.6	-0.034	0.525	-0.283
c2_cgp--SMID_BREAST_CANCER_ERBB2_UP	0.238	-0.346	-0.301	0.35	-0.15	0.248	-0.262	0.144	0.346	0.119	0.239	-0.354	-0.272	-0.238	-0.301	-0.066	0.401	0.438	0.24	0.414	-0.162	-0.036	0.412	-0.225	-0.041	0.311	-0.247	-0.296	-0.336	-0.329	0.465	-0.287	-0.235	-0.357	0.4	0.342	0.418	0.466	0.066	0.042	0.033	0.144	-0.17	-0.324	0.163	-0.122	-0.029	-0.272	-0.291	-0.137	0.099	-0.189	-0.021	-0.419	0.002	-0.032	-0.251	-0.236	0.143	0.279	0.322	-0.25	-0.227	0.259	0.105	0.077	0.069	0.13	0.203	-0.069	-0.276	-0.24	-0.24	-0.114	-0.25	0.12	-0.039	-0.026	0.226	0.139	0.097	0.201	-0.022	0.096	-0.21	-0.183	-0.177	-0.143	0.128	-0.084	-0.106	0.023	-0.117	-0.115	-0.012	-0.032	-0.082	0.101	0.21	0.06	-0.107	-0.122	-0.01	0.08	-0.115	0.138	-0.152	-0.084	0.337	0.395	0.248	-0.154	-0.089	0.127	-0.093	0.084	0.106	-0.146	-0.255	-0.214	0.28	0.309	-0.095	-0.12	-0.099	-0.132	0.367	0.21	-0.238	0.001	0.106	-0.04	0.049	0.077	0.222	0.341	0.479	0.44	0.392	0.329	0.023	-0.225	-0.163	-0.143	-0.132	0.055	0.234	-0.32	-0.326	-0.407	0.127	0.031	0.387	0.159	0.009	-0.251	-0.217	-0.053	-0.041	-0.022	-0.183	-0.106	-0.198	0.272	-0.089	-0.234	0.041	-0.381	-0.315	-0.26	-0.151	-0.025	-0.375	-0.272	-0.063	0.169	0.1	0.066	0.458	0.396	-0.325	-0.333	0.23	-0.221	-0.078	-0.098	-0.179	-0.331	-0.356	-0.198	-0.261	0.345	0.12	-0.069	-0.268	-0.185	0.4	0.09	-0.108	-0.162	-0.252	-0.188	-0.333	0.013	-0.097	0.222	-0.038	-0.288	-0.236	0.28	-0.253	0.273	-0.221	0.087	0.427	-0.135	-0.093	-0.12	-0.187	0.132	0.108	-0.261	-0.111	-0.236	0.447	0.079	-0.068	-0.091	0.095	-0.153	-0.111	-0.009	-0.001	0.124	-0.215	0.073	-0.141	-0.085	-0.111	0.24	0.04	0.07	0.103	-0.076	-0.178	0.189	0.057	0.069	0.153	0.08	-0.098	0.142	-0.079	0.331	0.042	-0.138	0.084	0.078	0.101	0.013	0.015	0.054	-0.033	-0.065	0.049	0.215	-0.175	0.336	-0.057	0.199	0.148	-0.123	-0.062	0.249
c2_cgp--SMID_BREAST_CANCER_NORMAL_LIKE_UP	-0.01	0.031	-0.262	0.108	-0.019	-0.42	-0.464	-0.435	0.009	0.327	-0.358	-0.399	-0.34	-0.35	0.098	0.198	0.017	0.172	-0.252	0.135	-0.531	-0.293	-0.031	-0.218	0.009	0.175	0.434	-0.156	-0.367	-0.123	-0.177	-0.348	0.183	-0.436	-0.158	-0.169	0.3	0.089	-0.432	0.245	0.445	0.35	-0.266	0.521	-0.416	0.236	0.377	-0.485	-0.048	0.212	-0.437	-0.078	0.292	-0.322	0.186	0.506	0.528	0.425	-0.398	0.449	0.34	0.051	0.449	0.232	0.477	0.552	0.327	0.353	0.437	-0.314	-0.243	-0.067	0.138	-0.093	0.026	0.265	0.436	-0.398	-0.383	-0.062	0.336	0.264	0.393	0.175	-0.26	-0.207	-0.313	0.099	0.282	0.416	-0.329	-0.359	-0.463	-0.468	0.379	0.335	0.44	0.186	-0.223	0.354	-0.489	0.021	-0.125	0.251	0.453	-0.123	0.476	0.55	-0.433	0.213	-0.145	0.557	-0.271	0.43	-0.124	-0.247	0.174	-0.441	-0.352	0.339	0.127	0.062	-0.114	0.268	0.215	0.319	-0.072	0.017	-0.485	0.545	-0.024	0.51	0.435	0.481	-0.017	0.002	-0.031	-0.086	0.075	-0.142	-0.261	-0.06	0.543	0.524	-0.346	-0.05	-0.241	-0.371	-0.49	-0.509	0.545	0.607	0.23	-0.204	0.197	0.139	-0.517	-0.092	0.175	-0.314	0.061	0.073	-0.497	-0.42	-0.1	-0.406	0.523	-0.366	-0.262	0.6	0.505	0.186	-0.419	-0.439	0.274	-0.278	0.285	0.391	0.324	0.223	-0.503	-0.486	0.137	0.544	0.461	-0.478	-0.536	-0.125	-0.358	-0.403	-0.346	-0.118	-0.273	-0.34	0.569	-0.497	-0.012	0.493	0.445	-0.14	0.003	0.51	0.206	0.308	-0.139	0.34	-0.331	0.426	0.183	-0.105	-0.46	0.299	-0.397	-0.366	-0.008	0.502	0.367	0.571	-0.434	0.093	-0.148	-0.171	-0.194	-0.002	0.479	-0.312	0.243	0.243	-0.385	0.311	-0.419	0.369	-0.322	-0.177	0.475	-0.283	-0.278	0.089	-0.449	-0.31	-0.519	0.502	-0.342	-0.153	0.205	0.072	0.465	0.472	-0.4	0.422	-0.011	0.436	-0.138	0.415	0.401	-0.137	-0.413	-0.417	0.408	0.217	0.342	-0.32	0.472	-0.329	-0.247	-0.18	0.28	0.123	-0.33	-0.151	-0.243	-0.433	-0.505	0.273
c2_cgp--KUMAMOTO_RESPONSE_TO_NUTLIN_3A_UP	0.637	-0.635	-0.47	0.426	-0.443	-0.376	-0.678	0.401	0.476	-0.139	-0.537	-0.663	-0.338	-0.386	-0.478	-0.614	0.572	0.415	-0.546	0.591	-0.593	0.261	0.636	-0.154	-0.283	0.208	0.255	-0.534	-0.625	-0.702	0.378	-0.601	-0.416	-0.654	0.514	-0.228	0.539	0.453	0.421	-0.147	0.592	0.687	-0.252	0.14	0.243	-0.138	0.708	-0.678	-0.44	-0.154	0.556	-0.07	0.244	-0.014	-0.073	0.285	0.187	-0.369	0.578	-0.17	-0.307	-0.293	-0.294	0.452	0.072	-0.009	0.57	0.64	0.618	0.093	0.143	0.526	0.057	0.396	0.17	-0.457	0.111	-0.001	-0.131	0.533	0.534	0.347	0.107	-0.025	-0.158	-0.599	-0.454	0.029	0.536	-0.016	-0.468	0.016	-0.722	-0.621	0.111	0.122	0.378	0.266	0.386	0.433	-0.668	-0.298	-0.27	0.376	0.553	0.325	0.201	0.304	0.063	0.013	0.483	0.361	0.059	0.583	-0.046	-0.222	0.101	-0.118	-0.27	0.477	-0.198	-0.449	0.583	0.432	-0.553	-0.32	0.051	0.147	-0.65	0.58	0.206	0.488	0.595	0.627	-0.1	-0.524	0.008	-0.142	-0.057	-0.033	-0.047	-0.098	-0.072	0.006	0.284	0.001	0.14	0.029	0.087	-0.525	0.52	0.411	-0.53	-0.532	-0.113	-0.052	-0.728	0.419	0.562	-0.441	-0.547	-0.502	-0.006	-0.37	-0.262	-0.513	0.33	-0.547	-0.297	-0.043	0.161	0.684	-0.058	0.015	-0.292	-0.574	0.419	0.242	-0.264	-0.211	0.198	0.305	0.694	-0.163	0.069	-0.288	-0.355	-0.327	-0.482	-0.358	-0.318	0.146	0.05	0.206	0.211	0.25	0.393	0.709	0.493	-0.187	-0.145	0.36	-0.446	0.008	-0.614	0.485	-0.69	0.369	0.285	0.45	-0.332	-0.216	0.26	0.072	0.015	0.468	0.046	0.543	-0.503	0.601	-0.245	-0.621	-0.401	-0.606	0.167	0.247	0.181	-0.168	0.396	0.304	-0.04	0.462	-0.052	0.411	-0.245	-0.192	-0.293	-0.013	0.061	-0.534	-0.463	0.535	0.011	-0.217	-0.425	-0.345	0.149	0.397	0.464	-0.129	-0.039	0.034	-0.484	0.133	0.12	-0.101	0.309	0.271	-0.086	0.333	-0.051	0.4	0.051	-0.47	-0.163	0.522	0.314	-0.339	0.062	-0.071	-0.208	0.101	-0.298	0.468
c2_cgp--KUMAMOTO_RESPONSE_TO_NUTLIN_3A_DN	0.131	-0.465	0.789	0.293	0.539	0.658	0.675	0.274	0.063	0.414	-0.043	0.295	0.78	0.641	0.305	-0.775	0.223	-0.427	0.111	-0.383	0.696	0.658	-0.462	0.615	0.751	0.033	0.409	0.156	-0.187	-0.466	-0.043	-0.343	0.671	0.598	-0.271	0.187	-0.214	-0.191	0.661	0.607	-0.09	-0.711	0.547	-0.47	0.704	0.497	-0.713	-0.442	-0.001	0.614	0.755	0.633	0.121	0.641	0.766	0.627	0.372	-0.518	0.708	-0.864	-0.683	-0.666	-0.957	-0.478	-0.949	-0.973	-0.845	-0.68	-0.541	0.459	-0.722	-0.856	-0.437	-0.506	0.292	-0.957	-0.653	0.579	0.556	0.438	-0.306	0.591	-0.493	0.593	0.408	-0.678	0.485	0.781	-0.398	-0.866	0.641	0.239	-0.267	-0.122	0.553	-0.608	0.502	0.599	0.701	-0.728	-0.428	0.054	0.605	0.128	-0.368	0.333	-0.732	-0.015	0.154	-0.67	0.392	-0.802	0.613	-0.254	-0.203	-0.653	0.581	-0.434	-0.183	-0.045	-0.379	-0.246	0.45	-0.17	-0.739	0.358	0.778	0.462	0.732	-0.853	0.618	-0.113	-0.622	-0.742	-0.182	-0.111	-0.616	-0.583	-0.667	-0.679	-0.536	-0.557	-0.082	-0.053	0.751	0.211	-0.526	-0.18	0.231	-0.158	-0.489	-0.885	-0.449	0.375	0.146	0.037	0.613	0.521	0.346	0.756	0.376	0.635	0.074	-0.156	-0.608	-0.342	-0.045	0.203	-0.331	-0.699	-0.284	-0.741	0.572	0.199	0.28	-0.582	0.712	-0.792	-0.787	-0.931	0.303	0.038	-0.509	0.326	0.487	0.263	-0.032	0.199	0.594	0.224	-0.27	0.631	0.812	0.193	-0.607	0.888	0.447	-0.033	-0.877	0.655	0.694	-0.869	0.663	0.043	0.066	-0.413	-0.478	0.487	0.599	0.722	0.695	-0.473	0.639	0.762	-0.629	-0.625	0.135	-0.796	-0.008	0.798	-0.206	-0.077	-0.525	0.865	-0.922	0.55	0.519	-0.469	0.02	-0.803	-0.193	-0.103	0.632	-0.175	-0.582	0.551	-0.067	0.756	0.697	0.823	0.101	0.086	-0.009	0.765	0.631	0.468	-0.726	-0.832	0.042	-0.731	-0.728	-0.286	-0.198	-0.585	-0.861	0.651	0.4	0.741	-0.985	-0.049	-0.228	-0.387	0.297	0.784	0.576	-0.412	-0.543	0.036	0.33	0.756	0.726	-0.318	0.449	-0.516
c2_cgp--ITO_PTTG1_TARGETS_UP	-0.158	-0.498	-0.36	0.348	-0.32	-0.047	-0.533	0.218	0.482	-0.175	-0.044	-0.377	-0.539	-0.664	-0.384	0.095	0.09	0.057	-0.281	-0.141	-0.604	-0.078	0.366	-0.099	-0.285	0.541	0.156	0.036	-0.283	-0.591	0.258	-0.663	0.17	0.268	0.09	-0.128	0.018	0.483	-0.251	0.29	-0.169	0.188	-0.245	0.55	-0.092	0.464	0.724	-0.272	0.403	0.379	-0.248	0.47	0.156	-0.088	0.057	0.203	-0.047	-0.061	0.15	0.363	0.086	0.071	0.112	0.288	-0.109	0.178	-0.102	-0.126	0.073	0.289	0.288	0.505	0.442	-0.143	-0.081	0.285	0.495	-0.041	-0.506	0.053	0.213	-0.12	-0.18	0.199	-0.238	-0.509	0.228	0.328	0.175	0.186	-0.52	-0.242	-0.248	-0.313	0.209	0.08	-0.07	0.212	-0.046	0.065	-0.661	0.151	-0.393	0.428	0.556	-0.253	-0.217	0.193	0.134	0.189	0.089	0.442	0.019	0.569	0.244	-0.523	0.205	-0.653	-0.732	-0.067	-0.092	0.118	0.495	0.538	0.008	-0.312	0.239	0.303	-0.629	0.476	0.292	0.827	0.708	0.577	0.51	0.208	-0.227	-0.294	0.092	0.016	-0.145	0.055	-0.389	-0.423	-0.229	0.451	0.395	-0.199	-0.364	-0.438	0.094	0.437	-0.237	-0.249	0.447	-0.165	-0.329	0.276	0.3	-0.008	-0.259	-0.431	-0.453	0.077	-0.437	-0.623	0.204	-0.548	-0.404	-0.09	0.228	-0.106	-0.331	-0.334	-0.055	0.236	0.493	0.67	-0.027	-0.291	-0.089	-0.372	-0.146	-0.212	-0.011	-0.302	-0.472	0.291	-0.012	0.087	0.078	-0.276	0.13	-0.33	0.228	0.032	0.303	0.597	0.695	-0.377	-0.441	0.692	0.312	0.238	0.013	0.371	0.522	-0.32	-0.451	0.314	-0.23	0.471	0.062	0.064	-0.095	0.226	0.509	0.274	-0.563	0.415	-0.244	-0.148	0.019	-0.423	0.128	-0.28	0	0.384	0.326	0.488	-0.502	0.479	-0.297	0.593	-0.304	-0.507	0.487	-0.537	-0.359	0.508	0.584	0.17	0.121	0.325	-0.081	-0.573	-0.105	0.264	-0.098	-0.299	-0.329	-0.407	-0.35	0.596	0.123	0.145	0.246	0.461	0.348	-0.346	-0.58	0.176	-0.285	-0.365	-0.556	0.346	0.227	0.292	-0.611	-0.401	0.538	0.121	-0.421	-0.07
c2_cgp--LE_SKI_TARGETS_UP	0.365	-0.4	-0.066	0.079	-0.19	0.326	-0.381	0.423	0.259	0.339	-0.212	-0.379	-0.303	-0.475	-0.271	0.344	0.059	0.235	0.291	0.025	-0.366	0.249	0.312	0.206	-0.023	0.304	0.474	0.118	-0.217	-0.398	0.18	-0.277	-0.13	-0.346	0.161	0.362	0.241	0.338	-0.303	-0.092	-0.301	0.274	-0.059	0.089	-0.444	0.503	0.57	-0.113	0.049	-0.366	-0.31	0.516	0.018	0.272	0.455	-0.244	-0.131	0.191	-0.265	-0.088	0.056	0.023	0.128	-0.166	-0.376	-0.286	-0.347	-0.362	0.114	0.318	0.284	0.204	0.478	-0.157	-0.562	0.218	0.302	-0.25	-0.226	0.002	0.293	-0.328	-0.401	0.385	-0.357	-0.185	0.204	-0.216	-0.054	-0.002	-0.249	-0.189	-0.079	-0.036	-0.005	-0.083	-0.14	0.335	-0.103	0.019	-0.474	0.078	-0.118	0.38	0.401	-0.122	0.013	0.409	0.286	0.496	0.078	0.138	0.173	0.43	-0.118	-0.118	-0.214	-0.317	-0.471	-0.054	0.208	0.461	0.046	0.396	-0.387	-0.447	0.396	-0.155	-0.492	-0.059	-0.112	0.32	0.34	0.4	0.55	-0.064	0.013	0.093	0.387	0.357	0.456	0.433	-0.294	-0.42	-0.37	0.514	0.508	0.035	-0.043	-0.53	0.388	0.504	0.035	0.09	-0.274	0.181	0.008	0.112	0.391	-0.546	0.502	0.37	-0.481	-0.346	-0.357	-0.447	0.013	0.024	-0.023	-0.067	0.334	0.224	-0.377	-0.498	-0.093	-0.016	-0.074	0.214	-0.093	-0.255	-0.322	-0.34	-0.359	-0.442	-0.127	-0.309	-0.45	0.073	-0.317	0.311	0.213	-0.096	-0.497	-0.095	0.263	-0.001	0.522	-0.108	-0.088	-0.315	-0.17	0.442	-0.178	-0.068	0.204	0.368	0.191	-0.376	-0.274	0.243	-0.093	0.355	-0.036	-0.007	-0.028	0.004	0.027	0.224	-0.09	0.52	-0.065	0.343	0.113	-0.253	0.229	0.444	0.152	0.455	-0.211	0.479	-0.428	0.408	0.23	0.335	-0.507	-0.128	0.046	-0.356	-0.239	-0.085	0.208	0.334	-0.098	0.526	0.157	-0.031	-0.186	0.09	0.099	0.033	-0.367	-0.257	0.008	0.307	-0.087	-0.21	0.456	-0.325	0.101	-0.214	-0.524	-0.319	-0.094	-0.351	-0.403	0.127	0.154	0.101	-0.658	0.166	0.439	-0.299	-0.203	-0.029
c2_cgp--LE_SKI_TARGETS_DN	0.233	-0.6	0.064	0.608	0.192	-0.219	-0.146	0.045	0.18	-0.033	-0.497	0.044	-0.127	-0.632	0.012	0.487	0.094	0.042	-0.608	-0.114	-0.453	-0.162	-0.116	-0.004	-0.46	0.837	0.656	0.437	-0.168	-0.583	0.344	-0.425	0.151	0.058	-0.021	-0.361	0.272	0.386	-0.487	0.274	-0.436	-0.304	-0.111	0.258	-0.631	0.402	0.394	-0.281	-0.103	0.214	-0.538	0.403	-0.112	0.469	0.254	-0.019	-0.353	0.085	-0.542	0.306	0.348	0.023	0.49	-0.014	-0.246	-0.012	-0.398	-0.598	-0.26	0.476	0.313	0.395	0.46	-0.253	-0.505	0.519	0.235	0.138	-0.004	-0.112	-0.206	-0.135	-0.138	-0.087	-0.027	-0.303	-0.06	-0.194	0.369	0.526	-0.151	-0.143	-0.432	-0.549	-0.09	-0.106	-0.137	0.048	-0.368	-0.228	-0.487	0.229	0.224	0.451	0.472	0.251	0.191	0.357	-0.096	0.231	0.188	0.145	0.609	0.473	-0.341	-0.245	-0.637	-0.167	-0.218	0.049	-0.435	-0.263	0.314	0.679	0.049	-0.44	-0.083	-0.069	-0.441	0.018	-0.212	0.316	0.106	0.017	-0.064	0.451	-0.147	-0.471	0.288	0.298	0.228	0.412	-0.545	-0.539	-0.336	0.258	0.241	0.117	-0.164	0.07	-0.198	0.586	-0.27	-0.144	0.109	-0.151	0.427	-0.678	-0.646	-0.439	-0.184	-0.003	-0.48	-0.485	-0.151	-0.174	0.269	-0.005	0.251	0.152	0.153	0.537	0.235	0.242	0.631	-0.028	-0.332	0.35	0.416	0.357	0.22	0.074	-0.754	-0.565	-0.362	-0.057	-0.301	0.396	-0.079	0.41	0.479	-0.035	-0.068	0.281	0.434	0.021	-0.094	0.243	-0.273	0.219	0.159	0.421	0.46	0.075	-0.042	0.077	0.03	-0.406	-0.228	-0.388	0.301	0.586	-0.276	-0.435	-0.22	-0.023	-0.429	-0.19	-0.065	0.482	-0.476	0.497	0.292	-0.184	0.465	0.352	-0.104	0.256	-0.29	-0.072	-0.394	0.716	0.249	0.336	-0.488	-0.069	-0.139	-0.055	-0.183	0.157	0.549	0.345	0.124	0.075	0.416	0.363	0.377	0.083	-0.369	-0.18	-0.147	-0.331	-0.576	-0.3	-0.092	-0.319	0.421	0.02	0.553	0.265	-0.476	-0.092	-0.606	-0.397	-0.417	-0.194	-0.328	-0.085	-0.584	0.241	0.072	-0.309	0.018	-0.338
c2_cgp--BONOME_OVARIAN_CANCER_POOR_SURVIVAL_UP	-0.503	0.467	-0.164	-0.343	0.567	-0.184	-0.203	-0.293	-0.465	-0.017	-0.257	0.264	-0.48	-0.136	0.47	0.421	-0.502	-0.244	-0.529	-0.519	-0.438	0.147	-0.546	-0.039	-0.254	-0.405	0.504	0.491	0.363	0.159	-0.559	-0.265	0.404	0.189	-0.513	-0.336	-0.453	-0.505	-0.518	-0.204	-0.383	-0.274	-0.266	0.603	-0.195	0.425	-0.005	-0.056	0.462	0.409	-0.268	0.063	0.386	0.431	0.17	0.344	0.244	0.14	-0.091	0.003	0.052	0.271	0.255	-0.108	0.31	0.55	-0.378	-0.49	-0.267	0.155	0.219	0.585	0.332	-0.217	-0.247	0.675	0.645	0.266	-0.47	-0.397	0.007	-0.482	-0.357	0.397	0.265	0.513	0.517	0.42	-0.458	0.408	0.209	-0.289	-0.059	-0.072	0.44	0.532	-0.029	0.456	-0.647	0.052	-0.399	0.539	-0.49	0.397	0.377	-0.582	-0.003	0.447	-0.354	-0.385	-0.491	0.552	-0.346	0.347	0.229	-0.502	-0.622	-0.252	-0.241	0.408	0.226	0.308	-0.273	0.419	0.488	-0.041	0.011	-0.243	-0.375	0.212	-0.133	0.432	0.368	0.243	-0.233	-0.047	0.592	0.441	0.382	0.18	0.022	0.348	-0.252	-0.363	-0.121	-0.063	0.013	-0.422	-0.306	-0.411	0.329	0.662	0.101	-0.185	-0.166	0.153	0.051	-0.02	0.183	-0.671	-0.136	-0.123	-0.597	0.141	-0.009	-0.145	0.194	-0.189	0.062	0.304	0.179	0.129	0.345	0.296	0.212	-0.373	-0.509	0.599	0.542	0.378	-0.251	-0.265	-0.437	0.053	0.023	0.117	-0.052	0.18	0.23	0.177	0.265	-0.646	-0.571	-0.361	0.188	-0.408	-0.404	0.044	0.214	0.062	0.308	0.66	0.423	-0.055	0.025	-0.438	0.329	-0.353	-0.236	-0.167	-0.305	0.548	-0.198	0.072	-0.034	0.292	0.139	0.327	-0.218	0.202	-0.513	0.346	0.157	0.312	0.569	-0.221	0.282	0.455	-0.453	0.076	-0.122	0.557	-0.741	0.149	-0.043	-0.394	0.36	-0.297	-0.09	-0.123	-0.097	0.54	-0.18	0.125	0.524	0.003	0.534	0.194	0.077	-0.191	0.091	-0.309	0.051	0.19	-0.386	-0.282	0.154	-0.022	0.704	-0.128	-0.519	-0.468	-0.319	-0.149	-0.359	-0.215	-0.145	0.319	-0.46	-0.172	0.101	0.248	-0.034	-0.172
c2_cgp--BONOME_OVARIAN_CANCER_POOR_SURVIVAL_DN	0.69	-0.204	0.04	0.753	-0.103	-0.326	-0.249	-0.127	0.344	-0.573	-0.551	-0.216	0.452	-0.052	-0.192	-0.645	0.446	0.548	-0.373	0.696	-0.169	0.222	0.443	-0.186	-0.264	0.479	-0.592	-0.389	0.1	-0.07	0.573	-0.274	0.002	-0.109	0.544	-0.261	0.525	0.521	0.166	0.087	0.604	0.539	-0.048	-0.094	-0.445	-0.481	-0.482	-0.473	-0.208	0.133	-0.434	-0.388	-0.274	-0.206	-0.26	0.392	0.36	-0.533	-0.384	0.186	-0.163	-0.475	-0.502	0.36	-0.292	-0.324	0.722	0.618	0.655	-0.443	-0.223	-0.525	-0.382	0.133	0.006	-0.66	-0.595	-0.329	0.476	0.493	0.33	0.543	0.515	-0.029	0.06	-0.626	-0.658	-0.121	0.572	0.112	-0.283	-0.065	-0.618	-0.608	0.127	0.3	0.488	0.355	0.604	0.373	-0.424	-0.173	0.37	-0.09	0.076	0.69	0.535	0.207	-0.066	0.361	0.32	0.207	0.077	0.301	-0.522	0.286	0.551	0.331	0.333	-0.049	-0.386	-0.521	0.264	-0.159	-0.441	-0.275	-0.177	0.289	0.024	-0.155	0.357	-0.292	-0.311	-0.367	-0.395	0.068	-0.297	-0.268	-0.414	-0.237	-0.339	-0.337	0.263	0.379	0.341	-0.143	-0.26	0.123	-0.112	-0.039	0.169	-0.236	0.171	0.022	0.544	-0.046	0.016	0.503	0.483	0.181	-0.085	0.024	0.478	0.288	0.234	0.05	-0.132	-0.188	-0.347	-0.129	-0.145	-0.032	-0.136	-0.267	0.039	-0.131	0.644	-0.594	-0.381	-0.421	0.001	0.208	-0.162	0.176	0.166	0.025	0.076	-0.122	-0.04	-0.462	-0.591	0.309	-0.1	-0.011	-0.234	0.452	0.296	0.237	-0.109	0.383	0.205	-0.709	-0.375	0.309	0.118	0.203	-0.049	0.52	0.433	-0.216	-0.18	-0.417	-0.045	0.231	0.291	-0.244	-0.377	-0.432	0.164	0.213	0.363	-0.395	-0.521	0.009	-0.691	-0.134	-0.425	-0.412	0.112	-0.599	-0.027	-0.25	0.542	0.165	-0.196	0.435	-0.059	0.521	-0.098	0.402	-0.221	-0.477	0.444	-0.177	-0.108	0.181	-0.284	-0.076	-0.004	0.408	-0.134	0.372	0.009	-0.031	-0.065	0.282	-0.375	0.336	-0.634	0.227	0.206	0.391	0.39	0.38	0.019	0.492	-0.159	-0.269	0.597	0.272	-0.232	-0.389	0.176	-0.062
c2_cgp--BONOME_OVARIAN_CANCER_SURVIVAL_OPTIMAL_DEBULKING	-0.075	-0.002	-0.253	0.057	0.127	-0.076	-0.044	0.009	-0.027	-0.063	0.108	-0.05	-0.215	-0.141	0.08	0.177	-0.094	0.064	-0.026	-0.016	-0.298	-0.049	0.004	-0.077	-0.084	-0.085	0.008	-0.026	0.094	-0.033	-0.045	-0.002	-0.015	0.011	0.012	-0.02	0.051	0.125	-0.189	0.017	-0.146	-0.045	-0.022	0.185	-0.035	0.057	-0.018	-0.207	0.013	-0.053	-0.04	0.041	-0.024	-0.04	0.045	0.024	0.021	-0.157	0.093	0.08	0.004	0.006	0.045	-0.003	0.153	0.162	-0.042	-0.133	-0.062	0.052	0.125	0.105	0.028	-0.002	-0.184	0.209	0.13	0.111	-0.109	0.047	-0.035	-0.179	-0.077	0.213	0.077	0.032	0.028	0.025	-0.067	0.11	0.228	0.024	-0.184	-0.264	0.275	0.259	0.111	0.151	-0.255	-0.032	-0.276	0.317	-0.027	0.095	0.194	-0.16	-0.107	0.169	0.158	0.152	-0.028	0.158	-0.072	0.072	-0.115	-0.056	-0.097	-0.091	-0.048	-0.014	0.202	0.197	0.115	0.172	0.087	0.042	0.119	-0.209	-0.127	0.035	-0.215	-0.019	0.016	0.092	-0.093	0.177	0.006	0.017	0.262	0.177	0.199	0.159	-0.16	-0.104	-0.071	0.064	0.122	0.053	-0.002	-0.134	-0.008	0.144	0.242	0.163	-0.128	-0.068	-0.035	0.136	0.022	-0.173	-0.096	-0.134	-0.267	0.117	-0.08	-0.127	0.086	-0.161	-0.023	0.007	-0.012	-0.221	-0.107	-0.114	0.104	-0.035	-0.016	0.206	0.269	0.153	-0.136	-0.193	-0.04	-0.19	0.037	-0.183	-0.258	0.095	0.046	0.009	0.04	-0.243	-0.184	0.037	0.062	-0.192	-0.058	0.005	-0.135	-0.163	-0.116	0.254	0.18	-0.017	0.094	-0.127	0.081	0.072	0.097	-0.201	-0.155	0.219	-0.027	-0.108	0.198	0.047	0.082	0.176	0.086	0.013	0.078	0.097	-0.155	0.055	0.101	-0.007	0.048	0.228	-0.033	0.09	0.151	0.161	-0.246	0.139	-0.108	-0.137	-0.029	0.014	0.233	-0.183	-0.069	0.061	-0.158	0.132	0.229	-0.088	-0.055	-0.039	0.079	-0.07	0.239	-0.025	0.036	-0.089	-0.212	-0.082	0.025	-0.116	0.068	-0.283	-0.189	-0.185	-0.128	-0.111	-0.319	-0.092	0.129	0.076	-0.18	0.104	0.039	-0.021	-0.003	0.007
c2_cgp--BONOME_OVARIAN_CANCER_SURVIVAL_SUBOPTIMAL_DEBULKING	0.01	-0.161	-0.124	0.109	0.035	-0.18	-0.248	-0.049	-0.007	0.095	-0.262	-0.072	-0.218	-0.288	-0.051	0.033	-0.061	0.132	-0.125	0.021	-0.333	0.013	-0.024	-0.002	-0.155	0.224	0.334	0.026	-0.082	-0.248	0.007	-0.332	0.181	-0.15	0.001	-0.082	0.115	0.115	-0.343	-0.051	-0.097	0.101	-0.226	0.277	-0.278	0.258	0.229	-0.271	-0.001	-0.013	-0.23	0.124	0.071	0.12	0.113	0.186	0.117	-0.063	-0.148	0.273	0.162	-0.097	0.134	0.174	0.217	0.232	0.015	0.014	0.126	0.098	-0.128	0.079	0.02	-0.089	-0.143	0.233	0.302	0.034	-0.22	-0.059	0.236	-0.116	-0.006	0.263	-0.016	-0.14	-0.034	0.003	-0.025	0.256	0.046	-0.032	-0.336	-0.345	0.315	0.284	0.228	0.262	-0.17	0.107	-0.348	0.229	-0.035	0.36	0.328	-0.063	0.147	0.278	-0.092	0.075	-0.073	0.334	0.051	0.289	-0.196	-0.264	-0.143	-0.201	-0.219	0.002	-0.058	0.023	0.056	0.258	-0.052	-0.122	0.082	-0.193	-0.279	0.238	-0.068	0.288	0.256	0.234	-0.099	0.116	0.193	0.118	0.099	0.021	0.011	0.141	-0.016	-0.062	-0.065	0.213	0.231	-0.155	-0.174	-0.268	0.152	0.333	0.026	-0.091	0.05	-0.135	-0.113	0.055	0.153	-0.262	0.033	0.039	-0.397	-0.112	-0.262	-0.251	0.188	-0.279	-0.173	0.146	0.115	0.06	0.055	-0.06	0.226	-0.167	0.125	0.406	0.186	0.174	-0.022	-0.021	-0.211	0.006	0.013	-0.103	-0.18	-0.032	-0.135	0.014	0.063	-0.19	-0.228	-0.218	0.108	-0.028	0.124	0.286	0.207	-0.08	0.108	0.425	0.105	0.028	-0.123	-0.027	-0.041	0.004	0.04	-0.138	-0.137	0.275	-0.093	-0.098	-0.047	0.277	0.112	0.158	-0.242	0.354	-0.113	0.118	0.039	0.02	0.192	-0.035	0.107	0.214	0.005	0.134	-0.155	0.2	-0.182	0.131	-0.181	-0.139	-0.048	-0.134	-0.151	0.103	0.094	0.271	-0.117	0.189	0.127	0.024	0.132	0.102	-0.111	-0.052	-0.146	-0.245	-0.173	0.188	-0.087	-0.08	0.044	-0.011	0.308	-0.051	-0.259	-0.107	-0.147	-0.206	-0.294	0.018	-0.168	-0.141	-0.371	-0.04	0.033	-0.089	-0.094	-0.02
c2_cgp--MOSERLE_IFNA_RESPONSE	0.127	0.54	-0.136	-0.532	-0.157	-0.546	-0.762	0.092	0.474	-0.47	-0.072	-0.633	-0.61	-0.006	0.337	-0.511	0.024	0.232	-0.223	0.125	-0.588	-0.359	0.029	-0.406	0.685	-0.583	-0.184	-0.504	-0.485	0.516	-0.123	0.476	0.579	-0.671	-0.038	0.005	-0.209	0.27	-0.44	0.472	0.61	0.069	-0.545	0.609	-0.637	-0.03	-0.339	0.017	0.09	0.47	-0.675	0.444	-0.304	0.529	0.594	0.653	0.722	0.598	-0.683	-0.025	-0.655	0.79	0.767	-0.512	0.512	0.017	0.454	-0.055	0.519	-0.623	0.701	0.561	-0.2	-0.633	-0.344	0.56	0.332	0.305	-0.478	0.074	0.68	0.086	0.22	0.42	-0.233	-0.022	0.547	0.319	-0.063	-0.11	-0.477	-0.044	-0.588	-0.378	0.652	0.618	0.701	-0.022	-0.251	0.056	-0.675	-0.408	0.528	-0.256	0.242	-0.457	0.52	0.519	0.138	0.294	-0.631	0.049	-0.765	-0.088	-0.109	0.185	0.59	0.722	0.725	0.78	0.486	0.51	0.673	0.42	0.575	0.815	0.393	-0.652	-0.626	0.789	-0.416	-0.06	0.284	0.15	-0.141	-0.505	0.156	0.09	0.192	-0.016	-0.037	0.099	0.538	0.635	-0.299	-0.107	-0.581	0.483	0.549	0.487	0.61	0.487	0.164	-0.46	0.647	0.351	-0.678	0.78	0.797	-0.452	0.48	0.391	-0.664	-0.575	0.575	-0.632	0.792	-0.552	-0.495	0.01	0.337	-0.22	-0.797	-0.818	-0.838	-0.383	-0.333	-0.462	0.125	-0.142	-0.73	-0.685	0.8	0.016	0.595	-0.648	-0.668	-0.168	-0.123	-0.851	-0.788	0.228	0.431	-0.64	0.578	-0.749	0.444	0.383	-0.04	-0.273	-0.356	0.185	0.614	-0.03	-0.62	-0.224	-0.765	0.895	0.816	0.455	-0.759	0.004	-0.463	-0.684	0.354	0.56	0.798	0.467	-0.643	-0.384	0.551	-0.559	0.163	-0.278	-0.141	-0.221	0.695	0.251	-0.373	0.891	-0.072	-0.346	-0.095	-0.159	0.033	-0.65	-0.044	-0.239	-0.554	-0.608	-0.529	0.11	-0.308	0.63	-0.293	-0.343	0.26	-0.371	-0.452	0.648	0.41	0.647	0.563	-0.507	-0.042	0.717	-0.662	-0.428	-0.254	0.162	0.61	-0.382	0.719	0.222	0.156	-0.683	0.707	0.102	-0.409	-0.612	-0.068	-0.434	-0.795	0.481
c2_cgp--MCGARVEY_SILENCED_BY_METHYLATION_IN_COLON_CANCER	0.109	-0.323	0.211	0.378	-0.367	-0.222	-0.279	-0.074	0.24	0.154	-0.35	-0.117	0.003	-0.217	-0.379	0.088	0.285	0.29	-0.27	0.097	-0.23	-0.155	0.027	-0.08	-0.073	0.39	0.389	-0.006	-0.48	-0.413	0.365	-0.408	-0.18	-0.246	0.294	-0.211	0.085	0.37	-0.198	0.399	0.11	0.241	-0.163	-0.156	-0.139	0.048	0.328	-0.003	-0.236	0.405	-0.223	-0.114	0.076	-0.186	-0.121	-0.161	-0.304	-0.058	-0.02	0.216	-0.079	-0.026	0.05	0.091	0.024	0.03	0.249	0.079	0.225	0.163	0.177	0.363	0.246	-0.249	-0.31	0.145	0.072	0.068	-0.111	0.12	0.412	-0.032	0.009	-0.119	-0.374	-0.26	-0.151	-0.097	-0.097	-0.004	-0.002	-0.071	-0.294	-0.19	-0.163	-0.307	-0.254	0.204	-0.109	-0.242	-0.042	0.312	-0.157	0.523	0.518	-0.099	0.134	0.322	-0.252	0.256	0.248	0.172	0.404	0.277	-0.242	0.063	-0.008	-0.332	-0.299	0.104	-0.116	-0.277	0.266	0.289	-0.074	-0.366	-0.091	0.064	-0.207	-0.109	0.01	0.28	0.132	0.119	0.114	0.081	0.022	-0.122	0.019	0.152	-0.147	0.081	-0.148	-0.168	-0.146	0.279	0.332	-0.27	-0.304	0.039	0.106	0.337	0.191	0.151	-0.007	-0.014	0.201	-0.033	0.042	-0.012	0.256	0.227	-0.083	0.057	0.09	-0.032	0.006	0.15	0.14	0.106	-0.04	0.157	0.338	0.247	0.196	0.129	0.237	0.311	-0.012	0.029	-0.361	-0.456	-0.259	-0.244	0.047	0.029	-0.108	0.074	0.062	0.165	0.052	-0.398	-0.382	-0.016	0.289	0.183	0.164	0.226	0.134	-0.167	-0.266	0.334	0.013	0.031	-0.127	0.202	-0.143	-0.176	-0.004	-0.283	0.023	0.37	0.004	-0.104	-0.172	0.204	-0.106	0.149	-0.101	0.425	-0.166	0.09	0.178	-0.038	0.015	0.173	-0.103	0.112	0.058	0.314	-0.477	-0.021	0.323	0.067	-0.289	-0.311	-0.031	-0.015	-0.386	0.218	-0.243	0.296	0.164	0.124	-0.124	-0.068	0.438	0.041	-0.127	-0.072	-0.394	0.062	-0.385	0.202	0.131	-0.065	0.212	0.228	0.203	0.306	-0.012	0.168	-0.237	-0.064	0.16	0.23	-0.033	0.286	-0.332	-0.087	-0.103	0.143	-0.189	-0.248
c2_cgp--WILSON_PROTEASES_AT_TUMOR_BONE_INTERFACE_UP	0.303	-0.103	-0.387	0.288	-0.067	0.042	-0.518	-0.019	-0.312	-0.364	-0.436	-0.536	-0.494	-0.398	-0.048	-0.06	-0.139	0.057	-0.317	-0.206	-0.629	0.407	0.013	0.479	0.116	0.27	0.276	0.25	-0.344	-0.174	0.073	-0.112	0.454	-0.137	-0.234	0.123	0.152	0.413	0.151	0.307	-0.206	0.478	-0.304	0.492	-0.509	0.681	0.604	-0.206	0.345	0.142	-0.448	0.338	0.192	0.257	0.434	0.035	-0.093	0.337	-0.361	0.144	-0.204	-0.276	-0.226	0.196	-0.307	-0.054	0.049	-0.031	0.352	0.383	-0.153	-0.169	-0.012	-0.277	-0.561	-0.227	0.456	0.095	-0.063	0.143	-0.179	-0.359	-0.441	0.295	-0.142	-0.104	0.359	0.405	0.06	-0.331	-0.126	-0.07	0.067	0.037	0.302	0.121	0.008	0.429	-0.145	-0.013	-0.62	0.153	-0.093	0.567	0.286	-0.099	-0.29	0.151	0.002	-0.057	0.011	-0.158	-0.301	0.569	0.145	-0.615	0.18	0.126	-0.152	-0.13	0.159	0.212	0.272	0.281	-0.488	-0.212	-0.042	0.153	-0.637	0.191	0.366	0.555	0.621	0.641	0.077	-0.245	-0.088	-0.315	0.116	0	0.248	0.461	-0.257	-0.182	-0.437	0.449	0.346	0.317	0.495	-0.044	0.25	0.077	-0.334	-0.421	0.508	0.114	-0.621	0.282	0.427	-0.212	0.45	0.263	-0.585	-0.248	-0.346	-0.458	0.264	-0.472	-0.317	-0.076	0.307	0.139	-0.412	-0.404	0.033	0.147	0.114	0.25	0.16	-0.185	-0.457	-0.421	0.331	-0.401	0.123	-0.165	-0.27	-0.252	-0.574	0.34	0.464	-0.289	0.094	0.072	-0.051	-0.244	0.184	0.439	0.348	-0.409	-0.151	0.397	0.52	-0.192	-0.296	-0.051	-0.365	0.014	-0.041	-0.277	-0.267	-0.052	-0.091	-0.253	0.046	0.177	0.474	0.015	-0.567	0.262	-0.106	0.007	-0.257	-0.248	0.218	-0.022	0.533	0.235	0.234	0.638	-0.035	0.479	-0.603	0.504	-0.372	-0.418	0.237	-0.544	0.192	-0.098	0.066	0.196	0.139	0.526	0.121	-0.575	-0.272	-0.382	0.021	-0.083	0.138	-0.091	0.25	0.445	-0.333	-0.127	0.331	0.025	-0.002	0.132	0.133	-0.021	-0.105	-0.286	-0.147	-0.029	-0.325	-0.06	-0.574	-0.379	0.389	0.067	-0.434	0.23
c2_cgp--WEBER_METHYLATED_HCP_IN_FIBROBLAST_DN	-0.273	0.233	0.074	-0.425	-0.145	0.355	0.306	-0.051	0.003	-0.051	0.132	0.172	0.107	0.34	-0.296	0.385	0.048	0.185	-0.006	0.177	0.37	-0.355	0.053	0.196	0.375	-0.133	-0.021	0.087	0.04	0.357	-0.156	0.146	-0.371	-0.025	0.273	0.439	-0.31	-0.259	-0.2	0.022	0.226	-0.254	0.239	-0.21	-0.148	0.102	-0.205	0.089	0.095	0.069	-0.19	0.294	0.091	-0.416	0.128	-0.311	-0.167	0.048	-0.321	-0.081	-0.155	0.045	0.189	-0.42	0.13	0.071	0.164	0.142	-0.146	-0.168	0.202	0.161	-0.045	0.102	0.171	0.003	-0.153	-0.095	0.117	-0.204	0.336	0.272	0.258	-0.413	-0.249	0.054	0.199	-0.491	0.057	-0.107	-0.168	-0.163	0.192	0.348	-0.594	-0.37	-0.153	-0.198	-0.179	0.024	0.603	-0.18	-0.213	-0.262	0.135	0.215	0.171	-0.044	0.028	0.223	0.316	-0.143	-0.023	-0.144	0.111	0.499	0.049	0.058	0.251	-0.074	-0.015	-0.32	-0.082	-0.18	-0.227	-0.192	-0.239	-0.021	0.199	-0.102	0.148	0.052	-0.248	-0.28	0.008	-0.169	0.182	0.218	0.098	0.177	-0.024	0.015	0.204	0.033	-0.345	0.006	-0.141	0.162	0.115	0.538	-0.172	-0.289	0.092	-0.185	-0.185	-0.299	-0.182	-0.476	-0.441	0.116	-0.192	-0.109	0.397	0.119	0.17	0.178	0.173	0.201	0.077	-0.005	-0.158	-0.231	-0.185	-0.035	0.179	0.236	0.048	0.051	-0.008	0.204	0.247	0.227	0.509	0.083	0.071	-0.013	0.1	0.068	-0.27	-0.268	-0.171	-0.075	-0.073	0.095	0.092	-0.036	0.109	-0.1	0.088	-0.124	-0.295	-0.3	-0.061	0.294	0.229	-0.06	0.012	-0.078	0.15	-0.039	-0.238	-0.059	-0.126	-0.182	0.075	0.068	0.314	0	0.254	-0.164	-0.18	0.211	-0.091	-0.207	0.076	-0.352	0.25	-0.052	-0.326	0.227	0.009	-0.092	0.045	-0.15	0.243	-0.315	0.157	0.095	-0.162	-0.011	-0.464	0.211	-0.05	-0.061	-0.347	0.211	0.328	-0.39	0.216	0.013	-0.045	0.407	-0.12	-0.041	0.123	-0.015	-0.088	0.151	0.073	0.527	0.355	-0.144	-0.056	-0.215	0.391	0.229	-0.053	0.407	-0.087	-0.223	0.086	0.064	-0.171	-0.213
c2_cgp--WEBER_METHYLATED_HCP_IN_SPERM_DN	0.007	0.32	0.174	-0.555	-0.389	0.406	0.323	0.097	-0.263	0.205	0.012	0.121	0.289	0.436	-0.467	0.115	0.179	-0.071	-0.166	-0.282	0.503	-0.323	-0.101	0.222	0.356	-0.364	0.22	0.104	-0.176	0.365	-0.286	0.26	-0.486	0.133	0.047	0.419	-0.377	-0.414	-0.221	0.177	0.187	-0.368	0.057	-0.105	-0.074	0.252	-0.263	0.149	0.451	0.153	-0.204	0.249	-0.247	0.149	0.089	-0.245	0.171	0.134	-0.382	-0.328	-0.469	0.402	0.291	-0.517	0.214	0.203	-0.016	0.082	-0.172	-0.135	0.266	0.21	-0.112	-0.28	-0.009	-0.124	-0.091	0.138	-0.101	-0.437	-0.07	0.178	0.225	0.125	-0.264	0.348	0.451	-0.448	-0.043	-0.273	-0.441	0.114	0.483	0.467	-0.538	-0.503	-0.14	-0.159	-0.289	-0.119	0.617	-0.366	-0.061	-0.09	0.086	-0.454	-0.217	0.029	0.02	-0.104	0.521	-0.252	-0.004	-0.366	0.186	0.321	0.402	-0.062	0.201	0.404	-0.121	-0.466	-0.204	-0.403	-0.252	-0.164	-0.337	0.272	0.363	0.015	0.387	0.179	-0.422	-0.063	0.108	-0.261	-0.119	-0.349	0.167	0.397	-0.248	0.014	0.178	0.314	-0.247	-0.002	-0.119	0.332	0.217	0.791	-0.006	-0.545	-0.141	-0.354	-0.119	-0.081	-0.157	-0.385	-0.354	0.109	-0.426	-0.483	0.54	0.328	-0.019	-0.015	0.367	0.493	0.18	-0.023	0.067	-0.14	-0.28	0.183	0.389	0.165	0.216	0.072	-0.179	-0.149	0.141	0.471	0.606	0.315	0.179	0.065	-0.061	0.14	-0.339	-0.048	0.071	-0.293	-0.2	0.221	0.045	-0.097	0.133	-0.015	0.419	-0.322	-0.278	-0.262	0.47	0.366	0.191	-0.194	-0.017	-0.103	0.234	-0.116	-0.299	0.007	-0.272	-0.478	-0.182	-0.011	0.562	0.225	0.432	-0.531	-0.084	-0.067	0.173	-0.53	0.002	-0.322	0.463	-0.137	-0.561	0.142	-0.212	0.215	0.011	-0.16	0.2	-0.22	0.426	-0.283	-0.301	-0.28	-0.525	0.165	-0.151	0.234	-0.447	0.513	0.481	-0.211	0.382	0.327	-0.223	0.393	-0.132	-0.06	0.009	0.104	-0.122	0.28	-0.084	0.504	0.562	-0.304	0.144	-0.305	0.373	-0.022	-0.167	0.392	-0.446	-0.285	-0.01	-0.126	-0.333	0.131
c2_cgp--WEBER_METHYLATED_HCP_IN_SPERM_UP	-0.481	0.106	-0.024	-0.386	0.281	0.217	0.305	-0.184	0.192	-0.218	0.345	0.182	-0.052	0.239	-0.103	0.494	0.042	0.31	0.109	0.43	0.21	-0.399	0.181	0.096	0.312	0.027	-0.348	0.126	0.189	0.353	0.093	0.117	-0.215	-0.035	0.398	0.395	-0.193	-0.054	-0.057	-0.053	0.233	-0.143	0.357	-0.311	-0.062	-0.209	-0.185	0.178	-0.159	-0.014	-0.076	0.215	0.241	-0.548	0.113	-0.406	-0.367	0.11	-0.221	0.11	0.199	0.02	0.097	-0.232	-0.061	0.025	0.267	0.16	-0.02	-0.106	0.257	0.186	-0.055	0.276	0.225	0.035	-0.174	-0.24	0.286	0.168	0.401	0.077	0.238	-0.688	-0.176	-0.274	-0.036	-0.578	0.245	0.16	-0.019	-0.456	0.09	0.305	-0.596	-0.163	-0.123	-0.284	-0.231	0.072	0.594	-0.109	-0.318	-0.293	-0.119	0.423	0.414	-0.202	0.139	0.468	0.135	-0.227	0.051	-0.123	-0.062	0.596	-0.27	0.216	0.167	-0.357	-0.05	-0.128	-0.019	-0.138	-0.259	-0.093	-0.141	-0.242	-0.035	-0.149	-0.09	-0.105	-0.028	-0.272	-0.121	-0.222	0.46	0.587	0.151	0.095	0.152	-0.188	0.215	-0.305	-0.451	-0.054	-0.231	0.132	0.095	0.356	-0.49	-0.171	0.222	-0.123	-0.298	-0.532	-0.119	-0.481	-0.359	0.055	0.013	0.143	0.164	-0.022	0.26	0.334	-0.196	0.125	0.293	-0.053	-0.387	-0.216	0.049	0	-0.055	0.286	-0.101	-0.253	0.058	0.385	0.318	0.015	0.395	-0.185	-0.102	0.053	0.235	-0.035	-0.134	-0.418	-0.207	0.074	0.202	-0.05	0.007	-0.208	0.037	-0.214	-0.257	0.008	-0.128	-0.202	-0.332	0.09	0.318	-0.026	-0.134	-0.052	0.184	-0.053	-0.177	-0.114	-0.035	0.077	0.278	-0.021	-0.091	-0.087	-0.051	-0.083	-0.236	0.329	-0.277	0.073	0.107	-0.36	-0.105	-0.048	0.039	0.251	0.193	-0.261	0.051	0.095	0.216	-0.295	-0.009	0.328	-0.042	0.374	-0.364	0.1	0.021	-0.172	-0.291	0.012	0.116	-0.435	0.069	-0.168	0.017	0.477	-0.24	0.115	0.018	-0.067	0.057	0.034	0.137	0.494	0.202	0.096	-0.14	-0.1	0.461	0.124	0.098	0.496	0.233	-0.201	0.099	0.195	0.089	-0.364
c2_cgp--BASSO_HAIRY_CELL_LEUKEMIA_UP	0.033	-0.033	-0.246	-0.007	0.129	-0.273	-0.388	-0.133	0.074	0.105	-0.312	-0.19	-0.43	-0.246	0.036	-0.226	-0.231	0.129	-0.11	-0.085	-0.498	0.118	0.023	0.047	-0.061	0.134	0.404	-0.241	-0.187	-0.161	-0.163	-0.142	0.271	-0.311	-0.099	-0.091	0.103	0.139	-0.4	0.339	0.004	0.351	-0.307	0.338	-0.444	0.251	0.484	-0.174	-0.001	0.149	-0.408	0.33	0.244	0.061	0.233	0.177	0.24	0.256	-0.328	0.322	0	0.055	0.241	0.109	0.033	0.229	-0.037	0.049	0.149	0.002	0.053	0.345	0.279	-0.049	-0.346	0.248	0.419	-0.105	-0.386	0.074	0.307	-0.084	-0.168	0.111	-0.141	-0.219	0.045	0.276	0.126	0.066	-0.053	-0.055	-0.298	-0.338	0.201	0.224	0.167	0.332	-0.152	0.25	-0.568	0.273	-0.218	0.321	0.44	-0.187	0.04	0.272	0.09	0.029	0.166	0.355	-0.052	0.469	-0.022	-0.392	-0.13	-0.177	-0.215	0.179	0.251	0.255	0.249	0.407	0.067	0.254	-0.124	0.015	-0.478	0.309	0.161	0.433	0.474	0.344	0.248	-0.076	-0.222	-0.272	-0.08	-0.146	0.241	0.32	-0.292	-0.389	-0.323	0.199	0.04	0.073	0.085	-0.293	0.412	0.435	-0.272	-0.224	0.03	0.269	-0.335	0.253	0.336	-0.35	-0.039	-0.266	-0.288	-0.161	-0.298	-0.332	0.254	-0.255	-0.164	-0.133	-0.106	0.223	-0.197	-0.278	0.021	-0.14	0.208	0.555	0.171	-0.001	-0.157	-0.142	-0.08	-0.302	-0.061	-0.262	-0.265	0.151	-0.161	-0.159	-0.144	-0.228	-0.118	-0.13	0.172	-0.269	-0.185	0.461	0.309	-0.168	0.044	0.518	0.256	-0.166	-0.152	0.084	-0.058	0.121	0.011	0.054	-0.259	0.383	-0.103	-0.265	-0.035	0.267	0.359	0.232	-0.402	0.287	0.031	0.053	-0.151	-0.168	0.177	-0.044	0.164	0.322	-0.077	0.255	0.056	0.378	-0.265	0.242	-0.329	-0.098	-0.068	-0.101	0.06	-0.343	-0.163	0.323	-0.203	0.178	-0.099	-0.394	0.09	0.093	-0.012	0.022	0.067	0.021	-0.177	0.285	-0.161	-0.136	-0.051	-0.08	0.215	-0.258	-0.184	-0.103	-0.287	-0.198	-0.395	-0.032	0.172	0.293	-0.368	-0.125	0.204	-0.055	-0.176	0.169
c2_cgp--TOYOTA_TARGETS_OF_MIR34B_AND_MIR34C	-0.246	0.161	0.237	0.045	0.329	0.349	0.373	0.176	-0.275	0.259	0.196	0.335	0.281	0.425	0.301	-0.366	-0.183	-0.397	0.02	-0.382	0.453	0.338	-0.362	0.273	0.364	-0.186	0.079	0.178	0.252	-0.006	-0.227	-0.033	0.432	0.452	-0.346	0.044	-0.338	-0.19	0.394	0.23	-0.321	-0.422	0.247	-0.074	0.388	0.146	-0.541	-0.011	-0.007	0.305	0.433	0.291	0.169	0.382	0.325	0.407	0.144	-0.311	0.44	-0.565	-0.368	-0.255	-0.541	-0.183	-0.543	-0.549	-0.53	-0.491	-0.4	0.349	-0.31	-0.335	-0.167	-0.262	-0.06	-0.391	-0.319	0.509	0.418	-0.048	-0.447	0.062	-0.36	0.363	0.422	-0.144	0.3	0.463	-0.417	-0.544	0.47	0.385	-0.219	-0.228	0.469	-0.118	0.327	0.538	0.272	-0.346	-0.351	0.225	0.312	-0.033	-0.353	0.056	-0.409	-0.16	0.387	-0.364	0.077	-0.436	0.253	-0.407	-0.074	-0.165	0.248	0.187	0.241	0.04	-0.12	-0.081	0.137	-0.068	-0.312	0.257	0.42	0.156	0.44	-0.509	0.194	-0.314	-0.515	-0.521	-0.419	-0.177	-0.302	-0.286	-0.282	-0.232	-0.215	-0.293	-0.11	-0.156	0.362	0.023	-0.201	0.081	0.102	0.017	-0.356	-0.469	-0.294	0.031	0.153	0.203	0.404	0.383	0.286	0.46	0.021	0.236	-0.006	0.176	-0.292	-0.117	-0.222	0.261	0.148	-0.351	-0.204	-0.516	0.323	0.19	0.026	-0.34	0.18	-0.426	-0.456	-0.473	0.298	0.187	-0.355	0.064	0.238	0.283	0.182	0.238	0.381	0.159	0.006	0.065	0.4	0.2	-0.346	0.482	-0.085	-0.304	-0.536	0.189	0.264	-0.468	0.344	0.212	0.286	-0.538	-0.213	-0.04	0.211	0.17	0.375	-0.319	0.344	0.439	-0.245	-0.365	-0.107	-0.511	0.146	0.32	-0.119	-0.118	-0.3	0.503	-0.502	0.335	0.244	-0.405	0.13	-0.487	0.069	-0.05	0.091	-0.032	-0.253	0.372	-0.124	0.215	0.372	0.196	0.238	-0.087	0.098	0.425	0.323	0.309	-0.39	-0.571	0.127	-0.473	-0.206	-0.228	0.027	-0.489	-0.542	0.258	0.283	0.37	-0.491	-0.275	-0.216	-0.184	0.104	0.563	0.016	0.022	-0.431	-0.214	0.139	0.337	0.202	0.154	0.32	-0.304
c2_cgp--IZADPANAH_STEM_CELL_ADIPOSE_VS_BONE_UP	0.383	-0.239	-0.165	0.236	-0.026	-0.105	-0.431	0.093	0.169	0.009	-0.372	-0.188	-0.346	-0.343	-0.036	-0.463	-0.052	0.179	-0.292	-0.019	-0.499	0.334	0.004	0.361	0.235	0.315	0.303	-0.097	-0.26	-0.361	0.144	-0.364	0.317	-0.276	0.167	0.199	0.139	0.31	-0.001	0.328	0.168	0.28	-0.176	0.124	-0.197	0.264	0.351	-0.531	0.047	-0.034	-0.124	0.368	0.124	0.098	0.275	0.097	0.187	-0.251	-0.124	0.053	-0.258	-0.225	-0.016	0.111	-0.141	-0.167	0.027	0.053	0.33	0.088	-0.028	0.061	-0.116	0.058	-0.352	-0.216	0.246	-0.02	-0.179	0.219	0.35	0.123	-0.033	0.253	-0.155	-0.388	0.029	0.127	0.091	-0.03	0.013	-0.153	-0.511	-0.487	0.233	0.156	0.236	0.381	0.215	0.152	-0.586	0.269	0.01	0.411	0.427	-0.057	0.013	0.109	-0.079	0.035	0.235	0.236	-0.208	0.38	-0.236	-0.128	-0.044	-0.374	-0.386	0.102	0.237	0.114	0.213	0.19	-0.211	-0.001	0.134	0.141	-0.292	0.19	0.244	0.22	0.31	0.29	0.276	-0.027	-0.227	-0.306	-0.048	-0.027	-0.014	0.045	0.009	0.061	0.033	0.335	0.103	-0.147	-0.063	-0.125	0.276	0.207	-0.101	-0.193	0.287	-0.048	-0.448	0.315	0.252	-0.181	0.166	0.141	-0.319	-0.294	-0.251	-0.369	0.368	-0.249	-0.229	-0.098	0.2	0.123	-0.225	-0.259	0.064	-0.106	0.408	0.153	-0.145	-0.237	-0.058	-0.103	0.129	-0.152	0.041	-0.265	-0.333	0.084	-0.364	-0.096	-0.042	0.067	0.134	0.081	0.19	0.052	0.223	0.372	0.188	0.056	0.028	0.22	0.049	-0.043	-0.218	0.083	-0.251	0.289	0.172	0.109	-0.195	0.034	0.176	-0.245	-0.142	0.162	0.315	0.049	-0.376	0.395	0.033	-0.092	0.269	-0.308	-0.23	-0.009	0.301	0.305	0.074	0.273	0.08	0.181	0.084	0.317	-0.344	-0.196	-0.056	-0.176	0.032	-0.109	0.266	0.056	-0.183	0.28	-0.309	-0.26	-0.231	-0.1	-0.017	0.06	0.063	-0.147	-0.193	0.224	-0.187	0.26	0.027	0.206	-0.331	-0.096	-0.1	0.04	-0.035	0.028	-0.239	0.142	0.167	-0.063	-0.207	-0.312	0.2	-0.098	-0.359	0.071
c2_cgp--IZADPANAH_STEM_CELL_ADIPOSE_VS_BONE_DN	-0.053	-0.239	-0.279	0.156	0.159	-0.327	-0.345	-0.134	0.253	-0.038	-0.245	-0.311	-0.372	-0.505	0.052	0.306	-0.015	0.303	-0.002	-0.003	-0.406	0.153	0.273	-0.273	-0.281	0.246	0.365	-0.018	-0.089	-0.307	0.14	-0.38	0.067	-0.263	0.107	-0.258	0.305	0.18	-0.348	-0.071	-0.166	0.127	-0.166	0.205	-0.193	0.364	0.45	-0.268	-0.139	0.081	-0.283	0.095	0.294	0.235	0.123	0.079	-0.204	0.047	-0.026	0.376	0.211	0.073	0.314	0.234	0.345	0.251	-0.004	-0.052	0.191	0.063	-0.173	0.251	0.135	-0.197	-0.254	0.401	0.445	-0.248	-0.357	0.12	0.182	-0.214	-0.218	0.134	-0.094	-0.004	0.138	0.048	-0.06	0.33	0.002	-0.256	-0.324	-0.32	0.36	0.368	0.149	0.266	-0.37	0.078	-0.491	0.29	-0.277	0.347	0.499	-0.257	0.217	0.305	-0.073	0.186	-0.276	0.435	0.037	0.406	0.036	-0.195	-0.283	-0.27	-0.352	-0.061	0.089	0.119	-0.067	0.407	0.075	-0.087	-0.128	-0.097	-0.351	0.251	0.076	0.383	0.338	0.333	0.036	0.275	0.183	0.098	0.105	-0.033	0.107	0.23	-0.316	-0.403	-0.011	0.11	0.28	-0.045	-0.211	-0.35	0.244	0.56	0.049	0.072	-0.154	0.175	0.05	-0.149	0.009	-0.336	0.1	0.18	-0.469	-0.145	-0.223	-0.268	-0.086	-0.154	-0.008	0.194	-0.039	0.025	0.16	-0.021	0.265	0.071	-0.032	0.565	0.364	0.23	-0.241	-0.309	-0.371	-0.173	-0.229	-0.152	-0.348	0.162	-0.111	0.12	0.176	-0.479	-0.433	-0.282	0.286	-0.348	-0.12	0.273	0.252	0.08	0.16	0.623	0.328	0.222	-0.037	0.095	0.052	-0.149	-0.039	-0.036	-0.252	0.461	-0.277	-0.011	-0.056	0.344	0.042	0.382	-0.291	0.405	-0.175	0.118	0.065	-0.151	0.416	-0.154	0.034	0.172	0.082	0.29	-0.186	0.353	-0.275	0.062	-0.181	-0.141	-0.114	-0.217	-0.066	0.097	-0.217	0.425	-0.365	0.181	0.392	-0.281	0.356	0.183	-0.121	-0.06	-0.197	-0.234	-0.229	0.253	0.051	-0.125	0.022	-0.116	0.57	-0.082	-0.326	-0.048	-0.378	-0.34	-0.31	0.043	0.228	-0.063	-0.445	-0.05	0.106	0.119	-0.16	-0.218
c2_cgp--ZHANG_BREAST_CANCER_PROGENITORS_UP	-0.358	0.012	0.015	-0.134	0.285	0.296	0.344	0.292	-0.309	0.217	0.141	0.259	0.09	0.34	0.257	-0.388	-0.266	-0.432	0.057	-0.459	0.262	0.396	-0.382	0.209	0.336	-0.3	0.155	0.2	0.201	-0.021	-0.325	0.025	0.423	0.365	-0.409	-0.031	-0.419	-0.118	0.372	0.24	-0.306	-0.37	0.074	0.14	0.422	0.193	-0.489	0.18	0.105	0.433	0.49	0.3	0.222	0.491	0.3	0.397	0.33	-0.121	0.485	-0.558	-0.4	-0.23	-0.492	-0.177	-0.502	-0.511	-0.461	-0.508	-0.385	0.316	-0.171	-0.051	0.047	-0.425	-0.361	-0.227	-0.242	0.48	0.086	-0.289	-0.521	-0.309	-0.478	0.445	0.438	0.158	0.533	0.505	-0.552	-0.532	0.541	0.313	-0.025	0.037	0.504	0.247	0.214	0.55	0.141	-0.35	-0.458	0.315	0.062	0.16	-0.292	-0.332	-0.434	0.012	0.339	-0.211	-0.208	-0.349	-0.07	-0.304	0.113	-0.378	0.281	0.111	0.064	0.214	-0.026	0.059	0.295	0.044	-0.335	0.035	0.425	0.169	0.408	-0.471	0.151	-0.237	-0.484	-0.488	-0.229	-0.213	0.068	-0.135	0.014	-0.033	-0.005	-0.193	-0.177	-0.123	0.398	-0.149	-0.168	-0.023	0.147	-0.068	-0.254	-0.338	-0.121	0.177	-0.055	0.229	0.381	0.35	0.122	0.334	-0.003	0.136	-0.078	0.131	-0.198	-0.057	-0.201	0.321	0.327	-0.389	-0.246	-0.385	0.298	0.162	0.052	-0.413	0.016	-0.422	-0.396	-0.433	0.211	-0.005	-0.291	-0.109	0.249	0.196	0.055	0.269	0.37	0.108	0.016	-0.18	0.319	0.208	-0.278	0.346	-0.054	-0.198	-0.54	0.087	0.12	-0.407	0.348	0.12	0.281	-0.562	-0.108	-0.061	-0.046	0.215	0.288	-0.122	0.303	0.253	-0.155	-0.373	-0.07	-0.483	-0.048	0.27	-0.22	-0.052	-0.363	0.478	-0.46	0.173	0.319	-0.021	0.068	-0.471	0.042	0.111	-0.233	-0.097	-0.303	0.248	0.071	0.006	0.293	0.171	0.208	0.03	-0.096	0.404	0.442	0.292	-0.243	-0.574	0.304	-0.529	-0.076	0.001	0.11	-0.431	-0.621	0.264	0.267	0.426	-0.486	-0.312	0.095	-0.202	-0.012	0.472	0.27	-0.135	-0.495	0.227	-0.06	0.347	0.278	0.253	0.343	-0.287
c2_cgp--ZHANG_BREAST_CANCER_PROGENITORS_DN	0.14	-0.055	-0.451	0.268	-0.093	-0.124	-0.416	-0.06	0.065	0.086	-0.113	-0.267	-0.507	-0.296	-0.063	-0.254	-0.018	0.36	-0.005	0.224	-0.377	-0.026	0.18	0.033	0.044	0.254	0.104	-0.209	-0.161	-0.226	0.247	-0.208	-0.057	-0.269	0.139	0.03	0.262	0.402	-0.087	0.328	0.148	0.297	-0.178	0.212	0.061	0.204	0.239	-0.295	-0.297	0.084	-0.032	0.271	-0.093	-0.327	0.169	-0.137	-0.034	-0.084	-0.001	0.145	-0.019	-0.347	-0.22	0.396	0.147	-0.041	0.302	0.118	0.26	0.112	-0.171	-0.133	0.097	0.074	-0.224	-0.236	-0.113	-0.21	-0.07	0.045	0.053	-0.011	-0.043	0.138	0.178	-0.26	-0.197	0.245	0.077	-0.084	0.127	-0.049	-0.464	-0.418	0.37	0.263	0.389	0.355	0.033	0.139	-0.498	0.226	-0.065	0.198	0.263	0.15	0.129	0.122	0.161	0.17	0.06	0.181	-0.154	0.027	-0.103	-0.103	0.017	-0.269	-0.185	0.257	0.272	0.258	0.215	0.304	-0.234	-0.067	0.032	-0.031	-0.347	0.166	0.08	0.071	0.114	0.132	0.139	0.049	-0.21	-0.162	-0.048	0.082	0.248	0.286	-0.154	-0.198	0.262	0.26	0.262	0.113	-0.06	-0.226	0.317	0.274	-0.123	-0.163	0.092	0.161	-0.293	0.247	0.27	0.015	0.068	-0.043	-0.202	-0.27	-0.029	-0.204	0.195	-0.173	-0.143	-0.027	0.081	0.096	-0.158	-0.255	-0.075	0.145	0.228	0.022	0.021	-0.099	-0.066	-0.053	0.03	-0.134	-0.218	-0.179	-0.169	-0.126	-0.227	-0.132	-0.062	-0.083	-0.048	0.126	0.252	-0.14	-0.024	0.279	0.151	0.137	0.134	0.03	0.015	0	-0.095	0.015	0.253	0.342	0.342	0.079	-0.275	-0.135	0.19	-0.118	0.11	0.196	0.185	0.195	-0.283	0.246	0.05	-0.054	-0.004	-0.241	-0.045	0.17	0.146	0.385	0.242	0.095	-0.131	0.14	-0.087	0.224	-0.242	-0.086	-0.082	-0.099	-0.122	-0.203	-0.082	0.169	-0.198	0	-0.314	-0.206	0.012	0.02	0.089	0.166	0.037	0.177	0.036	0.098	-0.109	-0.093	0.065	0.037	-0.203	0.105	0.038	0.161	-0.254	-0.197	-0.255	-0.072	-0.215	-0.103	-0.06	-0.331	0.206	0.001	-0.219	0.12
c2_cgp--MISHRA_CARCINOMA_ASSOCIATED_FIBROBLAST_DN	0.443	-0.345	-0.178	0.442	-0.509	-0.195	-0.468	0.297	0.251	0.256	-0.081	-0.509	-0.302	-0.462	-0.394	0.163	0.368	0.445	0.083	0.259	-0.5	0.38	0.409	-0.384	-0.42	0.472	0.241	-0.379	-0.444	-0.47	0.344	-0.5	0.172	-0.415	0.317	-0.154	0.535	0.369	-0.174	0.239	0.261	0.449	-0.342	-0.077	-0.256	-0.028	0.605	-0.167	-0.202	0.2	-0.257	-0.144	-0.425	-0.045	-0.26	-0.228	0.175	-0.02	0	0.472	0.506	-0.292	0.049	0.301	0.161	0.348	0.369	0.393	0.418	-0.099	-0.076	0.254	0.048	-0.469	-0.487	0.326	0.351	-0.204	-0.325	0.295	0.357	0.111	-0.044	0.31	-0.242	-0.082	-0.041	0.107	0.269	0.221	-0.015	-0.272	-0.234	-0.357	-0.275	-0.162	-0.32	0.215	0.103	0.238	-0.568	0.037	-0.025	0.42	0.386	-0.012	0.001	0.325	0.232	0.408	0.165	0.232	-0.181	0.517	-0.169	-0.371	-0.002	-0.163	-0.515	-0.207	-0.053	0.245	0.02	0.259	-0.252	-0.343	0.404	-0.231	-0.523	0.16	-0.374	0.415	0.402	0.406	0.408	0.327	0.397	0.442	0.479	0.186	0.226	0.142	-0.408	-0.323	-0.492	0.065	0.355	-0.11	-0.356	-0.488	0.445	0.438	0.538	0.4	0.03	-0.299	-0.475	-0.43	-0.143	-0.323	-0.045	-0.117	-0.4	0.252	-0.014	-0.086	0.24	-0.524	-0.377	-0.097	0.162	0.388	-0.158	-0.123	0.288	0.11	0.143	0.538	0.431	0.482	-0.487	-0.557	0.329	-0.212	-0.06	-0.429	-0.448	-0.04	-0.11	-0.362	-0.226	0.198	-0.337	-0.49	0.041	-0.43	0.457	0.332	0.303	-0.168	-0.184	0.5	-0.245	-0.229	-0.402	0.487	0.027	0.171	0.026	0.383	-0.234	0.44	-0.454	-0.176	0.497	0.146	0.244	0.333	-0.309	0.383	-0.008	0.15	-0.215	-0.25	0.647	-0.1	0.133	0.123	0.13	0.398	-0.409	0.44	-0.12	0.086	-0.287	-0.126	-0.171	-0.252	-0.369	-0.36	-0.245	0.1	-0.105	0.355	-0.211	0.206	0.179	0.434	0.018	0.287	-0.458	0.091	-0.156	0.428	0.107	-0.365	-0.002	-0.28	0.297	-0.207	-0.396	-0.056	-0.34	-0.307	-0.324	0.092	0.237	0.383	-0.381	0.136	-0.27	-0.329	-0.343	0.308
c2_cgp--BERNARD_PPAPDC1B_TARGETS_UP	-0.228	0.194	-0.156	-0.195	0.31	0.051	-0.018	0.477	-0.421	0.17	-0.001	0.022	0.046	0.146	0.604	-0.233	0.173	-0.566	-0.635	-0.515	-0.139	0.172	-0.566	0.38	0.25	-0.179	0.228	-0.096	0.186	0.216	-0.397	-0.119	0.414	-0.308	-0.452	0.192	-0.376	-0.15	0.053	-0.154	-0.043	-0.032	-0.12	0.577	-0.031	0.2	-0.237	0.055	-0.453	0.215	0.07	0.368	0.531	-0.037	0.021	0.697	0.446	-0.142	-0.252	-0.339	-0.389	-0.21	-0.138	0.448	0.344	0.375	0.046	0.018	-0.056	0.426	-0.004	0.319	-0.067	-0.087	-0.055	0.193	0.427	0.02	-0.086	-0.271	-0.159	-0.087	-0.182	0.25	0.095	0.279	0.266	0.241	-0.33	-0.297	-0.308	0.025	-0.326	-0.086	0.483	0.549	0.334	0.688	0.187	0.267	-0.574	0.524	-0.482	0.228	-0.025	-0.154	-0.085	-0.408	-0.136	-0.094	-0.154	-0.101	-0.278	0.114	0.461	-0.133	0.458	0.181	0.328	0.254	0.392	0.522	0.42	0.388	0.288	0.284	-0.119	-0.091	-0.375	0.553	0.07	0.088	0.407	0.25	-0.069	0.234	-0.488	-0.56	-0.194	-0.211	0.212	0.342	0.009	-0.176	0.51	-0.197	-0.441	-0.043	0.103	-0.366	0.268	0.335	-0.18	-0.48	-0.143	0.484	-0.268	0.059	0.009	0.426	-0.241	-0.102	-0.502	-0.113	0.046	-0.316	0.253	-0.162	-0.065	-0.22	-0.095	-0.33	-0.162	-0.129	0.09	-0.415	-0.151	0.136	0.374	0.127	0.251	0.348	-0.11	-0.092	-0.247	-0.054	-0.144	-0.053	0.007	-0.098	-0.168	-0.349	-0.149	-0.255	0.174	-0.029	-0.492	0.218	0.293	0.018	0.084	0.178	-0.307	-0.091	0.101	-0.503	-0.115	0.526	0.172	-0.143	-0.599	-0.416	0.327	0.022	-0.229	0.379	0.237	0.231	-0.313	-0.551	-0.119	-0.372	0.266	-0.388	-0.244	0.093	0.45	-0.066	0.354	0.066	0.424	0	-0.419	-0.114	-0.02	-0.409	-0.55	-0.296	0.126	-0.377	0.648	-0.134	-0.205	-0.299	-0.101	-0.026	0.198	-0.074	0.392	0.04	0.654	0.5	0.35	0.04	-0.374	-0.473	0.245	0.068	-0.478	0.134	0.501	0.044	-0.176	-0.066	0.052	0.178	0.286	-0.128	-0.487	-0.395	-0.259	0.269	-0.294	0.356
c2_cgp--BERNARD_PPAPDC1B_TARGETS_DN	0.109	-0.1	0.127	0.041	-0.162	0.034	-0.065	0.202	-0.049	0.005	-0.125	-0.121	-0.011	0.078	-0.024	-0.11	0.044	0.016	-0.15	-0.073	-0.331	0.213	-0.068	0.297	0.093	0.116	0.097	-0.146	-0.217	-0.159	0.011	-0.194	0.283	-0.073	0.058	0.235	0.047	0.218	0.011	0.206	0.006	0.256	-0.174	0.086	-0.146	0.237	0.045	-0.349	0.029	0.019	-0.111	0.141	0.044	0.179	0.324	0.218	0.058	-0.306	-0.164	-0.247	-0.33	0.096	-0.078	0.294	-0.017	-0.073	0.035	0.007	0.119	0.046	-0.157	-0.089	-0.071	-0.02	-0.189	0.043	-0.06	0.026	0.073	0.244	-0.081	-0.002	-0.241	0.233	0.066	-0.151	-0.096	0.257	-0.006	-0.163	0.302	0.094	-0.368	-0.367	0.284	0.068	0.047	0.285	-0.059	-0.146	-0.528	0.398	0.135	0.239	0.171	0.183	0.186	0.103	0.212	-0.057	0.212	0.125	-0.015	-0.017	-0.173	-0.121	-0.326	0.007	-0.074	0.136	-0.072	0.015	0.274	0.179	-0.099	-0.171	0.392	-0.187	-0.153	-0.059	-0.012	-0.048	-0.168	-0.274	-0.212	0.217	0.169	0.267	0.142	0.224	0.098	0.227	-0.26	-0.332	0.16	0.087	0.004	-0.221	-0.163	-0.253	0.017	-0.01	-0.104	-0.141	-0.215	-0.301	-0.149	0.315	0.315	-0.174	0.059	0.07	-0.159	0.162	-0.146	-0.207	0.213	0.006	0.107	-0.243	-0.04	0.292	0.005	-0.096	0.182	-0.165	0.065	-0.004	0.215	-0.025	0.023	0.062	-0.07	-0.355	-0.047	-0.027	-0.093	0.022	0.09	0.167	0.112	-0.087	-0.029	0.048	0.033	0.277	0.386	0.124	-0.226	-0.281	-0.27	0.038	0.028	-0.282	-0.187	-0.332	-0.116	-0.219	-0.193	0.059	0.007	0.268	-0.059	-0.048	0.215	-0.058	-0.124	-0.046	-0.157	0.397	-0.055	-0.031	0.03	0.105	0.178	-0.026	0.023	0.255	0.033	0.165	-0.189	0.172	0.054	0.47	-0.441	0.157	-0.06	-0.097	-0.106	0.106	0.177	-0.157	0.063	0.107	-0.022	0.015	0.115	-0.037	0.076	-0.19	0.133	-0.247	-0.088	-0.061	-0.257	0.104	0.012	-0.046	-0.092	0.062	-0.039	-0.095	-0.233	-0.153	-0.242	-0.096	-0.346	-0.007	-0.189	0.042	0.052	-0.132	0.131	0.137
c2_cgp--GAURNIER_PSMD4_TARGETS	0.488	0.063	0.264	0.222	-0.224	-0.439	-0.627	-0.411	0.03	0.22	-0.407	-0.648	-0.205	-0.326	-0.011	-0.503	0.072	0.224	0.025	0.289	-0.639	-0.03	0.095	0.094	0.451	0.211	0.19	-0.536	-0.445	-0.273	0.113	-0.357	0.126	-0.683	-0.058	0.256	0.59	0.413	-0.384	0.511	0.626	0.6	-0.462	0.616	-0.257	-0.178	0.581	-0.578	0.294	0.097	-0.482	-0.023	-0.206	-0.339	0.115	0.565	0.637	0.418	-0.56	0.393	0.175	-0.199	0.38	0.116	0.351	0.365	0.521	0.591	0.645	-0.334	0.005	-0.419	0.286	-0.042	-0.285	-0.336	0.196	-0.523	-0.408	-0.109	0.427	0.368	0.422	0.385	-0.529	-0.413	-0.385	0.102	0.315	-0.021	-0.466	-0.201	-0.493	-0.405	0.46	0.139	0.479	0.307	0.313	0.401	-0.491	-0.343	0.365	0.326	0.486	-0.141	0.118	0.329	-0.254	0.357	0.269	0.453	-0.484	0.562	-0.283	-0.152	0.509	-0.405	-0.401	0.444	0.446	0.244	0.504	0.16	0.065	0.468	-0.233	-0.3	-0.536	0.607	0.106	0.539	0.618	0.587	0.531	0.02	-0.4	-0.426	-0.36	-0.416	-0.054	0.097	0.391	0.402	-0.372	0.123	-0.365	-0.464	-0.404	-0.492	0.561	0.456	0.325	0.128	0.462	0.206	-0.737	0.477	0.502	0.033	0.248	0.164	-0.395	-0.363	-0.082	-0.537	0.725	-0.419	-0.484	0.194	0.292	0.169	-0.73	-0.701	-0.243	-0.364	0.518	0.115	0.072	-0.213	-0.594	-0.53	0.665	0.34	0.376	-0.635	-0.645	0.061	-0.541	-0.578	-0.499	0.273	0.477	-0.218	0.532	-0.11	0.438	0.626	0.65	0.194	-0.077	-0.044	0.269	0.354	-0.307	0.504	-0.52	0.63	0.415	0.507	-0.629	-0.195	-0.442	-0.522	0.3	0.427	0.602	0.501	-0.62	0.01	0.333	-0.469	-0.201	-0.297	0.241	-0.356	0.543	0.316	-0.38	0.36	-0.062	0.118	-0.172	-0.208	0.155	-0.491	0.236	0.089	-0.432	-0.3	-0.566	0.276	0.273	0.263	-0.486	-0.084	0.118	0.142	-0.337	0.46	0.363	0.547	0.255	0.577	0.386	0.319	-0.398	-0.32	-0.433	0.302	0.482	-0.273	0.435	-0.256	-0.084	-0.135	0.46	-0.154	-0.061	-0.246	-0.2	-0.509	-0.692	0.49
c2_cgp--EHLERS_ANEUPLOIDY_UP	0	-0.063	0.062	-0.238	0.436	-0.113	-0.199	-0.494	-0.403	0.075	-0.224	-0.025	-0.105	-0.398	0.32	0.51	-0.393	-0.456	-0.406	-0.504	-0.59	0.327	-0.659	0.287	0.001	0.006	0.562	0.412	0.285	-0.428	-0.533	-0.471	0.313	-0.171	-0.467	0.03	-0.226	-0.012	-0.158	-0.098	0.125	0.319	-0.211	0.484	-0.431	0.66	0.395	0.37	0.226	0.087	-0.404	0.598	0.225	0.357	0.131	0.073	0.48	0.542	-0.432	0.085	-0.118	0.564	0.466	-0.178	0.123	0.418	0.175	-0.013	0.157	0.323	0.483	0.577	0.556	-0.66	-0.403	0.242	0.492	0.086	-0.051	0.05	0.049	-0.223	-0.108	0.005	0.254	-0.245	-0.045	-0.196	-0.109	0.441	0.104	-0.046	-0.53	-0.259	0.138	0.618	0.487	0.565	-0.042	0.223	-0.597	0.062	-0.054	0.384	0.502	-0.36	-0.354	0.328	-0.449	-0.247	-0.21	0.439	0.477	0.464	-0.444	-0.064	-0.285	-0.018	-0.061	0.172	-0.326	-0.378	0.536	0.374	0.255	-0.282	0.094	-0.084	-0.586	0.417	-0.405	0.567	0.421	0.339	0.299	0.189	0.402	0.448	0.199	-0.194	0.113	0.282	-0.089	0.001	0.068	-0.322	-0.366	-0.007	0.2	0.233	0.424	0.405	-0.062	0.022	-0.362	-0.091	-0.019	-0.13	0.009	-0.387	-0.529	-0.314	-0.467	-0.111	-0.033	0.004	0.319	-0.009	0.125	-0.018	-0.267	0.364	0.221	0.212	-0.118	-0.359	-0.096	0.494	0.422	0.318	0.258	0.165	-0.231	-0.109	-0.115	-0.082	-0.215	-0.464	-0.354	-0.107	-0.296	-0.366	0.065	-0.459	-0.204	-0.441	0.027	0.276	0.414	0.043	0.096	0.622	0.221	-0.171	-0.409	-0.114	-0.246	0.46	0.204	-0.227	0.363	0.584	-0.033	0.136	0.125	0.008	0.446	0.148	-0.127	0.124	-0.076	0.067	0.537	-0.396	0.065	-0.229	0.536	0.455	-0.372	-0.051	-0.195	0.265	-0.439	-0.038	-0.253	-0.067	0.044	-0.118	-0.288	-0.296	0.164	0.174	-0.306	0.089	-0.251	0.144	0.181	0.448	0.35	-0.274	-0.073	0.32	0.042	0.495	-0.11	0.253	0.081	0.173	0.279	0.016	-0.288	-0.474	-0.249	-0.398	-0.245	-0.361	-0.272	0.037	-0.571	-0.037	0.182	-0.198	-0.43	-0.365
c2_cgp--EHLERS_ANEUPLOIDY_DN	0.346	-0.625	-0.079	0.599	0.156	-0.612	0.093	0.083	0.316	-0.707	-0.559	-0.024	0.133	0.343	0.188	-0.685	0.342	-0.022	-0.719	0.311	-0.474	0.136	0.241	-0.52	-0.702	0.606	-0.654	-0.555	0.552	-0.414	0.705	0.423	-0.014	0.014	0.239	-0.717	-0.046	0.593	0.474	0.111	0.062	0.19	0.209	-0.342	0.533	-0.432	0.435	0.62	-0.29	0.085	0.437	-0.631	0.273	0.38	-0.339	0.083	0.074	0.288	0.556	-0.271	-0.44	-0.179	-0.424	0.329	-0.184	-0.676	0.502	0.348	0.088	-0.363	0.371	0.175	0.155	0.113	-0.489	-0.49	-0.579	-0.266	0.375	0.761	-0.006	0.357	-0.031	-0.101	0.086	-0.465	-0.176	-0.09	-0.17	-0.384	-0.395	-0.397	-0.505	-0.397	0.354	0.636	-0.036	0.376	0.286	-0.518	-0.573	0.469	0.331	0.137	0.231	0.462	0.318	-0.239	-0.055	0.159	-0.191	-0.326	0.395	0.378	-0.373	0.396	0.039	0.122	0.259	-0.53	-0.358	-0.108	0.366	0.154	0.568	0.462	0.069	-0.231	-0.255	-0.507	-0.305	-0.666	-0.518	-0.6	-0.506	0.473	-0.515	-0.281	-0.21	-0.185	-0.608	-0.47	-0.624	-0.554	0.327	-0.231	-0.128	0.221	0.435	-0.16	-0.565	-0.437	0.302	0.578	0.141	0.365	0.67	0.547	0.379	0.147	0.22	0.428	0.046	0.013	0.544	0.607	-0.706	-0.607	-0.564	-0.62	-0.515	-0.224	0.741	0.549	0.536	-0.069	-0.277	-0.258	-0.499	-0.583	0.603	0.347	-0.058	-0.818	0.096	0.711	0.69	0.303	0.552	-0.226	-0.299	-0.328	-0.03	0.543	-0.443	0.379	-0.1	0.035	-0.591	0.227	0.066	0.077	-0.163	-0.368	-0.407	0.086	0.583	-0.218	0.236	0.171	0.482	0.002	0.055	0.688	0.509	-0.302	-0.661	-0.417	-0.188	0.576	0.527	-0.533	-0.711	-0.62	-0.659	0.229	-0.596	-0.384	0.415	-0.526	0.257	0.347	0.547	0.618	-0.732	0.514	0.208	0.672	0.657	0.142	-0.583	-0.321	0.11	-0.582	0.362	-0.411	-0.037	0.042	0.563	-0.129	0.25	-0.234	0.199	-0.577	-0.348	0.296	0.005	0.204	-0.14	0.419	0.189	0.197	-0.611	0.37	0.429	-0.213	-0.067	-0.326	0.539	0.495	-0.057	-0.239	0.633	-0.477
c2_cgp--ZHENG_GLIOBLASTOMA_PLASTICITY_UP	0.003	-0.275	-0.056	0.259	0.222	0.32	0.087	0.147	0.045	0.227	-0.164	0.117	-0.024	-0.015	0.05	-0.446	0.198	-0.127	-0.28	-0.066	-0.059	0.263	0.026	0.316	0.334	0.218	0.239	0.044	-0.089	-0.35	0.106	-0.343	0.395	0.181	-0.059	0.087	-0.056	0.155	0.295	0.326	-0.092	-0.231	0.098	-0.028	0.289	0.272	-0.21	-0.126	-0.058	0.308	0.359	0.296	0.266	0.278	0.426	0.339	0.221	-0.27	0.348	-0.368	-0.324	-0.178	-0.418	-0.132	-0.509	-0.496	-0.416	-0.278	-0.107	0.276	-0.22	-0.225	-0.16	-0.121	-0.237	-0.412	-0.261	0.259	0.221	0.172	-0.277	0.194	-0.316	0.33	0.28	-0.379	0.177	0.337	-0.23	-0.423	0.348	0.171	-0.322	-0.315	0.301	-0.15	0.1	0.441	0.279	-0.33	-0.434	0.277	0.291	0.193	-0.036	0.162	-0.325	0.21	0.269	-0.201	0.263	-0.351	0.346	-0.026	-0.228	-0.361	0.206	-0.134	-0.103	0.189	-0.051	-0.015	0.338	0.141	-0.307	0.054	0.418	0.25	0.052	-0.431	0.295	0.01	-0.297	-0.359	-0.129	0.099	-0.235	-0.26	-0.176	-0.088	-0.047	-0.047	-0.271	-0.284	0.41	0.097	-0.124	-0.017	0.029	-0.173	-0.094	-0.246	-0.161	0	0.256	0.097	0.252	0.393	0.253	0.198	0.159	0.313	-0.233	-0.085	-0.363	-0.249	0.019	0.019	-0.107	-0.414	-0.168	-0.194	0.269	0.051	0.298	-0.207	0.344	-0.3	-0.384	-0.392	0.237	0.064	-0.308	-0.225	0.145	-0.034	-0.189	0.07	0.146	0.149	0.119	-0.023	0.174	-0.001	-0.296	0.284	0.025	0.187	-0.429	0.277	0.288	-0.37	0.249	0.21	0.138	-0.287	0.013	0.137	0.124	0.195	0.295	-0.041	0.181	0.376	-0.233	-0.368	-0.058	-0.415	-0.031	0.415	-0.122	-0.114	-0.175	0.337	-0.408	0.296	0.21	-0.039	0.208	-0.318	-0.097	-0.023	0.191	0.037	-0.484	0.155	-0.023	0.198	0.224	0.394	0.112	0.205	-0.081	0.369	0.143	0.1	-0.271	-0.381	0.013	-0.38	-0.306	-0.257	-0.211	-0.18	-0.491	0.234	0.304	0.312	-0.401	-0.156	-0.192	-0.002	-0.085	0.421	0.011	0.047	-0.296	0.102	-0.03	0.176	0.391	0.005	0.143	-0.166
c2_cgp--ZHENG_GLIOBLASTOMA_PLASTICITY_DN	0.143	-0.295	-0.258	0.262	-0.161	-0.207	-0.256	-0.229	0.1	0.006	-0.326	-0.183	-0.399	-0.377	-0.234	0.169	0.002	0.202	-0.131	0.232	-0.42	-0.091	0.195	-0.009	-0.091	0.379	0.302	0.045	-0.306	-0.356	0.219	-0.463	0.008	-0.307	0.082	-0.107	0.267	0.148	-0.277	0.1	-0.066	0.297	-0.285	0.151	-0.21	0.164	0.493	-0.253	-0.099	-0.233	-0.271	0.033	0.272	-0.071	0.079	-0.066	-0.365	-0.082	-0.182	0.269	0.109	-0.002	0.272	0.24	0.192	0.115	0.205	0.191	0.267	0.311	0.135	0.276	0.271	0.101	0.214	0.009	0.333	-0.249	-0.118	0.196	0.33	-0.129	-0.045	0.1	0.013	-0.24	-0.232	-0.032	0.257	0.386	0.12	-0.085	-0.445	-0.43	-0.025	-0.01	-0.046	0.139	-0.178	0.209	-0.436	0.256	-0.034	0.393	0.49	0.047	0.239	0.304	-0.135	0.256	0.088	0.291	0.072	0.344	-0.308	-0.098	-0.248	-0.373	-0.411	0.204	0.018	-0.069	0.29	0.384	-0.091	-0.278	-0.224	-0.074	-0.35	0.277	0.113	0.467	0.33	0.303	0.041	0.291	-0.102	-0.183	0.198	0.197	-0.006	0.104	-0.043	-0.193	-0.289	0.148	0.27	-0.007	-0.124	-0.27	0.256	0.373	-0.022	-0.176	-0.218	-0.297	-0.006	-0.243	-0.094	-0.378	0.01	-0.084	-0.339	-0.32	-0.263	-0.317	0.046	-0.158	0.151	0.203	0.269	0.08	0.343	0.229	0.379	0.055	0.13	0.539	0.124	0.014	0.231	0.153	-0.059	-0.135	-0.077	0.126	-0.012	0.09	-0.119	0.153	0.115	-0.372	-0.413	0.22	0.181	0.051	0.034	0.311	0.251	-0.249	-0.108	0.519	0.16	0.105	-0.143	0.051	-0.05	-0.407	-0.318	-0.033	-0.014	0.47	-0.107	-0.249	-0.014	0.341	0.086	0.184	-0.226	0.405	-0.095	0.162	0.09	-0.257	0.156	0.159	-0.17	0.132	0.11	0.219	-0.086	0.151	0.089	0.189	-0.258	-0.009	-0.037	-0.081	-0.145	-0.15	0.206	0.374	-0.087	0.093	-0.083	-0.414	0.056	0.181	0.039	0.036	0.026	-0.425	-0.245	0.156	-0.054	-0.116	0.341	-0.084	0.483	-0.244	-0.462	-0.01	-0.045	-0.381	-0.444	-0.076	0.071	-0.155	-0.364	-0.044	0.047	-0.261	0.176	-0.26
c2_cgp--BUCKANOVICH_T_LYMPHOCYTE_HOMING_ON_TUMOR_UP	-0.012	0.543	0.074	-0.233	0.568	-0.435	0.076	-0.429	-0.64	-0.011	-0.045	-0.128	-0.032	0.027	0.454	0.439	-0.466	-0.502	-0.089	-0.503	-0.443	-0.061	-0.616	-0.35	-0.236	-0.271	0.21	0.346	0.412	0.738	-0.675	0.212	0.054	-0.339	-0.516	-0.452	-0.416	-0.39	-0.351	0.053	0.15	-0.132	-0.08	0.551	-0.321	0.484	0.273	-0.482	0.316	0.176	-0.293	0.212	0.39	0.135	0.043	0.505	0.3	0.338	-0.236	0.007	-0.122	0.04	0.531	0.173	0.481	0.53	0.285	0.021	0.219	-0.26	-0.042	0.166	0.03	0.403	0.318	0.415	0.701	0.001	-0.084	-0.312	0.251	-0.248	-0.022	-0.045	0.242	0.465	0.216	0.307	-0.035	0.28	-0.28	-0.535	-0.374	-0.177	0.089	0.356	0.358	0.195	-0.354	0.143	-0.395	0.33	-0.386	0.268	0.163	-0.379	-0.173	0.305	-0.275	-0.279	-0.527	0.415	-0.41	-0.013	0.308	0.394	0.304	0.026	-0.069	0.603	0.188	0.144	-0.123	0.462	-0.027	-0.034	0.177	-0.335	0.071	0.527	-0.244	0.353	0.341	0.317	-0.374	0.344	-0.457	-0.546	0.228	0.384	0.145	0.32	0.507	0.286	-0.367	-0.112	-0.469	-0.441	-0.54	-0.28	0.373	0.469	0.094	0.147	0.004	0.37	-0.414	0.212	0.444	-0.053	0.362	0.479	-0.523	-0.091	0.089	-0.331	0.327	-0.228	-0.33	0.537	0.424	-0.486	0.012	0.005	-0.022	-0.305	0.057	0.321	0.244	-0.028	-0.211	-0.235	0.261	0.428	0.353	-0.414	-0.455	0.252	0.034	-0.443	-0.418	-0.338	-0.612	-0.518	0.526	-0.45	-0.373	0.281	0.569	-0.07	0.228	0.546	0.054	0.426	0.277	-0.008	0.247	-0.051	0.283	-0.155	-0.257	0.35	-0.368	-0.625	0.124	0.449	0.449	0.501	-0.202	0.094	-0.077	0.066	0.261	0.023	0.514	-0.56	0.264	-0.029	0.095	0.375	-0.231	0.202	0.214	-0.463	0.357	-0.399	0.131	-0.355	-0.539	-0.15	-0.65	0.391	0.019	-0.207	0.284	-0.103	0.453	0.428	0.207	0.193	0.072	0.149	0.148	-0.05	0.526	0.149	-0.42	-0.478	0.446	-0.04	-0.038	-0.129	0.293	0.227	-0.254	-0.215	0.041	-0.216	-0.388	-0.295	-0.267	0.421	-0.23	-0.252
c2_cgp--BUCKANOVICH_T_LYMPHOCYTE_HOMING_ON_TUMOR_DN	0.049	-0.313	0.184	-0.132	0.265	-0.277	0.265	-0.193	-0.138	-0.076	-0.378	0.105	-0.19	0.04	0.124	-0.27	-0.192	-0.219	-0.244	-0.108	-0.309	0.327	-0.073	0.082	-0.067	-0.057	0.375	0.138	0.081	-0.245	-0.205	-0.411	0.299	-0.063	-0.148	-0.265	-0.147	-0.074	0.065	0.047	-0.362	0.021	-0.037	0.269	0.06	0.078	0.094	-0.042	-0.255	-0.025	0.171	0.287	-0.141	0.266	0.136	0.3	0.2	-0.05	0.223	-0.046	-0.233	0.321	-0.166	0.204	0.042	0.03	-0.29	-0.229	-0.068	0.359	0.111	0.339	0.147	0.102	0.063	-0.046	0.265	0.057	0.335	-0.019	-0.025	-0.219	-0.447	0.309	0.288	-0.093	0.462	0.471	-0.316	-0.294	0.004	-0.189	-0.273	-0.296	0.442	0.121	0.263	0.309	-0.178	-0.078	-0.562	0.572	-0.292	0.282	-0.014	-0.058	-0.333	-0.042	-0.156	0.115	0.145	0.032	0.123	0.125	0	-0.037	-0.263	-0.164	-0.068	-0.134	-0.107	-0.075	0.354	0.261	0.061	-0.295	-0.185	-0.064	-0.32	-0.228	0.457	-0.078	0.125	0.054	-0.233	-0.121	-0.233	-0.221	-0.055	-0.057	0.111	0.193	-0.342	-0.489	-0.051	0.09	0.068	0.048	-0.029	0.347	0.249	0.243	-0.121	-0.156	-0.142	0.097	0.413	0.253	0.175	-0.117	-0.126	0.015	-0.021	0.231	-0.233	-0.138	-0.209	0.148	0.081	-0.325	-0.279	0.233	0.337	0.147	0.053	-0.211	-0.061	-0.01	-0.071	-0.044	0.38	0.348	-0.479	-0.335	-0.085	0.094	-0.133	0.234	-0.041	0.156	0.028	-0.277	-0.036	0.224	0	0.376	-0.191	0.161	-0.061	0.195	0.317	0.239	-0.007	0.269	-0.252	-0.313	-0.331	-0.187	0.124	0.106	0.619	0.312	0.338	0.129	-0.319	-0.024	-0.211	-0.033	-0.321	0.242	0.026	0.163	-0.055	0.076	-0.391	0.374	-0.146	0.171	0.374	0.349	0.154	0.046	0.188	0.156	-0.486	-0.069	-0.122	-0.202	0.053	0.321	-0.038	0.551	0.029	-0.081	0.387	-0.485	-0.196	-0.027	0.311	-0.504	0.007	-0.388	-0.27	-0.252	-0.413	-0.194	0.373	0.199	-0.235	-0.311	-0.511	-0.002	-0.419	0.314	-0.395	0.156	0.139	-0.152	0.12	0.138	0.056	0.275	0.205	0.088
c2_cgp--AUJLA_IL22_AND_IL17A_SIGNALING	0.419	-0.415	0.219	-0.071	-0.418	0.474	-0.378	0.431	0.516	0.593	0.576	-0.659	-0.079	-0.013	-0.533	-0.215	0.331	0.358	0.607	0.442	-0.116	-0.057	0.531	-0.07	0.752	-0.123	-0.286	-0.57	-0.622	-0.504	0.578	-0.458	-0.448	-0.532	0.492	0.822	0.513	0.675	-0.209	0.367	-0.05	-0.297	-0.44	-0.112	0.663	-0.078	0.081	-0.293	-0.088	-0.228	-0.412	0.215	-0.454	-0.669	-0.037	-0.257	-0.19	-0.189	-0.212	0.223	0.159	-0.637	-0.358	0.076	-0.269	-0.33	-0.222	-0.174	-0.286	0.15	-0.604	-0.728	0.703	-0.103	-0.272	-0.314	-0.096	-0.384	-0.085	-0.347	0.309	-0.272	-0.356	0.487	-0.459	-0.169	-0.162	-0.068	-0.29	-0.48	0.178	0.372	-0.268	0.1	-0.028	-0.41	-0.212	0.465	0.266	0.31	-0.291	-0.409	0.016	0.631	0.234	-0.304	-0.457	-0.062	0.609	0.556	0.631	-0.144	-0.461	0.354	-0.22	0.031	0.509	-0.202	-0.273	-0.101	0.685	0.579	0.27	0.255	-0.475	-0.365	0.096	0.251	-0.271	0.408	0.403	0.303	0.469	0.144	0.849	-0.284	-0.302	-0.263	-0.396	-0.313	0.264	0.061	0.314	0.371	-0.26	0.317	0.205	-0.69	-0.156	-0.153	0.111	-0.05	-0.074	-0.137	0.264	0.266	-0.567	0.459	0.365	0.421	-0.043	-0.374	-0.179	-0.354	-0.371	-0.511	0.325	-0.535	-0.556	-0.069	-0.022	0.135	-0.697	-0.666	0.007	0.366	0.416	-0.022	-0.132	-0.128	-0.645	-0.542	0.739	-0.083	0.241	-0.712	-0.479	0.099	-0.475	-0.248	-0.406	0.563	0.601	0.005	0.169	0.628	0.768	0.316	0.383	0.118	-0.298	-0.18	0.155	-0.069	0.096	0.259	0.226	0.176	-0.21	0.956	-0.385	-0.018	-0.331	-0.567	0.03	0.168	0.484	-0.035	-0.549	0.011	0.177	0.095	-0.038	-0.209	0.583	0.159	0.479	0.041	-0.256	0.259	0.157	0.084	0.309	0.19	0.177	0.09	0.358	0.03	-0.385	-0.105	-0.156	0.085	0.534	0.63	-0.377	-0.072	0.151	0.022	-0.153	0.061	0.331	0.127	0.131	0.424	0.004	0.526	0.311	0.117	-0.387	0.415	0.202	0.061	0.311	-0.113	-0.001	0.31	-0.053	-0.005	-0.358	-0.462	0.25	-0.276	-0.493	0.465
c2_cgp--ZHENG_IL22_SIGNALING_UP	0.037	-0.114	-0.282	0.268	-0.277	0.055	-0.477	0.172	0.341	0.447	0.206	-0.436	-0.363	-0.262	-0.329	-0.098	0.227	0.41	0.392	0.317	-0.342	-0.343	0.404	-0.277	0.192	0.181	0.207	-0.217	-0.485	-0.284	0.285	-0.282	-0.202	-0.444	0.229	0.365	0.404	0.362	-0.393	0.29	0.185	0.231	-0.275	0.131	-0.024	0.007	0.462	-0.359	0.07	-0.005	-0.377	-0.073	-0.154	-0.25	0.035	0.051	0.173	0.219	-0.234	0.224	0.265	-0.168	0.102	0.15	0.129	0.112	0.102	0.191	0.258	-0.055	0.053	-0.092	0.331	-0.173	-0.391	0.261	0.226	-0.088	-0.157	-0.238	-0.064	-0.167	-0.077	0.378	-0.251	-0.13	-0.122	0.04	-0.03	-0.251	0.116	0.118	-0.305	-0.292	0.269	0.008	0.103	0.294	0.001	0.452	-0.326	0.227	0.076	0.368	0.278	-0.179	-0.173	0.115	0.296	0.257	0.146	0.147	-0.184	0.255	-0.047	-0.157	-0.007	-0.3	-0.363	0.134	0.312	0.405	0.247	0.238	-0.233	-0.136	0.129	0.254	-0.495	0.354	0.049	0.56	0.451	0.425	0.418	0.283	-0.047	-0.104	0.361	0.239	0.251	0.261	-0.011	-0.032	-0.303	0.14	0.067	-0.349	-0.342	-0.307	0.364	0.377	0.272	0.328	0.226	0.091	-0.438	0.15	0.325	-0.373	-0.101	-0.129	-0.211	0.188	-0.073	-0.268	0.495	-0.351	-0.25	-0.124	-0.045	0.253	-0.417	-0.434	-0.098	-0.023	0.235	0.329	0.446	0.218	-0.441	-0.432	0.394	-0.128	-0.012	-0.52	-0.578	0.101	-0.39	-0.13	-0.031	-0.212	0.062	-0.174	0.188	-0.184	0.325	0.376	0.437	-0.197	-0.331	0.114	0.099	-0.077	-0.419	0.276	-0.1	-0.027	-0.325	0.458	-0.421	0.243	-0.147	-0.398	0.429	0.339	0.471	0.351	-0.385	0.148	-0.154	0.033	0.317	0.006	0.34	0.07	0.384	0.293	-0.347	0.416	-0.452	-0.059	-0.164	-0.292	-0.028	-0.03	0.114	-0.329	-0.388	0.088	-0.172	0.375	0.002	0.239	-0.256	0.096	0.187	0.23	0.119	0.117	-0.244	0.178	-0.158	0.486	0.179	0.094	0.047	-0.341	0.077	0.041	0.165	-0.191	-0.01	-0.239	-0.23	0.099	-0.093	0.258	-0.378	-0.198	0.153	-0.357	-0.428	0.368
c2_cgp--ZHENG_IL22_SIGNALING_DN	-0.017	-0.424	0.079	-0.006	0.351	0.077	0.144	0.087	-0.285	0.057	-0.136	0.232	0.205	0.026	0.186	-0.069	-0.202	-0.32	-0.328	-0.358	-0.192	0.356	-0.328	0.29	0.262	0.068	0.313	0.309	0.178	-0.258	-0.282	-0.383	0.247	0.242	-0.296	-0.152	-0.367	-0.165	0.196	0.154	-0.161	-0.292	0.247	0.199	0.217	0.251	-0.08	-0.057	0	0.358	0.187	0.218	0.389	0.422	0.242	0.41	0.228	-0.075	0.285	-0.342	-0.393	-0.086	-0.278	-0.16	-0.174	-0.298	-0.29	-0.343	-0.169	0.254	-0.304	0.025	0.107	0.114	0.069	-0.01	0.221	0.251	0.032	0.062	-0.11	-0.27	-0.432	0.271	0.253	0.238	0.379	0.404	-0.421	-0.411	0.281	-0.081	-0.031	0.054	0.121	-0.075	-0.196	0.337	-0.129	-0.281	-0.208	0.258	-0.053	-0.003	-0.21	-0.078	-0.163	0.151	-0.146	-0.344	-0.185	0.039	0.315	-0.071	0.158	-0.468	0.312	0.032	-0.05	0.135	-0.249	-0.153	0.113	0.122	-0.332	-0.197	-0.057	0.127	-0.129	-0.16	0.206	-0.013	-0.235	-0.176	-0.391	-0.196	-0.194	-0.101	0.344	0.246	-0.321	-0.255	-0.156	-0.335	0.01	0.038	-0.199	-0.151	-0.282	-0.267	-0.074	0.035	0.051	0.222	0.073	-0.072	0.488	0.236	0.005	0.292	-0.221	0.063	-0.081	0.34	0.009	0.181	-0.078	-0.206	-0.162	-0.029	0.155	-0.365	0.161	0.131	0.292	-0.405	-0.243	0.257	-0.017	-0.164	0.043	0.087	-0.493	-0.098	-0.184	0.31	0.193	0.275	0.267	-0.01	0.187	-0.204	-0.064	-0.162	-0.053	0.114	0.095	0.202	-0.249	0.266	0.41	0.35	0.125	0.169	-0.129	-0.371	-0.056	-0.334	-0.16	-0.047	0.276	0.277	0.113	0.24	-0.17	-0.048	-0.224	-0.108	-0.029	0.344	-0.279	0.227	-0.198	0.369	-0.105	-0.031	0.205	0.003	0.038	0.033	-0.338	0.011	0.015	-0.309	-0.243	0.389	0.115	-0.067	0.1	0.286	-0.242	0.425	-0.224	0.235	0.537	-0.026	-0.045	-0.155	-0.021	-0.437	-0.132	-0.058	-0.298	-0.268	-0.194	0.255	0.164	0.046	0.1	-0.318	-0.182	-0.066	-0.205	0.241	-0.181	0.052	-0.375	-0.167	-0.347	0.542	0.17	0.176	0.378	-0.384
c2_cgp--BOCHKIS_FOXA2_TARGETS	0.039	-0.138	-0.091	0.157	-0.114	0.065	-0.104	0.001	0.074	0.034	-0.008	-0.198	-0.156	-0.047	-0.048	-0.143	0.16	0.209	0.001	0.129	-0.305	-0.161	0.127	-0.033	0.007	0.17	0.118	-0.291	-0.166	-0.159	0.157	-0.182	0.102	-0.161	0.131	0.065	0.179	0.231	0.089	0.191	0.216	0.16	0.058	0.086	0.073	0.018	0.104	-0.057	0.08	0.131	0.06	-0.014	0.164	-0.038	0.076	0.056	0.11	-0.037	0.047	0.112	0.112	0.008	-0.015	0.051	0.01	0.079	0.196	0.214	0.252	-0.077	0.014	0.008	0.08	-0.007	-0.068	0.004	0.093	-0.138	-0.137	0.035	0.095	-0.002	-0.008	0.12	0.148	-0.102	-0.123	0.011	0.03	-0.045	-0.041	-0.109	-0.285	-0.251	0.131	0.126	0.099	0.256	0.212	0.232	-0.292	0.194	0.356	0.233	0.133	0.081	-0.033	0.104	0.068	0.132	0.104	0.152	-0.022	0.252	-0.076	-0.117	0	-0.199	-0.245	-0.052	0.007	-0.083	0.118	-0.004	-0.34	-0.239	0.008	-0.043	-0.211	0.025	0.002	0.145	0.098	0.166	-0.074	0.469	0.181	0.117	0.426	0.285	-0.049	-0.053	-0.173	-0.216	-0.099	-0.147	-0.167	-0.221	-0.146	-0.295	0.058	-0.07	0.495	0.386	-0.09	-0.138	-0.246	0.054	0.087	-0.096	-0.164	-0.044	-0.296	0.382	0.078	-0.008	0.38	-0.272	-0.278	-0.274	-0.239	0.007	-0.108	-0.109	-0.003	-0.239	-0.058	-0.007	0.491	0.492	-0.169	-0.214	0.146	-0.243	-0.168	-0.188	-0.221	-0.246	-0.225	-0.291	-0.279	-0.165	-0.182	-0.149	-0.191	-0.231	0.016	0.078	0.036	-0.103	-0.155	-0.089	-0.255	-0.212	-0.232	-0.097	-0.219	-0.06	-0.228	-0.043	-0.224	-0.053	-0.191	-0.234	0.497	0.079	0.206	-0.082	-0.231	0.12	-0.006	-0.21	-0.107	-0.005	0.103	-0.119	0.052	-0.014	0.056	-0.027	-0.129	-0.003	-0.131	0.085	-0.165	0.045	0.111	-0.01	0.006	0.11	-0.043	0.249	0.031	0.185	-0.157	0.231	0.105	0.176	0.141	-0.103	-0.126	0.154	-0.067	0.245	-0.125	0.024	-0.048	0.05	-0.05	0.028	0.117	-0.028	-0.072	0.042	0.009	-0.032	-0.207	0.154	-0.104	-0.058	0.1	-0.051	-0.155	0.18
c2_cgp--HONMA_DOCETAXEL_RESISTANCE	0.21	-0.572	-0.191	0.309	-0.339	-0.253	-0.105	0.053	0.603	-0.535	-0.401	-0.235	-0.269	-0.329	-0.153	-0.473	0.483	0.329	-0.255	0.42	-0.569	-0.206	0.524	0.094	-0.2	0.328	-0.478	-0.435	-0.409	-0.52	0.275	-0.25	0.216	-0.571	0.572	-0.217	0.129	0.326	0.182	0.289	0.535	0.277	-0.101	-0.374	-0.343	-0.078	0.366	0.158	0.085	0.003	-0.202	-0.005	-0.165	0.235	0.21	-0.341	-0.038	0.098	-0.167	0.242	-0.378	0.375	0.393	0.06	-0.068	-0.183	0.177	0.494	0.272	-0.191	0.494	0.418	0.186	0.113	-0.249	-0.413	-0.045	-0.327	0.052	0.432	0.623	-0.014	-0.14	-0.206	0.254	-0.208	0.149	0.563	0.22	-0.125	-0.315	-0.276	-0.513	-0.363	-0.033	0.267	0.237	0.227	0.229	0.196	-0.832	0.144	0.097	-0.082	0.312	0.368	0.098	0.014	0.016	-0.042	-0.058	0.076	-0.143	0.628	0.117	0.091	-0.135	0.146	0.054	0.12	-0.082	-0.239	0.611	0.34	0.145	0.234	0.227	-0.07	-0.414	0.324	0.215	0.292	0.343	0.351	0.404	-0.131	-0.368	-0.313	-0.133	-0.12	0.033	-0.068	-0.549	-0.281	0.333	-0.009	-0.118	0.582	0.595	0.199	-0.112	-0.147	-0.637	-0.434	0.417	-0.03	-0.037	0.042	-0.311	-0.58	0.09	0.164	-0.08	-0.158	0.244	0.003	0.247	-0.56	-0.623	-0.666	0.038	0.431	-0.17	-0.332	-0.088	0.481	0.369	-0.013	-0.624	-0.589	0.209	0.18	0.012	-0.627	-0.363	-0.095	-0.142	-0.055	-0.064	-0.454	-0.36	0.054	-0.106	-0.264	-0.378	0.076	0.371	0.515	0.22	0.195	-0.211	0.287	0.246	-0.156	-0.126	0.148	-0.059	0.419	0.121	0.159	0.291	0.309	-0.214	-0.079	-0.289	-0.034	0.148	-0.269	-0.405	0.239	0.362	-0.227	-0.379	-0.462	-0.567	-0.121	-0.081	-0.122	0.315	-0.313	0.124	0.333	0.185	0.625	-0.74	-0.092	0.271	0.082	0.177	0.133	0.341	-0.608	0.343	0.169	-0.288	-0.623	-0.265	-0.314	0.234	-0.295	0.163	0.141	-0.144	0.308	-0.354	-0.379	-0.192	0.239	-0.406	-0.182	-0.042	0.44	-0.313	0.157	0.004	0.467	0.342	-0.222	0.285	-0.168	0.047	-0.134	-0.207	-0.204
c2_cgp--WILENSKY_RESPONSE_TO_DARAPLADIB	0.659	0.259	0.207	0.397	-0.509	-0.639	-0.671	-0.372	-0.2	-0.145	-0.562	-0.745	-0.024	-0.357	-0.238	-0.594	0.127	0.499	-0.387	0.216	-0.723	-0.262	0.257	0.067	-0.27	0.427	0.157	-0.534	-0.56	-0.36	-0.014	-0.398	0.349	-0.752	0.054	-0.208	0.649	0.426	-0.393	0.277	0.726	0.773	-0.561	0.529	-0.44	0.148	0.625	-0.579	-0.364	-0.066	-0.45	-0.115	-0.374	-0.47	0.118	0.574	0.696	0.489	-0.543	0.624	0.46	-0.361	0.618	0.121	0.568	0.713	0.66	0.738	0.788	-0.559	-0.378	-0.493	-0.093	-0.288	-0.146	-0.407	0.743	-0.69	-0.384	0.067	0.448	0.425	0.529	0.218	-0.571	-0.516	-0.564	0.128	0.356	0.033	-0.346	-0.067	-0.674	-0.582	0.389	0.388	0.636	0.408	0.423	0.689	-0.677	0.012	-0.116	0.507	0.557	0.355	0.375	0.07	-0.399	0.083	0.176	0.569	-0.328	0.6	-0.235	-0.002	0.509	-0.657	-0.633	0.21	-0.023	0.091	0.209	-0.298	-0.171	0.599	-0.08	0.108	-0.53	0.828	0.349	0.743	0.735	0.772	0.112	0.104	-0.55	-0.531	-0.496	-0.541	-0.267	-0.183	0.493	0.598	-0.12	-0.334	-0.581	-0.489	-0.413	-0.683	0.749	0.389	0.155	0.242	0.596	0.366	-0.707	0.493	0.454	-0.05	-0.013	0.185	-0.341	-0.41	0.207	-0.316	0.721	-0.563	-0.563	0.318	0.144	0.277	-0.739	-0.729	-0.093	-0.526	0.663	0.402	-0.023	-0.191	-0.547	-0.445	0.64	0.484	0.322	-0.713	-0.684	0.458	-0.408	-0.537	-0.513	0.189	0.423	-0.189	0.552	-0.471	-0.068	0.792	0.847	-0.045	0.008	0.204	0.007	0.477	-0.377	0.498	-0.695	0.683	0.288	0.485	-0.706	-0.189	-0.352	-0.558	-0.057	0.666	0.665	0.645	-0.732	0.033	0.341	-0.525	0.202	-0.155	0.363	-0.427	0.504	0.25	-0.137	0.525	-0.512	-0.327	-0.229	-0.172	0.378	-0.384	-0.48	0.119	-0.487	-0.2	-0.565	0.37	-0.203	-0.1	-0.417	-0.153	0.195	0.663	-0.146	0.594	0.051	0.515	-0.016	0.766	0.646	0.296	-0.583	-0.415	-0.557	0.142	0.673	0.029	0.38	-0.323	-0.077	0.168	0.414	-0.44	-0.128	-0.12	-0.317	-0.468	-0.702	0.602
c2_cgp--MATZUK_OVULATION	0.052	-0.367	-0.147	0.151	0.153	-0.441	0.068	-0.055	0.093	0.294	0.006	-0.206	-0.408	-0.397	-0.156	-0.097	-0.202	0.017	0.114	0.387	-0.161	0.468	-0.024	-0.118	-0.002	-0.024	0.355	-0.189	-0.383	-0.319	0.207	-0.384	0.206	0.195	0.052	-0.068	0.185	0.269	-0.172	-0.063	-0.014	-0.061	-0.207	0.455	-0.054	-0.103	-0.024	-0.292	-0.08	0.084	-0.306	-0.2	0.225	-0.203	0.002	0.578	0.051	-0.384	-0.191	0.302	0.044	-0.034	-0.038	0.333	-0.079	0.228	0.174	-0.037	0.241	0.187	-0.028	-0.219	0.193	-0.149	-0.147	0.468	0.428	0.325	-0.064	0.022	-0.098	-0.406	-0.422	0.476	-0.195	0.024	0.06	0.298	-0.554	-0.169	0.438	-0.092	-0.126	0.129	0.501	0.456	0.251	0.587	-0.101	0.457	0.009	0.471	0.04	0.149	-0.038	-0.184	-0.199	0.226	0.082	-0.114	-0.377	0.218	-0.193	-0.068	-0.116	-0.202	0.197	-0.449	-0.449	-0.313	-0.067	0.015	-0.001	0.016	-0.477	-0.42	-0.065	-0.313	0.068	0.306	-0.391	0.403	0.09	0.016	0.186	-0.022	-0.145	0.037	0.055	-0.201	0.111	-0.207	0.036	-0.198	0.103	0.16	0.472	-0.522	-0.425	-0.36	0.001	0.298	0.221	-0.045	-0.121	0.265	-0.196	-0.088	-0.01	0.269	-0.192	-0.092	-0.209	0.127	0.022	0.006	0.044	-0.371	-0.51	-0.08	0.026	-0.173	0.212	0.254	0.185	-0.088	-0.006	0.299	0.348	0.42	-0.295	-0.341	-0.016	-0.138	-0.287	0.456	0.205	-0.042	-0.209	-0.341	-0.387	0.334	0.583	0.01	0.046	0.026	0.039	0.021	0.089	-0.13	0.026	-0.079	0.102	0.259	0.034	-0.036	0.242	0.064	0.006	0.076	-0.002	0.357	0.104	0.343	0.131	0.343	-0.076	0.162	-0.389	0.26	0.042	0.063	-0.326	0.384	0.336	0.236	0.192	0.103	0.065	0.18	-0.318	-0.425	0.05	-0.387	-0.074	-0.031	-0.124	-0.147	-0.332	0.1	-0.284	0.145	0.364	0.123	0.219	0.398	0.381	0.375	0.059	0.045	-0.063	-0.346	0.438	0.453	-0.309	0.28	0.084	0.052	0.501	-0.328	-0.341	-0.037	-0.264	-0.02	-0.497	0	-0.317	-0.497	-0.5	0.074	-0.373	0.279	-0.042	0.434
c2_cgp--MATZUK_CUMULUS_EXPANSION	-0.1	-0.269	-0.258	-0.047	0.357	0.331	-0.489	0.336	0.121	-0.04	0.197	-0.261	-0.659	0.013	-0.343	0.228	-0.176	0.167	0.585	-0.367	-0.352	0.322	0.145	0.289	0.557	-0.253	0.462	0.13	-0.255	-0.394	0.055	-0.143	-0.281	-0.175	0.214	0.454	0.428	-0.046	-0.204	-0.046	-0.07	-0.232	-0.495	0.624	0.057	0.421	0.309	0.162	0.41	-0.274	-0.365	0.623	0.082	0.219	0.764	0.097	0.124	0.194	-0.323	0.024	0.216	-0.112	-0.141	0.189	-0.114	0.006	-0.608	-0.361	-0.36	0.497	0.431	0.1	0.559	-0.371	-0.554	0.365	0.239	0.154	-0.415	-0.635	-0.123	-0.346	-0.343	0.376	-0.151	0.112	0.317	0.027	-0.314	-0.574	0.38	-0.085	-0.001	0.105	0.045	0.052	-0.261	-0.072	0.283	0.24	0.13	-0.364	0.494	0.615	-0.186	-0.302	-0.489	-0.106	0.475	0.488	0.245	-0.154	0.003	0.249	-0.135	-0.205	0.416	-0.068	-0.27	-0.11	0.43	0.177	0.128	0.012	-0.181	-0.186	0.123	0.475	-0.515	0.223	0.115	-0.108	0.101	-0.239	0.385	-0.423	0.483	0.049	0.477	0.489	0.397	0.571	-0.331	-0.474	-0.219	-0.003	0	-0.117	0.067	-0.609	0.037	-0.317	-0.161	-0.24	-0.437	-0.263	-0.447	-0.076	-0.13	0.364	0.005	0.079	-0.33	-0.335	-0.249	-0.212	0.153	-0.423	-0.119	-0.265	-0.086	0.555	-0.229	-0.22	-0.093	-0.316	-0.121	0.3	0.054	-0.116	-0.257	-0.177	0.676	-0.382	-0.508	-0.007	-0.213	-0.035	-0.559	-0.465	-0.147	-0.127	0.174	-0.131	-0.309	0.199	0.674	0.094	-0.028	-0.49	-0.426	0.214	0.194	-0.273	0.166	-0.16	0.454	-0.193	-0.566	0.374	-0.556	0.101	-0.35	0.106	0.063	-0.058	0.496	-0.229	-0.439	-0.028	-0.478	0.595	0.201	-0.474	-0.05	0.556	0.26	0.616	-0.248	0.488	-0.161	0.412	-0.367	-0.185	-0.374	-0.204	0.522	-0.31	-0.418	-0.31	0.609	0.241	0.548	0.633	-0.388	0.32	-0.1	-0.305	-0.133	-0.434	-0.039	-0.232	0.006	0.364	-0.57	-0.041	0.545	-0.029	-0.249	-0.308	-0.284	0.005	-0.04	0.276	-0.043	0.151	-0.146	0.58	0.022	0.015	0.465	0.111	-0.621	0.122
c2_cgp--MATZUK_IMPLANTATION_AND_UTERINE	0.006	-0.278	0.211	-0.172	0.151	0.208	0.019	0.196	0.106	0.104	-0.346	0.04	0.155	-0.233	-0.26	-0.388	-0.172	0.169	0.024	0.165	0.371	-0.021	0.212	0.201	0.331	-0.217	0.013	-0.168	-0.119	-0.225	0.29	-0.135	-0.104	0.048	0.261	0.294	0.215	-0.086	-0.226	0.149	-0.066	-0.249	0.163	-0.25	0.132	-0.283	0.148	0.016	0.179	-0.064	-0.223	-0.117	0.097	0.148	0.066	-0.302	-0.268	-0.029	-0.174	-0.088	-0.041	-0.096	-0.293	-0.011	-0.06	-0.203	-0.093	-0.169	-0.179	0.21	0.082	0.14	0.305	-0.032	-0.359	-0.177	-0.056	0.319	-0.367	0.025	-0.22	0.046	-0.11	0.469	-0.334	-0.136	0.098	-0.267	-0.193	-0.276	0.07	0.44	0.071	0.07	-0.198	-0.435	-0.409	-0.145	0.203	-0.31	0.325	-0.162	0.519	-0.051	-0.267	0.064	-0.404	-0.124	0.173	-0.069	0.133	-0.331	0.44	0.095	-0.194	-0.358	0.078	-0.041	-0.125	-0.466	0.083	0.121	-0.119	-0.287	-0.246	-0.204	0.261	-0.136	0.41	-0.181	0.087	0.16	0.093	-0.072	0.146	0.107	0.084	-0.132	0.019	0.047	-0.231	-0.401	-0.203	-0.206	-0.108	0.093	0.188	-0.026	0.059	-0.131	-0.353	-0.139	-0.163	-0.007	0.115	-0.032	0.467	-0.098	-0.177	0.1	-0.333	-0.154	0.014	0.15	-0.089	-0.133	0.074	-0.124	-0.126	-0.108	0.084	-0.054	-0.249	-0.143	0.163	-0.03	0.232	-0.19	-0.089	-0.098	-0.034	-0.051	0.012	-0.165	-0.506	0.138	0.021	0.323	-0.046	0.347	0.362	0.359	0.425	0.382	-0.018	0.237	0.158	-0.091	0.015	0.047	0.14	-0.108	-0.17	0.224	0.028	0.046	0.092	-0.081	0.136	0.307	0.404	0.141	0.19	-0.159	0.365	-0.375	0.183	-0.353	0.079	0.267	0.057	0.228	-0.349	0.371	-0.167	0.421	0.139	0.243	-0.238	-0.096	-0.114	0.296	0.261	0.058	-0.154	-0.1	0.393	0.377	0.012	0.004	0.061	-0.255	0.15	0.382	0.111	0.35	-0.105	0.045	-0.43	-0.39	-0.251	0.037	-0.164	0.145	-0.422	0.294	0.415	0.248	-0.179	0.037	-0.01	-0.265	-0.034	0.102	-0.109	-0.153	-0.317	-0.173	0.059	0.358	0.029	-0.184	-0.015	0.157
c2_cgp--MATZUK_POSTIMPLANTATION_AND_POSTPARTUM	0.164	-0.201	0.463	-0.083	-0.367	-0.42	-0.531	-0.576	-0.046	0.318	-0.407	-0.426	-0.039	-0.562	-0.155	0.191	-0.099	-0.351	-0.498	-0.231	-0.556	-0.074	-0.313	0.02	-0.109	0.223	0.649	0	-0.475	-0.358	-0.709	-0.491	-0.213	-0.431	-0.393	-0.203	0.197	-0.128	-0.209	0.455	-0.002	0.608	-0.112	0.536	-0.434	0.505	0.731	0.028	0.219	0.335	-0.43	-0.181	0.23	0.335	0.24	0.199	0.247	0.427	-0.493	-0.002	-0.094	0.237	0.56	0.463	0.652	0.688	0.055	-0.031	0.064	0.366	0.525	0.343	0.399	-0.457	-0.138	0.302	0.682	0.019	-0.311	0.036	0.298	-0.051	0.168	0.331	-0.054	-0.096	0.138	-0.12	0.348	0.455	-0.476	-0.134	-0.439	-0.375	0.492	0.21	0.308	0.094	-0.367	0.321	0.104	0.129	-0.565	0.274	0.603	-0.396	0.27	0.403	-0.597	-0.321	-0.457	0.516	0.39	0.202	-0.232	-0.068	-0.515	-0.267	-0.479	0.399	-0.371	-0.393	-0.459	0.394	0.134	0.098	0.037	-0.1	-0.175	0.529	0.035	0.63	0.537	0.366	-0.535	0.236	-0.098	-0.435	0.286	0.222	-0.066	-0.137	0.203	-0.062	-0.443	0.259	0.052	0.058	0.263	0.153	0.492	0.74	0.274	-0.106	-0.412	0.384	-0.547	-0.178	0.078	-0.489	0.309	0.156	-0.276	0.407	-0.042	-0.445	0.262	-0.362	-0.008	0.486	-0.141	0.307	-0.471	-0.375	0.032	-0.397	0.198	0.609	0.625	0.587	-0.311	-0.208	-0.18	0.274	-0.261	-0.334	-0.111	0.581	-0.244	0.427	0.455	-0.032	0.297	0.038	0.587	-0.415	-0.298	0.586	0.381	-0.164	-0.013	0.626	0.007	0.097	-0.39	-0.149	-0.517	-0.071	-0.559	-0.068	-0.529	0.432	-0.122	-0.434	0.244	0.639	0.376	0.674	-0.61	0.242	-0.054	-0.004	0.403	-0.213	0.084	0.361	0.314	0.536	-0.305	0.762	-0.546	0.161	-0.323	-0.023	0.097	-0.575	-0.229	0.275	-0.564	-0.348	-0.161	0.721	-0.284	0.637	0.202	-0.284	0.511	0.474	-0.219	-0.08	-0.425	-0.291	0.258	0.331	-0.028	-0.174	0.164	-0.02	0.53	0.442	-0.474	-0.231	-0.283	-0.585	-0.607	0.36	0.076	-0.235	-0.486	-0.567	-0.558	-0.122	-0.349	0.493
c2_cgp--MATZUK_STEROIDOGENESIS	-0.049	-0.021	0.068	0.531	-0.154	-0.269	0	-0.315	0.317	0.212	-0.29	-0.507	0.041	0.142	-0.125	-0.351	-0.009	0.325	0.654	0.228	-0.533	0.072	0.247	-0.133	-0.187	0.427	0.037	-0.239	-0.329	-0.442	0.585	-0.443	-0.219	-0.508	0.191	0.268	0.69	0.491	-0.358	0.151	0.22	-0.018	-0.172	0.056	-0.361	0.614	0.383	-0.125	0.128	0.372	-0.325	0.403	0.515	-0.325	0.531	-0.015	0.016	0.159	-0.413	0.457	0.353	-0.354	-0.546	0.16	0.3	-0.268	-0.013	0.08	0.376	-0.128	-0.124	-0.38	-0.302	-0.316	-0.71	0.126	0.416	-0.314	-0.457	0.342	0.161	0.103	-0.081	0.45	-0.593	-0.348	-0.478	-0.586	0.379	0.011	-0.471	-0.108	-0.003	-0.204	0.471	-0.249	0.297	0.497	-0.218	0.072	0.162	0.294	-0.153	0.373	0.203	0.193	0.354	0.514	-0.415	0.489	0.171	0.08	0.287	0.55	-0.316	-0.419	0.436	-0.292	-0.233	-0.259	-0.209	0.184	0.366	0.599	-0.399	-0.477	0.329	-0.812	-0.29	-0.093	-0.532	0.566	0.654	0.596	0.114	-0.14	0.192	-0.042	-0.162	-0.345	0.238	-0.018	0.012	0.187	-0.378	0.577	0.429	-0.254	-0.44	-0.651	0.48	0.539	0.377	0.329	0.225	0.164	0.424	-0.218	-0.071	0.061	-0.154	0.045	0.346	0.42	0.12	0.181	0.285	-0.458	-0.066	0.095	-0.112	0.157	-0.285	-0.428	0.162	-0.119	0.13	0.119	0.301	-0.064	-0.171	-0.031	0.089	-0.139	-0.059	-0.379	-0.199	-0.123	-0.15	0.035	0.412	-0.41	-0.6	-0.137	-0.501	-0.247	0.174	0.137	0.2	-0.149	0.055	0.155	-0.539	0.531	0.509	0.354	-0.308	0.237	-0.077	0.32	-0.078	-0.077	-0.533	-0.081	0.241	0.106	0.279	0.354	0.067	0.485	-0.68	-0.314	-0.445	-0.36	0.512	0.172	-0.242	-0.153	-0.12	-0.336	-0.439	0.579	-0.024	0.32	-0.225	-0.156	0.238	0.106	-0.536	0.42	-0.206	-0.013	0.188	-0.422	-0.264	-0.238	0.46	0.806	-0.312	0.178	-0.495	0.08	-0.477	-0.038	0.303	-0.182	0.093	-0.156	-0.344	-0.023	0.379	-0.216	-0.084	-0.665	0.281	0.547	-0.125	0.101	-0.187	0.126	0.286	-0.195	-0.6	0.113
c2_cgp--MATZUK_MEIOTIC_AND_DNA_REPAIR	-0.091	0.354	0.416	-0.221	0.172	0.313	0.478	-0.07	-0.563	0.104	0.351	0.425	0.333	0.554	0.069	-0.029	-0.275	-0.439	-0.18	-0.295	0.301	0.361	-0.562	0.357	0.477	-0.196	0.081	0.3	0.174	0.296	-0.473	0.376	0.132	0.516	-0.507	0.304	-0.54	-0.373	0.268	-0.043	-0.288	-0.353	0.079	-0.179	0.129	0.406	-0.476	-0.031	0.054	0.14	0.211	0.433	0.17	-0.114	0.449	-0.003	-0.132	-0.299	0.292	-0.573	-0.603	-0.052	-0.389	-0.083	-0.397	-0.373	-0.268	-0.433	-0.178	0.26	-0.11	-0.359	-0.299	-0.107	0.179	-0.369	-0.303	0.365	0.49	0.031	-0.136	-0.224	-0.345	-0.194	0.35	-0.113	0.116	0.388	-0.239	-0.301	0.21	0.225	-0.106	0.129	0.349	-0.081	0.416	0.582	0.198	-0.273	0.138	0.353	0.216	-0.068	-0.317	-0.176	-0.361	-0.184	0.054	-0.449	0.173	-0.544	0.037	-0.428	0	0.291	0.339	0.025	0.118	0.374	-0.131	-0.103	0.391	0.263	-0.286	0.117	0	0.204	0.279	-0.507	0.338	-0.319	-0.474	-0.529	-0.397	0.023	-0.527	-0.442	-0.342	-0.249	0.053	-0.056	0.066	0.008	0.217	-0.056	-0.33	-0.079	-0.033	0.106	-0.263	-0.44	-0.131	0.202	-0.037	0.13	0.18	-0.249	-0.272	0.531	0.483	0.473	0.416	0.204	0.047	0.118	-0.515	0.22	-0.102	-0.246	0.289	-0.457	0.109	0.153	0.233	-0.336	0.153	-0.455	-0.419	-0.449	0.423	0.354	0	0.107	0.042	0.149	0.218	0.324	0.244	0.013	-0.156	0.03	0.155	-0.075	-0.332	0.503	-0.007	-0.404	-0.604	0.286	0.287	-0.52	0.119	0.35	0.263	-0.451	0.125	0.112	0.455	-0.234	0.169	-0.428	0.357	0.31	-0.294	-0.532	0.047	-0.364	-0.054	0.128	0.044	-0.05	-0.374	0.409	-0.481	0.118	0.037	-0.365	-0.11	-0.23	0.052	-0.18	0.246	-0.262	-0.084	0.2	-0.199	0.243	-0.282	0.353	0.082	-0.117	0.221	0.171	0.102	0.289	-0.156	-0.579	0.192	-0.452	0.017	-0.145	0.243	-0.533	-0.376	0.529	0.188	0.377	-0.324	0.143	0.082	0.056	0.368	0.602	0.319	0.2	-0.321	-0.198	0.204	-0.051	0.369	0.442	-0.019	-0.523
c2_cgp--MATZUK_CENTRAL_FOR_FEMALE_FERTILITY	-0.078	-0.027	-0.254	-0.068	-0.137	-0.132	-0.157	0.099	-0.255	0.061	-0.229	0.41	-0.356	-0.314	-0.358	-0.048	-0.099	0.187	-0.138	0.091	-0.468	0.079	-0.157	0.033	-0.187	-0.213	0.283	0.299	-0.185	-0.069	0.011	-0.111	-0.163	0.283	0.217	-0.203	0.015	-0.11	-0.077	-0.317	-0.039	0.357	0.107	0.187	-0.027	-0.002	0.317	-0.044	-0.125	-0.036	-0.151	-0.095	-0.2	-0.17	-0.222	0.124	-0.188	0.228	-0.118	0.164	0.065	0.092	-0.016	0.181	0.253	0.3	0.401	0.205	0.186	0.489	0.148	0.168	0.107	0.127	-0.125	0.23	0.185	0.046	-0.043	-0.087	0.258	0.063	0.167	0.178	-0.192	-0.174	-0.21	-0.29	0.234	0.149	-0.162	-0.157	-0.125	0	0.05	-0.161	0.113	-0.054	-0.139	-0.066	0.024	0.025	-0.295	0.147	0.313	-0.148	-0.12	0.203	0.021	0.168	0.057	0.202	0.3	0.081	0.116	0.042	0.186	-0.079	-0.013	-0.143	-0.279	-0.207	-0.368	-0.168	-0.069	-0.211	-0.297	0.076	-0.025	0.16	0.472	0.264	-0.071	0.126	-0.114	-0.098	-0.045	-0.242	0.154	-0.002	-0.063	-0.074	0.02	-0.093	0.278	-0.07	0.23	0.226	0.144	-0.1	0.309	0.417	-0.11	-0.178	-0.093	0.095	-0.301	-0.229	-0.314	0.081	-0.36	-0.231	-0.061	0.101	-0.339	-0.41	-0.06	-0.319	-0.173	0.355	0.06	-0.133	0.018	0.216	0.232	-0.181	0.368	0.448	0.006	0.298	-0.225	-0.205	0.051	0.136	-0.4	0.025	-0.073	-0.121	-0.023	0.07	0.03	0.172	0.142	0.297	0.332	-0.168	-0.289	-0.351	-0.282	-0.223	-0.282	0.411	0.107	0.06	0.082	0.017	-0.188	0.138	0.266	-0.309	-0.166	0.208	0.119	-0.086	0.175	-0.092	-0.269	0.253	-0.108	0.17	0.063	0.378	-0.045	0.128	-0.109	0.402	-0.152	0.152	0.111	-0.035	-0.126	0.184	-0.304	0.059	0.244	-0.368	-0.313	0.07	-0.323	-0.064	0.337	-0.027	0.257	-0.046	-0.1	-0.496	0.389	0.446	-0.117	-0.192	-0.202	-0.148	-0.045	-0.083	0.096	-0.106	0.488	0.191	0.52	-0.222	-0.397	0.07	-0.053	-0.441	-0.423	0.093	0.052	-0.313	-0.011	-0.084	-0.255	0.192	0.019	-0.199
c2_cgp--MATZUK_EMBRYONIC_GERM_CELL	-0.336	0.139	0.163	-0.182	-0.383	-0.119	-0.461	-0.055	0.393	0.16	0.096	-0.201	-0.309	-0.48	-0.445	-0.051	-0.095	0.442	0.15	0.342	-0.43	0.021	-0.021	-0.315	-0.302	0.047	0.299	-0.025	-0.408	0.254	0.12	-0.301	0.524	-0.089	0.206	-0.33	0.378	0.07	-0.094	-0.239	-0.252	-0.139	-0.365	0.491	-0.221	0.306	0.242	-0.185	0.208	-0.112	-0.469	0.14	-0.155	0.234	0.079	0.167	0.316	0.208	-0.397	0.471	0.377	0.297	0.42	0.256	0.418	0.201	-0.165	-0.314	-0.018	0.018	0.115	0.217	0.435	-0.343	-0.359	0.21	0.225	0.035	-0.379	-0.342	0.368	0.415	0.322	-0.057	0.095	-0.287	-0.123	-0.395	-0.021	0.258	-0.143	-0.479	-0.178	-0.021	0.24	0.38	0.087	-0.052	-0.499	0.11	-0.195	-0.16	0.124	0.4	0.59	-0.11	0.389	0.409	0.056	0.013	-0.012	0.457	-0.097	0.48	-0.154	-0.015	-0.07	-0.188	-0.287	-0.255	0.075	0.082	-0.088	0.333	-0.31	-0.316	0.065	0.196	-0.135	0.182	0.378	0.306	0.216	0.338	0.071	-0.069	0.2	0.272	-0.053	-0.208	-0.225	-0.314	-0.132	-0.268	0.079	0.145	0.177	-0.419	-0.227	-0.236	-0.349	0.02	-0.194	0.008	-0.33	-0.339	-0.276	-0.397	-0.209	-0.287	0.305	0.209	-0.229	-0.425	0.086	0.01	0.324	-0.342	-0.212	0.129	-0.141	0.009	0.171	0.098	0.126	-0.052	-0.033	0.188	0.037	0.156	0.091	0.039	-0.306	-0.189	-0.05	0.112	0.212	-0.144	-0.263	0.031	-0.03	0.04	0.243	-0.549	-0.008	0.116	0.449	0.292	0.205	-0.362	-0.504	0.452	0.154	-0.02	-0.151	0.289	0.231	-0.336	-0.146	0.037	-0.371	-0.054	-0.341	-0.098	-0.108	0.253	0.194	0.162	-0.356	0.423	0.118	0.133	-0.271	-0.49	0.48	-0.318	-0.013	-0.009	-0.014	0.098	-0.467	0.441	0.233	0.13	-0.084	-0.083	0.171	0.28	-0.343	-0.045	-0.328	0.143	-0.254	0.285	0.31	0.277	-0.486	0.133	-0.047	-0.263	-0.372	-0.223	0.023	0.226	0.126	0.075	0.076	0.328	0.317	-0.137	-0.336	-0.057	-0.022	-0.345	0.13	0.403	-0.328	0.074	-0.049	0.288	0.107	0.302	-0.129	-0.196
c2_cgp--MATZUK_EARLY_ANTRAL_FOLLICLE	-0.247	-0.055	-0.218	-0.227	0.149	-0.366	-0.217	0.269	-0.375	-0.076	-0.346	0.027	-0.273	-0.322	0.411	-0.055	-0.177	-0.258	-0.174	-0.016	-0.102	-0.055	-0.026	-0.156	-0.221	-0.212	0.508	0.135	0.223	0.012	-0.392	-0.108	0.315	0.081	-0.263	-0.057	-0.209	-0.257	-0.249	0.266	-0.153	0	-0.151	0.242	-0.192	0.095	0.1	0.014	0.114	0.398	-0.326	0.03	0.45	0.407	-0.012	0.267	0.216	0.34	-0.159	-0.038	-0.189	0.344	-0.039	-0.222	-0.171	0.064	-0.388	-0.313	-0.07	0.039	0.097	0.386	0.295	0.02	-0.232	0.38	0.191	0.149	-0.171	-0.064	-0.264	-0.135	-0.236	0.367	-0.098	0.189	0.198	0.387	0.066	-0.162	0.184	-0.052	-0.348	-0.054	0.257	0.213	0.069	0.14	-0.493	-0.05	-0.561	0.363	0.04	0.391	0.08	-0.016	-0.184	0.352	-0.184	0.028	-0.485	0.327	-0.144	0.221	0.034	-0.266	-0.232	0.205	-0.059	-0.037	0.273	-0.027	0.061	0.191	0.223	-0.184	-0.017	0.146	-0.241	0.338	0.208	0.393	0.003	0.01	0.174	-0.257	-0.395	-0.414	0.124	-0.029	-0.052	0.134	-0.094	-0.263	-0.073	0.487	0.433	0.434	0.184	-0.348	0.008	0.252	0.032	0.082	0.151	0.409	0.124	0.135	0.295	-0.271	0.081	0.266	-0.404	-0.135	0.144	0.041	0.172	0.105	0.266	0.252	-0.205	-0.174	0.032	-0.069	-0.183	-0.369	-0.031	0.181	-0.1	-0.309	-0.046	-0.053	-0.222	-0.036	-0.011	-0.231	-0.244	0.442	0.211	0.078	0.037	-0.26	-0.274	0.015	0.414	-0.075	-0.233	0.004	-0.031	0.253	-0.083	0.456	0.316	0.517	0.164	-0.398	-0.261	0.011	0.018	0.409	0.149	0.415	0.209	0.009	0.018	0.297	0.03	0.275	-0.009	-0.006	0.268	0.398	-0.042	0.337	0.39	0.207	0.29	0.147	-0.509	-0.081	-0.06	0.018	-0.364	-0.083	-0.262	0.072	0.074	-0.358	0.129	0.511	0.078	0.351	0.15	-0.082	0.365	-0.175	-0.103	-0.034	-0.315	-0.294	-0.169	-0.157	0.386	-0.032	-0.053	-0.352	0.034	0.082	0.321	-0.042	-0.061	-0.605	-0.009	-0.037	0.04	-0.165	-0.177	0.01	0.044	0.008	-0.255	-0.514	-0.165	-0.06
c2_cgp--MATZUK_MALE_REPRODUCTION_SERTOLI	-0.066	-0.552	0.054	0.124	0.185	0.51	0.069	-0.099	0.061	0.565	-0.037	0.257	-0.221	-0.315	-0.124	0.133	0.156	-0.121	-0.24	-0.153	0.286	0.05	0.093	0.451	0.339	0.319	0.525	0.289	0.026	-0.543	0.047	-0.477	-0.122	0.136	-0.103	0.247	-0.013	0.153	0.008	0.165	-0.294	0.207	-0.049	-0.419	-0.106	0.222	0.043	-0.045	0.043	0.108	-0.066	0.293	0.426	-0.024	0.163	-0.356	-0.431	-0.06	-0.079	-0.205	-0.207	0.178	0.026	-0.004	-0.226	-0.357	-0.132	-0.332	0.089	0.257	-0.213	-0.02	-0.159	0.203	-0.097	-0.064	-0.312	0.045	-0.089	0.205	-0.06	-0.136	-0.404	0.086	0.157	-0.422	0.013	-0.145	0.283	0.481	0.382	0.118	-0.222	-0.321	0.176	0.147	0.063	0.245	-0.067	-0.154	-0.417	0.408	0.123	0.49	0.195	0.168	0.025	0.128	0.146	0.006	0.448	-0.252	0.487	0.217	-0.423	-0.15	-0.557	-0.51	-0.361	0.533	0.398	0.391	0.167	0.394	-0.22	-0.096	0.339	-0.145	0.123	-0.359	0.022	-0.241	-0.032	-0.19	-0.125	-0.044	0.16	-0.013	0.172	0.133	0.154	0.15	-0.276	-0.32	-0.208	0.375	0.45	0.052	-0.115	-0.252	0.139	0.194	0.101	0.159	0.265	0.143	-0.066	0.228	-0.014	-0.515	-0.438	-0.394	0.001	0.2	-0.285	-0.227	-0.031	-0.175	0.059	-0.176	0.355	-0.202	0.315	0.27	0.036	0.139	0.193	0.282	-0.001	-0.079	0.155	0	-0.391	-0.109	-0.121	-0.126	-0.271	0.053	-0.165	0.178	0.197	-0.37	-0.268	0.265	0.003	-0.346	-0.144	-0.198	-0.302	0.345	0.304	-0.079	0.118	-0.217	-0.069	-0.237	0.181	-0.123	0.054	0.184	0.24	0.519	0.237	0.359	-0.165	-0.303	-0.145	-0.188	0.269	0.326	-0.078	-0.21	-0.025	0.046	-0.188	0.186	-0.028	0.581	-0.255	0.252	-0.096	0.352	0.167	0.346	-0.446	-0.037	0.199	-0.028	0.242	-0.039	0.434	0.447	-0.326	0.13	0.255	0.105	-0.148	0.257	-0.002	-0.351	-0.146	-0.552	0.033	-0.019	-0.569	0.05	0.416	-0.091	-0.134	-0.043	-0.427	-0.509	-0.229	0.356	-0.189	-0.032	-0.11	0.254	-0.049	-0.007	0.432	-0.2	-0.046	-0.291
c2_cgp--MATZUK_SPERMATOGONIA	-0.134	0.189	0.052	-0.075	0.284	-0.09	-0.214	-0.246	0.017	0.338	-0.122	-0.296	-0.214	0.06	0.04	-0.082	0.017	-0.08	-0.097	-0.279	-0.146	0.183	-0.158	0.062	-0.027	0.153	0.187	0.112	-0.065	0.137	-0.226	-0.142	0.277	-0.27	-0.232	0.043	-0.054	-0.094	-0.076	-0.001	0.287	0.111	-0.096	0.403	0.231	0.266	0.033	0.046	0.131	0.246	0.009	0.279	0.267	0.255	0.219	0.222	0.243	0.047	0.069	-0.193	0.141	-0.403	0.054	0.124	0.022	0.141	0.186	0.082	0.065	-0.098	-0.358	-0.109	-0.251	-0.439	-0.521	0.339	-0.019	0.017	0.024	-0.029	-0.212	-0.168	-0.027	0.182	-0.095	-0.018	-0.07	0.12	-0.385	0.17	0.016	0.06	-0.203	-0.008	0.543	0.508	0.371	0.561	-0.263	0.044	-0.422	0.491	0.086	0.12	0.23	-0.349	0.197	0.026	-0.194	-0.078	-0.382	0.056	-0.206	0.286	0.189	0.075	-0.143	-0.052	-0.122	0.473	-0.01	0.246	0.129	0.465	-0.183	-0.123	0.026	-0.009	-0.257	0.157	0.32	0.07	0.275	0.246	-0.19	-0.155	0.067	-0.143	0.07	-0.078	-0.2	-0.014	-0.31	-0.361	-0.198	-0.18	0.104	-0.09	-0.248	-0.398	0.222	0.246	0.076	0.083	0.132	-0.009	0.025	-0.267	-0.302	-0.195	-0.109	-0.043	-0.031	0.382	0.287	0.154	0.245	-0.394	-0.083	-0.141	-0.359	-0.335	0.057	0.078	0.127	-0.005	0.017	0.158	0.144	0.061	-0.018	-0.125	0.171	-0.212	-0.303	0.225	0.287	0.321	-0.008	-0.043	0.084	-0.187	0.132	-0.007	-0.12	-0.154	-0.332	0.226	0.161	-0.216	-0.146	0.211	0.013	0.222	0.155	-0.199	0.247	0.071	-0.28	0.017	-0.092	0.232	-0.294	-0.148	-0.164	0.052	0.301	0.006	-0.141	0.256	-0.312	-0.16	0.079	0.023	0.052	-0.267	-0.032	0.092	0.301	0.246	-0.405	0.482	-0.135	0.148	-0.156	-0.156	-0.015	0.001	-0.332	0.261	-0.023	0.429	-0.284	0.111	0.266	0.171	0.399	-0.126	0.143	-0.06	-0.223	-0.136	0.061	0.076	-0.328	0.088	-0.11	0.112	0.15	0.257	0.218	-0.113	-0.418	-0.198	0.185	0.18	-0.436	-0.021	-0.136	0.059	0.374	0.206	-0.321	0.095
c2_cgp--MATZUK_SPERMATOCYTE	-0.176	0.224	0.38	-0.226	0.194	0.193	0.366	-0.066	-0.398	0.007	0.046	0.297	0.311	0.539	0.166	-0.269	-0.182	-0.428	-0.207	-0.231	0.182	0.206	-0.31	0.187	0.338	-0.143	-0.183	0.084	0.186	0.273	-0.233	0.289	0.125	0.428	-0.346	0.103	-0.418	-0.199	0.324	0.019	-0.047	-0.174	0.089	-0.173	0.202	0.093	-0.209	0.212	0.233	0.216	0.219	0.139	0.013	0.066	0.231	-0.042	0.008	-0.107	0.237	-0.522	-0.547	-0.217	-0.37	0.013	-0.394	-0.442	-0.232	-0.183	-0.003	-0.005	-0.195	-0.299	-0.302	-0.151	0.095	-0.343	-0.399	0.278	0.309	-0.099	-0.253	-0.157	-0.306	-0.094	0.348	0.081	0.32	0.279	-0.43	-0.442	0.34	0.103	0.131	0.218	0.156	-0.368	0.134	0.286	0.335	-0.228	0.105	-0.06	0.196	-0.206	-0.451	-0.255	-0.408	-0.286	0.257	-0.327	0.106	-0.491	0.111	-0.326	0.154	0.114	0.305	0.171	0.311	0.114	-0.204	-0.257	0.456	0.159	-0.36	0.226	0.167	0.161	0.464	-0.46	0.218	-0.265	-0.376	-0.396	-0.163	-0.158	-0.302	-0.122	-0.503	-0.311	0.148	0.046	-0.062	-0.025	0.174	-0.1	-0.282	0.067	0.095	0.168	-0.318	-0.516	-0.223	0.19	0.016	0.096	0.35	0.262	-0.082	0.379	0.365	0.407	0.331	0.087	0.043	0.168	-0.289	0.332	0.04	-0.369	-0.212	-0.336	0.136	0.218	0.012	-0.19	0.127	-0.507	-0.473	-0.524	0.397	0.321	0.075	-0.07	0.07	-0.002	0.029	0.292	0.255	0.044	-0.155	-0.109	0.164	0.341	-0.344	0.435	0.262	-0.207	-0.471	0.276	0.245	-0.509	0.293	0.227	0.137	-0.374	0.101	0.257	0.333	0.246	0.236	-0.43	0.416	0.338	-0.14	-0.508	-0.041	-0.392	0.072	0.176	0.162	-0.101	-0.268	0.316	-0.551	0.056	-0.072	-0.287	-0.023	-0.453	0.284	0.035	0.264	-0.123	-0.192	0.251	0.302	0.262	0.143	0.115	0.236	-0.047	0.001	-0.001	0.145	0.249	-0.395	-0.54	0.194	-0.31	-0.024	0.008	-0.017	-0.455	-0.443	0.424	0.017	0.351	-0.506	0.132	0.13	0.067	0.098	0.476	0.229	-0.033	-0.124	0.188	0.301	0.199	0.322	0.247	0.062	-0.22
c2_cgp--MATZUK_SPERMATID_DIFFERENTIATION	-0.055	-0.181	-0.282	0.228	-0.039	-0.053	0.127	0.143	-0.248	0.408	-0.189	-0.074	0.077	-0.245	-0.09	0.007	-0.234	-0.132	-0.379	0.045	0.021	0.157	-0.048	0.179	0.091	0.444	0.433	0.069	-0.048	-0.128	0.245	-0.278	0.309	0.134	-0.113	0.024	0.078	0.194	0.018	-0.026	-0.497	0.058	-0.454	-0.142	0.313	0.324	0.182	0.142	-0.056	-0.15	0.206	0.172	-0.164	0.541	0.114	0.167	-0.142	-0.07	0.305	-0.111	-0.186	0.216	-0.162	0.251	0.147	-0.146	-0.276	-0.313	0.036	0.175	0.132	0.272	0.194	-0.303	-0.287	-0.063	-0.034	0.315	0.003	-0.003	-0.218	-0.489	-0.397	-0.322	-0.042	0.089	0.158	0.056	-0.204	-0.017	0.332	-0.166	0.206	0.157	0.336	0.315	0.151	0.422	0.136	-0.523	0.073	0.259	-0.196	0.099	-0.013	-0.02	-0.063	-0.354	-0.155	-0.057	-0.09	-0.003	0.332	-0.33	0.138	-0.229	-0.295	0.243	0.05	-0.068	-0.23	-0.105	0.284	0.152	0.037	-0.071	-0.023	-0.404	-0.173	-0.115	-0.313	-0.296	-0.381	-0.087	-0.171	0.248	0.344	0.17	0.247	0.076	-0.248	0.014	-0.036	-0.236	-0.144	0.037	0.255	0.119	-0.095	-0.067	-0.146	0.096	-0.037	-0.155	-0.304	-0.145	0.007	0.15	0.016	-0.377	-0.173	0.01	0.001	0.111	-0.374	-0.358	-0.24	0.211	0.317	-0.273	-0.331	0.253	0.588	0.601	0.307	-0.236	0.052	0.007	0.119	0.257	0.339	0.124	-0.308	-0.212	0.151	0.475	0.393	-0.018	-0.079	0.313	0.257	-0.438	-0.19	0.144	0.13	0.419	0.232	-0.134	-0.306	-0.132	0.118	0.439	0.391	0.015	0.097	-0.378	-0.02	-0.254	0.037	-0.175	0.189	-0.072	-0.043	0.299	0.126	0.053	-0.2	-0.09	-0.017	0.318	-0.014	0.148	-0.363	0.39	0.066	0.389	-0.19	0.402	-0.02	0.061	0.006	0.18	0.34	0.293	-0.258	0	0.143	-0.167	0.033	-0.291	0.414	0.197	0.13	-0.203	0.348	0.199	-0.098	-0.414	0.282	0.098	-0.021	-0.413	-0.021	-0.209	-0.448	-0.048	0.268	0.124	-0.018	0.038	0.04	-0.397	-0.429	-0.021	0.034	-0.489	-0.083	0.277	-0.312	-0.049	0.288	-0.126	0.258	-0.436
c2_cgp--MATZUK_SPERMATOZOA	-0.027	-0.129	0.012	0.111	-0.102	-0.038	-0.174	0.033	-0.044	0.075	-0.137	-0.051	0.033	-0.048	-0.191	0.057	0.013	-0.009	-0.179	0.029	-0.171	0.089	-0.051	-0.053	-0.09	0.126	0.139	-0.059	-0.087	-0.076	0.112	-0.161	0.062	0.015	0.044	-0.178	-0.082	0.005	0.098	0.01	-0.088	0.046	0.103	-0.134	0.078	0.127	0.049	0.279	0.255	0.157	-0.023	0.045	0.184	0.2	0.073	-0.155	-0.07	0.115	0.031	0.072	-0.036	0.283	-0.014	-0.215	-0.104	-0.058	-0.03	0.003	0.066	0.172	0.133	0.3	0.064	0.066	-0.082	-0.115	-0.05	-0.032	-0.011	-0.113	0.148	-0.035	0.056	-0.104	0.074	0.043	0.121	-0.12	0.09	0.038	-0.137	-0.064	-0.033	0.01	-0.009	-0.123	-0.253	0.087	-0.027	-0.083	0.137	0.142	-0.026	0.202	0.081	-0.153	-0.127	-0.017	-0.149	-0.092	-0.119	-0.124	0.203	0.103	0.058	0.141	0.048	-0.029	-0.088	-0.221	0.007	-0.112	0.015	-0.107	0.062	-0.073	0.066	-0.146	-0.092	0.013	-0.143	-0.047	-0.124	-0.017	0.137	-0.034	0.116	0.091	0.338	0.141	0.013	0.039	-0.212	-0.176	-0.075	-0.036	0.027	0.075	0.168	-0.173	-0.061	0.005	0.257	0.212	-0.375	-0.235	-0.029	-0.125	-0.072	0.155	-0.197	-0.138	-0.002	0.203	0.092	0.08	-0.058	0.19	0.28	-0.125	-0.214	0.21	0.256	0.181	-0.027	-0.027	0.068	0.03	0.154	0.11	0.098	0.037	-0.237	-0.139	-0.014	0.127	0.107	-0.101	0.001	-0.129	0.031	-0.343	-0.161	0.051	0.094	0.038	-0.117	-0.043	-0.079	-0.093	-0.122	0.083	0.028	-0.094	0.038	-0.1	-0.042	-0.147	0.028	-0.22	-0.085	-0.228	0.004	0.238	0.164	-0.025	-0.067	-0.131	-0.109	0.106	-0.197	-0.022	-0.036	-0.054	0.063	0.154	-0.16	0.206	-0.103	-0.184	-0.009	0.206	0.063	0.244	-0.147	-0.09	0.331	-0.079	0.193	-0.22	0.209	-0.013	0.14	-0.002	-0.094	0.337	-0.179	-0.085	-0.017	-0.165	0.007	-0.05	-0.086	-0.021	-0.285	-0.04	0.189	0.264	0.025	-0.087	-0.157	-0.036	-0.192	-0.134	-0.155	0.083	0.02	-0.07	-0.029	-0.099	-0.096	-0.007	0.144	0.004
c2_cgp--BONCI_TARGETS_OF_MIR15A_AND_MIR16_1	0.028	-0.162	-0.383	0.101	0.321	-0.03	-0.121	-0.154	-0.178	0.082	0.081	0.071	-0.304	-0.003	0.179	-0.186	-0.385	-0.229	0.047	-0.16	-0.335	0.371	-0.163	0.132	0.052	0.085	0.255	-0.011	0.17	-0.224	0.123	0.013	0.053	0.118	-0.285	-0.077	0.075	0.217	-0.057	0.206	-0.315	-0.079	-0.07	0.141	0.023	0.293	0.023	-0.107	0.018	0.112	-0.013	0.266	0.211	0.411	0.301	0.319	0.129	-0.159	0.115	-0.072	-0.047	-0.315	-0.206	0.304	-0.179	-0.287	-0.154	-0.273	-0.152	0.247	-0.067	0.162	0.143	-0.25	-0.338	0.139	-0.08	0.352	0.068	-0.064	-0.268	-0.32	-0.313	0.475	0.056	-0.077	0.211	0.374	-0.439	-0.282	0.494	0.055	-0.188	-0.11	0.384	0.326	0.178	0.494	-0.168	-0.324	-0.164	0.37	-0.04	0.156	-0.143	-0.209	-0.219	0.263	0.262	-0.114	-0.25	-0.168	-0.193	-0.3	0.137	-0.048	-0.048	-0.125	-0.017	0.187	0.164	0.227	-0.054	0.304	0.14	0.064	0.287	-0.026	0.183	-0.274	-0.003	-0.054	-0.248	-0.261	-0.206	0.091	-0.03	-0.114	0.029	0.104	-0.129	-0.068	0.011	-0.066	0.132	0.055	0.169	-0.152	-0.157	-0.239	-0.097	0.211	-0.137	-0.006	0.111	0.273	0.307	0.209	0.141	-0.058	-0.103	-0.083	-0.377	-0.159	-0.094	-0.106	0.094	-0.26	0.051	-0.121	0.276	-0.224	-0.044	0.013	0.325	-0.043	-0.025	-0.062	-0.178	-0.328	0.067	0.095	-0.265	-0.033	0.398	-0.22	-0.276	0.3	0.154	0.015	-0.002	-0.246	0.021	0.281	0.227	0.249	-0.062	0.024	-0.231	0.067	0.174	0.003	0.066	0.021	0.189	-0.425	0.164	0.056	0.307	0.008	0.198	0.212	0.096	-0.031	-0.247	-0.291	-0.158	-0.187	-0.154	0.293	-0.12	0.077	-0.226	0.356	-0.138	0.064	-0.047	-0.053	0.073	-0.051	0.015	0.197	-0.093	0.183	-0.302	0.14	-0.053	-0.122	0.105	-0.075	-0.01	0.175	-0.24	0.208	0.364	-0.266	0.136	-0.354	0.116	-0.176	0.111	-0.172	-0.14	-0.3	-0.39	0.136	0.199	0.083	-0.007	-0.134	-0.192	-0.162	0.023	0.174	-0.211	0.154	-0.194	-0.032	-0.155	0.261	0.218	0.132	0.21	-0.094
c2_cgp--CHUNG_BLISTER_CYTOTOXICITY_UP	0.546	-0.256	0.08	0.336	-0.238	-0.485	-0.515	-0.148	0.187	-0.272	-0.492	-0.51	-0.163	-0.289	-0.108	-0.592	0.251	0.284	-0.38	0.177	-0.554	0.135	0.195	0.024	-0.039	0.384	-0.169	-0.491	-0.339	-0.322	0.177	-0.323	0.316	-0.541	0.189	-0.17	0.502	0.443	0.102	0.395	0.609	0.513	-0.399	0.316	-0.172	-0.148	0.429	-0.383	-0.194	0.069	-0.076	-0.07	-0.024	-0.337	0.073	0.504	0.527	0.1	-0.118	0.262	-0.023	-0.466	0.172	0.073	0.233	0.24	0.554	0.577	0.583	-0.41	-0.105	-0.29	-0.223	0.054	-0.075	-0.519	0.281	-0.511	-0.171	0.356	0.305	0.421	0.386	0.276	-0.247	-0.478	-0.441	0.227	0.284	0.07	-0.234	-0.004	-0.54	-0.515	0.322	0.283	0.483	0.368	0.397	0.499	-0.625	0.099	0.24	0.313	0.354	0.207	0.272	0.089	-0.308	0.08	0.069	0.396	-0.304	0.508	-0.326	-0.175	0.473	-0.363	-0.267	0.226	-0.082	-0.091	0.345	-0.207	-0.322	0.369	0.074	-0.01	-0.424	0.576	0.295	0.495	0.474	0.484	0.1	0.339	-0.322	-0.404	-0.249	-0.39	-0.25	-0.168	-0.028	0.078	0.195	-0.166	-0.448	-0.192	-0.1	-0.429	0.525	0.127	0.228	-0.083	0.405	0.225	-0.49	0.432	0.377	0.189	0.231	0.253	-0.314	-0.174	0.118	-0.255	0.516	-0.397	-0.42	-0.205	-0.062	0.126	-0.388	-0.448	0.03	-0.402	0.491	-0.055	0.005	-0.021	-0.201	-0.195	0.181	-0.078	-0.045	-0.282	-0.275	0.038	-0.382	-0.49	-0.489	0.314	0.331	-0.012	0.314	-0.345	-0.141	0.63	0.587	0.083	-0.103	0.044	-0.056	0.151	-0.377	0.228	-0.369	0.571	0.28	0.275	-0.469	-0.218	-0.2	-0.062	0.035	0.521	0.481	0.3	-0.509	0.017	0.224	-0.398	-0.104	0.013	-0.213	-0.117	0.278	0.099	0.165	0.085	-0.041	-0.226	0.159	0.088	-0.288	-0.296	-0.313	0.307	-0.094	0.114	-0.179	-0.234	-0.236	0.048	-0.54	-0.281	0.049	0.269	-0.049	0.35	0.327	0.403	-0.267	0.38	0.155	0.057	-0.466	-0.142	-0.508	0.099	0.42	0.211	0.086	-0.052	0.05	0.162	0.428	-0.291	0.174	-0.168	-0.216	-0.305	-0.544	0.387
c2_cgp--CHUNG_BLISTER_CYTOTOXICITY_DN	-0.258	0.313	-0.233	-0.113	-0.148	-0.242	-0.369	-0.155	-0.104	0	-0.116	-0.33	-0.292	0.161	0.242	-0.077	-0.015	0.047	0	0	-0.403	-0.298	0.008	0.064	0.282	-0.124	0.329	-0.263	-0.33	0.336	-0.188	-0.195	0.163	-0.379	-0.112	0.208	0.043	0.063	-0.429	0.241	0.363	0.384	-0.42	0.572	-0.311	0.143	0.174	-0.361	-0.215	0.353	-0.391	-0.031	0.1	-0.119	0.109	0.557	0.559	0.21	-0.378	0.437	0.323	-0.023	0.482	-0.036	0.439	0.527	0.173	0.273	0.346	-0.325	-0.42	-0.027	0.159	-0.298	-0.197	0.282	0.457	-0.295	-0.301	-0.063	0.312	-0.073	0.335	0.261	-0.178	-0.05	-0.092	0.249	-0.191	0.207	-0.213	-0.2	-0.482	-0.466	0.476	0.522	0.518	0.314	-0.113	0.544	-0.614	0.243	-0.092	0.359	0.282	-0.382	0.268	0.472	-0.345	0.056	-0.218	0.592	-0.491	0.335	0.132	-0.202	0.184	-0.229	0.011	-0.003	0.082	0.05	-0.205	-0.001	0.29	0.561	-0.147	0.293	-0.448	0.608	-0.135	0.466	0.439	0.482	0.129	-0.304	0.104	-0.007	-0.225	-0.392	-0.251	0.127	0.55	0.575	-0.418	-0.231	-0.37	-0.407	-0.393	-0.5	0.486	0.341	-0.101	-0.33	-0.005	-0.149	-0.516	0.029	0.272	-0.211	-0.339	-0.24	-0.519	-0.424	-0.08	-0.361	0.517	-0.341	-0.356	0.549	0.437	0.144	-0.396	-0.46	-0.13	-0.242	-0.109	0.486	0.305	0.165	-0.452	-0.474	0.708	0.555	0.541	-0.528	-0.445	0.135	-0.205	-0.526	-0.548	0.351	0.258	-0.322	0.421	-0.481	0.071	0.542	0.498	-0.329	-0.257	0.363	-0.216	0.127	-0.185	0.063	-0.427	0.366	0.19	0.128	-0.465	0.335	-0.331	-0.409	0.03	0.527	0.329	0.568	-0.413	-0.255	-0.016	-0.373	-0.039	-0.173	0.41	-0.398	0.451	0.12	-0.145	0.123	-0.29	0.29	-0.388	-0.047	0.478	0.117	-0.359	-0.351	-0.309	-0.471	-0.322	0.509	0.182	-0.118	0.258	-0.119	0.233	0.422	-0.188	0.399	0.179	0.469	0.055	0.404	0.247	-0.01	-0.46	-0.244	0.326	-0.31	0.284	-0.305	0.457	-0.066	-0.175	-0.219	-0.138	-0.129	-0.171	-0.066	-0.322	-0.2	-0.26	0.216
c2_cgp--WHITEFORD_PEDIATRIC_CANCER_MARKERS	-0.236	-0.281	0.542	0.233	0.455	0.522	0.556	0.216	-0.154	0.45	-0.112	0.479	0.522	0.514	0.29	-0.61	0.143	-0.417	-0.179	-0.389	0.536	0.531	-0.442	0.497	0.541	0.032	0.402	0.336	0.17	-0.416	-0.298	-0.26	0.586	0.617	-0.279	0.042	-0.443	-0.146	0.521	0.373	-0.195	-0.598	0.485	-0.312	0.532	0.457	-0.68	-0.378	0.056	0.444	0.642	0.592	0.272	0.619	0.667	0.433	0.349	-0.52	0.612	-0.674	-0.587	-0.512	-0.745	-0.409	-0.797	-0.801	-0.693	-0.579	-0.496	0.519	-0.543	-0.619	-0.169	-0.333	0.08	-0.74	-0.481	0.532	0.451	0.14	-0.413	0.395	-0.449	0.457	0.444	-0.564	0.402	0.635	-0.435	-0.725	0.582	0.318	-0.192	-0.256	0.501	-0.458	0.408	0.629	0.512	-0.534	-0.478	-0.002	0.564	0.329	-0.217	0.25	-0.594	-0.009	0.401	-0.487	0.347	-0.605	0.549	-0.248	-0.367	-0.526	0.397	-0.332	-0.171	-0.031	-0.159	-0.242	0.432	0.022	-0.642	-0.034	0.622	0.366	0.57	-0.712	0.487	-0.225	-0.597	-0.619	-0.263	-0.23	-0.537	-0.581	-0.5	-0.418	-0.425	-0.445	-0.215	-0.061	0.66	0.158	-0.358	0.108	0.319	-0.038	-0.408	-0.68	-0.385	0.209	0.346	0.054	0.594	0.581	0.434	0.523	0.208	0.387	0.073	-0.069	-0.539	-0.308	-0.167	0.36	-0.089	-0.632	-0.406	-0.638	0.446	0.016	0.175	-0.451	0.484	-0.613	-0.675	-0.724	0.347	0.22	-0.52	0.115	0.319	0.155	-0.153	0.385	0.513	0.346	0.15	0.224	0.573	0.226	-0.506	0.624	0.178	-0.259	-0.724	0.479	0.505	-0.699	0.648	0.4	0.457	-0.426	-0.194	0.305	0.34	0.551	0.577	-0.449	0.515	0.484	-0.489	-0.526	-0.016	-0.733	0.197	0.628	-0.289	0.194	-0.493	0.733	-0.803	0.492	0.465	-0.463	0.246	-0.693	-0.196	-0.259	0.314	-0.271	-0.515	0.428	0.028	0.475	0.369	0.533	0.304	0.147	0.111	0.671	0.483	0.423	-0.611	-0.728	-0.122	-0.677	-0.608	-0.32	-0.282	-0.432	-0.713	0.62	0.441	0.615	-0.782	-0.162	-0.27	-0.163	0.12	0.672	0.448	-0.038	-0.577	0.053	0.134	0.581	0.592	-0.007	0.359	-0.462
c2_cgp--GRADE_COLON_AND_RECTAL_CANCER_UP	0.001	-0.224	0.039	0.303	0.307	0.347	0.064	0.149	0.15	0.037	-0.241	0.001	0.1	0.103	0.165	-0.461	0.092	-0.053	-0.107	-0.089	0.032	0.36	0.08	0.356	0.302	0.223	-0.047	-0.056	0.102	-0.289	0.165	-0.164	0.244	0.188	-0.011	0.141	-0.062	0.228	0.27	0.241	-0.075	-0.113	0.159	-0.211	0.234	0.147	-0.258	-0.068	0.127	0.065	0.351	0.34	0.159	0.281	0.364	0.068	0.175	-0.35	0.396	-0.411	-0.323	-0.189	-0.494	-0.022	-0.507	-0.574	-0.364	-0.293	-0.19	0.301	-0.043	-0.238	-0.097	-0.137	-0.281	-0.467	-0.345	0.258	0.244	0.153	-0.188	0.235	-0.306	0.161	0.341	-0.354	0.198	0.447	-0.207	-0.443	0.187	0.076	-0.314	-0.354	0.319	-0.043	0.209	0.505	0.339	-0.256	-0.571	0.146	0.341	0.131	-0.14	0.298	-0.272	-0.109	0.321	-0.135	0.318	-0.324	0.296	-0.099	-0.15	-0.276	0.097	0.04	0.008	0.129	0.028	-0.048	0.271	-0.002	-0.41	-0.122	0.329	0.159	0.058	-0.47	0.311	-0.152	-0.309	-0.397	-0.018	-0.061	-0.323	-0.339	-0.142	0.062	-0.027	-0.242	-0.296	-0.258	0.294	0.219	0.028	0.282	0.26	-0.065	-0.291	-0.325	-0.195	0.129	0.193	0.178	0.292	0.494	0.364	0.167	-0.026	-0.004	0.12	0.143	-0.296	-0.139	-0.1	-0.123	-0.16	-0.508	-0.225	-0.185	0.083	0.053	0.08	-0.024	0.287	-0.327	-0.43	-0.423	0.234	0.165	-0.046	-0.354	-0.005	0.009	-0.148	0.191	0.247	0.008	-0.052	-0.077	0.271	0.261	-0.275	0.306	0.263	-0.1	-0.415	0.305	0.222	-0.482	0.165	0.093	-0.009	-0.275	0.014	0.054	0.256	0.371	0.333	0.012	0.414	0.239	-0.157	-0.419	-0.034	-0.504	0.086	0.331	0.112	-0.174	-0.259	0.386	-0.541	0.307	0.033	-0.158	0.213	-0.45	0.113	0.02	0.142	0.154	-0.494	0.21	0.289	0.335	0.235	0.267	0.194	-0.182	0.076	0.44	0.023	0.034	-0.348	-0.547	0.083	-0.407	-0.109	-0.109	-0.106	-0.14	-0.506	0.226	0.322	0.297	-0.541	-0.135	-0.247	0.186	-0.074	0.391	0.076	0.138	-0.326	0.14	0.003	0.347	0.345	0.067	0.265	-0.291
c2_cgp--GRADE_COLON_AND_RECTAL_CANCER_DN	0.089	-0.103	-0.063	-0.073	0.068	-0.167	-0.15	-0.112	-0.064	0.054	-0.332	-0.001	-0.05	-0.138	0.042	-0.044	-0.017	0.126	-0.286	0.104	-0.236	0.092	-0.034	-0.055	-0.064	-0.023	0.168	0.021	0.015	-0.12	-0.105	-0.202	0.091	-0.104	0.011	-0.089	0.061	-0.174	-0.067	0.051	0.08	-0.053	-0.163	0.145	-0.049	0.073	0.173	0.099	-0.16	0.03	-0.184	-0.044	0.005	0.095	0.051	0.333	0.091	0.084	-0.111	0.212	0.214	-0.063	0.093	0.271	0.252	0.242	0.111	0.162	0.175	0.046	0.172	0.18	0.279	-0.274	-0.173	0.216	0.225	-0.02	-0.19	0.052	0.057	0.003	0.027	0.077	-0.12	-0.142	-0.092	-0.04	-0.065	0.22	0.119	0.037	-0.286	-0.188	0.297	0.345	0.233	-0.038	-0.318	0.065	-0.274	0.309	0.101	0.167	0.336	-0.057	0.341	0.28	-0.229	0.013	-0.143	0.341	0.172	0.261	-0.047	-0.162	-0.029	-0.112	-0.148	-0.04	-0.214	-0.085	-0.254	0.023	0.111	-0.115	-0.117	0.062	-0.106	0.103	0.12	0.074	0.014	0.03	-0.329	-0.121	0.091	0.128	0.153	-0.015	-0.161	-0.018	0.006	0.02	0.01	-0.211	-0.161	-0.212	-0.264	-0.2	0.086	0.389	0.214	0.092	-0.28	0.077	0.188	-0.153	0.04	-0.237	-0.179	-0.107	-0.17	0.037	0.007	0.019	-0.056	-0.194	0.066	0.134	0.206	0.01	0.057	0.147	0.153	-0.108	-0.019	0.194	0.043	-0.153	-0.072	-0.162	-0.17	0.041	0.023	0.099	0.142	-0.008	0.102	0.044	0.066	0.044	0.193	-0.177	0.188	-0.069	-0.069	0.182	0.167	-0.207	-0.116	0.229	-0.05	0.096	0.09	-0.205	-0.289	-0.258	-0.347	-0.11	-0.086	0.254	-0.058	-0.128	0.047	0.102	-0.11	0.207	-0.342	0.155	-0.108	-0.011	-0.205	-0.016	0.151	-0.064	-0.121	-0.101	0.062	0.093	-0.253	0.054	-0.103	0.052	-0.042	0.293	-0.207	0.179	-0.197	0.05	-0.044	0.213	-0.037	-0.173	0.251	-0.021	0.287	0.072	0.081	0.005	-0.23	0.102	-0.105	0.097	-0.001	-0.078	-0.007	-0.007	0.323	-0.023	0.035	-0.052	-0.049	-0.184	-0.087	-0.08	-0.192	-0.307	-0.171	0.274	-0.149	0.005	0.189	0.078
c2_cgp--GRADE_COLON_VS_RECTAL_CANCER_UP	0.199	-0.445	0.109	0.096	-0.035	-0.334	-0.443	-0.171	0.297	0.208	0.059	-0.379	-0.299	-0.304	-0.262	-0.04	0.049	0.042	0.152	0.055	-0.483	0.406	-0.018	-0.072	-0.078	0.329	0.407	-0.112	-0.368	-0.565	0.075	-0.582	0.205	-0.239	0.046	-0.066	0.242	0.303	0.125	0.206	-0.269	-0.092	-0.158	0.43	-0.067	0.378	0.395	-0.207	0.033	0.245	-0.321	0.377	0.053	-0.029	0.31	0.291	0.152	-0.067	-0.25	0.128	0.098	0.233	0.251	0.39	0.044	0.141	-0.412	-0.322	0.076	0.209	-0.318	0.015	0.179	-0.111	0.04	0.252	0.375	-0.104	-0.234	0.124	0.433	-0.126	-0.211	0.076	-0.092	-0.321	-0.08	0.249	0.053	0.092	-0.031	-0.293	-0.451	-0.496	0.354	0.091	0.205	0.493	0.279	0.056	-0.623	0.351	-0.107	0.507	0.58	0.073	0.035	0.339	0.098	0.34	0.092	0.316	-0.037	0.419	-0.42	-0.293	0.03	-0.327	-0.38	-0.05	-0.035	-0.143	0.114	0.496	-0.225	-0.311	-0.165	0.048	-0.427	-0.112	0.214	0.485	0.168	0.073	0.128	-0.262	-0.429	-0.415	-0.218	-0.27	-0.237	-0.06	-0.044	-0.06	0.264	0.275	0.251	-0.408	-0.101	-0.359	0.341	0.449	0.044	0.022	0.143	-0.17	-0.297	-0.208	0.054	0.056	0.504	0.541	-0.139	-0.096	-0.045	0.15	0.267	-0.445	-0.43	0.109	0.124	0.171	0.208	0.182	0.327	-0.032	0.305	0.323	-0.152	-0.128	-0.341	-0.437	-0.221	-0.284	-0.028	0.013	-0.191	0.2	-0.265	-0.272	-0.262	-0.563	-0.247	-0.156	0.042	0.335	0.292	0.414	0.158	0.148	0.117	0.265	0.279	0.328	0.292	0.046	0.227	-0.088	-0.01	0.314	-0.07	0.413	0.041	0.027	-0.141	0.128	0.144	0.077	-0.36	0.524	-0.382	-0.023	-0.161	0.011	0.021	-0.01	-0.054	0.28	-0.075	0.029	-0.303	0.537	0.132	0.249	-0.32	0.334	0.04	0.265	-0.134	0.4	-0.388	0.471	0.284	0.469	0.018	0.136	0.193	0.016	-0.206	-0.454	-0.249	-0.407	-0.465	0.212	-0.098	0.167	0.213	0.058	0.235	-0.102	-0.496	-0.111	-0.142	0.155	-0.316	0.395	-0.222	-0.401	-0.444	-0.03	0.29	-0.066	-0.278	-0.125
c2_cgp--GRADE_COLON_VS_RECTAL_CANCER_DN	0.09	0.104	0.033	0.316	-0.098	-0.212	-0.133	0.118	-0.24	-0.107	-0.173	0.039	0.059	0.225	-0.305	0.05	-0.12	-0.168	-0.419	-0.163	0.155	-0.002	-0.069	-0.126	-0.152	0.387	-0.138	-0.073	-0.103	0.232	0.21	0.166	0.125	0.222	-0.071	-0.16	-0.352	0.167	0.077	0.408	0.124	0.199	0.379	-0.007	0.149	-0.288	0.004	0.001	0.144	0.334	0.187	-0.176	0.004	-0.002	-0.244	0.202	0.108	0.058	0.136	-0.292	-0.394	0.187	-0.054	0.144	-0.194	-0.108	-0.011	0.13	0.237	0.067	0.115	0.071	0.051	0.066	-0.06	-0.226	-0.234	-0.109	0.347	-0.011	-0.136	0.22	0.154	0.107	0.202	0.012	-0.091	-0.126	-0.056	-0.054	0.028	-0.21	-0.318	-0.385	-0.004	-0.147	0.158	0.252	0.266	-0.135	-0.28	0.214	0.381	-0.068	-0.04	0.125	-0.059	-0.155	0.025	-0.203	-0.006	-0.263	0.107	0.087	-0.273	0.337	-0.12	0.159	0.248	0.337	0.007	-0.211	0.351	0.379	-0.067	-0.114	-0.025	0.131	0.029	-0.262	-0.011	-0.215	-0.173	-0.171	0.082	-0.122	0.034	0.132	-0.055	0.1	0.068	0.124	-0.302	-0.446	0.135	-0.036	-0.099	0.296	0.212	0.364	-0.049	0.122	-0.061	0.066	0.178	0.02	0.052	-0.138	0.005	-0.264	0.117	0.126	-0.137	-0.088	0.055	0.256	-0.008	0.097	0.224	-0.136	-0.186	-0.354	0.232	-0.016	0.021	0.097	0.051	0.118	-0.195	-0.285	0.089	0.05	-0.396	-0.273	-0.188	-0.089	-0.175	-0.302	-0.102	0.185	0.227	0.115	0.173	-0.041	-0.106	0.149	0.194	-0.33	-0.089	-0.107	0.099	0.173	0.051	-0.032	-0.299	0.045	-0.243	-0.121	0.276	0.227	-0.236	-0.009	0.122	-0.07	0.008	-0.166	-0.237	-0.315	0.002	0.079	-0.043	0.299	-0.078	-0.228	-0.195	0.064	-0.247	-0.184	-0.301	-0.032	0.194	0.292	0.099	0.302	-0.298	0.258	0.124	-0.079	0.197	-0.056	0.052	-0.007	0.247	-0.249	0.185	0.003	-0.153	0.112	0.307	-0.119	0.072	0.111	0.009	-0.243	-0.198	0.081	0.07	0.175	-0.088	0.208	-0.045	-0.364	-0.286	0.202	0.074	-0.193	0.132	-0.213	0.033	-0.075	-0.299	-0.186	0.23	-0.06
c2_cgp--BOQUEST_STEM_CELL_UP	-0.008	-0.326	-0.484	0.22	0.223	-0.308	-0.36	-0.351	0.048	0.105	-0.385	-0.007	-0.489	-0.494	0.117	0.347	-0.108	0.204	-0.256	0.032	-0.597	0.059	0.121	-0.255	-0.311	0.35	0.51	0.152	-0.065	-0.389	-0.142	-0.394	0.047	-0.066	-0.02	-0.343	0.118	0.024	-0.474	0.175	-0.219	0.243	-0.079	0.391	-0.488	0.51	0.49	-0.427	0.092	0.038	-0.454	0.391	0.216	0.35	0.287	-0.09	-0.214	0.163	-0.256	0.426	0.224	0.025	0.301	0.173	0.341	0.369	0.178	0.032	0.249	0.242	-0.021	0.385	0.295	-0.227	-0.226	0.388	0.486	-0.196	-0.421	0.033	0.184	-0.152	-0.201	0.08	0.109	0.029	0.215	0.08	0.162	0.331	-0.053	-0.386	-0.34	-0.392	0.274	0.342	0.194	0.081	-0.414	-0.007	-0.513	0.2	-0.306	0.289	0.534	-0.166	0.282	0.293	-0.219	0.209	-0.195	0.425	0.189	0.513	-0.055	-0.408	-0.341	-0.359	-0.341	0.176	0.029	0.072	0.035	0.561	-0.039	-0.391	-0.141	-0.191	-0.402	0.392	0.055	0.447	0.516	0.498	-0.015	0.079	-0.133	-0.258	0.355	0.233	0.202	0.419	-0.339	-0.394	-0.204	0.311	0.334	0.194	-0.084	-0.426	0.419	0.611	-0.042	-0.022	0.099	-0.077	-0.141	-0.127	0.104	-0.46	-0.003	0.015	-0.569	-0.275	-0.376	-0.439	0.117	-0.209	-0.083	0.246	0.108	0.061	0.319	0.215	0.092	0.114	0.148	0.658	0.27	0.11	-0.233	-0.309	-0.414	-0.188	-0.289	-0.223	-0.406	-0.118	-0.276	-0.088	0.049	-0.512	-0.514	-0.418	0.322	-0.237	-0.225	0.431	0.435	0.156	0.308	0.696	0.418	0.259	-0.101	0.331	0.162	-0.194	-0.057	-0.239	-0.096	0.518	-0.172	-0.16	-0.096	0.382	0.25	0.44	-0.301	0.428	-0.184	0.236	0.018	-0.18	0.305	-0.13	-0.009	0.29	0.242	0.368	-0.249	0.503	-0.254	0.22	-0.221	-0.34	0.094	-0.221	-0.288	0.098	-0.29	0.545	-0.352	0.19	0.447	-0.342	0.357	0.204	-0.157	-0.017	-0.248	-0.268	-0.266	0.407	0.068	-0.29	0.243	-0.115	0.519	-0.218	-0.36	0.052	-0.44	-0.359	-0.423	0.005	0.104	0.145	-0.526	0.095	0.281	0.2	-0.182	-0.306
c2_cgp--BOQUEST_STEM_CELL_DN	0.269	-0.248	0.22	0.251	-0.013	-0.248	-0.497	-0.289	0.218	0.16	-0.264	-0.326	-0.368	-0.31	-0.218	0.015	0.047	0.159	-0.073	-0.035	-0.501	0.134	0.034	0.078	0.104	0.312	0.432	-0.06	-0.307	-0.388	0.187	-0.489	0.217	-0.326	-0.004	0.13	0.322	0.246	-0.242	0.245	0.172	0.214	-0.25	0.336	-0.159	0.346	0.429	-0.298	0.004	0.223	-0.122	-0.002	0.205	-0.262	0.31	0.275	0.022	0.168	-0.071	0.375	0.099	-0.032	0.316	0.205	0.315	0.427	0.018	-0.062	0.283	-0.21	-0.32	-0.079	-0.178	-0.262	-0.393	0.36	0.449	-0.107	-0.244	0.226	0.541	-0.1	0.064	0.129	-0.256	-0.322	-0.28	0.169	-0.135	0.352	-0.228	-0.261	-0.447	-0.392	0.331	0.183	0.243	0.424	-0.184	-0.064	-0.488	0.513	-0.182	0.489	0.505	-0.218	0.261	0.565	-0.3	0.022	-0.078	0.462	-0.125	0.338	-0.225	-0.14	-0.105	-0.404	-0.378	0.251	0.151	0.192	0.015	0.365	0.109	0.109	0.211	-0.162	-0.541	0.18	-0.143	0.477	0.4	0.324	0.252	0.249	0.231	0.13	0.131	-0.02	-0.031	0.128	0.359	0.219	-0.272	0.284	0.273	-0.333	-0.38	-0.359	0.249	0.519	-0.024	-0.258	0.204	-0.213	-0.426	0.08	0.35	-0.245	0.082	0.019	-0.446	-0.197	-0.309	-0.375	0.22	-0.338	-0.054	0.399	0.412	0.169	-0.202	-0.277	0.403	-0.054	0.29	0.481	0.342	0.245	-0.426	-0.46	-0.002	0.265	0.353	-0.237	-0.276	-0.211	-0.317	-0.227	-0.135	-0.293	-0.185	-0.339	0.329	-0.047	0.439	0.334	0.255	-0.134	0.116	0.447	-0.006	-0.01	-0.223	0.008	-0.194	0.15	0.065	0.059	-0.354	0.451	-0.285	-0.198	-0.056	0.326	-0.004	0.383	-0.242	0.557	-0.138	-0.213	-0.326	-0.33	0.486	-0.203	0.059	0.151	-0.331	0.454	-0.262	0.374	-0.027	0.295	-0.065	-0.274	-0.044	-0.135	-0.038	-0.076	-0.378	0.425	0.092	0.177	-0.097	-0.163	0.339	0.216	0.04	-0.072	0.028	-0.141	-0.152	0.301	0.087	0.256	-0.213	-0.171	0.532	0.193	-0.233	-0.343	0.122	-0.005	-0.308	0.092	0.207	-0.094	-0.417	-0.134	0.021	-0.41	-0.385	0.065
c2_cgp--BOQUEST_STEM_CELL_CULTURED_VS_FRESH_UP	-0.003	-0.23	-0.148	-0.029	0.184	-0.266	-0.392	-0.268	-0.026	0.053	-0.29	-0.166	-0.355	-0.338	-0.055	-0.035	-0.113	0.09	-0.105	-0.062	-0.495	0.007	-0.023	-0.137	-0.039	0.098	0.381	0.055	-0.153	-0.352	-0.119	-0.363	0.199	-0.18	-0.084	-0.164	0.133	0.009	-0.23	0.25	0.087	0.108	-0.148	0.434	-0.256	0.328	0.439	-0.197	0.169	0.216	-0.261	0.169	0.242	0.231	0.165	0.298	0.119	0.199	-0.175	0.237	0.045	0.168	0.244	0.15	0.104	0.258	0.014	0.005	0.222	0.044	0.049	0.223	0.226	-0.105	-0.223	0.263	0.386	-0.103	-0.341	0.004	0.204	-0.169	-0.114	0.247	0.003	-0.175	0.097	0.263	-0.068	0.255	-0.011	-0.288	-0.42	-0.38	0.356	0.239	0.245	0.288	-0.183	0.23	-0.531	0.278	-0.006	0.359	0.435	-0.166	0.158	0.365	-0.138	0.14	-0.141	0.388	-0.004	0.415	-0.129	-0.313	-0.228	-0.278	-0.289	0.164	0.158	0.094	0.116	0.352	-0.107	-0.125	0.081	-0.068	-0.359	0.262	-0.013	0.46	0.358	0.264	0.064	0.23	-0.017	-0.096	0.245	0.09	-0.037	0.101	-0.128	-0.227	-0.035	0.048	0.029	-0.163	-0.235	-0.379	0.349	0.432	0.117	-0.07	0.038	0.007	-0.211	0.048	0.113	-0.301	0.014	-0.023	-0.425	-0.138	-0.216	-0.32	0.27	-0.317	-0.168	0.107	0.116	-0.015	-0.011	-0.105	0.12	-0.211	0.152	0.425	0.323	0.161	-0.214	-0.291	-0.068	-0.074	-0.076	-0.229	-0.341	0.088	-0.185	-0.136	-0.11	-0.358	-0.235	-0.184	0.335	-0.09	0.072	0.389	0.241	-0.094	0.055	0.392	0.263	0.12	-0.171	-0.006	-0.258	-0.066	-0.151	0.069	-0.181	0.376	-0.133	-0.124	0.192	0.226	0.226	0.308	-0.342	0.353	-0.145	-0.004	0.02	-0.141	0.231	-0.113	0.117	0.219	-0.109	0.339	-0.253	0.337	-0.136	0.161	-0.178	-0.275	0.106	-0.125	-0.193	0.045	-0.185	0.423	-0.077	0.223	0.074	-0.019	0.195	0.18	-0.181	-0.096	-0.188	-0.111	-0.241	0.304	-0.065	0.027	0.003	-0.039	0.331	-0.067	-0.229	-0.196	-0.147	-0.161	-0.308	-0.072	0.041	-0.038	-0.356	-0.128	0.063	-0.131	-0.288	0.096
c2_cgp--BOQUEST_STEM_CELL_CULTURED_VS_FRESH_DN	-0.023	-0.314	-0.305	0.312	0.359	-0.373	-0.53	-0.507	0.004	0.214	-0.414	-0.225	-0.37	-0.481	0.132	0.346	0.17	0.305	-0.276	0.307	-0.631	-0.22	0.249	-0.437	-0.388	0.437	0.433	0.023	-0.16	-0.466	0.183	-0.507	-0.229	-0.391	0.081	-0.483	0.327	0.076	-0.577	0.109	0.201	0.316	-0.222	0.407	-0.488	0.413	0.562	-0.341	0.095	0.245	-0.539	-0.067	0.089	-0.067	0.246	0.121	0.159	0.453	-0.283	0.552	0.389	0.237	0.449	0.413	0.355	0.569	0.285	0.266	0.462	-0.249	-0.288	0.24	-0.118	-0.2	-0.246	0.426	0.427	-0.448	-0.328	0.285	0.315	0.361	0.197	-0.358	0.074	-0.087	-0.159	0.081	0.359	0.395	-0.356	-0.456	-0.408	-0.49	0.147	0.253	0.216	-0.01	-0.194	-0.003	-0.505	0.266	-0.45	0.283	0.662	0.172	0.469	0.5	-0.437	0.339	-0.248	0.411	0.393	0.551	0.02	-0.393	-0.266	-0.125	-0.093	0.448	-0.006	0.059	0.042	0.595	0.221	-0.493	-0.253	0.13	-0.56	0.385	0.063	0.698	0.593	0.585	0.076	-0.043	-0.188	-0.335	0.38	0.149	0.027	0.332	-0.036	-0.209	-0.345	0.008	-0.023	-0.041	-0.421	-0.438	0.621	0.719	-0.001	-0.174	0.356	-0.135	-0.446	-0.315	-0.132	-0.472	-0.385	-0.345	-0.522	-0.316	-0.384	-0.487	0.13	-0.359	0.045	0.474	0.377	0.046	0.36	0.32	0.009	-0.08	0.423	0.729	0.21	0.177	-0.326	-0.404	-0.289	0.124	-0.234	-0.43	-0.559	-0.506	-0.469	-0.239	-0.082	-0.472	-0.644	-0.475	0.549	-0.453	-0.401	0.523	0.595	0.417	0.417	0.651	0.329	0.169	-0.169	0.504	0.165	0.305	-0.066	-0.237	-0.351	0.674	-0.268	-0.376	0.001	0.166	0.309	0.457	-0.285	0.506	-0.382	-0.094	-0.313	-0.221	0.425	-0.333	-0.433	0.005	0.119	0.266	-0.571	0.543	-0.334	-0.055	0.134	-0.384	0.194	0.244	-0.455	0.107	-0.54	0.635	-0.252	0.095	0.287	-0.312	0.635	0.365	-0.091	0.105	-0.487	-0.183	-0.475	0.544	0.395	-0.228	-0.213	-0.147	0.659	0.211	0.15	0.155	-0.178	-0.275	-0.186	-0.124	0.354	0.442	-0.46	-0.056	0.222	0.009	-0.429	-0.074
c2_cgp--NAKAMURA_METASTASIS	0.181	-0.352	0.228	0.307	-0.324	-0.129	-0.593	0.297	0.08	0.036	-0.511	-0.304	-0.028	-0.349	-0.118	-0.393	0.232	0.133	-0.241	0.018	-0.286	0.055	0.106	0.188	0.151	0.277	-0.027	-0.31	-0.489	-0.438	0.212	-0.438	0.035	-0.353	0.204	0.08	0.269	0.206	0.153	0.423	0.171	0.411	0.022	-0.027	-0.253	0.03	0.323	0.229	-0.251	0.284	-0.061	0.079	0.088	0.122	0.173	0.133	0.305	0.099	-0.103	-0.007	-0.369	-0.036	-0.226	-0.157	-0.251	-0.074	0.139	-0.035	0.299	0.309	0.198	0.114	0.261	-0.299	-0.316	-0.156	0.401	0.129	-0.108	0.226	0.17	0.095	-0.302	0.275	0.017	-0.243	-0.013	0.071	0.242	-0.181	0.178	-0.016	-0.318	-0.375	0.199	0.015	0.029	0.235	0.055	-0.028	-0.505	0.153	-0.034	0.393	0.379	0.071	0.101	0.036	-0.226	0.189	-0.005	0.248	0.128	0.346	-0.2	-0.334	0.192	-0.513	-0.427	0.182	-0.074	0.127	0.226	0.021	-0.112	0.021	0.157	-0.175	-0.29	0.099	0.104	0.162	0.177	0.176	0.293	-0.132	-0.096	-0.103	0.136	0.114	0.18	0.102	-0.192	-0.124	0.014	0.385	0.278	0.13	0.23	-0.036	0.351	0.183	-0.408	-0.083	0.162	-0.084	-0.145	0.169	0.047	0.013	-0.103	-0.063	-0.222	-0.257	-0.294	-0.203	0.317	0.087	0.165	-0.336	0.1	0.296	-0.082	-0.133	0.295	-0.042	0.241	0.1	-0.354	-0.456	-0.041	-0.123	0.015	-0.236	-0.199	-0.124	-0.16	0.216	-0.066	-0.087	0.054	-0.04	0.121	0.203	0.075	-0.06	0.178	0.428	0.184	-0.235	-0.344	0.254	0.308	-0.195	-0.236	0.154	-0.434	0.267	-0.086	0.152	0.023	0.148	0.313	-0.228	-0.27	0.187	0.215	-0.007	-0.301	-0.009	0.103	-0.017	-0.077	-0.218	-0.366	0.365	0.267	0.444	0.107	0.111	-0.167	0.375	0.147	0.502	-0.437	-0.176	-0.247	0.084	-0.108	0.186	0.071	0.058	0.131	0.387	-0.219	-0.191	-0.111	-0.032	-0.121	-0.119	-0.093	0.063	-0.168	0.077	-0.138	-0.085	0.187	0.031	-0.344	0.184	0.136	-0.042	-0.208	-0.217	0.254	0.278	-0.11	-0.067	-0.448	0.181	-0.052	-0.312	0.108	-0.098
c2_cgp--NAKAMURA_METASTASIS_MODEL_UP	0.466	-0.571	0.148	0.48	-0.432	-0.005	-0.589	0.249	0.277	0.018	-0.388	-0.176	-0.239	-0.337	-0.515	-0.459	0.356	0.415	0.041	0.374	-0.333	0.346	0.328	0.116	-0.103	0.531	-0.112	-0.344	-0.601	-0.636	0.491	-0.501	-0.116	-0.229	0.46	0.179	0.59	0.477	-0.056	0.221	0.079	0.318	-0.196	-0.417	-0.142	0.27	0.312	-0.066	-0.383	-0.041	-0.142	0.282	0.03	-0.293	0.326	-0.205	-0.047	-0.18	-0.185	0.057	-0.028	-0.468	-0.467	0.097	-0.329	-0.292	0.182	0.172	0.29	0.133	-0.151	-0.312	-0.148	-0.052	-0.294	-0.071	0.169	0.217	0.092	0.285	0.169	0.106	-0.35	0.255	0.047	-0.439	-0.323	-0.055	0.173	-0.336	-0.004	-0.143	-0.408	-0.443	0.148	0.021	-0.052	0.292	0.25	-0.308	-0.334	0.177	-0.079	0.54	0.338	0.345	-0.022	0.173	0.234	0.373	0.236	0.188	0.229	0.387	-0.422	-0.236	0.33	-0.391	-0.412	0.105	-0.065	-0.034	0.279	0.281	-0.299	-0.13	0.156	0.085	-0.159	-0.032	0.082	0.192	0.207	0.105	0.485	-0.022	-0.342	-0.3	0.082	0.061	0.06	-0.043	-0.235	-0.291	0.216	0.553	0.472	0.396	0.406	-0.185	0.135	0.063	-0.296	-0.174	0.342	-0.252	-0.291	0.328	0.297	0.171	0.067	0.177	-0.103	-0.363	-0.362	-0.155	0.079	-0.104	-0.052	-0.329	-0.109	0.289	-0.057	-0.147	0.186	0.189	0.534	0.265	-0.422	-0.446	0.185	-0.026	-0.173	-0.397	-0.025	0.137	0.057	0.051	-0.102	0.04	0.009	0.301	0.35	0.024	-0.17	0.291	0.305	0.161	-0.054	-0.246	-0.283	0.269	-0.166	-0.487	-0.433	0.169	-0.009	0.209	0.006	0.282	0.096	0.077	0.123	0.02	-0.373	0.003	0.059	-0.19	0.119	0.55	0.145	-0.044	-0.037	-0.043	-0.344	0.416	0.134	0.443	-0.128	0.183	-0.209	0.351	0.396	0.486	-0.526	-0.017	-0.266	0.18	0.04	0.358	0.025	0.223	0.263	0.582	-0.157	-0.112	-0.122	-0.309	-0.099	-0.34	-0.317	-0.317	-0.174	-0.002	-0.207	0.159	0.279	0.27	-0.255	0.316	-0.013	-0.102	-0.245	0.019	0.089	0.368	-0.218	-0.017	-0.441	0.21	0.392	-0.522	-0.003	-0.23
c2_cgp--NAKAMURA_METASTASIS_MODEL_DN	0.131	-0.331	-0.524	0.328	-0.312	0.266	-0.492	0.152	0.436	0.178	-0.09	-0.463	-0.409	-0.455	-0.345	-0.453	0.452	0.486	0.195	0.408	-0.286	-0.106	0.45	0.203	0.195	0.241	-0.045	-0.321	-0.243	-0.353	0.523	-0.401	0.007	-0.44	0.5	0.344	0.455	0.481	-0.256	0.223	-0.204	0.042	-0.213	-0.075	0.096	0.002	0.172	-0.319	-0.217	-0.014	-0.097	-0.045	-0.121	-0.264	-0.026	-0.153	-0.223	-0.315	0.077	0.238	0.357	-0.309	-0.434	0.298	0.047	-0.274	-0.129	-0.249	0.047	0.023	0.112	-0.112	0.046	-0.055	-0.457	0.082	-0.087	0.19	-0.137	-0.044	-0.2	-0.063	-0.218	0.346	-0.223	-0.406	-0.14	-0.024	0.014	-0.228	0.25	0.247	-0.264	-0.365	0.149	0.043	-0.089	0.238	0.206	-0.09	-0.398	0.129	-0.01	0.213	0.206	0.092	-0.001	0.006	0.388	0.424	0.252	0.01	0.017	0.32	0.045	-0.321	-0.103	-0.033	-0.032	-0.19	0.285	0.401	0.223	0.247	-0.04	-0.009	0.225	0.201	-0.407	-0.231	0.192	0.315	0.259	0.181	0.402	0.334	0.267	0.249	0.064	0.056	0.434	0.271	-0.264	-0.308	-0.05	0.427	0.32	-0.095	-0.07	-0.187	-0.129	0.135	-0.087	-0.147	-0.087	-0.137	-0.24	-0.063	0.037	-0.171	-0.205	-0.228	-0.283	0.056	-0.311	-0.289	-0.122	-0.278	-0.2	-0.277	0.167	0.066	0.058	-0.149	0.316	0.291	0.525	-0.003	0.041	-0.017	-0.011	-0.004	-0.046	-0.297	-0.231	-0.106	-0.109	-0.226	-0.387	-0.051	0.004	-0.278	-0.24	0.091	-0.208	-0.126	0.148	0.259	0.104	-0.194	-0.292	0.036	-0.02	-0.063	-0.092	-0.037	0.177	-0.123	-0.153	0.231	-0.214	0.211	0.076	-0.096	0.106	0.05	0.209	-0.082	-0.444	0.213	0.116	-0.121	-0.227	-0.432	0.054	0.234	0.067	0.302	0.186	0.081	-0.196	0.122	0.164	0.363	-0.458	-0.134	-0.009	-0.134	-0.092	0.265	0.182	0.059	0.117	0.388	-0.31	0.04	-0.065	0.316	0.017	-0.06	-0.115	-0.116	0.02	0.302	-0.092	-0.318	0.274	0.324	-0.128	-0.151	-0.269	0.223	-0.234	-0.113	-0.231	0.311	-0.204	0.112	-0.221	-0.204	0.218	0.053	-0.305	-0.229
c2_cgp--WEST_ADRENOCORTICAL_TUMOR_UP	0.18	-0.199	0.252	0.304	0.389	0.391	0.199	0.297	-0.176	0.075	-0.259	0.075	0.203	0.242	0.137	-0.611	0.15	-0.231	-0.344	-0.273	0.157	0.454	-0.217	0.504	0.462	0.101	0.013	0.038	0.104	-0.355	0.086	-0.287	0.53	0.273	-0.122	0.138	-0.178	0.247	0.558	0.38	-0.05	-0.257	0.18	-0.096	0.483	0.242	-0.471	-0.133	-0.054	0.358	0.565	0.364	0.227	0.46	0.453	0.397	0.263	-0.411	0.556	-0.546	-0.462	-0.429	-0.629	-0.053	-0.615	-0.592	-0.48	-0.322	-0.146	0.368	-0.376	-0.436	-0.326	-0.288	-0.266	-0.594	-0.448	0.431	0.416	0.242	-0.4	0.128	-0.407	0.469	0.274	-0.419	0.235	0.526	-0.334	-0.542	0.441	0.351	-0.262	-0.22	0.485	-0.202	0.263	0.564	0.466	-0.319	-0.512	0.227	0.358	0.31	-0.149	0.208	-0.45	-0.115	0.293	-0.374	0.262	-0.457	0.284	-0.237	-0.309	-0.432	0.385	-0.283	-0.247	-0.032	-0.297	-0.235	0.37	0.083	-0.483	0.085	0.449	0.081	0.338	-0.549	0.259	-0.234	-0.376	-0.426	-0.031	0.027	-0.349	-0.398	-0.277	-0.207	-0.24	-0.3	-0.296	-0.308	0.43	0.061	-0.208	-0.055	0.141	-0.241	-0.337	-0.488	-0.154	0.058	0.258	0.234	0.38	0.54	0.472	0.485	0.13	0.278	0.05	0.201	-0.406	-0.268	-0.125	0.291	0.091	-0.565	-0.293	-0.42	0.23	0.02	0.312	-0.356	0.333	-0.462	-0.427	-0.492	0.311	0.229	-0.141	-0.336	0.19	0.071	-0.093	0.29	0.31	0.069	-0.092	0.15	0.564	0.152	-0.406	0.534	0.092	0.012	-0.5	0.368	0.301	-0.525	0.245	0.091	-0.056	-0.4	-0.356	0.213	0.172	0.391	0.429	-0.276	0.378	0.448	-0.232	-0.416	0.031	-0.603	-0.17	0.497	-0.025	-0.225	-0.337	0.409	-0.622	0.344	0.305	-0.23	0.254	-0.471	0.043	0.091	0.262	0.25	-0.545	0.368	-0.022	0.294	0.433	0.415	0.264	-0.057	0.109	0.536	0.06	0.24	-0.416	-0.472	0.244	-0.502	-0.285	-0.302	-0.192	-0.301	-0.673	0.389	0.319	0.517	-0.602	-0.222	-0.108	-0.116	-0.2	0.493	0.266	0.259	-0.467	-0.06	0.083	0.318	0.452	-0.064	0.081	-0.236
c2_cgp--WEST_ADRENOCORTICAL_TUMOR_DN	0.157	-0.339	-0.305	0.284	0.031	-0.347	-0.322	-0.281	0.211	-0.075	-0.314	-0.139	-0.359	-0.381	-0.069	0.086	0.161	0.269	-0.22	0.297	-0.469	-0.078	0.232	-0.255	-0.307	0.341	0.276	-0.103	-0.099	-0.357	0.161	-0.357	0.009	-0.238	0.23	-0.301	0.298	0.169	-0.328	0.066	0.089	0.277	-0.149	0.241	-0.342	0.161	0.419	-0.194	-0.086	0.051	-0.294	-0.032	0.15	-0.021	0.029	0.005	-0.045	0.042	-0.203	0.389	0.186	0.065	0.275	0.27	0.302	0.293	0.298	0.217	0.318	-0.067	-0.07	0.18	0.103	0.023	0.02	0.279	0.277	-0.264	-0.244	0.256	0.309	0.099	0.073	-0.161	0.194	-0.231	-0.261	-0.053	0.181	0.32	-0.201	-0.333	-0.449	-0.457	0.156	0.226	0.163	0.202	-0.144	0.218	-0.431	0.261	0.076	0.319	0.433	0.218	0.301	0.317	-0.182	0.254	-0.009	0.384	0.181	0.362	-0.222	-0.173	-0.144	-0.261	-0.266	-0.007	-0.045	-0.055	0.144	0.372	-0.002	-0.251	-0.065	-0.114	-0.405	0.281	-0.017	0.288	0.24	0.281	-0.058	0.286	0.1	0.049	0.272	0.163	-0.098	0.062	-0.157	-0.227	-0.059	0.024	0.101	-0.104	-0.174	-0.296	0.296	0.407	0.258	0.047	-0.039	-0.187	-0.165	-0.167	0.022	-0.297	-0.041	-0.049	-0.355	-0.099	-0.069	-0.134	0.249	-0.292	-0.181	0.134	0.041	0.187	0.18	0.124	0.204	0.028	0.118	0.455	0.349	0.317	-0.097	-0.141	-0.184	-0.149	-0.258	-0.152	-0.188	-0.113	-0.206	-0.118	-0.158	-0.3	-0.346	-0.296	0.155	-0.235	-0.054	0.295	0.233	-0.012	0.064	0.454	0.027	-0.017	-0.161	0.231	-0.032	0.011	-0.015	-0.063	-0.117	0.366	-0.159	-0.16	0.192	0.239	-0.038	0.292	-0.186	0.355	0.046	0.059	-0.114	-0.216	0.289	-0.149	-0.161	0.16	0.121	0.21	-0.167	0.222	-0.14	0.218	-0.196	-0.091	-0.052	-0.051	-0.118	-0.078	-0.188	0.396	-0.257	-0.082	0.125	-0.147	0.195	0.468	-0.137	0.084	-0.15	-0.179	-0.155	0.239	0.139	-0.278	-0.061	-0.141	0.44	-0.072	-0.314	0.074	-0.239	-0.194	-0.387	0.034	0.102	-0.035	-0.341	0.044	0.03	-0.087	-0.084	-0.02
c2_cgp--WEST_ADRENOCORTICAL_CARCINOMA_VS_ADENOMA_UP	0.456	-0.523	0.208	0.162	0.021	0.288	0.138	0.26	0.149	-0.063	0.189	-0.554	0.213	0.394	-0.085	-0.225	0.225	0.014	-0.079	-0.161	-0.275	0.418	0.03	0.457	0.41	-0.018	-0.314	-0.49	-0.164	-0.318	0.025	-0.13	-0.103	-0.009	-0.019	0.393	-0.045	0.106	0.631	0.492	-0.148	-0.377	0.216	-0.422	0.507	-0.147	-0.34	0.4	-0.179	0.303	0.314	-0.28	0.413	0.041	-0.003	-0.026	-0.281	-0.004	0.435	-0.337	-0.201	-0.221	-0.422	0.247	-0.302	-0.602	-0.46	-0.196	-0.486	0.007	0.047	-0.412	-0.1	0.118	-0.039	-0.256	-0.45	0.493	0.511	-0.037	-0.478	0.183	-0.326	0.4	-0.469	0.042	0.267	0.028	-0.222	-0.537	0.597	-0.003	-0.07	0.196	0.025	-0.442	-0.226	0.141	0.471	-0.204	0.444	-0.15	0.358	-0.262	-0.31	0.141	-0.378	-0.439	0.451	-0.204	0.057	-0.626	0.304	-0.184	0.091	0.187	0.114	-0.055	0.099	-0.307	0.288	0.164	-0.255	-0.392	-0.485	-0.301	0.566	0.272	0.446	-0.547	0.555	-0.466	-0.299	-0.593	-0.183	0.103	0.236	0.129	-0.244	-0.098	-0.324	-0.335	-0.236	-0.178	0.473	-0.028	0.051	-0.219	-0.187	0.013	-0.609	-0.565	0.125	-0.137	0.63	0.54	0.5	0.342	0.472	0.298	0.182	0.447	-0.113	0.102	-0.555	-0.008	-0.522	0.277	0.146	-0.392	-0.289	-0.316	-0.492	-0.416	-0.008	-0.139	0.242	-0.371	-0.489	-0.46	0.441	0.371	0.186	-0.187	-0.058	-0.107	0.016	0.355	0.327	0.049	0.056	0.451	0.456	0.353	-0.129	0.263	0.264	-0.3	-0.361	0.079	-0.23	-0.501	0.541	0.121	0.388	-0.162	0.073	0.031	0.045	0.204	0.39	-0.15	0.171	0.388	-0.424	-0.535	-0.514	-0.198	0.103	0.121	0.065	-0.11	-0.266	0.567	-0.37	0.39	-0.221	-0.414	0.468	-0.594	-0.105	0.223	0.524	0.427	-0.468	0.573	-0.014	0.142	0.184	0.382	0.625	-0.142	0.153	-0.019	-0.155	0.391	0.008	-0.124	0.031	-0.228	-0.614	-0.37	-0.137	-0.173	-0.346	0.283	0.097	0.31	-0.663	0.017	0.135	0.169	-0.192	0.2	0.225	0.28	-0.504	-0.553	0.459	0.408	0.136	0.249	0.397	-0.137
c2_cgp--WEST_ADRENOCORTICAL_CARCINOMA_VS_ADENOMA_DN	0.167	-0.039	0.108	-0.011	-0.058	-0.62	-0.391	-0.328	0.044	0.106	-0.367	-0.465	-0.054	-0.027	-0.042	0.192	0.186	0.254	-0.151	0.081	-0.439	-0.248	0.128	-0.24	-0.454	0.212	0.025	-0.361	-0.064	-0.101	-0.158	-0.43	0.063	-0.516	-0.061	-0.413	0.53	0.24	-0.402	0.019	0.398	0.345	-0.283	0.347	-0.361	-0.131	0.395	-0.242	0.124	0.071	-0.215	-0.113	-0.406	-0.007	-0.205	0.269	0.598	0.183	-0.311	0.548	0.406	0.04	0.564	-0.004	0.561	0.579	0.467	0.269	0.581	-0.636	-0.115	-0.18	-0.35	-0.353	0.252	0.541	0.653	-0.433	-0.371	-0.084	0.378	-0.088	0.115	-0.258	-0.02	0.223	-0.047	0.27	-0.076	0.391	0.303	-0.212	-0.134	-0.295	0.116	0.131	0.249	0.438	-0.211	0.128	-0.572	0.181	-0.019	0.336	0.45	-0.306	0.11	0.132	-0.45	0.101	-0.35	0.402	-0.447	0.337	0.149	-0.169	0.193	-0.436	-0.46	0.368	0.336	0.236	-0.056	0.112	0.045	0.231	0.281	-0.089	-0.612	0.72	-0.061	0.512	0.557	0.494	0.06	0.213	0.178	0.359	0.085	-0.021	-0.079	-0.011	0.111	0.094	-0.226	0.029	-0.159	-0.468	-0.352	-0.353	0.657	0.535	0.424	0.248	0.125	0.117	-0.398	0.001	0.306	-0.334	-0.356	-0.27	-0.525	-0.074	0.305	-0.086	0.568	-0.298	-0.283	0.267	-0.149	-0.127	-0.321	-0.433	-0.232	-0.305	0.172	0.481	0.2	0.197	-0.275	-0.283	-0.059	0.124	-0.428	-0.343	-0.423	0.188	-0.091	-0.464	-0.454	-0.09	-0.292	-0.028	0.565	-0.486	0.08	0.572	0.47	-0.447	-0.125	0.472	0.057	0.267	-0.239	0.202	-0.37	0.481	0.095	-0.096	-0.351	0.378	-0.044	-0.547	0.037	0.637	0.541	0.486	-0.363	0.277	-0.048	-0.159	0.085	0.403	0.501	-0.451	0.036	0.228	-0.369	0.384	-0.442	0.091	-0.33	-0.051	0.054	-0.264	0.075	0.255	-0.248	-0.303	-0.505	0.433	-0.333	0.225	0.05	0.186	0.596	0.525	-0.322	0.258	0.138	0.451	0.136	0.244	0.253	0.235	-0.647	-0.025	0.308	0.369	0.33	-0.416	-0.247	-0.086	0.36	-0.22	0.127	0.077	-0.358	0.233	-0.306	-0.399	-0.548	0.488
c2_cgp--CHO_NR4A1_TARGETS	0.374	-0.096	-0.171	0.095	-0.249	0.172	-0.303	-0.094	0.087	-0.227	0.145	-0.127	-0.094	-0.268	-0.051	-0.047	-0.056	-0.045	0.053	0.237	-0.186	0.166	-0.056	-0.369	0.073	0.043	-0.043	-0.01	-0.063	-0.164	0.002	-0.044	-0.137	-0.023	0.198	0.17	0.371	0.033	0.05	0.134	0.189	0.031	-0.134	-0.046	-0.104	-0.29	0.069	-0.131	0.413	0.059	-0.149	0.075	0.046	-0.149	-0.068	0.002	-0.174	0.015	-0.29	0.058	-0.047	-0.298	-0.083	-0.121	-0.118	-0.115	0.142	0.148	0.108	-0.222	-0.042	-0.16	-0.14	0.073	0.121	-0.268	0.014	-0.068	-0.074	-0.007	0.34	0.172	0.065	-0.099	-0.075	-0.26	-0.298	-0.119	0.003	0.109	-0.2	-0.255	-0.084	-0.224	0.178	-0.081	0.19	0.1	0.217	0.221	-0.182	0.142	0.114	0.043	-0.252	0.14	-0.021	0.072	-0.007	0.345	0.061	0.109	-0.203	0.313	-0.042	0.156	0.376	0.032	0.068	-0.068	0.188	0.144	0.063	-0.056	-0.098	-0.025	-0.209	0.321	-0.144	0.008	0.224	0.003	-0.009	0.11	0.159	0.038	-0.08	-0.091	0.105	0.189	0.01	-0.265	-0.129	-0.153	-0.019	-0.208	-0.278	0.037	0.093	-0.337	0.158	-0.069	-0.055	0.073	0.07	0.286	-0.219	0.198	-0.071	0.281	0.278	0.059	-0.017	-0.336	0.046	-0.064	-0.091	0.125	0.045	-0.079	-0.133	0.103	-0.379	-0.231	-0.159	0.161	0.26	-0.057	0.053	-0.078	-0.062	0.051	0.205	-0.288	0.004	-0.266	-0.1	0.058	-0.144	0.162	-0.023	0.511	0.329	0.39	-0.058	0.025	0.008	0.241	-0.052	0.178	0.103	-0.247	-0.321	0	-0.229	-0.054	-0.25	-0.091	-0.172	0.196	-0.287	-0.081	0.139	-0.22	0.209	-0.102	0.104	-0.141	-0.184	0.234	-0.007	-0.04	-0.011	-0.512	-0.187	-0.067	-0.249	-0.015	0.098	0.183	0.138	0.05	0.213	0.182	-0.154	-0.438	0.484	0.194	-0.102	0.12	-0.056	-0.213	0.51	0.112	-0.344	0.134	0.028	-0.187	0.008	-0.097	0.123	0.169	-0.28	0.279	0.064	0.299	-0.121	0.33	-0.143	0.134	0.104	0.131	-0.099	0.122	0.195	0.13	0.072	-0.238	0.095	-0.143	-0.016	0.303	-0.171	0.143
c2_cgp--BHATI_G2M_ARREST_BY_2METHOXYESTRADIOL_UP	0.072	-0.139	0.177	0.115	0.124	0.192	-0.071	0.233	-0.103	0.034	-0.097	-0.258	0.041	0.077	0.106	-0.39	0.178	-0.059	0.119	-0.152	-0.115	0.379	-0.146	0.307	0.41	0.027	-0.049	-0.148	-0.195	-0.199	0.109	-0.267	0.343	-0.034	-0.092	0.259	-0.004	0.008	0.278	0.315	0.122	-0.115	-0.043	0.17	0.436	0.305	-0.031	-0.17	-0.005	0.317	0.434	0.235	0.14	0.13	0.35	0.318	0.186	0.012	0.391	-0.337	-0.277	-0.419	-0.413	-0.012	-0.388	-0.413	-0.343	-0.202	-0.012	0.138	-0.43	-0.382	-0.152	-0.319	-0.305	-0.431	-0.186	0.275	0.195	0.056	-0.087	0.036	-0.257	0.406	-0.101	-0.39	-0.059	0.366	-0.14	-0.403	0.267	0.209	-0.425	-0.31	0.413	-0.185	0.334	0.552	0.445	0.037	-0.447	0.147	0.353	0.357	0.152	0.039	-0.307	0.138	0.282	-0.125	0.131	-0.212	-0.022	0.124	-0.291	-0.249	0.368	-0.239	-0.185	-0.176	0.022	-0.087	0.272	0.086	-0.377	-0.058	0.424	0.03	-0.044	-0.199	0.28	0.335	-0.12	-0.226	0.378	-0.076	-0.295	-0.36	-0.344	-0.29	-0.114	-0.239	-0.039	-0.011	0.279	0.154	-0.075	-0.06	0.114	-0.326	-0.233	-0.321	-0.194	0.061	0.122	0.279	-0.221	0.262	0.214	0.388	0.23	0.404	-0.147	-0.215	-0.254	-0.257	0.16	0.202	0.049	-0.302	-0.152	-0.244	-0.064	-0.271	0.106	-0.118	0.26	-0.19	-0.423	-0.446	-0.086	-0.191	0.051	-0.073	0.198	-0.122	-0.233	0.197	-0.031	-0.308	-0.3	0.216	0.39	-0.052	-0.154	0.44	0.346	0.2	-0.309	0.096	0.052	-0.323	0.267	0.31	0.249	-0.152	-0.067	0.259	0.117	0.411	0.035	-0.276	0.202	0.157	-0.267	-0.116	0.286	-0.286	-0.291	0.458	0.041	-0.236	-0.158	0.104	-0.427	0.057	0.323	-0.014	-0.072	-0.339	-0.062	0.141	0.058	-0.062	-0.282	0.008	-0.072	-0.013	0.148	0.404	-0.068	0.189	0.211	0.44	-0.001	0.097	-0.266	-0.448	0.161	-0.425	-0.283	0.115	0.042	-0.077	-0.511	0.363	0.116	0.324	-0.403	-0.151	-0.008	-0.245	0.08	0.317	0.237	0.09	-0.188	-0.005	-0.185	0.258	0.273	-0.166	-0.135	-0.007
c2_cgp--BHATI_G2M_ARREST_BY_2METHOXYESTRADIOL_DN	0.191	-0.173	-0.057	0.09	0.109	-0.138	-0.092	-0.18	0.187	-0.325	-0.244	-0.139	0.024	-0.207	0.041	-0.178	0.238	0.171	-0.143	0.24	-0.175	-0.09	0.163	-0.209	-0.129	0.25	-0.251	-0.012	0.035	-0.144	0.023	-0.168	0.121	-0.109	0.233	-0.07	0.205	0.06	-0.002	0.081	0.306	0.147	-0.167	0.106	-0.132	-0.161	0.196	-0.054	-0.064	-0.018	-0.303	-0.332	-0.05	-0.272	-0.235	0.004	0.053	-0.043	-0.3	0.262	0.143	-0.188	0.07	-0.047	0.075	0.132	0.326	0.353	0.2	-0.159	-0.03	0.015	0.044	-0.04	0.021	-0.14	0.046	-0.293	0.022	0.204	0.303	0.196	0.139	-0.271	-0.002	-0.251	-0.324	-0.037	0.165	-0.003	-0.166	-0.247	-0.378	-0.38	-0.047	0.153	0.162	0.125	0.147	0.249	-0.35	0.19	0.065	0.308	0.3	0.304	0.242	0.249	-0.102	0.167	0.11	0.168	0.077	0.357	-0.302	0.101	-0.032	0.006	0.012	-0.054	-0.088	-0.056	0.123	-0.047	0.062	-0.029	-0.23	-0.235	-0.09	0.103	-0.038	0.151	0.046	0.226	0.147	0.212	0.191	0.303	0.014	-0.108	-0.241	-0.215	-0.124	-0.099	-0.02	-0.145	-0.178	-0.084	-0.087	-0.164	0.243	0.092	0.183	0.069	-0.103	-0.123	-0.209	-0.115	-0.065	-0.007	-0.157	0.027	0.034	0.078	0.139	0.039	-0.04	-0.235	-0.163	-0.091	-0.112	0.206	0.078	0.063	0.169	-0.016	0.166	-0.036	0.179	0.19	-0.062	-0.224	0.052	-0.138	-0.065	-0.068	0.016	-0.074	-0.042	-0.246	-0.296	-0.269	-0.059	-0.087	-0.078	-0.03	0.113	0.183	0.113	0.076	-0.029	-0.075	-0.2	0.08	0.061	0.083	-0.147	-0.021	0.096	0.086	-0.128	0.081	-0.19	0.036	0.272	0.026	-0.002	-0.024	-0.08	0.148	0.03	-0.014	-0.113	-0.209	-0.166	-0.132	-0.041	0.016	0.233	-0.126	-0.222	-0.018	0.033	0.07	-0.163	0.135	0.048	0.207	-0.158	0.146	-0.36	0.099	0.216	-0.194	-0.105	0.09	-0.031	0.194	0.003	-0.031	-0.223	0.228	-0.198	0.25	0.033	-0.016	-0.088	0.181	-0.015	0.026	0.036	0.264	0.113	0.195	-0.127	-0.106	-0.008	-0.088	0.208	-0.089	-0.214	0.052	-0.189	-0.011
c2_cgp--CLIMENT_BREAST_CANCER_COPY_NUMBER_UP	-0.338	-0.014	-0.172	0.311	-0.039	-0.088	-0.333	-0.079	0.352	0.128	0.138	-0.097	-0.31	0.112	-0.333	-0.076	0.201	0.436	0.122	0.326	-0.463	-0.453	0.405	0.03	-0.006	0.374	0.171	-0.349	-0.246	-0.161	0.55	0.025	0.231	-0.182	0.279	0.195	0.235	0.553	-0.165	-0.005	-0.222	-0.038	-0.326	0.174	-0.369	-0.223	0.501	0.01	-0.225	-0.048	-0.206	-0.445	0.297	-0.136	-0.135	0.285	-0.126	0.286	-0.035	0.364	0.55	-0.035	-0.367	0.4	-0.095	-0.404	-0.341	-0.268	0.104	-0.037	-0.176	-0.179	-0.162	-0.202	-0.376	0.349	0.024	0.214	0.135	-0.17	-0.18	-0.254	-0.409	0.248	0.425	0.241	0.306	0.219	-0.497	-0.42	0.129	0.052	0.031	0.167	-0.078	-0.092	-0.209	-0.148	-0.562	-0.211	-0.058	0.566	-0.172	0.561	0.081	-0.364	-0.171	0.319	-0.262	0.31	-0.174	-0.077	0.085	-0.148	0.206	0.065	0.125	0.166	-0.042	0.187	0.325	0.449	0.238	0.307	-0.248	-0.201	0.379	0.085	-0.226	-0.152	0.122	0.015	-0.341	0.001	-0.237	0.001	-0.009	0.019	-0.426	-0.371	0.035	-0.001	0.047	0.012	0.295	-0.032	0.303	-0.385	-0.406	-0.305	0.057	0.213	0.181	0.151	-0.063	-0.086	0.195	-0.076	-0.206	0.098	-0.196	0.024	-0.234	0.196	0.182	-0.06	0.108	0.006	0.199	-0.112	-0.131	0.466	0.175	0.156	0.316	0.236	0.139	0.331	0.038	0.077	-0.3	-0.167	-0.068	-0.045	0.001	-0.054	-0.114	0.268	0.129	0.385	0.289	-0.429	-0.075	-0.133	0.066	-0.141	-0.024	0	-0.29	-0.392	-0.423	0.094	0.104	-0.024	0.064	-0.452	-0.155	-0.096	0.077	0.094	0.078	0.283	-0.54	-0.231	0.023	0.214	0.032	0.216	0.11	0.338	0.103	0.21	0.28	0.289	-0.123	0.367	0.083	-0.163	0.03	0.289	-0.399	-0.191	-0.061	-0.064	-0.196	0.218	-0.234	-0.088	-0.142	0.227	-0.184	0.264	0.204	0.267	0.251	0.139	0.294	0.024	0.529	0.175	-0.463	-0.18	0.03	-0.142	-0.123	-0.452	0.05	0.256	0.073	-0.184	-0.029	-0.172	-0.138	-0.097	-0.324	0.394	-0.389	-0.023	-0.582	0.373	-0.163	-0.34	0.162	-0.142
c2_cgp--SHARMA_PILOCYTIC_ASTROCYTOMA_LOCATION_UP	-0.195	0.149	0.204	-0.453	0.472	-0.325	-0.023	0.131	-0.313	-0.222	-0.45	-0.084	0.078	-0.11	0.212	-0.055	-0.121	-0.067	-0.246	-0.367	-0.453	0.118	-0.277	-0.119	-0.191	-0.255	0.3	-0.124	0.156	0.135	-0.578	-0.124	0.535	-0.186	-0.393	-0.332	-0.248	-0.344	0.107	0.291	0.006	-0.02	0.038	0.375	-0.224	-0.054	0.328	-0.242	0.404	0.334	-0.158	0.069	0.171	0.565	-0.202	0.344	0.422	0.119	-0.169	0.049	-0.288	-0.014	0.323	-0.07	-0.097	0.059	-0.131	-0.224	-0.016	0.292	0.398	0.486	0.466	-0.166	-0.282	0.136	0.551	0.371	-0.154	-0.198	-0.226	-0.158	-0.051	0.372	-0.059	0.301	0.235	0.25	-0.31	-0.102	0.441	-0.182	0.04	0.129	0.278	0.131	0.201	-0.159	-0.447	-0.122	-0.318	0.165	0.256	0.419	0.236	-0.382	-0.229	-0.157	-0.337	-0.205	-0.344	-0.003	0.254	0.218	0.049	-0.194	0.312	-0.194	-0.219	0.174	0.195	0.095	0.103	-0.014	0.069	0.068	0.287	-0.438	0.094	0.335	-0.375	0.274	0.345	0.298	0.025	-0.143	0.008	0.047	0.018	-0.115	-0.066	0.051	-0.158	-0.068	0.145	0.26	-0.179	-0.024	-0.042	0.058	0.322	0.154	0.109	0.146	0.408	0.368	-0.008	0.42	0.461	0.033	-0.305	-0.325	-0.271	-0.002	-0.028	-0.121	0.258	-0.252	-0.167	-0.038	0.064	-0.085	-0.145	-0.228	-0.167	-0.481	0.082	0.219	0.143	-0.051	-0.179	-0.269	0.091	-0.091	-0.006	-0.078	-0.312	0.257	0.009	-0.064	0.016	-0.088	0.041	-0.273	0.256	0.1	0.216	0.298	0.226	0.085	0.016	0.289	0.467	0.396	0.24	0.087	-0.185	0.476	0.356	0.195	0.169	0.181	-0.029	-0.16	0.189	0.232	0.426	0.258	-0.5	0.28	-0.215	0.181	0.073	-0.077	-0.132	-0.044	0.332	0.303	-0.295	0.322	-0.173	-0.235	-0.227	-0.45	-0.241	0.051	0.306	-0.055	-0.113	-0.171	0.006	0.186	-0.404	0.139	0.336	0.26	0.008	-0.009	0.059	-0.221	0.008	0.419	-0.172	0.234	-0.208	0.318	0.08	0.008	-0.35	-0.283	0.127	-0.384	-0.16	0.183	0.014	-0.408	0.05	-0.159	-0.336	0.234	-0.27	-0.105	0.161	-0.004
c2_cgp--TSUDA_ALVEOLAR_SOFT_PART_SARCOMA	0.539	-0.238	0.006	0.339	0.218	-0.488	-0.13	0.431	0.322	-0.434	-0.433	-0.669	0.107	-0.351	0.395	-0.26	0.466	0.445	-0.197	-0.012	-0.385	-0.136	0.454	-0.356	-0.376	0.357	-0.316	-0.495	0.243	-0.213	0.517	-0.383	0.391	-0.71	0.254	-0.271	0.512	0.421	0.54	-0.085	0.427	0.403	-0.523	0.133	0.47	-0.182	0.494	-0.087	0.017	-0.35	0.346	-0.551	-0.072	0.101	-0.127	0.699	0.492	0.041	0.287	0.272	0.183	-0.3	0.057	0.215	0.014	0.293	0.243	0.599	0.61	-0.223	0.059	0.015	0.108	-0.545	-0.604	-0.411	0.258	-0.143	-0.081	0.028	0.097	-0.009	-0.136	0.37	-0.318	-0.063	-0.422	0.125	-0.305	-0.158	-0.506	0.421	-0.603	-0.655	0.315	0.466	0.514	0.517	0.45	0.479	-0.489	0.521	0.17	0.522	0.299	-0.01	0.059	0.413	-0.092	0.438	-0.107	0.35	-0.185	0.447	-0.412	-0.198	0.463	-0.208	-0.254	-0.252	-0.325	0.133	0.666	0.047	-0.271	0.214	0.012	-0.426	-0.132	0.312	-0.452	0.529	0.274	0.084	-0.475	0.677	0.254	0.133	0.073	-0.36	-0.106	-0.082	0.125	0.245	0.127	-0.44	-0.501	-0.722	-0.784	-0.854	0.477	0.154	0.613	0.443	-0.292	0.249	-0.3	0.595	0.553	0.308	0.506	0.603	-0.324	0.172	0.003	-0.309	0.192	-0.467	-0.457	-0.45	0.037	0.454	-0.055	-0.185	0.145	-0.657	0.269	-0.232	0.204	0.269	-0.1	-0.416	0.395	-0.278	-0.087	0.294	0.322	0.015	-0.258	-0.561	-0.58	-0.245	-0.077	-0.406	-0.178	-0.336	-0.254	0.454	0.349	0.179	-0.112	-0.333	-0.49	0.307	0.087	-0.576	-0.614	0.394	-0.302	0.558	-0.375	0.194	-0.138	0.266	0.515	0.073	0.48	0.098	-0.679	0.158	0.591	-0.756	-0.039	0.21	0.044	-0.257	-0.366	-0.281	0.439	0.151	-0.237	-0.132	0.269	-0.096	-0.228	-0.113	0.13	-0.014	-0.081	0.397	0.068	0.064	0.021	0.175	-0.598	0.602	0.366	-0.287	0.535	0.379	-0.027	0.254	0.052	0.46	-0.403	0.033	-0.203	-0.168	0.162	0.349	0.593	0.329	0.194	-0.095	0.306	0.427	-0.152	-0.588	-0.223	-0.425	-0.52	0.021	-0.711	0.458
c2_cgp--RAY_TUMORIGENESIS_BY_ERBB2_CDC25A_UP	0.014	-0.029	0.002	0.067	-0.052	0.129	-0.114	-0.02	-0.001	0.072	0.024	-0.143	-0.074	-0.141	-0.054	-0.142	0.041	0.007	-0.122	0.011	-0.072	0.088	0.062	0.17	0.089	0.036	0.151	-0.1	-0.185	-0.071	0.056	-0.332	0.226	0.058	0.015	0.048	-0.023	0.042	0.038	0.2	0.118	0.03	0.102	-0.099	0.102	0.048	-0.078	-0.178	0.056	0.08	0.019	0.179	0.053	-0.039	0.14	-0.028	0.022	-0.131	0.039	-0.034	-0.002	0.038	-0.116	0.076	-0.243	-0.155	-0.074	0.009	0.022	0.107	0.057	-0.048	-0.084	-0.07	-0.16	-0.219	-0.024	0.055	-0.048	0.095	0.081	0.122	0.065	0.074	0.13	-0.263	-0.024	-0.038	0.048	-0.02	0.046	-0.066	-0.251	-0.214	0.147	-0.098	0.114	0.269	0.173	-0.099	-0.157	0.025	0.084	0.139	0.14	0.194	-0.013	0.163	0.089	-0.002	0.205	-0.025	0.262	0.147	-0.218	-0.088	-0.014	-0.07	-0.019	0.029	0.163	0.106	0.222	0.06	-0.096	0.066	0.047	0.103	-0.005	-0.092	0.158	0.071	-0.012	-0.014	-0.066	-0.075	-0.159	-0.16	0.028	0.113	0.003	0.003	-0.128	-0.145	0.19	0.198	0.054	-0.069	-0.089	-0.159	0.056	-0.008	-0.138	-0.051	-0.004	0.076	0.025	0.025	0.046	0.057	-0.078	0.043	-0.024	0.031	-0.041	-0.046	0.081	0.038	0.012	-0.165	-0.038	-0.146	0.059	-0.032	-0.089	-0.097	0.161	0.031	-0.05	-0.149	0.054	-0.085	-0.073	-0.114	0.024	-0.064	-0.087	-0.104	-0.127	-0.074	-0.1	-0.033	0.055	-0.108	-0.037	0.109	-0.097	0.014	-0.06	0.089	0.247	0.012	-0.033	-0.058	0.101	-0.047	-0.122	0.15	0.165	0.057	-0.08	0.148	0.1	0.201	-0.014	-0.058	0.039	-0.158	0.068	0.158	0.025	-0.099	-0.02	0.147	-0.179	0.138	-0.086	-0.053	0.048	-0.096	-0.043	-0.013	-0.108	-0.016	-0.22	0.103	0.073	0.03	0.065	0.129	0.087	0.139	-0.098	0.131	0.019	0.049	-0.081	-0.054	0.064	-0.208	-0.198	-0.007	-0.009	-0.043	-0.294	0.042	0.128	0.178	-0.119	0.023	-0.006	-0.015	-0.09	0.09	-0.064	-0.043	-0.076	0.099	-0.1	0.068	0.163	-0.017	0.005	0.029
c2_cgp--RAY_TUMORIGENESIS_BY_ERBB2_CDC25A_DN	0.025	-0.222	-0.217	0.138	-0.068	-0.047	-0.383	0.191	0.25	-0.021	-0.213	-0.35	-0.151	-0.321	-0.125	-0.254	0.252	0.34	-0.049	0.145	-0.234	-0.059	0.318	-0.031	-0.08	0.202	0.123	-0.222	-0.172	-0.317	0.184	-0.325	0.211	-0.379	0.226	-0.033	0.265	0.258	-0.114	0.075	0.033	0.106	-0.18	0.222	-0.039	0.095	0.114	-0.189	-0.083	0.068	-0.052	-0.106	0.108	-0.044	0.018	0.181	0.173	-0.141	0.019	0.226	0.179	-0.028	0.104	0.081	0.141	0.154	0.138	0.092	0.219	-0.057	0.117	0.196	0.001	-0.242	-0.279	0.297	0.229	-0.074	-0.171	0.086	0.087	-0.16	-0.017	0.219	0.064	-0.219	-0.097	-0.009	-0.078	0.116	0.038	-0.002	-0.424	-0.375	0.318	0.335	0.118	0.325	0.016	0.187	-0.395	0.259	0.001	0.241	0.287	0.047	0.222	0.281	0.227	0.328	-0.036	0.341	-0.123	0.295	-0.204	-0.233	-0.18	-0.106	-0.109	-0.063	-0.076	0.051	0	0.13	0.153	0.072	-0.046	0.033	-0.307	0.163	-0.003	0.282	0.174	0.227	-0.158	0.132	0.354	0.256	0.255	0.104	0.017	0.003	-0.125	-0.113	-0.002	-0.004	0.111	-0.067	-0.057	-0.256	0.159	0.292	0.063	-0.152	0.057	-0.278	-0.323	-0.051	-0.059	-0.239	-0.323	-0.151	-0.374	-0.051	-0.199	-0.282	0.178	-0.085	0.129	0.077	0.032	0.034	0.071	0.037	0.065	-0.151	0.009	0.338	0.276	0.272	-0.106	-0.192	0.13	-0.133	0.003	0.049	-0.064	-0.185	-0.214	0.004	0.006	-0.221	-0.102	-0.048	0.143	-0.309	0.046	0.188	0.078	-0.163	-0.173	0.391	0.021	-0.078	-0.299	-0.068	-0.169	-0.055	-0.193	-0.02	-0.3	0.304	-0.165	0.001	0.164	0.18	0.012	0.199	-0.074	0.161	-0.092	0.039	0.033	-0.135	0.194	-0.065	-0.03	0.121	0.058	0.081	-0.039	0.314	-0.13	0.334	-0.248	-0.213	-0.046	-0.149	0.148	0.075	0.044	0.203	-0.261	0.005	0.058	-0.141	0.178	0.189	0.046	0.026	0.007	-0.094	-0.178	0.176	-0.128	-0.205	-0.033	0.091	0.329	-0.213	-0.182	-0.074	-0.143	-0.033	-0.28	-0.023	0.119	0.014	-0.015	-0.028	-0.006	-0.174	-0.031	-0.019
c2_cgp--YAGUE_PRETUMOR_DRUG_RESISTANCE_UP	0.384	-0.232	0.003	0.004	-0.158	0.452	-0.435	0.417	0.367	0.73	0.005	-0.488	-0.396	0.289	-0.182	-0.152	-0.085	0.035	0.148	0.012	-0.527	0.376	0.246	0.428	0.373	-0.078	0.536	-0.209	-0.023	-0.366	-0.071	-0.373	0.026	-0.47	-0.017	0.534	0.291	0	-0.346	0.156	-0.349	-0.088	-0.363	-0.277	-0.25	0.494	-0.015	-0.5	0.021	-0.257	-0.404	0.697	0.198	-0.156	0.512	0.084	0.207	-0.322	-0.241	0.094	0.188	0.378	0.494	-0.449	-0.106	0.175	-0.26	-0.326	-0.068	0.551	-0.062	0.311	0.249	-0.316	-0.452	0.3	0.484	0.534	-0.544	-0.097	-0.202	0.043	-0.206	0.546	-0.153	-0.13	-0.096	-0.437	0.04	0.2	0.042	-0.277	0.02	-0.064	-0.181	-0.328	0.311	0.126	-0.026	-0.306	-0.321	-0.139	-0.024	0.624	0.088	-0.275	0.469	0.527	0.033	0.209	0.388	0.6	0.138	-0.323	-0.124	-0.362	0.017	-0.303	-0.477	-0.108	0.395	0.441	-0.122	-0.38	0.108	0.255	0.429	0.051	-0.378	0.016	-0.079	-0.295	-0.344	-0.134	-0.111	0.497	0.525	0.437	0.672	0.663	0.331	0.533	0.01	0.066	0.567	-0.233	0.167	-0.205	0.086	-0.604	0.039	-0.141	0.517	0.007	-0.179	0.454	-0.195	0.503	0.209	-0.096	-0.341	-0.344	-0.502	0.217	-0.421	-0.741	0.516	-0.351	0.146	0.111	0.337	0.234	-0.324	-0.13	-0.32	-0.264	0.188	0.134	0.664	0.662	0.08	-0.012	-0.378	-0.242	0.354	-0.449	-0.366	-0.279	-0.234	-0.254	0.076	-0.164	-0.424	-0.029	0.296	-0.16	0.205	0.08	-0.333	-0.293	-0.175	-0.097	0.024	-0.41	-0.622	-0.148	-0.306	-0.411	-0.521	-0.271	-0.339	-0.053	0.487	-0.229	0.643	0.222	0.133	0.159	-0.329	0.33	-0.301	-0.008	0.034	0.117	0.224	0.415	-0.41	0.138	-0.218	0.145	-0.194	0.492	-0.423	0.546	-0.277	-0.11	-0.091	-0.32	0.02	-0.333	0.447	-0.003	0.198	-0.126	-0.117	0.104	-0.47	0.201	0.317	0.176	-0.063	0.044	-0.373	-0.076	-0.294	-0.085	0.342	0.13	0.013	-0.532	-0.333	-0.466	0.197	-0.066	-0.459	-0.002	-0.172	-0.038	-0.462	-0.208	0.164	-0.216	0.122	-0.083
c2_cgp--YAGUE_PRETUMOR_DRUG_RESISTANCE_DN	0.389	-0.17	-0.537	0.277	-0.081	-0.297	-0.383	-0.084	0.099	0.155	-0.538	0.127	-0.547	-0.714	-0.141	0.271	-0.384	0.291	-0.251	-0.101	-0.612	0.198	0.119	0.167	-0.169	0.486	0.711	0.284	-0.266	-0.665	-0.24	-0.6	0.276	-0.173	0.042	-0.092	0.258	0.041	-0.446	0.247	-0.331	0.28	-0.431	0.451	-0.374	0.7	0.704	-0.611	-0.507	-0.204	-0.59	0.609	-0.089	0.492	0.386	-0.054	-0.63	-0.164	-0.197	0.374	-0.347	-0.106	0.359	0.388	0.331	-0.155	0.451	0.216	0.492	0.56	-0.242	0.047	0.086	-0.198	0.22	0.495	0.688	0.161	-0.316	-0.092	0.105	-0.492	-0.298	0.324	-0.352	0.045	0.152	0.323	0.23	0.402	0.159	0.241	-0.338	-0.564	0.623	0.395	0.46	0.103	-0.639	0.071	-0.498	0.254	-0.236	0.69	0.517	-0.307	-0.196	-0.041	-0.169	-0.434	-0.089	0.39	0.205	0.393	0.064	-0.235	-0.415	-0.298	-0.369	0.185	-0.032	-0.053	0.068	0.79	-0.351	-0.59	-0.011	-0.16	-0.584	0.577	0.61	0.564	0.642	0.559	-0.495	-0.006	-0.492	-0.602	-0.31	-0.101	0.216	0.478	-0.52	-0.696	-0.092	0.453	0.412	0.114	-0.06	-0.58	0.232	0.647	-0.536	-0.197	-0.079	0.381	0.365	-0.121	0.305	-0.612	0.555	0.607	-0.671	-0.496	-0.541	-0.785	0.221	-0.057	0.021	0.206	0.06	0.183	-0.311	-0.349	0.33	-0.096	0.486	0.733	0.325	-0.146	0.286	0.367	-0.348	-0.56	-0.669	-0.231	-0.485	0.648	0.225	0.721	0.657	-0.639	-0.572	-0.423	0.514	0.256	-0.281	0.695	0.691	-0.025	0.222	0.88	0.527	0.469	0.194	-0.2	-0.232	-0.415	-0.016	-0.088	-0.263	0.287	-0.384	-0.41	-0.641	0.689	0.363	0.658	-0.622	0.64	-0.09	0.565	0.547	-0.275	0.51	0.291	0.659	0.397	0.496	0.694	-0.325	0.333	0.246	0.51	-0.301	-0.366	-0.541	-0.663	-0.385	0.027	-0.143	0.663	-0.458	0.637	0.585	-0.603	-0.213	-0.07	-0.043	0.273	-0.252	-0.751	-0.188	0.454	0.452	-0.071	0.498	-0.383	0.602	-0.546	-0.448	0.363	-0.785	-0.285	-0.86	0.577	-0.003	-0.717	-0.693	0.107	0.05	0.33	0.016	-0.213
c2_cgp--BRUECKNER_TARGETS_OF_MIRLET7A3_UP	0.287	-0.232	-0.354	0.144	0.04	0.142	-0.289	0.099	0.073	0.119	-0.066	-0.189	-0.443	-0.28	-0.031	-0.161	-0.101	0.202	0.088	-0.172	-0.467	0.247	0.11	0.29	0.167	0.063	-0.012	-0.089	-0.053	-0.243	0.078	-0.242	0.202	-0.242	0.007	0.25	0.275	0.294	0.078	0.312	-0.054	0.174	-0.325	0.098	0.126	0.029	0.27	-0.028	0.162	0.267	-0.014	0.058	0.021	0.012	0.155	0.15	-0.057	-0.254	0.107	-0.011	-0.004	0.059	-0.09	0.14	-0.084	-0.143	-0.185	-0.164	-0.029	0.144	0.016	0.148	-0.052	-0.08	-0.423	0.124	0.098	0.14	-0.201	0.008	-0.003	-0.228	-0.392	0.378	0.14	0.008	0.301	0.202	-0.163	-0.148	0.051	0.023	-0.229	-0.093	0.272	0.128	0.17	0.322	0.005	0.113	-0.475	0.355	0.133	0.366	0.111	-0.025	-0.203	0.086	0.318	0.142	-0.026	-0.017	-0.171	0.036	0.06	-0.331	-0.232	-0.24	-0.332	-0.216	0.182	0.193	0.013	0.148	-0.025	-0.03	0.17	0.078	-0.198	-0.046	0.253	0.12	0.06	0.171	0.174	0.193	0.234	0.238	0.365	0.282	0.358	0.333	-0.419	-0.402	-0.068	0.217	0.206	-0.179	-0.065	-0.313	0.037	0.074	0.211	0.016	-0.183	0.203	-0.198	0.076	0.101	-0.086	-0.248	-0.18	-0.163	0.228	-0.071	-0.134	0.038	-0.128	0.019	-0.367	-0.06	0.22	-0.145	-0.196	0.043	-0.147	0.081	0.155	0.336	0.235	-0.096	-0.09	0.117	-0.386	0.053	-0.154	-0.197	-0.013	-0.115	-0.132	-0.167	-0.22	-0.12	0.026	-0.201	-0.206	0.137	0.144	-0.109	-0.027	-0.073	0.059	-0.264	-0.184	-0.216	-0.198	0.021	-0.223	-0.294	0.373	-0.313	0.085	-0.108	0.162	0.271	-0.047	-0.057	-0.123	-0.331	0.014	-0.125	-0.082	-0.025	-0.242	0.088	0.099	-0.098	0.114	0.144	0.137	-0.055	0.212	-0.008	0.236	-0.433	-0.091	0.204	-0.246	0.194	0.111	0.156	0.117	0.136	0.238	-0.09	0.199	-0.066	0.014	0.268	-0.213	-0.007	0.113	-0.102	0.078	-0.335	-0.305	0.143	0.276	-0.011	-0.147	-0.19	-0.026	-0.219	-0.197	-0.167	0.081	-0.134	0.288	-0.015	-0.13	0.307	0.148	-0.081	-0.076
c2_cgp--BRUECKNER_TARGETS_OF_MIRLET7A3_DN	0.224	-0.452	-0.278	0.355	-0.465	-0.012	-0.462	0.181	0.396	0.099	-0.368	-0.392	-0.383	-0.447	-0.377	-0.318	0.283	0.304	0.03	0.214	-0.507	0.107	0.358	0.18	0.08	0.481	0.387	-0.249	-0.425	-0.515	0.341	-0.481	-0.003	-0.41	0.384	0.248	0.332	0.483	-0.011	0.475	0.044	0.356	-0.086	-0.143	-0.147	0.142	0.469	-0.19	0.006	0.112	-0.14	0.169	-0.009	0.093	0.092	-0.166	-0.295	-0.167	-0.068	0.325	-0.159	-0.016	0.171	0.148	-0.013	-0.197	0.012	0.031	0.224	0.336	0.026	0.254	0.329	-0.02	-0.317	-0.196	0.185	-0.278	-0.134	0.008	0.286	-0.16	-0.24	0.371	-0.089	-0.394	-0.082	0.16	0.09	-0.007	-0.145	0.191	-0.474	-0.424	-0.07	-0.078	-0.102	0.358	0.149	0.118	-0.495	0.183	-0.133	0.436	0.376	0.142	0.049	0.092	0.366	0.241	0.293	0.084	0.023	0.424	-0.271	-0.27	-0.134	-0.426	-0.445	0.286	0.082	0.052	0.294	0.371	-0.493	-0.416	0.02	0.149	-0.462	0.239	0.348	0.418	0.243	0.363	0.305	0.051	0.01	-0.008	0.132	0.049	0.341	0.366	-0.261	-0.306	-0.009	0.369	0.341	-0.242	-0.252	-0.126	0.154	0.239	-0.272	-0.246	0.099	0.274	-0.302	0.121	0.154	-0.245	0.144	0.232	-0.254	0.007	-0.35	-0.355	0.159	-0.088	-0.063	-0.262	0.063	0.072	-0.165	-0.325	0.236	-0.102	0.384	0.449	-0.01	-0.185	-0.058	-0.165	0	-0.375	-0.269	-0.41	-0.441	-0.006	-0.314	0.001	0.036	-0.371	-0.167	0.03	0.103	0.196	0.435	0.431	0.33	-0.195	-0.235	0.397	0.306	0.05	-0.233	-0.033	-0.296	-0.155	-0.319	0.288	-0.041	0.327	0.151	-0.111	-0.127	0.349	0.33	0.076	-0.317	0.338	0.029	-0.094	0.381	-0.267	0.084	0.152	0.226	0.204	0.144	0.369	-0.275	-0.124	0.086	0.244	-0.406	-0.168	0.008	-0.243	-0.215	0.274	0.178	0.221	0.033	0.351	-0.207	-0.477	-0.062	-0.139	0.122	-0.032	-0.306	-0.261	-0.278	0.313	0.003	-0.02	0.316	0.083	-0.056	0.147	-0.028	0.215	-0.194	0.139	-0.005	0.347	-0.025	-0.2	-0.487	-0.186	-0.011	-0.077	-0.263	-0.066
c2_cgp--PODAR_RESPONSE_TO_ADAPHOSTIN_UP	0.351	-0.206	-0.089	-0.014	0.178	-0.119	-0.42	-0.084	-0.206	-0.169	-0.304	-0.223	-0.449	-0.309	-0.089	-0.439	-0.257	-0.069	-0.163	-0.065	-0.597	0.212	-0.141	0.278	0.143	0.057	0.015	-0.292	0.008	-0.209	0.059	-0.24	0.236	-0.202	-0.134	0.059	0.06	0.236	0.272	0.183	0.251	0.328	-0.158	0.406	0.084	0.093	0.348	-0.08	0.471	0.175	0.079	0.218	-0.096	0.279	0.155	0.186	0.404	-0.074	0.078	0.103	-0.13	0.003	0.062	-0.106	-0.269	0.047	0.166	0.142	0.228	-0.028	0.074	0.165	-0.013	-0.061	-0.33	-0.157	0.071	-0.065	-0.193	0.112	0.287	0.048	0.042	0.298	-0.059	-0.362	-0.018	0.139	-0.125	-0.012	-0.28	-0.011	-0.459	-0.397	0.141	0.211	0.342	0.314	0.405	0.489	-0.638	0.181	0.283	0.391	0.326	0.158	0.137	0.061	0.007	0.138	0.149	0.288	-0.266	0.428	-0.276	-0.27	-0.071	-0.078	-0.126	-0.101	-0.046	-0.208	0.249	0.075	-0.262	0.082	-0.114	0.1	-0.499	0.214	0.204	0.453	0.335	0.276	0.366	-0.172	-0.322	-0.27	-0.228	-0.184	-0.127	-0.199	-0.311	-0.194	0.023	-0.228	-0.263	0.127	0.249	-0.291	0.333	0.121	0.056	0.08	0.137	0.019	-0.323	0.334	0.213	0.087	0.106	-0.027	-0.019	-0.135	-0.059	-0.088	0.065	-0.137	-0.138	-0.335	0.037	0.008	-0.096	-0.094	0.006	-0.295	0.332	0.05	-0.27	-0.214	0.011	-0.033	0.518	-0.389	-0.007	-0.259	-0.338	0.189	-0.185	-0.352	-0.315	0.002	0.177	0.316	0.066	0.018	0.138	0.358	0.193	0.061	-0.179	-0.01	-0.169	-0.247	-0.305	0.034	-0.254	0.081	-0.196	0.416	-0.011	-0.084	0.104	0.182	0.215	-0.062	0.141	-0.137	-0.37	0.032	-0.095	-0.101	-0.034	-0.369	-0.382	-0.215	-0.021	0.131	0	0.265	0.178	0.177	0.141	0.183	-0.404	-0.286	0.474	0.046	0.127	-0.122	0.102	0.017	0.157	0.296	-0.417	-0.08	0.013	-0.115	0.123	-0.177	0.138	0.233	-0.257	0.341	-0.231	0.048	-0.111	0.332	-0.219	-0.089	-0.032	0.173	0.072	-0.109	-0.033	0.047	0.115	-0.185	0.054	-0.252	0.073	0.084	-0.348	0.116
c2_cgp--PODAR_RESPONSE_TO_ADAPHOSTIN_DN	0.491	-0.208	-0.273	0.437	0.302	0.328	-0.052	0.081	0.053	-0.123	-0.029	-0.415	-0.147	0.236	0.018	-0.576	0.457	0.418	0.115	0.22	-0.419	0.432	0.254	0.333	0.383	0.159	-0.249	-0.236	0.087	-0.354	0.405	-0.124	0.196	-0.188	0.338	0.278	0.37	0.461	0.238	0.523	0.085	-0.257	-0.068	0.017	0.162	-0.251	-0.429	-0.311	-0.515	0.549	0.301	-0.148	0.267	0.26	-0.134	0.202	-0.073	-0.331	0.363	-0.21	0.175	-0.547	-0.538	0.467	-0.485	-0.606	-0.183	0.034	0.022	0.246	-0.109	-0.082	-0.288	-0.627	-0.651	-0.398	-0.349	0.549	0.211	0.224	-0.424	-0.127	-0.36	0.291	-0.023	-0.506	-0.11	0.276	-0.183	-0.452	0.39	0.01	-0.316	-0.43	0.385	0.129	0.253	0.399	0.265	-0.117	-0.583	0.255	0.258	0.452	-0.009	0.25	-0.117	-0.058	0.344	0.375	0.372	-0.115	0.312	0.078	-0.328	-0.355	0.303	-0.144	-0.388	-0.245	0.168	0.227	0.482	0.466	-0.347	-0.209	0.37	-0.247	0.158	-0.357	-0.256	0.232	-0.146	-0.363	0.187	0.257	0.245	0.081	0.116	0.019	-0.318	-0.4	-0.286	-0.419	0.137	0.108	0.04	0.097	0.145	-0.315	-0.335	-0.091	0.214	0.146	0.244	0.202	0.33	0.307	0.421	0.414	0.08	0.028	-0.145	0.391	0.045	-0.17	0.008	0.317	0.192	-0.508	-0.068	-0.124	0.012	-0.111	0.127	0.019	0.288	-0.361	0.007	-0.123	0.261	0.301	0.368	-0.35	-0.163	0.174	-0.049	-0.195	-0.049	-0.425	-0.443	-0.144	0.242	0.237	-0.011	0.155	0.423	0.059	-0.339	0.235	-0.136	-0.463	0.056	0.048	0.053	-0.441	-0.487	0.032	0.382	0.455	0.305	-0.326	-0.14	-0.113	-0.063	-0.418	0.36	-0.378	-0.478	0.542	0.093	-0.506	-0.37	0.285	-0.116	0.523	0.063	-0.415	0.272	-0.45	-0.194	-0.368	-0.051	-0.139	-0.493	0.581	-0.291	0.087	-0.051	0.643	0.382	0.104	-0.331	0.587	0.073	0.17	-0.266	-0.352	0.278	-0.419	-0.165	0.028	-0.02	-0.035	-0.617	0.074	0.301	0.293	-0.526	-0.3	-0.229	-0.002	-0.288	0.448	-0.036	0.356	-0.335	0.003	0.022	0.626	0.245	0.108	0.048	-0.204
c2_cgp--LU_TUMOR_ENDOTHELIAL_MARKERS_UP	0.395	-0.343	-0.225	0.25	-0.143	-0.126	-0.605	0.086	0.249	0.178	-0.282	-0.055	-0.681	-0.576	-0.062	-0.227	-0.302	0.467	-0.066	-0.025	-0.644	0.441	-0.033	0.13	0.142	0.332	0.63	0.331	-0.333	-0.621	0.019	-0.566	0.044	-0.143	0.138	0.229	0.355	0.369	-0.124	0.237	-0.076	0.211	-0.363	0.451	-0.291	0.568	0.504	-0.6	0.169	-0.228	-0.384	0.511	0.053	0.304	0.467	0.082	-0.121	0.013	-0.044	0.37	-0.022	0.129	0.349	0.416	0.319	-0.272	0.059	-0.152	0.241	0.176	-0.413	-0.333	-0.006	0.202	-0.268	0.112	0.493	0.176	-0.231	0.086	0.406	0.071	-0.069	0.327	-0.257	-0.407	0.115	0.122	0.105	-0.054	-0.177	-0.499	-0.427	-0.242	0.373	0.199	0.378	0.308	-0.248	-0.184	-0.514	-0.182	-0.204	0.564	0.57	-0.007	0.169	-0.114	0.042	0.077	0.175	0.563	-0.001	0.479	-0.191	-0.098	-0.362	-0.53	-0.611	0.467	0.409	0.358	0.286	0.649	-0.43	-0.387	0.266	-0.279	-0.69	0.499	0.211	0.61	0.657	0.621	0.451	-0.432	-0.377	-0.595	-0.181	-0.066	0.497	0.673	-0.166	-0.191	0.183	0.635	0.51	-0.091	-0.275	-0.52	0.383	0.571	-0.526	-0.209	0.422	0.171	-0.369	0.272	0.506	-0.409	0.162	0.352	-0.629	-0.634	-0.555	-0.666	0.245	-0.316	-0.064	0.23	-0.122	0.292	-0.247	-0.333	-0.032	0.144	0.466	0.539	-0.361	-0.61	-0.329	-0.392	-0.1	-0.203	-0.142	-0.546	-0.627	0.225	-0.518	0.263	0.267	-0.331	-0.012	-0.192	0.386	0.074	0.315	0.432	0.488	0.218	0.505	0.626	0.55	0.127	-0.466	0.364	-0.112	0.286	0.132	0.4	-0.052	0.231	0.064	-0.182	-0.465	0.544	0.389	0.492	-0.412	0.706	0.283	0.255	0.147	-0.474	0.012	0.002	0.398	0.576	0.102	0.723	-0.291	0.34	0.383	0.249	-0.289	-0.475	0.15	-0.267	-0.357	-0.072	-0.533	0.57	0.015	0.479	0.237	-0.189	-0.406	-0.465	0.062	0.061	0.043	-0.321	0.225	0.358	0.143	0.291	0.201	0.026	-0.278	0.101	-0.329	-0.001	-0.449	-0.262	-0.346	0.052	-0.141	-0.243	-0.582	-0.241	0.397	0.093	-0.435	-0.262
c2_cgp--LU_TUMOR_ANGIOGENESIS_UP	0.206	-0.052	-0.177	0.098	-0.023	0.044	-0.181	-0.131	-0.05	0.284	-0.322	0.173	-0.356	-0.38	-0.186	-0.188	-0.355	0.097	0.177	-0.137	-0.547	0.324	-0.122	0.518	0.439	0.143	0.568	0.49	-0.17	-0.437	-0.059	-0.447	0.334	0.322	-0.052	0.523	0.043	0.05	-0.266	0.143	-0.312	-0.2	-0.139	0.27	-0.308	0.523	0.347	-0.304	-0.124	-0.27	-0.239	0.392	0.327	0.487	0.485	0.275	-0.244	0.1	-0.142	-0.154	-0.151	-0.136	-0.04	0.532	-0.265	-0.292	-0.357	-0.444	-0.121	0.393	-0.169	-0.064	0.102	-0.143	-0.357	-0.067	0.337	0.376	0.083	-0.23	0.235	-0.376	-0.274	0.367	0.155	-0.418	0.106	0.201	-0.477	0.012	0.385	0.156	-0.513	-0.409	0.488	0.148	0.446	0.468	-0.185	0.123	-0.495	0.347	-0.097	0.596	0.324	-0.417	-0.301	0.157	0.309	-0.313	0.189	0.112	0.034	0.256	-0.164	0.132	-0.272	-0.229	-0.319	0.059	-0.13	-0.023	0.152	0.443	-0.471	-0.485	0.223	0.206	-0.175	0.114	0.299	0.286	0.416	0.272	-0.055	-0.179	-0.468	-0.617	-0.316	-0.22	0.112	0.164	0.052	-0.052	0.339	0.211	0.076	-0.107	-0.163	-0.294	0.024	0.142	-0.452	-0.256	0.309	0.011	0.063	0.31	0.413	-0.199	0.118	0.084	-0.377	-0.45	-0.442	-0.362	0.084	-0.373	-0.106	-0.072	0.204	0.142	-0.103	-0.034	0.296	-0.042	0.389	0.259	-0.443	-0.497	-0.098	-0.152	0.224	-0.21	0.11	-0.345	-0.418	0.362	0.054	0.455	0.437	-0.279	0.136	0.273	0.284	0.226	0.225	0.298	0.126	0.116	0.119	0.121	0.317	0.454	-0.062	-0.288	-0.26	-0.15	0.134	0.029	-0.1	0.081	0.234	-0.05	-0.29	0.233	0.172	0.238	-0.578	0.592	0.071	0.297	0.148	-0.038	-0.195	0.367	0.435	0.322	0.309	0.428	-0.374	-0.259	0.21	-0.002	-0.389	0.012	-0.174	-0.152	-0.354	0.173	-0.091	0.374	0.113	0.495	-0.101	-0.182	-0.279	-0.147	-0.203	-0.245	-0.233	-0.301	0.094	0.311	-0.188	0.39	0.347	0.267	-0.14	-0.226	-0.474	0.062	-0.183	0.103	-0.332	0.391	-0.367	-0.493	-0.473	-0.161	0.259	0.233	-0.023	-0.113
c2_cgp--LIN_TUMOR_ESCAPE_FROM_IMMUNE_ATTACK	0.198	0.091	-0.046	-0.063	0.394	-0.322	-0.207	-0.141	-0.258	0.038	-0.122	0.048	-0.26	0.067	0.096	-0.216	-0.158	-0.121	-0.077	-0.222	-0.369	0.116	-0.153	0.232	0.004	-0.064	0.33	-0.025	-0.018	-0.095	-0.258	-0.388	0.222	0.271	-0.206	0.142	-0.007	0.037	-0.304	0.209	-0.246	-0.043	0.207	0.482	-0.312	0.032	0.15	-0.107	0.28	-0.029	-0.342	-0.077	0.427	0.15	-0.063	0.113	-0.147	0.201	-0.267	0.045	-0.358	-0.353	0.146	0.06	-0.122	-0.213	-0.357	-0.095	-0.065	0.058	-0.153	0.055	-0.196	-0.111	-0.095	0.325	0.368	0.239	0.182	-0.115	0.229	-0.346	-0.383	0.198	0.219	0.16	0.425	0.298	-0.329	-0.188	0.221	-0.172	-0.259	0.002	0.186	-0.056	-0.071	0.433	-0.232	-0.025	-0.455	0.499	-0.247	0.317	0.118	-0.462	-0.44	0.14	-0.201	-0.06	-0.424	-0.015	-0.331	0.132	0.402	0.339	-0.088	-0.22	-0.155	0.221	0.309	-0.041	0.212	0.259	-0.327	-0.002	0.117	-0.098	-0.203	0.037	0.06	0.45	0.383	0.326	-0.187	-0.089	-0.544	-0.498	-0.163	-0.006	0.171	0.311	-0.128	-0.171	0.171	0.075	-0.104	-0.259	-0.19	-0.224	0.032	0.421	-0.307	-0.252	0.073	0.2	0.083	0.228	0.298	-0.099	0.158	0.201	-0.084	0.165	-0.018	0.001	0.142	0.201	0.11	-0.17	0.116	-0.251	0.056	0.077	0.314	-0.272	0.162	0.241	-0.072	-0.199	-0.386	-0.255	0.032	-0.117	0.26	-0.036	-0.01	0.498	0.246	0.097	0.085	-0.469	-0.231	0.058	0.308	0.389	0.027	0.285	0.311	0.283	0.245	0.187	0.467	0	-0.215	-0.037	-0.051	-0.095	0.174	0.04	0.315	0.276	-0.066	-0.316	-0.171	0.024	0.19	0.042	-0.329	0.248	0.282	0.217	0.16	0.284	-0.394	-0.134	0.068	0.088	0.026	0.26	-0.088	0.277	0.384	0.189	-0.279	0.098	0.328	-0.197	-0.079	0.021	0.001	0.19	0.078	0.063	0.032	-0.419	0.191	-0.027	-0.104	-0.303	0.125	0.017	0.114	0.181	0.304	-0.102	0.18	0.116	0.068	0.09	0.145	0.201	0.151	0.159	0.035	-0.077	-0.134	-0.101	-0.066	-0.296	-0.236	0.104	-0.164	-0.277
c2_cgp--CHEN_HOXA5_TARGETS_9HR_UP	0.24	-0.047	-0.168	-0.254	0.115	0.248	-0.417	0.156	-0.282	0.089	0.131	0.067	-0.44	-0.149	-0.219	-0.369	-0.345	-0.035	0.318	-0.149	-0.427	0.312	-0.226	0.411	0.52	-0.335	0.286	0.107	-0.241	-0.203	-0.015	-0.125	0.184	-0.001	-0.11	0.484	-0.022	0.148	0.137	0	-0.001	-0.202	-0.245	0.461	0.198	0.304	0.106	-0.249	0.437	0.005	0.056	0.376	0.083	0.204	0.32	0.275	0.237	-0.124	-0.009	-0.173	-0.126	-0.244	-0.044	0.14	-0.276	-0.287	-0.233	-0.277	-0.253	0.362	-0.078	-0.214	0.04	-0.222	-0.377	-0.089	0.07	0.159	0.095	-0.345	-0.029	-0.291	-0.231	0.471	-0.037	-0.241	0.137	0.286	-0.412	-0.203	0.304	0.322	-0.399	-0.236	0.409	0.228	0.385	0.306	0.297	0.49	-0.508	0.272	0.366	0.369	0.259	-0.228	-0.202	0.126	0.219	-0.033	0.171	0.242	-0.307	0.099	-0.089	0.066	0.013	0.139	0.113	0.001	0.171	0.008	0.159	0.109	-0.237	0.052	-0.173	0.017	-0.391	0.071	0.306	0.42	0.048	-0.075	0.383	-0.296	-0.232	-0.337	-0.246	-0.162	0.329	0.296	-0.169	-0.123	0.086	-0.094	-0.079	0.023	0.159	-0.24	0.152	-0.154	-0.262	-0.244	-0.076	0.038	-0.282	0.307	0.179	0.115	0.137	-0.002	-0.163	-0.38	-0.298	-0.349	0.262	-0.149	-0.067	-0.114	-0.083	0.018	-0.172	-0.148	-0.1	-0.311	-0.016	-0.013	-0.091	-0.18	-0.075	-0.058	0.521	-0.252	0.166	-0.166	-0.302	0.099	-0.306	0.154	0.116	0.083	0.324	0.417	0.159	0.247	0.212	0.179	-0.06	-0.006	-0.069	0.021	0.239	-0.288	-0.306	-0.372	-0.115	0.055	-0.326	0.354	-0.165	-0.275	0.105	0.002	0.324	-0.017	0.368	0.048	-0.398	-0.003	-0.097	0.122	0.048	-0.113	-0.195	0.055	0.379	0.342	-0.164	0.286	0.133	0.197	-0.102	0.081	-0.262	-0.305	0.347	-0.297	0.059	-0.118	0.068	0.107	0.377	0.511	-0.373	0.038	0.159	-0.329	0.241	-0.301	0.119	-0.073	-0.114	0.129	-0.479	0.104	0.298	0.272	-0.14	-0.095	-0.024	-0.148	0.091	-0.205	-0.126	-0.241	-0.174	-0.173	-0.328	-0.445	0.303	0.088	-0.427	0.039
c2_cgp--CHEN_HOXA5_TARGETS_9HR_DN	0.491	-0.482	-0.013	0.355	-0.436	-0.232	-0.396	-0.192	0.471	-0.206	-0.436	-0.353	-0.097	-0.519	-0.297	-0.37	0.431	0.349	-0.253	0.505	-0.279	0.198	0.448	0.186	-0.299	0.475	0.009	-0.347	-0.264	-0.592	0.361	-0.527	0.022	-0.481	0.457	-0.24	0.406	0.363	0.062	0.469	0.136	0.407	0.068	-0.27	-0.171	0.101	0.231	-0.389	-0.349	0.148	-0.02	0.129	-0.132	-0.059	-0.014	-0.031	-0.159	-0.448	0.017	0.321	0.049	-0.308	-0.047	0.269	0.118	-0.116	0.264	0.288	0.519	0.151	-0.044	-0.134	-0.09	-0.119	0.008	-0.454	-0.066	-0.12	-0.021	0.342	0.391	0.308	0.153	0.389	0.041	-0.509	-0.435	-0.078	0.259	0.033	-0.021	0.077	-0.548	-0.564	0.275	0.215	0.301	0.262	0.166	-0.073	-0.506	0.005	0.402	0.513	0.463	0.34	0.187	0.203	0.073	0.168	0.25	0.228	0.41	0.412	-0.403	-0.356	-0.17	-0.104	-0.218	-0.188	-0.211	-0.368	0.414	0.418	-0.38	-0.201	0.045	0.094	0.014	0.026	0.387	0.087	0.05	0.268	-0.156	0.012	-0.151	-0.201	-0.33	-0.255	-0.333	-0.234	0.051	0.017	0.366	0.397	0.258	0.555	0.356	-0.499	0.073	0.101	-0.23	-0.057	0.155	-0.37	0.001	-0.139	0.003	-0.267	0.217	0.175	-0.089	-0.09	-0.26	-0.249	-0.212	-0.033	-0.132	-0.01	0.007	-0.014	0.185	0.165	0.193	-0.175	0.412	0.174	-0.115	-0.147	0.081	0.051	-0.377	-0.027	-0.324	-0.013	-0.06	-0.17	-0.252	0.339	0.253	-0.329	-0.146	-0.243	-0.08	0.271	0.397	0.054	0.116	0.034	0.068	0.23	-0.169	0.085	-0.125	0.151	-0.192	0.005	0.089	-0.13	-0.015	0.092	-0.132	-0.191	-0.314	0.29	-0.168	-0.091	-0.183	0.529	0.004	0.28	-0.384	-0.261	-0.152	0.035	0.003	0.084	0.227	-0.101	-0.08	0.193	0.402	0.427	-0.493	-0.012	-0.279	0.117	-0.08	0.12	0.098	0.36	-0.158	0.481	0.067	-0.381	-0.391	-0.213	-0.336	-0.175	-0.308	-0.323	-0.366	0.234	0.048	-0.179	0.179	0.317	-0.042	-0.335	-0.444	0.144	-0.166	0.129	-0.395	0.404	-0.093	-0.336	-0.059	0.488	-0.097	-0.172	0.026	-0.288
c2_cgp--LIN_NPAS4_TARGETS_UP	-0.061	0.014	-0.165	0.055	-0.078	-0.038	-0.333	0.198	-0.162	-0.024	-0.181	-0.101	-0.149	-0.114	-0.086	-0.297	-0.128	-0.164	-0.131	-0.258	-0.261	0.152	-0.108	0.071	-0.03	0.008	0.094	-0.148	0.011	-0.049	-0.02	-0.075	0.278	-0.053	-0.161	-0.098	-0.108	0.172	-0.056	0.248	-0.07	0.184	-0.18	0.096	0.238	0.149	0.086	0.124	0.067	0.306	0.115	-0.05	0.012	0.276	0.012	0.291	0.061	-0.029	0.22	-0.012	0.007	-0.051	0.007	0.217	-0.004	-0.011	-0.023	-0.101	-0.046	0.237	0.299	0.286	0.153	-0.201	-0.367	0.166	0.086	0.169	-0.149	0.1	-0.042	-0.24	-0.326	0.304	-0.043	-0.068	0.077	-0.021	-0.245	-0.052	0.27	0.246	-0.175	-0.078	0.263	0.301	-0.038	0.319	0.031	-0.08	-0.381	0.371	0.135	0.185	0.185	-0.248	-0.026	0.1	-0.144	-0.046	-0.035	0.108	-0.084	0.145	-0.157	-0.322	-0.333	0.024	-0.018	-0.098	0.03	0.06	0.095	0.147	0.2	0.287	0.278	-0.21	-0.011	-0.049	-0.167	0.206	0.132	0.043	-0.073	-0.064	0.255	0.127	0.216	0.098	0.025	0.069	-0.232	-0.259	-0.069	-0.103	0.065	-0.1	-0.041	-0.159	-0.168	0.042	0	-0.131	-0.137	0.051	0.036	0.183	0.257	-0.217	-0.152	-0.191	-0.326	-0.053	-0.143	-0.063	-0.067	0.246	0.276	-0.254	-0.193	-0.116	0.263	0.236	0.199	-0.191	-0.174	0.071	0.006	-0.131	0.202	0.149	-0.16	-0.267	0.066	0.156	0.03	-0.003	-0.063	0.226	0.225	-0.231	0.041	-0.036	0.002	0.075	0.021	0.073	-0.086	-0.288	-0.3	0.076	0.074	0.006	-0.177	-0.316	-0.075	-0.204	-0.198	-0.031	0.018	0.163	-0.036	0.089	0.059	-0.076	0.088	-0.056	-0.12	0.163	0.024	-0.172	-0.153	-0.016	-0.066	0.118	-0.123	0.134	0.137	-0.019	-0.081	0.084	0.077	0.149	-0.288	0.053	-0.011	-0.121	0.023	0.06	0.095	-0.016	-0.09	-0.083	0.11	-0.102	0.082	-0.067	0.155	-0.041	0.038	-0.149	-0.121	0.061	-0.348	0.03	0.154	0.138	0.019	-0.155	-0.054	0.014	-0.215	-0.096	0.003	-0.069	-0.202	-0.2	-0.088	0.06	0.054	0.089	0.195	-0.102
c2_cgp--LIN_NPAS4_TARGETS_DN	-0.029	-0.15	-0.147	0.084	-0.072	0.172	-0.316	0.092	-0.161	-0.05	-0.302	-0.044	-0.219	-0.032	-0.23	-0.379	0.062	0.072	-0.016	-0.071	-0.355	0.28	-0.018	0.316	0.29	0.118	0.169	0.108	-0.172	-0.133	0.228	-0.293	0.163	-0.095	-0.03	0.278	0.018	0.249	0.011	0.205	-0.076	0.096	-0.06	0.194	-0.04	0.288	0.33	-0.213	-0.094	0.14	0.095	0.331	0.117	0.011	0.276	0.156	0.172	0.081	0.076	-0.103	-0.189	0.111	0.056	0.302	-0.304	-0.354	-0.204	-0.142	0.006	0.288	0.035	-0.054	0.036	-0.075	-0.356	-0.162	-0.014	0.212	-0.109	0.009	-0.032	0.069	-0.121	0.236	-0.071	-0.275	0.131	0.088	-0.144	-0.257	0.105	-0.02	-0.103	-0.053	0.123	-0.102	-0.106	0.112	0.063	0.09	0.015	0.166	0.173	0.267	0.268	0.08	-0.032	0.163	-0.001	0.167	0.264	-0.145	0.045	-0.017	-0.261	-0.133	-0.217	0.036	-0.124	0.005	0.095	-0.017	0.281	-0.092	-0.07	-0.122	-0.055	0.008	-0.094	-0.109	0.101	0.21	-0.045	0.022	0.154	0.068	-0.182	-0.209	-0.011	-0.046	0.053	0.098	-0.17	-0.119	-0.007	-0.029	0.078	-0.019	0.12	-0.196	0.068	0.171	-0.108	-0.107	0.269	0.109	0.006	0.05	-0.155	-0.147	0.07	-0.032	-0.033	-0.067	-0.133	-0.133	0.136	-0.243	-0.159	-0.163	0.107	0.184	0.11	0.085	0.147	-0.091	-0.019	0.063	-0.112	-0.147	-0.064	-0.115	0.089	-0.208	0.171	-0.229	-0.255	0.115	-0.063	0.184	0.15	-0.238	-0.013	0.278	0.131	0.268	0.267	0.013	-0.095	0.072	0.055	0.071	0.36	0.055	0.02	-0.024	0.082	0.249	0.261	0.156	0.115	0.051	0.109	0.05	0.213	-0.11	-0.039	-0.146	-0.28	0.233	-0.068	-0.156	-0.128	-0.164	-0.373	0.324	0.002	0.277	-0.025	0.001	-0.348	-0.034	0.308	0.047	-0.373	0.103	-0.096	0.005	-0.077	0.253	-0.022	0.057	0.142	0.248	0.072	-0.111	0.13	-0.051	0.053	-0.046	-0.286	-0.205	-0.043	-0.081	-0.191	0.159	0.298	0.162	-0.131	0.226	0.11	-0.12	-0.126	-0.073	0.124	-0.261	-0.319	-0.116	-0.095	0.062	0.154	-0.04	-0.033	0.02
c2_cgp--CADWELL_ATG16L1_TARGETS_UP	0.072	-0.174	0.028	0.038	0.114	0.189	-0.113	-0.081	0.192	0.045	0.089	-0.092	-0.093	-0.106	-0.289	-0.028	0.185	0.205	0.028	0.169	-0.165	-0.199	0.199	-0.068	0.016	0.167	0.29	0.081	-0.323	-0.245	0.197	-0.282	0.118	-0.172	0.111	0.081	0.148	0.123	-0.122	-0.002	-0.045	0.033	-0.052	-0.08	-0.187	0.219	0.243	-0.125	0.215	0.04	-0.185	-0.128	0.116	-0.064	0.069	0.173	0.124	0.099	-0.185	0.153	0.049	0.121	0.331	-0.057	0.091	0.013	0.112	-0.011	0.315	0.088	-0.063	0.1	-0.106	-0.046	-0.032	0.442	0.263	-0.101	-0.135	0.005	0.241	0.088	0.164	-0.19	-0.151	-0.106	-0.097	-0.235	0.036	-0.072	-0.248	-0.084	-0.194	-0.093	0.009	-0.07	-0.081	0.114	-0.014	0.019	-0.164	0.329	0.246	0.052	0.382	0.05	-0.135	0.276	0.117	0.195	0.07	-0.167	0.071	0.391	-0.181	0.111	-0.101	-0.025	-0.047	-0.004	0.035	0.177	-0.082	0.248	-0.102	-0.255	-0.065	0.112	-0.142	0.023	0.113	0.243	0.194	0.05	-0.164	0.346	0.02	-0.058	0.412	0.242	-0.069	-0.098	-0.162	-0.165	-0.18	-0.196	-0.069	0.021	-0.011	-0.318	0.281	0.393	0.302	0.197	0.188	-0.422	-0.345	-0.085	-0.187	-0.198	-0.221	-0.209	-0.284	0.241	-0.201	-0.25	0.164	-0.346	-0.159	-0.109	-0.005	-0.351	-0.011	-0.021	0.098	-0.276	0.107	0.326	0.424	0.358	-0.163	-0.291	0.098	-0.251	-0.095	-0.051	-0.213	-0.26	-0.299	-0.207	-0.033	-0.162	-0.177	-0.128	0.04	-0.368	-0.123	-0.11	-0.063	-0.141	-0.261	0.303	-0.041	0.152	0.112	0.006	-0.099	-0.085	-0.202	-0.115	-0.361	0.349	-0.219	-0.199	0.379	-0.183	0.021	-0.052	-0.111	0.356	-0.032	-0.042	-0.188	0.136	0.065	-0.036	0.022	-0.021	-0.174	0.245	-0.18	0.245	-0.065	-0.042	-0.116	-0.16	0.275	0.293	-0.149	0.289	0.025	0.335	0.071	0.287	-0.313	-0.026	0.435	0.078	-0.158	-0.147	0.013	-0.004	-0.107	0.001	0.054	0.08	0.088	0.014	0.311	0.28	-0.067	-0.229	-0.178	-0.085	-0.054	0.014	0.271	0.229	-0.193	-0.148	-0.089	-0.195	-0.246	0.128
c2_cgp--CADWELL_ATG16L1_TARGETS_DN	-0.325	-0.04	0.056	-0.081	0.303	0.001	-0.308	0.237	-0.242	-0.071	0.056	-0.091	0.047	0.07	0.244	-0.243	0.081	-0.065	0.261	-0.195	-0.03	0.077	-0.036	0.067	0.017	-0.248	-0.153	-0.206	0.256	-0.011	-0.021	0.029	-0.002	0.058	-0.029	0.068	-0.126	0.083	0.21	0.305	-0.081	0.157	0.04	0.27	0.29	0.002	-0.255	0.217	-0.13	0.225	0.35	-0.13	0.231	-0.018	0.005	0.136	0.027	-0.049	0.447	-0.324	0.042	-0.073	-0.192	-0.003	-0.099	-0.054	-0.241	-0.295	-0.054	-0.25	-0.214	-0.112	-0.238	-0.352	-0.363	-0.066	-0.197	0.184	0.323	-0.297	-0.267	-0.479	-0.304	0.101	0.157	0.096	0.317	0.286	-0.364	0.027	0.12	0.137	-0.248	-0.179	0.386	0.297	0.169	0.39	0.099	0.115	-0.358	0.5	0.135	0.201	-0.01	-0.283	-0.24	0.188	0.236	0.064	-0.33	-0.045	-0.308	-0.228	0.032	0.097	0.122	-0.104	-0.057	0.053	0.275	0.293	0	0.022	-0.102	0.408	0.442	0.069	0.19	-0.327	0.027	-0.144	-0.196	-0.182	-0.22	-0.138	0.098	0.024	0.036	0.026	-0.068	-0.051	-0.189	-0.162	-0.055	-0.183	0.161	-0.207	-0.088	-0.197	-0.019	-0.19	0.068	0.344	-0.238	0.3	-0.033	-0.068	0.038	0.174	0.133	0.11	-0.143	0.272	0.107	0.075	-0.197	0.277	0.302	-0.211	-0.131	-0.185	0.175	0.039	-0.018	-0.268	-0.018	-0.138	0.185	-0.048	-0.029	-0.019	-0.147	-0.073	0.206	0.031	-0.07	0.156	0.179	-0.312	-0.38	-0.017	0.351	0.013	-0.253	0.003	-0.034	-0.187	-0.301	-0.143	-0.042	-0.335	0.026	-0.116	0.154	-0.388	-0.297	-0.342	-0.303	0.092	0.063	-0.21	0.237	0.395	0.181	-0.309	-0.251	-0.39	-0.08	-0.106	-0.052	-0.334	-0.227	0.013	-0.282	-0.337	-0.18	-0.112	-0.178	-0.274	0.114	0.429	-0.267	0.32	-0.064	0.085	-0.069	0.027	0.314	-0.002	-0.223	-0.167	0.041	0.086	-0.098	0.401	-0.074	-0.253	0.29	-0.16	0.28	0.017	0.092	-0.082	-0.388	-0.079	-0.135	0.232	-0.116	-0.001	0.072	-0.249	0.047	0.146	0.109	-0.011	-0.337	0.009	0.475	0.184	0.065	0	0.116	-0.049
c2_cgp--BREDEMEYER_RAG_SIGNALING_NOT_VIA_ATM_UP	-0.093	0.34	-0.272	0.015	0.095	0.009	-0.319	0.29	-0.017	0.01	0.094	-0.158	-0.152	0.066	0.203	-0.289	-0.179	-0.014	-0.054	-0.256	-0.13	0.04	-0.129	0.146	0.318	0.008	0.1	-0.285	-0.029	0.218	-0.19	0.148	0.344	-0.174	-0.188	0.239	-0.029	0.092	0.031	0.196	0.001	-0.011	-0.307	-0.006	0.115	-0.024	-0.119	0.071	-0.158	0.206	0.076	0.063	-0.021	0.131	-0.032	0.277	0.16	-0.195	0.062	-0.218	0.041	-0.191	-0.076	-0.141	-0.161	-0.203	-0.193	-0.07	-0.078	0.311	0.285	0.297	0.141	-0.238	-0.422	0.033	-0.009	0.172	-0.226	-0.123	-0.307	-0.093	-0.133	0.278	0.074	0.219	0.287	0.311	-0.138	-0.244	0.157	-0.182	-0.053	-0.075	0.221	0.031	0.057	0.142	-0.204	0.049	-0.343	0.143	-0.121	-0.104	-0.14	0.01	0.111	0.179	-0.068	-0.023	0.156	0.077	-0.121	-0.294	0.26	-0.252	-0.11	0.181	0.137	0.225	0.014	0.059	0.094	-0.054	0.147	0.41	0.063	-0.063	-0.152	-0.049	0.258	0.052	-0.156	-0.162	-0.256	-0.307	0.073	0.098	0.193	0.125	0.239	0.138	-0.187	-0.133	-0.15	0.055	0.094	0.274	0.27	-0.197	0.155	-0.049	-0.131	-0.067	-0.127	0.013	-0.052	0.343	0.328	-0.107	0.138	0.132	0.032	0.103	-0.146	-0.117	0.228	0.141	0.242	-0.117	-0.134	-0.109	-0.06	-0.078	-0.229	-0.238	0.031	-0.151	-0.037	-0.173	-0.329	-0.271	0.021	-0.191	0.154	0.106	0.036	0.239	0.171	0.024	0.01	-0.199	-0.02	0.11	-0.058	-0.14	0.041	-0.081	-0.05	-0.136	0.048	-0.059	0.265	-0.279	-0.108	-0.315	-0.419	0.085	0.002	-0.154	-0.103	-0.048	0.005	-0.139	0.271	-0.09	0.212	-0.104	-0.149	-0.187	0.122	-0.018	-0.044	-0.042	-0.142	0.326	0.343	0.37	0.137	-0.154	0.157	0.104	-0.264	0.085	-0.242	-0.013	-0.264	-0.173	0.228	-0.135	0.019	-0.016	-0.344	-0.078	-0.049	-0.042	-0.076	-0.218	0.128	0.027	0.348	0.058	-0.021	-0.261	-0.355	-0.107	0.199	0.192	-0.123	-0.339	0.025	-0.016	-0.022	0.074	-0.304	0.034	-0.11	-0.221	-0.055	0.018	-0.05	-0.011	0.107	0.089
c2_cgp--BREDEMEYER_RAG_SIGNALING_NOT_VIA_ATM_DN	0.029	0.045	-0.041	0.048	0.186	-0.028	0.05	-0.162	-0.176	0.289	-0.176	0.097	-0.104	0.087	0.359	0.053	-0.055	-0.161	-0.311	-0.13	-0.21	-0.149	-0.242	0.023	0.129	-0.044	0.356	0.069	0.267	-0.008	-0.201	-0.167	0.071	0.102	-0.238	0.136	-0.06	-0.16	-0.247	-0.078	0.048	-0.154	-0.06	0.332	-0.161	0.028	0.01	-0.223	-0.128	-0.094	-0.167	-0.104	0.146	-0.072	0.085	0.371	0.145	0.054	-0.178	0.023	0.113	-0.177	0.141	0.127	0.149	0.242	-0.075	-0.099	0.005	0.092	0.024	0.263	0.21	-0.212	0.098	-0.136	0.141	-0.113	0.062	-0.176	0.083	0.161	0.293	0.174	-0.31	-0.163	-0.165	0.217	-0.134	0.171	0.195	0.253	-0.214	-0.307	0.362	0.29	0.297	0.324	-0.009	0.229	-0.309	0.055	0.035	0.134	0.362	-0.119	0.317	0.393	-0.178	0.162	-0.138	0.41	-0.117	0.083	-0.17	0.061	-0.101	-0.176	-0.166	0.138	0.038	-0.005	-0.22	0.072	-0.015	0.063	0.036	0.16	-0.095	0.273	0.095	0.041	0.266	0.152	-0.323	0.107	-0.129	-0.162	-0.14	-0.167	-0.207	-0.233	-0.034	0.027	0.022	0.053	-0.094	-0.339	-0.313	-0.293	0.406	0.208	0.01	0.007	0.034	0.251	-0.128	0.079	0.171	-0.189	-0.129	0.086	-0.291	-0.233	0.062	-0.181	0.356	-0.257	-0.11	0.053	-0.099	-0.105	-0.152	-0.192	0.328	-0.318	0.145	0.102	0.15	0.083	-0.149	-0.083	0.004	0.104	-0.007	-0.153	-0.179	0.056	0.129	-0.146	-0.095	-0.034	-0.122	-0.11	0.278	-0.153	-0.201	0.108	0.109	0.127	0.156	0.202	-0.046	0.441	0.249	-0.224	-0.068	0.229	0.008	0.029	-0.167	0.255	-0.103	-0.144	0.009	0.192	0.184	0.018	-0.357	-0.043	-0.106	-0.127	-0.152	0.212	0.251	0.103	0.247	-0.331	-0.027	0.189	-0.325	-0.067	-0.248	-0.281	0.074	-0.027	-0.243	0.356	-0.4	-0.04	-0.114	0.301	-0.061	0.092	0.197	0.299	0.124	0.128	-0.08	0.144	-0.037	0.215	0.106	0.158	-0.211	0.118	-0.053	-0.062	0.065	0.043	0.141	-0.098	-0.024	-0.057	-0.158	-0.192	-0.097	-0.066	0.095	0.014	-0.141	-0.02	-0.067	0.2
c2_cgp--BREDEMEYER_RAG_SIGNALING_VIA_ATM_NOT_VIA_NFKB_UP	-0.189	-0.025	-0.047	-0.073	-0.049	-0.385	-0.446	-0.103	0.24	0.072	-0.346	-0.309	-0.149	-0.258	-0.176	-0.424	0.138	0.202	-0.01	0.062	-0.391	-0.156	0.214	-0.147	-0.184	-0.075	0.232	-0.339	-0.15	-0.055	0.058	-0.273	0.375	-0.23	0.146	-0.165	0.214	0.131	-0.044	0.08	0.094	0.155	-0.314	0.36	0.21	-0.059	0.251	-0.208	0.274	0.052	0.073	0.108	0.189	0.052	-0.135	0.363	0.27	0.029	0.069	0.142	0.146	-0.067	-0.012	-0.067	-0.083	0.119	0.158	0.184	0.132	0.078	0.115	0.121	0.109	-0.044	-0.238	0.037	0.236	-0.029	-0.241	-0.016	-0.097	0.147	-0.026	0.285	0.189	-0.175	0.063	0.114	0.001	-0.103	-0.13	0.272	-0.392	-0.331	0.329	0.235	0.045	0.276	0.177	0.321	-0.49	0.159	0.209	0.142	0.062	-0.312	0.016	0.129	0.242	0.393	0.114	0.258	-0.154	0.176	-0.013	-0.209	0.219	-0.127	-0.109	-0.224	0.194	0.126	0.216	0.045	0.024	0.421	0.004	0.072	-0.003	0.139	0.077	0.146	0.002	0.072	0.131	0.142	0.032	-0.142	0.196	-0.024	0.247	0.27	-0.107	-0.171	0.043	0.107	0.011	-0.235	-0.165	-0.375	-0.084	0.131	-0.078	-0.017	-0.092	0.12	-0.207	0.297	0.363	0.115	-0.158	-0.104	-0.373	-0.178	-0.173	-0.164	0.362	-0.12	-0.041	-0.093	-0.031	-0.062	-0.001	-0.109	0.014	-0.083	0.27	0.023	0.131	-0.023	-0.05	-0.133	0.231	-0.231	0.114	-0.038	-0.089	0.032	-0.178	-0.226	-0.196	-0.176	0.032	-0.197	-0.076	0.173	0.089	0.353	0.069	-0.158	-0.227	0.091	0.075	-0.179	-0.275	-0.313	-0.149	0.133	-0.082	0.286	-0.018	0.045	0.009	-0.044	0.343	0.051	0.174	0.058	-0.333	0.068	0.007	-0.096	-0.111	-0.063	-0.171	-0.213	0.172	0.367	-0.307	-0.008	-0.16	0.209	-0.129	0.158	-0.143	-0.231	0.2	-0.045	-0.022	-0.171	0.091	-0.08	0.021	0.223	-0.107	-0.009	0.159	-0.259	0.043	0.157	0.088	0.169	0.024	0.193	-0.208	-0.063	-0.044	0.27	-0.098	0.01	0.239	-0.189	-0.019	-0.163	0.042	-0.108	-0.299	-0.047	-0.304	-0.186	-0.263	-0.303	-0.219	0.226
c2_cgp--BREDEMEYER_RAG_SIGNALING_VIA_ATM_NOT_VIA_NFKB_DN	-0.249	-0.27	-0.144	-0.013	0.114	0.267	-0.069	0.068	-0.283	-0.186	0.02	0.087	-0.131	0.264	0.049	-0.226	-0.177	0.094	-0.083	-0.279	-0.154	-0.024	-0.066	0.253	0.188	-0.207	-0.425	0.075	0.168	-0.172	0.037	-0.104	0.073	0.205	-0.219	0.202	0.002	0.211	0.122	-0.221	-0.265	-0.097	0.179	0.256	-0.005	-0.048	0.086	0.182	0.238	-0.082	-0.177	-0.048	0.135	-0.074	-0.054	0.157	0.134	-0.289	-0.16	0.069	0.028	0.144	-0.024	-0.216	-0.064	0.183	-0.047	-0.038	0.03	0.083	-0.095	0.385	-0.056	-0.205	-0.372	-0.02	0.275	-0.173	-0.261	-0.167	0.087	-0.229	0.11	0.239	0.128	0.247	-0.024	0.151	-0.199	0.07	0.09	-0.161	-0.228	-0.259	0.237	0.365	0.199	0.101	-0.487	0.391	-0.37	0.454	-0.096	0.216	0.227	-0.108	-0.136	0.147	0.268	0.276	-0.046	0.11	-0.407	0.242	0.048	-0.067	0.005	0.177	0.199	0.388	0.29	0.21	-0.084	-0.254	-0.392	-0.005	0.515	-0.035	-0.111	0.445	-0.096	0.431	0.341	0.306	-0.238	-0.016	0.292	0.275	-0.026	0.094	0.133	0.002	-0.169	-0.264	-0.198	-0.08	0.011	0.054	0.112	0.063	0.12	0.375	0.058	0.081	0.131	-0.154	-0.069	0.149	0.04	-0.082	-0.237	-0.126	-0.375	0.018	0.28	0.074	0.135	0.227	0.221	-0.327	-0.273	-0.149	-0.09	-0.157	0.064	-0.188	-0.079	0.048	0.008	-0.239	-0.38	-0.406	0.132	-0.115	0.135	0.016	-0.101	0.253	0.222	-0.226	-0.258	-0.594	-0.419	0.09	0.144	-0.288	-0.124	0.155	0.223	-0.364	-0.263	-0.072	-0.092	0.028	0.102	-0.178	-0.216	-0.015	-0.233	0.064	-0.061	-0.09	-0.047	0.112	0.394	-0.021	0.222	-0.218	0.075	0.032	-0.346	-0.312	-0.298	-0.143	-0.052	0.04	0.049	-0.052	-0.021	-0.129	-0.426	0.27	-0.437	0.25	-0.151	0.04	0.314	-0.078	-0.101	0.312	0.101	0.237	-0.166	0.27	0.216	-0.057	-0.055	0.135	0.122	-0.103	-0.378	0.4	-0.323	0.334	-0.187	0.063	0.126	-0.163	0.044	-0.219	0.076	-0.087	0.015	0.088	-0.037	-0.183	-0.141	0.219	-0.265	-0.091	-0.023	0.115	0.13	-0.006
c2_cgp--CONRAD_STEM_CELL	-0.221	-0.212	0.024	0.257	-0.006	0.129	-0.065	0.181	0.293	-0.111	0.21	0.036	-0.216	-0.017	-0.248	-0.093	0.205	0.353	0.108	0.105	0.107	0.001	0.242	0.128	0.24	-0.101	-0.208	0.046	-0.198	-0.322	0.171	-0.166	0.261	0.168	0.302	0.083	0.116	0.241	0.207	0.176	0.002	0.033	0.156	0.145	0.137	0.1	-0.019	-0.103	-0.138	0.271	-0.044	0.267	0.016	0.204	0.178	0.222	-0.021	-0.267	0.182	0.085	0.135	-0.313	-0.367	0.032	-0.193	-0.352	-0.221	0.041	-0.133	0.075	-0.294	-0.265	-0.008	-0.306	-0.335	-0.033	-0.138	0.004	0.049	0	0.075	-0.227	-0.186	0.203	0.086	-0.183	0.183	0.202	-0.29	-0.303	0.04	-0.021	0.075	-0.026	0.057	-0.005	-0.017	-0.126	-0.343	-0.07	-0.017	0.171	-0.158	0.306	0.195	-0.174	-0.305	0.216	0.124	0.008	0.005	-0.005	-0.136	-0.158	-0.185	-0.059	0.191	0.041	0.133	-0.057	0.187	0.325	0.105	0.291	-0.143	-0.167	0.233	0.169	0.017	-0.318	0.072	0.14	-0.132	-0.016	0.092	-0.314	0.262	0.195	0.148	0.23	0.115	0.088	-0.229	-0.278	0.28	0.25	0.398	0.301	0.358	-0.192	-0.282	-0.003	-0.344	-0.159	0.133	-0.303	0.275	0.273	0.166	0.248	-0.427	-0.291	-0.275	-0.075	-0.268	-0.115	-0.257	0.084	-0.088	-0.276	0.126	-0.153	0.084	-0.036	0.053	0.281	-0.014	0.155	-0.21	-0.281	-0.056	-0.134	-0.311	-0.104	0.091	-0.053	-0.076	0.168	0.247	0.171	0.104	-0.224	0.001	-0.022	-0.32	0.24	0.477	-0.337	-0.115	-0.002	0.091	0.13	0.366	-0.207	-0.084	-0.168	0.244	-0.349	-0.013	0.051	0.338	0.152	0.014	0.228	-0.259	-0.104	-0.054	-0.096	0.108	0.328	0.013	0.086	-0.12	0.081	-0.281	-0.002	-0.157	-0.012	-0.107	0.152	0.231	0.213	-0.06	0.248	-0.307	0.072	0.125	0.044	0.37	-0.032	0.151	0.272	-0.006	0.384	0.219	-0.25	-0.16	-0.187	-0.144	-0.433	0.059	-0.081	-0.299	0.064	-0.248	-0.008	0.241	0.26	0.103	-0.274	-0.417	-0.2	-0.264	0.316	-0.067	-0.059	0.089	-0.168	-0.13	0.335	0.254	0.07	0.172	-0.393
c2_cgp--THUM_MIR21_TARGETS_HEART_DISEASE_UP	0.321	-0.423	-0.581	0.342	0.391	-0.706	-0.57	-0.349	0.335	-0.448	-0.461	-0.28	-0.586	-0.708	0.236	0.358	-0.069	0.578	-0.323	0.323	-0.756	0.258	0.183	-0.586	-0.652	0.527	0.668	0.261	-0.082	-0.48	-0.003	-0.445	0.152	-0.403	0.345	-0.672	0.279	0.044	-0.493	0.195	-0.126	0.342	-0.074	0.431	-0.538	0.615	0.773	-0.413	-0.053	0.026	-0.496	0.465	0.036	0.638	0.323	-0.117	-0.442	0.387	0	0.615	0.005	-0.035	0.473	0.513	0.599	0.391	0.35	0.255	0.529	0.143	-0.28	0.307	0.427	-0.424	-0.042	0.422	0.604	-0.517	-0.393	0.493	0.341	-0.079	-0.249	-0.378	-0.041	-0.126	0.118	0.234	0.34	0.349	-0.258	-0.626	-0.142	-0.074	0.089	0.299	0.165	-0.106	-0.46	0.222	-0.659	0.278	-0.233	0.373	0.621	-0.05	0.351	0.253	-0.47	0.119	-0.371	0.346	0.281	0.635	-0.068	-0.205	-0.303	-0.512	-0.448	0.237	-0.213	-0.346	0.291	0.761	-0.207	-0.599	-0.157	-0.507	-0.508	0.574	0.172	0.555	0.693	0.684	0.049	-0.085	-0.284	-0.476	-0.009	0.134	0.256	0.517	-0.573	-0.776	-0.085	0.411	0.468	0.377	-0.112	-0.515	0.48	0.61	-0.184	0.043	0.115	0.012	-0.181	0.038	0.438	-0.55	0.456	0.441	-0.567	-0.526	-0.328	-0.396	-0.015	-0.411	-0.022	0.239	0.042	-0.032	0.417	0.149	0.346	0.242	-0.234	0.795	0.018	-0.026	-0.498	-0.518	-0.496	-0.491	-0.612	-0.143	-0.483	-0.055	-0.32	-0.038	0.214	-0.751	-0.757	-0.562	0.491	0.322	0.087	0.663	0.648	0.544	0.539	0.75	0.581	0.544	0.007	0.54	0.488	-0.056	0.182	-0.112	-0.436	0.306	-0.293	-0.163	-0.425	0.512	0.267	0.658	-0.448	0.732	-0.016	0.437	0.495	-0.535	0.145	-0.123	0.068	0.353	0.489	0.508	-0.319	0.572	-0.02	0.502	-0.304	-0.641	0.022	-0.225	-0.387	0.234	-0.371	0.602	-0.405	0.051	0.621	-0.044	-0.023	-0.01	0.136	0.233	-0.401	-0.315	-0.306	0.6	0.241	0.197	0.12	-0.151	0.459	-0.274	-0.506	0.378	-0.705	-0.232	-0.582	-0.028	0.271	-0.332	-0.419	0.135	0.377	0.436	-0.493	-0.613
c2_cgp--THUM_MIR21_TARGETS_HEART_DISEASE_DN	0.091	-0.018	-0.01	0.369	0.56	0.034	0.092	0.381	0.156	-0.369	-0.021	-0.402	-0.08	0.168	0.034	-0.342	0.203	0.013	-0.014	-0.262	-0.039	0.272	0.075	0.063	0.243	0.013	-0.185	-0.189	0.184	0.091	0.116	-0.001	0.629	-0.168	0.066	-0.001	-0.142	0.104	0.18	0.242	0.203	-0.083	-0.208	0.241	0.495	-0.165	-0.004	0.023	0.028	0.037	0.548	0.082	0.018	-0.122	0.233	0.692	0.217	0.029	0.538	-0.502	-0.28	-0.433	-0.613	0.327	-0.544	-0.577	-0.201	0.091	0.248	-0.057	-0.35	-0.644	-0.428	-0.306	0.022	0.155	0.337	0.28	-0.058	-0.032	-0.292	-0.305	-0.215	0.181	0.347	0.03	0.262	0.44	-0.39	-0.671	0.192	0.479	-0.056	-0.087	0.526	0.211	0.299	0.329	0.27	0.207	-0.371	0.615	-0.261	-0.041	-0.317	0.051	-0.415	0.122	-0.076	-0.471	-0.233	-0.392	-0.159	-0.258	0.194	-0.221	0.421	0.082	0.078	0.465	-0.086	0.006	0.095	0.357	-0.035	-0.264	0.353	-0.173	0.017	-0.258	0.249	0.305	-0.378	-0.025	-0.256	0.367	-0.076	-0.146	0.315	0.025	-0.312	-0.302	-0.221	-0.35	0.38	-0.58	-0.631	-0.236	-0.235	-0.581	0.092	0.318	0.328	0.312	-0.411	0.216	-0.176	0.411	0.336	0.444	0.005	-0.149	-0.364	0.045	-0.015	-0.101	-0.009	-0.142	0.045	-0.604	-0.106	-0.405	0.441	0.403	0.191	-0.728	0.069	0.154	0.119	-0.039	-0.235	-0.218	-0.012	-0.326	-0.242	0.24	-0.22	-0.017	0.071	-0.432	-0.409	-0.375	-0.144	0.027	-0.207	0.03	-0.272	0.186	-0.598	0.434	0.451	-0.131	-0.036	0.353	0.159	-0.645	-0.574	-0.366	-0.262	-0.161	-0.01	0.054	0.087	0.445	0.12	0.13	-0.377	-0.241	0.077	0.153	0.354	-0.485	0.09	0.368	-0.05	0.115	-0.118	-0.291	0.272	0.012	0.114	-0.08	0.215	0.299	-0.36	0.06	-0.246	-0.058	0.257	0.433	0.15	0.14	0.179	0.204	0.313	0.123	0.18	-0.245	0.46	0.223	0.177	-0.206	-0.058	-0.275	-0.47	-0.636	-0.128	-0.148	0.109	-0.333	-0.274	0.016	-0.414	0.159	-0.45	0.442	-0.118	-0.28	0.362	-0.131	-0.177	-0.087	-0.39	0.276
c2_cgp--KUUSELO_PANCREATIC_CANCER_19Q13_AMPLIFICATION	0.358	-0.618	0.396	0.489	0.049	-0.525	-0.348	-0.443	0.076	-0.449	-0.449	-0.376	0.169	-0.104	-0.111	-0.598	0.18	0.291	-0.344	0.446	-0.409	0.282	0.08	0.002	0.032	0.44	-0.121	-0.395	-0.034	-0.634	0.458	-0.104	-0.421	-0.312	0.365	-0.144	0.32	0.249	-0.389	0.216	0.425	0.041	-0.09	-0.347	0.148	-0.139	0.109	-0.223	-0.317	0.096	0.036	0.072	-0.102	-0.048	0.112	0.187	0.024	-0.122	0.073	0.212	-0.245	-0.13	0.183	-0.049	0.007	-0.061	0.379	0.416	0.413	0.026	0.411	-0.213	-0.222	0.19	-0.104	-0.243	-0.171	-0.077	0.398	0.491	0.215	0.468	0.285	-0.464	-0.272	-0.639	0.36	-0.307	0.456	-0.107	-0.09	-0.273	-0.247	-0.547	-0.238	-0.224	0.1	-0.2	0.109	-0.015	0.079	-0.011	0.352	-0.132	0.269	0.55	0.536	0.092	-0.168	-0.03	0.183	0.014	0.206	0.2	-0.598	0.271	0.135	-0.154	-0.376	-0.114	-0.152	-0.399	-0.064	-0.405	-0.184	-0.272	0.039	0.112	-0.471	0.071	0.294	0.179	0.121	0.17	-0.088	-0.148	0.04	0.052	-0.058	-0.151	-0.489	-0.391	0.135	0.322	-0.231	-0.333	-0.417	0.132	0.325	0.158	0.243	0.008	0.158	0.122	0.504	0.15	-0.032	0.083	0.282	0.032	-0.388	-0.42	0.32	-0.31	-0.424	-0.22	0.142	0.077	-0.074	0.02	-0.369	0.106	-0.089	0.067	0.099	-0.004	-0.234	-0.047	-0.268	-0.257	0.052	0.246	0.239	0.167	0.207	-0.123	-0.009	-0.181	-0.494	-0.048	-0.177	0.515	0.428	0.475	-0.049	-0.036	0.172	0.195	-0.034	0.041	0.081	-0.252	-0.151	-0.272	-0.53	0.319	-0.248	0.123	0.115	0.32	0.082	0.067	0.112	0.438	0.038	0.066	-0.321	0.161	0.266	0.4	0.167	-0.047	-0.148	0.113	-0.479	-0.078	-0.294	0.067	0.234	-0.413	0.176	-0.034	0.072	0.167	-0.157	0.19	-0.284	0.495	0.222	-0.411	0.084	-0.067	-0.387	-0.234	-0.221	-0.348	0.179	0.223	0.027	0.143	-0.034	0.141	-0.036	-0.135	0.005	0.455	-0.021	-0.28	-0.401	0.377	0.149	0.375	-0.186	-0.355	-0.018	-0.116	0.065	-0.428	0.067	-0.012	0.075	-0.274	0.355	0.076
c2_cgp--HUANG_DASATINIB_RESISTANCE_UP	0.151	-0.232	-0.328	0.007	0.063	-0.228	-0.457	0.018	0.232	0.046	-0.36	-0.342	-0.486	-0.409	0.12	-0.21	-0.156	0.083	-0.05	-0.065	-0.518	0.107	0.106	0.281	0.132	0.136	0.451	-0.322	-0.243	-0.236	0.005	-0.369	0.388	-0.387	0.016	0.167	0.186	0.256	-0.205	0.248	0.084	0.345	-0.275	0.512	-0.333	0.355	0.398	-0.309	0.166	0.129	-0.324	0.402	0.205	0.281	0.364	0.409	0.343	0.081	-0.224	0.233	-0.067	-0.027	0.219	0.07	0.199	0.016	0.063	0.039	0.249	0.008	-0.078	0.117	-0.026	-0.221	-0.402	0.181	0.442	-0.06	-0.35	0.074	0.281	-0.237	-0.241	0.432	0.015	-0.29	0.209	0.361	0.068	0.102	-0.197	0.012	-0.486	-0.439	0.306	0.25	0.268	0.341	-0.074	0.075	-0.674	0.248	-0.042	0.403	0.435	-0.078	0.069	0.303	0.187	0.205	-0.045	0.291	-0.305	0.371	-0.138	-0.36	-0.07	-0.279	-0.288	0.324	0.242	0.226	0.28	0.256	-0.114	0.162	0.082	-0.041	-0.538	0.256	0.255	0.404	0.426	0.44	0.291	0.025	-0.151	-0.192	0.069	-0.01	0.345	0.371	-0.175	-0.243	-0.292	0.408	0.226	-0.077	0.008	-0.446	0.341	0.467	-0.054	-0.243	0.142	0.111	-0.451	0.406	0.468	-0.289	0.206	0.121	-0.466	-0.307	-0.335	-0.538	0.316	-0.202	-0.147	-0.073	0.202	-0.16	-0.262	-0.387	0.15	-0.212	0.232	0.426	0.176	-0.068	-0.16	-0.142	0.077	-0.293	0.105	-0.406	-0.461	0.05	-0.284	-0.349	-0.284	-0.285	-0.096	-0.079	0.3	-0.154	0.187	0.491	0.256	0.137	0.119	0.489	0.191	-0.054	-0.142	-0.012	-0.28	0.215	-0.028	0.329	-0.333	0.286	0.088	-0.157	-0.093	0.353	0.302	0.156	-0.362	0.272	0.173	-0.188	0.273	-0.326	0.097	-0.085	0.448	0.505	0.13	0.423	-0.025	0.201	-0.185	0.321	-0.434	-0.425	0.002	-0.219	-0.112	-0.072	0.063	0.257	-0.408	0.536	0.006	-0.263	0.117	-0.239	-0.265	0.019	0.059	-0.046	0.263	0.119	-0.243	0.013	-0.053	-0.132	0.207	-0.143	-0.069	0.019	-0.263	-0.071	-0.236	0.028	0.104	-0.066	-0.466	-0.234	0.092	-0.027	-0.355	0.129
c2_cgp--HUANG_DASATINIB_RESISTANCE_DN	-0.102	-0.295	-0.347	0.094	0.059	-0.192	-0.246	0.172	0.168	-0.048	-0.143	-0.179	-0.247	-0.156	0.178	-0.342	0.228	0.031	-0.274	0.124	-0.287	-0.131	0.203	0.051	-0.151	-0.012	-0.111	-0.203	0.146	-0.251	0.233	-0.185	0.32	-0.096	0.117	-0.221	0.023	0.234	0.11	0.28	0.214	0.229	-0.242	0.064	0.051	-0.386	-0.042	0.148	0.132	0.181	0.092	-0.298	0.121	0.027	-0.12	0.16	0.248	-0.07	0.083	-0.112	0.152	-0.039	-0.352	0.16	-0.227	-0.199	0.074	0.007	0.145	0.097	0.219	0.24	0.221	-0.131	-0.097	0.063	-0.184	-0.077	-0.172	0.165	-0.158	0.181	0.087	-0.02	0.351	-0.19	0.098	-0.024	-0.148	-0.289	0.118	-0.07	-0.361	-0.316	0.301	0.317	0.073	0.28	0.191	-0.004	-0.363	0.186	0.173	-0.059	-0.047	0.009	0.258	0.052	0.157	0.177	0.098	0.04	-0.077	-0.07	-0.039	-0.279	-0.151	0.145	0.027	0.158	0.007	0.089	0.198	-0.088	0.248	0.212	0.032	0.052	-0.212	-0.248	-0.053	-0.359	-0.315	-0.285	-0.036	0.12	0.411	0.418	0.197	0.105	-0.318	-0.403	-0.332	-0.267	0.102	-0.28	-0.184	-0.181	-0.057	-0.212	0.051	-0.035	0.18	-0.021	-0.067	-0.142	-0.1	-0.037	0.082	-0.201	-0.405	-0.315	0.136	0.345	0.277	0.301	-0.046	-0.055	0.093	-0.382	-0.238	0.146	0.381	0.304	-0.129	-0.074	-0.118	-0.419	0.178	0.075	0.077	-0.132	0.03	-0.331	-0.025	0.227	0.214	-0.021	0.052	0.051	-0.002	0.074	0.221	0.143	-0.166	-0.231	0.176	0.129	-0.199	-0.012	-0.099	-0.324	-0.212	-0.049	-0.04	-0.125	0.025	0.034	-0.19	0.273	-0.055	0.107	0.032	0.175	0.334	-0.091	-0.191	-0.18	-0.214	-0.068	0.119	-0.208	-0.292	-0.233	-0.027	0.288	-0.076	-0.053	0.097	-0.359	-0.078	-0.031	-0.006	0.177	-0.386	0.37	0.158	0.065	0.161	0.079	0.093	-0.202	-0.186	-0.235	0.008	0.314	-0.135	0.119	0.341	-0.094	0.087	0.229	-0.165	-0.121	-0.329	-0.256	0.184	0.269	-0.304	-0.279	-0.106	0.037	-0.24	-0.069	-0.099	-0.137	-0.172	0.022	0.261	0.102	-0.188	-0.061	0.346	0.012
c2_cgp--MATTHEWS_SKIN_CARCINOGENESIS_VIA_JUN	0.626	-0.441	-0.277	0.489	-0.507	0.231	-0.795	0.316	0.264	-0.03	0.104	-0.691	-0.563	-0.709	-0.639	-0.398	0.071	0.697	0.516	0.103	-0.734	0.126	0.598	0.546	0.48	0.437	-0.169	-0.651	-0.652	-0.636	0.528	-0.586	-0.363	-0.751	0.376	0.708	0.68	0.565	-0.265	0.174	0.092	0.385	-0.664	0.438	0.128	0.232	0.546	-0.1	-0.373	-0.395	-0.473	0.641	-0.513	-0.347	0.301	0.18	0.241	-0.058	-0.368	0.432	0.536	-0.453	-0.411	-0.216	-0.007	-0.291	0.186	0.469	0.204	0.579	0.155	-0.07	0.163	-0.292	-0.729	-0.049	0.625	-0.087	-0.573	-0.187	0.106	-0.107	-0.217	0.394	-0.378	-0.256	0.017	0.229	-0.183	-0.342	-0.333	0.127	-0.36	-0.26	0.267	-0.028	0.147	0.317	0.156	0.1	-0.508	0.128	0.302	0.576	0.119	0.082	-0.136	-0.132	0.442	0.385	0.468	-0.12	-0.185	0.531	0.087	-0.289	-0.219	-0.46	-0.597	0.02	0.502	0.578	0.199	0.13	-0.37	0.011	-0.047	0.533	-0.323	0.537	0.489	0.473	0.592	0.538	0.345	-0.275	-0.435	-0.338	-0.343	-0.238	0.6	0.687	-0.048	-0.178	0.006	0.407	0.301	0.315	0.417	-0.465	0.47	0.179	-0.497	-0.033	0.284	0.359	-0.552	0.276	0.235	-0.186	-0.248	-0.513	-0.347	-0.329	-0.305	-0.611	0.378	-0.492	-0.458	-0.253	-0.192	0.079	-0.723	-0.722	0.006	-0.41	0.621	0.551	-0.386	-0.514	-0.33	-0.09	0.5	-0.251	0.157	-0.669	-0.699	0.233	-0.45	-0.354	-0.137	0.491	0.694	0.525	0.287	0.07	0.403	0.304	0.701	0.13	-0.005	0.158	-0.038	0.032	-0.484	0.255	-0.533	-0.012	-0.406	0.677	-0.591	0.399	0.454	-0.492	-0.145	0.495	0.322	0.324	-0.439	0.186	0.155	-0.275	-0.069	-0.138	0.463	0.269	-0.011	0.601	0.314	0.433	0.149	0.068	-0.379	0.387	-0.265	-0.302	-0.17	-0.26	-0.099	0.037	-0.187	0.346	0.063	0.512	-0.653	-0.494	-0.368	0.224	0.319	0.175	0.401	0.075	-0.189	0.661	0.242	0.077	0.572	0.104	-0.034	-0.467	-0.461	0.335	-0.03	-0.556	-0.601	0.414	0.115	-0.581	-0.497	-0.399	0.401	-0.081	-0.507	0.451
c2_cgp--MATTHEWS_AP1_TARGETS	0.386	-0.419	-0.197	0.192	0.107	-0.111	-0.477	-0.488	0.064	-0.034	-0.366	-0.302	-0.593	-0.495	-0.588	-0.265	-0.244	0.273	0.262	0.235	-0.667	0.239	0.334	0.07	0.022	0.094	0.452	0.347	-0.477	-0.59	0.296	-0.622	-0.067	-0.072	0.199	0.181	0.401	0.132	-0.435	0.412	0.188	0.466	0.089	0.441	-0.23	0.307	0.747	0.169	0.24	-0.09	-0.423	0.371	-0.008	0.074	0.188	0.159	0.17	0.348	-0.501	0.195	0.061	0.06	0.23	0.016	-0.299	-0.324	0.345	0.079	0.427	0.224	0.421	0.231	0.348	0.289	-0.245	-0.122	0.372	-0.025	-0.198	-0.331	0.323	-0.17	-0.095	0.557	-0.288	-0.378	-0.044	0.209	0.101	0.165	0.191	0.088	-0.599	-0.468	0.052	-0.137	-0.043	0.194	0.262	0.498	-0.557	0.085	0.061	0.485	0.428	0.07	-0.164	0.403	0.302	0.314	0.406	0.211	0.012	0.557	-0.34	-0.4	-0.465	-0.48	-0.428	0.496	0.169	0.02	-0.002	0.265	-0.436	-0.473	0.393	-0.04	-0.359	0.34	-0.116	0.593	0.505	0.415	0.336	-0.337	0.028	-0.036	0.166	0.113	0.123	0.063	-0.147	-0.376	0.102	0.167	0.334	0.186	0.146	0.077	0.32	0.466	-0.168	-0.06	0.139	-0.318	-0.103	-0.266	-0.411	-0.271	-0.48	-0.556	-0.156	-0.315	-0.339	-0.385	-0.011	-0.272	-0.101	-0.227	0.063	0.028	-0.037	-0.057	-0.046	-0.196	0.453	0.529	0.104	-0.141	-0.291	-0.387	0.298	-0.382	-0.185	-0.486	-0.533	-0.218	-0.462	0.043	0.057	-0.413	-0.343	0.347	-0.119	0.025	0.523	0.528	0.174	0.097	0.123	0.376	0.066	-0.047	-0.254	0.081	-0.446	0.161	0.091	0.626	0.117	0.468	-0.138	-0.508	-0.039	-0.037	0.077	0.151	-0.274	0.547	0.177	0.031	-0.067	0.014	0.522	-0.018	0.334	0.6	-0.088	0.512	-0.415	-0.091	0.442	-0.222	-0.414	-0.332	0.282	-0.203	-0.463	-0.292	0.068	0.543	0.088	0.648	-0.537	-0.368	0.15	0.196	-0.434	-0.026	-0.407	-0.305	-0.053	0.454	-0.006	-0.139	0.193	-0.14	0.284	-0.144	-0.599	-0.107	-0.013	-0.443	-0.434	0.337	-0.232	-0.251	-0.465	-0.523	0.022	-0.217	-0.255	0.123
c2_cgp--QI_PLASMACYTOMA_UP	0.406	0.035	-0.147	0.137	-0.219	-0.426	-0.555	-0.33	0.146	0.092	-0.392	-0.534	-0.289	-0.339	-0.046	-0.383	0.054	0.308	-0.184	0.285	-0.535	-0.151	0.129	0.06	0.122	0.204	0.179	-0.414	-0.413	-0.249	0.043	-0.354	0.147	-0.521	0.146	-0.012	0.474	0.243	-0.286	0.339	0.555	0.541	-0.388	0.522	-0.357	-0.02	0.439	-0.482	-0.178	0.171	-0.359	0.018	-0.103	-0.323	0.07	0.543	0.564	0.376	-0.395	0.396	0.265	-0.312	0.389	0.22	0.46	0.435	0.459	0.513	0.579	-0.34	-0.193	-0.285	-0.051	0.093	0.036	-0.221	0.422	-0.442	-0.315	0.019	0.386	0.346	0.423	0.278	-0.351	-0.404	-0.452	0.021	0.283	0.205	-0.363	-0.079	-0.495	-0.497	0.375	0.299	0.52	0.279	0.282	0.495	-0.476	-0.205	0.15	0.308	0.423	-0.14	0.4	0.486	-0.375	0.161	0.055	0.499	-0.377	0.465	-0.213	-0.128	0.365	-0.458	-0.365	0.286	0.141	0.035	0.123	-0.036	-0.081	0.376	-0.16	0.071	-0.502	0.585	0.105	0.539	0.5	0.511	0.066	0.111	-0.278	-0.294	-0.296	-0.4	-0.177	-0.015	0.53	0.537	-0.326	-0.059	-0.367	-0.324	-0.352	-0.523	0.558	0.447	0.228	-0.197	0.34	0.238	-0.59	0.245	0.385	-0.153	0.083	0.122	-0.374	-0.455	0.012	-0.406	0.607	-0.42	-0.406	0.466	0.418	0.197	-0.495	-0.539	0.141	-0.392	0.416	0.101	-0.039	-0.102	-0.426	-0.368	0.49	0.51	0.449	-0.506	-0.515	-0.089	-0.409	-0.494	-0.486	0.315	0.159	-0.122	0.496	-0.438	0.076	0.573	0.517	-0.121	-0.201	0.298	0.004	0.271	-0.342	0.389	-0.446	0.522	0.262	0.229	-0.542	-0.12	-0.378	-0.429	0.061	0.535	0.55	0.503	-0.535	-0.07	0.129	-0.336	-0.067	-0.01	0.298	-0.198	0.424	0.23	-0.19	0.33	-0.302	0.076	-0.159	-0.164	0.379	-0.207	-0.325	0.108	-0.434	-0.31	-0.464	0.319	-0.242	0.106	-0.35	-0.093	0.231	0.368	-0.253	0.515	0.208	0.424	-0.064	0.476	0.414	0.073	-0.442	-0.287	-0.208	0.008	0.412	-0.055	0.476	-0.31	-0.281	-0.118	0.324	-0.252	-0.132	-0.341	-0.291	-0.465	-0.575	0.336
c2_cgp--QI_PLASMACYTOMA_DN	0.294	-0.381	-0.304	0.284	0.031	0.027	-0.27	-0.073	0.214	0.116	-0.264	-0.234	-0.464	-0.257	-0.165	-0.206	0.153	0.37	0.027	0.119	-0.472	0.293	0.214	0.148	0.018	0.391	0.333	-0.021	-0.12	-0.467	0.135	-0.376	-0.052	-0.264	0.263	0.238	0.236	0.283	-0.272	0.219	-0.146	0.226	-0.272	0.082	-0.207	0.415	0.447	-0.35	-0.085	-0.156	-0.338	0.315	0.075	0.252	0.34	0.001	-0.165	-0.182	-0.161	0.117	-0.164	-0.348	-0.226	0.284	0.027	-0.204	-0.168	-0.074	0.149	0.338	-0.288	-0.19	0.056	-0.091	-0.272	0.057	0.276	-0.045	-0.207	0.237	0.231	-0.237	-0.337	0.176	-0.034	-0.246	-0.009	0.214	0.018	-0.171	-0.036	-0.164	-0.341	-0.355	0.259	0.219	0.114	0.463	0.008	0.089	-0.547	0.179	0.001	0.39	0.37	0.129	-0.119	0.092	0.26	0.211	0.233	0.171	0.229	0.341	-0.224	-0.353	-0.303	-0.123	-0.168	-0.128	0.101	0.028	0.281	0.43	-0.23	-0.361	0.162	-0.005	-0.463	0.032	0.165	0.257	0.273	0.304	0.156	0.257	-0.019	-0.072	0.281	0.259	0.293	0.307	-0.374	-0.398	-0.07	0.38	0.416	-0.112	-0.163	-0.252	0.059	0.259	0.006	-0.06	-0.02	-0.011	0.016	0.264	0.342	-0.367	-0.02	0.044	-0.327	-0.054	-0.354	-0.307	-0.09	-0.372	-0.165	-0.3	0.092	0.041	-0.129	-0.122	0.29	0.095	0.098	0.318	0.205	0.179	0.044	0.016	-0.15	-0.437	-0.257	-0.135	-0.265	0.174	-0.113	-0.021	-0.07	-0.342	-0.285	-0.029	-0.131	-0.003	0.24	0.221	0.075	0.308	0.178	0.372	0.239	0.05	-0.099	0.045	0.092	-0.346	-0.143	0.098	-0.079	0.147	-0.144	0.072	-0.117	0.221	-0.039	0.094	-0.234	0.456	0.159	0.079	0.003	-0.253	0.151	0.275	-0.037	0.157	0.332	0.238	-0.145	0.355	0.134	0.385	-0.467	-0.309	0.039	-0.213	-0.054	0.194	-0.149	0.367	-0.04	0.277	0.152	-0.169	-0.184	-0.06	-0.105	-0.091	-0.097	-0.293	-0.221	0.217	-0.132	-0.171	0.381	-0.099	-0.078	-0.102	-0.363	0.178	-0.399	-0.151	-0.366	0.269	-0.152	-0.065	-0.282	0.147	0.323	0.078	-0.122	-0.029
c2_cgp--TAYLOR_METHYLATED_IN_ACUTE_LYMPHOBLASTIC_LEUKEMIA	-0.268	0.182	-0.365	-0.138	0.381	-0.236	0.127	0.121	-0.223	-0.15	-0.063	0.083	-0.397	0.209	0.376	-0.156	-0.328	-0.313	-0.124	-0.416	-0.24	0.305	-0.304	-0.111	-0.223	-0.098	0.027	-0.117	0.312	0.06	-0.158	0.331	0.451	-0.038	-0.332	-0.32	-0.33	0.043	-0.038	0.158	-0.258	-0.012	0.065	0.005	0.016	0.144	-0.004	0.477	0.102	0.25	-0.065	0.238	0.04	0.472	0.161	-0.231	-0.157	0.32	0.023	-0.263	-0.151	-0.054	-0.275	-0.025	-0.416	-0.375	-0.218	-0.346	-0.118	0.244	0.043	0.121	0.115	-0.11	-0.031	0.213	0.057	0.366	-0.178	0.042	-0.378	-0.248	-0.363	0.165	0.337	0.335	0.537	0.274	-0.326	-0.137	0.436	-0.124	0.185	0.14	0.16	-0.038	-0.313	0.299	0.037	-0.369	-0.158	0.339	0.013	-0.163	-0.011	-0.286	-0.323	-0.108	0.043	0.059	-0.239	-0.153	0.015	-0.279	0.169	-0.401	-0.135	0.376	0.305	0.085	0.093	0.013	0.243	0.183	-0.071	0.162	0.169	-0.198	0.228	-0.36	-0.252	-0.32	-0.303	-0.263	-0.121	-0.326	0.085	0.048	-0.06	-0.012	0.135	0.126	-0.462	-0.449	0.25	-0.019	0.141	0.31	0.392	-0.064	-0.117	-0.095	-0.055	0.244	-0.381	0.465	0.502	0.226	0.06	-0.046	-0.088	-0.062	-0.042	0.158	0.081	0.173	-0.251	0.375	0.353	-0.379	-0.305	-0.279	0.415	0.438	-0.087	-0.088	-0.344	-0.013	-0.275	-0.419	0.349	0.267	-0.295	-0.376	0.04	0.249	0.035	0.286	0.353	0.086	0.107	-0.017	0.302	0.065	-0.215	0.245	-0.157	-0.065	-0.338	-0.125	-0.064	0.005	0.245	-0.265	0.115	-0.45	0.389	-0.307	-0.13	0.092	0.291	0.089	0.359	0.342	-0.243	-0.335	-0.296	-0.336	0.032	0.001	0.15	-0.033	-0.203	0.033	-0.368	0.125	-0.296	0.067	0.019	-0.326	0.378	0.437	-0.077	0.39	-0.465	0.082	0.106	0.228	0.453	-0.081	0.235	-0.161	-0.201	-0.074	0.305	-0.079	-0.195	-0.165	0.161	-0.334	0.353	-0.286	0.272	-0.372	-0.48	-0.027	0.262	0.002	-0.148	-0.287	-0.286	-0.044	-0.297	0.054	-0.094	-0.31	-0.082	0.047	0.209	0.212	0.142	0.275	0.38	0.013
c2_cgp--HUPER_BREAST_BASAL_VS_LUMINAL_UP	0.133	-0.519	-0.547	0.459	-0.507	0.595	-0.374	0.6	0.718	0.488	0.545	-0.61	-0.375	-0.449	-0.547	0.054	0.652	0.663	0.672	0.605	0.314	-0.299	0.719	-0.209	0.297	0.333	-0.065	-0.518	-0.536	-0.591	0.698	-0.534	-0.512	-0.597	0.652	0.6	0.66	0.624	-0.409	-0.33	-0.458	-0.021	-0.474	-0.458	0.529	-0.315	-0.101	-0.636	-0.551	-0.503	-0.223	-0.296	-0.43	-0.52	-0.399	-0.522	-0.479	-0.592	0.268	0.457	0.488	-0.572	-0.498	0.306	0.074	-0.311	-0.293	-0.46	-0.137	-0.146	-0.432	-0.32	0.078	-0.431	-0.613	0.404	-0.267	0.349	0.233	0	0.088	-0.199	-0.343	0.246	-0.291	-0.106	0.151	-0.15	0.093	-0.191	0.083	-0.005	-0.117	-0.082	-0.124	-0.168	-0.315	0.357	0.05	-0.113	-0.407	0.061	-0.193	0.17	0.205	0.014	-0.199	-0.146	0.679	0.661	0.249	-0.092	0.028	0.34	-0.079	-0.275	-0.259	-0.243	-0.338	-0.101	0.677	0.679	0.089	0.328	-0.181	-0.289	-0.084	0.194	-0.409	0.015	0.216	0.251	0.158	0.172	0.74	-0.075	0.121	0.04	0.161	-0.067	0.564	0.419	-0.308	-0.259	-0.103	0.634	0.717	0.055	0.108	-0.293	0.048	-0.014	-0.259	-0.267	-0.255	-0.064	-0.315	-0.263	-0.187	-0.304	-0.139	-0.148	-0.383	-0.246	-0.439	-0.333	-0.221	-0.316	0.211	-0.34	-0.06	0.272	-0.153	-0.122	-0.128	0.666	0.005	0.251	-0.096	-0.263	-0.197	-0.228	0.198	-0.366	-0.229	-0.179	-0.265	-0.157	-0.312	-0.117	0.049	-0.126	-0.062	-0.115	-0.343	0.267	0.346	0.017	0.106	-0.209	-0.326	0.198	-0.041	-0.253	-0.054	0.481	0.536	-0.323	-0.364	0.673	-0.064	0.487	0.033	-0.227	0.063	-0.121	0.368	-0.134	-0.385	0.318	0.374	0.134	0.484	-0.208	0.218	0.217	0.186	0.28	-0.026	0.453	-0.133	0.347	-0.08	0.414	-0.301	-0.2	-0.042	-0.311	-0.066	0.305	0.196	0.025	0.217	0.318	0.27	-0.146	-0.115	-0.28	0.125	-0.285	0.106	-0.022	0.32	0.265	0.012	-0.017	0.394	0.254	-0.034	-0.116	-0.352	0.35	-0.284	-0.289	-0.213	0.345	-0.167	0.412	-0.341	0.103	0.354	0.02	-0.137	0.064
c2_cgp--HUPER_BREAST_BASAL_VS_LUMINAL_DN	0.219	-0.4	-0.001	0.479	-0.321	0.063	-0.473	0.092	0.363	0.156	-0.256	-0.433	-0.321	-0.362	-0.352	-0.038	0.212	0.396	-0.242	0.383	-0.385	0.232	0.341	0.12	-0.043	0.439	0.018	-0.295	-0.525	-0.414	0.459	-0.382	-0.185	-0.394	0.377	0.131	0.4	0.466	0.108	0.335	0.066	0.391	-0.124	-0.23	-0.17	0.061	0.197	-0.271	-0.194	0.046	-0.112	-0.004	0.065	-0.466	0.176	-0.186	0.025	-0.186	-0.078	0.236	-0.033	-0.201	-0.19	0.169	0.154	0.028	0.11	-0.012	0.299	-0.052	-0.185	-0.203	-0.209	0.195	-0.242	-0.093	-0.071	-0.293	-0.07	0.331	0.424	0.15	-0.139	0.196	-0.328	-0.393	-0.3	0.018	0.325	0.057	0.041	-0.124	-0.428	-0.37	-0.128	-0.263	-0.223	0.434	0.325	-0.145	-0.493	-0.12	-0.026	0.333	0.29	0.306	-0.19	0.122	0.29	0.311	0.325	0.088	-0.045	0.336	-0.17	-0.138	-0.018	0.072	-0.137	0.219	0.292	0.238	0.305	0.222	-0.212	-0.243	0.291	0.095	-0.551	-0.077	0.281	0.149	0.196	0.153	0.443	0.325	0.331	0.304	0.227	0.226	0.307	0.228	-0.295	-0.234	0.056	0.368	0.318	-0.304	-0.271	-0.29	0.174	0.186	0.171	-0.121	0.281	-0.033	-0.469	0.063	0.077	0.052	0.183	0.198	0.13	0.219	-0.248	-0.31	0.046	-0.222	-0.195	-0.19	0.26	0.255	-0.344	-0.421	0.15	0.283	0.287	0.057	0.314	0.307	-0.444	-0.393	-0.142	-0.307	-0.249	-0.371	-0.403	-0.32	-0.454	-0.137	-0.133	0.193	-0.033	-0.24	0.077	-0.131	0.479	0.27	0.031	-0.04	-0.196	0.09	-0.134	-0.092	-0.337	0.411	0.313	0.069	-0.09	0.173	-0.211	0.305	-0.169	-0.121	0.283	-0.115	0.135	0.022	-0.086	0.42	0.106	-0.166	-0.031	-0.497	0.214	0.057	-0.211	0.279	0.123	0.182	-0.184	0.3	0.142	0.237	-0.414	-0.22	0.039	-0.087	-0.16	0.072	0.005	-0.031	-0.045	0.349	-0.351	-0.119	-0.105	0.122	0.055	-0.097	-0.108	-0.086	-0.167	0.316	0.072	-0.087	0.029	-0.057	-0.028	0.05	-0.186	0.297	-0.203	0.193	-0.141	0.24	0.131	0.333	-0.023	-0.176	0.092	-0.078	-0.373	0.316
c2_cgp--MALONEY_RESPONSE_TO_17AAG_UP	0.424	-0.442	-0.119	0.407	-0.133	-0.464	-0.405	-0.37	-0.012	0.081	-0.241	-0.194	-0.107	-0.419	-0.207	0.041	0.146	0.101	-0.012	0.278	-0.494	-0.318	0.292	-0.321	-0.352	0.459	0.291	0.133	-0.295	-0.539	0.239	-0.379	-0.304	-0.376	-0.084	-0.307	0.347	0.165	-0.096	-0.198	0.183	0.423	0.09	-0.09	-0.134	0.203	0.455	-0.138	0.395	-0.19	-0.209	-0.068	-0.338	0.012	0.098	-0.056	0.004	0.057	0.054	0.473	0.183	-0.114	0.239	-0.069	0.115	0.066	0.311	0.415	0.402	-0.175	-0.233	0.029	0.146	-0.15	-0.071	0.143	0.276	0.187	0.151	0.302	0.479	0.108	0.085	0.045	-0.227	-0.364	-0.159	0.029	0.017	0.274	-0.328	0.08	-0.49	-0.476	-0.076	-0.135	0.054	0.114	-0.035	0.34	-0.406	-0.008	-0.161	0.353	0.506	0.193	0.135	0.418	-0.225	0.144	-0.308	0.422	0.266	0.439	-0.365	0.167	-0.3	-0.164	-0.212	-0.217	-0.497	-0.281	-0.109	0.117	-0.063	0.232	-0.352	0.008	-0.268	0.35	-0.092	0.272	0.418	0.391	-0.115	0.08	-0.389	-0.335	-0.175	-0.225	-0.332	-0.185	-0.033	-0.109	-0.265	-0.255	-0.039	-0.224	-0.429	-0.331	0.29	0.25	0.335	0.212	-0.119	-0.112	-0.227	0.041	0.108	-0.278	-0.234	-0.168	0.262	0.211	0.022	-0.072	0.021	0.062	0.105	0.255	-0.144	0.424	0.095	0.078	0.014	-0.278	0.207	0.47	0.311	0.37	-0.099	-0.07	0.115	-0.008	-0.12	0.132	0.138	0.002	-0.228	-0.133	-0.043	-0.01	0.073	0.079	0.447	0.036	0.105	0.194	0.467	0.137	-0.069	0.412	0.193	0.152	-0.43	0.254	-0.578	0.005	-0.152	0.125	-0.074	0.234	-0.086	0.15	-0.233	0.384	0.326	0.384	-0.388	0.251	-0.169	-0.217	0.064	-0.134	0.276	0.248	-0.23	0.024	-0.177	0.417	-0.395	-0.179	0.337	-0.106	-0.082	0.022	0.452	0.359	-0.246	-0.007	-0.225	0.173	0.309	0.07	0.06	-0.235	0.208	0.487	-0.167	0.326	-0.285	-0.181	-0.425	0.378	0.306	-0.323	-0.126	-0.465	0.38	0.196	-0.12	-0.082	-0.065	-0.277	-0.261	-0.026	0.373	-0.435	-0.19	-0.041	-0.143	-0.369	-0.141	0.164
c2_cgp--MALONEY_RESPONSE_TO_17AAG_DN	0.362	-0.144	0.277	0.383	-0.181	0.059	0.272	0.231	0.21	-0.041	-0.182	-0.09	-0.2	-0.122	0.114	-0.336	0.276	0.467	0.274	0.279	0.066	0.345	0.091	0.323	0.066	0.275	-0.165	-0.232	-0.388	-0.306	0.298	-0.456	0.24	0.034	0.433	-0.209	0.304	0.107	0.195	0.169	-0.048	-0.217	-0.433	0.005	0.156	0.027	0.06	-0.345	-0.308	0.061	0.072	0.349	-0.304	0.356	0.323	0.357	0.304	-0.276	0.194	0.108	0.191	-0.472	-0.486	-0.051	-0.366	-0.171	-0.294	-0.095	-0.003	0.025	-0.363	-0.195	-0.039	-0.169	-0.238	-0.108	-0.003	0.217	0.065	0.256	0.087	0.083	-0.039	0.133	0.417	-0.374	0.084	0.507	-0.311	-0.437	0.173	-0.023	-0.594	-0.477	0.276	0.001	0.323	0.536	0.366	-0.008	-0.614	0.139	0.16	0.335	0.224	-0.048	-0.281	0.184	0.204	-0.133	0.216	-0.011	0.347	0.333	-0.153	-0.289	0.232	-0.221	-0.19	0.252	0.207	0.083	0.144	0.033	-0.434	-0.456	0.302	0.037	-0.334	-0.178	0.181	0.434	0.39	0.218	0.33	0.113	-0.197	-0.247	-0.359	-0.269	-0.468	-0.527	-0.22	-0.026	0.291	-0.01	0.034	-0.112	0.04	-0.442	-0.069	-0.255	-0.12	0.044	0.367	-0.137	0.102	0.263	-0.124	0.232	-0.238	0.008	-0.171	-0.143	-0.286	-0.096	0.097	-0.348	-0.434	-0.268	-0.074	-0.033	0.433	0.342	0.325	-0.02	0.417	-0.026	-0.447	-0.486	-0.111	-0.323	0.059	-0.005	-0.022	-0.095	-0.189	0.113	-0.022	-0.394	-0.431	0.107	0.114	-0.028	-0.349	0.34	0.272	0.312	0.088	0.271	0.363	-0.182	0.113	-0.141	-0.104	0.34	-0.028	0.374	0.294	0.596	0.41	0.104	0.222	-0.232	-0.458	0.042	0.013	-0.408	-0.259	0.437	-0.056	-0.224	-0.249	0.348	-0.253	0.051	0.055	-0.28	0.195	-0.17	-0.377	-0.251	0.256	-0.143	-0.192	-0.228	-0.163	-0.06	-0.07	0.417	-0.246	0.305	0.293	0.201	0.171	0.026	-0.238	-0.01	-0.059	-0.416	-0.387	-0.21	-0.272	0.348	-0.092	0.363	0.008	0.169	-0.327	-0.492	-0.357	-0.058	0.361	0.321	-0.271	0.175	-0.288	0.064	0.217	0.413	0.202	-0.159	0.072	-0.132
c2_cgp--CUI_GLUCOSE_DEPRIVATION	0.334	-0.347	-0.022	0.133	0.017	0.226	-0.279	0.083	-0.026	0.083	-0.27	-0.043	-0.248	-0.047	-0.148	-0.482	0.039	-0.061	-0.144	-0.03	-0.386	0.437	0.047	0.375	0.426	0.111	-0.093	-0.166	-0.07	-0.306	0.077	-0.317	0.268	-0.026	0.051	0.178	0.18	0.255	0.375	0.186	0.227	-0.017	-0.098	0.082	0.239	0.203	-0.295	-0.294	0.155	0.218	0.325	0.29	0.162	0.022	0.375	0.287	0.19	-0.284	0.305	-0.258	-0.155	-0.241	-0.235	-0.148	-0.417	-0.227	-0.103	-0.113	0.06	0.271	-0.352	-0.255	-0.055	0.038	-0.218	-0.469	-0.315	-0.072	0.142	0.131	-0.135	0.246	-0.132	0.266	0.25	-0.47	-0.037	0.271	-0.065	-0.272	0.145	0.194	-0.427	-0.334	0.132	-0.263	0.106	0.186	0.22	0.088	-0.388	0.122	0.381	0.332	0.035	0.161	-0.245	-0.049	0.261	-0.043	0.431	-0.267	0.097	0.172	-0.199	-0.273	0.304	0.118	-0.043	-0.068	0.118	0.015	0.201	-0.334	-0.346	-0.265	-0.002	0.191	-0.063	-0.216	0.236	0.149	0.044	-0.125	0.114	-0.115	0	-0.078	0.089	0.255	-0.281	-0.204	-0.117	-0.075	0.21	0.155	-0.006	-0.094	0.082	-0.199	0.019	-0.209	0.063	0.162	-0.054	-0.014	-0.197	0.47	0.355	0.352	0.009	0.018	-0.038	-0.159	-0.248	-0.177	0.009	-0.125	-0.04	-0.346	-0.11	0.01	-0.052	-0.187	0.008	-0.076	0.19	-0.367	-0.24	-0.268	0.149	0.214	0.262	-0.282	0.233	-0.153	-0.068	-0.291	-0.296	-0.046	-0.07	0.244	0.418	0.144	-0.314	0.295	0.211	0.103	-0.314	0.258	0.042	-0.514	-0.015	0.008	-0.171	-0.307	-0.348	0.262	0.045	0.435	0.108	-0.118	0.12	0.184	-0.012	-0.321	0.112	-0.367	-0.192	0.361	-0.216	-0.084	-0.279	-0.288	-0.366	0.124	-0.023	0.067	0.279	-0.342	0.168	0.267	0.081	0.302	-0.345	-0.08	0.227	0.037	0.208	0.101	0.28	-0.239	0.342	0.256	-0.404	0.097	-0.403	-0.4	0.039	-0.389	-0.091	0.071	-0.318	0.23	-0.508	0.102	0.242	0.418	-0.475	-0.069	-0.15	0.145	0.144	0.44	0.097	0.068	-0.194	0.099	0.375	-0.092	0.338	0.273	-0.097	-0.322
c2_cgp--BLUM_RESPONSE_TO_SALIRASIB_UP	0.528	-0.248	-0.073	0.175	-0.018	0.093	-0.418	0.061	-0.062	-0.302	-0.35	-0.131	-0.339	-0.344	-0.237	-0.524	-0.092	0.201	-0.139	0.03	-0.55	0.359	0.005	0.339	0.3	0.185	-0.104	-0.144	-0.248	-0.346	0.19	-0.432	0.283	-0.021	0.194	0.335	0.28	0.205	0.35	0.248	0.301	0.455	-0.296	0.098	0.098	0.156	0.408	-0.154	0.361	0.011	0.03	0.113	-0.256	0.269	0.2	0.075	0.197	-0.175	0.05	-0.046	-0.326	-0.35	-0.331	-0.169	-0.454	-0.294	0.243	0.187	0.347	0.206	-0.026	-0.059	-0.013	-0.062	-0.334	-0.449	-0.07	0.033	0.018	0.24	0.264	0.245	-0.072	0.318	-0.2	-0.486	-0.151	0.312	0.183	-0.203	-0.004	0.285	-0.465	-0.421	0.251	0.046	0.262	0.294	0.393	0.404	-0.583	0.302	0.252	0.388	0.249	0.286	-0.243	-0.068	0.154	0.103	0.419	0.041	-0.147	0.394	-0.379	-0.259	0.286	-0.006	-0.056	-0.106	-0.013	-0.085	0.396	0.091	-0.313	0.142	-0.171	0	-0.404	0.152	0.326	0.451	0.29	0.246	0.322	-0.108	-0.322	-0.33	-0.012	0.093	0.06	0.043	-0.431	-0.346	0.206	0.08	-0.128	0.342	0.433	-0.274	0.086	-0.168	-0.281	-0.358	0.26	-0.005	-0.376	0.43	0.375	0.26	0.084	0.13	0.005	-0.164	-0.332	-0.272	0.109	-0.267	-0.145	-0.455	-0.197	-0.013	-0.157	-0.178	-0.003	-0.203	0.34	-0.154	-0.149	-0.184	-0.017	0.029	0.414	-0.472	-0.041	-0.147	-0.2	0.115	-0.324	-0.207	-0.12	-0.044	0.157	0.377	-0.266	0.281	0.176	0.335	0.202	0.052	-0.227	-0.275	-0.07	-0.243	-0.43	-0.018	-0.336	0.248	-0.151	0.398	0.036	-0.278	0.194	-0.029	0.118	-0.159	0.288	-0.285	-0.266	0.229	0.169	-0.231	-0.24	-0.317	-0.455	0.123	-0.083	0.238	0.201	0.1	0.228	0.188	0.294	0.333	-0.53	-0.339	0.438	-0.066	0.242	0.031	0.207	-0.151	0.334	0.361	-0.597	-0.058	-0.329	-0.29	0.096	-0.242	0.085	-0.037	-0.153	0.201	-0.309	0.207	0.265	0.324	-0.526	-0.061	-0.109	0.181	-0.187	-0.044	0.035	0.181	0.056	-0.201	0.085	-0.315	0.12	0.071	-0.358	0.059
c2_cgp--BLUM_RESPONSE_TO_SALIRASIB_DN	-0.033	-0.288	0.33	0.321	0.317	0.187	0.301	0.048	0.054	0.176	-0.111	0.183	0.25	0.202	0.251	-0.525	-0.005	-0.267	-0.212	-0.124	0.283	0.416	-0.206	0.286	0.329	0.248	0.249	0.067	0.104	-0.382	0.021	-0.31	0.384	0.393	-0.134	-0.149	-0.167	0.097	0.36	0.255	-0.17	-0.37	0.281	-0.158	0.37	0.343	-0.336	-0.15	-0.072	0.291	0.463	0.457	0.245	0.352	0.526	0.331	0.178	-0.319	0.486	-0.519	-0.437	-0.32	-0.528	-0.176	-0.575	-0.623	-0.484	-0.397	-0.242	0.355	-0.291	-0.421	-0.067	-0.157	-0.011	-0.54	-0.278	0.357	0.346	0.124	-0.261	0.192	-0.361	0.382	0.421	-0.459	0.13	0.454	-0.306	-0.513	0.41	0.196	-0.393	-0.411	0.459	-0.206	0.32	0.523	0.39	-0.375	-0.483	0.085	0.41	0.333	0.017	0.223	-0.396	0.081	0.33	-0.291	0.254	-0.391	0.412	-0.052	-0.286	-0.354	0.334	-0.235	-0.182	-0.088	-0.166	-0.247	0.397	0.171	-0.478	-0.042	0.486	0.167	0.396	-0.476	0.356	-0.114	-0.403	-0.438	-0.156	0.006	-0.345	-0.369	-0.343	-0.326	-0.263	-0.306	-0.201	-0.204	0.522	0.082	-0.188	0.049	0.102	-0.183	-0.333	-0.461	-0.181	0.18	0.232	0.134	0.383	0.45	0.338	0.389	0.178	0.338	-0.009	0.039	-0.408	-0.241	-0.068	0.164	-0.14	-0.434	-0.261	-0.389	0.277	-0.01	0.232	-0.315	0.396	-0.378	-0.493	-0.465	0.276	0.166	-0.453	-0.087	0.296	-0.081	-0.282	0.097	0.245	0.205	-0.044	0.048	0.343	0.064	-0.361	0.477	0.112	-0.085	-0.533	0.337	0.38	-0.427	0.457	0.207	0.091	-0.322	-0.126	0.231	0.294	0.389	0.426	-0.147	0.304	0.35	-0.283	-0.352	-0.074	-0.506	0.05	0.54	0.01	0.135	-0.364	0.476	-0.565	0.309	0.338	-0.208	0.225	-0.475	-0.139	-0.158	0.22	0.045	-0.451	0.28	-0.089	0.333	0.26	0.375	0.197	0.154	-0.026	0.524	0.278	0.103	-0.422	-0.564	-0.159	-0.473	-0.423	-0.314	-0.09	-0.342	-0.578	0.308	0.309	0.449	-0.516	-0.231	-0.295	-0.022	0.043	0.478	-0.006	0.134	-0.365	-0.029	0.046	0.385	0.429	0.066	0.179	-0.229
c2_cgp--WINTER_HYPOXIA_METAGENE	0.358	-0.391	-0.1	0.294	-0.147	-0.014	-0.438	-0.046	0.237	-0.081	-0.319	-0.375	-0.339	-0.417	-0.345	-0.385	-0.042	0.28	0.081	0.128	-0.515	0.145	0.217	0.221	0.18	0.313	0.185	-0.133	-0.303	-0.47	0.384	-0.381	0.075	-0.272	0.233	0.284	0.355	0.365	0.214	0.291	0.12	0.319	-0.166	0.122	0.115	0.236	0.455	-0.131	0.057	-0.049	-0.054	0.222	0.085	0.103	0.245	0.108	-0.157	-0.22	-0.018	0.144	0.006	-0.251	-0.117	0.158	-0.196	-0.198	0.052	0.103	0.239	0.334	-0.226	-0.199	-0.085	-0.066	-0.395	-0.162	0.302	0.01	-0.205	0.158	0.265	-0.196	-0.254	0.323	-0.185	-0.38	-0.065	0.266	-0.066	-0.131	-0.016	0.124	-0.405	-0.35	0.175	-0.09	0.146	0.371	0.299	0.29	-0.542	0.219	0.143	0.441	0.295	0.113	-0.19	0.121	0.241	0.208	0.356	0.159	0.025	0.375	-0.158	-0.23	-0.149	-0.259	-0.356	-0.14	0.08	0.036	0.074	0.036	-0.406	-0.28	0.045	0.174	-0.345	0.151	0.367	0.504	0.383	0.264	0.175	0.143	-0.183	-0.226	0.104	0.003	0.148	0.06	-0.355	-0.371	0.079	0.229	0.241	0.033	0.141	-0.157	0.21	0.181	0.019	-0.053	0.064	0.058	-0.283	0.136	0.171	-0.082	0.066	0.004	-0.113	0.057	-0.334	-0.341	0.113	-0.144	-0.106	-0.328	-0.184	0.169	-0.219	-0.304	0.107	-0.162	0.391	0.134	0.152	0.003	0.072	0.036	0.277	-0.427	-0.233	-0.23	-0.286	0.084	-0.336	-0.133	-0.087	-0.209	-0.03	0.296	0.023	0.253	0.328	0.391	0.227	-0.1	-0.22	0.135	-0.025	-0.033	-0.239	-0.001	-0.175	-0.218	-0.267	0.401	-0.065	0.189	0.178	-0.161	0.091	0.094	0.324	0.009	-0.391	0.38	0.149	-0.215	0.054	-0.264	-0.045	0.28	0.045	0.315	0.06	0.348	-0.27	0.089	0.212	0.243	-0.389	-0.271	0.127	-0.08	-0.122	0.142	0.149	0.179	0.335	0.395	-0.391	-0.157	-0.203	-0.057	0.038	-0.244	-0.32	-0.228	-0.263	0.379	-0.19	0.112	0.373	0.222	-0.052	-0.154	-0.335	0.09	-0.283	-0.156	-0.273	0.365	-0.265	-0.196	-0.209	-0.239	0.258	-0.093	-0.338	0.266
c2_cgp--ALONSO_METASTASIS_EMT_UP	0.059	-0.245	-0.322	0.207	0.209	-0.087	-0.225	0.301	-0.282	0.141	-0.241	-0.047	-0.248	-0.125	0.315	-0.258	-0.315	-0.042	-0.204	-0.301	-0.243	0.329	-0.118	0.155	0.024	0.144	0.445	0.191	0.01	-0.193	-0.285	-0.265	0.309	0.065	-0.239	-0.188	-0.067	0.152	-0.157	0.137	-0.342	0.222	0.032	0.315	-0.051	0.37	0.269	-0.227	0.14	0.073	-0.045	0.358	0.201	0.374	0.216	0.072	0.178	0.158	0.228	-0.259	-0.392	-0.147	-0.172	0.309	-0.175	-0.399	-0.216	-0.206	0.026	0.34	0.046	0.164	0.253	-0.408	-0.425	-0.122	0.112	0.104	-0.148	-0.171	-0.055	-0.406	-0.552	0.341	0.049	0.058	0.405	0.479	-0.162	-0.28	0.325	-0.038	-0.076	-0.058	0.464	0.141	0.078	0.407	0.089	-0.245	-0.563	0.235	-0.048	0.348	0.13	-0.09	-0.335	-0.025	0.216	-0.218	-0.018	-0.235	0.146	0.131	0.155	-0.36	-0.291	-0.196	-0.138	0.46	0.029	0.068	0.268	0.426	-0.427	-0.33	0.367	-0.148	-0.209	-0.182	0.009	0.169	0.234	0.274	-0.054	0.227	-0.143	-0.223	0.265	0.146	0.246	0.374	-0.576	-0.52	-0.139	0.019	-0.048	0.085	0.151	-0.484	-0.11	0.09	0.149	0.267	-0.151	0.305	0.216	0.21	0.334	-0.243	-0.12	-0.017	-0.233	0.191	-0.138	-0.337	-0.03	-0.065	-0.147	-0.492	-0.118	-0.092	0.066	0.06	-0.04	-0.44	-0.204	0.2	0.03	-0.161	0.116	0.011	-0.143	-0.519	-0.145	0.128	-0.011	0.298	0.224	0.105	0.159	-0.32	-0.179	0.251	0.037	0.295	-0.084	0.292	0.073	0.273	0.153	0.137	0.182	0.066	0.188	-0.4	-0.001	-0.413	-0.377	0.38	0.048	0.039	-0.036	-0.125	0.193	0.126	0.43	-0.01	-0.359	0.313	0.119	0.038	0.285	0.157	-0.2	0.166	0.036	0.356	0.063	0.185	-0.147	0.322	-0.294	0.301	-0.512	0.39	0.114	-0.036	0.038	-0.056	0.199	0.452	-0.435	0.169	0.312	-0.022	-0.512	-0.404	0.315	-0.08	-0.223	0.07	0.198	0.266	-0.393	0.207	0.419	0.027	-0.429	-0.387	-0.378	-0.118	-0.554	-0.031	-0.258	-0.168	-0.376	0.059	-0.44	0.15	0.394	0.061	0.05	-0.224
c2_cgp--ALONSO_METASTASIS_NEURAL_UP	-0.046	-0.348	-0.171	0.346	-0.05	-0.497	-0.17	0.071	0.072	-0.452	-0.332	-0.301	-0.255	-0.281	0.283	-0.354	0.127	-0.081	-0.313	0.021	-0.262	0.219	0.307	-0.336	-0.413	0.331	0.07	-0.313	0.198	0.259	0.05	-0.2	0.463	-0.193	0.023	-0.429	0.002	0.295	0.154	0.218	0.122	0.389	0.134	0.373	0.538	0.16	0.2	-0.3	-0.212	0.281	0.462	-0.035	0.174	0.281	0.048	0.285	0.388	-0.232	0.558	-0.15	-0.286	-0.424	-0.28	0.103	-0.278	-0.135	0.198	0.178	0.23	-0.356	-0.147	0.037	-0.029	-0.566	-0.526	-0.176	-0.263	-0.309	-0.087	0.078	-0.027	-0.174	-0.281	-0.17	-0.163	0.04	0.285	0.549	-0.327	-0.204	0.092	-0.321	-0.061	-0.127	0.324	0.368	-0.006	0.282	-0.15	-0.018	-0.615	0.308	-0.331	0.199	0.094	0.088	0.133	-0.062	0.059	-0.093	0.144	-0.034	-0.336	-0.08	0.272	-0.249	0.162	0.418	0.435	0.089	0.054	0.078	0.383	0.061	-0.434	-0.112	0.126	-0.084	-0.38	-0.45	0.024	0.104	0.112	0.012	0.259	0.256	-0.188	-0.212	0.034	-0.154	0.155	0.2	-0.458	-0.445	0.142	-0.007	0.024	-0.018	0.086	-0.305	0.126	0.356	-0.141	0.02	0.025	0.158	0.318	-0.207	-0.325	0.28	0.049	0.137	-0.094	0.133	0.115	0.008	-0.253	-0.184	-0.26	-0.568	-0.197	-0.244	0.473	0.317	0.441	0.012	0.075	0.003	-0.325	-0.591	0.491	0.304	-0.127	-0.545	-0.053	0.246	0.243	0.317	0.324	-0.137	-0.135	0.16	0.177	0.089	0.095	0.362	0.156	0.352	-0.147	-0.075	-0.251	-0.021	0.281	0.019	0.007	-0.222	-0.041	-0.253	-0.198	0.402	0.327	0.293	-0.228	-0.442	-0.232	-0.235	-0.024	-0.083	-0.308	0.456	0.374	-0.169	-0.044	-0.271	-0.477	-0.47	-0.422	0.216	0.304	-0.192	0.005	0.347	-0.081	0.323	-0.62	0.378	-0.151	0.467	0.229	0.193	0.039	0.309	-0.204	-0.108	0.216	0.135	-0.092	-0.409	0.253	-0.162	0.11	0.195	0.353	0.221	-0.592	0.235	-0.194	0.273	-0.409	-0.185	-0.198	0.214	-0.606	0.209	-0.016	-0.129	0.142	-0.139	-0.2	0.226	0.203	0.1	0.057	-0.217
c2_cgp--ALONSO_METASTASIS_UP	-0.08	-0.274	-0.021	0.104	0.176	-0.135	-0.137	0.135	-0.123	-0.096	-0.288	-0.257	-0.155	-0.115	0.216	-0.297	-0.135	-0.108	-0.037	-0.241	-0.227	0.154	-0.128	0.07	-0.021	0.092	0.239	-0.071	0.063	-0.107	-0.101	-0.205	0.184	-0.091	-0.2	-0.176	-0.023	0.127	0.043	0.328	0.066	0.077	0.148	0.151	0.155	0.212	0.233	0.033	0.016	0.242	0.144	0.226	0.267	0.211	0.198	0.109	0.218	0.081	0.259	-0.118	-0.149	-0.099	-0.172	-0.161	-0.269	-0.258	-0.058	-0.05	0.022	0.279	0.139	0.279	0.196	-0.307	-0.378	-0.126	0.065	-0.065	-0.135	0.099	0.021	-0.231	-0.391	0.227	0.138	-0.062	0.264	0.382	-0.15	-0.299	0.096	-0.048	-0.286	-0.259	0.182	0.055	-0.069	0.4	0.279	-0.115	-0.592	0.324	0.094	0.334	0.219	0.135	-0.19	0.114	0.184	0.111	0.118	-0.194	0.091	0.333	-0.026	-0.33	-0.16	0.169	0.236	0.089	-0.144	-0.061	0.308	0.17	-0.369	-0.135	0.271	0.044	-0.141	-0.249	0.135	0.128	0.068	0.071	0.179	0.194	-0.125	-0.227	0.094	-0.01	0.051	0.136	-0.506	-0.432	-0.012	0.164	0.027	0.248	0.309	-0.359	0.031	0.099	0.053	0.152	-0.088	0.232	0.012	0.084	0.037	-0.103	-0.178	-0.118	0.025	0.173	0.011	-0.114	-0.043	-0.027	-0.207	-0.444	-0.278	-0.081	0.166	0.108	0.067	-0.32	-0.097	0.11	0.061	-0.063	0.265	0.126	-0.096	-0.419	-0.343	0.168	0.069	0.173	0.127	-0.175	-0.155	-0.215	0.051	0.133	-0.156	0.156	0.157	0.182	-0.116	0.025	-0.017	0.077	0.011	-0.102	0.035	-0.252	-0.071	-0.212	-0.174	0.305	0.085	0.088	0.046	-0.089	0.203	-0.108	0.147	-0.367	-0.249	0.294	0.065	-0.048	0.074	0.025	-0.239	0.043	-0.197	0.172	0.124	-0.156	-0.104	0.074	-0.047	0.095	-0.515	-0.004	-0.028	0.049	0.076	0.036	0.324	0.158	-0.169	0.288	0.102	-0.005	-0.163	-0.325	0.108	-0.353	-0.177	0.099	0.053	0.105	-0.39	0.144	0.275	0.157	-0.172	-0.094	-0.206	0.12	-0.405	0.124	0.04	-0.097	-0.335	-0.035	-0.033	0.051	0.264	0.148	-0.004	-0.047
c2_cgp--ALONSO_METASTASIS_DN	-0.311	0.085	-0.083	-0.084	0.266	-0.281	-0.19	-0.079	0.452	0.36	0.086	-0.066	-0.276	-0.208	-0.044	0.141	-0.178	0.149	0.206	0.331	-0.34	-0.189	0.291	-0.417	-0.364	-0.03	0.177	0.414	0.276	-0.049	0.315	-0.055	0.19	-0.128	0.196	-0.224	0.352	0.462	-0.517	-0.228	-0.098	-0.135	-0.496	0.081	-0.313	0.096	-0.016	-0.043	-0.292	0.154	-0.45	-0.071	-0.135	0.311	-0.048	-0.125	0.061	0.175	-0.313	0.338	0.038	-0.162	-0.108	-0.052	0.407	0.102	-0.272	-0.197	-0.196	-0.054	0.013	0.244	0.34	-0.315	-0.122	0.342	0.019	0.114	-0.313	0.068	-0.054	-0.185	-0.207	-0.036	-0.111	0.081	0.089	-0.089	-0.01	-0.051	-0.29	0.153	0.075	-0.11	0.156	-0.162	0.064	-0.008	-0.226	-0.144	0.075	0.233	0.028	0.089	0.142	-0.084	0.249	0.502	0.136	0.311	-0.325	0.001	-0.044	0.115	-0.027	-0.43	-0.267	-0.31	-0.318	0.146	0.383	0.305	-0.096	0.399	-0.094	-0.151	0.212	-0.23	-0.222	0.258	-0.2	0.228	0.092	0.235	0.494	-0.051	0.2	0.159	0.157	-0.235	0.209	0.258	0.071	0.181	-0.305	-0.105	0.292	0.111	-0.173	-0.108	0.373	0.471	0.295	0.017	0.042	-0.01	0.052	0.13	-0.016	-0.374	-0.017	-0.016	-0.18	0.053	-0.251	-0.427	0.403	-0.43	-0.222	0.337	0.256	0.048	-0.026	-0.08	-0.047	0.239	-0.28	0.248	0.306	0.335	-0.136	-0.167	-0.129	0.029	0.073	-0.263	-0.343	0.424	0.094	-0.239	-0.177	-0.114	-0.353	-0.326	0.211	-0.326	0.154	0.117	0.163	0.286	0.262	0.406	0.166	0.363	0.184	0.426	0.36	0.071	0.105	0.444	0.082	0.308	-0.212	-0.347	0.238	0.166	0.233	0.416	0.193	0.275	-0.146	-0.273	0.344	-0.013	0.279	0.278	0.008	-0.064	-0.202	0.491	-0.581	0.109	0.035	-0.061	-0.036	-0.04	-0.15	0.339	-0.547	-0.203	-0.219	0.403	-0.243	0.338	0.349	0.124	0.456	0.226	0.027	0.295	-0.322	0.214	0.024	-0.042	0.219	0.14	0.206	0.06	0.144	0.089	-0.038	-0.216	0.006	-0.401	-0.009	-0.34	0.249	-0.082	-0.037	0.035	-0.085	-0.117	-0.191	-0.132
c2_cgp--CROMER_TUMORIGENESIS_UP	0.498	-0.34	-0.147	0.32	-0.331	-0.064	-0.486	0.106	0.38	0.155	-0.238	-0.403	-0.383	-0.581	-0.401	-0.263	0.254	0.444	0.144	0.251	-0.504	0.421	0.397	0.107	0.283	0.455	0.488	-0.027	-0.459	-0.532	0.305	-0.55	0.09	-0.444	0.435	0.347	0.32	0.341	-0.132	0.427	-0.084	0.29	-0.341	0.077	0.109	0.424	0.58	-0.475	-0.011	-0.092	-0.191	0.35	-0.161	0.271	0.339	-0.064	-0.365	-0.044	-0.039	0.067	-0.457	-0.302	-0.074	0.094	-0.239	-0.416	0.175	-0.038	0.369	0.43	-0.286	-0.193	0.348	-0.313	-0.357	-0.271	0.392	0.023	-0.064	0.139	0.348	-0.094	-0.298	0.349	-0.12	-0.468	0.051	0.205	0.09	-0.235	-0.03	-0.244	-0.479	-0.363	0.153	-0.181	0.141	0.411	0.03	0.224	-0.527	0.043	0.13	0.46	0.425	-0.063	-0.06	-0.058	0.239	0.239	0.279	0.089	0.034	0.474	-0.28	-0.214	0.101	-0.34	-0.34	-0.114	0.2	0.062	0.395	0.453	-0.514	-0.403	0.057	-0.155	-0.416	0.322	0.416	0.535	0.546	0.503	0.497	-0.237	-0.398	-0.406	-0.136	-0.079	0.421	0.497	-0.158	-0.257	0.171	0.403	0.335	-0.059	-0.039	-0.374	0.212	0.306	-0.434	-0.231	0.404	0.112	-0.355	0.266	0.38	-0.024	0.342	0.413	-0.417	-0.383	-0.414	-0.511	0.125	-0.406	-0.341	-0.167	-0.092	0.26	-0.234	-0.317	0.226	0.17	0.425	0.235	-0.275	-0.466	-0.311	-0.351	0.125	-0.354	-0.022	-0.471	-0.543	0.193	-0.374	0.186	0.331	-0.266	-0.146	-0.059	0.257	0.413	0.502	0.408	0.42	0.186	0.242	0.357	0.534	0.11	-0.169	0.256	-0.274	-0.026	-0.231	0.551	-0.2	-0.049	-0.107	-0.32	-0.509	0.368	0.403	0.277	-0.386	0.562	0.304	0.249	0.296	-0.221	-0.001	0.246	0.284	0.384	0.205	0.512	-0.132	0.073	0.338	0.332	-0.393	-0.413	0.086	-0.389	-0.136	0.309	-0.295	0.364	0.281	0.462	-0.162	-0.424	-0.414	-0.405	-0.041	0.049	-0.175	-0.322	0.117	0.444	0.1	0.355	0.469	0.037	-0.355	-0.136	-0.379	0.063	-0.345	-0.141	-0.352	0.297	-0.009	-0.296	-0.489	-0.196	0.324	-0.12	-0.445	-0.201
c2_cgp--CROMER_TUMORIGENESIS_DN	0.08	-0.526	-0.174	0.62	-0.195	0.415	-0.207	0.215	0.505	0.337	0.216	-0.488	-0.224	-0.331	-0.309	0.252	0.504	0.457	0.386	0.468	-0.005	-0.292	0.586	-0.232	-0.123	0.539	-0.319	-0.237	-0.35	-0.465	0.604	-0.13	-0.425	-0.453	0.425	0.325	0.56	0.529	-0.189	-0.015	-0.054	0.099	-0.051	-0.42	0.22	-0.274	0.256	-0.262	-0.276	-0.062	-0.169	-0.336	0.048	-0.582	-0.228	-0.4	-0.372	-0.174	0.2	0.477	0.525	-0.347	-0.335	0.121	0.096	0.139	0.044	-0.065	-0.014	-0.337	-0.381	-0.399	-0.27	-0.429	-0.398	0.304	-0.256	-0.32	-0.129	0.324	0.193	0.113	-0.127	-0.026	-0.195	-0.2	-0.174	-0.184	0.135	0.065	-0.053	-0.043	-0.232	-0.219	-0.268	-0.113	-0.146	0.136	-0.007	0.046	-0.246	-0.213	-0.104	0.079	0.219	0.312	0.072	0.304	0.378	0.492	0.108	0.036	-0.052	0.343	-0.022	-0.09	-0.073	-0.16	-0.097	-0.269	0.431	0.479	-0.252	-0.031	0.07	-0.179	0.129	0.127	-0.252	-0.027	-0.148	0.24	0.04	0.099	0.458	0.225	0.433	0.451	0.122	-0.099	0.137	0.083	-0.112	-0.186	-0.289	0.499	0.546	-0.048	-0.118	-0.412	0.242	0.222	-0.034	-0.151	0.037	-0.199	-0.29	-0.375	-0.488	-0.24	-0.126	-0.091	-0.119	0.085	-0.183	0.069	-0.235	-0.204	0.046	-0.17	-0.189	0.157	-0.207	-0.228	0.018	0.518	0.279	0.215	0.269	0.173	-0.289	-0.265	0.161	-0.232	-0.098	0.009	-0.109	-0.264	-0.29	-0.14	-0.243	0.138	-0.163	-0.147	-0.003	0.103	0.458	0.119	0.007	-0.137	-0.283	0.264	-0.133	-0.007	-0.115	0.422	0.426	-0.261	-0.21	0.351	-0.19	0.4	-0.278	0.103	0.123	-0.071	-0.331	-0.05	0.165	0.257	-0.122	-0.164	0.029	-0.301	0.403	-0.178	-0.14	0.076	-0.068	-0.107	-0.127	0.065	0.071	-0.08	-0.226	-0.122	0.058	0.158	0.154	0.253	-0.001	0.031	-0.081	0.198	-0.229	0.181	0.266	0.1	-0.244	0.098	0.041	0.076	-0.307	0.328	0.182	0.077	-0.109	-0.073	0.294	0.222	0.08	0.067	-0.041	-0.194	0.016	0.058	0.36	0.426	-0.18	-0.162	0.166	-0.273	-0.259	0.398
c2_cgp--KRISHNAN_FURIN_TARGETS_UP	0.328	-0.541	0.446	0.218	0.355	-0.459	-0.441	-0.153	-0.237	0.118	-0.478	-0.301	-0.445	-0.132	-0.069	-0.548	-0.345	0.095	0.348	0.463	-0.442	0.175	-0.009	0.198	0.211	0.342	-0.06	-0.283	0.108	-0.653	0.325	-0.267	-0.176	-0.166	0.065	-0.102	0.31	0.125	0.505	0.352	0.339	0.393	0.319	0.605	0.257	0.132	0.605	-0.077	0.584	0.109	0.423	0.182	0.032	-0.005	0.307	0.425	0.104	-0.064	0.511	-0.33	-0.483	0.168	0.162	0.687	-0.51	-0.571	-0.047	0.006	0.376	0.323	-0.183	-0.449	-0.096	-0.136	-0.629	-0.26	-0.171	-0.212	0.073	-0.02	0.349	-0.251	-0.563	0.485	0.044	-0.652	-0.394	0.227	0.071	0.107	0.432	0.162	-0.414	-0.563	0.364	-0.507	0.2	0.2	0.591	0.313	-0.429	-0.096	0.612	0.641	0.47	0.066	-0.158	0.436	0.079	0.042	0.305	0.054	0.307	0.366	-0.322	-0.376	-0.085	-0.537	-0.588	-0.447	0.344	-0.433	0.448	0.573	-0.208	0.281	0.055	0.046	-0.648	0.052	0.15	0.544	-0.256	-0.314	0.142	0.105	-0.471	-0.445	-0.608	-0.349	0.094	0.374	-0.057	-0.449	0.471	0.015	0.229	0.094	0.234	-0.458	0.338	-0.266	0.059	-0.014	0.094	0.351	-0.001	0.254	0.376	0.18	0.47	-0.21	-0.025	-0.198	-0.537	-0.369	-0.11	-0.442	-0.197	-0.454	-0.314	0.199	-0.257	-0.084	0.231	-0.654	0.56	0.237	-0.145	-0.285	0.355	-0.014	0.375	-0.643	-0.439	-0.552	-0.545	0.516	-0.262	-0.038	-0.186	0.545	0.424	0.694	0.467	0.418	0.553	0.141	0.163	-0.004	-0.128	-0.285	-0.281	0.214	-0.148	-0.293	-0.249	-0.333	0.148	0.769	0.476	-0.282	0.317	0.191	0.045	-0.405	-0.198	0.043	-0.563	0.223	0.285	0.03	-0.151	-0.203	-0.012	-0.362	-0.173	0.324	-0.079	-0.008	0.219	0.425	0.484	0.554	-0.55	0.159	0.507	0.056	0.334	0.108	0.38	0.116	0.446	0.615	-0.662	-0.505	0.006	0.033	-0.238	-0.252	0.031	-0.523	-0.204	0.484	-0.141	-0.452	0.364	0.071	0.365	-0.332	-0.525	-0.043	-0.141	0.085	-0.445	-0.08	0.184	-0.714	-0.106	-0.452	0.449	-0.562	-0.169	0.658
c2_cgp--KRISHNAN_FURIN_TARGETS_DN	-0.297	0.045	-0.261	-0.227	-0.084	-0.324	-0.23	-0.32	0.132	-0.305	0.069	0.052	0.211	0.004	0.052	0.035	0.579	0.265	-0.103	0.412	-0.146	-0.513	-0.02	-0.363	-0.295	-0.169	-0.05	0.307	-0.095	0.242	-0.092	-0.338	-0.134	0.028	0.061	-0.382	-0.26	-0.368	-0.095	0.089	0.373	0.06	0.206	-0.074	-0.383	-0.232	-0.23	0.199	-0.162	0.042	-0.112	-0.239	0.495	-0.501	0.155	0.161	-0.01	0.043	-0.13	-0.07	0.212	0.097	-0.188	0.094	0.412	0.35	0.467	0.476	0.26	0.258	0.366	0.318	-0.096	0.231	0.334	0.282	0.223	0.113	0.387	-0.437	-0.159	0.483	0.401	0.236	0.38	-0.125	-0.43	-0.51	0.179	-0.098	-0.004	-0.068	-0.415	-0.446	-0.016	0.333	0.103	0.093	-0.164	0.389	-0.308	0.214	-0.211	0.159	0.167	0.283	0.327	0.499	0.37	-0.059	0.15	0.035	-0.265	-0.194	-0.245	0.088	0.049	0.3	0.031	0.366	-0.118	0.018	-0.347	-0.642	0.411	0.115	0.43	0.651	-0.158	-0.076	0.571	0.282	0.101	-0.109	-0.629	0.605	0.3	0.362	0.251	0.232	-0.121	0.039	-0.353	-0.471	0.38	-0.443	-0.443	-0.423	-0.557	0.019	-0.292	0.204	0.419	0.3	-0.178	-0.262	-0.579	-0.307	-0.339	0.425	-0.149	-0.419	-0.154	0.298	0.129	-0.189	-0.311	-0.127	-0.218	0.286	-0.236	-0.028	0.179	0.229	-0.301	-0.409	0.55	0.417	0.416	0.576	0.298	0.219	-0.192	-0.096	-0.479	0.212	0.438	-0.421	-0.21	0.058	0.14	-0.2	0.014	-0.436	0.182	-0.113	-0.303	-0.257	-0.181	-0.439	-0.179	0.066	-0.091	-0.341	0.4	-0.655	-0.231	0.088	0.403	-0.537	0.015	0.257	-0.314	-0.23	0.603	-0.108	-0.027	-0.172	0	-0.315	-0.139	0.471	0.434	0.068	0.41	-0.219	0.037	0.291	-0.046	-0.349	-0.512	0.05	-0.313	-0.194	-0.084	-0.163	-0.153	-0.181	-0.425	-0.562	0.113	0.119	-0.375	-0.354	-0.293	-0.136	0.189	-0.144	-0.102	-0.032	-0.595	0.089	-0.096	-0.016	-0.336	-0.292	0.147	0.155	0.349	0.041	0.117	0.311	0.027	0.056	-0.258	0.461	-0.439	0.225	0.168	-0.202	0.237	0.241	-0.138	0.081
c2_cgp--MUELLER_PLURINET	0.02	-0.265	0.372	0.314	0.244	0.268	0.23	-0.029	0.128	0.019	-0.127	0.176	0.344	0.402	0.062	-0.53	0.127	-0.199	-0.121	-0.105	0.32	0.316	-0.137	0.341	0.346	0.286	-0.147	0.02	0.085	-0.304	0.239	-0.205	0.431	0.295	-0.067	-0.033	0.021	0.204	0.441	0.391	0.211	-0.258	0.303	-0.309	0.305	0.065	-0.411	-0.07	0.002	0.38	0.459	0.262	0.06	0.293	0.444	0.256	0.293	-0.281	0.394	-0.415	-0.288	-0.408	-0.591	-0.076	-0.598	-0.665	-0.464	-0.324	-0.152	0.098	-0.433	-0.514	-0.266	-0.363	-0.066	-0.566	-0.47	0.24	0.399	0.299	-0.215	0.347	-0.243	0.273	0.336	-0.493	-0.014	0.436	-0.236	-0.516	0.34	0.204	-0.3	-0.347	0.269	-0.363	0.171	0.429	0.442	-0.419	-0.386	0.059	0.404	0.229	-0.183	0.259	-0.357	0.109	0.252	-0.192	0.266	-0.46	0.43	-0.111	-0.337	-0.286	0.378	-0.07	-0.04	-0.097	-0.161	-0.243	0.441	0.123	-0.472	-0.138	0.523	0.274	0.398	-0.551	0.319	-0.138	-0.418	-0.485	-0.086	0.009	-0.333	-0.27	-0.466	-0.447	-0.294	-0.417	0.002	0.116	0.482	0.001	-0.312	-0.104	0.046	-0.271	-0.397	-0.544	0.061	0.29	0.262	-0.005	0.395	0.455	0.388	0.413	0.042	0.275	0.35	0.292	-0.16	0.169	-0.251	0.113	-0.211	-0.458	-0.325	-0.397	0.185	0.061	0.23	-0.248	0.373	-0.566	-0.546	-0.532	0.202	0.082	-0.257	0.05	0.257	0.067	-0.076	0.208	0.311	0.024	-0.183	0.224	0.392	0.172	-0.478	0.494	0.349	-0.201	-0.528	0.402	0.33	-0.618	0.367	0.282	0.147	-0.299	-0.098	0.18	0.237	0.351	0.404	-0.373	0.21	0.404	-0.312	-0.51	-0.035	-0.596	0.064	0.511	-0.04	-0.247	-0.419	0.602	-0.584	0.158	-0.005	-0.44	0.219	-0.577	-0.124	-0.234	0.343	-0.103	-0.409	0.476	0.123	0.503	0.342	0.53	0.05	-0.096	0.104	0.492	0.183	0.288	-0.438	-0.592	0.118	-0.486	-0.439	-0.081	-0.222	-0.178	-0.569	0.366	0.131	0.453	-0.591	-0.088	-0.136	0.09	0.077	0.551	0.383	0.056	-0.401	-0.073	0.41	0.467	0.342	-0.029	0.158	-0.288
c2_cgp--YAUCH_HEDGEHOG_SIGNALING_PARACRINE_UP	-0.07	-0.053	-0.113	0.059	0.058	-0.013	-0.185	0.039	0.16	0.172	-0.048	0.03	-0.197	-0.218	-0.03	0.148	0.116	0.194	0.025	0.1	-0.196	-0.11	0.101	-0.112	-0.04	0.122	0.192	0.077	-0.088	-0.093	0.143	-0.28	0.144	-0.242	0.126	-0.086	0.103	0.19	-0.022	0.071	-0.193	-0.209	-0.168	0.243	-0.056	0.133	0.057	-0.248	0.072	0.099	-0.01	0.053	0.198	0.041	0.091	0.265	0.268	0.005	0.023	0.187	0.255	0.181	0.188	0.164	0.075	0.163	-0.245	-0.278	-0.058	0.178	-0.097	0.005	0.119	-0.025	-0.14	0.304	0.186	0.117	-0.163	-0.058	-0.219	-0.096	-0.122	0.223	-0.218	0.018	0.082	-0.256	-0.092	0.163	-0.078	-0.12	0.208	0.207	0.055	0.05	0.029	0.027	-0.224	-0.139	0.128	0.145	-0.171	0.155	0.24	-0.268	0.086	0.347	-0.247	0.108	0.075	0.2	0.073	0.283	-0.003	-0.123	-0.072	-0.067	-0.117	-0.105	0.168	0.23	-0.186	0.181	0.176	-0.032	-0.009	0.219	0.045	0.078	0.076	0.212	-0.006	-0.028	0.073	0.034	0.251	0.238	0.057	-0.135	0.012	0.133	0.085	0.013	-0.13	0.059	0.192	-0.188	-0.209	-0.226	0.219	0.314	0.062	-0.117	-0.163	-0.181	-0.022	-0.155	-0.024	-0.23	-0.115	-0.101	-0.307	-0.109	-0.194	-0.286	0.051	-0.127	-0.06	0.198	0.199	0.265	-0.038	-0.055	0.18	-0.034	0.076	0.145	0.1	0.011	-0.048	-0.115	-0.179	0.044	0.138	-0.216	-0.28	-0.293	-0.252	-0.062	-0.006	-0.27	-0.224	-0.217	0.131	-0.222	0.088	0.069	0.011	-0.25	-0.226	0.257	0.154	0.168	0.136	0.033	0.126	-0.064	-0.13	-0.109	-0.218	0.165	-0.184	-0.074	0.016	-0.027	0.042	0.196	-0.246	0.149	-0.245	0.161	-0.017	-0.039	0.232	0.052	-0.019	0.246	-0.141	0.081	-0.187	0.206	-0.033	-0.038	0.025	-0.136	-0.054	-0.012	-0.151	0.078	0.015	0.226	0.022	0.017	0.206	0.197	0.222	0.134	0.062	0.088	-0.091	-0.001	-0.227	0.174	-0.138	-0.043	0.14	-0.024	0.331	0.046	-0.021	-0.146	0.11	-0.189	-0.025	0.01	0.097	0.246	-0.259	0.017	0.139	-0.019	-0.135	-0.003
c2_cgp--YAUCH_HEDGEHOG_SIGNALING_PARACRINE_DN	-0.215	0.067	-0.154	-0.076	-0.051	0.144	0.069	0.096	0.101	0.158	0.156	0.143	-0.031	-0.075	-0.134	0.249	-0.049	0.04	0.069	-0.032	0.077	-0.072	0.091	-0.103	0.029	-0.072	-0.071	0.337	0.024	0.106	-0.027	-0.005	-0.128	0.198	0.084	-0.004	-0.102	0.015	-0.014	-0.128	-0.181	-0.122	0.027	-0.088	-0.073	-0.071	-0.054	0.059	0.061	-0.181	-0.119	-0.028	0.039	-0.055	-0.097	-0.113	-0.12	-0.001	-0.049	0.059	0.078	0.069	0.07	-0.05	-0.063	0.05	-0.09	-0.208	-0.148	0.165	0.101	0.118	0.094	0.159	0.084	0.135	-0.013	0.077	-0.007	-0.156	-0.218	-0.123	-0.066	-0.066	0.018	0.245	0.189	-0.193	0.057	0.175	0.087	0.082	0.261	0.28	-0.161	-0.053	-0.151	-0.143	-0.156	-0.114	0.351	-0.124	-0.163	-0.168	-0.142	-0.247	-0.146	-0.019	-0.027	0.072	0.101	-0.217	-0.011	-0.112	0.247	0.185	-0.003	0.042	0.033	-0.101	0.181	0.197	-0.092	-0.126	0.255	-0.056	0.024	0.2	0.179	-0.141	-0.115	-0.117	-0.122	-0.168	-0.115	0.242	0.105	0.131	0.167	0.088	0.158	0.133	0.03	0.033	0.081	-0.05	0.037	0.043	-0.019	0.138	0.072	0.075	0.021	-0.165	-0.049	0.186	0.146	-0.007	-0.184	-0.017	-0.117	-0.228	-0.218	-0.116	-0.129	-0.059	-0.042	-0.021	-0.014	0.019	0.028	0.037	0.049	0.095	-0.136	0.116	-0.03	0.074	0.235	0.158	0.009	-0.032	-0.045	0.069	0.076	0.009	-0.004	-0.096	-0.022	0.393	0.362	-0.154	-0.125	-0.005	0.032	-0.272	-0.079	-0.227	-0.175	-0.182	-0.228	-0.061	0.047	0.03	0.007	-0.154	-0.018	-0.16	-0.115	-0.017	0.021	-0.017	-0.029	0.015	-0.013	-0.141	-0.063	0.102	0.038	-0.233	-0.098	0.208	0.342	0.038	0.058	0.159	-0.139	0.133	-0.155	-0.059	-0.026	0.009	-0.099	-0.033	0.009	-0.032	0.006	0.033	-0.113	-0.1	0.034	-0.031	0.039	-0.109	0.067	0.021	-0.043	0.037	-0.012	0.141	-0.109	-0.147	0.037	0.121	0.026	-0.177	0.111	-0.066	0.111	0.198	-0.088	-0.213	0.074	-0.188	0.18	-0.1	0.107	0.082	-0.091	0.031	-0.011	-0.118	0.029	0.001
c2_cgp--FIRESTEIN_CTNNB1_PATHWAY	-0.32	0.138	0.328	-0.29	-0.069	0.156	0.022	-0.091	0.033	0.216	-0.089	0.153	0.296	0.065	-0.104	-0.243	-0.156	0.072	0.313	-0.19	0.073	0.049	-0.288	0.428	0.485	-0.321	0.261	0.363	-0.266	0.173	-0.213	-0.361	0.378	0.284	-0.016	0.191	-0.027	-0.228	0.185	-0.031	-0.054	-0.074	0.348	0.183	0.087	0.426	-0.427	-0.388	-0.361	0.126	0.152	0.499	0.322	0.002	0.469	0.414	0.367	-0.346	0.136	-0.249	-0.014	-0.222	-0.166	-0.424	-0.387	-0.265	-0.4	-0.182	-0.098	0.116	-0.404	-0.295	-0.267	-0.309	0.031	-0.014	0.231	0.399	-0.062	-0.451	-0.219	0.33	0.23	0.444	0.265	-0.174	-0.078	0.267	-0.225	-0.09	0.42	0.362	-0.35	-0.228	0.261	-0.376	0.327	0.287	0.238	0.111	-0.136	0.006	0.098	0.062	-0.238	-0.094	-0.197	-0.083	0.326	-0.113	0.077	0.05	-0.141	-0.224	0.24	-0.313	0.285	0.298	0.263	-0.1	0.047	0.243	-0.186	-0.261	-0.203	-0.024	0.497	0.359	0.071	0.068	0.562	0.015	-0.188	-0.182	-0.442	-0.523	-0.12	-0.044	-0.385	-0.352	-0.154	-0.11	0.344	0.152	0.524	-0.051	0.029	-0.246	-0.159	-0.221	0.019	-0.159	-0.37	-0.503	-0.008	-0.055	-0.063	0.127	0.23	0.435	-0.015	0.199	-0.286	-0.316	-0.385	-0.46	0.29	0.243	0.037	0.221	0.099	-0.599	-0.184	-0.305	-0.365	-0.259	0.281	-0.212	-0.407	-0.441	-0.045	-0.06	-0.029	0.341	0.479	-0.071	-0.19	0.228	0.017	0.509	0.407	0.343	0.417	0.274	0.356	0.155	0.117	0.017	-0.143	0.068	0.05	-0.282	0.362	0.02	-0.41	-0.32	-0.456	0.265	0.378	0.136	0.354	-0.049	-0.054	0.149	-0.579	0.123	0.198	0.086	-0.163	-0.062	-0.483	0.068	0.491	0.529	-0.065	0.027	0.403	0.149	-0.124	-0.198	0.334	-0.103	-0.107	-0.221	0.037	0.14	-0.446	0.06	0.246	-0.227	0.344	-0.208	-0.402	0.432	0.096	0.132	-0.207	-0.403	-0.285	0.107	0.106	-0.25	-0.426	-0.139	-0.17	-0.045	0.116	0.302	-0.429	-0.197	-0.152	-0.29	0.286	0.053	-0.318	0.399	0.151	-0.396	-0.331	-0.159	0.122	-0.221	-0.268	-0.166
c2_cgp--FIRESTEIN_PROLIFERATION	0.034	-0.095	-0.117	0.113	-0.019	-0.054	-0.162	0.086	-0.148	0.131	0.013	-0.087	-0.206	0.052	-0.115	-0.135	-0.057	-0.077	-0.057	-0.202	-0.197	0.189	-0.047	0.153	0.207	0.07	0.118	-0.092	-0.072	-0.231	0.038	-0.167	0.143	-0.13	-0.207	0.045	0.069	0.24	-0.033	0.085	0.152	0.11	-0.24	0.207	0.044	0.29	-0.02	-0.268	-0.239	0.168	0.028	0.117	0.086	0.153	0.258	0.302	0.13	-0.171	0.001	-0.066	-0.137	-0.194	0.04	0.101	0.032	-0.013	-0.014	0.118	0.127	0.141	0.083	0.175	0.023	-0.151	-0.185	0.015	0.201	0.084	0.053	-0.148	-0.089	-0.213	-0.046	0.227	-0.093	0.039	0.089	0.22	-0.144	-0.104	0.29	0.091	-0.199	-0.213	0.299	0.314	0.15	0.185	-0.149	0.072	-0.162	0.115	0.033	0.259	-0.035	-0.207	0.098	0.065	-0.124	-0.153	-0.067	0.069	-0.151	0.035	0.07	-0.029	-0.097	-0.204	-0.154	0.149	0.181	0.031	0.137	0.06	-0.046	0.225	0.319	-0.165	-0.045	0.159	-0.023	0.108	0.014	0.151	-0.223	0.127	0.003	-0.039	0.109	0.07	-0.075	-0.06	0.118	0.099	-0.107	-0.081	-0.137	-0.159	-0.055	-0.268	0.172	0.031	-0.049	-0.159	0.101	0.092	-0.026	0.303	0.367	-0.202	0.079	0.039	-0.297	-0.147	-0.144	-0.158	0.22	-0.057	-0.019	-0.012	0.165	-0.241	-0.118	-0.138	0.179	-0.23	-0.006	0.082	0.04	-0.011	0.093	0.113	0.069	0.089	0.264	-0.16	-0.127	0.053	0.011	0.018	0.09	0.068	0.055	-0.012	0.077	-0.06	-0.149	0.299	-0.011	-0.102	-0.064	-0.055	0.163	-0.031	-0.108	-0.283	-0.259	0.091	-0.067	-0.023	-0.163	0.053	-0.128	-0.237	-0.032	0.166	0.076	0.047	-0.193	0.061	-0.24	-0.143	0.025	0.323	-0.136	0.158	0.148	0.082	0.065	0.057	-0.116	0.154	-0.215	0.123	-0.074	0.202	-0.278	-0.159	-0.069	-0.033	0.008	0.165	-0.142	0.025	-0.041	-0.039	0.067	-0.026	0.279	0.112	0.139	-0.047	-0.066	0.029	-0.219	0.013	0.115	-0.08	-0.133	-0.052	0.139	-0.041	0.052	-0.112	-0.001	-0.092	-0.112	-0.07	-0.194	-0.079	0.113	-0.197	-0.059	-0.073
c2_cgp--ZHOU_PANCREATIC_EXOCRINE_PROGENITOR	-0.071	0.442	0.415	0.402	0.13	-0.128	-0.084	0.14	-0.192	0.228	-0.523	0.093	0.195	0.503	0.172	-0.309	0.2	-0.126	-0.06	-0.086	0.4	0.26	-0.043	-0.217	-0.083	0.154	-0.102	-0.199	0.279	0.207	0.538	0.472	0.549	-0.321	0.137	-0.397	-0.056	0.592	0.575	0.473	-0.16	0.284	-0.012	-0.259	0.45	-0.164	0.145	0.571	0.135	0.545	0.478	-0.451	0.14	0.216	-0.231	0.235	0.034	0.324	0.517	-0.1	-0.245	-0.096	-0.423	0.043	-0.49	-0.203	0.175	-0.068	0.008	0.309	0.021	-0.016	0.017	0.186	-0.464	-0.035	-0.229	0.355	-0.377	-0.151	-0.218	-0.363	-0.43	0.585	-0.454	0.509	0.482	0.156	-0.612	-0.414	0.543	0.049	0.5	0.567	0.274	0.208	-0.301	-0.194	-0.405	-0.529	0.505	0.373	0.671	-0.046	-0.155	-0.054	-0.323	0.014	-0.632	-0.421	0.016	-0.31	0.347	-0.513	0.422	-0.386	-0.124	0.143	0.061	-0.423	-0.591	-0.316	-0.502	-0.514	-0.195	0.063	-0.248	-0.231	0.079	-0.66	-0.414	-0.337	-0.662	-0.718	-0.223	0.727	0.546	0.473	0.733	0.721	-0.585	-0.619	-0.142	-0.304	-0.302	-0.583	-0.308	-0.107	0.058	-0.303	-0.338	-0.523	0.632	0.68	-0.64	-0.17	0.101	0.084	-0.081	0.008	-0.258	-0.16	-0.11	0.727	-0.052	-0.102	0.535	0.252	0.288	-0.542	-0.521	0.014	-0.326	-0.38	0.036	-0.38	-0.371	-0.584	0.714	0.78	-0.021	0.088	-0.273	-0.442	-0.18	-0.403	-0.293	-0.525	-0.332	0.463	0.48	0.32	-0.139	0.232	-0.363	-0.039	0.702	-0.263	-0.737	-0.52	-0.58	-0.02	0.349	-0.321	0.24	-0.38	-0.405	-0.26	-0.545	-0.311	0.148	-0.132	0.05	0.206	0.855	-0.084	-0.515	-0.319	0.023	-0.253	0.357	0.183	-0.548	-0.294	0.366	0.063	0.101	0.154	-0.445	-0.508	0.117	0.214	0.288	0.051	-0.305	0.507	-0.01	0.315	0.267	-0.025	0.186	-0.24	0.49	-0.151	-0.285	0.364	0.098	-0.268	0.518	0.383	0.182	0.258	0.295	-0.066	-0.642	-0.527	0.224	0.022	0.039	0.223	-0.12	-0.563	-0.151	-0.101	0.222	-0.133	0.398	-0.103	0.246	0.411	-0.345	-0.376	0.324	0.224
c2_cgp--ZHOU_PANCREATIC_ENDOCRINE_PROGENITOR	-0.219	-0.075	-0.27	0.027	0.017	0.156	-0.266	-0.202	0.051	0.554	-0.52	0.139	-0.029	-0.285	-0.128	-0.677	-0.159	-0.03	-0.137	-0.208	-0.462	-0.404	-0.014	0.061	0.081	0.015	0.175	0.278	0.117	-0.308	0.08	-0.011	0.418	-0.104	-0.003	-0.126	0.002	0.134	0.124	-0.18	0.094	0.069	-0.232	-0.518	0.051	0.405	0.261	-0.156	-0.038	0.003	0.083	0.042	-0.327	0.155	0.28	-0.095	-0.036	-0.126	0.13	-0.055	-0.063	0.426	0.038	-0.372	-0.301	-0.158	-0.089	0.226	0.086	0.435	0.502	0.416	0.477	0.235	0.507	-0.017	-0.007	-0.07	-0.13	0.034	-0.685	0.33	-0.014	0.116	-0.443	0.079	-0.13	-0.541	0.211	-0.208	0.481	0.407	0.266	0.363	0.049	-0.261	0.012	-0.209	0.316	-0.508	0.54	-0.078	0.518	-0.048	-0.039	0.078	-0.164	-0.366	-0.44	-0.47	0.249	-0.589	0.545	-0.361	0.3	-0.103	-0.27	-0.353	-0.305	-0.019	0.311	0.41	-0.239	-0.187	0.514	0.337	0.046	0.318	0.443	0.149	0.1	0.003	-0.136	-0.108	-0.26	0.006	0.13	0.246	-0.293	-0.26	-0.076	-0.282	-0.627	-0.284	0.421	-0.58	-0.254	-0.321	-0.313	-0.131	0.111	-0.237	-0.261	0.054	0.084	0.515	0.329	0.561	0.587	-0.358	-0.066	-0.004	0.026	0.213	-0.083	-0.041	0.447	0.443	0.245	-0.276	-0.308	0.109	0.132	0.097	0.239	-0.137	-0.294	0.091	-0.185	-0.191	0.526	0.476	0.51	-0.129	-0.335	-0.242	-0.022	0.082	-0.259	0.567	0.53	0.279	0.505	0.515	-0.092	-0.377	0.132	0.252	0.033	0.132	-0.096	0.237	-0.187	0.537	0.368	0.046	0.077	-0.216	-0.28	0.403	0.246	-0.081	-0.006	0.619	-0.152	-0.186	0.07	0.406	-0.218	0.103	0.115	-0.1	0.55	-0.234	-0.389	0.615	-0.496	-0.083	-0.164	-0.211	-0.274	0.044	0.402	0.406	-0.471	-0.301	-0.079	0.496	-0.045	0.036	0.106	-0.451	-0.155	-0.482	-0.256	0.103	0.009	0.53	0.005	0.614	-0.301	-0.262	-0.499	0.142	-0.234	0.019	0.301	-0.283	-0.423	0.219	0.213	0.276	-0.196	-0.6	-0.094	-0.226	0.142	-0.322	0.336	0.072	0.149	-0.14	-0.093	0.317
c2_cgp--ZHOU_PANCREATIC_BETA_CELL	-0.158	-0.091	-0.178	0.031	0.436	0.334	0.169	0.047	0.39	-0.114	-0.42	0.232	-0.165	0.098	0.407	-0.405	-0.219	0.117	-0.17	-0.038	-0.151	-0.109	-0.072	-0.114	0.291	-0.498	-0.097	0.217	0.542	-0.109	0.112	0.245	0.294	0.061	0.167	-0.194	-0.08	-0.23	0.605	-0.175	-0.04	-0.254	0.134	-0.451	0.374	-0.154	0.082	0.382	0.401	-0.073	0.164	-0.199	-0.446	0.586	-0.16	-0.154	0.047	-0.105	0.366	-0.405	-0.068	0.646	0.27	-0.049	-0.264	-0.334	-0.218	0.105	-0.376	0.607	0.608	0.538	0.544	0.386	0.595	0.072	-0.122	0.5	-0.392	0.269	-0.7	-0.025	-0.032	0.631	-0.229	0.48	0.513	-0.416	-0.062	-0.447	0.304	0.358	0.576	0.669	-0.082	-0.568	-0.485	-0.244	0.111	-0.655	0.618	-0.551	0.541	-0.466	-0.61	-0.309	-0.568	-0.452	-0.24	-0.413	0.059	-0.675	0.595	-0.008	0.465	-0.46	-0.568	-0.026	-0.055	-0.49	-0.107	-0.115	-0.44	-0.676	0.249	0.103	0.044	0.211	0.519	-0.369	-0.195	-0.502	-0.516	-0.404	-0.13	0.352	0.716	0.672	0.246	0.317	-0.396	-0.608	-0.609	-0.393	0.394	-0.614	-0.276	-0.328	-0.157	0.313	-0.565	-0.775	0.196	0.557	-0.446	0.434	0.622	0.322	0.197	-0.249	-0.242	-0.312	0.073	0.617	0.123	-0.145	0.401	0.155	0.1	-0.641	-0.508	-0.097	0.028	-0.106	-0.387	-0.514	-0.259	-0.445	0.36	0.521	0.578	0.609	0.289	-0.476	-0.126	-0.19	-0.096	-0.281	-0.359	0.497	-0.163	0.529	0.54	0.083	-0.65	-0.077	0.641	-0.518	-0.26	-0.276	-0.459	-0.393	-0.215	0.768	0.447	-0.242	-0.255	-0.469	-0.287	0.205	0.591	0.194	-0.248	0.626	0.386	-0.486	-0.603	-0.316	-0.108	0.217	-0.003	0.256	0.52	-0.388	0.191	0.649	-0.604	-0.227	-0.065	-0.552	0.423	0.541	0.648	0.624	-0.536	-0.422	0.385	0.649	0.246	-0.018	0.694	-0.583	0.166	-0.418	0.349	0.298	-0.553	0.284	0.166	0.443	-0.035	-0.359	-0.245	-0.249	-0.507	0.05	0.542	-0.146	-0.401	-0.181	-0.324	0.377	0.226	-0.329	-0.32	-0.331	0.282	-0.137	0.573	0.518	-0.228	-0.032	0.435	0.477
c2_cgp--WANG_TUMOR_INVASIVENESS_UP	0.148	-0.213	-0.102	0.207	-0.054	-0.177	-0.306	0.056	0.172	-0.081	-0.369	-0.237	-0.116	-0.251	-0.148	-0.387	0.103	0.23	-0.142	0.172	-0.274	0.113	0.201	0.059	-0.02	0.28	0.111	-0.224	-0.314	-0.294	0.176	-0.31	0.262	-0.137	0.13	-0.147	0.235	0.213	0.024	0.278	0.167	0.172	-0.011	0.07	-0.006	0.048	0.178	-0.156	-0.118	0.179	-0.019	0.118	0.077	0.206	0.174	0.214	0.192	-0.001	0.083	-0.035	0.028	-0.224	-0.219	0.155	-0.053	-0.271	0.102	0.195	0.27	0.046	-0.155	-0.115	-0.032	-0.036	-0.208	-0.271	-0.073	0.005	0.049	0.074	0.197	0.045	-0.047	0.129	0.032	-0.296	0.033	0.317	-0.091	-0.092	-0.075	0.094	-0.353	-0.293	0.194	-0.001	0.256	0.341	0.245	0.118	-0.522	0.004	0.082	0.143	0.15	0.2	-0.044	0.147	0.04	0.027	0.088	0.102	0.074	0.215	-0.061	-0.193	0.008	-0.179	-0.17	-0.1	-0.069	0.007	0.249	0.11	-0.359	-0.013	0.159	0.028	-0.173	0.004	0.265	0.225	0.019	0.02	-0.097	0.119	-0.157	-0.199	-0.133	-0.146	-0.064	-0.105	-0.112	-0.129	0.211	0.082	-0.054	0.089	0.088	-0.402	0.193	0.087	0.053	-0.055	0.021	-0.076	-0.268	0.108	0.231	0.037	0.206	0.274	-0.15	-0.057	-0.182	-0.31	0.236	-0.207	-0.175	-0.192	-0.036	0.001	-0.015	-0.12	0.151	-0.18	0.258	0.105	-0.005	-0.06	0.027	-0.026	-0.012	-0.102	-0.06	-0.232	-0.297	0.105	-0.104	-0.118	-0.201	0.005	0.126	0.057	-0.126	0.23	0.225	0.16	-0.083	-0.063	-0.013	0.06	0.122	0.023	-0.195	-0.034	-0.248	0.262	0.229	0.193	0.118	0.062	0.087	-0.038	0.058	0	0.15	-0.145	-0.281	0.332	0.014	-0.079	-0.177	-0.052	-0.192	0.067	0.04	0.154	0.119	-0.072	-0.184	-0.082	0.284	0.145	-0.294	0.104	-0.108	0.03	-0.049	0.174	0.033	0.072	-0.019	0.356	-0.159	0.069	-0.177	-0.18	-0.11	-0.132	-0.218	0.033	-0.194	0.121	-0.25	0.078	-0.033	0.105	-0.243	-0.196	-0.212	0.024	0.03	0.141	-0.124	-0.019	-0.112	-0.147	0.029	0.127	0.128	-0.184	-0.148	0.166
c2_cgp--WANG_TUMOR_INVASIVENESS_DN	-0.104	-0.077	-0.273	0.168	0.143	0.038	-0.212	-0.093	0.087	-0.031	-0.213	-0.176	-0.247	-0.11	0.04	-0.293	0.163	0.158	-0.235	-0.023	-0.297	0.186	0.091	0.096	0.105	0.158	-0.029	-0.158	0.144	-0.211	0.052	-0.21	0.188	-0.029	0.081	0.089	0.064	0.145	0.037	0.152	-0.011	0.076	-0.041	0.217	0.023	0.107	0.063	-0.05	-0.22	0.095	0.021	0.123	0.138	-0.109	0.208	0.251	0.278	0.133	0.102	0.121	0.065	-0.293	-0.12	0.283	-0.036	-0.011	-0.02	0.012	0.024	-0.093	-0.238	-0.209	-0.195	-0.333	-0.378	-0.203	0.185	-0.081	-0.006	-0.035	-0.086	0.074	-0.034	0.086	0.214	-0.292	-0.024	0.302	-0.186	-0.228	0.104	-0.056	-0.488	-0.465	0.307	0.305	0.347	0.417	0.28	0.261	-0.527	0.301	0.074	0.248	0.132	0.139	-0.035	0.098	0.287	-0.041	0.115	0.078	-0.136	0.232	-0.029	-0.13	0.066	0.097	0.106	0.089	-0.017	0.03	0.317	0.158	-0.08	0.04	0.198	0.327	-0.296	0.017	0.46	0.196	0.179	0.095	-0.043	0.094	-0.284	-0.175	-0.247	-0.152	-0.091	-0.079	-0.086	-0.131	0.424	-0.073	-0.108	-0.06	0.066	-0.318	0.048	-0.121	-0.186	-0.134	0.109	-0.08	-0.186	0.184	0.116	0.008	-0.014	-0.076	-0.155	-0.008	-0.096	-0.137	0.244	-0.357	-0.335	-0.158	-0.038	-0.328	0.049	-0.079	0.241	-0.032	0.16	0.001	-0.04	-0.109	0.103	0.033	0.003	-0.146	0.031	-0.216	-0.298	0.055	-0.033	-0.343	-0.362	0.052	0.231	-0.045	-0.031	-0.133	0.02	0.2	0.055	0.19	0.258	-0.094	0.094	0.04	-0.163	-0.084	0.134	0.172	0.229	0.117	-0.007	0.099	0.071	0.015	0.069	0.037	0.049	-0.122	-0.202	0.26	0.145	-0.297	-0.185	0.064	-0.284	-0.092	-0.042	-0.198	0.375	-0.194	0.016	0.183	-0.252	0.186	-0.197	0.208	-0.183	0.02	0.084	0.11	0.077	0.092	-0.17	0.191	-0.122	-0.027	-0.221	-0.17	0.012	-0.121	0.158	0.04	-0.177	0.19	-0.354	-0.102	-0.11	0.311	-0.242	-0.133	-0.088	0.184	0.016	0.267	0.026	0.225	-0.137	-0.065	-0.176	-0.062	0.222	0.077	-0.017	0.1
c2_cgp--JIANG_TIP30_TARGETS_UP	0.195	-0.331	-0.164	0.021	0.273	0.264	-0.241	0.041	0.028	0.454	-0.233	-0.147	-0.404	-0.347	0.058	-0.369	-0.304	-0.225	0.244	-0.313	-0.536	0.369	-0.156	0.381	0.433	0.02	0.398	-0.026	-0.055	-0.286	0.137	-0.54	0.342	-0.217	-0.205	0.223	0.003	0.234	-0.079	0.365	-0.065	0.03	-0.042	0.308	0.043	0.517	0.442	0.033	-0.045	0.195	0.011	0.41	0.338	0.145	0.455	0.168	-0.097	0.041	0.056	-0.319	-0.342	0.067	-0.069	0.28	-0.358	-0.385	-0.477	-0.385	-0.15	0.515	-0.186	0.041	0.115	-0.235	-0.416	-0.004	0.112	0.185	-0.23	0.091	0.217	-0.334	-0.488	0.423	0.072	-0.316	0.22	0.4	-0.328	-0.189	0.196	-0.047	-0.384	-0.251	0.229	-0.096	0.035	0.503	0.237	-0.019	-0.609	0.333	0.088	0.43	0.412	-0.135	-0.343	0.222	0.186	-0.223	0.245	0.087	-0.176	0.333	-0.13	-0.414	-0.429	-0.327	-0.358	0.124	0.198	-0.024	0.28	0.309	-0.379	-0.105	0.228	0.1	-0.224	-0.06	0.3	0.363	-0.026	-0.004	0.344	0.011	-0.166	-0.189	0.188	0.075	0.198	0.267	-0.285	-0.397	0.022	0.221	0.152	-0.059	0.007	-0.359	0.083	0.052	-0.219	-0.276	-0.177	0.162	-0.193	0.164	0.321	-0.341	0.056	0.15	-0.271	-0.088	-0.427	-0.313	0.308	-0.175	-0.09	-0.244	-0.048	0.14	0.199	-0.069	0.179	-0.34	0.008	0.227	0.071	-0.095	0.243	0.16	-0.025	-0.391	0.146	-0.354	-0.463	0.055	-0.212	0.145	0.204	-0.185	0.329	-0.023	-0.208	0.283	0.346	0.178	-0.098	0.165	-0.016	0.305	0.3	-0.073	-0.214	-0.318	-0.149	0.017	-0.164	0.458	0.113	0.185	0.145	0.255	0.101	0.1	0.369	0.056	-0.318	0.497	-0.232	0.116	0.098	-0.143	-0.242	0.317	0.169	0.333	-0.124	0.232	-0.098	0.411	0.02	0.446	-0.414	-0.046	-0.07	-0.2	-0.021	0.19	0.141	0.331	0.025	0.527	-0.038	-0.267	-0.16	-0.342	-0.049	-0.387	-0.137	-0.421	-0.272	0.055	-0.499	0.108	0.423	0.109	-0.258	0.032	-0.167	-0.27	-0.199	-0.051	-0.012	-0.106	-0.372	0.107	-0.191	-0.061	0.332	-0.157	-0.153	0.077
c2_cgp--JIANG_TIP30_TARGETS_DN	0.621	-0.68	-0.268	0.678	-0.172	-0.468	-0.418	-0.339	0.481	-0.535	-0.519	-0.443	0.015	-0.561	-0.162	-0.614	0.392	0.552	-0.394	0.712	-0.516	-0.174	0.668	0.191	-0.49	0.753	-0.513	-0.569	-0.109	-0.692	0.668	-0.656	0.151	-0.615	0.602	-0.29	0.806	0.598	0.113	0.258	0.341	0.641	-0.284	-0.149	-0.162	-0.143	0.347	0.093	-0.225	0.126	0.057	-0.327	-0.199	-0.049	-0.029	0.325	-0.343	-0.419	0.129	0.592	0.187	-0.261	0.117	-0.24	0.081	0.045	0.639	0.382	0.618	-0.387	-0.328	-0.646	-0.48	-0.206	0.134	-0.297	-0.01	-0.315	0	0.631	0.648	0.172	0.284	-0.143	-0.059	-0.594	-0.602	0.11	0.113	0.21	-0.331	-0.081	-0.548	-0.487	0.346	-0.024	0.205	0.421	0.368	-0.047	-0.564	0.544	-0.386	0.371	0.41	0.535	0.079	0.234	0.061	0.344	-0.169	-0.042	0.424	0.243	-0.458	0.201	-0.082	-0.441	-0.338	-0.096	-0.308	-0.435	0.352	0.161	-0.467	-0.445	-0.122	0.236	-0.546	0.095	-0.005	-0.027	0.151	0.343	-0.151	0.632	0.059	0.076	0.17	0.109	-0.457	-0.359	-0.321	-0.199	-0.191	0.207	0.327	-0.191	-0.273	-0.595	0.243	0.366	0.459	0.086	0.617	-0.303	-0.095	-0.131	0.068	-0.434	-0.375	-0.186	0.417	0.427	-0.019	0.123	-0.161	-0.495	-0.262	-0.516	-0.436	-0.263	0.494	0.077	0.482	0.295	0.134	-0.063	0.288	0.415	0.116	-0.193	0.384	-0.48	-0.196	0.438	0.479	0.128	0.188	-0.6	-0.721	0.334	-0.307	0.201	-0.106	0.142	0.058	0.569	0.138	0.37	-0.03	0.179	-0.418	0.13	-0.232	0.572	0.329	-0.013	-0.199	0.33	-0.243	0.345	-0.042	-0.239	0.416	-0.173	-0.23	-0.007	0	0.492	0.246	-0.634	-0.147	-0.583	0.094	-0.114	-0.481	-0.576	0.484	-0.11	-0.399	-0.136	0.694	0.236	-0.537	-0.266	0.338	0.49	-0.121	0.465	0.055	-0.031	0.069	-0.401	-0.407	-0.057	0.08	0.544	-0.318	0.161	-0.443	-0.087	-0.23	0.261	0.409	0.312	-0.175	-0.209	-0.277	0.233	-0.227	0.544	-0.149	0.23	0.084	0.199	-0.256	-0.084	0.142	0.008	0.163	-0.052	-0.331	0.134
c2_cgp--GRESHOCK_CANCER_COPY_NUMBER_UP	-0.102	0.033	-0.129	0.08	0.113	-0.077	-0.221	-0.102	-0.006	0.04	-0.204	-0.166	-0.139	-0.065	0.052	-0.171	-0.079	-0.02	-0.123	-0.156	-0.141	0.104	-0.004	0.108	0.11	0.108	0.222	-0.151	-0.096	-0.148	0.012	-0.159	0.301	-0.135	-0.033	-0.022	0.012	0.182	-0.064	0.143	0.12	-0.032	-0.172	0.282	-0.02	0.032	0.054	-0.32	-0.054	0.212	-0.016	-0.022	0.125	0.183	0.006	0.383	0.162	0.011	0.032	0.063	-0.043	-0.173	-0.007	0.272	0.173	0.091	-0.144	-0.04	0.058	0.041	-0.15	0.048	0.144	-0.229	-0.284	0.082	0.207	-0.001	-0.151	-0.169	-0.058	-0.099	-0.019	0.263	-0.141	-0.077	-0.004	0.135	-0.178	0.019	0.067	0.013	-0.207	-0.22	0.37	0.198	0.306	0.193	-0.211	0.003	-0.283	0.023	0.07	0.172	0.138	-0.119	0.16	0.289	-0.204	-0.157	-0.049	0.223	-0.113	0.033	0.034	-0.222	0.054	-0.221	-0.215	0.193	0.057	-0.006	-0.033	0.18	0.106	0.178	0.189	0.078	0.004	0.155	0.123	0.111	0.067	0.04	-0.279	-0.06	-0.128	-0.125	-0.1	-0.123	-0.129	-0.004	0.203	0.198	-0.015	-0.012	-0.111	-0.277	-0.334	-0.32	0.181	0.208	-0.033	-0.054	0.177	0.11	0.025	0.203	0.237	-0.109	0.045	0.168	-0.382	-0.209	-0.117	-0.229	0.191	-0.212	-0.101	0.237	0.306	-0.163	-0.051	-0.089	0.196	-0.166	0.077	0.013	-0.102	-0.233	-0.168	-0.235	0.017	0.208	0.353	-0.111	-0.186	0.099	-0.027	-0.043	-0.032	0.041	0.092	0.049	0.28	-0.105	0.01	0.279	0.053	0.068	0.139	0.088	0.286	0.208	0.123	-0.214	-0.124	0.236	0.202	0.038	-0.105	0.021	-0.158	0.015	-0.055	0.226	0.095	0.138	-0.326	0.223	0.025	-0.043	-0.103	0.13	-0.003	0.036	0.16	-0.133	0.093	-0.01	-0.242	0.25	-0.04	0.089	0.064	0.005	-0.202	0.166	-0.11	0.061	-0.251	0.248	-0.149	0.026	0.274	0.044	0.14	-0.056	-0.049	0.088	-0.086	0.11	0.001	0.03	-0.079	-0.007	-0.056	0.023	-0.026	-0.117	0.004	-0.037	0.122	0.114	-0.199	-0.052	-0.139	-0.227	-0.057	0.029	-0.17	-0.033	-0.134	-0.007
c2_cgp--WANG_NEOPLASTIC_TRANSFORMATION_BY_CCND1_MYC	0.233	-0.197	-0.095	0.119	0.199	0.049	-0.576	-0.119	0.193	0.025	-0.347	0.08	-0.547	-0.441	-0.103	-0.12	-0.129	0.132	-0.181	0.139	-0.612	-0.023	0.16	0.101	0.148	0.238	0.554	0.181	-0.328	-0.425	-0.129	-0.436	0.053	0.076	0.165	0.096	0.1	0.082	-0.097	0.31	-0.011	0.337	-0.158	0.337	-0.412	0.399	0.515	-0.157	0.418	0.036	-0.466	0.143	0.207	0.392	0.161	0.044	-0.302	0.189	-0.47	0.221	-0.12	0.004	0.338	0.02	0.008	0.052	0.009	-0.135	0.151	0.263	-0.387	-0.41	-0.062	0.226	-0.166	0.13	0.324	-0.284	-0.252	0.141	0.382	-0.152	-0.16	0.361	-0.061	-0.258	0.007	-0.026	0.073	0.016	0.203	-0.148	-0.395	-0.428	0.082	0.259	0	-0.004	-0.11	0.326	-0.622	0.269	0.081	0.555	0.368	0.141	0.13	0.213	-0.024	0.249	0.093	0.153	0.088	0.481	-0.139	-0.233	-0.369	-0.071	-0.219	0.23	0.215	0.102	0.346	0.473	-0.259	-0.202	-0.17	0.126	-0.548	0.294	0.264	0.534	0.482	0.489	0.222	-0.267	-0.224	-0.196	0.182	0.121	0.165	0.202	-0.101	-0.216	0.318	-0.029	-0.059	-0.349	-0.333	-0.129	-0.054	0.002	0.008	-0.217	-0.045	-0.35	-0.226	-0.049	0.257	-0.499	0.239	0.128	-0.227	-0.23	-0.364	-0.297	0.065	-0.014	0.16	-0.092	-0.181	0.142	0.094	-0.171	-0.097	0.037	0.381	0.326	0.24	0.024	-0.136	-0.147	-0.134	-0.273	-0.064	-0.265	-0.29	-0.019	-0.431	0.305	0.377	-0.467	-0.528	0.072	0.258	0.067	0.159	0.329	0.299	0.314	0.23	0.53	0.38	-0.25	-0.2	0.131	-0.036	-0.139	-0.231	0.131	-0.102	0.235	-0.165	-0.089	-0.013	0.162	0.28	0.087	-0.193	0.404	-0.016	0.161	0.233	-0.349	-0.106	-0.01	0.207	0.316	0.05	0.365	-0.148	0.086	0.197	0.072	-0.326	-0.393	0.423	-0.303	-0.078	-0.207	0.252	0.304	0.325	0.4	-0.083	-0.407	-0.139	-0.041	-0.204	-0.275	-0.195	-0.403	-0.207	0.345	0.071	-0.211	0.275	0.323	0.162	0.139	-0.398	0.098	-0.17	-0.237	-0.443	0.135	-0.175	-0.188	-0.228	-0.293	0.073	-0.033	-0.336	-0.296
c2_cgp--TSAI_RESPONSE_TO_RADIATION_THERAPY	0.598	-0.278	-0.238	0.122	0.303	-0.314	-0.658	-0.181	0.244	-0.007	-0.482	-0.506	-0.568	-0.485	-0.112	-0.286	0.017	0.388	-0.306	0.426	-0.687	0.189	0.242	-0.076	0.346	0.313	0.533	-0.333	-0.236	-0.476	0.26	-0.538	0.326	-0.513	0.243	0.055	0.304	0.281	-0.365	0.486	0.214	0.312	-0.31	0.392	-0.43	0.511	0.64	-0.284	0.324	-0.129	-0.583	0.443	-0.03	0.156	0.554	0.45	-0.182	0.151	-0.488	0.242	-0.458	0.452	0.438	0.154	-0.022	-0.219	0.194	0.11	0.371	0.22	0.218	0.094	0.106	-0.124	-0.315	0.291	0.325	-0.251	-0.502	0.037	0.386	-0.132	-0.314	0.275	0.203	-0.307	0.168	0.342	0.139	0.137	-0.326	-0.289	-0.436	-0.432	0.398	-0.065	0.379	0.213	-0.098	0.496	-0.655	0.135	0.156	0.409	0.473	-0.087	-0.268	0.439	-0.005	0.13	-0.087	0.25	-0.195	0.413	0.013	-0.343	-0.176	-0.125	-0.233	0.356	0.205	0.067	0.122	0.629	-0.099	0.029	0.013	-0.387	-0.701	0.308	0.362	0.536	0.453	0.386	0.089	0.07	-0.432	-0.491	0.332	0.327	0.293	0.406	-0.014	-0.258	-0.183	0.464	0.298	-0.013	-0.127	-0.23	0.468	0.61	-0.011	-0.277	0.498	0.152	-0.444	0.3	0.432	-0.373	0.478	0.358	-0.489	-0.33	-0.361	-0.587	0.523	-0.453	-0.415	0.009	0.112	0.466	-0.412	-0.479	-0.086	-0.186	0.203	0.493	0.406	0.146	-0.431	-0.336	-0.069	-0.456	-0.281	-0.517	-0.605	0.283	-0.364	-0.355	-0.264	-0.361	-0.287	-0.205	0.399	-0.023	0.387	0.445	0.355	0.139	0.24	0.512	0.41	0.045	-0.419	-0.035	-0.376	0.273	0.328	0.454	-0.278	0.38	0.185	-0.356	-0.08	0.35	0.515	0.409	-0.523	0.333	0.4	0.068	0.239	-0.332	0.187	0.096	0.447	0.521	-0.168	0.663	-0.294	0.36	0.224	0.4	-0.488	-0.456	0.286	-0.175	-0.335	-0.302	-0.307	0.504	0.363	0.465	-0.183	-0.351	0.154	0.051	-0.439	0.022	-0.098	-0.329	-0.104	0.158	0.047	-0.068	0.163	-0.4	0.28	0.098	-0.312	-0.301	0.013	-0.259	-0.46	0.152	0.405	-0.367	-0.558	-0.483	0.334	-0.292	-0.621	0.382
c2_cgp--SASAI_TARGETS_OF_CXCR6_AND_PTCH1_UP	-0.224	-0.32	-0.1	0.392	-0.223	0.161	-0.381	0.302	0.212	-0.33	-0.183	-0.158	-0.203	-0.13	-0.233	-0.326	0.261	0.529	0.126	0.447	-0.175	0.362	0.315	0.099	0.246	0.281	-0.243	-0.172	-0.044	-0.236	0.527	-0.396	-0.233	0.137	0.411	0.254	0.259	0.331	0.275	-0.238	0.213	0.374	0.238	-0.579	0.091	-0.216	-0.203	-0.42	-0.33	-0.285	0.152	0.145	-0.265	-0.161	-0.054	-0.212	-0.532	-0.433	0.127	0.193	0.254	0.328	-0.056	0.099	-0.215	-0.262	0.536	0.299	0.228	0.116	-0.116	-0.344	-0.082	0.156	-0.087	-0.291	-0.499	-0.021	0.181	0.021	-0.045	-0.138	-0.197	0.087	-0.263	-0.593	-0.16	-0.268	0.264	0.446	0.205	0.479	-0.376	-0.364	-0.228	-0.312	-0.027	0.372	0.254	0.031	-0.077	-0.235	0.506	0.018	-0.169	0.49	0.388	-0.164	0.333	0.393	0.499	-0.108	0.199	-0.083	-0.125	0.147	0.108	-0.229	-0.182	-0.292	0.115	0.228	-0.65	-0.581	-0.089	-0.063	0.192	0.267	-0.247	-0.277	0.581	-0.237	-0.029	-0.324	0.294	-0.051	-0.051	-0.009	0.078	0.259	-0.425	-0.341	-0.276	-0.358	-0.074	0.352	0.306	0.055	0.004	0.118	-0.124	-0.112	-0.193	-0.104	0.291	0.385	0.237	-0.073	-0.054	0.376	0.234	0.129	-0.013	-0.133	-0.287	-0.153	-0.029	-0.364	-0.301	-0.429	-0.285	-0.402	-0.357	-0.243	0.146	0.342	0.403	-0.364	-0.264	-0.509	0.318	0.197	0.334	-0.316	0.089	-0.03	0.044	0.003	-0.02	0.475	0.456	0.497	0.255	0.671	0.21	0.14	0.292	-0.299	-0.335	0.039	-0.133	-0.555	0.203	-0.098	-0.323	-0.087	-0.306	-0.317	-0.269	0.183	0.297	0.09	0.342	0.15	-0.208	-0.308	-0.093	-0.234	-0.021	0.384	-0.144	0.156	0.166	0.293	-0.472	0.117	-0.493	0.034	-0.217	-0.295	0.271	0.408	0.508	0.331	-0.373	0.259	-0.055	0.207	0.07	-0.013	-0.071	-0.299	0.436	0.009	-0.134	0.34	-0.261	-0.246	-0.026	0.032	-0.086	-0.43	-0.39	-0.122	-0.037	0.107	0.126	0.343	-0.248	0.369	0.072	-0.076	-0.146	0.205	0.202	0.205	0.447	-0.157	0.102	0.028	0.288	-0.193	-0.032	-0.141
c2_cgp--BEIER_GLIOMA_STEM_CELL_UP	-0.172	-0.376	0.038	0.163	-0.122	-0.131	-0.34	0.21	0.131	0.012	-0.215	0.051	0.051	0.011	-0.165	-0.328	-0.023	0.075	-0.188	0.019	-0.143	0.295	0.159	-0.122	-0.155	0.279	0.011	0.065	-0.09	-0.386	0.172	-0.062	-0.193	-0.187	0.11	-0.139	-0.078	0.392	0.011	0.413	0.069	0.024	-0.102	0.036	0.063	-0.156	0.078	-0.063	-0.268	0.396	0.039	0.011	-0.173	0.262	0.093	0.137	0.136	0.079	0.116	0.03	-0.326	-0.266	-0.06	0.318	0.103	0.004	0.057	0.054	0.041	0.06	0.08	0.126	0.142	-0.342	-0.405	0.287	0.173	0.255	0.09	0.079	-0.061	-0.077	0.154	0.048	-0.027	-0.216	-0.045	0.08	-0.238	-0.066	0.428	-0.023	-0.206	-0.347	0.212	0.292	0.183	0.293	-0.042	-0.263	-0.265	0.217	0.068	0.393	0.211	-0.298	0.122	0.212	0.095	-0.001	0.158	-0.054	-0.058	0.197	-0.06	0.22	0.288	0.088	0.114	0.108	0.076	-0.016	-0.192	-0.105	-0.05	-0.069	0.297	0.326	-0.037	-0.207	0.262	-0.118	-0.05	-0.054	-0.008	0.078	-0.044	-0.002	0.037	-0.029	-0.057	0.056	-0.209	-0.267	0.449	0.003	0.05	-0.091	-0.29	-0.227	0.216	0.263	0.051	0.135	-0.033	0.035	0.228	0.06	-0.024	0.229	0.183	0.218	0.378	0.485	0.157	0.176	-0.163	-0.058	-0.261	-0.18	-0.171	-0.298	0.267	0.195	-0.071	0.007	0.195	-0.219	-0.022	-0.226	-0.049	-0.014	-0.325	-0.239	-0.252	-0.093	-0.014	0.126	0.028	0.115	-0.102	-0.214	0.015	-0.023	0.02	-0.11	0.158	-0.052	-0.09	-0.268	-0.044	0.115	0.398	0.29	0.357	-0.174	0.182	0.259	-0.103	-0.28	-0.128	-0.057	-0.178	-0.136	-0.164	-0.071	-0.188	-0.101	-0.315	0.328	0.203	0.314	-0.052	0.223	-0.205	0.079	-0.153	-0.1	0.303	-0.333	-0.27	-0.06	-0.095	0.131	-0.38	0.104	-0.332	0.367	0.032	-0.153	-0.278	-0.252	-0.075	0.126	0.138	-0.092	0.077	-0.053	0.293	-0.272	0.038	0.07	0.183	-0.099	-0.352	0.172	-0.002	0.238	-0.083	-0.111	-0.198	0.117	-0.389	0.232	-0.038	0.257	-0.037	-0.104	-0.306	0.414	-0.106	0.078	0.339	-0.259
c2_cgp--BEIER_GLIOMA_STEM_CELL_DN	0.092	-0.096	-0.273	-0.094	-0.141	-0.047	-0.345	0.145	0.161	-0.034	-0.418	-0.515	-0.389	-0.432	-0.051	-0.405	0.204	0.303	-0.465	0.194	-0.476	-0.225	0.245	0.282	0.144	0.097	-0.007	-0.369	-0.137	-0.07	0.026	-0.477	0.281	-0.484	0.116	0.186	0.149	0.21	0.146	0.18	0.089	0.25	-0.08	0.257	-0.002	0.206	0.491	-0.116	0.03	-0.169	0.023	-0.144	0.094	-0.35	-0.079	0.176	0.204	0.115	-0.065	0.417	0.188	0.05	0.341	0.059	0.134	0.41	0.143	0.186	0.299	-0.056	0.024	0.289	0.076	-0.077	-0.315	0.232	0.428	-0.346	0.006	-0.035	0.38	0.006	0.078	0.301	0.016	-0.344	-0.255	0.113	0.156	0.237	-0.112	0.151	-0.411	-0.412	-0.085	0.063	0.075	0.165	0.045	0.355	-0.536	-0.018	-0.022	0.294	0.452	0.065	0.345	0.353	-0.095	0.292	0.112	0.406	-0.269	0.453	-0.203	-0.148	0.032	-0.456	-0.436	0.052	-0.11	-0.143	0.268	0.308	-0.177	0.187	-0.105	-0.207	-0.553	0.507	-0.16	0.528	0.514	0.447	0.127	-0.082	-0.036	-0.046	-0.263	-0.261	0.199	0.345	0.215	0.187	-0.126	0.204	-0.035	0.029	0.167	-0.152	0.273	0.382	0.034	-0.018	0.209	-0.05	-0.366	0.007	0.088	-0.217	0.041	0.153	-0.387	-0.45	-0.15	-0.307	0.474	-0.226	-0.25	0.102	0.07	0.216	-0.171	-0.216	-0.154	-0.143	0.218	0.434	-0.147	-0.074	-0.204	-0.211	0.198	0.139	0.118	-0.368	-0.43	-0.18	-0.243	-0.195	-0.156	-0.167	-0.121	-0.099	0.118	-0.128	0.018	0.549	0.469	-0.312	-0.27	0.44	0.019	0.083	-0.267	0.234	-0.29	0.252	-0.103	0.193	-0.15	0.272	-0.083	-0.218	-0.038	0.249	0.249	0.239	-0.277	0.049	-0.079	0.078	0.002	-0.416	0.021	-0.255	0.072	0.361	-0.19	0.233	-0.22	0.28	-0.195	0.426	-0.139	-0.123	-0.093	-0.099	-0.113	-0.186	0.081	0.14	-0.233	0.034	-0.185	-0.34	0.175	0.073	-0.137	0.039	-0.069	0.172	-0.404	0.429	0.207	-0.335	-0.098	-0.123	0.252	-0.025	0.013	-0.12	0.218	-0.085	-0.143	-0.159	0.12	-0.181	-0.216	-0.005	-0.264	-0.187	-0.267	0.154
c2_cgp--VART_KSHV_INFECTION_ANGIOGENIC_MARKERS_UP	0.345	-0.297	0.013	0.33	-0.116	-0.193	-0.427	-0.302	0.092	0.252	-0.232	-0.35	-0.37	-0.425	-0.162	0.024	-0.158	0.211	0.175	0.145	-0.546	0.224	0.081	0.148	0.204	0.373	0.541	0.104	-0.243	-0.457	0.222	-0.404	0.029	-0.271	0.053	0.22	0.372	0.339	-0.337	0.214	-0.02	0.168	-0.314	0.286	-0.293	0.367	0.476	-0.418	-0.09	-0.156	-0.384	0.183	-0.035	0.168	0.294	0.274	-0.113	0.107	-0.355	0.429	0.094	-0.13	0.236	0.326	0.279	0.227	-0.002	-0.059	0.278	0.225	-0.064	-0.032	0.256	-0.268	-0.339	0.316	0.433	-0.096	-0.209	0.118	0.34	-0.19	0.02	0.294	-0.329	-0.379	-0.224	0	0.014	0.168	-0.078	-0.205	-0.368	-0.347	0.316	0.162	0.285	0.288	-0.264	0.051	-0.355	0.312	0.006	0.479	0.482	-0.168	0.155	0.379	-0.141	0.196	0.101	0.339	-0.133	0.436	-0.223	-0.104	-0.179	-0.381	-0.458	0.004	0.064	0.061	-0.035	0.399	-0.136	-0.176	-0.028	-0.244	-0.444	0.332	-0.073	0.43	0.435	0.393	0.159	0.006	-0.115	-0.195	0.266	0.188	-0.078	0.184	0.099	-0.075	-0.15	0.33	0.314	-0.299	-0.315	-0.293	0.33	0.467	-0.001	-0.079	0.168	0.107	-0.299	0.141	0.341	-0.32	0.139	0.051	-0.387	-0.2	-0.376	-0.413	0.231	-0.342	-0.145	0.301	0.301	0.227	-0.26	-0.34	0.318	-0.099	0.177	0.42	0.301	0.13	-0.353	-0.373	-0.134	-0.044	-0.007	-0.309	-0.415	0.071	-0.34	0.078	0.09	-0.353	-0.147	-0.108	0.378	0.11	0.326	0.258	0.335	0.032	0.134	0.471	0.168	0.161	-0.19	0.206	-0.203	-0.051	-0.023	0.042	-0.301	0.268	-0.141	-0.28	-0.047	0.405	0.28	0.397	-0.33	0.485	-0.063	0.145	0.046	-0.263	0.354	0.08	0.338	0.253	-0.178	0.46	-0.3	0.261	0	0.202	-0.147	-0.255	-0.067	-0.064	-0.246	0.046	-0.337	0.473	0.012	0.288	0.03	-0.318	0.02	0.134	-0.156	0.063	-0.169	-0.164	0.032	0.362	0.226	0.27	0.209	-0.176	0.243	-0.044	-0.324	-0.175	-0.26	-0.232	-0.365	0.109	-0.087	-0.196	-0.447	-0.111	0.107	-0.177	-0.326	0.012
c2_cgp--VART_KSHV_INFECTION_ANGIOGENIC_MARKERS_DN	0.295	-0.411	-0.014	0.373	-0.192	-0.161	-0.321	-0.256	0.213	0.274	-0.173	-0.2	-0.344	-0.379	-0.232	0.026	0.011	0.306	0.132	0.24	-0.412	0.034	0.271	0.054	0.1	0.323	0.408	-0.126	-0.268	-0.501	0.28	-0.413	-0.164	-0.279	0.253	0.154	0.411	0.281	-0.283	0.188	-0.093	0.148	-0.246	0.061	-0.213	0.339	0.429	-0.337	-0.068	-0.205	-0.277	0.293	-0.039	0.155	0.334	-0.013	-0.283	-0.086	-0.203	0.366	0.16	-0.2	0.024	0.291	0.173	0.064	0.052	-0.054	0.194	0.291	-0.075	0.083	0.22	-0.155	-0.297	0.278	0.226	-0.064	-0.218	0.027	0.174	-0.218	-0.197	0.281	-0.223	-0.323	-0.076	-0.055	0.106	0.185	0.217	-0.15	-0.325	-0.295	0.164	-0.027	0.004	0.171	-0.266	-0.039	-0.228	0.162	0.02	0.465	0.438	-0.068	0.067	0.348	0.126	0.332	0.159	0.222	0.119	0.396	-0.266	-0.19	-0.256	-0.334	-0.407	0.077	0.098	0.101	-0.057	0.216	-0.282	-0.343	0.066	-0.234	-0.398	0.207	0.063	0.283	0.234	0.196	0.179	0.162	0.08	-0.073	0.353	0.324	0.098	0.277	-0.183	-0.309	-0.018	0.275	0.36	-0.148	-0.206	-0.289	0.209	0.342	0.098	0.029	0.017	0.022	-0.154	0.048	0.129	-0.329	-0.195	-0.169	-0.342	0.031	-0.33	-0.327	0.145	-0.298	-0.188	0.035	0.112	0.201	-0.164	-0.205	0.25	0.115	0.144	0.42	0.314	0.277	-0.343	-0.357	-0.086	-0.258	-0.098	-0.227	-0.303	-0.023	-0.284	0.199	0.148	-0.31	-0.133	-0.155	0.238	0.082	0.287	0.232	0.222	-0.033	0.008	0.38	0.152	-0.063	-0.213	0.182	-0.06	-0.227	-0.216	0.056	-0.206	0.242	-0.14	-0.112	0.077	0.324	0.149	0.277	-0.26	0.397	-0.053	0.308	0.07	-0.041	0.346	0.17	0.231	0.279	-0.108	0.415	-0.335	0.207	0.033	0.233	-0.262	-0.085	-0.006	-0.174	-0.236	-0.033	-0.145	0.377	-0.052	0.237	0.069	-0.205	-0.056	0.18	-0.129	-0.11	-0.218	-0.263	-0.109	0.265	0.16	0.145	0.319	-0.143	0.327	-0.199	-0.391	-0.12	-0.263	-0.13	-0.377	0.117	-0.005	-0.083	-0.422	0.046	0.287	-0.222	-0.143	0.011
c2_cgp--MOOTHA_HUMAN_MITODB_6_2002	0.185	-0.083	-0.036	0.131	0.035	0.11	0.011	-0.245	-0.071	-0.262	-0.173	0.038	0.093	0.142	0.031	-0.272	0.01	0.027	-0.049	0.076	-0.223	0.095	-0.093	0.148	0.025	0.11	-0.296	0.126	0.136	-0.127	0.089	-0.195	0.087	0.11	-0.019	0.007	0.064	0.058	0.214	-0.043	0.087	0.22	0	-0.167	0.008	-0.186	-0.018	0.143	0.218	-0.108	0.168	-0.122	0.11	0.019	-0.001	0.033	0.055	-0.182	0.08	-0.097	-0.139	-0.03	-0.31	-0.079	-0.229	-0.123	0.078	0.133	0.22	-0.068	0.234	0.121	-0.071	0.171	0.073	-0.274	-0.083	0.01	0.225	0.199	0.125	0.219	0.019	-0.185	0.295	-0.308	-0.211	0.078	0.122	-0.18	-0.166	0.061	-0.387	-0.44	-0.038	0.074	0.028	0.41	0.33	0.285	-0.375	0.162	0.294	0.073	0.034	0.334	-0.097	0.049	0.138	0.185	0.253	-0.067	0.213	0.285	-0.227	0.11	0.017	-0.049	-0.084	-0.172	-0.231	-0.261	0.015	-0.274	-0.118	-0.236	-0.041	0.084	0.031	-0.187	0.056	0.084	-0.002	-0.033	-0.122	0.458	0.26	0.173	0.344	0.187	-0.149	-0.29	-0.333	-0.3	0.201	-0.276	-0.301	0.048	0.062	0.009	-0.018	-0.026	0.426	0.33	-0.028	-0.255	-0.152	0.033	-0.038	0.034	-0.225	-0.202	0.135	0.356	0.128	0.198	-0.1	-0.082	-0.278	-0.39	-0.263	0.096	0.231	0.263	-0.027	-0.197	0.035	-0.22	0.353	0.426	0.045	-0.005	-0.117	-0.343	-0.141	0.177	0.163	-0.114	-0.063	-0.101	-0.253	-0.131	-0.172	-0.078	-0.44	-0.123	0.068	-0.038	-0.114	-0.118	-0.184	-0.333	-0.411	-0.176	-0.156	-0.063	-0.26	-0.04	0.004	-0.028	-0.019	0.03	0.091	0.157	0.475	-0.248	-0.207	-0.391	0.123	0.071	0.054	-0.302	-0.256	-0.048	-0.332	0.001	-0.378	-0.21	0.229	-0.272	0.005	-0.115	0.045	0.173	-0.339	0.096	0.333	0.093	0.044	0.244	0.094	-0.152	0.323	0.121	-0.308	0.036	0.056	0.124	0.016	-0.181	-0.075	0.077	-0.116	0.16	-0.178	0.119	-0.057	0.251	-0.27	-0.067	-0.034	0.224	-0.121	0.124	0.105	0.178	-0.271	0.017	0.345	0.192	-0.004	0.153	0.154	-0.046
c2_cgp--MOOTHA_PGC	0.307	-0.354	-0.204	0.311	0.035	-0.074	-0.318	-0.205	0.238	-0.188	-0.284	-0.218	-0.227	-0.285	-0.114	-0.367	0.177	0.163	-0.295	0.224	-0.353	0.089	0.195	0.101	-0.04	0.299	-0.081	-0.068	-0.059	-0.428	0.217	-0.349	0.021	-0.168	0.139	-0.005	0.217	0.208	0.213	0.234	0.152	0.273	-0.101	-0.051	0.135	0.064	0.229	-0.068	0.03	0.153	0.126	-0.012	0.047	0.006	0.161	-0.031	0.053	-0.205	0.215	0.054	-0.112	-0.194	-0.104	0.098	-0.162	-0.183	0.156	0.144	0.307	0.033	0.113	0.143	-0.004	0.099	0.003	-0.227	-0.032	-0.196	0.085	0.352	0.268	0.236	0.065	-0.097	0.204	-0.374	-0.278	-0.002	0.162	0.054	-0.213	-0.248	-0.475	-0.462	0.075	0.192	0.096	0.296	0.319	0.221	-0.492	0.207	0.19	0.261	0.318	0.325	0.083	0.228	0.147	0.255	0.233	0.188	0.168	0.399	-0.329	-0.102	-0.092	-0.219	-0.242	-0.141	-0.059	-0.084	0.205	0.027	-0.19	-0.216	-0.044	0.119	-0.23	-0.028	0.132	0.226	0.089	0.034	0.049	0.331	0.136	0.087	0.034	-0.079	-0.009	-0.12	-0.385	-0.385	0.126	-0.034	-0.06	0.006	0.047	-0.163	0.079	0.114	0.156	-0.026	-0.015	-0.222	-0.217	0.098	0.118	-0.028	-0.192	-0.124	0.035	0.061	-0.101	0.015	-0.155	-0.09	-0.094	-0.363	-0.113	0.246	0.26	0.241	0.215	-0.07	0.272	0.025	0.093	0.115	0.069	0.001	-0.072	-0.415	-0.222	0.153	0.071	-0.13	-0.091	-0.16	-0.282	0.008	-0.003	0.008	-0.129	-0.008	0.069	0.138	-0.005	0.128	-0.074	-0.031	-0.311	-0.095	-0.14	0.067	-0.097	-0.082	-0.144	0.185	-0.064	0.186	0.221	0.063	0.224	-0.112	-0.123	-0.296	-0.155	0.322	0.065	-0.131	-0.045	-0.197	-0.204	-0.01	-0.251	-0.031	0.261	-0.086	0.033	0.111	0.105	0.138	-0.445	-0.034	0.175	0.134	0.062	0.067	0.099	-0.076	0.101	0.021	-0.297	-0.102	-0.118	0.11	0.12	-0.253	-0.051	-0.036	-0.2	0.225	-0.185	0.087	0.086	0.293	-0.017	-0.068	-0.338	0.305	-0.282	0.118	-0.168	0.185	-0.044	-0.035	0.145	-0.13	0.17	0.004	0.018	-0.038
c2_cgp--LEE_LIVER_CANCER_SURVIVAL_DN	-0.109	-0.217	0.136	0.018	0.066	0.372	0.068	0.284	-0.044	0.352	-0.104	0.387	0.005	0.041	-0.063	-0.458	-0.017	-0.069	0.229	-0.199	0.135	0.381	-0.123	0.495	0.427	0.063	0.276	0.335	-0.33	-0.314	0.003	-0.24	0.393	0.475	-0.027	0.303	-0.158	0.205	0.216	0.179	-0.253	-0.361	0.173	-0.229	0.191	0.346	-0.308	-0.313	0.08	0.288	0.265	0.47	0.058	0.499	0.457	-0.048	0.108	-0.378	0.287	-0.336	-0.273	-0.36	-0.502	-0.219	-0.576	-0.564	-0.543	-0.461	-0.376	0.321	-0.306	-0.349	-0.029	-0.362	-0.289	-0.409	-0.223	0.465	0.354	-0.05	-0.193	-0.049	-0.378	0.385	0.212	-0.402	0.316	0.437	-0.381	-0.427	0.425	0.321	-0.331	-0.268	0.413	-0.096	0.252	0.475	0.339	-0.113	-0.511	0.192	0.343	0.323	0.091	-0.092	-0.41	0.058	0.305	-0.23	0.078	-0.31	0.211	0.049	-0.113	-0.339	0.099	-0.178	-0.139	-0.206	0.036	0.101	0.318	0.052	-0.44	-0.178	0.426	0.356	0	-0.406	0.34	0.111	-0.218	-0.26	0.23	-0.184	-0.037	-0.18	-0.323	-0.222	-0.01	-0.161	-0.121	-0.003	0.434	0.23	0.006	0.104	0.231	-0.327	-0.389	-0.447	-0.404	-0.067	0.216	-0.314	0.225	0.416	0.323	0.209	-0.07	0.055	-0.036	-0.166	-0.388	-0.229	-0.087	-0.134	-0.339	-0.389	-0.019	-0.215	0.144	-0.06	0.175	-0.146	0.227	-0.22	-0.565	-0.584	-0.053	-0.188	0.121	-0.15	0.216	-0.085	-0.229	0.142	0.056	0.137	0.039	0.142	0.403	0.321	-0.297	0.415	0.297	0.105	-0.349	0.111	0.146	-0.377	0.371	-0.208	-0.175	-0.132	0.136	0.19	0.098	0.305	0.442	-0.172	0.336	0.288	-0.326	-0.284	0.186	-0.493	0.002	0.355	-0.375	0.071	-0.098	0.41	-0.468	0.357	0.383	0.171	0.043	-0.434	-0.124	-0.089	0.041	-0.077	-0.382	0.202	0.071	0.04	0.036	0.103	0.133	0.161	0.042	0.58	0.153	0.257	-0.471	-0.545	0.117	-0.403	-0.513	-0.2	-0.373	-0.042	-0.539	0.416	0.344	0.478	-0.468	-0.212	-0.285	-0.213	0.081	0.384	0.223	-0.102	-0.392	0.236	-0.02	0.346	0.495	0.009	0.082	-0.386
c2_cgp--LEE_LIVER_CANCER_SURVIVAL_UP	-0.021	0.067	0.085	0.177	-0.246	-0.042	-0.038	0.019	0.141	-0.154	0.052	-0.121	0.191	-0.076	-0.241	0.143	0.213	0.24	-0.097	0.334	0.051	-0.106	0.212	-0.186	-0.201	0.228	-0.083	-0.078	-0.203	-0.085	0.172	-0.128	-0.037	-0.094	0.231	-0.191	0.162	0.082	0.117	0.11	0.101	0.259	0.115	-0.02	-0.016	-0.098	0.094	0.077	0.117	0.214	-0.002	-0.184	0.222	-0.151	-0.014	0.04	-0.019	-0.071	0.07	0.132	0.196	0.107	0.02	0.053	0.056	0.196	0.319	0.329	0.298	-0.145	0.166	0.186	0.03	0.216	0.14	0.035	0.012	-0.226	-0.011	0.162	0.049	0.192	0.183	-0.176	0.13	0.101	-0.025	-0.096	0.058	0.016	-0.257	-0.187	-0.065	-0.032	-0.066	-0.037	-0.043	-0.168	-0.116	0.239	0.107	0.102	0.468	-0.007	0.011	0.172	-0.019	0.083	-0.078	0.07	0.046	-0.019	-0.065	0.039	0.099	-0.017	-0.204	-0.176	-0.13	-0.34	-0.256	-0.265	-0.129	-0.206	-0.226	-0.243	-0.283	0.013	-0.063	-0.277	-0.151	-0.07	-0.154	-0.046	-0.318	0.738	0.159	0.25	0.704	0.621	-0.223	-0.242	-0.288	-0.314	-0.039	-0.312	-0.276	-0.181	-0.2	-0.293	-0.159	0.087	0.71	0.514	-0.163	-0.311	-0.287	-0.337	-0.375	-0.189	-0.422	-0.328	-0.186	0.621	-0.005	-0.013	0.402	-0.222	-0.129	-0.278	-0.182	-0.095	-0.065	-0.018	-0.065	-0.236	-0.116	0.134	0.764	0.749	-0.24	-0.315	-0.127	-0.268	-0.264	-0.012	-0.079	-0.386	-0.331	-0.298	-0.311	-0.191	-0.215	-0.298	-0.262	-0.309	-0.207	-0.16	-0.247	-0.251	-0.327	-0.119	-0.393	-0.071	-0.046	-0.193	-0.364	-0.309	-0.294	-0.307	-0.267	0.06	-0.171	-0.092	0.719	-0.148	-0.162	-0.118	0.181	0.109	-0.065	-0.196	-0.231	-0.179	0.109	-0.049	-0.238	-0.107	0.101	-0.242	-0.065	0.034	-0.035	0.16	-0.092	0.051	0.155	0.104	-0.044	0.007	-0.01	0.122	-0.087	-0.245	-0.093	-0.167	0.227	0.355	-0.055	0.044	-0.057	0.122	-0.016	0.072	0.132	-0.129	-0.153	0.178	0.228	-0.059	-0.103	0.114	-0.073	-0.098	-0.094	0.11	-0.017	0.127	-0.001	0.079	-0.048	0.025	0.185	0.136
c2_cgp--MOOTHA_MITOCHONDRIA	0.168	0.017	-0.057	0.178	0.016	0.076	-0.034	-0.103	0.009	-0.239	-0.179	-0.054	0.085	0.065	0.03	-0.251	0.102	0.102	0.042	0.122	-0.117	0.048	0.033	0.135	0.025	0.147	-0.333	0.023	0.042	0.002	0.115	-0.089	0.129	0.077	0.099	0.011	0.123	0.062	0.147	0.064	0.022	0.158	-0.019	-0.162	0.047	-0.197	-0.044	0.121	0.126	-0.022	0.155	-0.19	0.025	-0.092	-0.025	0.022	0.091	-0.098	0.133	-0.019	-0.075	-0.105	-0.261	-0.075	-0.186	-0.1	0.063	0.075	0.164	-0.149	0.125	0.028	-0.116	0.135	0.091	-0.217	-0.125	-0.075	0.141	0.22	0.204	0.261	0.15	-0.225	0.278	-0.268	-0.263	-0.033	0.118	-0.165	-0.254	0.037	-0.365	-0.411	0.011	0.23	0.105	0.355	0.267	0.281	-0.369	0.162	0.287	-0.003	0.071	0.326	-0.029	0.093	0.184	0.218	0.21	-0.014	0.142	0.257	-0.236	0.177	0.021	0.036	0.046	-0.174	-0.183	-0.174	-0.029	-0.198	-0.009	-0.197	-0.067	0.116	-0.017	-0.16	0.045	-0.055	-0.008	-0.04	-0.11	0.46	0.204	0.153	0.287	0.169	-0.139	-0.25	-0.265	-0.266	0.201	-0.259	-0.262	0.086	0.087	-0.061	-0.121	-0.076	0.406	0.29	-0.018	-0.234	-0.145	0.016	-0.074	-0.016	-0.205	-0.212	0.126	0.388	0.18	0.173	-0.148	-0.164	-0.271	-0.337	-0.166	0.04	0.111	0.165	0.074	-0.049	0.077	-0.219	0.372	0.383	-0.058	-0.057	-0.149	-0.255	-0.145	0.033	0.026	-0.115	-0.115	-0.17	-0.272	-0.119	-0.105	-0.144	-0.418	-0.116	-0.004	-0.103	-0.108	-0.087	-0.198	-0.314	-0.402	-0.177	-0.063	0.004	-0.09	0.023	0.1	-0.078	-0.101	0.028	-0.012	0.114	0.489	-0.222	-0.168	-0.338	0.117	0.051	0.048	-0.321	-0.256	-0.023	-0.248	-0.013	-0.373	-0.23	0.268	-0.288	0.042	-0.079	0.052	0.094	-0.289	0.151	0.234	0.118	0.045	0.239	0.001	-0.126	0.239	0.105	-0.338	0.088	0.045	0.061	0.08	-0.159	-0.046	0.14	-0.164	0.172	-0.138	-0.005	-0.13	0.258	-0.214	-0.048	-0.036	0.261	-0.085	0.099	0.087	0.171	-0.171	0.043	0.294	0.121	-0.033	0.117	0.007	-0.133
c2_cgp--DAVIES_MULTIPLE_MYELOMA_VS_MGUS_UP	-0.043	-0.387	-0.172	-0.321	0.104	0.038	0.136	-0.602	-0.122	-0.072	-0.361	0.111	-0.357	-0.473	0.232	-0.029	-0.538	-0.416	-0.595	-0.316	-0.801	-0.265	-0.203	0.512	0.335	0.055	0.154	0.211	0.244	-0.283	-0.465	-0.375	-0.417	0.022	-0.515	0.095	-0.254	-0.371	-0.014	0.591	0.445	0.113	-0.365	0.339	-0.242	-0.06	0.233	-0.225	-0.26	0.436	-0.146	-0.106	0.456	-0.134	-0.171	0.009	0.035	-0.203	-0.058	-0.023	-0.237	0.222	0.089	0.503	0.516	0.443	0.385	0.396	-0.032	0.126	0.663	0.663	0.55	0.165	-0.234	0.549	0.39	0.064	-0.256	-0.014	-0.011	0.031	0.101	0.034	-0.112	0.103	0.171	0.089	-0.159	0.39	0.584	-0.452	-0.047	-0.383	0.301	0.55	0.455	-0.223	-0.574	0.117	-0.545	0.198	-0.207	0.507	0.349	-0.364	0.343	0.247	-0.253	0.111	0.036	0.469	-0.143	-0.036	0.208	-0.316	0.088	-0.085	-0.062	-0.261	0.296	0.367	0.424	0.344	0.544	0.551	0.295	0.213	-0.275	0.4	0.448	0.051	-0.139	-0.067	-0.214	-0.464	-0.129	-0.119	-0.206	-0.128	0.216	0.105	-0.244	-0.318	-0.156	0.077	-0.013	0.108	0.332	-0.565	0.202	0.401	-0.297	-0.001	-0.037	0.183	0.058	0.103	0.105	0.049	0.17	0.381	-0.443	-0.185	-0.051	-0.248	0.048	0.159	0.235	0.098	0.508	0.162	-0.093	-0.106	0.227	-0.229	0.267	0.106	0.09	-0.159	0.182	0.138	-0.555	0.002	0.061	-0.082	-0.193	0.166	-0.174	-0.305	-0.37	-0.569	-0.402	-0.263	0.475	-0.297	-0.36	0.163	0.293	-0.126	-0.149	0.085	0.126	-0.358	-0.25	0.168	0.029	-0.093	-0.521	-0.022	0.279	0.46	-0.258	0.21	-0.271	0.288	-0.204	0.224	-0.168	0.466	0.286	-0.073	0.069	-0.029	0.156	0.243	-0.219	-0.242	0.458	-0.506	-0.2	-0.013	-0.381	0.32	-0.109	0.506	-0.415	-0.426	-0.015	0.164	0.241	0.066	-0.145	-0.403	0.279	0.106	-0.55	0.243	-0.032	-0.033	0.011	-0.006	0.287	0.167	-0.035	0.095	0.089	-0.126	0.266	-0.343	-0.428	0.348	-0.477	0.084	-0.267	0.309	-0.299	-0.063	0.177	0.063	-0.009	0.13	0.002	-0.172
c2_cgp--DAVIES_MULTIPLE_MYELOMA_VS_MGUS_DN	0.441	-0.188	0.119	0.005	-0.122	-0.142	-0.597	-0.166	-0.031	-0.36	-0.326	-0.525	-0.202	-0.348	0.019	-0.251	0.102	0.44	-0.101	-0.08	-0.633	-0.332	0.205	0.06	0.415	0.122	0.37	-0.522	-0.098	-0.193	-0.311	-0.208	0.384	-0.517	-0.04	0.38	0.53	0.22	-0.185	0.291	0.529	0.592	-0.29	0.334	-0.131	-0.002	0.737	-0.342	-0.038	-0.097	-0.071	0.084	-0.184	-0.329	0.123	0.329	0.437	0.345	0.013	0.436	0.171	-0.344	0.438	-0.236	0.276	0.374	0.536	0.635	0.634	-0.282	-0.329	-0.126	0.159	0.039	-0.406	-0.272	0.604	-0.525	-0.396	0.271	0.545	0.017	0.137	0.191	-0.074	-0.277	-0.269	0.068	0.226	0.141	-0.401	-0.21	-0.588	-0.611	0.048	0.063	0.286	0.493	-0.058	0.615	-0.621	0.067	-0.198	0.566	0.673	-0.093	0.192	0.478	-0.268	0.119	0.172	0.539	-0.281	0.653	-0.226	-0.386	0.142	-0.516	-0.515	0.252	0.224	0.296	0.022	-0.198	-0.292	0.498	-0.204	0.452	-0.645	0.69	0.45	0.716	0.552	0.593	0.322	0.06	-0.363	-0.426	-0.359	-0.517	-0.422	-0.208	0.266	0.359	-0.377	-0.135	-0.384	-0.402	-0.262	-0.543	0.557	0.282	0.039	0.09	0.399	0.282	-0.554	0.523	0.567	-0.519	-0.291	-0.312	-0.348	-0.472	-0.108	-0.436	0.564	-0.542	-0.587	0.219	0.058	0.519	-0.439	-0.408	0.242	-0.469	0.336	0.485	0.23	0.177	-0.45	-0.432	0.773	0.328	0.309	-0.331	-0.285	0.407	-0.404	-0.565	-0.431	0.372	0.383	-0.275	0.276	-0.33	0.205	0.645	0.566	-0.178	-0.305	0.353	0.021	-0.222	-0.488	0.481	-0.577	0.258	-0.378	0.51	-0.46	0.568	-0.137	-0.367	0.4	0.592	0.696	0.401	-0.538	0.14	0.041	-0.351	-0.184	-0.131	0.324	-0.285	0.423	0.305	-0.251	0.286	-0.461	-0.23	-0.301	-0.108	0.076	0.062	-0.139	0.061	-0.291	-0.37	-0.274	0.557	0.367	0.313	-0.47	-0.206	0.083	0.349	0.281	0.441	-0.081	0.139	-0.197	0.677	0.458	0.522	-0.403	-0.365	-0.251	0.15	0.367	0.087	0.243	-0.433	-0.193	-0.028	0.028	-0.317	-0.356	-0.136	-0.12	-0.299	-0.564	0.428
c2_cgp--BOYLAN_MULTIPLE_MYELOMA_C_CLUSTER_UP	0.1	-0.306	0.354	0.364	0.596	-0.305	0.175	-0.183	-0.15	-0.023	-0.056	0.055	0.286	0.102	0.504	-0.351	0.045	-0.304	-0.146	-0.031	0.183	0.455	-0.29	-0.294	-0.31	0.279	-0.007	0.114	0.511	-0.258	0.038	-0.17	0.267	0.261	-0.132	-0.449	-0.122	0.104	0.471	-0.023	-0.29	-0.121	-0.188	0.128	0.272	0.029	-0.232	0.037	-0.15	0.19	0.358	0.414	-0.206	0.414	0.322	0.367	0.338	-0.18	0.398	-0.104	-0.141	-0.387	-0.422	0.281	-0.306	-0.196	-0.283	-0.333	-0.205	0.028	-0.395	-0.484	-0.182	-0.486	-0.425	-0.291	-0.074	0.233	0.244	0.057	-0.036	0.048	-0.302	0.291	0.13	-0.368	-0.226	0.417	-0.433	-0.425	0.316	-0.049	-0.362	-0.337	0.529	0.414	0.424	0.606	0.195	-0.052	-0.534	0.344	0.168	0.407	0.176	-0.046	-0.287	0.297	0.123	-0.145	-0.062	0.186	0.221	0.161	-0.202	-0.211	0.011	-0.121	-0.167	-0.04	-0.311	-0.277	0.305	0.241	-0.259	-0.081	0.258	-0.022	0.457	-0.318	-0.018	0.141	-0.088	-0.074	-0.192	0.3	-0.235	-0.201	-0.364	-0.266	-0.251	-0.308	-0.146	-0.161	0.393	-0.324	-0.29	-0.023	0.079	-0.3	-0.375	-0.312	-0.099	0.14	0.234	-0.099	0.438	0.293	0.139	0.305	0.281	0.331	-0.266	-0.069	-0.444	-0.26	-0.212	-0.28	-0.176	-0.271	-0.099	-0.586	0.238	0.172	0.414	-0.106	0.351	-0.391	-0.22	-0.303	0.286	0.197	-0.243	-0.157	0.116	-0.15	-0.337	0.385	0.446	-0.089	-0.153	0.165	0.398	-0.144	-0.248	0.297	0.225	0.059	-0.289	0.484	0.507	-0.203	0.061	0.362	0.159	-0.405	0.211	0.012	0.04	-0.025	0.216	-0.289	0.132	0.264	-0.32	-0.231	-0.025	-0.52	-0.028	0.406	-0.045	-0.014	-0.375	0.507	-0.256	-0.119	0.209	-0.419	0.093	-0.261	0.221	0.193	-0.016	0.24	-0.367	0.289	-0.166	0.217	0.394	0.297	-0.003	0.191	-0.07	0.361	0.273	0.072	-0.253	-0.547	-0.177	-0.475	0.027	-0.371	0.165	0.078	-0.483	0.25	-0.02	0.267	-0.386	-0.236	-0.272	-0.158	-0.107	0.5	-0.062	0.196	-0.387	-0.078	0.058	0.196	0.184	0.027	0.366	0.218
c2_cgp--BOYLAN_MULTIPLE_MYELOMA_C_CLUSTER_DN	-0.024	0.323	0.067	-0.374	0.312	-0.046	-0.261	0.175	-0.392	-0.318	-0.308	-0.338	-0.255	0.135	0.157	-0.443	-0.089	-0.292	-0.36	-0.32	-0.342	0.228	-0.424	0.31	0.066	-0.507	-0.245	-0.176	0.27	0.309	-0.395	-0.045	0.422	-0.053	-0.267	0.147	-0.251	-0.176	0.28	0.288	0.126	0.177	-0.333	0.522	0.334	-0.16	0.299	0.288	0.16	0.209	0.279	-0.132	0.098	0.083	-0.333	0.46	0.443	0.316	0.136	0.094	-0.225	-0.35	-0.041	-0.103	-0.041	0.21	0.066	0.014	-0.139	0.153	0.261	0.309	-0.019	-0.103	-0.375	0.139	0.383	0.282	-0.437	-0.134	-0.003	-0.14	-0.145	0.231	0.094	0.363	0.332	0.37	-0.426	-0.217	0.006	-0.107	-0.213	0.003	0.379	0.368	0.043	0.448	0.066	0.342	-0.471	0.226	-0.109	0.178	0.075	-0.293	0.016	0.197	-0.126	-0.11	-0.251	0.196	-0.547	0.303	0.105	-0.321	0.16	0.108	0.109	0.224	0.028	-0.225	-0.055	-0.175	-0.2	0.237	0.035	-0.25	-0.388	0.184	-0.278	0.403	0.325	0.177	0.329	-0.278	-0.166	-0.167	-0.146	-0.119	-0.26	-0.13	-0.095	-0.046	-0.149	-0.099	-0.253	0.119	0.38	-0.115	0.339	0.37	0.005	0.25	-0.067	0.324	-0.369	-0.136	-0.26	0.064	-0.099	-0.155	-0.071	0.155	0.233	-0.225	0.169	-0.15	-0.158	-0.194	-0.142	-0.191	-0.242	-0.235	0.042	-0.364	0.005	-0.158	0.17	-0.042	-0.095	-0.098	0.375	0.041	0.064	0.05	0.008	0.306	0.093	-0.398	-0.375	-0.06	-0.114	0.274	0.212	0.022	-0.101	0.453	0.193	-0.207	0.091	-0.084	0.104	0.205	0.239	-0.283	-0.128	0.165	-0.335	0.155	-0.443	-0.075	0.376	-0.132	-0.036	0.171	0.4	-0.171	-0.362	-0.289	-0.011	-0.029	-0.249	0.172	-0.171	-0.225	0.392	0.106	0.093	-0.106	-0.178	-0.047	-0.361	-0.165	0.086	-0.055	0.046	-0.114	-0.096	-0.244	-0.143	-0.106	0.149	0.207	-0.046	0.318	0.115	0.174	0.215	0.098	0.26	0.424	-0.112	0.202	-0.396	0.038	-0.111	0.175	-0.221	-0.425	-0.018	0.157	0.273	0.165	-0.057	-0.293	-0.053	-0.191	0.3	-0.067	-0.202	0.405	-0.05	0.136
c2_cgp--BOYLAN_MULTIPLE_MYELOMA_D_CLUSTER_UP	-0.143	-0.034	-0.228	0.053	0.352	-0.056	-0.069	0.029	-0.091	-0.213	0.153	0.114	-0.374	-0.028	0.108	0.071	0.129	0.09	0.074	-0.134	-0.333	0.046	-0.056	-0.221	-0.129	0.029	0.069	0.123	-0.075	-0.208	0.063	-0.17	0.382	0.083	0.069	-0.208	0.055	0.063	0.258	0.397	0.073	0.124	-0.071	-0.308	-0.026	-0.12	0.45	0.205	-0.004	0.225	-0.192	-0.205	0.14	0.333	-0.188	-0.102	-0.192	-0.006	-0.097	0.147	0.255	-0.035	-0.066	-0.115	-0.129	-0.041	-0.067	-0.214	0.121	-0.04	-0.017	-0.147	0.148	-0.189	-0.279	-0.006	0.043	0.114	-0.035	0.155	0.341	-0.08	-0.218	0.177	0.189	-0.278	0.228	0.218	0.128	-0.163	0.318	-0.029	-0.389	-0.404	-0.028	-0.065	-0.161	0.101	-0.108	-0.002	-0.32	0.366	-0.237	0.225	0.107	0.131	-0.001	0.251	0.079	0.064	-0.064	0.183	0.312	0.247	-0.087	0.036	0.127	0.319	0.183	0.089	-0.111	-0.27	0.075	0.209	-0.301	-0.388	0.105	0.049	-0.058	-0.121	0.057	0.182	0.088	-0.042	0.101	-0.037	0.318	0.277	0.099	-0.098	-0.453	-0.377	-0.294	-0.235	0.173	-0.112	0.208	-0.058	-0.063	0.001	0.126	0.11	0.026	0.002	-0.271	0.175	0.239	-0.001	0.017	0.164	-0.112	-0.231	-0.22	-0.033	-0.263	-0.21	-0.142	0.272	0.408	-0.207	-0.186	0.244	0.201	0.138	0.163	-0.035	0.068	-0.206	0.265	0.126	-0.04	-0.121	-0.198	-0.252	0.02	0.002	-0.157	-0.068	-0.195	0.247	0.194	-0.37	-0.2	0.113	-0.196	0.204	0.508	-0.067	-0.008	0.273	0.256	0.162	0.074	0.026	0.113	-0.216	-0.273	-0.151	-0.37	-0.002	0.389	0.308	0.027	-0.46	0.056	-0.118	0.001	0.059	0.33	0.213	0.314	0.448	0.028	-0.258	0.114	-0.022	-0.246	0.111	0.033	0.11	-0.242	-0.103	0.16	0.052	-0.319	-0.068	0.004	0.047	-0.161	-0.092	-0.043	-0.037	0.377	-0.124	-0.03	0.195	0.048	-0.007	0.016	-0.272	-0.238	-0.13	-0.029	0.167	-0.088	-0.263	-0.049	0.029	0.069	-0.217	-0.223	0.037	-0.216	-0.281	-0.223	-0.169	0.006	-0.168	0.016	0.152	-0.296	0.014	0.151	-0.062
c2_cgp--BOYLAN_MULTIPLE_MYELOMA_D_CLUSTER_DN	-0.474	-0.158	0.005	-0.145	-0.131	-0.255	-0.152	0.097	0.347	-0.277	-0.159	-0.53	-0.07	-0.219	0.059	0.046	0.222	0.282	-0.259	0.033	-0.276	-0.552	0.306	-0.161	0.068	0.355	0.201	-0.227	-0.442	-0.206	-0.02	-0.223	0.216	-0.397	0.234	-0.305	-0.034	0.1	-0.182	0.129	0.051	-0.414	0.102	0.392	0.218	0.087	0.365	-0.264	0.103	0.315	0.106	-0.142	0.238	-0.136	-0.039	0.431	0.558	0.336	0.051	0.406	0.405	-0.216	0.037	-0.232	0.029	0.38	-0.403	-0.015	-0.273	-0.222	-0.085	-0.011	0.014	0.083	0.021	0.234	0.31	0	-0.359	0.242	0.387	0.169	0.414	0.043	-0.109	-0.392	-0.137	-0.011	0.312	0.514	-0.433	-0.414	-0.282	-0.228	0.46	0.423	0.447	-0.268	-0.387	0.431	-0.145	-0.179	-0.138	0.223	0.371	0.106	0.562	0.444	-0.302	0.259	-0.452	0.465	-0.327	0.394	0.02	-0.052	0.098	-0.554	-0.387	-0.238	0.222	0.208	-0.079	-0.096	-0.046	-0.035	0.134	0.186	-0.145	0.461	0.041	0.139	0.513	0.365	0.206	0.03	0.291	0.079	-0.302	-0.299	-0.36	-0.331	-0.017	0.224	-0.454	0.081	-0.166	-0.49	-0.418	-0.528	0.299	0.064	0.048	0.212	0.257	-0.149	-0.396	-0.142	-0.185	-0.392	0.117	0.242	-0.293	-0.099	0.124	0.027	0.454	-0.486	-0.37	0.073	0.064	0.455	-0.008	-0.031	0.343	0.281	-0.02	0.159	-0.1	-0.288	-0.443	-0.551	0.316	0.212	0.4	-0.051	-0.142	-0.04	-0.556	-0.228	-0.031	0.012	-0.071	0.18	0.426	0	0.48	0.426	0.469	-0.215	-0.337	0.3	-0.013	-0.153	0.078	0.202	-0.31	0.567	0.387	-0.084	-0.209	0.381	-0.194	-0.059	0.274	0.563	0.32	0.306	-0.432	0.099	-0.375	-0.647	-0.079	0.111	0.501	-0.113	0.344	0.25	-0.01	0.376	-0.393	0.175	-0.051	0.062	0.083	0.232	0.099	-0.303	-0.279	0.412	-0.496	0.301	-0.436	-0.134	-0.297	0.309	-0.216	0.437	-0.075	0.034	-0.266	0.606	-0.382	0.476	0.23	0.065	-0.288	-0.231	0.301	0.067	0.187	-0.213	0.316	-0.252	-0.259	0.02	-0.156	-0.204	-0.248	-0.023	-0.28	-0.441	-0.454	0.286
c2_cgp--BOYLAN_MULTIPLE_MYELOMA_D_UP	-0.136	-0.086	-0.175	0.08	0.303	0.061	-0.151	-0.037	0.032	-0.003	-0.303	-0.028	-0.22	-0.066	0.15	-0.296	0.078	0.104	-0.161	-0.077	-0.331	0.154	0.053	0.036	-0.114	0.106	-0.027	-0.198	0.216	-0.169	0.069	-0.041	0.263	-0.095	0.071	-0.093	0.165	0.209	-0.185	0.181	0.103	0.231	-0.186	-0.061	-0.072	-0.09	0.246	0.094	-0.076	0.188	-0.039	-0.131	-0.188	0.17	-0.059	-0.079	-0.082	-0.023	0.001	0.17	0.252	-0.192	-0.061	-0.004	-0.022	-0.017	0.025	0.021	0.116	0.116	0.137	0.23	0.186	-0.357	-0.204	0.015	0.015	-0.193	-0.174	0.22	0.134	-0.028	-0.187	0.171	0.219	-0.171	0.086	0.005	-0.041	0.062	0.136	0.104	-0.424	-0.424	0.138	0.292	0.118	0.278	0.095	0.25	-0.493	0.333	-0.092	0.269	0.327	0.024	0.122	0.075	0.088	0.177	-0.038	0.354	0.131	0.333	-0.202	-0.206	-0.168	0.119	0.078	-0.093	-0.229	-0.224	0.16	0.074	-0.055	0.004	-0.049	-0.134	-0.138	0.148	0.09	0.159	0.219	0.229	-0.049	0.012	0.203	0.134	0.035	-0.01	-0.082	-0.12	-0.273	-0.22	0.172	0.046	0.129	0.061	-0.008	-0.079	0.035	0.133	-0.007	0.075	-0.157	-0.121	0.062	0.18	0.111	-0.076	-0.085	-0.091	-0.119	-0.084	-0.134	-0.032	-0.064	0.16	0.201	-0.201	-0.294	-0.023	0.277	0.216	0.17	0.038	0.175	0.262	0.005	0.006	0.117	0.105	-0.268	-0.306	-0.082	0.022	-0.037	-0.068	-0.002	-0.237	-0.273	-0.201	-0.13	0.065	-0.119	0.031	0.151	0.309	0.154	-0.001	0.081	0.228	-0.105	0.2	0.07	-0.087	0.024	0.047	-0.101	-0.047	0.027	0.17	-0.079	0.025	0.092	-0.033	-0.061	-0.15	0.018	0.271	-0.082	-0.117	-0.18	-0.311	-0.07	0.195	-0.104	-0.018	0.097	-0.033	0.158	0.141	-0.044	0.25	-0.349	-0.125	-0.055	0.059	0.207	-0.055	0.134	-0.11	-0.181	0.087	0.164	0.036	0.024	-0.019	0.046	-0.228	0.105	0.016	-0.161	0.207	-0.194	0.024	0.151	0.172	0.136	-0.26	-0.187	-0.041	-0.215	-0.21	-0.169	-0.029	-0.116	-0.075	0.119	0.178	-0.078	-0.1	0.229	-0.18
c2_cgp--BOYLAN_MULTIPLE_MYELOMA_D_DN	-0.037	0.049	0.175	-0.122	-0.225	-0.316	-0.419	-0.11	0.171	0.144	-0.292	-0.54	-0.105	-0.104	0.112	-0.284	0.135	0.072	-0.183	0.005	-0.327	-0.244	-0.01	0.099	0.215	0.029	0.146	-0.457	-0.286	-0.124	-0.176	-0.033	0.039	-0.47	-0.078	0.119	0.134	0.011	-0.154	0.273	0.418	0.368	-0.271	0.3	-0.107	-0.022	0.398	-0.233	-0.16	0.204	-0.173	0.031	0.032	-0.264	0.094	0.302	0.317	0.244	-0.157	0.179	0.104	-0.082	0.232	-0.221	0.095	0.357	0.275	0.392	0.372	-0.285	0.086	0.004	0.045	0.172	-0.076	-0.063	0.314	-0.286	-0.304	-0.285	0.303	0.016	0.267	0.282	-0.113	-0.18	-0.038	0.131	0.001	-0.006	-0.208	-0.009	-0.418	-0.419	0.339	0.306	0.4	0.28	0.056	0.444	-0.423	0.135	0.1	0.238	0.213	-0.023	0.373	0.275	-0.301	-0.092	-0.133	0.413	-0.411	0.379	-0.059	-0.118	0.318	-0.22	-0.191	0.194	0.073	0.013	0.161	-0.033	-0.135	0.273	0.039	0.04	-0.347	0.449	0.139	0.322	0.364	0.367	-0.028	0.097	-0.128	-0.195	-0.166	-0.267	-0.085	0.096	0.253	0.274	-0.368	-0.115	-0.343	-0.2	-0.21	-0.386	0.43	0.322	0.105	0.022	0.214	-0.074	-0.509	0.165	0.206	-0.095	-0.06	-0.044	-0.323	-0.222	0.217	-0.22	0.497	-0.37	-0.3	0.088	0.25	0.181	-0.358	-0.433	0.03	-0.241	0.261	0.26	0.11	0.024	-0.326	-0.283	0.418	0.206	0.28	-0.097	-0.128	-0.054	-0.418	-0.457	-0.38	0.029	0.119	0.005	0.23	-0.142	0.14	0.513	0.337	-0.157	-0.246	0.182	-0.143	0.132	-0.07	0.069	-0.371	0.483	0.193	0.218	-0.323	0.037	-0.212	-0.36	0.346	0.451	0.433	0.37	-0.301	0.02	-0.036	-0.331	-0.092	-0.175	0.25	-0.115	0.36	0.198	-0.119	0.355	-0.168	0.114	-0.228	0.019	0.104	-0.29	-0.198	-0.125	-0.29	-0.242	-0.332	0.024	-0.162	-0.082	-0.364	0.016	0.086	0.305	-0.106	0.288	0.125	0.468	-0.076	0.337	0.115	0.011	-0.376	-0.095	0.031	-0.061	0.26	-0.075	0.249	-0.089	-0.256	-0.108	0.229	-0.268	-0.037	-0.339	-0.113	-0.255	-0.39	0.401
c2_cgp--BOYLAN_MULTIPLE_MYELOMA_C_D_UP	-0.038	0.003	-0.045	0.024	0.306	-0.138	0.01	0.043	-0.171	-0.281	-0.207	-0.072	0.045	0.006	0.257	-0.358	0.092	0.032	-0.269	-0.004	-0.027	0.29	-0.01	0.099	0.046	0.038	-0.216	-0.029	0.178	-0.006	0.052	-0.136	0.303	0.063	-0.007	-0.096	-0.083	0.106	0.253	0.146	0.082	-0.071	-0.115	0.136	0.239	0.028	-0.316	0.107	-0.093	0.152	0.167	-0.019	0.198	0.15	0.171	0.166	0.168	-0.049	0.254	-0.175	-0.108	-0.37	-0.289	0.184	-0.178	-0.136	-0.004	-0.124	0.119	0.127	-0.08	-0.081	-0.061	-0.311	-0.335	-0.376	-0.152	0.102	0.171	0.025	-0.105	0.038	-0.019	0.329	0.002	-0.23	-0.074	0.228	-0.264	-0.226	0.274	0.044	-0.327	-0.346	0.432	0.363	0.255	0.408	0.226	0.116	-0.359	0.189	0.185	0.032	-0.09	-0.013	0.055	0.149	0.091	0.133	0.062	0.179	-0.04	0.063	-0.244	-0.018	0.155	0.104	0.054	-0.296	-0.266	-0.258	0.124	0.002	-0.128	0.093	0.068	0.111	0.108	-0.254	0.21	0.044	-0.141	-0.192	0.009	0.127	0.017	0.08	-0.3	-0.16	-0.17	-0.18	-0.061	0.037	0.209	-0.144	-0.217	-0.092	-0.054	-0.136	-0.113	-0.094	-0.141	-0.075	-0.089	0.176	-0.01	0.185	0.051	0.181	-0.206	-0.038	-0.283	-0.169	-0.116	-0.117	-0.103	-0.087	0.011	-0.108	-0.123	0.032	0.309	0.241	0.232	-0.202	0.287	-0.31	-0.133	-0.142	0.12	-0.01	-0.084	-0.031	0.194	0.117	0.062	-0.037	0.132	-0.011	-0.085	-0.02	0.286	0.057	-0.189	0.113	0.018	0.093	-0.245	-0.043	-0.121	-0.095	0.015	0.24	0.077	-0.351	-0.251	0.088	-0.003	0.05	0.122	-0.148	0.013	0.137	-0.15	-0.201	-0.042	-0.274	-0.089	0.195	0.168	-0.173	-0.227	0.116	-0.352	0.083	-0.132	-0.289	0.127	-0.362	0.147	0.106	-0.147	0.049	-0.19	0.238	-0.151	0.035	0.19	0.144	0.073	-0.212	0.1	0.22	0.17	0.121	-0.119	-0.254	0.148	-0.386	0.136	0.143	-0.043	-0.027	-0.348	0.036	0.064	0.258	-0.228	-0.108	0.039	0.089	0.078	0.197	0.108	0.288	-0.119	-0.27	-0.051	0.185	0.026	0.034	0.178	-0.065
c2_cgp--BOYLAN_MULTIPLE_MYELOMA_C_D_DN	0.13	-0.045	-0.177	0.127	-0.155	-0.184	-0.5	-0.006	0.048	0.242	-0.219	-0.471	-0.35	-0.309	-0.036	-0.184	0.151	0.296	0.058	0.097	-0.46	-0.183	0.117	0.024	0.131	0.117	0.194	-0.305	-0.31	-0.167	0.104	-0.356	0.191	-0.423	0.071	0.129	0.351	0.265	-0.202	0.176	0.352	0.255	-0.362	0.408	-0.121	0.178	0.371	-0.312	-0.063	0.159	-0.266	0.022	-0.074	-0.195	0.089	0.399	0.404	0.259	-0.176	0.293	0.255	-0.168	0.276	0.126	0.35	0.364	0.186	0.212	0.327	-0.135	-0.09	-0.038	0.102	-0.221	-0.219	0.111	0.346	-0.211	-0.319	-0.186	0.101	0.033	0.215	0.333	-0.342	-0.209	-0.157	0.121	0.028	0.219	-0.252	0.011	-0.351	-0.235	0.349	0.321	0.371	0.299	0.021	0.343	-0.398	-0.104	-0.024	0.318	0.372	-0.252	0.181	0.365	-0.144	0.158	-0.135	0.419	-0.345	0.372	-0.051	-0.241	0.108	-0.327	-0.309	0.11	0.215	0.174	0.012	0.003	-0.082	0.251	0.085	0.218	-0.431	0.432	0.241	0.389	0.361	0.382	0.274	0.096	0.104	0.087	0.164	-0.042	-0.09	-0.03	0.18	0.244	-0.248	0.079	-0.101	-0.359	-0.319	-0.465	0.461	0.38	0.251	0.004	0.108	0.178	-0.481	0.199	0.325	-0.221	-0.118	-0.115	-0.344	-0.116	-0.184	-0.376	0.435	-0.272	-0.171	0.231	0.252	0.152	-0.367	-0.422	-0.043	-0.287	0.217	0.2	0.334	0.289	-0.385	-0.361	0.403	0.229	0.238	-0.387	-0.396	-0.078	-0.415	-0.359	-0.35	0.162	0.099	-0.066	0.351	-0.323	0.254	0.413	0.391	-0.224	-0.209	0.333	-0.049	0.126	-0.264	0.191	-0.297	0.257	-0.143	0.231	-0.496	0.181	-0.356	-0.254	0.24	0.417	0.453	0.395	-0.465	0.003	-0.031	-0.204	-0.034	-0.252	0.332	-0.134	0.35	0.26	-0.268	0.309	-0.279	0.251	-0.195	-0.082	0.169	-0.138	-0.186	-0.151	-0.298	-0.146	-0.186	0.305	-0.126	0.152	-0.094	0.121	0.139	0.26	-0.053	0.319	0.101	0.325	-0.025	0.358	0.092	0.127	-0.216	-0.144	-0.051	-0.038	0.296	-0.234	0.141	-0.3	-0.083	-0.084	0.143	0.031	-0.231	-0.126	-0.126	-0.238	-0.458	0.27
c2_cgp--BOYLAN_MULTIPLE_MYELOMA_C_UP	-0.011	-0.346	0.223	0.38	0.37	-0.469	0.181	-0.358	0.332	-0.041	-0.099	-0.007	0.088	0.016	0.373	0.14	-0.001	0.033	-0.227	0.007	0.266	-0.021	0.093	-0.279	-0.34	0.287	0.165	0.132	0.301	-0.275	0.046	-0.278	0.39	-0.017	-0.06	-0.43	0.112	0.123	0.152	-0.168	-0.153	-0.102	-0.065	0.254	-0.097	-0.322	-0.03	-0.067	-0.24	-0.211	0.049	-0.22	0.2	0.205	-0.01	0.408	0.198	0.084	0.075	-0.028	-0.052	-0.083	-0.048	-0.135	0.034	-0.02	-0.15	-0.064	-0.035	-0.011	-0.222	-0.106	-0.225	-0.191	0.171	0.073	0.168	0.201	-0.163	0.239	0.295	0.09	0.119	0.258	0.23	-0.15	-0.312	-0.045	-0.106	0.031	0.142	-0.158	-0.396	-0.441	0.285	0.408	0.199	0.392	-0.132	-0.029	-0.306	0.047	-0.057	0.293	0.404	0.11	0.381	0.378	-0.101	0.25	-0.088	0.469	0.251	0.147	-0.23	-0.16	-0.142	-0.38	-0.219	-0.139	-0.35	-0.337	-0.056	0.08	0.189	-0.193	0.16	0.078	0.118	-0.252	-0.064	0.065	-0.234	-0.116	-0.393	0.307	0.124	0.18	-0.195	-0.418	-0.315	-0.265	0.381	0.267	0.159	-0.45	-0.149	-0.213	-0.143	-0.121	0.072	0.116	0.302	0.165	-0.137	0.086	0.302	-0.069	0.05	-0.234	-0.144	0.009	-0.297	0.038	-0.241	-0.084	0.023	-0.107	0.068	0.184	-0.054	-0.411	-0.069	-0.195	0.36	-0.018	0.273	-0.006	0.047	0.073	-0.028	-0.018	-0.313	0.319	0.063	0.001	-0.029	0.09	0.231	0.044	-0.098	-0.327	-0.273	0.142	0.208	0.193	0.259	-0.2	-0.332	0.304	0.19	0.207	0.104	0.425	0.257	-0.121	0.09	0.016	-0.003	-0.218	0.15	0.249	-0.095	0.089	-0.199	0.298	-0.141	0.131	-0.144	0.233	-0.146	-0.019	-0.165	0.201	0.084	-0.224	-0.17	-0.502	0.304	-0.065	-0.178	0.099	0.046	0.188	0.043	0.264	-0.314	0.313	0.213	0.347	-0.184	0.144	-0.005	0.08	0.317	-0.194	0.105	-0.047	-0.312	-0.266	-0.152	-0.137	-0.178	-0.084	-0.191	-0.312	-0.195	-0.238	0.275	-0.105	-0.201	0.017	0.126	0.304	-0.359	0.193	-0.165	-0.368	-0.021	0.344	-0.304	-0.099	0.311	0.012
c2_cgp--BOYLAN_MULTIPLE_MYELOMA_C_DN	-0.003	-0.028	0.03	-0.094	0.122	-0.147	-0.342	0.374	-0.013	-0.19	-0.366	-0.393	-0.314	-0.163	0.13	-0.443	-0.082	-0.02	-0.221	-0.194	-0.356	0.12	0.054	0.156	-0.126	-0.177	-0.209	-0.459	0.089	-0.138	-0.2	-0.146	0.313	-0.346	-0.036	-0.113	-0.093	-0.015	0.139	0.304	-0.04	0.301	-0.17	0.446	0.126	0.03	0.215	0.268	0.198	0.165	0.216	-0.019	0.24	0.061	0.002	0.214	0.113	0.023	0.252	-0.071	-0.251	-0.086	-0.064	0.063	-0.176	-0.106	-0.058	-0.098	0.109	0.182	0.158	0.39	-0.045	-0.015	-0.354	-0.05	0.355	0.301	-0.211	-0.193	-0.068	-0.343	-0.336	0.353	0.187	0.074	0.315	0.355	-0.277	-0.149	0.239	0.083	-0.258	-0.249	0.326	0.294	0.072	0.386	0.142	0.091	-0.564	0.369	0	0.188	0.188	-0.153	-0.074	-0.002	0.21	-0.129	-0.095	0.223	-0.412	0.315	0.173	-0.216	-0.121	0.182	0.099	0.042	0.126	-0.011	0.286	0.243	-0.186	0.205	-0.02	-0.088	-0.411	0.087	0.167	0.223	0.215	0.07	0.155	-0.212	0.079	0.095	-0.076	-0.075	0.196	0.132	-0.449	-0.465	-0.002	0.033	0.018	0.216	0.359	-0.05	0.227	0.027	0.056	0.09	-0.251	0.383	-0.067	0.328	0.146	-0.013	-0.082	-0.075	-0.176	-0.065	-0.033	-0.134	-0.031	0.263	0.139	-0.361	-0.204	0.076	-0.027	-0.049	-0.139	-0.227	0.184	-0.275	-0.182	-0.266	0.359	0.351	-0.074	-0.377	-0.247	0.08	0.021	0.078	-0.002	-0.123	-0.062	-0.321	-0.043	0.375	0.022	-0.098	-0.241	0.376	0.113	-0.362	-0.38	-0.025	-0.081	-0.027	0.008	-0.381	-0.152	0.009	-0.199	0.189	-0.335	-0.242	0.286	0.087	0.211	-0.018	0.162	-0.197	-0.338	-0.226	0.096	-0.126	-0.157	-0.064	-0.34	-0.129	0.299	0.354	0.29	0.069	0.059	0.068	-0.248	0.257	-0.35	-0.073	0.099	-0.218	0.303	-0.255	0.241	-0.101	-0.196	0.009	-0.043	-0.156	-0.236	-0.022	0.256	-0.266	0.277	0.216	-0.128	0.141	-0.418	-0.002	0.048	0.244	-0.178	-0.411	-0.249	0.193	-0.339	0.173	-0.235	-0.054	-0.155	-0.085	0.141	-0.08	-0.112	0.318	0.02	0.189
c2_cgp--WU_SILENCED_BY_METHYLATION_IN_BLADDER_CANCER	-0.004	0.032	-0.287	0.15	0.259	-0.436	-0.505	-0.249	-0.081	0.168	-0.335	-0.233	-0.408	-0.374	0.213	0.188	-0.022	0.229	-0.335	0.006	-0.499	0.126	0.059	-0.34	-0.17	0.208	0.393	-0.176	-0.109	-0.28	-0.187	-0.296	0.284	-0.281	-0.066	-0.351	0.202	0.142	-0.361	0.14	0.009	0.277	-0.456	0.448	-0.359	0.322	0.546	-0.308	0.31	0.207	-0.421	0.256	0.167	0.064	0.299	0.279	0.313	0.322	-0.335	0.315	0.145	0.254	0.37	0.087	0.29	0.292	0.102	-0.043	0.307	-0.004	0.019	0.366	0.299	-0.283	-0.23	0.456	0.446	-0.267	-0.4	0.085	0.059	0.005	-0.208	-0.011	0.115	-0.008	0.126	0.367	-0.102	0.07	-0.194	-0.295	-0.275	-0.311	0.271	0.392	0.15	0.218	-0.279	0.126	-0.523	0.346	-0.236	0.392	0.414	-0.168	0.096	0.337	-0.246	0.173	-0.108	0.303	-0.263	0.459	0.028	-0.411	-0.278	-0.26	-0.306	0.099	0.151	0.163	-0.156	0.301	-0.083	-0.127	0.037	-0.197	-0.413	0.358	-0.022	0.444	0.3	0.325	0.112	0.304	0.375	0.219	0.383	0.194	-0.133	0.214	-0.182	-0.282	-0.154	0.074	-0.107	-0.256	-0.261	-0.472	0.464	0.542	0.275	0.169	0.103	-0.007	-0.382	-0.141	0.125	-0.424	0.093	0.145	-0.427	-0.011	-0.194	-0.231	0.149	-0.292	-0.104	0.145	0.2	0.124	-0.123	-0.159	0.234	-0.195	0.136	0.329	0.413	0.269	-0.446	-0.482	0.076	-0.022	-0.279	-0.306	-0.42	-0.002	-0.293	-0.258	-0.172	-0.117	-0.21	-0.226	0.467	-0.265	0.169	0.423	0.344	0.16	0.198	0.471	0.011	0.127	-0.156	0.147	-0.136	-0.043	-0.282	-0.251	-0.436	0.412	-0.313	-0.151	0.2	0.289	0.204	0.434	-0.328	0.329	0.064	-0.117	-0.05	-0.162	0.341	-0.194	0.167	0.303	-0.118	0.317	-0.3	0.424	-0.325	-0.035	-0.113	0.01	0.134	-0.226	-0.353	0.029	-0.258	0.469	-0.218	-0.193	0.253	0.152	0.356	0.193	-0.01	0.179	-0.086	-0.086	-0.088	0.349	0.045	0.025	-0.099	-0.22	0.351	-0.025	-0.02	-0.27	-0.306	-0.22	-0.13	-0.134	0.151	0.116	-0.496	-0.061	0.163	-0.041	-0.366	0.02
c2_cgp--FERRARI_RESPONSE_TO_FENRETINIDE_UP	0.431	-0.231	0.108	-0.275	0.348	-0.219	-0.426	-0.242	-0.408	-0.333	-0.152	-0.44	-0.508	-0.332	-0.315	-0.434	-0.289	-0.173	0.149	-0.272	-0.637	0.4	-0.195	0.283	0.453	-0.017	-0.096	0.066	-0.181	-0.227	0.102	-0.328	-0.095	-0.335	-0.206	0.488	0.204	0.111	0.054	0.151	0.22	0.31	-0.237	0.549	0.284	0.035	0.493	0.207	0.443	0.126	-0.177	0.016	0.062	-0.13	0.144	0.274	0.183	0.167	-0.314	0.066	-0.048	-0.027	-0.004	0.078	-0.065	0.163	0.382	0.21	0.293	0.118	0.211	-0.084	0.395	0.154	-0.411	-0.153	0.11	-0.246	-0.003	-0.411	0.271	-0.154	-0.058	0.356	-0.355	-0.217	0.045	0.369	-0.273	-0.073	-0.243	0.031	-0.466	-0.336	0.194	0.046	0.145	0.515	0.452	0.507	-0.716	0.319	0.246	0.496	0.219	-0.128	-0.194	0.228	0.279	0.219	0.259	0.17	-0.458	0.449	-0.039	0.142	0.063	-0.064	-0.055	0.091	0.302	-0.251	0.304	0.158	-0.441	-0.237	-0.1	-0.222	-0.341	0.076	0.135	0.626	0.271	0.228	0.386	0.135	-0.052	-0.27	-0.124	0.033	0.338	0.238	-0.106	-0.176	-0.168	-0.223	-0.156	-0.071	0.092	-0.32	0.194	-0.148	0.095	-0.26	-0.174	0.207	-0.454	0.173	-0.037	0.059	0.501	0.083	-0.049	-0.24	-0.106	-0.266	-0.037	-0.174	-0.304	-0.381	-0.127	-0.403	-0.277	-0.165	0.129	-0.113	0.166	-0.009	0.038	0.113	-0.127	0.01	0.62	-0.431	0.122	-0.371	-0.376	-0.014	-0.34	-0.366	-0.341	0.195	0.21	0.425	0.358	0.337	0.383	0.249	0.168	0.065	-0.256	-0.141	-0.012	0.037	-0.333	0.011	-0.224	-0.072	-0.267	0.651	-0.276	-0.059	0.119	-0.009	0.295	0.239	0.396	0.092	-0.497	-0.037	0.143	-0.207	-0.005	-0.217	-0.049	-0.109	-0.102	0.371	-0.198	0.507	-0.234	-0.31	0.175	-0.341	-0.545	-0.355	0.448	-0.068	-0.403	-0.329	0.283	0.139	0.454	0.513	-0.571	0.327	0.217	-0.184	-0.093	-0.325	-0.2	0.014	0.03	0.374	-0.265	0.084	0.085	0.126	-0.191	0.199	0.174	-0.24	0.199	-0.357	0.029	0.128	-0.216	-0.51	0.232	-0.373	-0.072	-0.179	-0.558	0.457
c2_cgp--HELLEBREKERS_SILENCED_DURING_TUMOR_ANGIOGENESIS	0.412	-0.399	-0.329	0.271	-0.177	-0.1	-0.472	-0.275	0.283	0.059	-0.316	-0.367	-0.529	-0.439	-0.195	-0.16	0.069	0.319	-0.177	0.279	-0.599	0.104	0.284	-0.049	0.121	0.372	0.442	-0.125	-0.359	-0.483	0.305	-0.488	0.091	-0.439	0.21	0.05	0.418	0.356	-0.234	0.35	0.201	0.366	-0.322	0.13	-0.2	0.367	0.598	-0.399	-0.053	0.026	-0.3	0.359	0.13	0.105	0.343	-0.07	-0.124	-0.04	-0.233	0.41	-0.058	-0.122	0.182	0.187	0.037	0.125	0.346	0.332	0.468	0.21	0.047	0.144	0.206	-0.022	-0.157	0.103	0.336	-0.273	-0.286	0.299	0.337	-0.076	-0.184	0.273	-0.22	-0.338	-0.138	0.156	0.228	0.163	-0.2	-0.083	-0.418	-0.443	0.199	0.003	0.152	0.338	0.022	0.343	-0.511	0.095	-0.091	0.409	0.398	-0.022	-0.106	0.194	0.146	0.126	0.204	0.139	-0.031	0.521	-0.058	-0.282	0.057	-0.289	-0.338	0.089	0.014	0.099	0.3	0.447	-0.251	-0.261	-0.14	-0.094	-0.597	0.461	0.202	0.499	0.459	0.432	0.272	0.122	0.072	-0.004	0.282	0.266	0.148	0.34	-0.243	-0.25	-0.045	0.294	0.276	0.033	-0.07	-0.266	0.329	0.42	-0.137	-0.179	0.234	-0.007	-0.443	0.199	0.359	-0.281	0.106	0.178	-0.422	-0.265	-0.405	-0.474	0.311	-0.245	-0.193	-0.16	0.005	0.217	-0.296	-0.341	0.032	-0.037	0.418	0.318	0.255	0.17	-0.265	-0.268	0.147	-0.261	-0.04	-0.399	-0.476	0.103	-0.411	-0.086	0.049	-0.269	-0.243	-0.126	0.299	-0.024	0.317	0.463	0.441	0.206	0.031	0.425	0.098	-0.047	-0.35	0.172	-0.342	-0.087	-0.189	0.135	-0.444	0.126	-0.116	-0.355	-0.225	0.344	0.275	0.325	-0.366	0.391	0.084	-0.003	0.311	-0.375	0.221	0.034	0.24	0.417	0.123	0.437	-0.241	0.046	0.21	0.279	-0.391	-0.351	0.044	-0.271	-0.25	-0.056	-0.001	0.351	0.125	0.335	-0.269	-0.394	-0.177	0.236	-0.147	0.118	-0.144	-0.275	-0.225	0.382	0.238	-0.111	0.198	-0.01	0.089	-0.005	-0.355	0.019	-0.208	-0.192	-0.319	0.336	0.335	0.037	-0.185	-0.411	0.237	-0.18	-0.465	-0.064
c2_cgp--REICHERT_G1S_REGULATORS_AS_PI3K_TARGETS	-0.107	-0.202	0.45	0.248	0.58	0.21	0.316	0.165	0.096	0.133	0.149	0.441	0.341	0.494	0.306	-0.524	0.224	-0.262	0.299	-0.422	0.367	0.569	-0.09	0.317	0.437	-0.1	-0.042	0.307	0.196	-0.37	0.108	-0.214	0.61	0.483	-0.066	-0.067	-0.186	0.217	0.591	0.173	0.04	-0.572	0.363	0.009	0.477	-0.262	-0.543	-0.035	-0.363	0.384	0.622	0.005	0.353	0.73	0.434	0.638	0.546	-0.378	0.695	-0.632	-0.343	-0.467	-0.675	-0.081	-0.673	-0.702	-0.689	-0.412	-0.26	0.083	-0.574	-0.471	-0.423	-0.578	-0.481	-0.756	-0.544	0.429	0.335	0.117	-0.367	0.284	-0.177	0.66	0.43	-0.767	0.1	0.603	-0.563	-0.747	0.738	0.521	-0.567	-0.439	0.716	-0.4	0.52	0.632	0.513	-0.459	-0.531	-0.139	0.647	0.258	-0.238	0.286	-0.666	0.221	0.28	-0.5	0.336	-0.585	0.517	-0.176	-0.057	-0.385	0.424	0.119	0.307	0.394	-0.067	-0.264	0.381	0.326	-0.571	0.211	0.639	-0.233	0.655	-0.575	-0.158	-0.201	-0.592	-0.732	-0.138	0.052	-0.571	-0.392	-0.448	-0.327	-0.482	-0.417	0.017	-0.063	0.431	-0.147	-0.334	0.133	0.21	-0.216	-0.538	-0.541	0.039	0.424	0.601	0.317	0.383	0.61	0.427	0.486	-0.111	-0.177	0.039	-0.149	-0.414	-0.129	-0.262	0.019	-0.002	-0.422	-0.245	-0.726	0.488	0.445	0.647	-0.422	0.022	-0.608	-0.77	-0.718	0.228	0.072	-0.007	-0.235	0.325	-0.044	-0.115	0.492	0.271	0.141	-0.118	0.096	0.319	0.23	-0.199	0.659	0.429	-0.514	-0.75	0.761	0.703	-0.674	0.268	0.64	0.335	-0.579	-0.322	0.235	0.223	0.61	0.54	-0.489	0.287	0.339	-0.511	-0.35	-0.212	-0.612	-0.067	0.717	0.351	0.18	-0.62	0.439	-0.693	0.44	0.296	-0.42	0.369	-0.42	-0.156	-0.402	0.188	-0.214	-0.445	0.279	-0.496	0.624	0.265	0.431	-0.083	0.397	0.16	0.624	0.513	0.603	-0.325	-0.597	0.109	-0.56	-0.434	-0.185	0.478	-0.398	-0.769	0.776	-0.004	0.34	-0.654	-0.02	-0.002	-0.125	0.125	0.718	0.425	0.022	-0.531	-0.289	0.303	0.627	-0.141	0.084	0.352	-0.312
c2_cgp--GU_PDEF_TARGETS_UP	0.399	-0.385	-0.39	0.219	-0.069	-0.172	-0.523	0.067	0.314	0.183	-0.304	-0.261	-0.422	-0.554	-0.204	-0.032	-0.023	0.311	-0.08	0.092	-0.494	0.371	0.211	0.229	0.009	0.395	0.518	0.068	-0.25	-0.545	0.093	-0.516	-0.058	-0.248	0.218	0.084	0.354	0.338	-0.329	0.271	-0.144	0.258	-0.357	0.196	-0.319	0.52	0.489	-0.416	-0.349	-0.036	-0.447	0.543	-0.215	0.342	0.371	0.067	-0.406	-0.242	-0.268	0.294	-0.089	-0.308	0.174	0.233	0.165	-0.175	0.08	-0.09	0.23	0.456	0.051	0.187	0.312	-0.212	-0.326	0.312	0.484	0.212	-0.246	-0.029	0.229	-0.35	-0.392	0.448	-0.023	-0.293	0.2	0.233	-0.029	0.172	0.119	0.177	-0.325	-0.295	0.182	0.027	0.165	0.277	-0.224	-0.008	-0.559	0.064	-0.089	0.418	0.353	-0.182	-0.264	0.19	0.168	0.113	-0.064	0.165	-0.022	0.322	0.027	-0.303	-0.384	-0.509	-0.497	0.122	0.129	0.144	-0.017	0.458	-0.309	-0.346	-0.1	-0.018	-0.435	0.369	0.29	0.474	0.488	0.464	0.061	0.174	-0.013	-0.161	0.313	0.287	0.431	0.472	-0.105	-0.27	-0.043	0.514	0.484	-0.078	-0.21	-0.354	0.324	0.4	-0.144	-0.127	-0.162	0.019	-0.141	0.096	0.254	-0.462	0.322	0.311	-0.523	-0.326	-0.456	-0.498	0.208	-0.064	0.042	0.141	0.08	0.342	-0.079	-0.218	0.283	0.075	0.317	0.4	0.167	-0.003	-0.176	-0.181	-0.287	-0.244	-0.101	-0.345	-0.455	0.101	-0.287	0.287	0.315	-0.394	-0.419	-0.15	0.308	0.15	0.292	0.454	0.423	0.079	0.204	0.563	0.416	0.088	-0.157	-0.114	-0.087	-0.351	-0.27	0.021	-0.203	0.15	-0.095	-0.276	-0.331	0.443	0.257	0.493	-0.164	0.499	-0.071	0.438	0.446	-0.302	0.34	0.374	0.392	0.362	-0.006	0.444	0.036	0.212	0.087	0.376	-0.298	-0.427	-0.39	-0.4	-0.164	-0.014	-0.034	0.325	-0.321	0.529	0.235	-0.394	-0.39	-0.226	-0.005	0.035	0.023	-0.495	-0.222	0.247	0.069	-0.099	0.451	-0.004	0.183	-0.335	-0.486	-0.128	-0.378	-0.371	-0.529	0.422	0.048	-0.22	-0.425	-0.207	0.255	-0.02	-0.143	-0.28
c2_cgp--GU_PDEF_TARGETS_DN	0.337	-0.402	0.049	0.482	-0.441	0.352	-0.404	0.406	0.547	0.337	0.091	-0.591	-0.182	-0.197	-0.429	0.086	0.539	0.551	0.249	0.433	-0.109	0.325	0.583	0.034	0.112	0.371	-0.014	-0.513	-0.428	-0.508	0.565	-0.57	-0.03	-0.427	0.499	0.434	0.434	0.505	0.302	-0.112	-0.462	-0.191	-0.09	-0.336	0.217	-0.189	0.08	-0.304	-0.312	-0.289	0.168	-0.217	0.058	-0.192	-0.136	-0.201	-0.39	-0.377	0.308	0.245	0.06	-0.381	-0.531	0.418	-0.015	-0.022	-0.316	-0.429	-0.213	-0.232	-0.584	-0.422	-0.466	-0.21	-0.462	0.456	-0.069	0.324	-0.233	0.127	-0.122	-0.35	-0.425	0.523	-0.293	0.1	0.079	-0.223	-0.272	-0.376	0.092	0.087	0.074	0.122	-0.019	-0.272	-0.375	0.426	-0.059	-0.227	0.078	0.003	0.029	0.512	0.073	-0.168	-0.327	0.114	0.465	0.472	0.172	0.16	-0.26	0.064	-0.018	-0.427	-0.113	0.29	-0.194	-0.125	0.497	0.595	0.128	0.075	-0.216	-0.326	0.347	-0.108	-0.382	-0.239	-0.013	0.092	-0.035	0.02	0.337	0.377	0.53	0.323	0.3	0.266	0.378	0.267	-0.263	-0.424	-0.003	0.4	0.514	-0.294	-0.244	-0.416	0.033	0.048	0.281	0.265	-0.205	0.105	-0.221	-0.238	-0.107	0.016	0.133	0.139	-0.289	0.311	-0.096	-0.294	-0.058	-0.295	-0.096	-0.301	0.167	0.275	-0.128	-0.167	0.408	0.315	0.119	0.058	0.278	0.358	-0.102	-0.11	-0.087	-0.347	-0.29	-0.09	-0.114	0.072	-0.203	0.038	-0.101	-0.026	0.056	-0.409	-0.263	0.026	0.482	-0.054	-0.256	-0.298	-0.301	0.059	-0.076	0.005	-0.192	0.12	0.407	-0.13	0.01	0.442	-0.191	0.427	-0.074	0.046	0.224	-0.149	0.034	0.16	-0.209	0.401	-0.012	-0.193	0.185	-0.218	0.362	0.032	-0.055	0.133	0.305	0.354	-0.026	0.526	0.105	0.656	-0.425	-0.414	-0.092	-0.331	0.295	0.255	0.322	-0.085	0.184	0.102	-0.042	0.062	-0.055	-0.215	0.193	-0.211	0.139	-0.194	-0.163	0.025	-0.269	-0.063	0.063	0.044	0.252	-0.016	-0.384	0.258	-0.273	0.112	-0.354	0.31	0.1	0.308	-0.325	0.222	0.151	0.13	-0.207	0.364
c2_cgp--TOOKER_GEMCITABINE_RESISTANCE_UP	0.087	0.039	-0.216	0.059	0.141	-0.261	-0.5	-0.103	0.202	-0.372	-0.135	-0.333	-0.394	-0.33	0.221	-0.263	0.05	0.009	-0.141	0.108	-0.473	0.13	-0.024	-0.179	0.077	0.128	-0.325	-0.14	0.09	0.023	0.084	-0.07	0.211	-0.366	0.064	-0.053	-0.065	0.302	0.215	0.169	0.292	0.212	-0.262	0.028	0.04	-0.075	0.072	-0.271	-0.078	0.058	0.088	-0.024	-0.059	0.089	-0.101	-0.01	0.38	-0.21	0.149	0.109	-0.224	0.222	0.199	-0.149	0.05	0.112	0.185	0.176	0.314	-0.105	0.057	0.089	-0.107	0.022	-0.18	0.032	0.273	0.155	-0.319	0.278	0.377	-0.042	-0.13	-0.02	0.129	-0.131	0.211	0.35	-0.157	-0.134	-0.067	-0.23	-0.394	-0.325	0.221	0.3	0.383	0.27	0.008	0.274	-0.611	-0.026	0.266	0.191	0.211	-0.194	-0.071	0.106	0.056	-0.087	-0.288	0.063	-0.333	0.215	0.094	-0.154	0.095	0.096	0.166	0.092	-0.108	-0.124	0.175	0.056	0.151	0.202	0.184	0.181	-0.42	0.297	0.213	0.22	0.189	0.026	0.442	-0.259	-0.15	0.087	-0.168	-0.306	-0.348	-0.302	-0.022	0.214	-0.158	-0.075	-0.218	0.151	0.153	-0.142	0.288	0.217	-0.168	0.2	0.004	-0.324	-0.239	0.142	0.019	-0.089	-0.213	-0.22	0.008	-0.179	0.206	0.04	0.152	-0.257	-0.196	-0.115	-0.164	0.11	-0.18	-0.208	-0.262	-0.25	0.195	0.008	-0.184	-0.125	-0.083	-0.224	0.404	-0.121	0.038	0.031	0.054	0.179	0.077	-0.452	-0.506	0.301	0.206	-0.168	0.083	-0.071	0.154	0.096	0.083	0.013	0.084	0.034	0.012	-0.432	-0.485	0.049	-0.212	0.415	0.372	0.275	-0.133	-0.024	-0.124	-0.184	0.166	0.016	0.374	-0.116	-0.397	0.089	0.061	-0.248	0.059	-0.284	-0.11	-0.145	-0.138	-0.009	-0.001	0.137	0.05	0.047	0.177	0.068	-0.142	-0.252	-0.124	0.014	-0.011	-0.267	-0.212	-0.006	0.23	0.218	-0.304	0.119	-0.102	0.127	0.073	0.264	-0.056	0.355	0.111	-0.062	0.064	0.081	-0.183	0.053	0.053	-0.33	0.011	0.038	0.44	-0.103	-0.053	-0.109	0.291	0.045	0.087	-0.374	-0.017	-0.004	-0.317	0.141
c2_cgp--TOOKER_GEMCITABINE_RESISTANCE_DN	0.378	-0.421	-0.231	0.209	0.08	0.205	-0.197	0.188	-0.036	-0.212	-0.392	-0.265	-0.336	-0.145	-0.204	-0.507	-0.017	0.074	-0.391	-0.04	-0.522	0.385	0.026	0.388	0.225	0.18	-0.132	-0.299	-0.046	-0.408	0.153	-0.378	0.123	-0.139	0.09	0.322	0.053	0.211	0.213	0.385	0.057	0.317	-0.197	0.208	0.059	0.05	0.172	0.135	0.126	0.22	0.178	0.078	0.071	0.243	0.236	0.192	0.137	-0.19	0.214	-0.241	-0.33	-0.359	-0.439	0.13	-0.344	-0.344	0.106	0.113	0.262	0.21	0.004	0.046	-0.192	0.073	-0.237	-0.25	-0.137	0.131	0.122	0.11	0.071	-0.008	-0.384	0.242	0.273	-0.214	0.236	0.36	-0.159	-0.236	0.171	0.059	-0.479	-0.392	0.076	0.086	-0.027	0.354	0.271	0.116	-0.669	0.42	0.014	0.326	0.212	0.24	-0.132	-0.039	0.25	0.227	0.227	-0.024	-0.121	0.305	-0.039	-0.238	0.232	0.067	-0.009	-0.217	-0.042	0.029	0.363	0.178	-0.368	-0.29	0.141	0.328	-0.299	-0.364	0.39	0.271	0.033	-0.099	-0.026	0.07	-0.074	-0.117	-0.055	0.036	0.167	0.172	-0.523	-0.519	0.158	0.056	0.034	0.195	0.293	-0.286	0.02	0.048	-0.108	0.062	-0.065	0.173	-0.003	0.186	0.101	0.281	-0.039	0.206	-0.01	0.113	-0.17	-0.052	-0.299	0	-0.062	-0.533	-0.111	0.223	0.302	0.152	0.308	-0.193	0.366	0.012	-0.235	-0.214	0.348	0.271	-0.137	-0.54	-0.099	0.197	0.089	0.044	0.004	-0.19	-0.201	-0.337	-0.075	0.064	-0.427	0.283	0.16	0.234	-0.236	0.065	-0.033	-0.074	-0.121	-0.094	-0.138	-0.235	-0.114	-0.307	-0.196	0.43	0.184	0.033	0.28	0.232	0.077	-0.356	-0.216	-0.484	-0.312	0.304	0.023	-0.085	-0.184	-0.187	-0.305	0.199	-0.114	-0.137	0.407	-0.258	-0.078	0.183	0.231	0.297	-0.593	0.064	0.227	0.068	0.136	0.315	0.258	-0.157	0.302	0.456	-0.392	-0.071	-0.232	-0.21	0.23	-0.39	-0.077	-0.133	-0.25	0.043	-0.503	-0.052	0.235	0.571	-0.275	-0.185	-0.38	0.402	-0.414	0.338	-0.054	0.272	-0.251	-0.19	0.151	-0.108	0.291	0.36	-0.075	-0.197
c2_cgp--BOHN_PRIMARY_IMMUNODEFICIENCY_SYNDROM_UP	0.121	-0.284	0.127	0.145	-0.104	0.33	-0.138	0.06	0.083	0.195	-0.061	-0.282	0.007	-0.081	-0.039	-0.536	-0.212	0.006	0.11	0.05	0.239	0.342	-0.011	0.4	0.452	0.052	0.278	-0.087	-0.33	-0.456	0.022	-0.266	0.165	-0.024	-0.079	0.256	0.248	0.056	0.283	0.345	0.254	-0.203	-0.103	0.138	0.241	0.414	-0.475	-0.375	-0.313	0.203	0.273	0.448	0.178	0.154	0.555	0.541	0.483	-0.17	0.228	-0.106	-0.119	-0.49	-0.461	-0.08	-0.19	-0.354	-0.405	-0.154	0.035	0.242	-0.322	-0.468	-0.261	0.19	0.216	-0.414	-0.175	0.291	-0.03	0.07	-0.259	0.337	0.116	0.508	-0.222	-0.427	0.172	0.5	-0.035	-0.567	0.185	0.271	-0.411	-0.339	0.468	-0.233	0.566	0.399	0.316	-0.129	-0.456	-0.223	0.233	-0.033	0.041	0.214	-0.112	0.151	0.103	-0.188	0.282	-0.191	0.105	0.115	-0.073	-0.459	0.393	-0.441	-0.337	0.02	0.019	0.041	0.12	-0.127	-0.368	0.292	0.264	0.354	0.182	-0.041	0.408	0.42	0.023	-0.129	-0.237	0.136	-0.354	-0.44	-0.128	-0.223	-0.215	-0.182	0.228	0.304	0.31	0.059	-0.107	-0.341	-0.245	-0.345	0.344	-0.36	0.136	-0.042	0.211	0.411	-0.077	0.456	0.292	0.446	0.253	0.291	-0.254	-0.176	-0.432	-0.522	0.271	-0.34	-0.333	-0.027	0.272	-0.29	-0.198	-0.428	0.145	-0.401	0.498	-0.269	-0.22	-0.28	-0.055	-0.08	-0.076	0.311	0.287	-0.337	-0.313	-0.195	-0.241	-0.035	-0.234	0.067	0.314	0.044	0.144	0.292	0.142	0.349	-0.059	-0.138	0.076	-0.377	0.475	0.458	0.209	-0.214	-0.387	0.2	-0.043	0.203	-0.135	-0.248	0.041	-0.143	-0.331	0.201	0.52	-0.095	-0.345	0.344	-0.092	-0.013	0.135	0.422	-0.394	0.322	0.418	-0.128	0.054	-0.397	-0.207	-0.188	0.074	-0.146	0.015	-0.013	-0.322	0.075	-0.119	0.052	0.029	0.097	-0.151	0.446	0.209	0.145	-0.405	-0.193	-0.379	-0.12	-0.269	0.234	-0.04	-0.178	-0.249	0.37	0.013	0.188	-0.58	-0.218	0.198	0.075	0.435	0.304	-0.191	-0.155	-0.254	-0.399	0.027	0.252	0.322	-0.123	-0.352	0.091
c2_cgp--BOHN_PRIMARY_IMMUNODEFICIENCY_SYNDROM_DN	0.402	-0.267	-0.052	0.239	-0.186	-0.378	-0.552	-0.337	0.256	0.09	-0.278	-0.53	-0.343	-0.202	-0.043	-0.208	0.002	0.239	-0.005	0.202	-0.614	0.099	0.335	-0.095	-0.178	0.382	0.235	-0.389	-0.478	-0.353	0.209	-0.476	0.028	-0.538	-0.013	-0.162	0.448	0.395	-0.284	0.198	0.49	0.464	-0.357	0.496	-0.419	0.26	0.577	-0.411	0.081	0.078	-0.404	-0.138	0.282	-0.102	0.191	0.345	0.457	0.436	-0.42	0.424	0.238	0.209	0.528	0.254	0.356	0.483	0.338	0.502	0.423	-0.415	-0.24	-0.236	-0.235	0.223	-0.083	-0.184	0.448	-0.441	-0.332	0.064	0.491	0.153	0.275	0.154	-0.339	-0.355	-0.396	-0.064	0.333	0.205	-0.329	-0.317	-0.576	-0.508	0.281	0.172	0.369	0.064	-0.052	0.559	-0.558	0.117	0.068	0.422	0.466	-0.057	0.361	0.464	-0.386	0.079	0.226	0.495	-0.279	0.541	-0.299	-0.056	0.176	-0.526	-0.526	0.373	0.328	-0.034	0.264	0.1	0.046	0.356	0.132	-0.066	-0.517	0.576	0.081	0.633	0.473	0.557	0.309	0.201	-0.326	-0.085	-0.423	-0.506	0.049	0.076	0.365	0.378	-0.226	-0.284	-0.479	-0.515	-0.572	-0.603	0.424	0.461	0.232	-0.1	-0.212	0.36	-0.546	0.229	0.454	-0.247	0.178	0.396	-0.319	-0.275	-0.124	-0.422	0.666	-0.322	-0.278	0.346	0.143	0.427	-0.507	-0.55	0.441	-0.33	0.051	0.132	0.176	0.077	-0.371	-0.308	0.504	0.268	0.368	-0.542	-0.591	0.185	-0.41	-0.286	-0.327	0.161	0.137	-0.411	0.335	-0.37	-0.007	0.626	0.596	0.245	-0.029	0.326	-0.055	0.164	-0.313	0.415	-0.475	0.376	-0.13	0.333	-0.564	0.104	-0.156	-0.261	0.279	0.507	0.463	0.459	-0.667	0.124	0.181	-0.41	0.294	-0.169	0.337	-0.281	0.177	0.121	-0.294	0.126	-0.457	-0.083	-0.1	-0.009	0.187	-0.048	-0.063	-0.006	-0.468	-0.157	-0.501	0.277	0.1	-0.161	-0.416	-0.067	0.177	0.314	0.152	0.385	-0.283	0.369	0.082	0.654	0.533	0.082	-0.526	-0.324	-0.16	0.151	0.337	0.011	0.443	-0.147	-0.105	-0.398	-0.283	-0.219	0.071	-0.215	0.024	-0.413	-0.497	0.114
c2_cgp--FLOTHO_PEDIATRIC_ALL_THERAPY_RESPONSE_UP	-0.126	-0.231	-0.006	-0.234	0.525	-0.324	-0.439	-0.09	0.178	0.05	-0.41	-0.436	-0.195	-0.427	0.53	-0.331	0.237	0.031	-0.345	0.116	-0.395	-0.289	0.005	0.248	0.091	-0.144	0.148	-0.442	0.473	-0.09	0.04	-0.4	0.183	-0.339	0.044	0.008	-0.05	0.042	0.236	0.126	0.127	0.055	0.142	0.284	0.223	-0.01	0.394	-0.064	0.166	0.253	-0.171	0.071	0.062	-0.166	-0.055	-0.147	0.076	-0.077	-0.226	0.45	0.453	0.096	0.029	0.447	0.197	0.321	0.078	0.09	-0.035	0.031	-0.065	0.243	0.112	-0.315	-0.43	0.388	0.319	-0.109	-0.306	0.265	0.295	-0.035	-0.058	0.059	0.038	-0.098	0.001	0.2	-0.064	0.208	-0.558	-0.144	-0.272	-0.354	0.147	0.273	0.174	0.117	-0.081	0.061	-0.656	0.218	0.236	0.118	0.514	0.137	0.246	0.23	-0.256	0.079	0.02	0.395	-0.175	0.28	0.014	-0.198	-0.293	0.11	0.258	-0.114	-0.137	-0.173	-0.357	-0.062	0.13	0.239	-0.35	-0.163	-0.32	0.155	0.249	0.143	0.207	0.185	0.026	-0.286	-0.233	-0.427	-0.515	-0.507	-0.218	-0.092	-0.332	-0.324	-0.405	0.483	0.339	0.204	0.324	0.018	-0.032	0.231	-0.243	0.002	-0.021	0.023	-0.277	0.062	-0.052	0.107	0.325	0.074	-0.053	-0.146	-0.123	-0.198	-0.12	0.175	0.125	-0.108	-0.378	-0.103	0.055	-0.061	0.18	0.198	-0.014	0.248	-0.523	-0.528	0.248	0.236	0.021	-0.242	-0.313	0.189	0.136	-0.06	0.007	-0.573	-0.554	-0.287	0.324	0	0.162	0.066	-0.124	0.335	0.231	0.213	0.342	0.473	-0.452	0.366	0.323	-0.006	0.015	0.085	-0.006	0.256	-0.154	0.338	-0.131	0.374	-0.206	-0.026	-0.028	0.131	-0.094	0.214	0.191	-0.282	-0.327	-0.518	-0.07	0.16	0.114	0.232	0.186	-0.092	0.368	0.382	-0.32	0.213	-0.458	-0.091	0.149	0.302	0.314	-0.205	0.049	-0.207	-0.263	0.3	0.32	-0.412	-0.211	-0.269	-0.094	-0.298	0.066	0.292	-0.102	0.076	-0.216	0.035	-0.016	0.354	0.247	-0.216	-0.283	0.255	-0.286	-0.106	-0.261	0.228	0.039	-0.157	-0.17	0.077	-0.001	0.043	-0.146	0.204
c2_cgp--FLOTHO_PEDIATRIC_ALL_THERAPY_RESPONSE_DN	0.003	-0.198	0.084	0.149	-0.243	-0.342	-0.33	0.045	0.281	0.155	0.001	-0.145	0.041	-0.1	0.015	-0.341	0.205	0.271	-0.252	0.324	0.099	-0.15	0.285	-0.278	-0.029	0.191	0.132	-0.353	-0.335	-0.226	0.134	0	0.293	-0.224	0.153	-0.323	0.055	0.207	0.131	0.417	0.243	0.137	-0.221	0.118	0.08	-0.186	-0.462	-0.088	0.04	0.295	0.005	0.108	-0.007	-0.055	0.027	0.469	0.513	-0.149	0.144	-0.015	0.031	0.022	-0.032	-0.024	-0.057	-0.215	0.158	0.137	0.403	-0.273	-0.147	-0.169	-0.148	-0.225	-0.182	-0.054	0.03	0.15	-0.088	0.102	0.041	0.17	0.199	0.399	0.23	-0.2	-0.178	0.071	-0.093	-0.191	0.148	0.298	-0.349	-0.439	0.511	0.365	0.491	0.369	0.121	0.154	-0.351	0.145	0.212	0.21	-0.012	-0.181	0.198	0.284	-0.154	-0.115	0.128	0.291	-0.069	-0.173	-0.185	-0.149	0.222	0.008	0.024	0.084	-0.019	0.004	0.2	-0.077	0.037	0.244	0.107	-0.21	-0.211	0.325	-0.167	0.188	0.051	0.175	-0.391	-0.349	-0.053	-0.156	-0.223	-0.239	-0.115	-0.069	0.321	0.334	0.108	-0.146	-0.24	-0.048	-0.061	0.027	0.309	-0.03	-0.043	-0.102	0.316	-0.112	0.022	0.339	0.376	0.044	0.071	0.083	-0.391	-0.301	0.224	-0.08	0.37	-0.093	-0.116	0.135	0.245	-0.196	-0.201	-0.362	-0.297	-0.289	0.304	-0.056	-0.347	-0.353	-0.133	-0.091	0.186	0.269	0.21	-0.206	-0.205	-0.148	-0.231	0.173	0.117	-0.237	-0.041	-0.447	0.088	-0.049	-0.136	0.262	0.037	-0.091	0.029	-0.21	0.111	0.124	-0.105	-0.237	-0.245	0.335	0.381	0.218	-0.076	-0.03	-0.338	-0.117	-0.364	0.331	0.253	0.201	-0.046	0.017	0.18	-0.117	-0.032	0.251	-0.162	-0.186	0.296	-0.078	-0.043	0.084	0.051	-0.049	-0.054	0.034	0.057	0.237	-0.018	0.147	0.149	-0.129	0.204	0.067	-0.276	0.261	0.117	-0.324	-0.147	-0.115	-0.137	0.243	-0.024	0.081	0.327	0.025	-0.373	-0.316	-0.392	-0.204	-0.336	-0.213	0.177	-0.266	0.259	-0.107	-0.373	-0.097	0.08	-0.22	-0.104	0.185	-0.107	-0.357	0.059	0.1
c2_cgp--VILIMAS_NOTCH1_TARGETS_UP	0.423	0.025	-0.335	0.195	-0.193	-0.49	-0.63	-0.385	0.212	0.278	-0.439	-0.583	-0.471	-0.422	0.069	-0.475	0.165	0.375	-0.404	0.451	-0.61	-0.125	0.122	0.099	0.34	0.269	0.209	-0.494	-0.447	-0.259	0.099	-0.453	0.044	-0.568	0.315	0.013	0.526	0.408	-0.366	0.443	0.562	0.54	-0.591	0.632	-0.437	-0.013	0.45	-0.516	-0.173	0.231	-0.492	-0.058	-0.034	-0.485	0.036	0.588	0.604	0.55	-0.532	0.384	0.144	-0.357	0.493	0.518	0.537	0.415	0.527	0.482	0.613	-0.362	-0.188	-0.333	0.106	0.002	0.146	-0.102	0.349	-0.503	-0.361	-0.11	0.317	0.402	0.529	0.333	-0.387	-0.51	-0.57	0.14	0.399	0.327	-0.282	-0.166	-0.53	-0.547	0.496	0.202	0.599	0.079	0.103	0.456	-0.433	-0.32	0.233	0.04	0.478	-0.182	0.531	0.566	-0.452	0.315	0.056	0.581	-0.412	0.378	-0.241	0.002	0.499	-0.554	-0.483	0.411	0.094	-0.127	0.28	0.233	0.187	0.481	-0.25	-0.182	-0.493	0.639	0.032	0.5	0.42	0.456	0.354	-0.181	-0.358	-0.333	-0.404	-0.4	0.02	0.012	0.692	0.665	-0.269	0.049	-0.33	-0.449	-0.476	-0.598	0.613	0.533	0.193	-0.226	0.344	0.325	-0.623	0.442	0.486	0.111	0.316	0.262	-0.357	-0.488	0.057	-0.435	0.7	-0.451	-0.386	0.612	0.68	0.05	-0.667	-0.683	0.11	-0.29	0.396	-0.287	-0.116	-0.272	-0.579	-0.53	0.314	0.613	0.557	-0.556	-0.573	-0.157	-0.565	-0.55	-0.498	0.213	0.025	-0.159	0.594	-0.395	0.216	0.647	0.547	-0.026	-0.025	0.247	0.128	0.364	-0.24	0.425	-0.232	0.73	0.408	0.38	-0.553	-0.339	-0.556	-0.351	0.174	0.57	0.536	0.558	-0.566	-0.167	0.188	-0.416	-0.199	-0.151	0.335	-0.117	0.457	0.31	-0.261	0.283	-0.154	0.156	-0.153	-0.113	0.468	-0.224	-0.408	0.133	-0.434	-0.28	-0.41	0.296	-0.31	-0.117	-0.337	-0.115	0.432	0.288	-0.344	0.559	0.402	0.492	0.069	0.33	0.386	0.013	-0.482	-0.441	-0.224	0.109	0.448	-0.096	0.641	-0.331	-0.247	-0.436	0.543	-0.325	-0.007	-0.401	-0.354	-0.52	-0.647	0.285
c2_cgp--VILIMAS_NOTCH1_TARGETS_DN	0.472	0.007	0.307	0.283	-0.438	-0.397	-0.685	-0.452	0.022	0.194	-0.628	-0.719	0.119	-0.391	-0.042	-0.294	0.391	0.559	-0.259	0.35	-0.672	-0.368	0.419	0.105	0.075	0.298	0.391	-0.364	-0.579	-0.45	-0.172	-0.499	-0.032	-0.675	0.299	0.236	0.589	0.062	-0.496	0.064	0.665	0.625	-0.523	0.603	-0.661	0.223	0.704	-0.481	-0.227	-0.191	-0.641	-0.121	-0.098	-0.461	-0.025	0.495	0.481	0.44	-0.643	0.693	0.632	-0.284	0.49	-0.129	0.47	0.643	0.62	0.747	0.583	-0.467	-0.392	-0.356	0.249	0.29	-0.033	-0.333	0.634	-0.589	-0.462	0.254	0.287	0.441	0.462	0.041	-0.54	-0.428	-0.588	-0.41	0.425	0.137	-0.516	-0.323	-0.604	-0.539	0.254	0.182	0.423	0.021	-0.129	0.619	-0.351	-0.17	-0.266	0.447	0.541	0.396	0.499	0.478	-0.532	0.013	0.372	0.666	-0.231	0.727	-0.184	-0.288	0.246	-0.676	-0.613	0.091	0.17	0.1	-0.046	-0.252	-0.227	0.384	-0.259	0.495	-0.537	0.707	0.585	0.756	0.726	0.732	0.228	-0.079	-0.55	-0.553	-0.412	-0.558	-0.033	0.14	0.327	0.526	-0.508	-0.07	-0.356	-0.401	-0.478	-0.589	0.701	0.424	0.082	0.153	0.511	-0.019	-0.679	0.223	0.499	-0.357	-0.144	-0.379	-0.259	-0.356	-0.153	-0.525	0.498	-0.585	-0.517	0.464	0.141	0.235	-0.587	-0.543	-0.084	-0.254	0.612	0.585	0.11	0.046	-0.56	-0.441	0.646	0.492	0.18	-0.652	-0.679	0.166	-0.559	-0.463	-0.394	0.391	0.234	-0.12	0.505	-0.485	0.078	0.69	0.732	0.227	0.007	0.436	-0.086	0.189	-0.404	0.504	-0.509	0.181	0.278	0.333	-0.665	0.484	-0.399	-0.572	0.173	0.654	0.568	0.618	-0.427	0.164	0.247	-0.457	0.003	-0.201	0.499	-0.296	0.368	0.431	-0.216	0.427	-0.64	0.308	-0.452	0.091	0.45	0.017	-0.309	-0.098	-0.466	-0.418	-0.712	0.572	0.042	0.02	-0.242	-0.301	0.056	0.618	0.17	0.58	-0.072	0.357	0.107	0.722	0.625	0.383	-0.479	-0.504	-0.346	-0.017	0.311	0.05	0.169	-0.426	-0.246	0.24	0.204	-0.237	-0.303	0.051	-0.192	-0.511	-0.618	0.518
c2_cgp--SPIRA_SMOKERS_LUNG_CANCER_UP	0.122	0.159	0.032	-0.167	-0.116	-0.096	-0.526	0.081	-0.213	0.044	0.014	-0.302	-0.336	-0.176	-0.321	-0.349	-0.217	0.004	0.404	-0.186	-0.495	0.402	-0.071	-0.078	0.077	-0.224	0.037	-0.072	-0.343	-0.251	0.015	-0.277	0.343	-0.282	-0.119	0.221	0.169	0.295	0.315	0.431	-0.042	0.171	-0.187	0.455	0.154	0.037	0.552	0.217	0.493	0.394	0.058	0.153	0.169	0.178	0.01	0.451	0.489	0.332	-0.029	-0.204	-0.191	0.061	-0.134	-0.323	-0.481	-0.254	-0.294	-0.389	0.168	0.153	0.339	0.308	0.227	-0.544	-0.456	0.018	0.124	0.054	-0.264	-0.246	-0.09	-0.275	-0.259	0.401	0.385	0.086	0.444	0.382	-0.259	-0.247	0.048	-0.399	-0.312	-0.108	0.293	-0.013	-0.192	0.313	-0.01	0.345	-0.586	0.237	0.493	0.332	0.454	-0.259	-0.234	0.322	0.234	0.243	0.089	0.153	-0.311	0.458	-0.037	-0.446	0.123	-0.101	-0.339	-0.001	0.226	-0.022	0.238	0.162	-0.428	-0.254	0.006	0.092	-0.261	-0.086	-0.099	0.536	0.114	-0.168	0.504	0.414	0.049	-0.041	0.247	0.275	0.251	0.127	-0.291	-0.254	-0.175	-0.286	-0.299	0.069	0.241	-0.33	0.337	0.316	0.373	0.301	0.013	0.093	-0.404	0.135	-0.068	0.021	-0.395	-0.44	-0.039	0.279	-0.411	-0.416	0.386	-0.23	-0.133	-0.333	-0.349	0.128	-0.249	-0.168	0.231	-0.148	-0.107	0.106	0.442	0.169	-0.42	-0.508	0.243	-0.312	0.269	-0.41	-0.496	0.188	-0.134	-0.33	-0.297	-0.195	0.121	-0.026	-0.174	0.265	0.565	0.346	-0.143	-0.089	-0.379	-0.12	0.099	-0.142	-0.192	-0.252	-0.23	0.223	-0.385	0.468	-0.06	0.245	0.302	0.103	0.542	-0.259	0.276	-0.084	-0.404	0.144	0.314	0.03	-0.265	-0.278	0.282	-0.2	0.319	0.396	-0.154	0.145	-0.193	0.179	-0.387	-0.289	-0.305	0.08	0.484	-0.252	-0.211	0.035	-0.009	0.353	0.208	0.236	-0.448	0.238	0.296	-0.216	0.35	-0.092	-0.137	0.374	-0.014	0.277	-0.492	0.294	0.193	0.29	-0.157	-0.132	-0.05	-0.193	0.077	-0.474	0.119	0.094	-0.237	0.146	-0.316	-0.257	0.123	-0.018	-0.369	0.177
c2_cgp--JU_AGING_TERC_TARGETS_UP	0.412	0.04	-0.479	-0.127	0.147	-0.228	-0.047	-0.523	-0.257	0.453	0.348	0.188	-0.681	0.169	0.101	0.061	-0.365	-0.305	0.144	-0.245	-0.562	0.509	-0.302	0.003	0.377	0.149	0.409	0.257	-0.13	0.038	-0.381	-0.159	-0.276	0.318	-0.523	-0.089	0.171	-0.107	-0.422	0.457	-0.112	0.197	-0.019	0.513	-0.412	0.208	0.15	-0.658	0.494	0.205	-0.712	0.526	0.345	0.183	0.249	0.205	0.483	0.034	-0.657	0.257	-0.231	0.071	0.489	-0.015	0.069	0.032	0.153	-0.164	0.217	0.113	-0.14	-0.104	0.462	0.179	0.017	-0.088	0.069	-0.391	-0.524	-0.23	0.319	0.308	0.361	-0.079	-0.273	-0.144	-0.119	-0.406	0.222	0.107	-0.228	-0.534	-0.085	-0.169	0.299	0.011	0.34	0.102	-0.161	0.306	-0.167	-0.285	0.121	0.11	0.226	0.014	0.219	0.194	-0.199	0.289	0.533	0.27	-0.455	0.259	0.072	-0.261	0.122	-0.052	-0.012	0.626	0.421	0.336	0.426	0.441	0.133	-0.138	0.289	-0.431	-0.601	0.578	-0.212	0.28	0.414	0.343	0.516	-0.343	-0.015	-0.094	0.13	0.252	0.151	0.424	-0.237	-0.194	-0.302	0.211	0.184	0.247	0.155	-0.183	0.447	0.247	0.163	-0.03	0.4	0.331	-0.342	0.573	0.62	-0.539	-0.017	-0.182	-0.518	-0.414	0.192	-0.411	0.416	-0.157	0.003	0.216	0.271	0.295	-0.305	-0.268	-0.536	-0.017	0.027	-0.007	-0.059	-0.228	-0.167	-0.236	-0.129	-0.329	0.166	-0.2	-0.286	0.135	-0.427	-0.524	-0.57	-0.274	-0.334	-0.321	0.268	0.25	0.348	0.224	0.31	0.028	0.157	0.304	-0.12	-0.157	-0.2	0.15	-0.287	0.516	0.358	0.408	-0.341	-0.052	0.097	-0.145	0.323	0.173	0.49	0.537	-0.266	-0.058	0.167	-0.216	-0.389	-0.404	0.289	-0.316	0.551	0.442	0.054	0.562	0.214	0.102	-0.301	0.081	-0.145	-0.341	0.38	-0.246	-0.371	-0.439	-0.508	0.393	-0.065	0.215	-0.118	-0.185	0.074	-0.099	-0.322	0.242	0.463	0.357	0.31	0.233	-0.123	-0.111	0.034	-0.203	-0.377	-0.064	0.105	0.263	0.087	-0.097	-0.28	-0.576	0.333	0.143	-0.545	-0.262	0.395	0.062	-0.51	0.145
c2_cgp--ZAIDI_OSTEOBLAST_TRANSCRIPTION_FACTORS	0.255	-0.469	0.056	0.297	0.142	-0.495	-0.581	-0.023	0.416	-0.127	-0.206	-0.459	-0.313	-0.652	0.37	-0.547	0.075	0.471	0.112	0.567	-0.671	-0.342	0.435	-0.126	-0.063	0.579	0.028	-0.495	0.067	-0.469	0.604	-0.354	0.393	-0.453	0.508	-0.283	0.449	0.485	-0.248	-0.111	-0.206	0.072	-0.314	0.032	-0.284	-0.149	0.465	-0.031	-0.068	-0.459	-0.36	-0.132	-0.271	0.245	-0.19	-0.112	-0.27	0.188	-0.384	0.125	0.221	-0.352	0.321	0.571	0.091	-0.419	-0.146	-0.121	0.185	0.336	0.283	0.169	0.486	-0.245	-0.293	0.392	0.356	0.334	0.027	0.099	0.393	-0.375	-0.425	0.32	-0.012	-0.55	-0.385	-0.096	-0.115	0.396	0.272	-0.125	-0.527	-0.484	-0.033	-0.246	-0.036	-0.114	0.032	-0.039	-0.498	-0.065	0.402	0.491	0.63	0.106	0.181	-0.011	0.446	0.563	-0.034	0.422	0.457	0.541	-0.098	0.067	-0.53	0.054	-0.012	-0.175	0.108	-0.326	-0.064	-0.054	-0.134	-0.057	0.149	0.424	-0.712	-0.165	0.513	0.439	0.238	0.202	0.561	-0.137	-0.177	-0.232	-0.619	-0.674	-0.04	-0.097	-0.219	-0.35	0.35	0.137	0.184	0.024	-0.009	-0.114	-0.102	-0.108	-0.613	-0.463	-0.431	0.277	-0.247	0.338	-0.135	-0.309	-0.024	0.029	-0.124	-0.253	-0.301	-0.27	-0.169	-0.255	-0.531	-0.264	-0.419	0.503	0.035	-0.078	0.439	0.494	0.299	0.469	-0.586	-0.71	0.639	0.594	0.197	-0.446	-0.567	-0.299	-0.464	0.086	-0.069	0.281	0.125	0.262	0.357	0.458	-0.004	-0.127	0.038	0.411	0.285	-0.204	-0.243	0.472	-0.041	-0.006	0.249	0.202	0.503	-0.025	-0.136	0.491	0.27	0.09	0.099	-0.059	-0.007	0.366	-0.14	0.534	-0.39	0.455	0.159	0.678	0.116	-0.425	-0.157	0.151	-0.427	-0.112	0.401	-0.066	0.067	0.147	0.421	0.553	-0.441	-0.244	-0.13	0.211	0.256	-0.138	0.163	0.076	0.211	0.076	-0.144	-0.612	0.032	-0.096	0.008	-0.538	0.096	-0.619	-0.231	0.155	-0.286	-0.475	0.386	0.474	0.251	-0.427	-0.518	0.335	0.152	-0.253	-0.396	0.116	0.134	-0.546	-0.101	-0.262	-0.314	0.137	-0.122	0.259
c2_cgp--WAGNER_APO2_SENSITIVITY	0.173	-0.394	-0.311	0.257	-0.363	0.102	-0.39	0.426	0.424	0.272	-0.121	0.054	-0.011	-0.406	-0.464	0.113	0.296	0.398	0.108	0.2	-0.146	0.19	0.399	-0.167	-0.313	0.206	0.327	-0.189	-0.503	-0.386	0.156	-0.44	-0.143	-0.37	0.395	0.151	0.391	0.234	-0.242	0.25	-0.19	0.188	-0.398	-0.153	-0.399	0.133	0.074	-0.216	0.13	0.028	-0.474	-0.073	-0.133	0.145	-0.244	0.138	-0.113	-0.28	-0.508	0.207	0.34	-0.153	0.182	0.006	0.072	0.212	0.232	0.115	0.235	0.341	0.156	0.163	0.159	-0.023	-0.336	0.228	0.32	0.295	-0.331	-0.308	0.047	0.022	0.313	-0.169	-0.547	-0.001	0.01	-0.502	0.158	0.215	-0.182	0.057	0.065	-0.017	-0.083	-0.243	-0.104	0.127	-0.086	0.117	0.114	-0.11	-0.501	0.392	0.413	-0.282	-0.024	0.234	0.064	0.251	0.309	0.452	0.101	0.57	-0.054	-0.229	-0.321	0.082	-0.032	-0.193	0.379	0.427	-0.473	-0.078	-0.136	-0.325	0.275	-0.263	-0.253	0.295	-0.327	0.059	0.202	0.189	-0.01	0.019	0.585	0.632	0.394	0.283	0.026	0.045	0.084	0.023	-0.362	0.211	0.357	-0.269	-0.305	-0.279	0.126	0.282	-0.183	-0.275	0.249	-0.105	-0.081	-0.31	-0.322	-0.443	-0.444	-0.228	-0.381	-0.088	-0.237	-0.264	0.088	-0.092	0.177	0.336	0.3	0.264	0.026	-0.007	0.243	-0.01	-0.314	0.218	0.059	-0.003	-0.243	-0.221	0.237	0.029	-0.176	0.019	0.09	-0.228	-0.001	-0.128	-0.153	0.005	-0.4	-0.522	-0.178	-0.22	0.46	0.267	0.234	-0.24	-0.152	0.389	-0.05	0.384	0.144	0.027	0.009	0.15	0.098	-0.007	-0.316	0.327	-0.43	-0.131	-0.219	0.263	0.103	0.2	-0.267	0.376	-0.115	-0.504	-0.103	-0.258	0.388	0.458	0.045	0.057	0.076	0.255	-0.307	0.048	0.359	-0.367	0.228	-0.251	0.263	0.209	-0.272	0.364	-0.071	0.202	0.096	0.037	0.098	-0.231	0.454	0.23	0.278	0.284	-0.357	-0.342	0.007	0.134	-0.084	-0.145	0.408	-0.287	-0.001	0.121	0.339	-0.153	0.226	-0.084	0.186	-0.064	-0.385	0.069	-0.2	0.067	0.17	0.084	-0.151	0.232
c2_cgp--SOUCEK_MYC_TARGETS	0.494	-0.063	0.468	0.129	0.07	-0.469	-0.585	-0.654	-0.04	0.462	-0.35	-0.653	0.029	-0.518	-0.149	-0.221	-0.389	0.133	0.358	0.046	-0.589	-0.198	-0.066	0.005	0.602	0.192	0.526	-0.118	-0.373	-0.364	-0.021	-0.596	0.331	-0.611	-0.373	0.413	0.568	0.448	-0.535	0.531	0.595	0.536	-0.519	0.634	-0.552	-0.037	0.62	-0.598	0.147	-0.009	-0.639	0.359	0.092	-0.186	0.363	0.671	0.73	0.684	-0.656	0.234	0.027	-0.396	0.451	0.214	0.223	0.384	0.477	0.568	0.55	0.184	0.014	-0.576	0.598	-0.028	-0.148	-0.578	0.497	-0.501	-0.545	-0.089	0.447	0.331	0.149	0.569	-0.625	-0.465	-0.335	-0.175	0.101	-0.323	-0.539	-0.299	-0.565	-0.485	0.407	-0.087	0.489	0.527	0.093	0.536	-0.444	-0.196	0.621	0.6	0.398	-0.027	0.106	0.438	-0.371	0.224	0.466	0.431	-0.471	0.672	-0.18	-0.585	0.561	-0.513	-0.52	0.327	0.422	0.311	0.534	0.283	-0.216	0.27	0.026	-0.267	-0.631	0.754	0.093	0.708	0.582	0.638	0.644	0.039	-0.347	-0.567	-0.061	-0.236	-0.545	-0.451	0.522	0.531	-0.376	-0.008	-0.152	-0.58	-0.667	-0.423	0.524	0.362	0.192	0.138	0.615	-0.012	-0.723	0.686	0.581	0.098	0.1	-0.011	-0.457	-0.254	0.076	-0.469	0.782	-0.58	-0.627	0.28	0.552	-0.126	-0.706	-0.781	0.106	-0.584	0.674	0.25	0.439	0.253	-0.7	-0.653	0.603	0.39	0.336	-0.807	-0.844	0.07	-0.407	-0.688	-0.639	0.425	0.801	-0.587	0.375	-0.081	0.564	0.6	0.59	-0.053	-0.149	0.22	0.314	0.298	-0.462	0.539	-0.496	0.663	0.474	0.437	-0.678	-0.192	-0.38	-0.649	0.318	0.727	0.74	0.615	-0.482	-0.065	0.362	-0.467	-0.476	0.012	0.503	-0.039	0.687	0.622	-0.403	0.7	-0.512	0.046	-0.244	-0.298	0.339	-0.3	-0.107	0.077	-0.717	-0.288	-0.714	0.455	0.346	0.324	-0.38	0.142	0.074	0.382	-0.73	0.431	0.344	0.465	0.09	0.689	0.417	0.13	-0.069	-0.404	-0.223	0.438	0.453	-0.368	0.426	-0.497	-0.317	0.148	0.614	0.082	-0.436	-0.027	-0.329	-0.567	-0.666	0.405
c2_cgp--SEKI_INFLAMMATORY_RESPONSE_LPS_UP	0.279	0.196	-0.287	-0.038	-0.145	-0.074	-0.629	-0.116	-0.16	0.424	-0.077	-0.449	-0.601	-0.395	-0.232	-0.37	-0.231	0.274	0.307	0.007	-0.512	0.094	0.019	0.295	0.459	0.023	0.465	-0.275	-0.482	-0.31	0.101	-0.478	0.172	-0.413	-0.011	0.365	0.426	0.275	-0.387	0.379	0.249	0.347	-0.436	0.569	-0.238	0.375	0.48	-0.478	0.204	0.016	-0.333	0.408	-0.141	-0.23	0.324	0.466	0.342	0.286	-0.349	0.211	0.202	-0.249	0.294	0.361	0.243	0.231	0.062	0.097	0.348	0.05	0.008	-0.086	0.146	-0.116	-0.389	-0.073	0.381	-0.205	-0.381	-0.321	0.246	0.013	0.1	0.486	-0.377	-0.402	-0.311	0.146	0.079	0.006	-0.036	-0.058	-0.527	-0.416	0.478	0.058	0.483	0.343	0.237	0.513	-0.468	0.21	0.151	0.453	0.406	-0.265	0.15	0.282	0.164	0.375	0.105	0.393	-0.288	0.326	-0.101	-0.11	0.223	-0.419	-0.465	0.392	0.366	0.142	0.217	0.237	-0.276	0.16	-0.082	-0.283	-0.544	0.534	0.166	0.572	0.486	0.502	0.271	0.16	-0.231	-0.407	0.176	0.091	0.214	0.278	0.379	0.299	-0.232	0.325	0.12	-0.302	-0.263	-0.433	0.442	0.299	0.048	-0.335	0.221	0.249	-0.576	0.419	0.502	0.013	0.246	0.012	-0.449	-0.352	-0.21	-0.446	0.569	-0.234	-0.203	0.172	0.368	0.061	-0.521	-0.59	-0.203	-0.317	0.418	0.139	0.305	0.15	-0.486	-0.467	0.511	0.146	0.198	-0.611	-0.617	-0.016	-0.516	-0.341	-0.31	-0.111	0.151	-0.087	0.471	0.081	0.351	0.465	0.517	-0.295	-0.268	0.171	0.229	0.243	-0.284	0.107	-0.355	0.535	0.228	0.49	-0.483	-0.297	-0.209	-0.461	0.315	0.462	0.611	0.489	-0.545	0.163	0.111	-0.081	0.163	-0.286	0.303	0.014	0.452	0.416	-0.092	0.622	-0.319	0.118	-0.127	0.057	0.063	-0.418	0.103	-0.32	-0.449	-0.309	-0.141	0.358	-0.043	0.346	-0.478	-0.077	0.119	0.042	-0.091	0.365	0.082	0.129	-0.103	0.425	0.242	0.117	-0.087	-0.244	-0.123	0.142	0.362	-0.2	0.168	-0.405	-0.289	-0.125	0.188	-0.246	-0.356	-0.475	-0.12	-0.303	-0.584	0.354
c2_cgp--SEKI_INFLAMMATORY_RESPONSE_LPS_DN	0.169	-0.439	0.004	0.458	-0.217	-0.632	-0.375	-0.233	0.426	-0.251	-0.122	-0.217	-0.148	-0.509	-0.058	-0.179	0.298	0.486	-0.186	0.597	-0.411	-0.246	0.532	-0.391	-0.523	0.488	-0.096	-0.382	-0.13	-0.471	0.484	-0.472	-0.273	-0.216	0.464	-0.408	0.491	0.475	-0.286	0.413	0.442	0.435	-0.133	0.21	-0.295	-0.234	0.285	-0.328	-0.366	0.358	-0.206	-0.506	0.04	-0.208	-0.343	0.162	-0.042	0.041	-0.22	0.596	0.286	-0.124	0.207	0.113	0.39	0.451	0.485	0.503	0.486	-0.574	-0.226	-0.154	-0.121	-0.291	-0.121	0.422	0.109	-0.403	-0.324	0.355	0.26	0.373	0.336	-0.295	0.279	-0.329	-0.523	-0.296	0.048	0.387	-0.205	-0.421	-0.557	-0.513	-0.05	0.352	0.179	-0.011	-0.221	0.225	-0.416	0.102	0.049	0.314	0.496	0.366	0.55	0.351	-0.062	0.453	-0.181	0.418	0.293	0.419	-0.365	-0.088	0.139	-0.147	-0.037	-0.221	-0.244	-0.132	-0.006	0.38	0.1	-0.051	0.122	0.313	-0.214	0.031	-0.01	0.288	0.221	0.063	-0.271	0.003	0.176	0.176	-0.184	-0.445	-0.463	-0.398	-0.229	-0.262	0.251	-0.3	-0.235	-0.363	-0.463	-0.384	0.054	0.416	0.256	0.123	0.236	-0.434	-0.087	-0.227	-0.077	-0.191	-0.186	-0.192	-0.149	-0.28	0.116	0.297	-0.046	-0.143	-0.211	0.091	-0.359	-0.234	0.325	0.305	-0.03	0.32	0.401	0.469	0.155	0.273	-0.184	-0.196	-0.033	0.048	-0.348	-0.022	-0.125	-0.247	-0.33	0.167	0.161	-0.014	0.108	-0.138	0.184	-0.364	-0.015	0.113	0.085	0.099	0.303	0.54	-0.003	-0.162	-0.136	0.336	-0.031	-0.268	-0.194	0.275	-0.316	0.331	-0.362	-0.266	0.291	0.156	-0.344	0.395	0.082	0.331	-0.112	-0.019	-0.251	-0.192	0.425	-0.409	-0.145	-0.33	0.199	-0.157	-0.104	0.199	-0.017	0.293	-0.049	0.205	-0.189	0.365	0.343	0.001	-0.525	0.395	-0.473	-0.402	-0.05	0.062	0.236	0.488	-0.336	0.013	0.045	0.023	-0.447	0.47	0.135	-0.034	-0.492	0.251	0.477	-0.181	-0.208	0.17	0.021	-0.101	-0.376	0.039	0.391	-0.35	-0.384	0.321	-0.372	-0.005	-0.018	0.317
c2_cgp--RAY_ALZHEIMERS_DISEASE	0.635	0.006	0.322	0.073	-0.035	0.084	-0.582	-0.3	-0.145	0.404	-0.211	-0.504	-0.45	0.007	-0.384	-0.536	-0.299	-0.006	-0.002	-0.031	-0.643	-0.075	-0.032	0.527	0.716	0.19	0.291	-0.154	-0.345	-0.539	0.124	-0.503	0.12	-0.364	-0.081	0.657	0.295	0.203	0.041	0.503	-0.024	0.562	-0.176	0.491	0.1	0.054	0.543	-0.349	0.626	-0.037	-0.45	0.471	-0.07	-0.137	0.405	0.395	0.374	0.271	-0.496	-0.115	-0.262	-0.404	-0.063	-0.359	-0.46	-0.316	0.237	0.135	0.542	0.212	0.173	-0.47	0.438	0.354	-0.431	-0.376	0.202	-0.095	-0.29	-0.157	0.101	0.21	-0.133	0.517	-0.435	-0.329	-0.101	-0.282	0.179	0.039	0.308	0.287	-0.491	-0.335	0.308	-0.532	-0.038	0.274	0.303	0.19	-0.473	-0.209	0.148	0.435	0.173	0.281	-0.368	-0.11	0.352	0.07	0.649	-0.189	-0.161	0.175	-0.102	-0.11	0.255	-0.319	-0.338	0.465	0.36	0.178	0.483	0.363	-0.388	-0.153	0.144	-0.304	-0.393	0.485	0.02	0.61	0.508	0.317	0.511	-0.322	-0.637	-0.613	-0.036	0.03	0.424	0.488	-0.107	0.101	-0.149	0.259	0.025	-0.093	0.014	0.101	0.378	0.327	-0.428	-0.337	0.51	0.253	-0.528	0.37	0.444	0.136	0.12	-0.152	-0.03	-0.359	-0.466	-0.556	0.563	-0.536	-0.508	-0.165	-0.095	0.024	-0.544	-0.44	-0.172	0.018	0.562	0.21	-0.183	-0.399	-0.078	-0.072	0.255	-0.208	-0.003	-0.494	-0.594	0.351	-0.437	0.054	0.235	-0.312	0.258	0.179	0.463	0.449	0.419	0.544	0.522	0.176	-0.064	-0.11	0.42	-0.076	-0.493	-0.065	-0.546	0.442	0.321	0.668	-0.19	-0.095	0.344	-0.373	-0.334	0.22	0.485	0.352	-0.302	-0.05	0.186	0.023	0.206	0.189	0.151	0.35	0.552	0.511	-0.356	0.691	-0.359	0.108	0.251	0.099	-0.297	-0.348	0.501	-0.323	-0.45	-0.163	0.012	0.335	0.331	0.449	-0.568	-0.355	-0.277	0.092	-0.389	0.221	-0.193	0.109	-0.008	0.398	0.251	0.411	0.192	-0.3	-0.497	0.292	0.099	-0.464	-0.15	0.018	-0.314	0.328	0.142	-0.145	-0.363	-0.264	-0.038	-0.447	-0.465	0.579
c2_cgp--HUNSBERGER_EXERCISE_REGULATED_GENES	0.368	-0.008	-0.406	0.213	0.233	0.497	-0.399	0.044	-0.106	0.342	-0.4	0.368	-0.365	-0.518	-0.161	-0.459	-0.003	0.081	-0.276	0.144	-0.457	0.369	0.224	0.319	0.525	0.439	0.313	0.111	0.089	-0.187	0.521	-0.351	0.213	0.194	0.133	0.367	0.225	0.485	0.045	0.417	-0.368	-0.22	-0.096	-0.055	-0.254	0.505	0.283	-0.266	-0.199	-0.02	-0.315	0.48	0.209	-0.361	0.555	0.048	-0.333	-0.397	-0.333	-0.108	-0.427	0.436	-0.126	0.165	-0.409	-0.484	-0.449	-0.365	-0.121	0.593	-0.015	-0.268	0.125	0.111	-0.243	-0.265	-0.15	0.116	-0.063	0.301	-0.305	-0.197	-0.376	-0.059	-0.443	-0.387	0.078	-0.034	0.186	-0.067	0.391	-0.174	0.092	0.029	0.213	-0.296	-0.071	0.122	0.169	0.156	-0.214	-0.043	0.003	0.411	-0.006	0.118	-0.106	0.069	-0.002	-0.12	0.421	-0.358	0.484	-0.288	0.019	0.027	-0.083	0.285	0.302	0.034	0.018	-0.181	-0.071	-0.071	0.072	-0.024	-0.063	0.474	-0.309	-0.264	0.355	0.11	-0.239	-0.264	0.25	-0.043	-0.377	-0.397	0.347	0.371	-0.203	-0.036	-0.216	-0.173	0.004	-0.051	-0.034	-0.059	-0.021	-0.16	0.111	0.155	-0.105	-0.214	0.116	0.172	-0.127	0.067	-0.104	-0.123	-0.124	-0.088	-0.23	-0.029	-0.528	-0.422	0.248	-0.301	0.042	-0.234	0.332	0.256	-0.02	0.051	-0.03	0.262	0.274	-0.195	0.039	-0.086	-0.101	-0.068	0.211	-0.396	0.378	0.081	-0.092	-0.378	-0.375	0.36	0.432	-0.154	-0.128	0.533	0.228	-0.067	-0.298	0.235	-0.151	0.084	-0.037	0.053	0.52	-0.169	-0.232	-0.117	0.318	0.161	-0.215	-0.103	0.126	0.321	0.181	0.245	0.032	-0.235	-0.317	0.048	0.183	0.24	0.092	0.138	-0.297	-0.032	-0.351	0.608	-0.027	0.356	0.374	-0.253	-0.186	0.331	0.303	0.512	-0.362	-0.163	-0.062	0.019	-0.106	0.246	0.302	-0.091	0.34	-0.206	-0.265	-0.396	-0.098	-0.191	-0.178	0.138	-0.049	-0.386	0.057	-0.097	-0.202	-0.153	0.501	0.409	-0.128	-0.071	-0.139	0.393	-0.034	-0.187	-0.135	-0.044	-0.21	-0.207	0.14	-0.443	0.47	0.308	-0.13	-0.35
c2_cgp--PIONTEK_PKD1_TARGETS_UP	-0.018	0.212	-0.066	-0.065	-0.06	0.215	0.003	-0.083	-0.054	-0.058	0.127	-0.023	-0.144	-0.151	0.066	-0.145	0.189	0.32	0.187	0.003	0.009	-0.27	0.222	0.132	0.277	-0.14	-0.198	-0.193	0.002	0.081	0.166	-0.162	-0.054	-0.154	0.001	0.275	0.09	0.059	-0.14	0.199	0.13	0.253	0.109	0.197	-0.138	-0.305	-0.026	0.059	-0.104	0.25	-0.162	-0.142	0.327	-0.338	-0.305	0.185	0.07	-0.233	-0.166	-0.036	0.281	0.133	-0.213	-0.122	-0.06	-0.169	0.168	0.085	0.042	-0.101	0.159	0.2	-0.017	-0.141	-0.261	-0.165	-0.186	-0.136	0.105	0.128	0.035	0.134	0.282	-0.062	0.267	-0.086	-0.258	-0.247	-0.029	0.196	-0.024	-0.059	-0.314	-0.419	-0.063	0.134	0.311	0.211	0.032	0.26	-0.475	0.379	0.361	-0.081	-0.137	0.126	0.329	-0.085	0.28	0.368	-0.058	-0.048	-0.069	-0.03	-0.097	0.305	-0.152	-0.138	-0.003	0.024	0.323	0.146	0.041	-0.229	-0.436	-0.108	0.029	0.063	-0.4	-0.166	0.266	0.003	-0.059	0.033	-0.09	0.506	0.178	0.009	0.568	0.491	0.016	-0.137	-0.3	-0.348	-0.148	0.102	0.134	-0.012	-0.092	0.083	0.216	-0.114	0.479	0.38	0.005	-0.022	-0.092	-0.193	-0.262	-0.052	-0.335	-0.26	-0.121	0.439	-0.076	-0.02	0.414	-0.218	-0.213	-0.367	-0.367	-0.123	0.114	0.046	-0.224	-0.043	0.256	-0.251	0.581	0.558	-0.236	-0.279	0.092	-0.379	-0.169	0.069	-0.041	0.008	-0.074	-0.087	-0.036	-0.236	-0.19	-0.201	-0.165	-0.376	-0.253	0.051	0.133	-0.212	-0.21	-0.419	-0.303	-0.102	-0.117	-0.258	-0.296	-0.022	-0.282	-0.02	-0.258	0.09	0.22	-0.408	0.524	-0.004	0.196	-0.158	0.215	-0.202	0.298	-0.035	-0.151	-0.189	-0.056	0.109	0.029	0.314	0.161	0.12	-0.231	0.254	-0.373	0.332	-0.285	-0.323	0.009	0.062	0.006	-0.054	0.091	-0.004	-0.207	0.123	-0.218	-0.114	0.183	0.098	-0.032	-0.314	-0.027	0.229	0.194	0.295	-0.174	-0.174	0.011	0.118	-0.164	-0.069	-0.052	0.066	0.094	-0.117	-0.144	0.194	-0.217	0.172	-0.247	-0.13	-0.089	0.061	-0.118	0.285
c2_cgp--PIONTEK_PKD1_TARGETS_DN	-0.143	-0.166	0.345	0.415	0.105	0.502	0.084	0.009	0.273	0.592	-0.161	0.151	0.181	-0.273	-0.059	-0.464	0.346	0.152	-0.247	0.28	0.356	-0.249	0.232	0.312	0.439	0.43	0.124	-0.11	-0.351	-0.534	0.312	-0.485	0.17	0.054	0.382	0.567	0	-0.024	-0.152	-0.197	-0.291	-0.263	0.099	-0.333	-0.248	-0.056	-0.332	-0.325	-0.238	-0.545	-0.239	0.272	0.157	-0.152	0.225	0.116	0.352	-0.411	-0.284	-0.377	-0.31	-0.217	-0.408	-0.307	-0.515	-0.547	-0.3	-0.481	-0.309	0.714	0.03	-0.101	0.387	0.322	-0.049	-0.326	-0.337	0.22	0.112	0.312	0.029	0.162	0.026	0.143	0.314	-0.503	-0.171	-0.268	-0.266	-0.496	0.327	0.4	-0.453	-0.558	0.375	-0.203	-0.072	-0.044	0.011	-0.584	-0.053	-0.38	0.278	0.401	0.201	0.56	0	-0.227	0.504	0.339	0.721	-0.084	0.592	0.369	-0.459	0.156	-0.303	-0.246	-0.24	0.201	-0.102	-0.092	0.332	0.115	-0.622	-0.381	0.266	0.375	0.107	-0.474	0.43	-0.322	-0.19	-0.374	0.158	-0.086	-0.366	-0.353	-0.08	0.09	-0.146	-0.286	-0.414	-0.275	0.288	0.169	0.068	0.104	0.208	0.156	-0.276	-0.597	-0.041	0.251	0.412	-0.309	0.1	0.076	-0.113	0.037	0.257	0.285	0.342	0.371	-0.272	0.106	0.293	-0.366	-0.473	-0.258	-0.227	-0.324	0.302	0.278	-0.324	0.364	0.158	-0.392	-0.374	-0.252	-0.098	-0.073	-0.446	-0.364	-0.266	0.172	0.113	0.237	0.261	0.307	0.189	0.461	0.673	0.426	-0.031	0.44	0.319	-0.284	-0.317	0.574	0.619	-0.196	0.336	-0.029	-0.147	0.301	0.153	0.128	0.283	0.349	0.319	0.125	0.297	0.327	-0.099	0.105	-0.246	-0.414	0.25	0.434	0.016	0.614	-0.326	0.472	-0.292	0.755	0.401	0.258	0.591	-0.29	-0.255	-0.31	-0.146	0.268	-0.449	0.485	-0.22	0.319	-0.033	0.151	0.339	-0.092	-0.165	0.482	0.096	0.315	-0.829	-0.404	-0.441	-0.488	-0.325	-0.466	-0.289	0.025	-0.373	-0.002	0.649	0.124	-0.562	-0.434	-0.588	0.366	0.196	0.514	-0.454	0.195	-0.36	0.097	-0.594	0.094	0.285	0.283	0.241	-0.137
c2_cgp--CHAUHAN_RESPONSE_TO_METHOXYESTRADIOL_UP	0.611	-0.359	0.068	0.484	-0.297	-0.054	-0.247	-0.059	0.311	-0.386	-0.485	-0.413	0.017	-0.082	-0.024	-0.49	0.217	0.092	-0.362	0.354	-0.464	0.409	0.216	0.121	0.083	0.396	-0.256	-0.196	-0.134	-0.359	0.46	-0.164	0.433	-0.09	0.308	-0.194	0.342	0.396	0.492	0.401	0.204	0.204	-0.228	-0.255	0.382	-0.116	-0.091	-0.068	-0.118	0.363	0.467	-0.231	0.087	0.335	0.109	0.21	0.057	-0.237	0.53	-0.089	-0.305	-0.503	-0.311	0.189	-0.397	-0.451	0.1	0.092	0.238	-0.377	-0.266	-0.538	-0.385	-0.225	0.075	-0.568	-0.347	-0.212	0.368	0.542	0.025	0.455	-0.091	-0.099	-0.043	-0.588	-0.532	0.195	0.111	-0.309	0.142	-0.014	-0.573	-0.421	0.196	-0.032	0.126	0.349	0.544	-0.141	-0.646	0.327	0.108	0.047	0.265	0.557	0.108	-0.132	-0.161	0.015	0.13	-0.243	0.077	0.381	-0.4	-0.224	0.222	0.163	0.092	-0.109	-0.446	-0.281	0.352	0.107	-0.264	-0.104	0.238	0.164	0.008	-0.28	0.295	-0.05	-0.23	-0.328	-0.059	0.035	-0.526	-0.273	-0.523	-0.526	-0.39	-0.512	-0.38	-0.43	0.297	-0.109	-0.34	-0.037	0.129	-0.301	-0.252	-0.356	0.255	0.418	0.024	0.311	0.05	0.478	0.484	0.16	0.26	0.456	0.524	0.155	0.288	0.319	-0.323	-0.022	-0.22	-0.553	-0.267	-0.104	0.42	0.259	0.374	-0.229	0.196	-0.324	-0.551	-0.605	0.361	0.278	-0.336	-0.427	0.04	0.053	0.184	-0.009	0.108	0.113	-0.103	0.407	0.458	0.227	-0.448	0.415	0.031	0.103	-0.388	0.531	0.32	-0.387	-0.134	0.195	-0.292	0.053	-0.251	0.053	0.29	0.462	0.396	-0.118	0.219	0.575	0.213	-0.459	-0.272	-0.423	-0.077	0.452	0.31	-0.303	-0.434	0.351	-0.466	-0.021	-0.136	-0.426	0.462	-0.536	0.055	0.157	0.622	0.446	-0.589	0.355	-0.022	0.618	0.242	0.332	-0.297	-0.371	0.223	0.203	-0.321	0.448	-0.242	-0.272	0.135	-0.212	-0.252	-0.038	-0.416	-0.16	-0.474	0.299	-0.244	0.372	-0.359	0.194	-0.066	0.442	-0.509	0.502	0.505	0.04	-0.038	-0.347	0.509	0.224	0.069	0.044	-0.081	-0.371
c2_cgp--CHAUHAN_RESPONSE_TO_METHOXYESTRADIOL_DN	0.488	-0.304	-0.061	0.383	-0.333	-0.452	-0.505	-0.383	0.263	-0.309	-0.4	-0.652	-0.174	-0.341	-0.203	-0.506	0.19	0.336	-0.371	0.306	-0.538	0.029	0.276	0.124	-0.025	0.327	-0.31	-0.571	-0.465	-0.236	0.271	-0.381	0.168	-0.686	0.215	-0.286	0.538	0.234	-0.16	0.434	0.645	0.546	-0.184	0.358	-0.15	-0.167	0.47	-0.304	-0.274	0.314	-0.098	0.005	-0.181	-0.383	0.015	0.445	0.621	0.17	-0.108	0.334	0.169	-0.4	0.133	0.123	0.264	0.276	0.522	0.605	0.621	-0.478	-0.414	-0.361	-0.245	0.098	0.093	-0.39	0.235	-0.467	0.033	0.387	0.402	0.343	0.328	-0.02	-0.219	-0.516	-0.392	0.42	0.428	-0.001	-0.467	-0.055	-0.456	-0.473	0.243	0.137	0.494	0.236	0.25	0.375	-0.649	-0.186	0.084	0.084	0.366	0.243	0.246	0.179	-0.236	0.141	-0.043	0.289	-0.25	0.516	-0.009	-0.108	0.358	-0.209	-0.19	0.068	0.082	-0.154	0.318	0.171	0.084	0.424	-0.053	0.143	-0.455	0.445	0.247	0.549	0.449	0.39	0.304	0.136	-0.049	0.005	-0.506	-0.557	-0.263	-0.301	0.194	0.253	-0.107	-0.029	-0.245	-0.438	-0.324	-0.48	0.536	0.288	0.021	-0.139	0.305	0.114	-0.54	0.333	0.346	0.108	0.129	0.298	-0.031	-0.251	-0.202	-0.505	0.449	-0.299	-0.371	0.115	0.305	0.166	-0.569	-0.535	0.175	-0.295	0.386	-0.051	-0.097	-0.134	-0.258	-0.212	0.57	0.186	0.246	-0.45	-0.465	-0.016	-0.485	-0.514	-0.464	0.239	0.368	0.201	0.4	-0.082	0.37	0.599	0.404	-0.159	-0.263	0.164	-0.056	0.279	-0.216	0.504	-0.311	0.521	0.207	0.201	-0.329	0.01	-0.264	-0.228	-0.04	0.323	0.428	0.315	-0.562	0.183	0.282	-0.462	-0.09	-0.172	-0.042	-0.371	-0.121	-0.222	-0.048	-0.319	-0.095	-0.023	0.313	0.147	0.029	-0.325	-0.23	0.332	-0.103	-0.022	-0.188	0.08	0.245	0.147	-0.262	-0.34	0.13	0.108	-0.191	0.363	0.26	0.446	-0.36	0.493	0.216	-0.091	-0.549	-0.132	-0.239	0.229	0.339	0.02	0.524	0.055	0.005	-0.06	0.313	-0.312	0.393	-0.072	-0.178	-0.295	-0.461	0.378
c2_cgp--FRASOR_RESPONSE_TO_SERM_OR_FULVESTRANT_UP	-0.277	0.114	-0.435	-0.545	0.376	-0.481	-0.122	0.311	-0.439	-0.211	0.133	-0.124	-0.431	-0.147	0.617	-0.104	-0.481	-0.526	-0.063	-0.58	-0.189	0.205	-0.452	-0.263	-0.355	-0.485	0.055	-0.058	0.611	0.291	-0.47	0.344	0.287	-0.212	-0.524	-0.308	-0.515	-0.276	0.114	0.169	-0.215	0.155	-0.094	0.525	0.342	0.335	-0.313	0.283	0.319	0.328	0.477	0.277	-0.199	0.459	0.089	0.458	0.356	0.367	0.518	-0.384	-0.269	-0.114	-0.032	0.033	0.097	0.204	-0.016	-0.143	-0.197	0.42	0.477	0.547	0.369	-0.304	-0.302	0.196	0.102	0.224	-0.276	-0.055	-0.597	-0.546	-0.434	0.44	0.263	0.484	0.394	0.34	-0.304	-0.155	0.185	0.409	0.191	0.157	0.341	0.594	0.221	0.406	-0.172	0.471	-0.432	0.713	-0.024	0.164	-0.377	-0.375	-0.069	-0.026	0.122	-0.279	-0.128	0.063	-0.353	-0.361	0.237	-0.369	-0.029	0.324	0.47	-0.035	-0.007	-0.066	0.052	0.061	0.024	0.199	0.103	-0.028	-0.177	0.092	0.092	-0.115	-0.211	-0.087	-0.264	0.283	-0.16	-0.187	-0.161	-0.48	0.208	0.313	-0.027	-0.012	-0.416	-0.505	-0.456	-0.154	0.136	-0.08	0.1	0.061	0.255	0.389	-0.02	0.43	-0.017	0.433	0.427	-0.079	-0.168	0.002	-0.398	0.16	0.42	0.193	0.223	0.277	0.16	-0.143	-0.158	-0.091	0.311	0.092	0.019	-0.623	-0.648	0.061	0.387	0.05	0.534	0.529	0.166	0.022	-0.023	0.472	0.464	0.06	0.223	-0.285	-0.137	-0.524	-0.435	0.12	0.283	-0.24	-0.685	0.207	-0.016	-0.501	-0.381	0.191	-0.057	0.235	0.293	-0.583	-0.116	-0.244	-0.659	-0.298	-0.221	-0.343	-0.107	0.012	0.319	0.206	0.216	-0.122	-0.349	-0.513	-0.176	-0.034	-0.094	0.047	0.044	-0.049	0.247	-0.022	-0.117	-0.208	0.011	0.218	-0.465	-0.098	0.054	-0.073	0.194	-0.436	0.156	0.326	-0.034	0.012	0.018	-0.419	0.194	0.141	-0.04	-0.068	0.342	0.092	0.123	-0.139	0.076	0.127	-0.502	-0.115	0.204	0.269	-0.192	-0.545	-0.2	-0.195	0.045	-0.368	-0.095	0.218	-0.33	-0.347	-0.061	0.08	0.363	0.492	0.028	0.176
c2_cgp--FRASOR_RESPONSE_TO_SERM_OR_FULVESTRANT_DN	0.258	-0.488	0.48	0.568	0.459	0.42	0.557	-0.075	0.222	0.085	-0.144	0.3	0.508	0.55	0.369	-0.663	0.309	-0.214	-0.362	0.035	0.592	0.463	-0.046	0.241	0.464	0.457	0.074	0.023	0.266	-0.451	0.236	-0.209	0.538	0.51	0.083	-0.328	-0.027	0.083	0.539	0.553	0.114	-0.374	0.309	-0.405	0.594	0.191	-0.663	-0.357	-0.172	0.489	0.671	0.431	0.125	0.506	0.617	0.414	0.07	-0.508	0.625	-0.64	-0.549	-0.598	-0.81	-0.269	-0.77	-0.804	-0.527	-0.392	-0.108	0.296	-0.562	-0.731	-0.254	-0.356	0.199	-0.801	-0.554	0.37	0.448	0.515	-0.509	0.529	-0.394	0.389	0.472	-0.552	-0.084	0.487	-0.34	-0.718	0.544	0.333	-0.311	-0.52	0.45	-0.48	0.282	0.583	0.559	-0.444	-0.399	0.197	0.544	0.041	-0.359	0.464	-0.448	-0.061	0.246	-0.415	0.431	-0.589	0.538	-0.313	-0.384	-0.445	0.51	-0.211	-0.061	0.005	-0.294	-0.347	0.582	-0.005	-0.629	-0.048	0.657	0.348	0.678	-0.775	0.429	-0.402	-0.64	-0.679	-0.473	0.071	-0.492	-0.431	-0.598	-0.611	-0.431	-0.477	-0.179	-0.21	0.598	0.097	-0.308	0.014	-0.031	-0.275	-0.422	-0.678	-0.335	0.24	0.305	-0.044	0.59	0.581	0.471	0.563	0.385	0.486	0.288	0.033	-0.405	-0.067	-0.352	0.34	-0.09	-0.634	-0.17	-0.648	0.383	0.025	0.375	-0.386	0.493	-0.652	-0.73	-0.759	0.548	0.322	-0.586	-0.052	0.017	0.089	-0.04	0.32	0.553	0.277	0.017	0.438	0.577	0.388	-0.586	0.619	0.151	-0.194	-0.765	0.563	0.541	-0.744	0.592	0.497	0.525	-0.379	-0.023	0.286	0.514	0.441	0.526	-0.394	0.334	0.635	-0.542	-0.58	-0.157	-0.724	0.337	0.641	0.199	0.018	-0.538	0.658	-0.768	0.552	0.205	-0.578	0.335	-0.765	-0.06	-0.338	0.492	0.155	-0.586	0.542	-0.084	0.656	0.535	0.663	0.222	-0.068	0.316	0.574	0.375	0.412	-0.532	-0.738	-0.23	-0.624	-0.596	-0.26	-0.024	-0.502	-0.727	0.469	0.407	0.545	-0.736	-0.077	-0.215	-0.09	-0.199	0.623	0.308	0.222	-0.586	-0.024	0.3	0.671	0.443	-0.248	0.372	-0.264
c2_cgp--GOLDRATH_ANTIGEN_RESPONSE	0.148	-0.194	0.209	0.196	0.259	0.052	-0.088	0.012	0.027	0.177	-0.237	-0.323	0.112	0.068	0.252	-0.506	0.157	-0.066	-0.182	-0.092	-0.112	0.266	-0.139	0.372	0.405	0.209	0.198	-0.242	-0.161	-0.265	-0.025	-0.284	0.42	-0.139	-0.014	0.056	0.11	0.142	0.275	0.435	0.364	-0.075	-0.01	0.244	0.231	0.266	-0.133	-0.36	-0.118	0.392	0.322	0.332	0.082	0.207	0.439	0.402	0.445	-0.077	0.297	-0.295	-0.214	-0.363	-0.27	0.035	-0.308	-0.285	-0.263	-0.071	0.136	0	-0.417	-0.429	-0.194	-0.278	-0.096	-0.513	-0.104	0.023	0.115	0.151	-0.07	0.3	-0.043	0.373	0.066	-0.49	-0.077	0.462	-0.111	-0.442	0.096	0.115	-0.402	-0.383	0.435	-0.159	0.427	0.493	0.402	-0.031	-0.498	-0.079	0.361	0.26	0.216	0.17	-0.229	0.305	-0.092	-0.236	0.191	-0.125	0.105	0.26	-0.282	-0.383	0.374	-0.385	-0.258	0.135	-0.056	-0.201	0.343	0.152	-0.436	0.319	0.37	0.318	0.047	-0.093	0.37	0.306	-0.024	-0.128	0.202	-0.038	-0.376	-0.39	-0.455	-0.477	-0.262	-0.267	0.158	0.169	0.268	0.157	-0.326	-0.162	-0.101	-0.335	0.202	-0.255	-0.125	0.02	0.279	0.105	-0.118	0.444	0.404	0.287	0.141	0.264	-0.179	-0.298	-0.314	-0.387	0.33	-0.151	-0.283	-0.187	0.059	-0.227	-0.219	-0.361	0.228	-0.322	0.367	-0.37	-0.469	-0.456	0.032	-0.066	0.071	0.158	0.249	-0.381	-0.43	0.073	-0.136	-0.344	-0.387	0.325	0.417	0.165	0.028	0.242	0.204	0.362	-0.154	0.301	0.322	-0.399	0.259	0.297	0.023	0.026	-0.246	0.426	0.286	0.476	0.034	-0.167	0.021	0.151	-0.226	0.009	0.349	-0.251	-0.367	0.393	0.058	-0.241	-0.294	0.283	-0.43	0.114	0.357	-0.075	0	-0.43	-0.143	0.042	0.084	-0.092	-0.283	0.039	-0.227	0.204	0.08	0.283	-0.163	0.24	-0.092	0.478	0.048	0.153	-0.329	-0.404	-0.113	-0.184	-0.254	0.272	-0.075	0.108	-0.357	0.372	-0.134	0.339	-0.526	-0.165	0.062	-0.149	0.202	0.393	0.091	-0.111	-0.119	-0.026	0.106	0.261	0.275	-0.226	-0.336	0.061
c2_cgp--ICHIBA_GRAFT_VERSUS_HOST_DISEASE_D7_UP	0.402	0.204	0.123	0.202	-0.172	-0.478	-0.584	-0.163	0.033	0.137	-0.425	-0.615	-0.185	-0.266	0.069	-0.481	0.094	0.251	-0.284	0.177	-0.536	-0.199	0.172	-0.017	0.279	0.244	0.301	-0.502	-0.466	-0.059	-0.027	-0.274	0.346	-0.594	0.026	0.032	0.419	0.277	-0.256	0.414	0.584	0.56	-0.387	0.461	-0.446	0.009	0.404	-0.505	0.114	0.209	-0.46	0.165	-0.174	-0.21	0.169	0.547	0.58	0.289	-0.479	0.23	0.041	-0.028	0.458	0.001	0.396	0.317	0.49	0.466	0.588	-0.399	0.283	-0.104	0.067	0.063	-0.02	-0.12	0.409	-0.424	-0.309	0.176	0.432	0.312	0.236	0.228	-0.357	-0.332	-0.171	0.258	0.294	-0.144	-0.342	0.074	-0.499	-0.415	0.268	0.227	0.37	0.287	0.25	0.392	-0.581	-0.133	0.359	0.271	0.466	0.085	0.16	0.324	-0.263	0.042	0.035	0.282	-0.431	0.479	-0.221	-0.119	0.395	-0.409	-0.397	0.46	0.267	0.147	0.378	0.075	0.001	0.432	0.053	-0.164	-0.564	0.553	0.017	0.447	0.504	0.508	0.176	0.254	-0.357	-0.395	-0.087	-0.211	-0.107	0.106	0.33	0.371	-0.359	0.097	-0.403	-0.318	-0.234	-0.454	0.591	0.394	0.296	-0.044	0.402	0.241	-0.626	0.527	0.574	-0.287	0.084	0	-0.465	-0.325	0.325	-0.344	0.716	-0.295	-0.376	-0.004	0.156	0.16	-0.593	-0.635	-0.195	-0.412	0.343	0.105	0.32	0.2	-0.468	-0.397	0.582	0.171	0.327	-0.578	-0.603	-0.134	-0.496	-0.605	-0.555	0.298	0.281	-0.206	0.51	-0.392	0.218	0.573	0.452	0.027	-0.093	0.066	0.087	0.117	-0.449	0.308	-0.588	0.592	0.346	0.29	-0.505	0.084	-0.322	-0.502	0.402	0.514	0.636	0.373	-0.567	0.008	0.273	-0.463	0.06	-0.148	0.177	-0.221	0.457	0.36	-0.291	0.521	-0.213	-0.32	-0.167	-0.213	0.035	-0.331	-0.092	0.22	-0.417	-0.425	-0.41	0.329	-0.096	0.118	-0.48	-0.056	0.19	0.202	-0.271	0.547	0.314	0.515	0.211	0.417	0.27	0.329	-0.493	-0.384	-0.395	0.314	0.504	-0.154	0.266	-0.152	-0.04	-0.19	0.375	-0.053	-0.289	-0.302	-0.219	-0.459	-0.64	0.539
c2_cgp--ICHIBA_GRAFT_VERSUS_HOST_DISEASE_D7_DN	0.025	-0.076	-0.001	0.159	0.187	0.327	-0.044	-0.219	-0.062	-0.015	0.266	0.09	0.122	-0.043	0.114	0.2	0.096	0.064	0.112	0.248	-0.262	-0.146	0.323	0.225	0.233	0.088	0.057	0.093	0.005	0.012	0.145	-0.088	0.011	0.123	-0.03	0.252	0.212	0.059	0.174	0.269	0.109	0.122	0.046	0.02	0.297	-0.377	0.125	-0.08	0.06	-0.098	0.264	-0.229	0.033	-0.016	-0.355	0.064	0.062	-0.013	0.202	0.127	0.151	0.226	0.078	-0.076	0.035	0.266	0.056	0.117	0.214	0.062	0.232	0.182	0.06	0.173	0.012	0.202	-0.039	-0.054	0.247	0.272	0.169	0.134	0.177	-0.193	-0.236	0.143	-0.207	-0.298	0.2	-0.081	-0.139	-0.308	0.017	0.083	-0.041	0.188	-0.001	-0.092	-0.174	0.189	0.096	0.174	0.428	-0.05	0.241	-0.087	-0.051	0.334	-0.328	0.127	-0.234	0.136	-0.089	0.234	-0.035	-0.07	-0.171	-0.144	-0.348	-0.109	-0.281	-0.263	-0.113	0.027	-0.224	-0.156	0.251	-0.104	0.017	-0.106	-0.237	-0.216	-0.178	-0.019	-0.233	0.618	0.408	0.302	0.558	0.542	-0.516	-0.454	-0.347	-0.317	-0.245	-0.28	-0.101	-0.481	-0.346	-0.275	-0.128	-0.176	0.624	0.445	0.102	-0.434	-0.028	-0.097	0.054	-0.227	-0.432	-0.401	-0.219	0.45	0.004	-0.104	0.325	-0.109	-0.167	-0.316	-0.295	0.008	0.173	0.11	0.13	-0.162	-0.344	-0.16	0.535	0.582	-0.211	-0.154	-0.293	-0.326	-0.149	-0.068	-0.039	-0.275	-0.193	-0.152	-0.178	-0.094	-0.351	-0.188	-0.116	-0.215	-0.094	-0.137	-0.212	-0.132	-0.14	-0.144	-0.343	-0.048	-0.068	-0.029	-0.247	-0.341	-0.354	-0.296	0.248	0.293	-0.304	-0.132	0.519	0.206	0.165	0.032	0.12	0.358	-0.112	-0.037	-0.088	0.107	0.051	-0.025	0.139	-0.042	-0.025	0.156	-0.291	-0.127	0.096	-0.2	-0.258	0.027	0.022	0.241	-0.147	-0.256	-0.004	0.199	0.199	-0.106	0.041	0.022	0.022	0.344	0.036	0.041	-0.209	-0.117	-0.154	0.209	-0.046	0.295	0.147	0.002	0.175	-0.171	-0.042	-0.194	-0.256	-0.13	-0.138	-0.028	-0.26	0.172	-0.279	0.092	-0.359	0.049	0.204	0.285
c2_cgp--ICHIBA_GRAFT_VERSUS_HOST_DISEASE_35D_UP	0.415	0.124	0.081	0.243	-0.12	-0.433	-0.535	-0.223	-0.029	0.143	-0.447	-0.612	-0.131	-0.278	0.105	-0.491	0.191	0.292	-0.302	0.123	-0.628	-0.272	0.225	-0.072	0.207	0.344	0.216	-0.453	-0.415	-0.164	-0.066	-0.289	0.298	-0.623	0.065	0.114	0.454	0.28	-0.299	0.348	0.617	0.55	-0.418	0.442	-0.404	-0.057	0.505	-0.503	-0.003	0.096	-0.424	-0.098	-0.177	-0.27	0.018	0.501	0.584	0.336	-0.448	0.398	0.159	-0.202	0.432	-0.052	0.34	0.41	0.498	0.562	0.61	-0.415	-0.023	-0.226	0.15	0.14	0.063	-0.283	0.413	-0.518	-0.296	0.192	0.431	0.406	0.282	0.071	-0.328	-0.375	-0.301	0.227	0.364	-0.112	-0.39	-0.135	-0.494	-0.431	0.175	0.045	0.32	0.291	0.253	0.463	-0.603	-0.101	0.218	0.347	0.46	0.211	0.117	0.384	-0.343	0.098	0.173	0.246	-0.3	0.522	-0.301	-0.173	0.389	-0.458	-0.394	0.39	0.215	0.061	0.359	-0.029	-0.243	0.369	-0.042	0.165	-0.587	0.548	0.241	0.576	0.57	0.568	0.258	0.247	-0.422	-0.447	-0.142	-0.204	-0.195	0.038	0.263	0.325	-0.352	0.008	-0.429	-0.32	-0.319	-0.471	0.627	0.466	0.286	0.005	0.452	0.203	-0.613	0.419	0.48	-0.203	-0.051	-0.165	-0.383	-0.271	0.134	-0.4	0.596	-0.408	-0.441	0.055	0.182	0.122	-0.555	-0.624	-0.101	-0.423	0.461	0.261	0.142	0.06	-0.449	-0.359	0.56	0.195	0.232	-0.602	-0.607	0.134	-0.464	-0.571	-0.553	0.288	0.258	-0.143	0.447	-0.426	0.174	0.613	0.549	0.123	-0.087	0.13	0.036	0.152	-0.421	0.408	-0.553	0.556	0.268	0.358	-0.523	0.234	-0.318	-0.457	0.218	0.489	0.576	0.402	-0.549	0.107	0.263	-0.466	0.014	0.001	0.26	-0.266	0.385	0.338	-0.299	0.422	-0.312	-0.206	-0.298	-0.176	0.037	-0.168	-0.227	0.217	-0.377	-0.278	-0.467	0.431	-0.106	0.163	-0.457	-0.026	0.315	0.338	-0.226	0.465	0.173	0.464	0.124	0.547	0.365	0.273	-0.466	-0.368	-0.389	0.327	0.486	-0.14	0.212	-0.219	-0.007	-0.126	0.374	-0.051	-0.282	-0.146	-0.31	-0.516	-0.604	0.516
c2_cgp--ICHIBA_GRAFT_VERSUS_HOST_DISEASE_35D_DN	0.146	-0.179	-0.02	0.008	0.252	-0.111	-0.112	-0.093	0.226	-0.079	0.124	-0.11	0.026	-0.224	0.208	0.192	0.258	0.188	0.057	0.296	-0.272	-0.09	0.279	-0.056	0.017	0.254	0.025	0.093	0.019	-0.065	0.131	-0.181	0.141	-0.161	0.217	0.062	0.116	0.041	0.074	0.161	0.153	0.157	-0.096	0.348	0.005	-0.23	0.257	0.03	0.067	0.291	0.039	-0.222	0.304	-0.122	-0.287	0.243	0.249	0.12	0.14	0.153	0.273	0.121	-0.019	0.21	0.221	0.347	0.105	-0.005	0.316	-0.187	-0.224	0.007	-0.093	0	-0.126	0.294	0.105	-0.159	-0.153	0.005	0.147	0.196	0.114	-0.139	0.103	0.183	-0.092	0.12	0.209	0.073	-0.361	-0.285	-0.226	-0.025	0.135	0.037	0.036	-0.108	-0.218	-0.104	-0.032	0.203	0.299	0.029	0.24	-0.163	0.065	0.341	-0.218	0.064	-0.041	0.1	-0.032	0.26	0.143	-0.185	-0.071	-0.159	-0.239	-0.079	-0.158	-0.194	0.041	0.246	-0.064	-0.151	-0.069	0.084	-0.176	-0.235	-0.194	-0.034	-0.028	-0.074	-0.153	0.675	0.384	0.215	0.603	0.49	-0.301	-0.293	-0.188	-0.113	-0.149	-0.31	-0.195	-0.342	-0.321	-0.288	-0.061	0.062	0.611	0.486	0.055	-0.363	0.025	-0.181	-0.049	-0.211	-0.179	-0.127	-0.32	0.527	-0.168	-0.094	0.206	-0.302	-0.359	-0.12	-0.017	-0.296	0.009	0.022	0.1	-0.16	-0.185	0.13	0.578	0.536	-0.189	-0.282	-0.037	-0.114	0.094	-0.1	-0.155	-0.104	-0.082	-0.415	-0.372	-0.401	-0.421	-0.416	-0.337	-0.336	0.083	-0.135	-0.094	-0.178	-0.265	-0.005	-0.374	-0.234	-0.051	0.042	-0.234	-0.45	-0.437	-0.304	-0.041	0.346	-0.338	-0.086	0.59	0.076	-0.005	0.084	-0.078	0.226	-0.097	-0.139	-0.182	-0.056	0.284	-0.277	-0.056	-0.14	0.008	0.035	-0.056	0.341	-0.146	0.212	-0.002	0.064	-0.066	0.166	0.022	0.379	-0.187	0.275	-0.126	0.027	0.094	0.036	0.299	0.272	-0.064	0.103	0.043	-0.017	-0.247	0.183	0.035	0.005	-0.254	-0.008	0.306	-0.248	-0.239	-0.067	0.131	-0.142	-0.268	0.068	-0.198	0.288	-0.015	0.158	-0.303	0.013	0.086	0.272
c2_cgp--LINDSTEDT_DENDRITIC_CELL_MATURATION_A	0.438	0.213	0.183	-0.056	-0.006	-0.3	-0.558	-0.264	-0.187	0.123	-0.087	-0.493	-0.42	-0.245	-0.041	-0.416	-0.131	0.039	-0.041	-0.128	-0.624	0.236	-0.18	0.231	0.58	-0.016	0.152	-0.453	-0.32	-0.231	-0.174	-0.341	0.122	-0.52	-0.148	0.464	0.383	0.279	-0.124	0.467	0.496	0.481	-0.47	0.602	-0.009	0.162	0.511	-0.442	0.323	0.175	-0.435	0.189	-0.227	-0.075	0.232	0.503	0.55	0.332	-0.526	0.193	-0.123	-0.271	0.292	-0.198	0.082	0.186	0.238	0.325	0.518	-0.124	0.213	-0.218	0.329	-0.158	-0.326	-0.332	0.335	-0.332	-0.418	-0.218	0.278	0.278	0.307	0.507	-0.352	-0.378	-0.23	0.054	0.201	-0.021	-0.306	-0.076	-0.562	-0.484	0.522	0.187	0.496	0.42	0.341	0.424	-0.568	-0.209	0.227	0.41	0.5	-0.242	0.138	0.287	-0.106	0.295	0.224	0.405	-0.45	0.511	-0.242	-0.099	0.407	-0.272	-0.27	0.426	0.263	0.14	0.42	-0.018	-0.294	0.359	-0.05	-0.198	-0.414	0.555	0.217	0.554	0.489	0.51	0.493	-0.113	-0.45	-0.442	-0.302	-0.328	0.152	0.083	0.178	0.228	-0.27	0.197	-0.284	-0.381	-0.242	-0.446	0.45	0.369	0.074	-0.175	0.434	0.443	-0.617	0.561	0.581	0.027	0.344	0.16	-0.319	-0.283	-0.074	-0.437	0.628	-0.455	-0.42	-0.118	0.207	-0.023	-0.5	-0.512	-0.173	-0.376	0.446	-0.145	-0.155	-0.337	-0.538	-0.471	0.624	-0.053	0.338	-0.524	-0.557	0.407	-0.406	-0.481	-0.397	-0.041	0.357	-0.279	0.389	0.101	0.454	0.63	0.527	0.214	-0.212	-0.19	0.233	0.232	-0.364	0.229	-0.546	0.594	0.229	0.573	-0.489	-0.275	-0.267	-0.197	0.261	0.386	0.654	0.339	-0.592	-0.216	0.162	-0.389	-0.146	-0.041	0.046	-0.066	0.457	0.329	-0.251	0.515	-0.247	0.106	-0.02	-0.134	-0.082	-0.301	0.273	-0.119	-0.431	-0.16	-0.362	0.296	0.263	0.325	-0.457	0.113	-0.001	-0.115	-0.268	0.461	0.233	0.504	0.113	0.45	0.042	0.224	-0.184	-0.056	-0.51	0.148	0.449	-0.185	0.204	-0.137	-0.076	-0.159	0.337	-0.202	-0.132	-0.278	-0.088	-0.386	-0.612	0.423
c2_cgp--LINDSTEDT_DENDRITIC_CELL_MATURATION_B	0.285	0.114	-0.239	0.013	-0.12	-0.212	-0.661	-0.373	-0.026	0.226	-0.283	-0.582	-0.564	-0.32	0.063	-0.459	-0.252	0.133	-0.233	-0.02	-0.649	-0.018	-0.226	0.33	0.535	0.02	0.209	-0.493	-0.428	-0.242	-0.1	-0.346	0.25	-0.57	-0.06	0.383	0.327	0.245	-0.062	0.317	0.504	0.442	-0.439	0.686	-0.194	0.149	0.354	-0.188	0.148	0.133	-0.361	0.315	0.135	-0.413	0.25	0.579	0.574	0.402	-0.374	0.274	0.056	-0.397	0.291	0.296	0.401	0.258	0.288	0.314	0.445	-0.259	0.114	-0.231	0.073	0.08	-0.136	-0.248	0.374	-0.424	-0.131	-0.209	0.133	0.245	0.328	0.406	-0.252	-0.408	-0.385	0.25	0.119	-0.078	-0.157	0	-0.652	-0.543	0.475	0.263	0.554	0.433	0.356	0.504	-0.565	-0.041	0.287	0.234	0.32	0.105	0.425	0.403	-0.164	0.337	0.262	0.534	-0.477	0.317	-0.125	-0.028	0.371	-0.324	-0.287	0.258	0.172	-0.044	0.217	-0.267	-0.186	0.364	-0.201	-0.139	-0.536	0.506	-0.044	0.403	0.337	0.277	0.278	-0.206	-0.228	-0.173	-0.451	-0.386	-0.12	-0.124	0.584	0.573	-0.173	-0.152	-0.423	-0.474	-0.427	-0.479	0.444	0.274	-0.055	-0.281	0.436	0.325	-0.683	0.471	0.506	0.075	0.325	0.198	-0.225	-0.342	0.226	-0.34	0.63	-0.328	-0.313	0.47	0.368	0.049	-0.586	-0.518	-0.035	-0.276	0.392	-0.423	-0.228	-0.309	-0.347	-0.296	0.635	0.436	0.455	-0.515	-0.417	-0.07	-0.547	-0.405	-0.402	0.217	0.495	-0.109	0.492	-0.072	0.382	0.579	0.24	-0.184	-0.19	-0.127	-0.051	0.388	-0.082	0.235	-0.341	0.589	0.068	0.46	-0.516	-0.396	-0.444	-0.221	0.186	0.529	0.564	0.436	-0.586	-0.282	0.01	-0.388	0.267	-0.116	0.231	-0.175	0.494	0.118	-0.265	0.508	-0.166	-0.134	-0.099	-0.179	0.303	-0.21	-0.171	-0.076	-0.448	-0.219	-0.387	0.067	0.021	0.134	-0.509	0.179	0.189	0.067	-0.185	0.325	0.285	0.445	-0.26	0.273	0.177	0.2	-0.375	-0.304	-0.449	0.077	0.402	-0.058	0.648	-0.18	-0.277	-0.303	0.235	-0.433	0.1	-0.466	-0.249	-0.351	-0.671	0.48
c2_cgp--LINDSTEDT_DENDRITIC_CELL_MATURATION_C	0.245	-0.195	-0.314	0.163	-0.183	-0.105	-0.468	-0.11	0.279	0.353	-0.253	-0.345	-0.426	-0.329	-0.135	-0.253	0.214	0.328	0.031	0.221	-0.491	-0.006	0.11	0.257	0.212	0.21	0.271	-0.214	-0.316	-0.443	0.224	-0.357	0.093	-0.356	0.233	0.135	0.384	0.263	-0.376	0.386	0.419	0.275	-0.34	0.415	-0.133	0.226	0.367	-0.327	-0.005	0.267	-0.217	0.165	0.273	-0.114	0.18	0.43	0.318	0.149	-0.222	0.377	0.117	-0.343	0.163	0.124	0.216	0.286	0.133	0.21	0.344	-0.137	-0.133	-0.071	0.014	-0.239	-0.372	0.069	0.354	-0.228	-0.405	0.036	0.119	0.086	0.232	0.393	-0.319	-0.389	-0.375	0.078	0.034	0.256	-0.143	0.195	-0.531	-0.432	0.438	0.212	0.316	0.251	-0.035	0.382	-0.518	0.063	0.198	0.416	0.453	-0.079	0.236	0.451	-0.195	0.219	0.363	0.421	-0.188	0.525	-0.232	-0.27	0.186	-0.439	-0.409	0.144	0.069	-0.076	0.143	0.148	-0.199	0.046	0.003	0.21	-0.517	0.404	0.179	0.511	0.42	0.373	0.323	0.154	0.067	0.092	0.074	-0.042	0.187	0.304	0.302	0.156	-0.177	-0.07	-0.115	-0.398	-0.415	-0.454	0.358	0.446	0.229	-0.05	0.261	-0.089	-0.44	0.153	0.17	-0.079	-0.053	-0.014	-0.48	-0.193	-0.239	-0.399	0.444	-0.4	-0.357	0.284	0.288	0.279	-0.195	-0.229	0.05	-0.204	0.26	0.133	0.154	-0.053	-0.334	-0.411	0.065	0.254	0.295	-0.282	-0.335	-0.065	-0.402	-0.266	-0.266	-0.123	-0.226	-0.148	0.212	-0.244	0.348	0.506	0.335	-0.176	-0.266	0.23	0.176	-0.016	-0.365	0.104	-0.401	0.31	-0.011	0.084	-0.337	0.211	-0.173	-0.174	0.138	0.37	0.42	0.319	-0.462	0.319	0.055	-0.329	-0.13	-0.029	0.254	-0.212	0.368	0.238	-0.03	0.225	-0.356	0.3	-0.174	0.168	0.042	-0.243	-0.098	-0.108	-0.285	0.15	0.131	0.313	-0.195	0.282	-0.352	-0.089	0.29	0.14	-0.169	0.246	-0.055	0.214	-0.101	0.459	-0.007	0.127	-0.234	-0.163	0.144	0.048	0.12	-0.093	0.346	-0.286	-0.123	0.058	-0.157	-0.119	-0.228	-0.303	-0.118	-0.187	-0.421	-0.038
c2_cgp--LINDSTEDT_DENDRITIC_CELL_MATURATION_D	0.339	-0.182	-0.006	0.286	-0.313	-0.275	-0.624	-0.223	0.283	-0.055	-0.385	-0.484	-0.337	-0.408	-0.236	-0.479	0.209	0.473	-0.03	0.328	-0.586	-0.168	0.326	0.185	0.031	0.342	0.286	-0.449	-0.483	-0.383	0.195	-0.456	0.237	-0.451	0.282	0.212	0.539	0.315	-0.527	0.062	0.365	0.533	-0.454	0.441	-0.495	0.27	0.505	-0.642	-0.329	-0.201	-0.495	0.148	-0.087	-0.26	0.039	0.429	0.316	-0.072	-0.491	0.541	0.386	-0.448	0.197	0.003	0.378	0.447	0.491	0.495	0.579	-0.196	-0.326	-0.175	-0.035	0.124	-0.369	0.045	0.549	-0.216	-0.432	0.161	0.37	0.19	0.195	0.219	-0.283	-0.37	-0.296	0.144	0.336	0.041	-0.323	-0.312	-0.587	-0.466	0.369	0.394	0.398	0.433	0.039	0.48	-0.564	0.199	-0.148	0.477	0.516	0.088	0.342	0.356	-0.186	0.236	0.059	0.466	-0.153	0.542	-0.234	-0.338	0.077	-0.593	-0.45	0.294	0.318	0.337	0.076	0.196	-0.205	0.336	-0.028	0.082	-0.583	0.593	0.311	0.634	0.624	0.584	0.289	0.071	-0.329	-0.318	-0.299	-0.324	0.232	0.341	0.255	0.174	-0.219	0.302	-0.056	-0.255	-0.251	-0.562	0.427	0.443	-0.029	-0.198	0.324	0.074	-0.509	0.278	0.443	-0.389	-0.097	-0.064	-0.502	-0.379	-0.314	-0.49	0.488	-0.539	-0.543	0.205	0.103	0.219	-0.338	-0.397	0.182	-0.195	0.43	0.473	0.23	0.082	-0.475	-0.455	0.461	0.106	-0.011	-0.423	-0.447	0.224	-0.374	-0.307	-0.228	0.097	0.251	-0.156	0.343	-0.394	-0.147	0.687	0.607	-0.019	0.044	0.44	0.212	-0.03	-0.414	0.337	-0.355	0.425	0.206	0.095	-0.489	0.306	-0.466	-0.484	-0.131	0.529	0.51	0.45	-0.571	0.343	0.114	-0.401	0.117	-0.126	0.208	-0.083	0.259	0.253	-0.111	0.488	-0.202	0.311	-0.198	0.289	0.016	-0.361	-0.297	-0.111	-0.233	-0.01	-0.165	0.417	-0.31	0.095	-0.037	-0.306	0.002	0.404	-0.036	0.408	0.121	0.105	-0.067	0.538	0.401	0.058	-0.203	-0.252	-0.192	-0.089	0.187	-0.144	-0.107	-0.293	-0.309	0.218	0.178	-0.233	-0.496	-0.129	-0.105	-0.337	-0.39	0.295
c2_cgp--MARSHALL_VIRAL_INFECTION_RESPONSE_DN	0.383	-0.342	0.156	0.006	-0.26	-0.466	-0.479	-0.545	0.036	0.237	-0.277	-0.627	-0.215	-0.209	-0.169	-0.397	-0.031	0.107	0.126	0.303	-0.447	-0.189	0.073	-0.245	0.153	0.378	0.273	-0.526	-0.491	-0.501	0.231	-0.443	-0.046	-0.642	-0.149	-0.185	0.666	0.467	0.002	0.351	0.635	0.372	-0.574	0.525	0.129	-0.195	0.288	-0.535	-0.066	0.256	0.066	0.02	-0.029	-0.342	0.069	0.613	0.668	0.322	-0.009	0.38	0.316	-0.567	0.2	0.21	0.322	0.456	0.458	0.451	0.552	-0.353	-0.074	-0.26	0.312	-0.21	-0.145	-0.273	0.327	-0.554	-0.283	-0.044	0.365	0.4	0.526	0.3	-0.429	-0.5	-0.543	0.059	0.241	0.275	-0.421	-0.446	-0.569	-0.651	0.352	0.015	0.661	0.13	0.109	0.497	-0.473	-0.19	0.204	0.186	0.348	-0.283	0.525	0.656	-0.458	0.254	0.006	0.617	-0.304	0.577	-0.175	-0.006	0.595	-0.385	-0.297	0.259	-0.003	-0.223	-0.01	-0.357	-0.22	0.493	-0.281	0.204	-0.453	0.638	0.067	0.59	0.438	0.467	0.492	0.052	0.186	0.106	-0.503	-0.487	-0.473	-0.306	0.67	0.666	-0.25	-0.077	-0.408	-0.569	-0.648	-0.542	0.617	0.441	0.259	-0.241	0.095	0.261	-0.56	0.405	0.422	0.33	-0.085	-0.049	-0.405	-0.623	-0.163	-0.547	0.612	-0.409	-0.468	0.527	0.467	0.295	-0.492	-0.527	0.204	-0.483	0.516	-0.156	0.009	0.029	-0.583	-0.569	0.495	0.614	0.599	-0.472	-0.504	-0.247	-0.467	-0.624	-0.638	0.371	0.182	-0.333	0.434	-0.254	0.358	0.557	0.433	-0.274	-0.231	0.033	-0.237	0.253	-0.246	0.413	-0.513	0.698	0.332	0.544	-0.504	0.151	-0.396	-0.266	0.207	0.588	0.351	0.467	-0.542	0.008	-0.086	-0.544	-0.439	-0.092	0.318	-0.056	0.223	0.031	-0.103	0.1	-0.458	0.065	-0.202	-0.271	0.435	-0.133	-0.286	0.416	-0.51	-0.088	-0.386	0.273	-0.097	0.09	-0.407	-0.016	0.484	0.509	-0.376	0.458	0.043	0.526	-0.454	0.481	0.215	-0.028	-0.45	-0.235	0.01	-0.077	0.42	0.051	0.699	-0.203	-0.277	-0.278	0.395	-0.164	0.049	-0.414	-0.421	-0.398	-0.63	0.047
c2_cgp--MARTINELLI_IMMATURE_NEUTROPHIL_UP	0.25	-0.357	0.252	0.594	-0.55	-0.071	-0.471	-0.215	0.246	0.343	-0.419	-0.621	-0.009	-0.577	-0.37	0.09	0.647	0.468	-0.025	0.364	-0.503	-0.28	0.539	-0.094	0.351	0.679	0.452	-0.133	-0.565	-0.56	0.442	-0.7	-0.12	-0.669	0.322	0.299	0.438	0.514	-0.233	-0.433	0.402	0.419	-0.312	-0.015	-0.07	0.528	0.637	-0.492	-0.395	-0.477	0.186	0.615	0.239	-0.555	0.608	0.152	0.056	-0.366	0.257	0.525	0.222	0.182	0.352	-0.486	-0.166	0.212	0.192	0.191	0.377	0.072	-0.571	-0.538	-0.466	0.471	-0.225	-0.488	0.499	-0.434	-0.561	0.416	0.576	0.372	0.334	-0.263	-0.614	-0.324	-0.086	-0.603	0.235	-0.122	-0.56	-0.552	-0.457	0.145	-0.266	-0.281	-0.468	0.073	-0.426	0.465	0.206	-0.357	-0.118	0.825	0.622	0.562	0.135	0.686	0.016	0.165	0.603	0.647	-0.037	0.748	-0.377	-0.712	-0.363	-0.44	-0.496	-0.283	0.203	0.305	0.261	-0.288	-0.564	0.188	-0.375	0.972	-0.639	0.544	0.768	0.514	0.569	0.292	0.469	0.008	-0.464	-0.36	0.659	0.438	0.291	0.675	-0.18	0.44	-0.363	-0.114	-0.35	-0.237	-0.112	-0.414	0.331	0.091	-0.296	-0.33	0.36	-0.375	-0.443	0.204	0.363	-0.472	-0.238	-0.54	-0.316	0.037	-0.678	-0.438	-0.03	-0.48	-0.315	0.39	-0.269	-0.23	-0.593	-0.517	-0.047	0.191	0.497	0.626	0.359	0.597	-0.462	-0.337	0.633	-0.033	-0.245	-0.497	-0.444	0.006	-0.556	-0.163	-0.11	-0.092	0.192	-0.09	-0.011	-0.384	0.356	0.433	0.634	-0.175	-0.44	0.277	-0.188	-0.407	-0.102	0.435	-0.362	-0.345	-0.415	-0.039	-0.527	0.482	-0.349	-0.539	0.235	0.461	-0.184	0.245	-0.203	0.23	-0.086	-0.137	-0.452	0.018	0.483	-0.068	0.389	0.337	-0.026	0.503	-0.261	0.271	-0.379	0.388	0.435	0.162	-0.217	0.08	-0.115	0.017	-0.452	0.447	0.173	0.102	-0.087	-0.123	-0.028	0.305	-0.082	-0.144	0.194	-0.216	-0.184	0.533	0.328	0.553	0.152	-0.512	0.135	0.172	0.008	0.115	0.112	-0.151	-0.23	0.498	0.242	0.255	-0.318	0.274	0.58	-0.267	-0.569	0.056
c2_cgp--MARTINELLI_IMMATURE_NEUTROPHIL_DN	0.551	0.127	-0.033	0.141	0.133	-0.317	-0.585	-0.392	0.028	0.192	-0.281	-0.495	-0.396	-0.232	-0.241	-0.491	-0.112	0.304	0.566	-0.006	-0.618	-0.289	0.377	-0.332	0.611	0.077	0.215	-0.522	-0.177	-0.246	0.282	-0.485	0.044	-0.663	-0.008	0.629	0.503	0.514	-0.155	0.252	0.317	0.439	-0.638	0.432	0.263	0.013	0.687	-0.33	0.341	-0.023	-0.423	0.351	-0.596	-0.231	0.359	0.449	0.527	0.123	-0.526	0.343	0.223	-0.649	0.033	-0.248	0.063	0.174	0.367	0.463	0.49	0.146	-0.208	-0.389	0.673	-0.448	-0.488	0.018	0.563	-0.436	-0.484	0.103	0.062	-0.136	0.048	0.48	-0.409	-0.334	-0.314	-0.051	-0.195	-0.508	-0.448	-0.224	-0.342	-0.665	0.343	0.356	0.11	0.65	0.451	0.551	-0.533	0.474	-0.088	0.54	0.463	-0.096	-0.211	0.091	0.315	0.417	0.458	0.217	-0.091	0.603	-0.325	-0.238	0.221	-0.31	-0.327	0.036	0.144	0.297	0.277	-0.105	-0.347	0.084	-0.169	0.276	-0.582	0.487	0.443	0.714	0.64	0.593	0.665	0.084	-0.613	-0.686	-0.308	-0.48	0.27	0.068	-0.255	0.173	-0.426	-0.463	-0.361	-0.4	-0.126	-0.556	0.5	0.329	0.067	-0.038	0.319	0.143	-0.599	0.425	0.421	0.239	-0.323	-0.381	-0.371	-0.37	-0.325	-0.408	0.172	-0.64	-0.573	-0.457	-0.196	0.147	-0.528	-0.48	0.127	-0.483	0.475	0.511	0.159	-0.127	-0.425	-0.28	0.862	-0.478	0.525	-0.607	-0.515	0.405	-0.537	-0.519	-0.38	0.57	0.78	0.371	-0.094	0.476	0.495	0.642	0.481	0.109	-0.118	-0.092	-0.133	-0.209	-0.378	-0.055	-0.547	-0.001	-0.35	0.707	-0.576	0.448	0.038	-0.498	0.462	0.481	0.57	0.1	-0.541	-0.263	0.374	-0.457	-0.068	-0.244	0.514	-0.46	0.311	0.401	0.039	0.487	-0.452	0.258	-0.511	-0.135	-0.383	0.449	0.4	-0.31	-0.544	-0.001	-0.177	0.598	0.512	0.299	-0.6	0.248	0.385	0.239	0.421	0.169	-0.315	-0.09	0.374	0.687	0.026	0.448	0.176	-0.44	-0.43	-0.334	0.104	-0.027	-0.4	-0.368	-0.459	0.392	-0.459	-0.288	-0.49	-0.403	0.036	-0.141	-0.454	0.676
c2_cgp--NICK_RESPONSE_TO_PROC_TREATMENT_DN	-0.301	0.495	-0.448	0.309	0.258	0.157	-0.702	0.591	-0.226	-0.031	-0.322	-0.082	-0.357	-0.336	0.579	-0.574	-0.088	-0.212	-0.118	-0.548	-0.527	-0.355	-0.243	0.584	0.403	0.282	0.027	-0.317	-0.133	0.212	-0.048	0.017	0.507	-0.342	-0.27	0.267	0.114	0.344	-0.018	0.38	-0.006	0.371	-0.242	0.613	-0.036	-0.019	-0.172	-0.016	0.404	0.07	-0.23	0.257	0.18	-0.076	0.179	0.437	0.458	-0.112	-0.261	-0.368	-0.079	-0.25	-0.285	0.175	-0.395	-0.162	-0.114	-0.008	0.178	0.068	-0.201	0.143	-0.107	-0.453	-0.711	0.431	0.502	0.214	-0.341	-0.587	-0.392	-0.403	-0.347	0.459	0.23	-0.05	0.473	0.62	-0.341	-0.262	0.383	0.507	-0.11	-0.202	0.555	0.459	0.493	0.519	-0.135	0.402	-0.529	0.482	-0.074	0.228	-0.19	-0.353	-0.122	-0.117	-0.124	-0.475	-0.325	0.205	-0.528	-0.27	0.565	-0.505	0.363	-0.095	-0.112	0.36	-0.168	-0.243	0.426	0.196	0.411	0.633	0.277	-0.014	-0.617	0.524	0.122	0.393	0.204	0.069	-0.196	-0.402	-0.236	-0.331	0.158	0.031	0.463	0.517	-0.005	0.039	0.488	0.201	-0.239	-0.011	0.14	-0.326	0.478	0.328	0.034	-0.294	-0.024	0.469	-0.429	0.28	0.242	0.237	-0.021	-0.152	-0.476	-0.375	-0.118	-0.612	0.624	0.398	0.426	-0.266	0.31	-0.256	0.009	-0.049	-0.367	-0.544	0.08	-0.182	0.025	-0.158	-0.328	-0.351	0.337	-0.268	0.446	-0.143	-0.166	0.052	-0.468	-0.169	-0.094	-0.419	-0.079	0.422	0.529	-0.456	-0.543	0.65	0.316	0.103	0.055	-0.184	0.287	0.018	-0.12	-0.661	-0.056	0.038	-0.21	-0.255	-0.326	-0.306	0.353	0.022	0.091	0.274	0.537	0.134	-0.576	-0.437	0.517	-0.545	0.059	0.103	-0.101	-0.189	0.55	0.553	0.48	0.484	0.437	0.326	-0.563	0.545	-0.361	-0.399	0.017	-0.644	0.453	-0.188	0.136	-0.199	-0.59	0.601	-0.259	-0.096	0.108	-0.415	0.118	0.203	0.728	0.386	0.512	-0.319	-0.281	-0.433	-0.223	0.331	-0.342	-0.39	0.297	0.217	0.255	-0.347	-0.434	0.179	0.01	-0.045	-0.272	-0.358	-0.205	0.241	-0.492	0.436
c2_cgp--NUTT_GBM_VS_AO_GLIOMA_UP	0.077	0.098	-0.189	0.307	-0.384	-0.156	-0.57	0.369	0.133	-0.138	-0.425	-0.472	-0.39	-0.408	-0.098	-0.361	0.243	0.259	-0.46	0.221	-0.644	-0.144	0.394	0.324	0.085	0.375	0.053	-0.508	-0.497	0.123	0.288	-0.174	0.249	-0.493	0.298	-0.035	0.209	0.349	-0.42	0.572	0.39	0.61	-0.006	0.448	-0.331	-0.128	0.475	-0.085	-0.108	0.473	-0.216	-0.003	0.026	-0.31	0.202	0.202	0.28	0.125	-0.33	-0.148	-0.249	0.132	0.392	0.041	0.199	-0.219	0.466	0.314	0.557	0.02	0.058	0.061	-0.147	0.273	-0.377	-0.338	-0.191	-0.245	-0.128	0.259	0.325	-0.107	-0.075	-0.112	0.204	-0.217	0.107	0.371	0.41	0.118	-0.228	-0.18	-0.35	-0.51	-0.272	-0.071	-0.088	0.124	0.174	-0.069	-0.645	0.199	-0.154	0.074	0.101	0.366	0.371	0.208	0.127	0.282	0.228	-0.154	0.085	0.281	-0.279	0.01	0.128	-0.185	-0.062	0.452	0.398	0.364	0.379	0.244	0.095	-0.108	-0.032	-0.001	-0.506	0.116	0.245	0.293	0.281	0.319	0.403	-0.084	-0.064	-0.031	-0.289	-0.322	-0.009	0.034	-0.165	0.004	-0.229	0.297	0.052	-0.082	0.045	0.111	0.412	0.442	-0.1	-0.283	0.084	-0.144	-0.614	0.073	0.098	-0.206	0.345	0.207	-0.332	-0.427	0.196	-0.296	0.463	0.148	0.088	-0.005	0.423	0.442	-0.185	-0.2	-0.204	0.292	0.204	0.118	-0.077	-0.263	-0.375	-0.301	-0.012	-0.192	-0.219	-0.465	-0.458	-0.013	-0.186	-0.379	-0.373	-0.315	-0.382	0.051	0.364	0.013	0.343	0.44	0.223	0.15	0.075	0.153	0.058	-0.275	-0.304	0.128	-0.265	0.427	0.414	0.439	-0.266	0.282	0.363	-0.499	0.202	-0.023	0.258	0.163	-0.317	-0.13	0.269	-0.476	0.206	-0.309	-0.152	0.092	0.111	0.544	0.055	0.438	-0.136	0.011	0.173	0.31	-0.493	-0.047	0.128	0.136	-0.166	0.089	0.363	0.077	-0.308	-0.182	-0.318	-0.312	-0.149	-0.036	0.024	0.05	-0.045	0.279	-0.089	0.414	-0.115	-0.399	0.131	0.073	-0.17	0.106	-0.053	-0.025	-0.251	0.114	-0.277	-0.183	0.211	0.033	-0.068	-0.313	0.168	-0.202	-0.397	0.518
c2_cgp--NUTT_GBM_VS_AO_GLIOMA_DN	0.387	-0.338	0.135	-0.165	0.261	0.162	-0.094	0.135	-0.069	0.18	-0.646	-0.185	0.107	-0.416	-0.069	-0.311	0.023	0.085	-0.489	0.038	-0.009	0.324	-0.012	0.478	0.126	0.188	0.225	-0.128	0.287	-0.251	-0.002	-0.353	0.176	-0.284	0.16	-0.037	0.084	-0.219	0.125	0.08	-0.142	-0.037	-0.063	-0.415	-0.088	-0.081	-0.032	-0.146	-0.113	-0.032	-0.049	-0.284	-0.351	0.161	-0.04	-0.375	-0.395	-0.286	-0.018	-0.196	-0.382	0.166	-0.129	-0.084	-0.344	-0.394	0.064	0.046	0.035	0.427	0.439	0.358	0.458	-0.038	-0.031	-0.234	-0.096	0.042	0.057	0.51	-0.009	0.013	-0.322	0.044	-0.016	-0.128	-0.176	-0.368	0.214	0.372	0.006	0.104	-0.239	-0.451	-0.102	0.021	-0.185	-0.011	0.266	-0.32	-0.214	0.2	0.213	-0.198	-0.067	0.509	0.381	0.133	-0.199	-0.258	0.385	0.035	0.539	0.085	-0.428	-0.016	-0.441	0.025	0.054	-0.011	-0.24	-0.219	0.184	-0.118	0.318	-0.189	-0.058	-0.335	0.12	-0.114	-0.349	-0.222	-0.2	-0.151	-0.205	0.223	0.47	0.445	0.32	0.286	-0.361	-0.243	-0.041	-0.061	0.275	-0.041	0.016	-0.043	0.025	-0.033	-0.191	-0.123	-0.228	-0.157	0.017	-0.08	0.492	0.343	0.307	0.011	-0.114	-0.139	0.228	0.209	-0.042	0.204	-0.354	-0.072	0.059	0.019	0.417	0.04	0.48	0.335	0.395	-0.235	0.048	0.247	0.017	-0.08	0.208	0.197	-0.219	-0.189	0.332	-0.012	0.007	0.309	0.251	0.362	0.302	-0.311	-0.253	0.079	-0.034	0.176	0.009	-0.227	-0.375	0.223	0.009	0.175	-0.007	-0.082	-0.132	0.015	-0.229	-0.244	0.019	0.245	0.285	0.341	0.112	0.228	-0.229	-0.017	-0.432	-0.043	0.053	0.139	0.267	-0.01	0.185	-0.173	-0.079	0.567	-0.346	-0.294	-0.19	-0.082	-0.036	0.264	-0.111	0.422	-0.378	0.032	-0.132	0.255	0.348	0.167	0.201	0.107	-0.091	-0.189	0.315	0.059	-0.26	0.15	-0.02	-0.259	-0.154	-0.547	0.012	-0.112	-0.027	-0.203	0.512	-0.364	0.23	-0.282	-0.493	-0.365	-0.168	0.219	-0.39	0.353	0.163	-0.184	0.186	0.323	-0.122	-0.435	0.333	0.264
c2_cgp--PARK_APL_PATHOGENESIS_UP	-0.088	0.252	0.081	-0.181	0.273	-0.676	-0.349	-0.187	-0.03	-0.261	-0.602	-0.699	-0.621	-0.312	0.634	-0.124	-0.211	0.23	-0.364	0.341	-0.53	-0.532	0.038	-0.084	-0.369	0.128	0.445	-0.026	-0.139	0.171	-0.523	-0.351	0.681	-0.676	-0.084	-0.296	0.163	0.387	-0.335	0.349	0.342	0.45	-0.154	0.596	-0.491	0.102	0.259	-0.716	0.294	0.255	-0.412	0.183	0.436	0.349	0.181	0.329	0.641	0.089	-0.469	0.382	-0.35	0.243	0.679	-0.437	0.436	0.585	0.095	0.084	0.536	-0.361	0.352	0.196	0.199	0.504	0.099	0.102	0.523	-0.308	-0.611	0	0.477	0.4	0.404	0.171	-0.239	-0.001	0.367	0.15	0.409	0.097	0.034	-0.622	-0.677	-0.397	0.241	0.365	0.476	0.249	-0.111	0.296	-0.702	-0.387	0.232	0.405	0.509	0.085	0.262	0.517	-0.478	-0.161	-0.166	0.527	-0.257	0.53	0.108	-0.468	-0.555	-0.516	-0.489	-0.016	0.265	0.072	0.441	0.057	-0.256	0.353	-0.071	0.143	-0.685	0.46	0.408	0.436	0.456	0.419	0.621	-0.387	-0.533	-0.525	-0.353	-0.621	0.11	0.203	0.196	0.196	-0.4	0.223	-0.25	-0.045	0.027	-0.546	0.407	0.345	0.236	-0.002	-0.119	0.206	-0.225	0.256	0.246	-0.611	0.136	-0.296	-0.465	-0.554	-0.324	-0.552	0.681	-0.056	-0.347	0.515	-0.035	-0.031	-0.589	-0.592	-0.481	-0.33	0.323	0.413	-0.244	-0.272	-0.079	0.019	0.317	0.278	0.358	-0.73	-0.751	0.355	-0.218	-0.266	-0.268	0.095	0.133	0.553	0.742	-0.512	-0.299	0.686	0.48	0.51	0.272	0.555	0.489	0.174	-0.213	0.241	-0.16	0.611	0.331	0.562	-0.254	0.417	-0.133	-0.462	-0.358	0.611	0.526	0.409	-0.688	0.079	-0.263	-0.091	0.518	-0.037	0.158	0.021	0.507	0.629	-0.623	0.273	-0.085	0.072	-0.395	0.03	0.075	0.283	-0.193	0.024	-0.342	-0.422	0.206	0.61	-0.559	0.008	0.232	0.522	-0.465	-0.165	-0.503	0.445	0.079	0.552	-0.412	0.348	0.117	-0.057	-0.473	-0.068	-0.165	-0.52	-0.127	-0.293	0.428	-0.219	-0.31	0.031	0.215	0.086	-0.182	0.319	-0.2	-0.587	-0.466	0.484
c2_cgp--PARK_APL_PATHOGENESIS_DN	0.593	-0.279	0.073	0.448	-0.115	-0.459	-0.55	-0.249	0.128	-0.076	-0.437	-0.473	-0.237	-0.289	-0.017	-0.391	0.197	0.392	-0.257	0.332	-0.577	0.005	0.398	0.096	-0.002	0.471	0.186	-0.524	-0.14	-0.552	0.292	-0.471	0.079	-0.552	0.272	0.098	0.458	0.363	-0.188	0.334	0.448	0.534	-0.425	0.463	-0.315	0.06	0.657	-0.318	0.167	0.023	-0.448	0.097	-0.376	-0.043	0.011	0.441	0.292	0.252	-0.447	0.316	0.18	-0.244	0.191	-0.125	0.027	0.192	0.498	0.493	0.492	-0.224	-0.333	-0.301	0.006	0.111	-0.144	-0.292	0.475	-0.239	-0.281	0.34	0.508	0.168	0.034	0.074	-0.245	-0.413	-0.355	0.216	0.321	0.082	-0.311	-0.073	-0.51	-0.424	0.028	0.052	0.217	0.346	0.135	0.446	-0.582	0.165	0.151	0.47	0.352	0.208	0.005	0.126	-0.054	0.196	0.268	0.186	-0.159	0.6	-0.28	-0.2	0.203	-0.547	-0.454	0.027	-0.064	-0.138	0.38	0.1	-0.253	0.03	0.028	0.283	-0.549	0.51	0.302	0.51	0.559	0.528	0.295	0.25	-0.298	-0.222	-0.223	-0.329	-0.046	0.262	-0.218	-0.035	-0.055	-0.017	-0.231	-0.163	0.019	-0.506	0.462	0.259	-0.013	0.086	0.452	0.032	-0.475	0.452	0.505	-0.16	-0.288	-0.279	-0.277	-0.116	0.009	-0.266	0.472	-0.301	-0.354	-0.234	-0.363	0.081	-0.262	-0.354	0.19	-0.182	0.467	0.258	-0.064	-0.13	-0.238	-0.244	0.639	-0.153	-0.049	-0.362	-0.44	0.382	-0.293	-0.479	-0.412	0.18	0.299	0.151	0.109	-0.071	0.197	0.634	0.488	-0.116	-0.318	0.08	-0.253	-0.12	-0.256	0.289	-0.333	0.125	-0.181	0.35	-0.441	0.063	-0.171	-0.199	0.206	0.525	0.387	0.233	-0.418	0.209	0.292	-0.318	-0.185	-0.216	-0.012	-0.191	0.192	0.076	0.215	0.263	-0.113	0.031	0.073	0.291	-0.295	-0.137	0.187	0.107	-0.238	0.057	-0.257	0.277	0.287	0.035	-0.44	-0.232	-0.155	0.305	-0.055	0.338	0.138	0.172	0.199	0.543	0.258	0.197	-0.228	-0.191	-0.326	-0.156	-0.045	0.228	-0.144	-0.092	-0.391	0.291	0.015	-0.168	-0.086	-0.129	-0.102	-0.201	-0.473	0.389
c2_cgp--PARK_TRETINOIN_RESPONSE	0.434	-0.127	0.089	0.43	-0.36	-0.224	-0.699	-0.332	-0.06	0.145	-0.52	-0.736	-0.28	-0.367	-0.357	-0.596	0.044	0.466	0.146	0.245	-0.709	-0.512	0.369	0.321	0.275	0.529	0.38	-0.454	-0.545	-0.532	0.359	-0.534	-0.219	-0.671	0.128	0.488	0.657	0.457	-0.434	0.124	0.627	0.685	-0.623	0.6	-0.484	0.068	0.705	-0.427	-0.321	-0.283	-0.661	-0.18	-0.151	-0.387	0.013	0.373	0.268	0.167	-0.733	0.51	0.409	-0.201	0.371	0.016	0.498	0.474	0.621	0.7	0.62	0.236	0.081	0.154	0.383	0.149	-0.536	-0.311	0.612	-0.549	-0.444	0.061	0.42	0.038	0.268	0.337	-0.539	-0.48	-0.46	-0.416	0.291	0.119	-0.135	0.268	-0.672	-0.668	0.095	0.123	0.518	0.18	-0.044	0.548	-0.426	0.142	0.139	0.79	0.591	0.185	0.351	0.493	-0.365	0.185	0.41	0.511	-0.136	0.615	-0.415	0.105	0.034	-0.737	-0.694	0.008	-0.335	-0.212	-0.041	-0.233	-0.256	0.217	-0.139	0.515	-0.605	0.653	0.525	0.714	0.626	0.659	0.049	-0.295	-0.3	-0.432	-0.513	-0.553	0.321	0.237	0.47	0.488	-0.307	0.064	-0.145	-0.427	-0.339	-0.379	0.675	0.295	0.034	0.35	0.237	0.331	-0.639	0.279	0.385	-0.49	-0.112	-0.07	-0.447	-0.308	-0.042	-0.327	0.587	-0.159	-0.327	0.268	0.285	0.542	-0.67	-0.634	-0.46	-0.58	0.688	0.406	-0.402	-0.332	-0.233	-0.261	0.814	0.436	0.381	-0.514	-0.491	0.261	-0.412	-0.385	-0.384	0.129	0.39	0.152	0.453	-0.347	0.057	0.682	0.715	-0.572	-0.561	0.191	-0.096	0.118	-0.543	0.33	-0.497	0.178	-0.224	0.592	-0.534	0.242	-0.116	-0.231	-0.007	0.648	0.58	0.507	-0.515	-0.071	0.324	-0.424	0.34	-0.149	0.081	0.264	0.29	0.617	0.127	0.655	-0.438	-0.143	-0.27	-0.021	0.044	-0.2	-0.467	-0.167	-0.477	-0.283	-0.2	0.497	0.229	0.107	-0.586	-0.434	0.012	0.46	-0.059	0.238	-0.289	0.184	0.131	0.696	0.46	0.166	0.157	-0.12	-0.28	-0.037	0.236	0.332	0.391	-0.598	-0.451	0.415	-0.078	-0.574	-0.595	-0.22	-0.421	-0.329	-0.668	0.586
c2_cgp--PARK_TRETINOIN_RESPONSE_AND_PML_RARA_FUSION	0.517	-0.118	-0.174	0.525	-0.344	-0.344	-0.651	-0.439	0.218	0.249	-0.489	-0.611	-0.463	-0.563	-0.298	-0.531	-0.076	0.512	-0.171	0.533	-0.626	-0.383	0.366	0.153	-0.068	0.64	0.034	-0.509	-0.531	-0.507	0.508	-0.436	-0.176	-0.611	0.368	0.144	0.61	0.479	-0.297	0.391	0.67	0.679	-0.629	0.292	-0.507	0.009	0.522	-0.539	-0.171	0.101	-0.553	0.081	-0.38	-0.286	0.026	0.51	0.524	0.111	-0.576	0.594	0.446	-0.413	0.372	0.1	0.442	0.396	0.591	0.672	0.733	-0.315	-0.229	-0.42	-0.1	0.18	-0.065	-0.346	0.376	-0.582	-0.474	0.342	0.446	0.517	0.512	0.326	-0.489	-0.63	-0.599	-0.388	0.381	0.216	-0.131	0.072	-0.649	-0.682	0.327	0.157	0.609	0.274	0.361	0.505	-0.521	-0.256	0.395	0.474	0.51	0.362	0.376	0.375	-0.302	0.236	0.361	0.495	-0.093	0.504	-0.438	0.013	0.192	-0.611	-0.629	-0.012	-0.182	-0.224	0.077	0.069	-0.242	0.099	-0.085	0.421	-0.517	0.648	0.417	0.53	0.619	0.612	0.087	-0.124	-0.329	-0.276	-0.527	-0.522	-0.017	0.01	0.515	0.54	-0.054	0.152	-0.132	-0.405	-0.264	-0.589	0.677	0.461	-0.064	-0.088	0.47	0.234	-0.622	0.433	0.408	-0.3	-0.264	-0.33	-0.424	-0.563	-0.283	-0.535	0.611	-0.506	-0.55	0.358	0.365	0.233	-0.614	-0.579	-0.118	-0.417	0.612	0.381	-0.346	-0.341	-0.08	0.03	0.562	0.379	0.369	-0.64	-0.64	-0.05	-0.576	-0.326	-0.358	0.414	0.413	0.351	0.538	-0.403	0.315	0.606	0.65	-0.19	-0.238	0.188	-0.005	0.22	-0.493	0.543	-0.45	0.531	0.168	0.55	-0.665	-0.024	-0.253	-0.346	-0.174	0.628	0.541	0.617	-0.575	0.093	0.3	-0.322	0.171	-0.013	-0.025	-0.064	0.245	0.258	-0.164	0.394	-0.256	-0.035	0.148	0.229	0.063	-0.409	-0.324	0.081	-0.418	-0.124	-0.384	0.191	-0.281	-0.235	-0.596	-0.383	0.278	0.431	-0.369	0.537	0.16	0.42	-0.246	0.72	0.563	-0.006	-0.309	-0.051	-0.186	-0.073	0.228	0.083	0.442	-0.471	-0.434	0.195	0.474	-0.303	-0.221	-0.473	-0.345	-0.479	-0.667	0.536
c2_cgp--PARK_TRETINOIN_RESPONSE_AND_RARA_PLZF_FUSION	0.514	-0.115	0.068	0.349	-0.157	-0.216	-0.582	-0.505	-0.157	0.102	-0.327	-0.607	-0.342	-0.394	-0.256	-0.539	-0.003	0.421	-0.054	0.304	-0.628	-0.18	0.216	0.375	0.068	0.532	0.155	-0.359	-0.334	-0.54	0.347	-0.467	-0.117	-0.487	0.122	0.358	0.581	0.486	-0.21	0.207	0.575	0.683	-0.544	0.427	-0.41	0.015	0.615	-0.406	-0.211	-0.108	-0.509	-0.187	-0.48	-0.274	-0.141	0.49	0.419	0.028	-0.599	0.647	0.287	-0.343	0.332	0.219	0.31	0.527	0.569	0.733	0.659	-0.207	-0.337	-0.397	-0.051	0.261	-0.374	-0.3	0.601	-0.396	-0.439	0.003	0.343	0.172	0.323	0.346	-0.413	-0.502	-0.402	-0.238	0.086	-0.007	-0.101	0.214	-0.528	-0.602	0.294	0.047	0.517	0.197	0.017	0.609	-0.419	0.158	0.481	0.666	0.413	0.196	0.112	0.27	-0.39	-0.196	0.33	0.437	-0.114	0.661	-0.364	-0.11	0.067	-0.622	-0.568	-0.263	-0.281	-0.267	0.112	-0.051	-0.455	-0.092	0.016	0.463	-0.497	0.663	0.424	0.703	0.678	0.662	-0.092	0.056	-0.277	-0.363	-0.457	-0.555	0.099	0.131	0.51	0.512	-0.255	-0.156	-0.311	-0.398	-0.236	-0.436	0.589	0.284	-0.005	0.072	0.365	0.386	-0.569	0.386	0.251	-0.401	-0.31	-0.431	-0.454	-0.52	-0.281	-0.432	0.627	-0.276	-0.355	0.23	0.158	-0.002	-0.518	-0.521	-0.173	-0.56	0.639	0.408	-0.234	-0.085	-0.019	0.113	0.727	0.272	0.412	-0.593	-0.614	0.143	-0.478	-0.273	-0.23	0.351	0.462	0.53	0.487	-0.339	0.023	0.644	0.78	-0.389	-0.39	-0.058	-0.128	0.085	-0.578	0.315	-0.572	0.152	-0.199	0.336	-0.441	0.045	0.107	-0.399	0.148	0.566	0.734	0.478	-0.45	0.071	0.359	-0.365	0.294	-0.119	0.065	-0.023	0.43	0.452	-0.189	0.454	-0.416	-0.135	-0.108	-0.006	0.232	-0.29	-0.363	-0.154	-0.408	-0.134	-0.301	0.226	0.287	0.244	-0.573	-0.343	0.127	0.398	-0.014	0.489	-0.281	0.263	-0.1	0.758	0.489	0.176	-0.237	-0.097	-0.185	-0.272	0.035	0.161	0.332	-0.481	-0.431	0.305	-0.073	-0.387	-0.352	-0.312	-0.399	-0.494	-0.522	0.588
c2_cgp--ZHANG_INTERFERON_RESPONSE	0.405	0.401	0.005	-0.324	-0.279	-0.178	-0.621	0.014	0.403	-0.46	-0.175	-0.571	-0.405	-0.276	-0.052	-0.526	0.413	0.565	-0.293	0.527	-0.533	-0.3	0.287	-0.16	0.621	-0.319	-0.343	-0.424	-0.486	0.32	0.074	0.177	0.412	-0.613	0.422	0.1	0.074	0.166	-0.41	0.522	0.606	0.225	-0.26	0.053	-0.534	0.001	-0.102	-0.178	-0.188	0.32	-0.59	0.304	-0.327	0.163	0.552	0.356	0.592	0.46	-0.617	-0.023	-0.565	0.688	0.682	-0.368	0.345	-0.058	0.626	0.331	0.565	-0.603	0.655	0.339	-0.356	-0.285	0.013	-0.138	-0.342	-0.352	0.084	0.146	0.672	0.362	0.446	-0.16	-0.376	-0.345	0.12	0.128	0.217	0.112	-0.477	-0.317	-0.631	-0.53	0.458	0.393	0.668	0	0.155	0.434	-0.669	-0.376	0.451	0.006	0.257	-0.105	0.413	0.317	0.007	0.306	-0.32	0.057	-0.579	0.293	-0.164	0.523	0.625	0.644	0.647	0.684	0.366	0.371	0.675	0.461	0.447	0.698	0.24	-0.449	-0.624	0.583	0.054	-0.144	0.29	0.121	0.181	-0.546	-0.161	0.101	0.068	-0.129	0.071	-0.037	0.354	0.509	-0.18	0.178	-0.358	0.362	0.514	0.534	0.585	0.291	-0.166	-0.423	0.705	0.036	-0.715	0.713	0.674	-0.291	0.394	0.327	-0.533	-0.624	0.31	-0.68	0.685	-0.592	-0.574	-0.139	0.23	0.146	-0.837	-0.746	-0.73	-0.268	-0.078	-0.53	-0.277	-0.22	-0.621	-0.611	0.772	0.001	0.351	-0.74	-0.704	-0.425	-0.548	-0.726	-0.662	0.405	0.464	-0.529	0.482	-0.614	0.524	0.292	0.111	0.07	-0.126	-0.166	0.271	-0.374	-0.672	0.348	-0.762	0.772	0.756	0.582	-0.554	-0.119	-0.321	-0.629	0.368	0.412	0.665	0.284	-0.629	-0.272	0.644	-0.517	0.066	-0.269	-0.448	-0.317	0.458	0.23	-0.188	0.759	-0.082	-0.422	0.419	0.07	-0.24	-0.582	-0.041	0.244	-0.574	-0.537	-0.534	0.065	0.18	0.477	-0.533	-0.288	-0.191	-0.245	-0.467	0.543	0.19	0.603	0.639	-0.307	0.28	0.545	-0.629	-0.126	-0.45	0.304	0.373	-0.124	0.649	0.376	-0.006	-0.394	0.682	-0.076	0.001	-0.65	0.179	-0.531	-0.782	0.515
c2_cgp--WU_ALZHEIMER_DISEASE_UP	0.224	-0.284	-0.393	-0.135	0.02	-0.227	-0.539	-0.703	-0.183	0.241	-0.401	0.145	-0.185	-0.15	0.047	-0.514	-0.465	-0.151	-0.191	-0.091	-0.597	0.255	-0.07	-0.025	-0.051	0.321	0.115	0.372	0.393	-0.539	0.038	-0.536	-0.235	-0.334	-0.277	0.075	-0.047	0.25	0.12	0.332	0.294	0.53	-0.496	0.182	0.502	0.031	0.497	-0.111	-0.171	0.108	0.541	-0.001	0.133	0.399	-0.063	0.42	-0.026	0.014	0.586	-0.199	-0.417	0.005	-0.21	0.264	0.334	-0.277	0.471	0.406	0.412	-0.346	-0.308	-0.224	0.019	0.192	0.21	-0.117	0.032	-0.286	0.193	0.576	0.059	-0.044	-0.141	0.386	-0.024	-0.318	-0.229	-0.053	0.082	-0.139	-0.275	0.047	-0.244	-0.446	-0.012	0.19	-0.293	0.279	0.302	-0.272	-0.167	-0.393	0.048	0.107	0.033	0.008	0.165	0.247	0.05	-0.144	0.308	-0.242	0.371	-0.075	0.049	0.079	-0.25	-0.429	-0.431	0.42	0.167	0.264	0.28	0.512	0.046	0.064	0.088	0.175	-0.415	-0.126	0.298	0.109	-0.369	-0.1	-0.183	0.232	-0.09	-0.085	0.472	0.481	0.413	0.467	0.298	0.399	0.264	0.066	-0.08	-0.148	-0.245	-0.192	0.384	0.141	0.298	-0.236	0.176	0.562	-0.501	0.424	0.542	-0.029	-0.076	-0.389	-0.349	-0.078	-0.092	-0.14	0.268	-0.062	-0.123	0.217	0.451	0.02	-0.295	-0.304	-0.037	-0.365	0.459	0.013	0.34	0.195	0.151	0.242	-0.123	0.095	0.434	-0.571	-0.652	0.018	-0.16	-0.014	-0.145	0.134	0.139	0.35	0.521	-0.143	-0.158	-0.074	-0.066	-0.303	-0.535	0.153	-0.141	0.023	-0.293	-0.147	-0.209	-0.022	0.214	0.536	-0.011	0.248	0.046	0.206	0.029	0.065	-0.438	0.478	-0.249	0.152	0.055	-0.035	-0.118	-0.548	0.049	0.233	0.109	0.551	-0.06	0.611	-0.481	-0.099	0.26	0.181	-0.074	0.071	-0.219	-0.34	-0.116	-0.34	-0.001	0.415	0.162	0.311	0.126	0.163	-0.243	0.19	0.329	0.43	-0.528	-0.047	0.27	0.09	0.172	-0.396	-0.136	-0.203	0.264	-0.188	-0.34	-0.214	0.35	0.036	-0.144	0.416	0.277	-0.501	0.434	-0.099	0.077	-0.473	0.075	0.251
c2_cgp--WU_ALZHEIMER_DISEASE_DN	0.488	-0.443	-0.427	0.26	-0.239	-0.332	-0.323	-0.436	0.284	-0.203	-0.297	-0.165	-0.609	-0.546	-0.214	-0.102	0.186	0.492	0.018	0.537	-0.597	0.01	0.33	-0.065	-0.157	0.471	0.325	-0.025	-0.256	-0.485	0.214	-0.565	-0.055	-0.068	0.387	-0.15	0.446	0.201	-0.616	0.037	0.117	0.227	-0.131	-0.356	-0.692	0.377	0.499	-0.303	0.066	-0.3	-0.563	0.272	0.033	0.096	0.062	-0.406	-0.286	0.001	-0.42	0.419	0.015	0.31	0.217	0.335	0.403	0.338	0.206	0.219	0.376	0.28	0.293	0.27	0.031	0.407	0.405	0.188	0.288	-0.19	-0.345	0.159	0.467	0.076	0.029	-0.071	0.04	-0.257	-0.093	0.15	0.318	0.555	-0.32	-0.557	-0.487	-0.363	0.142	0.177	0.138	0.162	-0.218	0.319	-0.467	0.05	0.345	0.506	0.453	0.038	0.234	0.087	-0.112	0.222	0.075	0.424	0.131	0.558	-0.248	-0.1	-0.197	-0.513	-0.385	0.262	0.43	0.4	0.241	0.533	-0.476	-0.323	-0.198	-0.202	-0.583	0.305	0.012	0.32	0.418	0.343	0.255	-0.162	-0.198	-0.435	0.5	0.43	0.062	0.035	-0.036	-0.26	-0.324	0.511	0.547	0.056	-0.321	-0.535	0.342	0.272	0.321	0.173	-0.039	0.091	0.202	-0.089	0.293	-0.525	0.219	-0.016	-0.6	-0.454	-0.134	-0.314	0.41	-0.473	-0.485	0.202	-0.204	0.171	0.06	-0.127	-0.201	0.214	0.189	0.607	0.015	0.3	-0.288	-0.364	-0.406	-0.216	-0.422	-0.04	-0.08	0.042	-0.051	-0.431	-0.392	-0.572	-0.635	-0.049	0.586	-0.12	-0.254	0.533	0.421	-0.017	0.065	0.608	-0.02	-0.023	-0.319	0.36	-0.211	0.504	0.417	0.013	-0.184	0.451	-0.368	-0.282	-0.049	0.359	-0.015	0.41	-0.127	0.474	-0.272	-0.034	-0.123	0.081	0.328	0.164	0.035	0.471	0.127	0.249	-0.268	0.458	-0.002	0.28	-0.249	-0.527	0.145	-0.192	-0.373	0.194	0.209	0.414	-0.439	-0.194	0.047	-0.305	0.099	0.297	-0.302	0.077	-0.347	0.097	-0.505	0.222	0.266	-0.381	0.388	-0.038	0.533	-0.029	-0.354	0.024	-0.229	-0.421	-0.507	0.04	0.588	0.058	-0.351	-0.251	0.241	-0.261	-0.47	0.039
c2_cgp--MIZUKAMI_HYPOXIA_UP	0.179	-0.337	-0.194	0.041	0.144	0.135	-0.465	-0.503	0.1	0.435	-0.134	-0.423	-0.428	-0.471	-0.222	-0.031	-0.377	0.201	0.326	0.064	-0.464	-0.223	-0.039	0.484	0.419	0.153	0.672	-0.026	-0.153	-0.558	0.215	-0.53	-0.203	-0.488	0.053	0.317	0.286	0.117	-0.503	0.261	-0.223	-0.116	0.066	0.069	-0.427	0.488	0.541	0.248	-0.153	-0.147	-0.685	0.195	0.111	-0.143	0.546	-0.335	-0.124	0.121	-0.536	0.406	0.257	0.3	0.344	0.342	0.301	0.206	0.006	-0.276	-0.103	0.564	0.208	-0.148	0.497	0.41	-0.628	0.315	0.32	0.071	-0.45	-0.014	0.221	-0.427	-0.162	0.401	-0.302	-0.521	-0.124	-0.386	0.194	-0.087	0.035	0.079	-0.562	-0.407	-0.078	-0.202	0.043	0.278	-0.062	-0.031	-0.304	0.003	0.208	0.693	0.5	0.324	0.195	0.563	0.208	0.34	0.66	0.497	0.432	0.63	-0.324	-0.159	-0.363	-0.291	-0.33	-0.409	-0.038	-0.103	0.204	0.289	-0.122	-0.333	-0.114	0.244	-0.343	-0.242	0.15	0.551	0.393	0.237	0.141	0.08	0.204	0.089	0.53	0.05	0.239	0.057	-0.403	-0.377	-0.182	0.34	0.365	0.175	-0.04	0.326	-0.306	0.227	0.328	0.114	-0.059	-0.207	-0.351	-0.305	-0.056	-0.258	-0.249	-0.256	-0.053	0.22	-0.509	-0.347	0.09	-0.508	-0.174	-0.032	-0.002	0.277	-0.193	-0.117	0.054	-0.044	0.504	0.36	0.491	0.548	-0.108	-0.002	-0.125	-0.539	-0.026	-0.367	-0.286	0.267	-0.493	0.069	0.148	-0.292	-0.195	0.06	-0.151	0.25	0.488	0.195	0.235	-0.105	-0.001	0.405	0.023	-0.29	-0.414	-0.001	-0.29	-0.16	-0.174	0.304	-0.245	0.477	0.062	-0.303	0.378	0.071	0.404	0.188	-0.382	0.345	-0.135	-0.082	0.044	-0.476	0.317	0.267	0.161	0.482	-0.049	0.408	-0.278	-0.123	-0.076	-0.181	-0.362	0.077	0.057	-0.027	-0.356	-0.321	0.303	0.258	0.034	0.04	-0.358	-0.092	-0.21	0.253	0.156	-0.519	-0.373	-0.235	-0.283	0.506	-0.108	0.428	0.5	0.092	0.349	-0.106	-0.673	0.236	-0.356	-0.259	-0.428	0.066	-0.353	-0.187	-0.282	-0.386	0.271	0.083	0.046	0.401
c2_cgp--YOSHIMURA_MAPK8_TARGETS_DN	-0.005	-0.197	-0.197	0.056	0.213	-0.143	-0.199	-0.006	0.066	-0.068	-0.208	-0.23	-0.25	-0.201	0.044	-0.212	0.057	-0.009	-0.123	-0.067	-0.402	0.091	0.054	0.072	0.025	0.081	0.053	-0.101	0.108	-0.215	-0.019	-0.265	0.181	-0.16	-0.066	-0.058	-0.058	0.203	0.052	0.281	-0.014	0.203	-0.075	0.225	0.097	0.169	0.241	-0.011	0.114	0.182	0.051	0.118	0.227	0.197	0.119	0.242	0.078	0.042	0.166	-0.09	-0.098	0.012	-0.067	0.048	-0.056	-0.107	-0.03	-0.058	0.098	0.138	-0.035	0.122	-0.022	-0.235	-0.359	0.076	0.237	0.121	-0.2	-0.102	-0.054	-0.16	-0.266	0.32	0.125	0.048	0.257	0.271	-0.207	-0.105	0.103	-0.02	-0.249	-0.259	0.308	0.279	0.192	0.299	-0.077	0.089	-0.48	0.286	0.024	0.315	0.208	-0.133	-0.124	0.152	0.128	0.099	-0.108	0.17	-0.228	0.217	0.036	-0.232	0.019	-0.078	-0.13	-0.008	-0.007	-0.003	0.125	0.243	-0.164	-0.027	0.074	0.029	-0.27	-0.02	0.18	0.258	0.111	0.078	0.039	0.104	0.083	0.081	0.061	-0.035	0.155	0.064	-0.279	-0.336	0.267	-0.051	-0.091	-0.065	0.003	-0.265	0.141	0.274	0.045	0.049	-0.149	0.063	-0.042	0.033	-0.017	-0.006	0.073	0.017	-0.304	-0.036	-0.145	-0.206	0.038	-0.161	-0.001	-0.224	-0.156	0.034	0.107	0.002	0.138	-0.203	0.174	0.113	0.179	0.039	0.046	-0.056	0.022	-0.331	-0.065	-0.046	-0.13	0.183	-0.064	-0.219	-0.186	-0.347	-0.02	0.05	0.125	0.025	0.031	0.182	-0.039	-0.009	0.018	0.15	0.108	0.003	-0.045	-0.29	-0.258	-0.172	-0.203	0.103	0.025	0.142	0.107	0.004	0.026	0.064	0.052	-0.092	-0.322	0.174	0.023	-0.089	-0.16	-0.038	-0.117	0.02	0.171	0.287	0.201	-0.004	-0.015	0.287	-0.218	0.252	-0.325	-0.146	0.051	-0.09	0.078	0.211	0.068	0.258	0.023	0.239	0.014	-0.174	0.012	-0.105	0.023	-0.209	0.033	0.021	-0.137	0.122	-0.281	-0.118	0.063	0.309	0.069	-0.224	-0.244	0.011	-0.274	0.031	-0.161	0.189	-0.214	-0.022	-0.209	0.013	0.09	0.163	-0.044	0.028
c2_cgp--WUNDER_INFLAMMATORY_RESPONSE_AND_CHOLESTEROL_UP	0.331	0.334	-0.006	-0.039	-0.203	-0.267	-0.541	0.007	0.19	0.044	-0.318	-0.587	-0.192	-0.298	0.237	-0.509	0.423	0.337	-0.098	0.257	-0.406	-0.098	0.264	-0.074	0.325	0.038	0.066	-0.493	-0.425	0.213	0.019	-0.235	0.275	-0.616	0.173	0.043	0.422	0.337	-0.179	0.408	0.448	0.461	-0.302	0.391	-0.319	-0.054	0.338	-0.435	0.028	0.142	-0.392	0.084	0.017	-0.237	0.234	0.433	0.613	0.321	-0.462	0.323	0.128	-0.074	0.322	-0.097	0.387	0.413	0.414	0.442	0.549	-0.42	0.038	-0.128	-0.224	-0.26	-0.247	-0.217	0.203	-0.344	-0.247	0.179	0.386	0.178	0.173	0.324	-0.341	-0.273	-0.083	0.173	0.064	-0.194	-0.393	-0.217	-0.408	-0.353	0.196	0.203	0.354	0.15	0.137	0.456	-0.57	-0.156	0.178	0.318	0.452	-0.211	0.189	0.23	-0.078	0.288	-0.072	0.302	-0.549	0.547	-0.185	-0.118	0.371	-0.167	-0.147	0.522	0.427	0.252	0.437	-0.072	-0.054	0.398	-0.044	-0.167	-0.5	0.606	-0.037	0.479	0.504	0.472	0.404	0.108	-0.048	-0.168	-0.052	-0.093	-0.099	0.035	0.256	0.332	-0.305	-0.124	-0.411	-0.289	-0.135	-0.418	0.534	0.28	0.342	-0.08	0.488	0.31	-0.664	0.52	0.548	-0.233	0.071	-0.022	-0.435	-0.317	0.276	-0.419	0.702	-0.336	-0.395	0.173	0.259	0.236	-0.612	-0.607	-0.29	-0.308	0.322	-0.164	0.248	0.106	-0.439	-0.42	0.591	0.191	0.322	-0.553	-0.601	-0.157	-0.597	-0.549	-0.543	0.348	0.314	-0.305	0.431	-0.396	0.417	0.574	0.483	-0.07	-0.229	0.001	0.122	0.083	-0.391	0.321	-0.56	0.577	0.389	0.328	-0.48	-0.246	-0.211	-0.541	0.363	0.467	0.681	0.349	-0.604	-0.095	0.38	-0.514	0.165	-0.125	0.178	-0.32	0.44	0.34	-0.316	0.458	-0.223	-0.255	-0.368	-0.124	0.084	-0.366	-0.191	0.204	-0.419	-0.263	-0.41	0.35	-0.058	0.274	-0.478	0.3	0.278	0.021	-0.133	0.469	0.277	0.562	0.152	0.487	0.106	0.251	-0.481	-0.323	-0.424	0.283	0.512	-0.256	0.31	-0.055	0.187	-0.325	0.262	0.231	-0.192	-0.225	-0.003	-0.47	-0.609	0.495
c2_cgp--WUNDER_INFLAMMATORY_RESPONSE_AND_CHOLESTEROL_DN	-0.302	0.174	-0.182	0.078	0.135	-0.411	-0.29	-0.336	0.23	0.528	-0.239	-0.305	0.062	0.117	0.205	0.314	0.193	0.274	-0.092	0.193	-0.481	-0.333	0.367	-0.133	0.015	0.238	0.273	0.061	-0.442	0.363	0.022	0.318	0.166	-0.348	0.322	-0.112	0.352	0	-0.344	0.134	0.556	0.27	-0.09	0.51	-0.273	-0.112	0.514	-0.396	-0.228	0.164	-0.453	-0.193	0.076	-0.132	-0.297	0.355	0.504	0.588	-0.488	0.61	0.303	0.175	0.578	0.16	0.528	0.641	0.407	0.444	0.455	-0.53	-0.321	-0.367	0.199	0.013	0.544	0.417	0.64	-0.342	-0.049	-0.283	0.165	0.504	0.526	-0.209	-0.055	0.055	-0.127	0.17	0.187	0.328	-0.421	-0.226	-0.158	-0.334	0.004	0.377	0.138	0.228	0.319	0.049	-0.414	0.388	0.45	0.12	0.367	-0.038	0.1	0.147	-0.375	0.344	-0.341	0.01	-0.2	0.133	0.049	0.244	0.124	-0.143	0.148	0.3	-0.223	0.076	-0.523	0.095	0.034	-0.366	-0.097	0.476	-0.346	0.293	-0.03	0.358	0.285	0.38	-0.063	0.644	0.134	-0.061	0.556	0.212	-0.498	-0.25	-0.03	-0.26	-0.254	-0.313	-0.482	-0.518	-0.756	-0.664	0.622	0.369	0.455	0.291	-0.145	-0.164	-0.56	0.015	-0.22	-0.416	-0.48	-0.337	0.033	0.399	0.422	-0.135	0.607	-0.471	-0.309	0.187	0.43	-0.519	-0.46	-0.195	0.244	-0.229	-0.014	0.34	0.537	0.376	-0.417	-0.613	0.195	-0.13	0.025	-0.307	-0.525	-0.503	-0.454	-0.437	-0.386	0.241	-0.419	-0.345	0.143	-0.616	0.057	0.119	0.164	-0.007	-0.174	0.206	-0.227	0.164	0.135	0.445	-0.346	0.143	-0.092	0.001	-0.553	0.159	-0.522	-0.315	0.623	0.346	0.506	0.588	-0.077	-0.298	-0.254	-0.142	0.043	-0.035	0.338	-0.179	0.166	-0.19	-0.328	-0.083	-0.166	0.067	-0.203	-0.249	0.115	-0.319	-0.316	0.384	-0.598	0.151	-0.652	0.708	-0.321	0.18	0.21	0.245	0.476	0.354	-0.611	0.274	0.105	0.572	-0.139	0.488	0.365	-0.305	-0.544	0.113	0.108	0.07	0.452	-0.104	-0.129	-0.417	0.199	-0.403	0.405	0.492	-0.119	0.343	-0.322	-0.463	-0.305	0.484
c2_cgp--RAY_TARGETS_OF_P210_BCR_ABL_FUSION_UP	0.15	-0.073	0.115	-0.43	-0.523	-0.102	-0.038	0.043	0.308	-0.048	-0.365	0.187	0.005	-0.043	-0.592	-0.545	0.157	0.187	0.242	-0.037	-0.093	-0.002	0.213	0.269	0.027	-0.17	0.304	0.376	-0.499	-0.342	0.243	-0.446	0.383	-0.07	0.251	-0.283	0.228	0.087	-0.33	0.252	-0.07	-0.118	-0.243	-0.002	-0.551	0.261	0.241	-0.006	0.425	0.132	-0.596	0.274	0.04	0.571	0.359	0.233	0.32	-0.228	-0.586	0.067	0.179	-0.199	0.012	0.091	-0.278	0.14	0.043	0.271	0.025	0.247	-0.251	-0.405	-0.15	-0.11	-0.445	-0.273	0.419	0.411	-0.342	-0.037	0.249	0.247	-0.073	0.314	0.142	-0.399	0.084	-0.296	0.096	-0.237	0.211	-0.277	-0.585	-0.377	0.073	0.037	-0.114	-0.107	0.026	0.105	-0.442	0.126	0.067	0.568	0.447	0.01	-0.073	0.406	0.227	0.08	0.505	-0.072	0.371	0.535	-0.179	-0.418	0.04	-0.431	-0.342	-0.056	-0.045	0.065	0.435	0.016	-0.399	0.335	0.309	0.384	-0.217	0.212	0.25	0.169	0.191	0.102	-0.04	-0.108	-0.165	-0.564	-0.078	-0.1	0.04	0.056	-0.193	0.133	0.314	-0.016	-0.318	-0.09	0.051	-0.312	0.083	-0.351	-0.195	-0.228	0.321	0.494	0.364	0.44	0.203	-0.123	-0.511	-0.523	0.121	0.144	-0.252	-0.327	0.408	-0.263	-0.426	-0.366	-0.555	-0.689	-0.353	-0.388	0.113	-0.668	0.354	0.14	-0.141	0.14	0.101	0.124	0.09	-0.178	0.338	-0.421	-0.368	0.538	0.648	0.373	0.301	0.462	0.506	-0.376	-0.414	-0.041	-0.218	0.517	0.005	0.038	0.031	-0.233	0.355	0.006	-0.303	-0.006	-0.578	0.374	0.494	-0.229	0.342	0.573	0.043	-0.4	-0.127	0.006	0.313	-0.45	-0.408	0.388	-0.644	-0.244	-0.49	0.637	-0.25	0.362	0.43	0.419	-0.397	0.098	-0.226	0.334	-0.452	0.434	-0.349	-0.081	0.441	0.313	0.038	-0.231	0.436	0.226	-0.146	0.624	-0.203	-0.3	-0.302	0.148	-0.049	-0.198	-0.083	0.269	-0.643	0.446	-0.523	0.519	0.163	-0.167	-0.287	-0.637	-0.192	-0.603	0.081	0.404	-0.52	0.249	-0.403	0.239	-0.281	0.462	0.439	-0.508	-0.143	0.123
c2_cgp--RAY_TARGETS_OF_P210_BCR_ABL_FUSION_DN	0.355	0.372	0.055	-0.14	-0.563	-0.49	-0.057	-0.348	-0.123	-0.433	-0.5	-0.304	-0.179	0.24	-0.458	-0.38	0.25	-0.017	-0.293	-0.14	-0.49	0.107	-0.183	-0.184	-0.23	-0.118	0.122	-0.183	-0.553	0.352	-0.45	0.363	0.37	-0.537	-0.146	-0.331	0.194	-0.16	-0.177	0.377	0.682	0.614	-0.341	0.26	-0.252	0.105	0.253	0.04	-0.334	0.218	-0.154	0.203	-0.423	-0.065	0.089	0.248	0.461	0.527	-0.206	0.425	0.091	-0.092	0.52	0.078	0.329	0.481	0.691	0.669	0.655	-0.31	-0.497	-0.143	-0.264	-0.258	-0.055	-0.364	0.436	-0.538	-0.046	0.188	0.45	-0.075	0.243	-0.066	-0.23	-0.375	-0.224	0.141	0.157	-0.156	-0.216	-0.189	-0.4	-0.378	0.206	0.151	0.491	0.199	0.063	0.366	-0.656	0.053	-0.064	0.242	0.325	-0.196	-0.032	0.228	-0.28	0.081	-0.079	0.449	-0.431	0.366	-0.288	0.258	0.447	-0.024	0.012	0.247	-0.066	-0.288	0.18	-0.208	-0.498	-0.049	-0.244	0.339	-0.556	0.677	-0.007	0.605	0.325	0.556	-0.021	0.098	-0.291	-0.221	-0.465	-0.623	-0.228	-0.141	0.582	0.611	-0.002	-0.286	-0.397	-0.243	-0.158	-0.406	0.629	0.44	-0.073	0.042	0.291	0.292	-0.543	0.359	0.549	-0.126	-0.307	0.044	-0.171	-0.294	0.037	-0.264	0.522	-0.351	-0.429	0.434	0.18	0.413	-0.483	-0.541	0.195	-0.627	0.278	0.023	-0.416	-0.246	-0.511	-0.549	0.649	0.554	0.277	-0.347	-0.276	-0.036	-0.482	-0.191	-0.079	-0.064	-0.111	-0.152	0.532	-0.385	0.369	0.723	0.338	-0.387	-0.322	0.009	0.155	0.139	-0.307	0.35	-0.592	0.614	-0.032	-0.131	-0.49	0.023	-0.241	-0.647	-0.04	0.375	0.436	0.274	-0.38	0.045	0.043	0.017	-0.341	0.18	0.02	-0.407	0.349	0.014	-0.048	0.061	-0.392	-0.405	-0.091	-0.23	0.372	-0.327	-0.218	0.409	-0.356	0.066	-0.424	-0.254	0.091	-0.1	-0.469	0.152	-0.318	-0.169	0.294	0.5	-0.106	0.572	-0.071	0.566	0.093	0.181	-0.485	-0.407	-0.37	-0.31	0.094	0.108	0.557	0.36	-0.228	0.113	-0.136	-0.139	0.212	-0.292	0.286	-0.162	-0.558	0.172
c2_cgp--RUIZ_TNC_TARGETS_UP	-0.097	-0.084	-0.342	0.072	0.17	-0.28	-0.207	-0.157	-0.212	-0.062	-0.26	-0.046	-0.374	-0.234	0.103	-0.185	-0.211	-0.167	-0.245	-0.301	-0.485	0.05	-0.15	-0.11	-0.135	0.166	0.399	-0.16	-0.021	-0.082	-0.195	-0.134	0.229	-0.128	-0.298	-0.19	-0.093	0.174	-0.193	0.1	-0.134	0.188	-0.232	0.361	-0.131	0.329	0.355	-0.111	0.034	0.003	-0.159	0.3	0.172	0.156	0.158	0.27	0.173	0.079	-0.024	0.114	-0.151	0.143	0.288	0.243	0.231	0.091	0.087	-0.017	0.069	0.054	0.121	0.365	0.233	-0.248	-0.388	0.245	0.377	0.073	-0.262	-0.111	0.182	-0.255	-0.15	0.211	0.247	0.003	0.263	0.299	-0.162	0.148	0.194	-0.376	-0.445	-0.386	0.284	0.407	0.234	0.342	-0.275	0.125	-0.639	0.349	-0.175	0.346	0.392	-0.175	0.127	0.248	0.012	0.009	-0.134	0.344	-0.15	0.268	-0.013	-0.191	-0.268	-0.162	-0.153	0.263	0.196	0.057	0.324	0.377	-0.144	-0.094	0.209	-0.31	-0.499	0.317	0.029	0.24	0.345	0.327	-0.079	0.141	-0.104	-0.189	0.315	0.24	0.173	0.263	-0.274	-0.339	-0.1	-0.005	-0.005	0.037	0.073	-0.407	0.236	0.327	0.16	-0.015	-0.047	0.083	-0.019	0.152	0.202	-0.396	-0.021	-0.063	-0.468	-0.158	0.061	-0.105	0.241	-0.263	0.006	0.014	0.007	-0.036	-0.113	-0.189	0.053	-0.204	-0.021	0.39	0.264	0.232	-0.133	-0.115	-0.039	-0.182	0.107	-0.066	-0.168	0.203	0.038	-0.249	-0.141	-0.358	-0.137	-0.163	0.33	-0.28	-0.167	0.404	0.217	-0.12	0.121	0.389	0.265	-0.039	-0.102	-0.201	-0.176	0.058	0.082	-0.17	-0.144	0.242	0.058	-0.056	0.094	0.379	0.07	0.247	-0.297	0.23	-0.05	0.203	-0.168	-0.138	0.273	-0.156	0.243	0.327	0.147	0.317	-0.114	0.203	-0.392	0.147	-0.263	-0.053	-0.039	-0.026	-0.081	-0.11	-0.106	0.353	-0.204	-0.161	0.24	-0.106	0.067	-0.032	0.052	-0.024	0.109	-0.05	-0.062	0.102	-0.315	-0.139	-0.012	-0.102	0.221	-0.182	-0.097	0.001	-0.31	-0.146	-0.292	-0.074	-0.096	0.013	-0.405	0.059	0.08	0.177	0.022	0.047
c2_cgp--RUIZ_TNC_TARGETS_DN	0.147	-0.327	0.261	0.233	0.282	0.403	0.069	0.32	0.24	0.252	-0.18	0.021	0.228	0.175	0.012	-0.499	0.282	-0.153	-0.015	-0.248	0.16	0.493	-0.109	0.392	0.464	0.134	0.193	0.133	-0.039	-0.451	0.073	-0.394	0.529	0.223	0.033	0.142	-0.143	0.119	0.453	0.398	-0.112	-0.39	0.081	0.062	0.441	0.381	-0.372	-0.119	-0.014	0.328	0.477	0.329	0.223	0.484	0.509	0.46	0.317	-0.235	0.515	-0.547	-0.413	-0.484	-0.606	-0.16	-0.658	-0.638	-0.551	-0.439	-0.322	0.374	-0.418	-0.47	-0.163	-0.473	-0.364	-0.531	-0.29	0.415	0.351	0.2	-0.342	0.289	-0.453	0.486	0.28	-0.482	0.147	0.529	-0.359	-0.58	0.394	0.392	-0.425	-0.425	0.478	-0.357	0.178	0.574	0.472	-0.355	-0.526	0.077	0.41	0.397	-0.003	0.196	-0.441	0.091	0.433	-0.211	0.291	-0.46	0.354	-0.086	-0.355	-0.484	0.369	-0.191	-0.121	0.111	-0.13	-0.08	0.348	0.219	-0.534	-0.081	0.503	0.317	0.338	-0.635	0.405	0.068	-0.38	-0.455	0.07	-0.037	-0.409	-0.452	-0.406	-0.323	-0.132	-0.107	-0.253	-0.148	0.508	0.153	-0.168	0.013	0.112	-0.308	-0.354	-0.451	-0.273	0.231	0.313	0.26	0.337	0.491	0.388	0.461	0.265	0.419	0.17	0.112	-0.444	-0.28	-0.163	0.101	-0.111	-0.486	-0.194	-0.437	0.212	-0.038	0.237	-0.349	0.376	-0.407	-0.561	-0.617	0.255	0.12	-0.317	-0.161	0.155	-0.163	-0.317	0.322	0.239	0.035	-0.092	0.065	0.405	-0.02	-0.433	0.522	0.235	0.009	-0.553	0.342	0.29	-0.426	0.452	0.401	0.316	-0.348	-0.035	0.16	0.048	0.493	0.311	-0.296	0.256	0.378	-0.43	-0.432	0.231	-0.553	-0.164	0.562	0.066	-0.272	-0.242	0.48	-0.575	0.327	0.307	-0.164	0.3	-0.42	-0.271	0.065	0.377	0.175	-0.515	0.254	0.036	0.246	0.192	0.462	0.185	0.258	0.011	0.658	0.246	0.29	-0.455	-0.597	0.039	-0.479	-0.527	-0.352	-0.099	-0.297	-0.625	0.447	0.333	0.433	-0.578	-0.171	-0.275	-0.025	-0.069	0.53	0.262	0.366	-0.518	-0.095	-0.048	0.356	0.39	0.001	-0.015	-0.277
c2_cgp--RUTELLA_RESPONSE_TO_CSF2RB_AND_IL4_UP	0.214	-0.135	-0.219	0.131	-0.068	-0.164	-0.448	-0.151	0.145	-0.06	-0.33	-0.436	-0.319	-0.266	-0.171	-0.439	0.165	0.212	-0.221	0.095	-0.528	0.096	0.185	0.216	0.101	0.158	-0.025	-0.336	-0.28	-0.331	0.04	-0.348	0.171	-0.386	0.124	0.035	0.311	0.229	-0.055	0.371	0.365	0.407	-0.366	0.431	-0.043	0.12	0.383	-0.172	-0.03	0.208	-0.084	0.041	0.083	-0.157	0.091	0.358	0.261	0.155	-0.059	0.16	0.07	-0.298	-0.123	0.251	0.129	0.107	0.258	0.354	0.414	-0.022	-0.093	-0.05	-0.012	-0.077	-0.35	-0.174	0.313	-0.048	-0.275	0.083	0.103	0.133	0.084	0.31	-0.16	-0.317	-0.174	0.186	0.116	-0.109	-0.204	-0.038	-0.487	-0.442	0.363	0.221	0.358	0.353	0.184	0.394	-0.58	0.244	0.075	0.327	0.34	0.022	0.192	0.221	0.009	0.205	0.15	0.308	-0.275	0.446	-0.234	-0.265	0.346	-0.312	-0.277	0.003	0.033	-0.087	0.277	0.167	-0.225	0.112	0.042	0.029	-0.405	0.386	0.232	0.479	0.45	0.413	0.113	0.049	-0.272	-0.205	-0.117	-0.202	-0.009	0.055	0.029	0.026	0.063	-0.096	-0.203	-0.226	-0.152	-0.425	0.14	0.215	0.094	0.089	0.277	0.187	-0.368	0.222	0.279	0.047	0.088	0.219	-0.304	-0.114	-0.001	-0.217	0.348	-0.282	-0.247	-0.038	0.138	0.171	-0.131	-0.19	0.098	-0.305	0.436	0.025	-0.016	-0.176	-0.094	-0.13	0.228	-0.062	0.126	-0.122	-0.205	0.084	-0.295	-0.33	-0.325	-0.166	0.061	-0.145	0.054	-0.111	0.062	0.488	0.362	-0.084	-0.155	0.121	-0.048	0.217	-0.012	0.032	-0.295	0.182	-0.071	0.26	-0.255	-0.219	-0.074	-0.058	0.102	0.223	0.324	0.112	-0.454	0.228	0.139	-0.335	-0.183	-0.166	0.014	-0.088	0.237	0.069	0.153	0.164	-0.106	0.163	-0.101	0.176	-0.178	-0.14	-0.046	-0.11	-0.151	0.063	-0.216	0.117	-0.141	0.161	-0.108	-0.067	-0.1	0.087	-0.047	0.094	0.098	0.252	-0.014	0.365	-0.034	-0.055	-0.125	0.177	-0.271	-0.111	0.109	0.105	0.042	-0.087	-0.181	0.205	-0.091	-0.185	-0.141	-0.028	-0.028	-0.036	-0.328	0.173
c2_cgp--RUTELLA_RESPONSE_TO_CSF2RB_AND_IL4_DN	0.413	-0.028	0.115	0.288	-0.136	-0.356	-0.532	-0.112	-0.096	-0.123	-0.407	-0.49	-0.249	-0.293	-0.044	-0.433	0.159	0.241	-0.206	0.023	-0.584	-0.032	0.153	0.032	0.15	0.298	0.186	-0.384	-0.315	-0.275	0.068	-0.366	0.209	-0.545	-0.033	0.114	0.413	0.339	-0.159	0.206	0.494	0.51	-0.417	0.466	-0.267	0.115	0.549	-0.369	-0.004	-0.186	-0.321	0.058	-0.179	-0.225	-0.037	0.422	0.4	0.298	-0.355	0.39	0.179	-0.257	0.323	-0.008	0.271	0.413	0.414	0.494	0.503	-0.279	-0.128	-0.158	0	-0.087	-0.27	-0.18	0.51	-0.385	-0.35	0.045	0.385	0.186	0.23	0.248	-0.364	-0.382	-0.367	0.22	0.108	0.003	-0.297	-0.068	-0.53	-0.49	0.368	0.365	0.417	0.404	0.229	0.604	-0.609	0.251	0.039	0.513	0.484	-0.029	0.198	0.219	-0.208	0.157	0.077	0.473	-0.329	0.527	-0.202	-0.238	0.325	-0.425	-0.381	0.245	0.098	0.055	0.239	-0.126	-0.254	0.281	0.125	0.104	-0.52	0.573	0.272	0.634	0.571	0.578	0.234	0.186	-0.383	-0.399	-0.26	-0.367	-0.079	0.101	0.084	0.124	-0.213	-0.185	-0.404	-0.23	-0.153	-0.501	0.48	0.318	0.013	-0.136	0.344	0.093	-0.516	0.367	0.406	-0.145	0.044	-0.03	-0.364	-0.323	0.003	-0.35	0.517	-0.461	-0.446	-0.029	0.049	0.253	-0.456	-0.502	0.13	-0.362	0.478	0.361	0.098	-0.028	-0.324	-0.278	0.576	0.023	0.164	-0.435	-0.423	0.247	-0.398	-0.399	-0.362	0.201	0.304	-0.132	0.302	-0.182	0.177	0.634	0.608	-0.213	-0.245	0.207	-0.037	0.047	-0.352	0.283	-0.435	0.384	0.111	0.332	-0.495	0.213	-0.179	-0.343	0.205	0.499	0.537	0.345	-0.536	0.173	0.196	-0.38	-0.147	-0.247	0.092	-0.221	0.3	0.255	0.002	0.356	-0.253	-0.041	-0.201	0.105	-0.032	-0.171	-0.123	-0.052	-0.295	-0.163	-0.347	0.304	0.153	0.044	-0.433	-0.057	0.181	0.354	0.215	0.334	0.032	0.317	-0.056	0.536	0.272	0.212	-0.35	-0.244	-0.242	0.072	0.349	0.028	0.066	-0.274	-0.184	0.176	0.102	-0.349	-0.198	-0.313	-0.167	-0.314	-0.524	0.398
c2_cgp--RUTELLA_RESPONSE_TO_HGF_UP	0.373	-0.031	-0.115	0.168	-0.111	-0.205	-0.502	-0.095	-0.049	-0.126	-0.392	-0.498	-0.318	-0.233	-0.124	-0.493	0.156	0.221	-0.326	-0.028	-0.586	0.158	0.141	0.256	0.162	0.191	-0.016	-0.415	-0.268	-0.344	0.002	-0.379	0.216	-0.474	-0.015	0.065	0.34	0.272	0.012	0.342	0.435	0.494	-0.391	0.459	-0.084	0.097	0.478	-0.243	0.049	0.101	-0.107	0.086	-0.031	-0.175	0.079	0.394	0.296	0.245	-0.118	0.272	0.078	-0.312	0.025	0.156	0.14	0.25	0.345	0.454	0.49	-0.131	-0.064	-0.064	-0.026	-0.147	-0.339	-0.258	0.408	-0.212	-0.274	0.099	0.204	0.168	0.084	0.324	-0.25	-0.32	-0.21	0.24	0.132	-0.132	-0.255	-0.081	-0.501	-0.437	0.374	0.279	0.367	0.409	0.238	0.501	-0.608	0.282	0.048	0.379	0.388	0.001	0.139	0.115	-0.113	0.153	0.166	0.31	-0.327	0.502	-0.239	-0.276	0.414	-0.396	-0.364	0.188	-0.025	-0.092	0.297	0.023	-0.293	0.165	0.134	-0.053	-0.448	0.491	0.23	0.586	0.571	0.518	0.09	0.179	-0.358	-0.333	-0.117	-0.204	0.078	0.159	-0.119	-0.127	-0.047	-0.044	-0.309	-0.266	-0.129	-0.48	0.347	0.275	0.139	0.187	0.373	0.222	-0.445	0.389	0.403	0.083	0.161	0.247	-0.314	-0.057	0.103	-0.206	0.415	-0.338	-0.335	-0.253	0.036	0.174	-0.247	-0.288	0.113	-0.381	0.495	0.106	0.065	-0.122	-0.176	-0.166	0.343	-0.178	0.059	-0.184	-0.252	0.228	-0.319	-0.434	-0.394	-0.142	0.18	-0.224	0.13	-0.093	0.069	0.575	0.497	-0.107	-0.209	0.088	-0.079	0.23	-0.137	0.116	-0.392	0.274	-0.031	0.253	-0.409	-0.183	-0.086	-0.12	0.183	0.302	0.47	0.11	-0.521	0.206	0.192	-0.415	-0.301	-0.24	-0.036	-0.14	0.245	0.085	0.158	0.21	-0.052	0.189	-0.12	0.217	-0.297	-0.232	-0.001	-0.092	-0.182	0.076	-0.222	0.083	-0.003	0.175	-0.287	-0.064	0.017	0.18	0.145	0.1	0.175	0.31	-0.006	0.478	0.041	0.133	-0.191	0.04	-0.374	-0.052	0.313	0.148	-0.134	-0.13	-0.099	0.196	-0.011	-0.282	-0.153	-0.124	-0.008	-0.079	-0.443	0.272
c2_cgp--RUTELLA_RESPONSE_TO_HGF_DN	0.269	-0.144	0.042	0.273	-0.078	-0.352	-0.482	-0.149	0.129	-0.062	-0.324	-0.393	-0.235	-0.359	-0.113	-0.327	0.156	0.283	0.002	0.168	-0.488	-0.15	0.18	-0.065	0.094	0.291	0.247	-0.25	-0.344	-0.25	0.15	-0.331	0.169	-0.475	0.12	0.076	0.361	0.301	-0.281	0.192	0.438	0.398	-0.395	0.435	-0.285	0.117	0.459	-0.318	-0.157	-0.124	-0.335	-0.008	-0.104	-0.243	-0.028	0.385	0.389	0.189	-0.332	0.338	0.183	-0.222	0.253	0.135	0.298	0.327	0.367	0.409	0.411	-0.209	-0.235	-0.185	0.074	-0.004	-0.241	0.008	0.436	-0.305	-0.361	-0.006	0.354	0.169	0.288	0.205	-0.336	-0.389	-0.361	0.116	0.148	0.138	-0.216	-0.007	-0.521	-0.513	0.344	0.321	0.403	0.335	0.158	0.524	-0.564	0.171	0.096	0.505	0.471	-0.018	0.3	0.358	-0.115	0.23	0.039	0.511	-0.257	0.45	-0.172	-0.218	0.141	-0.325	-0.3	0.1	0.169	0.125	0.221	0.026	-0.157	0.259	-0.018	0.178	-0.491	0.49	0.302	0.525	0.431	0.471	0.275	-0.01	-0.306	-0.301	-0.298	-0.4	-0.208	-0.045	0.356	0.36	-0.035	-0.246	-0.309	-0.165	-0.166	-0.438	0.372	0.238	-0.084	-0.302	0.207	-0.025	-0.455	0.114	0.273	-0.216	-0.095	-0.165	-0.353	-0.393	-0.215	-0.41	0.473	-0.451	-0.4	0.308	0.117	0.254	-0.41	-0.449	0.11	-0.213	0.389	0.355	0.014	-0.02	-0.312	-0.288	0.567	0.247	0.287	-0.458	-0.433	0.083	-0.4	-0.244	-0.255	0.252	0.202	0.023	0.311	-0.243	0.211	0.555	0.491	-0.194	-0.25	0.273	0.032	-0.05	-0.322	0.286	-0.342	0.36	0.095	0.355	-0.38	0.287	-0.155	-0.371	0.141	0.49	0.413	0.432	-0.453	0.213	0.133	-0.247	0.062	-0.202	0.221	-0.201	0.325	0.301	-0.075	0.345	-0.35	-0.11	-0.24	0.018	0.179	-0.034	-0.239	-0.065	-0.291	-0.222	-0.358	0.378	0.028	-0.012	-0.35	-0.079	0.077	0.314	0.001	0.392	-0.127	0.264	-0.104	0.444	0.264	0.036	-0.327	-0.142	0.002	-0.026	0.135	-0.056	0.308	-0.27	-0.321	0.191	0.07	-0.293	-0.203	-0.269	-0.229	-0.31	-0.456	0.359
c2_cgp--RUTELLA_RESPONSE_TO_HGF_VS_CSF2RB_AND_IL4_UP	0.417	-0.025	0.007	0.241	-0.09	-0.31	-0.553	-0.12	-0.148	-0.109	-0.451	-0.475	-0.308	-0.291	-0.102	-0.494	0.141	0.219	-0.321	-0.068	-0.618	0.07	0.168	0.146	0.158	0.272	0.122	-0.387	-0.297	-0.344	-0.008	-0.394	0.204	-0.513	-0.069	0.087	0.364	0.308	-0.081	0.278	0.482	0.529	-0.42	0.474	-0.177	0.173	0.549	-0.331	-0.012	-0.071	-0.218	0.143	-0.155	-0.209	0.081	0.398	0.362	0.278	-0.249	0.341	0.107	-0.287	0.234	0.035	0.206	0.373	0.404	0.495	0.516	-0.193	-0.025	-0.042	0.036	-0.117	-0.325	-0.214	0.509	-0.331	-0.35	0.114	0.326	0.146	0.124	0.275	-0.326	-0.354	-0.274	0.244	0.151	-0.093	-0.274	-0.088	-0.525	-0.466	0.361	0.321	0.396	0.42	0.252	0.579	-0.632	0.292	0.027	0.493	0.453	-0.014	0.126	0.131	-0.215	0.105	0.127	0.391	-0.315	0.531	-0.213	-0.274	0.347	-0.459	-0.407	0.252	-0.011	-0.08	0.29	-0.024	-0.29	0.235	0.137	0.058	-0.5	0.567	0.293	0.648	0.602	0.571	0.217	0.21	-0.408	-0.419	-0.18	-0.288	-0.036	0.064	-0.068	-0.047	-0.119	-0.148	-0.376	-0.251	-0.106	-0.51	0.436	0.307	0.056	0.027	0.395	0.179	-0.511	0.399	0.41	-0.038	0.109	0.075	-0.358	-0.23	0.067	-0.322	0.489	-0.425	-0.418	-0.203	-0.009	0.228	-0.398	-0.453	0.133	-0.398	0.538	0.288	0.133	-0.056	-0.256	-0.23	0.514	-0.123	0.149	-0.364	-0.388	0.282	-0.36	-0.435	-0.374	0.06	0.27	-0.149	0.239	-0.189	0.094	0.637	0.597	-0.141	-0.211	0.128	-0.066	0.125	-0.322	0.202	-0.458	0.364	0.051	0.307	-0.46	0.116	-0.043	-0.222	0.211	0.425	0.523	0.246	-0.545	0.219	0.235	-0.381	-0.202	-0.277	0.042	-0.139	0.297	0.204	0.129	0.355	-0.203	0.026	-0.166	0.194	-0.263	-0.259	-0.113	-0.097	-0.262	-0.053	-0.287	0.225	0.109	0.066	-0.416	-0.122	0.093	0.316	0.157	0.23	0.028	0.295	-0.041	0.538	0.187	0.165	-0.259	-0.116	-0.308	-0.058	0.318	0.112	-0.072	-0.211	-0.228	0.277	0.044	-0.329	-0.171	-0.258	-0.046	-0.208	-0.494	0.408
c2_cgp--RUTELLA_RESPONSE_TO_HGF_VS_CSF2RB_AND_IL4_DN	0.117	-0.165	-0.147	0.176	-0.073	-0.169	-0.368	-0.146	0.224	-0.07	-0.165	-0.464	-0.264	-0.243	-0.136	-0.324	0.175	0.267	-0.006	0.234	-0.418	-0.03	0.188	0.161	0.074	0.147	0.012	-0.302	-0.315	-0.214	0.151	-0.319	0.193	-0.4	0.219	0.043	0.337	0.259	-0.153	0.314	0.351	0.313	-0.334	0.403	-0.131	0.024	0.286	-0.203	-0.029	0.113	-0.174	-0.092	0.113	-0.17	-0.042	0.372	0.309	0.123	-0.152	0.194	0.157	-0.268	-0.106	0.277	0.199	0.091	0.223	0.273	0.35	-0.099	-0.281	-0.223	-0.064	-0.049	-0.284	-0.089	0.175	-0.081	-0.244	-0.018	0.136	0.198	0.234	0.315	-0.141	-0.337	-0.297	0.091	0.079	0.001	-0.2	0.033	-0.486	-0.471	0.367	0.248	0.382	0.297	0.123	0.357	-0.524	0.178	0.136	0.318	0.354	0.009	0.275	0.323	0.124	0.299	0.129	0.402	-0.308	0.394	-0.215	-0.226	0.276	-0.221	-0.176	-0.059	0.167	0.077	0.203	0.119	-0.132	0.161	-0.025	0.074	-0.391	0.345	0.2	0.37	0.308	0.345	0.121	-0.042	-0.165	-0.075	-0.229	-0.312	-0.051	0.066	0.267	0.268	-0.009	-0.123	-0.169	-0.179	-0.194	-0.382	0.137	0.164	0.029	-0.083	0.118	0.067	-0.337	0.053	0.237	-0.02	0.008	0.17	-0.264	-0.207	-0.112	-0.28	0.346	-0.282	-0.209	0.22	0.205	0.144	-0.126	-0.171	0.086	-0.196	0.276	0.041	-0.098	-0.191	-0.166	-0.162	0.274	0.178	0.157	-0.18	-0.222	-0.07	-0.351	-0.215	-0.263	0.037	-0.002	-0.106	0.072	-0.078	0.188	0.433	0.289	-0.127	-0.208	0.212	-0.001	0.159	0.022	0.122	-0.164	0.198	-0.017	0.282	-0.24	-0.125	-0.247	-0.225	0.064	0.265	0.286	0.25	-0.402	0.199	0.026	-0.314	-0.117	-0.052	0.052	-0.185	0.237	0.101	-0.001	0.08	-0.142	0.147	-0.132	0.065	0.106	0.026	-0.047	-0.061	-0.147	-0.067	-0.292	0.24	-0.162	0.178	-0.026	0.026	-0.046	0.045	-0.058	0.208	0.103	0.313	-0.004	0.271	0.022	-0.086	-0.189	0.07	-0.128	0.009	0.122	0.004	0.267	-0.135	-0.157	0	-0.034	-0.2	-0.195	0.001	-0.18	-0.168	-0.345	0.096
c2_cgp--SCHRAETS_MLL_TARGETS_UP	0.033	-0.08	-0.056	0.013	-0.059	-0.133	-0.466	0.066	0.203	-0.08	-0.393	-0.332	-0.19	-0.542	-0.052	-0.165	0.129	0.022	-0.338	-0.209	-0.427	0.164	0.059	0.041	0.078	0.25	0.418	-0.096	-0.171	-0.3	0.049	-0.527	0.43	-0.319	-0.136	-0.28	0.082	0.096	-0.238	0.248	0.065	0.201	-0.063	0.2	-0.172	0.203	0.523	-0.037	0.283	0.271	-0.138	0.015	0.407	0.202	-0.036	0.039	0.125	0.01	-0.039	0.26	0.028	0.272	0.206	-0.103	-0.09	0.039	-0.176	-0.103	0.23	0.381	0.151	0.433	0.404	-0.269	-0.48	0.251	0.231	-0.15	-0.192	0.168	0.032	-0.116	-0.251	0.065	0.307	-0.183	0.219	0.361	-0.072	0.099	-0.083	-0.344	-0.267	-0.356	0.043	0.143	-0.115	0.338	-0.104	0.063	-0.634	0.172	-0.112	0.399	0.452	-0.011	0.022	0.172	-0.029	0.126	-0.056	0.269	0.114	0.398	-0.196	-0.434	-0.095	-0.324	-0.352	0.335	0.186	0.036	0.143	0.305	0.231	0.38	0.178	0.106	-0.457	0.059	0.177	0.449	0.211	0.195	0.262	-0.122	-0.299	-0.367	0.301	0.205	-0.06	0.184	-0.348	-0.433	0.168	0.281	0.307	-0.201	-0.145	-0.298	0.219	0.264	-0.251	-0.237	0.276	0.221	-0.104	0.421	0.382	-0.229	-0.087	-0.055	-0.168	-0.092	-0.408	-0.374	0.061	-0.14	-0.024	-0.182	-0.028	0.166	-0.243	-0.333	0.214	-0.036	0.201	0.276	0.015	-0.209	0.061	-0.041	-0.226	-0.362	0.05	-0.33	-0.435	0.094	-0.115	0.05	0.049	-0.34	-0.127	0.147	0.29	0.124	0.127	0.382	0.155	-0.053	0.05	0.372	0.187	-0.356	-0.381	-0.06	-0.23	0.102	-0.01	-0.093	-0.1	0.335	0.256	0.047	-0.167	-0.025	0.005	0.017	-0.155	0.364	-0.051	-0.073	-0.046	-0.285	-0.021	0.15	0.073	0.367	0.015	0.018	-0.024	0.434	-0.096	0.465	-0.529	-0.077	0.26	-0.065	0.282	-0.088	0.045	0.264	-0.088	-0.198	-0.223	-0.437	0.072	0.184	-0.19	0.026	0.225	-0.181	-0.171	0.219	-0.226	0.068	0.323	0.24	0.102	0.009	-0.292	0.016	-0.339	-0.329	-0.054	-0.11	0.133	-0.007	-0.343	0.011	-0.014	0.078	-0.062	-0.163
c2_cgp--SCHRAETS_MLL_TARGETS_DN	0.605	-0.577	-0.225	0.51	-0.175	-0.15	-0.323	-0.221	0.424	0.073	-0.475	-0.398	-0.4	-0.578	-0.385	-0.093	0.227	0.473	0.032	0.425	-0.608	-0.25	0.456	0.039	-0.009	0.601	0.475	0.034	-0.38	-0.592	0.342	-0.514	0.033	-0.416	0.463	0.224	0.524	0.489	-0.516	0.028	-0.072	0.247	-0.359	0.304	-0.514	0.362	0.541	-0.51	0.004	-0.278	-0.499	0.341	-0.013	0.11	0.205	0.31	-0.279	-0.135	-0.367	0.551	0.373	-0.258	0.143	0.213	0.211	0.216	0.209	0.157	0.368	0.231	-0.035	-0.032	0.402	-0.04	-0.184	0.273	0.498	-0.261	-0.157	0.269	0.514	-0.211	-0.352	0.453	-0.372	-0.337	-0.126	-0.212	0.005	0.105	-0.218	-0.205	-0.459	-0.353	0.155	0.079	0.003	0.156	-0.318	0.227	-0.449	0.154	0.234	0.53	0.435	-0.27	-0.203	0.249	-0.209	0.203	0.036	0.345	0.112	0.614	-0.139	-0.231	-0.123	-0.642	-0.622	-0.179	0.127	0.093	0.136	0.349	-0.272	-0.306	-0.051	-0.104	-0.522	0.491	0.215	0.619	0.618	0.607	0.376	0.149	-0.109	-0.231	0.209	0.055	-0.072	0.259	0.251	0.088	0.014	0.301	0.422	-0.373	-0.503	-0.508	0.272	0.418	0.071	-0.007	0.192	-0.294	-0.215	-0.021	0.268	-0.406	0.403	0.326	-0.548	-0.452	-0.44	-0.579	0.338	-0.569	-0.376	0.294	0.259	0.303	-0.104	-0.262	0.4	-0.003	0.413	0.53	0.194	0.089	-0.366	-0.41	-0.172	0.016	0.076	-0.291	-0.411	0.072	-0.39	0.122	0.259	-0.365	-0.245	-0.471	0.251	-0.051	0.341	0.477	0.523	0.077	0.256	0.626	0.32	-0.041	-0.317	0.349	-0.132	-0.019	-0.162	0.191	-0.129	0.12	-0.105	-0.391	-0.289	0.563	0.39	0.352	-0.32	0.539	0.226	0.109	0.096	-0.128	0.375	0.184	0.215	0.273	-0.008	0.513	-0.505	0.18	0.093	0.197	-0.047	-0.381	0.059	-0.014	-0.534	0.085	-0.279	0.419	0.245	0.32	0.132	-0.359	0.06	0.346	-0.168	0.15	-0.324	-0.42	0.001	0.515	0.356	-0.166	0.324	-0.036	0.443	-0.057	-0.402	-0.009	0.021	-0.425	-0.503	0.374	-0.206	-0.355	-0.539	0.014	0.027	-0.376	-0.339	0.098
c2_cgp--MUELLER_COMMON_TARGETS_OF_AML_FUSIONS_DN	0.23	0.29	0.083	-0.182	-0.144	-0.112	-0.14	-0.349	-0.212	-0.103	-0.344	0.061	-0.36	-0.347	-0.087	0.045	-0.224	-0.005	-0.076	0.098	-0.245	-0.077	-0.186	0.033	0.271	0.035	-0.075	0.098	0.001	-0.109	0.024	-0.358	0.149	-0.131	-0.079	0.077	0.254	-0.17	0.1	0.067	0.166	0.13	-0.368	0	0.07	0.058	0.229	0.093	-0.005	-0.102	-0.106	0.248	-0.419	-0.084	0.025	0.093	0.102	0.111	-0.102	0.184	0.227	-0.027	0.177	-0.12	-0.017	0.126	0.264	0.262	0.188	0.337	0.285	-0.053	0.336	-0.125	-0.107	-0.173	0.077	-0.14	-0.143	-0.192	0.343	0.182	0.181	0.116	-0.105	-0.352	-0.327	-0.073	0.175	-0.007	-0.123	0.118	-0.415	-0.428	0.092	-0.083	0.414	0.19	0.179	0.409	-0.101	-0.224	0.222	0.158	0.123	0.1	-0.02	-0.166	0.057	0.103	0.294	0.147	0.129	0.105	-0.153	0.327	0.036	-0.328	-0.305	0.073	-0.088	-0.144	0.203	-0.041	-0.517	-0.195	-0.006	-0.017	-0.165	0.322	0.172	0.217	0.405	0.394	-0.075	-0.015	-0.25	-0.109	-0.257	-0.092	-0.207	-0.074	-0.131	0.01	0.268	0.01	-0.113	-0.029	0.094	0.111	0.238	-0.138	-0.138	-0.222	0.044	0.443	0.008	0.308	0.23	0.119	-0.254	-0.364	0.062	-0.16	-0.256	-0.256	0.285	-0.194	-0.365	-0.328	0.189	0.057	-0.208	-0.268	-0.439	-0.28	0.316	-0.04	-0.107	-0.121	-0.13	-0.07	0.385	-0.239	-0.094	-0.207	-0.149	0.01	-0.301	-0.001	-0.228	0.022	0.227	0.083	0.086	0.055	0.401	0.224	0.233	0.198	0.161	-0.04	0.177	0.212	0.039	-0.097	-0.398	0.119	0.041	0.286	-0.137	-0.297	0.003	-0.391	0.223	0.262	0.433	0.123	-0.042	0.036	-0.064	0.02	0.147	0.021	0.166	0.421	0.139	0.246	-0.308	0.439	-0.199	0.022	-0.098	0.138	-0.18	0.033	0.039	0.019	-0.38	-0.335	-0.054	0.261	0.34	0.462	-0.309	0.007	-0.41	0.011	-0.235	0.09	-0.293	0.309	-0.325	0.379	0.205	0.166	0.319	0.311	-0.283	-0.248	-0.183	-0.342	-0.013	0.039	-0.34	-0.106	0.158	-0.393	0.037	-0.254	0.166	-0.335	-0.219	-0.058
c2_cgp--ROSS_LEUKEMIA_WITH_MLL_FUSIONS	0.195	-0.233	-0.279	0.091	-0.19	-0.325	-0.393	-0.182	-0.025	-0.143	-0.318	-0.288	-0.318	-0.284	-0.015	-0.128	0	0.066	-0.287	0.076	-0.518	0.078	0.16	-0.045	-0.079	0.187	0.221	-0.214	-0.233	-0.34	0.042	-0.079	0.036	-0.364	0.09	-0.195	0.241	0.211	-0.048	0.296	0.101	0.181	-0.314	0.218	-0.024	-0.127	0.346	0.005	-0.115	0.295	-0.019	-0.121	0.146	-0.035	-0.01	0.232	0.265	0.215	-0.053	0.263	-0.043	-0.026	0.284	0.038	0.286	0.366	0.175	0.135	0.366	-0.32	-0.052	0.01	-0.006	0.261	0.091	0.083	0.386	-0.211	-0.077	0.09	0.205	0.172	0.177	0.077	0.045	-0.318	-0.175	0.172	-0.021	0.143	-0.1	-0.238	-0.381	-0.378	0.148	0.211	0.251	0.158	-0.136	0.138	-0.475	0.231	-0.048	0.346	0.345	-0.056	0.073	0.435	-0.045	0.136	0.051	0.37	-0.209	0.277	-0.145	-0.17	0.297	-0.258	-0.202	0.12	0.12	0.206	0.324	0.267	-0.103	-0.022	0.033	0.076	-0.196	0.365	0.106	0.21	0.393	0.306	-0.001	0.114	-0.21	-0.252	0.028	-0.021	-0.216	-0.149	-0.053	-0.019	-0.019	0.103	0.018	-0.174	-0.208	-0.241	0.277	0.38	-0.178	-0.139	0.29	0.157	-0.367	0.125	0.072	0.065	-0.089	-0.114	-0.23	-0.13	-0.039	-0.118	0.247	-0.191	-0.18	0.106	0.064	-0.137	-0.106	-0.059	0.227	-0.125	0.341	0.294	0.055	-0.143	-0.141	-0.152	0.208	0.033	0.097	-0.222	-0.312	-0.04	-0.374	-0.264	-0.141	0.046	0.051	-0.169	0.313	-0.267	-0.051	0.352	0.31	-0.221	-0.238	0.358	-0.121	0.217	0.057	0.018	-0.298	0.115	-0.111	-0.219	-0.361	0.268	-0.168	-0.303	-0.066	0.314	0.007	0.291	-0.307	0.048	0.012	-0.118	-0.298	-0.242	0.036	-0.327	0.247	0.062	0.085	0.068	-0.056	-0.014	-0.106	-0.024	-0.113	-0.261	-0.172	-0.036	0.065	-0.21	-0.177	0.083	-0.068	-0.097	-0.056	-0.054	0.312	0.276	-0.167	0.141	0.253	0.207	-0.043	0.314	0.134	-0.071	-0.355	0.044	0.187	-0.094	0.079	0.094	0.056	0.049	-0.211	0.208	0.307	0.136	-0.133	-0.18	-0.212	0.003	-0.394	0.084
c2_cgp--VANASSE_BCL2_TARGETS_UP	0.091	-0.073	-0.095	0.084	0.371	-0.148	-0.325	-0.177	0.188	0.328	0.036	-0.227	-0.291	-0.247	0.273	0.187	-0.003	0.363	0.331	0.208	-0.472	0.067	0.278	-0.388	0.046	-0.022	0.074	0.027	0.161	0.127	0.196	-0.184	-0.117	-0.211	0.27	0.129	0.343	0.339	-0.306	0.276	0.188	0.196	0.119	0.256	-0.232	0.009	0.099	-0.026	0.144	0.131	-0.471	-0.227	0.056	0.132	0.062	0.232	0.151	0.169	-0.267	0.284	0.253	0.073	0.288	0.19	0.231	0.092	0.053	-0.139	0.225	-0.095	-0.289	-0.065	0.148	-0.385	-0.17	0.298	0.13	-0.146	-0.325	-0.063	0.076	-0.018	-0.122	0.296	-0.174	0.082	0.305	0.216	-0.242	-0.007	0.042	-0.21	-0.195	-0.212	-0.053	-0.025	0.049	0.177	0.036	0.109	-0.207	0.143	0.41	0.338	0.2	-0.287	-0.012	0.343	0.053	0.166	-0.208	0.083	-0.23	0.104	0.014	0.012	-0.098	-0.246	-0.147	0.31	0.164	0.069	-0.349	-0.266	-0.097	-0.103	0.375	0.279	-0.045	0.112	-0.089	0.043	-0.141	0.108	-0.054	0.204	0.453	0.416	0.37	0.152	-0.107	-0.117	0.13	-0.02	-0.356	-0.214	0.014	-0.338	-0.338	-0.505	0.285	0.148	0.405	0.348	-0.224	0.24	-0.216	0.012	0.134	-0.36	-0.296	-0.197	-0.436	0.204	-0.145	-0.426	0.337	-0.133	-0.19	0.142	0.327	-0.045	-0.499	-0.504	-0.003	-0.018	-0.174	0.305	0.562	0.439	-0.411	-0.392	0.061	0.054	0.312	-0.566	-0.547	-0.045	-0.114	-0.35	-0.299	-0.228	0.01	-0.17	0.348	-0.343	0.317	-0.162	0.095	-0.196	-0.196	0.058	-0.226	0.02	-0.354	-0.15	-0.302	-0.2	-0.277	0.214	-0.056	-0.117	-0.136	-0.224	0.421	0.152	0.143	0.24	-0.331	-0.096	-0.194	0.143	0.064	0.123	0.5	-0.208	0.306	-0.054	-0.335	0.31	-0.319	0.354	0.041	0.046	0.171	0.014	-0.027	-0.17	-0.319	-0.258	-0.291	0.374	0.009	0.009	0.233	0.346	0.425	0.187	-0.309	0.321	0.091	0.254	-0.072	0.281	0.057	-0.5	-0.232	-0.327	0.349	0.144	0.205	-0.448	0.182	-0.318	-0.122	-0.228	-0.117	0.167	-0.158	-0.017	0.057	-0.223	-0.157	0.381
c2_cgp--VANASSE_BCL2_TARGETS_DN	0.02	0.004	0.128	-0.18	-0.119	-0.087	-0.372	-0.223	0.098	0.091	-0.097	-0.475	-0.125	-0.158	0.12	-0.3	-0.01	0.122	0.201	0.003	-0.356	-0.044	-0.044	-0.029	0.154	-0.19	0.212	-0.296	-0.173	-0.068	-0.197	-0.131	0.202	-0.475	-0.025	0.157	0.261	0.201	-0.012	0.201	0.378	0.315	-0.468	0.452	-0.016	0.311	0.267	-0.254	-0.249	0.207	-0.033	0.267	0.001	-0.274	0.237	0.531	0.52	0.3	-0.062	0.154	0.152	-0.401	0.026	-0.039	0.203	0.247	0.243	0.326	0.406	-0.076	-0.132	-0.154	-0.076	-0.232	-0.29	-0.142	0.426	-0.217	-0.386	-0.233	0.056	0.192	0.244	0.283	-0.245	-0.046	0.125	0.099	-0.148	-0.199	0.054	-0.221	-0.338	-0.219	0.422	0.214	0.378	0.247	-0.138	0.214	-0.184	0.011	-0.03	0.356	0.271	-0.252	0.107	0.397	-0.118	-0.095	-0.278	0.24	-0.323	0.402	0.11	-0.17	0.345	-0.092	-0.016	0.266	-0.016	-0.109	0.248	0.314	-0.245	0.278	-0.286	0.331	-0.281	0.369	0.367	0.478	0.353	0.431	0.044	-0.21	-0.317	-0.128	-0.18	-0.368	0.146	0.31	0.226	0.302	0.029	-0.045	-0.392	-0.336	-0.446	-0.43	0.421	0.332	0.097	0.081	0.003	0.156	-0.514	0.194	0.363	0.139	-0.062	0.112	-0.355	-0.419	-0.022	-0.273	0.386	-0.3	-0.273	0.352	0.34	-0.027	-0.21	-0.216	-0.032	-0.429	0.344	0.258	0.197	0.055	-0.287	-0.283	0.353	0.369	0.197	-0.335	-0.345	0.066	-0.281	-0.395	-0.397	0.072	0.063	-0.269	0.357	-0.334	0.08	0.489	0.337	-0.143	-0.113	0.264	0.283	-0.017	-0.114	0.041	-0.366	0.271	0.221	0.259	-0.527	-0.099	-0.404	-0.369	-0.078	0.443	0.322	0.393	-0.477	0.077	-0.041	-0.238	-0.176	-0.045	0.239	-0.162	0.261	0.102	-0.106	0.285	-0.26	0.399	-0.331	0.085	0.404	-0.145	-0.333	-0.177	-0.171	-0.05	-0.31	0.266	-0.112	0.043	0.115	-0.227	0.155	0.014	-0.068	0.195	-0.097	0.227	0.018	0.161	0.135	0.118	-0.24	-0.007	-0.152	0.013	0.237	-0.198	0.322	-0.026	-0.124	0.142	0.07	-0.085	-0.203	-0.162	0.096	-0.24	-0.319	0.282
c2_cgp--VANTVEER_BREAST_CANCER_ESR1_UP	0.105	-0.18	-0.233	0.258	-0.186	-0.218	-0.281	0.119	0.333	-0.169	-0.216	-0.191	-0.254	-0.168	-0.165	-0.128	0.262	0.315	-0.128	0.291	-0.151	0.035	0.281	-0.12	-0.268	0.238	-0.177	-0.279	-0.16	-0.314	0.246	-0.309	0.069	-0.209	0.227	-0.14	0.294	0.263	0.075	0.214	-0.001	0.248	-0.131	-0.048	0.112	-0.15	0.216	0.081	-0.129	0.17	0.077	-0.174	-0.016	-0.247	-0.139	0.057	0.03	-0.014	0.114	0.152	0.202	-0.185	-0.214	0.306	0.217	0.122	0.143	0.081	0.247	-0.171	0.044	0.086	-0.062	-0.124	-0.235	0.053	-0.062	-0.174	0.031	0.189	-0.037	0.034	0.101	0.034	0.071	-0.272	-0.247	-0.097	-0.103	0.128	-0.009	-0.115	-0.363	-0.375	0.233	0.262	0.172	0.289	0.087	0.008	-0.285	0.294	0.08	0.151	0.125	0.004	0.195	0.231	0.216	0.25	0.167	0.183	-0.044	0.214	-0.23	0.044	0.019	0.047	-0.16	-0.233	-0.232	-0.095	0.092	0.017	0.006	0.021	0.098	-0.091	-0.272	-0.065	-0.051	-0.145	-0.161	-0.086	-0.145	0.378	0.478	0.422	0.216	0.187	0.105	0.121	-0.108	-0.108	0.001	-0.149	0.134	-0.073	-0.024	-0.352	-0.087	0.049	0.318	0.12	-0.249	-0.092	-0.216	-0.032	-0.015	-0.054	-0.158	-0.021	-0.044	0.286	0.171	0.194	-0.069	-0.122	-0.006	-0.074	-0.023	0.131	0.225	0.185	0.14	-0.012	0.049	-0.006	0.306	0.313	-0.114	-0.186	-0.124	-0.147	-0.034	0.069	0.061	-0.202	-0.187	-0.01	-0.092	0.132	-0.004	-0.215	-0.144	-0.197	0.259	0.137	-0.046	-0.305	-0.301	0.054	-0.285	-0.147	-0.092	0.007	0.073	-0.297	-0.303	-0.206	-0.256	0.103	-0.214	0.007	0.434	0.028	-0.335	-0.009	-0.196	0.082	-0.045	-0.183	-0.289	-0.264	0.146	-0.056	-0.21	-0.01	0.149	-0.264	-0.002	0.328	0.034	0.37	-0.248	0.116	-0.104	-0.079	0.114	0.018	0.085	-0.158	-0.147	-0.058	-0.11	0.166	0.067	0.196	0.203	0.019	0.058	-0.191	-0.187	0.052	-0.115	-0.205	-0.081	0.09	0.024	-0.152	-0.094	0.131	-0.126	-0.194	-0.168	0.19	0.032	0.12	-0.041	-0.045	-0.123	0	0.101	-0.036
c2_cgp--VANTVEER_BREAST_CANCER_ESR1_DN	0.198	-0.308	-0.025	0.325	-0.066	0.28	-0.293	0.061	0.23	0.182	-0.188	-0.362	-0.045	-0.191	-0.182	-0.456	0.297	0.214	0.003	0.177	-0.225	0.025	0.215	0.28	0.358	0.308	0.03	-0.28	-0.331	-0.406	0.274	-0.405	0.123	-0.297	0.238	0.343	0.289	0.315	-0.012	0.273	0.302	0.221	-0.231	0.035	-0.062	0.072	0.046	-0.366	-0.173	0.138	0.049	0.079	0	0.016	0.202	0.296	0.284	-0.296	0.014	0.006	-0.106	-0.316	-0.306	0.035	-0.194	-0.243	0.008	0.103	0.279	-0.018	-0.246	-0.303	-0.156	-0.201	-0.319	-0.303	0.017	0.139	0.037	0.202	0.088	0.269	0.028	0.289	0.023	-0.445	-0.135	0.198	-0.058	-0.303	0.184	0.075	-0.471	-0.429	0.351	-0.059	0.306	0.47	0.363	-0.009	-0.506	0.165	0.255	0.329	0.259	0.214	-0.13	0.151	0.296	0.171	0.281	-0.041	0.086	0.285	-0.4	-0.3	0.282	-0.236	-0.255	0.182	0.2	0.224	0.326	-0.046	-0.313	0.127	0.287	0.163	-0.148	0.045	0.288	0.262	0.151	0.029	0.215	0.048	-0.249	-0.297	-0.199	-0.152	0.08	-0.02	-0.039	0.028	0.118	0.255	0.047	-0.305	-0.236	-0.321	0.296	-0.06	-0.161	-0.145	0.308	0.151	-0.163	0.334	0.323	0.154	0.187	0.27	-0.258	-0.189	-0.321	-0.366	0.26	-0.167	-0.145	-0.34	0.041	-0.149	-0.174	-0.311	0.158	-0.139	0.422	-0.057	-0.302	-0.388	-0.095	-0.098	0.2	-0.096	-0.074	-0.261	-0.295	0.136	-0.097	-0.255	-0.303	0.094	0.268	0.004	-0.046	0.128	0.264	0.377	0.019	0.041	-0.027	-0.113	0.255	0.233	-0.029	0.069	-0.145	0.219	-0.044	0.38	-0.009	0.071	0.108	-0.135	-0.136	0.087	0.263	-0.177	-0.329	0.431	0.154	-0.334	-0.153	0.245	-0.278	0.077	0.189	0.048	0.159	0.014	-0.137	0.077	0.049	0.126	-0.348	-0.124	-0.084	0.125	-0.007	0.336	-0.048	0.146	0.048	0.219	-0.126	0.073	-0.18	-0.32	-0.109	-0.205	-0.229	0.21	-0.036	0.259	-0.292	0.278	0.056	0.251	-0.426	0.041	0.077	0.064	0.002	0.284	-0.091	0.094	-0.196	-0.03	-0.198	0.129	0.112	-0.096	-0.173	0.139
