## Supplementary material for "Antigen presentation by clonally diverse CXCR5+ B cells to CD4 and CD8 T cells is associated with durable response to immune checkpoint inhibitors": Supp. Tables zip: Old-Supp. Table 1. Gene expression, gene scores, TCR BCR metrics and clinical data of the datasets used in this study.xlsx (part 26 of 36)

### Sheet: C (continued)
Supp. Table 1: Gene expression, gene scores, TCR/BCR metrics and clinical data of the datasets used in this study
c2_cgp--WANG_THOC1_TARGETS_DN	-0.245	-0.432	0.093	0.108	-0.224	0.238	0.009	-0.177	-0.132	0.29	-0.479	-0.012	-0.03	0.016	-0.406	-0.22	0.201	0.12	-0.299	0.15	-0.098	-0.413	0.068	0.367	0.129	0.247	0.22	0.007	-0.193	-0.269	-0.118	-0.213	0.064	-0.032	-0.089	0.262	-0.181	-0.063	-0.092	0.058	-0.302	-0.135	0.103	-0.23	-0.081	-0.148	0.365	-0.096	0.124	-0.103	-0.043	-0.291	0.339	0.166	-0.189	0.074	-0.361	0.027	-0.046	-0.256	-0.297	0.132	0.149	-0.295	-0.392	-0.281	-0.044	-0.317	0.047	0.29	0.26	0.137	0.266	0.036	-0.062	0.106	0.027	-0.14	-0.341	0.265	0.215	0.093	-0.343	0.151	-0.044	-0.189	-0.054	-0.339	0.068	0.252	0.106	0.216	-0.137	0.069	-0.107	-0.31	-0.272	-0.12	-0.316	0.015	0.09	0.071	0.116	0.421	0.187	0.153	0.205	0.393	-0.128	-0.123	0.279	-0.099	0.424	0.338	0.099	-0.261	-0.112	-0.134	-0.224	0.399	0.04	0.151	-0.035	0.251	-0.502	-0.441	0.084	0.141	0.076	-0.167	-0.103	-0.096	-0.059	-0.051	-0.374	0.282	0.2	-0.208	0.332	0.316	-0.281	-0.253	-0.028	-0.065	0.002	0.045	0.357	-0.287	-0.325	-0.202	0.224	0.267	0.361	0.355	0.303	-0.009	0.342	-0.027	0.054	-0.085	0.232	0.218	-0.053	0.149	-0.002	0.062	0.185	-0.094	-0.123	-0.004	0.438	-0.089	-0.011	-0.137	0.173	-0.273	-0.059	0.242	0.153	0.175	0.044	0.092	0.358	-0.086	-0.159	0.122	-0.072	0.028	-0.088	0.268	0.268	0.005	0.076	0.209	0.235	0.079	-0.012	0.22	-0.179	-0.082	-0.16	0.031	-0.146	-0.156	-0.099	-0.129	0.069	0.012	0.15	0.12	0.289	0.294	0.071	0.221	-0.056	0.02	-0.178	0.303	-0.05	0.357	0.205	-0.044	-0.021	-0.165	-0.015	0.507	-0.132	0.129	-0.251	0.453	-0.541	-0.233	0.333	-0.238	-0.299	0.327	0.354	0.388	-0.281	0.133	0.11	0.471	-0.13	-0.049	0.276	-0.168	0.033	0.384	-0.046	-0.189	-0.57	-0.356	-0.105	0.126	0.123	0.131	0.486	-0.16	-0.05	0.067	-0.224	-0.397	-0.042	0.045	-0.101	0.151	-0.15	0.118	0.206	0.204	0.16	-0.344	0.106	0.069
c2_cgp--SERVITJA_ISLET_HNF1A_TARGETS_UP	0.337	-0.247	-0.242	0.299	-0.02	-0.373	-0.388	-0.294	0.128	-0.09	-0.334	-0.27	-0.356	-0.312	0.013	-0.095	0.05	0.244	-0.259	0.211	-0.553	0.175	0.188	-0.151	-0.292	0.387	0.326	-0.091	-0.195	-0.321	0.088	-0.371	0.149	-0.326	0.078	-0.276	0.3	0.288	-0.285	0.233	0.225	0.406	-0.285	0.274	-0.398	0.296	0.504	-0.421	0.095	0.038	-0.355	0.242	0.002	0.249	0.216	0.183	0.009	-0.006	-0.299	0.379	0.144	-0.081	0.313	-0.074	0.237	0.204	0.343	0.326	0.394	0.017	-0.103	0.135	0.05	-0.044	-0.039	0.023	0.317	-0.298	-0.277	0.293	0.3	0.03	-0.052	0.167	-0.083	-0.209	0.032	0.101	0.222	0.249	-0.092	-0.301	-0.371	-0.33	0.058	0.188	0.179	0.166	-0.176	0.086	-0.453	0.119	-0.182	0.274	0.364	-0.055	0.112	0.248	-0.262	0.144	-0.128	0.253	-0.125	0.369	-0.102	-0.179	0.007	-0.312	-0.321	0.194	0.033	-0.17	0.219	0.374	-0.116	-0.147	-0.029	-0.059	-0.487	0.366	0.137	0.405	0.451	0.461	0.056	-0.039	-0.206	-0.293	0.075	0.02	0.073	0.273	-0.141	-0.172	-0.167	0.234	0.156	-0.056	-0.116	-0.269	0.383	0.434	-0.071	-0.062	0.241	-0.13	-0.19	0.13	0.292	-0.214	-0.049	0.078	-0.414	-0.339	-0.154	-0.284	0.172	-0.183	-0.134	0.091	0.158	0.127	-0.009	-0.17	0.076	-0.067	0.313	0.415	0.091	-0.12	-0.242	-0.31	-0.135	-0.089	-0.004	-0.294	-0.354	-0.038	-0.219	-0.125	-0.041	-0.354	-0.39	-0.134	0.221	-0.102	-0.07	0.464	0.429	0.227	0.219	0.44	0.251	0.06	-0.196	0.35	-0.065	0.131	-0.019	0.057	-0.092	0.171	-0.153	-0.287	-0.157	0.323	0.211	0.415	-0.243	0.41	0.153	0.048	0.121	-0.199	0.109	-0.056	-0.026	0.234	0.084	0.356	-0.28	0.243	0.07	0.169	-0.203	-0.241	0.067	-0.095	-0.206	-0.093	-0.162	0.384	-0.335	0.13	0.108	-0.269	-0.078	0.183	-0.168	0.176	-0.12	-0.145	-0.03	0.329	0.25	-0.017	-0.021	-0.135	0.13	-0.153	-0.248	-0.015	-0.211	-0.18	-0.338	0.206	0.312	-0.163	-0.317	0.026	0.217	-0.055	-0.287	-0.087
c2_cgp--SERVITJA_ISLET_HNF1A_TARGETS_DN	-0.035	0.064	0.169	-0.01	0.113	0.094	0.073	0.094	0.117	-0.095	0.15	-0.125	0.073	0.147	-0.012	0.117	0.225	0.121	0.005	0.026	0.064	-0.206	0.117	0.007	0.033	0.031	-0.09	0.013	0.067	0.008	0.018	0.087	0.087	0.063	0.121	0.088	0.007	0.024	0.077	0.104	0.092	0.145	0.146	-0.041	0.057	-0.118	0.118	0.178	0.188	0.177	0.098	-0.116	0.271	-0.085	-0.119	0.039	0.002	0.041	0.142	-0.07	0.015	0.187	-0.017	0.244	-0.044	0.147	0.026	0.042	0.113	-0.16	-0.03	0.125	0.106	-0.071	-0.206	0.105	0.089	-0.03	0.097	0.018	-0.202	0.029	-0.065	-0.226	0.056	0.248	0.116	-0.011	-0.074	-0.167	0.037	-0.087	0.131	0.138	-0.129	-0.095	-0.193	-0.015	0.005	0.072	0.056	0.177	0.3	0.029	-0.197	0.204	-0.103	-0.068	0.118	-0.009	-0.017	-0.209	-0.006	-0.092	0.141	-0.009	-0.208	0.042	-0.083	0.041	-0.136	-0.096	-0.053	-0.176	-0.204	-0.279	0.043	-0.117	-0.34	-0.31	-0.302	-0.119	-0.196	-0.243	-0.292	0.557	0.428	0.434	0.528	0.419	-0.019	-0.078	-0.309	-0.416	-0.242	-0.168	-0.134	-0.254	-0.18	-0.047	-0.167	0.003	0.57	0.41	-0.117	-0.208	-0.038	-0.152	0.009	-0.335	-0.307	-0.315	-0.227	0.497	0.186	0.21	0.194	-0.218	-0.076	-0.402	-0.261	-0.308	0.093	0.145	-0.081	-0.182	-0.182	-0.191	0.538	0.426	-0.13	-0.213	-0.037	-0.323	-0.285	0.111	0.016	-0.236	-0.182	-0.275	-0.236	-0.014	-0.345	-0.115	-0.187	-0.141	0.35	-0.149	-0.29	-0.096	-0.071	-0.266	-0.274	-0.021	0.116	-0.336	-0.281	-0.319	-0.266	-0.265	-0.019	0.104	0.018	-0.217	0.561	-0.215	0.011	-0.068	0.123	0.071	-0.041	-0.295	-0.203	0.1	0.191	-0.137	-0.17	-0.01	0.018	0.115	-0.134	0.058	-0.072	0.075	-0.234	0.116	0.273	0.218	-0.068	0.005	-0.029	0.227	0.068	-0.104	0.003	0.34	0.13	-0.003	-0.042	-0.038	-0.112	0.186	-0.061	0.116	-0.112	0.311	-0.092	0.086	-0.064	0.225	0.21	-0.002	-0.31	-0.042	0.185	-0.035	-0.173	0.177	-0.081	0.082	-0.024	0.056	0.199	0.285
c2_cgp--SERVITJA_LIVER_HNF1A_TARGETS_UP	0.235	-0.297	0.164	0.264	0.026	0.096	-0.174	0.1	0.146	0.061	-0.284	-0.264	0.065	-0.112	-0.119	-0.393	0.289	0.196	-0.212	0.092	-0.119	0.179	0.019	0.243	0.136	0.266	0.166	-0.099	-0.228	-0.356	0.133	-0.381	0.375	-0.13	0.183	0.006	0.199	0.19	0.189	0.312	0.205	0.155	-0.084	0.045	0.154	0.188	-0.002	-0.215	0.126	0.307	0.16	0.183	0.17	0.155	0.27	0.207	0.05	-0.257	0.202	-0.066	-0.09	-0.311	-0.356	-0.169	-0.38	-0.252	-0.074	0.102	0.255	0.144	-0.322	-0.176	-0.091	-0.307	-0.343	-0.311	0.06	0.089	0.025	0.264	0.133	0.053	-0.194	0.284	0.164	-0.382	0.029	0.268	-0.143	-0.26	0.103	-0.08	-0.356	-0.325	0.293	-0.037	0.137	0.468	0.316	0.013	-0.464	0.253	0.316	0.356	0.272	0.146	-0.283	0.143	0.082	-0.101	0.201	-0.056	0.241	0.359	-0.209	-0.393	0.11	-0.265	-0.214	-0.138	-0.047	-0.078	0.31	-0.012	-0.418	-0.279	0.252	0.15	-0.125	-0.274	0.277	0.344	0.151	-0.028	0.028	0.247	-0.02	0.012	0.023	-0.09	-0.184	-0.163	-0.345	-0.353	0.207	0.1	-0.028	-0.062	0.008	-0.277	0.022	-0.085	-0.067	0.045	0.087	-0.277	-0.01	0.248	0.164	0.137	-0.067	0.045	-0.225	0.029	-0.269	-0.229	0.088	-0.136	-0.132	-0.352	-0.168	-0.137	0.331	0.129	0.276	-0.214	0.335	0.138	-0.169	-0.197	-0.082	-0.19	-0.212	-0.31	-0.096	0.054	-0.054	0.031	-0.032	-0.22	-0.189	-0.054	0.103	-0.011	-0.195	0.336	0.268	0.299	-0.148	0.158	0.041	-0.07	0.06	-0.113	-0.198	-0.068	-0.278	0.025	-0.11	0.224	0.153	0.129	0.18	0.126	0.114	-0.113	0.1	-0.343	-0.199	0.448	-0.242	-0.105	-0.11	0.164	-0.315	0.14	0.061	0.078	0.17	-0.249	-0.06	0.174	0.105	0.195	-0.44	-0.153	0.093	0.105	0.219	0.375	0.135	0.202	0	0.334	-0.035	0.02	-0.063	-0.081	-0.058	-0.351	-0.237	-0.14	-0.283	0.2	-0.374	0.283	0.166	0.327	-0.187	-0.127	-0.211	0.044	-0.253	0.3	0.021	0.057	-0.179	0.05	-0.155	0.146	0.219	-0.107	0.005	0.071
c2_cgp--SERVITJA_LIVER_HNF1A_TARGETS_DN	0.083	0.14	-0.125	0.06	0.084	0.078	-0.048	0.141	0.084	0.154	0.201	-0.164	-0.122	0.05	0.121	0.06	0.143	0.148	0.163	0.046	-0.133	0.057	0.156	-0.08	0.092	-0.024	0.075	-0.058	-0.057	0.103	0.036	0.002	0.064	-0.112	0.097	0.084	0.167	0.114	-0.087	0.188	0.179	0.139	0.124	0.056	-0.029	-0.021	0.256	-0.004	0.1	0.15	-0.075	0.019	0.251	-0.071	-0.056	0.208	0.145	0.216	-0.001	0.109	0.206	0.125	0.112	-0.019	0.043	0.143	0.05	0.081	0.219	0.016	0.035	0.053	-0.027	0.076	-0.032	0.227	0.107	-0.003	-0.22	-0.071	-0.011	0.015	-0.003	-0.009	0.017	0.164	0.192	0.048	0.087	-0.064	-0.021	-0.13	0.133	0.207	-0.092	-0.156	-0.147	0.025	-0.022	-0.056	-0.065	0.018	0.3	-0.084	0.004	-0.087	-0.219	0.114	-0.061	-0.014	-0.154	-0.121	-0.069	0.038	0.191	-0.068	-0.135	-0.204	-0.186	-0.02	0.01	-0.081	-0.113	-0.101	-0.302	-0.155	-0.011	-0.104	-0.153	-0.106	-0.192	-0.045	-0.022	-0.004	-0.148	0.579	0.128	0.067	0.581	0.497	-0.013	0.107	-0.156	-0.133	-0.253	-0.243	-0.139	-0.286	-0.266	-0.285	0.036	0.01	0.573	0.457	-0.191	-0.081	-0.239	-0.051	-0.025	-0.263	-0.232	-0.209	-0.321	0.434	0.084	-0.13	0.431	-0.248	-0.165	-0.122	-0.05	-0.296	-0.228	-0.213	-0.029	-0.258	-0.123	-0.049	0.569	0.529	-0.276	-0.285	0.001	-0.152	-0.075	-0.181	-0.216	-0.214	-0.214	-0.326	-0.343	-0.218	-0.247	-0.132	-0.13	-0.239	0.046	-0.034	-0.244	-0.189	-0.234	-0.136	-0.182	-0.037	-0.023	-0.18	-0.22	-0.094	-0.227	-0.222	-0.208	0	-0.14	-0.22	0.551	0.048	0.153	0.142	-0.109	-0.016	0.009	-0.074	-0.043	-0.064	0.251	-0.119	0.055	0.069	-0.012	0.117	-0.094	0.029	-0.031	-0.191	0.088	0.012	0.044	-0.026	-0.131	0.063	-0.167	0.246	0.036	-0.138	-0.125	0.14	0.192	0.116	0.116	0.165	0.017	0.249	0.074	0.022	0.062	0.067	0.011	-0.03	0.024	0.152	0.247	-0.113	0.202	-0.093	-0.011	0.016	0.012	0.123	-0.056	-0.032	-0.026	0.089	-0.208	0.214
c2_cgp--MADAN_DPPA4_TARGETS	-0.113	0	0.239	-0.067	-0.104	-0.027	-0.101	0.134	0.079	-0.117	0.158	-0.126	0.256	-0.137	-0.094	0.093	0.156	0.042	0.05	0.145	0.245	0.142	0.014	0.147	0.168	0.228	0	-0.146	-0.033	0.078	0.07	-0.214	0.022	-0.146	0.227	0.044	-0.147	0.208	-0.119	-0.126	0.362	0.235	-0.058	-0.167	-0.194	-0.04	-0.004	-0.008	0.265	0.041	-0.166	-0.013	0.105	0.007	-0.155	-0.214	0.07	0.094	-0.196	0.119	0.121	-0.071	0.291	-0.303	-0.119	0.026	0.167	0.248	0.245	-0.272	-0.165	0.056	-0.228	-0.309	-0.271	0.13	0.243	0.078	-0.317	0.243	0.149	0.17	0.025	-0.006	-0.202	-0.065	0.141	-0.208	-0.171	0.088	-0.159	0.152	0.152	0.21	-0.129	-0.314	-0.324	0.117	0.038	-0.108	0.319	0.018	-0.028	-0.128	-0.159	-0.149	0.024	0.114	-0.208	-0.173	0.109	0.147	-0.168	-0.074	0.14	-0.192	0.269	-0.137	-0.142	-0.027	-0.191	-0.138	-0.25	-0.21	-0.039	0.269	0.067	0.046	0.112	-0.012	-0.014	0.452	0.143	0.235	0.202	0.216	0.305	0.113	0.076	-0.059	-0.231	0	0.127	0.131	-0.043	0.068	-0.074	-0.313	-0.226	-0.025	-0.001	0.076	0.044	-0.028	-0.068	0.041	0.019	-0.149	-0.188	0.154	-0.352	-0.286	-0.188	0.196	0.081	-0.068	0.209	0.136	0.176	-0.005	-0.143	-0.322	-0.103	-0.149	-0.065	0.176	0.137	0.209	0.286	0.316	-0.325	-0.32	0.323	0.185	0.204	0	-0.022	-0.103	-0.049	-0.111	-0.012	-0.018	0.045	0.037	0.057	0.164	0.156	0.148	0.096	0.073	0.139	0.014	-0.081	-0.15	-0.1	-0.138	-0.309	0.215	-0.029	-0.407	-0.119	0.122	-0.164	-0.106	0.329	-0.166	0.015	0.064	0.364	0.132	-0.022	-0.053	0.07	-0.208	0.228	-0.191	-0.185	-0.108	0.031	0.099	-0.131	-0.093	0.152	-0.011	0.085	-0.295	0.283	-0.098	0.033	-0.361	-0.149	-0.009	-0.088	-0.255	0.015	-0.089	0.413	0.3	0.156	0.076	-0.087	0.066	-0.11	0.215	0.154	-0.009	-0.218	0.242	0.243	0.347	0.256	0.021	-0.017	-0.143	0.218	0.004	0.069	0.07	0.019	-0.074	0.056	0.044	-0.156	-0.138
c2_cgp--KOHOUTEK_CCNT1_TARGETS	0.486	-0.429	-0.163	0.423	-0.415	-0.007	-0.388	0.239	0.412	0.099	-0.128	-0.464	-0.336	-0.45	-0.457	-0.107	0.295	0.434	0.171	0.443	-0.266	0.028	0.404	0.025	-0.156	0.434	-0.263	-0.503	-0.46	-0.556	0.382	-0.384	-0.36	-0.465	0.427	0.243	0.475	0.44	0.081	0.069	0.254	0.442	-0.189	-0.314	0.22	-0.016	0.347	-0.347	-0.172	-0.198	0.186	0.056	-0.201	-0.355	-0.106	-0.323	-0.177	-0.28	0.293	0.34	0.276	-0.267	0.004	-0.078	0.012	-0.171	0.33	0.304	0.365	-0.25	-0.197	-0.108	-0.25	0.079	-0.125	-0.122	0.115	-0.246	0.037	0.222	0.292	0.135	-0.114	0.136	-0.247	-0.403	-0.317	-0.053	0.285	0.091	-0.083	0.037	-0.403	-0.325	-0.132	-0.06	0.008	0.326	0.344	0.231	-0.441	-0.049	0.223	0.219	0.33	0.448	0.237	0.001	0.173	0.217	0.161	0.214	-0.043	0.35	-0.292	0.015	0.188	-0.345	-0.433	-0.36	0.178	0.119	-0.099	-0.096	-0.305	-0.162	-0.069	0.201	-0.187	0.122	0.26	0.247	0.313	0.139	0.331	0.296	0.149	0.193	0.097	-0.046	0.426	0.297	-0.184	-0.245	-0.13	0.332	0.323	-0.021	-0.047	-0.442	0.345	0.241	0.096	0.107	-0.1	0.038	-0.346	-0.235	-0.097	0.021	-0.179	-0.181	-0.168	-0.124	-0.075	-0.03	-0.2	-0.09	0.128	-0.189	0.019	0.242	-0.157	-0.158	-0.016	0.219	0.011	0.118	0.165	0.262	-0.179	-0.155	-0.008	-0.294	-0.269	0.012	0.044	-0.176	-0.331	-0.173	-0.066	0.119	-0.067	0.093	-0.002	0.004	0.386	0.182	0.265	-0.011	-0.129	0.113	-0.332	0.043	-0.035	0.417	0.105	-0.042	-0.119	0.512	-0.285	0.027	0.1	0.026	0.306	0.066	-0.017	-0.023	-0.272	0.328	-0.109	-0.131	0.158	-0.421	-0.055	0.094	-0.169	0.365	0.15	0.089	-0.08	0.323	0.317	0.445	-0.311	-0.113	0.245	0.16	0.036	-0.18	0.424	-0.327	-0.178	-0.064	-0.422	-0.24	-0.222	0.275	0.292	0.21	0.017	0.086	-0.353	0.112	0.244	-0.169	-0.009	-0.109	-0.247	0.233	-0.072	0.198	-0.41	-0.185	-0.027	0.039	0.23	-0.033	0.185	-0.152	0.171	-0.218	-0.351	0.032
c2_cgp--KOHOUTEK_CCNT2_TARGETS	-0.123	-0.263	-0.159	0.276	0.001	0.083	-0.062	0.059	0.174	0.024	0.182	-0.083	-0.154	-0.142	-0.1	-0.051	0.001	0.025	0.026	0.061	-0.18	-0.017	0.016	0.004	-0.054	0.393	-0.047	-0.206	0.048	-0.121	0.203	0.094	0.121	-0.004	0.175	-0.089	0.123	0.31	0.135	-0.248	-0.14	-0.102	-0.032	0.017	0.072	0.115	-0.063	0.131	-0.135	0.003	0.025	0.089	0.064	0.008	0.284	0.015	0.017	-0.189	0.075	0.147	0.137	-0.207	-0.292	-0.065	-0.015	-0.218	-0.081	-0.06	-0.058	0.014	0.151	0.243	0.181	-0.04	-0.149	-0.01	-0.14	-0.116	-0.129	0.097	-0.204	0.152	-0.025	-0.145	0.005	-0.009	0.008	-0.093	-0.092	-0.134	-0.011	-0.092	-0.076	0.015	0.047	0.191	-0.287	-0.184	-0.053	-0.291	0.083	-0.019	-0.092	-0.191	0.029	0.068	0.099	0.074	0.205	0.113	0.276	-0.206	0.089	0.093	0.071	0.062	0.188	0.159	0.14	-0.312	-0.112	0.096	0.017	-0.054	0.018	0.046	-0.247	0.02	0.224	-0.212	0.112	-0.009	-0.048	-0.174	-0.062	0.044	0.044	0.191	-0.064	-0.119	-0.078	-0.113	-0.39	-0.352	0.315	-0.114	0.201	0.177	0.309	-0.209	-0.188	-0.017	-0.002	0.063	0.128	-0.025	0.038	0.064	-0.005	0.307	-0.203	-0.303	0.053	0.115	-0.072	0.204	-0.259	-0.022	-0.04	-0.185	-0.126	0.025	0.315	0.238	-0.035	0.11	0.208	0.026	-0.044	0.043	0.137	0.054	0.056	-0.355	-0.102	0.226	0.241	0.033	0.209	-0.014	-0.046	-0.017	-0.005	0.066	0.079	-0.067	-0.276	-0.005	-0.113	0.126	0.104	-0.034	-0.215	-0.089	0.05	-0.133	0.294	0.021	0.021	0.094	-0.245	0.075	0.103	0.091	0.176	-0.305	-0.151	-0.317	0.152	0.188	-0.119	0.162	-0.201	-0.167	-0.079	0.073	-0.005	-0.033	0.261	-0.395	0.083	0.19	-0.043	0.164	-0.308	-0.026	-0.034	0.298	0.18	0.006	-0.138	-0.02	-0.234	-0.067	-0.088	0.025	0.094	-0.1	-0.078	-0.244	0.008	0.037	-0.204	-0.048	-0.178	-0.124	0.087	0.487	-0.05	0.09	0.012	0.218	-0.136	0.015	0.142	0.216	-0.342	0.236	0.01	0.012	0.329	0.305	-0.068	-0.142
c2_cgp--PEDERSEN_METASTASIS_BY_ERBB2_ISOFORM_1	0.251	-0.189	-0.343	0.111	-0.15	0.447	-0.595	0.381	0.103	0.356	0.099	-0.134	-0.608	-0.269	-0.434	-0.422	0.028	0.317	0.195	0.16	-0.508	0.44	0.205	0.569	0.529	-0.122	0.259	-0.133	-0.449	-0.426	0.394	-0.424	0.15	-0.245	0.275	0.618	0.274	0.349	0.026	0.361	-0.129	0.173	-0.236	0.387	0.164	0.504	0.434	-0.262	0.227	0.287	0.206	0.415	0.312	-0.199	0.499	0.043	0.003	-0.263	0.152	-0.322	-0.301	0.031	-0.316	0.166	-0.467	-0.498	-0.421	-0.443	-0.201	0.402	-0.163	-0.151	-0.198	-0.09	-0.573	-0.245	-0.237	0.182	-0.009	-0.145	-0.105	-0.165	-0.366	0.433	-0.155	-0.389	0.276	0.26	-0.116	-0.339	0.187	0.054	-0.328	-0.139	0.175	-0.429	-0.177	0.351	0.293	0.281	-0.46	0.15	0.095	0.434	0.042	0.056	-0.36	0.138	0.45	0.392	0.345	-0.041	-0.319	-0.01	-0.002	-0.252	0.094	-0.028	-0.059	0.275	0.443	0.324	0.329	0.22	-0.307	0.084	0.271	0.114	-0.491	-0.388	0.221	0.231	-0.084	-0.286	0.399	-0.253	-0.119	-0.141	0.343	0.393	0.606	0.517	-0.278	-0.359	0.328	0.386	0.392	0.06	0.173	-0.441	0.095	0.032	-0.264	-0.165	0.095	-0.119	-0.363	0.14	0.181	0.053	0.242	0.008	-0.097	-0.143	-0.32	-0.377	0.036	-0.112	0.015	-0.38	0.321	0.211	-0.22	-0.234	0.02	0.202	0.402	-0.298	-0.054	-0.308	-0.086	-0.086	0.191	-0.419	0.215	-0.321	-0.391	-0.086	-0.344	0.07	0.258	-0.117	0.037	0.458	-0.112	0.369	0.463	0.203	-0.259	-0.055	-0.208	-0.195	0.048	-0.244	-0.309	-0.267	-0.192	-0.064	-0.203	0.456	-0.187	-0.158	0.297	0.13	0.129	-0.24	0.106	-0.035	-0.248	0.3	-0.257	0.07	-0.169	-0.361	-0.177	0.46	0.322	0.523	0.181	0.371	-0.291	0.316	0.077	0.401	-0.464	-0.116	0.209	-0.414	-0.062	0.03	0.405	0.194	0.045	0.515	-0.375	0.085	-0.203	-0.224	0.237	-0.098	-0.103	-0.327	-0.232	0.005	-0.398	-0.004	0.415	0.231	-0.33	-0.186	-0.361	0.134	0.037	-0.114	-0.442	0.265	-0.286	0.194	-0.094	-0.42	0.463	0.109	-0.261	-0.281
c2_cgp--PEDERSEN_METASTASIS_BY_ERBB2_ISOFORM_3	0.079	-0.023	-0.407	-0.095	-0.057	-0.018	-0.391	0.293	-0.012	0.393	0.36	-0.237	-0.612	-0.12	-0.275	0.161	-0.109	0.118	0.413	-0.372	-0.394	0.403	0.041	0.06	0.094	-0.182	0.293	0.181	-0.48	-0.144	0.161	-0.47	-0.013	0.121	0.044	0.361	0.304	0.333	-0.162	0.231	-0.458	-0.258	-0.37	0.538	0.155	0.463	0.248	-0.203	0.38	0.039	-0.012	0.418	0.008	0.32	0.374	0.495	0.283	-0.053	0.269	-0.006	0.093	0.076	0.053	0.295	-0.224	-0.114	-0.378	-0.529	-0.086	0.071	-0.235	-0.014	-0.323	-0.483	-0.63	0.457	0.258	0.593	-0.305	-0.619	-0.21	-0.572	-0.352	0.622	-0.252	0.07	0.169	0.458	-0.346	-0.009	0.199	0.197	-0.254	-0.045	0.387	0.031	0.323	0.388	0.036	0.494	-0.496	0.238	0.124	0.505	0.072	-0.361	-0.306	0.218	0.541	0.294	-0.22	0.295	-0.134	0.131	0.259	-0.334	0.192	0.03	-0.19	0.186	0.092	0.414	-0.282	-0.029	-0.015	-0.195	0.34	0.072	-0.567	0.037	0.037	0.483	0.164	0.197	-0.062	0.089	0.282	0.178	0.148	0.166	0.304	0.189	0.121	-0.235	-0.467	0.201	0.166	-0.112	-0.049	-0.605	-0.051	0.021	0.12	0.024	-0.278	-0.207	-0.138	-0.016	-0.012	0.178	0.121	-0.196	-0.297	0.212	-0.233	-0.211	0.368	0.002	0.166	0.011	0.089	-0.159	-0.021	-0.103	-0.023	-0.397	0.003	0.075	0.367	0.299	0.174	0.053	0.171	0.055	0.478	-0.235	-0.492	0.133	-0.305	-0.133	0.043	-0.078	-0.157	0.048	0.178	0.195	0.386	0.213	-0.164	-0.39	-0.441	-0.148	-0.079	-0.414	-0.304	-0.276	-0.327	-0.368	-0.351	0.305	-0.234	0.113	-0.325	-0.177	0.342	-0.315	0.281	0.197	-0.415	0.205	-0.505	0.308	0.378	0.12	0.239	-0.187	0.53	0.535	-0.159	0.369	-0.288	0.228	-0.361	-0.06	0.131	0.102	0.27	-0.441	-0.156	0.045	-0.03	0.211	-0.214	0.617	-0.219	0.182	0.05	0.038	-0.036	0.215	-0.313	-0.006	-0.236	0.188	-0.211	-0.236	0.022	0.151	-0.156	-0.439	-0.196	-0.18	0.132	-0.384	-0.286	0.219	0.025	-0.022	-0.473	-0.205	0.16	0.018	-0.155	0.144
c2_cgp--PEDERSEN_METASTASIS_BY_ERBB2_ISOFORM_4	0.065	-0.362	-0.318	0.306	-0.23	0.18	-0.403	0.312	0.231	0.282	0.081	-0.225	-0.404	-0.343	-0.187	-0.212	0.189	0.263	0.235	0.15	-0.334	0.028	0.251	0.007	0.051	0.278	0.111	-0.079	-0.295	-0.4	0.305	-0.357	0.083	-0.258	0.158	0.199	0.255	0.4	-0.009	-0.005	-0.209	0.004	-0.349	0.113	0.151	0.224	0.153	-0.297	0.021	-0.079	0.062	0.167	0.059	0.062	0.219	-0.064	-0.054	-0.276	0.217	0.109	0.179	-0.213	-0.254	0.074	-0.182	-0.176	-0.23	-0.294	0.075	0.148	-0.2	0.05	-0.081	-0.177	-0.489	0.171	0.139	0.115	-0.166	-0.111	0.024	-0.074	-0.312	0.342	-0.044	-0.091	0.102	0.139	-0.199	-0.177	0.122	0.014	-0.157	-0.108	0.201	-0.064	-0.128	0.239	-0.026	0.026	-0.387	0.277	-0.225	0.332	0.189	-0.249	-0.204	0.264	0.34	0.296	0.074	0.129	-0.115	0.241	0.041	-0.319	-0.018	-0.227	-0.277	-0.016	0.339	0.399	0.133	0.133	-0.111	-0.077	0.201	-0.056	-0.313	0.094	0.025	0.329	0.218	0.21	0.331	0.141	0.232	0.125	0.264	0.214	0.36	0.299	-0.177	-0.227	-0.053	0.345	0.34	-0.148	-0.069	-0.381	0.006	0.203	0.023	-0.044	-0.06	-0.034	-0.212	0.136	0.167	-0.199	0.059	0.035	-0.353	-0.051	-0.289	-0.328	-0.048	-0.081	0.043	-0.234	-0.014	0.028	-0.113	-0.169	0.187	0.156	0.001	0.186	0.157	0.109	-0.067	-0.205	-0.051	-0.224	0.151	-0.19	-0.203	-0.011	-0.18	0.011	0.107	-0.268	-0.223	0.006	-0.137	0.021	0.351	0.18	0.073	-0.125	-0.128	0.186	-0.048	-0.094	-0.06	0.023	0.108	-0.292	-0.35	0.216	-0.228	0.24	0.064	-0.143	0.215	-0.016	0.16	-0.009	-0.315	0.338	-0.101	-0.072	-0.013	-0.255	0.192	0.233	0.026	0.283	-0.021	0.181	-0.112	0.244	-0.002	0.326	-0.289	-0.195	0.139	-0.255	-0.069	0.109	0.119	0.175	-0.074	0.26	-0.048	0.045	0.046	-0.012	0.213	0.012	-0.07	-0.093	-0.148	0.232	-0.242	0.133	0.257	0.015	-0.088	-0.116	-0.141	-0.207	-0.194	-0.177	-0.117	0.115	-0.176	0.268	-0.271	-0.127	0.314	-0.11	-0.145	-0.021
c2_cgp--PEDERSEN_METASTASIS_BY_ERBB2_ISOFORM_5	0.38	-0.067	-0.248	-0.016	0.462	0.072	-0.616	-0.135	0.157	-0.066	-0.155	-0.17	-0.682	-0.527	0.161	-0.52	-0.172	0.28	0.447	0.419	-0.636	0.324	0.193	0.281	0.304	-0.374	-0.364	-0.23	0.117	-0.292	0.476	-0.436	-0.068	-0.181	0.086	0.328	0.53	0.405	-0.119	0.44	-0.156	-0.088	-0.225	0.644	0.328	0.278	0.531	0.074	0.084	0.097	0.251	0.393	-0.047	-0.396	-0.036	0.229	0.204	-0.066	0.311	-0.208	0.262	-0.53	-0.232	0.479	-0.253	-0.363	-0.556	-0.394	-0.255	0.599	-0.069	-0.062	0.037	-0.614	-0.61	0.28	0.039	0.037	0.041	-0.589	-0.177	-0.457	-0.475	0.45	-0.102	-0.322	-0.031	0.56	-0.542	-0.261	0.183	0.132	-0.422	-0.272	0.575	0.311	0.423	0.393	0.384	0.697	-0.612	0.478	0.182	0.6	0.405	-0.337	-0.389	0.018	0.463	0.541	0.048	0.178	-0.096	0.128	-0.041	-0.187	0.42	-0.274	-0.258	-0.229	0.557	-0.033	0.023	0.247	-0.495	-0.129	-0.207	0.083	-0.54	-0.22	0.172	0.752	0.044	-0.13	0.68	-0.319	-0.016	-0.163	-0.399	-0.498	0.157	-0.193	-0.336	-0.541	-0.12	0.02	0.13	0.182	0.403	-0.506	-0.096	-0.315	-0.356	-0.362	-0.289	0.324	-0.548	-0.225	-0.311	0.479	0.283	0.094	-0.211	-0.524	-0.414	-0.329	0.264	-0.287	-0.139	-0.234	0.106	0.48	0.096	0.039	-0.055	0.128	0.233	0.131	-0.158	-0.38	0.265	0.078	0.32	-0.551	-0.327	-0.168	-0.165	-0.114	-0.56	-0.45	-0.368	0.405	0.289	0.69	0.303	0.357	0.446	0.508	0.135	-0.045	-0.187	-0.164	-0.027	0.11	0.372	0.001	0.292	0.153	-0.39	0.742	-0.121	0.083	0.335	0.263	0.466	-0.219	0.366	0.056	-0.285	0.505	0.114	-0.276	-0.307	-0.487	0.141	0.456	-0.331	0.209	0.188	-0.254	0.182	0.564	0.079	0.571	-0.375	-0.212	0.096	-0.447	-0.089	0.181	0.233	-0.019	0.391	-0.102	-0.555	-0.358	0.349	-0.505	-0.01	-0.392	0.178	0.237	-0.191	0.268	-0.481	0.473	0.694	0.483	0.258	-0.319	0.048	-0.18	-0.244	-0.558	0.08	0.161	-0.22	-0.378	-0.262	-0.619	0.064	0.299	-0.623	0.39
c2_cgp--PEDERSEN_METASTASIS_BY_ERBB2_ISOFORM_6	0.041	-0.211	-0.152	-0.1	0.02	0.122	-0.164	0.277	-0.143	0.427	-0.139	-0.1	-0.161	-0.183	-0.39	0.178	0.167	-0.025	0.134	-0.111	-0.33	0.253	-0.205	0.185	0.317	-0.095	0.441	0.015	-0.351	-0.35	-0.099	-0.407	0.178	-0.032	-0.161	0.3	0.099	0.032	-0.197	-0.033	-0.172	0.18	-0.292	0.019	-0.019	0.173	-0.062	-0.164	-0.025	0.038	-0.036	0.101	0.062	0.241	0.067	0.067	0.083	-0.107	0.045	-0.096	0.058	-0.111	0.203	0.058	0.014	0.203	-0.183	-0.262	-0.098	0.086	-0.199	0.063	-0.022	-0.155	-0.302	0.332	0.112	0.143	-0.312	-0.221	-0.131	-0.498	-0.322	0.465	0.117	0.184	0.154	0.003	-0.075	0.197	0.282	0.294	-0.19	0.02	0.175	0.209	-0.095	0.238	-0.126	-0.018	-0.189	-0.02	-0.168	0.25	0.086	-0.291	0.097	0.323	0.182	0.202	-0.206	0.048	-0.058	-0.106	-0.048	-0.347	-0.335	-0.467	-0.525	0.155	0.224	0.187	0.015	0.24	0.042	-0.035	0.299	0.021	0.119	0.203	-0.232	0.315	0.186	0.319	0.248	0.244	0.38	0.092	0.406	0.39	0.139	0.232	0.124	0.075	-0.224	0.241	0.124	-0.23	-0.18	-0.271	0.375	0.48	0.043	0.031	0.12	-0.058	0.066	0.209	0.289	-0.361	-0.128	-0.211	-0.358	-0.015	-0.194	-0.303	0.416	0.015	0.108	0.191	0.073	-0.077	-0.411	-0.448	0.164	-0.188	-0.371	0.441	0.416	0.245	-0.247	-0.374	-0.275	0.119	0.425	-0.386	-0.549	0.075	-0.079	0.208	0.189	-0.207	-0.33	0.085	0.29	0.02	0.341	0.115	0.111	-0.159	0.006	0.28	0.343	-0.106	-0.312	-0.073	-0.145	-0.155	-0.182	-0.012	-0.001	0.374	-0.098	-0.051	0.265	0.114	0.383	0.012	-0.24	0.179	-0.322	0.134	0.033	0.296	0.357	-0.095	0.122	0.231	-0.555	0.299	0.136	0.398	-0.154	0.096	0.035	-0.026	0.028	-0.056	-0.066	-0.277	0.146	0.223	-0.165	0.204	0.077	0.135	0.055	0.178	0.014	0.036	0.133	-0.02	-0.13	0.364	-0.192	0.077	0.013	-0.203	0.273	-0.102	-0.016	-0.586	0.052	-0.123	-0.093	-0.266	-0.006	0.317	-0.483	0.029	0.22	-0.457	-0.059	-0.112
c2_cgp--PEDERSEN_METASTASIS_BY_ERBB2_ISOFORM_7	0.011	-0.219	-0.097	0.164	-0.021	0.122	-0.287	0.288	0.188	0.203	-0.202	-0.273	-0.184	-0.184	-0.119	-0.333	0.097	0.124	0.028	-0.121	-0.168	0.09	0.107	0.25	0.143	0.142	0.209	-0.178	-0.19	-0.312	0.13	-0.309	0.3	-0.181	0.091	0.156	0.095	0.268	0.143	0.321	-0.094	0.039	-0.051	0.038	0.089	0.255	0.025	-0.143	-0.111	0.291	0.08	0.17	0.106	0.107	0.269	0.105	0.105	-0.139	0.116	-0.066	0.015	-0.239	-0.225	0.072	-0.203	-0.259	-0.234	-0.257	-0.011	0.141	-0.179	-0.1	-0.1	-0.163	-0.291	-0.107	0.095	0.123	-0.034	-0.021	-0.034	-0.083	-0.261	0.385	0.044	-0.332	0.043	0.232	-0.181	-0.156	0.185	0.132	-0.343	-0.306	0.314	0.141	0.165	0.372	0.136	-0.081	-0.465	0.233	0.145	0.314	0.245	-0.025	-0.069	0.252	0.277	0.182	0.09	0.116	-0.003	0.256	-0.233	-0.309	0.062	-0.231	-0.269	0.093	0.111	0.169	0.214	0.125	-0.179	-0.056	0.254	-0.006	-0.176	-0.05	0.093	0.233	0.091	-0.032	0.204	0.076	0.146	0.116	-0.037	-0.077	0.177	0.138	-0.066	-0.131	0.051	0.214	0.243	-0.097	0.032	-0.233	0.002	0.081	-0.093	-0.195	-0.056	0.089	-0.119	0.104	0.067	0.058	0.125	0.202	-0.209	-0.029	-0.281	-0.301	0.046	-0.095	-0.048	-0.154	0.042	0.082	-0.074	-0.186	0.106	-0.05	0.228	0.024	-0.092	-0.21	0.045	-0.058	-0.01	-0.135	0.03	-0.167	-0.222	0.03	-0.167	-0.054	-0.051	-0.179	-0.027	-0.049	-0.03	0.199	0.305	0.171	-0.081	-0.041	-0.079	0.081	0.156	-0.007	-0.094	-0.101	0.037	0.064	-0.043	0.243	-0.054	0.069	0	-0.065	-0.025	0.008	0.149	-0.127	-0.289	0.361	-0.123	-0.042	0.017	-0.07	-0.041	0.127	0.248	0.17	0.068	-0.02	-0.082	0.159	0.02	0.166	-0.325	-0.086	-0.12	-0.148	-0.001	0.037	0.162	0.13	-0.091	0.39	-0.021	0.062	-0.139	-0.156	0.131	-0.213	-0.17	-0.15	-0.125	0.036	-0.308	0.077	0.153	0.153	-0.071	-0.122	-0.099	-0.076	-0.159	0.05	-0.067	0.152	-0.149	-0.028	-0.172	0.013	0.19	-0.02	-0.138	-0.06
c2_cgp--PEDERSEN_TARGETS_OF_611CTF_ISOFORM_OF_ERBB2	0.144	-0.265	-0.316	0.165	-0.168	0.263	-0.406	0.41	0.297	0.313	0.008	-0.341	-0.497	-0.387	-0.354	-0.107	0.175	0.315	0.45	-0.059	-0.362	0.108	0.217	0.275	0.198	0.124	0.413	0.016	-0.443	-0.378	0.263	-0.489	0.168	-0.294	0.203	0.412	0.303	0.382	-0.009	0.296	-0.303	-0.008	-0.232	0.196	-0.035	0.464	0.257	-0.316	-0.112	0.162	-0.256	0.296	0.056	0.207	0.381	0.101	-0.135	-0.12	-0.176	0.154	0.175	-0.318	-0.094	0.166	-0.101	-0.139	-0.337	-0.322	-0.059	0.264	-0.24	-0.178	-0.16	-0.18	-0.453	0.249	0.351	0.272	-0.16	-0.255	0.052	-0.267	-0.348	0.561	-0.213	-0.256	0.07	0.167	-0.135	-0.158	0.257	0.242	-0.304	-0.322	0.358	0.129	0.136	0.394	-0.051	0.201	-0.524	0.179	-0.057	0.49	0.313	-0.191	-0.197	0.256	0.351	0.342	0.192	0.187	-0.235	0.382	-0.195	-0.319	0.206	-0.25	-0.33	0.016	0.306	0.382	-0.089	0.108	-0.345	-0.24	0.307	0.118	-0.473	0.239	0.26	0.483	0.363	0.264	0.392	0.105	0.28	0.162	0.063	0.013	0.311	0.307	-0.167	-0.222	0.019	0.258	0.37	-0.102	0.008	-0.333	-0.097	0.249	-0.302	-0.378	-0.185	0.104	-0.338	-0.064	-0.011	0.053	0.301	0.291	-0.334	-0.184	-0.47	-0.496	-0.001	-0.346	-0.261	-0.097	0.124	0.244	-0.315	-0.375	0.187	-0.048	0.222	0.178	0.179	-0.025	0.151	0.005	0.138	-0.284	0.055	-0.247	-0.306	0.163	-0.205	0.072	0.067	-0.246	-0.068	-0.102	0.021	0.154	0.469	0.254	0.176	-0.317	-0.324	0.276	0.233	-0.082	-0.259	-0.192	-0.037	-0.266	-0.399	0.32	-0.316	0.177	-0.019	-0.252	-0.169	0.115	0.308	0.153	-0.467	0.314	-0.235	0.096	0.266	-0.123	0.308	0.157	0.344	0.48	-0.159	0.342	-0.129	0.297	-0.044	0.149	-0.222	-0.139	-0.215	-0.415	-0.036	0.138	0.215	0.287	0.031	0.542	-0.153	-0.079	-0.081	-0.058	0.09	-0.193	-0.101	-0.275	-0.257	0.345	-0.226	-0.016	0.278	0.18	-0.041	-0.234	-0.262	-0.238	-0.306	-0.099	-0.328	0.209	0.034	-0.107	-0.432	-0.121	0.302	-0.131	-0.371	-0.129
c2_cgp--WAKABAYASHI_ADIPOGENESIS_PPARG_RXRA_BOUND_36HR	0.264	-0.348	-0.171	0.375	0.028	-0.27	-0.025	-0.267	0.037	-0.065	-0.295	-0.078	-0.055	-0.218	-0.089	-0.279	0.124	0.22	-0.388	0.321	-0.45	-0.03	0.21	0.065	-0.192	0.443	0.085	-0.044	0.043	-0.379	0.277	-0.359	-0.041	-0.164	0.219	-0.095	0.114	0.216	-0.115	0.203	0.197	0.34	-0.121	0.127	-0.246	0.141	0.091	-0.135	0.081	0.041	-0.208	0.015	-0.012	-0.28	0.113	0.097	0.028	-0.071	-0.172	0.19	-0.147	-0.258	0.016	-0.005	0.053	0.027	0.391	0.365	0.409	-0.082	-0.24	-0.221	-0.123	0.351	0.22	-0.227	0.095	-0.188	-0.021	0.338	0.118	0.207	0.195	0.047	0.263	-0.352	-0.302	-0.223	0.275	0.112	-0.127	-0.141	-0.447	-0.476	0.007	-0.018	-0.034	0.211	0.237	0.243	-0.187	0.183	0.079	0.336	0.402	0.379	0.168	0.223	-0.026	0.025	0.398	0.175	0.171	0.271	-0.339	-0.128	-0.099	-0.249	-0.15	0.122	-0.158	0.073	0.322	0.1	-0.248	-0.364	0.197	-0.032	-0.321	-0.016	0.043	0.146	0.26	0.304	-0.293	0.108	-0.193	-0.161	0.002	0.035	0.048	0.079	0.026	-0.049	-0.067	-0.004	-0.046	0.18	0.041	-0.062	0.252	0.338	0	-0.178	0.268	-0.37	-0.279	0.188	0.228	-0.075	-0.061	-0.004	-0.245	-0.205	0.004	0.05	0.026	-0.233	-0.263	-0.009	-0.122	-0.02	0.095	0.077	0.227	-0.193	0.303	0.25	0.007	0.132	0.208	0.133	-0.158	-0.109	0.024	0.097	0.128	-0.113	-0.141	-0.144	-0.045	-0.033	-0.056	-0.013	-0.009	-0.133	-0.228	0.257	0.166	-0.025	0.01	0.297	-0.109	-0.024	-0.097	0.156	-0.042	0.126	0.22	-0.16	-0.018	0.194	-0.001	-0.182	-0.173	0.063	-0.084	-0.109	-0.062	0.281	0.056	0.074	-0.141	0.032	-0.143	-0.005	-0.014	0.196	0.087	0.06	-0.131	-0.272	0.224	0.076	-0.253	-0.093	0.165	0.246	-0.166	0.051	0.013	0.338	-0.03	-0.04	-0.291	-0.344	0.056	0.255	-0.19	-0.037	-0.31	-0.247	-0.183	0.093	0.111	-0.341	-0.063	-0.239	0.101	0.038	-0.2	0.209	0.067	0.034	-0.298	0.172	-0.043	0.166	-0.025	-0.028	0.075	-0.178	0.016	0.1
c2_cgp--WAKABAYASHI_ADIPOGENESIS_PPARG_BOUND_36HR	0.348	-0.536	-0.014	0.234	-0.375	-0.464	-0.044	-0.061	0.157	-0.421	-0.217	-0.653	0.191	0.105	0.005	-0.594	0.024	-0.027	-0.572	0.194	0.08	0.39	0.045	-0.158	-0.429	0.339	-0.404	-0.078	0.282	-0.267	0.356	0.072	0.076	-0.164	0.074	-0.646	0.094	0.205	0.605	0.486	0.467	0.55	0.407	-0.446	0.272	-0.442	-0.243	0.056	0.252	0.628	0.559	-0.076	-0.064	0.165	-0.131	0.087	-0.242	-0.629	0.519	-0.466	-0.506	0.034	-0.365	-0.447	-0.643	-0.604	0.316	0.445	0.518	0.267	0.407	0.305	0.128	0.239	0.279	-0.348	-0.275	0.118	0.416	0.558	-0.457	0.13	-0.554	0.103	0.362	-0.364	-0.007	-0.007	-0.192	-0.529	0.361	0.321	-0.28	-0.435	0.112	0.122	-0.405	0.389	0.453	-0.415	-0.35	0.037	0.604	0.494	-0.037	0.57	-0.238	-0.229	0.114	-0.086	0.301	-0.116	0.344	0.434	-0.573	-0.024	0.49	0.087	-0.008	-0.348	-0.149	-0.259	0.368	-0.141	-0.187	0.378	0.151	-0.37	0.447	-0.378	-0.172	-0.214	-0.704	-0.592	-0.346	0.229	0.204	0.414	0.152	0.276	-0.252	-0.36	-0.354	-0.323	0.078	-0.104	-0.057	0.416	0.47	-0.215	-0.146	-0.353	-0.23	-0.268	0.057	-0.068	0.393	0.417	0.572	0.41	-0.086	0.025	-0.159	-0.029	-0.012	0.224	-0.362	0.551	0.4	-0.668	-0.449	-0.018	0.361	0.19	0.369	-0.61	-0.314	-0.598	-0.219	-0.295	0.617	0.549	-0.601	-0.451	-0.1	0.189	0.383	0.059	0.514	0.036	-0.086	0.289	0.579	0.453	-0.243	0.336	0.287	-0.091	-0.567	-0.027	-0.127	-0.567	0.134	-0.206	-0.174	-0.493	-0.386	-0.044	0.057	0.38	0.487	0.021	0.14	0.378	-0.062	-0.311	-0.256	-0.489	0.034	0.319	0.403	-0.226	-0.201	-0.068	-0.652	0.386	-0.481	0.316	-0.118	-0.622	0.478	0.08	0.673	0.543	-0.63	0.149	0.501	0.637	0.498	0.593	0.443	-0.473	0.414	-0.384	-0.069	-0.238	-0.504	-0.339	0.534	-0.142	-0.014	-0.033	0.097	-0.307	-0.579	-0.208	0.326	-0.428	-0.566	0.061	-0.415	-0.254	-0.127	0.342	0.185	-0.052	-0.087	-0.378	0.407	0.422	-0.071	-0.464	0.528	-0.019
c2_cgp--WAKABAYASHI_ADIPOGENESIS_PPARG_RXRA_BOUND_8D	0.108	-0.202	-0.169	0.273	0.08	-0.047	-0.067	-0.215	0.074	-0.003	-0.212	-0.066	-0.187	-0.114	-0.014	-0.242	-0.026	0.114	-0.18	0.13	-0.271	0.051	0.035	0.144	-0.016	0.23	0.066	-0.098	0.04	-0.247	0.171	-0.247	0.035	-0.018	0.065	0.018	0.129	0.228	0.009	0.107	0.118	0.236	-0.057	-0.016	-0.076	0.115	-0.007	-0.006	-0.058	0.091	-0.034	0.107	0.029	-0.134	0.193	0.05	-0.014	-0.171	-0.022	0.032	-0.081	-0.213	-0.064	-0.02	-0.078	-0.082	0.277	0.21	0.259	-0.078	-0.164	-0.044	-0.191	0.032	-0.076	-0.153	-0.057	-0.14	-0.004	0.141	0.024	0.068	0.07	-0.078	0.226	-0.256	-0.171	-0.018	-0.005	-0.073	-0.077	-0.069	-0.35	-0.356	0.176	0.199	0.089	0.35	0.283	0.102	-0.295	0.21	0.097	0.183	0.2	0.303	0.133	0.179	0.138	0.162	0.253	0.112	0.082	0.22	-0.27	-0.105	-0.062	-0.053	-0.025	0.001	-0.091	-0.003	0.111	-0.027	-0.135	-0.065	-0.021	0.056	-0.149	-0.095	0.198	0.123	0.079	0.026	-0.127	0.197	-0.018	-0.024	0.07	0.05	0.004	-0.022	-0.243	-0.262	0.093	-0.03	-0.03	0.115	0.101	-0.129	0.112	0.172	0.087	-0.033	0.105	-0.134	-0.168	0.111	0.036	0.008	-0.112	-0.111	-0.127	0.055	-0.079	-0.046	-0.033	-0.124	-0.111	-0.178	-0.108	-0.072	0.148	0.172	0.113	-0.127	0.193	0.195	0.098	0.157	0.08	0.006	-0.094	-0.26	-0.107	0.048	0.045	-0.099	-0.066	-0.197	-0.229	-0.034	-0.017	-0.038	-0.037	-0.179	-0.068	0.04	-0.03	0.135	0.103	0.059	-0.157	-0.019	-0.103	-0.042	-0.035	0.095	0.102	0.014	-0.041	0.187	0.045	-0.055	0.135	-0.121	-0.081	-0.21	-0.004	0.179	0.03	-0.124	-0.199	-0.025	-0.162	0.033	-0.06	-0.014	0.151	-0.055	0.066	0.019	-0.085	0.203	-0.329	0.001	0	0.099	0.103	0.059	0.122	0.077	-0.075	0.191	-0.194	-0.093	0.054	0.013	-0.068	-0.193	-0.038	-0.031	-0.084	0.026	-0.185	-0.089	-0.05	0.059	0.04	-0.044	-0.117	0.119	-0.177	0.115	-0.139	0.127	-0.066	0.142	0.05	-0.047	0.185	0.009	-0.021	0.047
c2_cgp--WAKABAYASHI_ADIPOGENESIS_PPARG_BOUND_8D	0.097	-0.25	-0.184	0.139	-0.078	-0.014	-0.151	0.075	0.084	-0.017	-0.182	-0.119	-0.199	-0.106	-0.128	-0.213	0.039	0.025	-0.164	0.018	-0.225	0.127	0.052	0.087	-0.022	0.188	0.079	-0.11	-0.114	-0.289	0.11	-0.227	0.026	-0.115	0.037	0.043	0.118	0.131	0.034	0.108	0.014	0.092	-0.045	0.1	0.064	0.077	0.058	-0.051	-0.154	0.096	0.05	0.03	0.12	-0.046	0.08	0.077	0.016	-0.121	0.101	0.062	-0.034	-0.172	-0.093	0.077	-0.035	-0.057	0.06	0.065	0.152	0.075	-0.066	-0.019	-0.058	-0.102	-0.162	-0.038	0.047	-0.101	0.01	0.065	0.056	-0.038	-0.101	0.184	0.153	-0.165	-0.016	0.037	-0.083	-0.046	0.101	0.076	-0.349	-0.335	0.211	0.216	0.12	0.287	0.053	0.124	-0.371	0.232	0.079	0.247	0.235	0.04	0.07	0.045	0.169	0.185	0.121	0.136	0.044	0.259	-0.188	-0.128	0.05	-0.142	-0.117	0.017	-0.068	-0.043	0.117	0.064	-0.152	-0.133	-0.019	0.023	-0.144	0.044	0.07	0.042	0.089	0.051	-0.022	0.193	0.049	-0.007	0.056	0.029	0.095	0.075	-0.208	-0.221	0.186	0.065	0.098	-0.026	-0.04	-0.202	0.055	0.127	-0.049	-0.127	0.016	-0.064	-0.051	0.161	0.21	0.067	-0.04	0.044	-0.144	0.034	-0.199	-0.178	0.006	-0.061	0.009	-0.194	-0.076	-0.004	0.012	-0.042	0.166	-0.054	0.187	0.105	0.042	0.018	0.034	0.009	-0.115	-0.221	-0.079	0.004	-0.05	-0.006	-0.092	-0.085	-0.101	-0.182	0.033	0.018	-0.073	-0.032	0.018	0.154	0.013	-0.067	-0.071	0.188	-0.061	-0.085	-0.159	-0.059	-0.067	0.036	-0.005	0.047	-0.088	0.053	0.128	0.048	0.088	0.021	-0.02	-0.118	-0.175	0.298	-0.013	-0.119	0.017	-0.127	-0.139	0.019	0.018	0.037	0.189	-0.023	-0.055	0.195	-0.122	0.263	-0.296	-0.021	-0.138	0.047	0.106	0.006	0.05	0.114	-0.118	0.169	-0.011	-0.144	-0.021	0.001	0.025	-0.195	-0.001	-0.022	-0.063	0.088	-0.259	0.007	0.08	0.194	0.023	-0.119	-0.157	0.153	-0.218	0.112	-0.176	0.082	-0.143	0.046	-0.121	0.037	0.094	0.083	-0.005	-0.002
c2_cgp--WAKABAYASHI_ADIPOGENESIS_PPARG_RXRA_BOUND_WITH_H4K20ME1_MARK	-0.064	-0.283	-0.052	0.101	0.19	0.005	0.007	0.017	-0.034	-0.297	-0.316	-0.103	-0.058	0.12	0.084	-0.287	0.2	0.05	-0.377	0.235	-0.071	-0.169	0.106	0.203	-0.022	-0.001	-0.038	-0.344	0.211	-0.115	-0.059	-0.157	0.226	-0.123	0.1	-0.035	-0.121	-0.006	-0.035	0.081	0.179	0.376	-0.114	0.139	-0.014	-0.075	-0.032	0.217	0.08	0.11	0.081	-0.158	0.12	-0.16	-0.057	0.098	0.039	-0.077	0.085	-0.167	-0.222	-0.032	-0.228	0.062	0.001	0.042	0.424	0.412	0.338	-0.179	0.061	0.274	-0.286	0.009	-0.189	0.048	0.046	0.012	0.107	0.251	-0.129	-0.044	-0.011	-0.049	0.367	-0.181	-0.329	0.175	0.003	-0.01	-0.213	0.009	-0.473	-0.517	0.19	0.403	0.042	0.515	0.374	0.323	-0.469	0.45	-0.026	0.137	0.083	0.317	0.195	0.181	0.139	0.27	0.211	0.201	0.103	0.168	-0.232	-0.124	0.146	-0.131	-0.081	0.092	-0.151	-0.008	0.174	0.078	-0.185	-0.272	-0.212	0.063	-0.165	-0.147	0.21	0.082	0.008	-0.083	-0.401	0.347	0.071	-0.137	0.202	0.138	0.019	-0.088	-0.381	-0.412	0.223	-0.211	-0.238	0.064	0.094	-0.102	0.077	0.286	0.193	-0.045	-0.092	-0.169	-0.052	0.115	-0.035	0.162	-0.273	-0.238	-0.106	0.252	0.107	0.1	-0.287	0.059	0.262	-0.313	-0.183	-0.004	0.356	0.437	0.171	-0.165	0.155	0.351	0.238	0.269	0.075	-0.014	-0.255	-0.42	-0.336	0.312	0.297	-0.206	0.087	-0.392	-0.361	-0.25	-0.07	-0.22	-0.35	-0.221	-0.417	0.005	-0.064	0.146	0.092	0.201	-0.441	-0.157	0.041	-0.309	-0.01	-0.02	0.163	-0.281	0.026	0.328	0.097	-0.103	0.363	-0.258	-0.181	-0.381	0.195	0.057	-0.031	-0.368	-0.248	-0.181	-0.235	-0.148	-0.329	-0.109	0.216	-0.169	0.041	-0.032	-0.254	0.198	-0.387	0.008	0.212	0.175	0.157	0.141	0.366	0.211	-0.129	0.038	-0.232	-0.278	0.252	0.012	0.162	-0.311	0.035	0.053	-0.047	-0.103	-0.421	-0.24	-0.083	0.206	0.218	-0.161	-0.163	0.165	-0.311	0.287	-0.04	0.23	-0.22	0.198	0.108	-0.033	-0.058	0.122	0.231	-0.055
c2_cgp--PARK_OSTEOBLAST_DIFFERENTIATION_BY_PHENYLAMIL_UP	0.192	-0.668	-0.137	0.065	0.256	0.335	-0.463	-0.062	0.573	-0.26	0.462	-0.433	-0.169	-0.678	-0.395	0.24	0.178	0.529	0.201	0.408	-0.434	-0.135	0.415	-0.268	0.02	0.179	0.518	0.079	-0.293	-0.69	0.48	-0.5	-0.265	-0.275	0.511	0.023	0.588	0.185	-0.582	0.079	0.291	0.122	0.108	0.002	-0.539	0.306	0.548	-0.002	-0.043	-0.275	-0.633	0.272	0.131	0.504	-0.063	0.025	-0.461	0.128	-0.509	0.556	0.259	0.353	-0.154	-0.018	0.217	0.021	0.147	-0.151	0.211	0.304	0.114	0.437	0.454	-0.665	-0.222	0.164	0.03	-0.19	-0.184	0.051	-0.149	0.183	-0.031	0.034	-0.434	-0.341	-0.24	0.009	0.436	0.304	-0.138	0.138	-0.455	-0.52	0.217	0.391	0.634	0.064	-0.084	-0.114	-0.154	-0.123	-0.156	-0.041	0.3	0.391	-0.281	0.172	0.315	0.397	-0.034	0.302	0.282	0.525	-0.581	-0.25	-0.453	-0.088	-0.19	-0.082	0.135	0.241	-0.014	0.445	-0.276	-0.616	0.286	0.394	-0.377	-0.169	0.261	0.264	0.114	0.24	0.469	0.116	0.058	0.067	0.102	0.074	-0.337	-0.419	-0.399	-0.456	-0.129	0.379	0.56	-0.181	-0.335	0.019	0.358	0.47	0.378	0.47	-0.15	0.004	0.272	-0.139	0.072	-0.222	0.236	0.185	-0.124	-0.185	0.279	0.322	0.06	-0.286	0.167	-0.085	-0.02	0.344	0.514	0.532	-0.272	0.118	-0.083	0.136	0.336	-0.038	-0.178	-0.288	-0.612	-0.411	-0.458	0.05	-0.106	0.375	0.339	0.261	-0.047	-0.213	-0.311	-0.127	0.127	0.331	0.247	0.271	0.023	0.146	-0.052	0.276	0.112	0.436	0.373	0.252	0.043	-0.464	-0.626	0.361	-0.5	0.319	-0.057	-0.389	-0.125	-0.081	-0.014	0.303	0.003	0.534	-0.132	-0.193	0.347	-0.564	0.255	-0.439	-0.565	0.212	0.361	0.641	-0.597	0.108	0.457	0.487	-0.49	-0.077	0.004	0.351	-0.657	-0.025	-0.487	0.44	0.43	0.243	0.192	0.271	0.151	0.026	-0.566	-0.12	-0.494	0.177	-0.247	0.083	-0.11	0.299	0.293	-0.448	0.196	0.526	-0.067	0.132	-0.316	-0.362	0.106	0.337	-0.516	-0.159	-0.332	0.298	-0.223	0.197	-0.136	-0.261
c2_cgp--YANG_BCL3_TARGETS_UP	0.067	-0.174	0.026	0.194	0.074	0.042	-0.342	0.037	0.14	0.087	-0.196	-0.263	-0.159	-0.096	0.071	-0.326	0.09	0.06	-0.088	-0.04	-0.162	0.14	0.008	0.087	0.229	0.135	0.144	-0.109	-0.18	-0.273	0.061	-0.28	0.256	-0.142	0.016	-0.017	0.094	0.203	0.037	0.293	0.089	0.035	-0.089	0.201	0.026	0.256	-0.066	-0.245	-0.015	0.274	0.091	0.239	0.082	0.101	0.337	0.33	0.244	-0.07	0.121	-0.072	-0.206	-0.136	-0.067	0.047	-0.138	-0.227	-0.141	-0.102	0.16	0.02	-0.081	-0.173	-0.153	-0.176	-0.14	-0.144	0.075	0.086	-0.09	0.133	0.081	0.18	-0.062	0.233	0.027	-0.31	0.045	0.186	-0.079	-0.137	0.016	-0.059	-0.316	-0.307	0.377	0.09	0.288	0.36	0.11	-0.216	-0.382	0.153	0.258	0.269	0.26	0.08	-0.013	0.241	0.113	0.026	0.179	-0.072	-0.014	0.196	-0.209	-0.263	0.183	-0.1	-0.065	0.144	0.089	0.201	0.204	0.228	-0.113	0.053	0.203	0.048	-0.123	-0.088	0.143	0.221	0.022	-0.083	-0.124	0.121	-0.12	-0.086	-0.03	-0.076	-0.106	-0.052	-0.089	-0.121	0.111	0.081	-0.032	0.011	-0.028	-0.145	0.129	0.072	0.13	-0.033	0.178	-0.023	-0.312	0.223	0.248	0.054	0.15	0.201	-0.28	-0.145	-0.049	-0.224	0.148	-0.051	-0.074	-0.18	-0.018	-0.075	-0.014	-0.147	-0.003	-0.224	0.221	0.103	-0.067	-0.133	-0.147	-0.23	-0.025	-0.11	0.095	-0.144	-0.216	-0.173	-0.239	-0.197	-0.236	-0.021	0.132	-0.178	0.031	-0.007	0.031	0.139	-0.178	0.188	0.147	-0.021	0.125	0.082	-0.109	-0.027	-0.251	0.122	0.085	0.239	-0.182	0.116	-0.029	0.072	0.034	0.011	0.146	-0.097	-0.17	0.355	0.082	-0.187	-0.108	0.093	-0.159	0.069	0.109	-0.046	0.005	0.051	-0.142	0.124	-0.031	0.066	-0.272	-0.182	-0.026	0.064	0.061	0.122	0.018	0.213	-0.163	0.313	0.053	0.054	-0.053	-0.081	-0.119	-0.1	-0.18	0.007	0.002	-0.083	-0.289	0.165	-0.011	0.186	-0.118	0.094	0.03	-0.132	-0.023	0.164	-0.024	0.007	0.073	0.048	-0.118	0.058	0.228	-0.168	-0.233	0.014
c2_cgp--LOPEZ_TRANSLATION_VIA_FN1_SIGNALING	0.323	-0.424	-0.322	0.28	0.434	-0.413	0.411	0.02	-0.102	-0.001	-0.209	0.408	-0.701	-0.01	0.081	0.096	-0.203	-0.433	-0.26	-0.296	-0.528	0.515	-0.189	0.097	-0.242	0.213	0.511	0.486	0.348	-0.412	-0.27	-0.404	0.538	0.251	-0.44	-0.399	-0.274	0.476	0.142	-0.205	-0.577	-0.427	0.069	0.416	0.08	0.313	-0.022	-0.443	-0.115	-0.302	0.138	0.329	0.35	0.596	0.395	0.438	-0.355	-0.21	0.282	0.012	-0.577	-0.328	0.265	0.132	-0.052	0.123	-0.336	-0.494	-0.331	0.076	0.254	0.11	0.019	-0.027	-0.01	0.524	0.455	0.202	-0.19	0.159	0.315	-0.373	-0.314	0.33	0.229	0.061	0.272	0.422	-0.106	0.238	0.454	-0.336	-0.564	-0.39	0.521	0.433	0.006	0.399	-0.152	-0.291	-0.641	0.544	0.083	0.53	0.341	-0.258	-0.044	0.37	-0.077	-0.229	-0.239	0.203	-0.138	0.189	-0.219	0.054	-0.127	-0.37	-0.311	0.11	0.215	0.127	0	0.436	0.194	-0.259	0.344	-0.265	0.048	-0.141	0.025	0.089	0.076	-0.039	0.136	0.071	-0.019	-0.119	-0.139	-0.074	-0.291	0.183	-0.256	-0.41	-0.038	0.268	0.263	-0.223	0.02	-0.237	-0.431	0.184	-0.415	-0.465	0.517	0.213	0.515	0.577	0.59	0.046	0.107	0.216	-0.775	-0.493	-0.392	-0.48	0.105	-0.58	-0.439	0.04	0.126	-0.298	0.024	-0.216	0.495	0.026	-0.033	0.445	0.044	-0.332	0.36	0.33	-0.564	-0.289	0.028	-0.152	-0.36	0.655	0.435	0.306	0.304	-0.021	0.096	-0.008	0.462	0.278	0.077	0.268	-0.15	0.016	0.185	0.544	0.523	0.257	0.354	-0.425	0.271	0.089	0.407	0.194	0.211	0.28	0.03	-0.558	-0.507	0.208	-0.02	0.173	-0.263	0.292	0.437	0.278	-0.104	0.434	0.21	-0.13	-0.034	0.249	0.004	0.394	-0.186	0.483	0.23	0.584	-0.419	0.034	-0.442	-0.403	-0.112	0.043	0.193	0.229	0.519	0.357	0.173	-0.267	-0.167	-0.257	0.178	-0.538	-0.085	-0.609	0.513	-0.291	-0.405	-0.097	0.181	0.008	0.506	-0.496	-0.603	-0.103	-0.199	-0.225	-0.535	0.294	-0.15	-0.48	-0.536	0.117	0.293	0.015	0.244	-0.024
c2_cgp--VERNOCHET_ADIPOGENESIS	0.31	-0.237	0.089	0.284	0.17	-0.367	-0.429	-0.436	0.252	0.069	-0.435	-0.055	-0.296	-0.167	-0.267	-0.124	0.268	0.295	0.058	0.038	-0.57	-0.147	0.258	-0.276	-0.071	0.398	0.543	0.157	-0.237	-0.509	0.224	-0.68	0.068	-0.226	0.253	0.133	0.522	0.229	-0.263	0.229	0.192	0.165	-0.407	0.25	0.12	0.388	0.461	-0.527	0.25	0.05	-0.158	0.185	0.022	0.01	0.239	0.285	0.205	-0.207	-0.198	0.381	0.069	-0.165	0.393	-0.103	0.199	0.289	0.367	0.389	0.514	-0.297	-0.512	-0.371	-0.098	0.086	-0.272	0.425	0.533	-0.512	-0.528	0.105	0.202	0.334	0.326	-0.037	-0.324	-0.357	-0.384	-0.259	0.121	-0.164	-0.358	-0.422	-0.372	-0.209	0.325	0.053	-0.317	0.597	-0.085	-0.154	-0.176	0.588	-0.221	0.502	0.555	0.097	-0.091	0.429	-0.009	0.211	0.565	0.249	0.165	0.668	-0.009	-0.217	0.214	-0.342	-0.326	-0.056	0.046	-0.005	0.264	0.48	-0.154	-0.182	-0.093	0.38	-0.461	0.471	0.467	0.629	0.534	0.307	0.263	0.462	0.136	0.162	0.093	-0.128	-0.159	0.205	-0.25	-0.038	-0.074	-0.155	0.086	-0.408	-0.516	-0.519	0.278	0.679	0.216	-0.098	0.391	-0.331	-0.384	-0.169	0.175	-0.14	-0.489	-0.358	-0.49	0.039	-0.269	-0.287	-0.23	-0.421	-0.223	0.117	-0.047	-0.234	0.378	0.354	0.178	-0.308	0.282	0.573	0.341	0.303	-0.484	-0.604	0.204	-0.012	-0.09	-0.037	-0.177	-0.204	-0.26	-0.339	-0.131	-0.282	-0.069	-0.419	-0.302	-0.33	0.276	0.437	0.408	0.076	0.256	0.477	-0.231	-0.251	-0.175	0.339	-0.221	-0.133	-0.256	-0.072	-0.439	0.614	-0.223	0.181	0.178	0.271	0.261	0.125	-0.131	0.624	0.009	-0.119	-0.432	-0.287	0.485	-0.55	0.012	-0.177	-0.103	0.421	-0.477	0.4	-0.267	0.045	-0.128	-0.258	0.29	0.364	-0.357	0.219	-0.512	0.541	-0.009	0.323	-0.226	-0.199	0.547	0.317	0.107	-0.21	-0.224	0.002	-0.314	0.503	0.347	0.332	-0.327	-0.218	0.546	0.192	-0.529	-0.249	-0.345	-0.301	-0.401	0.459	0.026	0.252	-0.513	-0.097	0.186	-0.248	-0.383	-0.227
c2_cgp--GUO_TARGETS_OF_IRS1_AND_IRS2	0.264	-0.265	-0.229	0.233	0.382	0.126	-0.155	0.135	0.097	-0.081	-0.223	-0.115	-0.3	-0.038	0.103	-0.36	0.102	0.069	-0.089	-0.055	-0.443	0.313	0.056	0.278	0.271	0.095	-0.083	-0.151	0.096	-0.349	0.253	-0.15	0.08	-0.03	0.044	0.244	0.243	0.296	0.164	0.462	0.099	0.125	-0.07	-0.015	0.142	-0.038	0.094	0.02	0.142	0.328	0.116	0.151	0.182	0.118	0.178	0.152	0.152	-0.254	0.199	-0.225	-0.126	-0.292	-0.325	0.273	-0.26	-0.339	0.104	0.087	0.178	0.296	-0.039	0.114	-0.082	0.023	-0.269	-0.229	-0.235	0.116	0.212	0.25	-0.069	-0.295	-0.318	0.11	0.076	-0.151	0.03	0.236	-0.11	-0.239	0.188	-0.102	-0.23	-0.223	0.164	-0.045	-0.059	0.329	0.164	0.062	-0.425	0.399	0.298	0.3	0.111	0.092	-0.075	0.216	0.144	0.12	0.254	-0.013	-0.001	0.134	-0.199	-0.148	0.003	-0.183	-0.241	-0.164	-0.214	-0.243	0.196	0.099	-0.287	-0.035	-0.098	-0.35	-0.134	-0.349	-0.271	-0.017	-0.33	-0.325	-0.084	0.576	0.206	0.012	0.497	0.356	-0.209	-0.285	-0.252	-0.183	-0.092	-0.136	-0.065	0.057	0.217	-0.413	-0.306	-0.366	0.514	0.147	-0.102	-0.271	-0.116	-0.066	-0.024	0.094	-0.136	-0.116	-0.271	0.507	0.027	0.058	0.305	-0.077	0.176	-0.431	-0.266	-0.011	-0.024	-0.076	0.113	-0.29	0.087	-0.137	0.541	0.563	0.008	0.031	0.175	-0.445	-0.18	0.142	-0.069	-0.255	-0.187	-0.234	-0.29	-0.163	0.225	0.062	-0.218	0.065	0.077	-0.158	-0.383	-0.072	-0.283	-0.189	-0.212	-0.174	-0.133	-0.332	-0.269	-0.12	-0.106	0.127	0.088	-0.035	0.101	0.066	0.54	-0.272	0.094	-0.292	-0.13	0.202	0.031	-0.347	-0.237	-0.095	-0.288	0.244	-0.034	0.162	-0.015	-0.169	0.165	0.048	0.356	0.311	-0.465	0.092	0.193	0.023	0.25	0.336	0.299	-0.089	0.254	0.18	-0.242	-0.114	0.152	-0.012	0.055	-0.33	0.17	-0.17	-0.353	-0.014	-0.436	-0.142	0.292	0.165	-0.002	-0.114	-0.084	-0.168	-0.151	0.092	-0.031	0.154	-0.134	0.194	0.078	0.004	0.169	-0.255	-0.052	-0.224
c2_cgp--HUANG_GATA2_TARGETS_UP	0.358	-0.082	0.027	0.231	-0.241	-0.432	-0.537	-0.128	0.145	0.011	-0.484	-0.503	-0.253	-0.364	-0.082	-0.417	0.248	0.345	-0.248	0.182	-0.535	-0.132	0.213	0.088	-0.04	0.277	0.16	-0.429	-0.393	-0.215	0.018	-0.341	0.215	-0.52	0.171	0.028	0.405	0.295	-0.077	0.301	0.569	0.44	-0.368	0.355	-0.244	0.078	0.488	-0.43	-0.105	0.153	-0.247	0.079	-0.058	-0.356	0.068	0.377	0.495	0.222	-0.277	0.427	0.319	-0.277	0.276	-0.105	0.36	0.424	0.465	0.485	0.493	-0.369	-0.066	-0.119	0.119	0.066	-0.33	-0.312	0.426	-0.44	-0.36	0.16	0.356	0.299	0.317	0.216	-0.362	-0.426	-0.321	0.13	0.285	0.086	-0.405	-0.21	-0.451	-0.427	0.284	0.212	0.418	0.294	0.166	0.47	-0.488	-0.007	0.159	0.352	0.395	0.157	0.231	0.353	-0.25	0.109	0.201	0.39	-0.321	0.522	-0.169	-0.25	0.244	-0.455	-0.4	0.047	0.145	0.053	0.276	-0.077	-0.263	0.215	-0.147	0.241	-0.534	0.518	0.282	0.552	0.582	0.562	0.359	0.038	-0.115	-0.215	-0.259	-0.337	-0.088	0.153	0.275	0.418	-0.316	0.022	-0.323	-0.279	-0.248	-0.481	0.498	0.276	0.209	-0.029	0.297	-0.027	-0.596	0.267	0.359	-0.245	0.126	0.092	-0.344	-0.383	-0.003	-0.418	0.541	-0.455	-0.393	0.222	0.177	0.355	-0.473	-0.507	0.046	-0.167	0.4	0.318	0.042	0.019	-0.355	-0.346	0.592	0.219	0.222	-0.395	-0.398	-0.148	-0.503	-0.454	-0.41	0.329	0.29	-0.086	0.272	-0.375	0.235	0.611	0.552	-0.215	-0.345	0.259	-0.191	-0.078	-0.367	0.418	-0.345	0.411	0.02	0.289	-0.551	0.211	-0.347	-0.447	0.209	0.527	0.494	0.404	-0.424	0.165	-0.046	-0.324	-0.035	-0.376	0.119	-0.378	0.288	0.337	-0.148	0.302	-0.281	0.031	-0.241	-0.099	0.096	-0.274	-0.23	0.115	-0.342	-0.347	-0.334	0.303	-0.076	0.135	-0.424	-0.099	0.063	0.288	0.064	0.415	0.117	0.428	-0.202	0.616	0.298	0.176	-0.445	-0.109	-0.219	0.04	0.315	0.119	0.317	-0.242	-0.227	0.033	0.229	-0.102	-0.159	-0.221	-0.055	-0.331	-0.568	0.342
c2_cgp--HUANG_GATA2_TARGETS_DN	0.297	-0.287	-0.11	0.387	0.199	0.119	-0.297	-0.232	0.182	-0.077	-0.277	-0.296	-0.231	-0.42	0.028	-0.256	0.037	0.153	0.013	0.292	-0.209	0.242	0.023	0.143	0.237	0.233	0.253	-0.047	0.101	-0.329	0.266	-0.488	0.222	-0.08	0.288	0.016	0.206	0.129	0.052	0.049	-0.1	0.022	-0.137	-0.071	0.075	0.131	-0.049	-0.314	0.038	0.067	0.076	-0.123	0.131	-0.025	0.251	0.239	-0.155	-0.163	0.136	-0.017	0.037	-0.167	-0.256	0.126	-0.161	0.015	-0.074	-0.071	-0.011	0.066	-0.37	-0.426	-0.148	-0.04	-0.127	-0.052	0.186	0.141	0.229	0.171	0.208	0.205	-0.033	0.369	-0.065	-0.551	-0.241	0.129	-0.018	0.043	0.162	-0.095	-0.365	-0.434	0.487	0.194	0.462	0.364	0.053	-0.093	-0.464	0.24	0.3	0.375	0.194	0.152	-0.012	0.368	-0.157	-0.167	-0.012	0.242	0.229	0.22	-0.277	-0.176	-0.236	-0.164	-0.238	0.106	-0.036	0.067	0.159	0.326	-0.261	-0.155	0.1	0.078	-0.136	-0.053	0.011	0.237	-0.075	-0.091	-0.297	0.178	0.175	0.094	-0.204	-0.089	-0.195	-0.112	0.142	0.116	-0.191	0.053	0.131	-0.147	-0.293	-0.3	-0.051	0.198	-0.167	-0.115	0.235	-0.131	0.135	0.322	0.329	-0.139	0.044	0.155	-0.17	-0.056	-0.365	-0.253	0.158	-0.262	-0.042	0.079	0.142	-0.155	-0.001	-0.036	0.36	-0.132	0.283	0.035	-0.167	-0.102	-0.049	0.015	-0.333	0.099	0.268	-0.091	-0.301	0.076	-0.024	0.128	-0.022	-0.119	0.024	0.133	0.039	0.208	0.208	-0.002	-0.117	0.3	0.173	-0.024	0.021	0.255	-0.148	-0.255	-0.047	-0.119	0.066	0.11	0.078	0.136	-0.067	0.278	-0.185	-0.153	-0.097	-0.159	-0.196	0.38	0.04	-0.107	-0.115	0.108	-0.066	0.158	-0.007	-0.167	0.041	-0.014	-0.179	0.165	0.309	0.225	-0.181	0.151	0.006	0.163	0.171	0.157	-0.176	0.274	0.303	0.336	0.021	0.203	-0.039	-0.198	-0.005	-0.222	0.06	-0.297	-0.344	-0.081	-0.27	0.175	-0.014	-0.066	0.004	0.073	-0.281	-0.122	0.053	0.213	-0.122	0.264	-0.135	-0.313	0.058	0.09	-0.067	-0.015	-0.105	-0.033
c2_cgp--LE_NEURONAL_DIFFERENTIATION_UP	0.148	0.345	0.158	0.239	-0.279	-0.101	0.036	-0.293	-0.112	-0.055	-0.164	0.287	0.108	-0.245	-0.248	0.277	-0.224	-0.175	-0.234	-0.216	0.095	0.073	-0.114	-0.121	-0.117	0.043	0.177	0.078	-0.031	0.202	0.004	-0.231	0.344	0.179	-0.314	-0.162	-0.29	0.056	-0.175	0.262	-0.015	-0.156	0.28	0.029	-0.193	0.32	0.051	-0.24	0.366	0.271	-0.21	0.016	0.154	0.349	0.133	-0.267	-0.101	-0.308	-0.114	0.016	-0.259	0.314	0.421	0.094	-0.062	0.027	-0.052	0.166	0.167	0.006	0.03	0.256	0.103	-0.062	0.126	0.049	0.09	-0.087	-0.033	0.273	-0.209	0.295	0.222	-0.141	-0.24	-0.134	-0.008	-0.115	0.302	0.455	0.193	0.273	0.061	-0.077	-0.202	-0.143	-0.242	-0.169	-0.309	-0.343	0.037	-0.017	-0.167	-0.208	0.185	-0.14	0.078	0.3	-0.301	-0.292	0.138	0.075	0.266	0.351	-0.127	-0.131	-0.214	0.173	0.172	0.078	-0.353	-0.011	-0.021	0.275	0.372	0.206	-0.012	0.065	0.115	0.018	0.239	0	0.164	-0.002	-0.279	-0.113	0.059	-0.079	0.016	0.264	0.228	0.101	-0.028	-0.242	-0.334	-0.087	-0.028	0.426	0.345	0.121	-0.043	-0.004	-0.441	-0.456	-0.078	-0.189	0.089	-0.04	0.155	-0.181	0.001	0.033	-0.215	-0.266	-0.406	-0.447	-0.309	0.164	0.121	0.06	0.08	-0.131	0.127	0.296	0.027	0.03	0.127	0.123	-0.207	-0.418	0.277	0.161	0.07	-0.054	-0.118	-0.011	0.106	-0.28	-0.318	0.294	0.423	-0.12	-0.077	0.18	0.061	0.099	-0.155	-0.147	0.033	-0.054	-0.13	0.222	0.112	-0.166	0.006	-0.137	0.259	-0.131	-0.075	-0.264	-0.226	0.095	0.321	0.223	-0.104	-0.192	-0.111	0.231	0.415	0.171	-0.022	0.066	0.231	0.085	-0.108	-0.1	-0.309	0.254	-0.26	-0.217	0.071	0.447	0.086	0.156	-0.295	-0.16	0.389	-0.086	-0.01	0.084	0.427	-0.049	-0.134	-0.12	0.013	-0.246	0.053	-0.023	-0.34	0.014	-0.136	-0.361	-0.195	0.032	-0.222	-0.067	-0.016	0.139	0.105	0.32	-0.094	-0.354	-0.29	-0.036	0.155	0.307	0.169	0.103	-0.146	-0.019	0.191	-0.294	-0.008	-0.236
c2_cgp--LE_NEURONAL_DIFFERENTIATION_DN	0.362	-0.416	0.468	0.562	0.553	0.539	0.591	-0.236	0.282	0.067	0.167	0.337	0.473	0.532	-0.051	-0.576	0.359	-0.055	-0.228	0.161	0.508	0.395	0.067	0.422	0.581	0.465	0.075	-0.032	0.158	-0.489	0.413	-0.408	0.467	0.454	0.148	0.001	-0.079	0.197	0.624	0.497	-0.148	-0.477	0.277	-0.14	0.656	0.25	-0.597	-0.263	-0.008	0.553	0.631	0.069	0.039	0.416	0.423	0.567	0.135	-0.485	0.638	-0.579	-0.58	-0.508	-0.815	-0.124	-0.828	-0.846	-0.595	-0.419	-0.198	0.082	-0.656	-0.733	-0.466	-0.406	-0.343	-0.762	-0.499	0.53	0.521	0.522	-0.071	0.625	-0.071	0.092	0.474	-0.653	-0.196	0.421	-0.353	-0.636	0.659	0.086	-0.429	-0.299	0.334	-0.434	0.342	0.622	0.606	-0.679	-0.356	0.098	0.484	0.117	-0.032	0.525	-0.633	0.037	0.159	-0.519	0.373	-0.65	0.656	-0.062	-0.324	-0.446	0.689	-0.082	0.016	-0.113	-0.402	-0.327	0.487	0.29	-0.459	-0.124	0.613	0.24	0.195	-0.723	0.497	-0.109	-0.448	-0.594	-0.269	0.109	-0.437	-0.473	-0.609	-0.578	-0.411	-0.551	-0.107	-0.196	0.703	0.233	-0.212	-0.09	0.009	0.118	-0.584	-0.527	-0.344	0.283	0.537	-0.201	0.553	0.112	0.005	0.697	0.09	0.175	0.456	0.205	-0.564	-0.368	-0.245	-0.375	-0.481	-0.526	-0.405	-0.612	0.569	0.436	0.481	-0.083	0.667	-0.545	-0.79	-0.9	0.383	0.173	-0.345	0.05	0.232	0.292	0.293	-0.009	0.364	0.17	-0.121	0.419	0.685	0.3	-0.507	0.711	0.371	-0.369	-0.844	0.5	0.527	-0.701	0.507	0.368	0.386	-0.329	-0.316	-0.029	0.306	0.606	0.625	-0.24	0.629	0.362	-0.599	-0.43	-0.24	-0.585	0.425	0.795	0.195	-0.22	-0.465	0.669	-0.667	0.306	-0.307	-0.586	0.453	-0.556	-0.45	-0.08	0.541	0.059	-0.628	0.55	-0.057	0.64	0.362	0.572	-0.321	0.209	0.238	0.365	0.519	0.495	-0.654	-0.701	-0.126	-0.53	-0.597	-0.216	-0.266	-0.243	-0.737	0.532	0.148	0.695	-0.686	-0.237	-0.417	0.201	-0.064	0.752	0.31	0.068	-0.33	-0.191	-0.018	0.585	0.417	-0.104	0.58	-0.42
c2_cgp--STEINER_ERYTHROCYTE_MEMBRANE_GENES	-0.394	0.14	-0.128	-0.019	-0.117	0.024	-0.156	0.165	-0.216	-0.416	-0.108	-0.269	0.245	-0.037	-0.254	0.001	0.361	0.224	-0.289	0.11	0.102	-0.037	-0.115	-0.064	-0.438	-0.191	-0.103	0.323	0.074	0.259	-0.125	0.04	0.37	-0.234	0.028	-0.394	0.083	-0.161	-0.27	0.121	0.022	0.164	-0.478	0.718	-0.014	-0.397	-0.063	0.065	0.217	0.096	0.162	-0.42	0.268	0.262	-0.286	0.753	0.608	0.097	0.27	0.014	0.113	0.07	0.357	0.307	0.354	0.29	0.082	0.122	0.16	-0.117	-0.437	-0.122	-0.214	-0.236	-0.278	0.558	0.168	-0.245	-0.23	0.067	-0.384	0.255	0.544	0.446	-0.038	0.224	-0.13	0.206	-0.543	-0.396	-0.164	-0.06	0.188	0.217	0.283	0.44	0.051	0.057	-0.527	-0.092	0.169	0.025	-0.311	-0.527	-0.117	-0.306	0.196	0.469	-0.314	-0.111	-0.137	0.125	-0.311	-0.39	0.427	0.115	0.206	0.215	0.194	-0.175	-0.285	-0.305	-0.422	-0.282	0.28	0.229	-0.348	0.824	-0.065	-0.142	0.603	-0.26	-0.488	-0.485	-0.537	-0.272	0.21	0.227	-0.247	-0.562	-0.507	-0.215	0.248	0	0.395	-0.365	-0.457	-0.399	-0.225	-0.384	0.377	0.56	0.129	-0.395	0.054	0.008	-0.223	0.084	0.138	0.108	-0.267	-0.153	-0.291	-0.459	-0.26	-0.368	-0.072	-0.641	-0.205	0.526	-0.339	0.162	-0.01	-0.292	0.136	-0.473	0.344	0.534	0.152	0.182	-0.26	0.017	0.474	-0.034	-0.052	-0.203	-0.127	-0.202	0.279	0.226	0.064	0.453	0.188	-0.128	0.292	-0.11	-0.32	0.186	-0.513	-0.446	-0.231	0.459	0.071	-0.202	0.026	-0.719	-0.496	0.328	0.291	-0.044	0.05	0.645	-0.067	-0.43	-0.269	-0.002	-0.38	0.482	0.058	0	-0.03	-0.411	0.381	-0.246	0.324	-0.457	0.033	-0.473	0.283	0.197	-0.448	0.196	0.108	-0.001	0.295	0.545	-0.116	-0.066	-0.172	0.191	0.09	0.228	0.221	-0.605	-0.228	-0.079	0.403	0.131	-0.181	0.175	-0.148	-0.058	0.177	-0.261	-0.382	-0.147	-0.378	0.059	0.729	-0.043	0.125	0.164	0.194	-0.292	-0.406	0.419	0.105	-0.636	-0.382	-0.19	-0.353	0.122	-0.014	0.576
c2_cgp--PLASARI_TGFB1_TARGETS_1HR_UP	0.476	-0.43	-0.195	0.238	0.121	0.112	-0.623	0.085	0.064	0.179	-0.276	-0.381	-0.527	-0.464	-0.371	-0.355	0.171	0.408	0.174	0.263	-0.586	0.384	0.321	0.23	0.346	0.416	0.295	-0.104	-0.43	-0.574	0.528	-0.596	0.15	-0.364	0.466	0.36	0.415	0.516	-0.398	0.468	0.095	0.356	-0.241	0.433	-0.365	0.419	0.682	-0.442	-0.034	0.142	-0.417	0.407	-0.021	-0.314	0.312	-0.028	0.184	0.019	-0.408	-0.019	-0.082	-0.112	-0.105	0.512	-0.286	-0.316	0.053	0.021	0.297	0.457	0.069	-0.076	0.183	-0.13	-0.357	-0.259	-0.151	-0.352	-0.146	-0.054	0.161	-0.19	-0.138	0.331	-0.187	-0.598	-0.418	0.07	-0.143	0.127	0.328	-0.169	-0.545	-0.493	0.315	-0.178	0.301	0.346	0.412	0.49	-0.436	0.132	0.279	0.517	0.505	0.047	0.086	0.319	0.322	0.41	0.361	0.329	0.156	0.379	-0.424	-0.159	-0.161	-0.328	-0.282	0.184	0.066	-0.24	0.304	0.414	-0.461	-0.387	-0.013	0.057	-0.526	0.055	0.311	0.443	0.244	0.053	0.356	-0.208	-0.469	-0.519	-0.23	-0.159	0.329	0.377	0.135	0.078	0.193	0.346	0.341	0.027	0.061	-0.381	0.132	0.174	-0.36	-0.431	0.239	-0.117	-0.453	0.144	0.244	0.078	0.272	0.012	-0.163	-0.392	-0.503	-0.484	0.289	-0.201	-0.229	-0.016	0.304	0.449	-0.191	-0.262	0.16	0.2	0.504	0.003	-0.202	-0.225	-0.419	-0.388	0.571	-0.34	0.222	-0.433	-0.525	-0.273	-0.415	0.221	0.035	-0.075	0.003	0.27	0.18	0.259	0.335	0.375	0.145	0.17	-0.165	-0.014	0.317	-0.085	-0.234	0.254	0.141	0.31	0.163	0.517	-0.057	0.028	-0.119	-0.078	0.192	0.103	0.136	0.345	-0.391	0.48	0.144	-0.077	-0.086	-0.384	-0.226	0.379	0.119	0.442	0.063	0.308	-0.247	0.355	0.394	0.398	-0.347	-0.354	-0.049	-0.31	-0.316	0.335	0.101	0.33	0.191	0.324	-0.454	-0.353	-0.088	-0.023	-0.089	-0.089	-0.17	-0.161	-0.299	0.394	0.03	0.008	0.479	0.221	0.05	-0.386	-0.422	-0.172	0.264	-0.299	-0.52	0.154	0.142	-0.282	-0.031	-0.336	0.2	-0.339	-0.466	0.117
c2_cgp--PLASARI_TGFB1_TARGETS_10HR_UP	0.372	-0.364	-0.258	0.289	-0.096	0.074	-0.486	0.216	0.248	0.086	-0.192	-0.349	-0.397	-0.461	-0.312	-0.212	0.172	0.37	0.151	0.176	-0.448	0.142	0.21	0.315	0.211	0.35	0.233	-0.057	-0.36	-0.467	0.353	-0.484	-0.01	-0.304	0.288	0.349	0.361	0.391	-0.238	0.184	-0.094	0.21	-0.267	0.237	-0.131	0.328	0.441	-0.426	-0.158	-0.031	-0.214	0.135	-0.006	-0.001	0.183	0.13	-0.128	-0.123	-0.164	0.239	0.069	-0.226	-0.092	0.301	-0.102	-0.223	-0.087	-0.126	0.225	0.187	-0.245	-0.219	-0.129	-0.053	-0.384	0.188	0.224	0.117	-0.07	0.103	0.158	-0.192	-0.208	0.359	-0.29	-0.395	-0.293	0.054	-0.046	0.145	0.205	0.119	-0.42	-0.311	0.337	0.002	0.159	0.289	0.162	0.184	-0.387	0.227	0.089	0.478	0.413	0.046	-0.031	0.264	0.263	0.354	0.177	0.261	-0.012	0.3	-0.308	-0.2	-0.167	-0.368	-0.338	0.128	0.211	0.22	0.058	0.312	-0.341	-0.282	0.008	-0.016	-0.394	0.071	0.042	0.392	0.258	0.118	0.245	0.053	-0.284	-0.309	0.073	0.021	0.348	0.342	-0.032	-0.164	0.045	0.36	0.344	-0.108	-0.15	-0.343	0.119	0.294	-0.027	-0.136	0.057	-0.001	-0.252	0.089	0.186	-0.218	0.188	0.161	-0.242	-0.056	-0.338	-0.361	0.234	-0.3	-0.068	-0.074	0.14	0.286	-0.119	-0.172	0.172	0.07	0.274	0.218	-0.028	-0.064	-0.12	-0.14	0.14	-0.266	-0.072	-0.113	-0.261	-0.012	-0.297	0.258	0.281	-0.24	-0.124	0.131	0.238	0.208	0.233	0.306	0.146	0.013	-0.11	0.275	0.244	-0.004	-0.171	0.045	0.047	-0.062	-0.162	0.288	-0.191	-0.021	-0.088	-0.171	0.011	0.211	0.306	0.292	-0.243	0.43	-0.151	-0.073	0.262	-0.183	-0.039	0.187	0.208	0.279	0.079	0.371	-0.214	0.35	0.238	0.382	-0.285	-0.336	-0.069	-0.194	-0.191	0.252	0.148	0.272	0.059	0.342	-0.15	-0.24	-0.145	-0.13	0.049	-0.014	-0.161	-0.342	-0.288	0.295	0.06	0.169	0.223	-0.058	0.088	-0.114	-0.259	-0.069	-0.25	-0.153	-0.332	0.162	-0.037	-0.315	-0.281	-0.241	0.191	-0.164	-0.339	-0.164
c2_cgp--PLASARI_TGFB1_TARGETS_10HR_DN	-0.247	-0.037	-0.065	-0.136	0.258	-0.184	-0.221	-0.215	-0.193	0.066	-0.162	-0.01	-0.262	-0.188	0.173	0.047	-0.285	-0.243	-0.274	-0.318	-0.374	0.087	-0.241	-0.03	0.005	-0.077	0.385	0.196	0.021	-0.172	-0.329	-0.28	0.318	0.013	-0.343	-0.17	-0.15	0.012	-0.189	-0.043	-0.168	-0.021	-0.134	0.398	-0.162	0.286	0.155	-0.087	0.156	0.195	-0.162	0.17	0.245	0.379	0.223	0.287	0.229	0.086	-0.038	0.061	-0.058	0.222	0.279	-0.205	0.038	0.147	-0.218	-0.25	-0.028	0.128	0.172	0.361	0.301	-0.254	-0.157	0.334	0.431	0.188	-0.366	-0.144	0.152	-0.196	-0.183	0.261	0.227	0.165	0.373	0.242	-0.243	0.107	0.276	-0.362	-0.291	-0.294	0.348	0.337	0.164	0.265	-0.325	-0.069	-0.448	0.272	-0.122	0.272	0.413	-0.293	0.064	0.361	-0.112	-0.09	-0.265	0.305	-0.074	0.35	0.029	-0.417	-0.141	-0.212	-0.214	0.196	0.142	0.16	0.021	0.269	0.076	0.058	0.211	-0.017	-0.23	0.155	0.109	0.285	0.299	0.283	-0.045	-0.083	0.094	-0.017	0.225	0.028	-0.059	0.13	-0.075	-0.181	0.063	-0.096	-0.116	-0.097	-0.112	-0.204	0.227	0.358	-0.062	-0.23	0.007	0.067	0.114	0.101	0.14	-0.226	-0.053	0.015	-0.451	-0.229	-0.196	-0.275	0.196	-0.136	0.022	0.116	0.006	-0.066	0.012	-0.103	-0.082	-0.291	0.037	0.423	0.196	0.063	-0.119	-0.161	-0.226	0.001	0.183	-0.254	-0.362	0.153	0.034	-0.003	0.005	-0.431	-0.278	-0.269	0.211	-0.294	-0.162	0.269	0.089	-0.035	0.202	0.437	0.405	0.042	-0.007	-0.207	-0.158	0.036	0.004	-0.021	0.015	0.426	-0.15	-0.241	0.023	0.222	0.242	0.175	-0.227	0.21	-0.287	0.223	-0.097	0.2	0.159	-0.117	0.237	0.24	-0.145	0.262	-0.191	0.25	-0.35	-0.127	-0.186	-0.035	0.066	-0.129	-0.102	-0.055	-0.053	0.409	-0.205	0.163	0.368	-0.078	0.233	0.146	-0.061	-0.156	-0.038	-0.082	-0.113	0.074	-0.308	-0.007	0.033	0.014	0.283	-0.289	-0.245	-0.269	-0.107	-0.053	-0.298	-0.124	-0.03	0.189	-0.359	0.03	0.095	-0.035	0.078	0.011
c2_cgp--PLASARI_NFIC_TARGETS_BASAL_UP	0.011	-0.362	-0.468	0.204	-0.283	-0.119	-0.493	-0.073	0.315	0.112	-0.293	-0.166	-0.465	-0.368	-0.334	0.076	0.171	0.313	-0.199	0.214	-0.477	-0.092	0.238	-0.186	0.014	0.376	0.053	0.025	-0.349	-0.267	0.141	-0.38	0.324	-0.14	0.227	-0.184	0.15	0.267	0.119	0.284	-0.171	0.091	-0.333	0.034	0.034	-0.258	0.246	-0.367	0.156	0.315	0.002	-0.295	0.236	0.051	-0.415	-0.12	0.014	-0.263	0.233	0.33	-0.092	0.154	0.014	0.411	0.374	0.205	-0.187	-0.199	0.167	0.207	0.319	0.332	0.333	0.106	-0.085	0.299	0.117	0.158	-0.399	0.41	-0.012	-0.074	-0.093	0.125	-0.026	-0.26	-0.122	-0.345	-0.07	0.193	0.141	-0.326	-0.199	-0.126	0.332	0.045	0.113	0.166	-0.128	-0.193	-0.109	-0.012	-0.001	0.3	0.37	-0.16	0.129	0.412	-0.055	0.226	0.141	0.164	0.178	0.305	-0.22	-0.394	-0.071	-0.15	-0.24	0.186	0.366	0.406	0.098	0.183	0.483	0.496	0.075	-0.106	-0.298	-0.061	-0.052	0.108	-0.071	-0.017	0.074	0.259	0.306	0.352	0.364	0.278	0.063	0.109	0.078	0.253	-0.165	0.259	0.359	-0.38	-0.373	-0.167	-0.13	0.268	0.006	-0.341	-0.057	-0.332	-0.02	-0.156	-0.034	-0.235	-0.057	-0.131	-0.419	0.103	-0.039	-0.076	0.197	-0.197	0.147	-0.036	0.179	-0.182	0.045	-0.223	0.419	0.235	0.322	0.202	0.356	0.236	-0.471	-0.46	-0.592	-0.02	0.418	-0.36	-0.446	-0.25	-0.412	0.059	0.136	-0.304	-0.261	-0.318	0.085	-0.341	0.211	0.154	-0.221	-0.142	0.043	0.378	0.144	-0.038	0.157	0.212	0.196	-0.059	-0.053	0.128	-0.213	0.457	-0.139	0.1	0.18	0.231	-0.279	0.035	-0.174	0.511	-0.008	0.256	-0.095	-0.142	0.408	0.314	-0.166	-0.074	-0.208	-0.245	-0.375	0.352	-0.109	0.232	-0.393	-0.011	0.211	-0.158	-0.016	0.006	-0.048	0.344	-0.323	-0.054	0.24	-0.001	-0.061	0.21	0.295	0.08	-0.207	0.008	-0.216	0.199	-0.159	-0.15	0.299	0.043	0.323	-0.122	-0.341	-0.161	0.089	-0.055	-0.189	0.108	-0.03	0.516	-0.381	0.234	-0.175	-0.292	-0.129	-0.28
c2_cgp--PLASARI_NFIC_TARGETS_BASAL_DN	0.093	-0.329	-0.214	0.127	0.064	-0.302	-0.557	-0.347	-0.02	0.346	-0.444	-0.353	-0.496	-0.542	0.022	0.267	-0.118	0.085	-0.099	-0.12	-0.698	-0.098	-0.024	0.101	0.129	0.237	0.647	0.162	-0.448	-0.44	-0.175	-0.579	0.071	-0.358	-0.206	0.084	0.323	0.145	-0.61	0.141	0.305	0.248	-0.483	0.573	-0.369	0.483	0.616	-0.565	-0.015	-0.02	-0.526	0.108	-0.012	0.31	0.099	0.477	0.336	0.355	-0.436	0.624	0.267	0.186	0.601	-0.161	0.394	0.54	0.104	0.312	0.389	0.293	0.022	0.366	0.448	-0.147	-0.251	0.383	0.637	-0.286	-0.443	-0.017	0.499	-0.011	0.132	0.4	-0.296	-0.32	-0.022	-0.038	0.143	0.458	0.134	-0.606	-0.427	-0.459	0.385	0.331	0.439	0.186	-0.393	0.282	-0.529	0.2	-0.207	0.616	0.672	-0.374	0.209	0.489	-0.441	0.037	-0.166	0.579	0.06	0.641	-0.221	-0.31	0.191	-0.635	-0.509	0.254	0.227	0.064	-0.094	0.492	0.156	-0.002	-0.479	-0.371	-0.484	0.637	-0.234	0.689	0.767	0.645	0.374	0.016	0.006	-0.233	0.441	0.356	-0.018	0.319	0.279	-0.071	-0.35	0.317	0.214	-0.216	-0.27	-0.692	0.445	0.586	-0.074	-0.072	0.298	-0.212	-0.524	0.227	0.484	-0.166	0.179	-0.009	-0.664	-0.545	-0.328	-0.55	0.531	-0.672	-0.484	0.483	0.409	0.074	-0.297	-0.443	0.132	-0.347	0.36	0.707	0.329	0.029	-0.421	-0.438	-0.132	0.34	0.145	-0.45	-0.553	0.229	-0.534	-0.038	0.066	-0.379	-0.337	-0.473	0.531	-0.249	0.274	0.612	0.595	-0.1	0.252	0.648	0.532	0.286	-0.076	0.299	-0.309	0.239	0.085	-0.312	-0.468	0.577	-0.593	-0.581	-0.262	0.526	0.677	0.567	-0.339	0.609	-0.208	0.284	0.061	0.013	0.396	0.173	0.147	0.326	-0.257	0.596	-0.564	0.179	-0.395	-0.383	0.193	-0.483	-0.129	-0.293	-0.574	-0.242	-0.415	0.597	-0.462	0.381	0.365	-0.291	0.372	0.571	-0.333	0.319	-0.205	-0.038	-0.293	0.626	0.309	0.298	0.156	-0.378	0.547	0.173	0.113	-0.437	-0.17	-0.451	-0.374	0.188	0.229	-0.38	-0.645	0	-0.151	-0.309	-0.561	-0.108
c2_cgp--PLASARI_TGFB1_SIGNALING_VIA_NFIC_1HR_UP	0.235	-0.182	-0.329	0.156	0.139	-0.212	-0.569	0.06	-0.024	-0.03	-0.407	-0.415	-0.547	-0.433	-0.008	-0.074	0.049	0.132	-0.069	-0.195	-0.578	0.231	-0.172	0.264	0.118	0.128	0.321	-0.024	-0.177	-0.309	-0.084	-0.457	0.195	-0.394	-0.112	0.059	0.208	0.299	-0.38	0.283	0.378	0.203	-0.393	0.501	0.049	0.429	0.358	-0.388	0.078	0.232	-0.055	0.158	0.22	-0.061	0.292	0.318	0.375	0.262	0.009	0.166	-0.058	0.095	0.352	0.133	0.172	0.464	-0.021	0.092	0.3	0.067	-0.272	-0.014	-0.258	-0.319	-0.491	0.045	0.248	-0.268	-0.316	-0.329	0.143	-0.046	0.126	0.367	0.071	-0.198	0.067	0.296	-0.033	0.205	0.162	-0.34	-0.29	-0.314	0.408	0.34	0.428	0.339	-0.227	0.388	-0.607	0.277	-0.043	0.441	0.382	-0.283	0.249	0.381	-0.179	0.046	-0.077	0.388	-0.301	0.303	0.051	-0.455	0.201	-0.264	-0.239	0.332	0.04	0.111	0.047	0.316	-0.193	0.114	-0.189	-0.015	-0.533	0.416	0.23	0.557	0.495	0.388	0.308	-0.121	0.181	-0.118	0.269	0.253	0.224	0.097	0.271	0.023	-0.027	0.171	0.109	-0.067	0.007	-0.518	0.521	0.427	0.106	0.043	0.098	0.082	-0.501	0.005	0.216	-0.089	0.179	0.256	-0.574	-0.515	0.052	-0.326	0.497	-0.369	-0.069	0.352	0.352	0.27	-0.293	-0.421	0.272	-0.442	0.346	0.377	0.043	-0.143	-0.179	-0.28	0.249	0.17	0.189	-0.431	-0.546	-0.031	-0.251	-0.299	-0.198	-0.326	-0.065	-0.292	0.358	-0.253	0.195	0.637	0.407	-0.212	-0.105	0.4	-0.011	0.155	-0.166	-0.095	-0.312	0.199	-0.243	0.025	-0.395	0.116	-0.128	-0.302	-0.062	0.316	0.451	0.291	-0.34	0.381	-0.17	-0.121	-0.064	-0.399	0.063	-0.24	0.227	0.31	-0.041	0.336	-0.339	0.479	-0.461	0.186	0.058	-0.44	-0.134	-0.351	-0.405	-0.232	-0.151	0.544	-0.296	0.385	0.195	-0.161	0.3	0.304	-0.049	0.341	0.152	0.189	-0.205	0.319	-0.286	0.181	-0.169	0.011	0.214	0.164	0.268	-0.197	-0.121	-0.367	-0.143	0.144	-0.02	0.207	-0.426	0.11	0.072	0.008	-0.537	-0.09
c2_cgp--PLASARI_TGFB1_SIGNALING_VIA_NFIC_1HR_DN	-0.329	-0.202	-0.391	0.035	0.019	0.046	-0.224	0.015	0.018	0.165	-0.137	-0.042	-0.437	-0.361	0.036	0.22	-0.214	-0.08	-0.149	-0.178	-0.413	0.035	0.032	0.293	0.161	0.04	0.33	0.045	0.009	-0.235	-0.097	-0.415	0.079	-0.028	-0.098	0.046	-0.171	0.065	-0.163	0.012	-0.391	-0.052	-0.29	0.212	-0.01	0.289	0.119	-0.139	-0.068	0.191	-0.018	0.168	0.187	0.283	0.116	0.13	-0.082	-0.114	0.155	0.152	-0.075	0.283	0.249	0.1	0.243	0.202	-0.226	-0.314	-0.098	0.197	0.053	0.231	0.12	-0.053	0.005	0.424	0.283	0.197	-0.273	0.003	0.059	-0.246	-0.262	0.137	0.197	0.094	0.313	0.133	-0.185	0.273	0.228	-0.154	-0.22	-0.233	0.353	0.288	0.064	0.361	-0.379	-0.279	-0.392	0.387	-0.216	0.255	0.256	-0.17	0.049	0.187	0.042	0.048	-0.161	0.195	0.062	0.158	0.224	-0.206	-0.341	-0.163	-0.226	-0.202	0.183	0.268	-0.018	0.273	0.128	0.047	0.067	-0.036	-0.283	0.106	0.113	-0.038	-0.049	-0.115	-0.164	0.061	0.252	0.125	0.337	0.274	0.25	0.36	-0.261	-0.24	0.238	0.204	0.255	0.032	-0.003	-0.206	0.102	0.403	0.056	-0.219	-0.319	0.101	0.11	-0.151	0.034	-0.372	-0.074	-0.054	-0.395	-0.03	-0.3	-0.286	-0.163	0.003	0.103	-0.025	0.224	-0.049	0.216	0.018	0.197	-0.099	0.156	0.356	0.306	0.241	0.007	0.011	-0.295	-0.136	0.12	-0.189	-0.316	0.099	0.037	0.157	0.224	-0.406	-0.416	-0.271	0.05	-0.247	-0.106	0.035	-0.244	-0.128	0.016	0.4	0.218	-0.072	-0.062	-0.237	0.135	-0.174	-0.073	-0.026	-0.118	0.44	0.024	0.164	0.062	0.114	-0.09	0.183	-0.242	0.347	-0.249	0.142	0.119	-0.123	0.211	0.054	0.105	0.221	-0.075	0.156	-0.053	0.274	-0.335	0.175	-0.318	-0.297	-0.045	-0.013	-0.029	-0.038	0.11	0.359	-0.236	0.017	0.322	-0.01	0.058	0.153	-0.07	-0.121	0.031	-0.266	-0.214	0.025	-0.303	-0.146	0.19	0.09	0.309	-0.236	-0.385	-0.086	-0.221	-0.135	-0.341	-0.055	0.134	0.341	-0.191	-0.046	0.172	0.129	0.011	-0.272
c2_cgp--PLASARI_TGFB1_SIGNALING_VIA_NFIC_10HR_UP	-0.072	-0.144	-0.364	-0.084	0.006	0.069	-0.446	-0.281	-0.023	0.244	-0.075	-0.116	-0.424	-0.32	-0.111	0.304	-0.282	-0.069	0.142	-0.281	-0.37	0.076	-0.175	0.033	0.209	-0.04	0.442	0.204	-0.182	-0.233	-0.118	-0.451	0.198	0.015	-0.249	0.13	0.012	0.147	-0.309	0.206	-0.171	0.006	-0.281	0.314	-0.19	0.438	0.042	-0.465	0.279	0.159	-0.273	0.309	0.108	0.279	0.316	0.126	0.033	-0.26	-0.117	0.127	0.03	0.113	0.176	-0.032	0.176	0.138	-0.177	-0.313	-0.012	0.278	0.175	0.327	0.219	-0.25	-0.287	0.425	0.358	0.146	-0.205	-0.214	0.245	-0.223	0.012	0.171	-0.159	-0.008	0.264	0.16	-0.061	0.256	0.202	-0.324	-0.157	-0.211	0.329	0.156	0.221	0.326	-0.267	-0.18	-0.459	0.189	-0.144	0.335	0.373	-0.325	0.067	0.323	-0.118	0.061	-0.016	0.262	-0.048	0.239	-0.013	-0.034	-0.147	-0.212	-0.261	0.358	0.25	0.212	-0.073	0.373	-0.013	-0.058	0.13	-0.176	-0.282	0.32	-0.137	0.325	0.267	0.258	0.138	0.064	0.221	0.124	0.442	0.423	0.213	0.403	-0.053	-0.148	-0.168	0.219	0.21	-0.37	-0.393	-0.146	0.294	0.446	-0.175	-0.28	0.012	0.138	-0.177	0.15	0.247	-0.365	-0.035	-0.045	-0.392	-0.221	-0.34	-0.431	0.167	-0.099	0.22	0.116	0.234	-0.104	-0.33	-0.409	0.135	-0.159	-0.058	0.431	0.294	0.151	-0.441	-0.347	-0.084	-0.014	0.183	-0.422	-0.548	-0.068	-0.039	0.037	0.173	-0.391	-0.37	-0.218	0.438	-0.245	0.164	0.225	0.103	0	0.208	0.477	0.403	0.282	0.235	-0.095	0.06	0.11	0.094	-0.02	-0.264	0.407	-0.13	-0.163	-0.148	0.29	0.261	0.191	-0.391	0.363	-0.194	0.14	-0.009	-0.007	0.325	0.12	0.244	0.426	-0.28	0.462	-0.378	0.327	-0.195	0.086	-0.095	0.056	0.185	-0.251	-0.374	-0.305	-0.141	0.526	-0.211	0.289	0.26	0.242	0.251	0.182	-0.023	0.09	-0.274	0.017	-0.047	0.134	-0.226	0.255	0.213	-0.128	0.268	0.184	-0.082	-0.266	-0.151	-0.226	-0.205	-0.235	-0.256	0.435	-0.538	-0.224	0.21	-0.038	-0.192	-0.101
c2_cgp--PLASARI_TGFB1_SIGNALING_VIA_NFIC_10HR_DN	0.34	-0.299	-0.349	0.387	-0.191	-0.245	-0.614	-0.225	0.186	0.308	-0.359	-0.504	-0.453	-0.434	-0.273	-0.114	0.346	0.452	-0.358	0.272	-0.635	-0.022	0.254	0.078	-0.06	0.451	0.492	-0.172	-0.352	-0.401	0.202	-0.506	0.345	-0.503	0.3	0.035	0.432	0.528	-0.371	0.044	0.354	0.483	-0.409	0.302	-0.161	0.363	0.612	-0.611	-0.226	-0.173	-0.234	0.083	-0.173	0.001	0.033	0.283	0.012	0.076	-0.103	0.452	0.191	-0.251	0.44	0.153	0.256	0.518	0.065	0.227	0.3	-0.089	-0.349	-0.032	-0.122	-0.109	-0.275	-0.096	0.337	-0.458	-0.032	0.13	0.506	0.227	0.353	-0.055	-0.464	-0.52	-0.436	-0.107	0.18	0.288	-0.137	-0.354	-0.444	-0.522	0.373	0.276	0.493	0.275	-0.024	0.49	-0.498	0.247	-0.137	0.589	0.509	0.06	0.281	0.346	-0.207	0.216	-0.016	0.42	-0.164	0.517	-0.18	-0.121	0.11	-0.538	-0.52	0.092	0.125	0.163	0.286	0.473	-0.211	-0.085	-0.056	0.037	-0.53	0.414	0.314	0.576	0.636	0.617	0.199	0.099	-0.301	-0.375	0.311	0.188	-0.168	0.01	0.272	0.167	0.233	0.212	0.155	-0.067	-0.213	-0.623	0.523	0.515	-0.177	-0.15	0.388	-0.186	-0.441	-0.036	0.273	-0.086	0.257	0.254	-0.483	-0.436	-0.265	-0.45	0.36	-0.29	-0.17	0.364	0.373	0.205	-0.373	-0.509	0.299	0.057	0.51	0.552	-0.044	-0.088	-0.409	-0.374	0.055	0.047	0.197	-0.459	-0.557	-0.167	-0.61	0.017	0.102	0.141	-0.12	-0.201	0.301	-0.244	-0.124	0.759	0.56	-0.162	0.008	0.533	0.348	0.085	-0.372	0.389	-0.271	0.301	-0.139	-0.109	-0.409	0.339	-0.159	-0.396	-0.029	0.57	0.425	0.488	-0.338	0.461	0.255	0.01	-0.054	-0.072	0.305	-0.186	0.077	0.167	0.335	0.326	-0.274	0.486	-0.157	0.407	-0.082	-0.28	-0.368	-0.266	-0.269	-0.145	-0.373	0.327	-0.157	-0.021	-0.116	-0.418	0.224	0.319	-0.01	0.514	-0.039	-0.26	-0.09	0.529	0.263	-0.028	-0.198	-0.097	0.386	0.116	0.008	0.301	-0.096	-0.315	-0.321	0.307	0.208	-0.273	-0.435	-0.254	-0.187	0.032	-0.605	-0.167
c2_cgp--WANG_MLL_TARGETS	-0.024	-0.324	-0.275	0.171	-0.071	-0.178	-0.333	-0.104	0.153	0.036	-0.238	-0.06	-0.326	-0.356	-0.145	0.081	-0.001	0.187	-0.12	0.102	-0.382	-0.062	0.169	-0.056	-0.119	0.245	0.334	0.033	-0.201	-0.345	0.105	-0.327	0.001	-0.131	0.074	-0.064	0.139	0.231	-0.17	0.079	-0.114	0.055	-0.137	0.257	-0.144	0.215	0.312	-0.331	0.017	0.003	-0.19	0.098	0.147	0.113	0.099	0.055	0.023	-0.103	-0.054	0.261	0.107	-0.05	0.201	0.116	0.208	0.138	0.022	-0.049	0.128	0.071	0.071	0.268	0.213	-0.159	-0.167	0.285	0.317	-0.001	-0.23	0.073	0.129	-0.066	-0.036	0.196	-0.099	-0.186	-0.124	-0.148	0.068	0.258	0.072	-0.221	-0.316	-0.276	0.216	0.276	0.081	0.131	-0.189	0.034	-0.307	0.112	-0.051	0.298	0.353	-0.128	0.212	0.285	0.026	0.276	-0.001	0.293	0.059	0.331	-0.109	-0.205	-0.235	-0.285	-0.297	0.13	0.168	0.122	0.026	0.293	-0.001	-0.103	-0.002	-0.047	-0.232	0.207	0.079	0.269	0.304	0.286	0.101	0.122	0.011	-0.049	0.215	0.133	-0.024	0.112	-0.124	-0.223	-0.046	0.234	0.265	-0.123	-0.189	-0.262	0.25	0.361	-0.071	-0.146	0.116	-0.06	-0.082	0.087	0.184	-0.288	0.082	0.034	-0.416	-0.187	-0.259	-0.329	0.088	-0.242	-0.078	0.134	0.133	0.031	0.04	-0.117	0.216	0.066	0.146	0.393	0.091	0.011	-0.156	-0.195	-0.092	-0.116	0.036	-0.147	-0.233	-0.039	-0.18	0.02	0.118	-0.189	-0.128	-0.206	0.181	-0.188	-0.028	0.303	0.224	-0.073	0.094	0.466	0.293	0.066	-0.132	0.132	0.013	0.025	-0.036	0.014	-0.108	0.337	-0.074	-0.228	-0.106	0.247	0.165	0.292	-0.239	0.349	-0.154	0.283	-0.106	-0.123	0.12	0.013	0.081	0.167	-0.005	0.286	-0.19	0.262	-0.114	0.142	-0.231	-0.307	0.048	-0.101	-0.133	-0.01	-0.189	0.328	-0.097	0.078	0.208	-0.212	0.214	0.134	-0.024	-0.127	-0.073	-0.111	-0.167	0.241	-0.056	-0.054	0.116	-0.017	0.314	-0.079	-0.17	-0.032	-0.19	-0.094	-0.299	-0.004	0.046	-0.003	-0.365	0.103	0.087	-0.004	-0.142	-0.095
c2_cgp--KANG_GLIS3_TARGETS	0.056	-0.012	0.047	0.225	-0.191	-0.06	-0.083	-0.115	0.243	0.051	-0.296	-0.061	-0.009	-0.245	-0.135	-0.065	0.153	0.161	0.009	0.072	-0.162	-0.439	0.047	0.139	-0.044	0.184	-0.144	-0.046	-0.184	-0.313	0.282	-0.347	0.282	-0.202	0.32	-0.028	0.307	0.098	0.206	0.107	0.316	0.237	-0.214	-0.218	-0.382	0.035	-0.049	-0.279	0.083	0.015	-0.234	-0.205	-0.057	0.002	-0.085	0.075	-0.02	-0.23	-0.206	0.246	0.253	-0.119	0.15	0.208	-0.02	0.113	0.349	0.309	0.258	0.112	0.219	0.176	0.112	-0.05	0.099	0.037	0.004	-0.175	0.139	-0.022	-0.331	0.327	-0.068	0.078	-0.324	-0.169	-0.325	-0.436	0.393	0.239	0.122	0.118	0.039	0.174	-0.274	-0.257	-0.305	-0.237	0.119	0.062	0.39	-0.109	0.092	0.059	0.026	-0.001	-0.054	0.148	-0.158	0.111	0.284	-0.139	0.221	0.016	-0.058	0.071	-0.233	-0.212	-0.214	-0.135	-0.214	0.061	-0.131	-0.117	-0.001	-0.209	0.122	0.308	0.131	0.068	0.114	0.334	0.161	0.136	-0.049	0.109	0.499	0.444	0.113	0.075	-0.271	-0.206	-0.149	-0.057	-0.048	-0.386	-0.167	-0.252	-0.123	-0.289	0.199	0.011	0.351	0.076	-0.094	0.173	0.26	0.207	0.039	-0.155	0.164	0.133	-0.409	-0.024	-0.169	-0.311	0.313	0.008	0.103	-0.125	0.102	0.127	0.158	-0.065	-0.027	-0.367	0.107	0.209	0.264	0.163	0.164	0.084	-0.115	-0.13	-0.107	0.124	0.028	-0.196	-0.362	0.113	0.076	-0.043	-0.227	0.181	0.244	-0.005	0.329	0.158	0.101	-0.143	-0.082	0.033	0.23	0.211	0.249	0.15	-0.235	-0.114	-0.259	-0.084	0.288	0.012	-0.128	0.058	-0.007	-0.089	0.392	0.292	-0.156	0.295	-0.189	-0.195	0.044	-0.081	0.117	0.261	-0.039	0.054	-0.297	-0.148	-0.171	-0.246	0.337	-0.032	-0.166	0.033	0.133	0.235	0.052	0.323	-0.187	0.008	-0.187	-0.133	-0.193	-0.067	0.054	0.391	0.066	0.277	-0.077	-0.104	-0.429	0.044	0.2	0.195	0.214	-0.038	-0.015	0.148	0.099	-0.237	-0.131	-0.488	-0.021	0.14	0.204	0.026	-0.122	0.068	0.013	-0.401	-0.166	0.203
c2_cgp--DELACROIX_RARG_BOUND_MEF	0.222	-0.356	-0.23	0.234	-0.074	-0.042	-0.192	-0.089	0.231	-0.107	-0.077	-0.197	-0.325	-0.382	-0.194	-0.026	0.172	0.291	-0.018	0.274	-0.355	0.062	0.264	0.066	-0.08	0.307	0.024	-0.196	-0.211	-0.387	0.293	-0.361	-0.141	-0.189	0.277	0.066	0.262	0.241	-0.208	0.076	0	0.23	-0.089	-0.053	-0.207	0.203	0.22	-0.213	-0.07	-0.052	-0.228	0.053	-0.09	-0.019	0.126	-0.227	-0.255	-0.231	-0.141	0.262	0.034	-0.192	-0.114	0.255	0.069	-0.05	0.231	0.129	0.222	0.064	-0.058	0.005	0.008	0.014	-0.128	0.036	0.148	-0.094	-0.071	0.202	0.323	0.038	-0.133	-0.015	0.085	-0.31	-0.281	-0.02	0.26	0.261	-0.074	-0.054	-0.376	-0.365	-0.034	0.081	0.032	0.145	0.076	0.144	-0.391	0.053	0.151	0.194	0.294	0.293	0.156	0.159	0.233	0.341	0.206	0.163	0.116	0.35	-0.28	-0.094	-0.245	-0.186	-0.203	-0.084	0.032	0.054	0.132	0.254	-0.146	-0.209	0.08	0.007	-0.325	0.068	0.165	0.207	0.205	0.135	0.049	0.089	-0.022	-0.023	0	0.021	0.108	0.074	-0.253	-0.27	0.082	0.217	0.27	0.087	0.043	-0.137	0.203	0.273	-0.055	-0.104	0.046	-0.184	-0.122	-0.126	-0.014	-0.235	0.133	0.12	-0.065	-0.046	-0.24	-0.18	-0.086	-0.21	-0.149	-0.135	-0.054	0.148	-0.022	-0.073	0.073	0.205	0.282	0.264	0.068	0.056	0.095	0.079	-0.141	-0.338	-0.253	-0.066	-0.101	0.009	-0.149	0.029	0.003	-0.149	-0.162	0.037	-0.041	-0.041	-0.016	0.143	0.145	0.041	-0.021	0.283	-0.075	-0.05	-0.151	0.208	0.15	-0.119	-0.01	0.092	-0.046	0.225	-0.056	0.005	-0.017	0.107	-0.009	0.067	-0.15	0.252	-0.096	0.088	0.077	-0.131	-0.006	0.097	-0.036	0.094	0.145	0.188	-0.011	0.117	-0.024	0.193	-0.333	-0.085	0.051	0.064	0.049	-0.053	0.117	0.238	-0.081	0.066	-0.084	-0.163	-0.065	0.064	-0.156	-0.193	-0.087	-0.151	-0.275	0.186	-0.025	-0.136	0.164	0.079	0.154	-0.159	-0.293	0.116	-0.285	0.03	-0.336	0.243	0.154	-0.098	-0.177	0.059	0.201	-0.097	0.03	0.06
c2_cgp--DELACROIX_RAR_TARGETS_UP	0.18	-0.332	-0.32	0.23	0.324	-0.033	-0.409	-0.056	0.096	0.049	-0.153	-0.309	-0.493	-0.476	-0.088	-0.117	0.092	0.352	0.065	0.211	-0.56	-0.012	0.25	0.142	0.244	0.237	0.198	-0.187	-0.303	-0.416	0.25	-0.496	-0.072	-0.252	0.222	0.339	0.297	0.186	-0.392	0.163	0.152	0.184	-0.097	0.258	-0.227	0.341	0.379	-0.5	0.055	0.052	-0.388	0.095	-0.033	-0.191	0.136	-0.106	0.073	-0.206	-0.232	0.16	-0.193	0.048	-0.02	0.445	0.055	0.064	0.16	0.065	0.239	0.11	-0.143	-0.143	-0.081	0.05	-0.225	0.058	0.325	-0.149	-0.248	0.059	0.391	0.057	-0.138	0.019	0.176	-0.241	-0.209	0.262	0.232	0.117	0.109	-0.247	-0.409	-0.364	0.108	-0.163	0.091	0.156	0.026	0.323	-0.443	0.183	0.081	0.305	0.266	0.105	0.106	0.24	0.094	0.287	0.089	0.235	-0.006	0.465	-0.136	-0.293	-0.254	-0.345	-0.369	0.264	0.317	0.261	0.348	0.487	-0.256	-0.269	0.139	-0.146	-0.552	0.191	-0.063	0.483	0.282	0.285	0.237	-0.005	-0.117	-0.12	0.034	0.11	0.103	0.151	-0.013	-0.065	0.084	0.271	0.272	-0.066	-0.069	-0.412	0.418	0.276	-0.072	-0.12	0.033	-0.229	-0.207	-0.061	0.002	-0.325	0.103	0.016	-0.161	-0.017	-0.377	-0.377	0.287	-0.397	-0.255	-0.025	0.345	0.317	-0.334	-0.349	-0.028	0.029	0.391	0.273	0.088	0.082	-0.463	-0.472	0.295	-0.308	-0.032	-0.22	-0.355	0.228	-0.105	-0.204	-0.052	-0.252	-0.301	0.064	0.215	-0.12	0.318	0.298	0.358	0.09	0.015	0.242	0.254	0.061	-0.204	0.289	0.115	0.205	-0.016	0.244	-0.273	0.177	-0.034	-0.048	0.264	0.265	0.258	0.312	-0.255	0.316	0.143	-0.053	-0.016	-0.096	0.066	0.061	0.044	0.34	-0.108	0.233	-0.35	0.23	-0.136	0.067	-0.133	-0.175	0.145	-0.102	-0.251	-0.171	-0.125	0.385	-0.067	0.194	-0.196	-0.101	0.143	0.099	-0.145	-0.029	-0.269	0.023	-0.26	0.466	0.158	-0.096	0.152	-0.057	0.051	-0.271	-0.319	-0.049	0.11	-0.356	-0.396	0.309	0.106	0.192	-0.197	-0.203	0.045	-0.313	-0.155	0.331
c2_cgp--DELACROIX_RAR_TARGETS_DN	0.399	-0.481	-0.234	0.34	-0.141	-0.238	-0.251	-0.19	0.359	-0.002	-0.116	-0.32	-0.392	-0.288	0.028	0.202	0.027	0.237	0.106	0.113	-0.44	0.178	0.134	-0.178	-0.408	0.344	0.341	-0.139	-0.113	-0.492	0.235	-0.494	-0.168	-0.377	0.173	-0.273	0.334	0.324	-0.24	0.062	-0.236	0.093	-0.312	0.259	-0.226	0.335	0.199	-0.105	-0.265	-0.022	-0.336	0.222	-0.126	0.13	0.153	0.166	-0.266	-0.096	-0.069	0.475	0.307	-0.384	-0.087	0.202	0.188	0.112	-0.046	-0.17	0.135	0.118	-0.24	-0.168	0.076	-0.271	0.026	0.483	0.548	0.186	-0.195	0.198	0.278	-0.089	-0.105	-0.202	-0.1	-0.148	-0.007	0.31	-0.015	0.144	-0.164	-0.336	-0.269	-0.243	0.132	0.222	-0.02	0.28	-0.126	-0.142	-0.452	0.425	-0.309	0.138	0.463	0.003	0.208	0.275	-0.104	0.356	-0.095	0.265	0.192	0.469	0.057	-0.09	-0.277	-0.324	-0.271	-0.343	-0.004	0.203	-0.32	0.195	-0.353	-0.533	-0.115	-0.042	-0.193	0.192	0.052	0.398	0.189	0.171	-0.054	0.339	0.241	0.095	-0.039	-0.349	0.218	0.119	-0.355	-0.459	-0.083	0.037	0.29	0.039	-0.278	-0.324	0.266	0.363	0.239	0.272	-0.218	-0.082	-0.005	-0.515	-0.321	-0.286	0.382	0.36	-0.29	0	-0.018	0.12	-0.165	-0.46	-0.336	-0.122	-0.107	0.018	0.268	0.228	0.352	0.087	0.252	0.378	0.191	0.084	0.097	0.076	-0.567	-0.319	-0.461	0.168	0.074	0.154	-0.005	-0.193	-0.263	-0.252	-0.13	-0.205	0.109	-0.04	0.125	0.293	0.061	0.084	0.123	0.45	0.122	0.395	0.299	0.204	0.151	-0.38	-0.278	0.213	0.091	0.555	-0.444	-0.224	-0.214	0.106	0.078	0.004	-0.234	0.399	-0.162	0.094	0.225	0.098	0.142	0.008	0.139	-0.103	0.179	0.226	-0.347	0.282	0.149	-0.019	-0.367	-0.055	-0.295	0.422	-0.291	0.183	0.077	0.472	0.179	0.15	0.502	-0.015	0.264	0.226	-0.256	-0.376	-0.326	-0.045	-0.33	-0.074	-0.162	0.034	0.052	-0.21	0.463	-0.371	-0.399	0.066	-0.474	0.233	-0.363	0.109	0.039	-0.197	-0.437	0.372	0.213	0.091	0.068	0.05
c2_cgp--DELACROIX_RAR_BOUND_ES	0.125	-0.263	-0.164	0.223	-0.005	0.028	-0.166	-0.13	0.138	-0.086	-0.042	-0.163	-0.221	-0.241	-0.087	-0.152	0.069	0.149	-0.106	0.21	-0.31	-0.044	0.076	0.081	-0.012	0.324	-0.012	-0.135	-0.065	-0.256	0.275	-0.279	0.154	-0.103	0.153	0.05	0.219	0.262	0.01	0.115	0.144	0.154	-0.042	-0.048	-0.067	-0.002	0.108	-0.164	0.022	0.038	-0.062	-0.124	-0.042	0.011	-0.008	0.004	-0.089	-0.189	-0.042	0.104	-0.041	-0.081	-0.162	0.175	0.003	-0.057	0.202	0.134	0.177	-0.02	-0.084	-0.061	-0.074	0.064	-0.065	-0.102	0.016	-0.107	-0.066	0.208	0.164	0.171	-0.018	0.058	-0.006	-0.259	-0.236	-0.036	0.057	-0.065	0.056	0.033	-0.324	-0.288	-0.025	-0.06	-0.005	0.098	0.073	0.078	-0.201	-0.035	0.122	0.096	0.127	0.27	0.102	0.158	0.143	0.19	0.241	0.086	0.193	0.24	-0.243	-0.096	-0.127	-0.161	-0.188	0.026	-0.1	-0.051	0.094	-0.01	-0.13	-0.048	0.089	-0.038	-0.17	-0.067	0.059	0.132	0.106	0.028	0.066	0.21	0.075	0.072	-0.058	-0.103	-0.048	-0.059	-0.105	-0.104	0.108	0.108	0.099	-0.054	-0.029	-0.15	0.094	0.097	-0.023	-0.041	0.033	-0.077	-0.135	0.074	-0.008	-0.138	0.071	0.082	-0.072	-0.02	-0.252	-0.173	-0.021	-0.131	-0.09	-0.138	0.013	0.124	-0.01	-0.086	0.13	-0.005	0.212	0.019	-0.007	0.052	0.112	0.107	-0.027	-0.216	-0.087	-0.081	-0.062	-0.025	-0.066	0.077	0.009	0.038	-0.01	0.067	-0.084	-0.033	0.204	0.137	0.05	0.082	0.011	-0.009	-0.127	0.043	-0.029	0.105	0.008	0	-0.082	0.206	-0.092	-0.049	0.03	0.099	0.102	-0.005	-0.075	-0.075	-0.114	0.207	0.141	-0.04	-0.045	0.026	0.001	0.072	-0.163	0.027	0.068	0.037	-0.152	0.038	0.214	0.185	-0.247	-0.016	0.12	0.091	-0.07	-0.036	-0.009	0.139	0.004	-0.101	-0.159	-0.008	-0.04	0.101	-0.036	-0.013	-0.144	0.013	-0.02	0.274	-0.034	-0.068	0.041	0.133	-0.054	-0.038	-0.107	0.052	-0.058	0.076	-0.076	0.053	-0.038	-0.19	0.031	0.006	0.025	-0.124	-0.027	0.185
c2_cgp--KRIEG_HYPOXIA_VIA_KDM3A	0.428	-0.29	-0.017	0.1	-0.154	0.246	-0.459	0.331	0.366	0.089	-0.097	-0.544	-0.343	-0.329	-0.306	-0.41	0.191	0.341	0.278	0.125	-0.436	0.39	0.323	0.41	0.427	-0.049	-0.083	-0.329	-0.378	-0.532	0.239	-0.478	0.009	-0.434	0.31	0.533	0.464	0.476	0.148	0.416	0.148	0.31	-0.228	0.233	0.206	0.378	0.418	-0.282	0.161	0.164	-0.12	0.42	-0.254	-0.28	0.456	0.226	-0.155	-0.186	-0.133	-0.184	0.07	-0.464	-0.3	0.015	-0.445	-0.312	-0.27	-0.01	0.211	0.402	-0.272	-0.435	-0.168	-0.108	-0.471	-0.37	0.135	0.006	-0.14	-0.144	0.101	0.163	-0.305	0.427	-0.106	-0.45	-0.256	0.217	-0.043	-0.343	-0.042	0.392	-0.325	-0.431	0.12	-0.334	-0.055	0.513	0.482	0.292	-0.489	0.134	0.151	0.417	0.219	0.127	-0.256	-0.2	0.471	0.252	0.39	-0.171	-0.218	0.361	-0.3	-0.39	0.356	-0.15	-0.29	-0.033	0.225	0.111	0.298	-0.094	-0.444	-0.037	0.257	0.383	-0.331	0.064	0.473	0.502	0.271	0.151	0.39	-0.084	-0.22	-0.197	0.012	-0.038	0.295	0.252	-0.131	-0.115	0.052	0.389	0.295	0.181	0.385	-0.414	0.187	-0.19	-0.194	-0.224	0.212	0.092	-0.496	0.442	0.363	0.301	0.234	0.24	-0.018	-0.02	-0.444	-0.468	0.164	-0.245	-0.273	-0.526	0.055	0.237	-0.428	-0.442	0.078	-0.093	0.554	-0.255	-0.179	-0.287	-0.107	-0.156	0.425	-0.453	0.041	-0.343	-0.446	0.203	-0.34	-0.139	-0.051	0.2	0.377	0.305	-0.179	0.393	0.441	0.386	0.046	0.05	-0.176	-0.261	-0.121	-0.153	-0.305	0.036	-0.277	-0.217	-0.392	0.58	-0.326	-0.191	0.168	0.122	0.084	-0.117	0.406	-0.173	-0.476	0.256	-0.006	-0.079	0.163	-0.279	-0.323	0.196	0.369	0.052	0.084	0.055	0.157	0.312	0.197	0.357	-0.454	-0.404	0.26	-0.373	0.1	0.079	0.204	-0.226	0.317	0.463	-0.518	-0.078	-0.377	-0.078	0.134	0.079	-0.025	-0.065	-0.256	0.38	-0.108	0.258	0.386	0.31	-0.479	-0.163	-0.079	0.136	-0.22	-0.142	-0.286	0.334	-0.063	-0.062	0.196	-0.261	0.446	-0.13	-0.448	0.293
c2_cgp--KRIEG_KDM3A_TARGETS_NOT_HYPOXIA	0.084	0.099	-0.239	-0.068	0.105	-0.112	-0.295	-0.041	0.024	-0.183	-0.08	-0.19	-0.366	-0.041	0.205	-0.172	0.078	0.031	-0.061	0.022	-0.451	0.125	-0.072	0.009	0.071	-0.133	-0.073	-0.087	-0.115	0.135	-0.094	-0.152	0.169	-0.141	0.008	-0.033	0.05	0.051	-0.007	0.159	0.13	0.157	-0.041	0.268	0.094	0.102	0.135	-0.158	0.299	0.104	0.075	0.294	0.201	-0.024	0.175	0.194	0.385	0.192	0.068	-0.077	-0.207	0.148	0.304	-0.037	0.011	-0.03	0.1	0.054	0.215	-0.271	-0.03	-0.02	-0.127	0.114	-0.008	-0.049	0.245	-0.284	-0.201	0.127	0.187	0.095	-0.046	-0.01	0.129	-0.061	0.044	0.268	0.065	-0.116	-0.282	-0.265	-0.334	-0.33	0.185	0.22	0.25	0.281	0.2	0.25	-0.53	0.174	0.178	0.139	0.173	0.063	0.039	0.154	0.149	0.23	0.011	0.133	-0.282	0.303	-0.221	-0.156	0.193	0.198	0.128	0.242	0.115	0.211	0.262	0.079	-0.075	0.067	0.101	-0.063	-0.461	0.229	0.129	0.214	0.249	0.172	0.261	0.08	-0.224	-0.151	0.103	-0.005	0.177	0.169	-0.007	0.058	-0.173	0.12	-0.118	0.003	-0.034	-0.266	0.273	0.256	0.139	0.077	-0.085	-0.089	-0.444	0.282	0.2	-0.156	0.066	0.103	-0.286	-0.127	-0.05	-0.165	0.38	-0.187	-0.202	-0.137	0.058	-0.033	-0.249	-0.183	-0.236	-0.051	0.175	0.005	0.095	0.121	-0.222	-0.241	0.168	-0.107	-0.042	-0.286	-0.276	-0.153	-0.338	-0.357	-0.381	-0.154	-0.127	-0.306	0.043	-0.23	0.103	0.223	0.092	0.204	0.119	-0.035	-0.095	-0.106	-0.258	-0.057	-0.226	0.216	0.029	0.012	-0.296	0.082	-0.038	-0.209	0.261	0.109	0.379	-0.042	-0.287	0.011	-0.065	-0.12	0.198	-0.269	-0.08	-0.347	0.202	0.219	0.048	0.243	0.073	0.108	-0.015	0.097	-0.124	-0.354	0.327	-0.005	-0.089	-0.185	-0.093	0.005	-0.076	0.112	-0.25	-0.017	-0.081	-0.081	-0.025	0.096	0.126	0.168	-0.125	0.13	-0.041	0.13	-0.334	-0.004	-0.15	-0.012	0.034	0.014	0.225	0.099	-0.133	-0.078	0.212	0.098	0.281	-0.207	-0.007	-0.022	-0.326	0.066
c2_cgp--KRIEG_HYPOXIA_NOT_VIA_KDM3A	0.185	-0.266	-0.197	0.183	0.021	0.116	-0.213	0.062	0.162	-0.053	-0.295	-0.132	-0.243	-0.185	-0.078	-0.397	0.108	0.034	-0.147	0.04	-0.245	0.235	0.106	0.33	0.181	0.178	0.048	-0.203	-0.111	-0.346	0.195	-0.336	0.257	-0.079	0.092	0.167	0.148	0.164	0.204	0.296	-0.021	0.128	-0.049	-0.031	0.075	0.177	0.092	0.048	0.001	0.133	0.054	0.141	-0.028	0.152	0.231	0.149	-0.058	-0.231	0.1	-0.061	-0.136	-0.256	-0.286	0.104	-0.316	-0.278	-0.11	-0.057	0.056	0.256	-0.036	-0.097	-0.022	-0.061	-0.268	-0.233	0.034	0.123	0.117	0.094	-0.041	0.031	-0.258	0.346	0.178	-0.41	-0.163	0.238	-0.142	-0.229	0.2	0.344	-0.451	-0.428	0.297	0.175	0.225	0.404	0.313	-0.029	-0.456	0.214	0.224	0.328	0.149	0.208	-0.083	0.015	0.325	0.097	0.289	0.082	0.192	0.215	-0.281	-0.296	0.121	-0.092	-0.145	-0.141	-0.231	-0.197	0.236	0.119	-0.209	-0.082	0.114	-0.038	-0.148	-0.114	0.245	0.171	0.044	-0.028	-0.106	-0.013	-0.137	-0.183	-0.213	-0.134	0.032	-0.006	-0.272	-0.262	0.262	0.209	0.162	0.087	0.155	-0.075	-0.06	-0.142	-0.173	-0.117	0.092	0.006	-0.112	0.236	0.208	0.145	0.18	0.194	-0.005	0.045	-0.24	-0.152	-0.081	-0.044	-0.089	-0.327	-0.068	0.01	0.108	0.031	0.035	-0.108	0.317	-0.06	-0.282	-0.257	0.253	0.188	-0.031	-0.346	-0.049	-0.021	-0.039	-0.02	-0.146	-0.037	-0.098	-0.097	0.213	0.253	-0.2	0.229	0.103	0.237	-0.037	0.052	0.013	-0.016	0.025	-0.015	-0.112	-0.148	-0.113	-0.045	-0.053	0.275	0.003	-0.114	0.18	0.229	-0.105	-0.009	0.1	-0.275	-0.18	0.338	0.116	-0.134	-0.049	0.01	-0.302	0.177	-0.042	-0.036	0.268	-0.159	-0.039	0.016	0.194	0.308	-0.43	0.022	0.014	-0.092	0.193	0.226	0.247	-0.129	0.11	0.335	-0.176	-0.123	-0.324	-0.235	-0.015	-0.254	-0.151	-0.246	-0.18	0.018	-0.339	-0.028	0.237	0.292	-0.212	-0.224	-0.247	0.227	-0.221	0.112	-0.215	0.248	-0.221	-0.252	0.05	-0.099	0.181	0.059	-0.042	0.004
c2_cgp--MALIK_REPRESSED_BY_ESTROGEN	0.18	-0.474	-0.387	0.575	-0.214	-0.12	-0.314	-0.03	0.502	-0.03	0.126	-0.187	-0.452	-0.439	-0.303	-0.36	0.391	0.572	0.413	0.593	-0.549	-0.304	0.592	-0.437	-0.549	0.631	-0.154	-0.293	-0.167	-0.412	0.584	-0.19	-0.307	-0.347	0.486	-0.279	0.434	0.6	-0.068	0.175	-0.054	-0.258	0.141	-0.211	0.306	-0.247	0.196	-0.257	-0.496	0.057	-0.137	-0.482	0.242	-0.414	-0.318	0.007	-0.048	-0.365	-0.079	0.484	0.408	-0.118	-0.106	0.151	0.181	-0.008	0.082	-0.076	0.092	-0.263	-0.221	0.104	0.044	-0.09	-0.276	-0.045	-0.053	-0.423	-0.154	0.524	0.063	0.495	0.204	0.027	-0.321	-0.544	-0.331	-0.392	0.259	-0.024	0.035	-0.269	-0.519	-0.466	-0.216	-0.047	0.206	0.546	0.337	-0.184	-0.364	-0.472	0.213	0.223	0.364	0.433	0.477	0.323	0.235	0.522	-0.172	-0.13	-0.008	0.221	-0.27	0.191	-0.266	0.218	-0.041	-0.238	0.185	0.115	-0.228	-0.118	0.059	-0.188	0.402	0.179	-0.398	0.068	0.397	-0.026	-0.059	-0.028	0.263	-0.032	0.56	0.504	-0.415	-0.47	-0.191	-0.381	0.257	0.151	-0.148	-0.089	0.08	-0.45	-0.312	-0.062	0.169	0.119	-0.134	0.023	0.214	0.272	-0.014	-0.059	0.164	-0.035	-0.138	-0.195	0.031	-0.186	-0.123	-0.125	-0.206	-0.244	-0.171	0.005	0.125	-0.181	0.144	0.085	0.119	0.04	0.372	-0.061	-0.234	-0.336	0.191	0.312	0.029	-0.096	-0.282	0.144	0.086	-0.175	-0.233	0.241	0.128	0.365	0.236	0.129	-0.076	0	0.415	0.452	0.042	-0.515	-0.615	-0.016	-0.265	-0.22	-0.187	0.38	0.442	0.085	-0.022	0.443	-0.109	0.199	0.025	-0.055	-0.361	0.086	-0.11	0.215	-0.427	0.252	0.192	-0.246	-0.145	-0.433	0.526	-0.146	-0.589	-0.129	0.449	-0.138	-0.223	-0.147	0.069	-0.071	-0.281	-0.054	-0.331	0.517	0.072	0.304	-0.305	-0.11	0.086	-0.273	-0.275	0.174	0.08	0.621	0.067	-0.005	-0.268	0.05	0.102	0.386	0.028	-0.078	0.021	0.578	-0.181	-0.361	-0.288	0.511	0.27	-0.069	-0.309	0.362	0.064	-0.084	0.246	0.335	-0.264	0.066	0.299	0.35
c2_cgp--TIAN_BHLHA15_TARGETS	-0.338	-0.061	-0.198	-0.194	0.222	-0.487	0.116	0.337	0.096	-0.339	0.35	-0.317	-0.33	-0.11	0.462	0.054	-0.317	0.007	-0.164	-0.036	-0.297	0.004	0.239	-0.416	-0.443	-0.43	-0.45	-0.373	0.281	0.082	-0.109	-0.136	-0.148	-0.277	0.083	-0.481	-0.097	0.202	-0.301	0.073	0.007	0.306	-0.035	0.581	-0.078	-0.039	0.021	0.127	0.123	0.267	-0.274	0.213	0.366	0.049	-0.006	0.182	0.285	-0.185	-0.195	-0.024	0.054	-0.03	-0.309	-0.136	0.174	0.123	0.399	-0.184	0.128	0.151	0.258	0.438	-0.054	-0.02	-0.123	0.293	0.092	0.366	-0.266	-0.31	-0.299	-0.339	-0.147	0.303	0.574	0.482	0.53	0.016	-0.187	-0.129	0.081	-0.102	-0.442	-0.184	0.485	0.626	0.47	-0.016	-0.242	-0.088	-0.573	0.178	-0.126	-0.001	-0.079	0.067	0.022	0.235	0.556	0.457	0.103	0.163	-0.433	-0.029	-0.133	-0.349	-0.372	-0.23	-0.265	0.032	0.458	0.324	0.366	0.038	-0.112	0.079	0.264	-0.314	-0.046	-0.163	-0.075	-0.034	-0.186	-0.304	0.256	-0.287	0.676	0.658	-0.086	-0.008	0.47	0.218	-0.328	-0.362	0.03	-0.309	-0.122	0.156	0.417	-0.085	0.334	0.107	0.206	-0.144	-0.066	0.228	-0.25	0.469	0.205	-0.28	-0.318	-0.324	-0.427	-0.237	0.409	0.226	0.017	0.26	0.349	-0.311	-0.115	0.115	-0.423	-0.45	-0.595	-0.272	-0.051	-0.207	0.495	0.242	0.106	0.132	0.387	-0.344	-0.211	0.155	0.165	0.276	0.233	-0.472	-0.439	-0.087	0.315	0.267	0.112	-0.563	-0.483	0.132	-0.308	0.127	-0.048	0.091	-0.385	-0.222	-0.086	-0.528	-0.405	0.038	-0.222	0.409	-0.069	0.315	0.438	0.488	0.448	-0.164	-0.114	-0.145	-0.509	-0.422	0.18	0.036	-0.016	-0.145	0.029	-0.337	0.003	0.48	-0.212	-0.051	0.409	0.306	-0.604	0.526	-0.297	0.164	0.182	0.261	0.202	-0.147	0.509	0.239	0.006	-0.549	0.149	-0.192	-0.428	-0.257	-0.099	-0.113	0.279	0.423	0.439	-0.068	-0.589	-0.382	0.074	0.244	-0.083	-0.685	-0.468	-0.519	-0.263	-0.04	-0.494	0.324	-0.408	0.153	0.287	0.243	0.443	0.235	0.246	0.45
c2_cgp--LIU_IL13_MEMORY_MODEL_UP	0.27	0.491	-0.283	0.207	-0.175	0.045	-0.586	-0.144	0.055	0.464	-0.109	0.231	-0.377	-0.358	-0.097	-0.335	0.009	-0.009	-0.5	0.384	-0.353	0.302	0.001	0.513	0.516	0.089	0.398	0.404	-0.471	0.048	-0.106	-0.33	-0.008	0.03	-0.059	0.26	-0.152	-0.054	0.011	0.117	-0.457	0.074	0.455	0.052	-0.062	0.549	0.272	-0.326	-0.171	-0.445	-0.018	0.405	0.066	-0.458	0.506	-0.083	0.425	-0.076	-0.228	-0.32	-0.454	0.176	0.004	0.405	-0.24	-0.266	-0.158	-0.461	-0.248	0.533	0.378	-0.151	-0.324	0.305	-0.323	-0.574	-0.179	0.38	-0.001	0.135	0.279	-0.208	-0.187	-0.022	-0.007	-0.633	-0.5	0.02	0.066	0.137	0.087	-0.133	-0.519	-0.367	0.364	-0.093	0.304	0.226	0.275	0.004	-0.044	-0.098	0.341	0.094	-0.023	0.485	-0.219	0.007	0.191	-0.474	0.588	-0.07	0.539	-0.148	-0.298	0.107	0.624	0.238	0.139	0.203	0.17	0.028	0.111	0.076	0.173	0.318	0.41	0.031	-0.484	-0.008	0.273	-0.339	-0.263	-0.465	-0.113	0.408	-0.333	-0.511	0.045	0.423	0.214	0.261	-0.311	-0.312	0.293	0.525	0.285	0.486	0.452	0.561	0.05	0.088	-0.372	-0.438	0.441	0.327	-0.452	0.089	-0.136	0.488	0.304	-0.478	-0.105	-0.407	-0.461	-0.602	0.323	-0.414	-0.469	-0.078	0.399	-0.204	-0.613	-0.666	0.305	0.427	0.281	-0.005	-0.566	-0.594	-0.089	-0.212	0.032	-0.39	0.192	-0.36	-0.33	-0.1	-0.441	0.398	0.349	-0.2	0.139	0.158	0.181	0.545	0.393	0.004	0.098	-0.306	-0.023	-0.138	0.148	-0.26	-0.31	-0.012	-0.263	0.352	0.588	0.033	0.061	0.102	0.435	-0.064	-0.421	-0.06	-0.01	0.094	0.224	-0.22	0.292	-0.182	-0.059	0.009	-0.336	0.519	0.391	0.502	0.237	0.327	0.093	0.405	0.176	0.509	-0.37	0.029	-0.369	-0.409	-0.314	-0.158	0.208	-0.344	0.105	0.219	-0.247	-0.404	-0.202	0.208	-0.427	0.349	-0.414	0.015	-0.064	0.202	0.214	-0.507	0.387	-0.063	-0.175	-0.374	-0.07	0.209	-0.221	-0.102	-0.391	0.142	0.125	-0.367	0.043	-0.185	0.209	-0.121	-0.002	0.345
c2_cgp--LIU_IL13_PRIMING_MODEL	0.523	-0.274	-0.53	0.559	0.166	0.026	-0.538	0.242	0.225	-0.072	0.424	-0.386	-0.89	-0.514	-0.197	-0.375	0.25	0.686	0.262	0.659	-0.74	0.341	0.528	0.266	0.45	0.574	-0.122	-0.457	-0.201	-0.241	0.598	-0.581	0.068	-0.142	0.54	0.376	0.351	0.611	0.116	0.099	-0.255	0.175	0.036	0.395	0.411	0.297	0.397	-0.443	0.189	-0.487	0.181	0.409	0.382	-0.63	0.293	0.289	-0.378	-0.362	0.151	-0.243	0.087	-0.047	-0.426	0.529	-0.461	-0.461	-0.199	-0.131	0.162	0.022	-0.67	-0.655	-0.711	0.183	-0.448	0.03	-0.109	0.044	0.298	0.186	0.415	-0.046	-0.144	0.005	0.301	-0.544	-0.242	0.469	0.017	-0.005	-0.083	-0.241	-0.682	-0.6	0.079	-0.274	0.365	0.211	0.297	0.622	-0.675	0.348	-0.277	0.619	0.405	0.304	-0.357	-0.14	0.51	0.21	0.193	0.376	0.117	0.113	0.14	-0.075	0.271	0.182	0.167	-0.162	0.522	0.206	0.193	0.548	-0.355	-0.219	0.307	0.312	-0.794	-0.125	0.431	0.539	0.115	-0.146	0.659	0.167	-0.606	-0.647	-0.377	-0.426	0.569	0.539	-0.242	-0.474	0.578	0.386	0.417	0.275	0.079	-0.647	-0.099	-0.055	-0.472	-0.426	-0.122	-0.411	-0.62	0.2	0.023	0.171	0.289	0.157	0.204	-0.394	-0.652	-0.475	0.006	-0.584	-0.406	-0.083	-0.242	-0.453	0.011	0.184	0.513	0.669	0.282	0.285	-0.405	-0.546	-0.019	-0.006	0.53	-0.376	-0.256	-0.322	-0.503	-0.442	-0.646	-0.342	-0.342	-0.007	0.264	0.123	-0.517	0.407	0.213	0.214	0.283	0.34	-0.032	0.118	-0.369	-0.368	-0.126	0.159	0.565	0.195	0.142	0.621	0.222	-0.198	0.06	0.375	0.239	-0.336	-0.178	0.078	-0.271	0.214	0.311	0.437	-0.295	-0.615	-0.327	-0.048	-0.126	0.299	0.345	0.133	-0.301	0.439	0.518	0.473	-0.384	-0.394	0.433	-0.201	-0.38	0.262	0.228	0.401	0.005	0.394	-0.451	-0.614	0.093	-0.405	0.042	-0.404	-0.208	-0.283	-0.194	0.007	-0.059	-0.391	0.091	0.422	0.215	-0.138	-0.29	0.24	-0.168	-0.329	0.173	0.315	-0.245	-0.139	-0.031	-0.54	0.469	0.377	-0.241	-0.251
c2_cgp--ALFANO_MYC_TARGETS	0.286	-0.342	-0.129	0.317	0.007	0.027	-0.245	0.032	0.196	-0.081	-0.274	-0.156	-0.204	-0.076	-0.113	-0.342	0.122	0.176	-0.142	0.131	-0.353	0.255	0.162	0.277	0.163	0.311	0.034	-0.15	-0.108	-0.333	0.3	-0.317	0.187	-0.188	0.189	0.136	0.248	0.283	-0.093	0.314	-0.028	0.227	-0.055	-0.025	0.022	0.21	0.279	-0.216	-0.213	0.103	-0.021	0.244	0.23	0.05	0.302	-0.012	-0.08	-0.243	0.02	0.008	-0.159	-0.252	-0.249	0.102	-0.253	-0.237	-0.021	0.008	0.158	0.261	-0.089	0.015	0.027	-0.083	-0.264	-0.283	-0.036	-0.052	-0.044	0.237	0.04	0.034	-0.192	0.226	0.09	-0.351	-0.119	0.17	0.019	-0.12	0.085	0.046	-0.393	-0.387	0.164	0.152	0.097	0.293	0.221	0.01	-0.461	0.217	0.183	0.355	0.233	0.176	-0.055	0.151	0.219	0.183	0.253	0.129	0.085	0.257	-0.239	-0.182	0.056	-0.018	-0.071	-0.128	-0.127	-0.19	0.231	0.183	-0.206	-0.101	0.148	0.025	-0.296	-0.111	0.219	0.087	-0.058	-0.034	0.006	0.174	0.048	0.009	0.072	0.136	0.096	0.077	-0.303	-0.273	0.222	0.114	0.098	0.07	0.196	-0.275	-0.104	-0.048	-0.146	-0.068	0.021	-0.255	0.003	0.192	0.211	0.034	0.057	0.149	-0.037	0.071	-0.112	-0.096	-0.108	-0.142	-0.054	-0.367	-0.019	0.129	-0.002	-0.11	0.263	-0.056	0.244	0.006	-0.161	-0.131	0.099	0.053	-0.141	-0.388	-0.157	-0.112	-0.212	0.12	0.023	-0.119	-0.123	-0.225	-0.058	0.054	-0.201	0.286	0.277	0.173	-0.064	-0.01	-0.143	0.136	-0.052	-0.044	-0.176	-0.09	-0.051	-0.043	0.015	0.26	0.051	-0.002	0.106	-0.002	0.041	-0.115	-0.043	-0.23	-0.131	0.36	0.02	-0.134	-0.025	-0.119	-0.189	0.137	-0.041	0.055	0.217	-0.066	-0.107	0.294	0.053	0.38	-0.442	0.183	-0.231	0.005	0.191	0.155	0.131	-0.024	-0.094	0.326	-0.012	-0.095	-0.318	-0.175	-0.117	-0.289	-0.007	-0.138	-0.222	0.022	-0.284	-0.005	0.255	0.212	-0.092	-0.012	-0.269	0.161	-0.275	0.06	-0.172	0.251	-0.113	-0.076	0.08	0.072	0.285	-0.008	0.033	-0.217
c2_cgp--REICHERT_MITOSIS_LIN9_TARGETS	-0.252	-0.274	0.632	0.131	0.334	0.671	0.612	0.323	-0.198	0.584	0.055	0.506	0.561	0.629	0.239	-0.698	-0.235	-0.49	0.254	-0.566	0.714	0.668	-0.539	0.637	0.741	-0.172	0.533	0.381	-0.312	-0.376	-0.183	-0.247	0.639	0.617	-0.456	0.305	-0.37	-0.311	0.641	0.427	-0.297	-0.698	0.461	-0.401	0.7	0.468	-0.712	-0.335	-0.103	0.562	0.793	0.637	0.346	0.691	0.829	0.632	0.217	-0.425	0.764	-0.829	-0.713	-0.552	-0.868	-0.54	-0.902	-0.895	-0.839	-0.71	-0.502	0.529	-0.73	-0.873	-0.395	-0.181	0.331	-0.83	-0.497	0.668	0.452	-0.203	-0.607	0.301	-0.522	0.656	0.439	-0.611	0.547	0.747	-0.631	-0.871	0.654	0.533	0.016	0.042	0.697	-0.496	0.657	0.68	0.693	-0.748	-0.415	0.165	0.522	0.107	-0.317	0.053	-0.726	-0.041	0.439	-0.689	0.129	-0.807	0.492	-0.434	-0.158	-0.547	0.64	-0.375	-0.042	0.01	0.005	0.164	0.285	-0.13	-0.624	0.359	0.776	0.498	0.665	-0.73	0.614	-0.038	-0.562	-0.677	-0.479	-0.185	-0.48	-0.509	-0.552	-0.573	-0.524	-0.549	0.189	0.189	0.649	0.324	-0.54	-0.132	0.11	-0.279	-0.313	-0.734	-0.471	-0.085	0.146	0.133	0.495	0.714	0.575	0.679	0.032	0.389	-0.317	-0.298	-0.599	-0.521	0.161	0.523	0.063	-0.56	-0.28	-0.637	0.541	0.032	0.229	-0.562	0.529	-0.596	-0.761	-0.822	0.361	0.133	-0.569	0.574	0.577	0.159	-0.276	0.233	0.465	0.219	-0.043	0.321	0.63	0.038	-0.426	0.804	0.422	-0.231	-0.761	0.375	0.514	-0.762	0.634	0.503	0.46	-0.655	-0.592	0.334	0.439	0.579	0.551	-0.405	0.574	0.69	-0.608	-0.39	0.119	-0.662	0.197	0.647	-0.4	0.355	-0.366	0.699	-0.829	0.506	0.682	-0.456	-0.512	-0.703	-0.033	0.062	0.297	-0.229	-0.417	0.153	-0.261	0.432	0.681	0.412	0.423	0.208	-0.17	0.788	0.662	0.466	-0.593	-0.844	-0.094	-0.623	-0.597	-0.318	0.004	-0.54	-0.794	0.635	0.453	0.679	-0.924	-0.114	0.022	-0.612	0.479	0.734	0.366	-0.36	-0.589	0.028	-0.03	0.702	0.629	-0.463	0.252	-0.453
c2_cgp--GUILLAUMOND_KLF10_TARGETS_UP	0.185	-0.112	-0.222	0.303	-0.112	0.012	0.03	-0.086	-0.026	0.215	-0.016	0.05	-0.213	-0.285	-0.188	-0.044	-0.105	0.099	-0.092	-0.051	-0.391	-0.037	-0.14	-0.094	-0.094	0.257	0.298	0.156	-0.139	-0.063	0.189	-0.231	0.037	0.161	0.005	-0.095	0.217	0.26	-0.324	0.175	-0.207	0.292	0.115	-0.097	-0.336	0.33	0.045	-0.221	0.142	0.009	-0.249	0.264	0.33	-0.097	0.201	-0.13	0.106	-0.09	-0.258	-0.079	-0.199	0.148	0.15	-0.053	-0.052	-0.162	-0.058	-0.261	0.263	0.116	-0.07	0.091	0.011	0.091	-0.097	0.16	-0.122	0.095	0.199	-0.004	-0.168	-0.077	-0.153	-0.19	0.25	-0.127	-0.015	-0.053	-0.052	0.14	0.107	-0.444	-0.204	-0.348	0.093	0.081	0.067	0.263	0.047	0.069	-0.421	0.388	0.252	-0.043	0.095	0.064	-0.031	0.025	-0.169	0.188	0.258	0.184	0.088	-0.021	-0.034	-0.169	-0.319	0.058	0.13	0.184	0.336	0.264	0.089	0.105	-0.292	-0.301	0.015	0.343	-0.203	-0.091	0.194	0.022	-0.052	-0.138	0.112	-0.105	-0.015	-0.02	0.214	0.335	0.008	0.005	-0.15	-0.116	-0.142	0.146	0.204	0.127	0.054	-0.084	0.188	0.4	-0.009	-0.057	-0.176	-0.226	-0.082	-0.093	-0.092	-0.251	0.039	0	-0.394	-0.143	-0.187	-0.08	0.239	0.061	0.251	-0.119	0.154	-0.013	0.132	0.127	-0.03	-0.021	-0.166	-0.029	-0.048	-0.031	0.012	-0.037	-0.248	-0.131	0.021	-0.139	-0.09	-0.138	0.01	0.006	0.076	-0.166	-0.271	0.036	0.013	0.14	0.183	-0.198	-0.231	-0.047	-0.102	-0.018	0.106	-0.132	-0.033	-0.239	0.009	-0.19	-0.129	-0.09	0.288	0.147	0.267	-0.139	0.235	-0.096	-0.057	-0.09	0.039	0.306	-0.185	0.106	-0.199	0.021	0.038	0.086	-0.007	0.396	0.002	0.132	-0.09	0.384	-0.064	0.177	-0.147	0.078	0.224	-0.074	-0.293	0.052	0.038	0.352	-0.025	-0.042	0.099	-0.038	-0.045	-0.235	-0.044	-0.146	-0.045	0.047	-0.14	-0.031	-0.226	-0.062	0.176	0.053	-0.046	0.201	0.128	-0.075	0.19	-0.086	0.124	-0.089	-0.113	0.354	-0.274	0.039	0.188	-0.161	0.003	-0.266
c2_cgp--GUILLAUMOND_KLF10_TARGETS_DN	-0.136	0.228	0.23	-0.107	0.224	-0.307	-0.367	-0.288	-0.015	-0.014	-0.217	-0.516	-0.216	-0.392	0.021	-0.352	-0.037	0.297	-0.059	-0.19	-0.442	-0.308	-0.034	0.023	-0.094	0.113	0.501	0.091	-0.178	-0.169	-0.155	-0.527	0.436	-0.247	-0.168	-0.184	0.153	0.191	-0.086	0.078	0.432	0.47	0.004	0.296	-0.172	0.34	0.54	-0.244	-0.028	0.168	-0.067	0.083	0.105	-0.037	0.04	0.376	0.346	0.372	-0.215	0.316	0.11	-0.095	0.502	0.016	0.286	0.375	0.232	0.548	0.551	-0.443	-0.156	-0.019	-0.13	-0.576	-0.681	0.34	0.618	-0.436	-0.046	-0.131	0.267	-0.141	-0.028	-0.291	-0.132	-0.084	0.019	0.344	-0.262	0.032	-0.396	-0.153	-0.199	0.001	0.353	0.292	0.429	0.259	-0.431	0.155	-0.573	0.434	0.147	0.398	0.472	-0.188	-0.074	0.518	-0.437	0.053	0.07	0.433	0.252	0.478	0.193	-0.089	0.013	-0.422	-0.394	0.384	-0.295	0.053	-0.126	0.148	-0.143	-0.15	-0.128	-0.07	-0.503	0.368	-0.227	0.608	0.531	0.588	0.061	0.54	-0.346	-0.416	0.589	0.249	-0.24	-0.018	-0.091	-0.195	-0.571	-0.159	-0.281	-0.396	-0.324	-0.439	0.313	0.241	0.649	0.242	0.268	-0.006	-0.499	0.092	0.281	-0.258	-0.062	-0.156	-0.489	0.49	-0.123	-0.165	0.464	-0.487	-0.424	-0.113	-0.227	-0.133	-0.165	-0.163	0.314	-0.44	-0.045	0.491	0.578	0.546	-0.444	-0.476	0.341	-0.151	0.147	-0.332	-0.359	-0.022	-0.287	-0.178	0.038	0.023	0.127	-0.23	0.252	-0.065	0.495	0.233	0.339	-0.134	0.189	0.55	-0.035	0.2	-0.189	-0.011	-0.395	0.067	-0.412	-0.343	-0.474	0.246	-0.273	-0.297	0.662	0.252	0.327	0.208	-0.307	0.589	-0.155	-0.229	-0.4	-0.014	0.379	-0.306	0.178	0.463	-0.289	0.449	-0.293	0.257	-0.205	0.07	-0.124	-0.095	0.13	0.098	-0.353	-0.01	-0.39	0.406	0.23	0.36	-0.134	0.081	0.165	0.063	0.176	-0.287	-0.285	-0.124	-0.052	0.31	-0.056	0.434	-0.374	-0.147	0.384	0.102	-0.154	-0.419	-0.147	0.238	-0.118	-0.058	-0.202	-0.287	-0.439	-0.059	-0.199	-0.355	-0.37	0.333
c2_cgp--FORTSCHEGGER_PHF8_TARGETS_UP	0.046	-0.021	-0.057	-0.129	0.185	0.036	-0.074	-0.05	-0.196	0.02	-0.083	-0.018	-0.171	-0.129	-0.093	-0.193	-0.158	-0.137	0.002	-0.236	-0.173	0.202	-0.062	0.174	0.092	-0.077	0.154	0.17	0.04	-0.151	-0.071	-0.333	0.184	0.093	-0.159	-0.074	-0.006	0.054	-0.084	-0.014	-0.047	-0.006	-0.01	0.116	0.019	0.026	0.107	0.142	0.216	0.062	-0.021	0.057	0.126	0.269	0.089	0.094	-0.029	0.08	0.071	-0.149	-0.138	0.022	-0.068	-0.041	-0.19	-0.111	-0.206	-0.202	-0.047	0.275	0.18	0.26	0.156	-0.252	-0.372	0.116	0.139	0.136	-0.072	-0.129	-0.032	-0.098	-0.152	0.252	0.285	-0.04	0.137	0.109	-0.202	-0.152	0.226	-0.09	-0.283	-0.262	0.252	0.211	0.072	0.278	0.073	0.132	-0.414	0.322	0.131	0.305	0.183	-0.138	-0.151	0.258	0.096	0.042	0.074	0.17	0.023	0.157	-0.21	-0.175	-0.095	-0.022	-0.104	0.049	-0.033	-0.056	-0.022	-0.054	-0.105	-0.115	0.153	0.111	0.025	-0.128	0.048	0.149	-0.062	-0.077	-0.103	-0.03	0.124	0.073	0.242	0.221	-0.013	-0.133	-0.262	-0.324	0.119	-0.23	-0.142	-0.074	-0.034	-0.182	0.139	0.144	0.163	0.115	0.107	0.14	0.164	0.035	-0.082	-0.033	-0.158	-0.108	-0.169	0.083	-0.178	-0.101	-0.043	0.022	0.071	-0.192	-0.047	0.056	0.143	0.109	-0.081	-0.21	0.12	0.102	0.047	0.029	-0.106	-0.175	-0.124	-0.262	0.086	0.168	0.032	0.259	0.12	-0.077	-0.06	-0.155	-0.045	0.086	0.013	-0.121	0.054	0.082	-0.134	-0.04	0.004	0.144	0.222	0.023	-0.012	-0.255	-0.225	0.005	-0.003	0.134	0.045	0.169	0.039	0.184	0.19	-0.147	-0.04	-0.185	-0.101	0.203	-0.072	0.071	-0.159	0.109	0.025	0.226	-0.051	0.153	-0.111	-0.067	-0.239	0.107	-0.124	0.043	-0.225	0.052	0.185	0.056	-0.023	-0.077	-0.018	0.128	0.061	0.24	-0.005	0.185	0.097	0.027	-0.013	-0.268	-0.233	0.098	-0.157	0.021	-0.301	0.018	0.299	0.257	0.136	-0.101	-0.084	-0.108	-0.151	-0.034	-0.084	0.055	-0.288	-0.176	-0.129	-0.001	0.065	0.058	0.087	-0.14
c2_cgp--FORTSCHEGGER_PHF8_TARGETS_DN	0.173	-0.301	-0.209	0.275	-0.226	0.035	-0.368	0.209	0.242	0.005	-0.134	-0.324	-0.311	-0.326	-0.225	-0.231	0.25	0.278	-0.012	0.184	-0.241	0.075	0.223	0.245	0.086	0.245	0.013	-0.266	-0.306	-0.375	0.294	-0.322	0.024	-0.322	0.252	0.209	0.296	0.304	0	0.18	0.029	0.26	-0.121	-0.046	0.034	0.124	0.134	-0.223	-0.217	0.046	0.034	0.161	-0.064	-0.167	0.181	-0.021	-0.08	-0.218	0.061	0.154	0.102	-0.228	-0.129	0.05	-0.086	-0.15	0.051	0.039	0.191	0.034	-0.115	-0.057	-0.199	-0.109	-0.294	0	0.008	-0.009	0.056	0.155	0.114	0.021	-0.152	0.27	-0.042	-0.319	-0.127	0.016	-0.024	-0.009	0.042	0.238	-0.418	-0.361	0.225	0.134	0.082	0.338	0.269	0.109	-0.418	0.191	0.088	0.267	0.208	0.21	0.089	0.068	0.332	0.285	0.199	0.172	0.005	0.228	-0.25	-0.186	0.077	-0.163	-0.2	-0.007	0.099	0.195	0.084	0.144	-0.197	-0.065	0.113	0.024	-0.332	0.103	0.134	0.154	0.103	0.097	0.083	-0.002	0.102	0.034	-0.021	-0.01	0.229	0.231	-0.266	-0.266	-0.008	0.303	0.284	0.096	0.142	-0.239	0.068	0.092	-0.205	-0.209	0.01	-0.106	-0.271	0.179	0.235	0.025	0.174	0.206	-0.166	-0.095	-0.176	-0.208	-0.059	-0.085	-0.009	-0.211	-0.019	0.136	-0.105	-0.185	0.105	0.094	0.122	0.151	-0.105	-0.115	0.01	-0.011	-0.034	-0.283	-0.1	-0.02	-0.03	-0.095	-0.212	-0.044	-0.048	-0.106	0.03	0.068	-0.041	0.034	0.168	0.204	0.065	-0.049	-0.074	0.188	-0.049	-0.049	-0.136	-0.05	-0.06	-0.092	-0.106	0.179	-0.142	0.087	0.018	0.047	0.007	0.091	0.025	-0.023	-0.16	0.281	-0.114	-0.153	0.114	-0.287	-0.027	0.132	-0.014	0.192	0.1	0.056	0.016	0.248	0	0.309	-0.352	-0.136	-0.145	-0.122	0.148	0.203	0.25	-0.025	-0.145	0.241	-0.166	-0.185	-0.195	-0.065	0.016	-0.136	0.086	-0.118	-0.222	0.033	-0.227	-0.009	0.106	0.066	-0.047	-0.112	-0.144	0.054	-0.276	0.024	-0.152	0.223	0.042	-0.067	-0.064	-0.156	0.236	-0.067	-0.137	-0.098
c2_cgp--BRIDEAU_IMPRINTED_GENES	-0.057	-0.104	-0.312	0.174	-0.053	-0.075	-0.271	0.034	0.051	0.116	-0.09	0.115	-0.171	-0.34	-0.162	0.075	0.025	0.22	-0.211	0.097	-0.419	-0.065	0.046	-0.034	-0.092	0.229	0.214	0.075	-0.225	-0.111	0.225	-0.158	0.02	-0.074	0.167	-0.191	0.246	0.16	-0.164	0.187	0.11	0.294	-0.065	-0.07	-0.224	0.375	0.398	-0.01	-0.071	0.128	-0.034	0.358	0.051	0.07	0.307	-0.226	0.08	0.015	0.004	0.28	0.128	-0.078	0.168	0.057	0.129	0.184	0.298	0.246	0.435	0.052	-0.196	-0.022	-0.15	-0.123	-0.013	0.159	0.243	0.048	0.106	0.02	0.052	0.138	0.181	-0.152	-0.13	-0.018	-0.03	-0.219	-0.028	0.128	0.085	-0.188	-0.128	-0.136	0.062	0.021	0.187	-0.01	-0.216	0.234	-0.013	0.34	-0.023	0.313	0.278	-0.275	-0.045	-0.005	-0.328	0.027	0.018	0.255	-0.211	0.139	-0.161	0.071	0.125	-0.014	-0.131	0.017	0.071	0.033	0.084	0.262	-0.207	-0.368	0.123	0.002	-0.339	0.178	0.027	0.051	0.248	0.165	-0.19	0.339	0.138	0.139	0.435	0.255	-0.12	-0.044	-0.104	-0.112	-0.116	-0.201	0.045	-0.168	-0.15	-0.322	0.046	0.22	0.253	0.146	-0.008	-0.022	0.014	-0.354	-0.236	-0.176	-0.362	-0.339	-0.195	0.116	-0.106	0.031	0.084	0.007	0.008	-0.126	0.037	0.119	0.089	0.046	0.112	-0.1	0.184	0.233	0.193	0.232	-0.029	-0.088	-0.089	-0.185	-0.145	0.045	-0.192	-0.176	-0.4	0.172	0.028	-0.024	-0.086	-0.099	0.115	-0.212	-0.147	0.243	0.226	-0.108	0.045	0.292	-0.005	-0.097	-0.051	0.1	-0.261	-0.114	-0.209	-0.284	-0.298	0.035	-0.258	-0.199	0.137	0.217	0.134	0.189	-0.365	0.204	-0.159	-0.162	-0.015	-0.261	0.259	-0.095	0.102	0.121	0.047	-0.054	-0.306	0.13	0.061	0.077	-0.205	0.008	-0.061	-0.217	-0.227	0.118	-0.068	0.076	-0.01	0.039	0.123	0.199	0.226	0.393	0.379	0.155	-0.154	-0.024	-0.4	0.263	0.029	-0.168	-0.036	0.096	0.188	0.215	-0.083	0.029	-0.327	-0.412	-0.031	-0.265	-0.026	0.167	-0.257	0.081	0.315	-0.09	-0.042	-0.228
c2_cgp--PEDRIOLI_MIR31_TARGETS_UP	-0.087	-0.21	0.08	0.06	-0.094	0.137	-0.084	0.064	0.057	0.158	-0.055	-0.08	-0.056	-0.147	-0.161	0.015	0.035	0.004	-0.068	-0.055	-0.099	0.047	-0.037	0.097	0.148	0.08	0.218	-0.07	-0.143	-0.213	0.032	-0.215	0.127	-0.152	-0.013	0.19	0.044	0.118	0.027	0.028	0.005	0.001	-0.144	-0.044	0.091	0.255	0.027	-0.173	-0.095	-0.001	0.118	0.117	0.051	0.134	0.149	-0.011	-0.015	-0.021	0.069	-0.091	-0.062	-0.067	0.032	0.056	-0.083	-0.139	0.002	-0.129	0.09	0.119	-0.081	0.018	-0.023	-0.229	-0.082	-0.041	0.017	0.026	-0.027	-0.02	-0.102	-0.066	-0.03	0.177	-0.025	-0.196	-0.019	-0.09	-0.067	0.046	0.222	0.084	-0.147	-0.117	0.185	-0.007	0.016	0.184	-0.051	-0.083	0.012	0.014	-0.067	0.257	0.224	-0.079	-0.092	0.11	0.171	0.117	0.118	-0.005	0.037	0.071	-0.165	-0.069	-0.031	-0.19	-0.266	0.143	-0.024	0.01	0.04	-0.025	-0.087	-0.129	0.128	-0.079	-0.085	-0.071	-0.001	0.057	0.013	-0.051	-0.126	0.172	0.041	-0.02	0.087	0.028	0.006	-0.001	-0.051	-0.056	-0.012	0.087	0.177	-0.096	-0.122	-0.024	0.151	0.139	0.037	0.004	-0.088	0.02	0.041	-0.048	0.015	-0.01	-0.008	-0.028	-0.137	-0.066	-0.131	-0.129	0.057	0.009	0.116	0.001	0.08	0.118	0.071	-0.026	0.197	-0.119	0.089	0.038	0.11	0.039	0.016	0.036	-0.051	-0.046	0.111	-0.111	-0.149	-0.041	-0.093	0.161	0.158	-0.094	-0.157	-0.005	0.092	-0.05	-0.016	0.053	-0.074	-0.076	-0.111	0.119	0.202	0.195	-0.022	-0.079	-0.063	0.045	-0.083	0.013	-0.092	0.124	0.004	0.041	-0.022	0.027	0.162	0.059	-0.035	0.331	-0.117	0.043	0.08	-0.087	-0.047	0.208	0.024	0.211	-0.027	0.083	-0.113	0.064	-0.002	0.1	-0.071	-0.116	-0.09	0.064	-0.044	0.105	-0.055	0.157	-0.115	0.187	0.136	-0.031	-0.026	-0.025	-0.035	-0.072	-0.13	-0.011	-0.085	-0.067	-0.101	0.176	0.178	0.041	0.027	-0.044	-0.128	-0.129	-0.077	0.151	-0.185	-0.043	-0.041	0.021	-0.187	0.126	0.173	-0.184	-0.019	-0.073
c2_cgp--PEDRIOLI_MIR31_TARGETS_DN	0.034	-0.053	-0.19	0.062	-0.167	-0.113	-0.372	-0.093	0.033	0.079	-0.134	-0.138	-0.312	-0.12	-0.13	0.037	-0.021	0.144	-0.119	-0.009	-0.349	-0.087	0.025	0.112	0.103	0.081	0.093	-0.029	-0.174	-0.163	0.007	-0.168	-0.015	-0.237	-0.028	0.101	0.083	0.103	-0.145	0.047	0.001	0.175	-0.153	0.277	-0.105	0.098	0.27	-0.135	0.05	0.052	-0.183	0.144	0.04	-0.106	0.07	0.108	0.029	0.086	-0.129	0.151	-0.002	0.017	0.147	-0.018	0.127	0.19	0.114	0.015	0.12	0.076	0.149	0.219	0.184	-0.085	-0.175	0.209	0.235	-0.13	-0.18	-0.052	0.165	-0.031	0.101	0.123	0.006	-0.05	-0.016	-0.034	-0.061	0.214	-0.111	-0.069	-0.301	-0.234	0.186	0.216	0.149	0.198	-0.114	0.092	-0.25	0.252	-0.02	0.242	0.274	-0.129	0.132	0.294	-0.007	0.15	0.023	0.269	-0.178	0.22	-0.082	-0.043	-0.136	-0.076	-0.079	0.135	0.125	0.108	0.079	0.208	0.062	0.026	-0.022	-0.124	-0.308	0.163	-0.092	0.195	0.181	0.129	0.066	-0.083	0.023	0.002	0.165	0.136	0.168	0.233	0.001	-0.096	-0.137	0.12	0.071	-0.024	-0.06	-0.217	0.273	0.325	0.016	-0.071	-0.059	-0.04	-0.306	-0.033	0.037	-0.176	0.108	0.01	-0.3	-0.121	-0.029	-0.075	0.169	0.035	0.078	0.105	0.19	0.005	-0.04	-0.074	-0.031	0.088	0.092	0.226	0.203	0.125	-0.147	-0.203	0.031	-0.027	0.079	-0.04	-0.106	-0.068	-0.216	-0.181	-0.128	-0.156	-0.067	-0.021	0.211	-0.129	0.036	0.147	0.06	-0.134	-0.065	0.227	0.029	-0.081	-0.184	-0.058	-0.066	0.04	-0.055	-0.034	-0.336	0.188	-0.118	-0.119	0.073	0.157	0.106	0.19	-0.188	0.115	0.025	-0.103	0.017	-0.259	0.203	0.02	0.082	0.141	-0.088	0.283	-0.169	0.243	-0.106	0.092	-0.051	-0.126	0.062	-0.127	-0.199	-0.252	-0.043	0.201	-0.106	-0.013	-0.031	-0.116	0.065	0.147	-0.009	0.03	-0.046	-0.029	0.051	0.04	0.005	0.061	0.073	-0.145	0.224	0.104	-0.03	-0.12	0.103	-0.193	-0.135	-0.024	0.008	0.016	-0.223	-0.128	0.015	-0.069	-0.146	0.072
c2_cgp--PHONG_TNF_TARGETS_UP	0.447	-0.369	0.008	0.273	0.057	-0.163	-0.686	-0.066	-0.146	0.261	-0.144	-0.419	-0.543	-0.421	-0.462	-0.532	-0.109	0.267	0.418	0.293	-0.619	0.37	0.074	0.183	0.536	0.172	0.238	-0.323	-0.495	-0.521	0.473	-0.52	-0.111	-0.532	0.226	0.484	0.509	0.462	-0.042	0.423	0.28	0.318	-0.413	0.522	0.283	0.367	0.568	-0.356	0.336	-0.061	-0.147	0.356	0.028	-0.287	0.319	0.436	0.194	0.052	-0.216	0.207	0.133	-0.415	-0.012	0.403	-0.197	-0.128	-0.128	0.046	0.22	0.315	0.021	-0.34	0.278	-0.151	-0.434	-0.107	0.149	-0.171	-0.105	-0.361	0.218	-0.103	-0.087	0.608	-0.347	-0.55	-0.377	0.223	-0.204	-0.042	-0.001	0.222	-0.57	-0.486	0.377	-0.226	0.296	0.351	0.467	0.587	-0.538	0.095	0.178	0.535	0.424	0.053	-0.116	0.303	0.394	0.426	0.408	0.375	-0.266	0.363	-0.147	-0.119	0.281	-0.298	-0.378	0.1	0.38	-0.138	0.362	0.258	-0.408	-0.155	0.062	-0.032	-0.544	0.31	0.363	0.573	0.352	0.352	0.5	-0.081	-0.36	-0.437	-0.223	-0.222	0.38	0.33	0.326	0.295	0.01	0.134	0.149	-0.261	-0.034	-0.553	0.149	0.153	-0.174	-0.41	0.1	0.011	-0.604	0.395	0.373	0.168	0.159	-0.123	-0.291	-0.335	-0.463	-0.544	0.412	-0.433	-0.448	0.128	0.249	0.078	-0.413	-0.407	0.111	-0.073	0.417	0.091	0.116	-0.101	-0.387	-0.354	0.601	-0.101	0.284	-0.515	-0.583	-0.097	-0.627	-0.268	-0.229	0.046	0.351	0.362	0.367	0.464	0.573	0.445	0.298	-0.208	-0.361	0.046	0.172	-0.043	-0.354	0.058	-0.281	0.276	-0.159	0.712	-0.307	-0.339	-0.213	-0.186	0.311	0.263	0.42	0.337	-0.522	0.177	0.094	-0.194	0.14	-0.388	0.289	0.203	0.306	0.495	-0.228	0.499	-0.298	0.116	0.317	0.137	-0.102	-0.371	0.305	-0.401	-0.396	-0.209	0.09	0.383	0.527	0.536	-0.561	-0.386	0.141	-0.035	0.048	-0.029	-0.221	-0.18	-0.329	0.398	-0.007	0.021	0.29	0.05	-0.104	-0.149	-0.11	-0.05	0.394	-0.336	-0.262	0.173	-0.049	-0.377	-0.154	-0.47	0.059	-0.341	-0.595	0.378
c2_cgp--PHONG_TNF_RESPONSE_VIA_P38_COMPLETE	0.01	-0.268	-0.264	0.227	0.087	-0.028	-0.351	0.086	0.073	-0.001	-0.313	-0.068	-0.394	-0.287	-0.055	-0.367	-0.138	0.122	-0.028	-0.008	-0.374	0.169	0.168	0.299	0.27	0.164	0.139	-0.207	-0.147	-0.323	0.217	-0.309	0.26	-0.108	0.013	0.268	0.127	0.334	0.097	0.284	-0.157	0.194	-0.152	0.147	0.09	0.281	0.246	-0.279	0.064	0.086	0.076	0.306	0.12	0.116	0.276	0.15	-0.031	-0.308	0.105	-0.115	-0.192	-0.1	-0.205	0.229	-0.163	-0.284	-0.14	-0.201	0.057	0.191	-0.073	-0.021	-0.11	0.016	-0.27	-0.058	0.002	0.204	-0.226	-0.076	-0.008	-0.233	-0.336	0.458	0.228	-0.192	0.093	0.364	-0.219	-0.124	0.301	0.159	-0.424	-0.371	0.374	0.301	0.171	0.458	0.193	0.086	-0.549	0.304	-0.024	0.404	0.27	-0.063	-0.145	0.152	0.264	0.118	0.087	0.152	-0.08	0.129	-0.102	-0.321	-0.178	-0.304	-0.312	0.136	0.168	0.01	0.267	0.302	-0.071	-0.01	0.156	-0.082	-0.253	-0.089	0.13	0.044	0.026	0.004	0.123	-0.175	-0.121	-0.173	0.096	0.101	0.281	0.176	-0.235	-0.234	0.125	0.217	0.268	0.055	0.155	-0.362	-0.087	0.098	-0.19	-0.278	0.043	-0.001	-0.065	0.221	0.129	-0.191	0.065	0.085	-0.162	-0.145	-0.307	-0.281	-0.039	-0.148	-0.065	-0.274	0.156	0.03	0.044	-0.074	0.008	0.014	0.172	0.101	0.01	-0.065	-0.006	-0.042	0.119	-0.317	0.131	-0.037	-0.103	0.132	-0.115	0.074	0.073	-0.211	-0.035	0.2	-0.064	0.143	0.022	0.144	-0.107	0.039	0	0.218	0.139	-0.125	-0.005	-0.318	0.046	0.163	0.061	0.228	-0.001	-0.029	0.27	0.086	0.088	-0.007	0.018	-0.102	-0.209	0.269	-0.061	0.148	-0.001	-0.169	-0.1	0.119	0.209	0.29	0.077	0.124	-0.048	0.262	0.044	0.378	-0.409	-0.044	0.049	-0.169	0.106	-0.1	0.289	0.093	-0.042	0.342	-0.107	-0.264	-0.16	-0.166	0.122	-0.237	0.024	-0.232	-0.197	-0.084	-0.371	-0.194	0.175	0.027	0.006	-0.354	-0.337	-0.033	0.013	0.031	-0.33	0.142	-0.174	-0.079	-0.112	-0.12	0.29	-0.08	0.03	-0.021
c2_cgp--PHONG_TNF_RESPONSE_VIA_P38_PARTIAL	0.261	-0.315	-0.29	0.235	-0.063	0.016	-0.536	0.24	0.06	0.102	-0.26	-0.309	-0.508	-0.398	-0.331	-0.406	-0.104	0.211	0.139	-0.038	-0.534	0.264	0.073	0.294	0.331	0.242	0.349	-0.086	-0.34	-0.436	0.328	-0.452	0.167	-0.313	0.12	0.322	0.194	0.432	0.027	0.39	-0.081	0.18	-0.233	0.264	0.112	0.382	0.439	-0.193	0.104	0.038	-0.091	0.346	0.122	0.078	0.319	0.231	0.108	-0.095	-0.028	0.094	-0.016	-0.307	-0.142	0.282	-0.215	-0.116	-0.174	-0.198	0.072	0.378	0.149	0.1	0.291	-0.1	-0.424	-0.075	0.165	0.078	-0.178	-0.23	-0.003	-0.236	-0.274	0.498	-0.102	-0.335	0.037	0.221	-0.171	-0.121	0.295	0.119	-0.449	-0.386	0.322	0.067	0.166	0.345	0.209	0.301	-0.529	0.248	0.133	0.498	0.319	-0.175	-0.142	0.213	0.385	0.276	0.224	0.242	-0.21	0.264	-0.152	-0.252	0.024	-0.251	-0.257	0.139	0.245	0.155	0.222	0.296	-0.39	-0.298	0.153	0.1	-0.444	0.022	0.261	0.361	0.187	0.147	0.403	0.03	-0.001	-0.112	0.114	0.057	0.331	0.363	-0.115	-0.125	0.122	0.267	0.324	-0.07	0.024	-0.408	0.149	0.197	-0.162	-0.33	-0.023	0.134	-0.357	0.315	0.254	-0.063	0.216	0.113	-0.344	-0.26	-0.373	-0.429	0.274	-0.302	-0.239	-0.158	0.187	0.155	-0.308	-0.337	0.181	-0.119	0.223	0.16	0.053	-0.041	-0.144	-0.119	0.39	-0.281	0.11	-0.39	-0.486	0.003	-0.304	-0.048	0.059	-0.081	0.177	0.111	0.171	0.138	0.359	0.339	0.041	-0.277	-0.322	0.175	0.28	-0.056	-0.231	-0.131	-0.14	0.105	-0.156	0.406	-0.263	-0.006	-0.007	-0.123	0.137	0.189	0.3	0.137	-0.442	0.271	0.072	0.264	0.122	-0.209	0.016	0.206	0.36	0.521	-0.056	0.381	-0.249	0.219	-0.005	0.236	-0.356	-0.211	0.067	-0.38	-0.202	-0.124	0.206	0.265	0.167	0.416	-0.336	-0.25	-0.061	-0.058	0.277	-0.049	-0.165	-0.177	0.001	0.217	-0.288	0.07	0.353	0.099	-0.15	-0.189	-0.218	-0.094	-0.033	-0.175	-0.315	0.184	-0.212	-0.17	-0.348	-0.334	0.282	-0.118	-0.445	0.168
c2_cgp--PHONG_TNF_RESPONSE_NOT_VIA_P38	0.236	-0.28	-0.229	0.24	-0.147	-0.171	-0.447	-0.019	0.129	0.056	-0.319	-0.357	-0.351	-0.358	-0.148	-0.375	-0.068	0.217	-0.108	0.092	-0.429	0.161	0.09	0.205	0.173	0.266	0.134	-0.345	-0.281	-0.331	0.229	-0.32	0.119	-0.382	0.139	0.151	0.293	0.34	-0.041	0.349	0.154	0.386	-0.216	0.28	-0.038	0.189	0.285	-0.316	0.076	0.151	-0.111	0.252	0.051	-0.029	0.249	0.215	0.171	-0.064	-0.049	0.098	-0.145	-0.274	0.04	0.164	-0.022	-0.119	0.243	0.19	0.349	0.009	0.062	-0.001	-0.01	0.003	-0.262	-0.178	0.193	-0.05	-0.154	0.022	0.19	-0.004	-0.109	0.412	-0.017	-0.352	-0.169	0.07	-0.029	-0.008	0.115	0.092	-0.507	-0.474	0.304	0.249	0.244	0.352	0.226	0.225	-0.526	0.198	0.192	0.361	0.321	0.03	0.222	0.243	0.183	0.229	0.164	0.317	-0.195	0.308	-0.208	-0.219	0.087	-0.232	-0.252	0.165	0.12	0.011	0.247	0.176	-0.152	0.083	0.039	-0.124	-0.392	0.212	0.193	0.263	0.266	0.179	0.192	0.048	-0.085	-0.142	-0.172	-0.182	0.074	0.097	-0.061	0.01	-0.063	0.165	0.078	-0.148	-0.066	-0.323	0.096	0.21	-0.015	-0.104	-0.032	0.042	-0.308	0.358	0.319	-0.006	0.183	0.199	-0.323	-0.194	-0.195	-0.358	0.269	-0.231	-0.11	-0.051	0.213	0.078	-0.202	-0.264	0.049	-0.165	0.325	0.037	-0.025	-0.084	-0.049	-0.059	0.194	-0.133	0.13	-0.297	-0.327	0.015	-0.31	-0.114	-0.13	-0.113	0.069	0.123	0.192	0.003	0.251	0.407	0.131	-0.109	-0.144	0.228	0.113	-0.102	-0.301	-0.094	-0.21	0.187	-0.037	0.334	-0.172	0.009	-0.04	-0.126	-0.082	0.183	0.132	0.111	-0.394	0.209	0.076	-0.119	0.076	-0.257	-0.08	0.045	0.349	0.268	0.115	0.35	-0.012	0.054	0.12	0.206	-0.32	-0.121	0.021	-0.039	-0.083	-0.006	0.014	-0.011	-0.119	0.326	-0.247	-0.215	-0.165	-0.128	-0.009	-0.01	0.095	-0.014	-0.11	0.223	-0.226	-0.159	-0.058	0.097	-0.1	-0.155	-0.115	0.128	0.016	-0.059	-0.325	-0.002	0.029	-0.193	-0.131	-0.228	0.066	-0.094	-0.214	0.167
c2_cgp--RATTENBACHER_BOUND_BY_CELF1	-0.006	-0.103	-0.122	0.102	0.075	0.075	-0.156	0.005	-0.036	0.042	-0.109	-0.183	-0.12	-0.016	0.027	-0.101	-0.055	-0.025	-0.083	-0.055	-0.064	-0.057	-0.042	0.06	0.105	0.085	-0.015	-0.219	0.018	-0.125	0.02	-0.058	-0.028	-0.206	-0.069	0.078	-0.036	0.092	0.027	0.069	-0.025	0.069	-0.182	0.015	0.086	0.108	0.021	-0.096	-0.114	0.104	0.057	0.021	0.038	0.033	0.061	0.071	-0.158	0.028	0.065	-0.024	-0.089	-0.106	-0.003	0.027	-0.017	0.009	0.035	-0.047	0.026	0.028	-0.021	0.128	0.142	-0.106	-0.152	0.114	0.138	0.109	0.032	-0.018	0.018	-0.112	-0.121	0.031	-0.041	0.044	0.092	0.001	-0.133	-0.019	-0.052	-0.026	-0.135	-0.077	0.155	0.083	0.009	0.187	-0.147	-0.05	-0.141	0.279	-0.061	0.127	0.18	-0.038	-0.11	0.116	0.071	-0.025	-0.014	0.024	-0.025	0.132	0.003	-0.036	-0.069	-0.129	-0.108	0.077	0.072	0.095	0.049	0.11	-0.047	0.088	0.126	-0.049	-0.077	0.07	-0.022	0.01	0.066	0.042	-0.056	0.016	0.133	0.054	0.169	0.122	-0.014	-0.014	-0.122	-0.134	-0.133	0.008	-0.027	-0.141	-0.1	-0.117	-0.07	-0.004	0.056	0.093	-0.111	0.075	0.041	0.146	0.137	-0.131	-0.139	-0.144	-0.166	0.069	0.148	0.127	0.029	0.07	0.103	-0.129	-0.052	-0.074	0.083	0.028	0.042	-0.126	-0.007	0.098	0.065	-0.012	0.09	0.027	-0.036	-0.048	0.062	0.036	-0.029	0.005	-0.009	0.004	0.003	-0.144	-0.085	0.1	0.047	-0.002	0.082	0.079	0.05	-0.117	-0.005	0.151	0.133	0.037	-0.033	-0.227	-0.11	-0.031	-0.06	0.068	-0.188	-0.097	-0.037	-0.076	0.096	0.083	0.069	0.049	-0.172	0.115	-0.129	-0.103	0.005	-0.037	0.04	0.143	0.028	0.051	0.041	-0.012	-0.145	0.108	0.016	-0.034	-0.14	-0.02	-0.111	0.067	-0.042	-0.019	0.099	0.061	-0.054	0.016	0.079	-0.045	0.028	-0.062	0.104	-0.016	0.053	0.075	-0.076	0.047	-0.102	0.063	0.082	0.134	-0.065	-0.029	0.025	-0.066	-0.064	-0.14	0.094	0.049	-0.071	0.018	-0.016	0.055	0.045	-0.002	-0.027	-0.004
c2_cgp--KINNEY_DNMT1_METHYLATION_TARGETS	-0.139	-0.098	0.246	0.249	-0.057	-0.155	0.084	-0.293	0.038	-0.081	0.372	-0.241	-0.055	0.041	-0.346	0.325	0.161	0.049	-0.264	-0.232	-0.013	-0.484	0.148	-0.373	-0.05	0.371	0.086	0.248	-0.495	0.123	-0.027	0.032	-0.311	-0.364	-0.124	-0.191	-0.242	0.351	-0.07	-0.171	0.305	0.416	-0.308	-0.179	-0.017	0.133	0.268	0.213	0.245	0.234	-0.305	0.286	-0.139	-0.247	0.124	-0.093	-0.188	0.008	0.092	0.126	0.06	-0.093	0.327	-0.064	0.431	0.355	0.459	0.27	0.294	-0.424	-0.667	-0.197	-0.404	0.116	-0.179	0.201	0.184	0.171	-0.544	-0.072	0.298	-0.133	0.126	-0.439	0.334	-0.027	-0.285	-0.354	-0.123	0.162	-0.626	-0.317	0.254	0.3	0.154	0.146	0.057	0.209	-0.255	-0.338	0.459	0.493	-0.081	-0.111	0.453	-0.615	0.271	0.43	-0.286	-0.318	-0.478	0.232	0.123	0.202	-0.203	0.148	0.112	-0.262	0.149	0.276	0.194	0.542	0.099	0.555	-0.192	-0.409	-0.123	-0.107	0.104	0.098	-0.322	0.064	0.123	0.153	-0.037	0.185	0.52	0.195	-0.101	-0.001	0	0.109	0.294	-0.047	-0.187	0.014	0.386	-0.312	-0.426	-0.117	0.086	0.047	0.368	-0.03	-0.218	-0.165	-0.335	-0.634	-0.188	-0.001	0.483	0.216	-0.17	0.078	0.048	-0.096	0.035	0.18	0.232	0.31	-0.098	0.051	-0.069	0.073	-0.017	0.343	-0.16	0.546	0.313	0.237	-0.505	-0.458	0.177	0.37	-0.101	0.297	0.097	-0.119	-0.099	-0.236	-0.025	-0.476	-0.197	-0.365	0.246	0.148	0.437	-0.248	0.298	0.007	-0.045	0.312	0.198	-0.177	0.298	0.333	-0.004	0.043	0.175	0.182	-0.325	0.046	-0.505	-0.021	0.257	0.321	-0.103	0.268	0.163	0.233	-0.305	0.231	0.338	-0.067	0.36	-0.446	0.065	0.25	0.151	0.281	-0.452	0.656	-0.171	0.339	0.31	-0.34	0.094	-0.078	-0.432	-0.104	-0.518	0.6	-0.542	0.252	0.208	0.164	0.41	-0.229	-0.022	0.098	-0.19	0.044	-0.132	-0.002	0.476	0.063	-0.297	-0.236	0.473	0.289	-0.126	-0.181	0.203	0.122	0.347	0.037	-0.174	0.29	-0.399	0.341	0.087	0.105	-0.239	-0.186
c2_cgp--ABDELMOHSEN_ELAVL4_TARGETS	0.441	0.159	0.171	-0.706	0.259	-0.264	0.051	-0.334	-0.621	0.34	-0.216	0.525	0.105	-0.463	0.233	-0.039	-0.774	-0.635	-0.216	-0.626	-0.428	0.643	-0.613	0.275	-0.099	-0.714	0.585	0.376	0.586	0.33	-0.647	-0.245	0.546	0.534	-0.619	-0.066	-0.313	-0.441	-0.002	0.538	-0.395	0.121	-0.047	0.485	-0.375	0.411	0.165	0.031	0.022	-0.166	-0.485	0.384	-0.094	0.65	0.358	0.324	-0.032	-0.111	-0.514	-0.575	-0.57	0.214	0.121	0.62	0.056	-0.151	-0.195	-0.153	-0.167	0.516	0.615	0.603	0.581	-0.215	-0.386	0.012	0.502	0.464	0.344	-0.566	-0.247	-0.357	-0.698	0.191	0.254	0.166	0.448	0.251	-0.47	-0.13	0.438	0.19	0.245	0.187	-0.17	0.129	-0.101	0.28	0.262	-0.473	-0.41	-0.116	-0.009	0.087	0.082	-0.212	0.025	0.24	-0.187	-0.56	-0.202	-0.127	0.232	-0.103	-0.016	0.034	-0.576	0.071	0.04	-0.087	-0.591	-0.501	0.249	0.193	-0.028	-0.09	0.344	0.525	-0.096	0.147	0.57	0.17	-0.33	-0.495	-0.533	0.221	-0.258	-0.195	0.243	0.187	0.385	0.469	-0.074	-0.234	0.047	-0.243	-0.38	0.132	0.179	0.192	-0.115	-0.092	-0.011	-0.203	-0.496	-0.315	0.281	0.279	0.229	-0.661	0.38	0.432	-0.269	0.032	-0.027	0.19	0.276	0.163	0.338	-0.024	0.155	0.009	0.478	0.38	0.353	-0.734	-0.313	-0.058	0.368	0.147	0.472	0.439	-0.516	-0.359	0.757	0.455	0.363	0.283	0.25	0.649	0.55	-0.288	-0.502	-0.142	-0.037	0.148	0.131	-0.195	-0.428	0.056	0.125	0.3	0.59	-0.47	-0.433	-0.654	-0.688	-0.492	-0.163	-0.199	0.455	0.142	0.411	0.212	0.092	0.106	0.179	0.292	0.059	0.406	0.235	0.435	0.447	0.436	-0.267	0.295	0.021	0.28	-0.5	0.29	0.13	-0.089	-0.156	-0.008	-0.359	0.507	-0.436	0.07	0.226	-0.539	0.316	0.188	-0.471	0.147	0.217	0.181	-0.608	0.382	-0.017	0.255	-0.159	-0.538	0.406	-0.014	-0.302	0.284	0.305	-0.506	-0.127	-0.348	-0.702	-0.574	-0.458	-0.124	-0.611	-0.063	-0.23	-0.435	-0.525	0.04	0.31	-0.572	0.581	-0.178
c2_cgp--ZHANG_ADIPOGENESIS_BY_BMP7	-0.073	-0.494	-0.521	0.412	-0.153	-0.001	-0.106	-0.232	-0.535	-0.343	-0.278	-0.204	-0.446	0.181	0.057	-0.268	-0.557	-0.526	-0.134	-0.611	-0.473	0.458	-0.29	0.099	0.133	0.457	-0.103	-0.167	0.482	-0.36	0.194	-0.369	-0.334	-0.4	-0.617	0.162	-0.125	0.612	0.193	-0.017	-0.229	0.299	-0.446	0.252	0.51	0.25	-0.139	0.333	0.443	-0.007	0.626	0.047	-0.146	0.665	0.166	0.41	-0.074	-0.135	0.453	-0.091	-0.107	-0.698	0.076	0.476	-0.243	0.27	0.169	0.133	0.21	0.333	-0.125	0.328	0.353	-0.163	-0.171	0.115	0.33	0.38	-0.048	-0.25	0.114	-0.374	-0.002	0.533	0.22	-0.12	0.206	0.396	-0.471	0.335	0.397	-0.313	-0.403	-0.406	0.481	0.487	0.399	0.546	-0.29	0.062	-0.439	0.62	0.074	0.374	0.388	-0.455	-0.332	0.443	0.058	-0.18	-0.11	0.39	-0.229	0.185	-0.143	-0.001	-0.345	0.159	0.074	0.257	-0.051	-0.106	0.119	-0.214	0.041	0.486	0.004	-0.262	-0.064	0.529	0.217	0.224	0.309	0.537	-0.595	0.46	0.126	0.118	0.336	0.247	0.038	0.255	0.053	-0.212	-0.064	-0.168	0.144	0.037	0.094	-0.291	0.144	0.048	0.037	-0.036	-0.35	0.136	0.147	-0.497	-0.522	-0.569	0	0.108	-0.763	-0.224	-0.244	-0.124	0.151	-0.436	-0.434	-0.099	-0.358	0.145	0.678	0.634	-0.167	-0.567	0.016	0.142	0.431	0.502	0.423	0.542	0.428	-0.212	0.081	0.232	0.136	0.343	-0.024	-0.006	0.109	-0.342	0.198	-0.126	-0.248	0.159	-0.197	0.468	-0.083	-0.571	-0.357	0.041	-0.386	-0.224	-0.029	-0.428	-0.273	-0.408	-0.468	0.163	-0.404	0.404	-0.101	-0.226	0.313	0.233	0.518	-0.087	-0.631	0.146	-0.4	0.063	0.108	0.524	0.149	-0.045	-0.098	0.093	0.17	0.336	-0.605	0.425	-0.15	0.5	-0.153	0.331	0.173	0.03	-0.281	0.276	-0.08	-0.247	-0.066	0.011	-0.086	-0.352	0.747	0.676	0.382	0.135	-0.447	-0.574	-0.328	-0.043	-0.345	-0.258	0.061	0.052	0.148	-0.094	0.223	-0.128	-0.113	-0.366	-0.11	0.228	-0.582	-0.285	-0.354	-0.404	-0.202	0.154	-0.182	-0.003
c2_cgp--FOSTER_KDM1A_TARGETS_UP	0.106	-0.141	-0.117	0.171	-0.304	0.071	-0.301	0.204	0.288	-0.068	-0.014	-0.243	-0.139	-0.249	-0.234	-0.111	0.327	0.302	0.033	0.271	-0.186	-0.154	0.26	-0.064	-0.001	0.226	-0.189	-0.092	-0.292	-0.164	0.207	-0.244	-0.041	-0.208	0.314	0.052	0.248	0.296	0.028	0.107	0.274	0.101	-0.232	-0.073	-0.076	-0.189	0.099	-0.151	-0.043	0.033	-0.119	-0.214	-0.018	-0.17	-0.193	-0.09	0.023	-0.031	-0.125	0.297	0.226	-0.013	-0.046	-0.037	0.171	0.018	0.125	0.22	0.189	-0.078	-0.045	0.056	-0.069	-0.059	-0.112	0.074	0.009	-0.141	-0.153	0.195	0.146	0.114	0.03	0.073	-0.191	-0.096	0.045	-0.218	0.205	-0.157	-0.123	-0.132	0.007	0.028	-0.15	0.004	-0.015	-0.164	0.005	0.046	-0.125	-0.1	-0.088	0.048	0.23	-0.069	-0.107	0.203	0.021	0.14	0.038	-0.009	-0.136	0.287	-0.023	-0.048	0.063	-0.153	-0.169	0.024	0.261	0.204	0.059	0.005	0.183	0.18	-0.106	-0.002	-0.142	0.118	-0.133	0.183	0.131	0.235	0.133	0.27	0.102	0.082	0.208	0.067	0.073	-0.046	0.047	0.137	-0.129	0.214	0.19	-0.193	-0.153	-0.182	0.176	0.154	0.075	0.107	-0.005	0.106	-0.265	0.01	0.081	-0.151	-0.144	-0.103	-0.138	0.042	-0.043	-0.199	0.117	-0.234	-0.133	-0.019	0.131	0.076	-0.09	-0.097	0.095	0.049	0.087	0.001	0.194	0.055	-0.128	-0.177	0.131	-0.029	0.101	-0.136	-0.145	-0.306	-0.295	-0.118	-0.16	0.036	-0.119	-0.236	-0.036	-0.273	0.135	0.194	0.105	-0.153	-0.198	0.039	-0.171	-0.036	-0.065	0.243	0.054	0.008	-0.127	0.159	-0.234	0.065	-0.106	-0.183	0.183	0.042	0.151	0.09	-0.215	0.167	0.211	-0.035	0.033	-0.277	0.116	-0.07	-0.138	-0.012	0.013	-0.014	-0.037	0.072	0.03	0.001	-0.049	-0.196	0.077	0.018	0.028	-0.045	-0.078	0.028	-0.098	-0.135	-0.136	-0.079	0.09	0.196	0.041	0.132	0.043	0.126	0.109	0.238	0.179	0.017	-0.024	0.023	-0.002	0.122	0.153	0.065	0.146	-0.078	0.096	-0.051	0.143	0.159	-0.113	0.048	-0.075	-0.059	-0.203	0.1
c2_cgp--FOSTER_KDM1A_TARGETS_DN	0.26	-0.337	-0.008	0.288	0.118	-0.314	0.022	-0.173	0.229	-0.15	-0.179	-0.035	0.083	-0.216	0.027	-0.265	0.136	0.233	-0.243	0.411	-0.172	0.01	0.193	-0.112	-0.336	0.358	-0.014	-0.074	0.1	-0.281	0.335	-0.278	-0.133	-0.023	0.287	-0.251	0.282	0.139	-0.055	-0.045	0.187	0.285	0.104	-0.417	-0.034	-0.036	0.157	-0.078	-0.263	-0.108	0.106	0.091	-0.269	-0.259	0.223	-0.379	-0.234	-0.287	0.118	0.186	0.107	-0.107	-0.315	0.082	-0.226	-0.23	0.33	0.29	0.361	-0.037	-0.079	-0.189	-0.114	0.231	0.159	-0.342	-0.38	-0.193	0.206	0.427	0.328	0.381	0.198	-0.249	0.157	-0.491	-0.483	-0.303	0.318	0.065	-0.158	0.012	-0.533	-0.58	-0.035	-0.046	0.169	0.269	0.402	0.161	-0.105	-0.071	0.294	0.192	0.157	0.491	0.209	-0.038	0.138	0.269	0.347	-0.055	0.382	0.316	-0.429	0.091	-0.006	-0.259	-0.274	-0.31	-0.331	-0.303	0.102	-0.07	-0.239	-0.252	0.036	-0.19	-0.003	-0.165	0.099	-0.157	-0.103	-0.056	0.108	0.131	0.01	0.021	-0.087	-0.221	-0.118	-0.236	-0.218	-0.103	0.192	0.053	0.117	0.256	0.165	0.22	0.013	-0.231	-0.061	-0.058	-0.206	-0.221	0.008	0.15	0.262	0.014	-0.036	0.096	0.265	0.173	-0.15	0.044	-0.158	-0.055	-0.134	-0.269	-0.261	0.165	0.172	0.143	0.023	0.096	0.27	-0.096	-0.212	0.018	0.348	0.308	-0.107	-0.256	-0.22	0.085	0.138	-0.03	0.056	0.019	-0.12	0.099	0.065	0.25	-0.223	0.213	0.109	-0.029	-0.009	0.048	0.042	-0.208	-0.168	0.095	-0.119	0.178	-0.143	0.105	0.12	0.118	0.175	-0.192	0.296	0.067	-0.029	-0.184	-0.187	-0.267	0.103	0.256	-0.069	0.03	-0.064	0.041	-0.25	0.108	-0.183	0.07	0.162	-0.314	-0.067	-0.132	0.325	0.186	-0.325	0.14	-0.164	0.245	-0.004	0.168	0.289	-0.21	0.057	0.027	-0.299	0.08	-0.372	-0.011	-0.26	-0.113	-0.272	-0.089	-0.21	0.11	-0.113	-0.078	0.125	0.121	-0.281	0.127	-0.117	0.056	-0.197	0.113	-0.02	0.255	0.015	-0.103	0.373	0.063	0.198	-0.289	0.075	-0.099
c2_cgp--YU_BAP1_TARGETS	-0.245	0.113	0.276	0.065	0.398	0.411	0.382	0.084	-0.303	0.2	0.157	0.492	0.188	0.447	0.209	-0.577	-0.105	-0.523	0.1	-0.523	0.182	0.609	-0.445	0.198	0.42	-0.169	0.251	0.427	0.059	-0.125	-0.288	-0.172	0.601	0.572	-0.382	-0.052	-0.402	0.06	0.58	0.228	-0.061	-0.525	0.374	0.088	0.501	0.261	-0.592	-0.428	-0.035	0.282	0.665	0.359	0.406	0.655	0.499	0.491	0.52	-0.423	0.646	-0.647	-0.32	-0.486	-0.607	0.056	-0.658	-0.58	-0.716	-0.522	-0.45	0.229	-0.417	-0.443	-0.204	-0.608	-0.399	-0.638	-0.272	0.529	0.439	0.026	-0.48	0.337	-0.375	0.522	0.428	-0.538	0.426	0.596	-0.496	-0.657	0.487	0.36	-0.389	-0.269	0.579	-0.212	0.446	0.583	0.282	-0.413	-0.566	0.087	0.584	0.213	-0.158	0.053	-0.623	0.105	0.217	-0.408	0.24	-0.578	0.378	-0.203	-0.338	-0.472	0.508	-0.126	-0.15	0.336	0.061	-0.12	0.382	0.223	-0.473	0.057	0.733	0.24	0.478	-0.562	0.123	0.135	-0.276	-0.423	-0.01	-0.007	-0.455	-0.482	-0.357	-0.301	-0.395	-0.469	-0.168	0.039	0.531	-0.353	-0.407	-0.031	0.192	-0.132	-0.59	-0.514	-0.185	0.166	0.492	0.125	0.509	0.626	0.565	0.411	-0.056	0.202	-0.218	-0.162	-0.412	-0.349	-0.17	-0.13	-0.339	-0.505	-0.322	-0.485	0.163	-0.016	0.323	-0.388	0.146	-0.517	-0.511	-0.58	0.25	0.06	-0.147	0.114	0.385	-0.29	-0.376	0.288	0.312	-0.059	-0.155	-0.014	0.446	-0.061	-0.38	0.604	0.484	-0.266	-0.551	0.424	0.451	-0.669	0.447	0.548	0.524	-0.487	-0.042	0.391	0.446	0.455	0.54	-0.472	0.288	0.19	-0.152	-0.522	0.28	-0.58	-0.219	0.579	-0.009	0.102	-0.459	0.585	-0.633	0.292	0.504	-0.473	0.347	-0.453	-0.125	-0.162	0.024	-0.031	-0.44	0.433	-0.076	0.353	0.147	0.377	0.13	0.355	0.066	0.681	0.415	0.318	-0.448	-0.556	0.177	-0.581	-0.46	-0.168	0.217	-0.204	-0.721	0.673	0.182	0.409	-0.69	-0.256	-0.095	-0.101	0.041	0.656	0.309	0.164	-0.604	0.041	-0.258	0.668	0.327	0.332	0.08	-0.327
c2_cgp--RAO_BOUND_BY_SALL4_ISOFORM_A	-0.265	0.006	-0.361	-0.191	0.055	0.125	0.042	-0.086	-0.131	-0.006	0.158	0.167	-0.357	0.159	0.108	0.157	-0.257	-0.149	0.067	-0.264	-0.156	0.013	-0.146	-0.118	0.126	-0.14	-0.016	0.183	0.035	0.047	-0.171	0.087	0.178	0.155	-0.177	-0.067	-0.203	-0.023	0.017	0.082	-0.174	-0.092	-0.02	0.204	0.097	-0.018	0.013	0.175	0.387	0.254	0.101	0.012	0.139	0.157	-0.026	0.159	-0.119	0.139	0.076	-0.108	0.035	0.029	-0.021	-0.09	-0.008	0.068	-0.156	-0.211	-0.077	0.089	0.186	0.221	0.129	-0.24	-0.23	0.333	0.214	0.124	-0.126	-0.32	-0.252	-0.326	-0.133	0.19	0.112	0.384	0.392	0.138	-0.467	-0.137	0.367	-0.073	0.163	0.27	0.042	0.1	-0.136	0.185	-0.221	-0.182	0.073	0.228	-0.214	0.017	0.1	-0.396	-0.25	0.119	-0.036	-0.119	-0.272	-0.128	-0.295	-0.016	0.317	0.006	-0.032	-0.036	0.038	0.098	0.233	0.048	-0.01	-0.009	0.004	0.032	0.138	0.013	-0.069	-0.205	-0.147	-0.019	0.046	-0.051	0.039	-0.145	0.151	0.241	0.19	0.225	0.101	0.128	-0.036	-0.079	-0.057	-0.107	0.003	-0.102	-0.094	-0.293	0.019	0.132	0.09	0.052	-0.275	0.162	0.135	0.124	0.167	0.002	-0.261	-0.156	-0.124	0.222	0.153	0.182	-0.051	0.007	0.098	-0.018	0.108	-0.065	0.087	0.089	-0.235	-0.08	-0.167	0.126	0.048	0.065	-0.107	-0.126	-0.074	-0.024	0.186	-0.034	-0.149	0.096	0.135	-0.032	0.002	-0.327	-0.278	-0.116	0.032	-0.17	-0.004	-0.104	-0.093	-0.062	-0.059	0.18	0.258	-0.174	0.11	-0.301	0.184	-0.098	-0.094	0.019	-0.121	0.155	-0.063	-0.155	0.042	-0.035	-0.044	-0.013	0.013	-0.226	0.029	0.165	0.049	0.077	0.131	-0.062	0.075	0.016	0.009	0.119	-0.057	0	-0.213	-0.211	-0.042	0.035	0.352	-0.051	0.048	0.029	0.152	0.078	-0.105	0.192	0.087	0.013	0.104	-0.154	0.078	-0.153	-0.007	0.07	0.13	-0.067	-0.311	-0.222	0.062	0.2	0.206	0.059	0.016	-0.084	0.117	0.021	0.148	-0.095	-0.026	0.186	-0.214	-0.154	0.027	0.22	0.11	-0.189
c2_cgp--RAO_BOUND_BY_SALL4_ISOFORM_B	-0.183	0.011	-0.157	-0.051	0.16	-0.008	-0.043	0.041	-0.133	0.031	-0.05	0.088	-0.227	-0.021	0.141	-0.088	-0.071	-0.131	-0.12	-0.206	-0.151	0.137	-0.132	0.154	0.075	-0.056	0.066	-0.004	0.092	0.006	-0.087	-0.134	0.199	0.001	-0.141	-0.001	-0.111	0.061	0.028	0.092	-0.081	-0.029	-0.051	0.181	0.069	0.157	-0.061	0.026	0.112	0.238	-0.019	0.09	0.122	0.171	0.117	0.225	0.139	0.033	0.052	-0.066	-0.096	0.027	-0.049	0.075	-0.028	-0.017	-0.149	-0.203	-0.09	0.101	0.048	0.217	0.061	-0.187	-0.2	0.132	0.031	0.18	-0.167	-0.223	-0.164	-0.192	-0.085	0.243	0.176	0.125	0.237	0.184	-0.282	-0.08	0.319	0.028	-0.143	-0.042	0.229	0.166	0.092	0.214	-0.13	-0.103	-0.259	0.187	-0.046	0.155	0.1	-0.145	-0.043	0.162	-0.012	-0.07	-0.102	0.143	-0.115	-0.028	0.005	-0.208	0.033	0.123	0.102	0.159	0.119	0.13	0.116	0.086	0.002	0.14	0.121	-0.032	0.03	-0.046	-0.013	0.038	-0.096	-0.089	-0.151	0.002	-0.051	-0.113	-0.009	-0.043	-0.03	-0.073	-0.114	-0.111	0.07	-0.001	-0.042	-0.12	-0.075	-0.13	0.002	0.042	-0.015	-0.024	0	0.068	0.129	0.132	0.142	-0.006	-0.035	-0.031	-0.184	0.102	0.016	-0.106	0.107	-0.025	0.077	-0.058	0.009	-0.132	0.093	0.049	0.122	-0.123	0.047	0.052	0.028	-0.129	-0.009	-0.04	-0.063	-0.082	0.137	0.017	-0.103	0.138	0.08	0.09	0.083	-0.134	-0.023	-0.037	0.009	-0.053	-0.091	0.116	-0.116	0.011	0.046	0.106	0.179	-0.025	0.093	-0.298	-0.054	0.004	-0.091	0	0.033	0.071	-0.022	-0.035	0.041	0.023	0.022	0.004	-0.148	0.053	-0.132	0.068	-0.092	0.174	-0.09	0.021	0.255	0.234	-0.095	0.077	-0.104	0.062	-0.173	0.013	-0.101	0.071	0.107	-0.057	0.027	0.013	0.049	0.175	-0.128	0.106	0.168	0.12	0.006	-0.045	-0.007	-0.148	-0.069	0.111	-0.107	-0.027	-0.31	0.02	0.081	0.07	0.016	-0.087	-0.017	-0.188	-0.068	0.104	-0.009	-0.083	-0.174	0.002	-0.11	0.024	0.095	0.004	0.035	-0.02
c2_cgp--RAO_BOUND_BY_SALL4	-0.15	-0.005	-0.109	-0.088	0.029	0.171	-0.055	0.116	0.027	0.017	0.035	0.018	-0.219	-0.078	0.051	-0.066	-0.069	-0.053	0.037	-0.157	-0.273	0.063	-0.052	0.141	0.116	-0.134	0.108	0.025	-0.035	-0.081	-0.087	-0.076	0.222	0.073	-0.094	0.173	-0.07	0.137	0.046	-0.108	-0.296	-0.233	-0.036	0.065	0.112	-0.015	0.092	0.033	0.131	-0.04	-0.049	0.062	0.121	0.238	-0.043	0.155	0.031	-0.171	0.122	-0.13	-0.068	0.055	-0.09	-0.054	-0.193	-0.326	-0.314	-0.3	-0.261	0.112	0.088	0.23	0.171	-0.134	-0.207	0.245	0.012	0.28	-0.108	-0.068	-0.171	-0.268	-0.336	0.268	0.331	0.276	0.435	0.242	-0.261	-0.128	0.228	-0.06	-0.025	0.143	0.148	0.177	-0.08	0.208	-0.277	-0.151	-0.343	0.179	-0.195	0.07	-0.038	-0.245	-0.206	-0.013	0.285	0.149	-0.15	-0.037	-0.171	0.073	0.037	-0.268	-0.111	-0.093	-0.082	0.151	0.27	0.276	0.141	0.147	-0.012	-0.064	0.146	0.018	-0.188	-0.2	0.084	0.017	-0.037	-0.073	0.147	-0.138	0.106	0.075	0.191	0.126	0.186	0.194	-0.281	-0.292	0.103	0.173	0.153	0.016	0.073	-0.162	0.024	0.08	-0.039	-0.113	-0.202	0.09	0.106	0.015	0.018	-0.129	-0.034	0.064	-0.132	0.078	-0.149	-0.175	-0.069	0.051	0.105	-0.262	-0.183	-0.106	0.075	0.035	-0.042	-0.076	-0.116	0.024	0.177	0.042	0.009	-0.045	-0.153	-0.257	-0.011	0.032	-0.067	0.183	0.116	0.12	0.076	-0.169	-0.061	0.1	-0.031	0.098	0.147	0.049	-0.119	-0.018	-0.032	0.083	0.167	-0.106	-0.053	-0.272	0.05	-0.181	-0.208	0.124	0.123	0.247	0.14	0.118	0.137	-0.174	-0.012	-0.19	-0.101	0.107	0.035	0.144	0.011	0.067	-0.046	0.037	0.108	0.278	0.01	0.09	-0.098	0.213	-0.108	0.16	-0.306	0.064	0.147	-0.179	0.088	0.019	0.148	0.118	-0.065	0.22	0.233	0.002	-0.189	-0.024	0.067	-0.276	-0.093	-0.003	0.143	-0.059	-0.31	-0.062	0.199	0.039	-0.043	-0.312	-0.282	-0.126	-0.11	0.116	-0.072	0.12	-0.217	0.167	-0.08	0.192	0.074	0.184	0.214	0.088
c2_cgp--VANOEVELEN_MYOGENESIS_SIN3A_TARGETS	0.134	-0.295	-0.177	0.238	0.206	-0.231	0.01	0.037	-0.196	-0.074	-0.267	-0.127	-0.07	-0.049	0.119	-0.319	0.048	-0.159	-0.298	-0.106	-0.245	0.199	-0.006	0.093	-0.11	0.179	-0.024	-0.105	0.205	-0.341	0.149	-0.203	0.092	0.051	-0.18	-0.208	-0.001	0.249	0.085	0.362	0.081	0.232	-0.007	0.058	0.176	0.132	-0.023	-0.178	0.016	0.315	0.121	0.094	-0.043	0.046	0.159	0.101	-0.09	-0.298	0.16	-0.064	-0.071	-0.268	-0.158	0.277	-0.093	-0.103	0.164	0.147	0.174	0.048	-0.073	0.042	-0.064	-0.15	-0.144	-0.28	-0.168	0.006	0.078	0.253	0.001	-0.089	-0.206	0.334	0.235	-0.343	-0.278	0.136	-0.153	0.021	0.213	0.232	-0.4	-0.416	0.364	0.433	0.287	0.389	0.223	0.19	-0.479	0.208	0.095	0.25	0.153	0.187	0.169	0.133	0.108	0.12	0.146	0.257	0.042	0.113	-0.247	-0.09	-0.176	-0.068	-0.079	0.054	-0.222	-0.284	0.163	-0.044	0.015	0.183	0.21	-0.062	-0.071	-0.005	-0.021	0.016	-0.051	-0.084	-0.124	-0.046	-0.08	-0.236	-0.07	-0.122	-0.085	-0.041	-0.219	-0.2	0.197	-0.162	-0.124	0.07	0.098	-0.209	0.05	-0.08	-0.028	-0.148	0.185	0.011	0.139	0.327	0.363	-0.018	-0.054	-0.028	-0.186	-0.093	-0.061	-0.026	-0.022	0.15	0.026	-0.27	-0.149	-0.112	0.12	0.004	-0.032	-0.037	0.172	0.005	-0.108	-0.146	0.126	0.095	0.073	-0.269	-0.057	0.043	0.014	0.201	0.19	-0.053	-0.089	-0.227	-0.007	0.121	0.081	0.077	-0.15	0.133	-0.084	0.019	0.036	0.04	-0.115	-0.244	0	-0.153	0.065	0.097	-0.014	-0.041	0.139	0.071	-0.09	0.246	0.177	0.122	-0.072	-0.165	-0.129	0.112	0.032	-0.165	-0.227	0.055	-0.225	-0.042	-0.057	-0.03	0.139	-0.141	0.182	0.096	0.054	0.22	-0.399	0.142	0.017	0.076	0.321	0.127	0.228	0.027	-0.1	-0.001	-0.134	-0.147	-0.155	-0.222	0.078	-0.1	0.124	-0.03	0.026	-0.113	-0.302	-0.113	0.101	0.019	-0.168	-0.156	-0.037	0.092	-0.195	0.098	-0.167	-0.016	-0.102	-0.251	0.205	0.048	0.23	-0.07	0.144	0.216
c2_cgp--BOUDOUKHA_BOUND_BY_IGF2BP2	-0.063	-0.388	-0.011	-0.059	0.106	-0.19	-0.064	0	-0.039	-0.311	-0.138	-0.197	-0.043	-0.33	0.035	-0.273	-0.044	-0.191	-0.352	0.051	-0.233	-0.071	0.029	0.088	-0.097	0.029	-0.005	-0.127	0.15	-0.326	0.02	-0.251	0.03	-0.182	-0.115	-0.114	-0.085	0.005	0.08	0.164	0.109	0.284	0.033	0.111	0.151	-0.098	0.136	0.059	0.178	0.085	0.228	0.062	0.233	0.184	-0.064	-0.077	0.172	-0.106	0.229	0.03	-0.194	-0.053	-0.013	0.085	-0.318	-0.245	0.138	0.082	0.108	-0.035	0.219	0.227	0.023	-0.046	-0.23	-0.171	-0.052	-0.079	0.051	0.253	0.26	0.191	-0.09	-0.186	0.239	-0.308	-0.178	0.077	0.068	-0.021	-0.169	-0.249	-0.465	-0.409	-0.096	0.311	-0.016	0.392	0.346	0.096	-0.615	0.277	-0.022	0.18	0.289	0.31	0.078	0.191	0.011	0.204	0.125	0.247	0.22	0.453	-0.292	-0.079	-0.059	0.064	-0.025	-0.133	-0.207	-0.204	0.095	-0.149	0.111	0.077	0.047	0.219	-0.237	-0.165	0.238	0.155	0.14	0.015	0.109	0.051	-0.29	-0.169	-0.259	-0.259	0.066	0.157	-0.421	-0.351	0.186	0.147	0.063	0.177	0.313	-0.214	-0.003	0.242	-0.25	-0.075	0.022	0.077	0.016	-0.06	-0.145	0.018	0.051	-0.062	0.062	0.075	-0.173	-0.142	-0.042	0.098	0.078	-0.352	-0.236	0.054	0.131	0.171	0.051	-0.069	0.245	0.194	-0.25	-0.407	0.187	0.165	-0.096	-0.379	-0.393	0.334	0.247	0.315	0.189	-0.108	-0.297	-0.127	0.152	-0.022	-0.231	0.175	0.168	0.07	-0.063	0.147	0.167	0.128	-0.421	0.034	-0.066	-0.069	0.008	-0.042	-0.129	0.283	0.109	0.148	0.375	0.238	-0.121	-0.2	0.018	-0.248	-0.303	0.259	-0.146	-0.009	0.1	-0.272	-0.367	-0.217	-0.179	0.125	0.163	0.08	0.059	-0.123	-0.08	0.133	-0.427	-0.102	0.191	0.258	0.128	-0.014	0.098	-0.155	-0.289	0.076	-0.194	-0.035	-0.125	-0.254	0.08	-0.295	-0.113	0.266	-0.209	0.188	-0.171	0.001	-0.056	0.338	-0.025	0.186	-0.147	0.208	-0.154	0.037	0.099	0.246	-0.258	0.121	0.104	0.067	0.06	0.114	0.06	0.259
c2_cgp--BOSCO_ALLERGEN_INDUCED_TH2_ASSOCIATED_MODULE	0.15	0.178	-0.158	-0.016	-0.132	-0.297	-0.41	-0.104	-0.049	0.114	-0.264	-0.503	-0.339	-0.183	0.011	-0.177	0.045	0.089	-0.093	-0.068	-0.461	0.104	-0.041	-0.006	0.166	0.085	0.19	-0.3	-0.274	0.005	-0.083	-0.253	0.288	-0.418	-0.151	0.017	0.246	0.21	-0.109	0.294	0.357	0.296	-0.368	0.478	-0.055	0.031	0.354	-0.134	-0.037	0.168	-0.168	-0.137	0.085	-0.093	0.015	0.487	0.488	0.319	-0.115	0.161	0.15	-0.213	0.192	0.25	0.378	0.365	0.26	0.137	0.298	-0.31	-0.218	-0.135	0.03	-0.184	-0.314	0.081	0.31	-0.14	-0.241	-0.265	0.066	0.104	0.334	0.365	-0.259	-0.175	-0.281	0.193	-0.047	0.182	-0.037	-0.187	-0.416	-0.358	0.45	0.342	0.486	0.323	0.131	0.388	-0.487	0.11	0.15	0.234	0.304	-0.28	0.338	0.41	-0.238	0.171	-0.154	0.468	-0.452	0.363	-0.1	-0.208	0.301	-0.29	-0.212	0.319	0.169	0.089	-0.047	-0.025	-0.07	0.322	0.005	-0.047	-0.405	0.46	-0.026	0.47	0.322	0.355	0.168	-0.019	0.049	0.049	-0.144	-0.262	0.152	0.205	0.472	0.465	-0.279	-0.157	-0.211	-0.256	-0.237	-0.467	0.329	0.358	0.229	-0.158	0.006	0.254	-0.455	0.168	0.313	-0.091	0.139	0.181	-0.411	-0.352	-0.136	-0.387	0.488	-0.301	-0.155	0.456	0.367	0.151	-0.307	-0.343	0.158	-0.329	0.163	0.021	0.228	0.029	-0.269	-0.306	0.369	0.354	0.457	-0.357	-0.412	-0.082	-0.385	-0.381	-0.354	0.086	0.187	-0.209	0.392	-0.269	0.141	0.46	0.324	-0.297	-0.291	0.254	0.122	0.232	0.016	0.066	-0.306	0.32	-0.098	0.283	-0.426	-0.123	-0.373	-0.296	0.145	0.408	0.433	0.403	-0.48	-0.072	0.054	-0.192	-0.14	0.002	0.281	-0.369	0.386	0.083	-0.064	0.217	-0.198	0.276	-0.166	0.076	0.335	-0.202	-0.293	-0.279	-0.316	-0.064	-0.323	0.252	-0.062	-0.085	-0.08	0.184	0.292	0.031	0.055	0.343	0.147	0.361	0.101	0.343	0.018	0.125	-0.418	-0.14	-0.097	-0.077	0.344	-0.083	0.424	-0.219	-0.136	-0.043	-0.045	-0.089	-0.236	-0.27	-0.185	-0.139	-0.46	0.164
c2_cgp--BOSCO_TH1_CYTOTOXIC_MODULE	0.218	0.243	0.02	0.006	-0.037	-0.36	-0.456	-0.243	-0.174	0.319	-0.353	-0.405	-0.132	0.035	0.22	-0.302	-0.009	-0.003	-0.326	-0.086	-0.426	-0.164	-0.06	-0.033	0.368	0.024	0.425	-0.248	-0.308	0.063	-0.276	-0.092	0.31	-0.41	-0.251	-0.034	0.298	0.118	-0.316	0.449	0.512	0.221	-0.382	0.529	-0.384	0.12	0.252	-0.449	-0.012	0.236	-0.388	0.142	0.007	0.016	0.225	0.532	0.561	0.428	-0.379	-0.043	-0.269	-0.097	0.382	0.17	0.287	0.195	0.241	0.266	0.407	-0.32	0.174	-0.087	0.082	-0.143	0.058	-0.233	0.241	-0.277	-0.292	-0.038	0.241	0.28	0.393	0.427	-0.376	-0.29	-0.279	0.141	0.221	0.046	-0.174	0.016	-0.455	-0.448	0.545	0.282	0.578	0.276	0.066	0.228	-0.407	-0.304	0.34	0.162	0.397	-0.209	0.359	0.411	-0.394	0.148	-0.134	0.341	-0.382	0.206	-0.221	0.059	0.451	-0.293	-0.183	0.492	0.329	0.193	0.296	0.161	-0.013	0.458	0.124	-0.181	-0.348	0.533	0.188	0.294	0.28	0.238	0.095	-0.087	-0.306	-0.328	-0.185	-0.201	-0.224	-0.168	0.43	0.42	-0.163	0.082	-0.406	-0.41	-0.441	-0.38	0.555	0.404	0.269	-0.234	0.434	0.463	-0.495	0.515	0.468	0.063	0.3	0.195	-0.377	-0.369	0.177	-0.42	0.635	-0.263	-0.295	0.339	0.378	0.138	-0.513	-0.571	-0.185	-0.445	0.333	-0.191	0.079	-0.251	-0.44	-0.33	0.245	0.409	0.389	-0.552	-0.55	0.1	-0.416	-0.41	-0.445	0.193	0.163	-0.226	0.574	-0.416	0.049	0.496	0.269	0.052	-0.033	0.072	0.371	0.404	-0.111	0.192	-0.52	0.626	0.499	0.32	-0.49	-0.236	-0.413	-0.428	-0.009	0.526	0.594	0.491	-0.412	-0.091	0.292	-0.23	-0.017	0.191	0.081	-0.003	0.516	0.291	-0.244	0.492	-0.345	0.034	-0.209	-0.249	0.248	-0.218	-0.267	0.157	-0.443	-0.323	-0.494	0.276	-0.367	0.215	-0.156	0.053	0.233	0.072	-0.366	0.461	0.166	0.47	0.236	0.095	0.178	0.155	-0.424	-0.331	-0.394	0.208	0.475	-0.261	0.303	-0.002	-0.102	-0.291	0.392	-0.148	-0.303	-0.188	-0.245	-0.466	-0.534	0.383
c2_cgp--BOSCO_INTERFERON_INDUCED_ANTIVIRAL_MODULE	0.254	0.344	-0.05	-0.332	-0.2	-0.376	-0.651	-0.187	0.307	-0.134	0.017	-0.513	-0.439	0.028	0.057	-0.386	0.099	0.188	-0.089	0.221	-0.518	-0.26	0.019	-0.277	0.513	-0.327	0.12	-0.391	-0.519	0.179	-0.079	0.148	0.366	-0.566	0.03	0.028	0.16	0.101	-0.248	0.457	0.584	0.211	-0.386	0.495	-0.443	-0.089	0.114	-0.311	0.067	0.304	-0.436	0.253	-0.117	0.198	0.426	0.572	0.614	0.398	-0.453	0.072	-0.45	0.426	0.544	-0.169	0.432	0.217	0.4	0.289	0.56	-0.487	0.436	0.179	-0.144	-0.217	-0.109	0.204	0.345	-0.107	-0.284	-0.071	0.436	0.201	0.332	0.303	-0.256	-0.288	0.03	0.239	0.077	-0.061	-0.347	-0.09	-0.515	-0.464	0.57	0.487	0.664	0.117	-0.149	0.367	-0.544	-0.3	0.306	-0.006	0.284	-0.246	0.374	0.418	-0.083	0.229	-0.359	0.298	-0.57	0.161	-0.079	0.095	0.519	0.299	0.39	0.625	0.449	0.366	0.47	0.309	0.271	0.6	0.372	-0.404	-0.592	0.694	-0.127	0.301	0.399	0.358	-0.213	-0.194	-0.231	-0.367	0.021	-0.031	-0.052	0.005	0.424	0.493	-0.158	-0.024	-0.408	-0.016	0.04	0.21	0.547	0.432	0.075	-0.389	0.56	0.291	-0.605	0.625	0.645	-0.198	0.335	0.313	-0.522	-0.512	0.238	-0.585	0.728	-0.351	-0.336	0.098	0.287	0.054	-0.654	-0.695	-0.581	-0.391	0.154	-0.197	-0.011	-0.108	-0.612	-0.505	0.575	0.189	0.455	-0.588	-0.556	-0.156	-0.378	-0.581	-0.543	0.034	0.15	-0.518	0.573	-0.566	0.255	0.538	0.344	-0.189	-0.233	0.039	0.387	0.158	-0.419	-0.049	-0.671	0.75	0.64	0.332	-0.547	-0.173	-0.407	-0.517	0.135	0.528	0.703	0.443	-0.522	-0.138	0.334	-0.473	0.098	-0.078	0.036	-0.172	0.55	0.321	-0.241	0.632	-0.182	-0.275	-0.081	-0.262	0.14	-0.519	-0.141	-0.198	-0.512	-0.487	-0.429	0.34	-0.36	0.283	-0.242	-0.145	0.154	-0.271	-0.389	0.485	0.279	0.557	0.336	-0.043	0.18	0.39	-0.557	-0.234	-0.357	0.171	0.53	-0.216	0.637	0.151	-0.047	-0.337	0.522	-0.112	-0.279	-0.453	-0.095	-0.356	-0.604	0.418
c2_cgp--BOSCO_EPITHELIAL_DIFFERENTIATION_MODULE	-0.04	-0.453	-0.293	0.455	-0.412	0.564	-0.255	0.381	0.558	0.379	0.462	-0.548	-0.319	-0.369	-0.444	0.209	0.547	0.582	0.545	0.512	0.243	-0.195	0.665	-0.328	0.134	0.332	-0.38	-0.414	-0.41	-0.479	0.671	-0.337	-0.437	-0.496	0.575	0.573	0.56	0.544	-0.261	-0.245	-0.132	0.008	-0.276	-0.554	0.42	-0.436	-0.237	-0.283	-0.426	-0.327	-0.215	-0.427	-0.102	-0.409	-0.35	-0.461	-0.373	-0.398	0.176	0.388	0.56	-0.429	-0.487	0.189	0.135	-0.162	-0.129	-0.229	0.005	-0.449	-0.473	-0.461	-0.305	-0.319	-0.382	0.319	-0.431	0.04	0.181	0.094	0.2	-0.151	-0.29	0.047	-0.229	0.074	-0.015	-0.148	0.159	-0.15	-0.061	-0.108	0.047	0.046	-0.399	-0.404	-0.375	0.058	0.034	-0.091	0.038	-0.252	-0.185	0.021	-0.184	0.145	-0.286	0.006	0.618	0.704	0.114	-0.351	-0.201	0.153	-0.045	-0.058	-0.205	-0.011	-0.204	-0.049	0.649	0.575	-0.037	-0.052	-0.251	-0.237	0.453	-0.07	-0.139	-0.154	-0.163	-0.119	-0.202	-0.179	0.608	0.014	0.502	0.494	0.286	0.294	0.254	0.046	-0.248	-0.296	-0.359	0.495	0.585	-0.28	-0.31	-0.214	0.067	-0.102	0.17	0.083	-0.229	-0.217	-0.272	-0.177	-0.251	-0.144	0.094	0.092	0	0.132	-0.173	-0.132	-0.268	-0.03	0.139	-0.268	-0.017	0.342	-0.356	-0.395	-0.055	0.59	-0.133	-0.044	0.32	0.298	-0.18	-0.188	0.025	-0.292	-0.221	-0.195	-0.104	-0.246	-0.228	-0.226	-0.241	0.368	-0.226	-0.265	-0.244	-0.199	0.549	-0.223	-0.18	-0.176	-0.313	0.043	-0.221	-0.189	-0.038	0.381	0.384	-0.331	-0.378	0.68	0.147	0.317	-0.161	0.046	0.237	-0.116	-0.219	-0.064	-0.031	0.265	0.132	0.01	0.441	-0.236	0.484	-0.041	0.017	-0.088	-0.04	0.137	-0.243	0.335	0.207	0.259	-0.123	-0.172	0.094	0.127	-0.068	0.245	0.198	-0.024	0.229	-0.056	0.079	0.469	-0.094	0.027	0.018	-0.001	-0.104	0.208	0.057	0.336	0.136	-0.052	0.005	0.054	0.147	0.07	-0.022	0.131	-0.163	0.022	-0.021	0.332	-0.232	0.42	0.075	0.185	0.097	-0.117	0.063	0.449
c2_cgp--PECE_MAMMARY_STEM_CELL_UP	0.225	-0.514	-0.212	0.4	-0.413	0.117	-0.264	0.124	0.538	0.032	0.037	-0.451	-0.354	-0.523	-0.25	-0.185	0.358	0.416	0.319	0.531	-0.124	-0.286	0.511	0.034	-0.099	0.431	-0.169	-0.433	-0.405	-0.543	0.466	-0.431	-0.378	-0.452	0.487	0.115	0.459	0.375	-0.017	0.081	-0.052	0.239	-0.13	-0.432	0.183	-0.254	0.294	-0.069	-0.192	-0.168	0.02	-0.221	0.038	-0.384	-0.084	-0.397	-0.26	-0.218	0.147	0.334	0.233	-0.299	-0.178	0.1	-0.131	-0.216	0.311	0.024	0.133	-0.417	-0.12	-0.22	-0.107	0.19	-0.117	-0.023	-0.173	-0.097	0.08	0.397	0.377	0.273	0.083	-0.033	-0.142	-0.431	-0.208	-0.082	0.33	0.097	-0.243	-0.202	-0.423	-0.47	-0.175	-0.047	-0.373	0.383	0.464	0.017	-0.607	-0.007	-0.002	0.258	0.279	0.429	0.248	0.194	0.382	0.509	0.325	0.053	0.183	0.466	-0.379	-0.127	-0.107	-0.168	-0.273	-0.216	0.345	0.274	0.283	0.239	0.025	-0.118	-0.121	0.401	-0.293	-0.093	0.37	0.059	0.126	0.082	0.592	0.008	0.059	0.044	0.045	-0.137	0.146	-0.097	-0.094	-0.141	0.143	0.354	0.445	-0.134	-0.05	-0.257	0.182	0.091	0.106	0.03	-0.261	-0.085	-0.37	-0.125	-0.051	-0.141	-0.052	-0.161	-0.027	0.169	-0.125	-0.063	-0.049	-0.287	-0.176	-0.245	0.017	0.394	-0.223	-0.251	0.029	0.33	0.332	0.063	-0.134	0.033	-0.035	-0.088	0.041	-0.291	-0.258	-0.256	-0.334	-0.173	-0.319	-0.25	-0.252	-0.051	-0.132	-0.07	-0.15	0.012	0.351	0.229	0.016	-0.035	-0.217	0.108	-0.41	-0.291	-0.204	0.454	0.413	-0.001	-0.284	0.462	-0.006	0.299	-0.012	0.222	0.251	-0.155	-0.245	-0.311	-0.333	0.272	0.425	-0.08	0.136	-0.301	0.075	-0.205	-0.331	-0.093	-0.009	0.06	0.113	0.037	0.161	0.234	-0.379	-0.068	-0.055	0.078	0.302	0.111	0.337	-0.337	0.328	0.14	-0.389	-0.167	-0.035	-0.061	0.174	-0.346	0.153	-0.068	0.047	0.162	-0.016	-0.286	-0.195	0.103	-0.073	-0.085	-0.411	0.302	-0.006	0.174	-0.332	0.273	0.248	0.087	0.28	-0.258	0.099	-0.243	-0.226	0.273
c2_cgp--PECE_MAMMARY_STEM_CELL_DN	-0.163	-0.052	-0.374	-0.254	0.237	0.053	-0.116	-0.023	-0.434	0.14	-0.208	0.252	-0.514	-0.041	0.167	0.201	-0.426	-0.274	-0.023	-0.44	-0.298	0.296	-0.378	0.309	0.148	-0.226	0.465	0.381	0.154	-0.072	-0.454	-0.113	-0.001	0.25	-0.392	0.138	-0.348	-0.223	-0.224	0.022	-0.445	-0.234	-0.229	0.452	-0.02	0.506	0.162	-0.298	0.028	-0.114	-0.084	0.506	0.052	0.403	0.353	0.13	-0.33	0.086	0.173	0.012	-0.129	0.066	0.215	0.225	0.232	0.23	-0.215	-0.284	-0.286	0.455	-0.018	0.385	0.327	-0.271	-0.274	0.414	0.393	0.306	-0.148	-0.376	0.216	-0.394	-0.371	0.186	0.324	0.306	0.43	0.378	-0.349	0.163	0.284	-0.115	-0.173	-0.064	0.372	0.37	0.281	0.425	-0.369	0.008	-0.59	0.404	-0.362	0.354	0.347	-0.358	-0.127	-0.186	0.022	-0.32	-0.297	0.221	-0.141	0.18	0.373	-0.104	-0.314	-0.108	-0.054	0.182	0.112	0.089	0.029	0.46	-0.354	-0.36	-0.189	-0.053	-0.34	0.342	0.242	0.192	0.409	0.401	-0.299	-0.206	-0.276	-0.311	0.148	0.224	0.23	0.424	-0.146	-0.312	-0.053	0.231	0.117	0.12	0.024	-0.356	-0.158	0.196	-0.358	-0.128	0.003	0.057	0.119	-0.067	0.218	-0.258	0.176	0.068	-0.433	-0.314	-0.245	-0.323	-0.079	-0.248	0.032	0.105	0.104	-0.203	0.165	0.139	0.078	-0.146	-0.232	0.503	0.039	-0.128	0.195	0.166	-0.144	-0.102	-0.163	0.229	0.045	0.267	0.088	0.241	0.303	-0.328	-0.268	-0.028	0.271	-0.076	-0.255	0.197	0.275	-0.294	-0.019	0.555	0.386	0.172	0.205	-0.331	0.231	-0.411	-0.204	-0.407	-0.089	0.171	-0.212	-0.214	-0.25	0.384	0.277	0.208	-0.355	0.294	-0.352	0.258	0.284	-0.21	0.056	0.2	0.452	0.237	0.191	0.366	0.036	0.334	-0.444	-0.045	-0.12	-0.096	-0.107	-0.378	-0.192	-0.159	0.014	0.395	-0.336	0.331	0.472	-0.191	-0.105	-0.326	0.178	-0.384	0.137	-0.251	-0.042	0.156	-0.244	0.077	0.403	0.14	0.136	-0.364	-0.368	-0.252	-0.408	-0.233	-0.311	-0.054	-0.247	-0.331	-0.49	-0.034	0.369	0.391	0.106	-0.465
c2_cgp--KUMAR_PATHOGEN_LOAD_BY_MACROPHAGES	0.061	-0.039	-0.121	0.085	-0.082	0.115	-0.072	0.106	-0.109	0.035	-0.204	-0.055	-0.123	0.057	-0.065	-0.158	0.018	0.004	0.026	-0.077	-0.088	0.207	-0.093	0.174	0.195	0.03	0.065	-0.055	-0.17	-0.155	0.048	-0.1	0.116	-0.141	-0.01	0.134	0.041	0.15	0.023	0.183	-0.018	0.029	-0.062	0.074	0.054	0.16	-0.052	-0.242	0.067	0.106	0.06	0.079	0.134	0.008	0.137	0.164	0.021	-0.126	0.05	-0.033	-0.058	-0.171	-0.036	0.052	-0.054	-0.079	-0.122	-0.05	0.004	0.128	-0.124	-0.157	-0.031	-0.18	-0.16	-0.085	-0.048	0.044	0.005	-0.086	-0.06	-0.022	-0.031	0.123	0.02	-0.106	0.026	0.093	-0.123	-0.018	0.263	0.136	-0.145	-0.193	0.188	0.084	0.082	0.18	0.084	-0.03	-0.163	0.021	-0.058	0.12	0.024	-0.024	-0.015	-0.041	0.071	-0.046	0.027	-0.002	-0.058	-0.031	-0.145	-0.026	0.11	-0.053	-0.058	0.097	-0.001	-0.003	0.074	-0.094	-0.071	0.1	0.211	-0.05	-0.026	0.055	0.082	0.031	0.027	-0.001	0.018	-0.017	-0.157	-0.161	-0.051	-0.002	0.196	0.15	-0.072	-0.003	-0.014	0.133	0.071	0.077	0.135	-0.063	0.033	-0.013	-0.21	-0.228	0.192	0.092	-0.089	0.204	0.136	0.075	0.064	-0.017	-0.268	-0.199	-0.208	-0.282	0.132	-0.023	-0.038	-0.066	0.105	0.067	-0.096	-0.211	0.11	-0.132	0.05	-0.086	-0.175	-0.185	-0.05	-0.03	0.168	-0.109	0.126	-0.126	-0.165	0.034	-0.079	0.113	0.117	0.067	0.195	0.126	0.1	0.096	0.107	0.197	-0.058	0.113	0.063	-0.08	0.237	-0.068	-0.131	-0.174	-0.115	0.121	0.064	0.157	-0.025	0.018	0.194	-0.027	-0.002	0.05	0.107	-0.036	-0.078	0.119	0.024	-0.117	-0.082	0.051	-0.195	0.064	0.135	0.044	0.062	-0.061	0.063	0.045	-0.049	0.096	-0.148	0.001	-0.099	-0.01	0.083	0.132	0.086	-0.109	0.036	0.091	-0.042	-0.025	-0.046	-0.187	0.034	0.007	0.113	0.011	-0.08	-0.034	-0.255	0.221	0.063	0.011	-0.2	-0.083	0.042	0.028	-0.05	0.048	-0.076	0.053	-0.096	-0.04	-0.127	-0.051	0.071	-0.032	-0.063	0.15
c2_cgp--KUMAR_AUTOPHAGY_NETWORK	0.086	-0.133	-0.279	0.214	0.011	-0.116	-0.201	-0.122	0.133	0.138	-0.352	-0.005	-0.238	-0.042	-0.01	-0.183	-0.016	0.099	-0.098	0.019	-0.364	0.172	-0.17	0.149	0.163	0.202	0.151	-0.014	-0.154	-0.339	0.079	-0.194	0.142	-0.043	0.069	0.11	0.163	0.156	-0.035	0.23	0.038	0.193	0.025	0.094	-0.003	0.298	0.007	-0.373	-0.02	0.091	-0.103	0.254	0.314	0.152	0.381	0.214	0.021	-0.222	-0.138	0.095	-0.048	-0.247	-0.075	-0.014	-0.081	-0.105	0.022	-0.035	0.146	0.081	-0.145	-0.139	0.097	-0.176	-0.166	-0.241	-0.053	-0.066	-0.172	0.021	-0.151	-0.05	-0.029	0.165	0.042	-0.218	0.087	0.176	-0.018	0.088	0.173	0.08	-0.21	-0.369	0.458	0.381	0.322	0.178	-0.028	0.016	-0.344	-0.03	0.018	0.22	0.164	0.107	0.194	0.045	-0.045	-0.14	0.035	0.156	0.027	0.097	-0.25	-0.283	-0.096	-0.063	-0.116	-0.106	0.002	-0.141	0.232	0.086	0.013	0.226	0.094	-0.122	-0.045	0.19	-0.01	0.172	0.171	0.11	0.107	-0.036	-0.235	-0.286	-0.089	0.014	0.17	0.078	-0.152	-0.008	-0.052	0.213	0.018	0.107	0.146	-0.105	0.043	-0.066	-0.323	-0.333	0.105	0.078	-0.073	0.345	0.274	-0.024	-0.131	-0.163	-0.328	-0.234	-0.324	-0.31	0.256	-0.098	-0.074	0.008	0.134	0.122	-0.09	-0.201	0.218	-0.258	0.07	0.074	-0.199	-0.131	-0.002	0.051	0.107	-0.112	0.163	-0.02	-0.14	0.075	-0.052	-0.093	0.016	-0.043	0.147	0.036	0.26	0.137	-0.013	0.344	0.089	0.126	0.137	0.098	0.225	-0.114	-0.168	-0.113	-0.332	0.16	0.013	0.234	-0.099	0.068	0.233	0.053	-0.044	0.222	0.188	0.047	-0.066	0.248	-0.197	-0.095	-0.14	0.195	-0.068	0.18	0.29	0.181	-0.028	-0.055	-0.034	0.222	-0.147	0.142	-0.209	0.007	-0.145	0.034	-0.058	0.137	0.059	0.168	-0.038	0.146	-0.032	-0.075	-0.141	-0.178	-0.027	0.072	0.093	-0.035	-0.256	0.071	-0.304	0.189	0.078	-0.125	-0.111	-0.193	-0.104	-0.181	-0.075	0.032	-0.144	0.004	-0.112	-0.037	-0.183	-0.032	0.061	-0.286	0.036	0.029
c2_cgp--GENTLES_LEUKEMIC_STEM_CELL_UP	-0.134	-0.121	-0.208	0.013	-0.055	-0.256	-0.407	-0.081	-0.045	0.077	-0.013	-0.31	-0.442	-0.299	-0.038	0.249	-0.132	0.099	-0.136	-0.093	-0.397	-0.027	-0.064	-0.053	0.046	-0.061	0.32	-0.084	-0.149	-0.327	-0.205	-0.451	0.244	-0.166	-0.134	0.053	0.292	0.16	-0.192	-0.244	0.207	0.123	-0.319	0.502	-0.022	0.202	0.314	-0.437	0.224	-0.038	-0.07	0.003	0.109	-0.156	-0.049	0.404	0.396	0.265	0.005	0.464	0.187	0.102	0.296	0.109	0.529	0.473	0.131	0.116	0.119	-0.262	-0.363	0.11	0.014	-0.202	-0.228	0.547	0.526	-0.03	-0.383	-0.302	0.26	-0.059	0.331	0.21	-0.329	0.026	-0.16	0.323	-0.133	0.447	-0.343	-0.4	-0.349	-0.296	0.323	0.427	0.416	0.179	-0.381	0.188	-0.486	0.32	-0.145	0.358	0.611	-0.356	0.434	0.603	-0.335	0.256	-0.308	0.627	-0.276	0.38	0.148	-0.19	0.076	-0.478	-0.492	0.212	0.121	0.157	-0.078	0.187	0.189	0.428	0.329	-0.3	-0.4	0.437	-0.314	0.489	0.479	0.432	0.05	-0.036	0.102	0.011	0.308	0.12	0.142	0.022	0.496	0.423	-0.367	0.329	0.182	-0.531	-0.609	-0.654	0.401	0.566	0.139	-0.069	-0.032	-0.08	-0.431	0.035	0.334	-0.282	0.059	0.092	-0.602	-0.278	-0.218	-0.425	0.475	-0.369	-0.034	0.544	0.535	0.01	-0.25	-0.336	0.318	-0.212	0.186	0.44	0.315	0.293	-0.398	-0.364	0.198	0.496	0.457	-0.399	-0.545	0.279	-0.189	-0.302	-0.299	-0.324	-0.241	-0.253	0.563	-0.387	-0.207	0.491	0.351	-0.022	0.228	0.555	0.035	0.058	-0.269	0.062	-0.281	0.29	-0.187	-0.12	-0.51	0.261	-0.465	-0.263	-0.008	0.465	0.268	0.477	-0.357	0.316	-0.081	-0.255	-0.306	0.05	0.53	-0.416	0.326	0.182	-0.495	0.43	-0.332	0.396	-0.247	-0.105	0.333	-0.374	0.077	-0.263	-0.331	-0.46	-0.446	0.582	-0.348	0.206	0.312	0.147	0.406	0.307	-0.053	0.341	-0.047	0.35	0.033	0.053	0.029	0.085	-0.423	-0.311	0.506	0.189	0.329	-0.518	0.476	-0.186	0	-0.405	0.125	-0.022	-0.094	-0.199	-0.379	-0.525	-0.379	0.087
c2_cgp--GENTLES_LEUKEMIC_STEM_CELL_DN	0.129	-0.086	0.236	0.449	-0.082	0.212	-0.081	0.099	0.215	0.464	0.027	-0.151	-0.058	0.256	0.158	-0.284	0.196	0.158	0.349	-0.059	0.08	0.449	0.237	0.185	0.516	0.27	0.306	-0.006	-0.372	-0.156	0.172	-0.279	0.473	0.041	0.207	0.1	0.306	0.421	0.147	0.178	0.05	-0.46	0.063	-0.024	0.225	0.283	-0.095	-0.272	-0.244	0.371	0.133	0.461	-0.056	0.279	0.52	0.53	0.555	-0.019	0.276	-0.316	-0.05	-0.37	-0.46	-0.3	-0.463	-0.531	-0.495	-0.269	-0.17	-0.044	-0.397	-0.624	-0.251	-0.379	-0.092	-0.453	-0.119	0.303	-0.073	0.291	-0.009	0.329	-0.242	0.288	-0.27	-0.517	0.148	0.33	-0.128	-0.665	0.08	0.084	-0.121	0.317	0.084	-0.425	-0.214	0.221	0.187	-0.395	-0.142	-0.35	0.33	0.46	0.201	0.202	-0.29	0.529	-0.105	-0.04	0.461	-0.147	0.063	0.632	-0.365	-0.592	0.29	-0.179	-0.119	0.106	0.118	-0.109	0.162	-0.283	-0.534	0.285	0.394	0.469	0.194	-0.262	0.44	0.204	0.018	-0.145	-0.133	-0.364	-0.186	-0.151	-0.385	-0.436	-0.003	-0.198	0.062	0.096	0.297	0.316	-0.154	-0.458	-0.207	-0.53	0.234	-0.231	-0.187	0.336	-0.094	-0.011	-0.039	0.532	0.421	0.08	0	0.042	-0.171	-0.312	-0.468	-0.359	0.33	-0.293	-0.201	0.046	-0.123	-0.171	-0.204	-0.514	0.21	-0.304	-0.017	-0.214	-0.256	-0.42	-0.206	-0.199	0.185	0.355	0.084	-0.53	-0.557	-0.154	-0.27	-0.293	-0.222	0.37	0.434	0.095	-0.007	0.12	0.537	0.378	-0.437	0.152	0.35	-0.569	0.083	0.168	-0.069	-0.018	-0.211	0.079	0.183	0.386	-0.021	0.13	-0.121	-0.005	-0.128	-0.228	0.477	-0.068	0.137	0.353	0.028	-0.004	-0.259	0.298	-0.312	0.105	0.465	0.305	-0.168	-0.35	-0.301	0.043	0.051	-0.327	0.039	0.389	-0.069	0.401	0.206	0.072	-0.225	0.468	0.034	0.512	0.061	0.372	-0.391	-0.4	-0.075	-0.029	-0.44	-0.018	0.275	0.036	-0.328	0.554	-0.03	0.263	-0.575	0.292	0.252	-0.089	0.11	0.446	0.232	-0.267	-0.446	0.064	0.167	0.46	0.526	-0.225	-0.345	-0.285
c2_cgp--ROESSLER_LIVER_CANCER_METASTASIS_UP	0.2	-0.294	-0.021	0.204	-0.095	0.101	-0.221	0.085	-0.053	-0.136	-0.333	-0.207	-0.046	-0.145	-0.067	-0.414	0.185	0.135	-0.293	0.077	-0.211	0.311	0.027	0.272	0.222	0.046	-0.195	-0.12	-0.048	-0.341	0.094	-0.248	0.272	-0.008	0.058	0.237	0.105	0.082	0.206	0.251	0.197	0.331	-0.009	0.137	0.158	0.13	-0.085	-0.042	-0.153	0.147	0.171	-0.026	-0.179	0.031	0.204	0.234	0.087	-0.075	0.184	-0.025	-0.033	-0.23	-0.248	-0.016	-0.276	-0.171	0.2	0.06	0.259	-0.018	-0.107	-0.217	-0.038	-0.165	-0.302	-0.369	-0.168	0.038	0.091	0.329	-0.095	0.14	0.123	0.241	-0.017	-0.383	-0.189	0.044	-0.141	-0.244	0.06	0.141	-0.413	-0.442	0.347	0.282	0.303	0.348	0.229	0.121	-0.416	0.237	0.348	0.206	-0.128	0.176	0.148	-0.052	0.142	0.062	0.147	0.033	0.156	0.099	-0.245	-0.095	0.03	-0.118	-0.239	-0.043	-0.002	0.024	0.097	-0.098	-0.103	0.05	0.243	0.115	0.042	-0.021	0.222	0.102	-0.084	-0.047	-0.104	0.044	-0.213	-0.192	-0.159	-0.158	-0.127	-0.112	-0.18	-0.133	0.188	-0.08	-0.085	0.07	0.003	-0.178	-0.025	0.067	-0.111	0.039	0.27	0.119	0.09	0.412	0.285	-0.051	0.046	0.13	-0.136	-0.005	-0.012	0.068	-0.1	-0.252	-0.161	-0.257	-0.244	-0.067	0.034	-0.097	0.263	-0.125	0.092	-0.136	-0.279	-0.372	0.137	0.081	0.009	-0.199	-0.031	0.051	0.031	0	-0.041	-0.079	-0.076	0.236	0.343	0.292	0.156	0.177	0.119	0.226	-0.053	0.099	0.04	-0.22	-0.048	0.07	-0.052	-0.178	-0.166	-0.022	0.064	0.232	-0.011	0.033	0.156	0.192	0.084	-0.068	-0.069	-0.286	-0.125	0.338	0.064	-0.097	-0.403	0.15	-0.275	0.065	0.12	-0.102	0.079	-0.278	0.097	0.067	0.015	0.107	-0.38	0.312	0.026	0.2	0.174	0.053	-0.097	0.107	0.067	0.125	-0.048	-0.097	-0.158	-0.215	0.299	-0.017	0.053	0.136	0.09	0.016	-0.183	0.219	0.099	0.063	-0.267	-0.017	0.021	-0.083	-0.234	0.038	0.006	0.079	-0.105	-0.101	-0.061	0.161	0.182	-0.228	0.075	0.029
c2_cgp--ROESSLER_LIVER_CANCER_METASTASIS_DN	0.066	-0.156	0.01	0.105	-0.042	0.053	-0.256	-0.162	0.101	0.213	-0.122	0.163	0.008	-0.419	0.03	-0.046	-0.058	-0.014	-0.027	0.023	-0.259	0.195	-0.026	0.132	0.243	0.168	0.009	0.14	-0.193	-0.175	0.021	-0.38	0.257	0.039	-0.044	0.298	0.273	-0.083	-0.196	-0.142	-0.185	0.016	0.177	-0.1	0.151	-0.006	0.312	-0.105	-0.16	-0.128	-0.16	0.11	0.016	0.009	0.093	-0.134	0.048	0.041	0.101	0.085	-0.097	0.099	-0.164	0.009	-0.134	-0.353	-0.227	-0.233	0.124	0.267	-0.29	0.052	-0.12	0.095	-0.262	0.032	0.273	0.157	-0.01	0.004	0.295	0.109	-0.015	0.342	0.312	-0.299	-0.116	-0.288	0.19	0.051	0.19	0.243	-0.446	-0.41	-0.307	-0.085	-0.137	0.11	0.211	-0.11	-0.355	0.069	0.284	0.293	0.362	0.342	0.22	0.397	0.217	0.012	-0.125	0.16	0.159	0.388	-0.262	-0.039	-0.015	-0.017	-0.121	-0.324	-0.06	-0.134	0.065	0.054	0.031	0.204	0.056	-0.123	-0.043	-0.008	-0.189	0.022	-0.203	-0.205	0.115	-0.05	0.155	0.056	-0.033	-0.08	-0.102	0.037	0.162	0.099	-0.044	0.218	0.188	0.331	0.196	0.037	-0.059	-0.163	0.026	0.133	0.019	-0.142	-0.111	-0.343	-0.229	0.24	0.383	0.338	-0.043	0.049	0.051	-0.104	0.059	0.032	-0.132	0.121	0.018	0.275	-0.186	-0.146	0.07	0.151	-0.155	0.294	-0.13	0.09	-0.17	-0.126	0.017	-0.047	0.073	0.103	0.012	0.011	0.058	0.373	0.279	-0.043	-0.203	-0.077	-0.303	0.296	0.263	-0.177	0.027	-0.14	0.01	0.059	-0.236	-0.051	-0.148	-0.088	0.232	0.05	-0.019	0.245	-0.32	-0.264	-0.068	0.149	-0.346	0.034	-0.26	0.111	-0.008	0.219	-0.107	0.097	0.122	-0.249	-0.085	0.245	-0.01	0.249	-0.117	0.126	-0.028	0.334	-0.012	0.298	-0.19	-0.007	-0.218	-0.005	-0.06	-0.107	0.268	0.077	-0.012	0.194	0.193	-0.246	-0.478	0.071	-0.153	-0.042	-0.041	-0.11	-0.404	-0.22	0.198	-0.184	0.287	-0.28	-0.102	0.024	-0.326	-0.145	0.239	0.02	-0.116	-0.04	0.061	-0.129	-0.183	0.171	-0.291	-0.244	0.169	-0.024
c2_cgp--HOLLEMAN_PREDNISOLONE_RESISTANCE_B_ALL_DN	0.149	0.133	-0.092	0.391	0.304	0.245	-0.467	-0.035	-0.221	-0.093	-0.248	-0.009	-0.53	0.197	0.134	-0.468	-0.02	0.13	-0.226	0.137	-0.556	-0.004	-0.142	0.154	0.426	0.223	-0.036	-0.242	0.033	0.385	-0.002	0.017	0.415	-0.016	-0.142	0.456	0.014	0.365	0.158	0.224	0.381	0.148	0.358	0.102	0.173	-0.103	0.486	0.11	0.093	0.351	0.061	0.054	0.194	-0.19	0.095	-0.139	0.253	0.151	-0.021	0.28	-0.188	-0.14	0.134	0.369	-0.116	0.124	0.212	0.197	-0.138	0.285	0.159	0.111	0.081	0.19	-0.306	-0.263	0.214	-0.383	0.182	0.264	0.309	-0.027	-0.157	0.041	-0.306	-0.214	-0.204	-0.089	0.106	-0.23	-0.199	-0.04	-0.002	0.063	-0.113	-0.301	0.14	0.251	-0.258	0.05	-0.113	0.128	-0.382	-0.593	0.072	0.204	-0.109	-0.349	-0.399	-0.415	0.292	-0.027	0.195	-0.066	0.165	-0.199	0.312	-0.037	-0.07	0.035	-0.164	-0.507	0.135	-0.478	0.077	0.444	0.458	0.278	-0.479	0.141	0.207	0.417	0.226	0.207	0.272	-0.032	-0.34	0	0.014	0.101	-0.344	-0.439	-0.192	-0.126	0.363	0.305	-0.126	0.259	0.459	0.403	0.309	0.202	-0.533	-0.518	0.104	0.461	0.019	0.086	-0.222	0.307	-0.045	0.001	-0.033	-0.492	-0.408	-0.357	-0.012	0.46	0.255	-0.062	-0.389	-0.123	-0.558	-0.532	0.229	-0.055	0.323	-0.061	-0.173	-0.304	-0.25	-0.306	0.718	-0.358	0.336	-0.435	-0.364	-0.049	0.058	-0.274	-0.04	0.369	0.48	0.577	0.03	0.029	-0.047	0.489	0.414	0.167	-0.092	-0.159	-0.03	-0.172	-0.363	0.004	-0.135	0.385	0.015	0.519	0.343	0.328	-0.245	0.039	0.261	-0.542	0.406	-0.472	-0.119	-0.186	0.25	-0.021	-0.342	0.164	-0.203	-0.259	-0.203	0.325	-0.26	-0.424	0.178	-0.381	-0.207	-0.237	-0.258	-0.286	-0.205	0.29	0.053	-0.166	-0.184	-0.057	0.127	-0.114	-0.229	0.233	0.32	-0.153	0.166	0.231	0.198	0.523	0.06	0.285	-0.151	0.382	0.135	0.324	-0.065	-0.147	0.28	0.108	0.026	-0.24	-0.01	-0.373	-0.034	0.143	0.198	-0.037	0.325	0.02	-0.089	0.333
c2_cgp--HOLLEMAN_VINCRISTINE_RESISTANCE_B_ALL_UP	-0.009	-0.459	-0.242	-0.166	0.192	0.127	0.096	-0.186	0.045	0.116	0.145	0.097	-0.017	0.325	-0.142	-0.137	-0.12	0.087	0.02	-0.111	-0.168	0.099	-0.008	0.122	0.36	-0.302	0.329	0.054	0.153	-0.483	0.243	-0.432	-0.339	0.05	0.063	0.357	0.308	0.396	-0.05	-0.114	-0.086	-0.081	-0.388	0.079	0.057	-0.059	-0.174	-0.232	-0.212	-0.358	-0.064	-0.071	-0.074	0.304	-0.049	0.357	0.022	-0.284	0.015	0.302	0.119	-0.463	-0.044	0.034	0.071	-0.092	-0.353	-0.499	-0.142	0.182	0.123	-0.129	0.432	-0.506	-0.281	0.542	0.409	0.534	0.18	-0.111	0.213	-0.446	0.02	0.419	0.206	-0.141	0.121	-0.039	-0.496	-0.057	0.49	0.106	-0.465	-0.432	0.19	0.085	0.289	0.232	-0.136	0.004	-0.478	0.002	-0.213	0.532	0.479	-0.297	0.239	0.466	0.207	0.217	-0.287	0.55	0.011	0.219	-0.171	0.097	-0.345	-0.182	-0.166	-0.085	0.181	0.125	-0.304	-0.135	-0.292	-0.085	-0.045	-0.164	-0.339	0.305	-0.096	0.031	-0.21	0.024	0.116	0.068	0.128	0.123	-0.433	-0.373	-0.137	-0.232	0.295	0.316	-0.098	-0.178	-0.064	-0.435	-0.51	-0.184	-0.088	-0.297	-0.329	-0.279	-0.239	0.066	0.185	0.251	0.254	-0.323	-0.108	0.27	-0.258	0.144	-0.262	-0.255	0.15	-0.182	-0.013	0.381	0.186	0.062	0.085	-0.177	0.334	-0.174	0.025	0.016	-0.246	-0.287	-0.017	-0.037	-0.102	0.297	0.535	0.153	0.026	0.401	0.368	0.222	0.017	-0.106	0.031	0.344	0.382	0.142	0.277	-0.037	-0.029	-0.308	-0.18	0.269	0.283	0.232	0.156	-0.293	-0.232	-0.22	-0.367	0.233	-0.189	0.429	-0.061	-0.019	-0.451	0.42	0.365	0.233	-0.073	0.458	0.047	0.12	-0.132	0.241	0.21	0.25	0.354	0.006	-0.216	0.363	-0.261	-0.348	-0.104	-0.163	0.061	0.2	-0.243	0.134	-0.343	-0.081	-0.263	-0.218	-0.093	0.257	0.317	-0.138	-0.048	-0.141	-0.362	-0.178	-0.21	-0.03	-0.318	0.161	-0.321	0.308	0.139	0.192	0.228	-0.356	-0.245	-0.104	0.183	0.205	-0.236	-0.093	-0.185	-0.346	-0.335	0.269	-0.104	-0.196	0.271	-0.111
c2_cgp--HOLLEMAN_PREDNISOLONE_RESISTANCE_ALL_DN	0.569	-0.017	-0.031	0.14	0.254	-0.274	-0.569	-0.39	0.151	0.114	-0.366	-0.019	-0.313	-0.224	-0.076	-0.368	0.384	0.405	-0.265	0.478	-0.395	-0.063	0.238	0.013	0.253	0.331	-0.087	-0.503	0.015	-0.255	0.317	-0.203	0.278	-0.187	0.319	0.393	0.475	0.455	-0.277	-0.163	0.337	0.28	-0.261	0.38	-0.455	0.315	0.278	-0.48	-0.081	-0.548	-0.271	0.235	-0.093	-0.244	0.281	0.242	0.062	-0.04	-0.356	0.46	0.053	-0.635	-0.189	0.661	0.342	0.168	0.525	0.376	0.24	0.114	-0.114	-0.343	-0.089	-0.143	-0.325	-0.341	0.517	-0.209	-0.175	0.048	0.34	0.33	0.333	-0.03	-0.462	-0.578	-0.565	0.093	0.333	0.088	-0.46	0.373	-0.272	-0.395	0	-0.176	0.532	0.458	0.136	0.398	0.362	-0.181	-0.009	0.034	0.067	-0.048	0.299	-0.087	-0.464	-0.106	0.168	0.196	-0.01	0.174	-0.239	0.055	0.19	-0.245	-0.266	-0.251	-0.37	-0.345	-0.061	-0.471	0.021	0.1	0.006	0.245	-0.423	0.328	0.477	0.342	0.331	0.408	-0.238	0.452	-0.279	-0.163	-0.571	-0.297	-0.55	-0.452	0.179	0.197	-0.374	0.071	-0.168	-0.469	-0.231	-0.194	0.657	0.056	-0.511	-0.522	0.065	0.002	-0.137	0.341	0.181	-0.021	-0.312	-0.149	-0.042	-0.22	-0.386	-0.051	0.169	-0.556	-0.558	0.164	-0.443	-0.47	-0.205	-0.078	0.496	0.115	0.668	0.172	-0.235	-0.037	0.037	-0.05	0.471	0.192	-0.006	-0.305	-0.151	-0.045	-0.191	-0.562	-0.441	0.594	0.264	0.331	0.509	-0.079	-0.04	0.449	0.674	0.597	0.167	0.263	-0.241	0.496	0.226	0.241	-0.06	0.327	0.336	0.086	-0.043	0.132	-0.31	-0.117	-0.275	0.327	0.328	0.293	-0.129	0.053	0.377	-0.326	-0.314	0.143	0.497	-0.014	0.066	0.122	0.233	0.191	-0.234	-0.231	-0.077	0.018	0.222	-0.347	-0.222	0.37	-0.223	0.119	-0.417	0.11	0.21	-0.361	-0.554	-0.007	-0.053	0.25	0.176	0.131	0.054	0.506	0.06	0.452	0.435	-0.087	-0.003	-0.089	-0.189	-0.029	0.24	0.268	-0.332	-0.42	-0.349	0.697	0.063	-0.088	-0.41	-0.356	-0.108	-0.428	-0.435	0.481
c2_cgp--HOLLEMAN_VINCRISTINE_RESISTANCE_ALL_UP	0.331	-0.411	-0.53	-0.099	-0.171	0.385	0.24	-0.204	0.527	-0.235	0.389	-0.057	-0.33	0.047	-0.351	0	0.349	0.462	0.246	0.36	-0.179	-0.495	0.331	0.304	0.419	0.058	-0.028	-0.202	-0.098	-0.313	0.187	-0.522	-0.204	-0.147	0.504	0.419	0.427	0.304	-0.275	-0.442	-0.054	-0.279	-0.208	0.174	-0.289	-0.176	-0.259	-0.619	-0.095	-0.686	-0.296	-0.04	0.058	-0.078	-0.151	0.412	0.126	-0.493	-0.289	0.529	0.146	-0.316	-0.297	0.668	0.303	-0.026	0.024	-0.169	-0.148	0.111	0.025	0.013	0.11	-0.002	-0.074	0.146	-0.152	0.429	0.185	0.049	0.252	0.096	0.349	0.081	0.108	0.003	-0.417	-0.399	-0.1	0.195	-0.235	-0.074	-0.611	-0.51	0.06	0.157	0.153	0.24	0.268	-0.069	-0.325	-0.166	0.152	0.36	0.317	0.097	0.253	0.38	0.306	0.397	0.322	0.415	0.014	0.139	-0.172	0.15	-0.296	-0.017	-0.147	-0.283	0.248	0.146	-0.145	-0.272	-0.449	-0.304	-0.161	0.02	-0.273	0.169	-0.104	0.132	-0.334	-0.237	0.086	0.096	-0.225	0.048	-0.409	-0.149	-0.304	-0.399	0.3	0.502	-0.239	0.157	0.237	-0.475	-0.662	-0.013	-0.207	-0.386	0.155	0.021	0.229	0.123	-0.032	-0.186	-0.197	-0.041	-0.245	0.08	-0.218	-0.428	0.026	-0.133	0.167	-0.4	-0.039	0.389	0.063	0.395	0.153	0.01	0.496	-0.047	-0.017	-0.19	-0.014	-0.097	0.156	0.201	0.504	0.19	0.393	0.204	0.224	-0.097	0.183	-0.274	-0.459	0.417	0.299	0.589	0.554	-0.138	0.239	0.285	-0.04	-0.19	-0.437	-0.139	-0.216	0.401	0.491	0.056	-0.1	0.275	-0.084	0.598	-0.302	0.24	0.094	-0.473	-0.347	0.318	-0.011	0.153	-0.548	0.419	0.228	-0.499	-0.382	0.154	0.26	0.38	0.011	0.076	0.227	0.034	-0.251	-0.047	-0.084	0.291	0.239	0.248	-0.117	0.421	-0.325	0.101	-0.436	0.129	-0.134	-0.172	-0.124	0.001	-0.349	0.166	-0.546	0.219	-0.187	0.434	-0.199	0.087	-0.028	0.097	0.165	-0.057	0.154	-0.138	-0.229	0.164	0.481	-0.2	-0.474	0.246	-0.508	-0.251	0.025	0.313	0.058	-0.277	0.31	0.588
c2_cgp--HOLLEMAN_ASPARAGINASE_RESISTANCE_ALL_UP	-0.055	0.354	-0.521	0.24	0.315	0.258	-0.368	0.01	-0.269	0.372	-0.141	0.091	-0.296	-0.043	0.151	0.072	-0.151	-0.219	-0.255	-0.439	-0.314	0.208	-0.409	0.188	0.37	0.25	0.145	-0.015	0.231	0.325	-0.137	0.273	0.261	-0.08	-0.359	0.172	-0.23	0.225	-0.075	0.134	0.178	0.003	-0.251	0.151	-0.125	0.425	-0.111	-0.128	-0.165	0.045	-0.043	0.125	0.263	-0.214	0.565	0.007	0.264	0.085	0.066	-0.145	-0.288	-0.16	-0.054	0.061	-0.101	-0.006	0.037	0.197	0.001	0.179	-0.239	-0.18	-0.151	-0.337	-0.411	-0.092	-0.093	-0.116	0.098	-0.471	-0.211	-0.135	0.239	0.204	0.014	-0.185	-0.392	0.22	-0.054	0.345	0.058	0.09	-0.23	-0.379	0.472	0.551	0.433	0.462	0.416	0.41	-0.364	-0.094	0.489	-0.053	-0.146	-0.046	0.278	0.056	0.102	-0.344	0.052	0.249	0.054	-0.304	0.063	0.245	0.037	-0.113	-0.111	0.311	-0.231	-0.091	0.017	0.288	0.087	0.154	-0.181	0.251	-0.183	0.083	0.258	-0.063	-0.029	-0.053	-0.322	0.125	-0.257	-0.242	0.007	-0.091	0.096	0.383	0.341	0.172	-0.095	0.154	-0.169	-0.208	-0.258	-0.353	0.304	0.351	-0.007	-0.188	0.098	0.416	-0.226	0.101	0.364	-0.262	0.431	0.412	-0.369	-0.258	0.01	-0.407	0.098	0.082	0.227	0.167	0.422	-0.22	-0.268	-0.128	0.276	-0.259	0.222	-0.256	0.096	0.014	0.039	0.131	0.298	0.406	0.141	-0.474	-0.449	-0.134	-0.051	-0.174	-0.099	-0.324	-0.172	0.22	0.451	-0.275	-0.172	0.278	0.111	-0.071	-0.089	-0.184	0.069	0.457	0.051	-0.309	0.222	0.308	0.291	-0.109	-0.514	-0.183	-0.414	-0.214	-0.153	0.045	0.262	0.171	-0.055	-0.448	0.192	-0.361	0.337	-0.142	0.098	-0.09	0.144	0.03	-0.063	-0.018	0.091	0.162	-0.405	0.208	0.061	-0.052	-0.201	-0.496	-0.035	0.084	0.153	-0.048	-0.325	0.33	-0.19	0.135	0.054	-0.244	-0.201	0.403	0.36	0.221	0.272	-0.037	-0.245	-0.317	-0.081	0.013	-0.029	0.118	0.414	-0.095	-0.02	-0.234	-0.087	-0.115	0.154	0.092	-0.003	-0.326	0.1	-0.175	-0.468	0.23
c2_cgp--ALTEMEIER_RESPONSE_TO_LPS_WITH_MECHANICAL_VENTILATION	0.392	0.112	0.118	0.083	-0.04	-0.268	-0.587	-0.191	-0.068	0.241	-0.287	-0.505	-0.429	-0.38	-0.135	-0.473	-0.043	0.21	0.098	-0.014	-0.601	-0.144	0.08	0.25	0.531	0.064	0.29	-0.354	-0.454	-0.264	-0.011	-0.401	0.175	-0.551	-0.106	0.454	0.437	0.29	-0.356	0.405	0.507	0.376	-0.468	0.525	-0.236	0.301	0.517	-0.452	0.201	-0.062	-0.485	0.328	-0.174	-0.217	0.329	0.468	0.504	0.288	-0.484	0.22	-0.042	-0.288	0.412	-0.129	0.092	0.239	0.335	0.408	0.443	-0.069	0.158	-0.277	0.351	-0.154	-0.311	-0.085	0.443	-0.286	-0.355	-0.162	0.326	0.203	0.273	0.422	-0.442	-0.417	-0.28	0.053	0.115	-0.165	-0.278	0.046	-0.536	-0.475	0.386	0.221	0.464	0.376	0.307	0.552	-0.526	-0.056	0.362	0.457	0.451	-0.182	0.15	0.321	0.021	0.264	0.328	0.379	-0.39	0.474	-0.205	-0.146	0.361	-0.392	-0.368	0.411	0.304	0.215	0.408	-0.008	-0.3	0.274	-0.175	-0.14	-0.591	0.59	0.218	0.584	0.548	0.49	0.479	-0.028	-0.491	-0.525	-0.19	-0.229	0.029	0.184	0.258	0.315	-0.286	0.036	-0.307	-0.304	-0.196	-0.382	0.517	0.313	0.017	-0.244	0.333	0.189	-0.583	0.452	0.479	-0.052	0.182	-0.004	-0.439	-0.438	-0.165	-0.505	0.656	-0.428	-0.414	-0.009	0.039	0.269	-0.569	-0.563	-0.26	-0.427	0.473	0.157	0.16	0.001	-0.455	-0.391	0.665	-0.035	0.333	-0.635	-0.63	0.299	-0.48	-0.442	-0.434	0.201	0.373	0.014	0.473	0.013	0.469	0.498	0.447	-0.158	-0.321	0.052	0.263	0.171	-0.412	0.299	-0.553	0.495	0.159	0.593	-0.528	-0.013	-0.087	-0.53	0.291	0.5	0.629	0.422	-0.573	0.096	0.28	-0.33	0.136	-0.083	0.201	-0.108	0.516	0.423	-0.253	0.564	-0.366	-0.091	-0.163	-0.115	0.008	-0.36	0.04	-0.175	-0.468	-0.286	-0.346	0.33	0.365	0.4	-0.472	-0.196	0.319	0.154	-0.212	0.372	0.103	0.361	0.051	0.509	0.229	0.286	-0.196	-0.355	-0.29	0.178	0.4	-0.165	0.293	-0.304	-0.231	-0.103	0.282	-0.145	-0.357	-0.384	0.03	-0.464	-0.67	0.519
c2_cgp--ANASTASSIOU_MULTICANCER_INVASIVENESS_SIGNATURE	0.484	-0.386	-0.537	0.391	-0.085	-0.621	-0.514	-0.291	0.32	-0.201	-0.539	-0.258	-0.528	-0.637	0.156	0.353	-0.293	0.431	-0.219	0.101	-0.71	0.483	0.162	-0.447	-0.471	0.612	0.733	0.179	-0.251	-0.551	-0.159	-0.462	0.083	-0.301	0.24	-0.526	0.18	0.316	-0.539	0.158	-0.239	0.365	-0.279	0.435	-0.535	0.721	0.781	-0.687	0.124	-0.121	-0.519	0.508	0.021	0.721	0.415	-0.178	-0.539	0.191	-0.082	0.499	-0.332	-0.169	0.441	0.492	0.545	0.029	0.28	0.036	0.472	0.392	-0.364	0.055	0.388	-0.25	0.123	0.346	0.675	-0.374	-0.31	0.11	0.453	-0.281	-0.326	0.066	-0.218	-0.172	0.132	0.219	0.359	0.413	-0.355	-0.457	-0.418	-0.356	0.402	0.436	0.47	0.11	-0.496	0.013	-0.631	0.042	-0.286	0.618	0.633	-0.309	0.044	-0.118	-0.39	0.085	-0.322	0.411	0.06	0.611	-0.088	-0.122	-0.318	-0.571	-0.552	-0.009	-0.137	-0.299	0.188	0.789	-0.541	-0.67	-0.394	-0.277	-0.586	0.62	0.421	0.635	0.713	0.735	0.138	0.181	-0.523	-0.599	-0.178	-0.169	0.481	0.676	-0.553	-0.622	0.212	0.567	0.55	0.223	-0.223	-0.547	0.37	0.592	-0.441	0.158	0.496	-0.024	-0.258	0.305	0.619	-0.602	0.504	0.587	-0.641	-0.578	-0.48	-0.61	0.126	-0.305	-0.27	0.28	-0.062	0.389	0.285	-0.006	0.314	0.239	0.146	0.696	0.081	-0.373	-0.435	-0.479	-0.44	-0.518	-0.452	-0.298	-0.52	0.25	-0.418	0.31	0.43	-0.581	-0.616	-0.419	0.416	0.397	-0.001	0.645	0.715	0.416	0.479	0.778	0.622	0.56	0.276	0.536	0.308	-0.33	-0.043	-0.07	-0.109	0.289	-0.277	-0.483	-0.622	0.712	0.536	0.667	-0.498	0.73	-0.016	0.43	0.492	-0.546	0.217	-0.159	0.361	0.432	0.521	0.617	-0.466	0.459	0.365	0.418	-0.38	-0.593	0.111	-0.429	-0.44	0.423	-0.534	0.692	-0.341	0.428	0.501	-0.519	-0.332	-0.306	-0.052	0.141	-0.389	-0.446	-0.147	0.58	0.498	0.387	0.346	-0.124	0.295	-0.312	-0.431	0.466	-0.707	-0.373	-0.547	0.381	-0.039	-0.487	-0.698	0.041	0.418	0.492	-0.573	-0.604
c2_cgp--LIM_MAMMARY_STEM_CELL_UP	0.129	-0.385	-0.268	0.273	-0.028	-0.122	-0.285	-0.205	0.259	0.203	-0.31	-0.139	-0.343	-0.423	-0.132	0.134	-0.112	0.169	-0.155	0.166	-0.408	0.109	0.138	-0.005	-0.04	0.328	0.437	0.023	-0.181	-0.438	0.144	-0.387	-0.041	-0.26	0.111	-0.009	0.258	0.189	-0.304	0.151	-0.232	0.147	-0.231	0.13	-0.308	0.351	0.417	-0.297	-0.244	-0.05	-0.312	0.221	0.126	0.161	0.259	-0.093	-0.232	-0.151	-0.23	0.33	0.073	-0.008	0.152	0.255	0.099	0.02	0.02	-0.088	0.172	0.296	0.023	0.182	0.257	-0.199	-0.258	0.334	0.315	0.026	-0.243	0.202	0.258	-0.14	-0.198	0.096	-0.056	-0.245	-0.062	0.022	0.084	0.304	0.157	-0.085	-0.396	-0.416	0.181	0.175	-0.035	0.25	-0.177	-0.2	-0.411	0.235	-0.189	0.368	0.461	0.027	0.183	0.268	0.07	0.275	0.085	0.326	0.268	0.383	-0.26	-0.195	-0.244	-0.141	-0.157	0.034	-0.053	0.031	0.094	0.438	-0.009	-0.206	-0.055	-0.118	-0.392	0.236	0.049	0.233	0.237	0.195	0.106	0.022	-0.224	-0.263	0.145	0.063	0.127	0.267	-0.271	-0.342	-0.023	0.356	0.382	-0.041	-0.126	-0.215	0.114	0.365	-0.203	-0.207	0.048	-0.029	-0.036	-0.065	0.116	-0.296	0.114	0.188	-0.305	-0.223	-0.316	-0.282	-0.008	-0.104	-0.002	0.137	0.092	0.081	0.14	0.043	0.293	0.081	0.184	0.412	-0.017	-0.079	0.032	-0.002	-0.425	-0.277	-0.168	-0.123	-0.23	0.1	-0.069	0.184	0.197	-0.367	-0.265	-0.159	0.253	0.087	0.038	0.177	0.148	0.012	0.095	0.537	0.237	0.039	-0.118	0.081	0.102	-0.217	-0.115	0.042	0.034	0.398	-0.076	-0.113	-0.317	0.297	-0.025	0.258	-0.207	0.494	-0.147	0.228	0.06	-0.129	0.134	0.169	0.025	0.281	0.176	0.349	-0.154	0.347	0.019	0.323	-0.35	-0.163	-0.246	-0.076	-0.125	0.082	0.028	0.367	-0.179	0.13	0.279	-0.285	-0.114	-0.02	-0.189	-0.166	-0.113	-0.379	-0.312	0.107	-0.079	0.008	0.312	-0.028	0.413	-0.118	-0.424	0.084	-0.335	-0.106	-0.369	0.18	0.052	-0.089	-0.419	0.007	0.225	0.002	-0.034	-0.241
c2_cgp--LIM_MAMMARY_STEM_CELL_DN	0.145	-0.224	-0.224	0.389	-0.409	0.144	-0.345	0.291	0.466	0.073	0.111	-0.416	-0.205	-0.284	-0.31	-0.246	0.41	0.468	0.177	0.429	-0.118	-0.089	0.444	-0.09	-0.239	0.35	-0.345	-0.475	-0.364	-0.321	0.477	-0.305	-0.066	-0.366	0.457	0.05	0.452	0.417	0.075	0.056	0.247	0.239	-0.11	-0.273	0.067	-0.325	-0.103	-0.111	-0.093	0.032	0.08	-0.32	-0.065	-0.41	-0.221	-0.176	-0.005	-0.32	0.047	0.321	0.347	-0.262	-0.296	0.064	0.03	-0.075	0.228	0.243	0.307	-0.293	-0.154	-0.168	-0.268	-0.029	-0.171	-0.048	-0.264	-0.172	0.172	0.23	0.101	0.253	0.169	0.032	0.097	-0.34	-0.352	-0.248	0.162	-0.12	-0.158	-0.063	-0.384	-0.381	0.049	0.082	0.12	0.314	0.319	0.247	-0.243	-0.012	0.155	0.152	0.087	0.316	0.202	0.051	0.409	0.482	0.282	0.115	-0.056	0.233	-0.36	0.07	0.13	0.081	-0.161	-0.144	0.229	0.301	0.067	-0.289	-0.257	-0.17	0.247	-0.126	-0.253	-0.091	-0.105	-0.121	-0.096	0.003	0.236	0.331	0.513	0.537	0.185	0.145	0.122	-0.125	-0.137	-0.058	-0.04	0.192	0.325	-0.098	-0.034	-0.269	0.094	-0.079	0.289	0.034	0.066	-0.281	-0.381	0.017	0.027	0.063	-0.149	-0.111	0.074	0.249	0.014	-0.033	0.045	-0.169	-0.07	-0.256	-0.11	0.113	-0.09	-0.101	-0.176	0.245	0.163	-0.253	0.331	0.408	-0.221	-0.26	0.116	-0.216	-0.065	-0.127	-0.061	-0.375	-0.281	-0.285	-0.299	0.297	0.053	-0.194	-0.286	-0.233	0.475	0.127	-0.015	-0.015	-0.179	-0.297	-0.384	-0.166	-0.296	0.242	0.112	0.077	-0.034	0.208	-0.279	0.093	-0.178	-0.029	0.45	-0.062	-0.088	-0.207	-0.056	0.091	0.084	-0.35	-0.201	-0.379	0.295	-0.04	-0.151	-0.093	0.188	-0.195	-0.039	0.03	0.064	0.249	-0.26	0.078	0.165	0.04	0.099	-0.001	0.029	-0.264	-0.095	-0.193	-0.373	0.311	-0.205	0.145	0.2	0.233	-0.041	0.206	-0.044	0.286	-0.038	-0.166	-0.146	0.125	-0.3	0.02	0.061	0.223	-0.055	-0.032	-0.093	0.066	-0.068	0.24	0.164	-0.095	-0.032	-0.096	-0.036	0.301
c2_cgp--LIM_MAMMARY_LUMINAL_PROGENITOR_UP	0.206	-0.072	-0.332	0.137	-0.32	0.107	-0.483	0.214	0.322	0.305	-0.032	-0.361	-0.302	-0.403	-0.26	-0.131	0.344	0.396	0.186	0.313	-0.294	0.021	0.395	0.13	0.147	0.318	0.078	-0.247	-0.395	-0.331	0.312	-0.351	-0.12	-0.454	0.295	0.397	0.471	0.29	-0.145	0.166	0.143	0.221	-0.121	-0.004	-0.011	0.166	0.268	-0.505	-0.246	-0.088	-0.087	-0.005	0.154	-0.309	0.126	0.245	0.286	-0.36	0.047	0.292	0.302	-0.342	-0.043	0.246	0.094	0.057	0.269	0.218	0.289	0.02	-0.294	-0.169	-0.025	0.042	-0.378	0.024	0.144	-0.324	-0.047	-0.188	-0.099	0.001	0.001	0.151	-0.239	-0.238	-0.145	0.067	0.146	-0.049	-0.12	-0.129	-0.193	-0.226	0.056	-0.148	-0.032	0.202	-0.052	0.193	-0.236	-0.242	0.08	0.269	0.251	0.054	0.044	0.157	0.301	0.355	0.296	0	-0.185	0.311	-0.05	-0.025	0.124	-0.063	-0.269	0.118	0.367	0.404	0.096	0.003	-0.173	-0.171	0.046	0.196	-0.395	0.222	0.213	0.312	0.304	0.325	0.245	0.38	-0.146	-0.235	0.266	0.183	0.21	0.06	0.064	0.008	-0.111	0.298	0.314	-0.233	-0.156	-0.297	0.236	0.27	0.291	0.071	-0.079	0.01	-0.422	-0.041	-0.021	0	0.209	0.117	-0.225	0.033	-0.142	-0.254	0.393	-0.041	-0.119	-0.166	0.066	0.173	-0.19	-0.235	-0.058	0.081	0.283	0.17	0.216	0.218	-0.232	-0.3	0.261	-0.133	-0.058	-0.343	-0.366	-0.274	-0.472	-0.129	-0.027	-0.046	-0.073	-0.038	0.064	-0.163	0.097	0.4	0.327	-0.198	-0.294	0.207	-0.06	-0.011	-0.236	0.255	0.078	0.037	-0.294	0.341	-0.391	0.288	-0.286	-0.2	0.235	0.12	0.389	0.171	-0.155	0.355	0.045	-0.334	0.147	-0.301	0.069	0.047	0.102	0.223	-0.114	0.257	-0.269	0.252	-0.202	0.322	-0.213	-0.098	-0.184	-0.106	-0.279	0.093	-0.186	0.094	0.059	0.109	-0.342	0.034	0.039	0.01	0.122	0.306	-0.113	0.239	-0.232	0.404	0.066	-0.052	0.062	-0.035	-0.117	0.209	0.147	-0.106	-0.118	-0.21	-0.167	0.398	-0.019	0.31	-0.283	-0.234	0.067	-0.251	-0.429	0.333
c2_cgp--LIM_MAMMARY_LUMINAL_PROGENITOR_DN	0.543	-0.496	-0.211	0.242	-0.237	0.457	-0.408	0.205	0.167	0.349	-0.307	-0.257	-0.082	-0.082	-0.4	-0.449	0.308	0.366	0.007	0.155	-0.229	0.204	0.279	0.292	0.259	0.172	0.083	-0.248	0.012	-0.47	0.282	-0.513	-0.155	-0.405	0.224	0.491	0.365	0.232	-0.171	-0.154	-0.219	0.254	-0.579	-0.029	-0.094	0.091	0.095	-0.266	-0.448	-0.392	-0.135	-0.105	-0.307	-0.09	0.105	0.193	-0.15	-0.262	-0.078	0.157	0.311	-0.593	-0.434	0.011	-0.042	-0.316	0.149	0.036	0.235	0.123	-0.412	-0.042	-0.221	-0.301	-0.567	0.481	0.226	0.536	0.119	0.223	-0.025	-0.24	-0.353	0.503	-0.159	-0.167	0.159	0.325	-0.049	-0.085	-0.145	0.375	-0.373	-0.226	0.087	0.022	0.028	0.612	0.348	-0.297	-0.462	0.331	-0.025	0.293	0.135	-0.004	-0.254	-0.084	0.277	0.302	0.014	0.25	-0.225	0.068	-0.159	-0.094	0.117	-0.008	-0.182	-0.422	-0.07	0.304	0.31	0.222	-0.337	0.06	-0.091	-0.443	-0.445	-0.028	-0.263	-0.117	-0.186	0.158	-0.229	0.153	0.014	-0.065	-0.14	0.078	0.352	0.219	-0.352	-0.379	-0.092	0.416	0.646	-0.107	-0.052	-0.545	0.102	0.142	0.004	-0.071	-0.099	0.386	-0.042	0.532	0.55	-0.035	0.355	0.455	-0.276	-0.239	-0.265	-0.204	-0.249	-0.096	0.29	-0.093	-0.273	-0.016	0.125	-0.177	0.41	0.058	0.31	0.337	-0.358	-0.091	0.457	0.407	-0.324	-0.479	-0.482	0.318	0.287	0.421	0.194	-0.004	-0.078	-0.227	-0.146	0.189	-0.012	0.493	0.217	-0.14	-0.036	-0.493	-0.454	0.628	-0.133	0.484	0.127	-0.107	0.114	-0.32	-0.093	0.203	-0.151	0.04	-0.048	0.177	-0.244	0.427	-0.151	0.101	-0.12	0.435	0.125	0.077	0.38	-0.142	0.149	0.377	0.231	-0.318	0.12	0.241	0.17	0.392	-0.133	0.488	-0.388	-0.093	-0.288	-0.345	-0.133	0.004	0.225	-0.228	0.35	0.373	-0.017	0.105	-0.004	-0.255	0.201	0.149	0.172	-0.369	-0.103	-0.377	-0.481	-0.02	0.155	0.027	0.343	-0.321	-0.231	-0.105	-0.375	0.007	-0.442	0.067	-0.225	-0.37	-0.385	0.194	-0.133	-0.312	0.008	0.25
c2_cgp--LIM_MAMMARY_LUMINAL_MATURE_UP	0.435	-0.186	-0.098	0.341	-0.447	-0.142	-0.294	0.308	0.449	-0.221	0.003	-0.371	-0.128	-0.31	-0.27	-0.065	0.421	0.477	-0.04	0.481	-0.248	-0.089	0.404	-0.103	-0.362	0.35	-0.328	-0.322	-0.336	-0.269	0.401	-0.342	0.135	-0.332	0.475	-0.186	0.416	0.382	-0.042	-0.173	0.096	0.262	-0.168	-0.261	0.066	-0.122	0.078	0.022	-0.038	-0.182	0.091	-0.171	-0.118	-0.183	-0.194	-0.119	-0.202	-0.205	0.15	0.347	0.266	-0.216	-0.192	0.187	0.164	0.06	0.334	0.304	0.352	-0.198	-0.1	-0.038	-0.186	-0.118	-0.043	-0.011	-0.171	-0.09	0.203	0.347	0.145	0.16	0.106	0.214	-0.07	-0.25	-0.319	-0.266	0.142	-0.067	-0.132	0.021	-0.319	-0.293	0.007	-0.07	-0.149	0.218	0.186	0.124	-0.038	0.024	0.183	0.192	0.058	0.244	0.078	-0.036	0.102	0.364	0.317	-0.016	-0.159	0.077	-0.272	0.264	0.028	-0.153	-0.341	-0.328	0.116	0.236	-0.062	-0.329	-0.188	-0.127	0.239	-0.163	-0.167	-0.013	-0.003	-0.087	-0.088	0.143	0.067	0.302	0.471	0.492	0.095	0.129	0.116	-0.071	-0.26	-0.256	-0.092	0.142	0.303	-0.12	0.036	-0.27	0.149	-0.126	0.287	0.026	-0.138	-0.238	-0.325	-0.022	0.053	-0.091	-0.175	-0.025	0.023	0.232	0.015	0.064	0.028	-0.261	-0.133	-0.236	-0.172	0.18	0.092	0.179	0.057	0.085	-0.014	-0.221	0.275	0.307	-0.16	-0.273	0.045	-0.229	-0.108	0.058	0.121	-0.328	-0.286	-0.08	-0.149	0.395	0.151	-0.062	-0.146	-0.124	0.374	0.035	-0.046	-0.098	-0.166	-0.245	-0.326	-0.207	-0.191	0.193	0.161	-0.291	-0.301	0.075	-0.229	0.014	-0.045	-0.042	0.365	0.011	-0.221	-0.089	-0.088	0.056	0.294	-0.199	-0.061	-0.323	0.255	-0.042	0.012	0.022	0.095	-0.136	0.013	0.095	0.099	0.371	-0.33	0.086	0.09	-0.049	0.064	0.214	0.193	-0.116	-0.105	-0.112	-0.334	0.306	-0.233	0.251	0.332	0.006	0.028	0.032	0.08	0.149	-0.102	-0.063	-0.069	-0.018	-0.12	-0.073	0.044	0.121	-0.246	-0.187	-0.071	0.004	0.032	-0.075	0.121	-0.086	-0.016	-0.101	-0.001	0.202
c2_cgp--LIM_MAMMARY_LUMINAL_MATURE_DN	0.072	-0.443	-0.295	0.266	0.044	-0.206	-0.248	-0.305	0.166	-0.022	-0.4	-0.135	-0.396	-0.335	0.053	0.039	-0.107	0.045	-0.34	0.014	-0.501	0.106	0.104	0.075	-0.145	0.353	0.359	-0.204	0.017	-0.398	0.109	-0.377	0.007	-0.142	0.062	-0.18	0.16	0.27	-0.304	0.213	-0.049	0.283	-0.139	0.197	-0.3	0.229	0.392	-0.242	0	-0.041	-0.351	0.205	0.065	0.23	0.089	-0.011	-0.239	-0.116	-0.219	0.362	0.018	0.028	0.238	0.116	0.168	0.026	0.196	0.088	0.223	0.185	0.167	0.329	0.353	-0.156	-0.182	0.335	0.378	-0.038	-0.199	0.169	0.235	-0.279	-0.289	-0.137	0.188	-0.048	0.074	0.145	-0.161	0.259	0.234	-0.219	-0.434	-0.447	0.219	0.33	0.025	0.311	-0.249	-0.274	-0.536	0.315	-0.269	0.346	0.441	-0.118	0.219	0.179	0.087	0.288	-0.091	0.363	0.128	0.376	-0.162	-0.125	-0.363	-0.137	-0.139	0.058	-0.08	-0.031	-0.032	0.343	-0.151	-0.176	-0.163	-0.177	-0.375	0.209	0.102	0.148	0.26	0.23	-0.048	-0.036	-0.19	-0.255	-0.029	-0.101	-0.038	0.116	-0.389	-0.455	-0.145	0.04	0.192	-0.17	-0.258	-0.04	0.308	0.471	-0.159	-0.006	-0.132	0.099	0.231	0.029	0.04	-0.388	0.068	0.144	-0.34	-0.078	-0.114	-0.018	-0.031	0.096	0.107	-0.057	-0.143	0.005	0.273	0.127	0.308	0.008	0.102	0.46	-0.122	-0.137	0.096	0.067	-0.422	-0.368	-0.282	0.052	-0.015	0.324	0.235	-0.082	0.01	-0.347	-0.186	-0.188	0.053	-0.04	-0.061	0.364	0.228	0.112	0.179	0.528	0.273	0.256	0.197	0.019	-0.023	-0.299	-0.175	-0.083	0.197	0.448	0.193	-0.006	-0.154	0.143	-0.155	0.1	-0.162	0.431	0.056	0.116	-0.217	-0.073	0.049	0.102	-0.197	0.314	0.196	0.283	-0.167	0.227	0.057	0.269	-0.353	0.006	-0.004	0.141	-0.101	-0.037	-0.169	0.375	-0.177	-0.056	0.364	-0.214	0.063	-0.022	-0.153	-0.321	-0.175	-0.243	-0.171	0.088	-0.197	0.013	0.22	-0.074	0.347	-0.007	-0.372	0.05	-0.362	0.02	-0.242	0.146	-0.117	-0.198	-0.272	0.201	0.064	0.063	0.266	-0.187
c2_cgp--DURAND_STROMA_S_UP	0.129	-0.223	-0.258	0.083	-0.008	-0.218	-0.347	-0.195	0.126	0.048	-0.27	-0.09	-0.358	-0.402	0.012	0.028	-0.068	0.225	-0.093	0.09	-0.448	0.101	0.09	-0.059	-0.125	0.214	0.371	0.001	-0.164	-0.32	-0.002	-0.344	0.123	-0.23	0.137	-0.152	0.23	0.11	-0.28	0.157	-0.143	0.159	-0.208	0.208	-0.293	0.207	0.404	-0.206	-0.062	0.075	-0.263	0.087	0.114	0.252	0.005	0.052	-0.061	0.035	-0.163	0.315	0.034	0.05	0.29	0.168	0.252	0.189	0.09	-0.042	0.226	0.139	0.085	0.306	0.277	-0.092	-0.158	0.289	0.354	-0.017	-0.26	0.158	0.242	-0.145	-0.139	0.242	-0.018	-0.22	-0.006	-0.09	0.014	0.26	0.059	-0.114	-0.348	-0.344	0.23	0.25	0.121	0.222	-0.221	-0.068	-0.376	0.231	-0.082	0.296	0.421	-0.044	0.229	0.277	-0.122	0.145	-0.122	0.339	0.144	0.395	-0.207	-0.267	-0.287	-0.289	-0.278	0.199	0.089	0.084	0.097	0.36	0.035	-0.073	0.034	-0.226	-0.279	0.238	-0.073	0.251	0.349	0.346	-0.084	0.109	0.047	-0.04	0.176	0.103	-0.068	0.172	-0.165	-0.257	-0.161	0.22	0.285	-0.062	-0.142	-0.264	0.232	0.367	0.041	0.007	0.01	0.013	-0.052	0.033	0.17	-0.386	-0.054	0.056	-0.368	-0.188	-0.218	-0.257	0.035	-0.102	0.058	0.176	0.057	0.04	0.112	-0.001	0.242	-0.035	-0.03	0.447	0.14	0.075	-0.087	-0.143	-0.271	-0.135	-0.075	-0.011	-0.129	0.087	-0.093	0.035	0.065	-0.334	-0.313	-0.203	0.22	-0.118	-0.088	0.301	0.248	0.027	0.131	0.48	0.183	0.144	-0.098	0.096	-0.113	-0.086	0.023	0.032	-0.124	0.35	-0.148	-0.121	-0.115	0.344	0.105	0.289	-0.192	0.346	-0.045	0.058	0.023	-0.172	0.264	-0.015	-0.026	0.165	0.045	0.301	-0.105	0.308	-0.068	0.199	-0.242	-0.208	-0.014	-0.134	-0.087	-0.083	-0.168	0.362	-0.223	0.017	0.305	-0.244	0.081	0.12	-0.007	-0.041	-0.072	-0.224	-0.139	0.232	-0.043	-0.107	0.185	-0.148	0.332	-0.294	-0.316	-0.02	-0.238	-0.142	-0.38	-0.069	0.05	-0.1	-0.367	0.165	-0.019	-0.004	0.043	-0.107
c2_cgp--DURAND_STROMA_NS_UP	0.168	-0.112	-0.28	0.192	-0.228	-0.094	-0.413	0.091	0.191	0.013	-0.085	-0.218	-0.264	-0.254	-0.227	-0.248	0.072	0.198	-0.061	-0.027	-0.339	0.167	0.121	0.05	-0.117	0.214	0.194	-0.243	-0.253	-0.272	0.239	-0.316	0.194	-0.208	0.069	-0.044	0.209	0.304	-0.144	0.262	-0.007	0.125	-0.223	0.147	-0.04	0.072	0.23	-0.052	0.016	0.082	-0.066	0.099	0.151	0.013	0.053	0.1	0.119	-0.107	-0.03	0.154	0.058	-0.102	0.034	0.115	0.012	0.083	0.023	0.033	0.096	0.094	0.059	0.248	0.162	-0.17	-0.316	0.201	0.221	0.074	-0.145	0.001	0.031	0.036	-0.037	0.241	-0.048	-0.239	-0.07	-0.1	-0.178	-0.055	0.092	-0.028	-0.32	-0.302	0.238	0.144	0.07	0.307	0.108	0.13	-0.314	0.222	-0.065	0.299	0.336	-0.182	0.057	0.192	0.15	0.167	0.075	0.272	-0.075	0.292	-0.237	-0.256	-0.096	-0.169	-0.182	-0.039	0.001	0.101	0.097	0.06	-0.054	0	0.132	-0.04	-0.188	0.143	0.056	0.298	0.265	0.236	0.196	0.124	0.126	0.08	0.294	0.204	0.043	0.125	-0.141	-0.114	0.008	0.037	0.126	-0.261	-0.173	-0.276	0.047	0.092	0.125	-0.061	0.009	-0.014	-0.328	0.004	0.071	-0.102	0.123	0.104	-0.149	0.057	-0.173	-0.201	0.149	0.004	0.071	-0.046	0.011	0.11	-0.068	-0.114	-0.035	-0.061	0.125	0.214	0.146	0.113	-0.184	-0.249	-0.067	-0.173	0.04	-0.107	-0.174	0	-0.142	-0.042	-0.078	-0.181	-0.09	-0.116	-0.008	-0.083	0.222	0.26	0.182	-0.188	-0.159	0.252	0.152	-0.097	-0.204	-0.033	-0.119	-0.037	-0.196	0.166	-0.232	0.121	-0.022	-0.092	0.144	0.216	0.144	0.106	-0.275	0.25	-0.243	-0.096	-0.085	-0.151	0.105	0.088	0.095	0.13	0.12	0.156	-0.226	0.041	0.026	0.15	-0.239	-0.111	0.011	-0.122	-0.015	-0.071	0.019	0.121	-0.078	0.071	-0.203	0.191	0.067	0.138	0.083	-0.069	-0.058	-0.03	-0.308	0.194	-0.085	0.068	0.106	0.222	0.051	-0.02	-0.002	0.031	-0.077	-0.112	-0.123	-0.031	-0.124	-0.049	-0.158	-0.222	0.023	0.005	-0.157	-0.05
c2_cgp--SMIRNOV_RESPONSE_TO_IR_2HR_UP	0.383	-0.439	-0.02	0.202	0.328	-0.283	-0.428	-0.018	-0.136	-0.385	-0.024	-0.292	-0.441	-0.231	-0.284	-0.479	-0.094	0.16	-0.057	0.116	-0.511	0.275	0.122	0.034	0.161	0.289	-0.269	-0.289	0.042	-0.467	0.378	-0.225	-0.075	-0.325	0.114	0.102	0.38	0.503	0.18	-0.041	0.353	0.418	-0.239	0.407	0.106	-0.066	0.497	-0.125	0.184	0.012	0.001	0.081	-0.069	0.327	0.082	0.256	0.397	-0.234	0.065	0.053	-0.066	-0.396	-0.076	0.112	-0.418	-0.133	0.217	0.355	0.308	-0.143	-0.173	0.012	-0.149	-0.114	-0.392	-0.274	-0.092	0.105	-0.384	0.235	0.111	0.12	-0.088	0.494	0.239	-0.569	-0.3	-0.018	-0.048	-0.077	0.069	0.244	-0.583	-0.544	0.322	0.092	0.215	0.403	0.541	0.55	-0.523	0.296	0.192	0.379	0.274	0.269	0.197	0.124	0.304	0.365	0.383	0.402	-0.106	0.378	-0.364	-0.318	0.069	0.004	0.027	0.181	0.218	-0.142	0.264	-0.16	-0.37	0.124	0.047	-0.277	-0.422	0.27	-0.165	0.438	0.21	0.225	0.463	-0.262	-0.36	-0.33	-0.333	-0.326	-0.101	-0.147	-0.197	-0.084	0.322	0.271	0.074	0.159	0.313	-0.249	0.104	-0.149	-0.386	-0.248	0.061	0.092	-0.153	0.531	0.331	0.029	-0.288	-0.323	-0.151	-0.32	-0.291	-0.351	0.041	-0.165	-0.111	-0.401	-0.152	-0.346	-0.09	-0.067	-0.039	-0.226	0.068	-0.242	-0.433	-0.553	0.218	0.321	0.662	-0.424	0.168	-0.37	-0.417	0.341	-0.017	-0.219	-0.292	-0.194	0.106	0.351	0.152	0.242	0.264	0.458	0.089	0.064	-0.141	-0.299	-0.131	-0.087	-0.421	-0.164	-0.368	0.375	-0.068	0.708	0.261	-0.141	0.252	-0.107	0.146	-0.134	0.131	-0.114	-0.151	0.298	0.281	-0.169	-0.255	-0.346	-0.319	-0.229	-0.032	0.251	0.108	0.354	-0.073	-0.005	0.256	0.191	-0.435	-0.019	0.254	0.1	0.05	-0.043	0.217	0.321	-0.216	0.247	-0.421	0.042	-0.164	-0.247	0.241	-0.146	0.086	0.195	-0.444	0.374	-0.331	0.252	-0.011	0.256	-0.386	-0.206	-0.125	0.115	0.095	0.004	-0.198	0.155	0.208	-0.074	0.057	0.017	0.094	-0.141	-0.308	0.175
c2_cgp--SMIRNOV_RESPONSE_TO_IR_2HR_DN	-0.012	-0.146	0.364	0.024	0.273	0.013	0.258	-0.178	-0.231	-0.112	0.119	-0.281	0.206	0.252	0.13	-0.304	-0.311	-0.295	-0.178	-0.286	-0.14	0.375	-0.243	0.123	0.243	-0.16	0.18	-0.127	0.197	-0.084	-0.204	-0.098	0.316	-0.119	-0.4	0.015	-0.231	0.099	0.478	0.199	-0.015	-0.216	0.061	0.418	0.43	-0.047	-0.12	0.359	0.003	0.221	0.482	0.144	0.349	0.268	0.199	0.49	0.491	0.179	0.549	-0.366	-0.254	0.105	-0.271	0.026	-0.36	-0.392	-0.305	-0.293	-0.164	0.184	-0.23	-0.324	-0.215	-0.265	-0.41	-0.285	-0.233	0.319	0.235	-0.182	-0.181	-0.038	-0.023	0.452	0.085	0.068	0.036	0.337	-0.352	-0.26	0.073	-0.002	-0.414	-0.355	0.591	0.368	0.34	0.459	0.313	-0.013	-0.512	0.171	0.368	0.204	0.099	-0.129	-0.079	0.383	-0.13	-0.192	-0.028	0.046	-0.222	-0.068	-0.189	-0.237	0.168	-0.25	-0.262	-0.158	-0.087	-0.251	0.26	0.082	-0.193	0.148	0.135	0.06	-0.217	-0.208	-0.068	0.384	-0.162	-0.267	-0.203	-0.176	-0.169	-0.25	-0.448	-0.423	-0.228	-0.306	0.151	0.148	0.06	-0.268	-0.255	-0.086	-0.021	-0.151	-0.075	-0.14	-0.015	0.005	-0.239	0.114	0.018	0.115	0.042	0.334	0.106	0.26	-0.163	-0.099	-0.184	-0.224	0.073	0.016	0.07	0.065	0.315	-0.188	-0.027	-0.149	0.103	-0.509	0.092	-0.185	-0.234	-0.344	0.246	0.247	0.329	0.175	0.224	0.059	0.033	0.209	0.056	-0.186	-0.18	0.039	0.286	0.331	0.233	0.248	0.261	0.063	-0.375	-0.065	0.04	-0.343	-0.133	0.185	0.099	-0.308	-0.374	0.001	-0.051	0.349	0.105	-0.101	-0.038	-0.034	-0.134	-0.184	0.126	-0.178	-0.413	0.228	0.05	-0.253	-0.358	0.115	-0.238	-0.01	0.289	0.123	-0.082	-0.161	0.229	0.028	-0.021	-0.185	-0.031	-0.065	-0.13	0.112	0.242	0.101	-0.163	0.051	0.047	0.131	0.279	0.056	0.249	-0.409	0.179	-0.414	0.065	0.285	0.019	0.241	-0.4	0.115	-0.013	0.335	-0.211	-0.124	0.239	-0.143	0.181	0.278	0.038	0.125	-0.211	-0.413	-0.107	0.196	0.075	-0.1	0.15	0.159
c2_cgp--SMIRNOV_RESPONSE_TO_IR_6HR_UP	0.219	-0.401	-0.151	0.25	0.117	-0.188	-0.335	0.011	0.057	-0.1	-0.169	-0.323	-0.276	-0.223	-0.133	-0.449	0.067	0.053	-0.218	0.11	-0.379	0.214	0.046	-0.018	0.005	0.257	0.146	-0.245	-0.112	-0.422	0.189	-0.358	-0.131	-0.272	0.088	-0.019	0.201	0.302	0.115	0.234	0.249	0.267	0.117	0.189	0.072	-0.035	0.271	-0.186	-0.132	0.308	0.028	0.022	0.237	0.177	0.063	0.278	0.214	-0.237	0.06	-0.07	-0.158	-0.157	-0.151	0.08	-0.163	-0.209	0.222	0.158	0.183	0.086	0.015	0.297	-0.036	-0.082	-0.272	-0.091	-0.152	0.197	-0.181	0.262	0.076	0.043	-0.185	0.356	0.24	-0.374	-0.072	0.139	0.1	-0.141	-0.046	0.328	-0.492	-0.451	0.282	0.25	0.116	0.371	0.357	0.16	-0.523	0.228	0.161	0.252	0.203	0.161	0.098	0.142	0.272	0.25	0.33	0.222	0.133	0.26	-0.323	-0.322	-0.073	-0.078	-0.122	0.303	0.071	-0.063	0.325	0.062	0.037	0.173	0.106	-0.176	-0.421	0.073	0.003	0.009	-0.041	-0.036	0.261	0.04	-0.325	-0.303	0.097	0.069	-0.096	-0.076	-0.231	-0.189	0.089	0.075	0.049	-0.013	0.121	-0.05	-0.097	0.108	0.039	-0.033	0.138	0.091	-0.231	0.318	0.246	-0.013	-0.156	-0.163	-0.078	-0.018	-0.167	-0.241	0.134	-0.05	0	-0.241	-0.086	-0.001	-0.077	-0.073	0.028	-0.055	-0.018	-0.004	-0.098	-0.146	0.13	0.134	0.044	-0.367	0.128	-0.049	-0.086	0.016	-0.19	-0.086	-0.17	-0.102	0.121	0.103	0.035	0.204	0.089	0.188	-0.053	0.073	-0.063	0.042	-0.203	-0.116	-0.347	-0.201	-0.336	0.208	0.154	0.349	0.143	0.003	0.182	0.094	0.13	0.036	-0.031	-0.129	-0.136	0.338	0.065	-0.093	-0.197	-0.348	-0.287	0.155	0.052	0.278	0.279	0.221	-0.047	-0.062	0.048	0.189	-0.391	-0.055	-0.132	-0.061	0.038	-0.146	0.123	0.13	-0.268	0.051	-0.172	-0.046	-0.149	-0.046	0.135	-0.195	0.12	-0.152	-0.15	-0.035	-0.322	0.227	0.099	0.219	-0.145	-0.071	-0.067	0.2	-0.103	0.271	-0.196	0.104	0.003	-0.079	0.067	0.148	-0.032	0.04	0.046	0.15
c2_cgp--SMIRNOV_RESPONSE_TO_IR_6HR_DN	0.266	-0.128	0.295	0.168	0.226	0.099	-0.213	-0.123	-0.194	0.101	-0.293	-0.28	0.148	0.165	0.163	-0.575	-0.254	-0.228	-0.178	-0.208	-0.208	0.329	-0.258	0.361	0.436	0.033	0.121	-0.112	-0.198	-0.233	-0.003	-0.26	0.393	-0.004	-0.299	0.24	0.099	0.108	0.314	0.306	0.321	0.009	0.07	0.379	0.268	0.235	0.028	-0.309	-0.046	0.25	0.258	0.209	0.212	0.262	0.416	0.571	0.53	0.035	0.28	-0.372	-0.366	-0.372	-0.332	0.013	-0.38	-0.371	-0.288	-0.14	0.21	0.187	-0.347	-0.501	-0.228	-0.117	-0.151	-0.468	0.004	0.181	0.043	0.089	-0.104	0.336	0.103	0.441	-0.068	-0.473	-0.049	0.386	-0.134	-0.407	-0.023	0.104	-0.457	-0.392	0.544	0.048	0.503	0.493	0.448	0.11	-0.532	-0.043	0.498	0.249	0.248	0.132	-0.115	0.304	-0.147	-0.251	0.107	0.001	-0.055	0.138	-0.185	-0.397	0.405	-0.347	-0.232	0.082	-0.004	-0.143	0.168	-0.045	-0.419	0.215	0.396	0.208	-0.068	-0.069	0.306	0.416	-0.025	-0.119	0.084	-0.18	-0.428	-0.426	-0.417	-0.421	-0.365	-0.398	0.246	0.297	0.252	-0.183	-0.383	-0.065	-0.055	-0.35	0.281	-0.181	-0.059	-0.028	0.173	0.254	-0.182	0.315	0.321	0.319	0.122	0.13	-0.16	-0.38	-0.25	-0.309	0.38	-0.121	-0.295	-0.054	0.21	-0.208	-0.25	-0.399	0.19	-0.435	0.408	-0.362	-0.516	-0.528	-0.059	-0.056	0.364	0.112	0.43	-0.406	-0.437	0.21	-0.026	-0.356	-0.38	0.294	0.38	0.395	0.254	0.167	0.178	0.432	-0.132	0.031	0.135	-0.446	0.259	0.351	-0.061	-0.058	-0.382	0.475	0.311	0.442	0.101	-0.257	0.123	-0.037	-0.172	0.061	0.394	-0.145	-0.318	0.253	0.014	-0.365	-0.273	0.434	-0.446	0.217	0.29	-0.035	-0.264	-0.26	-0.196	0.077	-0.047	-0.093	-0.008	-0.119	-0.25	0.31	0.029	0.04	-0.124	0.164	0.081	0.377	0.052	0.114	0.139	-0.231	-0.212	0.04	-0.091	0.334	-0.189	0.057	-0.359	0.335	-0.034	0.245	-0.461	0.02	0.35	-0.241	0.345	0.156	0.168	0.006	-0.131	-0.267	-0.099	0.09	0.116	-0.371	-0.255	0.251
c2_cgp--GHANDHI_DIRECT_IRRADIATION_UP	0.339	-0.111	-0.111	-0.236	-0.028	0.242	-0.455	0.064	-0.186	0.341	0.139	-0.307	-0.4	-0.189	-0.324	-0.279	-0.236	-0.004	0.393	-0.239	-0.325	0.475	-0.16	0.281	0.473	-0.243	0.389	0.053	-0.354	-0.362	0.025	-0.321	-0.15	-0.235	-0.116	0.539	0.203	0.218	-0.053	0.336	-0.082	0.001	-0.137	0.331	0.308	0.311	0.28	-0.273	0.348	0.159	-0.003	0.353	0.022	0.037	0.318	0.308	0.225	-0.073	-0.027	-0.147	-0.08	-0.348	-0.269	-0.083	-0.357	-0.23	-0.254	-0.221	-0.131	0.412	-0.119	0.012	0.346	-0.184	-0.438	-0.03	0.082	0.276	-0.218	-0.372	0.175	-0.152	-0.168	0.459	-0.341	-0.313	0.02	0.232	-0.225	-0.28	0.084	0.333	-0.295	-0.261	0.37	-0.182	0.281	0.471	0.298	0.401	-0.303	0.09	0.144	0.347	0.126	-0.151	-0.299	0.116	0.407	0.205	0.319	0.154	-0.283	0.225	-0.079	-0.247	0.217	-0.085	-0.159	0.321	0.348	0.212	0.135	0.138	-0.298	-0.119	0.049	0.002	-0.355	0.09	0.129	0.331	0.182	0.184	0.354	-0.154	-0.207	-0.137	0.203	0.226	0.288	0.249	0.142	0.236	-0.097	0.276	0.253	-0.015	0.013	-0.299	-0.011	0.026	-0.176	-0.365	0.062	0.058	-0.385	0.181	0.271	0.236	-0.032	-0.13	-0.237	-0.162	-0.386	-0.441	0.157	-0.289	-0.213	-0.062	0.105	0.154	-0.355	-0.276	-0.061	-0.029	0.104	-0.102	0.046	-0.067	-0.349	-0.358	0.464	-0.041	0.375	-0.461	-0.479	0.163	-0.329	-0.106	0.016	-0.079	0.315	0.12	0.08	0.472	0.531	0.22	0.091	-0.152	-0.248	-0.204	-0.007	0.07	-0.32	-0.178	-0.317	0.108	-0.155	0.517	-0.347	-0.228	0.062	-0.207	0.14	-0.044	0.366	-0.028	-0.324	0.097	-0.123	-0.053	-0.131	-0.328	-0.143	0.117	0.317	0.369	-0.127	0.408	-0.157	0.072	-0.029	-0.231	-0.208	-0.329	0.305	-0.411	-0.363	-0.317	0.063	0.237	0.111	0.485	-0.316	-0.001	-0.027	-0.216	0.11	-0.13	0.087	0.063	0.022	0.269	-0.225	0.295	0.396	0.025	-0.359	0.112	0.15	-0.122	0.227	-0.093	0.016	0.102	-0.075	-0.056	-0.228	-0.273	0.135	0.039	-0.443	0.108
c2_cgp--GHANDHI_DIRECT_IRRADIATION_DN	-0.082	-0.349	-0.239	0.189	-0.141	-0.359	-0.266	-0.282	0.319	0.267	-0.273	-0.136	-0.269	-0.496	-0.253	0.238	0.086	0.297	0.043	0.418	-0.334	-0.325	0.424	-0.194	-0.386	0.359	0.202	-0.054	-0.283	-0.458	0.254	-0.326	-0.152	-0.342	0.258	-0.166	0.367	0.206	-0.212	0.238	-0.077	-0.021	-0.168	0.32	-0.065	-0.053	0.254	-0.187	-0.262	0.19	-0.164	-0.127	0.149	-0.146	-0.012	0.15	-0.06	0.108	0.052	0.439	0.306	0.271	0.371	0.188	0.461	0.317	0.167	0.101	0.07	0.003	0.157	0.325	0.358	-0.168	-0.331	0.303	0.109	-0.287	-0.473	0.033	0.245	-0.293	-0.068	-0.081	-0.139	-0.239	-0.276	-0.286	-0.047	0.475	0.11	-0.055	-0.36	-0.312	0.116	0.056	-0.093	0.285	-0.335	-0.105	-0.127	0.029	-0.287	0.412	0.378	-0.131	0.482	0.421	-0.074	0.353	-0.051	0.442	0.331	0.393	-0.108	-0.308	-0.201	-0.404	-0.371	-0.217	0.109	0.223	0.185	0.249	0.321	-0.01	0.212	-0.041	-0.209	0.195	-0.076	0.258	0.052	0.031	0.013	0.215	0.363	0.264	0.043	-0.203	-0.291	0.052	0.19	0.276	-0.335	0.142	0.248	-0.211	-0.36	-0.134	-0.009	0.437	0.24	-0.032	-0.156	-0.206	-0.042	-0.051	0.311	-0.357	-0.179	-0.109	-0.478	-0.331	-0.112	-0.269	0.047	-0.327	-0.057	0.415	0.26	0.412	0.14	0.012	0.379	-0.04	0.182	0.34	0.165	0.244	-0.317	-0.314	0.004	0.148	0.03	-0.095	-0.24	-0.215	-0.223	0.021	-0.022	-0.323	-0.314	-0.006	0.307	-0.284	0.328	0.13	0.069	-0.303	-0.256	0.446	0.164	0.045	-0.256	0.262	-0.023	0.187	0.115	-0.164	-0.301	0.479	-0.428	-0.318	0.164	0.159	-0.133	0.269	-0.132	0.407	-0.064	0.091	0.008	-0.273	0.472	0.037	-0.23	0.219	0.007	0.166	-0.4	0.032	-0.165	0.041	0.084	0.13	-0.264	0.071	-0.214	-0.08	-0.012	0.335	-0.206	-0.09	0.25	-0.262	0.271	0.367	-0.297	0.37	-0.271	-0.098	-0.056	0.342	0.079	0.096	-0.034	-0.227	0.509	-0.222	-0.35	-0.093	-0.01	-0.018	-0.453	0.129	0.169	-0.074	-0.312	-0.083	-0.269	-0.242	-0.06	0.039
c2_cgp--GHANDHI_BYSTANDER_IRRADIATION_UP	0.328	0.052	0.043	-0.253	-0.176	0.092	-0.497	0.156	-0.219	0.382	0.042	-0.349	-0.432	-0.254	-0.344	-0.313	-0.277	-0.025	0.472	-0.296	-0.47	0.506	-0.225	0.346	0.517	-0.359	0.429	-0.102	-0.432	-0.335	-0.142	-0.407	0.129	-0.292	-0.155	0.532	0.215	0.238	0.047	0.398	-0.023	0.116	-0.21	0.456	0.292	0.296	0.394	-0.34	0.454	0.212	-0.179	0.322	0.025	0.069	0.329	0.369	0.397	0.094	-0.213	-0.134	-0.147	-0.317	-0.105	-0.116	-0.319	-0.147	-0.324	-0.376	0.015	0.307	-0.077	-0.131	0.356	-0.104	-0.485	-0.091	0.293	0.119	-0.24	-0.377	0.143	-0.143	-0.13	0.547	-0.385	-0.31	0.034	0.201	-0.124	-0.31	0.143	0.181	-0.418	-0.201	0.408	-0.121	0.268	0.476	0.272	0.47	-0.414	0.193	0.23	0.462	0.34	-0.342	-0.313	0.262	0.405	0.226	0.316	0.194	-0.427	0.375	-0.24	-0.304	0.323	-0.328	-0.361	0.292	0.418	0.268	0.24	0.04	-0.329	-0.102	0.014	-0.009	-0.352	0.274	0.052	0.525	0.278	0.348	0.529	0.031	-0.023	-0.07	0.32	0.254	0.242	0.278	0.051	0.254	-0.248	0.302	0.245	-0.144	0.061	-0.34	0.349	0.243	-0.127	-0.405	0.07	0.087	-0.486	0.395	0.408	0.141	0.089	-0.154	-0.398	-0.274	-0.352	-0.505	0.304	-0.293	-0.196	-0.128	0.209	0.187	-0.464	-0.487	0.011	-0.195	0.281	-0.038	0.18	-0.006	-0.498	-0.518	0.554	-0.14	0.4	-0.499	-0.511	0.044	-0.41	-0.332	-0.23	-0.119	0.405	-0.044	0.179	0.443	0.571	0.349	0.192	-0.29	-0.405	-0.094	0.156	0.071	-0.217	-0.084	-0.413	0.156	-0.299	0.519	-0.382	-0.08	-0.013	-0.171	0.231	0.095	0.58	0.059	-0.46	0.072	-0.108	0.028	-0.13	-0.262	0.013	-0.14	0.466	0.404	-0.294	0.362	0.019	0.12	-0.125	-0.227	-0.284	-0.417	0.355	-0.412	-0.285	-0.18	-0.118	0.258	0.37	0.498	-0.349	0.011	0.005	-0.184	0.127	-0.106	0.19	0.166	0.077	0.338	-0.201	0.309	0.23	-0.106	-0.344	-0.179	0.086	-0.194	0.265	-0.061	-0.196	-0.022	-0.141	0.067	-0.351	-0.318	0.152	-0.13	-0.507	0.147
c2_cgp--GHANDHI_BYSTANDER_IRRADIATION_DN	-0.292	-0.401	-0.229	0.346	0.523	0.077	-0.048	-0.272	0.334	0.292	-0.079	-0.059	-0.366	-0.226	0.111	0.161	-0.197	0.17	0.221	0.294	-0.258	-0.267	0.433	0.113	0.015	0.226	-0.049	-0.242	0.377	-0.54	0.402	0.069	-0.245	-0.459	0.047	-0.05	0.326	0.259	-0.371	0.133	-0.307	0.103	-0.625	0.014	0.108	-0.075	-0.27	-0.051	-0.46	0.158	0.274	0.002	0.148	-0.22	0.014	-0.216	-0.55	-0.151	0.332	0.179	-0.013	0.146	-0.002	-0.169	-0.22	-0.148	-0.035	-0.213	-0.033	0.236	0.334	0.216	0.385	-0.278	-0.073	0.405	-0.026	0	-0.194	0.517	-0.019	-0.142	-0.483	-0.234	0.198	0.09	0.085	-0.371	-0.091	0.166	0.378	-0.594	-0.201	-0.251	0.156	0.27	-0.295	0.095	-0.248	-0.562	-0.204	0.061	-0.176	0.197	0.288	0.274	0.426	0.355	0.266	0.372	-0.091	-0.11	0.563	0.105	0.144	-0.19	-0.253	-0.092	-0.034	0.122	0.393	0.368	0.212	0.125	0.281	0.119	0.326	0.025	0.29	-0.385	-0.129	0.056	-0.426	-0.463	-0.276	0.064	0.359	0.411	0.221	-0.02	-0.137	0.009	-0.254	-0.191	-0.268	-0.081	0.478	-0.217	-0.413	-0.26	-0.059	0.204	-0.033	-0.303	-0.462	0.079	0.5	-0.141	-0.084	-0.183	-0.306	-0.405	0.135	-0.024	-0.32	-0.265	-0.549	-0.048	0.181	-0.235	0.312	0.216	0.209	0.119	0.129	0.123	-0.058	0.309	0.241	0.334	0.028	0.243	-0.131	-0.288	0.288	0.027	-0.144	0.24	0.202	0.168	0.015	-0.322	-0.122	0.175	0.167	-0.42	-0.164	-0.268	-0.481	-0.18	-0.098	0.318	0.32	-0.313	-0.196	-0.055	0.063	-0.216	0.154	-0.144	0.198	0.381	-0.402	-0.057	0.15	-0.337	-0.465	-0.099	0.551	0.355	0.174	0.087	-0.14	-0.079	-0.024	0.308	-0.145	0.111	0.405	-0.224	-0.038	0.18	-0.178	0.34	-0.429	0.444	-0.272	-0.041	0.111	-0.048	-0.116	0.155	0.022	0.003	0.493	-0.375	0.002	-0.274	0.125	-0.049	0.087	-0.204	0.039	-0.103	-0.336	-0.353	0.42	-0.263	0.321	-0.375	-0.577	0.388	-0.249	0.147	-0.517	0.453	0.006	0.316	-0.035	0.073	-0.103	0.434	0.362	-0.364
c2_cgp--WARTERS_RESPONSE_TO_IR_SKIN	0.092	-0.267	-0.099	-0.123	-0.106	-0.445	-0.269	-0.138	0.053	-0.172	-0.209	-0.3	-0.114	-0.168	-0.195	-0.095	-0.23	0.056	-0.01	-0.076	-0.262	0.219	0.107	-0.34	-0.268	0.059	0.141	-0.171	-0.21	-0.328	0.042	-0.237	0.027	-0.223	0.069	-0.228	0.203	0.137	-0.158	0.162	0.28	0.402	-0.147	0.283	-0.313	-0.075	0.331	-0.187	-0.163	0.28	-0.069	0.027	0.152	0.124	-0.123	0.338	0.244	-0.101	0.01	0.214	0.226	-0.142	0.066	0.061	0.167	0.197	0.194	0.159	0.38	0.083	0.085	0.392	0.164	-0.114	0.063	0.192	0.282	0.362	-0.383	-0.057	0.218	0.211	0.147	0.248	0.002	-0.359	-0.038	0.108	-0.007	0.088	-0.245	0.328	-0.462	-0.394	0.13	0.205	0.294	0.299	0.197	0.262	-0.427	0.117	0.039	0.273	0.3	0.067	0.178	0.094	0.025	0.099	0.052	0.376	-0.087	0.363	-0.095	-0.341	-0.065	-0.048	0.038	0.222	-0.109	-0.235	0.104	0.122	-0.178	0.055	0.062	-0.024	-0.342	0.244	0.025	0.232	0.269	0.17	-0.045	0.029	-0.38	-0.303	-0.152	-0.058	-0.211	-0.118	-0.067	-0.001	0.237	0.068	0.074	0.061	0.112	-0.362	0.095	0.277	0.119	-0.005	0.002	-0.014	-0.148	0.128	0.167	-0.158	-0.235	-0.312	-0.075	-0.001	-0.065	-0.282	0.318	-0.046	-0.03	-0.083	-0.09	0.108	-0.037	-0.061	-0.011	-0.148	0.033	0.125	-0.027	-0.049	-0.02	0.052	0.255	-0.098	0.027	-0.298	-0.352	0.223	-0.046	-0.209	-0.219	-0.108	-0.056	0.156	0.106	0.191	-0.023	0.336	0.288	-0.135	-0.13	0.138	-0.257	0.068	-0.175	0.031	-0.281	0.213	-0.004	0.193	-0.086	-0.013	0.216	-0.349	0.125	0.353	0.255	0.16	-0.294	0.283	-0.224	-0.371	-0.014	-0.228	-0.077	0.008	0.238	0.177	0.172	0.347	-0.272	-0.197	-0.299	-0.127	-0.088	-0.16	-0.202	-0.018	-0.288	-0.326	0.051	0.215	-0.356	0.203	0.014	0.045	-0.075	0.123	0.28	-0.005	0.154	0.057	-0.194	0.194	-0.159	0.223	-0.015	0.305	-0.094	-0.159	-0.009	0.167	0.058	-0.087	-0.266	0.233	0.218	-0.159	-0.124	0.184	-0.216	0.099	-0.082	0.194
c2_cgp--WARTERS_IR_RESPONSE_5GY	0.364	-0.549	-0.177	0.094	0.261	-0.439	-0.251	-0.274	0.092	-0.26	-0.139	-0.249	-0.168	-0.052	0.023	-0.382	-0.127	0.203	-0.111	0.086	-0.316	0.367	0.248	-0.354	-0.247	0.14	0.046	-0.06	0.15	-0.475	0.274	-0.094	-0.297	-0.316	0.13	-0.176	0.407	0.122	-0.133	0.169	0.329	0.5	-0.05	0.011	-0.127	-0.272	0.363	-0.116	-0.254	0.394	0.077	-0.023	0.343	0.239	-0.071	0.268	0.243	-0.17	0.125	0.023	-0.02	-0.25	-0.142	-0.039	-0.105	-0.156	0.406	0.343	0.498	-0.064	-0.106	0.268	0.037	-0.261	-0.203	-0.146	-0.138	0.238	-0.435	0.276	0.217	0.253	0.057	0.084	0.125	-0.51	-0.061	-0.051	-0.113	-0.029	-0.133	0.331	-0.501	-0.542	0.099	0.244	0.274	0.477	0.356	0.234	-0.508	0.192	0.016	0.283	0.185	0.282	0.264	-0.089	0.211	0.157	0.217	0.468	0.172	0.314	-0.188	-0.326	0.038	0.135	0.122	0.317	-0.111	-0.218	0.197	0.133	-0.101	-0.03	0.06	-0.132	-0.446	0.251	-0.056	-0.018	-0.014	-0.061	0.214	-0.015	-0.288	-0.206	-0.063	-0.052	-0.059	-0.112	-0.145	0.064	0.26	0.094	0.256	0.346	0.352	-0.352	0.148	0.256	-0.015	-0.082	0.228	-0.058	-0.149	0.001	-0.013	-0.126	-0.371	-0.352	0.103	-0.122	-0.118	-0.219	0.048	-0.004	0.06	-0.218	-0.192	0.063	-0.08	-0.059	0.005	0.019	-0.067	-0.107	-0.167	-0.124	0.177	0.256	0.271	-0.237	0.224	-0.305	-0.377	0.016	-0.049	-0.196	-0.298	-0.055	-0.092	0.353	0.068	0.226	0.33	0.088	0.004	0.091	0.078	0.064	-0.51	-0.155	-0.458	0.114	-0.367	0.248	-0.04	0.484	-0.006	0.021	0.233	-0.134	0.173	0.028	-0.079	0.009	-0.143	0.269	-0.05	-0.453	-0.3	-0.365	-0.104	-0.127	-0.1	0.165	0.223	0.286	-0.076	-0.202	-0.209	-0.028	-0.345	-0.037	-0.079	0.137	0.033	-0.471	0.198	0.267	-0.388	0.01	-0.175	0.32	-0.156	0.168	0.38	-0.069	0.076	-0.025	-0.213	0.185	-0.321	0.149	-0.006	0.304	-0.226	0.056	-0.193	0.19	-0.034	-0.002	-0.247	0.193	0.273	-0.021	0.243	0.253	-0.235	0.039	-0.021	0.271
c2_cgp--ZHOU_CELL_CYCLE_GENES_IN_IR_RESPONSE_2HR	-0.572	-0.087	-0.323	-0.108	-0.105	0.597	0.17	0.237	0.192	0.283	-0.672	0.013	-0.269	-0.248	0.215	-0.859	0.199	0.141	-0.592	0.159	0.243	0.031	0.178	0.631	0.594	0.348	0.616	-0.222	-0.016	-0.38	-0.325	-0.14	0.42	0.038	0.292	0.156	-0.227	-0.165	0.461	0.606	-0.24	-0.089	0.465	-0.515	0.459	0.682	-0.404	-0.297	-0.423	0.394	0.362	0.615	0.501	-0.15	0.742	-0.306	-0.314	-0.404	0.471	-0.597	-0.651	-0.577	-0.595	0.008	-0.699	-0.734	-0.432	-0.366	0.128	0.719	0.079	-0.195	0.137	0.302	0.149	-0.772	-0.285	0.218	0.244	0.461	-0.094	0.399	-0.588	0.002	0.327	-0.416	-0.051	0.606	0.091	-0.695	0.133	-0.26	-0.461	-0.523	0.17	-0.488	-0.167	0.691	0.625	-0.513	-0.345	0.071	0.466	0.038	0.085	0.689	-0.26	-0.311	0.334	-0.349	0.511	-0.501	0.669	0.248	-0.178	-0.409	0.176	-0.13	0.104	0.27	-0.105	-0.452	0.533	0.348	-0.555	-0.285	0.425	0.302	-0.017	-0.647	0.72	-0.263	-0.288	-0.408	-0.349	0.068	-0.57	-0.505	-0.31	-0.037	0.321	0.334	-0.405	-0.431	0.648	0.256	-0.144	0.179	0.265	-0.137	-0.547	-0.554	-0.516	-0.266	0.074	0.386	0.537	0.447	0.171	0.161	0.672	0.8	-0.441	-0.536	-0.528	-0.481	-0.065	-0.235	-0.636	-0.667	0.143	-0.119	0.307	0.142	0.533	0.127	0.353	-0.115	-0.664	-0.73	0.354	0.331	-0.591	-0.578	-0.084	-0.103	-0.184	-0.121	-0.05	-0.367	-0.365	0.222	0.438	0.091	-0.381	0.309	-0.153	0.282	-0.696	0.569	0.424	0.006	-0.025	0.169	0.045	-0.361	0.215	0.4	0.601	0.293	0.258	-0.198	0.617	0.871	-0.606	-0.253	0.132	-0.298	-0.003	0.523	-0.007	-0.055	0.089	0.112	-0.381	0.696	-0.054	-0.243	0.759	-0.073	0.199	-0.349	0.103	0.516	-0.658	-0.125	-0.501	-0.069	0.344	0.508	0.272	0.017	-0.266	0.187	0.025	-0.008	-0.493	-0.298	-0.29	-0.428	-0.401	-0.462	-0.35	-0.386	-0.678	-0.235	0.637	0.577	-0.705	-0.019	-0.205	0.529	-0.143	0.695	-0.071	0.315	-0.304	-0.068	-0.379	-0.109	0.597	0.466	0.065	-0.279
c2_cgp--ZHOU_CELL_CYCLE_GENES_IN_IR_RESPONSE_6HR	-0.301	-0.309	0.482	0.386	0.448	0.475	0.567	0.282	0.123	0.413	0.019	0.4	0.487	0.436	0.371	-0.681	0.275	-0.302	-0.238	-0.277	0.621	0.558	-0.346	0.511	0.563	0.279	0.36	0.252	0.084	-0.531	-0.07	-0.39	0.631	0.57	-0.186	-0.099	-0.327	0.067	0.564	0.506	-0.047	-0.608	0.46	-0.368	0.557	0.385	-0.638	-0.33	-0.179	0.564	0.651	0.531	0.323	0.563	0.694	0.433	0.366	-0.515	0.68	-0.652	-0.522	-0.505	-0.799	-0.335	-0.79	-0.774	-0.711	-0.569	-0.389	0.389	-0.578	-0.669	-0.305	-0.526	-0.138	-0.799	-0.506	0.395	0.482	0.212	-0.496	0.395	-0.449	0.526	0.512	-0.633	0.155	0.622	-0.488	-0.709	0.59	0.328	-0.388	-0.46	0.617	-0.375	0.477	0.661	0.535	-0.557	-0.482	0.024	0.584	0.389	-0.166	0.328	-0.55	0.076	0.399	-0.48	0.358	-0.611	0.606	-0.272	-0.417	-0.56	0.465	-0.389	-0.221	0.13	-0.266	-0.329	0.544	0.145	-0.619	0.006	0.627	0.421	0.54	-0.666	0.458	-0.211	-0.536	-0.629	-0.258	-0.233	-0.53	-0.568	-0.644	-0.57	-0.435	-0.475	-0.063	0.095	0.724	0.166	-0.444	0.074	0.253	-0.077	-0.411	-0.667	-0.384	0.273	0.363	0.225	0.603	0.57	0.432	0.53	0.305	0.471	-0.112	-0.111	-0.551	-0.345	-0.046	0.229	-0.269	-0.554	-0.28	-0.526	0.387	-0.03	0.262	-0.417	0.525	-0.602	-0.771	-0.765	0.351	0.125	-0.43	0.21	0.348	-0.033	-0.331	0.243	0.475	0.282	0.028	0.274	0.571	0.01	-0.569	0.673	0.206	-0.088	-0.687	0.547	0.594	-0.704	0.6	0.538	0.456	-0.373	-0.074	0.377	0.442	0.518	0.555	-0.425	0.437	0.558	-0.573	-0.533	0.194	-0.716	0.06	0.681	-0.094	-0.212	-0.438	0.682	-0.768	0.418	0.404	-0.499	0.265	-0.726	-0.115	-0.259	0.336	-0.219	-0.504	0.542	-0.198	0.488	0.491	0.586	0.42	0.286	-0.171	0.696	0.45	0.423	-0.602	-0.75	-0.162	-0.66	-0.617	-0.337	-0.073	-0.363	-0.741	0.543	0.358	0.585	-0.804	-0.157	-0.22	-0.153	0.136	0.663	0.352	0.072	-0.577	0.008	0.236	0.587	0.58	0.022	0.305	-0.415
c2_cgp--ZHOU_CELL_CYCLE_GENES_IN_IR_RESPONSE_24HR	-0.271	-0.353	0.475	0.271	0.41	0.501	0.464	0.268	-0.002	0.389	-0.133	0.314	0.428	0.402	0.307	-0.639	0.233	-0.294	-0.092	-0.354	0.441	0.495	-0.383	0.506	0.541	0.174	0.406	0.229	-0.028	-0.488	-0.123	-0.369	0.589	0.511	-0.216	0.099	-0.342	0.007	0.485	0.516	-0.115	-0.559	0.428	-0.306	0.522	0.49	-0.546	-0.364	-0.068	0.553	0.648	0.55	0.257	0.554	0.662	0.446	0.319	-0.423	0.68	-0.649	-0.501	-0.534	-0.759	-0.307	-0.761	-0.74	-0.663	-0.519	-0.332	0.389	-0.625	-0.636	-0.32	-0.432	-0.036	-0.767	-0.421	0.409	0.449	0.196	-0.444	0.338	-0.47	0.511	0.429	-0.586	0.318	0.624	-0.428	-0.697	0.526	0.257	-0.327	-0.37	0.579	-0.399	0.468	0.647	0.5	-0.524	-0.528	0.096	0.571	0.341	-0.083	0.283	-0.59	-0.015	0.285	-0.488	0.345	-0.629	0.571	-0.173	-0.341	-0.532	0.446	-0.35	-0.172	0.088	-0.222	-0.174	0.465	0.064	-0.631	0.022	0.59	0.361	0.474	-0.636	0.465	0.073	-0.365	-0.445	-0.212	-0.218	-0.492	-0.509	-0.55	-0.5	-0.391	-0.38	-0.243	-0.146	0.639	0.281	-0.312	0.095	0.231	-0.239	-0.366	-0.641	-0.451	0.146	0.315	0.171	0.486	0.521	0.423	0.476	0.266	0.436	-0.051	-0.146	-0.46	-0.32	-0.059	0.171	-0.275	-0.574	-0.302	-0.553	0.478	0.018	0.259	-0.418	0.456	-0.485	-0.717	-0.762	0.371	0.162	-0.454	0.034	0.24	0.168	-0.132	0.266	0.402	0.141	-0.136	0.311	0.588	-0.085	-0.532	0.661	0.23	0.113	-0.568	0.493	0.545	-0.615	0.54	0.417	0.368	-0.335	-0.203	0.399	0.402	0.499	0.488	-0.373	0.492	0.527	-0.533	-0.368	0.239	-0.644	-0.018	0.661	-0.269	-0.09	-0.457	0.63	-0.736	0.417	0.405	-0.445	0.212	-0.648	-0.18	-0.08	0.333	-0.189	-0.475	0.369	-0.056	0.403	0.455	0.557	0.237	0.372	-0.259	0.675	0.467	0.417	-0.57	-0.686	-0.075	-0.61	-0.582	-0.266	-0.29	-0.282	-0.705	0.517	0.357	0.61	-0.791	-0.187	-0.252	-0.253	-0.071	0.647	0.339	-0.196	-0.533	0.112	0.057	0.567	0.606	-0.099	0.197	-0.484
c2_cgp--ZWANG_EGF_PERSISTENTLY_UP	-0.104	0.067	-0.407	0.083	0.011	0.286	-0.537	0.517	-0.031	-0.082	-0.185	-0.412	-0.359	-0.17	-0.041	-0.486	0.098	-0.013	0.08	0.015	-0.084	0.185	-0.116	0.162	0.214	-0.143	-0.244	-0.201	-0.341	0.02	0.344	0.31	0.206	-0.413	0.014	0.054	0.115	0.438	0.265	0.134	0.012	-0.313	-0.534	-0.083	0.433	-0.046	-0.055	0.118	0.028	0.087	0.06	0.026	-0.328	0.34	0.061	-0.045	0.168	0.041	0.217	-0.016	0.132	0.14	0.12	-0.108	-0.184	-0.075	-0.093	-0.214	0.014	0.186	0.051	0.306	-0.113	-0.295	-0.643	0.381	-0.298	0.471	-0.234	0.247	-0.025	-0.46	-0.379	0.537	-0.4	-0.023	0.118	0.335	-0.03	0.296	0.14	0.416	0.065	0.239	0.063	0.005	-0.089	0.357	0.113	-0.184	-0.236	-0.098	0.094	0.194	-0.107	-0.499	-0.237	-0.238	0.282	0.162	-0.106	-0.217	-0.483	-0.29	0.096	-0.254	0.08	-0.103	0.046	0.163	-0.004	0.05	0.428	0.007	0.454	0.556	-0.054	-0.203	0.032	0.037	-0.195	-0.053	-0.195	-0.14	0.179	0.094	0.114	0.222	0.115	0.225	-0.062	-0.036	-0.305	-0.232	-0.052	0.329	0.205	-0.033	0.084	0.181	-0.152	-0.007	0.088	-0.396	-0.143	0.219	-0.161	0.398	0.297	0.052	0.443	0.357	-0.233	-0.186	0.054	-0.001	0.104	0.289	0.426	-0.38	0.076	-0.187	0.037	-0.038	0.268	0.163	-0.168	-0.046	0.025	0.019	0.187	0.024	0.253	-0.384	0.026	-0.236	-0.381	0.357	0.244	-0.178	-0.151	0.038	0.529	-0.011	0.121	0.058	0.091	0.242	-0.293	-0.458	-0.443	-0.011	0.109	0.356	-0.067	-0.227	0.11	0.035	-0.139	-0.138	-0.155	-0.03	0.061	-0.016	-0.004	-0.021	0.126	-0.008	-0.109	0.009	0.091	-0.409	0.229	-0.528	-0.464	0.358	-0.06	-0.034	0	0.165	0.207	0.43	-0.119	0.231	-0.424	-0.124	0.013	-0.186	0.132	0.069	0.295	-0.266	0.133	0.287	-0.185	-0.122	0.52	-0.086	0.268	-0.127	0.357	0.018	-0.123	-0.312	-0.477	0.25	0.3	-0.105	-0.051	0.287	0.411	-0.185	-0.216	0.059	0.414	-0.023	0.246	-0.075	-0.373	0.042	0.306	-0.238	-0.387	0.091
c2_cgp--ZWANG_CLASS_1_TRANSIENTLY_INDUCED_BY_EGF	-0.014	-0.103	-0.254	0.019	-0.004	0.141	-0.374	0.304	0.02	0.112	-0.035	-0.269	-0.395	-0.228	-0.052	-0.277	-0.024	0.104	0.241	-0.084	-0.32	0.149	0.057	0.263	0.253	-0.01	0.144	-0.248	-0.164	-0.173	0.185	-0.184	0.202	-0.302	0.042	0.305	0.198	0.28	-0.016	0.094	-0.121	0.046	-0.281	0.209	0.232	0.19	0.12	-0.154	0.003	0.046	0.062	0.073	0.137	-0.015	0.131	0.176	0.053	-0.007	0.152	-0.016	0.015	-0.278	-0.156	0.204	-0.03	-0.15	-0.178	-0.218	-0.133	0.11	-0.057	0.007	-0.08	-0.272	-0.437	0.212	0.171	0.217	-0.222	-0.176	-0.19	-0.328	-0.294	0.378	-0.032	-0.069	0.186	0.238	-0.25	-0.169	0.247	0.23	-0.215	-0.153	0.346	0.211	0.139	0.325	0.002	0.16	-0.389	0.292	-0.013	0.284	0.09	-0.251	-0.109	0.111	0.347	0.257	-0.111	0.188	-0.253	-0.002	0.038	-0.198	-0.122	-0.087	-0.109	0.076	0.277	0.213	0.068	0.056	-0.157	0.049	0.099	-0.104	-0.319	0.024	0.048	0.126	0.072	0.004	0.221	-0.065	0.051	0.056	0.018	-0.008	0.271	0.282	-0.104	-0.163	-0.009	0.181	0.237	0.007	0.046	-0.296	0.073	0.142	-0.097	-0.208	-0.104	0.14	-0.211	0.261	0.237	-0.117	0.076	0.059	-0.197	-0.016	-0.166	-0.196	0.131	-0.062	0.034	-0.185	0.035	0.078	-0.091	-0.157	0.071	-0.037	0.051	0.147	0.064	-0.02	-0.001	-0.012	0.184	-0.175	-0.002	-0.073	-0.168	0.095	-0.147	-0.063	-0.07	-0.175	0.016	0.158	0.102	0.05	0.117	0.187	0	-0.117	-0.175	0.116	0.04	-0.023	-0.185	-0.272	-0.051	-0.041	-0.158	0.299	-0.273	-0.034	0.082	-0.033	0.136	0.095	0.166	0.036	-0.261	0.109	-0.068	-0.049	0.113	-0.205	0.024	0.062	0.258	0.239	-0.019	0.245	0.109	0.324	-0.168	0.325	-0.258	-0.15	-0.028	-0.22	0.15	0.073	0.137	0.049	-0.138	0.342	-0.166	-0.016	0.035	-0.162	0.127	-0.042	0.155	-0.059	-0.04	-0.025	-0.292	-0.036	0.115	0.061	-0.028	-0.139	-0.036	-0.124	-0.16	-0.046	-0.165	0.097	-0.084	-0.126	-0.186	-0.25	0.096	-0.002	-0.282	0.136
c2_cgp--ZWANG_CLASS_2_TRANSIENTLY_INDUCED_BY_EGF	0.335	-0.373	-0.411	0.176	0.153	0.22	-0.523	-0.005	0.161	0.322	0.015	-0.104	-0.51	-0.488	-0.217	-0.128	0.102	0.302	0.368	0.134	-0.431	0.194	0.09	0.253	0.303	0.148	0.526	0.172	-0.208	-0.478	0.31	-0.496	-0.087	-0.185	0.248	0.432	0.311	0.315	-0.454	0.102	-0.325	-0.145	-0.157	0.436	-0.218	0.414	0.482	-0.545	-0.016	-0.201	-0.405	0.345	0.085	0.162	0.121	0.162	-0.193	-0.315	-0.136	0.48	0.196	-0.207	0.003	0.116	-0.106	-0.01	-0.386	-0.432	-0.245	0.475	-0.007	0.063	0.167	-0.424	-0.337	0.385	0.335	0.021	-0.296	-0.042	0.162	-0.266	-0.296	0.516	-0.327	-0.38	-0.126	-0.049	0.077	0.106	0.39	0.206	-0.363	-0.278	0.383	-0.045	0.174	0.204	-0.019	0.14	-0.386	-0.175	0.134	0.516	0.469	-0.21	-0.189	0.337	0.177	0.424	0.173	0.289	0.113	0.341	-0.258	-0.306	-0.303	-0.508	-0.532	0.166	0.27	0.358	-0.034	0.299	-0.13	-0.383	-0.063	0.219	-0.45	0.146	0.139	0.365	0.33	0.205	0.523	0.015	-0.006	-0.178	-0.035	-0.042	0.362	0.199	0.011	-0.18	-0.273	0.468	0.472	-0.159	-0.274	-0.114	0.319	0.372	-0.43	-0.426	0.014	0.245	-0.181	0.31	0.221	-0.435	0.048	-0.111	-0.391	-0.465	-0.483	-0.49	0.389	-0.314	-0.031	0.245	0.331	0.39	-0.292	-0.416	0.317	0.142	0.162	0.515	-0.023	-0.265	-0.317	-0.33	0.011	-0.227	0.004	-0.492	-0.572	0.023	-0.314	0.205	0.3	-0.193	-0.254	-0.097	0.311	0.242	0.523	0.173	0.302	0.245	0.238	0.446	0.465	0.108	-0.085	0.208	0.104	0.079	0.142	0.475	-0.323	0.379	0.172	-0.058	-0.091	0.258	0.422	0.467	-0.283	0.468	-0.033	0.346	0.352	-0.319	0.234	0.355	0.335	0.578	-0.253	0.472	-0.357	0.384	-0.115	0.343	-0.25	-0.341	0.123	-0.262	-0.326	-0.133	0.041	0.412	-0.137	0.443	0.001	-0.331	-0.008	0.106	-0.307	0.022	-0.235	-0.362	-0.081	0.318	-0.052	0.213	0.479	0.007	0.383	-0.29	-0.354	-0.221	-0.228	-0.197	-0.462	0.09	0.178	-0.148	-0.459	-0.248	0.185	-0.195	-0.403	-0.135
c2_cgp--ZWANG_CLASS_3_TRANSIENTLY_INDUCED_BY_EGF	0.216	-0.298	-0.319	-0.019	0.23	0.221	-0.465	0.226	-0.042	0.179	0.12	-0.284	-0.508	-0.355	-0.074	-0.347	-0.112	0.155	0.416	-0.049	-0.448	0.323	0.097	0.341	0.432	-0.031	0.14	-0.178	-0.174	-0.341	0.292	-0.394	0.202	-0.323	0.074	0.497	0.318	0.374	-0.034	0.193	-0.2	-0.075	-0.281	0.337	0.203	0.319	0.343	-0.074	0.194	-0.049	-0.091	0.316	0.194	-0.179	0.281	0.279	0.088	-0.181	-0.086	-0.027	0.042	-0.318	-0.209	0.31	-0.183	-0.244	-0.312	-0.331	-0.16	0.269	-0.154	-0.204	-0.048	-0.236	-0.478	0.21	0.159	0.268	-0.108	-0.352	-0.038	-0.372	-0.355	0.452	-0.119	-0.148	0.122	0.377	-0.385	-0.217	0.238	0.282	-0.382	-0.258	0.393	0.135	0.187	0.453	0.242	0.378	-0.471	0.372	0.085	0.469	0.22	-0.25	-0.306	0.029	0.458	0.304	0.141	0.248	-0.372	0.158	0.122	-0.27	0.058	-0.019	-0.114	0.041	0.372	0.228	0.121	0.136	-0.325	-0.106	0.135	-0.017	-0.397	0	0.123	0.386	0.181	0.108	0.399	0.018	0.027	-0.034	-0.021	-0.08	0.364	0.327	-0.195	-0.253	-0.026	0.138	0.197	-0.031	0.094	-0.412	-0.045	-0.109	-0.146	-0.273	-0.237	0.117	-0.388	0.128	0.091	0.093	0.131	-0.015	-0.232	-0.078	-0.312	-0.327	0.221	-0.276	-0.2	-0.301	-0.132	0.195	-0.154	-0.213	0.145	-0.085	0.028	0.034	0.101	-0.066	0.06	0.084	0.441	-0.345	0.154	-0.199	-0.284	0.099	-0.36	-0.059	-0.087	-0.089	0.179	0.178	0.005	0.269	0.356	0.292	0.067	-0.198	-0.173	0.068	0.01	-0.154	-0.157	-0.28	0.001	-0.015	-0.291	0.542	-0.315	-0.037	0.155	0.075	0.163	0.211	0.229	-0.015	-0.35	0.166	0.025	-0.169	-0.024	-0.176	0.137	0.149	0.32	0.359	0.087	0.341	-0.128	0.258	-0.033	0.325	-0.333	-0.228	0.158	-0.398	-0.097	0.016	0.168	0.157	0.277	0.438	-0.329	-0.073	-0.008	-0.267	0.301	-0.055	0.015	-0.183	-0.114	0.145	-0.367	-0.067	0.247	0.204	-0.068	-0.147	-0.175	-0.164	-0.049	-0.302	-0.203	0.112	-0.283	-0.124	-0.198	-0.388	0.238	0.058	-0.335	0.223
c2_cgp--ZWANG_DOWN_BY_2ND_EGF_PULSE	-0.386	0.211	0.097	-0.422	0.268	0.269	0.429	0.033	-0.392	0.114	0.339	0.326	0.09	0.353	0.256	0.292	-0.313	-0.344	0.248	-0.361	0.346	-0.021	-0.389	0.075	0.205	-0.466	0.092	0.362	0.274	0.232	-0.431	0.27	-0.11	0.381	-0.365	0.047	-0.429	-0.416	0.041	-0.236	-0.256	-0.394	0.307	0.11	0.015	0.068	-0.337	0.25	0.108	0.01	0.117	0.125	0.143	0.259	0.026	0.046	0.132	0.042	0.064	-0.309	-0.054	0.258	-0.033	-0.14	-0.169	-0.076	-0.272	-0.334	-0.38	0.28	0.05	0.094	0.049	-0.221	0.071	0.016	-0.038	0.267	0.304	-0.354	-0.095	-0.17	-0.037	-0.128	0.386	0.212	0.305	0.179	-0.293	-0.114	0.237	0.162	-0.129	-0.156	0.201	0.032	0.182	0.09	0.014	0.017	-0.248	0.128	0.07	-0.222	-0.209	-0.042	-0.154	-0.025	0.163	-0.194	-0.146	-0.13	0.123	-0.213	0.146	0.226	-0.059	0.16	0.065	-0.033	-0.087	-0.127	-0.036	-0.022	-0.004	0.062	-0.058	0.097	0.328	-0.299	0.144	-0.115	-0.219	-0.296	-0.294	-0.312	-0.138	0.034	-0.029	0.006	-0.117	-0.107	0.061	0.003	0.208	-0.182	-0.084	0.223	0.221	0.339	-0.165	-0.262	-0.228	-0.142	-0.234	-0.038	0.152	-0.125	-0.245	0.294	-0.096	-0.065	0.092	0.021	0.06	0.098	-0.254	0.245	0.262	-0.04	-0.185	-0.343	0.068	0.136	-0.256	-0.144	-0.191	-0.12	-0.107	-0.145	0.111	0.07	-0.098	0.24	-0.01	0.112	0.07	0.065	0.212	0.126	0.105	-0.156	0.102	0.024	-0.163	0.12	-0.057	-0.375	-0.321	0.07	0.216	-0.281	0.327	0.089	0.222	-0.316	0.014	-0.177	-0.024	-0.154	0.227	-0.208	0.229	0.069	-0.023	-0.303	-0.073	-0.272	0.055	-0.078	-0.207	0.206	-0.183	0.245	-0.266	0.019	0.115	-0.015	-0.217	-0.125	0.067	-0.146	-0.217	-0.35	0.288	0.145	-0.021	0.061	-0.004	-0.111	0.023	0.076	-0.176	0.159	0.231	0.189	-0.017	-0.199	-0.075	-0.351	-0.106	0.271	0.027	-0.27	-0.302	0.199	0.208	0.412	-0.045	0.05	0.062	-0.309	0.086	0.126	0.244	-0.242	-0.218	0.112	-0.021	0.17	-0.023	0.055	0.199	-0.193
c2_cgp--ZWANG_EGF_INTERVAL_UP	-0.012	0.139	-0.151	-0.292	0.064	0.098	0.021	0.003	-0.366	0.309	0.318	0.095	-0.185	0.097	-0.104	0.209	-0.336	-0.263	0.117	-0.253	-0.168	0.282	-0.361	0.198	0.164	-0.261	0.237	0.257	-0.091	0.007	-0.189	0.072	-0.228	0.114	-0.265	0.329	-0.068	-0.048	-0.069	-0.051	-0.033	-0.085	-0.013	0.219	0.012	0.22	-0.203	0.063	0.182	-0.117	0.157	0.235	-0.209	-0.016	0.221	0.023	-0.063	0.254	0.144	0.056	0.119	-0.104	0.148	0.109	0.001	0.162	-0.076	-0.096	-0.075	0.21	0.038	0.195	-0.094	-0.279	-0.176	0.035	0.035	0.194	-0.095	-0.281	0.145	-0.002	0.122	0.136	-0.174	0.25	0.17	-0.085	-0.015	0.069	-0.118	0.066	0.153	0.309	0.251	-0.079	0.184	0.045	0.016	-0.024	0.129	0.114	-0.234	0.047	-0.132	-0.27	-0.164	0.135	-0.136	-0.195	-0.227	-0.011	-0.297	0.045	0.166	0.106	0.159	0.237	0.229	0.061	-0.083	0.097	-0.242	0.108	-0.04	-0.062	-0.018	-0.155	0.221	0.201	0.111	-0.016	0.235	0.151	-0.374	-0.049	0.078	0.041	-0.051	-0.018	-0.002	-0.111	0.124	-0.085	-0.139	0.164	0.149	0.043	-0.027	-0.236	-0.016	0.001	0.089	-0.005	0.023	0.013	-0.201	0.048	0.079	-0.018	-0.04	-0.115	-0.291	-0.006	0.032	-0.121	-0.01	-0.006	0.027	0.039	0.144	-0.105	-0.053	0.036	-0.039	0.014	-0.035	0.186	0.256	0.198	-0.046	-0.061	-0.034	0.215	0.044	-0.204	-0.107	0.02	-0.169	0.085	0.068	-0.053	-0.132	-0.26	-0.006	-0.038	0.094	-0.082	-0.037	0.186	0.131	0.132	-0.064	0.194	0.206	-0.268	-0.153	-0.302	-0.04	-0.18	-0.35	-0.104	-0.229	0.01	-0.092	0.039	0.161	0.117	0.116	-0.054	-0.183	0.15	0.115	-0.134	0.211	0.143	0.378	0.006	-0.073	0.247	-0.112	-0.027	-0.29	-0.349	0.217	-0.311	0.069	-0.288	-0.28	-0.224	-0.016	0.126	0.105	0.362	0.015	0.173	-0.086	-0.24	0.182	0.035	-0.224	0.011	0.001	-0.023	0.011	0.358	0.208	0.107	0.133	-0.056	0.055	-0.044	0.027	-0.322	-0.019	0.108	-0.065	-0.093	-0.395	-0.202	0.154	0.161	-0.155	-0.203
c2_cgp--ZWANG_EGF_INTERVAL_DN	0.108	-0.285	-0.234	0.307	-0.318	0.018	-0.313	0.175	0.256	-0.021	0.07	-0.39	-0.288	-0.401	-0.264	-0.135	0.272	0.357	0.169	0.327	-0.255	-0.12	0.309	-0.052	-0.105	0.285	-0.178	-0.358	-0.305	-0.276	0.403	-0.227	0.033	-0.389	0.325	0.16	0.316	0.378	-0.1	0.054	-0.02	0.189	-0.205	-0.064	0.046	-0.072	0.057	-0.093	-0.262	-0.114	-0.043	-0.16	-0.052	-0.201	-0.122	-0.177	-0.172	-0.158	-0.005	0.336	0.385	-0.227	-0.076	0.233	0.212	0.004	0.096	-0.019	0.072	-0.166	-0.021	-0.003	-0.167	-0.058	-0.074	0.232	-0.07	0.037	0	-0.011	0.17	-0.124	-0.06	0.125	0.103	-0.288	-0.27	0.017	-0.022	0.08	0.015	0.009	-0.383	-0.338	0.032	0.117	0.125	0.274	0.165	0.132	-0.297	0.022	0.062	0.181	0.188	0.226	0.227	0.083	0.369	0.358	0.074	0.204	-0.104	0.132	-0.267	0.036	-0.224	-0.168	-0.285	-0.029	0.262	0.236	0.151	0.077	-0.139	-0.156	0.122	-0.136	-0.285	0.088	-0.074	0.059	0.154	0.106	0.249	0.24	0.254	0.289	0.072	0.033	0.285	0.12	-0.111	-0.083	-0.131	0.27	0.319	0.003	0.039	-0.096	0.064	0.023	0.076	-0.163	-0.138	-0.188	-0.278	0.004	-0.009	-0.206	0.108	0.137	-0.054	-0.007	-0.208	-0.209	0.057	-0.048	-0.01	-0.095	-0.128	0.162	-0.052	-0.068	0.144	0.232	0.067	0.099	0.127	0.214	-0.078	-0.125	0.023	-0.228	-0.12	-0.074	-0.087	-0.2	-0.231	-0.144	-0.191	0.036	-0.084	0.023	0.048	0.039	0.336	0.145	0.171	-0.12	-0.167	0.113	-0.19	-0.092	-0.123	0.188	0.17	-0.043	-0.069	0.241	-0.154	0.081	0.056	-0.032	0.201	0.15	0.005	0.02	-0.089	0.152	-0.135	0.04	0.168	-0.234	0.236	0.042	0.148	0.142	0.124	0.01	-0.093	0.142	0.012	0.214	-0.219	-0.112	-0.13	0.009	0.013	0.119	0.086	-0.151	0.055	-0.069	-0.207	-0.081	0.106	0.002	-0.049	-0.052	-0.064	0.017	-0.193	0.125	0.054	-0.106	-0.05	0.023	0.159	-0.084	-0.056	0.125	-0.045	-0.02	-0.192	-0.056	-0.037	0.07	-0.032	-0.252	-0.017	-0.063	-0.09	0.254
c2_cgp--ZWANG_EGF_PERSISTENTLY_DN	0.457	-0.199	-0.124	0.386	-0.364	-0.02	-0.315	0.351	0.366	-0.218	-0.101	-0.425	-0.163	-0.473	-0.38	-0.126	0.382	0.486	0.031	0.486	-0.309	0.098	0.422	0.071	-0.238	0.444	-0.038	-0.372	-0.369	-0.425	0.401	-0.405	-0.125	-0.444	0.463	0.19	0.461	0.39	-0.358	-0.107	0.205	0.35	-0.233	-0.09	-0.222	0.239	0.244	-0.446	-0.36	-0.363	-0.069	0.099	-0.183	-0.288	0.207	-0.146	-0.309	-0.427	-0.164	0.388	0.269	-0.348	-0.022	0.172	-0.003	0.104	0.399	0.357	0.415	-0.056	-0.429	-0.333	-0.327	0.231	-0.012	-0.129	0.238	-0.223	0.026	0.137	0.166	0.142	0.202	0.105	-0.095	-0.333	-0.379	-0.347	0.434	0.172	-0.218	0.251	-0.433	-0.375	0.06	-0.146	0.234	0.151	0.293	0.205	-0.248	0.069	0.057	0.458	0.336	0.308	0.011	-0.126	0.268	0.256	0.347	0.148	0.226	0.261	-0.259	-0.003	-0.014	-0.244	-0.154	0.129	0.171	0.242	-0.199	0.049	-0.285	-0.02	-0.102	-0.067	-0.302	0.273	0.143	0.375	0.273	0.329	-0.105	0.217	0.034	0.118	-0.149	-0.204	0.073	0.097	0.053	0.104	0.03	0.239	0.285	0.222	0.247	-0.255	0.205	0.132	-0.169	-0.227	0.055	-0.393	-0.297	-0.08	0.259	-0.205	0.268	0.332	-0.282	-0.028	-0.215	-0.206	0.11	-0.289	-0.221	0.164	0.061	0.272	-0.088	-0.121	0.049	0.159	0.36	0.336	-0.084	0.08	-0.142	-0.232	-0.123	0.135	-0.213	-0.182	0.015	-0.093	-0.275	-0.15	-0.05	-0.053	0.027	-0.476	-0.294	-0.075	0.091	0.341	0.437	-0.088	0.1	0.083	0.019	-0.106	-0.048	0.162	-0.144	-0.161	-0.174	0.041	-0.219	-0.062	-0.249	-0.107	-0.085	0.357	0.191	0.243	-0.223	0.257	-0.204	0.049	0.22	-0.178	0.188	0.068	0.086	-0.098	0.296	0.062	-0.095	-0.001	0.051	0.306	-0.016	-0.324	-0.274	-0.091	-0.034	0.089	0.14	0.085	0.067	0.221	-0.315	-0.021	-0.355	0.269	0.151	0.215	-0.161	-0.288	-0.318	0.381	0.51	-0.17	0.185	-0.077	0.055	-0.366	-0.315	0.361	0.062	-0.324	-0.498	0.203	0.082	-0.278	-0.233	0.057	0.184	0.005	-0.121	-0.072
c2_cgp--CHEMELLO_SOLEUS_VS_EDL_MYOFIBERS_UP	-0.006	-0.171	-0.158	0.074	-0.132	0.235	0.11	-0.444	0.05	-0.105	-0.127	-0.122	-0.067	-0.251	-0.298	0.121	-0.249	-0.13	-0.172	-0.049	-0.024	-0.479	-0.153	0.185	0.35	0.018	-0.048	0.82	-0.12	-0.48	-0.12	-0.368	-0.336	0.165	-0.064	0.382	-0.154	-0.121	0.008	0.047	0.329	0.117	-0.165	0.111	-0.155	0.042	0.37	0.337	0.102	0.161	-0.259	0.13	0.116	-0.064	0.214	0.02	-0.173	0.432	-0.326	0.186	0.096	0.346	0.515	0.159	0.057	0.02	0.106	0.316	-0.063	0.048	-0.002	0.108	-0.08	-0.204	0.073	-0.056	-0.111	-0.311	-0.003	0.193	0.354	-0.037	-0.182	-0.146	-0.133	-0.014	-0.415	-0.246	0.249	0.296	-0.257	0.017	-0.194	0.015	-0.149	-0.076	0.114	-0.309	-0.095	0.075	0.025	-0.208	-0.188	0.128	0.358	0.394	-0.039	0.068	-0.171	-0.117	0.134	0.016	-0.155	0.256	0.011	0.065	0.057	-0.39	-0.363	0.26	-0.107	0.032	-0.187	0.197	0.708	-0.266	-0.44	0.634	-0.205	-0.078	0.17	0.277	-0.059	-0.32	-0.358	0.534	-0.403	-0.315	-0.44	-0.136	-0.06	-0.104	0.129	-0.085	0.316	0.314	0.107	-0.378	-0.421	-0.223	-0.015	-0.125	-0.318	0.021	0.127	0.241	-0.002	-0.459	-0.501	-0.158	0.211	0.124	0.252	-0.087	0.169	0.067	-0.254	-0.051	-0.164	-0.019	0.306	-0.177	-0.207	-0.094	0.01	-0.056	-0.006	0.347	0.228	-0.198	0.045	-0.085	-0.239	-0.112	-0.185	0.002	0.085	0.366	-0.012	0.64	0.198	-0.28	-0.477	-0.11	0.111	-0.279	-0.072	-0.12	-0.303	0.216	0.179	0.262	-0.083	0.182	-0.181	0.036	-0.062	-0.34	-0.032	0.015	-0.059	-0.086	0.254	-0.024	-0.469	-0.178	-0.034	-0.004	-0.056	0.202	-0.311	-0.355	0.84	-0.227	-0.109	0.038	-0.374	0.032	0.045	0.062	0.103	0.035	0.102	0.119	-0.088	-0.107	0.009	0.363	-0.113	-0.03	0.27	0.153	-0.177	0.149	-0.527	-0.387	-0.183	-0.112	-0.31	0.033	-0.19	0.06	-0.448	0.206	0.387	0.009	-0.081	-0.083	0.458	0.741	-0.186	-0.093	0.187	0.105	0.442	-0.05	0.124	-0.275	-0.14	-0.388	-0.021	-0.159	-0.333	-0.177
c2_cgp--HORTON_SREBF_TARGETS	-0.02	-0.233	-0.555	0.012	0.427	0.314	-0.318	-0.307	-0.368	-0.36	-0.211	-0.244	-0.61	0.426	0.053	-0.595	-0.036	0.008	0.199	-0.119	-0.515	0.377	-0.152	0.356	0.162	-0.29	-0.452	-0.111	-0.214	-0.372	0.364	-0.101	0.101	0.337	-0.015	0.172	0.343	0.35	0.571	0.325	-0.34	-0.262	-0.261	0.12	0.568	-0.162	-0.339	0.287	0.292	0.198	0.557	-0.024	0.229	0.116	-0.126	-0.317	-0.095	-0.204	0.637	-0.349	0.269	-0.32	-0.645	0.408	-0.537	-0.626	-0.282	-0.08	-0.189	0.577	0.338	0.446	-0.146	-0.053	-0.541	-0.153	-0.536	0.66	0.53	-0.024	-0.572	-0.249	-0.477	0.536	0.341	-0.214	0.329	0.537	-0.429	-0.437	0.251	-0.072	-0.291	-0.403	0.407	0.086	0.148	0.51	0.418	0.013	-0.582	0.465	0.085	0.259	-0.286	-0.057	-0.419	0.262	0.416	0.535	0.082	-0.13	0.003	-0.105	-0.387	-0.315	0.6	-0.285	-0.325	-0.279	-0.201	-0.09	0.61	0.499	-0.42	-0.33	0.274	-0.497	-0.193	-0.671	-0.485	-0.286	-0.342	-0.437	0.263	0.002	0.564	0.499	0.322	0.259	-0.149	-0.449	-0.342	-0.403	0.07	0.25	0.348	0.341	0.562	-0.217	-0.547	-0.101	0.316	0.204	-0.006	-0.1	0.021	0.199	0.091	0.658	-0.037	-0.165	-0.145	0.349	0.155	0.14	-0.186	-0.002	0.047	-0.509	-0.333	-0.262	0.346	0.294	-0.143	0.016	0.131	-0.112	0.381	0.496	0.004	-0.088	0.091	-0.517	-0.284	0.272	0.265	-0.012	0.058	-0.322	-0.423	-0.273	0.437	0.268	-0.258	0.374	0.308	-0.156	-0.534	0.322	0.009	-0.276	-0.458	-0.211	-0.343	-0.567	-0.558	0.029	0.324	0.406	0.534	-0.053	0.243	-0.262	0.549	-0.53	-0.017	-0.603	-0.032	0.089	-0.501	-0.607	-0.375	0.012	-0.437	0.634	0.302	0.29	-0.259	-0.528	-0.153	-0.157	-0.117	-0.012	-0.587	0.576	0.519	-0.252	0.002	0.382	0.697	0.146	-0.109	0.666	-0.176	0.031	0.269	0.333	0.089	-0.659	-0.02	0.206	-0.566	-0.32	-0.726	-0.389	0.651	0.646	-0.359	-0.289	0.107	-0.348	-0.071	0.166	0.339	0.624	-0.607	0.291	-0.375	0.179	0.276	-0.223	-0.015	-0.412
c2_cgp--HECKER_IFNB1_TARGETS	0.378	0.156	-0.065	-0.082	-0.229	-0.347	-0.665	-0.052	0.393	-0.21	-0.216	-0.56	-0.453	-0.251	-0.14	-0.441	0.208	0.44	-0.042	0.399	-0.562	-0.27	0.348	-0.31	0.462	-0.112	0.103	-0.454	-0.48	-0.115	0.262	-0.085	0.276	-0.612	0.287	0.224	0.341	0.394	-0.422	0.361	0.536	0.355	-0.517	0.276	-0.439	0.184	0.338	-0.332	0.09	0.118	-0.526	0.201	-0.29	0.116	0.409	0.442	0.436	0.363	-0.513	0.34	-0.281	0.416	0.539	-0.265	0.346	0.123	0.432	0.319	0.528	-0.4	0.391	0.045	0.076	-0.264	-0.134	0.173	0.264	-0.321	-0.335	0.181	0.547	0.281	0.279	0.257	-0.39	-0.398	-0.07	0.008	0.327	0.099	-0.39	-0.226	-0.551	-0.471	0.476	0.339	0.529	0.182	0.081	0.339	-0.555	-0.279	0.311	0.12	0.477	-0.166	0.358	0.434	0.054	0.328	-0.174	0.251	-0.491	0.403	-0.277	0.094	0.444	0.304	0.362	0.477	0.3	0.365	0.466	0.275	0.218	0.511	0.24	-0.285	-0.626	0.661	-0.005	0.402	0.445	0.411	0.179	-0.171	-0.288	-0.286	0.177	0.012	0.119	0.076	0.305	0.457	-0.276	0.008	-0.353	0.135	0.186	0.027	0.567	0.45	0.132	-0.349	0.592	0.098	-0.629	0.59	0.591	-0.229	0.177	0.136	-0.505	-0.476	0.125	-0.522	0.653	-0.565	-0.481	0.11	0.13	0.185	-0.603	-0.625	-0.49	-0.167	0.14	0.162	0.111	-0.005	-0.588	-0.526	0.594	-0.037	0.348	-0.591	-0.576	-0.21	-0.494	-0.626	-0.57	0.306	0.327	-0.379	0.369	-0.469	0.397	0.35	0.324	-0.124	-0.202	0.282	0.377	-0.125	-0.531	0.268	-0.58	0.605	0.572	0.504	-0.632	0.241	-0.363	-0.586	0.297	0.473	0.621	0.428	-0.537	-0.029	0.431	-0.336	0.075	-0.282	0.115	-0.117	0.453	0.297	-0.256	0.641	-0.37	-0.149	0.072	-0.062	-0.075	-0.32	-0.009	0.016	-0.495	-0.399	-0.36	0.243	0.167	0.34	-0.376	-0.119	0.169	0.086	-0.286	0.422	-0.07	0.463	0.314	0.129	0.323	0.456	-0.424	-0.395	-0.227	0.128	0.366	-0.199	0.372	-0.05	-0.098	-0.282	0.406	0.095	-0.283	-0.47	0.031	-0.468	-0.679	0.374
c2_cgp--FARMER_BREAST_CANCER_CLUSTER_6	0.283	-0.212	0.036	-0.119	0.218	0.059	-0.441	0.526	0.149	0.071	-0.336	-0.51	-0.137	0.157	0.316	-0.466	0.378	-0.085	-0.107	-0.08	-0.312	0.188	0.041	0.262	-0.112	-0.388	-0.022	-0.578	0.23	-0.174	-0.118	-0.48	0.343	-0.538	0.025	0.111	0.285	0.213	-0.114	-0.013	-0.041	0.167	-0.365	0.369	0.259	-0.265	0.232	0.215	-0.092	0.003	0.345	-0.15	-0.049	0.048	-0.384	0.498	0.538	0.094	0.25	-0.157	0.233	-0.294	-0.271	0.555	0.259	0.256	-0.103	-0.101	0.069	-0.11	-0.044	0.222	-0.367	-0.199	-0.529	0.536	0.308	0.125	-0.142	-0.012	-0.122	-0.256	-0.21	0.359	0.077	0.17	0.237	0.433	-0.363	-0.324	0	-0.187	-0.275	-0.102	0.436	0.536	0.315	0.579	0.184	0.197	-0.475	0.378	-0.014	0.221	0.106	-0.324	-0.17	0.185	0.117	0.363	-0.26	0.13	-0.481	0.146	0.058	-0.265	0.305	0.137	-0.184	-0.303	0.184	0.228	-0.115	-0.513	0.09	0.373	0.421	-0.154	-0.281	0.051	-0.121	0.288	-0.256	-0.044	-0.18	-0.049	0.427	0.519	0.123	0.1	0.108	-0.178	-0.117	-0.197	-0.389	-0.13	-0.064	-0.331	-0.156	-0.58	0.242	0.121	0.253	0.034	-0.368	0.089	-0.283	0.183	0.328	0.145	0.196	0.301	-0.219	0.189	0.09	-0.057	0.045	-0.088	-0.143	-0.03	-0.047	0.229	-0.078	-0.136	0.05	-0.201	-0.268	-0.147	-0.023	-0.015	-0.146	-0.116	0.265	-0.184	-0.062	0.216	0.099	0.293	0.123	-0.112	-0.283	0.391	0.415	-0.032	-0.315	0.091	0.359	0.358	-0.163	-0.401	-0.358	-0.155	-0.571	-0.06	0.349	-0.378	-0.076	-0.194	-0.534	0.363	-0.497	0.262	-0.343	0.244	0.422	0.011	-0.034	-0.027	-0.483	0.135	0.119	-0.483	-0.261	-0.242	0.145	-0.184	-0.066	-0.403	0	-0.42	-0.049	0.379	0.164	0.44	-0.267	-0.027	-0.147	-0.135	0.095	-0.127	-0.167	-0.329	0.389	0.28	0.197	0.375	0.368	0.294	0.583	0.059	0.186	0.3	-0.071	0.077	-0.393	-0.015	-0.101	-0.018	-0.012	-0.015	0.357	-0.054	-0.101	0.052	0.222	-0.219	-0.375	-0.002	0.007	0.044	-0.283	-0.034	-0.24	0.261
c2_cgp--FARMER_BREAST_CANCER_CLUSTER_4	0.449	-0.576	-0.67	0.524	0.121	-0.612	-0.665	-0.455	0.268	-0.239	-0.596	0.335	-0.648	-0.684	0.127	0.458	-0.217	0.426	-0.261	0.076	-0.681	0.403	0.218	-0.512	-0.536	0.672	0.778	0.34	-0.15	-0.598	-0.07	-0.429	-0.074	-0.06	0.23	-0.668	0.15	0.507	-0.472	0.332	-0.274	0.469	-0.31	0.377	-0.51	0.767	0.746	-0.675	0.312	-0.139	-0.563	0.636	0.037	0.8	0.44	-0.123	-0.689	-0.023	-0.038	0.551	-0.447	-0.36	0.437	0.462	0.605	0.143	0.379	0.269	0.583	0.446	-0.424	-0.062	0.461	-0.337	-0.076	0.368	0.693	-0.326	-0.421	-0.007	0.384	-0.449	-0.472	0.166	-0.105	0.047	0.079	0.3	0.203	0.345	-0.19	-0.546	-0.296	-0.285	0.39	0.42	0.409	0.162	-0.667	0.173	-0.647	0.176	-0.411	0.627	0.629	-0.256	0.071	0.012	-0.448	-0.152	-0.287	0.559	0.231	0.551	0.173	-0.252	-0.504	-0.568	-0.515	0.001	-0.168	-0.317	0.15	0.791	-0.541	-0.73	-0.452	-0.509	-0.633	0.682	0.347	0.627	0.744	0.802	-0.153	0.128	-0.533	-0.594	0.23	0.18	0.437	0.713	-0.503	-0.668	-0.149	0.508	0.53	0.215	-0.239	-0.577	0.277	0.678	-0.474	-0.081	0.467	-0.084	-0.388	0.325	0.639	-0.662	0.448	0.499	-0.761	-0.573	-0.474	-0.47	0.076	-0.403	-0.309	0.409	-0.12	0.278	0.516	0.24	0.216	0.219	0.244	0.758	0.24	-0.186	-0.491	-0.496	-0.71	-0.45	-0.522	0.084	-0.19	0.098	-0.506	0.286	0.355	-0.719	-0.706	-0.518	0.452	0.257	-0.152	0.586	0.71	0.399	0.653	0.882	0.6	0.529	0.023	0.441	0.224	-0.397	-0.023	-0.289	-0.121	0.377	-0.255	-0.181	-0.637	0.772	0.507	0.713	-0.298	0.738	0.115	0.321	0.422	-0.548	0.417	0.016	0.42	0.51	0.624	0.705	-0.507	0.53	0.161	0.304	-0.192	-0.544	0.315	-0.474	-0.509	0.37	-0.428	0.754	-0.362	0.26	0.632	-0.554	-0.214	-0.319	0.103	0.055	-0.477	-0.531	0.091	0.458	0.445	0.085	0.408	-0.245	0.467	-0.423	-0.657	0.412	-0.696	-0.436	-0.706	0.499	-0.201	-0.327	-0.834	-0.136	0.52	0.49	-0.644	-0.645
c2_cgp--FARMER_BREAST_CANCER_CLUSTER_3	0.033	-0.427	-0.65	0.134	-0.064	0.401	-0.623	0.539	0.215	0.396	0.072	-0.481	-0.59	-0.373	-0.271	-0.592	0.059	0.291	0.679	-0.004	-0.451	0.036	0.312	0.216	0.383	0.048	0.313	-0.391	-0.168	-0.589	0.51	-0.429	-0.293	-0.373	0.171	0.514	0.353	0.533	-0.196	0.39	0.092	0.349	-0.407	-0.201	0.208	-0.168	0.398	0.154	0.292	0.238	-0.46	-0.126	-0.16	-0.151	-0.088	-0.23	-0.329	-0.132	-0.37	0.028	0.196	-0.227	-0.495	-0.054	-0.127	-0.248	-0.077	-0.183	0.102	0.395	0.258	0.253	0.603	-0.279	-0.806	0.334	0.14	0.467	-0.214	-0.172	0.008	-0.102	-0.337	0.458	0.005	-0.309	0.396	0.255	-0.163	-0.364	-0.292	0.296	-0.353	-0.281	0.03	0.068	-0.059	0.467	0.235	0.124	-0.573	0.131	0.079	0.226	0.186	-0.269	-0.024	0.103	0.538	0.551	0.162	0.018	-0.059	0.227	-0.177	-0.324	-0.264	-0.306	-0.35	-0.144	0.51	0.537	-0.035	-0.285	-0.297	-0.291	0.092	0.411	-0.462	-0.342	0.395	0.404	0.195	0.037	0.482	0.176	0.168	0.119	0.427	0.245	0.266	0.016	-0.524	-0.521	-0.39	0.383	0.557	-0.043	0.078	-0.074	0.002	0.255	0.303	0.113	-0.444	0.089	-0.152	0.335	0.28	-0.377	-0.196	-0.413	-0.061	0.195	-0.278	-0.323	-0.196	-0.188	0.225	-0.473	0.192	-0.15	0.054	0.037	-0.143	0.053	0.029	0.008	0.417	0.477	0.082	0.063	0.127	-0.523	-0.219	-0.01	-0.076	-0.072	-0.292	-0.443	-0.342	-0.052	0.448	0.174	-0.311	0.145	0.511	0.081	-0.1	-0.531	-0.445	-0.12	-0.495	0.057	0.288	-0.185	-0.058	-0.373	-0.357	0.585	-0.279	0.378	0.162	0.149	0.489	0.067	0.367	-0.267	-0.391	-0.057	0.417	-0.343	0.034	-0.444	0.264	0.408	-0.036	0.305	0.259	0.354	-0.415	-0.13	-0.235	0.085	-0.518	-0.113	0.315	-0.371	-0.379	-0.177	-0.109	-0.088	0.443	0.746	-0.069	0.242	0.298	0.022	0.2	-0.443	-0.313	0.287	0.167	0.212	-0.414	-0.079	0.508	0.398	0.269	-0.169	-0.234	0.195	-0.291	-0.418	-0.194	0.263	-0.448	0.097	-0.244	-0.38	-0.227	0.018	0.202	0.168
c2_cgp--EPPERT_LSC_R	-0.199	-0.02	-0.047	-0.106	0.095	-0.184	-0.052	0.02	-0.194	-0.434	0.257	0.159	-0.064	0.091	0.285	0.018	-0.009	-0.052	0.015	-0.088	-0.098	-0.218	-0.005	-0.021	-0.174	-0.265	-0.155	-0.013	0.111	-0.212	-0.157	0.132	-0.174	0.249	-0.13	-0.078	0.026	-0.246	0.05	-0.211	-0.088	-0.057	0.414	0.331	0.227	-0.496	0.231	0.312	0.288	-0.29	0.271	-0.461	0.344	-0.072	-0.42	0.389	0.244	0.266	0.271	-0.191	0.244	-0.324	-0.156	-0.006	0.066	0.169	0.002	0.046	-0.062	-0.213	-0.193	0.128	-0.295	-0.154	-0.125	0.277	0.241	0.216	0.083	-0.037	0.054	-0.222	-0.092	0.207	0.269	0.185	0.055	0.221	-0.042	-0.038	0.19	0.404	-0.488	-0.503	0.321	0.344	0.211	0.085	-0.266	0.232	-0.436	0.508	-0.077	0.146	-0.213	-0.096	0.053	0.008	0.232	0.228	-0.434	0.257	-0.313	-0.101	-0.138	0.004	-0.058	-0.033	-0.139	0.275	0.124	0.033	0.414	0.276	-0.141	0.391	0.273	-0.273	-0.485	0.038	-0.095	0.023	0.194	0.275	-0.279	-0.127	0.568	0.491	-0.192	-0.288	0.117	-0.022	-0.323	-0.325	0.196	-0.25	-0.361	-0.23	0.088	-0.13	0.179	-0.123	0.106	-0.059	0.152	0.004	-0.158	0.187	0.252	-0.171	-0.519	-0.58	0.165	0.396	0.393	0.158	-0.125	-0.311	-0.319	-0.258	-0.204	-0.237	0.459	0.265	-0.251	-0.296	-0.075	0.032	0.207	0.151	-0.094	-0.223	0.057	-0.236	0.419	0.331	0.344	0.334	0.112	0.037	-0.075	-0.286	-0.201	-0.039	-0.098	-0.465	-0.047	0.198	0.168	-0.194	-0.149	-0.093	-0.026	-0.203	-0.22	-0.358	-0.338	-0.087	-0.078	0.042	-0.222	0.078	0.281	-0.271	0.241	0.384	-0.07	0.062	-0.005	-0.19	0.25	-0.126	-0.188	0.433	0.139	-0.187	-0.16	-0.03	0.514	0.171	-0.076	-0.225	-0.26	-0.074	-0.245	0.257	0.375	-0.201	0.017	0.182	-0.145	0.098	-0.416	-0.288	-0.063	-0.289	-0.14	0.196	0.139	0.061	0.287	0.348	0.41	-0.112	-0.163	-0.222	-0.342	-0.066	-0.102	-0.093	-0.046	0.344	0.043	0.043	-0.337	0.185	-0.244	-0.069	0.038	-0.083	-0.552	0.401	0.299	0.201
c2_cgp--EPPERT_HSC_R	-0.217	0.208	-0.118	-0.157	0.093	-0.154	-0.259	0.003	-0.131	0.095	-0.176	-0.126	-0.366	-0.176	0.022	0.123	-0.212	-0.183	0.122	-0.329	-0.295	0.175	-0.246	0.013	0.019	-0.184	0.196	-0.02	0.046	0.069	-0.234	-0.192	0.346	0.013	-0.261	0.027	-0.013	0.052	-0.083	0.015	-0.174	-0.154	-0.18	0.483	0.067	0.248	0.288	-0.07	0.141	0.154	-0.009	0.023	0.185	0.221	-0.003	0.35	0.325	0.253	0.039	0.093	0.105	0.048	0.221	0.18	0.216	0.342	-0.315	-0.275	-0.1	-0.103	-0.204	0.187	-0.087	-0.334	-0.411	0.416	0.498	0.274	-0.241	-0.307	-0.028	-0.323	-0.085	0.329	-0.087	0.155	0.264	0.386	-0.433	0.202	0.01	-0.078	-0.235	-0.169	0.41	0.319	0.266	0.263	-0.318	0.165	-0.456	0.386	-0.09	0.362	0.242	-0.403	0.073	0.39	-0.076	-0.008	-0.305	0.409	-0.363	0.149	0.138	-0.167	-0.022	-0.232	-0.16	0.14	0.142	0.146	0.021	0.295	0.175	0.279	0.131	-0.076	-0.239	0.27	-0.063	0.341	0.253	0.209	-0.001	0.026	0.185	0.038	0.163	0.105	-0.041	0.109	0.13	0.001	-0.037	0.035	-0.033	-0.282	-0.25	-0.268	0.092	0.363	-0.064	-0.282	-0.204	0.24	-0.172	0.054	0.095	-0.085	-0.049	-0.04	-0.399	-0.068	-0.232	-0.283	0.174	-0.186	-0.064	0.291	0.187	0.118	-0.171	-0.255	0.234	-0.148	0.143	0.289	0.321	0.215	-0.14	-0.149	-0.047	0.15	0.287	-0.285	-0.374	0.186	-0.084	0.069	0.115	-0.305	-0.195	-0.297	0.144	-0.035	0.024	0.229	0.232	-0.11	0.039	0.34	-0.014	-0.052	-0.009	-0.203	0.029	0.175	-0.011	-0.094	-0.248	0.135	-0.248	-0.2	0.13	0.185	0.131	0.246	-0.319	0.191	-0.219	-0.181	-0.185	-0.073	0.352	-0.215	0.233	0.132	-0.271	0.228	-0.031	0.364	-0.267	0.12	0.121	-0.176	-0.043	-0.359	0.082	-0.172	-0.152	0.381	-0.225	0.166	0.276	0.155	0.289	0.169	0.07	-0.014	0.08	0.121	-0.111	0.137	-0.165	-0.037	-0.201	0	0.291	-0.158	-0.163	-0.45	0.042	-0.088	-0.177	-0.146	0.063	-0.037	-0.289	-0.049	-0.07	-0.133	-0.211	0.037
c2_cgp--EPPERT_PROGENITOR	-0.218	-0.018	0.271	0.144	0.4	0.267	0.119	0.047	-0.211	0.062	-0.194	0.29	0.185	0.248	0.26	-0.405	-0.093	-0.401	-0.161	-0.476	0.236	0.436	-0.369	0.372	0.378	-0.04	0.197	0.309	0.187	-0.258	-0.248	-0.25	0.481	0.391	-0.361	0.016	-0.284	0.109	0.377	0.344	-0.076	-0.3	0.134	0.156	0.279	0.224	-0.256	-0.038	0.121	0.38	0.366	0.261	0.207	0.411	0.401	0.48	0.353	-0.136	0.386	-0.438	-0.331	-0.337	-0.433	-0.101	-0.551	-0.466	-0.52	-0.392	-0.336	0.261	-0.417	-0.404	-0.167	-0.498	-0.447	-0.384	-0.095	0.418	0.081	-0.036	-0.32	-0.091	-0.372	0.395	0.311	-0.234	0.391	0.49	-0.408	-0.455	0.44	0.264	-0.196	-0.114	0.471	0.032	0.207	0.526	0.261	-0.204	-0.491	0.259	0.248	0.31	-0.002	-0.218	-0.379	-0.007	0.237	-0.306	-0.114	-0.265	0.11	-0.001	-0.165	-0.472	0.114	-0.005	-0.049	-0.101	-0.168	-0.194	0.275	0.232	-0.239	0.174	0.492	0.375	0.373	-0.46	0.341	0.002	-0.218	-0.237	-0.148	-0.009	-0.177	-0.153	-0.105	-0.203	-0.215	-0.314	-0.304	-0.344	0.207	0.07	-0.268	0.001	0.07	-0.368	-0.345	-0.343	-0.128	0.027	-0.038	0.136	0.343	0.488	0.434	0.177	0.075	0.204	-0.021	0.22	-0.316	-0.149	-0.246	-0.025	-0.052	-0.463	-0.287	-0.459	0.178	-0.083	0.197	-0.378	0.292	-0.205	-0.207	-0.265	0.176	0.1	-0.413	-0.339	0.086	-0.18	-0.263	0.319	0.221	0.092	-0.027	0.035	0.446	-0.022	-0.387	0.344	0.174	0.038	-0.422	0.228	0.158	-0.184	0.402	0.106	0.087	-0.447	-0.129	0.071	0.114	0.323	0.293	-0.08	0.101	0.241	-0.01	-0.331	0.222	-0.465	-0.124	0.399	-0.108	-0.311	-0.216	0.479	-0.442	0.072	0.034	-0.342	0.129	-0.328	0.031	0.087	-0.202	0.052	-0.424	0.378	0.017	0.108	0.345	0.374	0.267	0.011	-0.034	0.485	0.276	0.323	-0.363	-0.551	0.165	-0.537	-0.063	-0.084	-0.181	-0.252	-0.6	0.353	0.18	0.446	-0.376	-0.18	-0.26	-0.227	-0.17	0.404	0.197	0.106	-0.387	0.091	0.029	0.47	0.28	0.078	0.085	-0.389
c2_cgp--EPPERT_CE_HSC_LSC	-0.402	0.139	0.092	-0.184	0.082	-0.292	-0.012	-0.145	-0.227	0.043	-0.11	-0.06	-0.254	-0.079	0.006	0.224	-0.223	-0.285	-0.097	-0.43	-0.18	0.039	-0.395	-0.089	-0.011	-0.164	0.241	0.076	0.084	0.152	-0.342	-0.165	0.399	0.234	-0.341	-0.193	-0.177	-0.055	0.028	-0.132	-0.231	-0.386	0.168	0.471	0.033	0.306	0.193	-0.064	0.23	0.296	0.011	-0.037	0.353	0.372	-0.053	0.472	0.399	0.136	0.097	0.188	0.103	0.281	0.351	0.151	0.308	0.479	-0.382	-0.385	-0.282	-0.323	-0.219	0.123	-0.16	-0.433	-0.395	0.486	0.511	0.213	-0.39	-0.403	-0.007	-0.221	0.116	0.194	0.061	0.214	0.357	0.447	-0.522	0.3	0.087	-0.373	-0.262	-0.079	0.397	0.379	0.31	0.32	-0.4	-0.033	-0.448	0.409	0.019	0.346	0.341	-0.431	0.248	0.538	-0.182	-0.104	-0.429	0.606	-0.505	0.236	0.197	-0.181	0.222	-0.1	-0.09	0.096	0.15	0.167	0.031	0.322	0.247	0.355	0.33	-0.086	-0.09	0.364	-0.011	0.329	0.245	0.155	-0.17	0.105	0.302	0.034	0.296	0.152	-0.309	-0.196	0.284	0.153	0.129	0.007	-0.151	-0.31	-0.29	-0.228	-0.125	0.237	-0.031	-0.332	-0.055	0.089	-0.012	-0.01	0.051	0.156	-0.139	-0.017	-0.502	-0.087	-0.378	-0.473	0.274	-0.371	-0.297	0.432	0.148	-0.328	-0.335	-0.38	0.239	-0.204	0.323	0.387	0.453	0.311	-0.095	-0.124	-0.325	0.318	0.384	-0.435	-0.487	0.257	0.046	0.004	0.046	-0.253	-0.091	-0.391	0.255	-0.154	-0.07	0.247	0.111	-0.253	-0.032	0.456	0.221	-0.026	-0.031	-0.2	-0.009	0.156	0.198	-0.212	-0.217	0.249	-0.292	-0.384	0.106	0.131	-0.035	0.188	-0.363	0.206	-0.442	-0.188	-0.41	0.265	0.504	-0.345	0.308	0.1	-0.375	0.21	-0.081	0.378	-0.27	-0.07	0.292	0.009	0.043	-0.284	0.142	-0.02	-0.307	0.442	-0.292	0.028	0.367	0.394	0.241	0.283	-0.178	-0.085	0.112	0.145	-0.136	0.079	-0.248	0.138	-0.403	0.169	0.512	-0.122	-0.159	-0.601	0.153	0.114	-0.059	-0.186	-0.121	0.086	-0.331	0.044	-0.136	-0.325	-0.217	0.2
c2_cgp--QUINTENS_EMBRYONIC_BRAIN_RESPONSE_TO_IR	0.108	-0.328	-0.245	0.229	-0.081	-0.074	-0.342	0.145	0.102	-0.172	0.095	-0.302	-0.145	-0.017	-0.293	-0.331	0.176	0.17	0.132	0.138	-0.293	0.217	0.104	-0.127	-0.102	0.074	-0.138	-0.174	-0.131	-0.34	0.22	-0.323	0.117	-0.09	0.138	-0.142	0.261	0.336	0.15	-0.054	0.017	0.004	-0.026	0.138	0.242	-0.055	-0.177	-0.064	-0.215	0.158	0.299	-0.166	0.271	0.105	-0.001	0.274	0.061	-0.411	0.333	-0.044	0.204	-0.298	-0.298	0.226	0.07	-0.123	0.087	0.038	0.028	0.06	-0.176	0.052	-0.335	-0.215	-0.327	0.051	-0.22	0.333	-0.086	0.137	-0.156	-0.005	-0.284	0.27	0.463	-0.325	0.09	0.176	-0.188	-0.144	0.09	0.374	-0.396	-0.415	0.343	0.36	0.157	0.388	0.323	0.126	-0.338	0.292	0.009	0.168	-0.029	0.108	-0.027	-0.144	0.415	0.143	0.11	0.131	-0.054	-0.035	-0.07	-0.322	0.222	0.128	0.084	0.177	0.182	0.076	0.05	-0.179	-0.118	-0.058	0.133	-0.163	-0.211	0.013	-0.069	-0.161	-0.184	-0.101	-0.049	0.08	-0.152	-0.168	0.062	-0.019	-0.024	-0.176	-0.339	-0.299	0.345	-0.027	0.14	0.209	0.211	-0.057	-0.037	-0.149	0.005	-0.032	0.196	-0.005	-0.026	0.165	0.221	0.203	-0.162	-0.012	-0.048	0.038	-0.104	-0.225	-0.218	0.112	0.127	-0.327	-0.28	-0.238	0.079	0.097	0.043	0.135	-0.049	-0.084	0.005	-0.184	0.196	0.154	0.043	-0.301	0.162	0.185	0.091	-0.11	0.049	-0.264	-0.338	-0.147	-0.029	0.283	-0.133	0.105	-0.219	0.01	-0.248	0.077	0.042	-0.163	-0.316	-0.134	-0.299	-0.304	-0.093	0.158	0.126	0.003	0.17	0.245	0.338	0.12	0.131	0.004	-0.307	-0.292	-0.069	0.249	-0.052	-0.285	-0.303	-0.064	-0.288	0.074	-0.166	0.042	0.368	0.165	0.206	0.001	-0.064	-0.009	-0.3	0.112	-0.172	0.013	0.211	0.056	0.261	0.09	-0.151	0.016	-0.038	-0.057	-0.174	-0.115	0.367	-0.289	0.144	-0.104	-0.162	-0.225	-0.426	0.028	0.144	0.374	-0.141	-0.16	-0.137	0.11	-0.3	0.13	-0.124	0.196	-0.098	-0.032	0.086	0.156	-0.048	0.086	0.245	0.1
c2_cgp--MACAEVA_PBMC_RESPONSE_TO_IR	-0.024	-0.164	-0.026	-0.087	0.227	-0.327	-0.328	0.053	-0.231	-0.123	-0.092	-0.268	0.189	-0.031	0.157	-0.365	0.02	-0.261	-0.183	-0.365	-0.214	0.11	-0.291	-0.172	-0.246	-0.066	0.074	-0.058	0.2	-0.17	-0.217	-0.049	0.085	-0.146	-0.291	-0.194	-0.166	0.022	0.039	0.22	0.202	0.332	0.263	0.351	0.053	-0.044	0.151	0.12	-0.15	0.386	0.125	-0.13	0.416	0.245	-0.029	0.477	0.431	0.078	0.159	-0.297	-0.272	0.006	-0.226	0.084	0.035	-0.113	0.203	0.132	0.171	0.15	0.054	0.468	0.062	-0.387	-0.321	0.051	0.002	0.255	-0.338	-0.086	-0.227	-0.22	-0.162	0.288	0.278	-0.234	0.157	0.187	-0.158	-0.21	-0.164	0.393	-0.444	-0.315	0.38	0.399	0.351	0.474	0.277	0.323	-0.511	0.382	-0.113	0.276	0.087	-0.051	0.191	0.025	0.247	0.041	0.14	0.375	-0.249	0.031	0.112	-0.328	0.067	0.224	0.221	0.423	-0.24	-0.174	0.301	-0.022	0.084	0.208	0.129	-0.128	-0.297	0.163	-0.07	-0.091	0.024	-0.039	-0.197	0.015	-0.156	-0.092	0.153	0.11	-0.054	0.056	-0.126	-0.018	0.247	-0.16	-0.145	0.107	0.154	-0.139	0.062	-0.042	0.101	0.098	-0.043	0.131	-0.18	0.276	0.395	-0.003	-0.409	-0.357	-0.014	0.187	-0.124	-0.139	0.084	0.024	0.192	-0.025	-0.066	0.086	0.045	0.043	0.109	-0.318	-0.39	-0.047	0.073	-0.069	0.174	0.095	0.107	-0.035	0.347	-0.01	-0.118	0.122	0.061	-0.461	-0.479	-0.315	-0.219	0.057	0.05	-0.046	-0.115	0.165	0.051	0.141	-0.08	-0.024	-0.382	0.148	-0.114	-0.341	-0.332	0.309	0.167	-0.017	0.187	0.177	0.234	-0.195	0.341	0.189	0.041	-0.075	-0.127	0.167	-0.056	-0.382	-0.389	-0.189	-0.317	-0.088	-0.159	0.23	0.316	0.14	-0.157	-0.384	-0.382	-0.365	-0.004	-0.153	-0.226	-0.136	-0.143	-0.394	-0.141	0.253	-0.417	0.212	0.057	0.134	0.149	0.233	0.378	0.091	0.172	0.031	0.047	-0.191	-0.281	0.367	0.089	0.129	-0.296	-0.107	0.176	0.335	0.101	-0.126	-0.07	0.332	-0.029	0.004	0.028	0.194	-0.217	0.29	-0.033	0.058
c2_cgp--FISCHER_DIRECT_P53_TARGETS_META_ANALYSIS	0.201	-0.406	-0.274	0.262	0.087	-0.196	-0.324	0.078	0.197	-0.129	0.059	-0.318	-0.227	-0.24	-0.073	-0.297	0.105	0.21	0.077	0.162	-0.331	0.172	0.251	-0.125	-0.223	0.245	-0.067	-0.25	-0.044	-0.41	0.297	-0.292	-0.162	-0.316	0.181	-0.08	0.334	0.378	-0.007	0.082	0.096	0.324	-0.082	0.023	0.008	-0.055	0.273	0.037	-0.297	0.133	0.058	0.015	0.082	0.057	-0.016	0.008	-0.051	-0.1	0.138	0.102	0.087	-0.245	-0.288	0.319	-0.051	-0.268	0.197	0.064	0.251	0.022	-0.194	0.122	-0.21	-0.14	-0.307	0.069	-0.058	0.297	-0.163	0.138	0.035	-0.116	-0.216	0.263	0.283	-0.313	-0.074	0.075	-0.034	-0.09	-0.022	0.277	-0.418	-0.415	0.271	0.3	0.187	0.416	0.309	0.132	-0.395	0.165	0.015	0.259	0.153	0.107	0.137	-0.13	0.35	0.28	0.224	0.237	-0.031	0.196	-0.197	-0.279	-0.127	0.162	0.092	0.265	0.048	0.057	0.247	0.198	-0.172	-0.08	0.12	-0.135	-0.353	-0.011	0.017	-0.066	0.046	-0.011	0.111	0.089	-0.111	-0.101	0.008	-0.001	0.084	0.077	-0.29	-0.238	0.173	0.236	0.295	0.082	0.178	-0.224	-0.066	0.058	-0.044	-0.1	-0.031	0.022	-0.14	0.146	0.176	-0.177	-0.167	-0.169	0.046	0.029	-0.108	-0.16	-0.063	-0.053	0.035	-0.23	-0.17	-0.008	-0.037	-0.059	0.163	0.049	-0.009	-0.009	-0.093	-0.162	0.234	0.203	-0.035	-0.371	-0.006	-0.064	-0.1	0.037	-0.056	-0.205	-0.253	-0.051	0.036	0.215	-0.02	0.06	0.154	0.188	-0.092	0.154	0.035	0.129	-0.29	-0.093	-0.208	-0.155	0	0.003	-0.086	0.331	0.054	-0.059	0.15	0.079	0.104	0.05	-0.122	-0.016	-0.173	0.345	0.089	-0.116	-0.136	-0.191	-0.252	-0.012	-0.016	0.216	0.313	0.236	-0.021	0.017	-0.132	0.154	-0.377	-0.021	-0.194	-0.082	0.045	-0.177	0.131	0.124	-0.264	0.022	-0.076	-0.039	-0.19	-0.07	0.349	-0.116	0.089	-0.109	-0.094	-0.077	-0.323	0.071	0.146	0.196	-0.128	-0.158	-0.199	0.211	-0.217	-0.037	-0.254	0.348	0.056	-0.002	0.044	0.16	0.018	0.162	0.03	0.119
c2_cgp--FISCHER_G1_S_CELL_CYCLE	-0.151	0.01	0.075	0.116	0.424	0.136	0.167	0.224	-0.241	0.295	0.107	0.23	0.079	0.244	0.343	-0.419	-0.151	-0.315	-0.099	-0.293	0.163	0.436	-0.345	0.126	0.296	-0.1	0.201	0.125	0.347	-0.046	-0.131	-0.115	0.472	0.273	-0.323	-0.15	-0.335	0.063	0.462	0.303	-0.178	-0.338	0.192	0.111	0.421	0.281	-0.381	0.167	-0.006	0.425	0.463	0.418	0.214	0.362	0.473	0.432	0.381	-0.13	0.487	-0.528	-0.38	-0.254	-0.468	-0.005	-0.544	-0.521	-0.491	-0.468	-0.314	0.256	-0.305	-0.378	-0.192	-0.417	-0.371	-0.45	-0.313	0.389	0.339	-0.106	-0.368	0.063	-0.378	0.393	0.365	-0.227	0.215	0.498	-0.462	-0.5	0.495	0.107	-0.239	-0.275	0.521	-0.107	0.253	0.538	0.244	-0.307	-0.375	0.186	0.321	0.14	-0.251	0.017	-0.347	0.018	0.326	-0.276	0.061	-0.385	0.105	-0.404	-0.122	-0.309	0.344	0.042	0.123	0.123	-0.059	-0.199	0.452	0.266	-0.27	0.272	0.494	0.291	0.357	-0.536	0.367	-0.219	-0.497	-0.54	-0.137	-0.226	-0.369	-0.348	-0.373	-0.259	-0.074	-0.127	-0.099	-0.172	0.516	-0.083	-0.3	0.036	0.043	-0.205	-0.336	-0.439	-0.277	0.073	0.134	0.36	0.354	0.423	0.315	0.421	0.307	0.382	-0.044	-0.047	-0.268	-0.166	-0.128	0.304	0.119	-0.319	-0.275	-0.438	0.016	-0.16	0.088	-0.286	0.184	-0.42	-0.501	-0.501	0.208	0.103	-0.316	0.027	0.263	-0.065	-0.211	0.206	0.238	0.087	-0.024	0.115	0.378	0.097	-0.275	0.358	0.077	-0.26	-0.543	0.277	0.296	-0.487	0.42	0.24	0.148	-0.489	0.174	0.209	0.193	0.346	0.234	-0.356	0.169	0.485	-0.279	-0.471	-0.06	-0.517	-0.206	0.367	-0.119	0.036	-0.198	0.39	-0.458	0.189	0.264	-0.269	0.171	-0.442	0.235	-0.004	0.002	0.057	-0.35	0.256	-0.157	0.164	0.333	0.252	0.2	0.108	0.124	0.367	0.125	0.319	-0.314	-0.587	0.157	-0.466	-0.131	-0.179	-0.028	-0.416	-0.605	0.237	0.163	0.362	-0.455	-0.055	-0.087	-0.052	0.229	0.457	0.227	0.029	-0.339	-0.095	0.078	0.18	0.351	0.31	-0.049	-0.27
c2_cgp--FISCHER_G2_M_CELL_CYCLE	-0.173	-0.251	0.458	0.024	0.382	0.565	0.477	0.306	-0.262	0.44	-0.068	0.283	0.412	0.484	0.313	-0.604	-0.012	-0.454	0.071	-0.476	0.521	0.535	-0.433	0.574	0.647	-0.181	0.404	0.242	-0.003	-0.375	-0.279	-0.239	0.539	0.446	-0.366	0.367	-0.382	-0.243	0.494	0.452	-0.203	-0.55	0.401	-0.208	0.529	0.486	-0.594	-0.309	-0.056	0.53	0.644	0.615	0.332	0.499	0.673	0.443	0.216	-0.388	0.627	-0.678	-0.57	-0.46	-0.68	-0.332	-0.709	-0.725	-0.67	-0.569	-0.415	0.431	-0.522	-0.571	-0.292	-0.37	-0.043	-0.686	-0.46	0.508	0.441	-0.158	-0.431	0.171	-0.435	0.579	0.502	-0.496	0.417	0.577	-0.504	-0.66	0.55	0.455	-0.285	-0.289	0.576	-0.361	0.42	0.638	0.515	-0.516	-0.481	0.189	0.492	0.31	-0.198	0.139	-0.571	0.062	0.446	-0.511	0.273	-0.53	0.393	-0.28	-0.28	-0.451	0.458	-0.286	-0.108	0.136	-0.135	-0.068	0.45	-0.014	-0.598	0.131	0.557	0.385	0.485	-0.627	0.501	-0.09	-0.556	-0.585	-0.258	-0.253	-0.438	-0.481	-0.461	-0.401	-0.294	-0.335	-0.181	-0.09	0.565	0.233	-0.292	-0.007	0.197	-0.114	-0.331	-0.659	-0.398	0.072	0.303	0.152	0.438	0.551	0.428	0.558	0.245	0.456	-0.035	-0.16	-0.494	-0.377	-0.103	0.383	0.114	-0.528	-0.178	-0.57	0.371	-0.117	0.219	-0.465	0.371	-0.568	-0.675	-0.702	0.254	0.043	-0.349	0.011	0.324	0.13	-0.148	0.302	0.422	0.206	-0.069	0.309	0.566	0.199	-0.428	0.651	0.257	-0.062	-0.652	0.375	0.452	-0.655	0.515	0.217	0.218	-0.49	-0.388	0.295	0.339	0.506	0.482	-0.402	0.512	0.483	-0.448	-0.418	0.115	-0.623	0.003	0.538	-0.289	0.05	-0.357	0.651	-0.697	0.387	0.512	-0.334	-0.069	-0.584	-0.079	0.006	0.163	-0.151	-0.447	0.335	-0.14	0.289	0.466	0.468	0.261	0.119	-0.045	0.669	0.467	0.294	-0.508	-0.703	0.053	-0.62	-0.471	-0.226	-0.191	-0.454	-0.696	0.477	0.372	0.609	-0.695	-0.187	-0.059	-0.363	0.115	0.654	0.316	-0.279	-0.501	0.178	0.025	0.488	0.603	-0.195	0.256	-0.365
c2_cgp--FISCHER_DREAM_TARGETS	-0.26	-0.135	0.474	0.06	0.487	0.478	0.547	0.269	-0.322	0.371	0.113	0.374	0.514	0.544	0.432	-0.57	-0.129	-0.483	-0.178	-0.423	0.534	0.515	-0.47	0.481	0.55	-0.098	0.269	0.259	0.322	-0.223	-0.312	-0.103	0.538	0.555	-0.401	0.114	-0.459	-0.253	0.55	0.334	-0.251	-0.536	0.429	-0.2	0.551	0.429	-0.654	-0.171	0.073	0.494	0.636	0.543	0.241	0.535	0.636	0.464	0.37	-0.426	0.62	-0.687	-0.589	-0.411	-0.667	-0.29	-0.72	-0.696	-0.632	-0.554	-0.451	0.381	-0.504	-0.555	-0.357	-0.393	-0.035	-0.679	-0.47	0.527	0.516	-0.094	-0.484	0.221	-0.47	0.494	0.563	-0.368	0.35	0.595	-0.501	-0.69	0.575	0.41	-0.279	-0.281	0.583	-0.256	0.425	0.629	0.498	-0.451	-0.428	0.076	0.502	0.12	-0.357	0.174	-0.549	-0.103	0.41	-0.498	0.26	-0.555	0.442	-0.418	-0.245	-0.43	0.461	-0.087	0.068	0.101	-0.253	-0.261	0.422	0.047	-0.513	0.238	0.562	0.38	0.571	-0.622	0.472	-0.34	-0.578	-0.608	-0.334	-0.321	-0.523	-0.515	-0.543	-0.476	-0.383	-0.426	-0.167	-0.04	0.624	0.043	-0.43	0.119	0.299	-0.044	-0.468	-0.657	-0.383	0.164	0.239	0.177	0.568	0.558	0.412	0.566	0.235	0.411	0.155	0.058	-0.39	-0.15	-0.216	0.398	0.065	-0.535	-0.367	-0.612	0.335	0.002	0.109	-0.437	0.303	-0.61	-0.668	-0.667	0.425	0.32	-0.409	0.065	0.33	0.172	-0.102	0.381	0.49	0.196	-0.088	0.236	0.563	0.235	-0.502	0.611	0.054	-0.269	-0.648	0.462	0.501	-0.666	0.506	0.341	0.395	-0.518	-0.163	0.3	0.357	0.397	0.532	-0.49	0.469	0.544	-0.451	-0.537	0.161	-0.699	0.042	0.499	-0.282	-0.063	-0.404	0.664	-0.743	0.334	0.437	-0.425	0.167	-0.656	0.043	-0.22	0.188	-0.205	-0.428	0.412	-0.031	0.39	0.456	0.466	0.353	0.092	-0.011	0.648	0.478	0.423	-0.53	-0.747	0.005	-0.638	-0.442	-0.261	-0.125	-0.512	-0.724	0.509	0.326	0.595	-0.722	-0.236	-0.128	-0.199	0.172	0.643	0.377	-0.078	-0.567	0.073	0.25	0.521	0.538	0.216	0.359	-0.413
c2_cgp--GRYDER_PAX3FOXO1_ENHANCERS_IN_TADS	0.012	-0.142	-0.176	0.114	0.182	0.008	-0.138	0.12	-0.082	0.037	-0.274	-0.018	-0.197	-0.062	0.153	-0.288	-0.136	-0.18	-0.239	-0.248	-0.252	0.262	-0.135	0.2	0.109	0.147	0.244	-0.038	0.124	-0.231	-0.021	-0.149	0.302	-0.011	-0.216	0.002	-0.15	0.158	0.105	0.286	-0.172	0.055	-0.074	0.178	0.183	0.125	0.102	-0.078	-0.064	0.218	0.117	0.046	0.153	0.341	0.096	0.25	-0.11	-0.217	0.193	-0.156	-0.236	-0.102	-0.163	0.154	-0.121	-0.225	-0.152	-0.229	-0.102	0.236	-0.023	0.136	0.065	-0.234	-0.299	0.095	0.153	0.221	-0.066	0.012	-0.16	-0.298	-0.351	0.324	0.142	-0.015	0.248	0.265	-0.315	-0.069	0.337	0.092	-0.291	-0.282	0.353	0.32	0.088	0.385	-0.06	-0.18	-0.455	0.391	-0.123	0.276	0.217	-0.179	0	0.129	0.088	-0.035	-0.156	0.147	-0.002	0.145	-0.018	-0.224	-0.186	-0.055	-0.055	0.154	-0.06	-0.087	0.159	0.259	0.094	0.119	0.201	-0.039	-0.114	-0.102	0.024	-0.03	-0.078	-0.07	-0.258	0	-0.034	-0.127	0.046	0.025	-0.029	0.083	-0.269	-0.313	0.148	-0.05	0.016	-0.136	-0.057	-0.244	-0.065	0.121	-0.141	-0.105	-0.117	0.073	0.187	0.202	0.22	-0.161	0.041	0.126	-0.282	0.005	-0.15	-0.071	-0.078	0.143	0.197	-0.254	-0.095	-0.064	0.221	0.141	0.246	-0.234	0.01	0.183	-0.049	-0.146	0.173	0.048	-0.186	-0.273	0.015	0.116	-0.015	0.21	0.114	0.204	0.197	-0.338	-0.099	0.06	-0.048	0.161	-0.14	0.063	-0.144	-0.074	0.022	0.23	0.25	0.06	0.122	-0.376	-0.081	-0.195	-0.087	0.023	0.127	0.124	0.069	0.111	-0.01	0.061	-0.047	-0.092	-0.114	0.253	-0.026	-0.01	0.033	0.085	-0.139	0.099	0.044	0.113	0.151	0.03	-0.01	0.161	-0.006	0.296	-0.384	0.108	-0.126	-0.071	0.195	0.099	0.143	0.184	-0.04	0.14	0.256	-0.109	-0.123	-0.274	0.22	-0.275	0.026	-0.18	-0.068	-0.06	-0.41	-0.156	0.213	0.091	0.05	-0.219	-0.269	-0.027	-0.272	0.113	-0.192	-0.064	-0.264	-0.184	-0.16	0.101	0.028	0.101	0.167	-0.129
c2_cgp--GRYDER_PAX3FOXO1_TOP_ENHANCERS	-0.068	-0.174	-0.097	0.139	0.156	-0.015	-0.158	0.056	0	0.077	-0.281	-0.09	-0.13	-0.079	0.117	-0.294	-0.024	-0.077	-0.239	-0.202	-0.154	0.116	-0.024	0.203	0.124	0.175	0.185	-0.135	0.086	-0.299	0.039	-0.163	0.285	-0.119	-0.138	0.032	-0.082	0.162	0.059	0.282	-0.064	0.05	-0.15	0.133	0.16	0.029	0.191	-0.08	-0.109	0.154	0.126	-0.064	0.148	0.284	0.031	0.257	-0.15	-0.147	0.201	-0.061	-0.152	-0.194	-0.204	0.23	0.025	-0.125	-0.078	-0.104	-0.031	0.148	-0.09	0.026	-0.01	-0.269	-0.273	0.113	0.183	0.185	-0.125	0	-0.066	-0.285	-0.313	0.319	0.133	-0.061	0.186	0.286	-0.362	-0.06	0.328	0.136	-0.325	-0.318	0.375	0.336	0.136	0.403	-0.017	-0.099	-0.43	0.405	-0.174	0.319	0.255	-0.158	0.066	0.065	0.118	-0.029	-0.14	0.137	0.013	0.115	-0.051	-0.245	-0.131	-0.025	-0.024	0.086	-0.121	-0.122	0.149	0.282	0.075	0.135	0.217	-0.059	-0.15	-0.014	0.048	0.016	-0.079	-0.033	-0.315	0.107	-0.15	-0.231	-0.029	-0.089	-0.132	-0.012	-0.262	-0.281	0.282	-0.125	-0.065	-0.161	-0.11	-0.326	0.012	0.114	-0.072	-0.032	-0.1	0.032	0.181	0.17	0.26	-0.091	0.075	0.189	-0.257	0.053	-0.068	0.019	-0.078	0.108	0.197	-0.216	-0.211	0.012	0.206	0.098	0.294	-0.224	0.084	0.245	-0.059	-0.108	0.212	0.066	-0.108	-0.24	-0.073	0.192	0.02	0.134	0.041	0.244	0.201	-0.371	-0.174	-0.012	-0.072	0.18	-0.227	0.129	-0.055	-0.096	0.007	0.245	0.154	0.1	0.143	-0.39	-0.095	-0.18	-0.087	-0.034	0.065	0.058	-0.079	0.082	-0.041	0.144	-0.01	-0.012	-0.065	0.285	-0.021	-0.071	0.099	0.08	-0.116	0.105	0.055	-0.005	0.14	0.037	-0.03	0.076	0.048	0.271	-0.355	0.143	-0.155	-0.03	0.227	0.185	0.065	0.182	-0.119	0.138	0.307	-0.115	-0.055	-0.257	0.262	-0.285	-0.01	-0.235	-0.146	-0.036	-0.379	-0.042	0.14	0.061	0.113	-0.165	-0.294	-0.028	-0.329	0.201	-0.238	-0.001	-0.193	-0.304	-0.171	0.126	-0.036	0.009	0.126	-0.113
c2_cgp--GRYDER_PAX3FOXO1_ENHANCERS_KO_DOWN	0.086	-0.225	-0.254	0.184	0.114	-0.121	-0.275	0.193	0.003	0.036	-0.306	-0.188	-0.263	-0.167	0.146	-0.296	-0.064	-0.115	-0.16	-0.184	-0.32	0.251	-0.043	0.155	0.045	0.187	0.219	-0.17	0.038	-0.306	0.055	-0.175	0.212	-0.157	-0.134	-0.047	0.047	0.222	0.081	0.295	-0.061	0.166	-0.152	0.241	0.12	0.14	0.236	-0.104	-0.058	0.106	0.056	0.022	0.172	0.29	0.097	0.244	-0.091	-0.17	0.154	-0.02	-0.167	-0.054	-0.074	0.139	0.029	-0.155	-0.063	-0.147	0.016	0.236	-0.039	0.177	0.114	-0.237	-0.35	0.142	0.252	0.189	-0.099	-0.087	-0.076	-0.29	-0.295	0.316	-0.031	-0.023	0.182	0.21	-0.289	0.042	0.293	0.011	-0.256	-0.263	0.363	0.33	0.103	0.354	-0.166	-0.124	-0.432	0.381	-0.169	0.292	0.284	-0.242	0.087	0.187	0.021	0.035	-0.191	0.252	-0.083	0.219	-0.008	-0.18	-0.271	-0.107	-0.121	0.101	-0.054	-0.108	0.104	0.295	0.132	0.136	0.13	-0.073	-0.172	0.073	-0.013	0.074	0.037	0.073	-0.256	0.067	-0.049	-0.155	0.097	0.075	-0.019	0.144	-0.181	-0.245	0.012	-0.091	-0.012	-0.215	-0.169	-0.282	0.012	0.242	-0.119	-0.102	-0.167	0.088	0.037	0.191	0.24	-0.27	0.116	0.081	-0.339	-0.075	-0.132	-0.1	-0.015	0.133	0.261	-0.15	-0.063	0.036	0.168	0.078	0.291	-0.24	0.011	0.236	0.02	-0.099	0.081	-0.039	-0.141	-0.234	0.044	0.097	-0.02	0.17	-0.042	0.292	0.293	-0.368	-0.157	0.006	0.059	0.063	-0.111	0.199	0.035	-0.108	-0.011	0.301	0.251	0.032	0.057	-0.351	-0.134	-0.2	-0.157	0.042	0.01	0.134	0.001	0.129	0.022	0.155	0.005	0.117	-0.219	0.217	0.008	0.015	0.043	-0.008	-0.017	0.118	0.093	0.21	0.106	0.15	-0.035	0.184	0.045	0.328	-0.318	0.052	-0.119	-0.082	0.155	0.045	0.102	0.251	-0.056	0.065	0.193	-0.152	-0.059	-0.189	0.219	-0.119	0.054	-0.16	-0.06	0.061	-0.359	-0.256	0.191	0.008	0.134	-0.207	-0.27	-0.078	-0.243	-0.019	-0.277	-0.136	-0.148	-0.267	-0.216	0.009	-0.012	0.011	0.047	-0.114
c2_cgp--ANDERSEN_CHOLANGIOCARCINOMA_CLASS2	0.23	-0.385	-0.229	0.392	-0.383	0.373	-0.344	0.448	0.494	0.314	0.301	-0.425	-0.213	-0.288	-0.385	-0.304	0.378	0.467	0.423	0.373	0.064	0.188	0.496	0.037	0.054	0.344	-0.2	-0.387	-0.399	-0.444	0.478	-0.32	-0.197	-0.373	0.466	0.379	0.467	0.473	0.107	0.118	-0.083	-0.019	-0.198	-0.323	0.259	-0.049	-0.139	-0.399	-0.3	0.018	0.109	-0.063	-0.09	-0.237	0.126	-0.156	-0.216	-0.395	0.255	0.197	0.369	-0.456	-0.484	0.146	-0.055	-0.27	-0.233	-0.189	-0.012	-0.055	-0.394	-0.449	-0.317	-0.328	-0.391	-0.012	-0.1	0.219	0.088	-0.02	-0.072	0.077	-0.084	0.366	-0.339	-0.325	-0.033	0.068	-0.029	-0.387	0.052	0.241	-0.043	-0.006	0.104	-0.34	-0.046	0.262	0.241	-0.043	-0.05	-0.117	0.097	0.233	-0.014	0.078	-0.302	-0.124	0.475	0.432	0.203	-0.275	-0.103	0.21	-0.123	-0.237	0.23	-0.065	-0.187	-0.217	0.386	0.464	-0.114	-0.203	-0.431	-0.17	0.436	0.05	-0.112	-0.078	0.182	0.226	0.084	-0.006	0.419	0.025	0.413	0.471	-0.251	-0.112	0.314	0.144	-0.099	-0.076	0.172	0.399	0.436	-0.131	-0.046	-0.368	0.173	-0.224	-0.333	-0.158	0.112	-0.057	-0.325	0.108	0.2	0.146	0.204	0.251	-0.146	-0.178	-0.27	-0.264	-0.05	-0.186	-0.095	-0.316	-0.018	0.11	-0.33	-0.333	0.077	0.249	0.248	-0.22	-0.399	-0.437	-0.197	-0.221	0.275	-0.187	-0.032	-0.267	-0.287	-0.195	-0.273	-0.191	-0.207	0.423	0.235	0.033	-0.224	0.134	0.6	0.259	-0.009	-0.15	-0.215	-0.268	-0.103	0.031	-0.208	0.254	0.175	-0.117	-0.292	0.495	-0.139	-0.02	0.033	0.134	-0.183	-0.013	0.277	-0.131	-0.231	0.338	0.053	-0.09	0.127	-0.073	0.138	0.248	0.116	0.014	0.004	0.069	-0.117	0.221	0.239	0.145	-0.178	-0.188	-0.078	-0.116	0.111	0.28	0.059	0.022	0.048	0.359	-0.224	0.229	-0.27	-0.292	0.171	0.086	-0.146	0.051	-0.026	0.316	-0.106	0.23	0.211	0.259	-0.411	0.034	0.075	0.035	-0.068	0.196	0.02	0.206	-0.071	0.237	-0.025	0.134	0.299	-0.122	-0.263	0.24
c2_cgp--ANDERSEN_CHOLANGIOCARCINOMA_CLASS1	-0.053	-0.289	-0.21	0.009	-0.274	0.319	-0.027	0.23	0.175	-0.024	0.181	0.085	-0.101	0.098	-0.29	-0.169	-0.107	-0.001	-0.032	0.088	-0.145	0.169	0.09	0.342	0.195	0.057	-0.179	0.079	-0.09	-0.364	0.194	-0.179	-0.228	0.11	0.07	0.277	-0.065	0.209	0.178	-0.027	-0.297	-0.118	0.056	-0.338	0.309	-0.043	0.095	0.063	-0.03	-0.213	0.273	0.034	0.147	0.153	0.112	-0.126	-0.077	-0.118	0.294	-0.108	-0.093	0.014	-0.286	0.199	-0.197	-0.243	-0.354	-0.301	-0.23	0.167	0.013	-0.074	-0.066	-0.113	-0.312	-0.117	0.024	0.199	0.034	-0.004	-0.255	0.034	-0.218	-0.007	0.127	0.083	0.175	0.17	-0.135	-0.313	0.103	-0.109	-0.144	-0.002	0.044	-0.078	-0.363	-0.147	0.075	-0.157	-0.024	0.143	0.276	0.045	-0.187	0.221	-0.17	-0.251	0.368	0.352	0.093	-0.273	0.161	0.017	0.115	0.074	-0.158	0.342	0.127	-0.116	-0.037	0.11	0.172	0.213	-0.039	-0.12	0.113	0.307	-0.111	-0.367	0.238	-0.195	-0.281	-0.345	0.287	0.163	0.127	0.036	0.374	0.331	0.213	0.196	-0.324	-0.317	0.231	0.065	0.069	0.093	0.283	-0.068	-0.381	-0.106	0.304	0.262	-0.28	-0.216	0.064	-0.012	0.092	-0.131	-0.01	-0.12	-0.07	0.333	0.085	0.148	-0.168	0.028	0.102	-0.423	0.097	-0.036	0.088	0.17	0.101	0.027	0.084	-0.221	0.058	0.146	0.288	0.162	-0.312	-0.362	-0.181	0.085	-0.039	0.069	-0.041	0.101	0.139	-0.036	-0.049	0.126	-0.254	0.256	0.255	-0.194	-0.337	-0.348	-0.39	-0.201	-0.025	-0.338	-0.201	-0.227	0.039	-0.295	-0.17	0.104	-0.09	-0.005	0.144	0.128	0.387	-0.427	-0.236	-0.246	-0.026	0.227	-0.106	-0.056	-0.097	-0.23	-0.075	0.122	-0.249	0.156	0.281	-0.101	0.001	0.252	0.121	0.2	-0.401	0.01	0.03	0.098	0.08	-0.041	0.294	-0.006	-0.066	0.032	0.153	0.191	-0.162	-0.147	-0.093	-0.238	-0.053	-0.169	-0.072	0.003	-0.28	0.259	0.251	0.335	-0.336	0.031	0.017	0.315	-0.277	0.238	0.188	0.085	-0.087	-0.07	0.028	0.136	0.152	0.238	0.131	-0.092
c2_cgp--OISHI_CHOLANGIOMA_STEM_CELL_LIKE_UP	-0.059	0.113	0.096	-0.196	-0.001	-0.041	0.267	0.078	-0.248	-0.166	0.202	0.075	0.033	0.349	0.042	0.132	-0.289	-0.27	-0.002	-0.265	-0.01	0.064	-0.262	0.017	-0.089	-0.284	-0.185	-0.01	0.155	0.198	-0.213	0.333	0.1	0.221	-0.264	-0.052	-0.248	-0.21	0.289	0.086	-0.194	-0.062	0.049	-0.002	0.307	-0.088	-0.169	0.293	0.177	0.072	0.255	-0.081	0.244	0.135	-0.082	0.016	-0.163	0.031	0.209	-0.365	-0.18	0.127	-0.108	0.298	-0.146	-0.15	0.016	-0.09	-0.191	0.14	0.164	0.116	-0.156	-0.047	-0.108	-0.077	-0.159	0.256	0.12	-0.007	-0.216	-0.184	-0.31	0.007	0.333	0.3	0.348	0.216	-0.181	-0.19	0.271	0.219	-0.176	-0.105	0.164	0.198	-0.121	-0.104	-0.097	-0.009	-0.308	0.382	0.25	-0.085	-0.163	0.001	-0.087	-0.191	0.149	-0.189	-0.249	-0.101	0.004	-0.103	0.107	0.002	-0.204	0.3	0.232	-0.088	-0.095	-0.092	0.106	0.146	0.066	0.06	-0.042	-0.003	0.047	-0.375	0.023	-0.286	-0.329	-0.39	-0.196	0.216	0.134	0.227	0.261	0.297	0.049	-0.046	-0.3	-0.354	0.055	-0.398	-0.288	-0.003	0.1	-0.085	-0.394	-0.217	0.269	0.191	-0.319	-0.078	0.181	-0.098	-0.151	0.077	0.004	-0.009	-0.128	0.249	0.294	0.262	-0.209	0.184	0.237	-0.297	-0.207	-0.055	0.077	0.068	-0.05	-0.156	-0.098	-0.197	0.328	0.257	0.227	0.143	-0.272	-0.365	-0.322	0.148	0.052	0.26	0.382	0.194	0.207	-0.262	-0.103	0.054	-0.374	0.066	-0.15	-0.345	-0.407	-0.115	-0.132	-0.181	-0.074	-0.173	0.059	-0.401	-0.041	-0.241	-0.118	-0.207	-0.024	-0.226	0.244	0.171	0.426	-0.273	-0.192	-0.312	-0.015	-0.237	-0.115	-0.007	-0.144	0.019	-0.146	-0.071	-0.192	-0.114	0.049	-0.263	0.3	0.078	-0.111	0.038	-0.269	0.207	0.137	-0.062	0.315	0.06	0.33	-0.19	-0.153	-0.014	0.086	0.163	-0.122	-0.31	0.268	-0.275	0.278	0.175	-0.157	-0.29	-0.425	-0.075	0.029	0.319	-0.017	0.026	0.005	-0.056	-0.297	0.053	0.159	0.102	-0.052	-0.123	-0.063	0.177	0.008	0.223	0.309	0.057
c2_cgp--OISHI_CHOLANGIOMA_STEM_CELL_LIKE_DN	0.337	-0.378	-0.219	0.388	-0.246	-0.215	-0.373	-0.1	0.29	-0.035	-0.289	-0.296	-0.35	-0.447	-0.257	-0.102	0.139	0.37	-0.059	0.307	-0.478	0.135	0.29	-0.051	-0.199	0.411	0.324	-0.191	-0.342	-0.429	0.279	-0.448	-0.069	-0.306	0.287	-0.044	0.393	0.335	-0.177	0.223	0.261	0.443	-0.252	0.115	-0.285	0.332	0.434	-0.426	-0.118	0.037	-0.337	0.271	0.074	0.182	0.249	0.068	-0.08	-0.245	-0.236	0.384	0.125	-0.183	0.041	0.153	0.168	0.089	0.326	0.258	0.397	0.067	-0.16	-0.116	0.057	-0.038	-0.259	0.036	0.293	-0.218	-0.232	0.177	0.347	-0.002	-0.062	0.261	-0.22	-0.341	-0.214	0.095	0.207	0.198	-0.098	-0.138	-0.428	-0.404	0.252	0.147	0.22	0.271	-0.009	0.183	-0.448	0.141	-0.031	0.389	0.399	-0.01	0.11	0.32	0.056	0.219	0.146	0.35	-0.091	0.411	-0.219	-0.203	-0.084	-0.359	-0.404	-0.122	0.02	0.069	0.174	0.279	-0.275	-0.223	0.121	-0.1	-0.419	0.379	0.103	0.359	0.345	0.36	0.058	0.153	0.116	0.103	0.133	0.161	0.129	0.207	-0.004	-0.096	-0.109	0.344	0.357	-0.147	-0.209	-0.341	0.284	0.345	-0.068	-0.197	0.082	-0.155	-0.275	0.045	0.24	-0.276	0.25	0.279	-0.372	-0.245	-0.336	-0.41	0.192	-0.338	-0.28	0.073	0.083	0.15	-0.307	-0.351	0.237	0.008	0.244	0.393	0.023	-0.037	-0.193	-0.179	0.034	-0.144	0.024	-0.351	-0.372	-0.069	-0.338	-0.125	-0.16	-0.055	-0.162	-0.159	0.129	-0.026	0.382	0.373	0.341	-0.026	0.022	0.438	0.132	-0.043	-0.243	0.25	0.047	-0.155	-0.185	0.099	-0.235	0.32	-0.102	-0.074	-0.162	0.411	0.135	0.354	-0.312	0.422	-0.023	-0.064	0.11	-0.269	0.302	0.05	0.189	0.296	0.018	0.327	-0.098	0.282	0.079	0.283	-0.21	-0.278	-0.084	-0.224	-0.115	0.12	0.019	0.341	-0.064	0.236	-0.136	-0.146	-0.163	0.173	-0.152	0.182	-0.107	-0.22	-0.218	0.391	0.142	-0.054	0.033	-0.181	0.168	-0.225	-0.287	-0.027	-0.122	-0.141	-0.419	0.28	0.07	-0.097	-0.386	-0.112	0.198	-0.185	-0.324	-0.027
c2_cgp--VILLANUEVA_LIVER_CANCER_KRT19_UP	-0.295	-0.049	0.434	-0.034	0.24	0.497	0.464	0.322	-0.196	0.37	0.073	0.366	0.453	0.439	0.172	-0.506	-0.049	-0.363	0.17	-0.433	0.535	0.395	-0.36	0.393	0.538	-0.311	0.252	0.208	0.064	-0.149	-0.238	-0.078	0.406	0.457	-0.319	0.207	-0.336	-0.162	0.435	0.171	-0.174	-0.5	0.431	-0.192	0.471	0.308	-0.562	0.013	0.015	0.34	0.516	0.411	0.187	0.453	0.473	0.38	0.259	-0.245	0.508	-0.626	-0.428	-0.346	-0.629	-0.303	-0.632	-0.666	-0.591	-0.486	-0.427	0.411	-0.395	-0.514	-0.201	-0.306	-0.193	-0.478	-0.368	0.59	0.447	-0.271	-0.492	-0.041	-0.44	0.523	0.459	-0.244	0.386	0.523	-0.497	-0.647	0.609	0.447	-0.086	-0.04	0.474	-0.27	0.323	0.522	0.313	-0.453	-0.381	0.088	0.356	0.138	-0.335	-0.123	-0.513	-0.04	0.333	-0.433	0.109	-0.527	0.355	-0.396	-0.036	-0.371	0.271	-0.011	0.073	0.014	-0.033	-0.083	0.236	-0.073	-0.438	0.24	0.594	0.238	0.556	-0.529	0.281	-0.242	-0.526	-0.56	-0.279	-0.35	-0.248	-0.29	-0.403	-0.271	-0.367	-0.406	-0.162	-0.135	0.504	-0.035	-0.221	0.006	0.213	0.078	-0.405	-0.586	-0.302	0.13	0.123	0.294	0.524	0.473	0.349	0.439	0.135	0.335	0.092	0.037	-0.289	-0.194	-0.081	0.222	0.109	-0.46	-0.378	-0.54	0.367	0.178	-0.039	-0.421	0.137	-0.514	-0.62	-0.685	0.393	0.216	-0.272	0.089	0.321	0.269	0.183	0.365	0.504	0.369	0.26	0.093	0.459	0.227	-0.343	0.615	0.207	-0.347	-0.586	0.133	0.246	-0.582	0.492	0.22	0.246	-0.536	-0.178	0.051	0.137	0.304	0.449	-0.397	0.364	0.467	-0.421	-0.358	0.075	-0.568	0.015	0.348	-0.179	0.087	-0.3	0.631	-0.576	0.329	0.433	-0.285	0.007	-0.533	0.073	-0.16	0.07	-0.198	-0.353	0.312	-0.033	0.295	0.372	0.372	0.308	-0.036	0.022	0.559	0.482	0.29	-0.464	-0.662	0.042	-0.538	-0.422	-0.226	0.015	-0.414	-0.633	0.313	0.348	0.512	-0.635	-0.255	-0.064	-0.35	0.026	0.524	0.257	-0.134	-0.487	0.082	0.029	0.53	0.448	-0.063	0.376	-0.282
c2_cgp--VILLANUEVA_LIVER_CANCER_KRT19_DN	0.068	-0.067	-0.015	0.07	-0.091	-0.231	-0.023	-0.053	0.219	-0.097	-0.252	-0.083	0.185	-0.198	-0.076	-0.004	0.33	0.272	-0.328	0.331	-0.147	-0.403	0.363	-0.064	-0.315	0.313	0.224	-0.057	-0.094	-0.195	0.041	-0.08	0.098	-0.088	0.272	-0.228	0.23	-0.051	-0.162	0.121	0.035	0.12	0.139	-0.108	-0.101	0.223	0.362	-0.076	-0.041	0.214	0.029	-0.048	0.101	-0.181	0.225	0.079	0.068	-0.123	-0.039	0.209	-0.031	0.257	0.151	0.064	0.134	0.083	0.267	0.241	0.389	0.008	0.188	0.389	0.243	0.261	0.267	0.007	0.038	-0.234	-0.174	0.162	0.219	0.174	0.195	-0.139	0.242	0.036	-0.084	-0.257	0.189	0.058	-0.369	-0.186	-0.129	-0.179	-0.01	0.113	-0.242	0.079	-0.064	0.043	-0.009	0.069	0.457	-0.071	0.189	0.191	0.113	0.037	0.067	0.274	0.103	0.053	0.146	0.344	-0.027	-0.037	-0.264	-0.085	0.042	-0.165	-0.204	-0.137	-0.233	-0.236	-0.081	-0.308	-0.201	-0.102	-0.127	-0.276	-0.173	-0.175	-0.125	-0.036	-0.431	0.736	0.143	0.3	0.631	0.51	-0.287	-0.196	-0.301	-0.281	-0.379	-0.289	-0.274	-0.22	-0.216	-0.121	0.051	0.008	0.724	0.458	-0.249	-0.152	-0.151	-0.368	-0.424	-0.294	-0.531	-0.381	-0.313	0.474	-0.287	-0.107	0.27	-0.067	-0.143	-0.127	-0.08	-0.211	0.116	0.24	-0.192	-0.292	-0.224	0.193	0.773	0.784	-0.043	-0.211	-0.182	-0.305	-0.272	0.189	0.122	-0.432	-0.247	-0.279	-0.3	-0.211	-0.357	-0.229	-0.293	-0.458	-0.279	0.02	0.068	-0.107	-0.175	0.11	-0.451	0.159	-0.026	-0.283	-0.364	-0.286	-0.363	-0.288	-0.125	0.006	0.089	-0.025	0.662	0.136	-0.167	-0.037	0.12	0.182	-0.113	0.181	-0.244	-0.119	0.2	-0.051	-0.391	-0.086	-0.01	0.013	-0.136	0.096	0.079	-0.017	-0.154	0.041	0.003	0.256	-0.008	-0.098	-0.112	0.202	0.014	-0.197	-0.178	-0.104	0.234	0.38	-0.024	0.004	-0.305	0.061	-0.136	-0.074	0.163	-0.25	-0.014	-0.06	0.303	-0.334	-0.252	0.087	0.054	-0.074	-0.301	-0.031	-0.198	0.219	0.04	-0.004	0.057	-0.035	0.137	0.344
c2_cgp--MINGUEZ_LIVER_CANCER_VASCULAR_INVASION_DN	-0.212	0.276	0.303	-0.317	0.253	0.365	0.422	0.357	-0.189	0.083	0.299	-0.098	0.421	0.06	0.126	0.459	0.036	-0.163	0.469	-0.313	0.314	0.406	-0.221	-0.075	0.201	-0.232	0.314	0.262	0.251	0.303	-0.177	-0.063	0.033	-0.008	-0.227	0.226	-0.256	-0.172	0.102	-0.497	-0.318	-0.41	0.331	0.253	0.087	0.186	-0.053	0.401	0.515	-0.044	-0.058	0.229	0.365	0.26	0.136	0.196	-0.025	0.148	0.021	0.042	0.346	0.462	0.647	-0.275	0.084	0.091	-0.312	-0.365	-0.35	-0.121	-0.026	0.149	0.119	-0.097	0.172	0.618	0.321	0.363	-0.1	-0.527	-0.365	-0.471	-0.238	0.093	-0.049	0.517	0.573	0.128	-0.546	-0.079	0.074	-0.061	0.368	0.378	0.203	0.352	-0.138	0.118	-0.222	-0.09	-0.077	0.34	0.682	0.241	0.08	-0.467	-0.17	-0.019	-0.04	0.003	-0.383	-0.012	-0.154	-0.333	0.464	-0.046	-0.26	-0.396	-0.244	0.052	-0.022	0.369	-0.289	-0.154	-0.125	-0.166	-0.178	-0.455	0.198	-0.441	-0.273	-0.043	-0.429	0.11	-0.606	0.797	-0.14	-0.145	0.805	0.778	-0.403	-0.206	-0.366	-0.525	-0.582	-0.553	-0.257	-0.055	-0.005	-0.26	0.103	-0.067	0.782	0.678	-0.471	-0.421	-0.147	-0.514	-0.532	-0.095	-0.269	-0.411	-0.525	0.767	0.045	-0.327	0.722	-0.344	0.063	-0.3	-0.241	-0.284	-0.238	0.138	0.236	-0.366	-0.469	0.237	0.916	0.848	-0.461	-0.308	-0.359	-0.363	-0.473	-0.134	-0.308	-0.24	-0.224	-0.302	-0.102	-0.38	-0.425	-0.483	-0.382	-0.228	-0.523	-0.259	-0.319	-0.345	-0.359	0.175	-0.364	-0.23	-0.162	-0.5	-0.063	-0.408	-0.586	-0.416	-0.323	-0.021	-0.166	-0.28	0.825	0.022	0.271	-0.255	0.295	-0.205	-0.234	0.243	0.011	0.06	0.122	-0.253	0.325	-0.049	-0.365	0.053	0.089	0.321	-0.303	-0.25	0.048	-0.354	0.466	-0.312	0.018	0.445	-0.057	0.493	-0.073	0.394	0.013	0.26	0.362	0.335	0.22	-0.125	0.176	0.16	0.049	-0.359	-0.304	-0.018	-0.252	0.098	0.492	0.16	-0.037	-0.348	-0.06	0.065	-0.086	-0.282	-0.123	0.41	-0.122	0.042	0.117	0.17	-0.092	0.232
c2_cgp--ANDERSEN_LIVER_CANCER_KRT19_UP	0.041	0.36	0.168	-0.327	0.089	0.307	0.099	-0.194	-0.346	-0.031	0.446	-0.187	-0.349	0.117	0.32	-0.128	-0.168	0.063	0.522	0.049	-0.2	0.06	-0.142	0.115	0.099	-0.251	-0.245	-0.004	-0.155	0.17	-0.136	0.109	0.024	0.068	-0.043	0.376	-0.038	-0.012	0.518	0.063	-0.138	-0.289	-0.143	0.449	0.258	-0.05	0.244	-0.016	0.084	-0.194	0.049	-0.249	-0.453	-0.358	-0.251	0.027	0.214	0.057	-0.097	0.47	0.422	-0.327	-0.1	0.088	0.166	0.315	-0.203	0.165	-0.248	-0.205	-0.363	-0.406	-0.137	0.121	-0.329	-0.37	0.19	-0.329	0.272	-0.309	0.075	-0.064	0.116	-0.148	-0.02	-0.357	-0.104	0.179	-0.348	-0.467	-0.098	0.118	-0.578	-0.384	0.299	0.136	0.39	0.584	0.457	0.625	-0.667	0.276	0.08	0.516	-0.103	0.152	0.017	-0.262	0.443	0.308	-0.079	0.07	0.266	0.557	-0.344	0.332	0.51	0.251	-0.024	-0.536	0.337	0.472	0.311	0.28	-0.619	-0.457	-0.056	0.254	0.077	0.274	0.437	0.37	0.578	0.322	0.606	-0.406	-0.305	-0.153	-0.474	-0.432	0.261	-0.15	-0.148	0.173	0.274	-0.263	-0.077	-0.43	-0.356	0.063	0.142	-0.432	-0.514	0.172	0.1	-0.202	-0.567	0.092	0.184	0.557	0.433	0.239	0.478	-0.316	-0.406	-0.29	-0.49	-0.423	-0.684	-0.16	-0.219	-0.552	-0.568	-0.44	0.458	0.087	0.502	0.065	-0.446	-0.533	-0.363	-0.42	0.545	0.084	0.067	-0.369	-0.356	0.183	-0.324	-0.181	-0.114	0.518	0.01	0.095	-0.319	0.237	0.5	0.15	0.385	0.112	0.251	-0.4	0.285	0.122	-0.206	0.513	-0.107	0.036	-0.337	0.413	0.15	0.123	0.431	-0.547	-0.213	-0.241	0.265	-0.441	-0.175	0.082	-0.192	-0.455	-0.394	0.058	-0.015	-0.343	0.044	-0.404	0.068	0.264	-0.054	0.126	0.158	-0.461	0.166	0.074	0.025	-0.35	-0.323	0.194	-0.092	-0.197	0.238	0.302	-0.456	0.474	-0.623	0.14	0.269	-0.205	-0.267	0.333	-0.358	0.583	0.389	0.453	-0.28	0.458	-0.537	0.338	0.085	-0.008	-0.058	0.29	0.118	0.016	-0.321	-0.25	0.155	-0.002	0.136	0.001	-0.265	-0.014
c2_cgp--ANDERSEN_LIVER_CANCER_KRT19_DN	0.221	-0.291	0.178	0.35	-0.2	-0.005	0.026	-0.062	0.279	-0.073	0.106	-0.369	0.161	-0.214	-0.124	-0.019	0.411	0.295	-0.065	0.415	-0.2	-0.017	0.317	0.066	-0.168	0.409	-0.037	-0.235	-0.134	-0.266	0.374	-0.205	-0.251	-0.321	0.33	0	0.334	0.239	0.089	0.198	0.393	0.345	0.296	0.098	-0.072	-0.104	0.186	-0.014	0.143	0.093	0.061	-0.205	0.319	-0.29	-0.171	0.233	0.082	-0.103	-0.053	0.357	0.31	0.013	0.158	-0.072	0.099	0.332	0.365	0.45	0.429	-0.281	-0.127	-0.125	-0.224	0.132	-0.018	-0.158	0.036	-0.399	-0.048	0.284	0.161	0.207	0.243	-0.207	0.099	-0.046	-0.217	-0.237	0.255	0.014	-0.306	-0.273	-0.316	-0.237	-0.218	-0.105	0.052	-0.168	0.28	0.269	-0.182	-0.106	0.519	-0.146	0.035	0.341	0.105	0.082	-0.062	0.265	0.296	0.048	0.184	0.208	-0.074	0.058	-0.257	-0.335	-0.365	-0.285	-0.413	-0.397	-0.145	-0.303	-0.355	-0.396	-0.312	-0.083	-0.297	-0.111	-0.24	0.056	0.149	0.189	-0.292	0.786	0.349	0.364	0.746	0.592	-0.223	-0.335	-0.403	-0.449	-0.225	-0.291	-0.296	-0.188	-0.076	-0.327	-0.071	-0.077	0.749	0.618	-0.159	-0.303	-0.387	-0.382	-0.285	-0.368	-0.374	-0.266	-0.339	0.613	0.044	-0.139	0.441	-0.182	-0.202	-0.362	-0.342	-0.179	-0.197	-0.06	-0.172	-0.277	-0.123	0.128	0.795	0.822	-0.26	-0.223	-0.047	-0.374	-0.341	-0.019	-0.062	-0.487	-0.39	-0.609	-0.62	-0.228	-0.226	-0.318	-0.401	-0.323	-0.079	-0.068	-0.017	-0.156	-0.302	-0.094	-0.498	-0.142	-0.176	-0.1	-0.394	-0.155	-0.25	-0.34	-0.273	-0.07	-0.157	-0.197	0.765	-0.122	-0.124	-0.105	0.124	0.123	0.015	-0.208	-0.209	-0.299	0.137	-0.268	-0.164	0.074	0.359	0.155	0.011	-0.169	0.026	0.008	-0.249	-0.142	0.203	0.178	0.06	0.135	0.013	0.211	-0.08	-0.067	-0.277	-0.163	0.339	0.435	0.025	-0.026	-0.166	0.281	-0.289	0.299	-0.055	-0.009	-0.248	0.044	0.323	0.068	-0.003	0.356	-0.099	0.106	-0.047	0.123	-0.046	0.275	0.098	0.133	-0.041	0.264	-0.119	0.315
c2_cgp--KIM_LIVER_CANCER_POOR_SURVIVAL_UP	0.403	-0.421	-0.12	0.201	-0.267	0.152	-0.541	0.178	0.155	0.042	-0.378	-0.44	-0.517	-0.604	-0.357	-0.685	-0.12	0.139	-0.012	0.064	-0.731	0.258	0.417	0.133	0.44	0.392	0.232	-0.072	-0.611	-0.555	0.22	-0.764	0.143	0.03	-0.064	0.336	0.076	0.468	0.519	0.357	0.255	0.426	-0.345	0.52	0.314	0.254	0.587	0.031	0.169	-0.101	0.126	0.057	0.284	0.016	0.305	0.327	0.009	-0.174	0.144	-0.322	-0.289	0.341	-0.13	0.175	-0.386	-0.376	-0.143	-0.148	0.218	0.581	0.159	0.024	0.138	-0.183	-0.33	-0.409	0.2	0.048	-0.082	-0.268	0.36	-0.208	-0.291	0.498	0.265	-0.325	0.22	0.436	-0.215	-0.282	-0.132	0.208	-0.572	-0.495	0.211	0.077	0.257	0.46	0.341	0.385	-0.68	0.056	0.088	0.472	0.277	-0.097	-0.151	0.139	0.378	0.102	0.164	0.3	-0.142	0.234	0.019	-0.307	-0.039	-0.417	-0.512	0.064	0.147	0.043	0.374	0.185	-0.222	-0.357	0.111	0.158	-0.303	0.277	0.489	0.607	0.434	0.427	0.504	-0.312	-0.331	-0.528	-0.113	-0.101	0.273	-0.03	-0.112	-0.154	0.091	0.061	-0.055	0.073	0.159	0.148	0.423	0.076	-0.395	-0.349	-0.098	0.386	-0.315	0.369	0.441	0.038	0.091	-0.123	0.036	-0.295	-0.444	-0.464	0.452	-0.231	-0.346	-0.228	0.069	0.365	-0.228	-0.241	0.032	-0.159	0.456	-0.11	-0.37	-0.437	0.131	0.121	0.301	-0.334	0.338	-0.632	-0.785	-0.025	-0.41	-0.23	-0.237	-0.216	0.11	0.265	0.24	-0.04	0.193	0.469	0.311	-0.407	-0.377	0.226	0.043	-0.352	-0.597	-0.144	-0.358	0.424	-0.164	0.549	0.118	0.352	0.485	0.211	0.047	0.347	0.55	0.033	-0.607	0.407	0.337	-0.143	0.267	-0.284	-0.263	0.332	0.352	0.553	-0.237	0.326	-0.465	0.139	0.002	0.268	-0.414	-0.253	0.255	-0.222	-0.449	-0.318	0.127	0.35	0.516	0.698	-0.637	-0.353	-0.19	-0.211	0.163	-0.157	-0.336	0.156	0.043	0.369	-0.407	0.063	0.669	0.26	-0.3	-0.285	-0.27	-0.12	0.346	0.099	-0.41	0.195	-0.459	-0.143	-0.334	-0.502	0.141	-0.281	-0.365	0.379
c2_cgp--KIM_LIVER_CANCER_POOR_SURVIVAL_DN	0.053	0.278	0.183	0.273	0.03	-0.411	0.099	-0.136	0.13	-0.237	0.057	-0.262	0.172	0.124	-0.037	0.346	0.313	0.273	0	0.31	-0.154	-0.362	0.301	-0.295	-0.357	0.28	-0.196	-0.186	0.008	0.206	0.278	0.028	0.237	-0.18	0.215	-0.378	0.248	0.091	-0.008	0.231	0.093	0.081	0.135	0.391	-0.113	-0.13	0.266	0.094	0.273	0.237	-0.072	-0.252	0.22	-0.178	-0.284	0.245	0.252	-0.046	-0.075	0.207	0.401	0.039	0.111	0.115	0.225	0.33	0.122	0.263	0.252	-0.341	-0.112	0.087	-0.093	0.136	-0.064	0.158	0.151	-0.11	-0.144	0.268	0.023	0.173	0.126	-0.242	0.207	0.229	0.124	-0.062	-0.079	-0.121	-0.408	-0.247	-0.102	-0.125	0.019	-0.019	-0.067	-0.084	0.035	0.151	-0.205	0.04	0.518	-0.059	0.123	0.126	0.159	0.041	-0.12	0.282	-0.132	0.01	0.062	0.317	0.176	0.105	-0.256	-0.259	-0.317	-0.353	-0.218	-0.202	-0.158	-0.205	-0.276	-0.252	-0.086	-0.025	-0.331	-0.193	-0.334	-0.08	-0.048	0.055	-0.305	0.807	0.286	0.417	0.742	0.649	-0.216	-0.197	-0.194	-0.336	-0.352	-0.363	-0.38	-0.348	-0.415	-0.202	-0.078	0.212	0.768	0.604	-0.281	-0.373	-0.182	-0.377	-0.373	-0.27	-0.385	-0.367	-0.066	0.767	-0.107	-0.045	0.486	-0.208	-0.148	-0.269	-0.194	-0.369	-0.237	-0.172	-0.116	-0.269	-0.253	0.108	0.828	0.798	-0.419	-0.419	-0.134	-0.266	-0.294	-0.201	-0.167	-0.338	-0.206	-0.478	-0.448	-0.164	-0.358	-0.398	-0.452	-0.347	0.146	-0.134	-0.114	-0.112	-0.215	-0.199	-0.448	-0.1	-0.236	-0.139	-0.315	-0.256	-0.222	-0.341	-0.062	0.14	-0.168	-0.296	0.794	-0.168	-0.06	-0.128	0.018	0.017	0.139	-0.34	-0.402	-0.322	0.354	-0.25	-0.298	-0.014	0.301	-0.121	-0.211	0.2	-0.329	0.12	-0.117	0.348	0.301	0.123	-0.152	0.054	-0.263	0.351	-0.201	-0.252	0.151	0.133	0.243	0.457	-0.09	-0.022	-0.236	0.371	0.149	0.212	0.209	-0.266	-0.274	0.042	0.127	-0.106	-0.124	0.209	-0.037	-0.241	-0.162	0.077	-0.025	0.236	0.027	0.135	-0.233	0.124	0.152	0.417
c2_cgp--HOLLERN_ADENOMYOEPITHELIAL_BREAST_TUMOR	0.233	-0.436	-0.327	0.557	-0.009	-0.575	-0.296	-0.639	0.295	-0.08	-0.577	-0.297	-0.546	-0.437	-0.164	0.217	-0.31	0.209	-0.56	0.195	-0.578	-0.041	0.152	-0.323	-0.587	0.502	0.458	0.256	0.082	-0.58	-0.045	-0.48	-0.244	-0.115	0.098	-0.508	0.126	0.002	-0.087	0.29	0.115	0.539	0.396	0.02	-0.371	0.471	0.576	0.181	-0.204	0.137	-0.325	0.078	0.272	0.129	0.201	-0.048	-0.607	0.012	-0.36	0.587	0.276	0.491	0.327	0.237	0.312	0.348	0.503	0.311	0.49	0.269	-0.114	-0.037	0.095	0.178	0.234	0.411	0.191	-0.536	-0.244	0.344	0.444	-0.072	-0.268	-0.123	-0.169	-0.271	-0.309	0.28	0.362	0.387	-0.219	-0.417	-0.289	-0.514	0.002	0.136	-0.056	-0.031	-0.218	0.112	-0.542	0.218	0.256	0.38	0.525	0.403	0.327	0.427	-0.275	0.041	0.106	0.234	0.453	0.581	-0.264	-0.292	-0.431	-0.512	-0.57	-0.076	-0.226	-0.009	0.277	0.635	0.157	-0.462	-0.362	-0.187	-0.245	0.303	-0.379	0.44	0.271	0.199	-0.461	0.312	-0.498	-0.24	-0.103	-0.103	-0.034	0.092	-0.083	-0.296	-0.161	0.055	0.29	0.067	-0.137	-0.282	0.128	0.508	0.18	0.223	0.058	0.008	0.392	-0.485	-0.307	-0.554	0.24	0.239	-0.242	-0.26	-0.096	-0.167	0.159	-0.005	-0.251	0.352	0.357	-0.158	-0.019	-0.002	0.562	0.046	0.369	0.672	0.232	0.086	0.168	0.152	-0.416	0.122	-0.389	-0.08	-0.145	0.177	0.035	0.225	0.177	-0.597	-0.665	-0.07	0.424	-0.049	0.016	0.166	0.184	-0.018	0.152	0.665	0.015	0.035	-0.058	0.272	0.175	-0.537	-0.326	-0.232	0.068	0.61	0.057	-0.179	-0.215	0.115	0	0.291	-0.023	0.614	-0.26	0.097	0.324	-0.251	0.191	-0.07	-0.279	0.49	0.119	0.172	-0.289	0.325	0.161	0.139	-0.196	-0.036	-0.176	0.361	-0.204	-0.23	-0.419	0.602	-0.008	-0.294	0.446	-0.382	-0.172	0.515	-0.377	0.121	-0.481	-0.312	-0.509	0.322	0.393	-0.21	0.304	-0.32	0.591	0.172	-0.604	-0.064	-0.37	-0.281	-0.617	0.33	0	-0.288	-0.39	0.357	0.281	-0.08	0.144	-0.347
c2_cgp--HOLLERN_EMT_BREAST_TUMOR_UP	0.362	-0.385	-0.127	0.338	0.049	-0.252	-0.469	-0.261	-0.05	0.124	-0.531	-0.218	-0.297	-0.486	-0.099	-0.259	0.068	0.201	-0.43	0.14	-0.542	0.141	0.119	0.192	-0.035	0.41	0.468	-0.107	-0.258	-0.459	-0.131	-0.432	0.025	-0.364	0.146	-0.074	0.275	0.102	-0.439	0.108	0.245	0.38	-0.25	0.363	-0.412	0.447	0.494	-0.473	-0.218	-0.197	-0.329	0.369	0.007	0.021	0.372	0.128	0.135	0.035	-0.264	0.346	-0.105	-0.338	0.349	0.198	0.302	0.311	0.321	0.321	0.437	0.026	-0.079	0.141	0.221	0.21	-0.201	0.13	0.475	-0.327	-0.359	0.265	0.323	0.145	0.083	0.235	-0.15	-0.386	-0.287	-0.063	0.294	0.24	-0.169	-0.11	-0.518	-0.505	0.325	0.349	0.302	0.172	-0.114	0.241	-0.551	0.116	-0.08	0.463	0.513	0.288	0.372	0.389	-0.304	0.056	0.227	0.429	0.17	0.499	-0.391	-0.261	-0.141	-0.514	-0.431	0.22	-0.141	-0.075	0.133	0.375	-0.043	-0.051	-0.051	-0.193	-0.529	0.471	0.046	0.463	0.495	0.509	-0.049	-0.043	-0.453	-0.482	0.063	0.02	0.118	0.349	-0.05	-0.106	-0.205	0.34	0.044	-0.009	-0.131	-0.323	0.387	0.484	-0.143	-0.203	0.368	-0.121	-0.323	0.175	0.306	-0.426	0.184	0.252	-0.412	-0.346	-0.239	-0.35	0.406	-0.357	-0.383	0.256	0.138	0.306	-0.143	-0.322	0.237	-0.159	0.285	0.569	0.004	-0.142	-0.126	-0.046	-0.042	-0.066	-0.106	-0.277	-0.319	0.183	-0.271	-0.045	-0.109	-0.292	-0.309	-0.124	0.339	-0.077	-0.216	0.454	0.461	0.02	0.19	0.554	0.296	-0.133	-0.306	0.29	-0.228	0.195	0.23	0.044	-0.326	0.265	-0.062	-0.373	-0.254	0.535	0.39	0.43	-0.29	0.44	-0.131	0.093	0.163	-0.078	0.118	0.048	0.224	0.384	-0.004	0.395	-0.246	0.349	-0.151	0.286	-0.209	-0.276	-0.26	-0.056	-0.306	-0.074	-0.067	0.414	-0.305	0.248	0.116	-0.358	0.089	0.167	-0.132	0.2	-0.192	-0.182	-0.275	0.334	0.184	-0.063	-0.052	-0.273	0.259	0.007	-0.095	-0.093	-0.196	-0.305	-0.354	0.007	0.024	-0.279	-0.45	-0.063	0.174	-0.329	-0.274	0.012
c2_cgp--HOLLERN_EMT_BREAST_TUMOR_DN	-0.106	-0.451	-0.358	0.462	-0.523	0.434	-0.416	0.505	0.713	0.275	0.536	-0.485	-0.202	-0.418	-0.497	0.012	0.601	0.717	0.631	0.621	0.197	-0.346	0.716	-0.378	-0.405	0.347	-0.505	-0.567	-0.443	-0.38	0.697	-0.336	-0.38	-0.471	0.669	0.313	0.659	0.608	-0.197	-0.342	-0.307	-0.188	-0.266	-0.455	0.31	-0.493	-0.298	-0.233	-0.393	-0.375	0.044	-0.514	-0.216	-0.459	-0.412	-0.351	-0.295	-0.462	0.235	0.536	0.642	-0.47	-0.532	0.296	0.241	-0.312	-0.23	-0.147	-0.224	-0.392	-0.361	-0.409	-0.37	-0.371	-0.429	0.524	-0.299	0.376	0.197	0.063	-0.202	-0.031	-0.109	0.049	-0.007	-0.168	-0.266	-0.177	-0.125	-0.294	-0.131	0.125	-0.168	-0.117	-0.078	-0.101	-0.22	0.288	0.174	-0.125	0.105	-0.05	0.227	-0.099	-0.208	0.138	0.045	-0.018	0.723	0.697	0.125	-0.264	-0.074	-0.133	-0.205	0.083	-0.112	0.298	-0.008	-0.378	0.627	0.676	-0.24	-0.355	-0.209	-0.191	0.489	-0.176	-0.138	-0.43	-0.256	-0.229	-0.275	-0.279	0.526	0.393	0.649	0.653	0.316	0.263	0.398	-0.249	-0.239	-0.151	-0.069	0.429	0.653	-0.233	-0.219	-0.251	-0.118	-0.149	0.4	0.207	-0.181	-0.263	-0.329	-0.12	-0.162	-0.131	-0.307	-0.251	0.085	0.438	-0.108	0.093	-0.171	-0.202	0.089	-0.323	-0.106	-0.044	-0.069	-0.117	-0.257	0.555	-0.037	-0.308	0.391	0.435	-0.242	-0.277	0.079	-0.298	-0.267	-0.011	0.023	-0.4	-0.309	-0.285	-0.292	0.364	-0.153	-0.158	-0.376	-0.35	0.571	-0.212	-0.3	-0.266	-0.347	-0.39	-0.382	-0.129	-0.223	0.31	0.483	-0.235	-0.102	0.515	-0.208	0.273	-0.201	-0.044	0.478	-0.252	-0.287	-0.215	0.126	0.188	0.277	-0.286	-0.27	-0.229	0.497	0.022	-0.25	-0.193	0.164	-0.226	-0.132	0.135	-0.034	0.194	-0.217	0.257	0.087	0.103	0.167	0.132	-0.082	-0.199	-0.171	-0.303	-0.065	0.393	-0.079	0.076	0.069	0.051	-0.087	0.192	0.027	0.121	-0.035	-0.153	0.058	0.103	-0.197	-0.098	0.006	0.141	-0.069	0.135	0.058	0.178	-0.071	0.462	0.064	0.226	-0.086	-0.05	0.171	0.332
c2_cgp--HOLLERN_SQUAMOUS_BREAST_TUMOR	0.132	-0.467	-0.383	0.523	-0.563	0.418	-0.301	0.496	0.604	0.401	0.565	-0.532	-0.265	-0.325	-0.549	0.127	0.586	0.661	0.567	0.596	0.263	-0.256	0.616	-0.453	-0.292	0.461	-0.298	-0.502	-0.501	-0.459	0.676	-0.295	-0.454	-0.475	0.632	0.376	0.61	0.634	-0.377	-0.454	-0.319	-0.249	-0.422	-0.539	0.348	-0.435	-0.275	-0.467	-0.512	-0.503	-0.165	-0.417	-0.465	-0.538	-0.427	-0.467	-0.392	-0.488	0.274	0.574	0.619	-0.535	-0.446	0.398	0.319	-0.072	-0.188	-0.226	-0.298	-0.306	-0.452	-0.468	-0.301	-0.471	-0.54	0.529	-0.301	0.318	0.189	0.006	0.08	0.088	0.003	-0.003	-0.194	-0.141	-0.175	-0.278	0.122	-0.059	0.013	-0.029	-0.017	-0.028	-0.168	-0.19	-0.224	0.079	0.025	-0.137	0.062	-0.187	-0.149	0.148	0.067	0.082	-0.029	0.081	0.543	0.651	-0.047	0.04	-0.027	0.056	-0.068	-0.033	0.062	-0.032	-0.077	-0.208	0.565	0.64	-0.13	0.091	-0.252	-0.186	0.164	0.145	-0.212	-0.037	0.189	0.045	0.13	0.093	0.597	-0.069	0.049	0.038	-0.182	-0.227	0.464	0.097	0.04	0.059	0.15	0.451	0.601	-0.327	-0.328	-0.274	-0.006	-0.198	-0.17	-0.161	-0.063	-0.217	-0.081	-0.074	-0.092	0.015	0.055	0.027	-0.121	-0.092	-0.123	0.041	-0.119	-0.225	0.222	-0.032	-0.052	0.14	-0.154	-0.17	-0.031	0.602	0.038	0.14	-0.106	-0.164	-0.2	-0.241	0.02	-0.078	-0.031	-0.076	-0.001	-0.254	-0.232	-0.115	-0.098	0.181	0.01	-0.1	-0.158	-0.045	0.136	0.058	0.025	-0.213	-0.252	0.087	-0.18	-0.137	0.106	0.512	0.557	-0.156	-0.32	0.432	0.013	0.348	-0.213	-0.088	0.017	-0.022	0.045	-0.022	-0.157	0.316	0.171	0.08	0.336	-0.201	0.307	0.015	-0.048	-0.052	0.058	0.242	0.043	0.105	0.14	0.241	0.068	-0.056	-0.163	0.069	0.173	0.188	0.098	0.043	0.24	0.059	0.027	0.01	-0.023	0.004	-0.135	-0.126	0.273	0.099	0.08	0.113	0.09	0.136	0.207	0.153	0.221	-0.069	-0.181	0.174	0.036	-0.041	-0.022	0.24	-0.001	0.168	-0.122	0.159	0.109	-0.048	-0.049	0.068
c2_cgp--HOLLERN_PAPILLARY_BREAST_TUMOR	-0.029	-0.538	-0.137	0.261	-0.465	0.741	-0.193	0.182	0.218	0.357	0.155	0.187	-0.203	-0.129	-0.55	0.291	0.089	0.304	0.185	0.25	-0.148	0.119	0.269	0.267	0.339	0.379	0.05	0.412	-0.477	-0.489	0.201	-0.297	-0.318	0.303	0.18	0.542	0.183	0.19	-0.245	0.202	-0.318	-0.054	0.331	-0.504	-0.152	-0.256	0.264	-0.517	-0.304	0.011	0.133	0.022	0.429	-0.125	-0.294	-0.45	-0.24	-0.504	0.196	0.103	0	0.16	-0.301	0.225	-0.156	-0.251	-0.143	-0.166	0.02	0.095	-0.298	-0.077	-0.062	0.07	-0.403	0.39	0.164	0.162	-0.04	0.001	-0.015	0.231	0.173	-0.036	-0.097	-0.188	-0.08	-0.046	0.26	0.234	0.099	-0.265	-0.449	-0.225	-0.309	-0.441	-0.439	0.347	0.237	-0.414	-0.058	0.155	0.363	-0.073	0.137	0.218	-0.228	0.135	0.443	0.377	0.345	-0.053	0.204	0.176	-0.272	-0.031	-0.061	0.297	-0.025	-0.112	0.332	0.454	0.067	0.3	-0.499	-0.348	0.562	0.381	0.311	-0.344	0.25	-0.388	-0.019	-0.265	0.248	0.269	0.37	0.345	0.532	0.535	0.202	0.075	-0.314	-0.315	0.068	0.279	0.51	-0.093	-0.119	-0.019	-0.331	-0.136	0.073	0.165	-0.209	-0.534	-0.106	-0.514	-0.439	0.016	0.102	0.194	-0.314	0.029	-0.326	-0.311	0.048	0.126	0.332	-0.349	-0.006	-0.135	0.014	0.05	0.309	0.311	0.384	0.251	0.26	0.17	-0.076	-0.119	-0.216	-0.322	-0.311	-0.056	-0.154	-0.327	-0.008	0.234	0.19	-0.253	-0.389	-0.319	-0.295	-0.099	0.512	-0.135	-0.477	-0.435	-0.518	0.382	0.179	-0.424	-0.33	0.063	0.316	-0.507	-0.405	0.058	0.033	0.323	-0.097	0.011	0.057	-0.123	-0.168	-0.236	0.227	0.529	-0.319	0.084	-0.064	0.031	0.428	0.126	0.162	0.156	-0.062	0.07	-0.373	0.163	0.127	0.242	-0.385	0.227	-0.059	-0.216	-0.363	0.3	0.353	0.128	-0.041	0.403	0.002	0.381	-0.311	-0.245	0.365	-0.323	-0.313	-0.141	-0.492	0.331	-0.128	0.334	0.345	0.343	0.167	0.101	-0.373	-0.275	-0.191	-0.116	-0.126	0.202	-0.27	0.519	-0.109	-0.208	0.07	-0.047	-0.027	0.022
c2_cgp--HOLLERN_MICROACINAR_BREAST_TUMOR_UP	-0.143	-0.135	-0.277	0.263	-0.01	0.078	-0.208	0.073	0.07	-0.059	-0.098	0.009	-0.25	0.133	-0.037	-0.031	0.32	0.112	-0.334	0.043	-0.222	-0.134	0.046	0.134	0.047	0.004	-0.339	-0.197	-0.129	-0.13	0.11	-0.277	-0.103	-0.042	0.135	0.038	-0.237	0.135	0.399	0.315	0.26	0.212	-0.107	0.073	0.368	-0.463	0.078	0.031	0.063	0.366	0.427	-0.157	0.158	-0.413	-0.233	0.245	0.185	-0.11	0.34	-0.068	-0.045	0.136	-0.256	0.111	-0.067	0.155	0.064	0.061	0.212	-0.036	-0.039	0.143	-0.095	0.053	0.039	-0.229	-0.205	-0.416	-0.086	0.146	-0.262	0.104	0.273	-0.102	0.342	-0.001	-0.084	-0.061	-0.141	-0.147	0.039	-0.275	-0.203	-0.303	0.232	0.216	0.131	0.269	0.204	0.057	-0.253	0.152	-0.037	0.065	-0.079	0.078	0.316	0.329	0.088	0.22	0.295	0.199	-0.332	-0.32	-0.193	-0.066	0.306	-0.145	-0.268	0.16	0.113	0.287	0.29	-0.072	-0.088	0.045	0.282	-0.234	-0.086	-0.129	-0.203	-0.089	-0.144	-0.137	-0.206	0.422	0.52	0.524	0.191	0.189	0.197	-0.1	-0.017	0.03	-0.033	-0.383	-0.343	-0.344	-0.232	-0.187	0.164	-0.136	0.329	0.078	0.1	-0.024	-0.264	-0.276	-0.098	0.139	-0.131	-0.076	-0.169	0.22	0.047	-0.037	0.193	-0.163	-0.159	-0.138	0.22	0.138	-0.038	-0.018	0.123	-0.154	0.19	-0.277	0.418	0.417	-0.344	-0.459	0.091	-0.218	0.247	-0.273	-0.226	-0.089	0.071	-0.287	-0.341	0.088	-0.032	-0.069	-0.119	-0.426	0.309	0.036	-0.207	0.138	-0.147	-0.378	-0.332	-0.226	-0.361	-0.132	-0.044	0.214	-0.023	-0.193	-0.214	0.311	-0.067	0.058	0.507	-0.122	-0.224	-0.068	-0.021	-0.033	0.147	-0.272	-0.365	-0.005	0.287	-0.035	-0.247	-0.207	0.125	-0.161	-0.103	-0.309	-0.059	-0.136	-0.182	0.278	0.317	-0.132	0.1	-0.17	-0.253	0.059	-0.121	-0.331	-0.133	0.275	0.038	0.345	0.269	0.09	0.023	0.175	-0.24	-0.153	-0.21	-0.174	-0.008	0.038	-0.078	-0.059	0.175	0.074	0.283	0.371	-0.069	-0.098	-0.256	0.391	0.383	-0.034	0.11	0.051	0.021	0.362
c2_cgp--HOLLERN_MICROACINAR_BREAST_TUMOR_DN	0.207	0.004	-0.161	0.382	-0.115	-0.083	-0.415	-0.179	-0.106	0.04	-0.482	-0.237	-0.263	-0.394	-0.199	-0.025	0.04	0.267	0.121	0.092	-0.491	0.068	0.041	0.02	-0.085	0.373	0.403	0.068	-0.301	-0.274	0.03	-0.449	0.149	-0.1	-0.073	0.032	0.072	0.227	-0.009	0.258	-0.429	-0.042	-0.185	0.191	0.07	0.244	0.429	-0.342	0.04	-0.163	0.234	0.015	0.281	0.031	0.173	0.019	0.001	0.102	0.201	0.234	-0.312	-0.176	-0.235	0.435	0.051	0.011	-0.101	-0.371	0.108	0.28	0.333	0.332	0.357	-0.058	-0.372	-0.029	0.067	0.215	-0.163	0.035	-0.133	-0.08	-0.082	0.381	0.169	-0.144	0.093	0.044	-0.197	0.171	0.146	-0.142	-0.584	-0.606	0.363	0.346	0.245	0.352	-0.001	-0.16	-0.493	0.368	0.222	0.341	0.385	-0.113	0.198	0.231	-0.021	0.136	0.157	0.277	0.263	0.412	-0.286	-0.183	0.035	-0.063	0.026	0.391	0.244	0.224	0.204	0.438	0.055	0.004	-0.061	-0.185	-0.11	-0.049	0.275	0.266	0.221	0.254	0.1	0.328	-0.104	-0.148	-0.009	0.092	-0.148	-0.005	-0.099	-0.245	-0.064	0.005	-0.028	-0.106	-0.151	-0.176	-0.097	0.373	0.135	-0.18	-0.238	0.003	-0.23	0.264	0.083	-0.115	0.253	0.433	-0.593	-0.31	-0.185	-0.222	-0.198	-0.234	0.034	-0.053	-0.186	-0.21	-0.164	-0.154	0.421	-0.195	0.452	0.533	0.205	0.156	0.555	0.501	-0.23	-0.269	-0.384	-0.44	-0.456	0.042	-0.148	0.199	0.072	-0.521	-0.472	-0.255	-0.076	0.015	0.199	0.13	0.02	-0.544	-0.574	0.617	0.399	0.14	0.084	-0.106	0.021	0.042	0.16	0.043	-0.028	0.348	-0.345	-0.116	0.195	0.179	0.428	0.154	-0.472	0.249	-0.167	-0.086	0.029	0.036	-0.072	0.2	-0.128	0.356	-0.195	0.371	0.023	0.085	-0.258	0.063	-0.366	0.257	-0.015	-0.269	0.058	0.344	-0.072	0.464	-0.057	0.101	0.306	-0.254	0.158	-0.167	0.149	-0.582	0.215	-0.132	-0.268	0.27	-0.253	-0.193	0.242	0.202	0.161	-0.21	-0.141	-0.16	-0.301	0.236	-0.294	0.124	-0.157	-0.036	-0.401	0.249	-0.185	-0.33	-0.049	0.099
c2_cgp--HOLLERN_SOLID_NODULAR_BREAST_TUMOR_UP	-0.013	-0.775	-0.322	0.422	-0.736	0.375	-0.06	0.311	0.676	0.671	0.196	-0.317	-0.27	-0.333	-0.67	0.148	0.656	0.637	0.181	0.56	0.523	0.082	0.653	-0.25	0.035	0.513	-0.066	-0.302	-0.677	-0.597	0.605	-0.333	-0.701	-0.349	0.595	0.328	0.45	0.512	-0.522	-0.287	-0.106	0.196	-0.309	-0.448	-0.279	0.19	-0.25	-0.404	-0.005	-0.043	-0.529	-0.012	-0.522	-0.456	0.232	-0.393	-0.433	-0.54	-0.35	0.575	0.624	-0.496	-0.389	0.24	0.034	0.202	-0.015	0.041	0.158	-0.341	-0.437	-0.347	-0.265	-0.148	0.05	0.262	-0.042	0.164	-0.537	0.295	0.19	0.266	0.028	0.423	0.037	-0.33	-0.21	-0.392	0.488	0.384	-0.138	0.472	-0.29	-0.248	-0.098	-0.541	-0.108	-0.2	-0.347	-0.386	-0.037	0.257	-0.243	0.174	0.408	0.038	0.343	0.044	0.502	0.639	0.579	0.382	-0.021	0.07	-0.211	-0.34	0.308	0.296	0.058	-0.387	0.603	0.515	-0.216	-0.246	-0.412	-0.557	0.462	-0.288	0.186	-0.051	-0.149	-0.093	0.173	0.222	0.297	0.379	0.727	0.737	0.434	0.403	0.333	0.148	0.002	-0.067	-0.028	0.509	0.614	-0.378	-0.297	-0.065	-0.182	0.187	0.045	0.028	0.211	-0.552	-0.193	-0.031	0.07	0.237	-0.007	0.319	-0.486	-0.224	-0.666	-0.53	-0.079	0.085	-0.022	0.081	0.419	-0.264	-0.096	-0.056	0.374	0.639	0.226	0.147	0.515	0.45	-0.276	-0.284	-0.235	-0.176	-0.132	-0.076	-0.102	-0.397	-0.199	0.105	0.038	-0.122	-0.357	-0.149	-0.396	-0.237	0.718	-0.044	-0.152	-0.379	-0.312	0.077	-0.427	-0.341	-0.213	0.481	0.472	-0.335	-0.44	-0.101	-0.11	0.554	-0.363	-0.243	0.498	-0.07	0.014	-0.205	0.037	0.531	0.397	0.054	0.192	-0.463	0.57	-0.077	-0.227	0.08	0.066	0.038	-0.329	-0.056	-0.168	0.161	-0.411	0.005	0.269	0.101	-0.327	-0.101	0.282	-0.278	-0.142	0.207	0.148	0.019	0.159	0.061	-0.427	-0.245	-0.583	-0.332	0.359	0.076	0.086	0.095	0.197	-0.127	0.106	0.085	-0.172	0.193	-0.037	0.059	-0.038	0.337	-0.477	0.451	-0.552	0.242	0.653	0.153	0.163	-0.146
c2_cgp--HOLLERN_SOLID_NODULAR_BREAST_TUMOR_DN	-0.012	-0.365	-0.272	0.173	-0.114	-0.213	-0.214	0.117	0.158	0.042	-0.308	-0.07	-0.254	-0.258	-0.165	-0.215	0.015	0.089	-0.09	-0.129	-0.103	0.164	0.045	0.043	0.148	0.258	0.374	0.216	-0.105	-0.474	0.01	-0.257	-0.017	-0.034	0.08	-0.02	0.044	0.238	-0.274	0.181	-0.438	-0.287	0.075	0.049	-0.18	0.266	0.323	-0.328	-0.347	0.012	-0.351	0.429	0.424	0.021	0.243	0.148	-0.188	-0.043	-0.146	0.276	0.05	-0.262	-0.241	0.061	0.256	-0.126	-0.281	-0.368	-0.18	0.519	0.32	0.423	0.411	-0.361	-0.37	0.355	0.208	0.226	-0.141	-0.006	0.078	-0.245	-0.292	0.346	-0.251	-0.116	0.263	0.145	-0.245	-0.159	0.266	-0.249	-0.334	-0.321	0.237	0.355	0.099	0.341	-0.132	-0.281	-0.546	0.146	-0.18	0.267	0.388	-0.185	-0.006	0.294	0.211	0.2	0.029	0.306	0.279	0.349	-0.139	-0.01	-0.329	-0.072	-0.068	0.133	0.165	0.169	0.157	0.299	-0.325	-0.117	0.219	-0.114	-0.162	0.102	0.199	0.019	0.194	0.341	0.268	-0.376	-0.222	-0.332	0.294	0.213	0.08	0.155	0.087	-0.006	0.09	0.416	0.359	-0.261	-0.32	-0.21	0.136	0.381	-0.508	-0.353	0.064	0.031	0.077	0.217	0.21	-0.315	0.098	0.105	-0.374	-0.254	-0.426	-0.482	0.005	-0.028	0.077	-0.028	0.159	-0.301	-0.015	-0.26	-0.244	-0.032	0.24	0.474	-0.127	-0.27	0.041	0.093	-0.298	-0.158	-0.026	-0.243	-0.324	0.146	-0.079	0.143	0.093	-0.366	-0.2	0.158	0.342	-0.006	-0.083	0.175	0.067	-0.281	-0.011	0.663	0.465	0.195	0.127	-0.081	0.147	-0.011	0.048	0.07	0.154	0.281	-0.009	-0.014	-0.419	0.4	0.148	0.219	-0.469	0.345	-0.002	0.274	-0.23	0.038	0.196	0.344	-0.109	0.406	-0.08	0.304	-0.081	0.428	-0.202	0.218	-0.267	-0.224	-0.308	-0.084	-0.087	0.089	0.009	0.352	0.092	0.22	0.265	-0.111	0.014	-0.248	-0.131	-0.166	0.023	-0.203	-0.211	0.018	-0.329	-0.167	0.488	-0.087	0.233	-0.023	-0.279	-0.221	-0.006	-0.093	-0.134	-0.149	-0.155	-0.086	-0.449	0.07	0.138	-0.057	0.004	0.178
c2_cgp--FLORIO_NEOCORTEX_BASAL_RADIAL_GLIA_DN	-0.266	-0.105	0.426	0.074	0.386	0.466	0.475	0.194	-0.252	0.48	0.096	0.411	0.401	0.462	0.285	-0.546	-0.086	-0.427	0.017	-0.451	0.416	0.481	-0.436	0.446	0.581	-0.145	0.417	0.319	0.058	-0.345	-0.336	-0.241	0.551	0.522	-0.386	0.175	-0.408	-0.239	0.45	0.436	-0.249	-0.556	0.428	-0.093	0.454	0.49	-0.537	-0.4	-0.042	0.51	0.595	0.594	0.372	0.529	0.65	0.496	0.28	-0.446	0.598	-0.632	-0.532	-0.407	-0.639	-0.239	-0.7	-0.685	-0.702	-0.579	-0.439	0.458	-0.516	-0.551	-0.221	-0.385	0.05	-0.634	-0.38	0.5	0.419	-0.06	-0.419	0.244	-0.419	0.491	0.433	-0.489	0.461	0.598	-0.449	-0.682	0.526	0.297	-0.189	-0.171	0.548	-0.401	0.42	0.584	0.415	-0.494	-0.461	0.194	0.45	0.225	-0.201	0.123	-0.603	0.132	0.209	-0.535	0.347	-0.563	0.455	-0.259	-0.233	-0.506	0.477	-0.328	-0.152	0.198	0.022	0.022	0.411	0.123	-0.592	0.104	0.587	0.357	0.49	-0.581	0.417	0.074	-0.462	-0.547	-0.271	-0.167	-0.497	-0.521	-0.415	-0.348	-0.292	-0.307	-0.133	-0.054	0.535	0.207	-0.298	-0.089	0.107	-0.158	-0.274	-0.576	-0.383	0.004	0.321	0.033	0.414	0.491	0.375	0.546	0.284	0.424	-0.085	-0.065	-0.503	-0.357	0.073	0.246	-0.12	-0.483	-0.159	-0.6	0.36	-0.123	0.271	-0.452	0.394	-0.471	-0.643	-0.705	0.268	0.049	-0.443	0.152	0.307	0.071	-0.228	0.293	0.387	0.211	0.032	0.093	0.462	-0.05	-0.407	0.635	0.263	-0.17	-0.633	0.463	0.504	-0.548	0.567	0.292	0.344	-0.457	-0.321	0.285	0.289	0.432	0.463	-0.307	0.408	0.469	-0.462	-0.429	0.219	-0.599	-0.108	0.566	-0.287	0.167	-0.374	0.649	-0.652	0.408	0.498	-0.235	-0.056	-0.581	-0.277	0.044	0.257	-0.219	-0.415	0.331	-0.122	0.336	0.399	0.459	0.156	0.335	-0.045	0.637	0.444	0.346	-0.488	-0.679	-0.057	-0.607	-0.551	-0.275	-0.202	-0.389	-0.691	0.53	0.4	0.54	-0.71	-0.215	-0.258	-0.363	0.163	0.612	0.227	-0.204	-0.53	0.108	-0.061	0.483	0.558	-0.122	0.194	-0.38
c2_cgp--FLORIO_NEOCORTEX_BASAL_RADIAL_GLIA_UP	-0.059	0.074	-0.043	-0.132	-0.041	0.146	-0.159	0.215	0.051	0.142	0.12	-0.187	-0.109	-0.104	-0.019	0.016	0.07	0.054	0.153	-0.131	-0.155	0.048	0.044	-0.015	0.217	-0.108	0.179	-0.018	-0.129	0.019	-0.1	-0.112	0.138	-0.165	-0.015	0.211	0.122	0.096	-0.027	0.061	0.076	-0.069	-0.102	0.228	-0.094	0.016	0.005	-0.189	0.082	0.168	-0.177	0.01	0.206	-0.019	0.021	0.288	0.176	0.097	-0.134	0.032	0.092	0.033	0.101	0.01	0.204	0.144	-0.227	-0.144	0.037	-0.077	-0.129	-0.012	-0.061	-0.049	-0.181	0.239	0.234	0.028	-0.215	-0.269	-0.037	-0.283	-0.074	0.223	-0.167	0.218	0.312	0.176	-0.199	-0.071	0.007	-0.135	0.255	0.289	0.196	-0.007	0.078	0.098	-0.272	-0.049	0.04	0.082	-0.103	0.111	0.056	-0.377	-0.209	0.202	-0.082	-0.049	-0.158	0.032	-0.321	0.029	0.232	-0.132	0.097	-0.151	-0.091	0.206	0.3	0.316	-0.008	0.113	0.005	0.11	0.097	-0.136	-0.04	0.154	-0.132	0.264	0.14	0.105	0.032	0.152	0.212	0.168	0.183	0.109	0.091	0.074	0.15	0.063	-0.183	0.114	0.091	-0.318	-0.32	-0.303	0.226	0.251	0.166	0	-0.007	0.096	-0.172	0.019	0.037	-0.028	0.161	0.028	-0.349	-0.005	-0.203	-0.312	0.285	-0.096	0.045	0.157	0.24	-0.104	-0.264	-0.279	0.013	-0.156	-0.072	0.227	0.266	0.152	-0.305	-0.271	0.056	0.209	0.196	-0.218	-0.275	-0.048	-0.203	-0.144	-0.133	-0.163	-0.149	-0.252	0.155	-0.191	0.186	0.128	0.085	-0.098	-0.021	0.227	0.246	0.144	-0.091	-0.141	-0.177	0.037	-0.114	0.067	-0.254	0.154	-0.082	-0.108	0.091	0.274	0.215	0.205	-0.22	0.053	-0.056	-0.006	0.057	-0.121	0.306	-0.091	0.323	0.194	-0.163	0.173	-0.102	0.168	-0.088	-0.04	0.186	-0.19	0.02	-0.22	-0.054	-0.136	-0.152	0.257	-0.018	0.195	0.145	0.004	0.17	0.046	0.068	0.111	0.05	0.038	0.006	-0.008	0.09	0.149	-0.105	-0.185	0.11	0.026	0.028	-0.254	0.15	0.007	-0.037	-0.161	-0.034	0.119	-0.238	-0.05	-0.095	-0.123	-0.231	-0.006
c2_cgp--FLORIO_HUMAN_NEOCORTEX	0.142	0.334	0.069	-0.065	0.033	0.189	-0.251	0.093	-0.204	0.092	0.113	-0.07	0.045	0.125	0.151	-0.124	0.099	-0.276	0.297	0.011	-0.215	0.082	0.232	-0.152	0.289	-0.035	0.084	0.07	-0.113	0.527	0.056	0.297	0.218	-0.295	-0.089	0.374	0.1	0.025	0.186	-0.241	0.316	0.118	-0.086	0.156	-0.172	-0.219	0.033	0.04	0.469	-0.005	-0.158	-0.045	0.388	0.05	-0.103	0.381	0.332	0.196	-0.264	0.081	0.019	0.236	0.406	-0.011	0.326	0.386	-0.146	0.132	0.25	-0.298	-0.047	0.01	-0.265	0.264	0.075	0.151	0.272	0.082	-0.203	-0.345	-0.151	-0.317	-0.137	0.04	-0.351	0.541	0.543	-0.023	-0.183	-0.307	-0.353	-0.508	0.553	0.644	-0.378	-0.432	-0.248	-0.358	-0.453	-0.13	0.337	-0.077	-0.281	-0.331	-0.155	-0.5	-0.392	0.246	-0.271	-0.397	-0.13	0.061	-0.366	-0.053	0.493	-0.039	-0.075	0.12	0.063	0.188	0.101	-0.123	0.02	0.143	-0.029	0.389	-0.298	-0.128	-0.359	0.182	-0.292	0.326	0.139	0.145	0.026	-0.09	-0.007	0.114	0.053	0.029	-0.249	-0.185	0.355	0.37	-0.431	-0.302	-0.418	0.027	0.125	-0.212	0.283	0.289	0.122	-0.03	0.121	0.229	-0.214	0.14	-0.019	-0.282	0.157	0.071	-0.267	0.017	-0.015	-0.243	0.45	-0.083	0.185	0.447	0.215	-0.138	-0.436	-0.382	-0.187	-0.324	-0.1	0.298	0.312	0.292	-0.537	-0.448	0.391	0.428	0.166	-0.256	-0.288	-0.329	-0.33	-0.264	-0.245	0.068	-0.052	-0.369	-0.093	-0.207	0.092	-0.012	0.128	-0.117	-0.059	0.084	-0.132	0.208	0.007	0.05	-0.176	0.059	-0.113	0.295	-0.393	-0.087	-0.272	-0.173	0.32	0.234	0.295	0.271	-0.36	-0.361	-0.106	-0.17	0.151	-0.105	0.275	-0.4	0.358	-0.083	-0.091	0.162	0.266	0.305	0.221	-0.162	0.546	-0.046	0.142	-0.185	0.081	-0.127	-0.256	0.293	0.145	0.433	0.02	-0.211	0.414	-0.008	0.175	0.163	0.235	0.388	0.129	0.014	0.443	0.302	-0.436	-0.315	0.04	0.286	0.401	-0.031	0.41	-0.23	0.298	-0.123	0.232	0.175	-0.068	-0.146	-0.231	0.225	-0.312	0.007
c2_cgp--GARGALOVIC_RESPONSE_TO_OXIDIZED_PHOSPHOLIPIDS_PINK_DN	0.132	0.015	-0.107	-0.005	-0.059	-0.37	-0.604	-0.11	-0.141	0.079	-0.348	-0.115	-0.333	-0.064	-0.032	0.071	-0.229	-0.046	-0.11	-0.343	-0.574	0.097	-0.322	0.059	0.042	0.158	0.473	-0.127	-0.26	-0.189	-0.065	-0.099	0.352	-0.258	-0.263	0.028	0.148	0.235	-0.281	0.141	0.073	0.005	-0.473	0.435	-0.057	0.192	0.421	-0.142	-0.063	-0.085	-0.128	-0.023	-0.077	0.26	-0.08	0.383	0.288	0.301	-0.059	0.389	0.149	0.102	0.477	0.234	0.436	0.462	-0.049	-0.209	0.244	-0.286	-0.096	0.094	-0.162	-0.325	-0.175	0.469	0.615	-0.178	-0.377	-0.1	0.326	-0.168	0.016	0.153	-0.21	0.036	-0.006	0.146	-0.17	0.263	0.124	-0.353	-0.402	-0.471	0.459	0.425	0.35	0.467	-0.248	-0.13	-0.514	0.433	-0.191	0.498	0.568	-0.285	0.184	0.609	-0.277	0.068	-0.133	0.489	-0.366	0.383	-0.133	-0.223	-0.171	-0.299	-0.211	0.488	0.135	0.074	-0.11	0.227	-0.234	-0.001	0.329	0.059	-0.536	0.383	0.162	0.458	0.463	0.403	-0.069	-0.126	-0.088	-0.013	0.069	-0.133	-0.044	0.07	0.284	0.117	-0.054	0.014	0.108	-0.343	-0.379	-0.399	0.359	0.554	-0.054	-0.321	-0.198	-0.003	-0.142	0.15	0.363	-0.282	0.35	0.328	-0.367	-0.197	-0.152	-0.16	0.38	-0.255	-0.146	0.356	0.284	-0.236	-0.086	-0.197	0.165	-0.41	-0.023	0.546	0.276	0.228	-0.426	-0.464	0.028	0.175	0.152	-0.37	-0.287	0.283	-0.091	-0.162	-0.088	-0.407	-0.268	0.085	0.463	-0.426	0.01	0.479	0.342	0.002	0.067	0.584	0.203	0.017	-0.165	0.073	-0.083	0.33	0.131	0.148	-0.455	0.483	-0.24	-0.27	-0.032	0.578	0.482	0.447	-0.35	0.422	-0.114	-0.284	0.333	0.026	0.521	-0.432	0.249	0.164	-0.124	0.443	-0.344	0.337	-0.354	-0.025	0.068	-0.085	-0.295	-0.291	-0.37	-0.332	-0.365	0.532	-0.291	-0.187	0.122	0.24	0.412	0.153	-0.084	0.226	-0.051	0.041	0.042	0.08	-0.01	0.226	-0.391	-0.363	0.582	0.268	0.329	-0.142	0.083	-0.245	-0.191	-0.147	0.035	-0.117	-0.529	-0.158	-0.313	-0.135	-0.337	0.157
c2_cgp--GARGALOVIC_RESPONSE_TO_OXIDIZED_PHOSPHOLIPIDS_BROWN_UP	0.158	-0.558	-0.498	-0.054	-0.103	0.15	-0.274	0.423	0.024	-0.619	-0.129	-0.49	-0.516	-0.005	-0.803	-0.831	0.34	0.343	-0.121	0.065	-0.601	0.559	0.188	0.473	0.274	-0.506	-0.461	-0.329	-0.563	-0.331	0.172	-0.126	-0.421	-0.123	0.142	0.208	0.183	0.132	0.58	0.504	0.113	0.32	-0.354	0.244	0.694	0.377	-0.006	-0.262	0.047	0.59	0.693	0.137	0.132	0.156	0.138	0.396	0.281	-0.366	0.718	-0.107	0.222	-0.627	-0.684	0.347	-0.545	-0.383	0.101	0.42	0.122	0.565	0.276	0.451	0.001	-0.152	-0.691	0.315	-0.261	0.751	-0.002	-0.341	-0.504	-0.483	-0.464	0.534	-0.077	-0.076	0.336	0.568	-0.519	-0.319	0.134	0.359	-0.349	-0.369	0.483	0.099	0.183	0.634	0.473	0.364	-0.602	0.617	-0.077	0.608	-0.096	-0.417	-0.249	0.386	0.546	0.271	-0.258	0.324	-0.421	-0.049	-0.267	-0.499	0.427	-0.466	-0.423	-0.17	-0.331	0.147	-0.053	-0.005	-0.247	0.092	0.321	-0.405	-0.351	-0.533	-0.35	0.006	-0.064	-0.087	0.166	0.081	0.129	0.056	0.314	0.395	-0.604	-0.641	-0.198	-0.233	0.509	0.043	0.059	-0.076	0.009	-0.465	-0.603	-0.382	0.277	0.324	-0.143	-0.205	0.004	0.695	0.556	0.254	0.166	0.026	-0.147	0.068	-0.484	-0.366	-0.166	-0.172	-0.163	-0.339	0.269	-0.087	0.101	0.006	0.26	-0.35	0.236	0.067	-0.246	-0.138	0.353	0.402	0.479	-0.327	0.359	0.431	0.28	-0.163	-0.298	-0.499	-0.548	0.175	0.653	0.327	-0.025	0.217	0.131	0.191	-0.16	-0.355	-0.409	-0.016	-0.435	0.094	-0.208	-0.452	-0.546	-0.552	-0.495	0.532	0.518	-0.189	0.495	0.161	0.277	-0.374	0.174	-0.362	-0.556	0.325	-0.315	-0.499	-0.387	-0.376	-0.289	0.535	0.514	0.363	0.116	-0.425	-0.173	0.003	0.072	0.138	-0.394	0.146	0.046	-0.23	-0.105	0.236	0.235	0.073	-0.13	0.205	0.01	0.088	-0.4	0.014	0.234	-0.461	0.096	0.106	-0.421	0.355	-0.423	0.102	0.487	0.419	0.037	-0.66	-0.518	-0.174	0.179	0.468	-0.517	0.466	-0.549	-0.066	0.173	-0.077	0.527	-0.059	-0.441	0.192
c2_cgp--GARGALOVIC_RESPONSE_TO_OXIDIZED_PHOSPHOLIPIDS_TAN_DN	0.215	-0.273	-0.145	-0.118	-0.45	-0.149	0.042	0.457	0.335	0.309	0.27	-0.256	-0.483	-0.236	-0.291	0.125	-0.033	0.124	0.298	-0.16	0.027	0.451	0.109	0.2	-0.02	0.017	0.59	0.092	-0.092	-0.476	0.112	-0.436	0.386	-0.191	0.115	0.076	-0.109	0.465	0.012	0.365	-0.501	-0.174	-0.146	0.037	-0.203	0.444	0.162	-0.62	-0.605	-0.292	-0.241	0.315	0.249	0.335	0.387	0.188	-0.553	-0.355	-0.169	0.035	-0.38	-0.439	0.065	0.437	0.032	-0.209	-0.22	-0.367	-0.218	0.051	-0.308	0.206	-0.304	0.162	0.024	0.375	0.218	0.242	-0.315	-0.135	0.493	-0.412	-0.414	0.645	0.152	0.096	0.097	0.249	-0.303	0.404	0.156	-0.277	-0.425	-0.353	0.511	0.537	0.04	0.428	-0.268	0.114	-0.573	0.605	-0.083	0.788	0.156	-0.23	0.344	-0.2	0.418	0.062	-0.353	0.267	-0.449	-0.184	0.11	-0.043	-0.268	-0.45	-0.404	-0.09	0.552	0.583	0.475	0.753	-0.552	-0.458	0.148	0.494	-0.367	0.188	0.538	0.44	0.457	0.432	-0.102	0.563	0.021	0.02	0.213	0.193	0.164	0.186	-0.513	-0.643	0.421	0.19	0.406	-0.502	-0.473	-0.528	-0.337	0.078	-0.061	-0.147	-0.151	-0.146	0.15	-0.466	-0.105	-0.322	0.659	0.637	-0.264	0.195	-0.492	-0.559	-0.026	-0.437	-0.289	-0.436	-0.143	0.662	-0.405	-0.506	0.652	0.257	0.427	0.419	0.434	0.04	0.481	0.445	-0.602	-0.529	-0.157	-0.146	-0.443	0.299	0.15	0.181	0.253	-0.511	-0.352	0.108	0.256	0.448	0.326	0.317	0.401	-0.343	-0.098	0.373	0.122	-0.317	0.149	-0.442	0.049	-0.692	-0.069	0.074	-0.024	-0.139	0.071	-0.336	-0.211	0.175	0.273	0.387	-0.543	0.376	-0.088	0.033	0.515	-0.222	0.209	-0.226	0.106	0.096	0.57	0.47	-0.148	-0.229	0.067	0.406	-0.543	0.209	-0.676	-0.531	-0.024	0.275	0.518	0.285	0	0.693	-0.17	-0.369	-0.167	-0.615	0.459	-0.353	0.097	-0.552	-0.114	-0.212	0.14	-0.144	-0.126	0.279	0.057	-0.327	-0.468	0.387	-0.506	-0.045	-0.467	0.585	0.135	-0.425	-0.451	-0.283	0.124	0.483	-0.287	-0.319
c2_cgp--GARGALOVIC_RESPONSE_TO_OXIDIZED_PHOSPHOLIPIDS_SALMON_DN	0.001	0.074	0.252	0.37	-0.224	-0.491	-0.244	0.017	0.177	0.028	-0.217	-0.46	-0.151	0.13	-0.046	-0.041	-0.019	0.088	-0.118	-0.123	-0.376	-0.321	0.087	-0.165	-0.451	0.335	0.192	-0.344	-0.077	-0.029	0.289	-0.177	0.261	-0.598	0.067	-0.363	0.128	0.453	-0.181	0.459	0.541	0.353	-0.495	0.419	-0.301	-0.335	0.268	-0.396	-0.262	0.38	-0.309	-0.383	0.087	-0.114	-0.283	0.588	0.513	-0.013	-0.239	0.316	0.092	-0.25	0.293	0.204	0.423	0.444	0.23	0.364	0.502	-0.495	-0.153	0.1	-0.07	-0.325	-0.434	0.244	0.355	-0.28	-0.328	0.39	0.406	0.109	0.228	0.277	-0.19	-0.274	-0.3	-0.024	0.196	0.271	0.053	-0.438	-0.533	-0.517	0.37	0.424	0.275	0.444	0.108	0.148	-0.552	0.495	-0.072	0.406	0.556	-0.104	0.418	0.571	-0.18	0.365	-0.321	0.388	-0.326	0.417	-0.313	-0.164	-0.052	-0.439	-0.336	0.237	0.393	0.36	0.049	-0.142	0.129	0.559	-0.055	-0.468	-0.372	0.465	-0.468	0.387	0.248	0.326	0.141	0.356	0.366	0.142	0.06	-0.232	-0.2	-0.171	0.39	0.464	-0.318	0.092	-0.091	-0.583	-0.594	-0.587	0.393	0.317	0.49	0.228	-0.1	0.528	-0.411	0.364	0.473	-0.322	0.08	0.102	-0.462	-0.051	0.352	-0.316	0.452	-0.38	-0.166	0.417	0.439	0.31	-0.167	-0.393	0.448	-0.184	-0.047	0.127	0.512	0.431	-0.345	-0.554	-0.145	0.119	0.016	-0.074	-0.26	-0.429	-0.322	-0.368	-0.218	-0.327	-0.11	-0.492	0.269	-0.562	0.25	0.481	0.281	-0.422	-0.38	0.297	-0.276	0.055	-0.081	-0.081	-0.185	0.476	0.178	0.095	-0.089	0.462	-0.248	-0.201	0.37	0.211	0.282	0.347	-0.478	0.194	0.134	-0.531	-0.233	-0.254	0.334	-0.251	0.108	0.312	-0.106	0.518	-0.343	-0.07	-0.497	-0.148	0.117	-0.099	-0.235	0.198	-0.112	-0.19	-0.296	0.23	-0.527	-0.293	-0.074	-0.346	0.337	0.346	0.134	0.103	-0.125	0.573	0.302	0.266	-0.117	-0.237	-0.349	-0.318	0.52	0.031	0.307	-0.274	0.366	-0.147	-0.155	-0.266	-0.115	0.249	-0.204	-0.162	-0.185	-0.394	-0.257	0.048
c6_all--GLI1_UP@V1_DN	-0.002	0.215	-0.508	-0.122	-0.229	0.308	0.168	-0.085	-0.035	0.087	0.375	-0.098	-0.499	0.093	-0.21	0.478	-0.396	-0.096	0.089	-0.116	-0.107	0.446	-0.108	0.534	0.327	-0.089	0.035	0.287	-0.022	0.106	-0.317	-0.268	-0.247	-0.311	-0.225	0.449	-0.249	-0.115	-0.154	-0.191	-0.173	-0.283	0.264	0.122	-0.299	0.5	-0.349	-0.524	0.322	-0.099	-0.314	0.455	0.573	-0.202	0.289	-0.003	-0.071	-0.445	-0.399	0.169	0.282	0.315	0.514	-0.346	-0.159	0.04	-0.177	-0.128	-0.329	0.406	0.404	0.361	0.264	0.24	-0.129	-0.244	-0.109	-0.323	0.259	-0.502	-0.088	-0.219	0.021	0.046	-0.428	0.183	-0.029	-0.084	-0.005	0.464	-0.38	-0.001	0.209	0.092	-0.25	-0.181	-0.056	-0.076	-0.135	0.318	-0.174	-0.275	0.246	0.345	0.139	-0.167	-0.238	-0.285	0.395	0.09	0.44	0.007	-0.068	-0.333	0.545	0.212	-0.403	0.345	0.243	-0.391	0.532	0.322	0.121	0.024	-0.616	-0.472	0.118	0.63	0.198	0.304	0.607	0.036	0.114	0.283	-0.127	-0.077	-0.226	0.164	0.373	0.487	0.444	0.306	-0.086	-0.024	-0.031	-0.069	-0.206	-0.077	-0.287	0.245	-0.14	-0.024	-0.059	-0.116	-0.151	0.029	-0.101	-0.183	-0.372	0.037	0.553	0.46	-0.245	-0.287	-0.663	-0.653	0.319	-0.479	-0.595	-0.056	-0.29	-0.013	0.011	-0.004	-0.427	-0.034	-0.26	-0.175	0.342	0.151	0.19	-0.01	0.386	-0.138	-0.366	-0.186	-0.295	0.058	-0.017	0.357	0.279	0.193	0.232	-0.151	-0.287	-0.068	0.118	0.183	0.211	-0.066	0.079	-0.364	0.001	-0.011	0.416	0.246	-0.15	-0.029	0.216	-0.225	-0.109	0.041	0.489	-0.19	-0.028	-0.13	0.473	0.103	-0.263	-0.015	-0.222	-0.165	0.511	-0.421	0.279	-0.196	0.117	-0.007	-0.209	0.343	-0.069	0.357	-0.102	0.075	0.232	-0.536	0.182	-0.352	-0.176	-0.046	0.531	0.135	-0.18	-0.25	-0.598	-0.063	-0.34	-0.028	-0.014	0.104	0.101	-0.065	-0.337	0.348	0.113	0.134	0.462	0.042	-0.398	0.32	-0.254	-0.252	-0.104	0.146	0.05	0.102	0.027	0.435	-0.61	-0.123	0.545	-0.013	-0.223	0.516
c6_all--GLI1_UP@V1_UP	0.158	-0.056	-0.545	0.395	0.3	-0.427	-0.351	-0.207	0.292	0.229	-0.524	0.24	-0.496	-0.575	0.149	0.127	0.34	0.383	-0.391	0.462	-0.493	-0.108	0.393	-0.269	-0.27	0.405	0.282	0.412	-0.241	-0.226	0.174	-0.425	0.242	-0.072	0.467	-0.232	0.032	0.134	-0.384	0.253	0.318	0.374	-0.233	0.27	-0.489	0.249	0.133	-0.575	-0.263	0.224	-0.427	0.182	-0.289	0.328	0.354	0.059	-0.037	-0.311	-0.357	0.429	0.302	0.238	0.12	0.312	0.48	0.195	0.154	0.084	0.406	-0.374	-0.543	-0.169	0.004	-0.125	0.281	-0.133	-0.104	-0.497	-0.143	0.411	0.423	0.382	0.225	-0.016	-0.213	-0.392	-0.423	-0.233	0.379	0.295	-0.274	0.219	-0.42	-0.442	-0.022	0.063	0.208	-0.059	-0.154	-0.209	-0.688	-0.134	0.15	0.252	0.444	0.33	0.346	0.481	-0.239	0.352	0.23	0.434	0.228	0.543	-0.177	-0.167	-0.18	0.053	0.001	-0.076	-0.371	-0.361	-0.195	0.315	0.301	-0.465	0	0.374	0.019	0.07	0.153	-0.015	-0.035	0.045	0.153	0.408	-0.025	0.28	0.226	-0.117	-0.25	-0.039	0.102	0.06	-0.332	-0.071	-0.224	0.093	-0.095	-0.41	0.162	0.404	-0.036	-0.141	0.009	-0.483	-0.212	-0.136	-0.093	-0.311	-0.263	-0.205	-0.315	-0.172	0.075	0.172	0.214	-0.013	-0.168	0.003	0.015	0.377	0.384	0.107	0.254	0.206	0.203	0.13	0.267	0.247	-0.213	-0.331	-0.439	0.209	0.163	-0.088	0.001	-0.131	-0.074	0.121	0.155	0.149	0.047	-0.421	0.075	-0.365	0.261	0.139	0.058	0.214	0.286	0.312	0.013	-0.089	-0.187	0.405	-0.203	-0.271	-0.305	-0.054	-0.274	0.486	-0.287	0.281	0.125	0.175	-0.233	-0.097	-0.084	0.312	-0.049	0.421	-0.071	-0.434	0.201	-0.313	-0.013	0.146	-0.156	-0.38	-0.487	0.492	0.148	0.557	-0.04	-0.013	-0.4	0.172	-0.469	-0.061	-0.375	-0.017	-0.32	-0.075	0.207	-0.107	0.258	0.326	-0.538	0.167	-0.359	-0.021	-0.202	0.265	0.204	-0.166	-0.459	0.353	0.401	0.16	-0.006	-0.038	0.016	-0.039	0.034	-0.221	-0.286	0.285	-0.063	-0.02	0.252	-0.26	-0.296	-0.223
c6_all--E2F1_UP@V1_DN	0.269	-0.191	-0.254	0.201	0.077	-0.082	-0.37	-0.208	0.148	0.016	-0.214	-0.32	-0.353	-0.363	-0.066	-0.155	-0.068	0.303	0.067	0.214	-0.44	0.048	0.234	0.029	0.037	0.221	0.254	-0.251	-0.248	-0.328	0.171	-0.386	0.145	-0.353	0.216	0.117	0.32	0.22	-0.209	0.245	-0.035	0.201	-0.25	0.188	-0.211	0.206	0.365	-0.242	-0.079	-0.059	-0.324	0.129	0.08	-0.088	0.15	0.102	0.024	-0.017	-0.198	0.252	0.165	-0.192	0.055	0.22	0.088	0.048	0.053	0.025	0.253	0.114	-0.079	-0.025	0.086	0.004	-0.247	0.236	0.293	-0.089	-0.204	0.138	0.256	-0.153	-0.155	0.234	-0.138	-0.292	-0.2	0.182	0.045	0.011	-0.164	-0.239	-0.427	-0.449	0.337	0.219	0.287	0.35	0.091	0.25	-0.463	0.232	0.094	0.329	0.33	0.064	0.18	0.312	0.143	0.196	0.11	0.245	-0.022	0.34	-0.25	-0.156	0.019	-0.168	-0.201	0.155	0.167	0.123	0.23	0.333	-0.127	-0.095	0.128	-0.244	-0.403	0.206	-0.003	0.276	0.294	0.282	0.12	0.187	0.084	-0.029	0.181	0.156	0.103	0.177	-0.002	-0.093	-0.187	0.254	0.264	0.02	-0.096	-0.354	0.21	0.336	0.038	-0.229	0.012	-0.073	-0.314	0.279	0.305	-0.207	0.031	0.141	-0.242	-0.108	-0.321	-0.288	0.208	-0.383	-0.29	0.022	0.123	0.112	-0.129	-0.237	0.251	-0.04	0.157	0.291	0.22	0.213	-0.152	-0.103	0.109	-0.123	-0.062	-0.291	-0.357	-0.024	-0.301	-0.243	-0.239	-0.23	-0.058	-0.077	0.034	-0.061	0.201	0.218	0.265	0.009	0.084	0.287	-0.07	0.06	-0.192	0.109	-0.063	0.091	0.012	0.231	-0.303	0.187	-0.098	-0.059	0.157	0.247	0.025	0.229	-0.362	0.274	0.126	-0.131	-0.051	-0.247	0.171	-0.013	0.09	0.11	-0.004	0.322	-0.054	0.316	0.014	0.24	-0.197	-0.278	-0.09	-0.128	-0.087	0.064	0.03	0.34	0.043	0.228	-0.137	-0.121	0.078	0.195	-0.173	0.127	0.087	-0.086	0.012	0.248	-0.08	-0.096	0.126	-0.212	0.184	-0.063	-0.162	-0.026	0.023	-0.17	-0.364	0.082	0.083	-0.188	-0.271	-0.185	0.033	-0.148	-0.333	0.15
c6_all--E2F1_UP@V1_UP	0.117	-0.313	0.286	0.246	0.23	0.116	0.254	0.003	0.178	0.111	-0.217	0.159	0.28	0.125	0.03	-0.475	0.129	-0.079	-0.148	-0.057	0.156	0.275	0.007	0.281	0.226	0.188	0.091	-0.095	0.044	-0.341	0.095	-0.327	0.333	0.251	0.06	-0.085	0.011	0.113	0.26	0.243	0.121	-0.193	0.21	-0.203	0.223	0.221	-0.226	-0.019	-0.107	0.14	0.338	0.23	-0.019	0.28	0.335	0.375	0.167	-0.263	0.327	-0.364	-0.309	-0.316	-0.514	-0.024	-0.467	-0.498	-0.282	-0.2	-0.074	0.172	-0.333	-0.388	-0.222	-0.162	-0.048	-0.46	-0.369	0.314	0.259	0.221	-0.169	0.253	-0.199	0.22	0.38	-0.41	-0.003	0.294	-0.169	-0.448	0.314	0.145	-0.374	-0.305	0.243	-0.116	0.094	0.461	0.329	-0.328	-0.299	0.028	0.334	0.155	-0.003	0.249	-0.18	0.04	0.228	-0.134	0.234	-0.262	0.372	-0.102	-0.402	-0.284	0.186	-0.068	-0.047	-0.036	-0.311	-0.344	0.273	-0.048	-0.315	0.113	0.32	0.242	0.306	-0.42	0.184	-0.21	-0.414	-0.416	-0.254	0.023	-0.258	-0.199	-0.458	-0.379	-0.405	-0.409	-0.123	-0.134	0.47	-0.031	-0.148	-0.026	0.047	0.008	-0.31	-0.404	-0.063	0.187	0.007	0.014	0.342	0.239	0.144	0.288	0.169	0.227	0.184	0.126	-0.112	0.13	-0.02	0.127	-0.025	-0.316	-0.254	-0.368	0.345	0.253	0.252	-0.308	0.226	-0.459	-0.458	-0.452	0.336	0.231	-0.096	-0.064	-0.02	0.203	0.055	0.17	0.297	0.092	-0.128	0.16	0.387	0.16	-0.344	0.464	0.235	-0.147	-0.408	0.293	0.232	-0.391	0.169	0.141	0.103	-0.269	-0.001	0.115	0.245	0.341	0.395	-0.298	0.256	0.428	-0.316	-0.257	-0.277	-0.48	-0.072	0.357	0.098	-0.22	-0.35	0.401	-0.484	0.218	0.022	-0.353	0.266	-0.412	-0.015	-0.179	0.2	0.001	-0.371	0.361	-0.095	0.385	0.351	0.401	0.12	0.015	0.08	0.325	0.254	0.265	-0.342	-0.458	-0.066	-0.44	-0.265	-0.175	-0.09	-0.272	-0.497	0.137	0.154	0.324	-0.518	-0.14	-0.189	-0.03	0.079	0.489	0.102	0.125	-0.287	-0.154	0.29	0.361	0.244	-0.055	0.283	-0.086
c6_all--EGFR_UP@V1_DN	-0.18	-0.118	-0.242	0.038	-0.121	0.102	-0.128	0.264	0.112	0.151	-0.153	0.029	-0.241	-0.051	-0.102	-0.171	0.004	0.016	-0.144	-0.116	-0.132	0.141	0.014	0.095	0.072	0.021	0.152	-0.012	-0.178	-0.206	0.039	-0.142	0.253	0.039	-0.013	-0.009	-0.025	0.216	-0.1	0.146	-0.116	-0.113	-0.151	0.046	-0.027	0.199	-0.126	-0.058	0.003	0.177	-0.007	0.17	0.075	0.192	0.258	0.094	0.198	-0.095	0.085	0.006	-0.063	-0.029	-0.136	-0.078	-0.156	-0.123	-0.151	-0.238	-0.108	0.094	-0.01	0.092	0.087	-0.366	-0.405	0.152	0.067	0.218	-0.059	-0.129	0.002	-0.176	-0.219	0.309	0.23	-0.124	0.245	0.303	-0.311	-0.113	0.299	-0.075	-0.325	-0.285	0.345	0.218	0.195	0.379	-0.068	-0.202	-0.435	0.25	-0.072	0.147	0.243	-0.2	-0.071	0.215	0.304	0.212	-0.031	0.035	-0.197	0.119	-0.018	-0.198	0.066	0.173	0.094	0.104	0.065	0.168	0.199	0.097	-0.008	0.082	0.184	-0.003	-0.1	-0.147	0.118	-0.065	-0.06	-0.114	0.146	-0.193	0.116	0.107	0.132	0.068	0.28	0.171	-0.222	-0.202	0.128	-0.018	0.055	0.038	0.084	-0.17	0.149	0.062	0.01	-0.074	0.009	0.003	0.033	0.197	0.203	-0.027	0.043	0.135	-0.241	-0.11	-0.241	-0.242	0.084	0.085	0.075	-0.21	0.069	-0.079	0.208	0.12	-0.181	-0.01	-0.025	-0.015	-0.081	-0.142	-0.201	-0.229	-0.279	-0.2	0.066	-0.011	-0.149	-0.014	-0.007	-0.111	-0.145	-0.074	0.071	-0.171	-0.105	-0.047	0.192	0.047	-0.243	-0.054	-0.021	0.066	0.203	-0.127	-0.16	-0.18	0.011	0.025	0.028	0.096	-0.073	0.263	0.102	0.007	0.062	-0.112	0.151	-0.228	-0.176	0.282	-0.061	0.055	-0.098	0.034	-0.201	0.055	0.219	0.208	0.03	-0.096	-0.062	0.282	-0.274	0.231	-0.302	-0.052	0.021	-0.101	0.12	-0.065	0.125	0.018	-0.164	0.087	0.145	0.097	0.117	-0.185	0.041	-0.244	0.046	0.032	-0.024	-0.166	-0.421	0.178	0.056	0.274	-0.062	0.035	0.072	-0.073	-0.159	0.069	-0.021	-0.178	-0.168	0.194	-0.227	-0.071	0.184	0.097	-0.024	-0.078
c6_all--EGFR_UP@V1_UP	0.247	-0.228	-0.276	0.22	0.073	0.176	-0.468	0.054	0.153	0.255	-0.028	-0.369	-0.49	-0.351	-0.071	-0.303	-0.142	0.168	0.209	-0.077	-0.505	0.301	0.026	0.287	0.388	0.12	0.314	-0.235	-0.273	-0.311	0.234	-0.381	0.141	-0.37	0.005	0.395	0.327	0.353	-0.117	0.299	-0.012	0.131	-0.293	0.338	0.013	0.356	0.401	-0.205	0.211	0.081	-0.117	0.357	0.202	-0.099	0.335	0.253	0.228	0.055	-0.019	-0.027	-0.065	-0.173	-0.056	0.162	-0.118	-0.157	-0.229	-0.223	0.154	0.107	-0.093	-0.026	-0.003	-0.095	-0.439	0.036	0.265	0.046	-0.306	0.037	0.214	-0.278	-0.278	0.439	-0.095	-0.29	0.003	0.169	-0.067	-0.131	-0.058	0.108	-0.456	-0.321	0.395	0.219	0.268	0.463	0.233	0.25	-0.535	0.241	0.121	0.488	0.326	-0.152	-0.113	0.252	0.315	0.291	-0.009	0.192	-0.238	0.314	-0.199	-0.317	0.024	-0.301	-0.32	0.232	0.386	0.273	0.209	0.16	-0.215	0.11	0.241	-0.084	-0.493	0.131	0.151	0.4	0.307	0.242	0.382	-0.036	0.077	0.003	0.142	0.106	0.27	0.274	-0.124	-0.21	-0.179	0.272	0.236	-0.252	-0.126	-0.413	0.285	0.241	0.074	-0.14	0.079	0.213	-0.368	0.352	0.358	-0.13	0.19	0.083	-0.26	-0.13	-0.194	-0.395	0.353	-0.221	-0.119	-0.208	0.118	0.157	-0.235	-0.292	-0.021	-0.155	0.114	0.124	0.156	0.053	-0.237	-0.238	0.267	-0.3	0.186	-0.329	-0.409	0.043	-0.354	-0.276	-0.252	-0.144	-0.058	-0.009	0.092	0.068	0.367	0.366	0.149	-0.132	-0.255	0.134	-0.02	-0.082	-0.317	-0.027	-0.202	0.068	-0.213	0.414	-0.337	-0.032	0.008	-0.024	0.205	0.173	0.347	0.161	-0.398	0.273	-0.04	-0.239	-0.03	-0.251	0.113	-0.024	0.302	0.34	-0.009	0.417	-0.021	0.333	-0.094	0.329	-0.351	-0.328	0.164	-0.26	0.038	-0.021	-0.015	0.168	0.056	0.317	-0.257	0.051	-0.024	-0.136	-0.045	0.088	0.173	0.047	-0.043	0.22	-0.243	-0.008	0.044	-0.116	-0.131	-0.184	-0.055	-0.113	-0.077	-0.177	-0.308	0.026	0.105	-0.13	-0.226	-0.271	0.206	-0.074	-0.377	0.166
c6_all--ERBB2_UP@V1_DN	-0.234	0.058	-0.124	-0.287	0.199	0.353	-0.044	0.344	-0.156	0.201	-0.057	0.071	-0.186	0.091	0.17	-0.29	-0.114	-0.224	0.078	-0.343	-0.136	0.293	-0.293	0.285	0.409	-0.284	0.147	0.098	0.007	-0.089	-0.185	0.068	0.38	0.103	-0.332	0.259	-0.287	0.024	0.061	0.077	-0.328	-0.293	-0.096	0.18	0.151	0.335	-0.239	0.127	0.045	0.229	0.18	0.373	0.233	0.358	0.48	0.22	0.321	0.087	0.219	-0.302	-0.32	0.059	-0.09	-0.214	-0.363	-0.282	-0.399	-0.479	-0.339	0.245	0.058	0.14	0.064	-0.408	-0.471	0.05	0.008	0.412	0.002	-0.325	-0.178	-0.358	-0.411	0.401	0.267	0.083	0.459	0.467	-0.441	-0.31	0.396	0.318	-0.217	-0.039	0.445	0.264	0.279	0.381	-0.148	-0.184	-0.521	0.317	0.12	0.216	0.045	-0.4	-0.253	0.262	0.385	-0.005	-0.191	-0.086	-0.317	-0.102	0.156	-0.23	0.125	0.357	0.333	0.252	0.105	0.275	0.275	0.142	-0.028	0.265	0.29	0.059	-0.043	-0.186	0.092	-0.032	-0.258	-0.286	0.075	-0.319	-0.003	-0.053	0.084	0.103	0.257	0.234	-0.146	-0.081	0.169	0.029	-0.089	0.164	0.256	-0.128	0.008	0.005	-0.136	-0.029	-0.005	0.198	0.165	0.332	0.228	0.043	0.093	0.175	-0.247	-0.13	-0.085	-0.105	0.114	0.06	0.027	-0.258	0.078	-0.27	0.031	-0.059	-0.209	-0.322	-0.288	-0.115	-0.182	-0.263	-0.075	-0.173	-0.144	-0.198	0.3	0.003	-0.149	0.171	0.145	-0.215	-0.219	-0.244	0.059	-0.049	-0.124	-0.022	0.163	-0.102	-0.409	-0.259	-0.158	-0.036	0.339	-0.11	-0.113	-0.404	-0.198	0.09	0.044	0.164	0.068	0.096	0.129	-0.052	0.145	-0.262	0.326	-0.352	-0.346	0.103	-0.178	-0.094	-0.095	0.185	-0.314	0.122	0.329	0.157	-0.189	-0.034	0.094	0.282	-0.407	0.063	-0.272	-0.123	0.016	-0.09	0.204	-0.116	0.151	0.064	-0.047	0.368	0.361	0.078	0.019	-0.337	0.189	-0.386	0.078	0.056	0.014	-0.348	-0.547	0.268	0.206	0.309	-0.13	-0.078	0.05	-0.354	0.054	0.318	0.21	-0.22	-0.222	0.322	-0.287	0.113	0.381	0.083	-0.025	-0.23
c6_all--ERBB2_UP@V1_UP	0.186	-0.362	-0.301	0.337	-0.156	-0.019	-0.379	0.044	0.269	-0.047	-0.197	-0.345	-0.38	-0.35	-0.233	-0.229	0.165	0.226	-0.172	0.211	-0.406	0.125	0.272	0.071	-0.05	0.355	-0.047	-0.301	-0.215	-0.383	0.362	-0.403	-0.115	-0.384	0.189	0.138	0.317	0.385	0.067	0.297	0.119	0.381	-0.177	0.066	0.132	0.109	0.334	-0.123	-0.028	0.169	0.044	0.014	0.155	-0.19	0.091	0.048	-0.083	-0.259	0.131	0.105	0.023	-0.006	-0.153	0.206	-0.076	0.016	0.069	0.097	0.293	0.042	-0.079	0.069	-0.196	0.12	-0.309	-0.054	0.084	-0.096	-0.155	0.31	0.154	0.025	-0.194	0.179	0.033	-0.309	-0.184	0.007	0.168	-0.014	-0.161	-0.178	-0.399	-0.36	0.147	0.155	-0.018	0.317	0.161	-0.078	-0.38	0.218	0.09	0.388	0.202	0.21	0.095	0.249	0.283	0.325	0.215	0.151	0.056	0.283	-0.279	-0.224	-0.074	-0.256	-0.334	0.042	0.083	0.14	0.197	0.1	-0.104	-0.063	0.299	-0.036	-0.369	-0.052	0.06	0.109	0.08	0.109	0.173	0.155	0.273	0.237	0.158	0.141	0.076	-0.003	-0.201	-0.297	-0.114	0.222	0.224	-0.057	-0.02	-0.321	0.152	0.17	0.106	-0.034	0.012	0.085	-0.219	0.197	0.206	-0.141	0.024	0.015	-0.123	0.025	-0.086	-0.125	-0.073	-0.155	0.067	-0.231	-0.018	0.306	-0.031	-0.085	0.248	0.049	0.098	0.115	0.185	0.034	-0.055	-0.077	0.028	-0.347	0.059	-0.078	-0.122	-0.19	-0.279	-0.037	-0.055	-0.124	-0.077	0.014	-0.035	-0.037	0.253	0.272	0.041	-0.061	-0.132	0.069	-0.341	-0.071	-0.156	0.134	-0.079	-0.15	-0.177	0.211	-0.147	0.193	0.141	0.158	0.217	-0.012	-0.125	-0.008	-0.26	0.284	-0.085	-0.285	-0.085	-0.41	0.189	0.109	-0.122	0.129	0.094	0.119	-0.045	0.326	0.096	0.397	-0.398	-0.026	0.07	-0.06	0.025	0.141	0.102	0.144	-0.078	-0.105	-0.212	-0.052	-0.168	0.048	0.104	0.062	-0.077	-0.085	-0.222	0.281	-0.252	-0.097	0.139	0.019	0.005	-0.047	-0.098	0.037	-0.187	-0.103	-0.163	0.25	-0.061	0.048	-0.009	-0.058	0.173	-0.1	-0.093	0.111
c6_all--GCNP_SHH_UP_EARLY@V1_DN	0.158	0.035	0.076	0.19	-0.058	-0.188	-0.109	-0.123	-0.113	-0.022	-0.196	-0.224	-0.113	-0.053	0.081	-0.091	-0.056	0.076	-0.117	0.078	-0.304	0.057	0.007	-0.06	-0.052	0.118	0.187	-0.143	-0.005	0.015	0.061	-0.212	0.217	-0.216	-0.032	-0.078	0.137	0.106	-0.039	0.109	0.058	0.17	-0.09	0.107	-0.133	0.041	0.15	-0.162	0.014	0.042	-0.116	0.067	0.014	0.117	0.008	0.087	0.144	0.107	-0.146	0.152	-0.006	-0.097	0.278	0.174	0.144	0.189	0.109	0.048	0.194	-0.003	-0.067	0.063	-0.065	-0.065	-0.042	0.012	0.16	-0.079	0.079	-0.02	0.22	-0.037	0.062	0.05	0.127	-0.11	-0.109	-0.005	0.099	0.061	-0.012	-0.198	-0.343	-0.317	0.177	0.13	0.234	0.175	0.003	0.151	-0.306	0.084	0.095	0.328	0.24	-0.125	0.138	0.142	-0.164	0.073	-0.08	0.19	-0.172	0.214	-0.239	0.138	-0.015	-0.189	-0.168	0.042	0.196	0.073	0.057	-0.017	-0.066	-0.039	0.107	-0.156	-0.206	0.209	-0.175	0.211	0.126	0.157	-0.018	0.211	0.066	0.041	-0.002	-0.069	-0.085	-0.021	0.054	0.07	-0.207	0.067	0.018	-0.062	-0.077	-0.262	0.268	0.239	0.087	-0.091	-0.009	0.176	-0.151	0.264	0.211	-0.234	-0.045	0.014	-0.193	-0.096	-0.165	-0.258	0.27	-0.254	-0.251	0.118	0.102	0.036	-0.215	-0.272	0.226	-0.155	0.082	0.109	0.156	0.096	-0.109	-0.08	0.133	0.065	0.014	-0.133	-0.184	0.093	-0.052	-0.15	-0.194	-0.065	-0.07	-0.103	0.077	-0.047	0.254	0.232	0.291	0.071	0.012	0.101	-0.008	0.165	-0.079	0.048	-0.148	0.173	0.116	0.134	-0.047	0.096	-0.127	-0.209	0.023	0.287	0.166	0.242	-0.26	0.106	0.032	-0.168	-0.149	-0.017	0.077	0.041	0.155	0.117	-0.135	0.092	-0.032	0.009	-0.125	0.107	-0.079	-0.059	0.006	-0.028	-0.064	-0.086	-0.117	0.268	-0.081	0.046	-0.051	-0.119	-0.01	0.003	0.071	0.117	0.032	0.119	-0.011	0.255	0.007	-0.046	-0.039	-0.289	0.007	-0.116	-0.062	-0.177	0.009	-0.058	-0.203	-0.005	0.107	-0.137	-0.195	0.033	-0.024	-0.241	-0.223	0.223
c6_all--GCNP_SHH_UP_EARLY@V1_UP	0.062	-0.059	0.216	-0.002	0.158	0.333	0.218	0.086	-0.129	0.206	-0.072	0.138	0.178	0.161	0.063	-0.347	0.131	-0.184	-0.107	-0.196	0.129	0.214	-0.003	0.323	0.361	-0.065	0.172	0.008	-0.026	-0.13	-0.283	-0.127	0.373	0.23	-0.126	0.206	-0.183	-0.177	0.367	0.228	0.08	-0.096	0.077	-0.068	0.313	0.214	-0.241	-0.088	-0.087	0.28	0.436	0.303	-0.007	0.244	0.387	0.303	0.104	-0.246	0.417	-0.418	-0.349	-0.209	-0.35	-0.03	-0.454	-0.34	-0.357	-0.27	-0.013	0.325	-0.221	-0.284	-0.18	-0.089	-0.107	-0.426	-0.17	0.236	0.343	0.052	-0.199	0.057	-0.283	0.293	0.139	-0.272	0.172	0.426	-0.194	-0.455	0.235	0.136	-0.271	-0.255	0.258	-0.137	0.079	0.455	0.356	-0.179	-0.361	0.156	0.236	0.239	-0.038	0.05	-0.396	-0.071	0.26	-0.284	0.286	-0.382	0.192	0.009	-0.134	-0.196	0.194	-0.148	-0.02	0.003	-0.238	-0.235	0.167	0.152	-0.281	0.145	0.418	0.274	0.252	-0.288	0.302	-0.001	-0.196	-0.256	-0.297	0.13	-0.358	-0.356	-0.244	-0.188	-0.032	-0.099	-0.179	-0.19	0.361	0.111	-0.043	0.012	0.014	-0.1	-0.19	-0.302	-0.053	0.143	0.05	0.231	0.249	0.193	0.103	0.284	0.038	0.152	-0.109	0.068	-0.141	-0.06	0.1	0.081	-0.087	-0.322	-0.087	-0.209	0.124	0.051	0.164	-0.319	0.298	-0.238	-0.254	-0.327	0.168	0.066	-0.098	-0.142	-0.051	0.172	0.034	0.181	0.255	0.039	-0.054	-0.09	0.107	0.128	-0.219	0.387	0.147	0.019	-0.337	-0.012	0.16	-0.368	0.176	0.181	0.145	-0.375	-0.162	0.126	0.144	0.221	0.199	-0.271	0.246	0.362	-0.261	-0.331	-0.18	-0.469	-0.056	0.432	0.049	-0.037	-0.274	0.365	-0.435	0.306	0.001	-0.056	0.129	-0.288	0.007	-0.073	0.263	-0.002	-0.332	0.126	-0.165	0.245	0.282	0.389	0.158	0.052	0.033	0.261	-0.008	0.175	-0.164	-0.358	0.161	-0.363	-0.266	-0.17	-0.18	-0.072	-0.475	0.21	0.287	0.369	-0.449	-0.063	-0.075	-0.165	-0.174	0.379	0.155	0.134	-0.293	-0.019	0.061	0.235	0.296	0.001	0.071	0.003
c6_all--GCNP_SHH_UP_LATE@V1_DN	0.256	-0.335	0.028	0.338	-0.169	-0.131	-0.228	-0.061	0.358	-0.074	-0.117	-0.33	0.029	-0.343	-0.017	-0.095	0.306	0.338	-0.039	0.394	-0.306	-0.125	0.334	-0.135	-0.198	0.289	-0.078	-0.227	-0.15	-0.374	0.341	-0.261	-0.176	-0.354	0.352	-0.02	0.377	0.248	-0.159	0.121	0.299	0.301	-0.232	-0.105	0.009	0.021	0.074	-0.12	-0.127	-0.01	-0.056	-0.165	-0.237	-0.254	-0.059	-0.037	-0.107	-0.118	-0.011	0.348	0.082	-0.263	0.011	-0.031	0.112	0.054	0.419	0.383	0.407	-0.259	-0.257	-0.293	-0.309	-0.085	-0.205	-0.043	0.125	-0.252	-0.04	0.304	0.279	0.27	0.319	0.019	-0.156	-0.382	-0.404	-0.264	0.328	0.235	-0.268	-0.06	-0.394	-0.391	0.08	0.134	0.169	0.206	0.148	0.183	-0.222	0.046	0.08	0.265	0.292	0.202	0.326	0.298	0.125	0.27	0.158	0.358	0.179	0.302	-0.36	0.089	-0.157	-0.225	-0.228	-0.124	-0.065	-0.055	-0.031	-0.138	-0.131	-0.137	-0.06	0.004	-0.324	0.215	-0.058	0.121	0.17	0.233	0.154	0.299	-0.004	0.12	0.057	-0.113	-0.196	-0.187	0.036	0.071	-0.168	0.14	0.107	-0.215	-0.264	-0.172	0.186	0.231	0.167	0.127	-0.032	-0.2	-0.24	0.07	0.123	-0.293	-0.197	0.006	-0.047	0.014	-0.076	0.069	0.117	-0.247	-0.099	0.064	0.041	0.042	-0.057	-0.016	0.129	0.091	0.155	0.044	0.165	0.154	-0.184	-0.194	0.147	-0.02	-0.047	0.004	0.062	-0.201	-0.159	-0.23	-0.283	0.163	0.032	-0.128	0.071	-0.017	0.205	0.198	0.148	0.022	-0.073	0.142	-0.259	-0.106	-0.251	0.286	-0.073	0.001	-0.009	0.234	-0.181	0.128	-0.193	-0.055	0.091	0.158	0.098	0.072	-0.136	0.265	0.235	-0.097	0.046	-0.194	0.016	-0.123	-0.046	-0.109	-0.132	0.034	-0.048	0.01	0.081	0.134	-0.115	-0.109	-0.061	0.257	0.064	0.024	-0.086	-0.041	-0.035	0.081	-0.099	-0.148	-0.051	0.238	-0.108	0.166	-0.143	0.081	-0.057	0.268	0.206	-0.028	-0.168	-0.2	0.038	0.142	0.025	-0.08	-0.026	0.06	-0.013	-0.025	0.054	0.004	0.028	0.006	-0.058	-0.319	-0.005	0.117
c6_all--GCNP_SHH_UP_LATE@V1_UP	-0.249	0.023	0.253	0.11	0.307	0.251	0.025	0.152	-0.044	0.238	-0.132	0.155	0.189	0.209	0.235	-0.435	-0.089	-0.133	0.11	-0.132	0.211	0.22	-0.176	0.199	0.322	-0.008	0.287	0.184	0.104	-0.208	-0.11	-0.232	0.401	0.224	-0.149	0.051	-0.105	0.013	0.312	0.301	-0.192	-0.352	0.24	0.072	0.297	0.131	-0.296	-0.11	-0.195	0.316	0.419	0.142	0.26	0.324	0.325	0.396	0.292	0.04	0.419	-0.454	-0.314	-0.168	-0.429	0.066	-0.34	-0.461	-0.458	-0.381	-0.239	0.213	-0.268	-0.364	-0.095	-0.19	-0.152	-0.364	-0.196	0.284	0.151	0.01	-0.248	0.103	-0.268	0.371	0.241	-0.35	0.155	0.34	-0.216	-0.462	0.334	0.243	-0.286	-0.202	0.449	-0.111	0.26	0.379	0.233	-0.279	-0.324	0.194	0.353	0.254	-0.167	0.075	-0.215	0.067	0.14	-0.259	0.189	-0.306	0.251	-0.121	-0.218	-0.236	0.192	-0.135	-0.064	0.186	-0.025	0.026	0.224	-0.095	-0.283	0.164	0.414	-0.002	0.345	-0.3	0.035	-0.106	-0.296	-0.36	-0.106	0.146	-0.131	-0.097	-0.169	-0.187	-0.199	-0.229	-0.026	-0.075	0.232	0.062	-0.035	-0.117	-0.03	-0.178	-0.125	-0.297	-0.013	0.149	0.069	0.376	0.202	0.374	0.234	0.298	0.13	0.237	-0.061	0.083	-0.355	-0.254	-0.024	-0.006	-0.076	-0.256	-0.162	-0.34	0.1	-0.114	0.148	-0.387	0.239	-0.396	-0.359	-0.317	0.065	-0.016	-0.22	0.058	0.161	-0.099	-0.184	0.069	0.067	0.035	-0.17	0.086	0.245	0.161	-0.028	0.277	0.078	-0.17	-0.451	0.099	0.086	-0.381	0.277	0.355	0.238	-0.403	-0.235	0.251	0.246	0.237	0.143	-0.057	0.195	0.223	-0.301	-0.143	0.006	-0.29	-0.048	0.306	0.008	-0.041	-0.232	0.429	-0.366	0.268	0.239	-0.039	0.075	-0.293	-0.151	-0.167	0.02	-0.15	-0.239	0.317	-0.225	0.182	0.128	0.261	0.045	0.157	-0.179	0.301	0.411	0.319	-0.311	-0.39	-0.126	-0.356	-0.269	-0.004	0.013	-0.23	-0.485	0.153	0.165	0.321	-0.404	-0.238	-0.083	-0.101	0.059	0.44	0.019	-0.089	-0.338	-0.014	0.095	0.335	0.128	-0.027	0.169	0.096
c6_all--RAPA_EARLY_UP@V1_DN	0.249	-0.27	-0.262	0.267	-0.215	-0.06	-0.15	-0.195	0.187	0.013	-0.131	-0.143	-0.178	-0.092	-0.09	-0.219	0.198	0.321	-0.22	0.355	-0.237	-0.132	0.281	-0.125	-0.028	0.385	-0.008	-0.222	-0.103	-0.348	0.342	-0.262	-0.095	-0.235	0.226	-0.044	0.335	0.185	-0.176	0.093	0.144	0.24	-0.121	-0.26	-0.197	-0.139	0.166	-0.155	-0.181	-0.122	-0.14	-0.24	-0.17	-0.295	-0.102	-0.182	-0.241	-0.137	-0.13	0.318	0.175	-0.177	-0.004	0.194	0.105	0.028	0.29	0.315	0.348	-0.09	-0.201	-0.151	-0.09	0.054	0.115	-0.072	-0.193	-0.217	0.014	0.283	0.236	0.202	0.114	-0.107	-0.014	-0.333	-0.375	-0.152	0.198	0.107	-0.134	0.004	-0.323	-0.33	-0.07	0.005	0.026	0.083	0.184	0.073	-0.118	0.057	0.019	-0.009	0.109	0.25	0.203	-0.052	-0.004	0.342	0.213	0.176	0.219	0.192	-0.223	0.13	0.134	-0.124	-0.068	-0.009	-0.052	0.061	0.127	0.006	-0.225	-0.104	0.093	-0.252	-0.237	0.068	-0.057	-0.094	0.023	0.172	-0.142	0.18	0.055	-0.022	0.156	0.117	0.08	0.036	-0.086	-0.103	0.059	0.2	0.208	-0.006	-0.009	-0.122	0.189	0.157	0.157	-0.064	0.151	-0.01	-0.091	0.047	0.065	0.008	0.012	0.151	-0.031	-0.018	-0.103	-0.044	-0.03	-0.123	-0.115	-0.089	-0.057	0.204	-0.061	-0.101	0.088	0.176	0.083	0.086	0.01	0.077	0.052	0.031	0.001	-0.159	-0.198	-0.089	-0.072	-0.011	0.03	-0.167	-0.215	0.083	-0.027	-0.037	-0.026	-0.06	0.016	0.056	0.155	0.199	0.149	0.13	-0.201	0.014	0.006	0.254	0.134	0.058	0.17	0.145	0.004	0.15	-0.017	-0.177	-0.072	-0.013	-0.078	-0.089	-0.024	0.232	0.205	-0.14	0.078	-0.017	-0.068	0.117	-0.314	-0.1	0.032	-0.075	0.022	-0.025	0.272	0.136	-0.233	0.048	0.033	0.158	-0.018	0.088	0.176	-0.028	-0.109	-0.205	0.057	-0.118	-0.131	0.09	-0.105	0.029	-0.094	-0.013	0.01	0.071	0.08	-0.017	0.006	0.049	0.039	-0.099	-0.111	0.158	-0.142	0.124	-0.144	0.143	0.049	-0.041	0.136	0.019	0.039	-0.228	0.027	0.059
c6_all--RAPA_EARLY_UP@V1_UP	0.271	-0.267	-0.027	0.328	-0.147	-0.124	-0.322	-0.008	0.185	-0.105	-0.204	-0.238	-0.058	-0.332	-0.2	0.084	0.304	0.362	-0.222	0.328	-0.176	0.026	0.316	-0.079	-0.117	0.39	0.028	-0.189	-0.205	-0.316	0.308	-0.352	-0.02	-0.309	0.286	-0.111	0.295	0.271	0.061	0.039	0.147	0.101	-0.104	-0.188	-0.074	-0.09	0.208	-0.234	-0.105	-0.078	0.007	-0.228	-0.093	-0.138	-0.221	-0.078	-0.185	-0.109	0.03	0.377	0.307	-0.112	0.112	0.141	0.212	0.305	0.212	0.261	0.241	-0.007	-0.121	-0.002	-0.141	0.068	0.114	0.159	0.139	-0.247	-0.018	0.245	0.141	0.19	0.124	-0.231	-0.122	-0.182	-0.248	-0.21	0.236	0.28	-0.069	-0.167	-0.062	-0.192	-0.04	0.028	-0.067	0.034	-0.063	-0.09	0.096	0.054	0.011	0.193	0.318	0.065	0.175	0.033	-0.082	0.037	-0.063	0.214	0.161	0.225	-0.102	0.019	-0.062	-0.193	-0.193	-0.119	-0.098	-0.028	-0.102	0.07	-0.005	-0.186	0.051	-0.099	-0.246	0.063	0.049	0.114	0.158	0.14	-0.151	0.26	0.065	0.029	0.121	0.117	-0.02	-0.004	-0.127	-0.164	-0.096	0.075	0.051	-0.208	-0.175	-0.109	0.113	0.168	0.115	-0.036	0.009	-0.107	-0.096	-0.005	0.055	-0.277	-0.133	-0.114	-0.242	-0.033	-0.108	0.011	0.046	-0.211	-0.08	-0.014	-0.066	0.05	0.044	0.076	0.268	0.028	0.183	0.23	0.183	0.113	0.038	0.015	0.001	-0.125	-0.098	0.025	0.08	-0.138	-0.127	0.118	0.071	-0.051	-0.142	-0.124	0.136	-0.006	0.179	0.244	0.057	-0.044	0.057	0.251	-0.099	-0.004	-0.074	0.07	0.056	-0.179	0.007	-0.038	-0.173	0.205	-0.208	-0.004	0.06	0.276	-0.191	0.166	-0.101	0.369	0.073	-0.073	0.002	-0.145	0.159	0.18	-0.167	-0.044	0.032	0.191	-0.243	0.049	0.268	0.115	-0.152	-0.06	0.008	0.077	-0.179	0.165	-0.029	0.216	-0.131	-0.256	0.036	-0.191	-0.023	0.204	0.018	0.094	-0.279	-0.194	-0.035	0.125	0.18	0.003	0.111	-0.051	0.247	0.046	-0.162	-0.055	-0.158	-0.051	-0.216	0.122	-0.001	0.069	-0.1	-0.008	-0.05	-0.239	0.051	0.137
c6_all--HINATA_NFKB_IMMU_INF	0.487	-0.148	0.505	-0.048	0.19	-0.183	-0.672	-0.503	-0.49	0.318	-0.048	-0.516	-0.491	-0.343	-0.403	-0.367	-0.314	-0.163	0.262	-0.214	-0.662	0.36	-0.292	0.266	0.718	-0.027	0.355	-0.346	-0.527	-0.568	0.116	-0.647	-0.162	-0.639	-0.318	0.63	0.48	0.265	-0.187	0.524	0.375	0.522	-0.514	0.71	0.352	0.378	0.687	-0.26	0.608	-0.192	-0.464	0.455	-0.074	-0.465	0.399	0.573	0.583	0.453	-0.542	0.273	0.153	-0.567	0.202	-0.198	-0.207	0.346	0.374	0.502	0.414	0.262	0.174	-0.355	0.605	0.27	-0.43	-0.416	0.501	-0.46	-0.332	-0.587	0.298	0.072	0.229	0.581	-0.553	-0.439	-0.224	0.048	-0.223	-0.238	-0.401	0.023	-0.553	-0.501	0.371	-0.284	0.276	0.571	0.519	0.637	-0.563	0.162	0.18	0.628	0.485	-0.059	-0.273	0.012	0.32	0.419	0.578	0.449	-0.34	0.584	-0.193	-0.181	0.558	-0.404	-0.439	0.422	0.451	-0.064	0.551	0.377	-0.536	-0.2	0.073	-0.23	-0.519	0.532	0.405	0.744	0.59	0.699	0.613	-0.054	-0.619	-0.615	-0.197	-0.205	0.115	0.287	0.346	0.302	-0.3	0.057	-0.456	-0.311	-0.058	-0.455	0.246	0.195	-0.083	-0.329	0.421	0.334	-0.722	0.598	0.603	0.217	0.358	-0.032	-0.401	-0.33	-0.385	-0.587	0.663	-0.472	-0.585	-0.079	-0.099	-0.118	-0.728	-0.683	0.123	-0.455	0.672	0.236	0.213	-0.296	-0.564	-0.589	0.809	-0.015	0.159	-0.708	-0.711	0.508	-0.617	-0.461	-0.406	0.318	0.579	0.112	0.342	0.666	0.738	0.662	0.656	-0.028	-0.312	-0.365	0.048	0.123	-0.401	0.322	-0.656	0.159	-0.242	0.745	-0.621	-0.531	-0.235	-0.495	0.312	0.269	0.745	0.184	-0.619	-0.111	0.024	-0.244	-0.168	-0.4	0.391	-0.318	0.597	0.515	-0.298	0.652	-0.333	-0.131	-0.054	-0.171	0.01	-0.523	0.51	-0.487	-0.611	-0.254	-0.453	0.44	0.595	0.571	-0.615	-0.284	0.074	-0.276	-0.395	0.133	-0.12	0.383	-0.302	0.612	0.182	0.311	0.223	-0.282	-0.45	0.133	0.264	0.053	0.421	-0.174	-0.219	0.281	0.107	-0.104	-0.119	-0.423	0.144	-0.323	-0.81	0.682
c6_all--HINATA_NFKB_MATRIX	0.643	-0.409	-0.388	0.502	-0.342	0.404	-0.567	0.193	0.337	0.432	-0.374	-0.178	-0.576	-0.433	-0.466	-0.106	0.214	0.452	0.323	0.138	-0.66	0.352	0.409	0.482	0.448	0.683	0.556	-0.162	-0.535	-0.599	0.605	-0.403	0.21	-0.107	0.419	0.635	0.367	0.59	0.279	0.235	-0.693	-0.146	-0.102	-0.056	-0.085	0.704	0.617	-0.668	-0.33	-0.612	-0.298	0.586	-0.286	0.388	0.428	-0.183	-0.372	-0.453	-0.239	0.176	-0.288	-0.547	-0.539	0.421	-0.647	-0.638	-0.438	-0.399	-0.11	0.528	-0.566	-0.27	0.287	-0.042	-0.533	-0.152	0.484	0.243	-0.465	0.399	0.335	-0.197	-0.572	0.143	-0.375	-0.486	0.184	-0.021	0.208	-0.074	0.062	0.271	-0.171	-0.089	0.359	-0.524	0.117	0.495	0.424	0.305	-0.572	-0.092	0.375	0.483	0.089	-0.053	-0.554	-0.362	0.567	0.368	0.371	-0.258	0.201	0.489	-0.257	-0.633	-0.516	0.278	0.026	0.239	0.47	0.615	0.373	0.579	-0.84	-0.602	0.278	0.215	-0.669	-0.199	0.327	0.59	0.754	0.545	0.639	0.044	-0.54	-0.565	0.187	0.348	0.688	0.717	-0.663	-0.59	0.326	0.672	0.577	0.313	0.394	-0.28	-0.14	-0.24	-0.535	-0.474	0.062	-0.582	-0.273	0.311	0.44	-0.308	0.599	0.624	-0.58	-0.209	-0.523	-0.629	0.549	-0.413	-0.407	-0.656	-0.344	0.173	-0.253	-0.54	0.072	0.437	0.493	0.52	0.014	-0.196	0.171	0.255	-0.252	-0.694	-0.015	-0.482	-0.504	0.253	-0.377	0.108	0.348	-0.191	-0.061	0.129	-0.343	0.608	0.49	0.63	0.409	0.06	-0.277	0.352	0.564	0.15	-0.131	0.086	0.392	-0.458	-0.359	0.76	-0.225	-0.109	-0.029	0.031	-0.176	0.044	0.659	0.072	-0.547	0.528	-0.379	0.394	0.114	-0.494	-0.03	0.25	0.487	0.525	0.128	0.506	0.057	-0.067	0.234	0.504	-0.782	-0.64	-0.264	-0.648	0.154	0.578	0.544	0.376	0.358	0.658	-0.628	-0.323	-0.586	-0.35	-0.009	0.196	-0.203	-0.674	-0.521	0.558	-0.259	0.046	0.609	0.464	-0.571	-0.321	-0.508	0.101	-0.605	0.175	-0.317	0.553	-0.077	0.423	-0.405	-0.392	0.656	-0.243	-0.527	0.225
c6_all--CYCLIN_D1_KE_@V1_DN	0.021	-0.135	-0.043	0.271	-0.127	-0.02	-0.265	-0.14	0.225	0.192	-0.036	-0.315	-0.086	-0.153	-0.222	0.078	0.196	0.268	-0.021	0.075	-0.239	-0.199	0.157	-0.12	0.043	0.295	0.128	0.001	-0.309	-0.217	0.199	-0.297	0.078	-0.237	0.092	0.08	0.255	0.279	-0.261	-0.037	0.068	0.09	-0.192	0.091	-0.064	-0.012	0.235	-0.273	-0.088	-0.044	-0.146	-0.144	0.076	-0.036	-0.049	0.257	0.129	0.103	-0.093	0.349	0.257	-0.196	0.06	0.091	0.294	0.272	0.036	0.006	0.194	-0.136	-0.13	-0.1	0.05	-0.058	-0.007	0.265	0.314	-0.114	0.044	0.121	0.254	0.031	0.027	-0.004	-0.122	-0.127	-0.146	-0.096	0.123	0.037	-0.226	-0.136	-0.217	-0.123	0.114	-0.026	0.03	0.147	-0.09	0.018	-0.142	0.161	0.018	0.22	0.174	-0.006	0.079	0.29	-0.144	0.169	-0.015	0.256	-0.026	0.317	-0.009	0.072	-0.078	-0.189	-0.247	0.158	0.132	0.132	0.006	0.196	0.02	-0.002	0.057	-0.029	-0.334	0.228	-0.138	0.202	0.237	0.304	-0.026	0.142	0.022	0.069	0.231	0.01	-0.109	-0.075	0.138	0.109	-0.161	0.053	-0.003	-0.282	-0.265	-0.33	0.259	0.282	0.193	0.137	0.13	-0.249	-0.148	-0.066	0.013	-0.232	-0.187	-0.143	-0.311	-0.005	0.087	-0.125	0.306	-0.235	-0.173	0.192	0.146	-0.039	-0.133	-0.204	0.079	-0.112	0.147	0.218	0.153	0.197	-0.274	-0.308	0.104	0.155	0.226	-0.187	-0.213	-0.128	-0.172	-0.082	-0.071	-0.186	-0.248	-0.153	0.131	-0.187	0.079	0.193	0.141	-0.11	0.004	0.125	-0.066	-0.078	-0.175	0.176	-0.127	0.149	-0.002	-0.113	-0.163	0.252	-0.226	-0.076	0.127	0.247	0.072	0.256	-0.198	0.22	0.016	-0.081	-0.003	-0.008	0.278	-0.126	-0.072	0.059	-0.205	0.238	-0.231	0.12	-0.087	0.066	0.09	0.019	-0.084	0.234	-0.23	-0.183	-0.249	0.364	0.04	-0.002	0.127	0.069	0.145	0.299	-0.118	0.167	-0.107	0.102	0.085	0.331	0.179	0.024	-0.18	-0.248	0.205	0.131	0.111	-0.237	0.183	-0.233	-0.032	0.006	0.029	0.112	-0.229	0.008	-0.087	-0.331	-0.192	0.211
c6_all--CYCLIN_D1_KE_@V1_UP	0.336	-0.382	-0.046	0.322	0.122	-0.115	-0.278	-0.214	0.231	0.093	-0.145	-0.165	-0.165	-0.244	-0.121	-0.283	0.121	0.339	0.064	0.362	-0.352	0.129	0.264	0.077	-0.076	0.398	0.168	-0.139	0.025	-0.424	0.38	-0.329	-0.06	-0.242	0.307	0.019	0.366	0.25	-0.04	0.119	0.121	0.29	-0.122	-0.204	-0.062	0.146	0.235	-0.221	-0.138	-0.078	0.005	0.191	-0.015	-0.184	0.256	-0.225	-0.279	-0.244	0.055	0.179	0.112	-0.212	-0.215	0.127	-0.252	-0.303	0.172	0.216	0.266	0.03	-0.214	-0.229	-0.061	0.044	-0.208	-0.132	-0.126	-0.04	0.04	0.291	0.19	0.187	-0.158	-0.027	-0.029	-0.43	-0.325	-0.081	-0.029	-0.006	0.109	0.085	-0.412	-0.379	-0.029	-0.155	-0.103	0.236	0.309	0.054	-0.256	0.148	0.232	0.198	0.11	0.372	0.101	0.131	0.209	0.259	0.323	0	0.238	0.211	-0.329	-0.078	-0.073	0.007	-0.106	-0.089	-0.034	-0.051	-0.027	0.149	-0.201	-0.159	0.006	0.079	-0.294	-0.05	0.234	0.063	-0.053	-0.02	0.092	0.243	-0.115	-0.03	0.08	0.101	-0.002	-0.025	-0.081	-0.134	-0.021	0.173	0.196	0.03	-0.054	-0.278	0.187	0.156	0.108	0.051	0.053	-0.167	-0.083	0.054	0.044	-0.06	-0.207	-0.104	-0.08	0.037	-0.227	-0.097	0.007	-0.302	-0.213	-0.104	-0.068	-0.047	-0.025	0.027	0.138	0.089	0.275	0.163	0.028	0.116	0.006	0.037	0.242	-0.306	-0.114	-0.091	-0.063	0.095	-0.153	-0.073	-0.146	0.013	0.074	0.212	0.025	0.144	0.172	-0.032	-0.044	0.051	-0.042	0.079	-0.205	-0.083	-0.16	0.01	-0.072	-0.187	-0.09	0.328	-0.017	-0.024	0.045	-0.072	0.045	0.022	-0.181	-0.064	-0.054	0.386	0.129	-0.206	-0.02	-0.145	0.003	0.039	-0.153	0.081	0.034	0.124	0.125	0.295	0.24	0.357	-0.345	0.074	-0.049	0.148	0.163	0.115	0.101	-0.005	0.091	0.113	-0.186	-0.001	-0.123	0.061	0.021	-0.141	0.077	-0.215	-0.004	0.065	-0.143	0.072	0.132	0.14	-0.021	-0.16	-0.358	-0.045	-0.189	0.167	-0.329	0.153	0.136	-0.166	-0.029	-0.087	0.168	-0.256	0.002	0.057
c6_all--CYCLIN_D1_UP@V1_DN	0.058	-0.169	-0.084	0.285	-0.157	0.009	-0.179	-0.03	0.285	0.189	-0.039	-0.304	-0.056	-0.273	-0.1	0.026	0.197	0.264	0.05	0.149	-0.262	-0.076	0.222	0.014	0.121	0.199	0.148	0.05	-0.244	-0.243	0.265	-0.33	0.112	-0.252	0.212	0.178	0.229	0.244	-0.171	0.025	-0.004	0.096	-0.222	0.176	-0.066	0.038	0.274	-0.225	-0.04	-0.089	-0.115	0.032	0.118	0.003	0.032	0.224	0.096	0.057	-0.098	0.239	0.131	-0.184	0.073	0.007	0.042	0.034	-0.097	-0.09	0.062	0.066	-0.104	-0.08	0.107	0.013	0.058	0.119	0.136	-0.056	-0.118	0.129	0.15	0.097	0.033	0.12	-0.342	-0.14	-0.045	-0.134	0.088	-0.033	-0.128	-0.094	-0.162	-0.071	0.104	-0.017	0.068	0.07	0	-0.048	-0.148	-0.044	0.095	0.183	0.177	0.035	0.048	0.272	-0.072	0.184	0.035	0.222	-0.063	0.268	0.056	-0.033	0.061	-0.312	-0.383	-0.106	0.205	0.13	0.07	0.09	-0.09	-0.053	0.013	-0.071	-0.184	0.103	-0.12	0.254	0.133	0.207	0.17	0.187	0.137	0.054	0.216	0.017	0.011	0.042	0.015	0.048	-0.132	0.208	0.094	-0.185	-0.138	-0.37	0.189	0.219	0.176	0.078	0.035	-0.2	-0.032	-0.104	0.066	-0.172	-0.069	0.005	-0.213	-0.027	-0.201	-0.184	0.269	-0.369	-0.285	-0.009	0.063	0.136	-0.159	-0.239	0.121	0.04	0.052	0.032	0.121	0.161	-0.139	-0.164	0.072	-0.071	0.116	-0.301	-0.34	-0.013	-0.12	-0.034	-0.059	-0.16	-0.137	0.015	-0.037	-0.013	0.134	0.258	0.088	-0.069	-0.12	0.15	0.062	0.07	-0.13	0.062	0.02	-0.018	-0.03	0.08	-0.149	0.151	-0.31	-0.07	0.091	0.12	0.085	0.253	-0.318	0.192	-0.104	-0.147	0.071	-0.11	0.18	0.021	0.035	0.132	-0.134	0.079	-0.167	0.148	0.071	-0.008	-0.049	-0.086	-0.06	0.029	-0.042	0.124	-0.067	0.29	-0.093	0.071	0.03	0.035	-0.009	0.14	-0.108	0.185	0.009	0.022	-0.067	0.245	0.124	0.006	0.074	-0.106	-0.013	0.069	-0.022	-0.14	-0.065	-0.275	-0.043	0.046	0.011	0.163	-0.13	0.087	0.018	-0.211	-0.226	-0.029
c6_all--CYCLIN_D1_UP@V1_UP	0.308	-0.378	-0.028	0.408	-0.008	-0.217	-0.325	-0.277	0.351	0.078	-0.215	-0.303	-0.108	-0.39	-0.11	-0.319	0.339	0.462	-0.132	0.465	-0.348	-0.139	0.349	0.062	-0.071	0.496	0.198	-0.257	-0.089	-0.428	0.447	-0.367	-0.003	-0.371	0.412	-0.059	0.463	0.333	-0.162	0.183	0.169	0.297	-0.232	-0.151	-0.164	0.088	0.274	-0.343	-0.231	-0.098	0	0.064	-0.015	-0.304	0.24	0.01	-0.178	-0.301	-0.032	0.305	0.016	-0.203	-0.189	0.232	-0.062	-0.199	0.346	0.311	0.334	-0.023	-0.098	-0.249	-0.166	0.123	-0.047	-0.211	-0.104	-0.206	-0.119	0.366	0.295	0.315	0.064	-0.134	-0.18	-0.495	-0.44	-0.226	0.259	0.039	0.005	0.003	-0.441	-0.422	0.034	-0.037	0.004	0.19	0.217	0.034	-0.082	-0.033	0.193	0.227	0.236	0.409	0.239	0.195	-0.037	0.261	0.325	0.166	0.334	0.297	-0.31	-0.202	-0.103	-0.274	-0.302	0.025	0.004	0.073	-0.018	0.174	0.1	-0.011	0.025	-0.02	-0.272	0.083	0.069	0.005	0.062	0.061	0.06	0.297	-0.049	0.012	-0.04	-0.029	-0.059	0.041	-0.032	-0.058	0.013	0.209	0.227	-0.098	-0.113	-0.246	0.246	0.219	0.071	-0.063	0.159	-0.158	-0.16	0.01	0.07	-0.184	-0.123	-0.055	-0.063	-0.089	-0.244	-0.201	0.023	-0.178	-0.186	-0.007	0.067	0.021	-0.095	-0.158	0.189	0.12	0.312	0.124	-0.015	0.017	-0.048	-0.018	0.199	-0.157	-0.119	-0.196	-0.154	-0.045	-0.164	-0.009	-0.102	-0.056	0.01	0.1	0.145	0.115	0.284	0.231	-0.012	0.071	-0.001	0.106	-0.067	0.011	-0.042	0.058	-0.088	0.041	0.109	0.26	-0.076	0.125	-0.109	-0.104	-0.021	0.134	-0.147	0.049	-0.077	0.415	0.15	-0.204	-0.03	-0.127	0.044	0.139	-0.171	0.061	0.084	0.179	-0.101	0.252	0.308	0.344	-0.314	0.036	-0.156	0.178	0.008	0.12	-0.007	0.173	-0.092	-0.073	-0.217	-0.033	-0.111	0.257	-0.066	0.092	-0.09	-0.14	-0.128	0.035	0.047	-0.053	0.105	-0.071	0.049	-0.064	-0.327	0.116	-0.136	0.109	-0.375	0.042	0.083	-0.214	-0.031	-0.042	0.066	-0.285	-0.004	0.183
c6_all--CSR_EARLY_UP@V1_DN	-0.279	0.016	-0.198	-0.304	-0.004	-0.241	-0.065	-0.141	-0.047	-0.123	0.177	-0.035	-0.126	-0.067	0.116	0.335	-0.191	0.165	0.008	0.062	-0.06	-0.115	-0.006	-0.282	-0.25	-0.166	0.105	0.067	0.031	-0.052	-0.149	-0.008	-0.105	-0.021	-0.047	-0.18	-0.093	-0.173	-0.254	-0.176	-0.155	0.017	-0.061	0.285	-0.082	-0.013	0.075	0.127	-0.262	-0.175	-0.04	-0.033	0.005	-0.207	-0.086	0.03	-0.148	0.147	-0.039	0.237	0.267	0.086	0.124	0.122	0.346	0.307	0.267	0.102	0.111	-0.031	0.044	0.127	-0.012	0.048	0.014	0.121	0.252	-0.063	-0.117	-0.163	0.138	-0.136	0.132	-0.043	0.285	-0.119	-0.257	-0.083	-0.307	0.174	-0.058	0.065	-0.421	-0.374	0.213	0.314	0.35	0.165	-0.002	0.209	-0.302	0.139	-0.004	0.202	0.259	0.007	0.265	0.207	0.103	0.012	0.161	0.258	0.09	0.154	-0.104	0.098	-0.065	0.019	0.062	0.09	-0.022	0.02	-0.093	0.199	-0.024	-0.042	-0.123	-0.056	-0.12	0.182	0.035	0.117	0.132	0.157	-0.362	-0.011	0.14	0.262	-0.073	-0.074	-0.014	0.074	-0.033	-0.135	-0.135	-0.066	-0.009	0.218	0.054	-0.039	0.207	0.372	-0.111	-0.234	-0.249	-0.019	-0.035	-0.111	-0.126	0.018	-0.042	-0.089	-0.063	-0.119	-0.061	-0.132	-0.153	0.142	0.134	0.276	-0.002	-0.351	-0.09	-0.102	-0.233	-0.083	0.017	0.446	0.241	0.152	-0.021	0.044	-0.028	0.061	-0.29	-0.233	-0.151	0.036	-0.061	-0.013	-0.004	0.022	-0.062	-0.01	0.303	-0.3	-0.094	0.015	0.133	-0.112	0.034	0.407	-0.078	0.161	0.004	-0.118	-0.194	0	0.198	-0.087	-0.165	0.237	0.029	-0.253	0.001	0.292	0.027	0.252	-0.14	0.011	0.041	0.036	0.088	-0.175	0.262	-0.093	0.116	0.007	-0.039	0.312	-0.065	0.191	-0.32	0.148	0.095	0.064	-0.35	-0.092	-0.092	-0.291	-0.168	0.391	-0.262	0.065	0.167	-0.11	0.239	0.084	-0.17	-0.213	0.012	0.121	0.022	0.128	0.053	-0.169	-0.083	-0.08	0.42	-0.075	-0.236	-0.133	-0.314	-0.293	-0.343	-0.009	0.149	-0.205	-0.048	0.052	-0.18	-0.111	0.205	0.118
c6_all--CSR_EARLY_UP@V1_UP	0.321	-0.161	-0.221	0.186	0.225	-0.074	-0.372	0.053	-0.117	-0.031	-0.191	-0.076	-0.279	-0.305	0.04	-0.271	0.01	-0.032	-0.068	-0.171	-0.35	0.391	-0.116	0.416	0.326	0.212	0.26	0.099	-0.22	-0.325	0.252	-0.352	0.252	-0.1	0.01	0.358	-0.058	0.29	0.143	0.265	-0.206	0.114	-0.203	0.202	0.107	0.365	0.344	-0.229	-0.241	0.014	0.059	0.377	0.005	0.223	0.421	0.16	0.08	-0.118	0.051	-0.181	-0.303	-0.234	-0.316	0.36	-0.326	-0.341	-0.233	-0.318	-0.004	0.257	-0.125	-0.118	-0.073	-0.146	-0.318	-0.079	0.121	0.358	0.062	0.009	-0.102	-0.316	-0.378	0.477	0.127	-0.364	-0.127	0.149	-0.222	-0.165	0.461	0.339	-0.446	-0.328	0.462	0.216	0.237	0.496	0.328	0.107	-0.477	0.357	0.195	0.471	0.214	-0.095	-0.184	0.035	0.31	-0.012	0.027	0.216	0.003	0.077	-0.334	-0.22	-0.025	-0.119	-0.064	0.095	0.066	-0.066	0.242	0.277	-0.051	-0.113	0.193	0.042	-0.302	-0.138	0.204	0.102	0.024	-0.024	0.071	0.039	-0.075	-0.138	0.013	0.036	0.279	0.23	-0.385	-0.367	0.234	0.268	0.165	0.114	0.125	-0.138	-0.169	-0.164	-0.203	-0.223	0.227	-0.098	-0.042	0.275	0.242	-0.063	0.246	0.183	-0.079	0.026	-0.205	-0.214	-0.088	-0.11	-0.083	-0.328	-0.083	0.018	-0.047	-0.146	0.206	-0.143	0.118	0.078	-0.157	-0.209	0.094	0.032	-0.054	-0.391	0.073	-0.228	-0.303	0.143	-0.048	0.276	0.181	-0.277	0.022	0.047	-0.19	0.268	0.152	0.119	-0.114	0.007	-0.048	0.109	0.234	-0.129	-0.192	-0.348	0.039	0.017	0.019	0.259	-0.012	-0.086	0.293	0.001	-0.212	-0.083	0.052	-0.196	-0.102	0.365	0.083	0.033	-0.014	0.084	-0.223	0.213	0.304	0.327	0.173	0.331	0.016	0.232	0.162	0.273	-0.501	-0.001	-0.3	-0.266	0.061	0.222	0.247	0.141	0.161	0.524	-0.094	-0.25	-0.273	-0.434	0.216	-0.239	0.011	-0.343	-0.124	-0.114	-0.423	-0.2	0.257	0.043	-0.252	-0.276	-0.32	0.024	-0.377	0.148	-0.376	0.222	-0.254	-0.285	-0.147	-0.089	0.379	0.012	-0.1	-0.095
c6_all--CSR_LATE_UP@V1_DN	0.173	-0.147	-0.334	0.233	0.118	-0.314	-0.387	-0.216	0.086	-0.189	-0.314	-0.284	-0.343	-0.33	0.012	-0.121	0.058	0.148	-0.268	0.111	-0.479	0.1	0.142	-0.166	-0.192	0.174	0.148	-0.299	-0.088	-0.239	0.096	-0.292	0.136	-0.291	-0.006	-0.247	0.321	0.215	-0.257	0.324	0.251	0.237	-0.207	0.385	-0.169	0.052	0.238	-0.282	-0.147	0.267	-0.175	-0.004	0.1	0.059	-0.124	0.134	0.168	-0.059	-0.052	0.327	0.223	-0.007	0.15	0.231	0.224	0.235	0.284	0.295	0.346	0.034	0.093	0.35	0.146	-0.104	-0.201	0.143	0.13	-0.071	-0.244	0.151	0.249	0.116	0.051	0.21	0.122	-0.279	-0.183	0.06	-0.009	0.22	-0.167	-0.131	-0.46	-0.517	0.298	0.329	0.266	0.332	0.071	0.25	-0.506	0.279	-0.153	0.382	0.413	0.042	0.319	0.313	0.014	0.256	0.052	0.405	-0.053	0.356	-0.297	-0.191	-0.008	-0.099	-0.1	0.108	0.033	-0.063	0.182	0.375	-0.093	-0.061	-0.065	-0.27	-0.432	0.244	-0.089	0.277	0.357	0.281	0.161	0.067	0.085	0.035	0.078	-0.029	-0.14	-0.064	-0.109	-0.139	-0.095	0.155	0.131	0.119	0.114	-0.324	0.123	0.319	0.017	-0.132	0.054	-0.063	-0.277	0.011	0.111	-0.136	0.063	0.005	-0.325	-0.15	-0.028	-0.183	0.125	-0.193	-0.06	0.062	-0.037	0.031	0.085	-0.023	0.044	-0.129	0.124	0.373	0.187	0.174	-0.136	-0.182	-0.126	-0.154	-0.264	0.046	-0.05	-0.024	-0.197	-0.2	-0.231	-0.253	-0.071	-0.207	0.271	-0.05	0.064	0.343	0.255	-0.001	0.034	0.43	0.075	-0.037	-0.127	0.065	-0.234	0.218	0.208	-0.116	-0.165	0.246	-0.257	-0.271	0.158	0.163	0.221	0.194	-0.245	0.299	-0.145	-0.268	-0.215	-0.322	0.119	-0.098	0.114	0.145	0.13	0.206	-0.152	0.208	-0.168	0.16	-0.294	0	-0.187	-0.125	-0.107	-0.039	-0.066	0.28	-0.317	0.149	0.087	-0.03	0.143	0.203	0.024	-0.003	-0.079	-0.039	-0.278	0.347	-0.18	-0.075	-0.004	0.165	0.308	-0.196	-0.106	0.026	-0.088	-0.319	-0.238	0.182	-0.042	0.015	-0.263	-0.101	-0.062	-0.062	-0.096	0.029
c6_all--CSR_LATE_UP@V1_UP	0.184	-0.261	0.275	0.176	0.185	0.283	0.118	-0.045	-0.019	0.279	-0.188	0.044	0.211	0.003	0.2	-0.451	-0.025	-0.243	-0.149	-0.241	-0.011	0.457	-0.247	0.409	0.397	0.155	0.326	0.209	0.006	-0.373	-0.058	-0.334	0.436	0.189	-0.157	0.157	-0.178	0.024	0.284	0.422	0.01	-0.27	0.236	-0.145	0.308	0.425	-0.171	-0.202	-0.128	0.34	0.409	0.452	0.112	0.413	0.542	0.148	0.162	-0.283	0.457	-0.443	-0.334	-0.314	-0.539	-0.062	-0.52	-0.574	-0.494	-0.352	-0.133	0.326	-0.435	-0.504	-0.199	-0.305	-0.112	-0.491	-0.288	0.306	0.189	0.276	-0.105	0.208	-0.397	0.354	0.274	-0.441	0.075	0.355	-0.252	-0.479	0.325	0.074	-0.33	-0.358	0.389	-0.287	0.225	0.537	0.379	-0.376	-0.465	0.089	0.444	0.37	0.097	0.178	-0.351	0.117	0.216	-0.2	0.356	-0.324	0.387	0.095	-0.363	-0.43	0.224	-0.294	-0.274	0.035	-0.078	-0.122	0.386	0.339	-0.374	-0.125	0.345	0.316	0.158	-0.445	0.373	0.037	-0.305	-0.32	-0.045	0.04	-0.356	-0.332	-0.272	-0.236	-0.127	-0.159	-0.142	-0.093	0.309	0.26	-0.061	0.002	0.058	-0.196	-0.334	-0.337	-0.175	0.094	0.223	-0.03	0.339	0.29	0.197	0.217	0.192	0.363	0.083	0.067	-0.3	-0.069	-0.057	-0.146	-0.129	-0.344	-0.141	-0.175	0.213	0.065	0.343	-0.306	0.238	-0.332	-0.428	-0.473	0.225	0.039	-0.34	-0.128	0.015	-0.144	-0.249	0.087	0.229	0.122	-0.026	0.08	0.391	-0.005	-0.402	0.459	0.351	-0.105	-0.431	0.432	0.362	-0.434	0.315	0.15	-0.006	-0.169	0.011	0.123	0.151	0.302	0.362	-0.272	0.248	0.303	-0.333	-0.328	0.185	-0.417	0.009	0.585	-0.069	0.017	-0.243	0.425	-0.463	0.277	0.158	-0.231	0.17	-0.414	-0.066	-0.174	0.248	0.126	-0.463	0.206	-0.114	0.342	0.301	0.387	0.254	0.211	0.139	0.531	0.08	0.202	-0.437	-0.494	0.045	-0.447	-0.438	-0.294	-0.24	-0.084	-0.502	0.294	0.289	0.323	-0.506	0.002	-0.219	0.066	-0.248	0.455	0.115	0.129	-0.361	-0.062	-0.074	0.315	0.468	0.01	0.111	-0.301
c6_all--AKT_UP_MTOR_DN@V1_DN	0.064	-0.344	-0.135	0.175	-0.018	-0.16	-0.053	-0.071	0.083	0.041	-0.186	-0.059	-0.133	-0.142	-0.079	0.005	0.086	0.127	-0.11	0.121	-0.23	0.07	0.046	-0.11	-0.166	0.19	0.262	0.073	-0.097	-0.306	0.083	-0.242	-0.041	-0.056	0.05	-0.164	0.124	0.098	-0.117	0.219	0.014	0.241	-0.095	-0.011	-0.086	0.106	0.089	-0.184	-0.02	0.15	-0.071	-0.01	0.114	-0.047	0.083	-0.093	-0.1	-0.084	0.08	0.116	0.013	-0.087	-0.15	0.083	-0.078	-0.026	0.087	0.046	0.196	0.074	0.007	0.118	0.049	-0.069	-0.166	-0.113	0.023	-0.135	-0.037	0.237	0.171	0.079	0.005	-0.193	0.124	-0.238	-0.049	0.052	0.069	-0.123	0.067	-0.209	-0.366	-0.34	0.098	0.153	0.019	0.195	0.035	0.038	-0.334	0.302	-0.03	0.263	0.279	0.213	0.115	0.136	0.054	0.155	0.19	0.067	0.243	0.294	-0.209	-0.029	-0.116	-0.174	-0.175	0.12	0.026	-0.004	0.23	0.184	-0.153	-0.293	-0.109	0.07	-0.302	-0.045	0.147	0.13	0.112	0.206	0.047	0.349	0.115	-0.047	0.177	0.108	0.006	0.084	-0.286	-0.312	0.017	0.041	0.086	0.024	-0.013	-0.14	0.14	0.158	0.091	0.084	0.127	-0.076	-0.039	0.081	0.105	-0.121	-0.172	-0.026	-0.255	-0.068	-0.126	-0.123	0.033	-0.033	0.048	-0.168	-0.081	0.129	0.21	0.081	0.213	0.038	0.154	0.228	0.107	0.064	-0.081	-0.208	-0.264	-0.221	-0.277	-0.035	-0.093	-0.149	-0.212	0.092	-0.001	-0.206	-0.326	-0.231	-0.032	-0.162	-0.014	0.193	0.088	0.035	-0.002	0.139	-0.064	0.07	-0.091	0.142	0.035	0.021	0.107	-0.181	0.055	0.293	0.052	0.018	0.111	-0.015	0.095	-0.108	-0.117	0.38	-0.089	-0.01	-0.138	-0.095	-0.049	0.075	-0.105	0.051	0.095	0.036	-0.085	0.074	-0.078	0.005	-0.307	-0.039	0.082	-0.07	-0.075	0.075	0.089	0.227	-0.057	0.078	0.014	-0.193	0.044	0.093	0.111	-0.242	-0.141	-0.021	-0.144	0.155	-0.199	0.038	0.174	-0.018	0.14	0.051	-0.165	0.094	-0.243	0.008	-0.042	0.149	-0.203	0.066	-0.204	-0.044	0.179	0.054	-0.035	-0.217
c6_all--AKT_UP_MTOR_DN@V1_UP	0.196	-0.264	-0.24	0.31	-0.178	0.151	-0.341	0.144	0.324	0.038	0.002	-0.419	-0.414	-0.316	-0.292	-0.207	0.241	0.334	0.252	0.336	-0.366	0.092	0.342	0.07	0.172	0.246	-0.041	-0.295	-0.334	-0.355	0.42	-0.341	0.073	-0.378	0.325	0.331	0.373	0.35	-0.068	0.279	0.144	0.079	-0.268	-0.027	0.035	-0.164	0.28	-0.246	-0.059	0.055	-0.108	-0.101	-0.18	-0.15	-0.092	-0.092	-0.085	-0.244	-0.092	0.231	0.241	-0.145	-0.078	0.246	-0.015	-0.088	0.013	0.066	0.109	0.108	-0.002	-0.019	0.104	-0.123	-0.282	0.016	-0.025	-0.044	-0.129	0.168	0.172	0.094	-0.013	0.182	-0.244	-0.364	-0.261	-0.221	0.169	0.029	0.057	0.075	-0.326	-0.301	0.129	-0.061	0.015	0.174	0.106	0.219	-0.344	0.087	0.212	0.265	0.29	0.168	0.128	0.266	0.3	0.418	0.283	0.141	-0.079	0.262	-0.293	-0.087	-0.032	-0.214	-0.315	-0.051	0.267	0.212	0.119	0.119	-0.19	-0.157	0.14	-0.11	-0.336	0.079	-0.031	0.249	0.065	0.066	0.383	0.169	0.201	0.126	0.219	0.118	0.211	-0.001	-0.188	-0.137	-0.123	0.264	0.34	-0.14	-0.099	-0.246	0.237	0.169	0.094	-0.083	0.06	-0.043	-0.314	0.088	0.099	-0.116	0.055	0.034	-0.289	-0.068	-0.247	-0.237	0.091	-0.238	-0.117	-0.208	-0.075	0.278	-0.22	-0.254	0.141	0.177	0.163	0.07	0.087	0.054	-0.118	-0.13	0.299	-0.28	-0.024	-0.201	-0.208	-0.261	-0.381	-0.073	-0.071	-0.011	-0.062	0.202	0.102	0.061	0.392	0.122	0.06	-0.13	-0.274	-0.079	-0.256	-0.128	-0.15	0.115	0.031	-0.007	-0.055	0.359	-0.254	0.097	0.047	-0.102	0.334	-0.045	0.171	-0.049	-0.291	0.289	0.109	-0.221	0.011	-0.193	0.05	0.213	-0.174	0.232	-0.154	0.153	-0.046	0.282	0.154	0.361	-0.296	-0.129	0.143	-0.099	0.032	0.141	0.093	-0.016	0.216	0.174	-0.362	0.069	0.136	0.08	0.057	0.086	-0.003	0.027	-0.037	0.222	-0.105	0.171	0.272	0.138	-0.043	0.085	0.107	-0.103	-0.133	-0.109	-0.094	0.023	0.003	-0.123	0.031	-0.287	0.013	-0.248	-0.211	0.132
c6_all--AKT_UP@V1_DN	0.085	-0.438	-0.312	0.234	-0.109	-0.123	-0.252	-0.067	0.258	0	-0.271	-0.122	-0.34	-0.329	-0.173	0.056	0.151	0.202	-0.235	0.192	-0.366	0.038	0.181	-0.124	-0.244	0.298	0.211	0.011	-0.222	-0.393	0.122	-0.288	-0.18	-0.166	0.103	-0.158	0.236	0.097	-0.194	0.24	0.165	0.333	-0.088	0.141	-0.132	0.158	0.328	-0.119	-0.111	0.166	-0.102	0.01	0.076	-0.033	0.017	-0.074	-0.139	-0.03	-0.002	0.284	0.249	-0.082	0.078	0.142	0.152	0.155	0.21	0.189	0.32	0.061	-0.051	0.161	0.045	-0.098	-0.202	0.073	0.174	-0.241	-0.134	0.293	0.245	0.136	0.095	-0.165	0.115	-0.198	-0.143	-0.112	0.206	0.136	-0.09	-0.334	-0.361	-0.347	0.029	0.216	-0.039	0.149	-0.148	0.039	-0.333	0.117	-0.055	0.25	0.408	0.219	0.209	0.117	0.011	0.27	0.115	0.291	0.143	0.389	-0.206	-0.239	-0.104	-0.225	-0.319	0.119	-0.058	-0.04	0.173	0.276	0.028	-0.279	-0.015	0.001	-0.401	0.137	0.094	0.21	0.272	0.307	0.03	0.314	0.229	0.088	0.265	0.116	0.076	0.087	-0.319	-0.305	-0.062	0.041	0.152	-0.118	-0.171	-0.324	0.191	0.308	0.129	0.061	0.094	-0.087	-0.059	-0.045	0.05	-0.271	-0.105	-0.026	-0.341	-0.05	-0.113	-0.082	-0.045	-0.037	0.011	-0.1	-0.08	0.276	0.205	0.096	0.212	0.036	0.088	0.349	0.217	0.189	-0.138	-0.215	-0.202	-0.272	-0.232	0.045	-0.04	-0.224	-0.222	0.017	-0.032	-0.263	-0.312	-0.224	0.01	-0.28	-0.154	0.281	0.202	0.051	0.071	0.364	0.007	0.041	-0.177	0.238	0.001	-0.146	-0.114	-0.129	-0.013	0.385	-0.117	-0.01	0.103	0.21	-0.041	0.142	-0.195	0.383	-0.025	0.004	-0.005	-0.248	0.083	-0.006	-0.172	0.026	0.148	0.129	-0.059	0.294	-0.059	0.219	-0.314	-0.146	-0.056	-0.032	0.022	0.096	-0.094	0.312	-0.164	0.012	0.086	-0.142	0.161	0.317	0.026	-0.151	-0.048	-0.066	-0.196	0.252	-0.059	-0.171	0.119	-0.057	0.394	-0.057	-0.269	0.129	-0.308	-0.215	-0.242	0.065	0.058	-0.066	-0.232	0.061	0.144	0.007	-0.018	-0.089
c6_all--AKT_UP@V1_UP	0.12	-0.289	-0.342	0.24	-0.106	0.265	-0.335	0.09	0.294	-0.063	0.053	-0.358	-0.387	-0.29	-0.342	-0.253	0.242	0.366	0.301	0.316	-0.349	0.015	0.346	0.131	0.239	0.225	-0.18	-0.237	-0.28	-0.357	0.391	-0.283	-0.032	-0.31	0.277	0.426	0.367	0.366	-0.067	0.194	0.062	0.016	-0.218	-0.124	-0.03	-0.214	0.04	-0.166	-0.188	0.045	-0.151	-0.198	-0.145	-0.076	-0.13	-0.103	-0.125	-0.31	-0.029	0.251	0.328	-0.188	-0.205	0.174	-0.056	-0.08	-0.076	0.003	0.016	0.06	-0.074	-0.063	-0.041	-0.127	-0.301	0.107	-0.093	0.188	-0.122	0.207	0.02	0.126	-0.064	0.181	-0.064	-0.288	-0.071	-0.086	0.132	-0.083	-0.019	0.014	-0.312	-0.27	0.147	0.021	0.097	0.29	0.221	0.201	-0.385	0.028	0.291	0.198	0.161	0.186	0.062	0.196	0.386	0.471	0.239	0	0.026	0.106	-0.249	-0.191	0.016	-0.132	-0.17	0.034	0.239	0.252	0.094	0.04	-0.243	-0.077	0.134	-0.153	-0.29	-0.022	-0.063	0.118	-0.083	-0.104	0.359	0.095	0.216	0.194	0.109	0.135	0.173	-0.118	-0.272	-0.205	-0.055	0.293	0.286	-0.04	-0.011	-0.118	0.183	0.048	0.042	0.043	0.053	-0.023	-0.246	0.006	0.017	-0.028	-0.001	-0.016	-0.187	-0.01	-0.082	-0.183	0.127	-0.178	-0.024	-0.283	-0.203	0.158	-0.149	-0.21	-0.029	0.179	0.13	-0.058	0.027	-0.078	0.089	0.065	0.272	-0.301	-0.1	-0.026	-0.095	-0.253	-0.236	-0.202	-0.209	0	-0.079	0.16	0.026	-0.08	0.361	0.102	-0.1	-0.048	-0.178	-0.137	-0.258	-0.094	-0.201	0.041	-0.001	0.021	-0.019	0.394	-0.052	0.053	0.113	-0.077	0.189	-0.106	0.201	-0.202	-0.239	0.3	0.078	-0.278	0.053	-0.088	0.004	0.338	-0.142	0.178	-0.218	0.12	-0.047	0.13	0.138	0.312	-0.331	-0.023	0.141	0.032	0.033	0.067	0.179	0.016	0.137	0.149	-0.177	0.205	-0.032	0.106	-0.017	0.031	-0.043	0.141	-0.101	0.178	-0.16	0.168	0.278	0.213	-0.116	-0.076	-0.041	-0.161	-0.122	-0.053	-0.072	0.147	-0.03	-0.005	0.09	-0.048	0.133	-0.329	-0.047	0.212
c6_all--MTOR_UP@V1_DN	0.214	-0.453	-0.272	0.215	-0.032	-0.064	-0.256	-0.13	0.22	0.071	-0.354	-0.129	-0.287	-0.384	-0.218	0.044	0.169	0.144	-0.209	0.28	-0.388	0.051	0.18	-0.096	-0.149	0.334	0.208	0.04	-0.173	-0.465	0.187	-0.346	-0.289	-0.17	0.122	-0.04	0.279	0.096	-0.225	0.04	0.139	0.188	-0.158	-0.13	-0.111	0.11	0.266	-0.101	-0.024	-0.009	-0.125	0.047	-0.059	-0.033	0.117	-0.224	-0.229	-0.129	-0.053	0.345	0.106	0.05	0.101	0.287	0.201	0.148	0.193	0.102	0.208	0.255	0.21	0.3	0.246	-0.043	-0.149	0.105	-0.016	-0.193	-0.034	0.304	0.27	0.032	-0.034	-0.034	-0.142	-0.274	-0.245	-0.153	0.246	0.29	-0.057	-0.098	-0.333	-0.338	-0.177	0.041	-0.235	0.173	0.052	-0.027	-0.165	-0.007	-0.067	0.145	0.357	0.263	0.197	0.177	-0.06	0.299	0.261	0.262	0.304	0.383	-0.311	-0.073	-0.214	-0.281	-0.353	-0.187	-0.064	-0.074	-0.008	0.177	-0.018	-0.222	-0.117	-0.206	-0.277	0.014	0.031	0.216	0.178	0.268	0.006	0.136	0.141	0.09	0.231	0.156	-0.174	-0.145	-0.279	-0.347	-0.094	0.122	0.217	0.092	-0.049	-0.104	0.126	0.186	0.174	-0.014	-0.122	-0.023	0.018	-0.17	-0.129	-0.226	0.029	0.072	-0.241	-0.134	0.028	0.059	-0.164	-0.129	-0.057	-0.113	-0.201	0.292	0.205	0.201	0.139	-0.08	0.077	0.266	0.205	0.232	-0.025	-0.057	-0.096	-0.284	-0.267	0.038	-0.019	-0.21	-0.2	0.108	0.042	-0.117	-0.142	0.1	0.106	-0.13	0.083	0.094	0.142	0.136	0.038	0.328	-0.007	-0.023	-0.201	0.23	-0.002	-0.283	-0.256	0.143	-0.097	0.302	0.003	0.049	0.089	0.034	-0.056	0.1	-0.218	0.347	-0.152	0.212	-0.024	-0.18	0.081	0.241	-0.174	0.1	-0.137	0.043	-0.124	0.27	0.114	0.129	-0.315	0.009	0.032	0.2	-0.014	0.045	0.08	0.137	0.073	0.137	0.063	-0.064	0.027	0.289	-0.045	-0.137	-0.17	-0.181	-0.231	0.204	0.001	-0.066	0.29	-0.117	0.366	0.039	-0.296	-0.014	-0.27	-0.226	-0.126	0.057	0.122	-0.034	-0.213	-0.001	0.162	-0.298	0.037	-0.029
c6_all--MTOR_UP@V1_UP	0.077	-0.246	-0.21	0.171	-0.049	0.318	-0.204	0.038	0.223	0.057	-0.015	-0.283	-0.216	0.029	-0.238	-0.322	0.252	0.267	0.161	0.258	-0.152	-0.014	0.236	0.21	0.289	0.183	-0.12	-0.193	-0.179	-0.309	0.219	-0.157	0.064	-0.172	0.282	0.331	0.178	0.263	0.038	0.199	0.017	-0.075	-0.063	-0.095	0.122	-0.058	-0.149	-0.171	-0.053	-0.021	0.071	-0.031	0.015	-0.069	0.141	0.061	0.011	-0.264	0.157	-0.109	0.049	-0.083	-0.255	0.048	-0.333	-0.306	-0.143	-0.084	-0.024	0.069	-0.028	-0.146	-0.051	-0.172	-0.239	-0.21	-0.226	0.352	0.224	0.01	0.124	0.052	-0.166	0.192	0.129	-0.317	-0.026	0.091	0.053	-0.257	-0.002	0.256	-0.278	-0.262	0.133	-0.15	0.18	0.234	0.188	-0.02	-0.306	-0.122	0.273	0.096	-0.074	0.086	-0.188	0.235	0.311	0.344	0.177	-0.194	0.058	0.118	-0.284	-0.151	0.128	0.025	0.041	-0.032	0.151	0.075	0.235	0.104	-0.221	0.042	0.207	-0.11	-0.134	-0.202	-0.008	0.042	-0.069	-0.089	0.174	0.207	-0.031	-0.075	0.157	0.166	-0.02	-0.194	-0.14	-0.06	0.01	0.187	0.038	0.093	0.139	-0.029	-0.045	-0.263	0.181	0.038	0.051	-0.01	-0.071	0.109	0.054	0.229	-0.126	-0.028	-0.058	0.024	-0.222	-0.249	0.21	-0.112	-0.051	-0.305	-0.061	-0.107	-0.085	-0.152	-0.12	0.024	0.195	-0.225	-0.011	-0.03	0.042	-0.001	0.189	-0.183	0.019	-0.046	-0.05	-0.165	-0.195	-0.215	-0.265	0.05	0.207	0.168	-0.07	0.014	0.18	0.04	-0.19	-0.009	-0.199	-0.321	0.007	0.087	-0.021	-0.085	-0.244	0.141	0.249	0.374	0.071	-0.159	0.127	-0.101	0.078	-0.187	0.216	-0.312	-0.234	0.275	0.061	-0.236	-0.125	0.054	-0.314	0.336	0.154	0.034	-0.033	-0.047	-0.138	-0.149	0.236	0.045	-0.258	-0.059	0.172	0.104	-0.045	0.073	0.144	-0.045	0.22	0.411	-0.209	-0.001	-0.19	-0.059	-0.012	-0.229	-0.165	0.122	-0.091	0.065	-0.266	0.246	0.205	0.231	-0.366	-0.102	0.011	-0.112	0.138	0.091	0.123	0.207	-0.134	0.126	0.094	-0.013	0.188	-0.203	-0.096	-0.001
c6_all--PGF_UP@V1_DN	0.105	-0.259	-0.159	0.273	-0.224	-0.035	-0.243	-0.187	0.209	0.158	-0.133	-0.186	-0.233	-0.261	-0.235	-0.001	0.17	0.264	-0.097	0.371	-0.116	-0.133	0.189	0.002	-0.125	0.291	0.134	-0.036	-0.258	-0.348	0.289	-0.317	-0.3	-0.181	0.256	-0.009	0.251	0.273	-0.042	0.102	0.137	0.213	0.034	-0.193	-0.077	0.169	0.18	-0.156	-0.273	-0.053	0.013	-0.011	0.132	-0.263	0.087	-0.036	-0.31	-0.037	-0.032	0.324	0.23	-0.075	-0.055	0.196	0.14	0.168	0.287	0.193	0.181	0.171	-0.043	-0.022	-0.036	0.091	0.002	-0.088	-0.092	-0.26	0.095	0.181	0.119	0.094	0.091	-0.065	-0.22	-0.241	-0.26	-0.276	0.179	0.076	0.011	0.034	-0.154	-0.105	-0.145	-0.275	-0.028	0.055	0.052	0.079	0.172	0.065	0.037	0.022	0.033	0.278	0.181	0.172	-0.065	0.067	0.148	0.094	0.237	0.169	-0.218	0.027	0.007	-0.246	-0.208	-0.15	-0.008	-0.058	-0.117	0.039	-0.142	-0.251	0.087	0.078	-0.095	0.045	0.092	0.115	0.068	0.176	-0.139	0.267	-0.009	-0.015	0.177	0.164	-0.037	0	0.064	-0.021	-0.029	0.023	0.102	-0.184	-0.179	-0.289	0.067	0.075	0.064	0.084	-0.076	-0.121	-0.105	-0.083	-0.009	0.004	-0.107	-0.002	-0.194	0.042	-0.054	-0.087	0.172	-0.139	0.007	0.041	0.042	0.009	-0.113	-0.117	0.13	0.059	0.221	0.17	0.235	0.227	-0.131	-0.127	-0.024	0.093	-0.025	-0.157	-0.176	-0.225	-0.285	0.134	0.203	-0.042	-0.221	0.083	0.017	-0.076	0.144	0.172	0.065	-0.121	-0.103	0.109	0.083	0.197	0.001	0.13	-0.103	-0.05	0.039	-0.141	0.04	0.118	-0.145	0.076	0.095	0.046	-0.14	0.173	-0.082	0.317	-0.006	0.029	-0.081	0.093	0.247	0.26	-0.163	-0.042	0.036	0.015	-0.24	0.037	0.202	0.081	0.002	0.165	-0.28	0.105	-0.124	-0.093	-0.044	0.054	0.012	-0.11	-0.098	-0.098	-0.031	0.285	-0.156	0.125	-0.26	-0.148	-0.121	0.272	0.18	-0.038	0.19	-0.182	0.159	-0.08	-0.221	0.064	0.034	-0.131	-0.229	0.094	-0.063	-0.144	-0.162	-0.025	0.09	-0.168	-0.037	0.011
c6_all--PGF_UP@V1_UP	-0.181	0.122	-0.276	-0.305	0.31	0.035	-0.129	-0.126	-0.402	0.3	-0.126	0.209	-0.446	0.127	0.236	0.149	-0.495	-0.347	0.043	-0.535	-0.408	0.317	-0.434	0.282	0.275	-0.289	0.533	0.252	0.054	0.028	-0.455	-0.089	0.323	0.318	-0.456	0.189	-0.341	-0.188	-0.091	-0.071	-0.342	-0.203	-0.037	0.425	0.138	0.462	0.155	-0.006	0.337	0.315	0.036	0.48	0.294	0.388	0.37	0.307	0.326	0.275	0.09	-0.244	-0.325	0.188	0.134	-0.116	-0.113	0.1	-0.289	-0.443	-0.265	0.196	0.019	0.337	0.173	-0.239	-0.348	0.272	0.333	0.281	-0.292	-0.362	-0.216	-0.499	-0.383	0.354	0.339	0.394	0.476	0.435	-0.394	0.015	0.246	-0.155	-0.183	-0.105	0.4	0.381	0.217	0.39	-0.351	0.124	-0.466	0.473	0.056	0.34	0.22	-0.418	-0.093	0.283	0.066	-0.178	-0.267	0.308	-0.19	0.142	0.144	-0.458	-0.366	-0.108	-0.114	0.234	0.268	0.218	0.04	0.27	-0.175	-0.118	-0.169	-0.335	-0.251	0.273	-0.21	0.305	0.253	0.271	-0.048	-0.101	0.175	0.03	0.256	0.188	0.283	0.353	-0.18	-0.218	-0.167	-0.016	-0.036	0.124	0.16	-0.175	0.197	0.315	-0.154	-0.142	-0.171	0.161	-0.068	0.109	0.168	-0.337	0.064	0.045	-0.498	-0.265	-0.175	-0.331	0.286	-0.187	-0.117	0.095	0.1	0.013	0.179	0.1	0.141	-0.399	-0.363	0.363	0.297	0.095	-0.103	-0.151	0.021	-0.139	0.132	-0.077	-0.274	0.142	0.106	-0.088	0.001	-0.373	-0.083	-0.057	0.277	-0.065	-0.057	0.17	0.04	-0.256	-0.084	0.38	0.291	-0.085	-0.172	-0.387	-0.116	0.035	-0.17	-0.074	-0.124	0.305	-0.141	0.118	0.089	0.081	0.305	0.056	-0.244	-0.041	-0.343	0.232	-0.142	0.176	0.223	-0.268	0.383	0.431	-0.32	0.393	-0.116	0.279	-0.415	-0.082	-0.071	-0.067	0.174	-0.341	-0.094	-0.1	0.119	0.38	-0.014	0.385	0.318	0.11	0.176	-0.077	0.24	-0.232	0.106	-0.027	0.034	-0.019	-0.397	0.108	0.049	-0.072	0.029	-0.142	-0.049	-0.372	-0.113	-0.136	-0.074	-0.397	-0.246	0.291	-0.48	-0.035	0.342	0.177	-0.047	-0.03
c6_all--VEGF_A_UP@V1_DN	-0.152	-0.2	0.209	-0.176	0.382	0.322	0.102	0.133	-0.283	0.329	-0.122	0.319	0.133	0.181	0.199	-0.321	-0.33	-0.36	-0.004	-0.476	-0.083	0.46	-0.396	0.381	0.435	-0.241	0.462	0.314	0.061	-0.313	-0.361	-0.295	0.438	0.439	-0.38	0.284	-0.353	-0.139	0.181	0.153	-0.363	-0.404	0.066	0.274	0.267	0.499	-0.121	-0.134	0.298	0.296	0.291	0.499	0.244	0.488	0.537	0.395	0.285	-0.208	0.37	-0.485	-0.374	-0.303	-0.331	-0.188	-0.43	-0.454	-0.551	-0.501	-0.425	0.402	-0.224	-0.17	0.061	-0.294	-0.305	-0.217	0.112	0.466	-0.009	-0.231	-0.29	-0.271	-0.466	0.514	0.276	-0.119	0.47	0.497	-0.403	-0.385	0.346	0.2	-0.243	-0.188	0.505	0.064	0.217	0.49	-0.002	-0.236	-0.51	0.34	0.308	0.434	0.039	-0.22	-0.395	0.243	0.122	-0.353	0.054	-0.162	0.115	0.009	-0.082	-0.418	-0.113	-0.156	-0.192	0.199	0.053	-0.036	0.219	0.187	-0.445	-0.087	0.395	-0.034	0.096	-0.353	0.108	0.256	-0.11	-0.224	-0.091	-0.123	-0.172	-0.273	-0.13	-0.144	-0.106	-0.11	-0.19	-0.24	0.267	0.112	-0.117	-0.026	0.099	-0.251	-0.196	-0.278	-0.246	-0.213	0.013	0.111	0.258	0.306	0.238	0.145	0.136	0.182	-0.377	-0.116	-0.354	-0.337	0.135	-0.097	0.028	-0.3	0.051	-0.342	0.262	0.031	0.241	-0.393	0.139	-0.022	-0.261	-0.33	0.136	0.032	-0.2	-0.138	0.296	0	-0.276	0.309	0.252	0.041	0.103	-0.182	0.276	0.041	-0.113	0.432	0.133	0.052	-0.387	0.141	0.249	-0.087	0.376	0.018	0.05	-0.425	-0.14	-0.11	-0.134	0.27	0.268	0.086	0.198	0.268	-0.272	-0.183	0.25	-0.424	-0.161	0.43	-0.355	-0.009	-0.214	0.371	-0.325	0.192	0.459	0.194	-0.166	-0.047	-0.222	0.258	-0.135	0.044	-0.376	0.055	0.18	-0.059	0.148	0.243	0.135	0.379	-0.021	0.649	0.388	0.147	-0.22	-0.399	0.054	-0.484	-0.307	-0.296	-0.179	-0.276	-0.608	0.382	0.314	0.381	-0.313	-0.104	-0.21	-0.364	-0.143	0.256	0.029	-0.13	-0.418	0.212	-0.307	0.337	0.455	-0.018	0.156	-0.144
c6_all--VEGF_A_UP@V1_UP	0.219	-0.245	-0.223	0.234	-0.179	-0.148	-0.272	-0.275	0.18	0.034	-0.237	-0.283	-0.261	-0.263	-0.056	-0.139	0.122	0.251	-0.282	0.325	-0.381	-0.159	0.283	-0.007	0.003	0.345	0.048	-0.21	-0.219	-0.283	0.185	-0.269	-0.179	-0.371	0.226	0	0.257	0.174	-0.114	0.202	0.289	0.332	-0.244	0.134	-0.196	0.057	0.252	-0.203	-0.143	-0.06	-0.085	0.096	-0.033	-0.226	0.038	-0.024	-0.042	0.009	-0.134	0.282	0.081	0.065	0.231	0.265	0.243	0.204	0.374	0.3	0.346	-0.015	0.062	0.032	-0.057	0.176	0.094	-0.178	0.101	-0.344	-0.023	0.255	0.366	0.235	0.235	-0.113	-0.136	-0.301	-0.366	-0.238	0.329	0.224	-0.097	-0.119	-0.363	-0.36	0.028	0.038	0.147	0.01	0.074	0.138	-0.211	-0.068	0.081	0.144	0.258	0.288	0.266	0.128	-0.131	0.179	0.188	0.177	0.148	0.335	-0.167	0.067	-0.006	-0.112	-0.119	0.06	0.041	-0.075	0.139	0.118	0.019	-0.076	-0.054	-0.022	-0.337	0.294	0.037	0.116	0.261	0.223	-0.093	0.041	0.026	-0.022	0.074	0.045	-0.127	-0.066	0.007	0.069	-0.198	0.161	0.045	-0.122	-0.206	-0.22	0.331	0.149	0.043	-0.03	0.092	-0.009	-0.325	0.142	0.149	-0.225	0.093	0.176	0.007	-0.11	-0.014	-0.109	0.234	-0.155	-0.187	0.044	0.218	0.073	-0.285	-0.235	-0.046	-0.029	0.183	0.027	0.116	0.079	-0.073	-0.038	0.071	-0.003	-0.022	-0.064	-0.085	-0.116	-0.233	-0.023	-0.12	-0.002	-0.131	0.029	0.235	-0.23	0.194	0.235	0.252	-0.077	-0.147	0.148	-0.162	0.097	-0.098	0.239	-0.122	0.038	0.028	0.027	-0.25	0.002	-0.101	-0.207	0.1	0.218	0.116	0.178	-0.137	0.205	0.226	-0.196	0.052	-0.29	0.085	-0.002	-0.164	0.088	0.108	0.191	-0.156	0.06	0.137	0.212	-0.108	0.032	-0.064	0.074	-0.15	-0.135	-0.129	0.19	-0.085	-0.216	-0.194	-0.235	-0.122	0.288	-0.212	0.177	-0.132	0.054	-0.048	0.296	0.216	-0.03	-0.006	-0.112	0.03	0.168	-0.029	0.112	0.055	-0.152	-0.211	-0.062	0.035	-0.168	-0.003	-0.169	0.092	-0.178	-0.15	0.146
c6_all--BCAT_GDS748_DN	-0.23	0.061	-0.013	-0.035	0.425	-0.293	0.387	-0.142	-0.357	-0.135	0.078	0.085	0.058	0.42	0.463	0.012	-0.222	-0.258	0.077	-0.302	0.233	0.334	-0.13	-0.115	-0.036	-0.055	-0.141	0.069	0.463	0.254	-0.183	0.338	0.024	0.149	-0.262	-0.174	-0.371	-0.162	0.316	-0.189	-0.14	-0.04	0.34	-0.123	0.306	0.182	-0.153	0.332	-0.275	-0.275	0.225	0.098	0.337	-0.081	0.077	0.021	-0.197	0.017	0.276	-0.282	-0.166	-0.024	-0.208	-0.08	-0.175	-0.115	-0.129	-0.048	-0.318	-0.012	-0.186	-0.208	0.061	-0.071	-0.015	-0.301	-0.112	0.002	0.249	-0.001	-0.126	-0.379	-0.368	0.246	0.154	-0.061	0.108	0.377	-0.544	-0.248	0.399	0.021	-0.181	-0.362	0.128	0.105	0.168	0.312	0.068	0.255	-0.223	0.157	0.065	0.111	-0.15	0.184	-0.191	-0.146	0.204	-0.057	-0.103	-0.106	0.051	-0.325	-0.06	0.091	-0.029	0.123	0.096	-0.036	-0.127	-0.347	-0.141	-0.06	-0.36	-0.296	0.171	-0.276	-0.059	-0.122	-0.142	-0.263	-0.183	-0.027	-0.314	-0.082	-0.382	-0.193	-0.179	-0.189	-0.095	0.017	-0.092	0.051	0.032	-0.103	0.066	0.364	0.32	0.286	-0.114	-0.184	-0.099	0.205	0.099	0.233	0.272	0.29	-0.043	0.133	0.115	0.018	0.136	-0.151	-0.134	0.068	-0.182	0.26	0.048	-0.112	-0.103	-0.482	-0.12	-0.128	0.115	0.083	-0.005	-0.224	-0.33	-0.293	0.35	0.383	0	-0.077	-0.002	-0.174	-0.042	0.14	0.176	-0.115	-0.215	-0.082	0.107	0.403	0.214	0.032	-0.368	-0.206	-0.144	0.397	0.42	-0.197	0.073	0.293	0.265	-0.256	-0.249	-0.027	-0.109	0.213	0.413	0.035	0.45	0.1	0.177	-0.187	-0.065	-0.194	0.215	-0.13	0.152	0.244	-0.234	0.299	-0.463	0.148	-0.326	-0.072	0.166	-0.218	-0.063	-0.175	0.289	-0.106	-0.15	0.296	-0.169	0.143	-0.087	0.376	-0.075	0.181	0.275	-0.285	0.328	-0.183	-0.221	-0.307	0.006	-0.364	0.041	0.278	0.179	-0.281	-0.071	-0.194	0.026	-0.326	-0.159	-0.29	-0.055	-0.066	0.139	0.128	-0.196	0.158	-0.396	-0.092	0.286	0.16	0.301	-0.028	0.369	0.115
c6_all--BCAT_GDS748_UP	0.306	-0.352	-0.29	0.323	-0.124	-0.053	-0.458	0.2	0.294	0.15	-0.332	-0.154	-0.461	-0.378	-0.185	-0.452	0.183	0.27	-0.073	0.148	-0.404	0.359	0.274	0.234	0.061	0.393	0.294	-0.16	-0.27	-0.404	0.376	-0.441	0.049	-0.216	0.238	0.021	0.376	0.476	-0.06	0.43	0.173	0.27	-0.322	0.268	-0.184	0.15	0.155	-0.458	-0.112	0.212	-0.235	0.12	0.226	0.103	0.247	0.412	0.224	-0.154	-0.118	0.209	0.114	-0.216	-0.101	0.326	0.019	0.03	-0.172	-0.027	0.388	-0.051	-0.023	0.161	-0.019	-0.225	-0.432	-0.04	-0.037	-0.011	-0.28	-0.016	0.073	0.309	0.166	0.285	-0.168	-0.349	-0.139	0.153	0.042	-0.157	0.176	-0.017	-0.487	-0.333	0.332	0.053	0.329	0.275	0.059	0.075	-0.406	0.233	0.051	0.306	0.265	-0.13	-0.072	0.339	0.018	0.211	-0.006	0.238	-0.042	0.204	-0.113	-0.176	0.046	-0.295	-0.388	0.093	0.154	0.105	0.159	-0.06	-0.257	0.136	0.113	0.42	-0.218	0.106	0.389	0.33	0.276	0.232	0.251	0.322	0.022	0.079	0.168	0.145	0.007	-0.061	-0.117	-0.081	0.327	0.245	0.229	-0.507	-0.448	-0.343	0.282	0.19	0.125	-0.204	0.115	0.416	-0.501	0.107	0.111	0.021	0.043	0.114	-0.16	0.049	-0.252	-0.37	0.184	0.146	0.221	-0.155	0.212	0.274	-0.337	-0.266	0.282	-0.213	0.468	-0.046	0.049	0.055	-0.063	-0.136	0.098	-0.203	0.027	-0.286	-0.384	-0.283	-0.393	-0.105	0.01	0.006	-0.089	-0.259	-0.109	-0.208	0.162	0.481	0.097	-0.113	-0.178	0.101	0.02	0.02	-0.169	0.06	-0.339	0.124	-0.012	-0.049	-0.255	-0.087	0.189	0.027	0.22	0.152	0.167	0.031	-0.438	0.363	0.136	-0.147	-0.198	-0.133	-0.102	-0.106	0.198	0.285	0.241	0.163	-0.337	-0.087	0.151	0.212	-0.325	-0.114	-0.066	-0.224	-0.266	0.205	-0.183	-0.039	-0.015	0.025	-0.376	-0.266	-0.112	0.186	0.145	0.077	-0.232	0.103	-0.096	0.328	-0.271	0.095	-0.018	0.371	-0.113	-0.24	-0.073	0.191	-0.006	0.282	-0.217	0.093	-0.133	-0.047	-0.023	-0.398	0.02	0.071	-0.326	0.025
c6_all--BCAT@100_UP@V1_DN	-0.05	-0.015	-0.129	-0.304	0.324	0.05	0.181	0.118	-0.337	-0.264	-0.06	0.28	-0.008	0.372	0.308	0.274	-0.197	-0.182	0.062	-0.432	-0.066	0.322	-0.232	-0.036	0.107	-0.225	0.232	0.16	0.319	0.068	-0.204	0.295	-0.007	0.153	-0.278	0.163	-0.234	-0.082	-0.146	-0.126	-0.266	-0.215	-0.157	-0.035	0.093	-0.02	-0.09	0.213	-0.201	-0.323	-0.01	-0.035	-0.031	0.244	0.031	-0.026	-0.183	0.132	-0.167	-0.132	-0.025	0.346	0.333	-0.054	-0.056	0.04	-0.075	-0.228	-0.33	0.022	-0.157	0.022	-0.125	-0.027	-0.024	0.329	-0.098	0.131	0.222	0.163	0.061	-0.313	-0.325	0.013	0.307	0.347	0.343	0.073	-0.109	0.109	0.203	-0.199	-0.119	-0.029	-0.098	-0.025	-0.061	0.121	-0.123	-0.277	-0.161	0.427	-0.281	-0.03	-0.027	-0.188	-0.189	-0.019	-0.038	0.139	-0.067	-0.224	0.027	0.08	-0.086	0.126	-0.089	-0.064	-0.022	0.045	0.027	0.169	-0.391	0.04	0.031	-0.188	0.087	-0.074	0.133	-0.105	0.04	-0.019	-0.101	-0.063	-0.241	-0.173	0.167	0.268	-0.135	-0.169	0.007	-0.072	-0.178	-0.143	-0.156	-0.05	0.151	0.2	0.261	0.237	0.094	0.379	-0.086	-0.111	-0.089	0.15	0.14	-0.18	-0.171	0.005	0.244	0.197	-0.172	-0.114	-0.079	-0.055	-0.235	-0.034	-0.014	-0.014	-0.214	-0.027	0.184	0.213	0.001	-0.053	-0.323	0.197	0.026	0.109	-0.042	-0.081	-0.351	-0.052	0.091	0.195	0.288	0.277	0.329	0.126	0.191	-0.075	-0.195	-0.021	-0.053	-0.165	0.081	-0.237	-0.274	0.057	0.268	0.331	0.246	-0.122	0.304	-0.271	0.105	-0.32	-0.194	-0.139	0.084	0.156	0.291	-0.078	0.011	-0.244	-0.193	-0.021	0.148	0.02	-0.262	-0.03	0.12	0.135	0.187	-0.19	-0.165	-0.168	-0.113	0.045	-0.006	0.355	0.001	0.206	-0.042	-0.015	-0.291	-0.051	-0.033	0.423	0.255	0.083	0.205	0.079	0.373	0.002	0.401	0.12	0.333	-0.273	0.163	-0.234	-0.02	-0.177	-0.195	-0.332	0.027	-0.262	0.197	-0.177	0.004	-0.307	-0.154	-0.098	-0.01	0.102	0.063	-0.028	-0.126	0.185	0.013	0.018	0.284	0.021
c6_all--BCAT@100_UP@V1_UP	0.327	-0.277	-0.229	0.2	-0.133	-0.083	-0.471	0.249	0.333	-0.18	-0.303	-0.347	-0.319	-0.332	-0.278	-0.413	0.147	0.362	-0.375	0.193	-0.521	0.115	0.317	0.027	-0.108	0.381	0.079	-0.115	-0.333	-0.21	0.338	-0.223	0.273	-0.209	0.28	0.08	0.327	0.452	-0.063	0.435	0.12	0.283	0.012	-0.225	-0.026	0.297	0.225	-0.248	0.141	0.344	-0.178	0.192	0.291	-0.057	0.268	0.129	0.14	-0.134	-0.068	0.213	0.152	0.019	0.244	-0.04	-0.227	0.02	0.17	0.045	0.331	0.047	0.116	0.189	0.158	-0.029	-0.396	-0.137	-0.037	-0.343	-0.231	0.207	0.087	0.238	0.108	0.111	-0.318	-0.353	-0.15	-0.2	0.087	-0.047	0.07	0.071	-0.374	-0.252	0.082	-0.017	0.188	0.269	0.194	-0.088	-0.376	0.139	0.276	0.315	0.304	0.196	0.163	0.255	-0.214	0.067	0.16	0.115	0.126	0.195	-0.162	-0.197	0.052	-0.057	-0.166	0.098	-0.134	-0.037	0.052	0.085	-0.065	-0.058	-0.024	0.44	-0.397	-0.027	0.453	0.196	0.099	-0.018	-0.216	0.083	0.085	0.101	0.218	0.105	-0.201	-0.092	-0.189	-0.237	0.119	0.049	0.187	-0.138	-0.052	-0.268	0.154	0.122	0.065	-0.166	0.277	0.112	-0.345	-0.123	-0.156	0.081	-0.042	0.055	-0.189	0.009	-0.221	-0.225	0.272	-0.229	-0.123	-0.179	0.06	0.158	-0.05	-0.106	0.136	-0.339	0.432	0.107	0.157	0.12	0.078	0.111	-0.25	-0.173	-0.148	-0.196	-0.244	-0.291	-0.422	0.26	0.223	0.358	0.153	0.017	-0.03	-0.079	0.084	0.34	0.068	-0.106	-0.168	0.076	0.019	-0.094	-0.217	-0.027	-0.254	-0.203	-0.237	-0.124	-0.15	0.108	-0.041	-0.004	0.215	0.021	-0.11	0.152	-0.317	0.289	-0.003	-0.008	-0.11	-0.119	-0.046	-0.161	-0.182	-0.015	0.087	0.025	-0.25	0.243	0.208	0.389	-0.4	0.036	0.09	-0.122	-0.247	0.262	0.011	0.083	-0.027	-0.01	-0.434	-0.378	0.143	0.26	0.208	0.207	-0.306	0.011	-0.349	0.249	-0.162	-0.201	0.073	0.301	0.02	0.155	0.006	0.078	-0.225	-0.241	0.002	0.339	-0.006	-0.152	-0.217	-0.236	0.162	-0.078	-0.18	0.11
c6_all--ATF2_S_UP@V1_DN	0.218	-0.055	-0.317	0.226	-0.016	-0.213	-0.376	-0.204	0.098	0.136	-0.191	-0.177	-0.412	-0.356	-0.144	0.056	0.036	0.294	-0.059	0.224	-0.451	0.043	0.135	-0.053	-0.173	0.249	0.384	0.01	-0.178	-0.271	0.126	-0.314	0.173	-0.154	0.13	-0.086	0.267	0.166	-0.302	0.11	0.003	0.236	-0.071	0.279	-0.246	0.29	0.44	-0.298	0.049	0.092	-0.29	0.165	0.067	0.042	0.192	0.031	-0.168	-0.029	-0.197	0.289	0.17	0.119	0.147	0.285	0.12	0.152	0.068	0.075	0.272	0.032	0.02	0.092	0.086	-0.144	-0.266	0.155	0.278	-0.164	-0.301	0.035	0.2	-0.14	-0.189	0.15	-0.055	-0.259	-0.072	0.046	0.206	0.202	-0.015	-0.206	-0.275	-0.312	0.269	0.171	0.128	0.267	-0.132	0.181	-0.329	0.179	0.068	0.401	0.378	-0.069	0.084	0.26	-0.131	0.109	0.185	0.297	0.059	0.399	-0.153	-0.22	-0.179	-0.244	-0.306	0.103	-0.011	-0.014	-0.077	0.236	-0.075	-0.203	-0.036	-0.016	-0.366	0.267	0.026	0.377	0.333	0.274	0.003	0.303	0.104	0.059	0.331	0.271	0.176	0.31	-0.203	-0.25	0	0.025	0.076	-0.075	-0.119	-0.308	0.163	0.34	0.057	-0.068	0.154	-0.075	-0.274	-0.079	0.115	-0.257	0.045	-0.089	-0.34	-0.093	-0.184	-0.26	0.204	-0.234	-0.004	0.059	0.028	0.176	-0.079	-0.075	0.196	-0.174	0.161	0.401	0.381	0.327	-0.246	-0.258	-0.077	-0.217	-0.122	-0.175	-0.27	-0.15	-0.268	-0.001	0.026	-0.242	-0.198	-0.146	0.134	-0.117	0.099	0.337	0.312	-0.022	-0.088	0.353	0.171	0.009	-0.254	0.08	-0.055	-0.224	-0.167	-0.156	-0.255	0.137	-0.05	-0.014	0.165	0.247	0.195	0.326	-0.205	0.33	-0.012	0.086	-0.062	-0.29	0.365	-0.071	0.012	0.328	0.144	0.308	-0.154	0.346	-0.199	0.272	-0.176	-0.057	0.07	-0.293	-0.05	0.022	-0.18	0.347	-0.054	0.102	-0.047	-0.129	0.043	0.234	-0.052	0.137	-0.129	-0.26	-0.142	0.35	0.073	-0.119	0.051	-0.036	0.265	-0.109	-0.269	0.118	-0.217	-0.313	-0.362	0.098	-0.075	-0.087	-0.339	-0.188	0.1	0.091	-0.214	-0.147
c6_all--ATF2_S_UP@V1_UP	0.047	-0.137	-0.009	0.109	-0.214	0.136	-0.168	0.154	0.167	0.183	0.009	-0.113	-0.011	-0.215	-0.316	-0.114	0.183	0.16	0.061	0.093	-0.049	-0.078	0.139	0.121	0.219	0.131	0.039	0.06	-0.337	-0.126	0.146	-0.297	0.065	-0.1	0.164	0.157	0.096	0.174	-0.056	0.172	0.077	0.007	-0.13	0.032	0.052	0.096	0.024	-0.25	-0.005	0.109	-0.017	0.157	0.051	0.065	0.148	0.091	-0.004	-0.163	-0.059	0.031	0.007	-0.072	-0.033	0.036	-0.057	-0.04	-0.058	-0.026	0.153	0.128	0.09	0.125	0.09	-0.108	-0.134	-0.078	-0.057	0.051	-0.081	-0.063	0.01	0.038	-0.05	0.19	-0.143	-0.141	0.041	-0.069	-0.097	-0.11	0.077	-0.006	-0.146	-0.053	0.142	-0.049	0.038	0.094	0.004	-0.019	0.018	-0.028	-0.038	0.227	0.107	-0.087	-0.125	0.187	0.143	0.115	0.024	-0.025	0.107	0.201	-0.053	-0.193	0.043	-0.202	-0.158	0.108	0.173	0.231	0.077	0.02	-0.059	0.032	0.144	0.03	-0.105	0.041	-0.029	0.18	0.121	-0.017	0.17	0.069	0.068	0.025	0.012	0.003	0.027	0.155	0.008	0.033	-0.137	0.191	0.063	-0.136	-0.101	-0.048	-0.036	0.011	0.062	-0.119	-0.01	-0.057	-0.012	0.064	0.05	-0.03	0.004	-0.014	-0.117	-0.031	-0.104	-0.175	0.214	-0.245	-0.153	-0.068	0.172	0.06	-0.092	-0.193	0.034	0.033	0.208	0.064	0.077	-0.077	-0.144	-0.213	0.134	-0.07	0.108	-0.27	-0.265	-0.081	-0.136	0.034	0.017	0.18	0.047	-0.005	0.049	0.114	0.287	0.134	-0.01	-0.061	-0.092	-0.022	0.047	-0.005	-0.041	0.058	-0.076	0.014	-0.129	0.176	-0.103	0.152	0.005	-0.206	-0.056	-0.003	0.198	0.111	-0.168	0.14	-0.083	-0.094	0.046	-0.154	-0.037	0.173	-0.001	0.053	-0.103	0.185	-0.173	0.112	0.128	0.066	-0.199	-0.006	-0.012	0.085	-0.136	-0.026	-0.044	0.056	0.016	0.115	-0.071	0.003	-0.025	0.025	-0.175	-0.008	-0.062	0.033	-0.148	0.191	-0.039	0.157	0.133	-0.11	-0.116	0.045	0.028	-0.176	0.032	-0.049	-0.046	-0.097	0.048	0.03	-0.205	0.02	0.17	-0.198	-0.123	-0.055
c6_all--ATF2_UP@V1_DN	-0.07	0.02	-0.266	0.06	0.011	-0.195	-0.325	-0.074	0.061	0.19	0.005	-0.21	-0.319	-0.307	-0.109	0.125	0.099	0.211	0.121	0.033	-0.378	0.038	0.093	-0.121	-0.153	0.039	0.338	0.03	-0.139	-0.195	0.023	-0.322	0.132	-0.148	0.097	-0.124	0.159	0.068	-0.308	0.222	-0.083	0.191	-0.082	0.393	-0.258	0.258	0.414	-0.163	0.133	0.13	-0.304	0.066	0.242	0.091	0.104	0.177	-0.029	0.115	-0.187	0.231	0.223	0.091	0.083	0.218	0.119	0.175	0.008	-0.113	0.152	0.032	0.011	0.149	0.187	-0.192	-0.39	0.242	0.32	-0.134	-0.341	-0.276	0.036	-0.24	-0.215	0.257	0.045	-0.059	0.065	0.134	-0.042	0.19	-0.026	-0.175	-0.283	-0.3	0.297	0.255	0.131	0.265	-0.215	0.311	-0.43	0.227	0.014	0.365	0.296	-0.173	0.145	0.312	0.098	0.254	-0.098	0.351	-0.047	0.345	-0.082	-0.28	-0.208	-0.278	-0.277	0.09	0.142	0.053	-0.019	0.251	-0.147	-0.176	-0.106	-0.11	-0.357	0.252	0.102	0.375	0.308	0.248	0.055	0.16	0.106	0.035	0.296	0.208	0.126	0.294	-0.177	-0.267	-0.021	0.007	0.09	-0.049	-0.074	-0.305	0.292	0.409	-0.002	-0.03	0.074	0.126	-0.24	-0.032	0.077	-0.29	0.093	0.018	-0.388	-0.087	-0.137	-0.295	0.237	-0.182	0.002	-0.007	-0.001	0.193	-0.094	-0.103	0.105	-0.208	0.128	0.391	0.358	0.246	-0.358	-0.384	-0.055	-0.12	-0.059	-0.23	-0.312	-0.048	-0.188	-0.029	0.016	-0.375	-0.309	-0.218	0.191	-0.17	0.119	0.245	0.295	-0.013	-0.052	0.346	0.188	0.113	-0.106	-0.092	-0.08	-0.034	-0.071	-0.106	-0.295	0.249	-0.107	-0.035	0.133	0.239	0.215	0.351	-0.229	0.207	0.065	0.017	-0.069	-0.232	0.328	-0.177	0.119	0.274	0.06	0.296	-0.105	0.27	-0.266	0.122	-0.144	-0.213	0.121	-0.336	-0.054	0.038	-0.238	0.353	-0.126	0.14	0.113	-0.093	0.221	0.119	0.005	0.07	0.014	-0.079	-0.021	0.359	-0.009	-0.236	0.01	0.041	0.319	-0.196	-0.265	0.016	-0.2	-0.223	-0.368	0.058	-0.063	-0.091	-0.375	-0.156	-0.023	0.102	-0.194	-0.083
c6_all--ATF2_UP@V1_UP	0.164	-0.14	0.027	0.283	-0.114	-0.026	-0.239	0.007	0.173	0.104	-0.214	-0.111	-0.011	-0.159	-0.252	-0.239	0.182	0.248	-0.241	0.241	-0.11	0.002	0.236	0.15	0.118	0.304	0.093	-0.016	-0.296	-0.296	0.224	-0.308	0.07	-0.083	0.216	0.053	0.162	0.168	-0.169	0.19	0.118	0.145	-0.133	-0.016	-0.127	0.161	0.008	-0.33	-0.133	0.176	-0.02	0.171	0.091	0.016	0.188	0.138	0.036	-0.03	-0.036	0.103	-0.115	-0.077	-0.002	0.019	-0.12	-0.078	0.081	0.118	0.302	0.013	-0.172	-0.184	-0.012	0.07	-0.007	-0.119	0.016	-0.11	-0.006	0.14	-0.016	0.089	0.032	0.102	-0.158	-0.336	-0.264	-0.16	0.078	0.009	0.053	0.028	-0.244	-0.149	0.203	-0.051	0.167	0.14	0.074	-0.073	-0.044	-0.069	0.061	0.25	0.03	0.212	0.023	0.22	-0.148	-0.083	0.111	0.016	0.211	0.209	-0.211	-0.24	0.128	-0.256	-0.23	0.102	0.058	0.076	0.205	0.111	-0.166	-0.052	0.263	0.053	-0.099	0.067	0.026	0.106	0.038	0.047	-0.011	-0.037	-0.071	-0.063	-0.165	-0.118	-0.18	-0.073	0.108	0.143	0.142	0.005	-0.009	-0.075	-0.123	-0.096	0.135	0.086	-0.055	-0.148	0.243	-0.001	0.071	0.192	0.212	0.045	0.101	0.199	-0.097	-0.157	-0.201	-0.057	0.132	-0.065	-0.077	0.026	0.168	-0.119	-0.034	-0.153	0.151	0.033	0.307	0.056	-0.204	-0.178	-0.096	-0.102	-0.017	0.089	0.139	-0.291	-0.275	-0.002	-0.021	0.173	0.14	0.138	0.072	0.152	0.079	0.059	0.035	0.177	0.027	0.18	0.125	0.036	0.089	0.026	-0.202	0.255	0.048	0.217	0.127	0.233	-0.108	0.193	-0.006	-0.04	-0.232	-0.019	0.061	0.075	0.012	0.319	-0.005	-0.146	-0.011	0.078	-0.161	0.109	-0.019	-0.064	0.091	0.059	-0.243	0.02	0.163	0.179	-0.169	0.056	-0.088	0.098	-0.173	0.142	-0.06	0.168	-0.124	0.111	-0.001	-0.043	-0.123	0.071	-0.118	0.112	-0.215	-0.046	-0.052	0.141	0.044	0.109	0.031	-0.125	-0.078	-0.08	-0.101	0.057	0.105	0.085	-0.197	0.082	0.013	-0.058	-0.082	0.074	0.215	-0.201	-0.082	-0.088
c6_all--WNT_UP@V1_DN	-0.063	-0.117	0.01	0.104	-0.088	-0.161	-0.338	-0.03	0.297	0.164	-0.199	-0.223	-0.175	-0.262	-0.19	-0.2	0.13	0.268	-0.129	0.156	-0.25	-0.17	0.156	-0.053	-0.006	0.215	0.181	-0.067	-0.279	-0.189	0.228	-0.201	0.058	-0.238	0.173	-0.036	0.074	0.189	-0.091	0.132	0.043	0.226	0.017	0.001	-0.12	0.097	0.148	-0.062	-0.026	0.074	-0.1	-0.053	0.126	-0.249	0.228	0.202	0.034	0.037	-0.103	0.114	-0.08	0.2	0.114	0.194	0.108	0.029	0.066	0.021	0.273	0.014	-0.022	-0.082	0.093	0.04	-0.036	0.083	0.048	-0.025	-0.072	0.097	0.18	0.129	0.064	0.161	-0.125	-0.33	-0.205	-0.243	0.22	0.096	-0.124	0.059	-0.286	-0.255	0.187	0.138	0.205	0.139	-0.033	-0.021	-0.046	-0.01	0.093	0.209	0.112	0.038	0.016	0.304	0.021	0.041	0.212	0.182	0.089	0.12	-0.235	-0.1	0.099	0.008	-0.016	0.014	0.034	0.003	0.051	0.082	0.062	0.019	0.023	0.037	-0.19	0.113	0.057	0.114	0.078	0.082	-0.041	0.059	0.113	0.088	0.085	0.065	-0.147	-0.133	0.112	0.112	0.121	0.068	0.124	-0.058	-0.114	-0.082	0.095	0.24	0.051	-0.115	0.177	-0.023	-0.293	0.1	0.094	-0.1	-0.144	-0.085	-0.228	-0.069	-0.123	-0.128	0.105	-0.159	-0.184	0.155	0.155	0.075	-0.241	-0.164	-0.018	0.024	0.254	0.18	0.186	0.134	-0.27	-0.286	0.089	0.037	0.242	-0.131	-0.129	-0.201	-0.301	-0.069	0.017	-0.063	-0.121	-0.088	0.062	-0.064	0.232	0.209	-0.018	0.055	0.001	0.119	-0.004	-0.019	-0.113	0.087	-0.218	0.161	0.117	-0.013	-0.268	0.078	-0.12	-0.126	-0.011	0.116	0.035	0.163	-0.119	0.04	0.058	-0.041	-0.153	0.011	0.152	0.112	0.021	0.171	-0.196	0.129	-0.157	-0.089	0.07	0.006	0.01	-0.163	-0.027	-0.019	-0.165	0.02	-0.056	0.157	0	0.019	-0.112	-0.089	0.108	0.217	-0.115	0.068	0.013	0.043	0.004	0.139	-0.03	-0.159	-0.007	-0.062	0.047	-0.001	-0.074	-0.08	0.174	0.034	-0.233	0.061	0.172	0.003	-0.146	-0.044	0.13	-0.223	-0.121	0.028
c6_all--WNT_UP@V1_UP	0.326	-0.212	-0.048	0.336	-0.181	-0.155	-0.116	-0.299	0.186	-0.032	0.011	-0.117	-0.158	-0.161	-0.17	0.137	0.041	0.272	0.058	0.341	-0.34	-0.016	0.21	-0.097	-0.127	0.311	-0.032	-0.082	-0.196	-0.298	0.269	-0.225	-0.149	-0.226	0.209	-0.024	0.354	0.225	-0.12	0.083	-0.032	0.189	-0.118	-0.032	-0.122	-0.056	0.235	-0.15	-0.146	-0.14	-0.154	-0.122	0.025	-0.175	-0.118	-0.018	-0.132	-0.075	-0.136	0.331	0.204	-0.107	0.095	0.318	0.183	0.125	0.194	0.096	0.263	-0.084	-0.142	-0.15	-0.055	0.166	0.264	0.092	0.051	-0.223	0.084	0.302	0.257	0.111	0.103	-0.052	-0.196	-0.347	-0.343	-0.313	0.264	0.223	-0.11	-0.156	-0.299	-0.267	0.06	-0.088	0.06	0.099	0.054	0.042	0.093	0.022	0.048	0.153	0.188	0.231	0.202	0.264	0.017	0.235	0.14	0.26	0.056	0.218	-0.296	0.177	-0.17	-0.194	-0.22	-0.023	0.277	0.152	0.146	0.172	-0.071	-0.122	0.146	-0.03	-0.199	0.108	0.04	0.142	0.19	0.194	-0.06	0.326	0.101	0.12	0.021	-0.039	-0.098	0.038	-0.072	-0.025	-0.073	0.213	0.096	-0.106	-0.212	-0.217	0.039	0.119	0.095	-0.103	0.021	-0.097	-0.184	0.044	0.09	-0.19	-0.001	0.028	-0.23	-0.124	-0.202	-0.235	-0.037	-0.245	-0.191	0.029	0.012	0.025	-0.196	-0.158	0.237	0.123	0.124	0.088	0.08	0.021	-0.148	-0.118	-0.017	-0.072	-0.066	-0.321	-0.263	0.071	-0.105	-0.052	-0.152	-0.035	-0.031	-0.074	0.121	0.004	0.175	0.112	0.192	0.038	-0.008	0.023	-0.01	0.11	0.015	0.217	-0.025	-0.126	0.068	0.118	-0.087	0.023	-0.151	-0.088	0.126	0.268	0.066	0.214	-0.05	0.184	0.132	-0.129	0.065	-0.037	0.147	-0.036	-0.089	0.074	-0.038	0.093	-0.129	0.12	0.147	0.12	0.008	-0.086	-0.039	-0.042	-0.128	0.07	-0.154	0.202	0.035	-0.112	-0.092	-0.135	-0.093	0.15	-0.028	0.15	-0.141	-0.062	-0.05	0.267	0.259	0.115	0.065	-0.001	0.109	0.154	-0.184	0.005	-0.005	-0.094	-0.13	0.078	0.1	-0.104	-0.157	-0.004	-0.121	-0.195	-0.125	0.014
c6_all--ATM_DN@V1_DN	-0.127	0.022	-0.055	0.003	-0.093	-0.017	-0.23	0.058	-0.07	0.099	0.014	-0.18	-0.123	-0.223	-0.124	0.224	0.176	0.181	0.144	0.083	-0.244	-0.159	0.066	-0.131	0.13	0.055	0.2	0.073	-0.25	-0.128	0.026	-0.247	-0.027	-0.15	0.081	0.132	0.187	0.059	-0.284	0.114	0.068	-0.037	-0.07	0.141	-0.141	0.07	0.225	-0.236	-0.116	0.054	-0.149	-0.023	-0.041	-0.047	0.042	0.05	0.052	0.068	-0.064	0.182	0.21	-0.141	0.149	-0.046	0.188	0.212	0.016	0.046	0.106	-0.111	-0.114	0.015	0.09	0.063	-0.016	0.211	0.315	-0.132	-0.206	-0.066	0.063	0.036	0.036	-0.103	-0.198	-0.061	-0.039	-0.25	0.134	0.056	-0.126	-0.135	0.031	0.128	0.024	-0.024	0.01	-0.164	-0.209	0.106	0.128	-0.127	0.091	0.095	0.172	-0.035	0.088	0.152	-0.004	0.136	0.073	0.034	-0.115	0.217	-0.017	-0.037	0.045	-0.188	-0.174	-0.057	0.145	0.129	-0.039	0.038	-0.174	-0.089	0.035	-0.051	-0.184	0.294	-0.043	0.169	0.266	0.227	0.076	0.196	0.017	-0.014	0.212	0.14	0.153	0.214	0.049	0.123	-0.259	0.166	0.122	-0.238	-0.236	-0.025	0.331	0.243	0.218	0.036	0.093	0.057	-0.136	0.035	0.054	-0.222	-0.095	-0.092	-0.324	-0.086	-0.121	-0.199	0.279	-0.05	-0.111	0.154	0.169	0.095	-0.25	-0.274	0.024	-0.189	-0.063	0.203	0.233	0.198	-0.224	-0.215	0.228	0.074	-0.06	-0.266	-0.27	0.045	-0.142	-0.061	-0.028	-0.017	-0.23	-0.142	0.269	-0.24	0.053	0.184	0.148	-0.066	-0.068	0.201	0.044	0.108	0.068	0.148	-0.188	-0.03	0.029	0.123	-0.216	0.201	-0.118	-0.185	0.084	0.241	0.155	0.341	-0.156	0.185	-0.111	0.054	0.001	0.025	0.273	-0.127	0.187	0.138	-0.24	0.284	-0.077	0.067	-0.186	-0.184	0.13	-0.097	-0.052	-0.061	-0.198	0.032	-0.096	0.217	-0.03	0.053	0.039	0.089	0.143	0.164	0.005	0.21	-0.042	0.057	-0.076	0.217	0.254	0.076	-0.112	-0.278	0.13	0.092	0.232	-0.296	0.062	-0.06	-0.133	-0.042	0.075	0.31	-0.212	-0.035	0.079	-0.238	-0.205	0.212
c6_all--ATM_DN@V1_UP	-0.042	-0.102	0.11	0.123	-0.033	0.131	-0.235	-0.153	0.071	0.073	-0.132	-0.078	-0.076	-0.198	-0.112	-0.082	-0.023	0.176	0.022	0.179	-0.21	-0.169	0.14	0.082	0.186	0.104	0.056	0.114	-0.129	-0.127	0.17	-0.241	-0.128	-0.107	0.17	0.179	0.178	0.134	0.013	0.069	0.147	0.067	-0.012	0.015	-0.183	0.109	0.185	-0.062	0.111	0.094	-0.177	0.074	-0.052	-0.099	0.19	-0.059	-0.119	-0.047	-0.24	0.071	0.041	0.048	0.159	0.154	0.025	0.156	0.05	0.155	0.107	0.19	0.045	-0.168	0.181	0.162	0.015	-0.073	0.015	-0.19	-0.017	0.099	0.216	0.106	0.082	-0.008	-0.266	-0.252	-0.131	-0.186	0.203	0.102	-0.05	0.113	-0.078	-0.094	-0.05	-0.181	-0.163	-0.016	0.093	0.11	0.095	-0.144	0.165	0.07	0.06	0.019	-0.079	0.18	0.016	-0.008	0.168	-0.035	0.055	0.207	-0.096	0.117	-0.092	-0.144	-0.204	-0.171	0.053	0.144	-0.19	0.01	0.038	-0.052	-0.073	0.026	-0.05	0.026	0.032	0.098	0.11	0.097	-0.137	0.146	-0.052	-0.111	0.167	0.127	-0.16	-0.121	-0.004	-0.038	-0.101	-0.022	0.057	-0.047	0.006	0.063	0.084	0.184	0.148	0.135	0.063	-0.134	-0.198	-0.178	-0.124	-0.188	0.008	-0.039	0.007	0.165	-0.016	-0.101	0.207	-0.096	-0.037	0.003	0.049	0.038	-0.131	-0.123	0.017	-0.216	0.163	0.055	0.261	0.23	-0.144	-0.097	0.26	-0.102	0.015	-0.124	-0.145	-0.079	-0.283	0.134	0.083	-0.033	-0.072	0.152	0.011	-0.024	0.097	-0.033	-0.04	0.001	0.01	0.085	-0.023	-0.093	-0.18	0.076	-0.211	-0.141	-0.195	0.11	-0.288	0	-0.077	0.035	0.126	-0.013	0.121	0.13	-0.083	0.217	0.03	-0.057	0.127	-0.01	0.046	0.149	-0.061	0.305	-0.12	0.199	-0.114	-0.129	0.114	-0.046	-0.127	-0.138	0.09	0.237	-0.14	0.017	0.017	0.165	0.002	-0.088	-0.079	0.126	-0.077	0.27	-0.15	0.125	-0.249	-0.147	0.064	0.252	0.095	0.135	0.152	-0.1	-0.004	0.099	-0.09	-0.105	-0.008	-0.15	-0.163	0.098	-0.03	-0.119	-0.025	-0.01	0.139	-0.201	-0.061	0.178
c6_all--P53_DN@V2_DN	-0.007	0.026	0.001	0.215	0.093	0.104	-0.014	-0.228	-0.096	-0.02	-0.095	0.089	-0.136	-0.107	-0.035	0.042	-0.013	-0.002	-0.023	-0.054	-0.176	-0.002	-0.04	-0.002	0.139	0.237	0.23	0.106	-0.021	-0.12	-0.003	-0.142	0.136	-0.055	-0.04	0.028	0.102	0.015	-0.05	0.097	0.039	0.103	-0.013	0.109	-0.083	0.038	0.125	-0.151	-0.02	0.174	-0.027	0.059	0.059	0.108	0.038	-0.003	0.019	0.029	-0.066	0.045	0.004	0.11	0.146	0.009	-0.058	0.013	0.018	0.051	0.194	0.075	0.064	0.084	-0.022	0.018	-0.124	-0.091	0.191	-0.047	-0.252	0.156	0.162	0.074	-0.1	-0.005	-0.122	-0.195	-0.016	0.027	-0.029	-0.058	0.091	-0.053	-0.154	-0.123	0.117	0.11	0.086	0.079	0.022	-0.055	0.043	0.026	0.041	0.002	0.11	0.051	-0.002	0.136	-0.056	-0.111	0.06	-0.071	0.084	0.24	-0.143	-0.134	-0.091	-0.256	-0.196	0.078	0.139	0.137	0.17	0.098	0.002	-0.117	0.225	-0.027	-0.183	0.168	0.031	0.3	0.083	0.043	-0.001	0.163	-0.035	-0.034	0.213	0.131	-0.136	0.004	-0.028	-0.091	-0.098	0.126	0.099	-0.193	-0.175	-0.101	0.214	0.109	0.058	-0.085	0.141	-0.023	-0.043	-0.027	-0.116	-0.161	-0.193	-0.091	-0.163	0.003	-0.19	-0.117	0.115	-0.138	-0.113	-0.042	0	-0.153	-0.088	-0.087	0.096	-0.194	0.06	0.125	0.139	0.086	-0.141	-0.268	0.039	-0.068	-0.022	-0.091	-0.112	0.018	-0.092	0.007	-0.043	-0.104	-0.089	-0.005	0.19	-0.004	-0.009	0.032	0.105	0.123	0.078	-0.012	0.184	-0.045	-0.166	0.024	-0.205	0.057	0.098	0.006	0.067	0.212	0.046	-0.172	0.083	0.233	0.071	0.127	0	0.194	-0.039	0.109	-0.107	0.081	-0.008	-0.014	0.054	0.081	-0.066	0.145	-0.19	0.163	-0.023	0.005	-0.145	-0.088	-0.063	0.071	-0.049	0.1	-0.193	0.319	-0.029	-0.103	0.161	-0.063	-0.133	0.13	-0.091	-0.07	-0.152	0.009	-0.098	0.183	0.053	0.094	0.103	-0.043	0.058	-0.002	-0.068	-0.118	0.006	0.066	-0.104	0.004	-0.134	0.14	-0.267	0.188	0	-0.141	0.12	0.002
c6_all--P53_DN@V2_UP	0.291	-0.19	0.009	0.279	-0.172	0.002	-0.333	-0.088	0.068	0.184	-0.11	-0.338	-0.09	-0.253	-0.229	-0.122	0.214	0.283	0.037	0.198	-0.314	0.014	0.151	0.016	0.198	0.296	0.175	-0.22	-0.262	-0.319	0.276	-0.337	-0.099	-0.39	0.248	0.236	0.32	0.3	-0.135	0.175	0.232	0.238	-0.29	0.115	0	0.077	0.281	-0.221	-0.003	0.072	-0.129	0.001	-0.013	-0.253	0.072	0.217	0.134	0.078	-0.074	0.309	0.112	-0.179	0.157	0.116	0.14	0.204	0.217	0.171	0.288	0.014	-0.119	-0.175	0.067	-0.025	-0.026	-0.089	0.162	-0.216	-0.149	0.004	0.188	-0.085	0.031	0.185	-0.33	-0.258	-0.302	-0.219	0.124	0.033	-0.191	-0.063	-0.13	-0.167	0.129	0.036	0.107	0.111	0.06	0.242	0.067	-0.049	0.153	0.322	0.226	0.045	0.066	0.244	-0.12	-0.021	0.309	0.14	0.024	0.292	-0.117	-0.033	0.006	-0.186	-0.262	-0.05	-0.013	0.054	0.055	0.038	-0.033	-0.042	-0.072	-0.02	-0.271	0.241	0	0.287	0.183	0.244	0.089	0.092	0.036	-0.016	0.012	-0.083	-0.013	0.004	0.214	0.225	-0.247	0.159	0.012	-0.132	-0.212	-0.137	0.155	-0.054	0.14	0.08	0.121	0.035	-0.264	0.133	0.119	-0.075	-0.012	-0.097	-0.26	-0.022	-0.128	-0.246	0.299	-0.356	-0.281	0.098	0.132	0.1	-0.346	-0.39	0.085	-0.082	0.143	0.034	0.21	0.23	-0.243	-0.232	0.375	0.042	0.126	-0.301	-0.281	-0.054	-0.255	-0.019	-0.027	0.073	0.054	0.059	0.077	-0.047	0.284	0.122	0.056	-0.03	0.029	-0.051	-0.11	0.138	-0.168	0.188	-0.246	0.072	-0.107	0.215	-0.345	-0.079	-0.349	-0.114	0.132	0.192	0.22	0.159	-0.316	0.195	0.1	-0.024	0.092	-0.27	0.147	-0.022	0.114	0.091	-0.1	0.207	-0.227	-0.006	0.018	0.066	0.038	-0.107	-0.011	0.041	-0.202	-0.023	-0.214	0.159	0.146	0.083	-0.199	-0.139	0.109	0.137	-0.076	0.191	-0.049	0.137	-0.054	0.301	0.215	0.237	0.031	-0.124	-0.103	0.154	0.184	0.088	0.2	-0.057	-0.088	-0.031	0.005	-0.064	-0.002	-0.09	0.035	-0.189	-0.226	0.187
c6_all--RELA_DN@V1_DN	0.186	-0.192	0.032	0.09	-0.224	0.031	-0.283	0.025	0.106	0.175	-0.048	-0.205	-0.022	-0.233	-0.16	-0.037	0.149	0.248	-0.037	0.227	-0.26	-0.063	0.204	-0.081	0.079	0.239	0.121	-0.126	-0.304	-0.348	0.103	-0.241	-0.126	-0.243	0.149	0.12	0.331	0.153	-0.144	-0.058	0.177	0.242	-0.14	-0.002	-0.151	0.201	0.129	-0.346	-0.254	-0.075	-0.238	-0.041	0.071	-0.261	0.075	0.117	0.104	-0.006	-0.162	0.308	0.278	-0.037	0.068	0.3	0.319	0.173	0.117	0.241	0.182	-0.144	-0.219	-0.287	-0.187	-0.076	-0.18	0.139	0.057	-0.203	-0.135	0.136	0.198	0.161	0.131	-0.05	-0.235	-0.23	-0.203	-0.248	0.274	0.154	0.071	-0.158	-0.148	-0.068	0.112	-0.039	0.113	-0.083	-0.067	0.043	0.115	-0.095	-0.083	0.15	0.257	-0.01	0.123	0.25	-0.013	0.167	0.201	0.147	0.002	0.278	-0.168	-0.012	-0.103	-0.266	-0.247	0.05	0.081	0.177	-0.126	-0.07	-0.037	0.038	0.199	-0.129	-0.218	0.253	-0.141	0.24	0.207	0.214	-0.057	0.171	0.192	0.194	0.204	0.189	0.158	0.168	0.107	0.101	-0.163	0.164	0.11	-0.21	-0.224	-0.224	0.255	0.208	0.101	-0.084	0.126	-0.006	-0.247	-0.128	0.007	-0.218	0.081	0.092	-0.227	0.03	-0.026	-0.221	0.274	-0.279	-0.142	0.081	0.167	0.104	-0.295	-0.273	0.015	-0.053	0.232	0.15	0.119	0.208	-0.282	-0.257	0.007	0.124	0.111	-0.277	-0.254	0.002	-0.248	0.023	-0.029	0.007	-0.182	-0.081	0.242	-0.149	0.195	0.196	0.201	0.084	-0.026	0.312	0.227	0.134	-0.046	0.201	-0.071	0.122	-0.07	0.083	-0.15	0.091	-0.207	-0.24	-0.019	0.286	0.223	0.296	-0.224	0.207	0.072	-0.168	0.282	-0.087	0.215	-0.031	0.17	0.153	-0.135	0.293	-0.017	0.199	-0.008	0.138	0.068	-0.231	-0.213	-0.044	-0.135	0.033	-0.032	0.194	-0.07	-0.029	-0.102	0.03	0.108	0.129	-0.178	0.231	0.059	0.124	-0.044	0.226	0.217	0.037	-0.096	-0.239	-0.001	0.082	0.096	-0.078	0.043	-0.222	-0.153	-0.015	0.22	0.141	-0.209	-0.125	0.102	-0.246	-0.344	0.274
c6_all--RELA_DN@V1_UP	0.215	-0.036	-0.071	-0.075	0.058	-0.097	-0.328	-0.179	-0.16	0.053	-0.002	0.039	-0.303	-0.186	-0.238	-0.136	-0.104	0.131	0.274	0.145	-0.326	0.043	-0.032	0.034	0.163	0.108	0.185	0.156	-0.205	-0.179	0.164	-0.176	-0.074	0.001	0.07	0.149	0.233	0.175	-0.145	0.004	-0.019	-0.063	-0.152	0.159	0.006	0.058	0.225	-0.213	0.206	-0.129	-0.233	0.04	0.036	-0.024	0.027	0.13	-0.121	0.08	-0.22	0.106	0.037	0.028	0.122	0.246	0.064	0.012	-0.006	-0.062	0.011	-0.012	-0.097	-0.181	-0.028	0.046	0.058	0.175	0.174	0.14	-0.06	-0.089	0.161	0.011	-0.102	-0.055	-0.068	-0.19	-0.151	-0.065	-0.02	0.117	-0.015	-0.043	-0.267	-0.139	0.106	-0.085	0.058	0.072	0.062	0.132	-0.083	0.002	0.306	0.188	0.231	-0.086	-0.075	0.133	0.138	0.103	0.1	0.001	-0.009	0.157	-0.077	0.069	-0.097	-0.101	-0.031	0.024	0.114	0.027	-0.001	0.219	-0.054	-0.021	-0.043	0.162	-0.122	0.068	0.181	0.198	0.061	0.136	0.108	0.195	-0.154	-0.151	-0.059	-0.142	0.121	0.021	0.072	0.005	-0.053	0.023	-0.006	-0.085	-0.082	-0.25	0.094	0.087	0.051	-0.05	-0.074	-0.062	-0.23	0.047	-0.02	-0.031	0.057	-0.256	-0.26	-0.167	-0.071	-0.19	0.233	-0.224	-0.168	0.141	0.009	0.03	-0.095	-0.102	0.119	-0.063	0.14	0.165	0.136	0.087	-0.032	-0.029	0.168	-0.057	0.07	-0.31	-0.32	-0.027	-0.254	0.019	-0.015	0.009	-0.008	0.051	0.079	0.078	0.191	0.107	0.092	0.081	-0.095	0.175	0.121	-0.072	-0.167	-0.015	-0.019	0.106	0.063	0.186	-0.17	0.109	-0.085	-0.137	0.142	0.139	0.233	0.182	-0.217	0.169	0.141	-0.042	0.136	0.03	0.083	0.044	-0.017	0.046	-0.159	0.241	0.028	0.03	0.064	0.118	0.041	-0.082	0.152	-0.075	-0.205	-0.197	0.072	0.198	0.26	0.013	-0.127	0.044	0.09	0.047	-0.033	0.078	-0.027	-0.208	0.158	0.119	-0.012	0.144	0.037	0.027	0.122	0.1	-0.029	-0.225	0.129	-0.221	-0.153	-0.097	0.071	-0.241	-0.182	-0.207	0.008	-0.15	-0.111	0.223
c6_all--P53_DN@V1_DN	0.22	-0.234	-0.193	0.228	0.042	-0.264	-0.188	-0.088	-0.033	-0.373	-0.219	-0.247	-0.314	-0.002	0.079	-0.339	0.101	-0.163	-0.405	-0.137	-0.445	0.117	0.17	-0.139	-0.135	0.252	-0.234	-0.297	0.021	-0.171	0.093	-0.179	0.213	-0.172	-0.13	-0.208	-0.016	0.283	0.301	0.314	0.202	0.336	0.1	0.172	0.165	-0.214	0.353	0.03	0.06	0.272	0.173	-0.171	0.295	-0.094	-0.168	0.252	0.153	0.111	0.203	-0.203	-0.319	-0.119	-0.199	0.184	-0.135	-0.056	0.291	0.24	0.326	-0.175	-0.033	0.132	-0.113	-0.094	-0.267	-0.322	-0.082	-0.207	0.087	0.277	-0.011	0.055	-0.118	-0.28	0.218	-0.085	0.08	0.322	-0.065	-0.231	-0.075	-0.295	-0.345	-0.284	0.077	0.184	0.026	0.321	0.244	0.034	-0.529	0.309	0.003	0.178	0.08	0.114	0.066	-0.113	0.15	0.057	0.046	-0.134	-0.294	0.128	-0.068	-0.051	0.282	0.047	0.058	0.329	0.064	-0.04	0.474	0.254	-0.227	0.051	0.042	0.056	-0.414	-0.057	0.085	0.019	0.033	0.005	0.276	0.25	-0.342	-0.266	0.027	-0.028	0.092	0.085	-0.348	-0.332	0.088	-0.181	-0.268	-0.15	0.022	-0.213	0.029	0.047	0.079	0.183	0.277	0.168	-0.041	0.21	0.268	0.111	-0.182	-0.118	0.026	0.267	0.327	0.215	0.034	-0.14	-0.16	-0.417	-0.055	-0.26	0.096	0.015	0.309	-0.097	0.267	-0.159	-0.015	-0.282	0.109	-0.059	0.094	-0.348	0.085	0.047	-0.024	0.126	-0.028	-0.447	-0.418	-0.047	0.098	0.034	-0.115	0.239	0.12	0.371	-0.025	0.072	0.011	-0.247	-0.244	-0.197	-0.095	-0.063	-0.076	0.153	0.036	0.194	0.029	0.064	0.216	-0.062	0.18	-0.143	-0.156	-0.228	-0.271	0.208	0.144	-0.444	-0.424	-0.145	-0.372	-0.246	-0.405	-0.039	0.428	-0.06	0.126	0.173	0.069	0.342	-0.428	0.289	0.106	0.1	0.214	0	-0.189	0.049	0.101	-0.441	-0.129	-0.184	-0.096	-0.092	0.358	-0.061	0.307	0.228	0.038	-0.068	-0.278	0.153	-0.13	0.161	-0.38	0.035	0.088	0.384	-0.198	0.224	0.066	0.246	0.065	-0.108	0.177	0.071	0.005	0.263	0.043	0.177
c6_all--P53_DN@V1_UP	0.133	-0.377	-0.251	0.307	-0.329	0.042	-0.42	0.308	0.44	0.382	0.048	-0.349	-0.366	-0.522	-0.302	0.116	0.274	0.469	0.349	0.295	-0.283	0.076	0.411	-0.08	-0.192	0.299	0.346	-0.126	-0.404	-0.444	0.412	-0.444	-0.022	-0.385	0.39	0.149	0.426	0.433	-0.341	0.194	-0.067	0.129	-0.377	-0.118	-0.188	0.203	0.253	-0.221	-0.139	0.055	-0.318	0.127	-0.135	-0.031	0.093	-0.261	-0.283	-0.091	-0.152	0.411	0.435	-0.248	-0.096	-0.068	0.094	0.012	-0.131	-0.025	0.048	0.103	-0.16	0.026	0.092	-0.336	-0.419	0.388	0.295	0.058	-0.355	-0.064	0.179	-0.257	-0.264	0.452	-0.192	-0.232	0	-0.052	-0.036	0.134	0.177	0.18	-0.292	-0.26	0.065	-0.156	-0.096	0.158	-0.205	0.016	-0.354	0.075	-0.001	0.353	0.385	-0.187	-0.024	0.41	0.36	0.4	0.139	0.316	0.129	0.41	-0.212	-0.329	-0.297	-0.278	-0.359	-0.262	0.352	0.385	-0.199	0.076	-0.22	-0.18	0.202	0.015	-0.287	0.133	0.057	0.341	0.29	0.261	0.364	0.082	0.443	0.441	0.257	0.177	0.269	0.257	-0.173	-0.191	-0.131	0.364	0.415	-0.064	-0.08	-0.405	0.138	0.268	0.037	-0.081	-0.331	-0.068	-0.318	-0.286	-0.123	-0.284	0.112	0.136	-0.345	-0.061	-0.257	-0.271	0.205	-0.102	0.225	0.154	-0.039	0.246	0.005	-0.127	0.017	0.233	0.078	0.387	0.241	0.157	-0.394	-0.379	-0.149	-0.167	-0.03	-0.289	-0.379	-0.219	-0.362	0.189	0.215	-0.139	-0.258	-0.176	0.159	-0.187	0.488	0.24	0.226	-0.266	-0.234	0.385	0.278	0.04	-0.215	0.185	0.019	-0.345	-0.397	0.216	-0.296	0.374	-0.255	-0.158	-0.002	0.156	0.286	0.305	-0.208	0.392	-0.032	0.234	0.331	-0.217	0.382	0.12	0.315	0.288	-0.205	0.305	-0.257	0.332	-0.162	0.26	-0.222	-0.221	-0.051	-0.262	-0.179	0.058	0.106	0.105	-0.152	0.463	-0.076	0.066	-0.003	0.252	-0.106	0.052	-0.261	-0.217	-0.184	0.384	0.028	-0.138	0.171	-0.024	0.29	-0.139	-0.331	-0.253	-0.202	-0.267	-0.286	-0.055	0.198	0.144	-0.403	-0.158	0.111	-0.292	-0.268	-0.033
c6_all--BCAT_BILD_ET_AL_DN	0.167	-0.128	0.128	-0.092	0.021	0.231	-0.445	0.287	-0.167	0.154	0.03	-0.071	-0.02	-0.02	-0.304	-0.252	-0.241	-0.099	0.259	-0.456	-0.217	0.398	-0.052	0.344	0.352	0	0.259	-0.221	-0.082	-0.406	0.357	-0.415	-0.04	-0.179	-0.283	0.514	-0.162	0.338	-0.177	0.326	0.203	0.249	-0.284	0.473	0.184	0.338	0.191	-0.267	0.041	0.074	0.042	0.314	0.108	-0.263	0.291	0.093	-0.367	-0.236	0.142	-0.215	-0.136	-0.314	-0.153	0.183	-0.379	-0.083	0.037	0.107	0.126	0.358	-0.184	0.199	-0.23	-0.571	-0.659	0.378	0.347	0.238	0.153	-0.484	-0.134	-0.505	-0.404	0.65	-0.007	0.003	0.24	0.258	-0.552	-0.07	0.446	0.391	-0.223	-0.159	0.382	0.109	0.02	0.423	-0.083	0.168	-0.498	0.535	-0.203	0.566	0.181	-0.342	-0.189	-0.037	0.394	-0.02	0.211	0.365	-0.469	0.03	-0.03	-0.061	0.214	-0.128	-0.182	0.289	0.193	0.205	-0.364	-0.018	-0.393	0.262	0.077	0.015	-0.356	-0.03	-0.014	0.179	0.071	-0.07	0.265	-0.318	-0.381	-0.445	0.13	0.153	0.419	0.449	-0.053	-0.242	-0.078	0.137	-0.001	-0.045	0.184	-0.292	0.165	0.277	-0.314	-0.407	0.013	0.034	-0.204	0.271	0.458	-0.084	0.103	0.316	-0.531	-0.356	-0.48	-0.549	-0.081	-0.25	0.158	-0.034	0.066	-0.139	-0.058	-0.111	-0.211	-0.024	-0.032	0.388	0.027	0.002	0.095	0.142	0.31	-0.282	-0.114	0.037	-0.144	0.395	0.064	0.106	0.237	-0.398	0.162	0.192	0.043	0.395	0.01	0.289	-0.041	-0.156	0.124	0.244	0.287	-0.096	-0.193	-0.369	-0.206	-0.528	-0.351	0.205	0.003	0.039	0.255	0.005	-0.091	0.306	0.246	0.078	-0.277	0.254	-0.32	-0.124	0.152	-0.357	-0.134	0.155	0.456	0.524	0.364	0.378	-0.13	0.135	-0.232	0.224	-0.396	-0.402	0.063	-0.46	-0.17	0.088	0.029	0.142	0.095	0.536	0.02	-0.31	0.091	-0.393	0.387	-0.178	-0.043	-0.202	-0.321	-0.013	-0.464	0.129	0.179	-0.035	-0.036	-0.183	0.145	-0.016	-0.099	-0.132	-0.094	0.161	-0.452	0.126	-0.381	-0.332	0.127	0.15	-0.203	0.337
c6_all--BCAT_BILD_ET_AL_UP	0.497	-0.513	-0.34	0.511	-0.236	-0.325	-0.303	-0.358	0.464	-0.077	-0.307	-0.531	-0.451	-0.286	-0.183	-0.291	0.153	0.498	-0.291	0.587	-0.61	-0.046	0.331	-0.095	-0.368	0.57	0.022	-0.565	-0.19	-0.48	0.516	-0.567	-0.117	-0.578	0.503	-0.075	0.564	0.348	0.072	0.357	0.309	0.472	-0.319	-0.016	-0.106	0.074	0.427	0.26	-0.277	0.234	-0.271	0.094	-0.21	-0.229	0.12	0.076	-0.122	-0.265	-0.18	0.508	0.376	-0.465	-0.266	0.039	-0.032	0.062	0.441	0.385	0.592	-0.097	-0.095	-0.224	-0.016	-0.011	0.086	-0.246	0.081	-0.517	0.05	0.249	0.132	0.36	0.274	0.221	0.031	-0.474	-0.458	0.022	0.075	0.003	0.103	-0.178	-0.462	-0.564	0.187	0.127	0.244	0.32	0.31	0.306	-0.371	-0.031	0.14	0.292	0.19	0.264	0.235	0.113	0.295	0.416	0.247	0.005	0.009	0.326	-0.396	0.099	0.046	-0.306	-0.158	-0.283	-0.411	-0.284	-0.018	0.168	-0.157	-0.335	-0.15	0.358	-0.468	0.154	0.418	0.262	0.18	0.201	0.01	0.276	0.152	0.185	-0.176	-0.099	-0.165	-0.207	-0.362	-0.384	0.152	0.131	0.367	-0.001	-0.136	-0.247	0.268	0.153	0.182	0.145	0.084	-0.127	-0.204	-0.029	-0.2	-0.044	0.157	0.161	0.004	0.114	0.026	0.174	-0.288	-0.183	-0.156	-0.353	-0.259	0.092	0.248	0.132	0.151	-0.016	0.483	0.233	-0.163	-0.047	-0.087	-0.001	0.024	-0.503	-0.365	0.322	0.278	0.108	0	-0.261	-0.256	-0.031	-0.053	0.096	-0.108	0.019	0.402	0.27	0.17	0.31	0.161	0.126	-0.3	-0.043	-0.34	0.197	0.148	-0.115	-0.226	0.348	-0.338	0.205	-0.227	0.14	0.066	0.073	-0.192	-0.092	-0.138	0.415	0.161	-0.303	0.011	-0.423	0.047	0.042	-0.366	0.04	0.269	-0.153	-0.062	-0.162	0.491	0.392	-0.535	-0.253	0.017	0.277	0.34	0.424	0.034	0.1	-0.211	-0.042	-0.349	-0.159	-0.148	0.282	-0.122	0.177	-0.049	-0.166	-0.224	0.177	0.112	-0.12	0.069	0.258	-0.132	0.122	-0.276	0.322	-0.341	0.014	-0.341	0.338	0.425	-0.373	0.028	-0.175	0.101	-0.057	-0.237	-0.179
c6_all--E2F3_UP@V1_DN	0.228	-0.173	-0.144	0.273	-0.158	0.175	-0.231	0.221	0.128	0.173	0.04	-0.225	-0.152	-0.264	-0.269	-0.128	0.125	0.247	0.282	0.187	-0.108	-0.011	0.117	-0.006	0.118	0.193	-0.146	-0.151	-0.329	-0.3	0.264	-0.096	-0.294	-0.292	0.178	0.378	0.27	0.141	-0.119	0.084	-0.092	0.103	-0.079	0.055	0.18	-0.001	-0.075	-0.371	-0.187	-0.109	0.058	-0.106	-0.165	-0.161	-0.036	-0.013	-0.095	-0.189	0.068	0.134	0.13	-0.234	-0.244	0.364	0.024	-0.004	0.069	0.006	0.042	-0.118	-0.313	-0.335	-0.137	-0.125	-0.25	0.066	0.042	0.155	0.191	0.144	0.175	0.012	0.069	0.234	-0.294	-0.26	-0.298	-0.21	0.122	-0.081	-0.145	0.077	-0.251	-0.29	0.191	0.08	0.175	0.13	0.155	0.161	-0.013	0.195	0.094	0.19	0.003	0.052	-0.029	0.059	0.242	0.225	-0.026	0.186	-0.009	0.037	-0.197	0.167	-0.045	-0.2	-0.193	0.129	0.253	0.27	0.013	0.032	-0.184	-0.181	0.039	-0.166	-0.223	0.168	-0.062	0.246	0.014	0.071	0.211	0.041	-0.105	-0.066	-0.09	0.044	0.225	0.247	0.125	0.189	-0.123	0.305	0.297	-0.114	-0.14	-0.271	0.123	-0.035	0.107	0.107	0.015	0.085	-0.23	0.146	0.246	0.019	0.265	0.116	-0.051	-0.129	-0.052	-0.094	-0.045	-0.113	-0.118	0.061	0.202	0.212	-0.207	-0.227	0.098	0.002	0.128	-0.069	-0.103	-0.143	-0.048	0.046	0.14	-0.06	0.008	-0.153	-0.171	0.009	-0.115	-0.011	-0.075	0.127	0.157	0.242	0.174	0.161	0.27	0.105	0.183	-0.052	-0.217	-0.086	0.127	0.022	-0.136	0.037	0.003	-0.026	-0.044	0.308	-0.098	-0.032	-0.124	-0.132	0.151	0.231	0.139	0.223	-0.086	0.162	0.084	-0.124	0.152	-0.079	0.192	0.026	0.077	0.181	0.166	0.288	-0.218	0.009	0.141	0.092	-0.044	-0.077	-0.04	-0.074	-0.253	0.033	-0.078	0.057	0.218	0.154	-0.136	0.104	-0.087	-0.008	0.185	0.214	-0.022	0.124	-0.149	0.196	0.124	0.166	0.009	-0.108	-0.217	0.06	0.071	0.243	-0.089	-0.039	-0.191	0.083	-0.038	-0.315	-0.246	-0.094	0.03	-0.012	-0.214	-0.001
c6_all--E2F3_UP@V1_UP	-0.006	-0.147	-0.075	0.165	-0.08	-0.113	-0.256	0.007	0.079	0.013	-0.211	0.076	-0.055	-0.08	-0.252	-0.42	0.035	0.039	-0.263	0.133	-0.113	0.078	0.043	0.067	0.022	0.151	0.059	0.075	-0.121	-0.277	0.154	-0.296	0.263	0.02	0.092	-0.235	0.045	0.225	0.117	0.315	-0.068	0.058	-0.209	0.044	0.107	0.011	-0.111	0.054	-0.054	0.269	0.159	0.158	0.112	0.093	0.164	0.26	0.154	-0.103	0.217	-0.149	-0.119	0.022	-0.279	0.113	-0.27	-0.282	-0.043	-0.098	0.048	0.273	0.175	0.123	0.18	-0.142	-0.303	-0.261	-0.184	0.236	0.089	0.187	-0.229	0.256	-0.071	0.245	0.224	-0.383	-0.221	-0.151	-0.231	-0.187	0.359	0.024	-0.286	-0.26	0.23	-0.025	0.026	0.299	0.19	-0.285	-0.041	0.096	0.311	0.167	0.038	0.077	0.012	0.267	0.226	0.173	0.162	0.03	0.319	0.014	-0.364	-0.136	0.016	-0.18	-0.226	-0.174	-0.226	-0.272	0.105	-0.01	0.131	0.123	0.123	0.255	0.132	-0.219	0.155	-0.203	-0.26	-0.283	-0.111	0.126	-0.013	-0.025	-0.113	-0.152	-0.094	-0.124	-0.164	-0.093	0.25	0.006	-0.042	-0.067	0.024	0.07	0	-0.024	0.053	0.085	0.198	0.139	0.02	0.151	0.094	0.22	-0.209	-0.093	0.126	0.127	-0.311	-0.119	-0.041	-0.005	0.016	-0.182	0.122	0.007	0.21	0.058	0.147	-0.117	0.329	-0.243	-0.22	-0.144	0.082	-0.022	-0.241	-0.12	0.014	-0.009	-0.035	-0.251	-0.192	0.188	0.058	0.161	0.273	0.202	-0.112	-0.012	0.074	0.025	-0.311	-0.091	-0.159	-0.094	-0.048	0.059	-0.147	-0.089	-0.084	-0.057	0.016	0.006	0.008	-0.102	0.232	0.357	0.077	-0.254	-0.19	-0.226	-0.102	0.366	0.104	-0.139	-0.173	0.074	-0.322	0.359	-0.143	-0.014	0.225	-0.203	-0.102	-0.071	0.117	0.222	-0.36	0.032	-0.031	0.16	0.118	0.025	0.004	-0.12	-0.038	-0.06	0.073	-0.047	-0.231	-0.049	0.01	-0.156	-0.157	-0.114	-0.075	-0.088	-0.37	0.202	0.268	0.299	-0.14	-0.237	-0.233	0.159	0.009	0.292	-0.17	0.109	-0.134	-0.182	0.121	0.028	0.116	0.082	0.154	-0.106
c6_all--MYC_UP@V1_DN	0.085	-0.252	-0.152	0.19	-0.204	0.129	-0.237	0.09	0.198	0.203	0.072	-0.165	-0.233	-0.32	-0.341	0.066	0.186	0.334	0.203	0.214	-0.072	-0.016	0.155	0.019	0.105	0.216	0.078	-0.005	-0.298	-0.344	0.239	-0.341	-0.216	-0.185	0.255	0.315	0.246	0.288	-0.274	-0.08	-0.119	0.04	-0.073	-0.081	-0.077	0.208	0.011	-0.371	-0.263	-0.222	-0.198	0.113	-0.035	-0.155	0.173	-0.054	-0.256	-0.253	-0.128	0.284	0.186	-0.298	-0.132	0.184	0.208	0.085	0.085	-0.057	-0.052	0.025	-0.16	-0.195	0.003	-0.127	-0.252	0.139	0.04	0.092	0.091	-0.239	0.148	-0.117	0.047	0.113	-0.127	-0.221	-0.214	-0.133	-0.079	0.006	0.068	0.104	-0.278	-0.285	0.192	0.02	0.214	0.146	0.033	0.101	-0.134	0.004	-0.045	0.186	0.156	0.024	0.024	0.111	0.328	0.254	0.162	0.154	0.129	0.187	-0.138	0.096	-0.15	-0.162	-0.174	-0.041	0.306	0.277	-0.078	0.137	-0.168	-0.073	0.152	0.013	-0.265	0.134	0.185	0.059	0.138	0.146	0.071	0.038	-0.019	0.062	-0.048	0.169	0.203	0.236	0.185	0.039	-0.132	0.33	0.318	-0.032	-0.094	-0.156	0.113	0.102	-0.017	-0.286	0.04	0.001	-0.268	0.034	0.155	-0.107	0.15	0.085	-0.335	-0.298	-0.313	-0.313	0.147	-0.236	-0.009	0.199	0.117	0.103	-0.266	-0.243	-0.045	0.111	0.147	0.22	0.142	0.114	-0.032	0.079	0.076	0.07	-0.041	-0.29	-0.243	-0.048	-0.21	0.135	0.114	0.109	0.103	0.052	0.227	0.001	0.213	0.101	0.214	0.056	0.008	0.148	0.133	-0.05	-0.196	0.071	-0.012	-0.128	-0.083	0.219	-0.076	0.267	-0.166	-0.16	-0.084	0.243	0.153	0.294	-0.165	0.21	-0.04	0.074	0.248	-0.03	0.285	0.106	0.115	0.141	-0.003	0.302	-0.089	0.108	-0.072	0.162	-0.018	-0.104	-0.156	-0.168	-0.141	0.034	-0.1	0.293	-0.112	0.156	-0.128	-0.151	-0.106	0.064	-0.087	0.163	-0.034	0	-0.101	0.272	0.16	0.028	0.128	-0.01	0.187	-0.043	-0.155	-0.061	-0.115	-0.197	-0.257	0.135	0.075	-0.221	-0.226	-0.131	0.142	-0.252	-0.226	0.132
c6_all--MYC_UP@V1_UP	0.183	-0.32	0.312	0.108	0.279	0.13	0.115	-0.188	-0.156	-0.043	-0.35	0.209	0.338	0.288	0.022	-0.405	-0.072	-0.251	-0.308	-0.016	0.125	0.135	-0.135	0.123	0.106	0.197	-0.288	0.032	0.146	-0.182	0.082	0.069	0.039	0.195	-0.09	-0.012	0.037	-0.036	0.048	0.173	0.18	0.117	0.158	-0.231	-0.109	-0.179	-0.057	0.087	0.309	0.03	-0.058	-0.099	0.03	0.329	0.043	-0.002	-0.009	-0.218	-0.048	-0.24	-0.228	0.008	-0.27	-0.136	-0.353	-0.397	0.001	0.192	0.024	0.343	0.242	0.038	0.26	-0.143	-0.044	-0.295	-0.3	0.19	0.162	0.28	-0.085	0.093	-0.118	0.141	0.008	-0.302	-0.197	-0.035	0.014	-0.287	0.2	0.297	-0.344	-0.217	0.188	0.082	-0.005	0.202	0.326	-0.14	-0.087	0.083	0.409	0.005	-0.117	0.223	-0.053	0.02	-0.066	-0.003	0.138	-0.226	0.348	0.108	-0.388	-0.031	-0.243	0.05	-0.07	-0.149	-0.372	-0.456	-0.001	-0.32	0.031	-0.063	0.205	-0.114	0.351	-0.348	-0.085	-0.243	-0.241	-0.273	-0.23	0.136	-0.116	-0.163	0.089	0.116	-0.321	-0.395	-0.174	-0.196	0.101	-0.029	-0.009	0.024	0.077	-0.022	-0.226	-0.132	0.264	0.365	0.031	-0.204	0.363	0.261	0.101	-0.031	-0.265	-0.206	0.391	0.396	0.171	0.408	-0.334	0.025	-0.012	-0.343	-0.038	-0.008	0.363	0.358	0.237	-0.188	0.059	-0.288	-0.232	-0.231	0.284	0.204	-0.166	-0.373	-0.082	0.26	0.2	0.247	0.201	-0.109	-0.21	0.103	0.235	0.374	-0.275	0.414	0.205	-0.226	-0.34	0.101	-0.184	-0.334	-0.152	0.04	0.125	-0.021	-0.023	0.022	0.177	-0.009	0.333	-0.005	-0.009	0.255	0.085	-0.366	-0.209	-0.349	0.075	0.309	0.073	-0.202	-0.351	0.203	-0.332	0.299	-0.411	-0.342	-0.117	-0.356	-0.037	-0.043	0.315	0.119	-0.461	0.265	0.286	0.35	0.173	0.041	0.077	-0.297	0.273	0.015	0.133	0.125	-0.011	-0.171	-0.135	-0.284	-0.17	0.02	-0.112	-0.134	-0.356	0.295	0.397	0.129	-0.352	0.03	-0.051	-0.119	-0.044	-0.044	0.212	-0.109	-0.104	-0.088	0.38	0.38	0.092	-0.344	0.392	-0.171
c6_all--SRC_UP@V1_DN	-0.124	-0.148	0.011	-0.075	0.083	0.201	-0.007	0.252	0.153	0.179	0.125	-0.038	-0.061	-0.03	-0.038	0.071	0.167	0.171	0.185	0.053	0.207	0.143	0.017	-0.004	0.137	-0.075	0.148	0.077	-0.121	-0.226	0.039	-0.148	0.002	0.037	0.13	0.217	0.005	0.046	-0.081	-0.061	-0.185	-0.27	-0.017	0.049	0.005	0.173	-0.229	-0.256	0.01	-0.135	0.023	0.173	-0.01	0.112	0.188	0.026	-0.024	-0.108	0.135	0.009	0.04	-0.118	-0.204	0.163	-0.129	-0.161	-0.221	-0.233	-0.209	0.013	-0.23	-0.228	-0.035	-0.316	-0.262	0.007	0.041	0.31	0.077	-0.191	-0.034	-0.044	-0.084	0.073	-0.067	-0.109	0.078	0.155	-0.239	-0.231	0.165	0.123	-0.105	-0.116	0.194	-0.084	0.088	0.273	0.008	0.076	-0.092	-0.039	0.069	0.117	-0.04	-0.163	-0.223	0.202	0.272	0.1	-0.064	-0.019	0.081	0.081	-0.04	-0.06	-0.001	-0.127	-0.071	-0.024	0.207	0.212	0.111	0.16	-0.1	-0.015	0.194	0.109	-0.084	-0.07	0.207	0.045	-0.025	-0.004	0.097	-0.233	-0.02	0.024	-0.201	-0.068	0.016	-0.005	0.139	0.134	0.095	0.211	0.203	-0.055	-0.063	-0.268	-0.029	-0.092	-0.121	-0.159	0.057	-0.016	0.077	0.181	0.241	-0.046	0.168	0.1	-0.2	-0.239	-0.14	-0.262	0.074	-0.257	-0.118	-0.003	0.029	-0.056	0.035	-0.046	0.015	-0.143	0.142	-0.004	-0.143	-0.148	0.094	0.126	-0.057	0.132	0.09	-0.18	-0.233	0.109	0.082	0.081	0.004	0.083	0.002	0.028	0.01	0.163	0.185	-0.046	-0.151	0.001	0.067	-0.125	0.206	0.119	0.065	-0.159	0.025	0.052	0.05	0.198	0.039	-0.004	-0.077	-0.037	-0.249	0.064	0.234	-0.055	-0.215	0.313	-0.079	-0.012	0.126	0.223	-0.076	0.061	0.083	0.02	-0.036	0.073	-0.209	-0.104	-0.031	0.025	0.073	0.068	0.061	0.01	-0.13	0.142	0.053	0.251	-0.032	0.32	0.171	-0.005	-0.101	-0.093	-0.079	-0.094	-0.246	-0.005	-0.007	0.07	-0.202	0.349	0.14	0.094	-0.162	-0.087	-0.119	-0.159	0.102	0.106	0.003	0.171	-0.144	0.003	-0.196	0.078	0.193	-0.042	-0.021	-0.054
c6_all--SRC_UP@V1_UP	-0.009	-0.241	0.019	0.269	-0.032	-0.064	-0.132	-0.29	0.155	-0.185	-0.251	0.04	-0.002	-0.218	-0.13	-0.232	0.071	0.206	-0.313	0.35	-0.184	-0.208	0.125	-0.052	-0.107	0.354	-0.066	-0.053	-0.097	-0.166	0.249	-0.074	-0.163	-0.026	0.165	-0.117	0.23	0.207	-0.066	0.087	0.108	0.125	-0.048	-0.232	-0.162	-0.084	0.01	0.014	-0.046	0.073	-0.117	-0.09	-0.166	-0.101	-0.105	0.057	0.002	-0.092	-0.108	0.178	0.052	0.114	-0.063	-0.087	-0.1	-0.12	0.227	0.158	0.153	0.15	0.269	0.058	0.164	0.042	-0.002	-0.187	-0.234	-0.224	0.071	0.297	0.011	0.42	0.301	-0.219	-0.1	-0.309	-0.367	-0.344	0.187	-0.079	-0.102	0.111	-0.228	-0.19	-0.103	-0.165	0.009	-0.114	0.24	-0.108	0.307	-0.164	0.263	-0.071	-0.025	0.382	0.317	0.029	-0.073	0.164	0.254	-0.04	0.35	0.037	-0.348	0.147	-0.007	-0.243	-0.252	-0.1	-0.18	-0.231	0.091	-0.126	0.097	-0.092	-0.008	-0.071	-0.042	-0.092	0.084	-0.13	-0.125	-0.155	-0.219	0.231	-0.058	0.029	0.091	0.087	-0.196	-0.235	-0.042	0.022	0.085	-0.081	0.058	0.116	0.129	0.142	0.06	-0.039	0.265	0.109	0.167	-0.244	-0.131	-0.113	-0.074	0.064	0.023	0.089	0.209	0.094	-0.019	0.228	0.036	0.155	0.092	-0.049	-0.097	-0.104	0.154	0.154	0.012	-0.037	0.145	-0.131	0.1	0.188	0.056	0.036	-0.045	-0.095	-0.093	-0.008	0.041	-0.248	-0.13	0.071	-0.093	0.125	0.084	0.227	-0.064	-0.057	0.09	-0.079	-0.177	0.102	-0.051	-0.141	-0.141	0.1	0.004	0.256	-0.004	0.011	0.134	0.025	-0.038	-0.013	0.051	-0.126	0.247	-0.152	-0.19	-0.006	0.143	0.236	0.091	-0.061	-0.043	-0.021	-0.07	0.301	-0.229	0.075	0.127	-0.153	-0.159	-0.067	0.159	0.054	-0.209	0.127	0.026	0.358	-0.102	0.079	-0.025	-0.129	-0.017	-0.163	-0.084	0.234	-0.038	0.215	-0.265	0.031	-0.279	-0.094	-0.05	0.037	-0.015	0.105	0.252	0.067	-0.137	0.206	0.029	0.189	0.01	-0.017	0.058	0.018	-0.084	-0.245	0.075	0.006	-0.03	-0.152	0.147	0.147
c6_all--SNF5_DN@V1_DN	0.037	-0.054	-0.19	0.268	-0.117	0.057	-0.251	-0.034	0.262	0.126	-0.037	-0.167	-0.273	-0.332	-0.264	0.163	0.171	0.249	0.139	0.157	-0.265	-0.104	0.181	-0.057	0.015	0.268	0.112	0.085	-0.255	-0.21	0.257	-0.286	0.008	-0.144	0.246	0.126	0.253	0.298	-0.103	0.16	-0.236	-0.061	-0.229	-0.025	0.066	0.01	0.201	-0.257	-0.044	0.13	0.028	-0.054	0.027	-0.097	-0.085	-0.164	-0.196	-0.22	0.045	0.284	0.169	-0.018	-0.014	0.16	0.129	0.161	-0.147	-0.16	0.034	-0.065	-0.127	0.002	-0.087	0.037	-0.214	0.252	0.172	-0.028	0.016	0.15	0.25	-0.005	-0.134	0.134	-0.233	-0.266	-0.233	-0.112	0.222	0.256	-0.03	-0.015	-0.262	-0.249	0.008	-0.027	-0.087	0.1	-0.073	0.006	-0.184	0.177	0.075	0.299	0.261	0.049	0.041	0.355	0.019	0.283	0.051	0.212	-0.008	0.294	-0.239	-0.101	-0.251	-0.187	-0.25	0.076	0.258	0.262	0.055	0.285	-0.089	-0.258	0.083	0.039	-0.138	-0.021	-0.135	0.19	0.151	0.169	0.216	0.139	0.099	0.132	0.324	0.253	0.189	0.212	-0.021	-0.061	-0.171	0.173	0.309	-0.171	-0.219	-0.248	0.112	0.278	0.156	-0.033	-0.118	-0.043	-0.054	-0.038	-0.074	-0.284	-0.105	-0.095	-0.235	-0.053	-0.201	-0.23	-0.015	-0.178	0.028	0.169	0.168	-0.014	-0.102	-0.085	0.238	0.166	-0.042	0.255	0.305	0.164	-0.23	-0.236	-0.217	-0.056	0.012	-0.161	-0.218	0.016	-0.151	0.193	0.167	-0.287	-0.305	-0.114	0.162	-0.027	0.128	0.049	0.038	-0.016	-0.026	0.293	-0.055	-0.189	-0.17	0.181	0.15	-0.146	-0.197	0.062	-0.162	0.256	-0.084	-0.166	0.154	-0.009	0.021	0.151	0.018	0.377	-0.126	-0.04	0.109	-0.107	0.246	-0.115	-0.07	0.057	-0.194	0.152	-0.24	0.209	-0.093	0.123	-0.122	-0.128	0.054	-0.07	-0.06	-0.021	-0.003	0.176	-0.091	0.216	-0.013	-0.129	-0.062	0.221	0.082	-0.011	-0.106	-0.165	-0.142	0.185	0.125	0.166	0.074	-0.087	0.213	0.183	-0.19	-0.106	-0.135	-0.19	-0.031	-0.076	0.034	0.154	-0.299	0.037	-0.014	-0.095	-0.137	-0.186
c6_all--SNF5_DN@V1_UP	0.181	-0.126	-0.132	0.298	-0.235	-0.284	-0.452	-0.228	0.181	0.153	-0.451	-0.449	-0.273	-0.339	0.005	-0.369	0.19	0.293	-0.374	0.231	-0.406	-0.104	0.23	0.114	0.113	0.381	0.352	-0.309	-0.368	-0.301	0.103	-0.339	0.156	-0.457	0.154	-0.142	0.252	0.33	-0.244	0.325	0.425	0.323	-0.297	0.31	-0.29	0.224	0.274	-0.431	-0.136	0.111	-0.169	0.141	-0.023	-0.143	0.213	0.33	0.41	0.065	-0.124	0.277	0.045	-0.097	0.233	0.191	0.23	0.207	0.234	0.329	0.467	-0.077	0.076	-0.018	0.133	-0.083	0.07	-0.244	0.355	-0.327	-0.214	0.103	0.273	0.264	0.182	0.122	-0.101	-0.335	-0.19	0.131	0.217	-0.005	0.034	-0.179	-0.466	-0.426	0.291	0.211	0.364	0.187	-0.124	0.192	-0.484	0.063	0.075	0.395	0.448	0.143	0.152	0.186	-0.267	-0.039	0.05	0.227	0.011	0.427	-0.166	-0.157	0.237	-0.371	-0.303	0.347	0.076	0.091	0.359	0.311	-0.166	0.07	0.014	-0.089	-0.414	0.391	0.104	0.453	0.434	0.439	-0.093	0.12	-0.307	-0.344	-0.104	-0.146	-0.039	0.192	0.163	0.209	0.011	0.226	-0.212	-0.213	-0.212	-0.281	0.507	0.394	-0.132	-0.186	0.425	0.162	-0.378	0.394	0.399	-0.208	-0.058	0.043	-0.402	-0.341	-0.207	-0.406	0.474	-0.246	-0.262	0.003	0.261	0.062	-0.321	-0.422	-0.067	-0.302	0.385	0.291	-0.165	-0.223	-0.348	-0.327	0.263	0.132	0.194	-0.407	-0.471	-0.145	-0.382	-0.233	-0.188	-0.079	-0.016	-0.189	0.358	-0.323	-0.045	0.515	0.4	0.143	0.174	0.265	0.342	0.243	-0.253	0.294	-0.315	0.498	0.298	0.095	-0.351	0.171	-0.14	-0.258	-0.097	0.446	0.452	0.424	-0.387	0.298	0.01	-0.219	0.028	-0.085	-0.018	0.088	0.229	0.218	0.064	0.28	-0.341	0.007	-0.141	-0.012	-0.115	-0.252	-0.191	0.199	-0.303	-0.125	-0.229	0.39	-0.255	0.185	-0.114	-0.222	-0.056	0.164	-0.206	0.296	-0.177	0.212	-0.203	0.397	0.198	-0.016	-0.212	-0.18	-0.18	0.128	0.23	-0.005	0.058	-0.038	-0.198	-0.118	0.278	-0.059	-0.337	-0.167	-0.005	-0.273	-0.475	0.233
c6_all--CAMP_UP@V1_DN	-0.066	-0.117	-0.37	0.066	-0.085	-0.126	-0.444	0.04	-0.103	0.021	-0.19	-0.073	-0.394	-0.29	-0.151	-0.282	-0.143	0.111	-0.097	-0.109	-0.406	0.092	0.129	0.181	0.17	0.082	0.229	-0.046	-0.147	-0.224	0.223	-0.316	0.101	-0.132	-0.046	0.128	0.215	0.317	-0.221	0.228	0.083	0.231	-0.332	0.34	0.033	0.208	0.251	-0.222	-0.105	0.124	-0.1	0.08	0.132	0.044	0.013	0.262	0.031	-0.072	-0.013	0.113	0.013	0.007	0.149	0.254	0.035	0.009	0.073	0.11	0.094	0.113	0.066	0.232	0.231	-0.159	-0.318	0.079	0.24	-0.036	-0.178	-0.217	-0.099	-0.281	-0.196	0.318	-0.145	-0.147	0.105	0.249	-0.258	0.108	0.291	0.241	-0.326	-0.301	0.329	0.301	0.258	0.332	-0.003	0.188	-0.441	0.241	-0.159	0.295	0.25	-0.262	0.115	0.141	0.086	-0.025	-0.074	0.342	-0.2	0.073	0.078	-0.192	-0.081	-0.191	-0.194	0.217	0.126	0.109	-0.062	0.183	0.053	0.131	0.099	0.007	-0.218	0.255	0.057	0.279	0.116	0.173	-0.103	-0.139	-0.028	-0.12	0.064	0.129	0.144	0.149	0.002	0.002	-0.193	0.008	0.007	-0.181	-0.216	-0.352	0.248	0.273	-0.123	-0.283	-0.01	0.065	-0.256	-0.018	0.193	-0.135	0.236	0.251	-0.399	-0.277	-0.266	-0.342	0.271	-0.014	0.063	0.153	0.213	0.003	-0.085	-0.201	0.171	-0.145	0.092	0.307	0.025	-0.178	-0.098	-0.108	0.076	0.04	0.213	-0.096	-0.149	0.013	-0.18	0.183	0.185	-0.129	0.072	-0.023	0.229	0.039	0.036	0.33	0.154	-0.313	-0.241	0.419	0.223	-0.055	-0.232	-0.287	-0.176	-0.004	-0.168	-0.018	-0.204	0.074	-0.09	-0.128	0.103	0.356	0.19	0.268	-0.296	0.198	-0.018	-0.111	0.123	-0.122	0.184	0.148	0.215	0.334	0.048	0.235	-0.236	0.118	-0.05	0.264	-0.047	-0.035	-0.223	-0.317	-0.195	-0.139	0.005	0.127	0.035	0.142	-0.076	-0.193	0.114	0.083	0.005	0.003	-0.114	-0.103	-0.09	0.118	-0.183	-0.127	0.105	0.019	0.261	-0.172	-0.034	-0.062	-0.016	-0.192	-0.255	0.062	-0.215	-0.296	-0.285	-0.207	-0.005	-0.111	-0.143	-0.002
c6_all--CAMP_UP@V1_UP	0.363	-0.171	0.046	0.267	-0.035	-0.205	-0.175	0.08	0.113	-0.258	-0.226	-0.248	-0.133	-0.258	-0.011	-0.387	0.312	0.33	-0.215	0.32	-0.288	-0.058	0.305	0.007	0.092	0.326	-0.204	-0.334	-0.135	-0.296	0.248	-0.375	0.062	-0.275	0.296	-0.033	0.231	0.25	0.231	0.425	0.331	0.355	0.006	-0.105	-0.015	-0.128	0.179	-0.158	0.135	0.247	0.02	0.021	-0.037	0.071	0.1	0.131	0.167	-0.181	0.029	0.003	-0.118	-0.217	-0.202	0.062	-0.165	-0.129	0.225	0.166	0.352	-0.217	-0.061	-0.355	-0.231	-0.007	0.042	-0.43	-0.289	-0.295	0.181	0.17	0.114	0.203	-0.124	0.101	0.187	-0.383	-0.159	0.269	0.118	-0.16	-0.073	-0.103	-0.435	-0.474	0.154	0.059	0.342	0.277	0.332	0.259	-0.594	0.224	0.308	0.22	0.037	0.262	0.062	-0.009	0.248	0.078	0.256	0.044	0.039	0.198	-0.031	-0.054	0.171	0.043	0.092	0.17	0.081	-0.021	0.346	0.055	-0.159	0.13	0.061	0.099	-0.112	-0.042	0.17	0.035	-0.017	-0.077	0.182	-0.138	-0.203	-0.19	-0.206	-0.194	-0.06	-0.1	-0.044	-0.002	0.243	0.256	0.023	0.243	0.256	-0.076	0.232	-0.1	-0.11	-0.111	0.114	0.107	-0.326	0.33	0.354	0.071	0.077	0.039	-0.081	-0.332	-0.077	-0.253	0.121	-0.174	-0.147	-0.264	0.068	0.105	-0.023	-0.079	-0.05	0.036	0.226	-0.191	-0.322	-0.272	0.135	0.09	0.286	-0.212	0.112	-0.239	-0.248	-0.161	-0.363	-0.159	-0.274	0.15	0.117	0.171	-0.047	0.022	0.122	0.214	-0.052	0.266	0.02	-0.293	-0.143	-0.266	-0.274	0.015	-0.167	0.26	0.165	0.387	-0.06	-0.186	0.105	-0.188	0.038	-0.159	0.026	-0.11	-0.116	0.084	0.354	-0.08	-0.14	-0.153	-0.313	-0.062	-0.053	0.122	0.256	-0.121	0.014	-0.104	0.151	0.184	-0.268	-0.208	0.254	0.009	0.111	-0.069	0.045	0.032	-0.04	0.029	-0.183	-0.097	-0.387	-0.212	-0.001	0.054	-0.038	0.092	0.094	-0.009	-0.16	-0.022	-0.1	0.196	-0.402	0.012	-0.051	0.185	0.115	0.328	-0.051	0.14	0.157	0.187	0.212	-0.042	0.169	-0.077	-0.196	0.25
c6_all--LTE2_UP@V1_DN	0.024	0.001	-0.335	-0.155	-0.108	0.005	-0.398	0.205	0.202	-0.156	-0.264	-0.359	-0.437	-0.216	-0.066	-0.337	0.055	0.19	-0.128	0.105	-0.38	0.008	0.101	0.026	0.282	-0.111	0.078	-0.237	-0.297	-0.088	0.172	-0.145	0.323	-0.321	0.095	0.06	-0.042	0.263	-0.07	0.248	0.057	0.138	-0.251	0.23	-0.125	0.17	0.082	-0.025	0.06	0.186	-0.147	0.291	0.008	0.311	0.339	0.234	0.282	0.138	-0.157	-0.046	-0.317	0.23	0.2	-0.223	-0.042	-0.196	0.068	-0.123	0.155	0.129	0.352	0.346	0.189	-0.363	-0.411	0.283	0.146	0.174	-0.123	0.027	0.289	-0.174	-0.163	0.276	-0.08	-0.106	0.261	0.308	-0.224	-0.064	-0.004	0.039	-0.432	-0.316	0.343	0.273	0.3	0.27	-0.053	0.042	-0.521	0.25	0.08	0.14	0.26	-0.245	0.051	0.303	0.24	0.181	-0.209	0.131	-0.338	0.216	0.009	-0.104	0.102	0.233	0.2	0.281	0.095	0.196	0.352	0.307	0.158	0.285	0.04	-0.162	-0.329	0.196	0.068	0.11	0.14	-0.01	0.123	-0.206	0.083	0.048	0.145	0.09	0.279	0.267	-0.038	-0.014	0.057	-0.005	-0.075	-0.008	0.063	-0.048	0.317	0.309	0.026	-0.158	0.158	0.143	-0.227	0.224	0.267	-0.12	0.247	0.292	-0.364	-0.231	-0.002	-0.267	0.258	-0.162	-0.069	-0.114	0.182	-0.093	-0.183	-0.235	-0.211	-0.184	-0.099	0.067	-0.059	-0.165	-0.279	-0.294	0.246	-0.211	0.155	-0.198	-0.302	0.006	-0.102	-0.342	-0.306	-0.197	-0.054	-0.155	0.166	-0.203	0.217	0.165	-0.086	-0.189	-0.144	0.242	0.233	-0.172	-0.276	-0.193	-0.357	0.291	0.242	0.214	-0.212	0.203	-0.033	-0.234	0.127	0.097	0.306	0.057	-0.394	0.204	0.034	-0.152	-0.018	-0.155	-0.24	0.107	0.164	0.188	-0.094	0.364	-0.051	0.122	-0.05	0.174	-0.302	-0.228	0.069	-0.092	-0.133	-0.201	-0.012	0.161	0.024	0.296	-0.056	-0.168	0.231	-0.077	0.06	0.018	0.094	0.18	-0.02	-0.206	-0.296	0.191	0.093	0.084	0.006	0.026	0.121	-0.2	0.099	0.045	-0.054	-0.194	0.139	0.033	-0.218	-0.327	0.191	-0.214	-0.282	-0.036
c6_all--LTE2_UP@V1_UP	-0.003	-0.184	-0.241	0.233	-0.14	0.111	-0.33	0.114	0.12	0.083	-0.118	-0.251	-0.306	-0.116	-0.092	-0.164	0.208	0.12	-0.141	-0.085	-0.358	0.2	0.12	0.187	0.088	0.19	0.027	-0.282	-0.138	-0.281	0.091	-0.278	0.085	-0.335	0.045	0.149	0.168	0.27	0.017	0.266	0.105	0.204	-0.145	0.126	0.108	0.11	0.192	-0.096	-0.098	0.24	0.077	-0.065	0.224	-0.173	0.092	0.224	0.08	-0.159	0.207	0.006	0.085	-0.232	-0.2	0.023	-0.17	0.048	-0.083	-0.012	0.127	-0.007	-0.079	0.115	-0.174	-0.055	-0.36	-0.068	0.136	0.018	-0.128	0.079	-0.084	-0.149	-0.262	0.249	0.174	-0.079	0.015	0.244	-0.144	-0.131	-0.013	0.12	-0.361	-0.315	0.236	0.172	0.033	0.337	0.083	0.189	-0.43	0.318	-0.033	0.308	0.14	0.016	-0.022	0.206	0.279	0.256	0.113	0.16	-0.079	0.156	-0.153	-0.312	0.14	-0.208	-0.308	0.112	0.173	0.245	0.106	-0.045	-0.147	0.032	0.266	-0.072	-0.341	0.086	-0.017	0.208	0.092	0.164	0	0.304	0.166	0.152	0.136	0.022	0.127	0.041	-0.181	-0.19	-0.159	0.078	0.059	-0.238	-0.14	-0.244	0.032	0.058	0.146	0.072	-0.108	0.102	-0.221	0.227	0.214	-0.013	-0.057	-0.002	-0.273	0.176	0	-0.117	0.049	-0.032	0.14	-0.171	-0.076	-0.076	0.131	0.063	0.169	-0.191	0.036	0.122	0.309	0.173	0.005	-0.116	0.035	-0.136	0.016	0.054	0.006	0.008	-0.222	-0.207	-0.185	-0.204	-0.19	-0.17	-0.136	-0.089	0.194	0.3	0.133	-0.169	-0.215	0.016	-0.252	-0.082	-0.196	-0.109	-0.233	-0.155	-0.199	0.168	-0.145	0.246	0.177	0.065	0.328	0.053	0.051	-0.108	-0.151	0.259	-0.112	-0.309	-0.211	-0.256	0.161	0.12	-0.012	-0.002	0.275	0.068	-0.13	0.226	0.041	0.27	-0.288	-0.056	-0.057	-0.175	0.028	0.153	-0.118	0.077	-0.002	-0.17	-0.12	-0.058	-0.041	0.062	0.14	-0.101	-0.075	0.048	-0.147	0.191	-0.268	-0.123	0.036	0.11	-0.025	-0.166	-0.039	0.105	-0.113	0.073	-0.163	0.095	-0.298	0.167	-0.066	0.031	0.117	0.158	-0.004	0.021
c6_all--MEK_UP@V1_DN	-0.075	-0.03	-0.253	-0.172	0.002	0.174	-0.293	0.221	0.138	-0.037	-0.026	-0.178	-0.325	-0.074	0.051	-0.283	0.078	0.113	-0.011	-0.029	-0.255	0.069	0.045	0.045	0.328	-0.158	-0.137	-0.137	-0.119	-0.076	0.07	0.039	0.242	-0.191	-0.002	0.103	0.006	0.222	-0.226	0.143	0.002	-0.026	-0.274	0.131	-0.184	-0.029	-0.12	-0.017	-0.114	0.103	-0.172	0.079	0.013	0.191	0.19	0.225	0.298	0.141	-0.15	0.01	-0.144	0.213	0.18	-0.19	-0.036	-0.048	-0.096	-0.274	0.006	-0.008	0.22	0.21	0.049	-0.369	-0.383	0.307	0.129	0.212	-0.016	-0.129	0.111	-0.238	-0.161	0.276	0.067	-0.001	0.285	0.285	-0.297	-0.133	0.169	0.152	-0.322	-0.212	0.417	0.343	0.282	0.252	-0.162	0.068	-0.471	0.279	0.07	0.077	0.119	-0.297	0.019	0.302	0.255	0.28	-0.171	0.108	-0.391	0.057	0.005	-0.028	0.208	0.314	0.273	0.308	0.289	0.358	0.267	0.151	0.162	0.343	0.266	-0.223	-0.321	0.121	-0.129	0.043	0.027	-0.049	0.171	-0.224	0.031	0.088	0.201	0.13	0.211	0.144	-0.088	0.019	-0.016	0.014	-0.035	0.14	0.202	-0.023	0.292	0.186	0.047	-0.154	0.156	0.172	-0.165	0.267	0.315	-0.162	0.102	0.118	-0.379	-0.245	0.06	-0.226	0.307	-0.07	-0.051	-0.113	0.015	-0.049	-0.205	-0.254	-0.284	-0.102	-0.295	-0.094	0.046	0.026	-0.276	-0.341	0.135	-0.119	0.135	-0.076	-0.178	0.093	-0.055	-0.298	-0.313	-0.064	-0.062	-0.191	0.147	-0.277	0.142	0.065	-0.15	-0.243	-0.249	0.044	0.181	-0.165	-0.31	-0.255	-0.296	0.253	0.249	0.048	-0.206	0.239	-0.038	-0.318	0.29	-0.006	0.396	-0.063	-0.268	0.012	0.072	-0.103	-0.081	-0.033	-0.165	0.012	0.212	0.204	-0.123	0.255	0.07	0.07	-0.198	0.047	-0.191	-0.181	-0.062	-0.034	-0.029	-0.278	0.002	0.092	-0.058	0.073	0.101	-0.075	0.178	-0.032	0.056	0.018	0.255	0.202	0.089	-0.273	-0.355	0.231	0.014	0.038	-0.086	0.047	0.191	-0.2	0.135	0.122	0.014	-0.171	0.125	0.157	-0.142	-0.149	0.125	-0.149	-0.172	-0.057
c6_all--MEK_UP@V1_UP	0.217	-0.384	-0.353	0.365	-0.233	0.058	-0.426	0.073	0.348	0.176	-0.107	-0.383	-0.428	-0.439	-0.262	-0.202	0.23	0.363	-0.02	0.31	-0.416	0.13	0.352	0.136	-0.056	0.414	0.213	-0.246	-0.302	-0.441	0.388	-0.452	-0.016	-0.398	0.326	0.217	0.385	0.403	-0.192	0.282	-0.006	0.344	-0.27	0.074	-0.016	0.164	0.366	-0.258	-0.06	0.075	-0.052	-0.016	0.102	-0.138	0.075	0.109	0.014	-0.241	0.028	0.254	0.147	-0.217	-0.18	0.274	-0.019	-0.006	0.015	0.034	0.256	0.036	-0.163	-0.078	-0.164	-0.109	-0.426	0.152	0.22	0.091	-0.19	0.203	0.166	0.015	-0.159	0.231	-0.047	-0.323	-0.111	0.034	0.143	0.026	-0.11	-0.07	-0.412	-0.375	0.17	0.065	0.05	0.32	0.106	0.047	-0.438	0.248	-0.009	0.401	0.271	0.187	0.145	0.282	0.324	0.344	0.128	0.23	-0.037	0.305	-0.141	-0.28	-0.134	-0.323	-0.353	-0.034	0.166	0.222	0.169	0.231	-0.127	-0.094	0.199	0.087	-0.453	-0.002	0.173	0.244	0.158	0.162	0.263	0.127	0.239	0.236	0.128	0.054	0.133	0.038	-0.131	-0.234	0.063	0.33	0.344	-0.136	-0.125	-0.392	0.077	0.179	0.092	-0.049	0.002	-0.072	-0.358	0.095	0.233	-0.225	-0.062	-0.053	-0.3	-0.107	-0.263	-0.218	0.076	-0.199	0.052	-0.176	-0.088	0.135	-0.001	-0.033	0.211	0.139	0.194	0.263	0.137	0.093	-0.002	-0.038	0.031	-0.276	0.095	-0.074	-0.136	-0.156	-0.36	0.024	0.07	-0.076	-0.049	0.004	0.011	0.033	0.324	0.292	0.104	-0.206	-0.227	0.254	-0.197	-0.151	-0.253	0.029	-0.122	-0.194	-0.254	0.226	-0.205	0.226	-0.072	0.162	0.14	0.134	-0.002	0.079	-0.26	0.404	0.017	-0.249	0.024	-0.313	0.201	0.126	0.096	0.222	0.116	0.257	-0.147	0.356	0.087	0.412	-0.363	-0.123	0.008	-0.2	0.05	0.006	0.029	0.187	-0.128	0.101	-0.125	-0.142	-0.09	0.111	0.103	0.066	-0.088	-0.139	-0.15	0.326	-0.214	-0.179	0.096	0.07	0.096	-0.151	-0.24	0.017	-0.155	-0.045	-0.31	0.255	0.046	-0.002	-0.273	-0.086	0.128	-0.139	-0.105	0.013
c6_all--RAF_UP@V1_DN	-0.134	-0.181	-0.212	0.015	0.073	0.087	-0.165	0.238	0.075	0.042	-0.2	-0.084	-0.292	-0.224	-0.036	-0.095	0.029	0.047	-0.023	-0.175	-0.307	0.05	0.06	0.096	0.072	-0.054	0.045	-0.014	-0.021	-0.254	0.046	-0.257	0.268	-0.004	-0.053	0.029	-0.016	0.193	-0.039	0.158	-0.27	0.014	-0.144	0.115	0.027	0.061	0.163	-0.107	0.069	0.117	-0.112	-0.04	0.267	0.267	0.022	0.065	-0.011	0.006	0.008	0.004	-0.027	0.012	-0.157	0.053	-0.095	-0.145	-0.199	-0.325	-0.112	0.17	0.088	0.213	0.103	-0.243	-0.367	0.292	0.164	0.227	-0.191	-0.026	-0.119	-0.326	-0.355	0.359	0.129	0.062	0.272	0.261	-0.337	-0.167	0.327	-0.046	-0.279	-0.228	0.348	0.26	-0.007	0.355	-0.123	-0.122	-0.433	0.326	-0.034	0.219	0.212	-0.236	0.028	0.223	0.234	0.253	-0.154	0.159	-0.151	0.123	0.059	-0.276	-0.133	0.041	-0.037	0.078	0.223	0.239	0.114	0.141	0.015	0.032	0.233	-0.032	-0.245	-0.196	0.068	0.006	-0.059	-0.11	0.196	0.049	0.189	0.126	0.154	0.089	0.097	0.092	-0.33	-0.301	0.07	0.015	0.094	-0.197	-0.098	-0.246	0.074	0.235	0.108	0.009	-0.145	0.089	0.079	0.039	0.058	-0.177	0.094	0.109	-0.307	0.032	-0.154	-0.121	-0.105	0.064	0.19	-0.196	-0.156	-0.007	0.162	0.074	0.03	-0.051	-0.07	0.057	0.128	-0.024	0.042	-0.051	-0.206	-0.307	0.013	0.024	-0.097	0.167	-0.036	-0.045	-0.068	-0.267	-0.08	0.067	0.078	-0.025	0.161	0.071	-0.221	-0.113	-0.131	0.186	0.193	-0.107	-0.023	-0.175	0.05	-0.188	-0.15	0.094	0.122	0.302	0.074	-0.097	0.169	-0.074	0.04	-0.012	-0.202	0.251	-0.001	0.021	-0.071	0.104	-0.003	0.105	-0.077	0.177	-0.045	0.051	-0.112	0.269	-0.202	0.095	-0.343	0.095	0.097	-0.065	0.02	0.009	0.002	0.185	-0.066	0.052	0.205	-0.055	0.149	-0.151	0.097	-0.213	0.064	-0.109	-0.038	-0.082	-0.421	-0.027	0.218	0.09	0.151	-0.135	-0.135	-0.133	-0.19	-0.057	-0.174	0.108	-0.149	0.055	-0.245	0.222	0.11	-0.04	0.169	0.041
c6_all--RAF_UP@V1_UP	0.077	-0.262	-0.211	0.038	-0.081	0.001	-0.389	0.304	0.132	0.033	-0.171	-0.309	-0.309	-0.292	-0.104	-0.303	0.171	0.108	-0.078	-0.21	-0.334	0.214	0.082	0.158	0.121	0.072	0.227	-0.205	-0.171	-0.321	0.059	-0.34	0.206	-0.355	-0.004	0.046	0.087	0.265	-0.032	0.278	0.073	0.259	-0.233	0.245	0.058	0.125	0.319	-0.094	0.032	0.215	0.038	0.146	0.257	-0.039	0.134	0.205	0.122	-0.033	0.139	-0.013	-0.053	0.067	0.067	-0.017	-0.044	-0.011	-0.043	-0.068	0.148	0.091	-0.01	0.235	0.083	-0.247	-0.407	0.123	0.315	0.087	-0.18	-0.056	0.02	-0.286	-0.24	0.289	0.075	-0.155	0.105	0.164	-0.199	-0.076	-0.006	0.123	-0.397	-0.292	0.269	0.265	0.062	0.401	0.075	0.126	-0.503	0.369	-0.01	0.421	0.297	-0.207	0.056	0.219	0.258	0.216	-0.025	0.282	-0.228	0.242	-0.168	-0.283	0.018	-0.174	-0.162	0.122	0.19	0.177	0.153	-0.025	0.059	0.187	0.018	0.029	-0.312	0.1	0.046	0.259	0.25	0.167	0.155	0.161	0.177	0.118	0.138	-0.078	0.05	0.129	-0.185	-0.208	-0.021	0.136	0.092	-0.116	-0.009	-0.243	0.096	0.123	0.05	-0.115	-0.164	0.12	-0.25	0.292	0.234	-0.12	-0.054	-0.04	-0.308	-0.125	-0.101	-0.268	0.145	-0.065	0.121	-0.223	-0.035	0.11	-0.041	-0.123	0.127	-0.172	0.125	0.168	0.169	0.07	-0.044	-0.084	0.141	-0.264	0.114	-0.081	-0.119	-0.129	-0.285	-0.259	-0.265	-0.15	0.062	-0.155	0.019	-0.089	0.248	0.325	0.049	-0.23	-0.255	0.242	-0.047	-0.064	-0.108	-0.223	-0.37	-0.016	-0.222	0.106	-0.225	0.348	0.095	0.045	0.313	0.141	0.205	0.019	-0.299	0.224	0.03	-0.316	-0.081	-0.316	0.069	0.022	0.158	0.284	0.037	0.239	-0.019	0.25	-0.074	0.295	-0.331	-0.129	0.031	-0.236	0.086	0.007	-0.05	0.183	-0.108	0.126	-0.089	-0.092	0.013	-0.083	0.165	-0.102	0.17	0.005	-0.026	0.174	-0.341	0.027	0.08	0.174	0.039	-0.039	-0.109	-0.079	-0.18	0.032	-0.146	0.028	-0.137	-0.047	-0.141	-0.145	0.055	-0.097	-0.138	0.034
c6_all--PRC1_BMI_UP@V1_DN	0.022	-0.19	-0.088	0.265	-0.22	0.068	-0.15	0.016	0.215	0.069	0.095	-0.141	0.034	-0.16	-0.266	-0.012	0.201	0.247	0.056	0.267	0.016	-0.207	0.284	-0.063	-0.134	0.317	-0.108	-0.244	-0.269	-0.201	0.345	-0.131	-0.208	-0.161	0.307	0.07	0.292	0.317	-0.053	-0.004	0	-0.05	0.088	-0.264	-0.073	-0.19	-0.086	-0.204	-0.257	-0.063	-0.091	-0.234	0.045	-0.187	-0.065	-0.081	-0.195	-0.265	-0.112	0.253	0.248	-0.133	-0.111	0.215	0.18	-0.079	0.104	0.091	0.12	-0.057	-0.105	-0.142	-0.158	0.011	-0.094	0.185	-0.123	0.007	0.105	0.163	-0.036	0.013	-0.097	-0.034	-0.171	-0.158	-0.178	-0.192	0.06	-0.079	0.139	0.161	-0.1	-0.079	-0.178	-0.185	-0.203	0.053	0.073	-0.172	0.237	-0.007	0.091	-0.015	-0.002	0.22	-0.055	0.048	0.143	0.219	0.227	-0.081	0.224	0.057	-0.194	0.087	-0.081	-0.052	-0.13	-0.021	0.15	0.133	0.015	-0.106	-0.028	-0.031	0.001	-0.241	0.067	-0.108	-0.173	-0.002	-0.065	-0.112	-0.02	0.138	0.061	0.116	0.108	0.078	0.073	0.025	-0.137	-0.005	-0.085	0.143	0.226	-0.059	0.032	0.115	0.113	0.043	0.088	0.085	0.112	-0.063	0.019	-0.04	-0.037	-0.012	0.041	0.027	0.057	0.141	0.007	0.064	0.077	-0.074	-0.015	-0.1	0.062	0.109	-0.178	-0.187	0.08	0.153	0.074	0.03	0.138	0.143	0.035	0.034	-0.05	-0.131	-0.018	-0.069	-0.085	-0.178	-0.108	0.12	0.08	-0.063	-0.156	0.18	-0.038	-0.079	0.045	-0.129	-0.12	-0.047	-0.095	-0.11	-0.14	0.03	0.023	0.137	0.195	0.016	0.069	0.036	0.067	-0.013	-0.018	-0.033	0.205	-0.033	-0.118	-0.012	0.199	0.2	0.154	0.097	-0.028	-0.134	0.046	0.139	-0.096	-0.013	0.114	-0.012	-0.094	-0.046	-0.02	0.037	-0.094	0.133	-0.129	0.094	-0.006	0.058	0.048	0.095	-0.073	-0.243	0.089	0.114	-0.129	0.156	0.016	0.042	-0.035	0.026	0.113	0.067	0.043	-0.006	0.143	0.062	-0.098	-0.076	-0.093	0.07	-0.014	0.129	-0.107	0.025	-0.034	0.08	-0.042	0.167	0.094	-0.124	0.219	0.113
c6_all--PRC1_BMI_UP@V1_UP	0.071	-0.025	-0.067	0.166	-0.052	-0.122	-0.22	0.057	0.012	0.113	-0.116	-0.201	-0.098	-0.287	-0.131	-0.002	0.072	0.166	0.003	0.171	-0.181	-0.012	0.049	-0.081	0.061	0.12	0.176	0.089	-0.176	-0.087	0.091	-0.201	-0.08	-0.218	0.119	0.072	0.225	0.2	-0.185	0.124	0.134	0.137	-0.068	0.118	-0.21	0.042	0.226	-0.246	-0.008	0.073	-0.235	-0.11	0.02	-0.078	0.086	0.048	0.004	0.13	-0.205	0.196	0.194	-0.052	0.125	0.072	0.27	0.183	0.059	0.126	0.198	-0.084	0.051	-0.018	0.09	-0.038	-0.008	0.221	0.182	-0.116	-0.187	-0.02	0.017	-0.098	0.075	-0.03	-0.227	-0.141	-0.178	-0.134	-0.033	0.132	0.005	-0.026	-0.03	0.018	0.167	0.11	0.107	0.133	0.001	0.092	0.038	-0.045	0.038	0.118	0.193	-0.142	0.104	0.316	-0.118	0.012	-0.001	0.191	-0.048	0.218	-0.104	-0.062	-0.037	-0.212	-0.196	0.044	0.077	0.09	-0.145	0.034	-0.088	-0.048	-0.017	0.013	-0.122	0.099	0.029	0.208	0.124	0.188	0.059	0.261	0.196	-0.006	0.09	-0.047	-0.037	-0.078	0.165	0.126	-0.172	0.047	0.059	-0.288	-0.318	-0.279	0.087	0.253	0.215	0.124	0.062	-0.02	-0.218	-0.078	-0.002	-0.18	-0.065	-0.056	-0.166	0.044	-0.029	-0.102	0.279	-0.186	-0.148	0.17	0.16	0.042	-0.297	-0.299	0.136	-0.034	0.077	0.107	0.291	0.2	-0.318	-0.27	0.114	0.155	0.156	-0.271	-0.257	-0.042	-0.241	0.081	0.027	-0.008	-0.007	0.045	0.331	-0.09	0.168	0.193	0.115	-0.011	-0.029	0.044	0.038	0.035	-0.016	0.102	-0.125	0.013	-0.095	0.026	-0.268	0.127	-0.314	-0.221	0.134	0.156	0.12	0.281	-0.184	0.042	0.004	-0.104	-0.039	0.052	0.271	-0.05	0.023	-0.037	-0.137	0.17	-0.176	0.107	-0.039	-0.083	0.155	-0.033	-0.072	0.055	-0.246	-0.093	-0.224	0.205	0.078	0.089	0.078	0.039	0.232	0.244	-0.049	0.177	0.002	0.057	-0.008	0.169	0.192	0.085	-0.067	-0.1	0.074	0.186	0.103	-0.106	0.101	-0.24	0.065	-0.07	-0.014	-0.027	-0.146	0.036	-0.05	-0.133	-0.181	0.03
c6_all--PRC2_EED_UP@V1_DN	0.258	-0.361	0.045	0.375	-0.152	-0.02	-0.068	-0.162	0.25	0.015	-0.288	-0.158	0.048	-0.176	-0.235	-0.358	0.292	0.268	-0.275	0.369	-0.084	0.145	0.266	0.156	0.114	0.42	0.036	-0.157	-0.246	-0.421	0.278	-0.356	-0.037	-0.149	0.292	0.087	0.305	0.126	0.055	0.29	0.15	0.356	-0.082	-0.294	-0.043	0.187	-0.085	-0.271	-0.368	0.046	0.188	0.23	-0.125	-0.284	0.324	0.025	-0.34	-0.389	0.168	-0.103	-0.137	-0.385	-0.3	0.183	-0.245	-0.302	0.254	0.281	0.4	0.162	-0.317	-0.345	-0.291	-0.001	-0.137	-0.373	-0.201	0.003	0.261	0.284	0.009	0.254	-0.148	0.312	0.178	-0.485	-0.395	0.118	-0.054	-0.21	0.312	0.281	-0.505	-0.504	0.285	-0.121	0.176	0.462	0.408	-0.105	-0.206	0.108	0.224	0.354	-0.078	0.415	0.047	-0.057	0.297	0.016	0.422	-0.071	0.383	0.013	-0.382	-0.177	0.29	-0.203	-0.207	0.079	-0.27	-0.222	0.159	0.059	-0.444	-0.294	0.108	-0.173	-0.09	-0.133	0.297	-0.128	-0.201	-0.23	-0.332	0.104	-0.261	-0.202	-0.194	-0.082	-0.07	-0.024	-0.031	-0.006	0.288	0.27	0.268	0.027	-0.018	-0.139	0.12	-0.091	-0.061	0.05	0.319	-0.157	-0.1	0.259	0.295	0.361	0.206	0.268	-0.104	-0.109	-0.101	-0.003	-0.047	0.017	-0.068	-0.149	0.07	-0.15	0.026	-0.034	0.092	-0.017	0.408	-0.132	-0.206	-0.226	0.166	0.112	-0.064	-0.108	-0.167	0.08	0.108	-0.191	-0.102	0.092	-0.064	0.127	0.193	0.219	-0.09	0.339	0.083	0.006	-0.197	0.326	0.292	-0.218	-0.103	0.131	-0.136	-0.23	-0.015	0.138	0.293	0.126	0.098	-0.025	0.167	0.128	-0.206	-0.079	-0.166	-0.308	0.074	0.476	0.016	-0.043	-0.015	0.113	-0.387	0.301	-0.026	-0.124	0.351	-0.199	-0.112	-0.173	0.348	0.163	-0.372	0.142	-0.265	0.098	-0.045	0.31	0.329	-0.009	-0.038	0.166	-0.031	-0.197	-0.286	-0.143	-0.051	-0.149	-0.343	-0.304	-0.191	-0.014	-0.22	0.002	0.294	0.173	-0.225	-0.13	-0.287	0.247	-0.108	0.23	-0.311	0.439	-0.296	-0.362	-0.009	-0.037	0.28	-0.085	0.129	0.018
c6_all--PRC2_EED_UP@V1_UP	0.041	-0.194	-0.205	-0.029	-0.065	-0.034	-0.205	0.008	-0.098	0.009	-0.169	-0.04	-0.281	-0.153	-0.119	-0.043	-0.065	0.027	-0.154	-0.132	-0.338	0.064	-0.013	0	-0.012	-0.044	0.204	0.081	-0.106	-0.18	-0.176	-0.195	0.044	-0.113	-0.083	0.009	0.09	0.051	0.037	0.033	0.013	0.181	-0.124	0.176	-0.02	0.191	0.243	-0.058	0.12	-0.099	-0.074	0.031	0.095	0.158	0.018	0.138	0.006	0.121	-0.063	0.182	0.102	0.056	0.301	-0.07	0.19	0.151	0.077	0.029	0.115	-0.023	0.186	0.251	0.145	-0.119	-0.138	0.15	0.191	-0.014	-0.143	-0.035	0.017	-0.177	-0.096	-0.057	0.041	0.012	0.022	-0.006	-0.052	0.002	-0.005	-0.068	-0.159	0.005	0.062	0.101	-0.152	0.089	-0.018	-0.006	-0.186	0.196	0.056	0.217	0.199	-0.045	-0.001	0.127	0.019	0.166	0.109	0.181	-0.079	0.246	-0.15	-0.104	-0.129	-0.09	-0.108	0.098	0.016	0.033	-0.071	-0.104	-0.092	-0.185	-0.138	-0.109	-0.264	0.034	-0.038	0.062	0.188	0.218	-0.013	0.207	0.126	0.121	0.29	0.227	0.05	0.109	-0.06	-0.059	-0.105	-0.207	-0.072	-0.043	0.013	-0.139	0.039	0.155	0.169	0.099	0.016	0.015	-0.124	0.054	0.026	-0.164	-0.109	-0.126	-0.247	-0.002	0.04	-0.007	0.239	-0.211	-0.052	0.019	0.107	-0.065	0.038	0.002	0.155	-0.08	-0.015	0.195	0.275	0.169	-0.139	-0.15	0.089	-0.156	0.133	-0.065	0.003	0.043	-0.124	-0.116	-0.144	-0.124	-0.196	-0.065	0.123	-0.02	0.19	0.173	0.02	-0.108	-0.125	0.222	0.018	-0.117	-0.131	-0.094	-0.22	-0.044	-0.127	-0.029	-0.242	0.18	0.085	-0.051	0.217	0.052	0.115	0.034	-0.216	0.073	-0.016	0.016	0.066	-0.222	0.107	-0.007	0.105	0.154	-0.045	0.18	-0.092	0.151	-0.162	0.1	-0.135	-0.077	0.071	-0.131	-0.101	0.085	0.032	0.127	0.107	0.109	-0.102	-0.022	0.139	0.166	0.023	0	0.015	0.049	-0.021	0.204	-0.045	0.006	0.014	-0.163	0.07	0.05	0.033	0.004	-0.07	-0.114	-0.062	-0.084	-0.103	-0.077	-0.146	-0.142	0.02	-0.01	-0.155	0.096
c6_all--PRC2_EZH2_UP@V1_DN	0.097	-0.291	0.17	0.239	0.075	0.106	0.06	-0.114	0.067	0.105	-0.16	0.009	0.14	-0.038	-0.003	-0.25	0.029	-0.032	-0.006	0.053	0.025	0.233	-0.042	0.135	0.24	0.16	0.258	0.163	-0.089	-0.323	0.084	-0.283	0.171	0.154	0.029	-0.038	0.064	0.081	0.137	0.208	0.026	-0.09	0.095	-0.057	0.079	0.215	-0.104	-0.252	-0.159	0.135	0.209	0.2	0.154	0.284	0.344	0.248	0.107	-0.217	0.163	-0.184	-0.108	-0.211	-0.23	-0.15	-0.302	-0.335	-0.245	-0.197	-0.03	0.246	-0.213	-0.221	0.092	-0.25	-0.143	-0.237	-0.037	0.182	0.117	0.074	-0.08	0.125	-0.19	0.309	0.08	-0.272	-0.033	0.169	-0.106	-0.345	0.364	0.07	-0.23	-0.231	0.297	-0.219	0.101	0.308	0.152	-0.265	-0.142	-0.014	0.136	0.305	0.106	-0.024	-0.265	0.263	0.063	-0.096	0.263	-0.189	0.3	0.087	-0.249	-0.304	0.096	-0.325	-0.304	-0.09	-0.181	-0.185	0.121	0.089	-0.32	-0.112	0.235	0.191	0.127	-0.156	0.3	0.176	-0.194	-0.212	-0.175	-0.021	-0.201	-0.245	-0.133	-0.197	-0.222	-0.164	0.109	0.078	0.197	0.011	-0.036	-0.131	-0.074	-0.171	0.011	-0.11	-0.072	0.053	0.138	-0.034	0.186	0.231	0.222	0.136	0.02	0.057	-0.073	0.007	-0.307	-0.202	0.077	-0.065	-0.076	-0.03	0.14	-0.186	-0.014	-0.141	0.163	-0.32	0.301	-0.095	-0.231	-0.233	-0.074	-0.103	0.055	0.099	0.19	-0.067	-0.224	0.174	0.057	0.232	0.124	0.083	0.201	0.031	-0.03	0.173	0.078	-0.031	-0.222	0.119	0.132	-0.136	0.331	0.229	0.009	-0.172	-0.118	-0.008	0.004	0.326	0.148	0.018	-0.008	0.114	-0.188	0.021	0.104	-0.232	-0.007	0.41	-0.205	0.18	-0.187	0.33	-0.373	0.19	0.21	0.01	0.038	-0.205	-0.196	-0.019	0.144	-0.14	-0.188	0.169	-0.125	0.098	0.061	0.197	-0.058	0.266	0.215	0.306	0.218	0.068	-0.247	-0.27	-0.004	-0.297	-0.349	-0.223	-0.211	-0.068	-0.323	0.306	0.269	0.147	-0.219	-0.106	-0.279	-0.132	0.101	0.225	0.003	0.103	-0.313	-0.055	-0.125	0.21	0.278	-0.086	0.066	-0.078
c6_all--PRC2_EZH2_UP@V1_UP	0.213	-0.206	-0.309	0.126	-0.141	0.118	-0.395	0.177	0.112	0.127	-0.06	-0.232	-0.416	-0.39	-0.261	-0.157	-0.038	0.247	0.032	-0.059	-0.368	0.284	0.107	0.291	0.207	0.12	0.265	-0.067	-0.254	-0.311	0.149	-0.401	0.054	-0.294	0.063	0.278	0.243	0.291	-0.147	0.235	-0.122	0.177	-0.232	0.197	-0.01	0.233	0.242	-0.316	0.026	0.138	-0.127	0.194	0.048	0.04	0.187	0.081	-0.066	-0.139	-0.048	0.06	-0.036	0.02	0.093	0.095	-0.094	-0.047	-0.143	-0.153	0.086	0.181	0.065	0.102	0.091	-0.117	-0.362	0.226	0.214	0.172	-0.152	-0.053	-0.07	-0.157	-0.244	0.369	-0.138	-0.244	-0.026	-0.023	0.047	0.023	0.153	0.056	-0.236	-0.169	0.277	0.143	-0.001	0.264	0.079	0.058	-0.337	0.243	0.044	0.374	0.298	-0.13	-0.081	0.157	0.181	0.214	0.124	0.119	-0.021	0.274	-0.227	-0.217	-0.155	-0.301	-0.312	0.155	0.203	0.27	0.136	0.223	-0.086	-0.111	0.13	-0.082	-0.309	0.189	0.005	0.237	0.205	0.157	0.259	0.07	0.078	-0.042	0.284	0.285	0.234	0.29	-0.199	-0.226	-0.073	0.228	0.178	-0.067	-0.029	-0.301	0.185	0.218	0.039	-0.046	-0.03	-0.068	-0.207	0.272	0.268	-0.195	0.161	0.067	-0.354	-0.148	-0.184	-0.225	0.185	-0.132	-0.004	-0.141	0.133	0.084	-0.07	-0.127	0.153	0.039	0.145	0.235	0.164	0.04	-0.154	-0.155	0.027	-0.281	0.038	-0.194	-0.215	-0.1	-0.204	-0.028	0.034	-0.253	-0.087	-0.019	0.082	0.053	0.219	0.233	0.14	-0.139	-0.213	0.237	0.151	-0.179	-0.23	-0.076	-0.111	-0.148	-0.091	0.169	-0.16	0.235	0.044	-0.083	0.054	0.156	0.276	0.087	-0.305	0.25	-0.087	0.003	0.133	-0.298	0.054	0.138	0.322	0.398	-0.124	0.312	-0.147	0.279	-0.049	0.226	-0.333	-0.074	0.033	-0.296	-0.124	-0.11	0.201	0.232	0.02	0.389	-0.09	-0.053	-0.025	-0.042	0.133	0.025	-0.02	-0.217	-0.13	0.21	-0.223	0.025	0.237	-0.008	-0.074	-0.097	-0.116	-0.068	-0.178	-0.179	-0.196	-0.004	-0.145	-0.063	-0.378	-0.187	0.213	-0.053	-0.182	-0.082
c6_all--PRC2_SUZ12_UP@V1_DN	0.159	-0.035	-0.074	0.21	-0.152	-0.018	-0.088	-0.27	0.188	0.076	0.079	-0.016	-0.035	-0.12	-0.177	0.035	0.079	0.089	0.071	0.192	-0.132	-0.199	0.09	-0.181	-0.026	0.213	0.052	0.134	-0.125	-0.183	0.237	-0.108	-0.017	-0.159	0.16	-0.029	0.267	0.226	-0.083	-0.12	0.09	-0.049	-0.019	-0.033	-0.084	-0.164	0.016	-0.211	-0.21	-0.079	-0.147	-0.277	0.154	-0.125	-0.181	0.022	-0.072	-0.069	-0.172	0.246	0.226	-0.096	-0.086	0.113	0.16	0.021	-0.038	0.033	0.081	-0.061	-0.1	-0.22	-0.127	-0.011	0.053	0.09	0.117	-0.019	0.046	-0.081	0.09	0.081	-0.069	-0.021	-0.089	-0.063	-0.177	-0.228	0.066	0.01	0.185	0.031	-0.023	0.032	-0.081	-0.1	-0.143	0.049	0.028	-0.184	0.296	0.021	0.002	0.091	0.057	-0.02	0.046	0.043	-0.017	0.086	0.159	0.009	0.156	0.046	-0.115	0.061	-0.026	-0.27	-0.254	0	0.179	0.11	-0.123	-0.04	0.02	0.123	0.291	-0.208	0.158	0.033	-0.255	0.1	0.023	0.011	-0.065	0.187	0.107	0.143	0.097	-0.013	-0.003	0.023	0.155	0.144	-0.141	-0.041	0.003	-0.269	-0.262	-0.251	0.036	0.092	0.069	0.066	-0.075	0.088	0.074	0.037	0.107	-0.104	-0.109	-0.061	-0.139	-0.064	0.049	0.028	0.096	-0.06	-0.01	0.05	0.014	0.007	-0.203	-0.165	0.056	0.004	0.112	0.111	0.083	0.119	-0.017	-0.013	0.09	0.017	0.031	-0.087	-0.15	0.094	0.02	0.178	0.172	-0.141	-0.181	0.064	0.085	-0.195	0.083	0.05	-0.062	-0.076	-0.012	0.036	0.099	0.197	0.156	0.089	0.072	-0.056	0.068	0.022	-0.034	0.108	-0.158	-0.147	0.087	0.089	-0.103	0.12	-0.143	0.297	-0.1	-0.008	-0.099	0.158	0.131	0.139	0.023	-0.039	-0.037	0.092	-0.23	-0.085	0.228	-0.069	0.095	0.144	-0.059	0.145	-0.09	0.026	-0.149	0.225	0.075	-0.135	0.163	0.218	-0.04	0.162	0.036	-0.013	-0.14	0.109	-0.065	0.187	0.061	0.202	0.02	-0.074	-0.008	-0.077	-0.053	-0.104	0.042	-0.026	-0.155	0.005	-0.056	0.055	-0.083	0.214	-0.028	-0.194	0.041	0.081
c6_all--PRC2_SUZ12_UP@V1_UP	0.129	-0.064	-0.15	0.229	-0.143	-0.099	-0.295	-0.042	0.085	0.098	-0.125	-0.357	-0.245	-0.286	-0.162	0.02	0.114	0.287	-0.024	0.194	-0.264	0.02	0.134	0.016	0.016	0.252	0.132	-0.087	-0.192	-0.095	0.134	-0.161	-0.045	-0.363	0.214	0.138	0.292	0.228	-0.187	0.03	0.101	0.112	-0.145	0.093	-0.202	0.135	0.115	-0.301	-0.119	0.091	-0.199	-0.01	-0.025	-0.161	0.049	-0.083	-0.039	-0.037	-0.132	0.286	0.259	-0.03	0.048	0.056	0.209	0.164	0.115	0.171	0.122	-0.029	-0.075	-0.047	0	0.032	-0.196	0.086	0.129	-0.183	-0.053	0.246	0.235	0.241	0.154	-0.089	-0.25	-0.276	-0.307	-0.279	0.237	0.137	-0.249	-0.164	-0.19	-0.134	0.023	-0.046	0.03	0.099	-0.004	0.115	-0.029	0.008	0.048	0.299	0.23	0.065	0.144	0.176	0.015	0.238	0.155	0.093	0.035	0.316	-0.229	0.173	-0.13	-0.107	-0.14	-0.066	0.14	0.203	0.009	0.042	0.056	-0.104	0.133	0.089	-0.321	0.184	0.089	0.158	0.25	0.223	0.067	0.212	0.047	-0.034	0.06	-0.018	0.08	0.094	0.008	0.022	-0.093	0.14	0.143	-0.028	-0.094	-0.173	0.161	0.183	-0.06	-0.043	0.103	-0.212	-0.281	0.084	0.096	-0.174	-0.01	-0.14	-0.11	-0.026	0.055	-0.054	0.096	-0.115	-0.109	0.039	0.041	0.215	-0.154	-0.186	0.099	0.124	0.161	0.245	0.088	0.021	-0.253	-0.228	0.156	0.001	0.108	-0.213	-0.224	-0.144	-0.218	0.028	-0.001	-0.063	-0.128	-0.085	0.098	-0.088	0.103	0.179	0.141	-0.008	-0.111	0.16	-0.132	-0.102	-0.201	0.183	-0.012	0.065	0.079	0.027	-0.206	0.121	-0.196	-0.106	0.098	0.255	0.206	0.214	-0.157	0.188	-0.039	-0.123	0.09	-0.209	0.149	-0.002	-0.034	0.152	-0.168	0.123	0.088	0.257	0.014	0.133	-0.069	-0.091	-0.103	0.05	-0.033	-0.049	-0.187	0.119	0.018	0.033	-0.077	-0.03	-0.015	0.193	0.057	0.189	0.125	0.035	-0.112	0.194	0.146	0.055	-0.003	-0.004	0.083	0.149	0.062	-0.168	-0.095	-0.235	-0.011	-0.143	0.128	-0.101	-0.089	-0.054	0.088	-0.213	-0.325	0.045
c6_all--JNK_DN@V1_DN	0.184	-0.12	0.064	0.24	-0.03	-0.172	-0.146	-0.186	0.001	0.032	-0.213	0.042	-0.021	-0.144	-0.092	-0.017	-0.014	0.065	-0.212	0.04	-0.235	0.084	0.04	0.066	0.007	0.292	0.26	0.146	-0.14	-0.224	0.152	-0.256	0.061	0.036	0.003	-0.067	0.166	0.145	-0.128	0.183	0.048	0.107	-0.058	0.024	-0.087	0.104	0.102	-0.319	-0.002	0.089	-0.025	0.078	0.062	0.016	0.1	0.043	-0.081	-0.202	-0.043	0.086	-0.187	0.013	0.126	0.021	-0.016	0.015	0.146	0.116	0.254	0.002	-0.166	0.005	-0.011	0.156	0.116	-0.004	0.108	-0.136	-0.083	0.32	0.233	0.152	0.015	0.089	-0.193	-0.222	-0.193	-0.042	0.151	0.153	0.105	-0.066	-0.292	-0.256	0.1	-0.095	0.046	0.099	0.111	0.011	-0.068	0.094	0.061	0.129	0.178	0.052	0.075	0.256	-0.184	-0.124	0.155	0.023	0.12	0.15	-0.109	-0.095	-0.121	-0.347	-0.283	0.076	-0.085	-0.096	0.172	0.205	-0.057	-0.016	0.162	0.04	-0.072	0.071	0.137	0.131	0.065	0	-0.188	0.116	-0.083	-0.031	0.099	0.134	-0.079	-0.134	0.052	0.035	0.059	0.032	0.041	-0.164	-0.161	-0.141	0.115	0.087	0.109	0.04	0.116	0.033	-0.047	0.185	0.144	-0.067	0.063	0.069	-0.117	0.085	-0.201	-0.209	0.174	0.021	0.036	0.113	0.043	-0.116	-0.165	-0.196	0.203	-0.11	0.267	0.124	0.08	0.027	-0.096	-0.131	-0.05	-0.019	0.141	-0.23	-0.236	-0.013	-0.041	0.247	0.241	0.015	-0.026	0.119	0.147	0.007	0.047	0.121	0.046	-0.016	-0.048	0.148	0.204	-0.027	0.004	-0.029	-0.071	0.059	0.124	-0.036	-0.097	0.069	-0.059	-0.012	-0.094	0.065	-0.07	0.161	-0.014	0.282	0.087	0.071	0.063	0.006	0.058	-0.031	0.017	-0.036	0.032	0.166	-0.088	0.051	0.213	0.169	-0.145	0.042	-0.08	-0.079	-0.079	0.009	-0.064	0.105	-0.075	0.061	-0.112	-0.172	-0.005	-0.005	-0.203	0.048	-0.076	-0.223	-0.086	0.066	-0.036	0.119	-0.016	-0.182	0.095	0.086	-0.072	-0.023	0.005	0.066	-0.133	0.008	-0.01	-0.185	-0.16	-0.014	0	-0.179	0.024	0.077
c6_all--JNK_DN@V1_UP	0.017	-0.186	-0.011	0.19	-0.158	-0.146	-0.147	-0.175	0.076	0.093	-0.05	-0.289	-0.051	-0.155	-0.142	0.112	0.07	0.081	-0.082	0.008	-0.204	-0.119	0.052	-0.171	-0.012	0.199	0.093	-0.003	-0.216	-0.219	0.077	-0.166	-0.182	-0.224	-0.007	-0.014	0.117	0.255	-0.024	0.147	0.167	0.061	-0.198	0.114	0.095	-0.035	0.204	-0.14	-0.085	0.081	0.001	-0.115	-0.012	-0.061	-0.038	0.113	-0.053	0.067	0.06	0.297	0.108	-0.071	0.184	0.265	0.297	0.318	0.129	0.101	0.198	-0.126	-0.079	-0.116	-0.037	-0.003	-0.071	0.215	0.221	-0.105	-0.006	-0.163	0.159	-0.056	0.047	-0.026	-0.157	0.009	-0.058	-0.187	0.016	0.219	-0.1	-0.088	-0.075	-0.098	-0.033	0.076	-0.024	0.012	-0.171	0.044	-0.067	0.007	0.038	0.108	0.243	-0.067	0.144	0.14	-0.16	0.195	-0.01	0.255	-0.005	0.231	-0.043	0.174	-0.061	-0.212	-0.262	0.099	0.101	0.246	-0.046	0.186	-0.085	-0.067	-0.019	-0.003	-0.125	0.303	0	0.242	0.125	0.107	-0.084	0.303	-0.073	-0.021	0.045	0.031	0.006	-0.004	0.06	-0.011	-0.092	0.062	-0.046	-0.318	-0.311	-0.156	0.11	0.305	0.129	0.021	-0.038	0.016	-0.244	-0.054	-0.031	-0.122	0.204	0.217	-0.267	0.117	-0.152	-0.32	0.172	-0.103	0.007	0.133	0.057	0.057	-0.142	-0.215	0.269	-0.184	0.104	0.16	0.185	0.08	-0.16	-0.166	0.047	0.032	0.057	-0.142	-0.197	0.184	0.007	0.068	-0.02	-0.028	-0.174	-0.18	0.2	-0.139	0.194	0.25	0.159	-0.218	-0.209	0.249	0.107	0.101	0.083	0.022	-0.109	-0.079	-0.202	0.049	-0.226	-0.032	-0.152	-0.217	0.092	0.213	0.129	0.231	-0.244	0.192	0.026	0.007	-0.029	-0.127	0.2	-0.073	0.161	0.092	-0.059	0.248	-0.27	0.205	0.044	0.117	0.06	-0.089	-0.083	-0.001	-0.225	0.074	-0.108	0.246	0.067	-0.012	0.032	0.094	0.036	0.073	-0.035	0.035	-0.13	0.011	-0.09	0.216	0.182	0.143	-0.143	0.115	0.202	0.073	-0.005	-0.129	-0.003	-0.048	-0.139	0.167	-0.058	-0.095	-0.217	-0.087	-0.11	-0.165	-0.262	0.159
c6_all--BRCA1_DN@V1_DN	-0.023	-0.094	0.051	0.04	-0.048	-0.04	0.041	-0.04	0.173	-0.026	-0.015	0.071	-0.119	0.016	-0.1	-0.038	0.024	0.088	-0.065	0.076	-0.082	-0.067	-0.004	-0.038	0.11	0.204	-0.067	0.055	-0.043	-0.094	0.123	-0.133	0.015	-0.036	0.117	-0.02	0.08	0.126	-0.03	-0.134	0.087	-0.067	0.038	-0.066	-0.044	0.028	-0.037	-0.145	0.013	-0.1	-0.118	-0.042	0.086	-0.091	-0.065	0.077	-0.088	-0.035	-0.09	0.102	0.018	0.024	0.104	0.226	0.238	0.128	0.01	0.05	0.082	-0.066	-0.051	-0.156	-0.102	-0.1	-0.059	0.018	0.038	-0.135	0.127	-0.041	0.059	0.179	0.021	-0.149	-0.026	-0.104	-0.095	-0.274	0.028	0.093	0.13	-0.035	-0.106	0.009	-0.105	-0.094	-0.068	-0.133	-0.046	-0.178	0.138	-0.007	0.17	-0.021	0.141	0.072	0.067	0.102	0.034	0.106	0.063	-0.003	0.155	0.063	-0.136	0.143	0.032	0.109	0.145	-0.051	-0.029	-0.005	-0.071	-0.122	0.044	0.068	-0.008	-0.138	0.035	0.049	-0.139	0.018	-0.1	-0.112	-0.13	0.247	0.038	0.019	0.076	0.07	-0.037	0.061	0.128	0.081	-0.206	0.014	0.111	-0.123	-0.198	-0.02	0.16	0.124	0.258	0.195	0.146	0.086	-0.106	-0.088	-0.115	-0.008	0.026	-0.006	-0.106	-0.01	-0.106	-0.077	0.112	-0.122	-0.044	0.146	0.037	0.004	0.039	-0.007	0.126	-0.099	-0.035	0.004	0.115	0.048	-0.041	-0.09	0.105	0.105	0.133	0.035	0.021	0.016	-0.036	0.112	0.001	0.131	0.063	-0.011	0.075	-0.241	-0.046	0.04	-0.047	-0.017	-0.08	0.044	0.12	0.057	-0.006	0.081	0.047	0.027	0.021	0.07	0.061	0.014	-0.107	0.002	0.021	0.008	-0.032	0.113	-0.181	0.016	0.204	0.093	-0.097	0.148	0.149	0.051	0.123	-0.05	-0.074	0.059	-0.038	0.045	0.24	0.001	0.021	0.124	-0.023	0.084	-0.079	0.007	-0.236	0.048	-0.132	-0.108	-0.046	0.126	-0.092	0.102	0.058	-0.083	0.006	-0.001	0.111	0.065	0.042	0.095	-0.051	-0.005	0.148	0.261	-0.033	-0.168	0.074	0.094	0.012	-0.119	-0.045	-0.02	-0.152	0.044	0.048	-0.207	-0.071	0.025
c6_all--BRCA1_DN@V1_UP	0.024	-0.094	-0.212	0.089	0.095	-0.039	-0.244	-0.002	-0.13	0.093	-0.175	0.013	-0.109	-0.243	-0.008	0.09	0.034	-0.02	-0.179	-0.007	-0.128	0.096	-0.06	-0.172	0.006	0.227	0.261	0.066	-0.079	-0.071	-0.023	-0.213	-0.039	0.008	0.009	-0.083	-0.012	0.11	-0.179	-0.015	0.01	-0.056	-0.069	-0.076	-0.171	0.105	0.224	-0.284	-0.087	-0.021	-0.174	-0.007	0.117	0.141	0.041	-0.103	-0.039	0.031	-0.155	0.152	-0.053	-0.258	0.203	-0.035	0.214	0.175	0.009	0.015	0.053	0.071	-0.07	-0.005	0.106	-0.058	0.058	0.177	0.071	-0.006	-0.114	0.018	-0.048	-0.064	0.029	-0.027	-0.299	0.058	0.055	-0.186	-0.073	0.197	-0.018	-0.055	0.077	0.076	-0.136	-0.077	0.021	0.045	-0.149	-0.089	0.202	-0.091	-0.154	0.127	0.172	-0.157	0.098	0.18	-0.218	-0.032	-0.043	0.213	-0.012	0.151	0.206	-0.063	0.03	-0.127	-0.113	0.111	0.096	0.017	0.042	0.106	0.005	0.029	0.042	-0.199	-0.058	0.187	-0.031	0.21	0.248	0.181	-0.003	0.067	0.016	0.005	0.137	0.003	-0.033	0.117	0.023	0.037	-0.135	0.061	-0.018	-0.009	-0.076	-0.09	0.239	0.135	-0.033	-0.167	0.18	-0.008	0.044	0.105	0.179	-0.154	0.06	-0.035	-0.144	-0.008	-0.065	-0.212	0.302	-0.058	0.02	0.132	0.169	-0.008	-0.235	-0.295	0.148	-0.054	0.164	0.005	0.123	-0.074	-0.162	-0.222	-0.042	0.014	0.068	-0.3	-0.297	0.079	-0.044	0.163	0.176	-0.097	-0.112	-0.176	0.221	-0.053	0.062	0.159	0.104	-0.11	-0.017	0.152	0.244	0.19	0.106	0.139	-0.024	0.19	0.091	0.023	-0.138	0.16	-0.021	-0.118	-0.148	0.186	0.123	0.253	-0.04	0.141	0.011	0.114	0.132	0.074	0.114	0.155	0.054	0.12	-0.083	0.175	-0.166	0.143	-0.011	0.115	0.091	-0.08	-0.049	-0.025	-0.15	-0.022	-0.11	0.229	-0.149	-0.114	0.104	-0.118	-0.034	0.158	-0.07	0.128	-0.103	-0.007	-0.08	0.05	0.152	-0.006	0.105	-0.215	0.112	0.109	0.135	-0.086	-0.101	0.079	-0.02	-0.169	-0.045	-0.043	-0.175	-0.081	0.038	-0.04	-0.097	-0.092
c6_all--CTIP_DN@V1_DN	-0.042	-0.131	-0.262	0.235	-0.102	-0.069	-0.329	-0.041	0.181	0.217	-0.118	-0.212	-0.328	-0.271	-0.088	-0.037	0.261	0.171	-0.051	0.249	-0.246	-0.245	0.279	-0.064	0.04	0.27	0.206	-0.111	-0.03	-0.195	0.201	-0.204	-0.115	-0.22	0.189	-0.008	0.269	0.187	-0.263	0.078	0.014	0.071	-0.241	0.136	-0.106	0.161	0.182	-0.353	-0.294	-0.01	-0.109	-0.005	-0.03	-0.236	0.116	-0.046	-0.053	-0.152	-0.058	0.331	0.227	-0.097	0.075	0.315	0.311	0.197	0.02	0.181	0.163	-0.053	-0.054	-0.018	0.024	0.019	-0.173	0.133	0.118	-0.208	-0.155	0.219	0.161	0.076	0.137	-0.077	-0.156	-0.15	-0.071	-0.184	0.043	0.243	-0.177	0.013	-0.185	-0.128	0.053	0.022	0.084	-0.115	-0.215	-0.119	-0.058	-0.005	0.01	0.072	0.183	0.033	0.259	0.03	0.157	0.184	0.181	0.241	0.104	0.162	-0.135	0.012	-0.075	-0.004	-0.044	0.061	0.172	0.169	-0.053	0.212	-0.052	-0.117	-0.21	0.127	-0.185	0.217	0.065	0.125	-0.006	0.093	0.019	0.216	-0.134	-0.15	0.036	-0.033	0.058	0.076	0.1	-0.051	0.021	0.267	0.2	-0.163	-0.216	-0.303	0.048	0.189	0.01	-0.018	0.126	-0.12	-0.178	-0.089	-0.052	-0.156	-0.091	-0.108	-0.147	-0.057	-0.262	-0.267	0.166	-0.33	-0.038	0.089	0.072	0.034	-0.095	-0.135	0.079	0.07	0.02	0.179	0.187	0.037	-0.021	0.047	0.003	-0.028	0.034	-0.19	-0.218	-0.156	-0.181	0.14	0.108	-0.073	-0.018	-0.026	0.272	-0.01	-0.024	0.147	0.08	0.06	-0.013	0.202	0.089	0.1	-0.087	0.018	0.075	0	-0.036	-0.079	-0.191	0.092	0.068	-0.16	-0.007	0.228	0.011	0.263	-0.022	0.257	-0.073	-0.152	0.109	-0.065	0.096	0.137	-0.15	0.183	0.082	0.201	-0.284	0.162	-0.033	0.201	-0.008	0.067	-0.203	-0.013	-0.195	0.055	-0.185	0.128	-0.203	-0.22	0.179	-0.157	-0.039	0.136	-0.09	0.187	-0.224	0.031	-0.215	0.201	0.18	0.043	0.026	0.016	0.188	0.114	-0.125	0.076	-0.016	-0.015	-0.12	-0.028	-0.074	-0.116	-0.087	0.042	0.152	0.009	0.025	-0.039
c6_all--CTIP_DN@V1_UP	0.068	-0.304	0.104	0.002	-0.066	-0.093	-0.008	-0.079	0.074	0.058	0.081	0.057	-0.023	-0.096	-0.256	0.088	0.184	0.178	-0.1	0.094	-0.099	-0.117	0.094	-0.17	-0.062	0.146	0.165	0.12	-0.225	-0.341	-0.109	-0.22	-0.222	0.051	0.148	-0.035	0.091	0.02	0.094	0.07	0.168	-0.011	0.026	-0.098	-0.079	-0.009	0.209	-0.031	-0.05	0.024	-0.127	-0.014	0.004	-0.082	-0.014	-0.016	0.01	0.13	-0.103	0.25	0.096	0.079	0.193	-0.02	0.215	0.134	0.04	0.229	0.106	0.017	0.034	-0.015	-0.031	0.088	0.065	0.026	0.122	-0.107	0.043	-0.067	-0.004	0.162	0.048	-0.026	-0.232	-0.14	-0.139	-0.227	0.062	0.148	-0.022	-0.203	0.062	0.021	-0.05	-0.022	-0.004	-0.105	-0.025	-0.004	0.139	-0.213	-0.024	0.104	0.186	0.089	0.097	0.155	-0.198	0.13	0.082	-0.026	-0.132	0.149	0.017	0.033	0.116	-0.061	0.055	0.006	-0.002	0.183	0.049	0.268	-0.032	-0.111	0.013	0.059	-0.012	0.04	0.1	0.184	0.096	0.101	-0.049	-0.003	-0.025	0.053	-0.187	-0.187	-0.157	0.053	0.111	0.059	0.076	0.09	0.05	0.066	-0.075	0.066	0.198	0.172	0.013	0.023	0.275	-0.016	-0.147	-0.074	-0.087	0.068	0.043	0.088	-0.218	-0.266	-0.027	-0.09	0.102	-0.231	-0.209	0.104	0.151	-0.141	-0.122	-0.016	0.174	0.036	0.187	0.085	0.003	-0.047	-0.15	-0.218	0.134	0.056	0.067	-0.065	-0.095	-0.097	-0.208	0.096	0.16	0.006	-0.172	-0.091	0.144	0.113	0.226	-0.005	-0.015	-0.021	0.027	0.057	0.155	-0.029	0.07	0.236	0.07	-0.11	-0.028	-0.037	-0.108	0.128	-0.258	-0.21	-0.098	0.044	0.025	0.149	-0.023	0.125	0.009	0.08	0.051	0.186	0.101	0.048	-0.099	0.136	-0.242	0.169	-0.197	0.041	0.057	-0.017	0.102	-0.044	-0.046	0.085	-0.184	0.091	-0.097	0.292	0.047	-0.125	0.137	-0.09	0.131	0.26	-0.136	0.082	-0.183	0.025	-0.059	0.164	0.249	0.157	0.047	-0.051	0.024	0.138	0.036	-0.205	0.032	-0.01	0.106	-0.088	0.099	-0.014	-0.132	0.135	0.067	-0.235	-0.064	0.037
c6_all--PKCA_DN@V1_DN	0.099	-0.108	-0.035	0.038	-0.135	0.025	-0.191	-0.202	0.008	0.22	0.086	-0.257	-0.139	-0.209	-0.182	0.106	0.021	0.231	0.172	0.152	-0.333	-0.051	0.076	0.165	0.197	0.039	0.302	-0.006	-0.196	-0.255	0.052	-0.207	-0.108	-0.263	0.098	0.171	0.195	0.205	-0.204	0.109	0.069	0.122	-0.058	-0.028	-0.233	0.235	0.2	-0.12	-0.085	0.003	-0.316	0.073	0.253	-0.119	0.162	0.007	-0.006	0.096	-0.327	0.183	0.197	0.02	0.013	0.128	0.101	0.155	0.028	0.092	0.145	0.158	-0.142	-0.096	0.06	0.071	-0.019	0.156	0.252	-0.043	-0.02	-0.17	0.13	0.079	-0.031	0.207	-0.124	-0.169	-0.027	-0.144	0.111	0.045	-0.052	0.007	-0.305	-0.26	0.156	0.051	0.032	0.015	-0.038	0.128	-0.236	0.141	0.042	0.289	0.217	0.137	0	0.217	0.164	0.192	0.223	0.202	0.105	0.263	-0.217	0.033	-0.152	-0.241	-0.246	0.119	0.132	0.209	0.064	0.188	-0.164	-0.097	0.159	-0.056	-0.333	0.213	-0.118	0.275	0.235	0.115	0.067	0.266	-0.171	-0.223	0.133	0	0.055	0.091	-0.01	-0.024	-0.109	-0.07	0.08	0.02	0.009	-0.183	0.233	0.177	0.146	0.144	-0.136	-0.067	-0.297	-0.037	0.093	-0.12	-0.115	-0.061	-0.369	-0.099	-0.106	-0.29	0.199	-0.076	-0.033	0.1	0.102	0.01	-0.141	-0.085	0.239	-0.019	0.098	0.162	0.153	0.161	-0.071	-0.116	0.05	-0.019	-0.029	-0.124	-0.192	-0.058	-0.277	-0.023	-0.042	-0.187	-0.225	-0.179	0.074	-0.021	0.197	0.047	0.166	-0.178	-0.197	0.19	-0.018	-0.142	-0.089	0.136	-0.255	-0.08	-0.181	0.072	-0.146	0.123	0.07	-0.266	0.199	0.076	0.156	0.128	-0.211	0.234	-0.087	0.106	0.122	-0.041	0.189	0.059	-0.014	0.305	-0.164	0.249	-0.206	0.081	-0.045	0.034	-0.014	-0.154	-0.039	-0.076	-0.204	0.043	0.065	0.27	0.057	0.006	-0.111	0.035	0.159	0.104	-0.234	0.03	-0.038	0.037	-0.188	0.234	0.066	0.132	0.149	-0.037	0.09	0.111	0.048	-0.158	0.014	-0.134	-0.136	0.004	-0.027	0.094	-0.104	-0.131	0.026	-0.219	-0.218	0.123
c6_all--PKCA_DN@V1_UP	0.097	-0.105	-0.107	0.27	-0.187	0.077	-0.176	-0.024	0.216	-0.028	0.053	-0.12	-0.082	-0.25	-0.212	-0.055	0.291	0.344	0.093	0.369	-0.166	-0.163	0.345	-0.106	-0.107	0.251	-0.08	-0.121	-0.218	-0.216	0.344	-0.152	-0.08	-0.166	0.31	0.109	0.335	0.313	-0.073	-0.007	0.151	0.202	-0.082	-0.031	-0.126	-0.076	0.177	-0.01	-0.1	-0.148	-0.116	-0.227	-0.023	-0.219	-0.132	0.08	-0.061	-0.003	-0.117	0.338	0.249	-0.067	-0.057	0.015	0.163	0.13	0.202	0.198	0.241	-0.027	0.005	0.005	-0.009	-0.034	-0.055	0.065	-0.007	-0.13	0.052	0.066	0.036	-0.004	0.148	-0.172	-0.097	-0.072	-0.128	-0.265	0.01	-0.066	-0.119	-0.046	-0.127	-0.107	-0.009	-0.029	0.033	-0.007	-0.047	0.165	0.012	-0.003	0.111	0.023	0.017	0.192	0.227	0.179	0.038	0.249	0.102	0.092	0.019	0.086	0.05	0.087	0.016	-0.178	-0.113	-0.068	0.042	0.032	-0.173	-0.212	-0.037	0.036	0.021	-0.123	-0.018	0.076	-0.058	0.083	0.148	0.142	-0.162	0.415	0.174	0.193	0.36	0.292	-0.108	-0.149	-0.066	-0.005	-0.127	0.006	0.1	-0.005	-0.027	-0.189	0.031	0.047	0.281	0.105	0.08	0.021	-0.152	-0.103	-0.159	-0.131	-0.103	-0.056	-0.136	0.166	-0.127	-0.227	0.308	-0.268	-0.183	0.057	-0.152	0.052	-0.232	-0.191	-0.079	0.072	-0.088	0.068	0.392	0.38	-0.06	-0.049	0.02	0.015	-0.06	-0.086	-0.093	-0.189	-0.156	-0.188	-0.16	-0.187	-0.182	-0.076	-0.095	-0.206	0.038	0.08	0.122	-0.216	-0.199	-0.05	-0.237	-0.027	-0.099	0.17	-0.214	-0.147	-0.104	-0.222	-0.038	-0.006	0.001	-0.093	0.257	0.141	0.012	0.201	-0.077	0.044	0.138	0.098	0.039	-0.106	0.054	0.129	-0.039	0.127	0.003	0.112	-0.129	0.113	-0.022	0.201	0.04	-0.017	-0.085	0.13	-0.068	0.1	-0.113	0.164	-0.105	-0.084	-0.136	-0.151	0.111	0.189	-0.126	0.065	-0.145	-0.016	0.085	0.166	0.142	-0.075	0.066	-0.014	0.066	0.117	0.135	-0.069	-0.014	0.023	-0.152	-0.024	0.001	-0.041	-0.082	0.009	-0.133	-0.221	-0.033	0.141
c6_all--MTOR_UP@N4@V1_DN	-0.305	0.256	-0.284	-0.094	0.209	-0.184	-0.142	0.076	-0.117	0.013	-0.032	-0.206	-0.274	0.075	0.265	-0.006	-0.134	-0.044	0.029	-0.157	-0.092	-0.046	-0.093	-0.155	-0.108	-0.16	0.012	-0.103	0.177	0.176	-0.226	0.105	0.229	-0.125	-0.158	-0.109	-0.146	-0.107	-0.071	-0.037	-0.031	0.004	-0.198	0.465	-0.064	0.093	0.001	0.074	-0.179	0.138	-0.113	0.004	0.114	-0.172	-0.056	0.294	0.305	0.272	0.014	-0.022	0.115	0.243	0.256	0.074	0.239	0.298	0.063	-0.009	-0.043	-0.123	-0.101	0.069	0.062	-0.11	-0.12	0.208	0.329	0.037	-0.135	-0.23	-0.053	-0.131	0.156	0.215	0.166	0.21	0.204	0.211	-0.19	0.085	-0.013	-0.089	-0.214	-0.27	0.382	0.389	0.267	0.358	-0.241	0.284	-0.421	0.204	-0.026	-0.006	0.156	-0.285	0.155	0.35	-0.245	-0.026	-0.152	0.331	-0.263	0.111	0.212	-0.078	-0.142	-0.092	0.025	0.036	0.181	0.111	-0.207	-0.082	0.026	0.125	0.126	-0.102	-0.178	0.208	0.014	0.206	0.083	0.171	-0.18	-0.241	0.164	0.218	0.056	-0.098	0.069	0.152	0.327	0.36	-0.293	-0.13	-0.172	-0.052	-0.091	-0.321	0.215	0.259	-0.051	-0.137	-0.335	0.137	-0.173	-0.183	-0.022	-0.172	-0.068	-0.096	-0.154	0.044	0.101	-0.13	0.193	-0.065	0.065	0.401	0.283	0.001	-0.213	-0.195	-0.098	-0.164	-0.221	0.183	0.145	0.117	-0.116	-0.083	0.061	0.38	0.15	-0.114	-0.14	0.12	0.089	-0.03	-0.126	-0.147	-0.098	-0.079	0.173	-0.205	0.01	-0.028	0.131	-0.207	-0.021	0.064	-0.191	0.143	0.041	-0.173	0.093	-0.005	-0.191	-0.199	-0.314	-0.06	-0.166	-0.191	0.183	0.186	0.156	0.215	-0.317	-0.216	-0.203	0.008	-0.051	-0.114	0.225	-0.318	0.328	0.216	-0.104	0.023	-0.133	0.147	-0.404	-0.124	0.381	-0.007	-0.234	-0.159	-0.116	-0.349	-0.244	0.308	-0.175	-0.238	0.189	0.211	0.195	0.155	-0.028	0.134	0.04	0.246	0.11	0.035	0.018	-0.271	-0.229	-0.043	0.225	0.024	0.19	-0.127	0.313	-0.206	0.01	-0.154	-0.102	0.108	-0.073	-0.009	-0.126	0.105	-0.141	0.286
c6_all--MTOR_UP@N4@V1_UP	0.346	-0.203	-0.001	0.038	0.251	0.126	-0.169	0.026	0.022	-0.195	-0.301	-0.18	-0.158	-0.14	-0.019	-0.389	-0.011	0.107	-0.195	-0.023	-0.376	0.211	0.013	0.298	0.275	0.074	-0.092	0.004	-0.005	-0.259	0.111	-0.318	0.248	-0.026	0.095	0.208	0.223	0.209	0.146	0.313	0.284	0.252	-0.134	0.125	-0.106	0.12	0.094	-0.204	0.261	0.202	-0.061	0.08	-0.049	0.24	0.235	0.144	0.154	-0.164	-0.01	-0.074	-0.176	-0.285	-0.233	-0.074	-0.26	-0.194	0.219	0.181	0.242	0.118	-0.068	0.043	-0.105	-0.157	-0.275	-0.378	-0.091	0.086	-0.153	0.181	0.106	0.184	-0.038	0.291	-0.021	-0.335	-0.133	0.133	-0.053	-0.091	-0.022	0.176	-0.378	-0.378	0.233	0.168	0.202	0.302	0.346	0.181	-0.393	0.16	0.184	0.314	0.152	0.099	-0.032	0.179	-0.066	0.136	0.259	0.033	-0.085	0.264	-0.279	-0.241	0.078	-0.133	-0.175	-0.035	-0.05	-0.027	0.284	0.014	-0.263	-0.075	0.128	0.065	-0.06	-0.074	0.164	0.15	0.037	-0.02	0.066	0.037	0.054	0.006	0.097	0.016	-0.002	-0.119	-0.252	-0.18	0.13	0.015	-0.064	-0.05	-0.017	-0.138	0.03	-0.081	0.135	-0.012	0.24	0.001	-0.129	0.359	0.314	0.184	0.015	-0.004	-0.099	-0.094	-0.078	-0.137	-0.199	-0.074	-0.043	-0.242	-0.032	0.11	-0.011	-0.011	0.092	-0.298	0.285	-0.15	-0.044	-0.021	0.04	-0.043	0.151	-0.27	0.073	0.035	-0.059	0.214	0.011	-0.207	-0.252	-0.108	0.029	0.15	-0.039	0.193	0.251	0.145	-0.071	0.109	-0.136	-0.144	-0.024	0.075	-0.09	-0.173	-0.337	0.111	0.143	0.215	0.033	-0.158	0.053	0.028	0.151	-0.081	0.087	-0.139	-0.276	0.285	0.023	-0.297	-0.197	-0.033	-0.236	0.153	0.029	0.028	0.091	0.089	-0.08	0.186	0.18	0.325	-0.409	0.096	0.264	0.01	0.073	0.155	0.052	0.051	0.115	0.251	-0.23	0.134	-0.226	-0.105	-0.03	-0.163	0.001	0.049	-0.278	0.071	-0.325	0.132	0.138	0.134	-0.248	0.005	0.013	0.052	-0.114	0.137	-0.061	0.093	-0.027	-0.197	0.101	-0.028	0.194	-0.052	-0.105	-0.11
c6_all--PTEN_DN@V2_DN	0.163	-0.245	0.135	0.268	-0.193	-0.175	-0.055	-0.107	0.094	0.036	-0.08	-0.044	-0.002	-0.136	-0.103	-0.035	0.088	0.207	-0.069	0.216	-0.059	0.075	0.115	0.003	-0.059	0.286	0.134	-0.122	-0.17	-0.241	0.255	-0.194	-0.063	-0.169	0.158	-0.054	0.205	0.13	0.152	0.069	0.163	0.184	-0.147	-0.012	0.014	0.117	0.037	-0.276	-0.059	-0.042	0.068	0.09	0.011	-0.076	0.059	0.002	-0.017	-0.26	0.108	0.142	0.12	-0.061	-0.19	0.118	-0.073	-0.045	-0.032	0.104	0.117	0.097	-0.076	-0.01	-0.05	0.016	0.057	-0.212	-0.205	-0.145	0.155	0.018	0.118	0.302	0.122	0.043	0.261	-0.296	-0.238	-0.23	0.186	-0.081	0.05	0.134	-0.362	-0.36	-0.042	-0.192	0.151	0.268	0.311	0.122	-0.082	0.005	0.169	0.253	0.044	0.244	0.013	-0.064	-0.044	-0.018	0.116	-0.037	0.285	0.013	-0.272	0.069	-0.044	-0.248	-0.275	0.017	-0.15	-0.134	0.001	-0.033	-0.296	-0.201	-0.07	0.088	-0.218	-0.122	0.183	-0.026	-0.036	-0.033	-0.095	0.186	0.048	0.062	-0.158	-0.118	0.019	-0.062	-0.037	-0.109	0.137	0.073	0.131	-0.116	-0.116	-0.087	0.017	-0.183	0.086	0.032	0.178	-0.194	-0.084	0.01	0.127	0.045	-0.112	-0.042	0.07	-0.034	-0.036	0.009	0.159	-0.17	-0.109	-0.073	-0.2	0.142	-0.028	-0.008	0.05	0.032	0.321	-0.009	0	0.151	0.06	0.056	0.151	-0.124	-0.047	-0.234	-0.064	-0.013	-0.159	0.02	0.011	0.2	0.013	0.187	-0.13	0.061	0.209	0.003	0.008	0.092	0.019	-0.121	0.112	-0.038	0	0.145	-0.061	0.088	0.107	0.133	-0.036	0.136	0.065	-0.102	0.119	-0.097	-0.076	-0.098	-0.019	0.2	-0.022	0.098	-0.092	-0.139	-0.094	0.021	0.039	0.015	0.09	0.07	-0.145	0.007	0.108	0.137	-0.223	0.2	0.042	0.191	-0.084	0.01	-0.056	0.136	0.001	-0.054	-0.229	-0.02	-0.11	0.05	0.07	0.099	-0.14	-0.001	-0.169	0.063	-0.163	0.1	0.018	0.096	-0.243	0.013	-0.111	0.082	-0.056	-0.043	-0.207	0.093	-0.195	0.032	-0.136	-0.039	0.138	-0.085	0.068	0.135
c6_all--PTEN_DN@V2_UP	0.076	-0.23	-0.219	0.216	-0.023	-0.153	-0.407	-0.035	0.149	0.067	-0.212	-0.321	-0.371	-0.329	-0.073	-0.117	0.015	0.256	0.094	0.19	-0.336	-0.14	0.252	-0.081	0.042	0.185	0.201	-0.019	-0.104	-0.278	0.2	-0.243	-0.002	-0.355	0.134	0.182	0.249	0.183	-0.128	0.165	0.165	0.272	-0.392	0.104	-0.041	0.03	0.32	-0.113	-0.109	-0.006	-0.219	0.062	0.171	-0.136	-0.014	0.079	-0.018	0.097	-0.21	0.273	0.212	-0.186	0.069	0.114	0.188	0.134	0.237	0.136	0.276	-0.076	-0.153	-0.119	-0.003	-0.048	-0.119	0.224	0.288	-0.188	-0.266	0.042	0.229	0.006	-0.058	0.256	-0.141	-0.171	-0.171	0.077	0.126	0.185	0.03	-0.196	-0.329	-0.276	0.078	0.037	-0.104	0.256	0.001	0.258	-0.294	0.22	-0.22	0.26	0.296	-0.082	0.078	0.147	0.125	0.264	0.202	0.241	-0.08	0.34	-0.095	-0.165	-0.068	-0.202	-0.162	0.043	0.162	0.227	0.016	0.175	-0.177	-0.141	-0.051	0.024	-0.405	0.269	0.06	0.316	0.259	0.257	0.125	0.084	0.032	-0.073	0.069	0.026	0.15	0.118	0.009	-0.058	-0.182	0.156	0.141	-0.033	-0.012	-0.294	0.328	0.381	0.153	-0.023	-0.124	0.125	-0.394	-0.1	-0.048	-0.136	-0.193	-0.082	-0.235	-0.068	-0.17	-0.199	0.171	-0.227	-0.076	0.101	0.06	0.158	-0.183	-0.2	0.022	0.063	0.199	0.361	0.179	0.085	-0.186	-0.215	0.182	-0.056	-0.052	-0.155	-0.247	0.008	-0.331	-0.057	0.008	-0.166	-0.177	0.045	0.176	-0.059	0.111	0.302	0.265	-0.068	-0.12	0.356	0.005	0.087	-0.019	0.133	-0.129	-0.007	-0.191	0.268	-0.285	0.281	-0.075	-0.301	0.13	0.317	0.232	0.319	-0.165	0.17	-0.122	0.027	0.279	-0.115	0.218	-0.185	0.194	0.266	0.069	0.368	-0.206	0.08	-0.084	0.076	-0.047	-0.145	-0.059	-0.044	-0.205	0	0.05	0.277	-0.046	0.32	-0.137	-0.072	0.196	0.155	0.194	0.057	0.009	-0.142	-0.161	0.326	0.04	-0.193	-0.088	-0.191	0.262	0.025	-0.029	-0.106	-0.047	-0.272	-0.236	0.144	0.042	-0.129	-0.288	-0.237	0.016	-0.154	-0.277	0.157
c6_all--DCA_UP@V1_DN	0.062	-0.064	-0.066	0.174	-0.065	0.003	-0.146	-0.028	0.033	0.002	0.121	-0.233	-0.084	-0.075	-0.022	-0.187	0.099	0.104	-0.094	0.143	-0.105	-0.045	0.1	0.005	0.13	0.175	-0.149	-0.166	0.035	-0.225	0.203	-0.162	-0.166	-0.153	0.045	0.173	0.109	0.142	0.167	0.039	0.128	0.045	-0.158	-0.076	0.227	-0.104	-0.003	-0.271	-0.199	0.082	0.268	-0.186	-0.128	-0.317	-0.011	0.045	-0.081	-0.195	0.265	0.062	0.09	-0.209	-0.148	0.224	0.051	-0.039	0.054	0.108	0.104	-0.089	-0.082	-0.235	-0.133	-0.046	-0.045	-0.048	0.007	-0.096	0.222	0.101	-0.035	-0.018	-0.022	-0.011	0.1	-0.225	-0.192	-0.024	-0.038	-0.049	0.218	0	-0.248	-0.315	0.048	-0.062	0.151	0.205	0.114	0.088	-0.174	0.183	0.003	0.192	-0.008	0.142	-0.026	0.15	0.126	0.03	0.212	0.024	0.08	-0.029	-0.175	0.127	0.047	-0.059	-0.064	0.188	0.171	0.19	-0.039	-0.042	-0.009	0.047	0.128	0.009	-0.105	0.066	-0.11	0.111	-0.002	-0.001	-0.134	0.143	-0.207	-0.195	-0.036	-0.084	-0.016	-0.106	0.056	0.001	-0.19	0.142	-0.024	-0.136	-0.113	-0.145	0.111	0.054	-0.011	-0.004	0.123	0.04	-0.196	0.027	0.158	0.022	0.099	0.093	-0.08	-0.102	-0.033	-0.053	0.042	0.008	0.101	0.002	0.128	-0.203	-0.08	-0.102	0.094	-0.043	0.041	0.103	-0.027	-0.136	-0.005	0.042	0.116	0.074	0.047	0.054	0.109	-0.062	-0.095	-0.051	-0.083	0.047	0.01	0.178	0.166	-0.053	-0.211	0.12	0.058	0.014	0.032	-0.099	0.038	0.194	0.182	-0.123	0.064	0.159	0.18	0.13	-0.185	-0.103	-0.002	0.168	-0.003	0.024	-0.088	0.032	-0.025	0.132	0.072	-0.069	-0.008	0.007	-0.008	0.149	-0.029	0.011	-0.103	-0.059	-0.052	0.023	0.053	0.07	-0.048	0.045	-0.13	0.17	0.026	-0.069	-0.039	-0.007	0.073	-0.089	-0.076	0.007	-0.049	0.021	0.059	-0.096	-0.002	0.024	0.06	-0.009	-0.002	0.039	-0.051	-0.007	-0.055	-0.053	0.068	-0.131	0.091	0.134	-0.071	0.068	-0.138	-0.062	0.103	-0.037	0.01	-0.216	-0.107	0.18
c6_all--DCA_UP@V1_UP	0.067	-0.059	-0.119	0.155	-0.211	0.076	-0.121	0.055	0.236	0.074	0.155	-0.166	-0.045	-0.208	-0.226	0.148	0.245	0.31	0.065	0.285	0.086	-0.215	0.244	-0.039	0.088	0.155	-0.032	-0.155	-0.197	-0.067	0.261	-0.198	-0.226	-0.123	0.297	0.148	0.156	0.239	-0.122	-0.112	-0.021	-0.043	-0.102	-0.107	-0.052	-0.057	-0.108	-0.156	-0.13	-0.169	-0.042	-0.13	-0.02	-0.192	-0.028	-0.144	-0.19	-0.108	-0.029	0.268	0.175	0.129	0.124	0.036	0.221	0.176	0	0.024	-0.011	0.004	-0.072	-0.072	-0.025	0.129	0.047	0.087	-0.019	-0.056	-0.114	-0.038	0.068	0.051	0	-0.101	-0.061	-0.079	-0.165	-0.29	0.048	-0.011	-0.138	0.067	-0.068	0.097	-0.058	0.035	0.017	-0.202	-0.139	-0.049	0.278	-0.207	0.092	-0.113	0.069	0.158	0.145	0.105	0.015	0.234	0.141	0.03	0.096	0.096	0.016	0.025	-0.169	0.009	-0.065	-0.131	0.189	0.217	0.019	0.025	-0.079	-0.14	-0.1	-0.147	-0.029	-0.055	-0.136	-0.107	-0.045	-0.003	0.017	0.188	-0.07	0.055	0.006	-0.015	0.033	-0.034	0.016	0.097	-0.128	0.202	0.138	0.083	0.059	-0.123	0.163	0.046	0.111	-0.004	0.045	-0.203	-0.07	-0.16	0.015	-0.065	0.076	-0.015	-0.143	-0.045	0.016	-0.121	0.037	-0.026	0.007	0.159	-0.014	-0.026	-0.122	-0.192	0.037	0.176	-0.017	0.118	-0.029	0.053	-0.037	-0.032	0.104	0.133	-0.03	-0.038	-0.04	-0.227	-0.224	0.033	0.059	-0.117	-0.182	-0.05	0.031	-0.162	0.006	-0.055	-0.059	-0.052	-0.067	0.065	-0.083	-0.054	-0.125	0.205	0.033	-0.046	0.06	-0.095	-0.075	0.037	-0.041	-0.174	0.059	0.15	0.085	0.151	0.039	0.057	0.006	-0.026	0.039	-0.014	0.079	0.113	-0.092	0.121	0.049	0.103	-0.095	0.05	0.078	0.066	0.107	-0.001	-0.005	0.164	-0.086	-0.007	-0.101	0.109	-0.016	-0.015	-0.039	-0.204	-0.123	0.065	-0.084	0.147	-0.069	0.023	-0.024	0.06	0.144	0.006	0.056	-0.202	0.074	0.004	-0.082	0.102	0.074	-0.063	-0.217	0.087	-0.031	0.066	-0.187	0.062	0.104	-0.038	-0.034	0.209
c6_all--ESC_J1_UP_EARLY@V1_DN	0.286	-0.269	-0.049	0.267	-0.065	-0.199	-0.32	-0.105	0.377	0.033	-0.242	-0.298	-0.218	-0.349	-0.212	-0.237	0.15	0.341	0.093	0.399	-0.333	-0.095	0.257	0.082	-0.002	0.343	0.053	-0.184	-0.229	-0.394	0.371	-0.341	0.139	-0.383	0.37	0.077	0.375	0.266	-0.323	0.247	0.066	0.156	-0.198	-0.022	-0.253	0.101	0.368	-0.282	-0.052	0	-0.263	0.09	-0.079	-0.103	0.129	-0.034	0.038	-0.156	-0.324	0.299	0.12	-0.035	0.08	0.221	-0.052	-0.022	-0.001	0.055	0.244	0.139	-0.106	-0.233	-0.035	0.125	0.095	-0.116	0.062	-0.225	-0.174	0.237	0.372	0.283	0.122	-0.071	-0.131	-0.475	-0.373	-0.204	0.331	0.042	0.05	0.055	-0.449	-0.43	0.107	-0.137	0.109	0.036	0.215	0.291	-0.29	-0.101	0.222	0.322	0.325	0.343	0.246	0.163	0.146	0.328	0.243	0.192	0.316	0.362	-0.423	-0.199	-0.092	-0.184	-0.258	-0.023	-0.016	-0.014	0.317	0.214	-0.155	-0.097	-0.064	-0.026	-0.243	0.138	-0.015	0.253	0.189	0.167	0.179	0.117	-0.231	-0.206	0.02	-0.09	0.021	-0.018	-0.041	-0.067	-0.078	0.271	0.238	0.086	-0.025	-0.235	0.226	0.226	0.116	-0.086	0.019	-0.079	-0.267	0.167	0.168	-0.289	0.068	0.11	0.108	-0.05	-0.22	-0.235	0.224	-0.23	-0.187	-0.087	0.032	0.045	-0.183	-0.236	0.153	0.031	0.313	0.156	-0.054	-0.028	-0.056	-0.041	0.078	-0.207	-0.098	-0.294	-0.322	0.055	-0.277	0.03	-0.02	0.197	-0.05	0.13	0.043	0.142	0.34	0.213	0.097	0.046	-0.081	0.076	0.086	0.086	-0.164	0.292	0.024	0.136	-0.021	0.187	-0.138	0.052	-0.035	-0.045	0.093	0.158	0.041	0.218	-0.187	0.361	-0.026	-0.12	-0.016	-0.223	0.009	0.217	-0.167	0.117	-0.014	0.186	-0.158	0.174	0.177	0.244	-0.28	-0.113	-0.048	0.237	-0.091	0.079	-0.027	0.153	-0.001	0.067	-0.296	-0.127	0.017	0.158	-0.263	0.064	-0.145	-0.152	-0.302	0.332	0.121	-0.112	0.152	-0.03	-0.005	-0.066	-0.133	0.039	-0.004	-0.229	-0.287	0.154	0.235	-0.201	-0.072	-0.067	0.034	-0.246	-0.106	0.089
c6_all--ESC_J1_UP_EARLY@V1_UP	0.253	-0.279	-0.135	0.322	-0.181	-0.05	-0.31	0.058	0.296	0.077	-0.139	-0.368	-0.179	-0.319	-0.097	-0.224	0.296	0.389	-0.022	0.336	-0.219	0.041	0.321	-0.085	-0.15	0.371	-0.023	-0.332	-0.202	-0.35	0.366	-0.32	-0.198	-0.369	0.321	0.065	0.369	0.265	-0.099	0.018	0.054	0.218	-0.269	-0.098	-0.045	-0.013	0.145	-0.168	-0.375	-0.072	-0.058	-0.005	-0.075	-0.296	-0.058	-0.136	0.007	-0.242	-0.03	0.344	0.309	-0.223	-0.086	0.193	0.12	0.108	0.199	0.226	0.263	-0.017	-0.116	-0.125	-0.122	0.159	-0.031	-0.103	0.025	-0.149	0.003	0.165	0.072	0.208	0.038	0.034	-0.184	-0.34	-0.301	-0.249	0.246	0.134	-0.035	-0.01	-0.307	-0.309	0.094	0.091	0.039	0.153	0.232	0.058	-0.182	0.006	-0.015	-0.031	0.23	0.253	0.186	0.229	0.2	0.287	0.186	0.251	0.157	0.192	-0.235	-0.129	0.01	-0.172	-0.244	-0.166	0.079	0.064	0.048	-0.012	-0.103	-0.126	0.081	0.012	-0.353	0.055	0.036	0.023	0.133	0.136	0.027	0.22	0.208	0.261	-0.004	-0.015	0.094	-0.006	-0.088	-0.103	0.034	0.22	0.244	-0.06	-0.009	-0.224	0.087	0.061	-0.03	-0.122	-0.059	0.083	-0.281	0.043	0.035	0.013	-0.119	-0.057	-0.081	-0.039	-0.103	-0.019	0.021	0.031	0.056	-0.139	-0.019	0.061	-0.05	-0.153	0.09	0.124	0.199	0.183	-0.006	0.021	0.008	0.007	0.078	-0.276	-0.126	-0.046	-0.015	-0.302	-0.345	-0.093	-0.081	0.009	-0.15	0.009	-0.075	-0.267	0.004	0.23	0.092	-0.097	-0.08	0.046	-0.156	0.043	0.064	0.299	0.023	0.023	-0.111	0.123	-0.237	0.081	0.049	0.085	0.107	0.043	0.061	0.038	-0.119	0.073	0.034	-0.01	-0.061	-0.283	0.082	0.144	-0.181	0.025	0.192	0.163	-0.106	0.279	0.108	0.339	-0.234	-0.088	-0.283	0.167	0.04	0.031	0.023	-0.029	-0.154	-0.058	-0.234	-0.085	-0.173	0.209	0.054	0.125	-0.052	-0.182	0.025	0.246	0.099	-0.139	0.085	0.081	0.046	-0.152	-0.119	0.178	-0.165	-0.115	-0.219	0.075	0.011	-0.027	0.207	-0.071	0.065	-0.139	-0.111	0.22
c6_all--ESC_J1_UP_LATE@V1_DN	0.107	-0.102	-0.127	0.141	0.266	-0.052	-0.138	-0.208	0.011	0.177	-0.184	0.048	-0.141	-0.165	0.057	-0.164	-0.063	0.069	-0.14	0.129	-0.188	-0.072	0.014	0.22	0.182	0.215	0.295	0.146	0.111	-0.218	0.152	-0.28	0.012	0.057	0.052	0.102	0.11	0.064	-0.259	0.059	-0.076	0.069	-0.126	-0.049	-0.267	0.185	0.147	-0.233	-0.043	-0.083	-0.262	0.151	-0.147	0.158	0.178	0.137	0	-0.015	-0.199	0.119	-0.099	0.07	0.026	0.103	-0.097	-0.092	-0.07	-0.049	0.041	0.276	0.11	-0.033	0.043	-0.098	-0.098	-0.039	0.037	0.076	0.006	-0.063	0.081	0.09	0.03	0.013	-0.012	-0.3	-0.135	-0.137	0.005	0.07	0.185	0.182	-0.299	-0.336	0.194	0.026	0.201	0.081	-0.053	0.192	-0.039	0.097	0.155	0.132	0.117	0.024	0.103	0.161	-0.068	-0.128	0.048	0.134	0.352	0.04	-0.129	0.02	0.07	-0.217	-0.119	0.105	-0.144	-0.129	-0.052	0.105	0.089	0.066	-0.016	0.135	0.011	0.008	0.174	0.001	0.025	0.04	-0.175	0.097	-0.241	-0.289	0.038	-0.05	-0.088	-0.053	-0.079	-0.105	0.124	0.197	-0.016	-0.035	-0.171	-0.18	0.04	0.097	0.043	-0.082	-0.017	-0.04	-0.049	0.137	0.208	-0.024	-0.16	-0.207	-0.14	-0.081	-0.213	-0.141	0.162	-0.279	-0.261	-0.043	0.09	-0.186	-0.064	-0.147	0.059	-0.074	0.071	0.158	-0.112	-0.113	0.193	0.233	-0.072	-0.061	-0.043	-0.147	-0.167	0.166	-0.041	0.163	0.165	0.142	0.072	0.224	0.152	0.208	0.004	0.158	-0.031	-0.029	0.091	0.105	0.148	-0.047	-0.083	-0.072	-0.061	0.053	0.193	-0.025	-0.035	-0.002	0.093	-0.068	-0.043	0.045	0.017	0.092	-0.068	0.283	0.068	-0.017	-0.119	0.124	-0.105	0.297	-0.085	0.081	0.044	0.145	-0.2	-0.072	0.127	0.144	-0.195	0.067	-0.085	0.22	-0.211	-0.023	0.062	0.116	-0.103	-0.056	0.067	0.09	0.08	0.079	-0.273	-0.057	-0.208	-0.107	-0.115	0.119	-0.045	-0.068	0.199	0.275	0.026	0.008	-0.149	-0.142	-0.069	-0.097	-0.223	0.1	0.123	-0.261	-0.133	0.025	0.043	-0.205	0.057	-0.011
c6_all--ESC_J1_UP_LATE@V1_UP	0.199	-0.3	-0.043	0.222	-0.044	-0.189	-0.335	-0.037	0.216	-0.006	-0.175	-0.326	-0.249	-0.423	-0.118	-0.03	0.103	0.27	-0.135	0.13	-0.399	0.028	0.183	0.058	-0.038	0.322	0.25	-0.146	-0.194	-0.389	0.289	-0.356	0.164	-0.328	0.153	0.033	0.336	0.318	-0.242	0.119	0.06	0.236	-0.179	0.105	-0.208	0.246	0.448	-0.048	-0.112	0.018	-0.196	0.177	0.25	0.127	0.085	-0.059	-0.142	-0.015	-0.164	0.339	0.165	0.002	0.24	0.17	0.151	0.137	0.173	0.168	0.242	0.105	-0.031	0.086	-0.033	-0.09	-0.201	0.267	0.368	-0.199	-0.261	0.243	0.262	-0.116	-0.269	0.113	-0.104	-0.228	-0.012	0.011	0.054	0.073	0.009	-0.102	-0.291	-0.204	0.16	0.059	0	0.203	0.013	0.103	-0.395	0.168	0.112	0.335	0.371	0.12	0.015	0.238	0.022	0.246	0.05	0.188	0.036	0.384	-0.228	-0.223	-0.333	-0.345	-0.375	-0.075	0.093	0.051	-0.035	0.273	-0.151	-0.13	0.304	-0.11	-0.359	0.087	-0.057	0.25	0.28	0.29	0.087	0.322	0.25	0.219	0.327	0.29	-0.066	0.081	-0.308	-0.347	-0.275	0.148	0.164	-0.298	-0.284	-0.368	0.046	0.232	0.305	0.101	-0.046	-0.076	-0.131	-0.052	0.066	-0.37	0.056	0.078	-0.204	0.19	-0.135	-0.166	0.134	-0.235	-0.199	-0.216	-0.13	0.042	-0.152	-0.288	0.1	-0.129	-0.012	0.338	0.398	0.407	-0.147	-0.182	-0.159	-0.356	-0.134	-0.101	-0.217	0.001	-0.203	0.011	-0.025	-0.063	-0.272	-0.118	0.024	-0.168	0.326	0.103	0.117	0.009	-0.042	0.351	0.038	-0.002	-0.167	0.092	-0.234	-0.156	-0.236	0.036	-0.224	0.307	-0.114	-0.091	0.21	0.226	0.102	0.245	-0.218	0.359	-0.082	-0.111	-0.06	-0.276	0.32	0.037	-0.115	0.103	-0.144	0.306	-0.215	0.314	0.044	0.33	-0.341	-0.147	-0.02	-0.007	-0.014	-0.028	-0.011	0.358	-0.24	0.057	-0.065	0.165	0.079	0.168	-0.013	0.109	-0.072	-0.171	-0.217	0.284	0.025	-0.001	0.085	-0.173	0.181	0.031	-0.186	-0.177	-0.279	-0.045	-0.156	0.02	0.094	0.081	-0.227	0.004	0.115	-0.307	-0.242	0.098
c6_all--ESC_V6@5_UP_EARLY@V1_DN	0.341	-0.308	-0.297	0.31	-0.229	-0.098	-0.368	0.044	0.318	0.159	-0.083	-0.348	-0.4	-0.472	-0.309	0.129	0.225	0.377	0.152	0.346	-0.433	0.108	0.313	-0.005	-0.104	0.418	0.288	-0.213	-0.366	-0.385	0.256	-0.349	-0.141	-0.31	0.362	0.055	0.389	0.318	-0.267	0.083	-0.086	0.182	-0.196	-0.037	-0.172	0.3	0.335	-0.26	-0.221	-0.094	-0.216	0.135	-0.046	-0.068	0.152	-0.206	-0.282	-0.134	-0.055	0.411	0.103	-0.303	0.035	0.312	0.155	0.115	0.135	-0.027	0.266	0.123	-0.194	-0.203	0.043	0.016	-0.118	0.196	0.305	-0.104	-0.176	0.144	0.278	-0.035	-0.142	0.152	-0.227	-0.304	-0.22	0.11	0.078	0.107	-0.105	0.001	-0.224	-0.268	0.123	-0.06	0.065	0.195	-0.038	0.175	-0.353	-0.052	-0.024	0.268	0.283	0.16	0.142	0.152	0.133	0.242	0.118	0.198	0.086	0.349	-0.156	-0.145	-0.119	-0.315	-0.316	-0.07	0.221	0.157	0.053	0.34	-0.303	-0.289	0.007	-0.029	-0.414	0.233	0.174	0.361	0.375	0.404	0.211	0.193	0.002	-0.082	0.034	0.008	0.367	0.362	-0.157	-0.303	-0.068	0.387	0.418	-0.057	-0.133	-0.395	0.21	0.273	-0.084	-0.195	0.021	-0.047	-0.243	-0.114	0.052	-0.217	0.165	0.14	-0.261	-0.124	-0.337	-0.393	0.195	-0.385	-0.244	0.098	0.155	0.129	-0.254	-0.294	0.096	0.103	0.262	0.409	0.174	0.061	-0.16	-0.161	-0.027	-0.247	-0.231	-0.314	-0.341	0.017	-0.305	-0.078	-0.038	-0.109	-0.249	-0.16	0.119	-0.019	0.306	0.334	0.302	0.104	0.074	0.382	0.102	-0.012	-0.24	0.319	0.177	-0.181	-0.191	0.204	-0.194	0.243	-0.08	-0.159	-0.059	0.291	0.213	0.323	-0.303	0.425	0.03	0.053	0.233	-0.24	0.203	0.075	-0.059	0.316	0.127	0.337	-0.081	0.268	0.191	0.238	-0.249	-0.329	-0.083	-0.113	-0.121	0.085	-0.065	0.306	-0.191	0.191	-0.021	-0.174	-0.147	0.083	-0.167	-0.044	-0.061	-0.223	-0.111	0.328	0.24	-0.086	0.207	0.061	0.241	-0.052	-0.361	0.082	-0.152	-0.206	-0.347	0.231	0.249	-0.031	-0.324	-0.185	0.239	-0.057	-0.33	-0.076
c6_all--ESC_V6@5_UP_EARLY@V1_UP	0.082	-0.137	-0.021	0.165	-0.085	-0.083	-0.003	-0.075	0.117	0.056	0.014	-0.057	0.083	-0.078	-0.065	-0.032	0.063	0.137	-0.061	0.189	-0.105	0.107	0.157	-0.01	-0.152	0.198	0.055	-0.093	0.049	-0.167	0.198	-0.222	-0.041	-0.14	0.139	-0.059	0.178	0.139	0.029	-0.149	0.023	0.055	-0.12	-0.085	0.012	0.027	0.024	-0.041	-0.098	-0.178	0.123	-0.029	-0.193	-0.11	-0.065	-0.051	-0.054	-0.059	0.132	0.144	0.097	-0.216	-0.049	0.039	0.078	-0.008	0.15	0.058	0.13	0.062	-0.093	-0.107	-0.035	0.055	-0.105	-0.018	-0.067	-0.091	0.076	0.024	0.123	-0.095	0.1	-0.071	-0.089	-0.146	-0.23	-0.263	0.044	0.17	0.122	-0.004	-0.198	-0.181	0.039	-0.059	0.104	0.136	-0.028	0.008	0.002	0.05	0.038	0.099	0.059	0.179	0.011	-0.06	0.011	0.147	0.076	0.018	0.185	0.075	-0.185	0.185	0.032	-0.052	-0.043	-0.23	-0.12	-0.144	-0.083	-0.065	-0.005	-0.087	0.086	-0.016	-0.06	0.018	-0.027	-0.136	-0.104	-0.034	-0.19	0.265	0.094	0.189	0.01	0.036	0.004	0.022	-0.019	0.021	0.036	-0.103	0.044	-0.035	0.08	-0.002	0.015	-0.019	0.123	0.074	-0.003	0.072	-0.119	0.066	0.07	0.049	-0.015	0.126	-0.258	-0.096	-0.13	-0.086	0.036	-0.066	-0.027	0.033	-0.079	-0.029	-0.064	-0.026	-0.05	-0.064	0.013	-0.108	0.059	0.036	0.047	0.031	-0.078	-0.137	-0.005	0.014	0.032	-0.142	-0.071	0.15	0.105	0.053	-0.118	0.09	-0.112	0.044	0.094	-0.003	0.062	-0.034	-0.071	-0.069	-0.017	0.045	-0.085	-0.106	-0.095	-0.013	-0.067	-0.176	-0.063	-0.089	-0.165	0.034	0.026	0.045	-0.075	0.039	0.112	0.185	0.049	-0.099	0.105	-0.065	0.082	0.021	-0.115	0.062	0.137	-0.207	0.085	0.14	0	0.301	-0.09	-0.055	-0.103	-0.018	0.11	0.164	0.046	-0.118	-0.042	-0.11	-0.087	-0.045	-0.124	-0.129	-0.127	0.113	-0.021	-0.027	-0.001	0.092	-0.06	-0.012	0.052	-0.013	-0.07	-0.07	-0.068	0.136	-0.123	-0.031	-0.121	0.048	0.05	-0.102	0.01	0.064	0.006	0.008	0.004	0.119
c6_all--ESC_V6@5_UP_LATE@V1_DN	0.223	-0.148	-0.184	0.25	0.073	0.021	-0.294	-0.044	0.248	-0.149	-0.154	-0.252	-0.228	-0.294	-0.129	-0.206	0.133	0.26	-0.099	0.279	-0.23	-0.084	0.21	0.194	0.101	0.278	-0.062	-0.251	-0.119	-0.233	0.239	-0.323	0.063	-0.236	0.257	0.183	0.276	0.241	-0.123	0.246	0.08	0.286	-0.065	-0.147	-0.129	0.134	0.135	-0.205	-0.139	0.028	-0.179	0.098	-0.057	0.005	0.159	-0.105	-0.098	-0.115	-0.105	0.157	-0.076	-0.154	-0.223	0.186	-0.058	-0.046	0.076	0.067	0.229	0.109	-0.113	-0.169	-0.127	-0.051	-0.243	-0.182	0.044	-0.013	-0.019	0.186	0.115	0.112	0.05	0.062	-0.069	-0.358	-0.21	-0.124	0.109	-0.089	-0.111	-0.003	-0.253	-0.269	0.205	0.107	0.192	0.088	0.127	0.155	-0.264	-0.14	0.138	0.144	0.112	0.105	0.102	0.151	0.102	0.121	0.127	0.113	0.172	0.265	-0.243	-0.096	0.082	-0.203	-0.156	0.042	0.037	0.009	0.15	0.172	-0.011	-0.004	0.053	-0.02	-0.116	0.07	0.064	0.158	0.12	0.183	0.077	-0.033	-0.161	-0.176	-0.09	-0.147	0.168	0.127	-0.158	-0.186	-0.016	0.241	0.119	0.119	0.105	-0.21	0.21	0.146	-0.001	-0.087	-0.007	-0.058	-0.197	0.104	0.133	0.036	0.045	0.025	0.033	-0.11	-0.277	-0.279	0.049	-0.194	-0.07	-0.143	0.134	0.023	-0.172	-0.245	0.064	-0.003	0.229	0.04	-0.131	-0.147	0.115	0.108	0.087	-0.212	-0.058	-0.117	-0.142	-0.046	-0.16	-0.131	-0.139	0.02	-0.013	0.044	0.185	0.209	0.248	0.233	0.083	0.105	0.088	0.002	-0.058	-0.013	-0.111	0.13	0.069	0.15	0.074	0.2	-0.064	0.099	0.101	0.138	-0.004	0.005	-0.02	-0.01	-0.125	0.236	0.282	-0.104	-0.072	-0.234	-0.127	0.216	-0.228	0.047	0.179	0.098	0.02	0.149	0.199	0.291	-0.269	-0.144	0	0.146	0.051	-0.111	-0.096	-0.001	-0.059	-0.044	-0.162	-0.064	-0.092	-0.048	-0.18	0.092	-0.096	-0.034	0.061	0.175	-0.026	-0.087	0.147	0.182	-0.088	-0.04	-0.195	0.051	-0.07	-0.032	-0.247	0.07	0.19	-0.153	0.07	-0.058	0.178	-0.051	-0.167	0.09
c6_all--ESC_V6@5_UP_LATE@V1_UP	0.242	-0.285	-0.16	0.271	-0.07	-0.261	-0.187	-0.203	0.202	-0.126	-0.351	-0.135	-0.185	-0.306	-0.106	-0.191	-0.005	0.158	-0.411	0.067	-0.455	0.095	0.136	-0.053	-0.267	0.326	0.156	-0.149	-0.113	-0.29	0.223	-0.251	0.115	-0.197	0.019	-0.268	0.245	0.225	0.034	0.233	0.179	0.349	-0.171	0.06	-0.056	0.1	0.395	-0.044	-0.126	0.177	-0.057	0.033	0.082	0.065	-0.013	-0.043	-0.101	-0.151	-0.02	0.288	0.072	0.094	0.124	0.147	0.06	0.05	0.325	0.278	0.299	0.035	0.162	0.214	0.154	-0.061	-0.187	0.038	0.232	-0.276	-0.203	0.295	0.245	-0.135	-0.188	0.132	-0.016	-0.247	-0.158	-0.069	0.007	0.205	0.221	-0.159	-0.38	-0.325	0.179	0.295	0.136	0.3	0.095	0.008	-0.359	0.095	0.104	0.332	0.378	0.123	0.191	0.217	-0.115	0.183	0.016	0.28	0.169	0.331	-0.288	-0.196	-0.273	-0.314	-0.322	-0.243	-0.206	-0.177	-0.013	0.103	-0.046	-0.145	0.235	-0.196	-0.308	0.033	-0.07	0.039	0.159	0.196	-0.061	0.335	0.334	0.358	0.2	0.102	-0.101	0.005	-0.275	-0.237	-0.188	-0.03	0.027	-0.198	-0.159	-0.232	0.066	0.242	0.312	0.17	-0.114	-0.068	0.105	-0.004	0.044	-0.28	-0.06	-0.032	-0.152	0.131	-0.044	0.072	0.052	-0.178	-0.224	-0.155	-0.146	0.053	0.079	-0.12	0.257	-0.066	-0.017	0.24	0.257	0.273	-0.032	-0.121	-0.26	-0.26	-0.11	0.041	-0.061	-0.034	-0.077	0.04	-0.071	-0.068	-0.191	-0.085	-0.039	-0.164	0.166	0.199	0.061	0.022	0.039	0.333	0.01	-0.024	-0.158	-0.024	-0.202	-0.127	-0.172	0.034	-0.062	0.275	-0.119	-0.056	0.139	0.204	-0.091	0.04	-0.11	0.31	0.079	0.058	-0.105	-0.238	0.195	0.011	-0.288	0.02	0.14	0.01	-0.086	0.261	0.079	0.36	-0.373	0.061	-0.093	0.204	0.227	0.031	-0.136	0.171	-0.063	-0.123	0.034	-0.051	-0.019	0.05	0.014	-0.071	-0.036	-0.093	-0.216	0.145	-0.13	-0.143	0.126	-0.009	0.104	-0.097	-0.199	0.087	-0.216	-0.023	-0.11	-0.026	0.033	-0.103	-0.181	0.218	0.07	-0.107	0.118	0.045
c6_all--ALK_DN@V1_DN	0.061	-0.184	-0.063	0.214	-0.294	-0.028	-0.234	0.075	0.281	-0.005	-0.094	-0.147	-0.27	-0.257	-0.212	-0.044	0.262	0.356	-0.054	0.391	-0.135	-0.136	0.28	-0.059	-0.036	0.253	0.054	-0.034	-0.161	-0.237	0.313	-0.161	-0.257	-0.257	0.319	0.088	0.261	0.173	-0.075	-0.076	0.212	0.149	-0.158	-0.082	-0.169	-0.055	0.07	-0.225	-0.251	-0.152	-0.024	-0.107	0.04	-0.292	-0.044	-0.069	-0.095	-0.021	-0.041	0.297	0.165	0.074	0.07	0.131	0.289	0.223	0.232	0.22	0.294	-0.141	-0.007	0.03	-0.017	0.125	0.044	0	-0.038	-0.353	0.021	-0.037	0.176	0.03	0.067	-0.187	-0.249	-0.127	-0.216	-0.287	0.146	0.115	-0.147	0.112	-0.04	0.03	-0.169	-0.025	0.077	-0.253	-0.023	0.024	0.286	-0.176	0.256	0.143	0.124	0.086	0.153	0.142	-0.014	0.138	0.073	0.021	-0.013	0.095	-0.092	0.239	0.044	0.024	0.005	0.154	0.11	0.198	0.02	0.082	0.012	0.063	-0.109	0.104	-0.118	0.213	0.078	0.065	0.015	0.001	-0.059	0.165	0.062	0.112	0.041	-0.013	0.148	0.172	0.14	0.07	-0.086	0.171	0.191	-0.034	-0.142	-0.126	0.211	0.138	0.012	0.033	0.156	0.016	-0.225	-0.077	0.023	-0.127	0.021	0.008	-0.304	-0.135	-0.012	-0.054	0.224	-0.226	-0.287	0.084	-0.002	0.056	-0.182	-0.175	-0.059	0.033	0.089	0.071	0.168	0.051	-0.107	-0.096	0.198	0.083	-0.116	-0.142	-0.138	-0.242	-0.272	0.051	0.001	0.171	-0.07	-0.14	-0.064	-0.193	0.209	0.121	0.056	-0.03	-0.118	-0.094	0.014	0.063	-0.2	0.232	-0.046	0.019	0.045	0.093	-0.298	-0.077	-0.23	-0.236	0.079	0.161	0.251	0.231	-0.144	0.016	0.037	-0.064	0.252	-0.191	0.15	0.075	-0.179	0.02	-0.005	0.12	-0.106	0.024	0.005	0.138	0.115	-0.068	-0.116	-0.072	-0.19	0.015	-0.126	0.154	-0.031	-0.095	-0.167	-0.089	-0.066	0.247	-0.029	0.261	0.024	-0.032	-0.062	0.154	0.281	0.02	0.004	-0.147	0.015	0.188	0.099	0.063	0.084	-0.073	-0.074	-0.01	0.236	-0.016	-0.199	-0.105	0.057	-0.187	-0.223	0.246
c6_all--ALK_DN@V1_UP	0.348	-0.218	-0.102	0.158	-0.142	0.022	-0.406	0.012	0.117	-0.104	-0.176	-0.377	-0.322	-0.249	-0.304	-0.275	-0.063	0.299	0.065	0.212	-0.455	0.221	0.149	0.217	0.283	0.195	0.18	0.027	-0.36	-0.351	0.201	-0.351	0.121	-0.227	0.25	0.323	0.346	0.277	-0.082	0.141	0.308	0.357	-0.312	0.164	-0.183	0.321	0.386	-0.283	0.105	-0.12	-0.227	0.217	-0.014	-0.067	0.303	0.273	0.048	0.085	-0.274	0.035	0.037	-0.074	-0.019	-0.107	-0.094	0.022	0.12	0.233	0.34	0.157	-0.11	-0.159	0.052	0.137	-0.236	-0.245	0.241	-0.186	-0.211	0.191	0.322	0.169	0.193	0.281	-0.301	-0.383	-0.265	-0.19	0.189	-0.137	-0.075	0.022	-0.329	-0.238	0.179	-0.057	0.226	0.14	0.074	0.171	-0.131	0.125	0.205	0.361	0.285	0.105	-0.192	0.183	-0.066	0.07	0.293	0.154	-0.086	0.417	-0.278	-0.251	0.029	-0.305	-0.287	-0.035	0.097	0.116	0.142	0.022	-0.263	-0.201	-0.125	0.001	-0.349	0.183	0.098	0.435	0.417	0.34	0.147	0.08	-0.284	-0.266	0.188	0.149	0.178	0.179	0.055	-0.011	-0.048	0.099	0.13	-0.15	-0.181	-0.358	0.243	0.267	0.188	0.152	0.192	0.055	-0.292	0.18	0.198	-0.006	0.122	-0.005	-0.276	-0.068	-0.208	-0.291	0.227	-0.279	-0.241	-0.054	0.245	0.249	-0.237	-0.226	0.037	-0.232	0.369	0.169	0.161	0.087	-0.239	-0.221	0.189	-0.144	0.146	-0.34	-0.357	-0.069	-0.314	-0.152	-0.148	0.035	-0.071	-0.081	0.05	0.051	0.221	0.342	0.212	0.048	-0.047	0.047	0.008	0.016	-0.248	0.213	-0.296	-0.021	-0.218	0.263	-0.247	0.057	-0.079	-0.038	0.06	0.135	0.277	0.292	-0.342	0.367	-0.007	-0.044	-0.11	-0.053	0.099	0.023	0.069	0.107	-0.02	0.333	-0.279	0.119	0.134	0.244	-0.199	-0.188	0.032	0.007	-0.286	0.044	-0.248	0.285	0.162	0.234	-0.315	0.048	-0.142	-0.008	-0.049	0.085	-0.1	-0.027	-0.154	0.289	0.153	0.19	0.123	-0.116	-0.207	0.197	-0.058	0.071	0.04	-0.09	-0.196	0.202	0.114	-0.134	-0.207	-0.097	0.237	-0.107	-0.383	-0.05
c6_all--BMI1_DN_MEL18_DN@V1_DN	0.011	-0.18	-0.245	0.019	-0.007	-0.128	-0.369	-0.086	0.153	0.075	-0.196	-0.174	-0.355	-0.311	-0.125	-0.135	0.09	0.143	-0.164	0.133	-0.389	-0.007	0.2	-0.273	-0.125	0.165	0.156	-0.086	-0.185	-0.206	0.027	-0.275	0.001	-0.239	0.054	-0.244	0.15	0.194	-0.225	0.238	0.254	0.241	-0.111	0.168	-0.128	0.059	0.294	0.066	-0.127	0.223	-0.141	0.061	0.113	-0.127	0.136	0.079	0.25	0.077	-0.011	0.174	0.033	0.258	0.258	-0.116	0.07	0.139	0.215	0.179	0.285	-0.005	0.161	0.325	0.241	-0.128	-0.258	0.154	0.121	-0.176	0	0.168	0.109	-0.088	-0.167	-0.183	0.094	-0.109	0.055	0.093	0.125	0.177	0.164	-0.326	-0.248	-0.271	-0.037	0.099	-0.087	0.109	-0.181	0.008	-0.391	0.287	-0.098	0.278	0.338	-0.061	0.006	0.352	0.071	0.227	0.04	0.087	0.132	0.333	-0.204	-0.005	0.043	-0.126	-0.173	0.154	0.202	0.195	0.154	-0.003	0.112	-0.011	0.129	0.014	-0.327	0.163	-0.048	0.099	0.106	0.125	0.157	0.187	0.243	0.356	0.337	0.285	0.011	0.06	-0.217	-0.305	-0.077	-0.017	0.094	-0.049	-0.08	-0.114	0.247	0.36	0.164	-0.006	0.102	-0.029	-0.172	-0.082	-0.129	-0.115	-0.243	-0.203	-0.26	-0.013	-0.064	-0.228	0.058	-0.139	0.092	-0.125	-0.004	0.319	0.034	-0.039	0.055	-0.046	0.039	0.203	0.279	0.219	-0.359	-0.407	-0.063	-0.215	-0.104	-0.189	-0.236	-0.24	-0.213	-0.042	-0.079	-0.087	-0.123	-0.234	0.093	-0.308	0.121	0.152	0.013	0.08	0.095	0.245	0.024	-0.113	-0.174	0.088	-0.133	0.148	0	0.076	-0.083	0.322	0.075	-0.052	0.272	-0.044	-0.042	0.109	-0.081	0.205	0.171	0.223	-0.217	-0.247	0.227	-0.035	-0.276	0.155	-0.096	-0.048	-0.117	0.208	-0.216	0.121	-0.311	-0.097	-0.041	0.072	-0.097	-0.173	-0.156	0.225	0.02	-0.316	0.048	-0.073	0.085	0.212	0.019	0.078	-0.033	0.143	0.081	0.263	-0.069	-0.183	0.016	-0.207	0.189	0.018	-0.144	-0.099	-0.072	-0.061	-0.129	-0.061	0.262	0.145	-0.235	0.115	0.113	-0.055	0.003	-0.066
c6_all--BMI1_DN_MEL18_DN@V1_UP	0.372	-0.241	-0.25	0.157	-0.274	0.178	-0.446	0.178	0.155	0.105	-0.248	-0.353	-0.444	-0.375	-0.368	-0.26	-0.156	0.251	0.013	0.019	-0.553	0.286	0.089	0.441	0.435	0.295	0.25	-0.15	-0.364	-0.422	0.266	-0.332	0.163	-0.348	0.215	0.498	0.236	0.315	-0.147	0.293	0.045	0.181	-0.295	0.224	-0.118	0.394	0.497	-0.37	-0.077	-0.058	-0.213	0.286	0.132	0.028	0.364	0.114	-0.097	-0.124	-0.238	0.055	-0.12	-0.306	0.007	0.127	-0.084	-0.197	-0.054	-0.099	0.226	0.33	-0.233	-0.126	0.054	-0.094	-0.391	-0.143	0.277	0.022	-0.235	-0.056	0.165	-0.051	-0.183	0.493	-0.309	-0.4	-0.185	0.031	0.162	0.127	-0.026	0.254	-0.428	-0.331	0.331	-0.025	0.247	0.243	0.175	0.174	-0.446	0.145	0.116	0.473	0.285	-0.098	-0.093	0.067	0.178	0.21	0.309	0.209	-0.163	0.382	-0.287	-0.201	0.014	-0.279	-0.285	0.144	0.205	0.229	0.184	0.335	-0.356	-0.221	0.006	0.146	-0.414	0.203	0.316	0.439	0.352	0.238	0.234	0.048	-0.246	-0.318	0.042	0.119	0.365	0.41	-0.128	-0.143	-0.037	0.36	0.363	-0.012	-0.008	-0.37	0.258	0.305	-0.235	-0.162	0.106	0.102	-0.336	0.189	0.289	-0.118	0.327	0.318	-0.328	-0.232	-0.382	-0.413	0.187	-0.284	-0.205	-0.116	0.253	0.193	-0.166	-0.184	0.285	-0.162	0.396	0.23	-0.194	-0.302	-0.179	-0.195	0.208	-0.27	0.062	-0.267	-0.364	0.159	-0.259	0.002	0.083	-0.341	-0.144	0.026	0.152	0.285	0.322	0.375	0.17	-0.134	-0.222	0.265	0.162	0.136	-0.161	-0.124	-0.168	-0.097	-0.27	0.36	-0.295	0.035	-0.122	-0.146	-0.145	0.22	0.39	0.289	-0.375	0.307	-0.104	-0.215	0.321	-0.269	-0.009	0.277	0.299	0.332	0.099	0.43	-0.153	0.353	0.18	0.371	-0.365	-0.319	-0.184	-0.345	-0.224	0.079	0.041	0.206	0.075	0.453	-0.312	-0.156	-0.233	-0.096	0.08	0.156	-0.063	-0.224	-0.187	0.267	-0.037	0.182	0.291	0.089	-0.139	-0.041	-0.169	0.07	-0.207	-0.071	-0.378	0.18	0.001	-0.331	-0.349	-0.294	0.298	-0.012	-0.412	-0.103
c6_all--BMI1_DN@V1_DN	0.091	-0.234	-0.054	0.064	-0.14	-0.235	-0.199	-0.064	0.231	-0.089	-0.197	-0.283	-0.156	-0.256	-0.169	-0.175	0.217	0.283	-0.126	0.173	-0.273	-0.056	0.313	-0.284	-0.268	0.176	0.068	-0.157	-0.207	-0.212	0.246	-0.3	0.14	-0.324	0.204	-0.284	0.257	0.26	-0.212	-0.002	0.23	0.152	-0.072	-0.116	-0.231	-0.121	0.191	-0.084	-0.067	0.096	-0.179	-0.143	0.052	-0.066	0.005	-0.172	-0.018	-0.192	-0.089	0.283	0.011	0.194	0.13	-0.13	0.019	0.158	0.105	0.181	0.11	-0.201	0.209	0.296	0.151	-0.075	-0.131	0.175	-0.018	-0.216	-0.159	0.303	0.176	-0.075	-0.196	-0.128	0.059	-0.177	0.028	-0.083	0.166	0.232	0.11	-0.239	-0.265	-0.313	-0.05	0.173	-0.047	0.018	-0.063	-0.045	-0.373	0.279	0.106	0.24	0.333	0.182	0.228	0.289	0.123	0.357	-0.012	0.089	0.146	0.3	-0.301	-0.116	0.078	-0.04	-0.151	0.022	0.222	0.137	0.141	-0.048	0.042	-0.021	0.181	-0.003	-0.255	0.035	-0.107	0.138	0.119	0.1	0.288	0.155	0.199	0.136	0.186	0.063	-0.056	-0.068	-0.284	-0.228	-0.034	0.023	0.198	0.048	0.025	0.027	0.089	0.219	0.092	-0.146	0.086	-0.135	0.077	0.015	-0.087	-0.103	-0.294	-0.109	-0.167	0.014	-0.034	-0.139	0.136	-0.108	0.091	-0.206	-0.173	0.31	0.006	-0.097	0.02	0.144	-0.03	0.115	0.263	0.129	-0.234	-0.257	0.017	-0.3	-0.128	-0.241	-0.276	-0.122	0.013	-0.029	-0.044	-0.028	-0.159	-0.047	-0.012	-0.273	0.139	0.179	-0.005	0.054	-0.133	0.16	0.072	-0.104	-0.047	0.177	-0.113	0.093	-0.066	0.235	0.104	0.395	0.067	-0.187	0.246	-0.124	-0.131	-0.056	-0.083	0.199	0.088	0.209	-0.176	-0.09	0.055	-0.218	-0.253	0.222	0.009	-0.225	0.019	0.124	-0.047	0.213	-0.395	0.019	0.175	0.174	0.077	-0.102	-0.162	0.12	0.087	-0.216	0.056	-0.039	0.02	0.203	-0.101	-0.061	0.001	0.171	-0.092	0.263	-0.13	-0.216	-0.099	-0.128	0.138	-0.177	-0.278	-0.002	-0.099	0.021	-0.207	-0.117	0.156	0.268	-0.098	0.168	0.115	-0.162	0.155	0.055
c6_all--BMI1_DN@V1_UP	0.466	-0.306	-0.249	0.35	-0.199	-0.017	-0.46	-0.043	0.33	0.008	-0.329	-0.364	-0.441	-0.43	-0.303	-0.348	0.131	0.324	-0.099	0.24	-0.55	0.311	0.251	0.315	0.274	0.46	0.275	-0.277	-0.298	-0.417	0.382	-0.389	0.1	-0.38	0.28	0.344	0.305	0.411	-0.124	0.3	0.062	0.34	-0.263	0.114	-0.191	0.407	0.472	-0.41	-0.265	0.1	-0.199	0.259	0.17	-0.06	0.369	0.096	-0.202	-0.17	-0.146	0.172	-0.131	-0.296	-0.126	0.278	-0.06	-0.218	0.125	0.098	0.387	0.249	-0.281	-0.184	-0.045	0.001	-0.397	-0.245	0.175	-0.113	-0.093	0.157	0.236	0.006	-0.202	0.44	-0.252	-0.469	-0.309	-0.082	0.19	0.126	-0.003	0.188	-0.48	-0.421	0.321	0.067	0.196	0.379	0.203	0.047	-0.454	0.156	0.165	0.486	0.348	0.128	0.061	0.173	0.251	0.246	0.286	0.201	0.014	0.373	-0.332	-0.181	-0.071	-0.306	-0.306	0.109	0.021	0.144	0.148	0.358	-0.243	-0.184	0.089	0.077	-0.443	0.098	0.323	0.397	0.256	0.234	0.119	0.155	-0.14	-0.113	0	0.062	0.278	0.38	-0.206	-0.279	-0.013	0.469	0.404	-0.043	-0.095	-0.39	0.14	0.341	-0.176	-0.102	0.209	-0.022	-0.353	0.188	0.321	-0.112	0.222	0.236	-0.337	-0.153	-0.363	-0.382	0.046	-0.307	-0.232	-0.168	0.268	0.226	-0.086	-0.133	0.299	-0.01	0.449	0.304	-0.129	-0.162	-0.192	-0.197	-0.054	-0.342	-0.082	-0.221	-0.301	0.004	-0.269	-0.057	-0.072	-0.324	-0.114	-0.126	0.073	0.316	0.376	0.363	0.159	0.007	-0.096	0.288	0.101	0.155	-0.148	-0.097	-0.032	-0.128	-0.022	0.214	-0.256	0.162	-0.226	-0.065	-0.22	0.188	0.275	0.232	-0.289	0.418	0.063	-0.195	0.094	-0.295	0.055	0.258	0.117	0.204	0.174	0.363	-0.145	0.329	0.23	0.399	-0.442	-0.328	-0.251	-0.276	-0.138	0.213	-0.076	0.155	0.034	0.388	-0.243	-0.2	-0.224	-0.101	0.056	0.169	-0.066	-0.366	-0.09	0.215	-0.059	0.069	0.233	0.019	-0.035	0.061	-0.23	0.15	-0.301	0.076	-0.348	0.345	0.008	-0.285	-0.237	-0.135	0.26	-0.098	-0.343	-0.096
c6_all--MEL18_DN@V1_DN	-0.061	-0.124	-0.249	0.009	-0.001	-0.075	-0.372	-0.034	0.144	0.102	-0.226	-0.135	-0.36	-0.297	-0.096	-0.057	0.044	0.154	-0.131	0.055	-0.318	-0.087	0.17	-0.212	-0.086	0.149	0.219	-0.031	-0.092	-0.155	0.122	-0.272	0.151	-0.243	0.058	-0.122	0.092	0.225	-0.167	0.187	0.176	0.175	-0.299	0.119	-0.057	0.006	0.204	-0.124	-0.085	0.089	-0.085	-0.007	0.055	0.011	0.056	0.022	0.163	0.045	0.007	0.161	-0.015	0.246	0.31	0.005	0.183	0.174	0.15	0.067	0.147	0.009	0.169	0.34	0.211	-0.052	-0.219	0.318	0.246	-0.005	-0.153	0.182	0.168	-0.263	-0.263	-0.105	0.123	0.052	0.202	0.031	-0.02	0.144	0.147	-0.325	-0.266	-0.259	0.024	0.202	-0.053	0.216	-0.167	-0.013	-0.363	0.252	0.056	0.252	0.316	-0.128	0.099	0.346	0.098	0.281	-0.018	0.218	0.203	0.284	-0.146	-0.146	-0.132	-0.085	-0.124	0.168	0.257	0.223	0.085	0.032	0.256	0.08	0.125	-0.186	-0.353	0.179	-0.178	0.106	0.06	0.083	0.128	0.234	0.244	0.315	0.348	0.25	-0.037	0.058	-0.18	-0.206	-0.13	-0.014	0.104	-0.058	-0.079	-0.209	0.245	0.328	0.214	0.002	-0.01	-0.039	-0.113	0.046	-0.099	-0.251	-0.314	-0.21	-0.345	-0.113	-0.115	-0.259	0.16	-0.183	-0.017	-0.071	-0.099	0.316	-0.013	-0.124	0.039	-0.058	-0.04	0.216	0.39	0.278	-0.126	-0.187	-0.099	-0.216	0.032	-0.246	-0.35	-0.186	-0.182	-0.066	-0.047	-0.155	-0.161	-0.161	0.183	-0.382	0.026	0.07	-0.01	-0.007	0.025	0.268	0.161	-0.098	-0.153	0.007	-0.087	0.09	-0.038	0.079	-0.182	0.397	0.104	-0.068	0.293	0.06	0.001	0.163	-0.146	0.116	0.11	0.21	-0.094	-0.238	0.229	-0.079	-0.213	0.213	-0.179	0.182	-0.099	0.184	-0.151	0.143	-0.25	-0.028	-0.02	0.013	-0.017	-0.188	-0.063	0.311	-0.038	-0.265	0.085	-0.03	0.082	0.266	-0.012	0.065	0.041	0.019	0.042	0.176	-0.061	-0.222	0.035	-0.212	0.247	-0.121	-0.24	-0.218	0.042	-0.063	-0.229	-0.081	0.231	0.243	-0.21	0.021	0.104	-0.165	-0.047	-0.002
c6_all--MEL18_DN@V1_UP	0.453	-0.298	-0.292	0.282	-0.211	0.143	-0.49	0.11	0.186	0.05	-0.324	-0.332	-0.468	-0.45	-0.295	-0.358	-0.026	0.299	-0.137	0.154	-0.554	0.404	0.182	0.445	0.383	0.398	0.284	-0.197	-0.326	-0.477	0.325	-0.399	0.136	-0.341	0.238	0.455	0.296	0.357	-0.074	0.304	0.081	0.303	-0.248	0.164	-0.166	0.45	0.491	-0.38	-0.176	0.016	-0.161	0.348	0.183	-0.095	0.439	0.14	-0.111	-0.129	-0.132	0.067	-0.127	-0.32	-0.152	0.207	-0.112	-0.3	0.044	0.004	0.329	0.309	-0.254	-0.199	0.021	0.024	-0.405	-0.251	0.185	-0.01	-0.127	0.088	0.208	0.024	-0.123	0.482	-0.349	-0.52	-0.3	-0.008	0.193	0.067	0.009	0.262	-0.49	-0.412	0.419	0.07	0.329	0.329	0.215	0.134	-0.444	0.185	0.22	0.481	0.29	0.146	0.033	0.122	0.242	0.17	0.327	0.24	-0.001	0.339	-0.321	-0.173	-0.023	-0.34	-0.351	0.129	0.082	0.116	0.114	0.282	-0.314	-0.131	0.08	0.153	-0.451	0.176	0.361	0.395	0.328	0.296	0.173	0.084	-0.219	-0.303	-0.045	0.079	0.347	0.371	-0.132	-0.191	0.093	0.437	0.362	0.007	-0.034	-0.391	0.154	0.308	-0.287	-0.189	0.21	-0.027	-0.413	0.268	0.377	-0.062	0.299	0.277	-0.345	-0.209	-0.404	-0.437	0.089	-0.277	-0.206	-0.17	0.289	0.263	-0.193	-0.188	0.366	-0.08	0.483	0.229	-0.274	-0.347	-0.082	-0.107	0.044	-0.316	-0.054	-0.22	-0.285	0.037	-0.346	0.079	0.068	-0.293	-0.092	0.001	0.046	0.348	0.319	0.353	0.182	0.013	-0.062	0.245	0	0.053	-0.23	-0.098	-0.191	-0.136	-0.105	0.317	-0.251	0.023	-0.048	0.003	-0.301	0.171	0.317	0.226	-0.319	0.418	-0.031	-0.19	0.187	-0.296	-0.071	0.336	0.102	0.314	0.154	0.385	0.018	0.321	0.269	0.408	-0.428	-0.356	-0.241	-0.38	-0.076	0.117	0.026	0.137	-0.033	0.452	-0.302	-0.203	-0.284	-0.152	-0.004	0.094	0.114	-0.339	-0.206	0.2	-0.124	0.169	0.273	0.045	-0.181	-0.031	-0.204	0.12	-0.267	-0.03	-0.375	0.281	0.092	-0.338	-0.25	-0.293	0.314	-0.093	-0.384	-0.148
c6_all--PTEN_DN@V1_DN	0.177	-0.063	-0.062	0.023	-0.151	-0.016	-0.269	-0.035	0.264	0.116	-0.043	-0.093	-0.172	-0.17	-0.186	-0.027	0.091	0.166	-0.073	0.113	-0.19	-0.045	0.165	-0.109	0.02	0.076	0.096	0.031	-0.216	-0.083	0.142	-0.272	0.026	-0.161	0.178	-0.087	0.248	0.2	-0.08	0.099	0.13	0.101	-0.018	0.096	-0.165	-0.125	0.124	-0.195	-0.049	0.12	-0.261	-0.045	-0.013	-0.023	-0.1	-0.042	0.112	-0.025	-0.22	0.147	0.083	0.104	0.176	-0.036	0.054	0.07	-0.076	0.081	0.115	0.116	0.053	0.106	0.103	-0.165	-0.214	0.247	0.12	0.01	-0.078	0.032	-0.05	0.123	-0.022	0.045	-0.172	-0.055	0.04	-0.118	0.048	0.108	-0.07	-0.06	0.086	0.101	-0.096	-0.182	-0.106	-0.097	-0.244	-0.066	0.033	-0.118	0.018	0.111	0.113	-0.148	-0.127	0.289	-0.077	0.074	-0.049	0.055	-0.024	0.203	0.014	-0.071	0.021	-0.082	-0.099	-0.018	0.131	0.139	-0.041	0.024	0.061	-0.033	-0.056	0.164	-0.174	0.13	0.058	0.056	0.027	0.046	0.12	0.179	-0.017	-0.118	0.205	0.153	0.016	0.041	0.098	0.121	-0.123	0.093	-0.019	-0.21	-0.214	-0.043	0.103	0.117	0.235	0.039	-0.024	-0.065	-0.111	0.053	0.101	-0.054	0.033	0.024	-0.147	0.084	-0.039	-0.113	0.204	0.032	-0.005	0.17	0.081	-0.066	-0.118	-0.166	0.071	0.067	0.089	0.124	0.29	0.204	-0.28	-0.281	0.06	0.102	-0.012	-0.199	-0.217	-0.114	-0.203	0.067	0.134	-0.09	-0.044	-0.123	0.01	-0.066	0.209	0.1	-0.006	-0.167	-0.054	0.203	0.01	-0.049	-0.079	0.159	-0.03	0.005	-0.042	0.019	-0.202	0.107	-0.198	-0.114	0.202	0.11	0.167	0.154	-0.206	0.198	0.008	0.088	0.013	-0.23	0.153	0.074	0.147	0.207	-0.09	0.093	-0.255	0.057	0.125	-0.046	0.083	-0.128	0.097	0.022	-0.2	-0.059	-0.072	0.125	0.056	-0.088	0.077	-0.07	-0.02	0.292	0.029	0.121	-0.193	0.113	0.01	0.093	0.119	-0.048	0.17	0.151	0.106	0.073	-0.058	-0.033	0.116	-0.089	0.034	-0.009	-0.069	0.216	-0.121	-0.046	-0.087	-0.09	-0.148	0.11
c6_all--PTEN_DN@V1_UP	-0.014	0	-0.256	0.062	-0.091	-0.101	-0.191	-0.081	0.037	0.15	-0.125	-0.129	-0.292	-0.163	-0.112	0.187	-0.048	0.083	-0.156	0.092	-0.342	-0.049	0.063	-0.08	-0.02	0.159	0.253	0.037	-0.104	-0.067	0.058	-0.172	0.169	-0.194	-0.074	-0.056	0.007	0.154	-0.245	0.124	0.068	0.037	-0.256	0.081	-0.057	0.139	0.258	-0.17	0.043	0.11	-0.181	0.067	0.097	0.081	0.08	0.061	0.019	0.016	-0.07	0.148	0.034	0.196	0.191	0.102	0.181	0.222	0.159	0.054	0.156	0.088	0.142	0.256	0.181	-0.172	-0.184	0.19	0.115	-0.114	-0.101	0.052	0.066	0.028	0.042	-0.03	0.088	-0.086	0.023	-0.024	0.111	0.243	0.044	-0.332	-0.188	-0.178	0.064	0.131	-0.045	0.037	-0.189	-0.1	-0.066	0.18	-0.106	0.135	0.225	-0.09	0.169	0.249	-0.061	0.088	0.009	0.163	-0.027	0.122	-0.062	0.033	-0.23	-0.164	-0.168	0.122	-0.039	-0.031	0.094	0.185	0.187	0.192	0.029	-0.04	-0.329	0.066	-0.093	0.034	0.015	0.008	-0.11	0.22	0.032	-0.014	0.238	0.196	-0.029	0.144	-0.05	-0.087	-0.066	0.181	0.053	-0.131	-0.086	-0.175	0.176	0.284	0.12	-0.028	-0.006	0.011	-0.154	-0.155	-0.062	-0.266	0.107	0.055	-0.272	-0.056	-0.104	-0.209	0.184	-0.135	-0.023	0.174	0.174	-0.104	0.036	0.029	0.089	-0.124	0.093	0.191	0.285	0.129	-0.043	-0.085	-0.031	-0.094	0.089	-0.172	-0.191	-0.029	-0.117	0.088	0.056	-0.198	-0.129	-0.094	0.306	-0.214	0.056	0.111	0.037	-0.114	-0.032	0.214	0.162	0.106	-0.044	0.011	-0.126	-0.092	-0.124	-0.13	-0.105	0.268	-0.08	-0.187	0.03	0.11	0.019	0.21	-0.203	0.197	-0.092	0.088	-0.034	-0.114	0.166	0.049	-0.11	0.283	-0.089	0.19	-0.23	0.148	-0.009	0.106	-0.12	0.024	0.06	0.032	-0.232	-0.147	-0.221	0.269	-0.035	-0.15	0.068	0.003	0.076	0.303	-0.05	0.059	-0.172	0.044	-0.062	0.181	-0.045	0.078	0.063	-0.069	0.245	0.098	0.041	-0.148	0.023	-0.238	-0.012	-0.088	0.025	0.033	-0.239	0.005	0.146	-0.122	-0.073	0.038
c6_all--NOTCH_DN@V1_DN	0.161	-0.14	-0.189	0.157	-0.054	-0.014	-0.198	-0.102	0.063	0.185	-0.05	-0.228	-0.304	-0.172	-0.117	0.008	0.204	0.3	-0.037	0.255	-0.266	-0.107	0.123	-0.068	0.108	0.26	0.174	-0.114	-0.199	-0.212	0.176	-0.275	-0.146	-0.246	0.178	0.155	0.225	0.144	-0.185	0.014	0.027	0.124	-0.122	0.156	-0.048	0.031	0.079	-0.231	-0.168	0.014	-0.166	-0.011	-0.003	-0.283	-0.009	0.143	0.028	0.022	-0.215	0.304	0.166	-0.125	0.121	0.197	0.195	0.259	0.148	0.092	0.173	0.019	-0.095	-0.081	0.135	0.047	-0.068	0.079	0.174	-0.183	-0.071	-0.066	0.199	0.062	0.167	0.053	-0.223	-0.245	-0.272	-0.26	0.05	0.213	-0.19	-0.074	-0.259	-0.239	0.1	0.046	0.168	-0.08	-0.117	0.076	-0.035	0.022	-0.045	0.221	0.153	0.036	0.192	0.294	-0.08	0.138	0.123	0.255	0.016	0.21	-0.129	0.168	0.032	-0.285	-0.288	-0.04	0.153	0.207	-0.03	0.242	-0.12	-0.03	0.101	0.149	-0.293	0.221	0.155	0.242	0.194	0.248	0.139	0.116	0.061	0.162	0.104	-0.07	-0.126	0.106	0.054	0.014	-0.049	0.068	0.058	-0.138	-0.202	-0.328	0.221	0.273	0.031	-0.048	0.073	-0.081	-0.292	-0.104	-0.007	0.004	0.004	-0.019	-0.273	-0.148	-0.144	-0.225	0.229	-0.172	-0.171	0.223	0.219	0.042	-0.213	-0.232	0.167	-0.016	0.203	0.193	0.249	0.155	-0.232	-0.247	0.106	0.067	0.012	-0.242	-0.234	-0.062	-0.255	0.024	0.025	-0.041	-0.092	-0.013	0.225	-0.147	0.307	0.179	0.213	-0.155	-0.159	0.251	0.055	0.191	0.036	0.224	-0.026	-0.015	-0.1	0.142	-0.297	0.136	-0.125	-0.152	0.006	0.249	-0.024	0.22	-0.251	0.121	0.002	-0.049	-0.063	-0.115	0.288	0.024	0.077	0.056	-0.166	0.163	-0.269	0.074	0.004	-0.029	-0.002	-0.046	-0.138	0.016	-0.218	0.008	-0.095	0.226	0.051	-0.096	0.011	0.035	0.084	0.272	-0.064	0.081	-0.19	0.05	-0.011	0.291	0.184	-0.024	-0.017	0.02	0.145	0.149	0.084	-0.139	-0.042	-0.215	-0.098	0.049	-0.066	-0.053	-0.119	-0.005	-0.031	-0.182	-0.154	0.039
c6_all--NOTCH_DN@V1_UP	0.047	-0.151	-0.144	0.056	-0.11	-0.01	-0.29	0.131	0.155	-0.074	0.033	-0.217	-0.07	-0.257	-0.13	-0.199	0.078	0.254	0	0.191	-0.11	-0.023	0.141	-0.022	0.004	0.139	-0.07	-0.132	-0.12	-0.238	0.23	-0.201	-0.014	-0.237	0.13	0.076	0.254	0.189	0.001	0.119	-0.031	0.057	-0.155	-0.034	0.195	-0.181	0.238	-0.056	-0.219	0.077	0.147	-0.137	-0.095	-0.041	-0.124	0.014	-0.099	0.04	0.192	0.106	0.04	-0.013	0.077	0.275	0.232	0.028	-0.001	-0.03	0.045	0.062	-0.078	0.015	0.02	-0.04	-0.118	0.113	-0.043	0.077	-0.058	-0.024	-0.108	-0.154	-0.066	0.039	-0.155	-0.105	0.038	-0.11	-0.03	-0.067	0.005	0.023	-0.033	0.034	0.127	0.117	0	-0.069	-0.091	0.035	0.096	-0.009	0.154	0.014	0.057	-0.03	0.055	0.071	0.161	0.092	0.039	0.058	-0.013	0.011	0.045	0.002	-0.158	-0.209	-0.264	-0.029	0.103	0.111	0.046	0.004	0.057	0.07	0.032	-0.115	-0.055	-0.034	-0.077	0.012	-0.087	-0.036	0.004	0.138	0.21	0.164	0.215	0.145	0.034	-0.015	-0.045	-0.011	-0.055	0.098	0.165	-0.069	-0.053	-0.124	0.033	0.056	0.195	0.107	0.11	0.052	-0.013	-0.18	-0.061	-0.25	0.056	0.072	-0.118	0.084	0.029	-0.035	0.116	-0.195	-0.01	0.053	0.053	-0.006	-0.089	-0.103	0.205	-0.135	-0.073	0.008	0.098	0.08	0.106	0.039	0.023	-0.035	-0.025	-0.071	-0.061	-0.078	-0.152	0.099	0.075	-0.15	-0.174	0.167	0.161	-0.071	0.07	0.019	-0.079	-0.094	-0.004	0.115	0.007	0.011	-0.132	-0.057	-0.003	-0.108	-0.207	-0.004	0.009	0.197	-0.034	0.067	0.19	0.089	-0.098	0.202	-0.222	0.147	0.003	-0.149	0.069	-0.115	0.017	0.12	-0.042	0.234	0.01	0.128	0.044	0.13	0.04	0.104	-0.031	0.147	-0.173	-0.11	0.075	-0.04	0.061	0.159	-0.056	-0.113	0.052	0.019	0.042	0.16	0.139	0.13	0.112	-0.026	-0.047	0.125	-0.104	-0.024	0.138	-0.112	0.066	-0.117	0.011	-0.022	-0.048	-0.191	-0.1	-0.029	0.047	-0.1	-0.07	0	-0.096	-0.076	0.062	0.099
c6_all--EIF4E_DN	-0.003	-0.106	-0.297	-0.142	-0.224	0.072	-0.398	0.217	0.016	0.006	-0.027	-0.268	-0.336	-0.314	-0.161	-0.227	-0.116	0.068	0.127	-0.169	-0.46	0.075	-0.036	0.28	0.198	-0.098	0.033	-0.211	-0.244	-0.247	-0.091	-0.39	0.191	-0.296	-0.07	0.258	0.171	0.147	-0.053	0.1	0.06	0.302	-0.163	0.342	-0.057	0.308	0.318	-0.279	0.216	-0.008	-0.15	0.184	0.242	0.159	0.19	0.346	0.143	-0.024	-0.11	0.003	-0.029	-0.159	-0.161	0.023	-0.06	-0.052	-0.003	0.001	0.201	0.027	-0.227	0.063	-0.126	-0.183	-0.378	0.204	0.322	0.005	-0.236	-0.144	-0.13	-0.295	-0.232	0.318	-0.07	0.075	0.264	0.359	-0.197	-0.239	-0.128	-0.089	-0.287	-0.213	0.361	0.318	0.173	0.335	-0.045	0.215	-0.534	0.266	-0.134	0.309	0.222	-0.262	-0.164	0.169	0.298	0.278	0.032	0.219	-0.315	0.198	0.143	-0.279	0.197	-0.164	-0.195	0.132	0.197	0.236	0.268	0.168	-0.237	0.098	0.316	-0.02	-0.391	0.181	-0.012	0.251	0.224	0.156	-0.099	0.177	0.253	0.167	0.1	0.041	0.243	0.255	-0.023	-0.127	-0.095	0.001	-0.075	-0.17	-0.09	-0.445	0.212	0.253	0.109	-0.01	0.176	0.258	-0.391	0.356	0.374	0.016	0.075	0.091	-0.413	-0.018	0.024	-0.184	0.269	-0.185	0.033	-0.055	0.093	0.084	-0.131	-0.189	0.268	-0.316	0.209	0.09	0.253	0.073	-0.223	-0.214	0.312	-0.126	0.202	-0.19	-0.22	0.194	-0.106	-0.291	-0.305	-0.259	-0.009	-0.317	-0.003	-0.259	0.15	0.418	0.18	-0.296	-0.295	0.032	0.016	0.108	-0.188	-0.147	-0.268	-0.025	-0.221	0.197	-0.333	0.229	-0.194	-0.032	0.112	0.226	0.203	0.032	-0.454	0.095	-0.095	-0.205	-0.139	-0.034	0.29	-0.046	0.228	-0.003	0.092	0.223	-0.001	0.176	-0.375	0.175	-0.178	-0.331	0.229	-0.163	-0.03	-0.056	0.002	0.219	-0.136	0.202	-0.12	-0.123	0.136	0.073	0.173	0.007	0.256	0.207	-0.108	0.241	-0.188	-0.032	-0.051	-0.041	0.02	-0.081	0.128	-0.077	-0.025	-0.145	-0.217	0.335	-0.184	-0.082	-0.228	-0.135	0.123	-0.003	-0.155	0.102
c6_all--EIF4E_UP	0.019	-0.094	-0.161	0.277	-0.031	0.011	-0.027	-0.05	0.201	-0.122	-0.077	-0.189	-0.037	-0.166	0.076	-0.106	0.115	0.148	-0.016	0.332	-0.226	-0.18	0.272	0.014	-0.156	0.338	-0.179	-0.175	0.139	-0.102	0.332	-0.191	0.012	-0.118	0.301	-0.242	0.136	0.217	-0.186	0.098	0.161	0.242	0.131	-0.323	-0.286	-0.142	0.139	0.219	-0.151	-0.081	-0.299	-0.119	-0.087	-0.243	-0.108	-0.346	-0.192	0.066	-0.278	0.201	-0.028	-0.206	-0.074	-0.013	0.018	-0.048	0.331	0.173	0.348	0.079	0.251	0.261	0.042	0.279	0.057	-0.12	-0.235	-0.06	-0.136	0.282	0.247	0.304	0.3	0.195	0.063	-0.305	-0.31	-0.251	0.299	0.234	-0.22	-0.172	-0.287	-0.252	-0.049	0.02	-0.158	-0.118	0.227	-0.24	-0.055	-0.106	0.148	-0.207	0.235	0.348	0.305	0.134	0.042	0.199	0.302	0.015	0.117	0.306	-0.244	-0.245	-0.14	-0.106	-0.125	-0.219	-0.227	-0.277	0.138	0.038	0.127	-0.05	-0.095	0.059	-0.218	-0.105	-0.016	-0.166	-0.018	-0.014	0.276	-0.018	-0.124	0.079	-0.036	-0.025	0.033	-0.05	-0.127	-0.159	-0.142	0.16	0.204	0.196	0.162	0.202	0.19	0.179	0.081	0.164	-0.059	0.076	-0.096	-0.08	-0.25	0.027	-0.1	-0.028	0.128	0.025	0.065	0.07	0.161	0.166	0.098	-0.103	0.051	0.124	0.106	0.049	0.032	0.14	-0.06	-0.097	-0.018	0.032	0.345	0.271	-0.031	-0.09	-0.02	0.012	0.075	-0.32	-0.204	-0.088	-0.139	-0.024	-0.176	-0.04	-0.014	-0.138	0.029	-0.042	-0.065	-0.011	-0.094	0.028	-0.321	-0.078	0.061	0.324	0.23	-0.055	-0.186	0.067	0.026	-0.014	-0.017	0.054	0.116	0.009	-0.059	-0.069	-0.05	-0.077	0.253	0.152	0.083	-0.246	-0.168	0.133	-0.318	0.106	0.351	-0.101	-0.11	0.051	0.128	0.179	-0.32	-0.097	-0.074	0.044	-0.19	0.086	0.121	-0.059	-0.124	-0.348	0.018	-0.02	-0.122	0.318	-0.299	0.102	-0.309	0.049	0.201	0.028	0.115	-0.195	0.068	0.064	-0.113	0.124	-0.099	0.358	-0.037	0.162	-0.099	0.018	-0.044	-0.082	0.393	-0.026	-0.116	0.107	0.229	0.039
c6_all--CRX_DN@V1_DN	0.121	-0.182	-0.222	0.123	0.022	-0.044	-0.378	-0.161	0.217	0.15	-0.251	-0.035	-0.31	-0.303	-0.148	-0.184	0.026	0.245	0.035	0.151	-0.338	0.016	0.164	0.001	0.008	0.219	0.315	0.075	-0.179	-0.237	0.181	-0.32	0.222	-0.15	0.156	-0.071	0.275	0.163	-0.158	0.337	0.112	0.178	-0.098	0.077	-0.207	0.103	0.346	-0.172	0.102	0.117	-0.234	0.046	0.034	-0.014	0.047	0.041	-0.133	-0.058	-0.245	0.236	0.016	-0.069	0.12	0.277	0.204	0.052	0.088	0.117	0.207	0.12	0.001	0.092	0.107	0.059	-0.162	0.1	0.206	-0.105	-0.101	0.229	0.262	0.105	0	0.006	-0.172	-0.297	-0.157	-0.029	0.026	0.119	-0.136	-0.038	-0.29	-0.272	-0.07	-0.029	0.048	0.103	-0.063	-0.016	-0.248	0.098	0.156	0.116	0.303	0.167	0.105	0.149	-0.012	0.142	0.122	0.216	0.004	0.338	-0.132	-0.092	-0.23	-0.228	-0.264	0.132	-0.029	-0.079	0.104	0.137	-0.155	-0.116	-0.075	-0.122	-0.36	0.015	0.001	0.205	0.219	0.236	0.179	0.294	0.076	0.016	0.146	0.081	0.02	0.106	-0.103	-0.158	-0.242	0.143	0.251	-0.062	-0.049	-0.264	0.155	0.299	-0.004	-0.093	0.073	-0.113	-0.169	0.036	-0.037	-0.239	-0.034	-0.005	-0.223	-0.167	-0.349	-0.283	0.226	-0.305	-0.097	-0.137	0.141	0.109	-0.015	-0.132	0.157	-0.114	0.078	0.257	0.208	0.179	-0.043	-0.093	-0.108	-0.175	-0.145	-0.188	-0.139	-0.025	-0.231	-0.001	-0.065	-0.211	-0.228	0.076	0.172	0.1	0.264	0.024	0.117	0.07	-0.017	0.236	-0.096	-0.015	-0.209	0.186	-0.183	0.058	-0.022	0.022	-0.086	0.152	0.099	-0.128	0.109	0.25	0.111	0.213	-0.148	0.322	-0.122	-0.017	0.062	-0.27	0.258	0.02	-0.163	0.194	0.117	0.303	-0.016	0.039	0.225	0.151	-0.221	-0.257	0.127	0.001	0.048	0.066	-0.064	0.178	-0.12	-0.092	-0.218	-0.231	-0.009	0.164	-0.23	0.008	-0.022	-0.013	-0.199	0.175	-0.015	-0.05	0.097	-0.251	0.141	0.132	-0.157	0.048	0.005	0.041	-0.235	0.015	0.224	-0.135	-0.225	-0.229	0.015	-0.085	-0.208	-0.078
c6_all--CRX_DN@V1_UP	-0.024	-0.273	0.168	0.183	-0.081	0.01	-0.014	0.113	0.276	0.002	-0.041	-0.198	0.089	-0.272	-0.108	-0.022	0.212	0.198	-0.052	0.198	-0.061	0.056	0.219	0.022	-0.094	0.139	-0.058	-0.124	-0.105	-0.261	0.206	-0.219	-0.077	-0.219	0.176	-0.023	0.055	0.231	0.088	0.203	0.173	0.078	-0.049	-0.163	-0.091	0.089	-0.038	-0.026	-0.05	0.149	-0.09	0.127	0.153	-0.111	0.2	-0.048	0.094	-0.132	-0.038	0.104	0.105	-0.088	0.005	-0.087	-0.054	-0.101	0.122	0.124	0.138	0.009	-0.267	-0.107	-0.112	0.062	0.073	-0.113	-0.123	-0.284	0.019	0.227	0.095	0.057	0.066	0.042	0.036	-0.291	-0.292	-0.173	0.138	0.014	0.116	-0.051	-0.254	-0.208	-0.076	0.028	-0.126	0.034	0.097	0.117	-0.068	-0.191	-0.04	0.22	0.141	0.223	0.129	0.177	0.151	0.183	0.232	0.021	0.272	0.21	-0.286	0.029	0.021	-0.026	-0.108	-0.13	-0.004	-0.046	0.104	0.014	-0.241	-0.243	-0.041	-0.055	0	-0.102	0.056	-0.023	-0.096	0.016	0.219	0.21	0.076	0.089	0.048	0.048	-0.039	-0.052	-0.039	-0.03	0.002	-0.045	-0.01	-0.149	-0.112	-0.212	0.011	0.045	0.205	0.169	0.149	-0.117	-0.145	-0.191	-0.265	0.116	0.082	-0.003	-0.051	-0.007	-0.168	-0.155	-0.002	-0.022	0.002	-0.032	0.022	0.22	-0.049	-0.089	0.013	0.068	0.097	-0.045	0.006	0.02	0.095	0.025	-0.042	-0.098	-0.135	-0.122	-0.116	-0.089	-0.125	0.077	0.023	-0.045	0.084	0.015	0.003	0.035	0.173	-0.022	-0.173	0.013	0.05	-0.056	-0.16	-0.035	0.04	0.028	0.061	-0.161	-0.096	0.123	0.123	-0.004	-0.085	0.09	0.128	0.071	-0.019	0.005	-0.017	0.25	0.044	-0.13	0.033	-0.173	-0.024	-0.055	-0.198	0.144	0.144	-0.069	-0.089	0.167	0.073	0.21	-0.179	-0.186	-0.088	0.008	0.109	0.118	-0.138	0.018	-0.079	0.163	-0.032	-0.087	-0.093	0.049	0.009	-0.095	-0.153	-0.045	-0.194	-0.053	-0.006	-0.076	0.003	0.05	0	0.046	-0.125	0.11	-0.067	0.181	-0.136	0.05	0.121	-0.051	-0.032	0.043	0.175	-0.02	0.044	0.014
c6_all--CRX_NRL_DN@V1_DN	0.059	-0.173	-0.251	0.165	-0.237	0.123	-0.239	0.137	0.217	0.145	-0.158	-0.027	-0.334	-0.129	-0.251	-0.176	0.042	0.139	-0.071	0.05	-0.304	0.224	0.204	0.128	0.109	0.222	0.166	-0.019	-0.269	-0.103	0.19	-0.353	0.214	-0.057	0.137	0.005	0.236	0.21	-0.007	0.172	-0.059	0.112	-0.2	-0.041	-0.079	0.111	0.054	-0.176	-0.13	0.066	-0.11	0.098	0.264	-0.173	0.126	-0.035	-0.187	-0.307	-0.116	0.128	0.025	-0.068	-0.12	0.044	-0.139	-0.094	-0.03	-0.055	0.095	0.161	-0.053	0.169	-0.008	-0.044	-0.288	0.202	0.06	0.152	-0.058	0.149	-0.109	0.079	-0.046	0.096	0.081	-0.127	0.114	-0.014	-0.098	-0.054	0.071	-0.101	-0.251	-0.18	-0.057	0.078	-0.191	0.205	0.079	-0.055	-0.176	0.39	-0.108	0.13	0.158	-0.025	0.013	0.145	0.195	0.284	0.217	0.099	0.002	0.114	-0.177	-0.118	0.019	-0.025	-0.041	0.248	0.227	0.309	0.048	0.04	0.001	-0.078	0.094	0.107	-0.276	-0.151	0.123	0.004	-0.183	-0.202	0.103	0.203	0.184	0.101	0.184	0.207	0.236	0.252	-0.236	-0.237	-0.122	0.193	0.232	-0.017	-0.118	-0.088	-0.039	0.101	-0.293	-0.231	-0.062	0.026	-0.07	0.063	-0.042	0.045	-0.199	-0.083	-0.006	-0.035	-0.28	-0.075	-0.155	0.028	0.072	-0.222	0.138	0.019	0.069	0.01	0.187	0.153	0.043	0.106	0.091	-0.014	-0.178	-0.225	0.06	-0.216	-0.107	0.107	-0.018	0.012	0.022	0.007	0.052	-0.154	-0.15	0.034	-0.015	0.166	0.194	-0.145	-0.175	-0.062	-0.091	0.126	-0.08	0.049	0.028	-0.027	-0.004	-0.135	-0.081	0.123	0.024	0.195	0.182	-0.056	0.06	-0.197	-0.092	-0.09	-0.048	0.245	-0.209	-0.02	-0.187	-0.172	0.013	0.244	-0.047	0.131	0.16	0.15	-0.024	0.226	-0.036	0.303	-0.353	-0.038	-0.073	-0.083	0.196	0.012	0.03	0.169	0.108	0.006	-0.059	-0.093	-0.06	-0.131	0.124	-0.203	0.049	-0.037	-0.192	-0.033	-0.289	-0.029	0.296	0.027	0.073	-0.023	-0.183	-0.004	-0.286	0.114	-0.103	0.018	-0.088	-0.006	-0.116	-0.233	0.249	0.017	-0.087	0.037
c6_all--CRX_NRL_DN@V1_UP	0.141	-0.255	0.001	0.176	-0.179	0.018	-0.262	0.159	0.283	0.07	-0.032	-0.156	-0.077	-0.328	-0.1	-0.179	0.251	0.23	0.054	0.243	-0.055	0.128	0.247	0.027	-0.107	0.18	-0.14	-0.072	-0.182	-0.314	0.318	-0.312	-0.052	-0.24	0.23	0.037	0.218	0.27	-0.047	0.222	0.118	0.13	-0.089	-0.183	-0.068	0.08	-0.061	-0.134	-0.044	0.174	-0.032	0.125	0.03	-0.08	0.143	-0.159	-0.154	-0.244	0.011	0.226	0.112	-0.169	-0.175	0.046	-0.019	-0.123	0.05	0.111	0.188	0.167	-0.12	-0.07	-0.002	0	-0.051	-0.103	-0.105	-0.185	0.058	0.165	0.062	0.164	0.056	0.089	-0.132	-0.384	-0.312	-0.219	0.12	-0.063	-0.016	0.174	-0.212	-0.218	-0.121	-0.099	-0.075	0.16	0.256	0.217	-0.033	-0.123	-0.082	0.12	0.168	0.258	0.022	0.086	0.179	0.194	0.257	0.053	0.228	0.166	-0.277	-0.013	-0.011	-0.01	-0.031	-0.224	0.021	-0.035	-0.011	-0.101	-0.174	-0.149	0.075	0.039	0.014	-0.069	0.236	0.045	0.058	0.076	0.004	0.063	0.094	0.135	0.069	0.035	-0.069	-0.05	-0.007	0.01	0.138	0.109	0.216	-0.104	-0.066	-0.193	0	-0.14	0.094	0.006	0.011	-0.07	-0.293	-0.128	-0.197	0.07	-0.077	0.016	-0.085	-0.092	-0.224	-0.1	-0.054	0.098	0.103	-0.036	0.062	0.286	-0.086	-0.112	-0.069	-0.011	0.278	0.051	-0.01	0.015	0.105	0.098	-0.006	-0.099	-0.079	0.004	0.036	-0.199	-0.18	0.049	-0.021	0.052	0.088	0.166	-0.033	-0.218	-0.014	0.213	0.023	-0.008	-0.046	-0.049	-0.114	0.02	-0.016	-0.019	-0.008	-0.136	-0.129	0.071	0.044	-0.065	-0.027	0.209	-0.032	0.095	-0.052	0.093	-0.098	0.275	0.032	-0.033	0.045	-0.165	-0.187	0.164	-0.108	0.243	-0.104	-0.169	-0.055	0.084	0.202	0.214	-0.172	-0.088	-0.023	0.067	0.03	0.098	-0.088	-0.152	0.098	-0.014	-0.205	-0.052	-0.138	0.031	0.018	-0.035	-0.157	-0.006	-0.181	0.172	-0.085	-0.088	0.177	0.234	0.005	-0.076	-0.182	0.085	-0.063	0.064	-0.244	0.062	0.199	-0.119	0.179	-0.016	0.198	-0.177	-0.008	-0.029
c6_all--NRL_DN@V1_DN	0.133	-0.1	-0.151	0.119	-0.22	-0.031	-0.243	-0.046	0.074	-0.029	-0.246	-0.013	-0.144	-0.131	-0.297	-0.144	-0.196	-0.051	-0.081	0.002	-0.296	0.003	0.112	0.095	0.064	0.199	0.117	0.119	-0.319	-0.181	0.119	-0.219	0.233	-0.038	0.039	0.01	0.258	0.129	-0.111	0.221	0.104	0.226	-0.187	0.189	-0.045	-0.037	0.188	-0.166	-0.047	0.083	-0.129	-0.004	0.221	-0.055	-0.085	0.154	0.096	-0.138	-0.176	0.032	-0.001	0.033	0.001	-0.033	-0.096	-0.162	0.133	0.135	0.196	0.101	-0.022	0.092	0.139	0.02	-0.162	0.045	0.195	0.06	0.11	0.036	0.028	0.014	-0.034	0.082	-0.02	-0.151	0.01	0.029	-0.042	-0.145	0.092	0.032	-0.274	-0.173	-0.052	-0.053	-0.048	0.189	0.09	-0.012	-0.163	0.268	0.076	0.148	0.049	-0.007	-0.006	0.011	-0.057	0.047	0.152	0.085	0.11	-0.015	-0.113	0.12	0.093	-0.057	-0.078	0.074	0.14	0.157	0.031	-0.105	-0.122	-0.004	0.041	0.021	-0.125	-0.055	0.045	0.063	0.003	-0.072	-0.152	0.21	0.119	0.163	0.282	0.229	0.1	0.112	-0.104	-0.079	-0.195	0.107	0.084	-0.066	-0.147	0.014	0.143	0.208	-0.164	-0.171	0.01	0.141	-0.09	-0.012	0.035	-0.014	0.018	0.07	-0.137	-0.081	-0.198	-0.143	-0.059	-0.138	-0.011	-0.07	0.042	0.051	-0.126	-0.197	0.027	-0.02	0.117	0.113	0.152	0.005	-0.139	-0.202	0.055	-0.089	-0.101	-0.127	-0.099	0.051	0.009	0.086	0.137	-0.101	0.02	-0.03	0.138	0.164	0.174	0.042	0.003	-0.102	-0.033	0.04	-0.031	0.168	0.049	-0.068	-0.175	-0.059	-0.025	0.104	0.03	0.171	0.103	-0.248	0.073	0.025	-0.062	0.08	-0.129	0.134	-0.041	-0.081	-0.087	-0.093	0.126	0.162	-0.102	0.184	0.109	0.109	-0.223	0.071	0.062	0.221	-0.214	0.109	-0.092	-0.001	-0.135	-0.067	-0.041	0.096	0.23	0.012	0.041	-0.155	0.062	-0.079	0.18	-0.064	-0.114	-0.024	-0.121	0.08	-0.151	0.059	0.205	0.036	0.081	0.132	-0.054	0.053	-0.149	0.087	-0.039	-0.039	-0.196	-0.084	-0.178	-0.097	-0.023	-0.048	-0.035	0.206
c6_all--NRL_DN@V1_UP	0.065	-0.175	-0.091	0.168	-0.136	0.069	-0.192	0.097	0.171	0.061	0.021	-0.091	-0.121	-0.152	-0.06	-0.099	0.076	0.19	0.097	0.139	-0.018	0.141	0.09	-0.019	-0.101	0.138	-0.079	0.076	-0.098	-0.196	0.247	-0.236	-0.084	-0.07	0.194	0.059	0.168	0.155	-0.23	0.083	-0.106	-0.051	-0.037	-0.134	-0.126	-0.049	-0.111	0.062	0.031	0.06	-0.136	-0.075	-0.027	0.084	0.003	-0.159	-0.171	-0.202	-0.061	0.186	0.19	-0.146	-0.152	0.033	-0.12	-0.204	-0.192	-0.132	0	0.295	0.014	0.05	0.002	0.043	-0.051	0.003	-0.095	-0.016	0.064	0.015	-0.063	0.171	-0.017	0.155	0.01	-0.297	-0.216	-0.284	0.048	-0.068	0.082	0.191	-0.112	-0.143	-0.114	-0.078	-0.151	-0.059	0.157	0.08	0.079	-0.039	0.024	-0.06	0.01	0.222	-0.055	-0.007	0.185	0.176	0.175	-0.065	0.244	0.086	-0.173	0.048	-0.158	0.19	0.218	-0.029	0.089	0.108	-0.001	-0.109	-0.052	-0.102	0.043	0.108	0.041	-0.175	0.261	0.001	-0.073	-0.031	0.038	0.071	0.102	0.175	0.156	0.016	0.097	0.042	-0.048	-0.068	-0.029	0.158	0.246	0.05	0.029	-0.012	-0.079	-0.159	0.075	-0.109	-0.069	-0.181	-0.123	-0.169	-0.126	-0.089	-0.193	-0.18	-0.094	-0.002	-0.17	-0.131	-0.146	0.183	0.141	-0.076	0.002	0.287	0.021	-0.025	-0.11	0.029	0.099	0.011	0.081	0.124	0.11	0.122	-0.134	-0.062	0.008	-0.005	0.142	-0.159	-0.034	0.186	0.169	0.024	0.062	0.203	-0.089	-0.106	0.045	0.067	-0.073	-0.294	-0.222	0.114	0.056	-0.089	-0.033	-0.07	0.074	-0.235	-0.092	0.046	0.013	-0.075	-0.006	0.096	0.066	0.023	-0.137	0.094	0.028	0.177	-0.007	0.026	-0.001	0.116	-0.085	0.226	-0.141	0.14	-0.065	-0.156	-0.085	0.131	-0.034	0.169	-0.119	0.04	0.089	0.087	-0.072	0.02	0.037	-0.13	0.149	-0.047	-0.03	-0.018	-0.201	0.032	-0.179	-0.084	-0.224	-0.117	-0.234	0.179	-0.259	-0.096	0.309	0.257	0.038	-0.026	-0.157	-0.069	-0.143	-0.062	-0.17	0.066	0.087	-0.007	0.084	0.07	0.034	-0.112	0.147	-0.081
c6_all--RB_DN@V1_DN	0.356	-0.44	-0.232	0.347	-0.102	0.046	-0.467	0.198	0.493	0.091	-0.192	-0.331	-0.469	-0.438	-0.264	-0.289	0.334	0.444	0.049	0.367	-0.437	0.009	0.38	0.092	-0.022	0.404	0.224	-0.069	-0.341	-0.571	0.427	-0.473	-0.034	-0.274	0.414	0.215	0.406	0.465	-0.168	0.303	-0.02	0.164	-0.333	-0.063	0.05	0.253	0.46	-0.223	-0.151	-0.008	-0.085	0.167	-0.018	-0.11	0.262	-0.009	-0.166	-0.12	0.037	0.293	0.172	-0.223	-0.121	0.31	-0.037	-0.223	-0.023	-0.023	0.154	0.031	-0.243	-0.187	-0.228	-0.223	-0.44	0.017	0.031	0.052	-0.148	0.28	0.227	-0.187	-0.189	0.374	-0.253	-0.451	-0.19	-0.128	-0.065	0.138	0.033	0.06	-0.416	-0.413	0.26	0.036	0.171	0.427	0.204	0.03	-0.482	0.108	-0.041	0.48	0.437	0.133	0.108	0.308	0.267	0.347	0.247	0.248	0.042	0.249	-0.324	-0.305	-0.072	-0.298	-0.343	-0.018	0.111	0.177	0.197	0.314	-0.415	-0.305	0.035	-0.062	-0.471	0.105	0.143	0.326	0.112	0.282	0.28	0.188	0.041	-0.075	0.07	0.021	0.245	0.191	-0.078	-0.109	-0.003	0.363	0.393	-0.135	-0.107	-0.179	0.089	0.25	0.099	-0.051	0.042	-0.074	-0.305	0.199	0.256	-0.037	-0.017	0.017	-0.348	-0.273	-0.25	-0.302	0.201	-0.311	-0.14	-0.13	0.144	0.319	-0.075	-0.175	0.152	0.221	0.266	0.205	0.114	0.133	-0.158	-0.136	0.103	-0.28	-0.023	-0.169	-0.244	-0.128	-0.295	0.027	0.002	-0.213	-0.103	0.093	0.024	-0.043	0.301	0.304	0.045	0.032	-0.068	0.271	0.068	-0.199	-0.313	0.139	0.055	-0.01	-0.072	0.386	-0.226	0.264	0.072	-0.003	0.12	0.203	0.273	0.167	-0.172	0.496	-0.04	-0.228	0.149	-0.271	0.156	0.14	0.114	0.199	0.132	0.437	-0.281	0.22	0.308	0.338	-0.426	-0.2	0.019	-0.183	-0.113	0.176	0.048	0.076	0.16	0.353	-0.275	-0.054	-0.234	-0.054	0.059	-0.001	-0.213	-0.292	-0.175	0.235	-0.065	0.039	0.2	-0.026	0.057	-0.17	-0.308	0.091	-0.21	-0.046	-0.462	0.324	-0.049	-0.165	-0.151	-0.253	0.306	-0.08	-0.285	-0.08
c6_all--RB_DN@V1_UP	0.226	-0.393	0.107	0.226	-0.058	0.022	-0.118	0.117	0.232	-0.111	-0.098	-0.189	0.134	-0.112	-0.033	-0.314	0.218	0.275	-0.183	0.171	-0.132	0.057	0.226	-0.051	-0.051	0.267	-0.137	-0.153	0.042	-0.395	0.245	-0.328	-0.076	-0.141	0.268	-0.054	0.302	0.229	0.032	0.149	0.169	0.096	0.163	-0.309	0.03	0.075	-0.028	-0.194	-0.287	0.076	-0.055	-0.029	-0.097	0.007	0.089	-0.031	0.049	-0.272	0.014	0.079	0.019	-0.218	-0.241	0.003	-0.094	-0.176	-0.025	0.06	0.15	-0.088	-0.267	-0.18	-0.251	-0.15	-0.028	-0.248	-0.138	-0.112	0.267	0.233	0.189	0.054	0.132	0.01	0.09	-0.436	-0.396	-0.015	0.05	-0.118	0.224	-0.007	-0.464	-0.46	0.197	0.029	0.191	0.304	0.343	0.036	-0.354	0.237	0.175	0.372	0.334	0.261	-0.021	-0.023	0.231	0.313	0.285	0.142	0.214	0.288	-0.421	0.184	0.209	-0.244	-0.268	-0.084	0.052	-0.054	0.277	-0.044	-0.13	-0.007	0.241	-0.097	-0.062	0.034	-0.019	-0.018	-0.066	-0.036	0.059	0.081	-0.063	0.05	-0.203	-0.139	-0.139	-0.2	-0.234	-0.176	0.145	-0.029	0.013	-0.046	0.064	-0.138	-0.141	-0.188	0.041	0.135	0.032	-0.096	0.118	0.151	0.043	0.079	0.04	0.135	0.042	-0.073	-0.184	-0.046	-0.047	0.011	-0.06	-0.325	-0.227	0.048	0.094	0.064	0.137	0.109	0.301	-0.065	-0.086	-0.051	0.119	0.05	-0.021	-0.219	-0.157	0.114	0.067	0.036	0.121	-0.167	-0.203	-0.032	-0.045	0.083	-0.308	0.134	0.189	0.096	-0.101	0.082	-0.015	-0.113	0.034	0.204	0.171	0.168	0.018	-0.197	-0.139	0.249	0.216	-0.082	-0.148	0.223	0.073	-0.075	-0.128	-0.205	-0.156	0.428	0.066	-0.153	-0.124	-0.02	-0.144	0.076	-0.186	-0.192	0.256	-0.242	0.108	-0.116	0.306	0.121	-0.375	0.035	-0.153	0.209	0.222	0.187	-0.069	0.024	-0.035	0.056	0.012	0.065	-0.154	-0.036	0.109	-0.203	-0.083	-0.088	-0.162	0.071	-0.204	0.211	0.057	0.191	-0.211	0.204	-0.034	0.12	-0.231	0.138	0.054	0.133	-0.013	-0.217	0.182	0.339	0.098	-0.048	0.104	-0.126
c6_all--RB_P107_DN@V1_DN	0.101	-0.292	-0.032	0.351	0.053	0.2	-0.207	0.248	0.167	-0.146	-0.01	-0.404	-0.049	-0.03	-0.167	-0.33	0.211	0.26	0.334	0.139	-0.197	0.087	0.222	0.029	0.053	0.202	-0.158	-0.345	-0.245	-0.369	0.319	-0.138	0.078	-0.226	0.19	0.141	0.248	0.355	0.078	0.195	0.054	0.2	-0.057	-0.135	0.266	-0.064	0.148	-0.172	-0.08	0.114	0.165	0.08	-0.043	-0.075	0.051	-0.071	0.119	-0.233	0.255	0.025	0.065	-0.439	-0.337	-0.116	-0.336	-0.255	-0.056	-0.057	0.031	-0.094	-0.144	-0.111	-0.165	-0.275	-0.429	-0.135	-0.039	-0.038	-0.093	0.31	0.123	0.028	-0.115	0.126	0.005	-0.209	-0.035	0.21	-0.187	-0.165	-0.05	-0.005	-0.45	-0.343	0.242	0.25	0.061	0.491	0.354	0.302	-0.555	0.203	0.269	0.334	0.145	0.139	-0.153	-0.099	0.372	0.394	0.136	0.067	-0.08	0.27	-0.312	-0.191	0.153	-0.182	-0.301	0.002	0.153	0.318	0.216	0.086	-0.406	-0.199	0.27	0.041	-0.225	-0.14	0.052	0.1	0.081	0.057	0.307	0.25	-0.006	-0.016	0.023	-0.016	0.156	0.026	-0.396	-0.252	-0.131	0.013	0.233	0.033	0.106	-0.401	0.061	0.091	0.219	0.145	0.319	-0.142	-0.09	0.274	0.22	0.015	-0.281	-0.205	0.05	0.254	0.038	0.006	-0.059	-0.205	-0.175	-0.397	-0.289	0.05	-0.019	-0.116	0.129	0.037	0.118	0.054	0.182	0.17	-0.286	-0.262	0.165	-0.405	-0.231	-0.073	-0.195	0.26	0.033	-0.244	-0.2	0.123	0.298	-0.013	-0.273	0.233	0.241	0.136	-0.119	0.145	0.014	-0.072	-0.186	-0.24	-0.373	0.001	-0.023	0.262	0.144	0.412	-0.153	0.068	0.276	0.011	0.433	-0.166	0.045	-0.279	0.028	0.279	-0.247	-0.255	-0.265	0.01	-0.167	-0.031	0.129	0.153	-0.058	0.05	-0.105	0.122	-0.037	0.101	-0.429	-0.054	0.046	0.012	0.01	0.172	-0.022	0.089	0.071	0.244	-0.179	0.083	-0.04	-0.163	0.222	-0.283	0.151	0.219	-0.163	0.057	-0.396	0.345	0.054	0.204	-0.322	0.002	0.03	-0.002	-0.32	0.205	0.02	0.15	-0.261	0.07	-0.041	-0.028	0.258	-0.089	-0.045	0.023
c6_all--RB_P107_DN@V1_UP	0.25	-0.389	0.023	0.448	0.312	-0.149	0.106	-0.281	0.282	0.091	-0.191	0.094	0.068	-0.189	0.224	-0.285	0.222	0.145	-0.294	0.331	-0.043	0.317	0.066	-0.193	-0.199	0.419	0.256	-0.086	0.228	-0.464	0.224	-0.35	0.295	0.081	0.197	-0.366	0.18	0.187	0.135	0.217	0.069	0.047	0.245	-0.261	0.023	0.254	-0.014	-0.306	-0.21	0.234	0.227	0.313	0.085	0.288	0.275	0.171	-0.185	-0.322	0.392	-0.094	-0.213	-0.34	-0.443	0.186	-0.331	-0.488	-0.101	-0.073	0.166	0.126	-0.436	-0.4	-0.215	-0.25	0.065	-0.516	-0.207	-0.142	0.379	0.341	-0.014	0.338	-0.188	0.079	0.357	-0.497	-0.255	0.291	-0.161	-0.382	0.243	-0.05	-0.449	-0.49	0.308	-0.207	0.303	0.472	0.383	-0.3	-0.352	0.09	0.266	0.226	0.143	0.404	-0.232	-0.134	0.123	-0.11	0.223	-0.274	0.501	0.081	-0.353	-0.136	0.09	-0.312	-0.32	0.071	-0.162	-0.284	0.397	0.393	-0.47	-0.36	0.183	0.21	0.043	-0.255	0.425	-0.144	-0.118	-0.091	-0.209	0.117	-0.405	-0.392	-0.38	-0.292	-0.237	-0.116	-0.258	-0.282	0.442	0.292	0.176	0.176	-0.033	-0.15	-0.021	-0.04	-0.289	0.124	0.263	-0.054	0.345	0.215	0.281	0.048	0.143	0.306	-0.024	-0.059	-0.303	-0.092	-0.255	-0.063	-0.215	-0.213	-0.21	-0.339	0.288	0.095	0.302	0.083	0.412	-0.085	-0.491	-0.478	0.113	0	-0.438	-0.187	-0.215	-0.037	-0.198	0.143	0.065	-0.115	-0.194	-0.059	0.018	-0.113	-0.267	0.395	0.169	0.053	-0.189	0.525	0.561	-0.127	0.338	0.361	0.168	0.099	0.223	0.143	0.31	0.245	0.307	-0.105	-0.064	0.388	-0.436	-0.122	-0.136	-0.313	0.164	0.591	0.157	0.038	-0.213	0.314	-0.501	0.135	-0.038	-0.272	0.426	-0.422	0.003	0.047	0.375	0.232	-0.444	0.115	-0.078	0.369	0.216	0.444	-0.115	0.311	-0.061	0.324	0.265	-0.134	-0.333	-0.445	-0.077	-0.33	-0.338	-0.4	-0.012	-0.104	-0.364	0.344	0.215	0.275	-0.387	0.003	-0.308	0.26	-0.29	0.342	-0.066	0.266	-0.116	-0.252	-0.043	0.388	0.204	0.158	0.078	-0.299
c6_all--RB_P130_DN@V1_DN	-0.044	-0.354	-0.321	0.262	-0.264	0.154	-0.335	0.415	0.399	0.242	0.204	-0.443	-0.285	-0.193	-0.283	-0.309	0.378	0.402	0.392	0.297	-0.27	-0.215	0.349	0.003	-0.138	0.238	-0.12	-0.404	-0.35	-0.397	0.386	-0.241	-0.132	-0.349	0.338	0.159	0.397	0.559	-0.175	0.264	-0.066	0.065	-0.182	-0.129	0.117	-0.18	0.064	-0.239	-0.156	-0.09	-0.22	-0.305	-0.177	-0.215	-0.252	-0.183	-0.079	-0.317	0.017	0.361	0.385	-0.356	-0.258	0.223	0.279	0.06	0.001	-0.162	0.061	-0.252	-0.221	-0.219	-0.336	-0.451	-0.517	0.259	0.147	0.176	-0.067	-0.014	0.24	-0.204	-0.113	0.228	-0.008	-0.162	0.117	0.105	-0.078	-0.101	0.059	-0.011	-0.294	-0.245	0.183	0.086	0.149	0.335	0.132	0.208	-0.545	0.187	0.1	0.399	0.282	-0.022	-0.07	-0.064	0.466	0.482	0.005	0.09	-0.147	0.293	-0.162	-0.285	0.043	0.011	-0.066	0.005	0.431	0.457	0.037	-0.102	-0.026	0.081	0.089	-0.164	-0.346	0.164	-0.049	0.391	0.353	0.34	0.448	0.086	0.14	0.042	0.07	-0.131	0.311	0.089	-0.194	-0.2	-0.067	0.325	0.352	-0.103	0.109	-0.248	0.277	0.072	0.024	-0.095	0.068	0.031	-0.247	0.267	0.239	-0.21	-0.232	-0.27	-0.317	-0.042	-0.022	-0.106	0.205	-0.14	0.181	-0.239	-0.112	0.231	-0.258	-0.28	-0.151	0.283	-0.008	0.193	0.141	0.085	-0.101	-0.163	0.289	-0.167	-0.164	-0.078	-0.174	0.121	-0.122	-0.264	-0.217	-0.235	-0.021	0.01	0.066	-0.283	0.075	0.319	0.171	-0.333	-0.342	0.148	-0.14	-0.326	-0.335	0.231	-0.016	-0.041	-0.248	0.399	-0.089	0.208	0.043	-0.048	0.247	0.176	0.323	-0.015	-0.198	0.186	0.163	-0.24	0.095	-0.145	0.105	-0.105	0.265	0.172	0.092	0.225	-0.106	-0.105	-0.253	0.168	-0.237	-0.13	0.101	-0.068	0.064	0.038	0.265	-0.086	-0.124	0.189	-0.153	-0.209	-0.044	-0.194	0.064	-0.046	0.093	0.216	0.084	0.274	-0.052	0.054	-0.022	0.093	-0.017	-0.009	-0.062	0.207	-0.095	-0.123	-0.084	0.058	-0.111	0.078	-0.197	-0.104	0.003	0.102	-0.184	0.191
c6_all--RB_P130_DN@V1_UP	0.104	-0.232	0.002	0.254	0.094	0.144	-0.011	-0.117	0.255	0.07	-0.114	-0.033	-0.041	-0.242	-0.116	-0.061	0.217	0.189	-0.218	0.286	-0.153	-0.024	0.194	0.171	0.122	0.326	0.04	0.133	-0.145	-0.314	0.226	-0.379	0.047	0.072	0.297	0.081	0.122	0.09	-0.008	0.273	0.155	-0.016	0.07	-0.189	0	0.246	0.025	-0.317	-0.016	0.263	0.088	0.243	0.088	0.079	0.301	-0.143	-0.199	-0.251	0.116	-0.007	-0.1	-0.283	-0.238	-0.002	-0.289	-0.286	-0.11	-0.041	0.128	0.176	-0.202	-0.208	0.033	-0.086	0.079	-0.233	-0.144	0.002	0.154	0.304	0.192	0.232	0.093	0.022	-0.108	-0.5	-0.393	-0.075	0.226	-0.058	0.059	-0.171	-0.295	-0.357	0.139	-0.191	-0.075	0.105	0.178	-0.169	-0.159	0.082	0.249	0.217	0.255	0.331	-0.027	0.051	0.192	0.106	0.271	-0.184	0.373	0.212	-0.394	0.123	0.015	-0.152	-0.185	-0.003	-0.194	-0.21	0.201	0.2	-0.034	-0.032	0.221	0.211	-0.202	-0.328	0.291	0.089	0.08	-0.075	-0.026	0.16	-0.188	-0.141	-0.257	-0.236	-0.171	-0.155	-0.218	-0.14	0.075	0.226	0.088	0.079	-0.082	-0.205	-0.246	-0.169	-0.06	-0.052	0.097	-0.192	0.04	0.058	0.004	0.156	-0.039	0.169	0.002	-0.084	-0.375	-0.225	-0.134	-0.131	-0.205	-0.232	-0.094	-0.084	0.119	0.058	0.181	0.09	0.213	-0.037	-0.159	-0.178	0.121	-0.005	-0.125	-0.214	-0.098	0.042	0.013	0.047	0.014	0.172	0.026	0.117	0.235	0.019	-0.193	0.375	0.362	-0.03	-0.108	0.295	0.154	-0.191	-0.026	0.039	0.024	0.142	0.065	-0.035	0.031	0.211	0.13	0.122	-0.056	0.294	-0.072	-0.225	-0.101	-0.239	-0.038	0.526	0.06	0.098	-0.111	0.092	-0.237	0.167	-0.223	-0.135	0.023	-0.289	-0.013	0.079	0.333	0.309	-0.345	-0.036	0.112	0.203	0.172	0.124	-0.013	-0.011	0.096	0.115	0.042	-0.033	-0.232	-0.1	-0.104	-0.24	-0.236	-0.285	-0.233	0.221	-0.109	0.253	0.187	0.221	-0.208	0.174	-0.26	0.008	-0.122	0.151	-0.072	0.118	0.051	-0.159	0.098	0.151	0.355	-0.189	-0.035	-0.219
c6_all--CAHOY_ASTROCYTIC	0.025	-0.118	-0.179	-0.069	-0.14	0.272	-0.248	0.024	0.121	0.117	-0.042	0.08	-0.27	-0.057	-0.282	-0.092	0.152	0.161	-0.017	0.009	-0.233	0.035	0.119	0.137	-0.041	0.032	0.322	0.058	-0.135	-0.272	0.038	-0.209	-0.035	0.063	0.033	0.151	0.154	0.191	-0.095	0.057	-0.109	0.137	-0.067	0.012	0.017	0.141	0.118	-0.233	0.092	0.08	-0.04	0.04	0.222	0.046	0.122	-0.037	-0.184	-0.159	0.037	0.035	0.05	0.2	0.126	-0.107	-0.122	-0.072	-0.061	-0.071	0.051	0.096	0.017	0.042	0.091	0.011	-0.338	0.14	0.051	0.057	-0.163	-0.054	-0.051	-0.165	-0.204	0	-0.086	-0.033	0.183	0.007	-0.175	-0.003	0.024	0.022	0.077	0.041	0.094	0.075	-0.098	0.285	-0.024	-0.101	-0.068	0.186	0.006	0.146	0.087	-0.006	-0.138	0.231	0.241	0.115	0.257	-0.049	-0.032	0.121	-0.009	-0.22	-0.231	0.002	-0.08	-0.062	0.173	0.234	0.122	0.059	-0.084	0.004	0.034	0.087	-0.078	-0.092	0.092	0.241	0.022	-0.009	0.014	0.348	0.068	-0.026	0.407	0.407	0.157	0.127	-0.307	-0.333	-0.165	0.102	0.118	-0.041	0.048	-0.133	-0.056	0.004	0.134	0.153	0.186	0.064	-0.051	0.011	0.019	-0.148	-0.034	-0.081	-0.313	0.106	-0.107	-0.103	0.064	-0.091	-0.03	-0.27	-0.041	-0.08	0.087	0.164	-0.022	0.024	0.001	0.264	0.139	0.084	-0.097	-0.176	-0.169	-0.205	-0.082	0.065	0.033	-0.058	-0.094	0.068	0.08	-0.277	-0.18	0.009	-0.029	-0.096	-0.091	0.077	-0.042	-0.21	-0.302	0.118	-0.127	-0.171	-0.177	-0.277	0.039	-0.273	-0.219	-0.045	-0.051	0.16	-0.006	-0.006	0.279	-0.032	0.042	0.051	-0.107	0.204	-0.078	0.035	-0.092	0.108	0	0.138	-0.12	0.173	-0.077	0.242	-0.005	0.344	0.019	0.273	-0.269	-0.207	0.239	-0.101	0.046	0.18	0.153	0.085	0.083	0.118	0.031	0.036	-0.039	0.09	0.135	-0.18	0.023	-0.257	-0.096	0.056	-0.07	0.009	0.118	-0.012	0.039	0.011	-0.196	-0.164	-0.275	-0.087	-0.09	0.048	0.012	0.002	-0.173	0.095	0.174	-0.059	0.076	-0.145
c6_all--CAHOY_ASTROGLIAL	0.138	-0.232	-0.185	0.149	-0.12	-0.227	-0.353	-0.186	0.282	0.131	-0.185	-0.31	-0.348	-0.462	-0.125	0.06	0.048	0.285	0.026	0.234	-0.506	-0.083	0.264	-0.245	-0.201	0.298	0.318	-0.124	-0.261	-0.416	0.04	-0.408	-0.116	-0.301	0.243	-0.137	0.273	0.176	-0.33	0.107	-0.004	0.369	-0.162	0.119	-0.28	0.314	0.434	-0.273	0.093	-0.155	-0.29	0.238	0.017	0.123	0.201	-0.061	-0.043	-0.026	-0.17	0.381	0.071	0.015	0.242	0.068	0.068	0.164	0.183	0.075	0.31	0.045	-0.171	0.126	0.04	0.049	-0.157	0.098	0.335	-0.268	-0.366	0.159	0.342	0.104	-0.119	-0.019	0.003	-0.214	-0.054	0.071	0.288	0.2	-0.372	-0.296	-0.378	-0.381	0.069	0.074	0.156	0.139	-0.105	0.184	-0.468	0.092	0.072	0.338	0.416	0.141	0.136	0.236	0.02	0.342	0.079	0.261	-0.119	0.407	-0.168	-0.289	0.074	-0.301	-0.335	0.199	0.214	0.245	0.209	0.349	-0.289	-0.25	-0.019	0.146	-0.414	0.323	0.224	0.435	0.415	0.406	0.208	0.075	-0.224	-0.228	0.156	0.147	0.256	0.365	-0.224	-0.281	-0.115	0.263	0.216	0.018	-0.006	-0.222	0.336	0.374	-0.11	-0.056	-0.049	0.148	-0.309	0.256	0.282	-0.302	0.044	-0.036	-0.317	-0.048	-0.279	-0.349	0.245	-0.364	-0.307	-0.06	0.111	0.18	-0.077	-0.206	0.13	0.123	0.359	0.434	0.149	-0.016	-0.244	-0.298	-0.044	-0.202	-0.19	-0.288	-0.397	0.023	-0.326	-0.238	-0.11	-0.335	-0.411	-0.139	0.31	-0.134	0.114	0.472	0.366	0.091	0.073	0.446	-0.034	0.027	-0.271	0.298	0.051	0.086	-0.053	0.052	-0.269	0.25	-0.002	-0.237	-0.04	0.349	0.28	0.279	-0.341	0.39	-0.082	-0.05	0.107	-0.3	0.206	0.007	-0.045	0.343	0.036	0.359	-0.149	0.327	-0.17	0.284	-0.21	-0.4	0.166	-0.075	-0.153	-0.009	0.03	0.403	-0.201	0.22	-0.047	-0.07	-0.028	0.219	-0.113	0.126	-0.003	-0.104	-0.243	0.396	0.067	-0.024	0.066	-0.185	0.241	-0.088	-0.184	-0.071	-0.244	-0.201	-0.38	0.249	0.319	-0.07	-0.374	-0.166	0.231	-0.03	-0.324	0.025
c6_all--CAHOY_NEURONAL	0.116	-0.134	-0.116	0.217	-0.068	-0.014	-0.201	0.015	0.084	-0.139	0.06	-0.04	-0.114	-0.275	-0.253	0.069	0.048	0.113	-0.071	0.101	-0.193	0.107	0.18	0.032	-0.049	0.208	-0.072	0.067	-0.142	-0.153	0.244	-0.219	0.125	0.031	0.123	0.04	0.167	0.286	0.021	-0.042	0.206	0.141	-0.046	-0.084	-0.085	0.129	0.054	-0.223	0.189	0.012	-0.086	-0.074	-0.015	0.305	-0.015	0.006	-0.129	-0.096	-0.085	0.015	0.02	0.055	0.028	-0.056	-0.025	-0.035	0.038	0.179	0.058	0.188	0.258	0.236	0.074	0.003	-0.013	0.005	0.154	0.182	0.077	-0.073	-0.099	-0.068	-0.169	0.253	-0.157	-0.014	0.141	-0.237	-0.057	-0.035	0.231	0.156	0.203	0.335	-0.302	-0.245	-0.236	-0.257	-0.187	-0.125	0.285	-0.004	-0.002	-0.06	0.07	-0.291	-0.204	0.223	0.026	0.183	-0.088	-0.251	0.088	0.056	0.059	0.143	-0.115	-0.079	-0.003	-0.057	-0.014	-0.007	-0.053	-0.045	0.131	-0.005	0.099	0.053	0.15	0.013	-0.101	0.133	-0.016	-0.039	-0.197	-0.068	0.248	0.092	0.051	0.015	-0.059	0.085	-0.018	0.064	-0.111	0.024	0.136	0.023	0.023	0.001	-0.042	0.167	0.022	0.053	0.104	-0.27	0.215	0.002	0.116	-0.198	-0.098	-0.054	-0.278	-0.265	-0.071	-0.019	-0.128	-0.043	0.049	0.079	0.023	0.099	0.181	0.211	0.131	-0.186	0.048	0.098	-0.018	-0.135	-0.051	-0.176	-0.131	0.111	0.329	0.006	0.011	-0.26	-0.094	0.388	0.324	0.051	0.01	0.085	-0.028	-0.065	-0.033	-0.03	-0.122	-0.023	0.043	0.09	0.16	-0.069	-0.011	0.01	-0.044	-0.138	-0.157	-0.142	-0.048	0.028	-0.088	0.034	-0.204	-0.187	-0.139	0.075	-0.016	0.221	0.175	0.1	0.155	0.089	-0.041	0.287	-0.281	0.064	-0.237	-0.048	-0.227	0.058	0.319	0.001	-0.105	0.088	0.12	-0.067	-0.065	-0.117	-0.022	-0.058	0.029	0.073	-0.064	-0.181	0.052	0.214	0.027	0.267	-0.256	-0.191	0.19	-0.05	0.108	0.111	0.205	-0.099	0.096	0.193	0.056	-0.167	0.016	-0.158	0.144	-0.129	0.041	-0.081	-0.109	0.017	0.134	-0.209	0.105	-0.15
c6_all--CAHOY_OLIGODENDROCUTIC	0.065	-0.267	-0.133	0.097	0.115	0.038	0.037	-0.061	0.027	-0.268	-0.116	-0.037	-0.134	0.016	0.059	0.008	0.002	-0.073	-0.24	0.001	-0.221	0.186	0.051	0.163	0.033	0.269	0.035	-0.028	0.101	-0.346	0.065	-0.297	0.114	-0.08	-0.114	-0.169	-0.046	0.124	0.113	0.306	-0.099	-0.018	0.01	0.107	-0.068	0.097	-0.084	-0.209	-0.229	0.216	-0.06	0.157	0.273	0.037	0.004	0.123	-0.04	-0.18	-0.002	-0.088	-0.219	-0.137	-0.088	0.128	-0.132	-0.197	-0.122	-0.115	-0.05	0.042	-0.046	0.14	-0.09	-0.137	0.01	-0.016	0.005	-0.007	-0.024	0.165	-0.199	-0.079	-0.148	0.011	0.209	-0.066	0.049	0.1	-0.019	0.136	0.191	0.02	-0.353	-0.261	0.138	0.188	-0.062	0.299	0.213	-0.158	-0.312	0.205	0.147	0.187	0.06	0.151	0.199	0.057	0.302	0.151	-0.083	0.05	0.054	-0.1	-0.111	-0.077	-0.268	-0.014	-0.008	0.123	0	0.084	0.231	0.105	-0.009	-0.033	0.248	0.118	-0.014	-0.069	0.084	-0.189	-0.307	-0.244	-0.036	0.158	0.192	0.137	0.192	0.089	-0.053	-0.011	-0.284	-0.212	0.102	0.078	0.161	0.063	0.053	-0.183	-0.007	-0.055	-0.171	-0.227	0.139	-0.032	0.115	0.25	0.257	-0.191	0.075	0.133	-0.14	-0.057	-0.187	-0.161	0.066	-0.088	-0.026	-0.252	0.008	0.071	-0.097	-0.061	0.227	-0.063	0.014	-0.109	-0.053	-0.008	0.188	0.175	-0.19	-0.375	-0.03	-0.064	-0.13	0.161	0.22	0.208	0.133	-0.194	-0.179	0.033	-0.101	0.165	0.19	0.097	-0.283	0.094	0.066	0.012	-0.073	0.051	-0.006	-0.191	0.062	-0.083	-0.075	0.104	0.127	0.093	0.057	0.077	-0.05	-0.108	-0.183	-0.064	-0.031	0.182	0.076	-0.106	0.21	-0.018	-0.051	0.042	-0.151	0.221	0.038	-0.021	0.085	0.231	-0.029	0.363	-0.342	0.128	-0.186	-0.066	0.233	0.091	0.258	0.163	-0.178	-0.219	0.206	-0.179	-0.364	-0.127	0.001	0.15	0.043	-0.138	-0.065	-0.132	-0.298	-0.175	0.124	-0.028	-0.016	-0.33	-0.3	-0.055	-0.216	0.237	-0.33	0.213	-0.042	-0.129	0.045	0.25	-0.012	-0.059	0.273	0.018
c6_all--RPS14_DN@V1_DN	0.097	-0.302	0.31	0.203	0.198	0.166	0.198	0.025	0.045	-0.022	-0.195	0.151	0.37	0.26	0.09	-0.407	0.141	-0.127	-0.189	-0.049	0.341	0.31	-0.045	0.194	0.208	0.204	0.051	0.064	0.037	-0.313	0.102	-0.252	0.245	0.327	-0.016	-0.137	-0.087	0.024	0.234	0.252	-0.004	-0.094	0.154	-0.216	0.163	0.124	-0.39	-0.181	-0.041	0.23	0.368	0.102	0.027	0.167	0.302	0.215	-0.005	-0.332	0.379	-0.405	-0.382	-0.19	-0.481	0.056	-0.457	-0.477	-0.372	-0.215	-0.016	0.293	-0.317	-0.349	-0.142	-0.126	-0.105	-0.384	-0.337	0.286	0.33	0.252	-0.233	0.176	-0.316	0.332	0.297	-0.432	0.037	0.308	-0.175	-0.397	0.406	0.192	-0.347	-0.378	0.354	-0.186	0.15	0.453	0.45	-0.356	-0.298	0.234	0.414	0.258	-0.001	0.235	-0.331	0.024	0.19	-0.244	0.283	-0.377	0.408	-0.133	-0.363	-0.302	0.147	-0.027	0.024	-0.106	-0.239	-0.14	0.223	0.059	-0.277	-0.172	0.389	0.259	0.332	-0.512	0.319	-0.305	-0.369	-0.403	-0.224	0.265	-0.145	-0.129	0.028	0.025	-0.251	-0.322	-0.29	-0.276	0.406	0.1	-0.111	-0.021	0.036	-0.162	-0.278	-0.285	0.045	0.201	0.074	-0.183	0.398	0.236	0.179	0.291	0.099	0.277	-0.007	0.178	-0.219	-0.051	-0.242	0.176	0.075	-0.405	-0.191	-0.345	0.278	0.2	0.297	-0.242	0.34	-0.299	-0.271	-0.263	0.211	0.06	-0.43	-0.287	-0.242	0.128	0.059	0.127	0.234	0.198	0.025	0.093	0.256	0.023	-0.38	0.407	0.125	-0.191	-0.501	0.165	0.211	-0.313	0.297	0.276	0.145	-0.329	-0.148	-0.017	0.12	0.08	0.376	-0.078	0.091	0.299	-0.119	-0.37	-0.209	-0.47	0.057	0.473	-0.086	-0.032	-0.251	0.307	-0.4	0.271	0.044	-0.283	0.291	-0.353	-0.015	0.081	0.192	0.154	-0.438	0.257	0.039	0.247	0.187	0.339	0.163	0.025	0.131	0.344	0.316	0.226	-0.306	-0.373	0.016	-0.475	-0.34	-0.268	-0.219	-0.267	-0.487	0.138	0.314	0.343	-0.334	-0.17	-0.32	-0.08	-0.183	0.463	-0.082	0.222	-0.285	-0.107	0.11	0.391	0.287	-0.01	0.341	-0.168
c6_all--RPS14_DN@V1_UP	0.229	0.194	0.033	0.027	-0.198	-0.346	-0.511	-0.089	-0.004	0.007	-0.302	-0.445	-0.273	-0.286	-0.154	-0.248	0.125	0.261	-0.097	-0.074	-0.529	-0.115	0.177	0.029	0.099	0.106	0.234	-0.324	-0.384	-0.222	-0.15	-0.335	0.297	-0.528	-0.023	0.103	0.324	0.281	-0.305	0.118	0.398	0.371	-0.397	0.532	-0.377	0.255	0.53	-0.422	0.008	-0.026	-0.427	0.22	0.031	-0.047	0.099	0.453	0.444	0.34	-0.421	0.421	0.349	-0.163	0.378	0.04	0.365	0.509	0.284	0.308	0.418	-0.295	-0.164	0.025	0.082	-0.191	-0.309	0.116	0.542	-0.299	-0.383	-0.151	0.36	0.025	0.187	0.302	-0.367	-0.263	-0.092	0.185	0.05	0.123	-0.273	-0.073	-0.462	-0.325	0.36	0.286	0.337	0.153	-0.125	0.493	-0.48	0.233	-0.087	0.415	0.426	-0.25	0.109	0.309	-0.194	0.128	0.005	0.372	-0.402	0.499	-0.051	-0.209	0.241	-0.378	-0.335	0.295	0.223	0.162	0.163	0.132	-0.227	0.317	0.023	0.107	-0.541	0.542	0.255	0.601	0.591	0.589	0.328	0.033	-0.266	-0.278	-0.18	-0.252	0.165	0.306	0.153	0.186	-0.223	0.042	-0.248	-0.322	-0.236	-0.51	0.41	0.387	-0.063	-0.148	0.361	0.197	-0.537	0.311	0.402	-0.19	-0.129	-0.127	-0.415	-0.355	-0.174	-0.416	0.519	-0.41	-0.416	0.156	0.204	0.196	-0.438	-0.463	0.076	-0.337	0.393	0.346	0.185	-0.031	-0.421	-0.408	0.476	0.132	0.212	-0.456	-0.487	0.296	-0.359	-0.393	-0.337	0.042	0.07	-0.239	0.369	-0.348	0.103	0.607	0.569	-0.201	-0.147	0.249	0.225	0.229	-0.249	0.298	-0.365	0.35	-0.104	0.294	-0.443	0.188	-0.182	-0.371	0.016	0.463	0.531	0.46	-0.483	0.13	0.074	-0.253	-0.014	-0.281	0.29	-0.303	0.381	0.342	-0.058	0.477	-0.352	0.151	-0.359	-0.03	0.09	-0.209	-0.156	-0.263	-0.437	-0.233	-0.401	0.402	-0.111	0.203	-0.167	-0.073	0.119	0.35	0.074	0.383	0.063	0.25	-0.084	0.565	0.269	0.308	-0.386	-0.149	-0.1	0.038	0.329	-0.04	0.169	-0.241	-0.142	0.155	0.145	-0.031	-0.393	-0.205	-0.052	-0.126	-0.522	0.355
c6_all--IL15_UP@V1_DN	0.037	-0.041	0.107	-0.047	-0.126	-0.076	-0.154	0.034	0.015	0.145	-0.082	-0.097	0.054	-0.223	-0.253	0.222	0.175	0.19	0.018	-0.005	-0.167	-0.182	0.097	-0.155	-0.125	0.058	0.159	0.086	-0.206	-0.121	-0.075	-0.098	-0.035	-0.191	0.075	-0.009	0.205	0.087	-0.195	0.049	0.099	0.085	-0.153	-0.023	-0.145	0.066	0.143	-0.091	-0.089	0.109	-0.314	-0.146	-0.077	0.001	-0.126	-0.097	-0.056	0.033	-0.29	0.275	0.199	-0.005	0.19	-0.037	0.19	0.142	0.111	0.066	0.095	-0.131	-0.141	0.01	0.009	-0.07	0.004	0.318	0.314	0.017	-0.064	-0.052	0.124	0.008	0.114	-0.014	-0.153	-0.118	-0.064	-0.167	0.096	0.214	0.113	-0.143	-0.141	-0.158	0.023	0.003	-0.036	-0.021	-0.166	0.088	0.003	0.128	-0.194	0.228	0.285	-0.112	0.134	0.364	-0.135	0.188	0.07	0.16	0.018	0.295	-0.049	0.08	-0.069	-0.178	-0.193	0.001	0.197	0.261	-0.052	0.168	-0.095	-0.072	0.035	-0.067	-0.098	0.182	-0.142	0.273	0.235	0.2	-0.007	-0.021	0.09	0.148	0.123	0.056	0.03	0.132	-0.035	-0.032	-0.26	0.118	0.117	-0.236	-0.256	-0.079	0.206	0.195	-0.058	-0.045	-0.044	-0.175	-0.099	-0.174	0.051	-0.262	-0.079	0.001	-0.17	-0.058	-0.118	-0.155	0.012	-0.026	0.138	0.217	0.14	0.058	-0.156	-0.211	-0.081	-0.064	0.08	0.275	0.154	0.028	-0.218	-0.22	-0.019	0.07	-0.092	-0.151	-0.144	0.05	-0.116	0.074	0.125	-0.099	-0.174	-0.035	0.224	-0.16	0.192	0.076	0.209	-0.239	-0.08	0.325	0.199	0.024	-0.047	0.114	-0.171	-0.097	-0.042	-0.084	-0.225	0.174	-0.119	-0.166	-0.01	0.171	0.131	0.276	0.02	0.142	-0.179	0.115	0.102	-0.031	0.22	-0.198	0.018	0.149	-0.129	0.282	-0.19	0.127	-0.127	-0.095	0.102	-0.054	-0.099	-0.13	-0.096	0.001	-0.118	0.311	-0.077	0.022	0.161	-0.099	0.079	0.182	-0.11	0.078	-0.077	0.053	-0.091	0.204	0.12	0.036	-0.113	-0.071	0.291	0.037	-0.057	-0.105	-0.072	-0.225	-0.094	-0.05	0.049	-0.052	-0.192	0.176	-0.1	-0.144	-0.058	0.051
c6_all--IL15_UP@V1_UP	0.383	-0.193	-0.18	0.266	-0.073	0.027	-0.384	-0.102	0.084	0.112	-0.288	-0.173	-0.291	-0.275	-0.118	-0.428	-0.003	0.258	-0.048	0.254	-0.394	0.321	0.12	0.323	0.324	0.326	0.071	-0.166	-0.251	-0.28	0.313	-0.323	0.114	-0.194	0.197	0.241	0.34	0.327	-0.176	0.246	0.11	0.209	-0.054	0.15	-0.101	0.147	0.221	-0.331	0.061	-0.053	-0.06	0.11	-0.107	-0.073	0.257	0.118	0.158	-0.089	-0.08	-0.006	-0.081	-0.286	-0.123	0.252	-0.097	-0.156	0.027	0.037	0.187	0.146	-0.263	-0.279	-0.148	0.113	-0.204	-0.253	0.047	-0.076	-0.036	0.088	0.168	0.271	-0.004	0.2	-0.137	-0.445	-0.288	0.012	0.096	-0.076	-0.046	0.104	-0.379	-0.338	0.268	-0.007	0.275	0.21	0.252	0.147	-0.291	0.068	0.345	0.255	0.171	0.209	0.113	0.207	0.081	0.232	0.167	0.147	-0.068	0.185	-0.275	-0.122	0.154	-0.214	-0.223	0.087	0.093	-0.102	0.091	0.055	-0.158	0.025	0.065	0.129	-0.263	0.051	0.279	0.176	0.038	0.015	0.112	0.132	-0.141	-0.128	-0.051	-0.019	0.119	0.122	0.023	0.094	0.112	0.203	0.118	-0.132	-0.11	-0.329	0.183	0.185	-0.054	-0.173	0.304	-0.036	-0.214	0.284	0.293	0.086	-0.028	-0.041	-0.159	-0.198	-0.285	-0.274	0.221	-0.266	-0.208	-0.054	0.261	0.027	-0.23	-0.278	0.2	-0.083	0.399	-0.185	-0.15	-0.128	-0.123	-0.087	0.2	-0.119	0.212	-0.373	-0.36	0.015	-0.242	-0.141	-0.166	0.129	0.193	0.32	0.224	0.023	0.169	0.267	0.038	-0.056	-0.093	-0.061	0.009	0.144	-0.09	0.087	-0.064	0.194	0.101	0.288	-0.191	-0.163	-0.009	-0.03	-0.037	0.012	0.125	0.095	-0.1	0.254	0.181	-0.161	-0.16	0.02	-0.161	0.181	-0.016	-0.013	0.107	-0.041	0.031	0.272	0.131	0.286	-0.242	-0.135	-0.002	-0.001	-0.042	0.073	0.035	-0.016	0.018	0.201	-0.305	-0.122	-0.003	-0.128	-0.089	0.109	0.129	0	-0.109	0.071	-0.042	0.042	0.098	0.093	-0.174	-0.063	0.009	0.085	0.048	-0.161	-0.088	0.201	0.122	-0.244	0.014	-0.216	0.176	-0.121	-0.297	-0.016
c6_all--IL2_UP@V1_DN	-0.198	-0.003	0.003	-0.146	-0.156	-0.192	-0.103	-0.039	-0.142	0.099	-0.056	0.014	-0.088	-0.03	-0.031	0.247	-0.112	-0.067	-0.063	-0.127	-0.164	-0.275	-0.118	-0.199	-0.046	-0.101	0.249	0.109	-0.128	0.032	-0.129	-0.124	-0.002	-0.043	-0.104	-0.1	-0.072	0.046	-0.026	0.088	0.126	-0.003	0.025	0.14	-0.092	0.13	0.198	-0.089	-0.013	0.125	-0.189	-0.062	0.143	0.031	-0.013	0.266	0.204	0.177	-0.234	0.14	0.065	0.218	0.351	-0.007	0.258	0.21	-0.058	-0.046	0.126	-0.01	0.005	0.218	0.069	0.027	0.024	0.205	0.257	-0.083	-0.078	-0.189	0.059	-0.156	0.103	-0.079	-0.049	0.109	0.184	0.025	0.019	0.184	0.03	-0.126	0.064	-0.001	-0.035	0.028	-0.062	-0.11	-0.301	-0.02	0.015	0.213	-0.066	0.213	0.249	-0.295	0.089	0.237	-0.113	-0.033	-0.086	0.267	-0.094	0.177	0.05	0.167	-0.032	-0.082	-0.089	-0.033	0.147	0.113	-0.065	0.181	0.073	0.054	-0.026	-0.081	-0.065	0.177	-0.119	0.26	0.151	0.166	-0.162	-0.021	0.239	0.163	0.158	0.075	-0.039	0.102	0.126	0.047	-0.286	-0.133	-0.095	-0.116	-0.185	-0.071	0.088	0.105	-0.031	-0.149	-0.124	-0.032	-0.066	-0.218	0.027	-0.133	-0.026	0.054	-0.285	-0.156	-0.145	-0.179	0.238	-0.07	0.017	0.272	0.164	0.014	-0.269	-0.265	0.134	-0.218	-0.025	0.243	0.232	0.139	-0.219	-0.2	0.013	0.225	0.121	-0.179	-0.244	0.058	-0.041	0.086	0.115	-0.171	-0.106	-0.138	0.164	-0.242	0.233	0.103	0.162	-0.189	-0.045	0.203	0.276	-0.033	0.041	-0.151	-0.216	0.04	-0.004	-0.225	-0.176	0.193	-0.163	-0.206	0.012	0.23	0.158	0.28	-0.075	0.015	-0.142	0.087	-0.014	-0.082	0.248	-0.163	-0.019	0.098	-0.171	0.16	-0.127	0.029	-0.238	-0.188	0.164	0.082	-0.044	-0.061	-0.102	-0.158	-0.194	0.245	-0.053	-0.049	0.057	0.023	0.145	0.261	-0.085	0.016	-0.035	0.101	-0.105	0.178	0.155	-0.064	-0.06	-0.151	0.224	0.219	0.047	-0.091	0.089	-0.303	0.091	-0.04	0.001	-0.066	-0.313	0.088	-0.096	-0.066	-0.177	0.121
c6_all--IL2_UP@V1_UP	0.368	-0.271	-0.198	0.187	-0.021	0.113	-0.38	0.025	0.077	0.13	-0.315	-0.183	-0.324	-0.269	-0.148	-0.434	0.02	0.246	-0.058	0.149	-0.401	0.321	0.067	0.372	0.351	0.271	0.028	-0.19	-0.242	-0.351	0.315	-0.323	0.063	-0.218	0.145	0.309	0.333	0.304	-0.111	0.283	0.1	0.215	-0.154	0.156	-0.038	0.223	0.195	-0.282	0.072	0.021	-0.047	0.216	-0.154	-0.033	0.28	0.163	0.111	-0.105	-0.112	-0.086	-0.099	-0.243	-0.142	0.226	-0.171	-0.216	-0.059	0.034	0.148	0.205	-0.197	-0.237	-0.019	0.046	-0.256	-0.242	0.004	-0.035	-0.009	0.101	0.092	0.217	0.046	0.292	-0.161	-0.432	-0.26	-0.019	0.099	-0.031	0.032	0.141	-0.402	-0.343	0.303	-0.036	0.295	0.292	0.275	0.151	-0.277	0.063	0.348	0.276	0.109	0.183	0.133	0.116	0.084	0.244	0.251	0.178	-0.044	0.132	-0.252	-0.125	0.002	-0.162	-0.196	0.013	0.029	-0.074	0.076	0.018	-0.137	0.042	0.102	0.02	-0.27	0.043	0.236	0.213	0.045	-0.024	0.095	0.125	-0.125	-0.138	0.097	0.086	0.174	0.128	0.028	0.048	0.082	0.227	0.147	-0.245	-0.146	-0.358	0.151	0.176	-0.019	-0.157	0.206	0.042	-0.226	0.271	0.204	0.039	0.079	0.013	-0.18	-0.123	-0.267	-0.27	0.205	-0.246	-0.129	-0.059	0.279	0.122	-0.255	-0.241	0.12	-0.231	0.353	-0.144	-0.139	-0.148	-0.086	-0.072	0.184	-0.157	0.22	-0.301	-0.358	0.036	-0.219	-0.146	-0.168	0.131	0.127	0.266	0.085	0.139	0.257	0.221	-0.005	-0.143	-0.164	-0.116	-0.156	0.208	-0.165	-0.015	-0.044	0.159	0.129	0.364	-0.231	-0.056	-0.07	-0.044	0.038	-0.004	0.144	0.028	-0.269	0.258	0.145	-0.141	-0.03	-0.073	-0.14	0.265	0.078	0.176	0.003	-0.01	-0.042	0.174	0.18	0.293	-0.281	-0.122	0.059	-0.002	-0.085	0.066	0.033	-0.024	-0.001	0.248	-0.272	-0.109	0	-0.06	0.015	0.024	0.014	0.061	-0.109	-0.009	-0.212	0.007	0.176	0.04	-0.152	-0.153	0.001	-0.032	0.016	-0.181	-0.162	0.212	0.016	-0.161	0.006	-0.178	0.239	-0.25	-0.281	0.033
c6_all--IL21_UP@V1_DN	-0.109	-0.055	-0.04	0.081	-0.218	0.092	-0.267	0.067	0.123	0.34	-0.128	0.017	-0.09	-0.179	-0.233	0.034	0.004	0.095	-0.044	0.066	-0.087	-0.123	0.049	0.092	0.15	0.115	0.239	0.179	-0.205	-0.22	0.054	-0.136	-0.058	-0.078	0.036	0.148	0.037	0.136	-0.16	0.08	-0.11	-0.057	-0.137	-0.031	-0.138	0.112	0.113	-0.125	0.001	0.11	-0.16	-0.027	0.049	-0.071	0.014	-0.054	-0.053	0	-0.2	0.235	0.302	0.141	0.259	-0.024	0.153	0.169	-0.105	-0.11	-0.098	0.238	0.206	0.267	0.222	-0.033	-0.045	0.306	0.187	-0.04	-0.147	-0.016	-0.121	-0.158	0.132	-0.089	-0.107	0.041	0.002	-0.274	0.033	0.198	-0.005	-0.112	0.057	0.153	0.018	-0.049	-0.113	-0.16	-0.361	-0.12	0.195	-0.005	0.024	0.144	0.306	-0.044	0.072	0.278	-0.112	0.022	0.047	0.285	0.285	0.249	-0.042	-0.111	-0.228	-0.145	-0.18	-0.058	0.039	0.177	-0.163	0.039	-0.033	-0.044	-0.194	0.016	-0.129	0.106	-0.091	0.173	0.008	-0.005	-0.024	0.006	0.287	0.163	0.265	0.298	-0.035	0.001	0.033	0.022	-0.254	0.048	0.154	-0.177	-0.146	-0.122	-0.057	-0.037	0.087	-0.055	-0.046	-0.187	-0.014	-0.218	-0.087	-0.316	-0.172	-0.169	-0.275	-0.015	-0.028	-0.014	0.254	-0.174	-0.014	0.266	0.245	0.033	-0.016	-0.039	0.209	-0.191	-0.065	0.199	0.233	0.289	-0.127	-0.094	-0.154	0.148	-0.006	-0.091	-0.108	-0.255	-0.231	0.132	0.214	-0.154	-0.182	0.011	0.217	-0.142	0.271	-0.037	-0.022	-0.208	-0.226	0.18	0.012	-0.09	-0.176	0.015	-0.151	-0.114	-0.137	-0.236	-0.166	0.198	-0.215	-0.01	0.225	0.117	0.003	0.199	-0.112	0.14	-0.087	0.102	-0.126	-0.158	0.288	0.206	0.088	0.032	-0.084	0.198	-0.223	0.072	-0.003	-0.065	0.162	-0.012	0.043	-0.098	-0.089	-0.067	-0.048	0.249	-0.043	-0.093	0.071	0.051	0.041	0.293	-0.014	0.05	-0.113	-0.08	-0.142	0.266	0.124	0.061	0.267	-0.065	0.29	0.047	-0.099	-0.145	0.045	-0.19	-0.124	-0.077	-0.086	0.02	-0.246	0.002	0.081	-0.068	-0.111	-0.048
c6_all--IL21_UP@V1_UP	0.207	-0.224	-0.159	0.301	-0.243	-0.052	-0.304	0.029	0.224	0.138	-0.068	-0.187	-0.217	-0.326	-0.206	-0.039	0.195	0.337	0.108	0.302	-0.211	-0.106	0.292	-0.072	-0.095	0.27	0.004	-0.08	-0.278	-0.235	0.313	-0.28	-0.075	-0.285	0.266	0.05	0.341	0.287	-0.154	0.057	0.049	0.098	-0.203	0.043	-0.095	0.016	0.186	-0.225	-0.153	-0.056	-0.184	0.022	-0.12	-0.195	-0.005	-0.022	-0.035	0.028	-0.07	0.288	0.155	-0.13	-0.071	0.16	0.172	-0.025	0.172	0.122	0.242	0.089	-0.197	-0.163	-0.086	-0.089	-0.114	-0.004	0.056	-0.162	-0.108	0.187	0.224	0.196	0.197	0.131	-0.111	-0.309	-0.233	-0.26	0.318	0.157	-0.109	-0.026	-0.28	-0.24	0.001	-0.054	0.045	-0.024	-0.003	0.027	0.065	0.004	0.155	0.234	0.137	0.149	0.203	0.167	0.002	0.263	0.14	0.139	0.165	0.192	-0.216	0.029	-0.033	-0.098	-0.099	0.06	0.077	0.118	-0.059	0.086	-0.065	-0.087	-0.103	0.01	-0.146	0.186	-0.06	0.164	0.187	0.179	0.046	0.173	-0.021	0.048	0.179	0.038	0.084	0.1	0.111	0.135	-0.128	0.198	0.184	-0.197	-0.221	-0.244	0.179	0.19	0.08	0.059	0.145	0.048	-0.284	0.052	0.068	-0.117	0.013	-0.004	-0.2	-0.026	-0.138	-0.136	0.163	-0.19	-0.173	0.095	0.153	-0.031	-0.155	-0.184	-0.014	0.041	0.161	0.026	0.243	0.076	-0.121	-0.146	0.087	0.007	0.131	-0.121	-0.153	-0.156	-0.265	0	0.045	-0.051	-0.178	-0.141	0.096	-0.123	0.168	0.093	0.06	-0.005	-0.03	0.048	-0.05	0.015	-0.161	0.164	-0.013	0.152	0.032	0.106	-0.307	0.1	-0.173	-0.083	0.077	0.182	0.044	0.174	-0.191	0.276	0.1	-0.102	0.11	-0.103	0.151	0.154	-0.036	0.025	0.005	0.142	-0.063	0.104	0.042	0.114	-0.07	-0.118	-0.048	0.003	-0.178	0.053	-0.008	0.188	-0.114	-0.064	-0.122	-0.052	-0.029	0.07	-0.064	0.21	-0.059	-0.041	0.023	0.186	0.134	-0.01	0.134	-0.171	-0.056	0.107	0.014	-0.008	0.063	-0.145	-0.149	0.03	0.13	-0.017	-0.11	-0.06	0.081	-0.119	-0.198	0.117
c6_all--PDGF_ERK_DN@V1_DN	0.418	-0.401	-0.014	0.372	0.044	-0.311	-0.24	-0.133	0.271	-0.066	-0.331	-0.098	-0.162	-0.279	-0.191	-0.392	0.218	0.403	-0.105	0.406	-0.449	0.023	0.385	0.076	-0.083	0.354	0.01	-0.294	-0.188	-0.439	0.311	-0.396	0.159	-0.276	0.354	-0.033	0.336	0.29	-0.211	0.232	0.103	0.275	-0.276	0.075	-0.154	-0.079	0.312	-0.211	-0.027	-0.112	-0.076	-0.078	-0.331	0.067	0.072	-0.073	-0.031	-0.163	-0.112	0.201	-0.052	-0.048	0.012	0.233	-0.221	-0.171	0.167	0.117	0.201	0.182	0.122	-0.054	0.136	-0.026	0.09	-0.257	-0.069	-0.165	0.023	0.328	0.21	0.192	-0.039	0.15	-0.101	-0.443	-0.351	-0.164	0.119	-0.07	0.067	0.061	-0.477	-0.456	0.171	0.125	0.222	0.223	0.359	0.207	-0.344	-0.146	0.267	0.307	0.345	0.331	0.234	0.203	0.107	0.248	0.272	0.232	0.421	0.342	-0.428	-0.101	-0.181	-0.257	-0.295	-0.226	-0.026	-0.225	0.197	-0.085	-0.104	-0.039	0.005	-0.16	-0.279	-0.044	0.104	0.083	0.02	0.049	0.278	-0.174	-0.062	-0.048	-0.26	-0.173	-0.099	-0.143	-0.122	-0.135	0.161	0.018	0.096	0.076	0.193	-0.158	0.336	0.037	0.029	-0.004	0.194	-0.151	0.013	0.182	0.199	-0.22	-0.177	-0.102	0.018	-0.165	-0.115	0.064	0.132	-0.213	-0.143	-0.147	-0.056	0.081	0.099	0.034	0.087	0.015	0.31	-0.165	-0.29	-0.259	0.081	0.039	0.186	-0.28	-0.212	0.006	-0.029	0.144	0.002	-0.1	-0.201	0.19	0.1	0.329	-0.058	0.193	0.224	0.241	0.099	0.094	-0.041	0.002	-0.003	-0.053	-0.146	0.106	-0.042	0.137	0.044	0.428	0.108	-0.084	0.037	0.264	0.128	-0.073	-0.105	-0.027	-0.1	0.304	0.295	0.011	-0.259	-0.059	-0.263	0.167	-0.201	0.004	0.205	-0.205	0.103	0.012	0.351	0.358	-0.389	0.088	0.063	0.344	0.196	0.064	0.034	0.017	0.093	0.239	-0.253	-0.117	-0.074	-0.026	-0.132	-0.053	-0.108	-0.158	-0.111	0.134	-0.113	-0.271	0.254	-0.061	-0.034	-0.079	-0.19	0.293	-0.059	-0.175	-0.265	-0.186	0.097	-0.349	0.257	0.037	-0.124	-0.262	-0.062	0.132
c6_all--PDGF_ERK_DN@V1_UP	-0.055	-0.087	-0.01	0.055	-0.007	-0.1	-0.129	0.012	0.242	0.02	0.088	0.027	0.06	-0.093	-0.084	-0.146	-0.068	0.065	0.144	0.095	-0.212	0.008	0.148	-0.173	-0.065	0.013	0.035	0.033	-0.035	-0.008	0.112	-0.077	0.062	0.083	0.121	-0.043	0.152	0.139	-0.126	0.038	-0.101	0.04	-0.091	-0.034	-0.063	-0.081	-0.123	-0.099	0.01	-0.141	-0.058	0.005	0.06	0.178	-0.061	0.012	-0.072	-0.075	0.134	0.076	0.117	0.019	-0.016	-0.003	-0.005	-0.108	-0.076	-0.073	-0.029	-0.059	0.153	0.133	0.169	0.006	-0.054	0.109	0.096	0.284	-0.007	0.072	-0.07	-0.196	-0.142	0.214	0.219	0.122	0.167	0.144	-0.119	-0.118	0.069	0.088	-0.039	0.055	0.053	0.244	0.013	-0.006	-0.081	-0.048	-0.049	0.058	-0.012	0.059	0.016	-0.271	-0.183	-0.111	0.105	0.154	-0.134	-0.088	-0.019	0.086	0.037	-0.022	-0.075	-0.034	-0.056	0.082	0.178	0.142	-0.049	0.067	-0.131	-0.017	0.254	0.067	-0.134	-0.048	-0.029	0.006	0.053	0.056	-0.075	0.078	0.165	0.098	0.02	-0.199	0.055	-0.016	-0.064	-0.051	0.079	-0.104	0.004	-0.131	-0.107	0.104	-0.039	-0.077	0.112	0.145	-0.125	-0.187	0.025	-0.107	-0.136	-0.131	-0.161	-0.093	-0.044	0.179	0.063	-0.035	0.095	0.105	-0.06	-0.137	-0.048	0.157	0.082	0.127	-0.158	-0.017	0.078	0.21	0.15	0.058	-0.037	-0.038	0.072	-0.016	-0.02	-0.108	-0.118	0.239	0.081	-0.06	-0.008	-0.145	-0.247	-0.199	-0.164	-0.079	0	-0.054	0.026	0.024	-0.039	-0.014	0.234	0.043	-0.044	0.073	-0.237	-0.131	0.049	0.08	0.045	-0.018	-0.028	-0.241	-0.045	-0.003	0.158	-0.021	-0.046	0.158	0.049	0.022	0.019	0.047	0.048	0.013	0.182	0.17	0.298	0.123	-0.272	-0.213	-0.077	-0.086	-0.045	0.075	0.141	0.04	-0.075	-0.25	0.008	0.258	-0.229	0.149	0.291	0.094	-0.287	0.01	0.148	0.1	-0.222	-0.011	0.083	0.016	-0.052	0.09	0.022	0.071	-0.095	-0.302	-0.251	0.143	0.109	0.015	-0.276	-0.045	-0.288	-0.073	-0.134	0.191	0.097	0.11	0.238	0.18
c6_all--PDGF_UP@V1_DN	0.15	-0.139	-0.183	0.14	-0.119	-0.072	-0.174	0.037	0.078	0.045	-0.162	-0.328	-0.247	-0.285	-0.122	-0.028	0.145	0.109	-0.098	0.013	-0.282	-0.051	0.094	0.038	0.039	0.266	0.173	-0.06	-0.092	-0.151	0.157	-0.167	-0.019	-0.257	0.052	0.095	0.188	0.231	-0.139	0.204	0.085	0.154	-0.195	0.029	-0.036	-0.063	0.316	-0.252	0.001	-0.003	-0.161	0.093	-0.023	0.035	0.058	0.132	0.086	0.012	-0.124	0.121	0.142	-0.013	0.129	0.085	0.211	0.13	0.058	0.097	0.119	-0.086	0.029	0.121	0.161	-0.021	-0.084	0.084	0.088	-0.146	-0.049	-0.071	-0.081	0.088	0.069	0.156	-0.178	-0.169	-0.098	-0.113	0.008	0.111	-0.087	-0.063	-0.201	-0.151	0.065	0.039	0.019	0.156	0.166	0.086	-0.171	0.153	-0.062	0.161	0.183	-0.078	0.116	0.16	0.053	0.166	-0.121	0.067	-0.062	0.17	-0.011	0.181	-0.039	-0.233	-0.239	-0.068	0.235	0.195	0.136	0.21	-0.178	-0.114	0.069	-0.023	-0.277	0.167	0.052	0.207	0.255	0.307	0.027	0.146	0.08	-0.034	0.137	0.117	0.087	0.104	-0.054	-0.112	-0.188	0.096	0.052	-0.197	-0.271	-0.228	0.282	0.154	0.012	-0.012	0.235	0.107	-0.191	0.102	0.094	-0.154	0.147	0.11	-0.261	-0.153	-0.026	-0.14	0.166	-0.212	-0.192	-0.074	0.071	0.099	-0.116	-0.154	0.084	-0.125	0.043	0.28	0.026	-0.058	-0.126	-0.182	0.215	-0.083	-0.119	-0.281	-0.317	0.18	-0.067	-0.139	-0.164	0.028	-0.105	-0.075	0.071	-0.098	0.094	0.229	0.188	-0.188	-0.181	0.162	0.066	0.031	-0.104	0.189	0.084	-0.033	-0.089	0.091	-0.16	0.201	-0.019	-0.269	-0.107	0.166	0.13	0.201	-0.074	-0.047	-0.043	-0.038	-0.007	-0.069	0.035	-0.064	0.093	0.147	0.062	0.138	0.023	0.139	0.039	0.205	-0.107	-0.169	0.057	-0.043	-0.057	0.245	-0.124	0.096	0.092	0.114	-0.019	0.026	0.173	0.114	0.181	0.002	0.009	0.049	-0.037	0.222	0.001	-0.163	-0.112	-0.194	-0.041	0.083	0.099	0.005	-0.022	-0.261	-0.142	-0.017	-0.054	-0.004	-0.233	-0.109	0.155	0.053	-0.216	0.087
c6_all--PDGF_UP@V1_UP	0.156	-0.228	-0.096	0.152	0.215	-0.032	-0.275	0.119	-0.086	0.004	-0.131	0.086	-0.284	-0.204	-0.038	-0.339	-0.094	0.01	0.034	-0.126	-0.332	0.307	0.123	0.194	0.193	0.201	-0.053	0.116	-0.045	-0.235	0.236	-0.263	0.179	0.102	-0.019	0.148	0.167	0.349	0.12	0.15	-0.086	0.085	-0.093	0.194	0.066	0.232	0.218	0.014	0.161	0.018	0.071	0.426	0.213	0.046	0.378	0.162	0.048	-0.116	0.015	-0.261	-0.315	-0.104	-0.305	0.251	-0.334	-0.337	-0.199	-0.18	0.045	0.263	-0.264	-0.165	-0.15	0.077	-0.247	-0.122	-0.051	0.146	0.01	0.123	-0.262	-0.207	-0.446	0.343	-0.026	-0.232	0.036	0.146	-0.15	-0.093	0.3	0.14	-0.344	-0.252	0.309	0.202	0.108	0.319	0.289	0.17	-0.308	0.231	0.225	0.352	-0.136	0.233	-0.228	0.086	0.26	0.044	0.247	-0.133	0.129	-0.076	-0.2	-0.298	0.008	-0.11	-0.102	0.174	0.193	0.04	0.196	0.126	-0.081	-0.038	0.283	-0.102	-0.14	-0.178	-0.087	0.059	-0.282	-0.27	0.156	-0.158	-0.243	-0.337	-0.01	0.044	0.206	0.263	-0.125	-0.232	0.084	-0.029	0.039	0.128	0.18	-0.185	-0.166	-0.172	-0.104	-0.156	0.023	0.226	0.018	0.246	0.153	0.067	0.08	0.061	-0.061	-0.206	-0.188	-0.045	-0.165	0.035	0.081	-0.353	0.034	0.196	0.104	0.071	0.131	-0.105	0.208	-0.026	-0.252	-0.346	0.329	0.234	0.206	-0.288	0.054	-0.142	-0.156	0.102	-0.053	0.091	0.011	-0.032	0.025	0.168	-0.018	0.273	0.047	-0.039	-0.305	0.016	-0.072	-0.188	0.061	-0.133	-0.253	-0.312	-0.103	0.152	0.169	0.462	0.191	-0.015	0.299	0.098	-0.086	-0.235	-0.137	-0.166	-0.019	0.194	0.177	-0.079	-0.04	-0.097	-0.247	0.242	0.043	0.362	0.18	-0.013	-0.103	0.184	0.249	0.442	-0.419	0.076	0.155	-0.083	-0.065	0.161	0.38	-0.017	0.21	0.178	-0.155	-0.162	-0.177	-0.236	0.257	-0.181	-0.154	-0.176	-0.054	-0.186	-0.381	-0.131	0.264	-0.054	-0.079	-0.248	-0.366	0.033	0.028	0.086	-0.271	0.135	-0.314	-0.277	0.073	-0.187	0.335	-0.023	-0.048	0.149
c6_all--TGFB_UP@V1_DN	0.046	-0.188	-0.064	0.055	0.068	-0.006	-0.235	-0.096	0.193	-0.083	-0.129	-0.212	-0.306	-0.232	0.003	-0.119	-0.082	0.185	-0.006	0.079	-0.381	0.13	0.111	0.081	0.093	0.152	0.038	-0.191	-0.102	-0.294	0.236	-0.259	0.296	-0.244	0.062	0.167	0.143	0.238	0.091	0.157	-0.042	0.13	-0.205	0.126	0.016	0.006	0.171	-0.047	-0.07	0.056	0.025	0.094	-0.023	-0.061	0.097	0.083	0.108	-0.113	0.08	0.097	-0.029	0.05	-0.042	-0.074	-0.095	-0.076	0.002	-0.092	0.071	0.008	0.112	0.086	-0.022	-0.1	-0.262	0.025	0.14	0.001	-0.145	0.08	0.091	-0.086	-0.105	0.184	0.081	-0.157	0.082	0.078	-0.18	-0.23	-0.008	-0.135	-0.359	-0.258	0.197	0.208	0.176	0.323	0.222	-0.004	-0.302	0.219	0.17	0.332	0.195	0.045	0.119	0.239	0.304	0.268	0.018	0.057	-0.117	0.203	-0.222	-0.087	-0.03	-0.091	-0.082	0.038	0.177	0.149	0.172	0.051	-0.034	0.037	0.311	-0.081	-0.248	0.005	0.006	0.054	-0.034	-0.029	0.094	0.101	0.122	0.034	0.074	0.076	0.071	0.088	-0.3	-0.264	0.127	0.089	0.123	-0.012	0.048	-0.077	0.088	0.094	0.11	0.025	0.18	0.007	-0.135	0.169	0.08	-0.07	-0.093	-0.123	-0.213	0.118	-0.028	-0.066	0.069	-0.05	0.002	-0.292	-0.005	-0.024	-0.049	-0.091	0.075	-0.133	0.141	0.078	0.076	0.032	-0.176	-0.231	0.047	-0.324	0.108	-0.107	-0.179	-0.165	-0.159	-0.281	-0.28	-0.04	0.046	0.047	-0.038	-0.012	0.151	0.168	-0.086	-0.061	-0.099	0.015	0.021	-0.149	-0.206	-0.096	-0.107	0.063	0.098	0.343	-0.19	0.192	0.07	0.062	0.146	-0.028	-0.056	-0.133	0.021	0.244	0.091	-0.037	-0.159	-0.242	-0.023	-0.012	0.17	0.011	-0.084	0.176	0.096	0.311	-0.073	0.239	-0.376	-0.081	0.007	-0.045	0.159	-0.001	-0.061	-0.005	0.135	0.101	-0.102	0.027	0.152	0.028	0.19	-0.015	0.122	0.064	0.088	-0.025	-0.296	-0.031	0.005	0.006	-0.06	-0.145	-0.111	-0.156	-0.093	0.066	-0.184	0.07	0.058	0.09	-0.146	-0.115	0.109	-0.179	-0.145	0.214
c6_all--TGFB_UP@V1_UP	0.185	-0.315	-0.213	0.24	-0.057	-0.095	-0.394	0.058	0.209	0.081	0.002	-0.371	-0.323	-0.307	-0.104	-0.095	0.178	0.326	0.233	0.181	-0.365	-0.01	0.203	0.07	-0.001	0.269	0.107	-0.178	-0.15	-0.351	0.328	-0.31	0.001	-0.364	0.252	0.177	0.293	0.326	-0.263	0.289	-0.133	0.054	-0.343	0.282	-0.047	0.189	0.388	-0.253	-0.165	0.121	-0.195	0.105	-0.078	-0.037	0.139	-0.041	-0.119	-0.152	-0.08	0.27	0.127	-0.143	0.158	0.299	0.137	-0.016	-0.057	-0.041	0.037	0.131	-0.048	0.036	-0.026	-0.13	-0.297	0.269	0.232	0.014	-0.266	-0.031	0.136	-0.187	-0.176	0.296	-0.123	-0.242	-0.27	-0.122	-0.082	0.24	0.104	0.229	-0.301	-0.261	0.197	-0.025	0.017	0.226	-0.085	0.138	-0.303	0	0.062	0.356	0.324	0.039	0.12	0.261	0.256	0.248	0.203	0.305	0.021	0.237	-0.19	-0.193	-0.159	-0.175	-0.176	0.015	0.132	0.051	0.063	0.267	-0.089	-0.115	0.016	0.096	-0.381	0.052	0.278	0.318	0.199	0.125	0.25	0.075	0.023	0.016	0.024	0.068	0.218	0.226	-0.184	-0.243	-0.028	0.173	0.249	-0.229	-0.215	-0.224	0.07	0.287	-0.054	-0.116	-0.154	-0.104	-0.213	-0.004	0.043	-0.198	0.258	0.242	-0.244	-0.182	-0.248	-0.23	0.103	-0.167	-0.114	-0.006	0.012	0.213	-0.102	-0.132	0.178	0.07	0.184	0.298	0.134	0.035	0.02	0.046	0.059	-0.215	-0.091	-0.11	-0.233	-0.099	-0.233	0.161	0.18	-0.155	-0.173	0.061	0.079	0.006	0.209	0.184	0.116	-0.154	-0.183	0.24	0.109	0.034	-0.119	-0.137	-0.007	-0.267	-0.286	0.283	-0.233	0.146	-0.111	-0.035	0.11	0.215	0.214	0.175	-0.203	0.336	0.082	-0.078	0.303	-0.288	0.096	0.088	0.031	0.324	0.045	0.279	-0.105	0.361	0.039	0.376	-0.279	-0.132	-0.13	-0.219	-0.094	0.07	0.067	0.305	-0.054	0.318	-0.127	-0.012	-0.081	0.078	-0.059	0.076	-0.125	-0.305	-0.099	0.242	-0.047	-0.186	0.186	0.179	0.24	-0.205	-0.364	0.038	-0.237	-0.183	-0.36	0.273	-0.002	-0.22	-0.246	-0.157	0.17	-0.095	-0.187	0.019
c6_all--YAP1_DN	-0.15	-0.013	-0.206	-0.113	-0.163	0.076	-0.349	0.073	0.179	0.261	0.089	-0.045	-0.109	-0.073	-0.067	0.052	-0.068	0.108	0.055	-0.063	0.056	-0.188	-0.021	-0.068	-0.085	-0.206	0.157	0.03	-0.111	0.093	0.069	-0.391	-0.157	0.04	-0.159	0.077	-0.025	0.042	-0.043	-0.117	-0.226	-0.124	-0.014	0.118	-0.039	0.321	-0.058	-0.023	-0.371	0.014	0.085	0.361	-0.058	-0.016	0.314	-0.083	-0.475	0.1	0.138	-0.025	0.2	0.227	0.253	0.119	0.12	-0.054	-0.163	-0.314	-0.137	0.305	-0.03	0.078	-0.031	-0.159	-0.383	0.2	0.163	0.024	-0.34	-0.209	-0.118	-0.314	-0.266	-0.008	0.168	0.076	0.214	-0.25	0.186	0.255	0.015	0.067	0.258	0.248	-0.04	0.053	-0.075	-0.045	-0.073	-0.16	0.215	-0.037	-0.271	0.005	0.16	-0.187	-0.035	0.047	0.167	0.004	0.24	0.024	-0.037	-0.021	0.134	-0.293	0.105	-0.008	-0.066	-0.287	-0.092	0.22	-0.149	0.113	0.171	-0.265	0.037	0.175	-0.079	-0.108	0.17	0.104	-0.067	0.082	-0.164	0.341	0.261	0.28	0.156	-0.029	0.256	0.201	-0.036	0.024	0.053	0.078	0.301	0.22	0.241	-0.192	0.024	0.115	0.048	0.019	-0.188	0.056	-0.175	0.046	0.151	-0.211	0.098	0.019	-0.055	0.045	-0.16	-0.165	-0.074	-0.281	0.009	0.183	0.377	0.154	-0.018	0.006	0.32	0.057	-0.186	0.241	0.158	0.037	-0.051	-0.087	0.043	0.011	0.2	-0.176	-0.212	-0.172	-0.027	0.168	0.257	0.012	-0.191	-0.298	-0.014	-0.04	0.074	-0.175	0.096	-0.499	-0.299	0.371	0.045	0.201	-0.164	-0.213	0.131	0.012	-0.009	-0.303	-0.006	0.122	-0.108	-0.039	0.068	0.046	0.036	0.111	0.027	-0.082	-0.036	0.313	0.234	-0.405	0.151	0.209	0.376	0.006	0.192	0.087	0.212	0.271	-0.326	0.101	0.061	-0.34	-0.364	-0.263	0.101	0.04	0.234	-0.249	-0.284	0.257	-0.107	-0.07	-0.05	0.103	0.219	0.183	-0.091	-0.391	0.087	-0.059	-0.095	-0.08	0.223	0.328	0.38	-0.195	-0.198	0.097	-0.075	-0.157	-0.176	0.149	0.201	-0.198	-0.06	-0.224	0.369	0.096	-0.128	-0.274
c6_all--YAP1_UP	0.148	-0.361	-0.223	0.173	-0.112	-0.225	-0.16	0.256	0.232	0.208	0.106	0.116	-0.33	-0.382	-0.185	-0.091	-0.198	0.093	0.023	0.071	-0.453	0.067	0.201	0.194	-0.026	0.073	0.387	0.202	-0.114	-0.352	-0.054	-0.172	-0.113	-0.082	-0.012	-0.151	0.071	0.318	-0.081	0.062	-0.072	-0.004	-0.144	-0.044	-0.154	0.389	0.243	-0.069	-0.085	-0.128	-0.138	0.238	0.262	0.335	0.268	-0.177	0.035	0.12	-0.104	0.018	0.003	-0.003	0.199	-0.089	-0.008	-0.123	0.042	-0.104	-0.011	0.212	0.012	0.226	0.125	0.098	-0.042	0.174	0.181	0.173	0.018	-0.103	0.15	-0.345	-0.296	0.07	-0.004	0.229	0.349	0.163	0.144	0.052	0.085	0.098	-0.304	-0.155	0.118	0.009	-0.2	0.077	-0.162	-0.263	-0.399	0.171	0.169	0.378	0.422	-0.184	0.008	0.19	0.113	0.09	0.035	0.044	0.107	0.316	-0.216	-0.157	-0.066	-0.162	-0.163	0.008	-0.032	-0.206	0.32	0.454	0.032	0.143	0.182	-0.129	-0.159	0.099	0.042	0.123	0.12	-0.069	0.202	-0.368	0.165	0.092	-0.214	-0.264	0.207	0.21	-0.275	-0.153	-0.007	0.086	0.036	-0.016	0.062	-0.168	-0.091	0.059	-0.459	-0.377	-0.164	-0.006	-0.163	0.077	0.066	-0.173	0.25	0.217	0.093	0.107	0.064	0.162	-0.071	0.044	0.35	-0.164	-0.234	0.232	0.072	0.067	-0.018	-0.018	-0.166	0.329	-0.117	-0.354	0.435	0.499	-0.276	-0.279	0.19	-0.272	-0.276	-0.293	-0.265	0.104	0.221	-0.458	-0.373	-0.442	-0.275	0.122	0.028	0.113	-0.176	-0.15	-0.229	0.4	0.455	-0.287	-0.281	-0.132	-0.178	-0.036	-0.186	0.103	0.156	0.299	-0.07	-0.015	-0.246	0.317	0.006	-0.105	-0.275	0.274	-0.179	0.416	0.263	0.094	0.019	0.107	0.395	0.352	-0.057	0.12	0.048	0.003	-0.118	0.155	-0.332	-0.009	-0.168	0.389	-0.081	-0.137	0.009	0.286	-0.224	0.264	-0.111	-0.042	0.029	-0.111	0.115	-0.118	-0.128	-0.244	-0.303	0.187	-0.362	0.13	0.218	0.022	0.148	-0.005	-0.092	-0.147	0.011	-0.227	-0.033	-0.196	-0.32	0.136	-0.209	-0.176	0.14	-0.066	-0.15	0.166
c6_all--SIRNA_EIF4GI_DN	0.032	-0.129	0.033	0.134	0.305	0.022	-0.045	0.263	-0.062	0.135	-0.095	-0.201	-0.097	-0.101	0.17	-0.137	0.07	-0.235	-0.243	-0.295	-0.233	0.42	-0.171	0.247	0.243	0.197	0.329	-0.196	-0.056	-0.201	-0.169	-0.389	0.29	0.025	-0.21	-0.062	-0.168	0.189	0.154	0.294	-0.013	-0.069	0.164	0.42	0.104	0.307	-0.08	-0.425	0.44	0.293	0.239	0.428	0.297	0.378	0.412	0.385	0.328	-0.341	0.295	-0.309	-0.416	0.192	0.03	-0.153	-0.398	-0.362	-0.368	-0.309	-0.157	0.15	-0.297	-0.082	-0.198	-0.188	-0.292	-0.327	0.073	0.087	0.027	-0.167	-0.227	-0.079	-0.262	0.196	0.243	-0.08	0.379	0.265	-0.181	-0.259	0.048	0.068	-0.233	-0.208	0.363	0.012	0.281	0.397	-0.012	-0.143	-0.478	0.164	0.223	0.265	0.162	-0.02	-0.217	0.206	0.075	-0.203	0.252	-0.061	-0.039	0.097	-0.165	-0.33	0.249	-0.179	-0.137	0.149	0.069	-0.122	0.334	0.199	0.048	0.368	0.257	0.335	0.013	-0.154	0.379	0.073	0.161	-0.033	0.066	-0.108	-0.362	-0.403	0.012	0.115	0.08	0.173	-0.129	-0.122	0.079	0.321	0.126	0.037	0.06	-0.09	-0.05	0.054	-0.407	-0.216	0.098	0.158	-0.096	0.308	0.358	0.196	0.169	0.073	-0.376	-0.093	-0.464	-0.436	0.017	-0.068	-0.055	-0.209	0.108	-0.304	-0.145	-0.283	0.24	-0.273	0.352	0.125	-0.229	-0.226	0.009	-0.089	-0.067	-0.052	0.212	-0.082	-0.195	0.068	-0.029	-0.01	0.043	-0.083	0.009	-0.324	-0.259	0.32	0.045	0.304	-0.238	0.156	0.22	0.007	0.376	0.086	0.017	-0.251	-0.246	-0.014	-0.026	0.163	-0.021	0.266	0.227	0.207	-0.256	-0.146	0.256	-0.368	-0.268	0.425	-0.203	-0.136	-0.128	0.033	-0.403	-0.117	0.353	0.211	0.052	-0.241	-0.018	0.489	0.151	0.331	-0.328	-0.149	0.342	-0.065	0.212	-0.123	-0.046	0.312	-0.013	0.376	-0.049	-0.19	-0.113	-0.3	0.045	-0.376	-0.122	-0.081	-0.005	0.031	-0.483	0.178	0.08	0.308	-0.163	-0.032	-0.039	-0.221	-0.193	0.327	0.129	0.35	-0.316	0.207	-0.159	0.151	0.409	0.155	-0.275	-0.003
c6_all--SIRNA_EIF4GI_UP	0.289	-0.046	-0.397	0.334	0	-0.098	-0.278	-0.066	0.208	-0.3	0.1	-0.465	-0.329	-0.097	-0.038	-0.424	0.179	0.287	0.13	0.297	-0.438	0.003	0.33	-0.296	-0.145	0.293	-0.368	-0.348	-0.076	-0.159	0.31	-0.179	-0.097	-0.385	0.191	0.04	0.484	0.368	-0.039	0.246	0.239	0.367	-0.3	-0.027	0.172	-0.477	0.368	-0.069	-0.065	-0.062	-0.016	-0.383	-0.184	-0.059	-0.308	0.115	0.244	-0.033	0.034	0.215	0.23	-0.325	-0.318	0.25	-0.015	-0.113	0.319	0.323	0.362	-0.307	-0.015	0.103	-0.116	-0.278	-0.425	0.18	-0.036	-0.001	-0.077	0.333	0.051	0.075	-0.157	0.016	0.046	-0.068	0.023	0.361	0.105	-0.207	-0.277	-0.036	-0.26	-0.28	0.111	0.125	0.054	0.417	0.328	0.261	-0.611	0.255	0.084	0.081	0.092	0.038	-0.077	0.034	0.298	0.274	0.138	-0.141	-0.277	0.286	0.178	-0.231	0.197	-0.039	-0.07	0.071	0.445	0.314	0.273	0.032	0.065	0.042	0.211	0.213	-0.335	-0.04	0.043	0.254	0.26	0.105	0.364	0.228	-0.04	-0.074	-0.064	-0.092	0.191	-0.005	-0.219	-0.283	-0.191	0.152	0.2	-0.142	-0.049	-0.17	0.232	0.164	0.221	0.08	-0.173	0.147	-0.234	0.443	0.412	0.088	-0.244	-0.152	-0.123	0.061	-0.299	-0.35	-0.097	-0.226	-0.09	-0.308	-0.056	-0.281	-0.001	-0.118	0.087	-0.076	0.32	-0.207	0.101	-0.041	-0.225	-0.323	0.329	-0.369	0.015	-0.015	-0.145	-0.105	-0.248	-0.365	-0.434	0.181	0.057	-0.042	-0.148	0.04	0.072	0.344	0.115	-0.201	-0.371	-0.291	-0.438	-0.001	-0.144	0.072	-0.093	0.098	-0.166	0.444	-0.05	0.313	0.157	-0.094	0.471	-0.176	-0.088	-0.091	-0.383	0.118	0.344	-0.536	-0.033	-0.117	0.027	-0.235	-0.329	-0.211	0.38	0.06	0.054	0.145	-0.058	0.265	-0.353	-0.089	0.118	0.139	-0.014	-0.063	-0.091	-0.025	0.305	-0.405	-0.322	-0.027	0.197	-0.045	-0.032	0.066	0.199	0.337	0.065	0.254	-0.115	-0.049	-0.172	0.165	-0.154	-0.019	-0.026	0.438	-0.077	0.232	0.009	0.087	0.081	-0.079	0.193	0.005	0.037	0.14	-0.187	0.388
c6_all--HOXA9_DN@V1_DN	0.038	-0.241	-0.049	0.201	0.131	0.167	-0.18	0.057	0.142	0.013	-0.311	-0.009	-0.09	-0.051	-0.137	-0.504	0.072	0.012	-0.225	0.085	-0.174	0.246	0.077	0.232	0.138	0.12	0.044	0.011	-0.205	-0.372	0.056	-0.372	0.358	0.288	0.052	-0.044	0.121	0.094	0.198	0.438	0.054	0.075	0.043	0.042	-0.016	0.119	-0.105	-0.207	0.089	0.336	0.047	0.163	0.192	0.299	0.315	0.154	0.075	-0.329	0.086	-0.219	-0.108	-0.238	-0.464	0.048	-0.37	-0.386	-0.119	-0.004	0.058	0.305	-0.096	-0.23	-0.115	-0.078	-0.24	-0.369	-0.124	0.319	0.113	0.058	-0.235	0.031	-0.274	0.387	0.303	-0.429	0.003	0.337	-0.156	-0.298	0.4	0.177	-0.45	-0.398	0.32	-0.065	0.204	0.411	0.32	-0.045	-0.488	0.056	0.389	0.348	0.159	0.194	-0.129	0.125	0.331	0.099	0.256	-0.079	0.244	0.14	-0.292	-0.393	0.076	-0.233	-0.292	-0.114	-0.005	-0.118	0.34	0.222	-0.349	-0.118	0.345	0.205	0.164	-0.318	0.302	0.131	-0.053	-0.18	-0.03	-0.061	-0.23	-0.279	-0.048	-0.068	-0.149	-0.279	-0.22	-0.151	0.299	0.117	-0.033	0.119	0.177	-0.171	-0.163	-0.234	-0.196	-0.067	0.178	0.006	0.104	0.282	0.215	0.174	0.017	0.016	-0.025	0.031	-0.263	-0.158	-0.025	0.047	0	-0.371	-0.169	-0.202	0.063	-0.093	0.028	-0.041	0.304	-0.248	-0.204	-0.248	0.165	0.094	-0.028	-0.302	0.071	-0.12	-0.158	0.1	-0.092	0.14	0.072	-0.18	0.203	0.23	-0.179	0.338	0.088	0.162	-0.225	0.103	0.048	-0.221	0.156	0.074	0.052	-0.213	-0.189	0.012	0.173	0.249	0.293	0.032	0.255	0.002	-0.108	-0.173	0.197	-0.313	-0.079	0.371	-0.076	-0.122	-0.172	0.241	-0.414	0.26	0.13	0.092	0.274	-0.348	-0.219	0.032	0.078	0.245	-0.443	0.162	0.141	-0.001	0.064	0.171	0.266	-0.03	0.041	0.274	-0.006	0.119	-0.401	-0.267	-0.024	-0.342	-0.305	-0.151	-0.268	-0.031	-0.443	0.01	0.339	0.458	-0.335	-0.319	-0.28	0.079	0.035	0.225	-0.247	0.365	-0.384	-0.042	-0.057	0.144	0.229	0.086	0.022	0.022
c6_all--HOXA9_DN@V1_UP	0.196	0.016	0.003	-0.01	-0.117	-0.119	-0.487	0.144	-0.018	-0.044	-0.322	-0.44	-0.32	-0.148	-0.017	-0.317	0.031	0.166	-0.061	-0.055	-0.522	0.085	0.005	0.165	0.202	0.002	0.276	-0.369	-0.297	-0.25	-0.159	-0.316	0.317	-0.51	-0.071	0.177	0.272	0.174	-0.253	0.261	0.397	0.381	-0.39	0.463	-0.276	0.231	0.469	-0.415	0.105	0.199	-0.323	0.205	0.062	-0.144	0.148	0.422	0.423	0.208	-0.262	0.18	0.097	-0.209	0.331	0.071	0.27	0.329	0.302	0.319	0.441	-0.203	-0.214	0.011	-0.143	-0.119	-0.36	-0.02	0.508	-0.075	-0.285	-0.141	0.298	-0.087	0.098	0.314	-0.23	-0.265	-0.042	0.201	-0.095	0.017	-0.23	0.056	-0.505	-0.387	0.416	0.376	0.412	0.393	-0.005	0.523	-0.593	0.279	-0.089	0.5	0.466	-0.202	0.14	0.233	-0.155	0.133	-0.091	0.491	-0.369	0.451	-0.191	-0.166	0.221	-0.348	-0.261	0.366	0.271	0.242	0.211	-0.026	-0.319	0.261	-0.099	0.019	-0.557	0.599	0.17	0.612	0.521	0.539	0.247	-0.219	-0.373	-0.402	-0.178	-0.268	0.2	0.328	0.064	0.059	-0.211	0.108	-0.227	-0.138	0.004	-0.449	0.501	0.362	-0.23	-0.212	0.284	0.094	-0.527	0.428	0.478	-0.265	-0.147	-0.179	-0.385	-0.317	-0.174	-0.42	0.522	-0.43	-0.399	0.063	0.253	0.288	-0.29	-0.374	0.106	-0.328	0.177	0.405	-0.043	-0.168	-0.386	-0.379	0.549	0.04	0.206	-0.332	-0.352	0.151	-0.412	-0.418	-0.388	0.14	0.237	-0.114	0.327	-0.287	0.119	0.601	0.548	-0.15	-0.213	0.242	-0.046	0.017	-0.373	0.027	-0.454	0.434	0.144	0.251	-0.405	0.145	-0.035	-0.35	0.063	0.528	0.499	0.404	-0.491	0.157	0.032	-0.264	-0.168	-0.291	-0.011	-0.237	0.47	0.355	-0.098	0.458	-0.304	0.109	-0.283	-0.057	0.028	-0.292	0.017	-0.304	-0.299	-0.322	-0.144	0.394	-0.181	0.094	-0.284	-0.178	0.102	0.237	0.293	0.299	0.225	0.31	-0.114	0.473	0.014	0.314	-0.251	-0.038	-0.245	0.037	0.379	-0.117	-0.042	-0.191	-0.088	0.005	0.046	0.065	-0.296	-0.275	-0.011	-0.202	-0.472	0.248
c6_all--SINGH_KRAS_DEPENDENCY_SIGNATURE_	-0.063	-0.571	-0.326	0.505	-0.645	0.495	-0.621	0.629	0.687	0.541	0.564	-0.571	-0.399	-0.584	-0.687	0.025	0.562	0.669	0.761	0.667	0.236	-0.604	0.703	-0.201	0.257	0.292	-0.146	-0.46	-0.63	-0.612	0.737	-0.559	-0.568	-0.585	0.727	0.709	0.658	0.607	-0.549	-0.381	-0.369	-0.343	-0.455	-0.383	0.305	-0.405	-0.148	-0.145	-0.591	-0.568	-0.485	-0.348	-0.293	-0.635	-0.358	-0.441	-0.308	-0.42	-0.277	0.487	0.693	-0.547	-0.477	0.426	0.344	0.013	-0.443	-0.388	-0.234	-0.239	-0.41	-0.574	-0.267	-0.218	-0.58	0.485	0.034	0.342	-0.145	-0.446	0.002	0.157	0.283	0.449	-0.443	-0.227	-0.239	-0.23	-0.076	-0.207	0.165	0.322	-0.191	-0.167	-0.199	-0.33	-0.263	-0.064	0.047	0.213	-0.057	-0.403	-0.207	0.372	0.031	-0.193	0.054	0.281	0.839	0.795	0.113	0.23	-0.182	0.355	-0.19	-0.247	-0.344	-0.347	-0.428	-0.408	0.732	0.764	-0.083	-0.054	-0.53	-0.336	0.569	-0.028	-0.419	0.095	-0.096	0.307	0.1	0.211	0.718	-0.201	0.619	0.658	0.216	0.144	0.586	0.125	0.336	0.391	-0.427	0.524	0.763	-0.337	-0.397	-0.365	0.222	0.019	-0.015	-0.204	-0.012	-0.403	-0.402	-0.512	-0.424	-0.426	-0.196	-0.198	-0.26	-0.127	-0.267	-0.377	0.095	-0.445	0.041	0.267	0.234	0.079	-0.629	-0.449	-0.31	0.598	0.405	0.139	0.345	0.325	-0.478	-0.563	0.529	0.278	0.248	-0.632	-0.453	-0.336	-0.625	0	0.135	0.363	-0.2	-0.05	-0.071	-0.359	0.687	0.079	0.18	-0.221	-0.286	-0.059	-0.169	-0.124	-0.308	0.427	0.316	-0.242	-0.374	0.765	-0.452	0.309	-0.266	-0.262	0.334	0.244	0.183	0.199	-0.245	0.129	0.128	-0.103	0.223	-0.015	0.609	0.402	0.388	0.391	-0.433	0.215	-0.228	0.142	-0.279	0.08	0.372	-0.298	-0.274	-0.067	-0.289	-0.152	-0.023	0.027	0.202	0.412	-0.493	0.603	0.158	0.274	-0.002	0.219	-0.26	0.019	0.065	0.548	0.216	-0.35	0.241	0.007	0.177	0.038	-0.103	-0.303	0.365	-0.468	-0.158	0.254	-0.02	0.397	-0.261	-0.263	0.149	-0.439	-0.376	0.46
c6_all--STK33_DN	0.015	-0.121	0.036	0.088	-0.167	-0.134	-0.136	0.07	0.184	-0.142	-0.113	-0.114	0.076	-0.02	-0.127	-0.141	0.075	0.18	-0.017	0.125	-0.113	0.003	0.14	-0.119	-0.129	0.04	-0.032	-0.118	-0.138	-0.186	0.149	-0.212	0.146	-0.023	0.149	-0.155	0.222	0.206	-0.023	0.214	0.084	0.11	-0.077	0.141	0.037	-0.181	0	-0.064	-0.009	0.217	-0.054	-0.151	0.103	0.047	-0.181	0.175	0.153	-0.038	0.034	0.049	0.021	0.029	-0.165	0.016	-0.056	-0.159	0.027	0.018	0.105	-0.027	0.104	0.217	0.211	-0.209	-0.198	0.077	0.028	0.144	-0.1	0.028	-0.023	-0.076	-0.088	0.275	0.135	-0.151	0	0.03	-0.141	-0.124	0.12	0.141	-0.258	-0.287	0.176	0.062	-0.028	0.281	0.025	0.014	-0.264	0.182	0.015	0.224	0.157	-0.139	0.031	0.285	0.17	0.211	0.02	0.181	-0.107	0.153	-0.218	-0.159	-0.082	-0.09	-0.179	0.144	0.136	0.079	0.095	0.004	0.077	0.071	0.236	0.096	0.035	-0.05	-0.004	0.023	-0.026	0.008	0.034	-0.002	0.188	0.239	0.072	0.004	0.03	0.005	-0.081	0.01	-0.114	-0.035	-0.01	-0.141	-0.132	-0.157	0.109	0.123	0.093	-0.04	-0.021	-0.115	0.009	0.123	0.17	-0.088	-0.243	-0.195	0.013	0.136	-0.072	-0.061	0.048	0.005	0.077	0.004	0.006	-0.027	0.072	-0.014	0.099	-0.113	-0.058	-0.049	0.112	0.048	-0.15	-0.153	0.053	-0.073	0.064	-0.097	-0.09	0.028	-0.038	-0.151	-0.131	-0.029	0.048	-0.137	-0.05	-0.003	0.236	-0.021	-0.088	-0.17	-0.229	0.073	0.009	0.043	-0.092	-0.21	-0.151	-0.02	-0.036	0.06	-0.069	0.233	-0.138	-0.113	0.209	0.039	0.021	-0.012	-0.085	0.237	0.101	-0.151	-0.198	0.003	0.146	-0.01	-0.03	0.006	0.077	-0.041	-0.124	0.207	-0.162	0.135	-0.185	0.168	0.017	0.023	-0.02	-0.114	-0.119	0.1	0.024	0.114	0.229	0.035	-0.101	-0.003	0.023	-0.125	0.001	0.079	0.012	-0.064	-0.238	0.155	0.018	0.124	0.009	-0.159	-0.045	-0.015	-0.035	0.102	-0.059	-0.159	-0.176	-0.027	-0.168	0.283	-0.162	0.007	0.237	0.011
c6_all--STK33_NOMO_DN	-0.125	-0.108	-0.002	0.004	-0.154	-0.094	-0.249	0.09	0.15	-0.01	-0.095	-0.076	0.003	-0.117	-0.163	-0.133	0.09	0.142	0.05	0.071	-0.147	-0.089	0.129	-0.022	-0.064	-0.064	0.077	-0.073	-0.169	-0.169	0.098	-0.248	0.159	-0.022	0.11	-0.06	0.203	0.159	-0.122	0.158	0.051	0.057	-0.143	0.279	-0.022	-0.138	0.022	-0.091	0.097	0.178	-0.085	-0.145	0.189	0.075	-0.15	0.294	0.247	0.017	-0.03	0.019	0.05	0.068	-0.095	-0.044	-0.028	-0.108	0.017	-0.015	0.13	-0.019	0.076	0.189	0.224	-0.257	-0.249	0.165	0.125	0.117	-0.153	-0.075	-0.145	-0.066	-0.052	0.286	0.081	-0.114	0.085	-0.015	-0.209	-0.125	0.087	0.146	-0.232	-0.263	0.276	0.193	0.041	0.257	-0.064	0.019	-0.271	0.209	0.109	0.265	0.208	-0.159	0.005	0.259	0.182	0.285	-0.036	0.201	-0.144	0.162	-0.136	-0.194	-0.05	-0.088	-0.105	0.157	0.204	0.188	0.089	-0.049	0.095	0.168	0.169	0.145	0.014	0.025	0.03	0.099	0.029	0.088	0.057	-0.043	0.14	0.19	0.098	0.031	0.028	-0.011	-0.02	0.077	-0.081	0.003	-0.024	-0.211	-0.177	-0.175	0.262	0.214	0.09	-0.004	0.06	-0.045	-0.035	0.122	0.164	-0.116	-0.316	-0.249	-0.072	0.062	-0.013	-0.058	0.064	-0.095	0.002	0.004	0.028	0.084	0.009	-0.061	0.012	-0.121	-0.011	0.075	0.11	0.043	-0.219	-0.21	0.063	-0.032	0.085	-0.1	-0.099	0.051	-0.047	-0.16	-0.135	0.038	0.067	-0.129	0.015	-0.114	0.172	0.044	-0.045	-0.216	-0.253	0.101	0.038	0.029	-0.1	-0.205	-0.157	0.006	-0.067	0.028	-0.141	0.241	-0.122	-0.146	0.222	0.078	0.13	0.11	-0.116	0.188	0.081	-0.188	-0.183	0.017	0.153	-0.039	0.051	0.047	0.065	-0.01	-0.12	0.216	-0.258	0.046	-0.09	0.103	0.12	0.012	-0.05	-0.047	-0.088	0.127	-0.023	0.062	0.21	0.042	0.025	-0.013	0.013	-0.098	0.065	0.044	0.044	0.011	-0.223	0.132	0.012	0.035	0.01	-0.219	-0.004	-0.11	-0.007	0.02	-0.06	-0.194	-0.098	0.056	-0.186	0.231	-0.182	-0.04	0.138	-0.057
c6_all--STK33_NOMO_UP	0.235	-0.04	-0.061	-0.062	0.053	-0.138	-0.486	0.197	-0.241	0.047	-0.256	-0.376	-0.427	-0.282	-0.121	-0.426	-0.15	0.031	0.083	-0.294	-0.536	0.254	-0.162	0.31	0.381	0.022	0.229	-0.256	-0.212	-0.305	-0.067	-0.301	0.26	-0.393	-0.2	0.376	0.214	0.32	-0.103	0.143	0.191	0.313	-0.365	0.471	-0.028	0.388	0.499	-0.145	0.312	-0.077	-0.247	0.393	-0.087	0.112	0.322	0.355	0.304	0.209	-0.279	0.148	0.041	-0.291	0.151	0.115	-0.024	0.151	0.088	0.083	0.224	0.111	-0.185	-0.002	0.091	-0.305	-0.512	0.142	0.479	0.029	-0.331	-0.298	0.044	-0.263	-0.171	0.473	-0.237	-0.166	0.074	0.263	-0.21	-0.131	0.08	0.117	-0.401	-0.325	0.447	0.318	0.295	0.419	0.069	0.443	-0.548	0.357	0.114	0.508	0.405	-0.299	-0.171	0.168	0.085	0.135	0.121	0.34	-0.381	0.395	-0.17	-0.303	0.094	-0.343	-0.332	0.211	0.186	0.089	0.17	0.025	-0.243	0.22	0.096	-0.109	-0.505	0.446	0.163	0.54	0.454	0.452	0.339	0.11	-0.2	-0.242	-0.071	-0.123	0.22	0.242	-0.109	-0.114	-0.246	0.074	-0.102	-0.188	0.049	-0.414	0.288	0.151	-0.126	-0.15	0.22	0.242	-0.47	0.362	0.365	-0.184	0.111	0.015	-0.399	-0.245	-0.176	-0.329	0.354	-0.359	-0.287	-0.191	-0.037	0.302	-0.229	-0.311	0.156	-0.35	0.274	0.25	0.128	-0.063	-0.149	-0.172	0.433	-0.202	0.232	-0.245	-0.288	0.299	-0.325	-0.245	-0.12	-0.093	0.276	0.123	0.196	-0.024	0.194	0.519	0.436	-0.224	-0.219	0.216	0.135	-0.124	-0.303	-0.039	-0.294	0.055	-0.301	0.444	-0.416	-0.086	0.013	-0.155	0.23	0.32	0.515	0.166	-0.477	0.211	-0.127	-0.129	-0.052	-0.244	0.097	-0.178	0.395	0.396	-0.123	0.375	-0.079	0.252	-0.228	0.176	-0.207	-0.267	0.226	-0.315	-0.086	-0.106	-0.025	0.302	0.192	0.321	-0.309	-0.138	0.173	0.051	0.283	0.067	0.212	0.101	-0.024	0.382	-0.178	0.197	0.008	-0.084	-0.176	-0.182	0.096	-0.176	-0.108	-0.343	-0.162	-0.012	-0.18	-0.096	-0.382	-0.27	0.263	-0.14	-0.424	0.306
c6_all--STK33_SKM_DN	0.042	-0.109	-0.075	0.093	-0.113	-0.085	-0.219	0.021	0.129	-0.145	-0.056	-0.021	-0.118	-0.041	-0.166	-0.044	-0.02	0.097	-0.047	0.033	-0.216	0.032	0.1	-0.117	-0.056	-0.048	0.025	-0.015	-0.169	-0.246	0.076	-0.236	0.104	0.035	0.05	-0.101	0.145	0.113	0.026	0.285	0.058	0.211	-0.104	0.082	-0.072	-0.032	0.089	-0.05	0.083	0.224	-0.113	-0.101	0.148	0.139	-0.04	0.095	0.037	-0.039	-0.035	0.004	0.02	0.101	-0.117	0.017	-0.158	-0.167	-0.073	-0.029	0.102	0.133	0.112	0.226	0.23	-0.127	-0.203	0.11	0	0.177	-0.081	-0.03	0.032	-0.088	-0.119	0.207	0.164	-0.039	0.078	0.1	-0.109	-0.141	0.204	-0.059	-0.206	-0.226	0.072	0.022	-0.129	0.187	-0.038	-0.098	-0.206	0.227	-0.046	0.21	0.107	-0.142	0.029	0.263	0.171	0.164	-0.013	0.114	-0.108	0.178	-0.222	-0.191	-0.122	-0.086	-0.174	0.069	0.156	0.055	0.166	0.117	0.098	0.043	0.216	0.052	0.039	-0.173	-0.045	0.063	-0.048	-0.031	0.075	0.051	0.151	0.209	0.221	0.16	0.074	0.112	-0.142	-0.043	-0.054	0.009	0.01	-0.025	-0.032	-0.173	0.014	0.196	0.078	-0.064	-0.009	-0.139	0.036	0.083	0.14	-0.04	-0.154	-0.177	-0.015	0.136	-0.124	-0.045	-0.05	0.035	0.134	-0.027	0.098	-0.028	0.12	0.014	0.176	0.018	-0.013	-0.007	0.172	0.084	-0.129	-0.192	-0.031	-0.091	0.095	-0.122	-0.094	-0.001	-0.025	-0.049	-0.02	-0.122	0.028	-0.021	-0.056	0.012	0.207	-0.051	-0.192	-0.255	-0.264	0.099	0.065	-0.009	-0.166	-0.162	-0.096	-0.175	-0.119	-0.02	-0.088	0.223	-0.049	-0.128	0.146	-0.034	-0.137	-0.044	-0.039	0.202	-0.041	0.048	-0.2	0.01	0.148	0.099	-0.061	0.059	0.019	-0.076	-0.079	0.269	-0.088	0.169	-0.188	0.204	0.113	-0.177	0.02	-0.11	-0.078	0.14	0.185	0.073	0.227	-0.013	-0.042	0.065	0.135	-0.144	-0.063	-0.006	-0.051	-0.088	-0.275	0.101	0.149	-0.01	0.041	-0.103	-0.131	-0.072	-0.087	0.009	-0.106	-0.08	-0.197	0.016	-0.207	0.214	-0.041	-0.008	0.174	-0.027
c6_all--STK33_SKM_UP	-0.027	0.13	-0.074	-0.267	0.12	-0.184	-0.395	-0.032	-0.296	0.132	-0.186	-0.24	-0.451	-0.154	0.131	-0.237	-0.302	-0.018	0.158	-0.254	-0.522	0.076	-0.271	0.212	0.245	-0.179	0.343	-0.067	-0.149	-0.049	-0.253	-0.138	0.282	-0.204	-0.26	0.225	-0.026	0.021	-0.278	0.014	0.14	0.215	-0.253	0.49	-0.152	0.353	0.417	-0.229	0.157	0.014	-0.268	0.306	0.122	0.123	0.239	0.351	0.373	0.227	-0.284	0.101	0.036	-0.141	0.336	-0.067	0.073	0.274	0.019	0.043	0.17	-0.035	-0.058	0.232	0.14	-0.134	-0.354	0.202	0.463	0.064	-0.255	-0.248	0.2	-0.184	0.047	0.236	-0.023	-0.097	0.16	0.249	-0.162	0.034	0.045	-0.153	-0.432	-0.338	0.379	0.309	0.279	0.323	0.043	0.413	-0.55	0.317	0.095	0.449	0.42	-0.212	0.032	0.243	-0.004	0.027	-0.133	0.355	-0.376	0.346	-0.031	-0.126	0.013	-0.234	-0.174	0.269	0.227	0.143	0.252	0.238	-0.166	0.188	-0.001	0.043	-0.478	0.403	0.207	0.523	0.396	0.377	0.299	-0.124	-0.298	-0.326	-0.181	-0.26	0.217	0.289	0.007	-0.007	-0.197	0.022	-0.248	-0.048	0.123	-0.365	0.298	0.205	-0.197	-0.245	0.065	0.197	-0.356	0.257	0.328	-0.238	-0.061	-0.108	-0.392	-0.389	-0.251	-0.411	0.423	-0.182	-0.205	0.042	0.089	0.157	-0.194	-0.216	0.049	-0.354	0.175	0.316	0.1	-0.102	-0.107	-0.133	0.421	-0.01	0.138	-0.333	-0.374	0.29	-0.224	-0.288	-0.231	-0.08	0.135	0.09	0.292	-0.051	0.08	0.458	0.426	-0.14	-0.17	0.218	0.224	-0.09	-0.27	-0.077	-0.245	0.143	-0.183	0.285	-0.35	0.039	0.02	-0.222	0.281	0.273	0.47	0.25	-0.436	0.055	-0.247	-0.157	0.128	-0.189	0.084	-0.224	0.399	0.428	-0.171	0.35	-0.149	0.229	-0.334	0.034	0.014	-0.235	0.029	-0.294	-0.202	-0.205	-0.13	0.335	-0.152	0.137	-0.184	-0.006	0.14	-0.017	0.076	0.125	0.182	0.148	-0.154	0.339	-0.031	0.283	-0.155	0.009	-0.002	0.021	0.164	-0.099	-0.013	-0.322	-0.085	-0.125	-0.09	-0.066	-0.389	-0.222	0.111	-0.044	-0.362	0.131
c6_all--STK33_UP	0.143	0.139	-0.06	-0.215	0.104	-0.184	-0.485	0.126	-0.303	0.108	-0.242	-0.304	-0.458	-0.214	0.005	-0.371	-0.263	0.015	0.143	-0.282	-0.559	0.274	-0.292	0.323	0.352	-0.154	0.324	-0.192	-0.148	-0.155	-0.17	-0.251	0.325	-0.281	-0.243	0.336	0.098	0.227	-0.154	0.14	0.138	0.273	-0.351	0.512	-0.084	0.39	0.447	-0.274	0.249	-0.003	-0.237	0.39	-0.019	0.214	0.321	0.401	0.359	0.193	-0.255	0.11	-0.003	-0.255	0.269	0.126	0.03	0.202	0.028	0.063	0.237	0.034	-0.215	0.025	-0.012	-0.321	-0.467	0.171	0.462	0.023	-0.3	-0.281	0.094	-0.236	-0.088	0.424	-0.135	-0.159	0.1	0.287	-0.196	-0.101	0.178	-0.008	-0.408	-0.317	0.464	0.363	0.324	0.415	0.059	0.437	-0.545	0.377	0.025	0.52	0.411	-0.259	-0.158	0.219	-0.067	-0.033	0.004	0.347	-0.426	0.349	-0.069	-0.259	0.118	-0.219	-0.193	0.288	0.187	0.105	0.208	0.175	-0.273	0.096	0.06	-0.115	-0.478	0.448	0.071	0.576	0.454	0.451	0.321	-0.045	-0.289	-0.309	-0.026	-0.111	0.313	0.342	-0.042	-0.072	-0.226	0.041	-0.175	-0.087	0.141	-0.415	0.291	0.248	-0.138	-0.233	0.161	0.228	-0.446	0.337	0.38	-0.151	0.028	-0.044	-0.446	-0.359	-0.269	-0.411	0.387	-0.307	-0.304	-0.08	0.068	0.202	-0.185	-0.258	0.033	-0.377	0.185	0.29	0.086	-0.095	-0.138	-0.14	0.473	-0.178	0.271	-0.351	-0.383	0.295	-0.315	-0.29	-0.187	-0.079	0.243	0.192	0.263	-0.017	0.191	0.54	0.454	-0.163	-0.187	0.217	0.175	-0.082	-0.297	-0.125	-0.294	0.087	-0.27	0.373	-0.411	-0.109	0.035	-0.177	0.301	0.275	0.524	0.223	-0.479	0.065	-0.143	-0.194	0.132	-0.242	0.117	-0.222	0.456	0.427	-0.169	0.37	-0.186	0.236	-0.326	0.13	-0.094	-0.232	0.073	-0.34	-0.198	-0.155	0.011	0.367	0.014	0.337	-0.274	-0.011	0.175	-0.018	0.291	0.113	0.187	0.079	-0.048	0.376	-0.146	0.226	-0.098	-0.012	-0.097	-0.082	0.187	-0.176	-0.057	-0.337	-0.13	-0.086	-0.221	-0.087	-0.432	-0.305	0.261	-0.055	-0.448	0.25
c6_all--KRAS@AMP@LUNG_UP@V1_DN	0.164	-0.054	0.029	0.179	-0.168	-0.146	-0.102	-0.165	0.001	0.126	-0.065	-0.164	0.203	-0.062	-0.117	-0.062	0.072	0.179	-0.107	0.16	-0.045	-0.143	0.018	-0.072	-0.007	0.147	0.003	-0.141	-0.123	-0.06	0.088	-0.032	0.011	-0.162	0.034	-0.082	0.269	0.062	-0.091	-0.111	0.097	0.051	-0.093	-0.038	-0.1	-0.06	0.054	-0.166	-0.036	-0.216	-0.078	-0.073	-0.021	-0.169	0.034	-0.001	-0.027	-0.074	-0.105	0.261	0.146	0.053	0.095	0.204	0.278	0.229	0.204	0.159	0.19	-0.015	-0.169	-0.152	-0.109	0.081	0.029	0.077	0.018	-0.219	0.061	0.132	0.073	0.212	0.181	-0.034	-0.091	-0.163	-0.322	-0.263	0.146	0.039	-0.061	0.048	-0.144	-0.075	0.111	0.043	0.109	-0.015	0.07	-0.039	0.213	0.12	-0.026	-0.036	0.062	0.157	0.131	0.142	-0.147	0.079	0.019	-0.002	-0.042	0.101	-0.262	0.117	0.001	-0.162	-0.215	0.005	0.081	0.155	0.003	-0.027	-0.059	-0.029	-0.023	0.186	0.049	0.162	0.15	0.23	0.152	0.136	-0.199	0.203	-0.115	-0.09	-0.004	0.065	-0.155	-0.123	0.076	0.159	-0.007	-0.082	-0.023	-0.156	-0.163	-0.066	0.326	0.282	0.199	-0.141	0.146	-0.168	-0.21	-0.094	0.055	-0.025	0.032	-0.058	-0.122	0.015	-0.164	-0.116	0.02	-0.197	-0.079	0.217	0.13	-0.027	-0.134	-0.106	0.108	-0.07	0.211	0.073	0.128	0.205	-0.146	-0.145	0.218	0.093	0.096	-0.227	-0.182	-0.167	-0.134	0.04	0.032	0.023	-0.007	0.179	0.028	-0.107	-0.084	0.139	0.201	0.143	0.137	0.088	0.04	0.156	-0.001	0.028	-0.034	0.032	0.071	0.177	-0.109	0.188	-0.131	-0.181	0.005	0.108	0.125	0.2	-0.076	0.202	0.068	-0.118	-0.056	-0.055	0.194	-0.05	-0.133	0.066	0.008	0.146	-0.349	-0.027	0.073	-0.061	0.098	0.211	0.004	0.035	-0.261	0.031	-0.274	0.201	0.019	-0.232	-0.19	-0.042	0.218	0.144	0.016	0.25	-0.294	-0.117	-0.043	0.265	0.1	0.064	0.016	-0.01	0.144	0.04	0.146	0.009	0.098	-0.056	-0.037	-0.056	-0.052	-0.131	-0.041	-0.054	-0.039	-0.113	-0.106	0.234
c6_all--KRAS@AMP@LUNG_UP@V1_UP	-0.039	0.219	0.116	0.002	0.019	0.011	-0.153	-0.052	-0.043	0.042	-0.106	-0.022	0.069	-0.187	-0.095	0.187	0.051	0.01	-0.083	-0.041	-0.25	-0.133	-0.007	-0.143	0.009	0.059	0.178	0.208	-0.011	0.126	0.012	-0.02	0.073	-0.097	-0.024	-0.078	0.008	-0.041	-0.069	-0.031	0.172	0.132	-0.108	0.172	-0.14	-0.01	0.163	-0.1	0.128	0.011	-0.118	-0.057	-0.065	0.106	-0.061	0.08	0.055	0.189	-0.098	0.102	0.054	0.163	0.276	-0.001	0.099	0.204	0.206	0.191	0.189	-0.001	0.075	0.189	0.215	0.094	-0.03	0.044	0.191	-0.132	-0.095	0.126	0.011	0.03	0.111	-0.086	-0.238	0.004	-0.114	-0.358	0.163	0.276	-0.065	-0.2	0.146	0.188	-0.171	-0.109	-0.07	-0.306	-0.292	0.046	0.218	-0.122	0.056	0.047	0.04	-0.128	0.137	0.133	-0.237	-0.092	0.127	0.069	-0.069	-0.006	0.074	0.103	-0.166	-0.085	-0.124	0.027	-0.002	0.047	-0.112	0.075	0.018	0.007	0.014	-0.011	-0.029	0.088	0.017	0.171	0.042	0.2	-0.076	-0.073	0.003	0.049	0.229	0.194	-0.129	0.078	0.124	0.108	-0.167	0.059	-0.003	-0.146	-0.149	-0.08	0.079	0.225	0.072	0.216	0.129	-0.102	-0.096	-0.12	-0.089	-0.125	-0.12	-0.232	-0.171	0.027	0.019	-0.135	0.104	-0.106	0.006	0.197	0.15	0.049	-0.059	-0.029	-0.079	-0.077	0.023	0.172	0.194	0.101	-0.089	-0.12	0.138	0.168	0.191	-0.23	-0.198	0.051	-0.226	0.215	0.207	0.035	-0.15	-0.036	0.176	-0.252	-0.019	0.065	0.123	-0.035	0.058	0.153	0.119	0.021	-0.183	0.048	-0.275	-0.057	-0.069	-0.128	-0.13	-0.011	-0.251	-0.192	0.046	0.152	0.081	0.292	-0.115	0.011	0.036	0.097	0.047	-0.08	0.131	-0.064	-0.026	-0.002	-0.161	-0.014	-0.031	0.123	-0.021	-0.073	0.092	0.132	0.011	-0.007	0.036	-0.2	-0.164	0.066	-0.108	-0.226	-0.08	-0.042	0.124	0.229	-0.062	0.366	-0.008	0.007	-0.026	0.246	0.132	-0.05	-0.122	-0.161	0.069	0.128	0.106	-0.083	0.001	-0.211	0.056	-0.092	0.022	0.126	-0.136	-0.015	-0.047	-0.236	-0.15	0.044
c6_all--KRAS@DF@V1_DN	0.113	-0.312	-0.164	0.224	-0.171	0.019	-0.184	0.028	0.25	-0.011	0.085	-0.174	-0.13	-0.204	-0.177	0.001	0.174	0.358	0.19	0.325	-0.148	-0.27	0.273	-0.056	-0.1	0.273	-0.075	-0.178	-0.112	-0.278	0.326	-0.15	-0.158	-0.228	0.292	0.101	0.288	0.314	-0.218	-0.041	0.033	0.067	-0.166	-0.065	-0.02	-0.088	0.073	-0.191	-0.165	-0.115	-0.156	-0.286	-0.12	-0.048	-0.189	0.01	-0.131	-0.108	-0.106	0.299	0.286	-0.134	-0.081	0.076	0.038	-0.054	0.031	0.074	0.117	-0.001	-0.154	-0.068	0.058	-0.117	-0.228	0.218	-0.058	0.021	-0.239	-0.011	0.106	0.038	-0.018	0.159	-0.11	-0.022	-0.148	-0.215	0.016	0.028	-0.047	0.195	-0.232	-0.182	0.049	0.004	-0.089	0.134	0.114	-0.039	-0.107	0	-0.016	-0.017	0.147	0.03	0.184	0.246	0.197	0.356	0.091	0.172	-0.04	0.236	-0.138	-0.121	-0.27	-0.093	-0.118	0.01	0.234	0.243	-0.163	0.1	-0.029	-0.053	0.058	-0.072	0.069	-0.04	-0.089	0.016	-0.038	-0.026	0.082	0.011	0.232	0.283	0.202	0.113	-0.025	-0.02	-0.024	-0.066	-0.245	0.162	0.241	-0.32	-0.279	-0.234	0.065	0.172	0.167	-0.04	-0.13	-0.029	0.005	-0.146	0.015	-0.33	-0.069	-0.098	-0.086	0.016	-0.074	0.019	0.025	-0.217	-0.043	0.13	0.123	-0.033	-0.06	-0.091	-0.02	0.052	0.023	0.253	0.2	0.203	-0.192	-0.178	0.143	-0.06	-0.009	-0.11	-0.137	0.064	-0.06	0.068	0.034	0.171	0.118	0.097	-0.003	-0.049	0.139	-0.077	-0.059	-0.108	-0.094	0.205	0.083	0.133	-0.043	0.044	-0.01	-0.11	-0.147	0.053	-0.083	0.121	-0.217	-0.016	0.069	0.041	-0.032	0.225	-0.005	0.152	0.157	-0.025	-0.117	0.048	0.188	0.049	-0.085	0.159	-0.093	0.123	-0.219	0.152	0.168	0.168	-0.094	0.233	0	0.176	-0.186	0.085	-0.051	0.11	0.031	-0.051	0.017	-0.014	0.163	0.209	-0.137	-0.005	-0.252	0.001	0.075	0.169	-0.042	-0.031	0.193	0.032	0.212	0.12	0.045	-0.182	0.028	-0.155	-0.008	-0.093	-0.084	-0.057	-0.136	-0.067	-0.178	-0.237	-0.084	0.085
c6_all--KRAS@DF@V1_UP	0.272	-0.2	-0.132	0.109	-0.12	0.145	-0.377	0.017	0.122	0.113	-0.304	-0.312	-0.335	-0.358	-0.14	-0.328	0.077	0.155	-0.028	0.07	-0.409	0.199	0.056	0.288	0.321	0.199	0.294	-0.174	-0.313	-0.334	0.11	-0.366	0.197	-0.323	0.105	0.321	0.108	0.236	-0.161	0.368	0.044	0.207	-0.249	0.112	-0.052	0.267	0.332	-0.285	0.035	0.071	-0.134	0.329	0.091	0.016	0.298	-0.015	0.083	-0.129	-0.091	-0.008	-0.247	-0.063	-0.094	-0.043	-0.218	-0.237	-0.049	-0.073	0.106	0.192	0.053	0.038	0.214	0.06	-0.181	-0.211	0.201	0.056	-0.107	0.019	0.302	-0.155	-0.234	0.34	-0.11	-0.341	0.058	0.126	0.014	-0.176	-0.056	0.148	-0.463	-0.372	0.217	0.102	0.155	0.357	0.189	0.165	-0.509	0.099	0.257	0.364	0.29	-0.008	-0.143	0.291	0.278	0.171	0.206	0.21	-0.08	0.4	-0.26	-0.196	-0.06	-0.14	-0.159	-0.043	0.16	0.151	0.274	0.227	-0.25	-0.096	0.099	0.064	-0.378	0.164	0.231	0.272	0.202	0.18	0.343	-0.002	-0.136	-0.152	0.194	0.124	0.148	0.189	-0.156	-0.138	0.107	0.202	0.113	0.232	0.226	-0.067	0.151	0.14	-0.206	-0.252	-0.026	-0.005	-0.318	0.14	0.175	-0.033	0.105	0.141	-0.395	-0.225	-0.279	-0.346	0.237	-0.089	-0.121	-0.187	-0.03	0.114	-0.199	-0.306	-0.012	-0.039	0.238	0.254	0.062	-0.017	-0.106	-0.147	0.114	-0.335	0.024	-0.334	-0.345	-0.109	-0.392	-0.163	-0.198	-0.007	0.051	-0.037	0.025	0.117	0.391	0.22	0.056	-0.102	-0.152	0.195	0.182	-0.148	-0.332	0.038	-0.318	0.032	0.114	0.306	-0.153	0.139	0.134	-0.099	0.008	0.214	0.267	-0.03	-0.36	0.291	-0.081	0.024	0.031	-0.281	-0.092	0.14	0.336	0.364	-0.027	0.32	-0.127	0.157	0.119	0.235	-0.398	-0.303	0.051	-0.192	-0.055	-0.151	-0.054	0.14	0.226	0.466	-0.282	-0.355	-0.281	-0.02	-0.051	-0.067	-0.047	-0.093	-0.121	0.26	-0.14	0.076	0.235	0.223	-0.074	-0.153	-0.264	0.018	-0.08	0.031	-0.261	0.07	0.044	0.099	-0.209	-0.217	0.215	-0.087	-0.349	0.087
c6_all--TBK1@DF_DN	-0.214	0.041	-0.241	-0.043	0.121	0.211	-0.16	0.404	-0.096	0.104	0.174	-0.096	-0.204	-0.04	0.033	-0.295	-0.181	-0.128	0.201	-0.253	-0.195	0.3	-0.137	0.337	0.33	-0.233	0.081	-0.177	-0.073	-0.047	-0.095	-0.182	0.386	0.002	-0.154	0.292	-0.136	0.156	0.324	0.08	-0.356	-0.213	0.002	0.163	0.395	0.178	-0.27	-0.05	0.066	0.202	0.271	0.254	0.194	0.23	0.247	0.354	0.157	-0.281	0.371	-0.317	-0.126	-0.146	-0.297	0.133	-0.189	-0.374	-0.372	-0.474	-0.312	0.222	0.003	0.17	0.07	-0.386	-0.426	0.109	-0.033	0.411	0.055	-0.308	-0.306	-0.431	-0.449	0.451	0.308	0.224	0.414	0.48	-0.47	-0.405	0.367	0.3	-0.294	-0.143	0.459	0.42	0.232	0.552	0.049	-0.047	-0.588	0.408	0.066	0.279	-0.142	-0.331	-0.322	-0.111	0.52	0.157	-0.156	-0.127	-0.276	-0.133	-0.096	-0.25	0.027	0.109	0.011	0.245	0.226	0.28	0.159	0.047	-0.119	0.02	0.191	-0.139	-0.053	-0.286	0.007	-0.012	-0.167	-0.226	0.179	-0.06	0.071	0.032	0.139	0.016	0.245	0.157	-0.361	-0.388	0.11	0.133	0.146	0.151	0.306	-0.211	-0.229	-0.176	-0.106	-0.179	-0.11	0.119	0.02	0.368	0.183	0.039	-0.08	-0.046	-0.259	0.066	-0.218	-0.211	0.045	-0.004	0.113	-0.422	-0.179	-0.194	0.109	0.051	-0.097	-0.091	-0.213	-0.105	0.024	-0.092	0.037	-0.066	-0.144	-0.379	0.093	0.058	-0.022	0.086	0.078	-0.068	-0.032	-0.165	0.194	0.042	-0.107	0.164	0.115	-0.031	-0.305	-0.035	-0.009	-0.163	0.106	0.033	0.097	-0.456	0.019	-0.105	-0.064	0.215	0.055	0.011	0.326	0.154	0.248	-0.194	0.174	-0.376	-0.119	0.035	-0.115	-0.078	-0.181	0.024	-0.216	0.123	0.306	0.296	0.103	0.032	0.086	0.281	-0.297	0.321	-0.376	0.052	0.159	-0.156	0.265	0.024	0.278	0.109	-0.158	0.347	0.225	0.238	-0.11	-0.397	0.291	-0.411	0.167	-0.094	0.068	-0.261	-0.583	0.173	0.209	0.272	-0.345	-0.296	-0.087	-0.106	-0.202	0.217	0.089	-0.113	-0.405	0.099	-0.195	0.041	0.354	0.233	0.043	-0.028
c6_all--TBK1@DF_UP	0.177	-0.212	-0.283	0.128	-0.098	0.18	-0.287	0.281	0.082	-0.093	-0.139	-0.301	-0.359	-0.267	-0.174	-0.347	0.058	0.083	0.075	-0.023	-0.351	0.237	0.055	0.291	0.268	0.113	0.05	-0.302	-0.227	-0.262	0.143	-0.325	0.11	-0.278	0.053	0.3	0.122	0.251	0.067	0.323	-0.054	0.181	-0.16	0.054	0.291	0.231	0.177	-0.085	-0.043	0.157	0.131	0.235	0.067	-0.06	0.228	0.026	0.084	-0.056	0.184	-0.003	-0.043	-0.317	-0.204	0.118	-0.232	-0.24	-0.049	-0.133	0.05	0.062	-0.063	0.01	-0.016	-0.218	-0.409	-0.057	0.039	0.191	0.116	-0.062	-0.01	-0.207	-0.222	0.359	0.068	-0.303	-0.04	0.156	-0.245	-0.23	0.175	0.241	-0.425	-0.342	0.257	0.188	0.009	0.45	0.295	0.248	-0.551	0.377	0.094	0.347	0.27	-0.06	-0.127	0.027	0.362	0.279	0.204	0.146	-0.143	0.313	-0.292	-0.139	0.014	-0.083	-0.1	-0.056	0.071	0.07	0.256	0.232	-0.224	0.023	0.13	0.031	-0.323	0.022	0.149	0.302	0.216	0.086	0.339	-0.05	-0.186	-0.227	-0.115	-0.074	0.216	0.201	-0.347	-0.309	-0.006	0.239	0.153	0.129	0.246	-0.288	-0.113	-0.011	-0.109	-0.065	0.004	0.096	-0.264	0.195	0.194	0.011	0.057	0.088	-0.098	0.038	-0.181	-0.122	-0.088	-0.082	0.014	-0.339	-0.1	0.059	-0.068	-0.043	0.134	-0.033	0.212	0.112	-0.249	-0.259	0.186	0.084	0.171	-0.332	-0.175	-0.001	-0.067	-0.046	-0.275	-0.117	-0.112	-0.051	0.17	0.108	-0.223	0.29	0.257	0.105	0.047	-0.159	-0.198	0.156	-0.049	-0.091	-0.089	-0.078	0.088	-0.064	-0.201	0.299	-0.19	-0.081	0.036	0.083	0.107	-0.043	0.156	-0.254	-0.344	0.265	-0.071	-0.13	-0.14	-0.242	-0.228	-0.045	0.195	0.184	0.119	0.002	0.148	0.29	0.032	0.297	-0.417	-0.118	0.043	-0.156	0.227	0.192	0.176	-0.019	0.133	0.231	-0.265	-0.13	-0.119	-0.328	0.239	-0.27	0.145	0.002	-0.11	0.222	-0.312	0.135	0.149	0.222	-0.213	0.043	-0.022	0.145	-0.322	-0.057	0.034	0.108	0.01	-0.044	0.002	-0.146	0.284	0.072	-0.197	0.043
c6_all--TBK1@DN@48HRS_DN	0.376	-0.251	0.115	0.078	0.462	-0.018	-0.123	-0.264	0.084	-0.124	-0.063	-0.023	-0.151	0.219	0.263	-0.425	-0.158	-0.24	-0.342	-0.057	-0.492	0.376	-0.197	0.306	0.368	0.129	-0.031	-0.044	0.025	-0.187	0.023	-0.136	0.301	0.113	-0.084	0.2	-0.159	-0.041	0.521	0.437	0.201	-0.02	0.254	0.153	0.153	-0.015	0.346	0.075	0.47	0.228	0.146	0.229	0.174	0.18	0.283	0.027	0.32	-0.067	0.123	-0.459	-0.511	0.265	-0.398	0.123	-0.5	-0.609	-0.137	-0.161	-0.005	-0.174	-0.212	-0.413	-0.256	0.05	-0.306	-0.559	-0.39	0.29	0.163	0.414	-0.112	0.333	-0.08	0.21	0.297	-0.366	0.049	0.444	0.028	-0.397	-0.081	-0.141	-0.499	-0.526	0.185	-0.016	0.197	0.411	0.435	-0.169	-0.582	0.14	0.38	0.143	-0.046	0.415	-0.207	-0.116	0.234	-0.148	0.247	-0.236	0.006	-0.051	-0.234	-0.229	0.067	0.078	0.066	0.177	-0.052	-0.297	0.431	0.227	-0.141	0.031	0.298	0.202	-0.442	-0.421	0.347	-0.215	-0.444	-0.418	0.307	-0.189	-0.332	-0.379	-0.378	-0.297	-0.083	-0.085	-0.323	-0.286	0.364	-0.017	-0.122	0.348	0.193	-0.042	-0.203	-0.281	-0.288	-0.08	0.069	-0.146	0.01	0.215	0.197	0.186	0.139	0.118	0.116	-0.133	-0.218	-0.04	0.031	0.116	-0.022	-0.499	-0.284	-0.209	0.22	0.037	0.143	0.012	0.355	-0.425	-0.357	-0.366	0.147	0.08	0.091	-0.514	0.172	-0.167	-0.17	0.324	0.105	0.112	-0.007	0.074	0.412	0.317	-0.108	0.486	0.303	0.104	-0.418	0.496	0.401	-0.499	0.043	-0.391	-0.334	-0.228	-0.024	0.233	0.314	0.41	0.319	-0.086	0.38	0.307	0.148	-0.417	-0.331	-0.421	0.246	0.297	-0.026	0.035	-0.309	-0.03	-0.467	-0.149	0.143	0.049	0.016	-0.269	0.378	0.28	0.338	0.431	-0.54	0.209	0.36	0.14	0.427	0.146	-0.065	-0.171	0.2	0.005	-0.07	0.091	-0.465	-0.432	0.156	-0.292	0.147	0.132	-0.349	-0.235	-0.508	0.121	-0.294	0.406	-0.641	-0.201	-0.353	0.08	-0.154	0.478	-0.034	0.035	0.124	0.149	0.364	0.202	0.29	-0.162	0.157	0.141
c6_all--TBK1@DN@48HRS_UP	0.081	-0.392	0.281	-0.083	-0.364	0.12	-0.169	-0.076	0.174	0.147	-0.31	-0.457	0.024	-0.241	-0.319	-0.388	0.131	0.082	-0.161	0.031	-0.253	0.102	0.114	0.247	0.244	0.164	0.225	-0.44	-0.325	-0.486	0.196	-0.495	-0.289	-0.447	-0.024	0.077	0.226	0.148	0.169	0.45	0.256	0.346	-0.351	0.185	-0.059	0.246	0.293	-0.381	0.1	0.183	-0.02	0.196	0.118	0.102	0.348	0.045	0.008	-0.314	-0.126	0.191	0.117	-0.137	0.181	0.08	-0.173	-0.006	0.002	0.202	0.298	-0.039	-0.04	-0.159	0.12	0.176	0.085	-0.254	-0.127	0.12	0.039	-0.196	0.291	0.108	0.196	0.051	-0.379	-0.409	-0.173	0.041	-0.078	0.219	0.034	-0.012	-0.518	-0.55	0.323	0.162	0.403	0.226	0.167	0.238	-0.488	0.111	0.316	0.458	0.232	-0.18	-0.002	0.231	0.186	0.253	0.225	0.394	0.17	0.229	-0.456	-0.171	-0.124	-0.338	-0.531	0.301	0.065	-0.085	0.34	0.256	-0.169	0.182	0.017	0.232	-0.315	0.129	0.18	0.274	0.043	0.086	0.31	0.432	-0.158	0.114	0.204	0.117	0.021	-0.012	0.027	0.083	-0.06	-0.121	-0.089	0.121	0.217	-0.33	0.131	0.149	0.021	-0.348	-0.154	-0.11	-0.341	0.27	0.271	-0.271	-0.105	-0.064	-0.228	-0.279	-0.416	-0.342	0.317	0.146	0.366	0.089	0.186	-0.141	-0.441	-0.538	0.459	-0.334	0.398	-0.043	0.126	0.074	-0.176	-0.176	-0.11	0.01	0.225	-0.315	-0.377	-0.041	-0.372	0.169	0.112	0.056	0.282	0.196	0.204	0.044	0.241	0.242	0.073	-0.182	-0.167	-0.028	0.035	-0.01	-0.116	0.05	-0.288	0.164	-0.186	0.163	-0.168	-0.017	0.443	0.121	0.058	0.123	0.044	0.086	-0.41	0.404	0.216	-0.347	0.003	-0.134	0.003	0.003	-0.164	0.202	-0.354	-0.002	-0.035	0.163	0.149	0.206	-0.183	-0.068	-0.114	-0.001	0.075	0.109	-0.047	0.025	0.174	0.15	-0.489	-0.06	-0.237	0.127	-0.345	-0.102	0.236	0.369	-0.263	0.389	-0.158	0.189	-0.015	0.193	-0.323	0.023	-0.098	-0.218	0.059	0.083	-0.056	-0.056	0.202	-0.278	-0.105	-0.275	0.082	-0.267	-0.299	0.038
c6_all--NFE2L2@V2	0.196	-0.176	0.036	0.172	-0.048	0.12	-0.114	0.096	0.145	0.002	0.061	-0.189	-0.03	-0.133	-0.208	-0.159	0.2	0.087	-0.021	-0.029	-0.126	0.122	0.148	0.006	0.035	0.115	0.018	-0.035	-0.169	-0.214	0.038	-0.267	0.046	-0.104	0.085	0.014	0.164	0.09	0.059	0.153	0.185	0.185	-0.069	0.063	0	0.048	0.156	-0.105	0.039	0.069	-0.029	-0.079	-0.06	0.115	0.042	0.126	0.059	-0.049	-0.008	0.074	0.075	-0.119	-0.118	-0.082	-0.118	0.004	0.037	0.084	0.201	-0.015	-0.116	-0.032	-0.056	-0.102	-0.196	-0.037	0.122	0.11	-0.021	0.132	0.052	0.017	-0.118	0.105	-0.141	-0.1	0.076	0.067	-0.106	-0.122	0.015	0.01	-0.025	-0.012	0.049	-0.137	-0.029	0.064	0.038	0.092	-0.123	0.184	0.107	0.263	0.182	-0.059	-0.183	0.059	0.05	0.054	0.031	-0.051	-0.065	0.235	0.023	-0.057	0.048	-0.173	-0.201	0.025	0.057	0.098	-0.025	0.006	-0.154	-0.093	-0.019	0.194	-0.076	-0.012	0.162	0.222	0.159	0.117	0.109	0.218	0.022	0.114	0.216	0.054	-0.107	-0.138	-0.209	-0.138	0.109	-0.065	-0.076	-0.194	-0.145	-0.234	0.018	0.009	0.273	0.277	0	-0.048	-0.07	0.082	0.148	0.056	-0.167	-0.096	-0.188	0.18	-0.038	-0.089	0.184	-0.195	-0.164	-0.24	-0.065	-0.112	0.036	0.004	0.025	-0.203	0.175	0.135	0.228	0.13	-0.118	-0.165	0.023	-0.165	-0.024	-0.033	-0.092	0.025	-0.133	-0.129	-0.126	-0.031	-0.073	-0.137	-0.239	-0.01	0.16	0.107	-0.022	-0.062	-0.052	-0.097	-0.023	-0.045	-0.006	-0.085	-0.182	-0.271	-0.222	0.121	-0.062	0.114	-0.026	0.056	0.21	-0.036	0.048	-0.086	-0.22	0.276	-0.024	-0.089	0	0.004	0	-0.025	-0.018	-0.062	0.136	0.032	-0.213	0.057	0.151	0.032	-0.211	0.03	0.13	0.085	-0.045	0.048	-0.046	0.182	0.143	0.032	-0.024	0.039	0.01	0.019	0.018	-0.123	-0.179	-0.105	-0.179	0.184	-0.035	0.267	0.053	0.151	-0.125	-0.001	-0.062	0.005	0.059	0.217	0.042	0.147	-0.059	-0.009	-0.132	0.031	0.092	0.096	-0.029	0.011
c6_all--CORDENONSI_YAP_CONSERVED_SIGNATURE	0.066	-0.421	0.038	0.152	0.292	-0.189	-0.269	-0.31	-0.053	0.185	-0.263	-0.276	-0.206	-0.254	-0.043	-0.203	-0.125	-0.018	0.011	-0.034	-0.438	0.201	-0.153	0.058	0.101	0.165	0.468	-0.038	-0.077	-0.51	0.044	-0.544	0.19	-0.12	-0.138	-0.155	0.19	0.083	-0.255	0.239	0.194	0.109	0.007	0.465	-0.088	0.487	0.26	-0.169	-0.016	0.221	-0.133	0.41	0.462	0.5	0.455	0.425	-0.069	-0.216	0.028	0.102	-0.156	-0.151	-0.149	0.187	-0.195	-0.201	-0.271	-0.077	0.172	0.331	-0.388	-0.204	-0.053	-0.026	-0.103	-0.069	0.321	-0.005	-0.29	0.103	0.162	-0.14	-0.381	0.439	0.253	-0.346	0.113	0.408	-0.11	-0.224	0.181	0.246	-0.393	-0.452	0.355	-0.129	0.243	0.343	0.05	0.1	-0.582	0.19	-0.015	0.487	0.409	-0.044	-0.263	0.359	-0.032	-0.07	0.087	0.058	0.181	0.37	-0.157	-0.466	-0.207	-0.32	-0.269	0.297	0.212	-0.032	-0.075	0.356	-0.266	0.058	0.453	-0.068	-0.305	-0.122	0.337	0.513	0.261	0.161	0.1	-0.017	-0.377	-0.387	-0.153	-0.262	-0.052	0.147	-0.268	-0.419	0.058	0.268	0.11	0.033	-0.04	-0.322	-0.053	0.173	-0.228	-0.226	-0.056	-0.029	-0.101	0.059	0.08	-0.196	0.321	0.389	-0.084	-0.032	-0.506	-0.369	0.313	-0.161	-0.01	-0.218	-0.077	0.045	0.095	-0.26	0.236	-0.248	0.256	0.36	0.001	-0.113	-0.014	-0.028	-0.377	-0.413	-0.167	-0.255	-0.427	0.371	0.049	0.045	-0.028	-0.266	0.053	-0.249	0.053	0.356	0.083	0.244	-0.013	0.153	0.234	0.11	0.412	0.154	-0.007	-0.17	-0.28	-0.062	-0.179	0.395	0.158	0.35	0.064	0.05	-0.3	0.123	0.169	0.025	-0.324	0.469	-0.123	0.279	-0.019	-0.008	-0.037	0.024	0.393	0.288	0.078	0.074	-0.386	0.352	0.021	0.321	-0.407	-0.104	-0.136	-0.058	-0.093	0.123	-0.08	0.503	-0.123	0.579	0.107	0.082	-0.029	-0.075	-0.232	-0.342	-0.427	-0.384	-0.386	0.315	-0.333	-0.003	0.189	0.034	-0.038	-0.082	-0.378	0.062	-0.042	0.146	-0.216	0.184	-0.331	-0.145	-0.343	0.07	0.269	-0.036	-0.33	0.172
c6_all--JAK2_DN@V1_DN	-0.378	0.442	-0.191	-0.415	0.295	0.271	0.369	-0.085	-0.488	0.238	0.446	0.367	-0.196	0.323	0.27	0.363	-0.452	-0.443	0.271	-0.445	0.169	0.173	-0.44	0.11	0.238	-0.485	0.149	0.405	0.353	0.42	-0.456	0.498	-0.307	0.37	-0.443	0.276	-0.507	-0.466	0.069	-0.276	-0.382	-0.375	0.217	0.217	0.101	0.151	-0.258	0.242	0.182	-0.167	0.058	0.256	0.31	-0.015	0.062	-0.02	-0.074	0.201	-0.002	-0.424	-0.145	0.265	0.186	-0.019	-0.195	0.02	-0.257	-0.325	-0.402	0.068	0.141	0.241	0.078	-0.053	0.028	0.115	0.103	0.262	0.325	-0.409	-0.134	-0.206	0.054	-0.094	0.274	0.414	0.311	0.179	-0.274	0.057	0.17	0.272	-0.105	-0.089	0.264	0.093	0.326	0.141	-0.1	0.23	-0.23	0.305	0	-0.089	-0.217	-0.255	-0.272	-0.182	0.273	-0.29	-0.342	-0.248	-0.339	-0.32	0.315	0.392	-0.267	0.409	0.39	0.125	0.287	0.188	-0.213	0.116	-0.126	-0.128	-0.207	0.065	0.181	-0.238	0.186	-0.146	-0.264	-0.334	-0.28	-0.148	-0.224	-0.121	0.074	0.233	0.26	0.224	0.118	-0.024	-0.068	-0.13	-0.137	0.218	0.015	0.141	-0.208	-0.079	-0.153	0.098	-0.236	0.354	0.085	-0.262	-0.243	0.121	0.119	-0.069	0.095	-0.047	0.144	0.109	-0.27	0.259	0.194	0.109	-0.004	-0.282	-0.082	0.111	-0.18	0.062	-0.253	-0.021	0.12	0.028	0.091	0.157	-0.016	0.235	0.011	0.125	0.187	0.336	0.255	0.19	0.144	-0.118	-0.12	-0.07	0.011	0.16	-0.121	-0.394	-0.165	-0.078	-0.019	-0.216	0.025	0.041	0.179	-0.443	0.051	-0.124	0.134	-0.092	-0.034	-0.205	0.217	-0.142	0.035	-0.263	-0.095	-0.072	0.229	-0.33	-0.289	0.12	-0.093	0.107	0.02	-0.074	0.04	0.029	-0.17	0.063	0.206	-0.002	-0.308	-0.338	0.347	-0.012	0.064	-0.18	-0.065	-0.364	-0.094	0.133	-0.146	0.098	0.212	0.254	-0.066	-0.234	-0.077	-0.346	0.181	0.104	0.192	-0.21	-0.141	0.031	-0.012	0.174	-0.079	0.077	0.121	-0.234	0.099	0.036	0.21	-0.252	-0.102	0.085	-0.095	-0.044	0.062	0.248	0.196	-0.113
c6_all--JAK2_DN@V1_UP	0.321	-0.156	-0.086	0.261	-0.225	-0.079	-0.183	-0.04	0.21	0.074	0.031	-0.026	-0.041	-0.04	-0.238	-0.001	0.138	0.215	-0.043	0.25	-0.097	-0.089	0.206	-0.254	-0.155	0.291	0.13	0.009	-0.236	-0.283	0.255	-0.203	-0.081	-0.085	0.107	-0.051	0.245	0.286	-0.117	0.001	-0.021	0.025	-0.272	-0.06	-0.01	-0.058	0.058	-0.136	-0.008	-0.093	-0.07	-0.035	-0.105	-0.186	-0.075	-0.061	-0.124	-0.078	0.028	0.206	0.058	-0.062	0.133	0.255	0.187	0.11	0.034	0.04	0.044	-0.079	-0.092	-0.078	0.058	-0.215	-0.076	0.169	0.049	0	-0.072	0.028	-0.003	0.033	-0.022	-0.074	-0.081	0.135	0.007	-0.132	0.043	0.067	-0.017	-0.128	0.118	0.222	-0.113	-0.122	-0.1	-0.022	-0.091	-0.119	0.28	0.045	0.105	-0.024	0.032	-0.107	0.079	-0.032	-0.07	0.014	0.012	-0.073	0.089	-0.021	0.189	-0.056	-0.095	-0.137	-0.104	0.017	0.042	0.012	0.127	0.196	-0.081	-0.12	-0.005	-0.188	0.036	0.095	-0.203	0.172	0.162	0.076	0.058	0.103	0.028	0.025	0.223	0.176	0.046	0.015	-0.018	0.051	-0.145	0.079	0.116	-0.155	-0.243	-0.111	0.097	0.162	0.179	0.105	-0.008	-0.12	-0.095	-0.082	-0.113	-0.122	0.006	0.021	-0.243	0.052	0.044	-0.075	0.236	-0.169	0.001	0.103	0.041	-0.009	-0.045	-0.037	0	-0.003	-0.029	0.174	0.258	0.192	-0.102	-0.208	-0.084	0.004	0.123	-0.085	-0.203	0.008	-0.197	0.077	0.02	-0.168	-0.042	-0.037	0.083	-0.038	0.031	0.092	0.129	-0.06	-0.007	0.212	0.021	0.036	-0.105	0.194	0.029	-0.056	-0.108	0.111	-0.15	0.205	-0.137	-0.091	0.162	0.095	0.126	0.16	-0.186	0.109	-0.034	0.073	0.029	0.027	0.133	0.067	0.008	0.185	-0.059	0.147	-0.162	0.052	0.146	0.094	-0.028	0.07	0.05	0.066	-0.137	0.07	-0.124	0.2	0.053	-0.059	0.053	0.072	0.052	0.099	0.1	0.076	0.062	0.068	-0.02	0.109	0.06	0.117	0	-0.095	0.117	-0.029	-0.039	-0.07	-0.037	-0.032	-0.13	-0.079	0.086	0.039	-0.157	0.047	0.08	-0.121	-0.021	0.053
c6_all--KRAS@300_UP@V1_DN	0.181	-0.164	-0.301	0.299	-0.33	-0.006	-0.288	0.092	0.447	0.232	0.1	-0.46	-0.165	-0.259	-0.268	0.096	0.343	0.483	0.164	0.415	-0.173	-0.259	0.426	-0.403	-0.174	0.321	-0.022	-0.244	-0.264	-0.282	0.41	-0.174	-0.12	-0.391	0.442	0.007	0.399	0.371	-0.337	-0.196	0.128	0.167	-0.292	-0.071	-0.138	-0.209	0.254	-0.301	-0.277	-0.154	-0.287	-0.173	-0.174	-0.157	-0.206	-0.178	-0.135	-0.032	-0.106	0.474	0.442	-0.065	-0.007	0.226	0.366	0.316	0.199	0.168	0.192	-0.26	-0.204	-0.164	-0.075	-0.1	0.024	0.27	0.075	-0.084	-0.139	0.106	0.312	0.095	0.255	0.181	-0.321	-0.2	-0.2	-0.323	0.249	0.31	-0.258	-0.121	-0.056	-0.068	0.011	-0.046	0.055	-0.122	-0.144	0.153	0.154	-0.253	0.016	-0.012	0.112	-0.012	0.151	0.199	0.031	0.329	-0.132	0.173	-0.096	0.28	-0.135	0.054	-0.161	-0.15	-0.093	-0.042	0.31	0.367	0.034	0.112	-0.134	-0.066	-0.098	-0.308	-0.159	0.304	-0.25	0.201	0.202	0.271	0.239	0.254	0.162	0.195	0.236	0.143	0.091	0.014	0.088	0.109	-0.16	0.139	0.313	-0.132	-0.248	-0.299	0.294	0.286	0.218	0.175	-0.047	-0.034	-0.26	-0.162	-0.084	-0.328	-0.052	-0.071	-0.31	-0.015	-0.021	-0.138	0.263	-0.01	0.105	0.175	0.081	0.174	-0.297	-0.312	0.094	0.296	0.052	0.182	0.25	0.244	-0.318	-0.269	0.102	0.172	0.04	-0.286	-0.275	-0.15	-0.328	-0.154	-0.236	0.067	-0.241	-0.205	0.19	-0.244	0.203	0.069	0.189	-0.003	-0.047	0.154	-0.054	0.22	-0.051	0.249	-0.006	0.007	-0.056	0.239	-0.241	0.131	-0.325	-0.253	0.158	0.318	0.169	0.327	-0.26	0.249	0.267	0.001	0.27	-0.142	0.357	-0.05	0.107	0.228	-0.195	0.293	-0.239	0.17	0.133	0.276	0.149	-0.071	-0.146	0.184	-0.234	-0.056	-0.208	0.181	-0.034	-0.104	-0.037	0.025	-0.06	0.374	-0.117	0.289	-0.058	0.11	0.185	0.295	0.348	0.165	-0.152	-0.165	0.269	0.14	-0.057	0.052	0.043	-0.172	-0.261	-0.088	0.184	0.12	-0.216	0.077	-0.156	-0.283	-0.294	0.015
c6_all--KRAS@300_UP@V1_UP	0.055	0.036	-0.075	0.188	-0.059	0.087	-0.357	0.057	-0.039	0.042	-0.117	-0.036	-0.202	-0.263	-0.08	-0.113	-0.172	0.137	-0.057	-0.173	-0.316	0.028	0.094	0.194	0.172	0.163	0.136	0.18	-0.19	-0.213	0.083	-0.235	0.043	0.016	0.03	0.139	-0.024	0.196	0.177	0.21	-0.139	0.075	-0.113	0.223	0.129	0.118	0.278	-0.101	0.226	0.148	0.108	0.19	-0.003	0.009	0.133	0.25	0.104	0.107	0.062	-0.166	-0.133	0.206	0.149	0.052	-0.16	-0.098	-0.264	-0.182	0.082	0.201	-0.059	0.149	0.134	0.049	-0.276	-0.129	0.032	-0.162	-0.001	-0.092	-0.206	-0.003	-0.158	0.236	-0.106	-0.033	0.186	0.116	-0.047	-0.096	0.155	0.174	-0.063	0.207	-0.139	-0.191	-0.272	-0.016	-0.126	0.015	-0.026	0.229	0.108	0.18	-0.013	-0.151	-0.22	0.26	0.033	-0.227	0.169	-0.163	-0.132	0.092	0.146	-0.048	-0.047	-0.108	-0.14	0.013	0.237	0.249	0.017	-0.05	0.052	-0.071	0.18	0.172	-0.117	0.067	0.145	0.095	-0.011	-0.047	0.099	0.102	0.064	0.004	0.254	0.235	0.316	0.304	-0.203	-0.137	0.035	-0.053	-0.083	0.031	0.101	-0.113	0.047	0.141	0.104	0.026	0.054	0.075	0.106	0.217	0.195	-0.04	-0.185	-0.2	-0.268	-0.078	-0.048	-0.156	0.117	-0.161	-0.082	-0.257	0.072	-0.012	-0.099	-0.15	0.039	-0.202	0.156	0.013	0.1	-0.065	-0.032	-0.154	0.105	-0.192	0.112	-0.227	-0.223	-0.094	-0.237	0.326	0.337	-0.097	-0.057	0.106	0.019	0.021	0.086	0.138	-0.054	-0.081	-0.036	-0.088	0.122	-0.236	-0.123	-0.102	-0.214	-0.217	-0.242	0.055	-0.173	0.114	0.08	-0.044	0.131	-0.1	0.198	0.034	-0.22	0.229	0.036	0.06	0.114	-0.101	-0.031	0.019	0.24	0.335	-0.049	0.224	-0.174	0.043	0.087	-0.068	-0.292	0.114	0.162	-0.206	-0.134	-0.113	0.02	0.061	0.142	0.238	-0.255	-0.058	0.043	0.193	0.158	0.052	-0.081	-0.113	-0.078	0.073	-0.191	0.134	0.188	-0.038	-0.068	0.065	-0.041	-0.146	-0.002	-0.287	-0.048	0.069	-0.098	0.189	-0.24	-0.197	0.077	-0.036	-0.22	-0.019
c6_all--KRAS@50_UP@V1_DN	0.198	-0.146	-0.319	0.284	-0.403	0.107	-0.319	0.301	0.443	0.179	0.266	-0.411	0.054	-0.205	-0.416	0.227	0.392	0.475	0.359	0.468	-0.118	-0.199	0.476	-0.448	-0.026	0.289	-0.013	-0.224	-0.308	-0.263	0.417	-0.242	-0.228	-0.344	0.434	0.179	0.443	0.385	-0.491	-0.538	-0.126	0.02	-0.424	-0.207	-0.026	-0.346	0.274	-0.361	-0.362	-0.392	-0.43	-0.379	-0.237	-0.275	-0.407	-0.323	-0.156	-0.104	-0.154	0.547	0.502	-0.134	-0.076	0.335	0.377	0.339	0.018	-0.067	0.136	-0.375	-0.369	-0.317	-0.115	-0.168	0.013	0.364	0.167	0.13	-0.027	0.025	0.393	-0.123	0.239	0.193	-0.356	-0.322	-0.262	-0.255	-0.053	0.353	-0.179	0.054	-0.163	0.017	0.035	-0.036	0.092	-0.017	-0.257	0.189	0.253	-0.316	-0.117	0.104	0.112	-0.141	0.128	0.083	0.188	0.426	-0.023	0.32	-0.119	0.115	-0.098	0.121	-0.101	-0.081	-0.156	0.036	0.484	0.491	-0.065	0.117	-0.202	0.077	-0.21	-0.251	-0.223	0.336	-0.211	0.246	0.317	0.347	0.429	0.132	-0.091	-0.078	0.102	-0.067	0.355	0.296	-0.004	0.079	-0.096	0.236	0.393	0.008	-0.248	-0.142	0.282	0.173	0.1	-0.123	-0.05	-0.136	-0.25	-0.065	-0.122	-0.318	-0.024	-0.084	-0.337	-0.23	-0.126	-0.198	0.125	-0.04	0.178	0.175	-0.044	0.316	-0.291	-0.328	-0.122	0.529	-0.009	0.222	0.029	0.058	-0.031	-0.008	0.134	0.023	0.061	-0.373	-0.202	0.014	-0.283	0.011	-0.119	0.151	-0.179	-0.214	0.172	-0.195	0.161	0.312	0.218	0.149	0.101	0.214	-0.087	0.223	-0.025	0.392	0.007	0.108	-0.008	0.427	-0.044	0.31	-0.38	-0.333	0.097	0.351	0.381	0.363	-0.269	0.16	0.48	0.057	0.23	0.028	0.411	-0.118	0.162	0.184	-0.155	0.459	-0.339	0.002	0.138	0.246	0.15	-0.232	-0.098	-0.028	-0.372	-0.078	-0.351	0.166	0.178	0.033	-0.118	0.078	-0.132	0.33	-0.229	0.358	-0.176	0.214	0.4	0.32	0.4	0.232	-0.186	-0.157	0.293	0.138	-0.092	0.001	-0.08	-0.162	-0.189	-0.033	0.213	0.187	-0.315	0.003	-0.212	-0.365	-0.322	0.296
c6_all--KRAS@50_UP@V1_UP	0.204	0.038	-0.136	0.063	-0.041	0.064	-0.498	0.142	0.042	0.051	-0.177	-0.104	-0.299	-0.208	-0.176	-0.218	-0.266	0.203	-0.053	-0.184	-0.495	0.029	0.031	0.31	0.293	0.118	0.229	0.18	-0.185	-0.307	-0.012	-0.253	0.211	-0.041	0.013	0.287	0.016	0.224	0.271	0.33	0.102	0.247	-0.171	0.401	0.146	0.293	0.455	-0.157	0.138	0.224	0.057	0.213	-0.002	0.285	0.083	0.37	0.198	0.175	-0.08	-0.191	-0.148	0.123	0.265	-0.053	-0.207	-0.086	-0.23	-0.052	0.3	0.14	-0.164	-0.017	0.126	0.126	-0.357	-0.071	0.228	-0.061	-0.022	-0.194	-0.189	-0.083	-0.122	0.382	-0.169	-0.12	0.15	0.068	-0.115	-0.209	0.149	0.233	-0.17	0.025	0.152	-0.019	-0.107	0.033	-0.212	0.126	-0.206	0.286	0.284	0.395	0.229	-0.239	-0.285	0.186	0.009	-0.239	0.222	-0.126	-0.05	0.338	0.181	-0.253	-0.234	-0.354	-0.312	-0.029	0.1	0.107	0.07	0.069	0.005	-0.014	0.142	0.125	-0.159	0.276	0.041	0.341	0.055	0.091	0.21	0.137	-0.002	-0.026	0.306	0.233	0.054	0.236	-0.309	-0.258	0.136	-0.047	-0.164	-0.023	0.041	-0.314	0.093	0.177	0.238	0.294	0.174	-0.029	0.056	0.339	0.288	-0.198	-0.161	-0.128	-0.373	0.031	0.043	-0.145	0.135	-0.375	-0.082	-0.323	0.161	0.121	-0.135	-0.209	0.029	-0.277	0.222	0.09	0.199	0.073	0.06	-0.104	0.08	-0.193	0.007	-0.403	-0.332	-0.252	-0.323	0.09	0.237	-0.112	0.014	0.102	0.052	-0.032	-0.025	0.264	0.1	-0.304	-0.262	-0.029	-0.091	-0.292	-0.172	-0.093	-0.384	-0.168	-0.276	-0.047	-0.217	0.19	0.057	-0.199	0.384	0.03	0.351	0.036	-0.292	0.272	0.191	-0.002	0.079	-0.217	-0.033	-0.11	0.295	0.469	-0.085	0.352	-0.292	0.088	0.19	-0.024	-0.345	0.038	-0.019	-0.173	-0.228	0.002	-0.143	0.123	0.264	0.377	-0.34	-0.007	-0.034	0.338	0.226	-0.046	-0.053	-0.043	0.12	0.356	-0.109	0.258	0.118	0.173	-0.173	-0.088	-0.117	-0.127	-0.037	-0.241	-0.145	0.103	-0.19	0.094	-0.289	-0.223	-0.022	0.008	-0.207	0.025
c6_all--KRAS@600_UP@V1_DN	0.144	-0.231	-0.202	0.261	-0.29	0.058	-0.262	0.098	0.392	0.191	0.164	-0.421	-0.132	-0.282	-0.284	0.094	0.332	0.45	0.179	0.378	-0.094	-0.303	0.384	-0.34	-0.125	0.294	-0.033	-0.205	-0.256	-0.299	0.378	-0.267	-0.173	-0.375	0.393	0.056	0.408	0.35	-0.318	-0.185	0.091	0.133	-0.228	-0.17	-0.075	-0.185	0.124	-0.276	-0.281	-0.143	-0.228	-0.168	-0.148	-0.257	-0.126	-0.159	-0.197	-0.096	-0.135	0.418	0.383	-0.099	-0.042	0.236	0.343	0.248	0.132	0.137	0.203	-0.27	-0.225	-0.17	-0.106	-0.094	-0.042	0.293	0.031	-0.042	-0.14	0.077	0.218	0.056	0.097	0.114	-0.275	-0.14	-0.124	-0.257	0.154	0.206	-0.184	-0.031	-0.02	-0.021	-0.066	-0.054	0.026	-0.133	-0.141	0.094	0.177	-0.151	-0.005	-0.002	0.11	-0.031	0.121	0.201	0.104	0.258	-0.009	0.145	-0.065	0.24	-0.098	-0.025	-0.029	-0.138	-0.122	0.038	0.305	0.358	0.047	0.107	-0.02	-0.04	0	-0.183	-0.187	0.192	-0.151	0.141	0.165	0.207	0.21	0.213	0.162	0.198	0.226	0.1	0.095	0.023	0.127	0.104	-0.138	0.225	0.309	-0.159	-0.23	-0.175	0.263	0.278	0.155	0.03	-0.028	-0.041	-0.213	-0.133	-0.053	-0.241	-0.061	-0.064	-0.226	0.004	-0.036	-0.134	0.231	-0.097	0.07	0.138	0.077	0.146	-0.237	-0.273	0.083	0.279	0.074	0.206	0.258	0.224	-0.233	-0.227	0.086	0.075	0.012	-0.281	-0.25	-0.124	-0.268	-0.035	-0.076	0.065	-0.177	-0.236	0.088	-0.222	0.196	0.097	0.167	-0.056	-0.074	0.17	-0.117	0.113	-0.121	0.256	0.05	0.002	-0.062	0.171	-0.221	0.211	-0.282	-0.155	0.131	0.272	0.191	0.294	-0.18	0.235	0.131	-0.004	0.229	-0.059	0.342	0.009	0.021	0.17	-0.14	0.276	-0.258	0.148	0.079	0.166	0.136	-0.001	-0.061	0.145	-0.246	0.005	-0.174	0.235	-0.103	-0.212	0.065	0.008	0	0.331	-0.075	0.215	-0.118	0.076	0.144	0.251	0.302	0.075	-0.052	-0.076	0.272	0.14	0.018	0.025	0.066	-0.062	-0.166	-0.027	0.111	0.102	-0.192	0.072	-0.067	-0.236	-0.203	0.169
c6_all--KRAS@600_UP@V1_UP	0.163	0.031	-0.038	0.078	-0.062	-0.011	-0.279	0.031	-0.06	0.061	-0.137	-0.077	-0.191	-0.227	-0.1	-0.089	-0.136	0.113	-0.094	-0.148	-0.326	0.139	0.035	0.161	0.117	0.14	0.136	0.119	-0.126	-0.181	0.041	-0.265	0.023	-0.041	0.025	0.134	-0.023	0.189	0.074	0.238	-0.046	0.102	-0.081	0.261	0.036	0.147	0.273	-0.152	0.163	0.11	-0.045	0.153	0.042	-0.011	0.136	0.275	0.113	0.101	-0.045	-0.101	-0.134	0.147	0.194	0.068	-0.099	-0.042	-0.167	-0.117	0.175	0.092	-0.1	0.05	0.055	0.057	-0.181	-0.039	0.191	-0.107	-0.079	-0.038	-0.15	-0.008	-0.09	0.214	-0.133	-0.077	0.113	-0.022	0.036	-0.034	0.084	0.126	-0.06	0.13	-0.023	-0.082	-0.193	0.029	-0.119	0.019	-0.036	0.198	0.054	0.189	0.046	-0.104	-0.126	0.21	-0.117	-0.192	0.108	-0.107	-0.089	0.074	0.085	-0.035	0.05	-0.166	-0.164	0.065	0.17	0.128	-0.027	-0.028	0.006	-0.052	0.046	0.077	-0.144	0.082	0.157	0.172	0.065	0.019	-0.029	0.095	0.042	0.009	0.102	0.079	0.149	0.173	-0.07	-0.05	0.053	-0.085	-0.084	-0.027	0.001	-0.134	0.141	0.135	0.031	0.011	0.09	0.043	0.007	0.178	0.225	-0.006	-0.076	-0.123	-0.265	-0.069	-0.029	-0.113	0.172	-0.199	-0.171	-0.098	0.163	0.094	-0.038	-0.073	0.09	-0.271	0.212	0.078	0.051	-0.076	-0.087	-0.15	0.122	-0.044	0.138	-0.206	-0.219	0.024	-0.157	0.242	0.271	-0.137	-0.095	0.017	0.044	-0.033	0.13	0.195	0.022	-0.074	-0.059	0.014	0.11	-0.119	-0.107	-0.078	-0.177	-0.078	-0.222	0.073	-0.195	0.103	-0.04	-0.103	0.078	0.039	0.194	0.15	-0.185	0.201	0.051	0.028	0.084	-0.09	0.004	-0.004	0.228	0.261	-0.037	0.27	-0.171	0.049	0.061	0.018	-0.217	0.034	0.063	-0.119	-0.145	-0.081	-0.07	0.145	0.111	0.235	-0.223	-0.123	0.051	0.187	0.15	0.06	-0.114	-0.068	-0.056	0.138	-0.097	0.093	0.079	0.004	-0.042	0.041	-0.085	-0.1	0.029	-0.26	-0.106	0.025	-0.066	-0.021	-0.258	-0.113	0.057	-0.027	-0.156	0.026
c6_all--KRAS@600@LUNG@BREAST_UP@V1_DN	0.143	-0.091	-0.102	0.265	-0.15	-0.147	-0.193	0.011	0.312	0.085	0.056	-0.278	-0.036	-0.256	-0.06	0.114	0.256	0.325	0.036	0.322	-0.058	-0.264	0.289	-0.365	-0.277	0.29	0.065	-0.113	-0.073	-0.194	0.304	-0.176	-0.096	-0.281	0.311	-0.109	0.344	0.271	-0.316	-0.178	0.034	0.145	-0.11	-0.1	-0.166	-0.234	0.14	-0.24	-0.219	-0.126	-0.277	-0.221	-0.102	-0.107	-0.245	-0.163	-0.126	-0.059	-0.205	0.391	0.319	-0.015	0.058	0.158	0.339	0.201	0.197	0.165	0.202	-0.24	-0.19	-0.097	-0.048	-0.053	-0.01	0.237	0.032	-0.128	-0.066	0.125	0.273	0.027	0.143	-0.059	-0.198	-0.161	-0.136	-0.274	0.173	0.195	-0.138	-0.093	-0.127	-0.092	-0.011	0.083	0.028	-0.029	-0.176	-0.006	0.07	-0.059	-0.027	-0.004	0.103	0.042	0.234	0.155	0	0.218	0.01	0.152	0.092	0.223	-0.106	0.069	-0.142	-0.133	-0.077	-0.01	0.258	0.232	0.034	0.157	0.158	0.029	-0.142	-0.088	-0.078	0.176	-0.128	0.04	0.166	0.242	0.152	0.114	0.115	0.138	0.029	-0.048	0.01	-0.074	0.056	-0.021	-0.13	0.095	0.163	-0.116	-0.186	-0.168	0.259	0.298	0.057	-0.028	-0.063	-0.06	-0.146	-0.136	-0.082	-0.275	-0.007	-0.088	-0.132	-0.053	0.007	0.008	0.083	-0.037	0.108	0.135	0.044	0.052	-0.089	-0.113	-0.033	0.217	0.076	0.239	0.167	0.155	-0.207	-0.197	0.004	0.086	0.017	-0.185	-0.156	-0.171	-0.166	0.04	0.03	-0.01	-0.083	-0.175	0.124	-0.275	-0.043	0.062	0.113	0.087	0.054	0.202	0.029	0.062	-0.092	0.2	0.002	0.023	0.07	0.022	-0.147	0.203	-0.269	-0.079	0.065	0.224	0.083	0.273	-0.107	0.173	0.181	0.036	0.098	-0.116	0.281	-0.078	-0.092	0.099	-0.045	0.258	-0.105	0.067	0.062	0.07	0.059	0.104	-0.066	0.209	-0.053	-0.04	-0.237	0.24	-0.093	-0.244	0.105	-0.087	0.072	0.155	-0.204	0.225	-0.022	0.053	0.136	0.157	0.269	0.063	-0.113	-0.153	0.26	0.101	-0.002	0.051	0.046	-0.062	-0.174	-0.092	0.131	-0.003	-0.183	0.16	-0.241	-0.201	-0.038	0.238
c6_all--KRAS@600@LUNG@BREAST_UP@V1_UP	0.271	-0.189	-0.047	0.14	-0.201	0.066	-0.31	0.095	0.091	0.103	-0.13	-0.108	-0.228	-0.253	-0.273	-0.093	-0.012	0.193	-0.026	0.09	-0.297	0.086	0.096	0.247	0.321	0.225	0.171	0.092	-0.28	-0.303	0.125	-0.335	-0.107	-0.15	0.18	0.331	0.17	0.253	0.01	0.194	0.022	0.083	-0.131	0.114	0.126	0.167	0.271	-0.319	0.01	0.012	-0.08	0.177	-0.102	-0.17	0.122	0.106	-0.017	-0.058	-0.088	0.059	-0.057	0.026	0.098	0.138	-0.003	0.02	-0.045	-0.041	0.189	0.151	-0.114	-0.161	0.14	0.027	-0.112	-0.102	0.093	-0.14	-0.064	-0.044	0.014	0.145	0.053	0.284	-0.206	-0.239	-0.045	-0.18	0.123	0.005	0.024	0.046	-0.202	-0.046	0.069	-0.133	-0.092	-0.007	-0.031	-0.023	0.044	0.021	0.077	0.223	0.112	-0.046	-0.033	0.172	0.008	0.017	0.253	0.106	-0.118	0.183	-0.101	-0.049	0.135	-0.249	-0.247	0.061	0.094	0.059	0.068	0.093	-0.045	-0.041	-0.002	0.092	-0.151	0.119	0.113	0.146	0.109	0.119	0.159	0.035	-0.005	0.009	0.136	0.133	0.216	0.25	0.103	0.056	-0.011	0.117	0.039	-0.149	-0.135	-0.067	0.167	0.185	-0.024	-0.111	0.146	-0.069	-0.098	0.163	0.198	0.06	0.031	0.042	-0.23	-0.11	-0.209	-0.26	0.158	-0.239	-0.262	0.053	0.181	0.094	-0.203	-0.207	0.086	-0.191	0.29	0.016	0.059	0.003	-0.196	-0.243	0.166	-0.003	0.213	-0.35	-0.32	-0.075	-0.242	0.119	0.171	-0.058	0.003	0.07	0.1	0.093	0.332	0.145	0.069	-0.082	-0.076	0.094	0.007	-0.039	-0.188	0.206	-0.111	0.019	-0.064	0.204	-0.187	0.038	-0.003	-0.112	0.02	0.09	0.2	0.188	-0.175	0.216	0.038	0.159	0.118	-0.121	0.106	0.074	0.134	0.261	-0.161	0.247	-0.122	0.068	0.168	0.049	-0.073	-0.073	0.006	-0.177	-0.217	-0.052	-0.065	0.141	0.208	0.297	-0.243	-0.107	-0.057	0.259	0.054	0.047	-0.077	0.003	-0.071	0.178	0.092	0.115	0.165	-0.104	-0.02	0.028	-0.047	-0.122	0.093	-0.162	-0.095	0.05	-0.03	0.017	-0.149	-0.193	0.116	-0.164	-0.247	0.056
c6_all--KRAS@BREAST_UP@V1_DN	0.199	-0.004	0.054	0.033	-0.144	-0.158	-0.243	-0.182	0.077	0.1	-0.076	-0.157	-0.064	-0.256	-0.089	0.105	-0.024	0.13	-0.096	0.145	-0.151	-0.051	0.013	-0.202	-0.197	0.193	0.244	0.103	-0.062	-0.194	0.031	-0.268	0.093	-0.122	0.071	-0.164	0.22	0.122	-0.206	0.007	0.104	0.17	-0.025	0.077	-0.293	0.017	0.264	-0.26	0.048	0.014	-0.286	-0.001	0.137	0.02	0.015	0.031	0.005	0.079	-0.271	0.322	0.203	0.048	0.239	0.197	0.343	0.265	0.155	0.232	0.258	-0.076	-0.082	0.01	0.061	0.093	0.038	0.176	0.188	-0.205	-0.079	0.088	0.217	-0.052	0.037	0.132	-0.233	-0.179	-0.15	-0.238	0.027	0.244	0.023	-0.186	-0.006	-0.035	-0.022	0.006	0.036	-0.16	-0.236	0.018	0.178	0.014	0.14	0.203	0.163	-0.033	0.207	0.249	-0.324	0.095	-0.013	0.186	0.114	0.245	-0.028	-0.062	-0.155	-0.168	-0.19	-0.071	0.093	0.107	-0.058	0.048	0.123	0.021	-0.021	-0.156	-0.088	0.245	-0.236	0.162	0.229	0.239	-0.151	0.196	0.062	0.217	0.244	0.179	-0.2	0.02	0.038	0.02	-0.152	-0.086	-0.066	-0.162	-0.219	-0.257	0.269	0.24	0.185	0.008	-0.062	-0.116	-0.21	0.111	0.091	-0.179	-0.026	-0.057	-0.342	-0.056	0.025	-0.069	0.185	-0.011	0.015	0.217	0.056	0.004	-0.099	-0.068	-0.006	0.055	0.051	0.259	0.335	0.298	-0.292	-0.297	0.005	0.151	0.139	-0.167	-0.154	-0.093	-0.167	0.195	0.159	-0.062	-0.126	-0.238	0.014	-0.164	-0.002	0.01	0.097	-0.104	0.005	0.174	-0.064	0.134	-0.055	0.143	-0.171	-0.073	0.023	-0.202	-0.225	0.21	-0.218	-0.089	0.111	0.272	0.133	0.334	-0.121	0.198	0.168	0.099	-0.019	-0.149	0.315	0.021	-0.027	0.027	-0.131	0.237	-0.22	0.141	0.034	0.038	0.094	0.06	0.078	-0.042	-0.159	-0.229	-0.199	0.278	-0.038	-0.157	0.102	-0.115	-0.1	0.359	-0.148	0.236	-0.081	0.023	0.145	0.239	0.29	0.109	-0.066	-0.228	0.292	-0.076	-0.198	-0.101	0.036	-0.087	-0.334	-0.128	0.149	-0.024	-0.328	0.195	-0.087	-0.279	-0.023	0.177
c6_all--KRAS@BREAST_UP@V1_UP	0.26	-0.275	-0.038	0.195	-0.092	0.197	-0.386	0.095	0.063	0.14	-0.136	-0.236	-0.321	-0.186	-0.234	-0.138	0.052	0.262	0.026	0.128	-0.225	0.039	0.127	0.233	0.328	0.144	0.228	-0.066	-0.259	-0.342	0.219	-0.323	-0.207	-0.268	0.228	0.394	0.251	0.243	-0.006	0.194	0.11	0.135	-0.159	0.048	0.152	0.113	0.262	-0.303	0.059	-0.006	-0.21	0.056	-0.008	-0.237	0.111	0.097	-0.063	0.014	-0.091	0.126	0.104	-0.003	-0.046	0.008	-0.062	0.076	-0.044	0.019	0.168	0.118	-0.181	-0.157	0.1	0.052	-0.201	-0.022	0.064	-0.236	-0.068	0.024	-0.019	0.193	0.078	0.224	-0.214	-0.246	-0.044	-0.145	0.09	-0.172	-0.016	-0.188	-0.119	-0.079	0.032	-0.165	-0.1	0.097	0.097	0.12	-0.029	0.117	0.089	0.243	0.053	0.079	0.001	0.2	0.083	0.1	0.262	0.033	0.013	0.227	-0.167	-0.185	0.009	-0.279	-0.245	0.029	0.179	0.113	-0.068	-0.077	-0.064	-0.061	0.048	0.074	-0.205	0.012	0.094	0.202	0.09	0.178	0.256	-0.056	0.038	0.035	0.206	0.176	0.277	0.348	0.149	0.079	-0.136	0.129	0.118	-0.259	-0.218	-0.152	0.224	0.193	0.041	0.042	0.235	0.072	-0.237	0.078	0.154	0.041	0.031	-0.055	-0.26	-0.006	-0.212	-0.26	0.17	-0.206	-0.216	0.072	0.18	0.132	-0.266	-0.277	0.039	-0.163	0.411	0.116	0.135	0.09	-0.265	-0.255	0.151	0.013	0.143	-0.365	-0.319	-0.108	-0.275	0.016	0.083	-0.158	-0.078	0.084	0.231	-0.005	0.341	0.12	-0.013	-0.119	-0.142	0.114	-0.061	-0.071	-0.147	0.227	-0.086	0.003	-0.051	0.321	-0.265	0.082	-0.043	-0.079	0.043	0.041	0.08	0.117	-0.226	0.143	0.103	-0.091	-0.081	-0.085	0.061	-0.017	0.121	0.15	-0.234	0.185	-0.115	0.184	0.092	0.008	-0.094	-0.179	0.076	-0.169	-0.135	0.019	-0.069	0.165	0.267	0.216	-0.153	0.038	0.103	0.272	-0.02	0.096	-0.067	0.112	-0.077	0.25	0.045	0.158	0.066	-0.133	-0.02	0.084	0.014	-0.191	0.071	-0.267	-0.047	0.15	-0.121	0.22	-0.054	-0.133	0.169	-0.209	-0.234	0.22
c6_all--KRAS@KIDNEY_UP@V1_DN	0.24	-0.199	0.189	0.273	-0.126	-0.105	-0.198	-0.113	0.195	0.051	-0.013	-0.251	0.137	-0.251	-0.208	-0.002	0.252	0.333	-0.073	0.31	-0.298	-0.037	0.228	-0.083	0.106	0.293	-0.004	-0.143	-0.215	-0.247	0.309	-0.303	-0.069	-0.309	0.309	0.137	0.275	0.289	-0.221	-0.097	0.209	0.217	-0.195	-0.068	-0.165	0.096	0.2	-0.385	-0.115	-0.202	-0.203	-0.085	-0.099	-0.008	0.043	-0.001	-0.096	-0.04	-0.262	0.328	0.172	0.037	0.244	0.101	0.021	0.217	0.3	0.197	0.262	-0.013	-0.106	-0.25	-0.047	-0.034	0.044	0.089	0.181	-0.182	-0.087	0.044	0.245	0.133	0.212	-0.099	-0.324	-0.196	-0.22	-0.244	0.175	0.186	-0.278	-0.022	-0.003	0.036	0.006	-0.074	0.047	-0.204	-0.081	0.096	0.199	-0.151	0.148	0.12	0.18	-0.042	-0.028	0.144	-0.172	0.096	0.111	0.195	-0.154	0.221	-0.103	0.171	-0.156	-0.175	-0.096	0.054	0.052	0.059	0.062	-0.05	-0.161	-0.123	-0.005	-0.212	-0.08	0.236	-0.176	0.212	0.166	0.124	-0.064	0.071	0.019	0.12	0.221	0.101	-0.07	0.079	0.112	0.073	0.035	0.134	0.023	-0.232	-0.259	-0.174	0.219	0.15	0.247	0.001	0.153	-0.26	-0.226	0.026	0.101	-0.26	0.014	-0.036	-0.213	-0.022	0.015	-0.19	0.321	-0.281	-0.278	0.076	0.158	0.124	-0.205	-0.196	-0.088	0.053	0.165	0.075	0.195	0.142	-0.198	-0.15	0.139	0.206	-0.026	-0.196	-0.238	-0.028	-0.189	0.034	-0.055	0.032	-0.053	-0.15	0.167	-0.087	0.318	0.002	0.193	0.121	-0.006	0	0.022	0.125	-0.136	0.197	-0.144	0.236	0.154	0.062	-0.276	-0.029	-0.281	-0.203	0.019	0.226	0.129	0.283	-0.133	0.29	0.242	-0.016	0.069	0.043	0.17	0.155	-0.029	0.169	-0.2	0.283	-0.257	-0.046	0.203	0.042	0.082	-0.101	-0.006	0.197	-0.354	0.023	-0.062	0.271	-0.087	0.056	-0.131	0.056	-0.07	0.233	-0.25	0.28	-0.181	0.011	0.131	0.206	0.312	0.255	0.029	-0.162	-0.003	0.068	0.015	-0.091	0.081	-0.057	-0.092	-0.109	0.126	0.027	-0.101	-0.069	0.002	-0.326	-0.303	0.198
c6_all--KRAS@KIDNEY_UP@V1_UP	-0.255	0.151	-0.218	-0.063	0.077	-0.235	-0.219	-0.042	-0.158	0.059	-0.021	0.058	-0.253	-0.112	0.063	0.161	-0.177	-0.133	-0.217	-0.261	-0.378	-0.022	0.029	-0.129	-0.245	-0.058	0.17	0.153	0.125	0.106	-0.156	-0.236	0.219	0.031	-0.243	-0.286	-0.168	0.045	-0.087	0.273	-0.107	0.115	-0.025	0.311	0.037	0.015	0.187	0.08	0.199	0.34	-0.076	-0.082	0.181	0.1	-0.066	0.23	0.276	0.186	-0.047	-0.082	-0.06	0.332	0.25	0.042	0.075	0.159	-0.114	-0.143	0.065	-0.064	0.055	0.391	0.087	-0.045	-0.212	0.294	0.178	-0.038	-0.09	-0.093	-0.174	-0.203	-0.225	-0.014	0.092	0.275	0.341	0.146	-0.259	0.168	0.149	-0.091	0.126	0.188	-0.086	0.145	-0.257	-0.016	-0.362	-0.199	-0.2	0.373	-0.246	0.078	0.117	-0.282	-0.011	0.298	-0.194	-0.018	-0.126	0.061	-0.015	0.088	0.075	-0.028	-0.324	-0.006	-0.015	0.243	0.182	0.182	0.025	0.068	0.291	0.171	0.153	0.032	0.003	0.002	-0.176	0.08	-0.093	-0.086	-0.122	0.148	0.209	0.242	0.257	0.09	0.058	0.204	-0.244	-0.282	-0.134	-0.254	-0.145	-0.136	-0.06	-0.119	0.092	0.197	0.17	0.049	-0.203	0.043	0.281	-0.065	0	-0.324	-0.177	-0.115	-0.295	0.015	0.113	-0.003	0.055	0.158	0.313	-0.029	0.13	-0.008	0.173	0.186	0.088	-0.136	0.047	0.114	0.26	-0.003	-0.051	-0.149	-0.236	-0.107	0.08	-0.099	-0.13	-0.002	0.056	0.206	0.235	-0.334	-0.212	0.027	0.069	-0.276	-0.183	0.111	-0.16	-0.225	-0.112	0.191	0.067	-0.125	0.005	-0.298	-0.122	-0.227	-0.269	-0.224	-0.022	0.334	-0.007	-0.06	0.134	-0.192	-0.039	0.11	-0.107	0.017	-0.016	0.019	0.103	0.009	0.074	-0.139	-0.023	0.312	-0.1	0.097	-0.174	0.138	-0.086	0.027	-0.254	0.241	0.143	-0.032	0.032	-0.085	0.063	0.217	-0.107	-0.215	0.262	-0.023	0.155	0.245	0.109	0.003	-0.091	-0.003	0.097	0.078	-0.277	-0.041	-0.068	-0.061	0.211	0.083	-0.067	-0.196	-0.081	-0.236	0.042	-0.084	-0.15	0.176	-0.293	0.051	-0.004	-0.01	0.071	0.005
c6_all--KRAS@LUNG_UP@V1_DN	0.123	-0.351	-0.315	0.288	-0.318	0.184	-0.25	0.278	0.482	0.292	0.305	-0.338	-0.146	-0.283	-0.261	0.058	0.436	0.502	0.242	0.473	0.124	-0.32	0.511	-0.331	-0.129	0.3	-0.078	-0.316	-0.232	-0.398	0.469	-0.226	-0.358	-0.38	0.485	0.246	0.449	0.434	-0.406	-0.291	-0.104	0.104	-0.316	-0.353	0.063	-0.362	-0.097	-0.406	-0.388	-0.287	-0.271	-0.398	-0.353	-0.208	-0.378	-0.41	-0.343	-0.383	-0.011	0.451	0.412	-0.248	-0.107	0.182	0.411	0.093	0.182	0.038	0.035	-0.393	-0.298	-0.289	-0.26	-0.267	-0.297	0.355	-0.212	0.19	0.006	0.067	0.068	0.041	0.019	0.006	-0.117	-0.077	-0.121	-0.288	0.12	0.021	-0.046	-0.061	-0.063	-0.05	-0.107	-0.095	-0.097	0.086	-0.092	0.07	0.108	0.026	-0.013	-0.122	0.057	0.054	0.088	0.05	0.378	0.442	0.102	-0.044	0.071	0.087	-0.053	0.027	-0.133	-0.058	-0.043	-0.04	0.432	0.416	0.065	0.131	0.066	-0.024	-0.033	0.037	-0.16	0.14	-0.131	0.071	0.106	0.152	0.316	0.096	0.09	0.024	0.099	0.001	0.198	-0.05	-0.013	-0.001	-0.007	0.355	0.384	-0.125	-0.09	-0.152	0.282	0.201	-0.03	-0.12	-0.109	-0.065	-0.102	-0.162	-0.081	-0.295	0.001	-0.027	-0.143	0.035	-0.154	-0.082	0.104	-0.053	0.275	0.073	0.01	-0.019	-0.039	-0.073	0.037	0.378	0.136	0.247	0.05	0.018	-0.046	-0.046	-0.059	0.027	-0.107	-0.082	-0.128	-0.172	-0.249	-0.017	-0.001	0.164	0.064	-0.085	-0.085	-0.202	-0.055	0.036	0.176	0.071	-0.179	0.183	0.011	0.006	0.022	0.272	0.315	-0.078	-0.195	0.316	0.038	0.343	-0.147	-0.157	0.011	0.135	0.148	0.186	-0.12	0.088	0.202	-0.056	0.309	-0.005	0.284	0.007	-0.038	0.064	-0.077	0.267	-0.132	0.134	0.023	0.292	0.056	0.165	-0.031	0.164	-0.096	0.083	-0.117	0.156	-0.06	-0.296	0.153	-0.008	0.132	0.106	0.057	0.227	0.01	0.049	0.147	0.337	0.142	-0.071	-0.01	-0.009	0.223	-0.017	-0.001	0.092	-0.039	-0.066	-0.112	-0.002	0.006	0.24	-0.077	0.225	-0.039	-0.212	0.128	0.339
c6_all--KRAS@LUNG_UP@V1_UP	0.285	-0.02	-0.098	0.165	-0.233	0.018	-0.423	0.007	0.064	0.026	-0.024	-0.209	-0.219	-0.291	-0.25	-0.117	-0.023	0.144	0.096	-0.08	-0.393	0.094	0.052	0.215	0.239	0.189	0.111	0.098	-0.326	-0.218	0.162	-0.425	-0.008	-0.228	0.035	0.283	0.191	0.328	0.031	0.293	0.097	0.109	-0.236	0.286	-0.009	0.159	0.17	-0.392	0.176	0.04	-0.131	0.104	-0.06	-0.044	0.082	0.224	0.225	0.204	-0.162	0.105	-0.013	-0.019	0.251	0.046	0.079	0.112	-0.037	-0.008	0.2	0.093	-0.066	-0.177	0.156	-0.026	-0.204	-0.039	0.282	-0.119	-0.237	-0.129	-0.049	0.011	0.085	0.423	-0.283	-0.187	-0.078	-0.174	0.056	0.077	0.014	0.21	-0.2	0.015	0.248	-0.057	0.034	0.047	-0.2	0.108	0.022	0.034	0.155	0.323	0.21	-0.22	-0.132	0.315	-0.155	-0.017	0.208	0.244	-0.309	0.208	-0.151	-0.037	0.157	-0.214	-0.201	0.076	0.12	0.214	0.124	0.051	-0.011	0.136	0.221	0.104	-0.125	0.274	0.171	0.404	0.212	0.167	0.167	0.244	-0.043	-0.058	0.238	0.16	0.096	0.127	0.08	0.062	-0.105	0.161	-0.042	-0.292	-0.277	-0.282	0.22	0.301	0.042	-0.071	0.245	0.076	-0.297	0.148	0.217	-0.002	0.038	0.161	-0.312	-0.099	-0.264	-0.348	0.194	-0.288	-0.25	0.093	0.319	0.04	-0.236	-0.264	0.015	-0.179	0.264	0.085	0.239	0.132	-0.237	-0.269	0.26	0.127	0.267	-0.394	-0.41	-0.065	-0.364	0.097	0.16	-0.064	-0.049	-0.075	0.086	-0.034	0.226	0.338	0.278	-0.037	-0.07	0.178	0.17	0.136	-0.101	0.146	-0.258	0.019	-0.092	0.238	-0.327	0.014	-0.152	-0.281	0.097	0.253	0.36	0.301	-0.255	0.19	0.002	0.065	0.103	-0.021	0.245	0.099	0.232	0.275	-0.181	0.292	-0.348	0.078	-0.068	-0.02	0.049	-0.155	0.077	-0.206	-0.336	-0.129	-0.258	0.183	0.078	0.38	-0.217	-0.011	-0.022	0.221	0.071	0.244	-0.122	0.156	0.043	0.254	0.149	0.101	-0.002	-0.15	0.069	0.062	0.077	-0.174	0.098	-0.23	-0.136	-0.003	-0.111	0.092	-0.291	-0.114	-0.093	-0.226	-0.371	0.158
c6_all--KRAS@LUNG@BREAST_UP@V1_DN	0.157	-0.111	-0.176	0.267	-0.154	-0.039	-0.217	0.068	0.394	0.179	0.064	-0.299	-0.067	-0.304	-0.19	0.131	0.312	0.383	0.161	0.347	-0.06	-0.24	0.365	-0.368	-0.245	0.299	0.158	-0.037	-0.145	-0.294	0.353	-0.296	-0.115	-0.27	0.385	0.035	0.398	0.328	-0.375	-0.286	-0.054	0.117	-0.158	-0.172	-0.17	-0.239	0.189	-0.335	-0.207	-0.243	-0.329	-0.243	-0.157	-0.086	-0.237	-0.221	-0.263	-0.101	-0.199	0.429	0.385	0.005	0.028	0.215	0.328	0.246	0.129	0.109	0.167	-0.284	-0.224	-0.121	-0.176	-0.113	-0.01	0.276	0.103	-0.004	-0.05	0.094	0.33	0.031	0.111	-0.034	-0.201	-0.176	-0.122	-0.304	0.159	0.186	-0.159	-0.196	-0.103	-0.068	0.032	-0.018	0.085	0.056	-0.217	0.068	0.092	-0.109	0.06	-0.027	0.046	0.014	0.123	0.159	0.027	0.211	0.053	0.103	0.139	0.247	-0.056	0.019	-0.221	-0.153	-0.144	0.003	0.279	0.272	-0.031	0.132	0.071	-0.09	-0.055	-0.182	-0.075	0.209	-0.2	0.158	0.224	0.307	0.172	0.218	0.262	0.232	0.256	0.11	-0.03	-0.056	0.058	-0.014	-0.11	0.069	0.155	-0.138	-0.242	-0.176	0.294	0.339	0.171	0.087	-0.043	-0.176	-0.151	-0.282	-0.204	-0.32	-0.021	-0.066	-0.296	-0.016	0	-0.011	0.171	-0.059	0.169	0.123	0.011	0.119	-0.109	-0.169	-0.007	0.283	0.077	0.285	0.25	0.222	-0.26	-0.267	-0.082	0.076	-0.016	-0.188	-0.238	-0.201	-0.2	0.096	0.061	-0.124	-0.197	-0.193	0.054	-0.319	-0.097	0.089	0.244	0.096	0.052	0.186	0.031	0.163	-0.05	0.22	-0.068	-0.042	0.022	0.013	-0.078	0.268	-0.323	-0.074	0.112	0.27	0.07	0.29	-0.122	0.214	0.214	0.112	0.191	-0.141	0.313	-0.041	-0.113	0.134	-0.134	0.302	-0.302	0.068	0.063	0.097	0.074	0.058	-0.031	0.137	-0.251	-0.109	-0.195	0.269	-0.004	-0.164	0.122	-0.101	-0.016	0.275	-0.159	0.215	-0.16	0.04	0.187	0.271	0.322	0.038	-0.076	-0.135	0.316	0.029	-0.168	0.046	0.033	-0.102	-0.261	-0.006	0.054	0.063	-0.273	0.191	-0.159	-0.224	-0.025	0.24
c6_all--KRAS@LUNG@BREAST_UP@V1_UP	0.29	-0.115	0.06	0.117	-0.199	0.18	-0.359	0.175	0.077	0.111	-0.173	-0.138	-0.228	-0.274	-0.275	-0.256	-0.113	0.18	0.158	0.048	-0.302	0.143	0.129	0.296	0.427	0.147	0.146	0.055	-0.289	-0.302	0.237	-0.39	-0.015	-0.222	0.176	0.42	0.202	0.32	0.104	0.316	-0.014	0.059	-0.236	0.204	0.224	0.162	0.316	-0.322	0.16	0.035	-0.106	0.165	-0.06	-0.085	0.119	0.168	0.067	0.024	-0.145	-0.001	-0.037	-0.007	0.043	0.043	-0.116	-0.095	-0.15	-0.163	0.085	0.2	-0.086	-0.212	0.264	0.051	-0.203	-0.156	0.094	-0.191	-0.033	-0.123	-0.017	0.073	0.02	0.411	-0.254	-0.274	-0.007	-0.088	0.014	-0.164	0.116	0.216	-0.163	-0.069	0.152	-0.122	0.024	0.113	0.083	0.114	-0.131	0.018	0.176	0.292	0.081	-0.23	-0.176	0.171	0.088	-0.015	0.308	0.029	-0.289	0.202	-0.142	-0.088	0.202	-0.33	-0.313	0.076	0.148	0.212	0.11	0.068	-0.058	-0.008	0.019	0.069	-0.193	0.154	0.123	0.303	0.204	0.159	0.279	0.03	0.011	-0.026	0.174	0.164	0.245	0.256	0.054	0.065	-0.064	0.163	0.086	-0.246	-0.144	-0.176	0.195	0.164	-0.032	-0.112	0.236	0.094	-0.107	0.287	0.185	0.125	-0.044	-0.03	-0.252	-0.064	-0.226	-0.355	0.198	-0.287	-0.306	-0.049	0.2	0.148	-0.331	-0.354	0.049	-0.18	0.298	-0.035	0.162	0.031	-0.246	-0.248	0.368	0.01	0.305	-0.496	-0.455	-0.017	-0.308	0.03	0.079	0.097	0.143	0.113	0.073	0.178	0.401	0.232	0.076	-0.123	-0.156	0.015	0.149	-0.107	-0.25	0.155	-0.19	0.022	-0.164	0.372	-0.272	0.015	-0.042	-0.135	0.076	0.118	0.314	0.123	-0.3	0.151	0.084	0.039	0.062	-0.179	0.109	0.021	0.179	0.264	-0.174	0.282	-0.108	0.115	0.129	0.074	-0.137	-0.049	0.084	-0.185	-0.176	-0.206	-0.1	0.186	0.357	0.403	-0.388	-0.128	-0.085	0.212	0.191	0.142	0.044	-0.031	-0.068	0.256	0.049	0.121	0.188	-0.214	-0.201	0.016	-0.021	-0.138	0.184	-0.203	-0.13	0.102	-0.064	-0.069	-0.08	-0.251	-0.008	-0.155	-0.35	0.209
c6_all--KRAS@PROSTATE_UP@V1_DN	0.047	-0.17	-0.206	0.177	-0.243	0.204	-0.158	0.168	0.304	0.235	0.108	-0.213	-0.102	-0.233	-0.321	0.197	0.238	0.274	0.106	0.25	0.024	-0.213	0.273	-0.129	0.085	0.313	0.001	-0.081	-0.221	-0.218	0.17	-0.16	-0.173	-0.224	0.273	0.121	0.223	0.19	-0.284	-0.174	-0.153	0.024	-0.178	-0.173	0.041	-0.04	0.053	-0.274	-0.047	-0.291	-0.272	-0.039	-0.066	-0.205	-0.056	-0.248	-0.203	-0.252	-0.022	0.286	0.242	-0.045	0.014	0.156	0.117	0.1	-0.003	-0.039	-0.028	-0.089	-0.022	0.018	0.216	-0.044	-0.185	0.152	0.038	-0.081	-0.112	0.097	0.216	0.121	0.126	-0.159	-0.222	-0.085	-0.031	-0.234	-0.014	0.069	0.014	-0.132	0.003	0.043	-0.197	-0.272	-0.187	-0.189	-0.218	0.01	0.195	0.032	0.079	0.129	0.176	-0.026	-0.04	0.061	0.109	0.216	0.152	-0.046	0.038	0.22	-0.029	0.016	-0.232	-0.209	-0.223	0.079	0.153	0.287	0.009	0.076	-0.031	-0.154	-0.084	0.092	-0.111	0.114	0.061	0.084	0.059	0.089	0.215	0.296	-0.029	0.084	0.309	0.173	0.153	0.144	0.049	0.051	-0.122	0.163	0.232	-0.088	-0.218	-0.121	0.132	0.194	0.15	0.087	-0.004	-0.024	-0.134	-0.03	-0.052	-0.221	-0.107	-0.088	-0.039	0.115	-0.215	-0.198	0.058	-0.126	-0.041	0.058	0.125	0.108	-0.051	-0.031	0.198	0.209	-0.016	0.128	0.288	0.225	-0.163	-0.145	0.084	-0.026	-0.035	-0.004	0.027	-0.037	-0.187	0.136	0.058	0.099	0.011	-0.137	0.025	-0.148	0.114	0.051	0.1	-0.057	-0.024	0.15	-0.114	-0.073	-0.247	0.253	0.116	-0.127	-0.144	0.194	-0.145	0.172	0.013	-0.097	0.196	0.13	-0.014	0.044	-0.132	0.281	0.166	0.12	0.187	-0.074	0.245	0.092	-0.026	0.197	-0.032	0.23	-0.194	0.066	0.043	0.07	0.04	0.011	0.117	-0.023	-0.166	-0.004	0.022	0.124	0.077	-0.164	-0.012	0.037	-0.093	0.244	-0.044	0.104	-0.168	-0.054	0.032	0.244	0.141	0.106	0.069	-0.027	0.15	0.026	-0.139	0.087	-0.041	-0.147	-0.205	0.091	-0.086	0.151	-0.228	-0.157	0.121	-0.074	-0.022	0.141
c6_all--KRAS@PROSTATE_UP@V1_UP	-0.08	-0.047	-0.08	-0.019	-0.102	-0.156	-0.297	-0.149	0.122	0.109	-0.083	0.004	-0.127	-0.084	-0.057	-0.129	0.069	0.257	-0.2	0.126	-0.308	-0.257	0.126	-0.004	-0.015	0.046	0.076	0.001	-0.023	-0.189	0.035	-0.199	0.038	-0.134	0.174	-0.042	0.126	0.003	-0.132	0.031	0.157	0.106	-0.164	0.209	-0.177	0.097	0.118	-0.241	-0.052	-0.043	-0.125	0.038	0.245	-0.08	0.13	0.234	0.213	0.002	-0.079	0.246	0.242	0.023	0.216	0.185	0.308	0.283	-0.056	0.093	0.122	0.016	-0.043	0.002	0.101	0.197	0.005	0.23	0.236	-0.063	-0.096	-0.055	-0.078	0.155	0.156	0.072	-0.131	-0.077	-0.084	-0.233	0.113	0.066	-0.113	-0.148	-0.049	0.062	-0.018	0.098	-0.03	-0.145	-0.091	0.045	0.186	-0.032	0.052	0.106	0.116	-0.021	0.074	0.207	-0.253	0.046	0.114	0.155	-0.007	0.131	0.102	-0.17	-0.055	-0.239	-0.244	0.029	0.032	0.049	0.005	0.123	-0.125	0.096	-0.108	0.173	-0.168	0.195	0.039	0.255	0.098	0.068	-0.209	0.148	0.022	0.042	0.084	0.036	-0.085	0.057	0.113	0.129	-0.019	-0.066	-0.015	-0.176	-0.253	-0.31	0.195	0.182	0.134	0.09	-0.031	-0.129	-0.177	0.036	0.189	-0.173	-0.113	-0.059	-0.247	-0.046	-0.056	-0.212	0.251	-0.161	-0.197	0.14	0.106	0.008	-0.103	-0.069	0.003	-0.228	0.224	0.134	0.104	0.081	-0.11	-0.155	0.073	0.208	0.205	-0.165	-0.185	-0.166	-0.211	0.024	0.022	-0.08	-0.105	0.031	0.172	-0.325	-0.144	0.013	0.058	-0.052	-0.116	0.116	-0.021	0.033	0.02	0.028	-0.201	0.076	-0.126	-0.142	-0.256	-0.085	-0.214	-0.038	0.19	0.117	0.114	0.18	-0.142	0.112	-0.113	-0.105	-0.068	-0.092	0.116	0.071	0.116	0.073	0.051	0.222	-0.306	0.059	-0.095	0.057	0.144	0.098	-0.112	0.044	-0.246	-0.038	-0.071	0.128	-0.13	-0.082	-0.098	0.126	0.055	0.312	-0.161	0.132	-0.126	0.176	-0.173	0.259	0.213	0.07	-0.098	-0.008	0.111	0.002	0.151	0.016	0.241	-0.231	-0.117	-0.008	0.019	-0.068	-0.135	-0.072	-0.028	-0.029	-0.093	-0.021
c6_all--LEF1_UP@V1_DN	-0.048	-0.125	-0.09	0.027	-0.24	-0.088	-0.236	0.119	0.296	0.125	0.057	-0.168	-0.192	-0.153	-0.206	0.138	0.157	0.32	0.103	0.103	-0.265	0.113	0.157	-0.174	-0.098	0.048	0.041	-0.056	-0.345	-0.266	0.141	-0.269	-0.006	-0.155	0.233	-0.075	0.274	0.242	-0.235	0.114	0.133	0.185	-0.172	0.104	-0.16	0.008	0.099	-0.2	0.137	0.109	-0.23	-0.041	0.097	-0.136	-0.049	-0.05	0.193	-0.074	-0.124	0.334	0.327	0.063	0.099	-0.007	0.144	0.257	-0.001	0.075	0.116	-0.104	0.016	0.109	0.03	-0.258	-0.311	0.244	0.294	-0.093	-0.128	-0.058	0.24	-0.134	0.08	0.237	-0.008	-0.052	-0.005	0.061	-0.005	0.202	-0.111	-0.181	-0.254	-0.257	0.23	0.239	0.218	0.184	-0.223	0.224	-0.291	0.087	-0.171	0.326	0.363	-0.21	-0.005	0.313	0.202	0.292	-0.133	0.319	-0.19	0.293	-0.183	-0.121	-0.025	-0.241	-0.285	-0.036	0.135	0.223	0.104	0.107	-0.122	-0.16	0.279	-0.155	-0.26	0.187	-0.062	0.35	0.261	0.264	0.177	0.239	0.462	0.457	0.239	0.138	0.203	0.107	0.044	-0.026	-0.254	-0.09	0.023	-0.244	-0.195	-0.289	0.133	0.174	0.242	-0.163	-0.077	-0.128	-0.284	-0.039	0.059	-0.15	-0.112	-0.154	-0.336	-0.007	-0.152	-0.259	0.173	-0.198	-0.037	0.044	0.126	0.044	-0.203	-0.24	-0.107	0.032	-0.088	0.241	0.426	0.357	-0.373	-0.402	0.038	0.038	0.127	-0.221	-0.251	-0.165	-0.2	-0.245	-0.237	0.108	-0.154	-0.378	-0.092	-0.215	0.473	0.2	0.206	-0.228	-0.257	0.228	-0.026	-0.302	-0.325	0.199	-0.111	0.013	-0.033	0.057	-0.276	0.272	-0.2	-0.192	0.355	0.236	0.218	0.119	-0.183	0.312	-0.206	0.024	-0.074	-0.274	0.442	-0.226	0.101	0.152	-0.219	0.115	-0.136	0.171	-0.314	0.02	0.003	-0.128	0.217	-0.202	-0.12	-0.159	-0.121	0.223	-0.093	0.142	-0.124	0.246	0.039	0.199	0.029	0.156	-0.106	0.129	-0.164	0.36	-0.095	0.162	-0.119	-0.075	0.099	-0.017	-0.109	-0.271	0.037	-0.25	-0.088	-0.149	0.009	0.341	-0.313	-0.073	-0.05	-0.2	-0.188	0.132
c6_all--LEF1_UP@V1_UP	0.298	-0.263	-0.105	0.264	-0.143	0.05	-0.445	0.032	0.157	-0.02	-0.353	-0.309	-0.15	-0.405	-0.236	-0.311	0.082	0.239	-0.363	0.182	-0.37	0.066	0.146	0.272	0.166	0.37	0.082	-0.094	-0.223	-0.362	0.276	-0.344	0.12	-0.328	0.236	0.232	0.225	0.232	-0.085	0.327	0.096	0.269	-0.122	-0.039	-0.213	0.2	0.347	-0.268	-0.194	0.131	-0.135	0.089	-0.06	-0.083	0.131	0.063	-0.024	-0.113	-0.125	0.087	-0.15	-0.19	-0.01	0.268	-0.03	-0.121	0.102	0.109	0.279	0.27	0.049	0.05	0.238	0.027	-0.154	-0.074	0.13	-0.051	-0.089	0.289	0.13	0.112	-0.105	0.312	-0.29	-0.41	-0.179	-0.029	0.175	-0.022	0.143	0.196	-0.364	-0.314	0.136	-0.034	0.08	0.188	0.06	0.064	-0.337	0.057	0.121	0.271	0.259	0.121	0.065	0.242	-0.087	0.153	0.235	0.072	0.143	0.329	-0.269	-0.129	-0.025	-0.233	-0.26	-0.113	-0.041	-0.008	0.198	0.237	-0.059	-0.126	-0.1	0.177	-0.26	0.108	0.236	0.26	0.16	0.129	0.16	0.089	-0.216	-0.251	-0.001	-0.038	-0.067	-0.011	-0.033	-0.002	0.113	0.218	0.167	-0.198	-0.229	-0.23	0.228	0.274	-0.091	-0.123	0.073	-0.04	-0.07	-0.025	0.007	-0.136	0.197	0.182	-0.135	-0.175	-0.229	-0.233	0.159	-0.293	-0.198	0.003	0.177	0.368	-0.086	-0.115	0.297	-0.068	0.314	0.196	-0.158	-0.251	-0.011	-0.011	-0.028	-0.171	-0.067	-0.131	-0.16	-0.059	-0.251	0.146	0.162	-0.096	-0.046	0.154	0.196	0.15	0.195	0.29	0.105	-0.13	-0.196	0.26	0.181	0.076	-0.151	0.18	-0.077	-0.06	-0.218	0.101	-0.021	0.187	-0.096	-0.057	-0.135	0.125	0.072	0.131	-0.289	0.345	-0.052	0.158	0.079	-0.075	-0.102	0.261	0.015	0.155	0.077	0.034	-0.166	0.105	0.164	0.229	-0.325	-0.135	-0.211	0.152	-0.165	0.064	0.042	0.03	0.01	0.151	-0.122	-0.297	-0.129	0.164	-0.01	0.056	-0.122	-0.17	-0.261	0.259	0.033	0.167	0.243	0.158	0.026	-0.078	-0.213	0.111	-0.118	-0.038	-0.278	0.204	0.107	-0.238	-0.262	0.066	0.132	-0.176	-0.101	-0.061
c7_all--KAECH_NAIVE_VS_DAY8_EFF_CD8_TCELL_UP	0.094	-0.132	-0.309	0.134	-0.202	-0.266	-0.364	-0.011	0.156	-0.036	-0.073	-0.148	-0.343	-0.202	-0.246	-0.316	0.031	0.244	0.015	0.083	-0.397	0.171	0.161	0.007	-0.048	0.187	0.037	-0.187	-0.328	-0.205	0.165	-0.068	0.026	-0.139	0.173	-0.074	0.267	0.262	0.078	0.313	0.217	0.327	-0.169	0.233	0.044	0.091	0.204	-0.112	-0.045	0.141	0.071	0.008	0.054	-0.211	0.088	0.274	0.212	0.128	0.072	0.136	0.073	-0.186	0.035	0.257	0.118	0.083	0.148	0.154	0.204	-0.068	-0.109	-0.117	-0.018	-0.153	-0.215	-0.136	0.136	-0.292	-0.087	-0.072	0.084	-0.006	0.119	0.209	0.123	-0.224	-0.155	0.292	-0.045	0.072	0.091	-0.03	-0.437	-0.406	0.256	0.208	0.33	0.258	0.171	0.293	-0.532	0.112	0.084	0.2	0.131	-0.062	0.176	0.23	0.125	0.103	-0.013	0.335	-0.227	0.176	-0.017	-0.125	0.015	-0.146	-0.081	0.209	-0.099	-0.224	0.257	0.072	-0.09	0.022	0.1	0.042	-0.264	0.135	0.071	0.151	0.104	0.165	-0.091	0.039	0.052	0.135	-0.063	-0.109	-0.014	-0.066	0.253	0.268	0.05	-0.262	-0.153	-0.234	-0.234	-0.436	0.14	0.133	-0.056	-0.193	0.018	0.008	-0.323	0.144	0.169	-0.193	-0.018	-0.026	-0.19	-0.099	0.002	-0.064	0.213	-0.052	-0.204	0.154	0.249	0.098	-0.068	-0.039	0.18	-0.058	0.058	-0.105	0.036	0.033	-0.304	-0.366	0.299	0.156	0.413	-0.193	-0.197	-0.245	-0.271	-0.156	-0.127	-0.112	-0.13	-0.035	0.046	-0.08	0.093	0.265	0.192	-0.234	-0.216	0.054	-0.024	-0.021	-0.055	-0.139	-0.071	0.131	-0.033	-0.061	-0.25	-0.091	-0.052	0.15	0.321	0.258	0.172	0.128	-0.128	0.088	0.038	-0.128	-0.124	-0.122	0.031	-0.012	-0.006	0.041	-0.007	-0.099	-0.058	0.141	-0.137	0.303	0.102	-0.018	-0.074	0.059	-0.033	-0.31	0.04	-0.08	-0.061	-0.078	-0.247	-0.146	0.065	0.139	0.109	0.222	-0.002	0.093	0.054	0.049	-0.142	-0.191	-0.088	-0.044	-0.125	-0.108	0.094	-0.04	0.284	-0.101	-0.158	-0.058	-0.186	-0.205	-0.169	-0.27	-0.03	-0.155	-0.173	0.045
c7_all--KAECH_NAIVE_VS_DAY8_EFF_CD8_TCELL_DN	0.18	-0.126	0.057	0.103	-0.028	-0.004	-0.289	0.202	0.129	0.188	-0.214	-0.308	-0.093	-0.185	0.095	-0.483	0.137	0.06	-0.118	0.016	-0.174	0.189	-0.047	0.346	0.38	0.223	0.188	-0.264	-0.308	-0.267	0.019	-0.321	0.289	-0.204	0.096	0.135	0.224	0.234	0.3	0.482	0.358	-0.023	-0.087	0.27	0.2	0.315	0.023	-0.38	-0.205	0.385	0.25	0.351	0.069	0.057	0.421	0.243	0.412	-0.034	0.227	-0.169	-0.137	-0.388	-0.265	-0.045	-0.216	-0.203	-0.207	-0.027	0.189	0.046	-0.357	-0.43	-0.156	-0.157	-0.084	-0.399	0.068	-0.054	-0.006	-0.117	0.03	0.269	0.114	0.307	-0.083	-0.448	-0.024	0.46	-0.058	-0.293	-0.061	-0.071	-0.393	-0.353	0.376	-0.15	0.503	0.419	0.343	0.096	-0.522	-0.184	0.282	0.218	0.241	0.103	-0.036	0.282	-0.109	-0.188	0.132	0.051	-0.124	0.256	-0.114	-0.318	0.412	-0.365	-0.223	0.238	0.138	-0.061	0.312	0.005	-0.384	0.265	0.21	0.353	-0.134	0.031	0.436	0.39	0.21	0.044	0.311	-0.11	-0.384	-0.436	-0.442	-0.48	-0.06	-0.111	0.101	0.159	0.289	0.283	-0.209	-0.126	-0.07	-0.372	0.371	-0.082	-0.331	-0.194	0.228	-0.016	-0.379	0.383	0.368	0.284	0.309	0.361	-0.24	-0.421	-0.352	-0.487	0.404	-0.223	-0.325	-0.065	0.22	-0.121	-0.424	-0.501	0.204	-0.101	0.412	-0.303	-0.492	-0.485	-0.028	-0.051	0.2	0.196	0.268	-0.41	-0.451	-0.162	-0.404	-0.352	-0.377	0.282	0.421	0.146	0.159	0.198	0.171	0.444	0.047	0.181	0.216	-0.22	0.123	0.25	-0.142	0.182	-0.18	0.437	0.261	0.433	-0.053	-0.109	-0.019	0.087	-0.325	0.222	0.334	-0.05	-0.4	0.337	0.058	-0.123	-0.074	0.038	-0.351	0.26	0.409	0.151	-0.037	-0.272	-0.115	0.129	0.083	0.02	-0.193	-0.225	-0.352	-0.056	-0.023	-0.028	-0.159	0.085	-0.158	0.418	-0.207	-0.158	-0.336	-0.21	-0.086	-0.026	-0.124	0.282	-0.118	0.101	-0.238	0.267	-0.176	0.32	-0.515	-0.223	0.026	-0.079	0.183	0.316	-0.187	-0.039	0.159	-0.089	0.116	-0.142	0.284	-0.255	-0.448	0.169
c7_all--KAECH_NAIVE_VS_DAY15_EFF_CD8_TCELL_UP	0.203	-0.202	-0.241	0.202	-0.169	-0.246	-0.49	0.023	0.184	-0.066	-0.243	-0.317	-0.257	-0.314	-0.174	-0.31	0.035	0.23	-0.095	0.061	-0.423	0.045	0.185	0.046	-0.085	0.22	-0.054	-0.25	-0.342	-0.278	0.14	-0.121	0.067	-0.306	0.13	-0.04	0.281	0.263	0.181	0.32	0.244	0.367	-0.155	0.176	0.099	0.102	0.292	-0.232	-0.038	0.079	0.127	0.027	0.01	-0.085	0.1	0.29	0.272	0.093	0.152	0.225	0.05	-0.163	0.126	0.177	0.109	0.073	0.213	0.306	0.227	-0.186	-0.108	-0.08	-0.163	-0.186	-0.281	-0.173	0.193	-0.193	0.037	0.032	0.23	0.033	0.051	0.198	-0.064	-0.323	-0.183	0.226	0.013	0.116	-0.069	-0.05	-0.471	-0.434	0.244	0.264	0.324	0.329	0.216	0.342	-0.543	0.182	0.058	0.293	0.303	-0.069	0.182	0.246	-0.024	0.05	-0.053	0.362	-0.279	0.272	-0.075	-0.143	0.034	-0.34	-0.278	0.133	-0.071	-0.211	0.2	0.099	-0.148	0.097	0.062	0.002	-0.319	0.288	0.098	0.265	0.256	0.239	-0.094	0.152	-0.002	0.026	-0.085	-0.193	-0.022	-0.077	0.261	0.207	0.055	0.013	-0.106	-0.031	-0.091	-0.412	0.148	0.142	0.126	-0.121	-0.041	-0.129	-0.364	0.224	0.241	-0.069	0.04	0.087	-0.314	-0.171	0.072	-0.135	0.292	-0.021	-0.096	0.175	0.236	0.186	-0.11	-0.094	0.243	-0.1	0.119	0.093	0.126	0.108	-0.251	-0.234	0.263	0.2	0.225	-0.144	-0.187	-0.302	-0.377	-0.29	-0.305	-0.007	0.033	-0.175	0.025	-0.056	-0.018	0.403	0.247	-0.198	-0.228	0.194	-0.059	-0.055	-0.261	-0.022	-0.241	0.167	0.011	-0.027	-0.276	-0.135	0.054	0.02	0.22	0.35	0.214	0.131	-0.25	0.246	-0.008	-0.247	-0.086	-0.228	-0.054	-0.114	0.127	0.069	0.112	-0.043	-0.025	0.127	0.042	0.267	0.06	-0.137	-0.088	-0.026	0.011	-0.065	0.032	0	-0.19	0.027	-0.305	-0.164	-0.035	0.184	0.179	0.174	-0.008	0.139	-0.053	0.118	-0.039	-0.056	-0.212	0.019	-0.076	-0.145	0.053	0.067	0.154	-0.14	-0.23	0.027	-0.064	-0.175	-0.204	-0.19	-0.018	-0.131	-0.361	-0.041
c7_all--KAECH_NAIVE_VS_DAY15_EFF_CD8_TCELL_DN	0.239	-0.023	-0.197	-0.009	-0.132	-0.195	-0.397	-0.07	-0.062	-0.015	-0.281	-0.427	-0.287	-0.241	0.131	-0.351	-0.055	0.105	-0.226	-0.011	-0.511	-0.025	-0.036	0.231	0.189	0.143	0.06	-0.274	-0.276	-0.122	-0.019	-0.216	0.248	-0.371	0.042	0.136	0.294	0.231	0.059	0.379	0.39	0.262	-0.265	0.396	-0.012	0.14	0.384	-0.214	-0.133	0.322	-0.09	0.192	-0.002	-0.099	0.156	0.314	0.436	0.283	-0.094	0.165	0.14	-0.32	0.224	0.019	0.189	0.243	0.089	0.247	0.351	-0.229	-0.171	-0.137	-0.018	-0.153	-0.132	-0.215	0.282	-0.335	-0.233	-0.09	0.203	0.072	0.236	0.286	-0.239	-0.325	-0.155	0.4	0.113	0.034	-0.196	-0.188	-0.389	-0.301	0.325	0.283	0.441	0.273	0.092	0.364	-0.522	-0.054	0.052	0.207	0.371	-0.108	0.226	0.243	-0.26	0.077	-0.146	0.341	-0.396	0.374	0.024	-0.158	0.241	-0.326	-0.208	0.271	0.223	0.151	0.241	0.107	-0.172	0.198	-0.103	0.271	-0.399	0.406	0.225	0.417	0.427	0.349	0.319	0.123	-0.258	-0.319	-0.232	-0.362	0.055	0.105	0.1	0.142	-0.115	0.134	-0.309	-0.202	-0.127	-0.385	0.473	0.336	0.025	-0.092	0.187	0.153	-0.466	0.316	0.354	-0.03	0.223	0.128	-0.31	-0.289	-0.14	-0.383	0.47	-0.23	-0.28	-0.02	0.192	0.046	-0.424	-0.483	0.067	-0.181	0.238	0.012	-0.048	-0.131	-0.164	-0.204	0.323	0.082	0.188	-0.477	-0.479	-0.089	-0.416	-0.47	-0.481	0.237	0.326	-0.044	0.326	-0.165	0.038	0.486	0.443	-0.071	-0.061	0.128	0.029	0.264	-0.184	0.211	-0.251	0.466	0.219	0.355	-0.346	0.088	-0.235	-0.23	0.101	0.392	0.427	0.299	-0.477	0.092	0.07	-0.19	-0.065	-0.259	-0.026	-0.086	0.349	0.297	-0.022	0.113	-0.155	0.191	-0.118	0.126	-0.087	-0.274	-0.288	-0.147	-0.247	-0.173	-0.199	0.179	-0.219	0.242	-0.28	-0.032	0.041	0.118	-0.09	0.278	0.196	0.438	-0.046	0.304	0.085	0.2	-0.349	0.129	-0.315	-0.152	0.247	0.079	0.061	0.01	-0.065	-0.148	0.248	0.03	-0.039	-0.314	-0.045	-0.147	-0.491	0.171
c7_all--KAECH_NAIVE_VS_MEMORY_CD8_TCELL_UP	-0.016	-0.024	-0.187	-0.082	0.122	-0.159	-0.372	-0.118	-0.063	-0.024	-0.185	-0.208	-0.24	-0.037	0.145	-0.312	0.057	-0.004	-0.056	-0.098	-0.377	0.121	-0.065	0.13	0.07	-0.056	0.002	-0.148	-0.086	-0.031	-0.102	-0.107	0.135	-0.122	-0.057	0.107	0.083	0	0.288	0.279	0.109	0.162	-0.113	0.317	0.325	0.136	0.06	-0.231	-0.068	0.21	0.322	0.062	0.128	-0.16	0.132	0.408	0.401	0.026	0.324	-0.016	-0.092	-0.091	-0.05	0.277	0.078	0.099	0.039	0.018	0.119	-0.011	-0.103	-0.114	-0.145	0.012	-0.155	-0.102	0.164	-0.065	0.033	-0.115	0.054	0.104	0.016	0.264	0.044	-0.17	-0.025	0.278	-0.167	-0.1	-0.037	-0.11	-0.382	-0.352	0.339	0.368	0.392	0.385	0.166	0.294	-0.511	0.237	0.072	0.176	0.08	-0.131	0.217	0.245	-0.056	-0.01	-0.195	0.271	-0.354	0.121	0.004	-0.125	0.104	-0.061	0.023	0.087	-0.162	-0.215	0.136	0.115	-0.049	0.225	0.168	0.029	-0.294	0.11	0.052	0.252	0.008	0.044	-0.089	-0.084	-0.042	-0.016	-0.228	-0.198	-0.064	-0.079	0.292	0.248	0.067	-0.296	-0.302	-0.082	-0.123	-0.277	0.122	0.108	0.029	-0.133	0.037	-0.085	-0.287	0.143	0.144	0.104	0.007	0.062	-0.206	-0.034	0.023	-0.244	0.313	-0.086	-0.151	0.234	0.272	0.089	-0.022	-0.085	0.182	-0.271	-0.022	-0.171	0.036	-0.013	-0.084	-0.138	0.265	0.243	0.351	-0.007	-0.05	-0.228	-0.223	-0.242	-0.365	0.029	0.125	0.004	0.114	-0.174	-0.118	0.216	0.057	-0.168	-0.192	-0.027	-0.096	0.022	-0.088	-0.181	-0.254	0.181	-0.033	-0.027	-0.194	-0.177	-0.086	0.093	0.264	0.197	0.109	0.022	-0.289	0.016	-0.051	-0.254	-0.256	-0.106	-0.049	-0.125	0.055	-0.002	0.03	-0.062	-0.005	0.127	-0.124	0.068	0.119	0.016	-0.181	-0.158	0.048	-0.067	-0.009	0.115	-0.026	-0.023	-0.076	-0.031	0.037	0.061	0.058	0.043	0.142	0.247	0.042	-0.056	-0.201	-0.154	-0.1	0.09	-0.185	0	0.243	-0.05	0.271	0.03	0.035	0.015	-0.227	-0.298	-0.135	-0.021	0.012	-0.086	-0.195	-0.019
c7_all--KAECH_NAIVE_VS_MEMORY_CD8_TCELL_DN	0.359	-0.037	-0.222	0.181	-0.175	-0.321	-0.455	-0.077	0.032	-0.049	-0.311	-0.459	-0.312	-0.367	-0.047	-0.389	-0.034	0.204	-0.198	0.158	-0.523	0.113	0.055	0.148	0.061	0.278	0.012	-0.381	-0.335	-0.192	0.171	-0.289	0.278	-0.433	0.094	0.001	0.389	0.339	0.09	0.399	0.434	0.309	-0.328	0.406	-0.072	0.103	0.419	-0.33	-0.125	0.287	-0.12	0.112	0.024	-0.154	0.131	0.328	0.443	0.156	-0.16	0.198	0.09	-0.288	0.178	0.164	0.282	0.243	0.241	0.344	0.398	-0.261	-0.164	-0.191	-0.022	-0.156	-0.11	-0.232	0.243	-0.283	-0.246	-0.052	0.24	0.172	0.257	0.274	-0.274	-0.381	-0.247	0.311	0.128	0.159	-0.213	-0.092	-0.416	-0.383	0.337	0.208	0.456	0.304	0.236	0.391	-0.549	-0.126	0.136	0.234	0.344	-0.139	0.196	0.287	-0.227	0.133	-0.055	0.404	-0.389	0.35	0.017	-0.18	0.266	-0.35	-0.277	0.258	0.151	-0.039	0.28	0.122	-0.141	0.304	-0.14	0.238	-0.453	0.472	0.277	0.412	0.395	0.361	0.321	0.153	-0.198	-0.254	-0.204	-0.333	0.105	0.05	0.175	0.214	-0.083	0.08	-0.229	-0.234	-0.176	-0.475	0.481	0.349	-0.012	-0.184	0.236	0.128	-0.501	0.374	0.403	-0.103	0.163	0.092	-0.346	-0.348	-0.244	-0.441	0.505	-0.296	-0.298	0.066	0.209	0.197	-0.424	-0.46	0.111	-0.108	0.313	-0.075	0.039	-0.08	-0.238	-0.169	0.38	0.06	0.208	-0.466	-0.49	-0.186	-0.437	-0.464	-0.471	0.264	0.297	0.159	0.35	-0.214	0.088	0.511	0.425	-0.024	-0.091	0.211	-0.121	0.206	-0.334	0.27	-0.209	0.489	0.248	0.363	-0.316	0.107	-0.203	-0.287	0.192	0.411	0.385	0.356	-0.469	0.032	0.173	-0.226	-0.104	-0.214	-0.001	-0.132	0.268	0.307	-0.06	0.005	-0.057	0.181	-0.043	0.163	-0.09	-0.174	-0.263	-0.097	-0.206	-0.267	-0.252	0.145	-0.174	0.219	-0.321	-0.129	0.025	0.186	-0.098	0.307	0.31	0.383	0.056	0.314	0.139	0.141	-0.352	0.098	-0.315	-0.153	0.184	0.008	0.166	-0.135	-0.085	-0.099	0.305	-0.105	0.017	-0.323	-0.031	-0.259	-0.503	0.252
c7_all--KAECH_DAY8_EFF_VS_DAY15_EFF_CD8_TCELL_UP	0.145	-0.354	0.374	0.312	-0.061	0.123	-0.034	0.211	0.324	0.217	-0.243	-0.337	0.359	0.046	0.003	-0.627	0.304	0.171	-0.269	0.221	0.179	0.227	0.111	0.396	0.39	0.316	0.134	-0.371	-0.269	-0.404	0.147	-0.34	0.412	-0.135	0.294	0.032	0.07	0.223	0.392	0.474	0.324	-0.167	0.216	-0.283	0.35	0.361	-0.341	-0.386	-0.263	0.37	0.464	0.408	0.102	0.131	0.58	0.174	0.302	-0.386	0.418	-0.321	-0.34	-0.175	-0.434	-0.284	-0.604	-0.548	-0.288	-0.114	0.195	0.12	-0.455	-0.512	-0.226	-0.063	0.032	-0.626	-0.215	0.179	0.269	0.293	0.026	0.331	-0.137	0.287	0.166	-0.564	-0.012	0.4	0.03	-0.532	0.042	0.084	-0.38	-0.415	0.288	-0.35	0.285	0.478	0.507	-0.322	-0.546	-0.184	0.444	0.272	0.249	0.329	-0.274	0.193	0.198	-0.246	0.412	-0.288	0.295	0.301	-0.322	-0.352	0.472	-0.284	-0.196	-0.056	-0.119	-0.258	0.422	-0.147	-0.506	0.223	0.432	0.433	0.291	-0.36	0.481	0.218	-0.066	-0.243	0.069	-0.024	-0.316	-0.314	-0.486	-0.485	-0.214	-0.24	-0.023	0.127	0.487	0.333	-0.165	-0.042	0.109	-0.326	0.039	-0.399	-0.301	-0.159	0.087	-0.196	-0.073	0.394	0.369	0.425	0.304	0.394	-0.014	-0.313	-0.423	-0.36	0.191	-0.022	-0.266	-0.34	0.072	-0.224	-0.152	-0.34	0.192	-0.21	0.507	-0.458	-0.538	-0.5	0.049	0.025	-0.086	0.011	0.279	-0.305	-0.366	-0.118	-0.177	-0.283	-0.387	0.405	0.484	-0.064	-0.404	0.421	0.368	0.342	-0.313	0.279	0.275	-0.506	0.151	-0.043	-0.203	-0.003	-0.255	0.344	0.345	0.502	0.213	-0.148	0.247	0.261	-0.317	-0.147	0.181	-0.466	-0.185	0.47	0.036	-0.005	-0.222	0.17	-0.578	0.286	0.279	-0.178	0.247	-0.414	-0.157	-0.128	0.357	0.058	-0.459	0.034	-0.221	0.153	0.162	0.353	0.102	0.051	-0.009	0.506	-0.167	-0.034	-0.541	-0.472	0.054	-0.267	-0.438	-0.133	-0.205	-0.031	-0.455	0.344	-0.002	0.499	-0.592	-0.171	-0.32	0.218	0.218	0.511	-0.09	0.128	-0.222	-0.086	0.3	0.246	0.471	-0.071	-0.245	0
c7_all--KAECH_DAY8_EFF_VS_DAY15_EFF_CD8_TCELL_DN	0.136	-0.115	-0.179	0.203	-0.092	-0.217	-0.322	-0.094	-0.132	0.073	-0.29	-0.204	-0.368	-0.239	-0.039	-0.227	0.148	0.11	-0.082	-0.023	-0.42	0.044	0.072	0.126	0.193	0.264	0.185	-0.153	-0.193	-0.129	0.038	-0.146	0.155	-0.291	0.013	0.125	0.158	0.157	-0.023	0.294	0.275	0.276	-0.206	0.152	-0.089	0.221	0.338	-0.231	-0.098	0.185	-0.076	0.013	0.167	-0.288	0.185	0.161	0.317	0.164	-0.151	0.262	-0.029	-0.165	0.242	0.073	0.157	0.205	0.173	0.154	0.278	-0.11	-0.193	-0.047	-0.011	0.056	-0.119	-0.209	0.195	-0.387	-0.19	0.139	0.258	0.176	0.169	0.209	-0.185	-0.263	-0.237	0.163	0.122	0.155	-0.196	-0.173	-0.438	-0.413	0.276	0.272	0.241	0.273	0.136	0.232	-0.489	0.165	0.078	0.244	0.299	0.151	0.256	0.258	-0.121	0.004	0.212	0.315	-0.132	0.321	-0.239	-0.026	-0.011	-0.265	-0.231	-0.029	-0.212	-0.268	0.141	0.18	0.043	0.244	0.016	0.038	-0.344	0.19	0.024	0.341	0.222	0.203	0.134	0.112	-0.148	-0.056	0.031	-0.01	-0.129	-0.025	0.15	0.175	-0.156	-0.113	-0.132	-0.155	-0.213	-0.367	0.16	0.265	0.127	0.038	0.203	0.132	-0.383	0.115	0.216	-0.205	0.079	0.203	-0.202	-0.168	-0.102	-0.214	0.202	-0.262	-0.286	0.175	0.177	0.236	-0.205	-0.231	0.252	-0.147	0.21	0.107	0.14	0.143	-0.103	-0.192	0.256	0.101	0.201	-0.277	-0.29	-0.222	-0.328	-0.163	-0.135	0.069	0.023	-0.068	0.099	-0.136	0.191	0.316	0.22	-0.079	-0.13	0.103	-0.094	0.009	-0.106	0.116	-0.23	0.156	-0.045	0.115	-0.298	-0.055	-0.064	-0.055	0.268	0.224	0.175	0.19	-0.348	0.046	0.118	0.004	-0.09	-0.124	0.076	-0.153	-0.03	0.07	-0.098	-0.039	-0.171	0.196	0.042	0.189	0.02	-0.042	-0.188	-0.125	-0.115	-0.023	-0.064	0.04	-0.015	-0.123	-0.273	-0.122	0.185	0.121	0.023	0.09	-0.039	0.19	-0.029	0.261	0.031	-0.178	-0.244	-0.141	0.03	0.162	0.203	-0.089	0.241	-0.091	0.054	-0.039	-0.132	-0.05	-0.056	-0.172	-0.025	-0.255	-0.289	0.193
c7_all--KAECH_DAY8_EFF_VS_MEMORY_CD8_TCELL_UP	0.006	-0.194	0.299	0.191	0.243	0.197	0.08	0.209	-0.028	0.16	-0.287	-0.253	0.237	0.19	0.183	-0.633	0.175	-0.216	-0.242	-0.237	0.118	0.283	-0.287	0.492	0.486	0.082	0.19	-0.243	-0.12	-0.344	-0.182	-0.362	0.459	-0.001	-0.107	0.123	-0.034	0.084	0.471	0.459	0.272	-0.297	0.131	0.122	0.413	0.326	-0.315	-0.359	-0.22	0.418	0.523	0.43	0.112	0.232	0.531	0.394	0.422	-0.25	0.483	-0.464	-0.371	-0.482	-0.463	-0.064	-0.479	-0.448	-0.409	-0.206	-0.026	0.141	-0.472	-0.469	-0.209	-0.173	-0.077	-0.57	-0.1	0.147	0.153	0.078	-0.187	0.368	-0.163	0.412	0.12	-0.495	0.02	0.543	-0.254	-0.524	0.272	0.16	-0.397	-0.402	0.471	-0.194	0.468	0.533	0.45	-0.125	-0.542	-0.127	0.408	0.299	0.126	0.223	-0.26	0.239	-0.026	-0.324	0.289	-0.266	0.155	0.205	-0.242	-0.476	0.49	-0.371	-0.299	0.058	-0.052	-0.114	0.382	-0.067	-0.511	0.217	0.435	0.338	0.177	-0.227	0.408	0.349	0.004	-0.177	0.109	-0.152	-0.462	-0.506	-0.531	-0.492	-0.282	-0.269	-0.058	0.081	0.427	0.109	-0.325	-0.172	0.032	-0.296	0.04	-0.431	-0.267	0.002	0.284	-0.031	-0.003	0.427	0.355	0.452	0.282	0.398	-0.049	-0.247	-0.371	-0.301	0.314	-0.038	-0.304	-0.35	0.029	-0.285	-0.179	-0.362	0.278	-0.364	0.451	-0.412	-0.6	-0.621	0.125	0.113	0.125	0.095	0.283	-0.258	-0.287	0.062	-0.136	-0.3	-0.335	0.3	0.53	0.19	-0.155	0.399	0.075	0.384	-0.216	0.253	0.305	-0.494	0.259	0.323	0.145	-0.102	-0.228	0.376	0.277	0.458	0.167	-0.24	0.148	0.362	-0.408	-0.027	0.349	-0.418	-0.335	0.441	0.026	-0.141	-0.339	0.255	-0.557	0.272	0.375	-0.127	0.188	-0.466	-0.133	-0.102	0.055	-0.026	-0.381	0.047	-0.307	0.114	0.251	0.286	-0.002	0.131	-0.094	0.495	0.062	0.134	-0.437	-0.469	-0.02	-0.354	-0.372	0.025	-0.155	0.041	-0.464	0.378	-0.009	0.383	-0.587	-0.283	-0.008	-0.016	0.201	0.518	0.065	0.138	-0.215	-0.011	0.119	0.318	0.44	-0.107	-0.236	0.026
c7_all--KAECH_DAY8_EFF_VS_MEMORY_CD8_TCELL_DN	0.215	-0.235	-0.11	0.092	-0.138	-0.344	-0.463	-0.158	-0.008	-0.067	-0.264	-0.314	-0.44	-0.295	-0.186	-0.374	-0.171	0.195	-0.04	0.228	-0.425	0.161	0.077	-0.049	0.102	0.15	-0.04	-0.327	-0.283	-0.269	0.055	-0.047	0.056	-0.35	0.081	-0.021	0.33	0.19	-0.037	0.248	0.347	0.309	-0.209	0.335	0.023	0.156	0.391	-0.155	0.189	-0.099	-0.077	0.153	-0.023	-0.224	0.043	0.317	0.367	0.249	-0.104	0.187	0.065	-0.147	0.286	0.258	0.238	0.15	0.197	0.141	0.241	-0.192	-0.061	-0.083	-0.04	0.021	-0.117	-0.123	0.143	-0.314	-0.222	-0.056	0.31	0.099	0.209	0.22	0.022	-0.29	-0.277	0.327	0.099	0.237	-0.157	-0.151	-0.471	-0.45	0.278	0.192	0.383	0.26	0.196	0.37	-0.527	-0.048	0.175	0.299	0.359	-0.052	0.246	0.262	-0.05	0.137	-0.031	0.45	-0.245	0.276	-0.092	-0.109	0.011	-0.192	-0.172	0.115	-0.055	-0.336	0.206	0.08	-0.165	0.133	-0.234	-0.041	-0.407	0.387	-0.076	0.326	0.287	0.324	0.144	-0.058	-0.121	-0.004	-0.233	-0.246	-0.034	-0.083	0.275	0.311	-0.081	-0.011	-0.128	-0.1	-0.096	-0.469	0.341	0.254	0.042	-0.208	0.021	0.03	-0.394	0.111	0.166	-0.2	0.048	0	-0.158	-0.277	-0.086	-0.089	0.336	-0.3	-0.293	0.188	0.241	0.236	-0.119	-0.118	0.103	-0.191	0.079	0.076	0.067	-0.048	-0.295	-0.29	0.45	0.085	0.271	-0.305	-0.344	-0.199	-0.361	-0.393	-0.405	0.122	0	0.159	0.238	-0.075	0.258	0.371	0.367	-0.118	-0.205	0.199	-0.101	0.037	-0.229	0.153	-0.052	0.253	-0.08	0.218	-0.364	-0.094	0.019	-0.013	0.33	0.4	0.342	0.321	-0.358	0.004	0.194	-0.12	-0.119	-0.23	-0.043	-0.211	-0.04	0.103	-0.115	0.017	-0.037	0.119	0.054	0.329	0.128	-0.212	0.074	0.043	-0.054	-0.3	-0.046	0.102	0.045	0.037	-0.362	-0.191	0.205	0.038	0.048	0.25	0.194	0.138	0.043	0.148	0.097	-0.066	-0.297	-0.11	0.062	-0.244	0.063	0.031	0.351	-0.346	-0.21	-0.143	0.113	-0.245	0.004	-0.345	-0.121	-0.257	-0.358	0.101
c7_all--KAECH_DAY15_EFF_VS_MEMORY_CD8_TCELL_UP	0.178	-0.096	-0.035	0.057	0.003	-0.265	-0.381	-0.174	-0.091	-0.044	-0.316	-0.353	-0.133	-0.267	0.056	-0.348	0.019	0.04	-0.158	0.051	-0.341	-0.119	0.067	0.107	0.126	0.11	0.054	-0.306	-0.222	-0.116	-0.004	-0.287	0.267	-0.338	-0.032	0.046	0.232	0.169	-0.092	0.242	0.369	0.304	-0.22	0.285	-0.113	0.12	0.29	-0.219	-0.26	0.134	-0.05	0.082	0.075	-0.228	0.124	0.316	0.315	0.27	-0.066	0.225	0.102	-0.254	0.159	0.162	0.187	0.185	0.218	0.29	0.354	-0.093	-0.056	-0.079	0.073	0.037	0.018	-0.02	0.326	-0.159	-0.216	0.044	0.24	0.221	0.22	0.253	-0.282	-0.269	-0.157	0.174	0.088	-0.004	-0.187	-0.213	-0.363	-0.34	0.371	0.314	0.341	0.311	0.137	0.316	-0.418	0.172	0.074	0.186	0.291	-0.007	0.178	0.357	-0.256	0.017	0.132	0.271	-0.25	0.345	-0.096	-0.164	0.069	-0.308	-0.198	0.117	0.042	-0.084	-0.019	0.033	-0.138	0.182	-0.013	0.145	-0.33	0.344	0.131	0.39	0.287	0.307	0.061	-0.022	-0.13	-0.073	-0.207	-0.266	-0.108	0.014	0.195	0.248	-0.189	-0.132	-0.297	-0.222	-0.221	-0.37	0.27	0.292	0.041	-0.05	0.189	0.003	-0.387	0.031	0.252	-0.107	-0.133	0.035	-0.199	-0.117	-0.058	-0.278	0.399	-0.33	-0.296	0.194	0.233	0.074	-0.223	-0.277	0.18	-0.303	0.237	0.203	-0.06	-0.073	-0.085	-0.068	0.334	0.203	0.231	-0.301	-0.343	0.026	-0.241	-0.342	-0.322	0.184	0.137	-0.093	0.283	-0.13	0.101	0.375	0.302	-0.117	-0.196	0.108	-0.076	0.127	-0.126	0.103	-0.26	0.327	0.071	0.095	-0.316	0.079	-0.191	-0.177	0.047	0.297	0.285	0.248	-0.419	0.053	0.051	-0.183	-0.067	-0.045	0.127	-0.005	0.193	0.184	-0.063	0.064	-0.198	0.067	-0.146	-0.059	0.051	-0.128	-0.339	-0.074	-0.186	-0.01	-0.162	0.233	-0.216	-0.004	-0.098	-0.017	0.01	0.111	-0.106	0.205	-0.013	0.264	-0.119	0.279	0.099	-0.003	-0.199	-0.066	-0.116	-0.028	0.205	-0.052	0.226	-0.082	-0.13	0.003	-0.045	-0.16	-0.097	-0.041	-0.086	-0.258	-0.334	0.227
c7_all--KAECH_DAY15_EFF_VS_MEMORY_CD8_TCELL_DN	0.297	-0.262	-0.195	0.25	-0.147	-0.379	-0.451	-0.225	0.237	0.031	-0.18	-0.406	-0.299	-0.311	-0.165	-0.385	0.009	0.285	-0.049	0.35	-0.418	-0.013	0.25	-0.202	-0.076	0.237	-0.073	-0.425	-0.297	-0.333	0.275	-0.127	0.066	-0.427	0.12	-0.153	0.421	0.292	0.052	0.312	0.339	0.391	-0.265	0.293	0.088	-0.189	0.37	-0.127	0.04	0.15	-0.007	-0.091	-0.058	-0.284	-0.108	0.338	0.345	0.277	0.01	0.253	0.091	-0.181	0.147	0.238	0.251	0.155	0.294	0.333	0.395	-0.314	-0.111	-0.135	-0.039	-0.167	-0.183	-0.13	0.054	-0.216	-0.17	0.09	0.237	0.097	0.225	0.166	0.13	-0.314	-0.262	0.164	0.076	0.146	-0.176	-0.204	-0.463	-0.46	0.294	0.291	0.362	0.246	0.249	0.314	-0.472	0.046	0.246	0.219	0.36	0.034	0.257	0.299	0.033	0.349	-0.148	0.429	-0.221	0.222	-0.21	-0.122	0.035	-0.145	-0.154	0.053	-0.035	-0.2	0.247	0.07	-0.01	0.274	-0.241	-0.109	-0.397	0.327	-0.078	0.165	0.026	0.196	0.053	0.143	-0.071	0.057	-0.13	-0.33	-0.113	-0.226	0.254	0.335	0.008	-0.094	-0.167	0.03	-0.03	-0.381	0.278	0.235	0.296	0.012	-0.156	0.047	-0.378	0.247	0.178	-0.177	-0.026	-0.021	-0.202	-0.237	0.018	-0.085	0.372	-0.179	-0.126	0.134	0.205	0.094	-0.174	-0.224	0.16	-0.142	0.027	-0.102	0.204	0.204	-0.207	-0.196	0.282	0.101	0.203	-0.332	-0.339	-0.284	-0.404	-0.392	-0.423	0.241	0.178	0.069	0.207	-0.132	0.198	0.331	0.285	-0.12	-0.293	0.086	-0.103	0.053	-0.262	0.155	-0.1	0.286	0.002	0.328	-0.291	-0.078	-0.029	-0.055	0.272	0.327	0.162	0.239	-0.445	0.043	0.272	-0.143	-0.149	-0.188	0.078	-0.21	0.097	0.024	0.127	-0.052	0.023	0.061	0.032	0.249	0.014	0.018	-0.044	0.178	0.04	-0.102	-0.174	0.025	-0.043	-0.135	-0.279	-0.246	0.114	0.099	-0.164	0.198	0.325	0.181	0.055	0.201	0.156	-0.096	-0.332	0.01	-0.022	-0.201	0.063	0.197	0.325	-0.174	-0.225	-0.08	0.22	-0.101	0.048	-0.202	-0.25	-0.219	-0.278	0.125
c7_all--GOLDRATH_NAIVE_VS_EFF_CD8_TCELL_UP	0.245	-0.143	-0.157	0.236	-0.111	-0.302	-0.334	-0.3	0.178	-0.085	-0.285	-0.341	-0.062	-0.074	-0.062	-0.276	0.062	0.145	-0.178	0.231	-0.392	-0.012	0.119	-0.082	-0.084	0.282	0.04	-0.209	-0.317	-0.22	0.109	-0.205	-0.02	-0.394	0.131	-0.074	0.364	0.175	0.079	0.221	0.4	0.383	-0.24	0.262	-0.078	-0.026	0.147	-0.254	-0.166	-0.026	-0.024	-0.119	0.086	-0.274	0.008	0.277	0.341	0.088	-0.07	0.222	0.064	-0.156	0.085	0.177	0.183	0.171	0.335	0.314	0.356	-0.24	-0.055	-0.144	-0.134	0.129	-0.066	-0.222	0.073	-0.338	0.009	0.186	0.278	0.213	0.243	0.16	0.072	-0.347	-0.363	0.09	0.255	0.158	-0.191	0.016	-0.554	-0.543	0.35	0.304	0.446	0.237	0.175	0.354	-0.526	0.119	0.13	0.231	0.236	0.123	0.362	0.303	-0.117	0.131	-0.016	0.419	-0.118	0.255	-0.219	0.008	0.193	-0.294	-0.195	0.17	-0.196	-0.319	0.165	0.024	0.085	0.229	0.01	0.074	-0.335	0.31	0.162	0.204	0.14	0.216	-0.009	0.176	-0.1	-0.073	-0.124	-0.24	-0.259	-0.234	0.399	0.41	-0.019	-0.101	-0.231	-0.083	-0.218	-0.32	0.264	0.216	0.074	-0.229	0.082	-0.144	-0.375	0.344	0.341	-0.094	-0.115	-0.093	-0.186	-0.354	0.059	-0.095	0.287	-0.243	-0.2	0.271	0.358	0.145	-0.164	-0.154	0.28	-0.029	0.247	-0.039	0.068	0.173	-0.25	-0.276	0.216	0.299	0.403	-0.237	-0.282	-0.221	-0.318	-0.293	-0.353	0.094	-0.109	-0.085	0.192	-0.15	-0.031	0.374	0.251	-0.066	-0.086	0.057	-0.131	-0.057	-0.259	0.143	-0.309	0.342	0.218	-0.007	-0.308	-0.169	-0.061	-0.06	0.227	0.284	0.188	0.22	-0.207	0.098	0.085	-0.176	-0.246	-0.03	-0.158	-0.117	0.076	-0.076	0.112	-0.061	-0.028	0.007	0.002	0.139	0.18	-0.161	-0.218	0.242	-0.113	-0.253	-0.21	-0.006	-0.132	-0.011	-0.217	-0.12	-0.001	0.149	-0.117	0.277	0.163	0.275	0.054	0.195	0.01	-0.123	-0.303	-0.106	-0.203	-0.168	0.187	0.223	0.358	-0.169	-0.185	0.03	-0.049	-0.176	0.003	-0.173	-0.208	-0.269	-0.226	0.129
c7_all--GOLDRATH_NAIVE_VS_EFF_CD8_TCELL_DN	0.199	-0.222	0.218	0.229	0.252	0.081	0.001	0.023	-0.019	0.159	-0.241	-0.326	0.162	0.074	0.219	-0.541	0.163	-0.096	-0.223	-0.074	-0.078	0.267	-0.206	0.416	0.43	0.217	0.134	-0.273	-0.172	-0.312	-0.013	-0.328	0.465	-0.086	-0.02	0.095	0.114	0.147	0.38	0.472	0.406	-0.083	0.138	0.167	0.323	0.273	-0.224	-0.392	-0.162	0.421	0.425	0.327	0.118	0.222	0.465	0.425	0.426	-0.122	0.382	-0.315	-0.288	-0.429	-0.397	0.044	-0.328	-0.383	-0.264	-0.029	0.185	-0.016	-0.474	-0.498	-0.261	-0.281	-0.085	-0.59	-0.142	0.016	0.21	0.209	-0.037	0.395	-0.027	0.33	0.131	-0.528	-0.084	0.494	-0.136	-0.479	0.139	0.087	-0.377	-0.425	0.417	-0.204	0.462	0.492	0.468	-0.108	-0.535	-0.054	0.398	0.225	0.16	0.277	-0.268	0.263	-0.059	-0.271	0.228	-0.252	0.089	0.232	-0.265	-0.382	0.444	-0.401	-0.28	0.155	-0.058	-0.158	0.385	0.148	-0.522	0.257	0.399	0.324	0.11	-0.209	0.369	0.356	-0.023	-0.181	0.116	-0.077	-0.401	-0.437	-0.502	-0.509	-0.257	-0.283	0.101	0.171	0.322	0.21	-0.336	-0.16	-0.066	-0.314	0.136	-0.34	-0.183	0.018	0.329	0.078	-0.12	0.454	0.361	0.381	0.268	0.407	-0.177	-0.321	-0.312	-0.37	0.332	-0.118	-0.314	-0.244	0.052	-0.234	-0.249	-0.401	0.257	-0.332	0.433	-0.426	-0.535	-0.546	0.073	-0.023	0.014	0.164	0.22	-0.382	-0.405	-0.032	-0.139	-0.328	-0.354	0.367	0.475	0.098	-0.055	0.321	0.227	0.408	-0.21	0.355	0.379	-0.446	0.298	0.355	0.147	0.118	-0.197	0.456	0.297	0.502	0.079	-0.243	0.045	0.196	-0.336	-0.006	0.33	-0.268	-0.348	0.396	0.14	-0.241	-0.321	0.288	-0.495	0.174	0.401	-0.143	0.076	-0.446	-0.134	-0.008	0.223	0.008	-0.347	0.011	-0.28	0.291	0.088	0.347	-0.112	0.141	-0.164	0.508	0.018	0.145	-0.351	-0.476	-0.157	-0.213	-0.311	0.243	-0.086	0.083	-0.384	0.382	-0.203	0.366	-0.591	-0.086	0.095	-0.057	0.13	0.476	0.184	-0.009	-0.124	-0.039	0.165	0.267	0.314	-0.264	-0.325	-0.01
c7_all--GOLDRATH_NAIVE_VS_MEMORY_CD8_TCELL_UP	0.245	-0.152	-0.19	0.07	-0.055	-0.127	-0.309	-0.147	0.153	-0.067	-0.245	-0.163	-0.227	-0.088	-0.129	-0.416	0.111	0.18	-0.1	0.107	-0.337	0.145	0.156	0.134	0.186	0.105	0.021	-0.172	-0.274	-0.267	0.148	-0.216	0.136	-0.12	0.116	0.028	0.262	0.11	0.192	0.216	0.191	0.208	-0.146	0.1	0.096	0.105	0.124	-0.27	-0.128	-0.028	0.107	0.09	0.16	0.011	0.224	0.346	0.14	-0.112	0.091	0.042	-0.101	-0.197	-0.259	0.208	-0.168	-0.118	0.051	0.005	0.241	0.186	0.12	-0.122	-0.001	-0.121	-0.216	-0.169	0.058	0.07	0.002	0.01	0.128	0.146	0.006	0.231	0.005	-0.345	-0.059	0.291	0.012	-0.131	-0.018	-0.005	-0.464	-0.403	0.384	0.241	0.393	0.368	0.264	0.147	-0.479	0.218	0.252	0.177	0.151	0.038	0.113	0.244	0.064	0.052	-0.01	0.26	-0.237	0.133	-0.166	-0.099	0.092	-0.14	-0.154	0.195	-0.209	-0.241	0.18	-0.027	-0.025	0.258	0.275	0.055	-0.316	0.062	0.059	0.061	0.028	0.124	-0.061	0.096	-0.066	-0.11	-0.121	-0.119	-0.143	-0.163	0.202	0.233	-0.005	0.007	-0.047	0.021	-0.005	-0.154	0.091	0.023	-0.052	-0.226	0.1	-0.045	-0.282	0.335	0.312	-0.038	-0.148	-0.081	-0.261	-0.332	-0.133	-0.233	0.214	-0.22	-0.258	0.076	0.156	0.055	0.007	-0.021	0.162	-0.078	0.151	-0.211	-0.127	-0.153	-0.035	-0.071	0.227	0.112	0.336	-0.053	-0.119	-0.226	-0.24	-0.218	-0.308	0.056	0.119	0.011	0.024	-0.008	-0.038	0.293	-0.016	-0.164	-0.193	-0.005	-0.108	-0.019	-0.171	-0.129	-0.276	0.235	0.102	0.071	-0.12	0.012	0.054	0.143	0.124	0.169	0	-0.024	-0.242	0.141	0.094	-0.307	-0.288	0.029	-0.251	0.178	0.119	0.044	0.19	0	0.01	0.088	0.063	0.172	-0.088	-0.076	-0.128	0.03	0.007	-0.028	-0.108	-0.094	0.033	0.013	-0.19	-0.176	-0.151	-0.041	0.006	0.039	0.072	0.085	0.016	0.017	-0.243	-0.105	0.151	0.066	-0.277	-0.176	-0.046	0.059	0.193	0.096	-0.174	0.121	-0.085	-0.136	-0.188	-0.032	0.067	-0.139	-0.192	0.076
c7_all--GOLDRATH_NAIVE_VS_MEMORY_CD8_TCELL_DN	0.31	-0.084	-0.16	0.046	-0.017	-0.249	-0.415	-0.149	-0.092	-0.041	-0.29	-0.387	-0.266	-0.252	0.175	-0.325	0.03	0.158	-0.238	-0.022	-0.505	0.097	0.026	0.211	0.059	0.214	0.053	-0.29	-0.135	-0.17	0.058	-0.252	0.252	-0.358	0.002	0.08	0.308	0.273	-0.043	0.29	0.358	0.341	-0.229	0.371	-0.061	0.082	0.379	-0.252	-0.11	0.212	-0.088	0.154	-0.018	-0.171	0.109	0.251	0.417	0.173	-0.121	0.177	0.116	-0.305	0.172	0.027	0.202	0.296	0.229	0.325	0.35	-0.203	-0.165	-0.054	-0.057	-0.157	-0.217	-0.225	0.245	-0.287	-0.181	0.085	0.253	0.076	0.204	0.241	-0.133	-0.343	-0.219	0.292	0.123	0.125	-0.264	-0.088	-0.477	-0.431	0.341	0.332	0.446	0.315	0.183	0.383	-0.543	0.06	-0.022	0.282	0.359	0.045	0.245	0.266	-0.144	0.193	-0.032	0.398	-0.336	0.385	-0.178	-0.158	0.227	-0.353	-0.256	0.178	0.125	0.003	0.108	-0.075	-0.033	0.271	-0.066	0.089	-0.392	0.383	0.174	0.374	0.361	0.366	0.306	0.138	-0.211	-0.204	-0.176	-0.256	0.026	0.034	0.076	0.115	-0.246	0.153	-0.165	-0.181	-0.095	-0.4	0.406	0.299	-0.07	-0.196	0.24	0.202	-0.462	0.338	0.41	-0.021	0.071	0.034	-0.205	-0.239	-0.227	-0.343	0.362	-0.208	-0.219	0.043	0.16	0.192	-0.302	-0.368	0.194	-0.251	0.201	0.081	-0.01	-0.06	-0.183	-0.183	0.278	0.024	0.136	-0.336	-0.362	0.009	-0.295	-0.435	-0.44	0.164	0.253	-0.033	0.189	-0.327	-0.053	0.446	0.417	-0.018	-0.13	0.227	-0.138	0.237	-0.189	0.217	-0.271	0.404	0.15	0.294	-0.321	0.014	-0.179	-0.183	0.177	0.36	0.334	0.254	-0.417	0.029	0.108	-0.236	-0.07	-0.233	0	-0.053	0.223	0.195	-0.002	0.008	-0.004	0.267	-0.144	0.24	-0.123	-0.171	-0.202	-0.072	-0.14	-0.19	-0.151	0.126	-0.171	0.202	-0.277	-0.202	-0.085	0.169	-0.124	0.188	0.261	0.367	-0.028	0.329	0.105	0.184	-0.29	0.03	-0.258	-0.25	0.102	0.008	-0.032	-0.018	-0.111	-0.104	0.22	-0.099	-0.011	-0.245	-0.014	-0.184	-0.422	0.053
c7_all--GOLDRATH_EFF_VS_MEMORY_CD8_TCELL_UP	0.023	-0.233	0.281	0.259	0.272	0.241	0.103	0.106	-0.043	0.2	-0.23	-0.181	0.132	0.268	0.255	-0.602	0.177	-0.193	-0.228	-0.17	0.095	0.341	-0.206	0.419	0.475	0.197	0.205	-0.207	-0.048	-0.326	-0.067	-0.264	0.482	0.06	-0.076	0.013	0.014	0.022	0.445	0.482	0.286	-0.287	0.167	0.036	0.424	0.326	-0.336	-0.386	-0.195	0.46	0.497	0.405	0.17	0.298	0.522	0.413	0.385	-0.291	0.481	-0.459	-0.394	-0.449	-0.55	0.039	-0.485	-0.546	-0.472	-0.241	-0.05	0.233	-0.447	-0.526	-0.198	-0.313	-0.081	-0.63	-0.279	0.173	0.335	0.224	-0.201	0.351	-0.212	0.371	0.206	-0.536	0.032	0.548	-0.252	-0.584	0.267	0.149	-0.359	-0.408	0.48	-0.278	0.461	0.561	0.504	-0.274	-0.531	-0.029	0.486	0.237	0.069	0.293	-0.41	0.175	0.041	-0.336	0.246	-0.4	0.301	0.113	-0.274	-0.406	0.466	-0.354	-0.233	0.164	0.007	-0.089	0.404	0.116	-0.549	0.219	0.458	0.299	0.216	-0.38	0.353	0.253	-0.182	-0.307	0.112	-0.068	-0.45	-0.484	-0.504	-0.502	-0.333	-0.334	0.026	0.07	0.408	0.191	-0.342	-0.159	0	-0.297	-0.073	-0.509	-0.221	0.12	0.263	0.148	0.111	0.437	0.369	0.457	0.198	0.332	-0.059	-0.231	-0.284	-0.262	0.237	0.002	-0.261	-0.395	-0.085	-0.35	-0.069	-0.291	0.228	-0.377	0.391	-0.437	-0.561	-0.595	0.211	0.078	-0.034	0.093	0.213	-0.212	-0.299	0.031	0.006	-0.304	-0.353	0.318	0.525	0.138	-0.239	0.434	0.244	0.256	-0.402	0.385	0.36	-0.524	0.338	0.323	0.24	-0.106	-0.193	0.429	0.308	0.481	0.185	-0.281	0.184	0.319	-0.282	-0.156	0.265	-0.439	-0.284	0.473	0.066	-0.248	-0.395	0.35	-0.602	0.343	0.383	-0.189	0.2	-0.482	-0.173	-0.194	0.212	-0.14	-0.409	0.196	-0.271	0.4	0.237	0.373	0.023	0.253	-0.185	0.521	0.115	0.241	-0.432	-0.584	-0.031	-0.432	-0.402	0.118	-0.094	-0.1	-0.505	0.398	0.13	0.447	-0.662	-0.136	-0.033	-0.063	0.19	0.498	0.151	0.004	-0.259	-0.091	0.131	0.351	0.434	-0.16	-0.156	-0.113
c7_all--GOLDRATH_EFF_VS_MEMORY_CD8_TCELL_DN	0.147	-0.012	-0.189	-0.016	0.033	-0.227	-0.258	-0.249	-0.076	-0.077	-0.15	-0.221	-0.263	-0.042	-0.007	-0.155	-0.155	-0.028	-0.091	-0.02	-0.325	0.17	-0.066	0.076	0.133	0.069	0.008	-0.132	-0.111	-0.063	-0.125	-0.035	0.001	-0.237	-0.126	0.033	0.059	-0.017	0.025	0.173	0.254	0.288	-0.22	0.36	0.016	0.123	0.177	-0.261	0.002	0.072	-0.046	0.137	0.171	-0.172	0.092	0.274	0.387	0.11	-0.113	0.004	-0.166	-0.197	0.084	0.099	0.17	0.145	0.216	0.209	0.254	-0.048	-0.034	0.033	0.043	0.131	-0.063	-0.117	0.152	-0.089	-0.11	0.029	0.194	0.046	0.217	0.167	0.022	-0.225	-0.183	0.211	0.119	0.25	-0.128	-0.095	-0.45	-0.455	0.364	0.326	0.465	0.338	0.142	0.279	-0.47	0.106	0.13	0.239	0.133	0.021	0.325	0.203	-0.027	-0.009	-0.159	0.392	-0.282	0.049	-0.1	-0.003	0.108	-0.044	0.016	0.3	-0.094	-0.203	0.068	0.001	-0.069	0.13	-0.066	-0.047	-0.31	0.292	0.042	0.068	0.028	0.154	-0.086	-0.099	-0.112	-0.13	-0.161	-0.133	-0.01	0.041	0.293	0.303	-0.046	-0.07	-0.222	0.004	-0.107	-0.338	0.346	0.234	-0.074	-0.309	0.003	-0.031	-0.379	0.27	0.33	0.005	0.046	0.05	-0.193	-0.302	-0.081	-0.134	0.258	-0.099	-0.034	0.321	0.258	0.003	-0.184	-0.19	0.105	-0.075	-0.018	-0.02	0.104	-0.002	-0.1	-0.093	0.215	0.277	0.337	-0.077	-0.115	-0.034	-0.212	-0.218	-0.26	0.089	0.045	0.174	0.255	-0.094	-0.063	0.246	0.172	-0.15	-0.072	0.098	-0.141	-0.125	-0.271	-0.034	-0.092	0.337	0.138	-0.075	-0.317	-0.236	-0.024	-0.113	0.212	0.288	0.181	0.227	-0.198	-0.098	0.049	-0.192	-0.061	-0.029	-0.076	-0.146	0.071	0.017	-0.015	-0.096	0.089	0.168	0.02	0.266	0.202	-0.151	-0.122	-0.054	0.037	-0.262	0.044	-0.069	-0.116	-0.15	-0.27	-0.194	-0.037	0.093	-0.048	0.208	0.274	0.194	0.108	-0.064	0.137	-0.042	-0.148	-0.027	-0.147	-0.166	0.111	0.089	0.301	-0.094	-0.204	-0.087	0.058	-0.252	0.088	-0.32	-0.001	-0.076	-0.301	0.023
c7_all--GSE10094_LCMV_VS_LISTERIA_IND_EFF_CD4_TCELL_UP	-0.011	0.228	0.042	-0.232	0.051	-0.313	-0.154	-0.171	-0.208	-0.201	-0.238	-0.264	0.035	0.066	0.337	-0.261	-0.039	-0.106	-0.308	-0.075	-0.202	-0.096	-0.116	0.157	-0.076	-0.171	-0.022	-0.339	0.148	0.237	-0.274	0.02	0.266	-0.317	-0.222	-0.117	0.003	-0.225	-0.188	0.071	0.256	0.378	-0.204	0.361	-0.031	0.105	-0.112	-0.083	-0.233	0.215	-0.031	0.062	0.128	-0.161	0.156	0.353	0.421	-0.004	-0.064	-0.077	-0.079	-0.015	0.27	0.037	0.211	0.26	0.335	0.309	0.38	-0.15	0.028	0.077	-0.195	0.09	-0.104	-0.16	0.216	-0.047	0.008	-0.12	0.051	0.012	0.256	0.204	0.13	-0.093	-0.168	0.066	-0.075	0.128	-0.043	0.02	-0.478	-0.523	0.441	0.463	0.458	0.359	0.257	0.419	-0.454	0.114	0.212	0.199	0.093	0.003	0.261	0.053	-0.003	0.115	-0.091	0.297	-0.296	0.128	-0.02	0.038	0.14	-0.024	0.043	0.211	-0.004	0.049	-0.076	-0.242	0.049	0.465	-0.072	-0.155	-0.225	0.461	0.065	0.256	0.216	0.265	-0.381	0.125	-0.107	-0.041	-0.249	-0.208	0.073	0.087	0.309	0.334	-0.168	-0.159	-0.34	-0.13	-0.059	-0.305	0.421	0.168	-0.038	-0.175	0.056	0.278	-0.393	0.128	0.189	0.132	-0.097	0.034	-0.311	-0.133	0.048	-0.222	0.44	0.039	0.129	0.223	0.115	-0.109	-0.378	-0.394	-0.11	-0.286	0.088	0.09	-0.011	-0.063	0.039	0.109	0.236	0.332	0.248	-0.152	-0.166	-0.02	-0.112	-0.419	-0.42	0.203	0.176	-0.059	0.381	-0.195	-0.219	0.332	0.374	-0.06	-0.129	-0.055	-0.155	0.247	0.01	-0.29	-0.397	0.391	0.238	-0.029	-0.308	-0.18	-0.02	-0.148	0.025	0.431	0.18	0.289	-0.296	-0.222	-0.027	-0.435	-0.219	-0.111	-0.027	-0.099	0.218	0.047	0.112	0.028	0.095	0.087	-0.272	0.169	0.253	-0.167	-0.363	-0.153	-0.084	-0.186	-0.168	-0.003	-0.326	-0.24	-0.153	0.009	0.058	0.043	-0.08	0.304	0.337	0.325	0.248	0.207	0.18	-0.107	-0.275	0.065	-0.232	-0.06	0.302	0.132	0.292	-0.02	-0.191	0.085	0.108	-0.305	0.023	-0.285	0.08	-0.022	-0.34	0.189
c7_all--GSE10094_LCMV_VS_LISTERIA_IND_EFF_CD4_TCELL_DN	0.079	-0.181	-0.179	0.14	-0.151	0.021	-0.119	-0.114	0.063	-0.082	0.106	-0.169	-0.237	-0.183	-0.237	0.064	0.07	0.286	0.138	0.253	-0.213	-0.189	0.257	-0.131	-0.089	0.143	-0.033	0.012	-0.206	-0.141	0.189	-0.168	-0.086	-0.212	0.22	0.092	0.288	0.176	-0.141	-0.021	0.118	0.171	-0.212	-0.076	-0.073	-0.078	0.062	0.026	-0.142	-0.115	-0.17	-0.153	-0.153	-0.133	-0.177	-0.1	-0.214	0.008	-0.118	0.199	0.138	-0.029	0.121	0.109	0.173	0.021	0.219	0.231	0.181	-0.042	0.045	0.083	-0.055	-0.088	0.062	0.144	-0.064	-0.084	0.009	0.034	0.155	0.034	0.081	-0.02	-0.202	-0.159	-0.127	-0.219	0.181	0.175	0.055	-0.065	-0.172	-0.149	-0.004	-0.045	0.052	0.035	-0.025	0.017	0.164	0.143	-0.046	0.046	0.139	0.087	0.053	0.006	0.039	0.293	-0.036	0.016	0.065	0.162	-0.151	0.215	-0.095	-0.127	-0.187	0.088	0.118	0.133	-0.036	0.122	0.075	-0.076	-0.068	-0.017	-0.093	0.129	-0.065	0.088	0.119	0.048	0.089	0.101	0.119	0.133	0.059	0.034	0.022	-0.014	-0.11	-0.124	-0.141	0.167	0.21	-0.105	-0.139	-0.076	0.095	0.168	0.139	-0.003	0.005	0.118	-0.101	-0.147	-0.064	-0.142	-0.03	-0.025	-0.036	0.003	0.007	-0.003	0.04	-0.062	-0.028	-0.069	-0.081	-0.095	-0.073	-0.135	-0.006	0.117	-0.102	0.097	0.172	0.088	0.03	0.002	-0.059	-0.152	-0.067	0.019	0.003	-0.075	-0.136	0.05	-0.005	0.071	0.018	0.032	0.002	-0.096	0.156	-0.012	0.049	-0.048	-0.051	0.11	0.077	-0.02	0.019	0.129	-0.009	-0.086	-0.071	0.159	-0.169	0.127	-0.019	-0.127	0.039	0.23	0.012	0.24	-0.199	0.221	0.136	-0.019	-0.003	-0.008	0.094	0.116	-0.146	0.051	-0.059	0.182	-0.203	-0.011	0.031	0.01	-0.101	0.147	-0.028	0.19	-0.189	-0.055	-0.108	0.236	0.085	-0.022	0.026	0.115	0.095	0.145	-0.027	-0.055	-0.115	0.073	0.134	0.212	0.102	0.053	0.106	-0.089	0.096	0.121	-0.041	-0.002	-0.172	-0.133	-0.091	-0.088	0.059	-0.16	-0.117	0.092	-0.105	-0.119	0.015	-0.006
c7_all--GSE10239_NAIVE_VS_MEMORY_CD8_TCELL_UP	-0.431	0.365	-0.153	-0.278	0.372	0.057	-0.068	0.214	-0.306	-0.021	-0.019	0.008	-0.174	0.382	0.364	-0.273	-0.188	-0.4	-0.004	-0.481	-0.183	0.104	-0.387	0.245	0.319	-0.378	0.006	-0.084	0.231	0.326	-0.381	0.183	0.474	0.067	-0.406	0.014	-0.363	-0.121	0.246	0.16	0.027	-0.291	-0.176	0.484	0.304	-0.021	-0.267	0.148	0.087	0.34	0.209	0.135	0.139	0.336	0.105	0.534	0.491	0.146	0.233	-0.406	-0.28	-0.08	-0.225	0.272	-0.126	-0.114	-0.263	-0.305	-0.275	0.165	0.054	0.217	0.011	-0.362	-0.416	0.058	0.049	0.4	-0.083	-0.385	-0.349	-0.327	-0.264	0.382	0.327	0.307	0.439	0.455	-0.483	-0.278	0.363	0.167	-0.314	-0.268	0.555	0.529	0.434	0.517	-0.005	0.102	-0.524	0.308	0.121	0.119	-0.07	-0.437	0.009	0.24	0.17	-0.23	-0.422	0.305	-0.494	-0.178	0.2	-0.237	0.242	0.2	0.25	0.245	-0.133	-0.089	0.282	0.258	0.245	0.417	0.204	-0.029	-0.223	0.115	0.046	-0.027	-0.19	-0.208	-0.161	-0.199	-0.102	-0.282	-0.199	-0.258	0.054	-0.063	0.262	0.226	0.171	-0.344	-0.386	-0.051	-0.008	-0.222	0.104	-0.089	0.004	0.007	-0.081	0.342	-0.056	0.377	0.244	0.165	0.048	0.049	-0.213	-0.009	0.027	-0.242	0.238	-0.248	-0.07	0.111	0.143	-0.171	-0.05	-0.124	0.025	-0.279	-0.161	-0.363	-0.209	-0.254	0.013	-0.044	0.277	0.215	0.23	-0.04	-0.093	0.204	0.125	-0.166	-0.207	-0.281	0.118	0.047	0.238	0.003	-0.281	0.09	-0.164	-0.257	-0.215	-0.1	0.187	0.156	0.085	-0.505	-0.03	0.29	0.009	-0.058	-0.201	-0.32	0.097	0.008	0.06	0.096	0.17	-0.076	-0.349	-0.292	-0.076	-0.355	-0.244	0.188	-0.417	-0.123	0.351	-0.004	0.226	-0.144	0.181	-0.024	-0.435	-0.153	0.13	-0.019	-0.136	-0.311	0.211	-0.019	-0.014	-0.122	-0.262	0.005	0.322	0.132	0.082	-0.368	0.147	-0.134	0.408	0.329	0.064	-0.248	-0.493	-0.099	0.001	0.374	-0.405	-0.27	0.259	-0.009	0.279	0.179	0.145	-0.036	-0.288	-0.004	-0.071	0.038	0.012	0.375	0.013	-0.126
c7_all--GSE10239_NAIVE_VS_MEMORY_CD8_TCELL_DN	0.056	-0.161	0	0.269	-0.194	-0.269	-0.157	-0.016	0.235	-0.133	-0.024	-0.28	-0.066	-0.17	-0.184	-0.092	0.226	0.258	-0.048	0.304	-0.144	-0.09	0.224	-0.153	-0.173	0.215	-0.116	-0.207	-0.278	-0.259	0.212	-0.278	-0.148	-0.211	0.245	-0.055	0.255	0.27	-0.084	-0.029	0.201	0.19	-0.251	0.04	-0.168	-0.085	0.01	-0.251	-0.17	0.036	-0.12	-0.128	-0.177	-0.265	-0.019	0.043	0.13	-0.076	-0.062	0.323	0.198	-0.332	0.056	0.179	0.236	0.268	0.275	0.248	0.262	-0.187	-0.109	-0.128	-0.201	-0.066	0.052	-0.015	0.066	-0.317	-0.007	0.119	0.102	0.24	0.145	-0.047	-0.036	-0.305	-0.314	-0.096	0.121	0.155	-0.087	-0.072	-0.208	-0.269	0.204	0.087	0.204	0.073	0.079	0.168	-0.073	0.08	-0.028	0.118	0.281	0.203	0.18	0.079	-0.054	0.228	0.174	0.146	-0.15	0.133	-0.204	-0.027	0.092	-0.311	-0.212	0.098	0.05	0.086	0.004	0.089	-0.188	-0.106	-0.09	0.119	0.026	0.241	0.174	0.211	0.256	0.193	0.093	-0.038	-0.17	-0.227	-0.234	-0.273	0.006	-0.069	0.111	0.091	0.037	0.079	0.006	-0.106	-0.194	-0.217	0.296	0.267	0.13	0.013	0.136	0.041	-0.238	-0.048	-0.01	-0.059	0.103	0.137	-0.043	-0.217	0.01	-0.097	0.102	-0.034	-0.029	0.09	-0.09	0.062	-0.207	-0.267	-0.012	0.032	0.258	0.185	0.052	0.079	-0.108	-0.071	0.041	0.041	-0.045	-0.137	-0.15	0.098	-0.094	-0.179	-0.171	-0.017	-0.059	0.03	0.19	-0.099	0.073	0.272	0.314	-0.01	0.035	0.063	-0.101	0.186	-0.046	0.263	-0.034	0.257	0.128	0.028	-0.178	0.138	-0.169	-0.154	-0.044	0.233	0.051	0.17	-0.138	0.286	-0.05	-0.055	0.002	-0.055	0.064	0.109	-0.021	0.123	-0.117	-0.007	-0.134	0.15	0.01	0.086	-0.011	0.001	-0.085	-0.017	-0.099	0.034	-0.226	0.18	-0.145	-0.117	-0.015	-0.193	0.126	0.109	-0.049	0.072	0.054	0.091	-0.15	0.191	0.174	0.283	-0.108	0.015	-0.055	0.093	0.117	-0.049	-0.113	0.068	-0.089	0.075	0.154	-0.184	-0.091	-0.157	0.076	-0.29	-0.225	0.169
c7_all--GSE10239_NAIVE_VS_KLRG1INT_EFF_CD8_TCELL_UP	-0.068	0.041	-0.154	-0.049	0.014	-0.25	-0.376	-0.013	0.035	-0.064	-0.032	-0.251	-0.197	-0.137	0.086	-0.189	0.005	0.026	0.03	0.004	-0.308	-0.123	0.033	-0.025	0.054	-0.002	0.128	-0.18	-0.085	-0.086	-0.143	-0.092	0.093	-0.357	0.046	0.149	0.093	0.076	-0.187	0.132	0.279	0.2	-0.3	0.309	-0.026	0.142	0.172	-0.154	-0.27	0.108	-0.015	0.03	-0.05	-0.187	0.13	0.299	0.333	0.023	0.046	0.219	0.104	-0.121	0.265	0.18	0.285	0.352	0.217	0.201	0.215	-0.133	-0.052	0.041	-0.06	-0.147	-0.255	0.055	0.244	-0.109	-0.047	-0.063	0.043	-0.035	0.082	0.212	-0.067	-0.215	-0.231	0.042	-0.004	0.147	-0.046	0.084	-0.415	-0.387	0.438	0.363	0.378	0.319	0.054	0.347	-0.403	0.133	0.089	0.299	0.28	-0.089	0.309	0.239	0.121	0.078	-0.037	0.419	-0.271	0.234	-0.128	-0.056	0.024	-0.14	-0.164	0.085	-0.064	-0.23	0.024	0.108	0.007	0.252	0.013	-0.021	-0.351	0.353	0.141	0.242	0.189	0.247	-0.068	-0.187	-0.069	-0.167	-0.226	-0.158	-0.001	-0.066	0.352	0.351	-0.149	-0.126	-0.158	-0.255	-0.288	-0.347	0.223	0.187	-0.074	-0.15	0.187	0.015	-0.334	0.149	0.238	-0.112	0.126	0.097	-0.259	-0.193	-0.08	-0.188	0.339	-0.308	-0.168	0.335	0.244	0.221	-0.081	-0.133	-0.166	-0.215	-0.023	0.131	0.057	-0.061	-0.228	-0.227	0.357	0.256	0.289	-0.178	-0.18	0.028	-0.283	-0.242	-0.315	-0.048	0.045	0.092	0.388	-0.206	-0.024	0.216	0.289	-0.123	-0.043	0.269	-0.081	-0.036	-0.076	-0.156	-0.328	0.301	-0.079	0.072	-0.395	-0.135	-0.091	-0.091	0.033	0.379	0.209	0.273	-0.268	-0.011	-0.092	-0.243	-0.075	-0.019	0.121	-0.155	0.282	0.076	0.095	0.184	-0.129	0.131	-0.235	0.169	0.224	-0.22	-0.358	-0.116	-0.114	-0.207	-0.187	0.013	-0.146	-0.036	-0.17	-0.124	0.145	0.145	0	0.286	0.195	0.275	-0.011	0.198	-0.002	0.022	-0.251	0.057	0.108	0.017	0.212	0.014	0.251	-0.354	-0.213	0.087	-0.117	-0.219	-0.213	-0.239	-0.165	-0.07	-0.214	0.282
c7_all--GSE10239_NAIVE_VS_KLRG1INT_EFF_CD8_TCELL_DN	0.282	-0.205	0.189	0.34	0.054	0.067	-0.046	0.181	0.136	0.026	-0.153	-0.276	0.063	-0.026	0.107	-0.523	0.229	-0.007	-0.203	-0.002	0.039	0.295	0.002	0.307	0.223	0.254	-0.009	-0.253	-0.186	-0.341	0.205	-0.306	0.283	-0.09	0.067	0.025	0.137	0.231	0.349	0.288	0.313	-0.074	0.058	-0.128	0.287	0.069	-0.204	-0.221	-0.043	0.28	0.361	0.176	0.099	0.111	0.357	0.309	0.227	-0.273	0.305	-0.269	-0.143	-0.348	-0.394	-0.057	-0.336	-0.367	-0.175	0.014	0.102	0.011	-0.353	-0.353	-0.295	-0.242	-0.209	-0.481	-0.157	0.079	0.184	0.135	-0.11	0.313	-0.135	0.247	0.132	-0.466	-0.085	0.382	-0.198	-0.398	0.222	0.184	-0.34	-0.334	0.33	-0.07	0.331	0.414	0.328	-0.044	-0.416	0.004	0.362	0.192	0.021	0.321	-0.247	0.076	0.182	-0.261	0.205	-0.201	0.189	0.037	-0.287	-0.346	0.366	-0.2	-0.11	0.02	-0.088	-0.094	0.347	-0.023	-0.37	0.16	0.301	0.176	0.119	-0.219	0.311	0.081	-0.079	-0.147	0.034	0.114	-0.224	-0.242	-0.228	-0.204	-0.189	-0.233	-0.057	-0.041	0.41	0.22	-0.053	-0.144	-0.003	-0.28	-0.099	-0.442	-0.066	0.003	0.166	-0.19	-0.09	0.369	0.298	0.308	0.203	0.266	0.087	0.03	-0.193	-0.153	0.056	-0.078	-0.26	-0.331	-0.115	-0.298	-0.063	-0.279	0.164	-0.183	0.38	-0.395	-0.387	-0.317	0.104	0.054	-0.176	-0.021	0.091	-0.121	-0.172	-0.043	-0.098	-0.081	-0.19	0.178	0.339	0.001	-0.181	0.351	0.11	0.277	-0.181	0.233	0.178	-0.361	0.007	0.106	-0.045	-0.088	-0.145	0.384	0.256	0.329	0.087	-0.299	0.172	0.269	0	-0.079	0.114	-0.39	-0.267	0.408	0.083	-0.213	-0.29	0.13	-0.422	0.176	0.311	-0.126	0.165	-0.319	-0.061	-0.1	0.119	0.19	-0.343	-0.021	-0.095	0.189	0.234	0.321	0.161	-0.142	-0.192	0.325	-0.072	0.007	-0.348	-0.385	0.008	-0.243	-0.119	-0.099	-0.093	0.002	-0.429	0.225	0.015	0.348	-0.456	-0.183	0.017	-0.043	0.129	0.425	0.023	0.221	-0.222	0.028	0.173	0.048	0.244	-0.163	-0.176	0.098
c7_all--GSE10239_NAIVE_VS_KLRG1HIGH_EFF_CD8_TCELL_UP	0.22	-0.137	-0.156	0.198	-0.063	-0.406	-0.296	-0.216	0.096	-0.066	-0.14	-0.211	-0.184	-0.178	-0.022	-0.158	0.148	0.147	-0.048	0.221	-0.345	-0.223	0.2	-0.192	-0.248	0.239	0.08	-0.239	-0.249	-0.147	0.143	-0.098	-0.01	-0.361	0.183	-0.128	0.183	0.138	-0.255	0.129	0.384	0.281	-0.255	0.18	-0.082	-0.172	0.21	-0.195	-0.15	-0.003	-0.072	-0.21	0.002	-0.282	-0.234	0.307	0.265	0.078	-0.036	0.251	0.02	-0.134	0.201	0.261	0.343	0.283	0.383	0.35	0.358	-0.301	-0.096	-0.116	-0.096	-0.074	-0.008	-0.114	0.166	-0.171	-0.001	0.088	0.261	0.129	0.22	0.129	-0.042	-0.303	-0.354	0.017	0.146	0.199	-0.246	0.059	-0.51	-0.511	0.253	0.31	0.351	0.34	0.182	0.359	-0.468	0.062	0.061	0.227	0.276	0.15	0.393	0.306	-0.032	0.21	0.055	0.407	-0.233	0.315	-0.256	0.014	-0.118	-0.207	-0.215	0.165	-0.122	-0.269	0.112	0.157	-0.073	0.182	-0.118	-0.083	-0.361	0.385	0.028	0.153	0.255	0.328	-0.106	-0.145	-0.142	-0.145	-0.225	-0.27	-0.076	-0.031	0.341	0.39	-0.208	-0.187	-0.109	-0.019	-0.13	-0.316	0.28	0.192	0.087	-0.162	0.088	0.036	-0.29	0.201	0.282	-0.312	-0.007	-0.077	-0.224	-0.257	0.086	-0.131	0.261	-0.233	-0.131	0.343	0.155	0.137	-0.057	-0.082	-0.078	-0.106	-0.044	0.09	-0.002	0.035	-0.258	-0.215	0.249	0.184	0.178	-0.118	-0.064	-0.07	-0.29	-0.188	-0.22	0.189	0.101	0.219	0.394	-0.225	0.009	0.195	0.359	-0.204	-0.109	0.224	-0.139	0.137	-0.15	0.158	-0.279	0.31	0.136	0.03	-0.29	-0.06	-0.137	-0.2	0.022	0.326	0.07	0.247	-0.171	0.077	0.14	-0.18	-0.078	-0.168	0.16	-0.241	0.125	0.105	0.01	-0.001	-0.12	0.047	-0.03	0.098	0.169	-0.068	-0.233	0.195	-0.204	-0.153	-0.237	0.105	-0.167	-0.064	-0.169	-0.213	0.118	0.316	0.026	0.295	0.154	0.324	0.079	0.229	0.189	-0.086	-0.367	-0.049	0.055	-0.008	0.156	0.058	0.247	-0.207	-0.157	0.039	0.19	-0.224	-0.09	-0.207	-0.341	-0.223	-0.206	0.135
c7_all--GSE10239_NAIVE_VS_KLRG1HIGH_EFF_CD8_TCELL_DN	0.068	-0.142	0.228	0.14	0.288	0.246	0.008	0.29	-0.029	0.19	-0.164	-0.212	0.214	0.035	0.183	-0.53	0.154	-0.213	-0.097	-0.303	0.169	0.409	-0.151	0.409	0.428	0.049	0.18	-0.211	-0.024	-0.296	-0.028	-0.34	0.436	0.017	-0.148	0.186	-0.12	0.041	0.37	0.358	0.139	-0.228	0.158	0.05	0.306	0.324	-0.372	-0.246	-0.03	0.366	0.388	0.417	0.186	0.304	0.508	0.349	0.309	-0.331	0.411	-0.438	-0.342	-0.352	-0.467	-0.024	-0.494	-0.426	-0.401	-0.246	-0.151	0.322	-0.357	-0.389	-0.229	-0.351	-0.33	-0.506	-0.123	0.301	0.246	-0.015	-0.335	0.099	-0.303	0.39	0.234	-0.39	0.234	0.456	-0.371	-0.483	0.341	0.343	-0.338	-0.257	0.434	-0.176	0.361	0.573	0.42	-0.125	-0.475	0.135	0.386	0.271	-0.135	0.021	-0.358	0.028	0.268	-0.316	0.248	-0.351	0.209	-0.126	-0.178	-0.423	0.251	-0.138	-0.033	0.2	-0.049	-0.006	0.323	0.02	-0.388	0.168	0.411	0.321	0.219	-0.291	0.4	0.233	-0.123	-0.215	-0.042	-0.082	-0.308	-0.35	-0.311	-0.314	-0.121	-0.128	-0.149	-0.107	0.397	0.247	-0.135	-0.007	0.075	-0.183	-0.103	-0.374	-0.241	-0.104	0.228	0.087	-0.007	0.442	0.369	0.288	0.118	0.254	-0.15	-0.043	-0.296	-0.289	0.075	-0.079	-0.184	-0.428	-0.17	-0.443	-0.06	-0.263	0.23	-0.312	0.388	-0.406	-0.404	-0.474	0.131	0.038	-0.146	-0.051	0.222	-0.055	-0.175	0.152	0.077	-0.027	-0.103	0.134	0.425	0.155	-0.157	0.41	0.1	0.214	-0.279	0.212	0.251	-0.445	0.241	0.176	0.042	-0.271	-0.185	0.237	0.031	0.346	0.161	-0.284	0.268	0.338	-0.292	-0.158	0.259	-0.399	-0.275	0.435	0.057	-0.259	-0.3	0.324	-0.515	0.35	0.351	-0.16	0.139	-0.415	-0.106	-0.034	0.078	0.096	-0.381	-0.027	-0.151	0.152	0.273	0.396	0.175	0.109	-0.138	0.489	0.119	0.08	-0.335	-0.484	0.109	-0.355	-0.197	-0.158	-0.039	-0.219	-0.516	0.326	0.25	0.401	-0.545	-0.257	-0.051	-0.115	0.069	0.423	0.08	0.223	-0.353	0.094	0.136	0.186	0.33	-0.101	-0.048	-0.075
c7_all--GSE10239_MEMORY_VS_KLRG1INT_EFF_CD8_TCELL_UP	0.055	-0.205	0.025	0.033	-0.175	-0.007	-0.237	-0.081	0.196	0.097	-0.169	0.005	-0.015	-0.217	-0.112	0.006	0.125	0.192	-0.123	0.224	-0.06	-0.095	0.169	0.119	0.061	0.079	0.195	0.019	-0.232	-0.223	0.114	-0.214	-0.252	-0.185	0.226	0.121	0.221	0.095	-0.169	-0.021	0.123	0.062	0.067	-0.181	-0.249	0.114	0.135	-0.067	0.084	-0.054	-0.343	0.01	0.008	-0.237	0.158	-0.029	-0.08	-0.066	-0.338	0.225	0.177	0.005	0.161	-0.072	0.112	0.233	0.28	0.217	0.187	0.111	0.095	0.036	0.062	0.137	-0.002	-0.003	0.05	-0.224	-0.014	0.05	0.324	0.286	0.288	-0.232	-0.103	-0.256	-0.358	-0.261	0.281	0.22	-0.127	-0.012	-0.238	-0.309	-0.164	-0.085	-0.026	-0.075	-0.018	0.198	-0.072	-0.19	-0.072	0.01	0.145	0.083	0.151	0.302	0.134	0.198	0.33	0.234	0.188	0.182	-0.251	0.171	0.01	-0.04	-0.091	-0.111	-0.17	-0.211	-0.277	-0.235	-0.209	-0.169	-0.024	0.126	0.03	0.162	0.032	0.149	0.132	0.169	-0.094	-0.052	-0.151	-0.065	0.075	0.083	-0.251	-0.07	0.214	0.221	-0.106	0.006	-0.008	-0.04	-0.088	-0.056	0.156	0.147	0.017	0	0.045	-0.205	-0.143	-0.187	-0.147	-0.001	-0.074	-0.044	-0.079	-0.092	0.161	-0.019	0.1	-0.093	-0.035	0.214	0.161	0.07	-0.093	-0.108	0.16	0.044	0.235	0.132	-0.146	0.022	-0.062	-0.072	0.028	0.097	0.085	-0.05	0.031	-0.088	-0.15	0.088	0.022	0.14	-0.016	-0.029	0.076	-0.071	0.001	0.097	0.109	-0.243	-0.285	0.076	-0.073	-0.063	-0.088	0.206	-0.155	0.098	0.051	-0.211	-0.042	-0.011	-0.194	-0.073	0.037	0.104	-0.097	0.042	0.001	0.074	-0.189	0.18	-0.107	-0.171	0.081	0.058	0.02	-0.006	-0.111	-0.11	-0.275	0.044	0.039	0.151	0.128	-0.064	0.089	0.205	-0.239	-0.198	0.055	-0.026	-0.042	-0.023	-0.097	-0.05	0.04	0.223	-0.222	-0.019	-0.148	0.115	-0.264	0.209	0.28	-0.014	0.076	0.108	0.097	-0.005	-0.02	-0.02	0.114	-0.21	-0.246	0.054	-0.051	0.032	-0.07	0.003	-0.047	-0.218	0.07	0.073
c7_all--GSE10239_MEMORY_VS_KLRG1INT_EFF_CD8_TCELL_DN	-0.148	0.025	0.366	0.197	0.332	0.402	0.333	0.105	-0.185	-0.04	0.04	0.153	0.383	0.289	0.248	-0.413	0.101	-0.299	-0.183	-0.292	0.233	0.369	-0.308	0.412	0.4	-0.036	-0.08	0.052	0.138	0.005	-0.053	-0.075	0.477	0.283	-0.199	0.149	-0.266	-0.039	0.444	0.333	0.144	-0.304	0.236	-0.204	0.292	0.261	-0.485	-0.056	-0.211	0.339	0.388	0.441	0.148	0.17	0.448	0.189	0.177	-0.304	0.402	-0.488	-0.347	-0.324	-0.502	-0.156	-0.395	-0.48	-0.334	-0.345	-0.149	0.108	-0.347	-0.313	-0.26	-0.329	-0.092	-0.586	-0.484	0.257	0.387	0.124	-0.252	0.289	-0.218	0.302	0.306	-0.441	0.039	0.428	-0.298	-0.507	0.382	0.197	-0.413	-0.334	0.412	0.035	0.382	0.502	0.409	-0.312	-0.379	0.079	0.479	0.097	-0.122	0.258	-0.336	0.063	0.212	-0.291	0.282	-0.355	0.379	-0.227	-0.303	-0.218	0.239	-0.07	0.021	0.14	-0.09	-0.156	0.387	0.061	-0.3	0.236	0.357	0.265	0.448	-0.45	0.33	-0.229	-0.419	-0.462	-0.208	-0.141	-0.289	-0.371	-0.346	-0.335	-0.231	-0.28	-0.223	-0.254	0.404	0.033	-0.231	-0.011	0.107	0.123	-0.279	-0.458	-0.15	0.16	0.085	0.021	0.291	0.446	0.296	0.327	-0.145	-0.004	0.271	0.165	-0.208	-0.027	-0.075	0.17	-0.116	-0.435	-0.179	-0.411	0.224	0.043	0.156	-0.315	0.107	-0.381	-0.443	-0.431	0.196	0.094	-0.281	-0.132	0.093	0.109	0.081	0.022	0.187	0.007	-0.215	0.187	0.405	0.189	-0.302	0.297	0.013	-0.138	-0.439	0.396	0.413	-0.51	0.269	0.139	0.217	-0.364	-0.115	0.339	0.348	0.3	0.377	-0.347	0.31	0.392	-0.156	-0.422	0.066	-0.577	0.022	0.251	-0.095	-0.116	-0.434	0.408	-0.566	0.094	0.214	-0.272	0.047	-0.555	0.224	-0.16	-0.125	0.036	-0.414	0.352	-0.151	0.343	0.422	0.367	0.112	-0.046	-0.057	0.484	0.2	0.323	-0.398	-0.578	0.182	-0.391	-0.13	0.094	-0.088	-0.269	-0.574	0.249	0.132	0.484	-0.555	-0.078	0.11	-0.087	0.01	0.526	0.302	-0.136	-0.398	0.192	0.284	0.417	0.428	-0.06	0.204	-0.294
c7_all--GSE10239_MEMORY_VS_KLRG1HIGH_EFF_CD8_TCELL_UP	0.127	-0.034	-0.142	0.198	-0.313	-0.064	-0.192	-0.057	0.186	0.093	0.049	-0.111	-0.12	-0.239	-0.226	0.02	0.193	0.25	0.044	0.373	-0.094	-0.137	0.134	0.023	-0.113	0.248	-0.066	-0.142	-0.29	-0.131	0.236	-0.144	-0.157	-0.215	0.293	0.043	0.27	0.158	-0.184	-0.095	0.134	0.148	-0.073	-0.059	-0.189	-0.163	0.021	-0.03	-0.113	-0.131	-0.25	-0.244	-0.071	-0.303	-0.081	0.038	-0.034	0.044	-0.18	0.299	0.224	-0.185	0.027	0.138	0.173	0.187	0.249	0.268	0.226	-0.098	-0.071	-0.106	-0.071	0.074	-0.046	-0.05	-0.087	-0.283	-0.043	-0.013	0.139	0.242	0.25	-0.159	-0.117	-0.223	-0.329	-0.275	0.208	0.118	-0.049	-0.003	-0.158	-0.217	-0.122	-0.127	0.105	-0.023	0.043	0.05	0.048	-0.078	-0.091	-0.039	0.061	0.125	0.16	0.243	0.02	0.233	0.136	0.112	0.108	0.144	-0.104	0.212	0.084	0.038	0.086	-0.089	-0.087	-0.077	0.006	-0.023	-0.217	-0.097	-0.174	0.268	0	0.153	0.08	0.036	0.046	0.099	-0.157	0.071	0.129	0.18	-0.151	-0.174	0.005	-0.022	0.271	0.277	0.013	-0.066	-0.079	-0.162	-0.176	-0.197	0.276	0.1	0.052	-0.084	0.025	0.078	-0.214	-0.094	-0.007	-0.005	-0.035	0.028	-0.064	-0.101	0.112	-0.005	0.087	-0.105	-0.073	0.242	0.228	0.104	-0.154	-0.117	0.027	-0.016	0.212	-0.032	-0.141	-0.012	-0.085	-0.079	0.104	0.22	0.131	-0.01	0.025	-0.129	-0.154	0.109	0.049	0.203	0.015	0.02	0.094	-0.15	-0.017	0.146	0.022	-0.144	-0.184	-0.109	-0.153	-0.024	-0.027	0.228	-0.087	0.162	0.009	-0.12	-0.272	-0.09	0.028	-0.145	0.012	0.159	0	0.188	-0.027	-0.062	-0.035	-0.039	0.084	0.004	0.157	0.025	-0.061	-0.04	-0.031	0.06	-0.211	0.037	-0.025	0.165	0.195	0.034	-0.122	0.079	-0.265	0.013	-0.034	-0.007	-0.034	-0.248	-0.106	-0.045	-0.01	0.257	-0.106	0.157	0.044	0.209	0.015	0.117	0.27	-0.055	-0.083	0.08	0.014	0.156	0.146	0.077	0.23	-0.136	-0.183	0.041	0.052	-0.115	0.027	-0.075	-0.188	-0.127	-0.083	0.131
c7_all--GSE10239_MEMORY_VS_KLRG1HIGH_EFF_CD8_TCELL_DN	-0.243	0.098	0.305	-0.022	0.415	0.395	0.192	0.305	-0.211	-0.068	-0.068	0.143	0.293	0.276	0.435	-0.471	0.03	-0.352	-0.239	-0.403	0.213	0.423	-0.363	0.462	0.449	-0.188	-0.118	-0.065	0.367	-0.039	-0.303	0.048	0.514	0.248	-0.244	0.104	-0.395	-0.216	0.537	0.309	-0.206	-0.364	0.158	0.137	0.562	0.181	-0.478	0.109	0.048	0.365	0.572	0.306	0.206	0.101	0.374	0.298	0.142	-0.198	0.554	-0.638	-0.486	-0.191	-0.572	0.005	-0.497	-0.545	-0.433	-0.431	-0.372	0.215	-0.323	-0.287	-0.21	-0.386	-0.343	-0.516	-0.28	0.342	0.291	0.076	-0.418	0.01	-0.436	0.399	0.455	-0.042	0.34	0.542	-0.442	-0.586	0.401	0.205	-0.201	-0.205	0.518	0.085	0.271	0.553	0.363	-0.309	-0.504	0.33	0.337	0.205	-0.233	0.142	-0.413	-0.225	0.324	-0.327	0.207	-0.433	0.071	-0.27	-0.064	-0.399	0.4	0.068	0.208	0.16	-0.097	-0.108	0.463	0.11	-0.39	0.131	0.353	0.294	0.306	-0.492	0.43	-0.094	-0.401	-0.463	-0.051	-0.231	-0.335	-0.371	-0.345	-0.281	-0.007	-0.071	-0.38	-0.412	0.416	0.118	-0.217	0.161	0.315	-0.009	-0.291	-0.458	-0.248	0.118	0.045	0.061	0.234	0.487	0.38	0.503	0.114	0.263	-0.03	0.196	-0.261	-0.123	-0.243	0.106	-0.092	-0.551	-0.266	-0.414	0.3	0.172	0.241	-0.379	0.188	-0.43	-0.423	-0.479	0.453	0.397	-0.144	-0.378	-0.102	0.245	0.201	0.165	0.227	-0.12	-0.201	0.131	0.53	0.056	-0.366	0.473	0.018	0.018	-0.51	0.234	0.249	-0.557	0.232	0.063	0.092	-0.552	-0.156	0.245	0.188	0.299	0.369	-0.326	0.435	0.428	-0.208	-0.417	0.092	-0.583	-0.073	0.272	0.074	-0.257	-0.377	0.327	-0.618	0.211	0.237	-0.095	0.301	-0.469	0.306	0.127	-0.104	0.245	-0.488	0.179	-0.02	0.157	0.472	0.45	0.244	-0.096	-0.023	0.427	0.17	0.226	-0.396	-0.631	0.264	-0.5	0.074	-0.093	0.043	-0.36	-0.688	0.201	0.172	0.533	-0.594	-0.221	0.004	0.003	-0.284	0.418	0.341	0.101	-0.442	0.191	0.314	0.298	0.411	0.285	0.201	-0.277
c7_all--GSE10239_KLRG1INT_VS_KLRG1HIGH_EFF_CD8_TCELL_UP	0.127	-0.17	-0.111	0.252	0.001	0.013	-0.175	-0.07	0.265	-0.267	-0.217	-0.051	-0.013	-0.073	-0.082	-0.276	0.227	0.239	-0.017	0.387	-0.087	0.061	0.251	-0.093	-0.273	0.205	-0.215	-0.142	0.005	-0.137	0.22	-0.221	0.007	-0.117	0.271	-0.142	0.137	0.221	0.077	0.214	0.032	0.097	0.008	-0.289	0.022	-0.083	0.038	0.17	-0.061	0.107	0.05	-0.087	0.068	-0.075	-0.11	-0.239	-0.035	-0.074	0.141	-0.016	-0.044	-0.057	-0.238	0.116	-0.056	-0.25	0.035	0.104	0.196	-0.092	0.049	-0.147	0.11	0.079	-0.01	-0.247	-0.2	-0.248	0.172	0.238	0.043	0.23	0.082	-0.149	0.075	-0.359	-0.314	-0.243	0.252	-0.008	-0.168	-0.007	-0.366	-0.287	0.105	-0.073	0.101	-0.001	0.156	0.216	-0.138	-0.032	0.374	0.134	0.151	0.268	0.201	0.011	0.162	0.22	0.175	0.056	0.179	0.106	-0.194	0.048	-0.038	0.036	-0.013	-0.101	-0.127	-0.066	0.241	-0.022	-0.186	-0.251	-0.257	0.035	0.061	-0.215	0.068	-0.158	-0.082	-0.081	0.252	0.145	0.005	0.052	-0.03	-0.063	-0.105	-0.227	-0.138	-0.109	0.147	0.072	-0.008	0.142	0.146	0.013	-0.07	-0.103	0.13	0.208	-0.031	-0.17	0.133	0.107	0.165	-0.087	-0.202	-0.05	0.18	-0.011	0.074	0.195	-0.07	-0.062	-0.191	-0.205	-0.061	0.091	0.26	0.302	0.277	0.192	0.185	-0.286	-0.089	-0.051	0.194	0.172	-0.262	-0.168	-0.191	0.124	0.085	-0.347	-0.221	-0.18	-0.32	0.039	-0.005	0.017	-0.154	-0.073	0.049	-0.069	-0.167	0.044	-0.128	-0.217	-0.209	0.075	-0.079	0.269	0.021	0.048	0.025	0.011	0.158	-0.141	-0.019	-0.002	0.161	-0.24	-0.049	-0.156	-0.048	0.193	0.179	-0.057	-0.047	-0.043	-0.263	-0.062	-0.323	-0.168	0.251	-0.311	0.089	0.068	0.244	0.147	-0.304	0.153	0.046	0.209	0.04	0.089	0.028	0	0.084	0.025	-0.059	0.108	-0.383	-0.05	0.011	-0.093	-0.156	0.042	-0.014	0.022	-0.18	-0.08	0.008	0.251	-0.341	-0.102	-0.08	0.353	-0.154	0.143	-0.097	0.089	-0.245	-0.079	0.063	0.218	0.062	0.201	0.24	-0.216
c7_all--GSE10239_KLRG1INT_VS_KLRG1HIGH_EFF_CD8_TCELL_DN	0.043	0.263	0.106	-0.113	0.115	-0.066	-0.228	0.23	-0.215	0.195	-0.196	-0.226	-0.099	-0.012	0.128	-0.336	-0.017	-0.196	-0.239	-0.401	-0.232	0.286	-0.228	0.257	0.273	-0.154	0.305	-0.065	-0.004	0.098	-0.317	-0.14	0.389	-0.152	-0.282	0.03	-0.209	0.026	0.039	0.326	0.131	0.042	-0.215	0.372	0.155	0.201	-0.071	-0.213	-0.024	0.334	0.175	0.225	0.248	0.102	0.296	0.461	0.438	0.08	0.154	-0.231	-0.321	-0.117	0.016	-0.035	-0.042	0.037	-0.068	-0.091	0.08	0.054	-0.182	0.011	-0.055	-0.287	-0.346	-0.09	0.342	0.174	-0.205	-0.219	-0.219	-0.276	-0.261	0.319	-0.155	0.048	0.323	0.411	-0.31	-0.193	0.227	0.164	-0.186	-0.008	0.512	0.326	0.394	0.412	-0.086	0.09	-0.423	0.256	0.061	0.294	0.086	-0.282	-0.2	0.078	-0.098	-0.256	-0.131	0.137	-0.317	0.068	0.073	-0.289	0.237	-0.084	0.038	0.372	0.009	0.075	0.254	0.003	-0.048	0.369	0.265	0.183	-0.274	0.164	0.227	0.322	0.084	0.108	-0.076	0.103	-0.3	-0.326	0.009	-0.134	-0.009	0.132	-0.059	-0.062	0.01	-0.138	-0.38	-0.09	0.075	-0.158	0.124	-0.088	-0.131	-0.156	0.179	0.058	-0.283	0.355	0.338	0.172	-0.014	0.042	-0.357	-0.111	-0.075	-0.253	0.392	-0.244	-0.088	-0.168	-0.03	-0.191	-0.065	-0.22	0.093	-0.415	0.051	0.001	-0.08	-0.259	-0.076	-0.042	0.138	-0.012	0.26	0.016	-0.058	-0.011	-0.213	-0.111	-0.043	-0.161	0.219	-0.191	0.217	-0.009	-0.183	0.324	0.012	0.036	0.103	-0.007	0.219	0.011	-0.253	-0.339	-0.338	0.323	0.089	0	-0.3	-0.141	0.046	-0.077	0.121	0.232	0.306	-0.011	-0.327	0.119	-0.215	-0.295	-0.124	0.139	-0.143	-0.013	0.342	0.103	0.068	-0.065	0.03	0.231	-0.207	0.091	-0.127	-0.075	-0.221	-0.241	0.208	-0.005	-0.079	0.165	-0.171	0.044	0.121	-0.038	0.067	-0.245	0.18	0.034	0.224	0.1	0.033	0.095	-0.291	0.277	-0.087	0.108	-0.259	-0.024	0.24	-0.065	0.015	0.108	0.213	-0.08	-0.074	-0.005	-0.318	-0.081	0.195	0.122	-0.254	0.126
c7_all--GSE10239_NAIVE_VS_DAY4@5_EFF_CD8_TCELL_UP	0.171	-0.182	-0.178	0.218	-0.232	-0.269	-0.436	-0.182	0.271	-0.134	-0.205	-0.283	-0.16	-0.207	-0.204	-0.208	0.139	0.283	-0.112	0.362	-0.373	-0.242	0.289	-0.057	-0.072	0.301	-0.066	-0.221	-0.342	-0.193	0.25	-0.264	0.024	-0.437	0.224	0.033	0.368	0.196	-0.301	0.292	0.467	0.431	-0.292	0.252	-0.192	-0.148	0.278	-0.284	-0.338	0.125	-0.163	-0.135	-0.034	-0.355	-0.105	0.259	0.311	0.116	-0.192	0.284	0.089	-0.17	0.16	0.331	0.322	0.329	0.443	0.482	0.45	-0.088	-0.204	-0.161	-0.1	-0.005	-0.063	-0.145	0.13	-0.171	-0.119	0.18	0.282	0.228	0.348	0.24	-0.182	-0.371	-0.431	-0.151	0.245	0.288	-0.3	-0.049	-0.507	-0.483	0.293	0.366	0.403	0.13	0.146	0.384	-0.367	-0.134	0.101	0.146	0.211	0.197	0.391	0.348	-0.034	0.178	-0.02	0.448	-0.161	0.24	-0.287	-0.031	0.047	-0.39	-0.29	0.088	-0.106	-0.158	0.21	0.23	0.063	0.213	0.005	0.011	-0.432	0.413	0.092	0.216	0.276	0.383	0.038	-0.066	0.151	0.135	-0.202	-0.263	-0.083	-0.116	0.488	0.503	-0.168	-0.151	-0.157	-0.188	-0.265	-0.395	0.341	0.222	0.309	-0.117	0.076	-0.118	-0.362	-0.003	0.163	-0.309	-0.179	-0.247	-0.308	-0.342	0.008	-0.264	0.344	-0.272	-0.226	0.431	0.348	0.245	-0.167	-0.288	0.052	-0.107	0.254	-0.002	0.188	0.123	-0.353	-0.355	0.361	0.36	0.344	-0.319	-0.299	-0.209	-0.334	-0.124	-0.141	0.1	-0.232	-0.039	0.356	-0.208	0.011	0.404	0.366	-0.242	-0.135	0.237	-0.119	0.012	-0.288	0.241	-0.249	0.367	0.166	0.031	-0.377	-0.107	-0.295	-0.336	-0.039	0.417	0.137	0.399	-0.275	-0.002	0.253	-0.189	0.024	-0.088	0.228	-0.041	0.032	-0.045	0.083	0.117	-0.08	0.052	-0.098	0.238	0.286	-0.105	-0.407	0.087	-0.155	-0.24	-0.25	0.139	-0.217	-0.155	-0.227	-0.333	0.047	0.353	-0.165	0.423	0.197	0.21	0.078	0.259	0.305	-0.214	-0.239	-0.21	0.094	-0.091	0.205	0.141	0.392	-0.244	-0.31	0.092	0.199	-0.286	-0.217	-0.199	-0.253	-0.263	-0.23	0.23
c7_all--GSE10239_NAIVE_VS_DAY4@5_EFF_CD8_TCELL_DN	0.067	-0.25	0.345	0.295	0.223	0.109	0.16	0.243	0.106	0.093	-0.2	-0.024	0.327	0.304	0.224	-0.607	0.302	-0.173	-0.225	-0.154	0.253	0.45	-0.1	0.34	0.421	0.202	0.066	-0.172	-0.073	-0.32	0.045	-0.282	0.519	0.213	-0.003	-0.021	-0.091	0.156	0.452	0.378	0.216	-0.297	0.178	-0.041	0.368	0.278	-0.429	-0.246	-0.044	0.37	0.443	0.321	0.087	0.32	0.523	0.44	0.391	-0.257	0.427	-0.513	-0.344	-0.487	-0.606	-0.137	-0.589	-0.529	-0.46	-0.228	-0.163	0.065	-0.446	-0.486	-0.265	-0.414	-0.289	-0.602	-0.238	0.328	0.327	0.02	-0.321	0.246	-0.265	0.387	0.311	-0.486	0.171	0.512	-0.384	-0.58	0.347	0.217	-0.399	-0.327	0.506	-0.181	0.459	0.518	0.416	-0.138	-0.483	0.143	0.464	0.259	-0.114	0.146	-0.394	0.113	0.336	-0.299	0.193	-0.36	0.258	-0.122	-0.348	-0.421	0.437	-0.243	-0.147	0.163	-0.015	-0.103	0.464	0.137	-0.507	0.098	0.458	0.299	0.275	-0.404	0.433	0.147	-0.242	-0.321	0.057	-0.124	-0.463	-0.44	-0.475	-0.48	-0.266	-0.277	-0.038	0.004	0.528	0.164	-0.291	-0.063	0.072	-0.207	-0.116	-0.472	-0.236	0.154	0.344	0.132	0.181	0.506	0.449	0.426	0.171	0.32	-0.103	-0.047	-0.302	-0.208	0.104	-0.089	-0.283	-0.453	-0.201	-0.409	0.07	-0.229	0.254	-0.321	0.413	-0.504	-0.6	-0.584	0.166	0.046	-0.209	0.013	0.307	-0.176	-0.312	0.16	0.175	-0.149	-0.215	0.237	0.455	0.112	-0.253	0.458	0.193	0.26	-0.412	0.315	0.348	-0.577	0.383	0.334	0.214	-0.266	-0.18	0.393	0.269	0.424	0.304	-0.318	0.227	0.31	-0.36	-0.287	0.166	-0.507	-0.25	0.53	0.049	-0.208	-0.461	0.454	-0.623	0.167	0.369	-0.308	0.188	-0.552	-0.149	-0.197	0.236	-0.104	-0.377	0.225	-0.084	0.351	0.263	0.436	0.028	0.227	-0.047	0.511	0.162	0.211	-0.382	-0.58	0.146	-0.471	-0.294	-0.034	-0.02	-0.211	-0.574	0.411	0.012	0.419	-0.648	-0.198	0.082	-0.106	0.06	0.587	0.233	0.136	-0.377	0.081	0.258	0.348	0.441	-0.084	-0.012	-0.121
c7_all--GSE10239_MEMORY_VS_DAY4@5_EFF_CD8_TCELL_UP	0.274	-0.236	-0.163	0.216	-0.278	-0.168	-0.219	-0.089	0.193	-0.085	-0.192	-0.262	-0.163	-0.155	-0.216	-0.135	0.006	0.259	-0.203	0.347	-0.355	-0.152	0.21	-0.04	-0.091	0.281	-0.053	-0.209	-0.297	-0.263	0.331	-0.189	-0.158	-0.245	0.247	0.079	0.337	0.275	-0.266	0.205	0.324	0.328	-0.261	0.046	-0.184	0.008	0.235	-0.171	-0.205	0.041	-0.172	0.004	-0.219	-0.294	0.046	0.185	0.172	0.083	-0.226	0.256	0.071	-0.235	0.091	0.173	0.201	0.243	0.422	0.39	0.438	-0.155	-0.088	-0.115	-0.084	0.109	0.024	-0.204	-0.055	-0.394	-0.037	0.181	0.256	0.327	0.367	0.091	-0.065	-0.375	-0.402	-0.11	0.256	0.239	-0.149	-0.019	-0.428	-0.441	0.081	0.165	0.248	0.173	0.274	0.416	-0.255	-0.011	0.126	0.189	0.25	0.251	0.32	0.281	-0.008	0.327	0.253	0.322	-0.192	0.202	-0.237	0.13	0.163	-0.165	-0.105	-0.068	-0.114	-0.159	0.05	-0.184	-0.179	-0.149	-0.235	-0.022	-0.211	0.317	0.008	0.124	0.02	0.231	-0.152	0.133	0.138	0.144	-0.105	-0.106	-0.048	-0.027	0.311	0.339	-0.295	0.057	-0.164	0.093	-0.091	-0.241	0.263	0.127	0.225	-0.124	0.122	-0.019	-0.432	0.046	0.221	-0.064	-0.066	-0.011	-0.058	-0.095	0.107	-0.1	0.256	-0.203	-0.182	0.232	0.328	0.122	-0.166	-0.168	0.066	-0.16	0.269	-0.013	0.12	0.252	-0.218	-0.211	0.205	0.16	0.172	-0.309	-0.22	-0.208	-0.278	-0.238	-0.299	0.28	-0.041	0.071	0.149	-0.208	0.114	0.127	0.258	-0.242	-0.206	-0.034	-0.243	0.11	-0.242	0.214	-0.162	0.203	0.04	-0.036	-0.335	-0.143	-0.224	-0.127	0.213	0.304	0.072	0.232	-0.189	-0.005	0.111	-0.164	0.043	-0.216	0.113	-0.102	0.005	-0.053	0.033	0.077	-0.178	-0.036	0.05	0.235	0.098	-0.048	-0.175	0.054	-0.245	-0.134	0.066	-0.043	-0.094	-0.184	-0.244	0.008	0.046	0.267	-0.036	0.195	-0.075	0.251	-0.07	0.171	0.258	-0.037	-0.156	-0.056	-0.004	-0.022	0.215	0.173	0.327	-0.176	-0.235	-0.097	0.12	-0.16	0.093	-0.223	-0.11	-0.198	-0.254	0.215
c7_all--GSE10239_MEMORY_VS_DAY4@5_EFF_CD8_TCELL_DN	-0.223	0.091	0.142	0.007	0.517	0.324	0.362	0.254	-0.1	-0.339	-0.143	0.059	0.218	0.323	0.465	-0.517	0.128	-0.343	-0.32	-0.43	0.129	0.488	-0.244	0.454	0.454	-0.145	-0.343	-0.325	0.303	0.027	-0.212	0.072	0.587	0.158	-0.246	0.116	-0.324	0.001	0.519	0.455	0.036	-0.376	0.031	0.351	0.452	-0.126	-0.508	0.223	-0.004	0.462	0.546	0.166	0.048	0.311	0.335	0.471	0.402	0.013	0.494	-0.687	-0.503	-0.377	-0.674	0.251	-0.487	-0.593	-0.465	-0.425	-0.345	0.125	-0.239	-0.283	-0.287	-0.461	-0.446	-0.489	-0.407	0.514	0.218	0.106	-0.56	-0.075	-0.442	0.431	0.495	-0.108	0.356	0.595	-0.521	-0.602	0.45	0.229	-0.328	-0.33	0.552	0.274	0.276	0.623	0.389	-0.285	-0.634	0.286	0.385	0.089	-0.273	-0.021	-0.276	-0.044	0.403	-0.116	0.017	-0.36	-0.092	-0.309	-0.119	-0.504	0.378	0.19	0.394	0.325	-0.035	-0.022	0.522	0.288	-0.23	0.314	0.457	0.067	0.277	-0.572	0.218	-0.236	-0.484	-0.54	-0.121	-0.082	-0.376	-0.343	-0.442	-0.443	-0.152	-0.248	-0.223	-0.19	0.47	0.037	-0.356	0.14	0.19	-0.047	-0.215	-0.468	-0.016	0.141	0.254	0.35	0.298	0.544	0.359	0.472	-0.108	0.203	0.092	0.279	-0.137	0.055	-0.212	0.232	0.079	-0.507	-0.131	-0.39	0.115	-0.06	0.334	-0.383	0.277	-0.609	-0.493	-0.556	0.39	0.297	-0.207	-0.21	0.021	0.071	-0.096	0.274	0.305	-0.208	-0.32	-0.139	0.394	0.259	-0.285	0.42	-0.129	0.009	-0.589	0.269	0.273	-0.562	0.406	0.213	0.315	-0.537	0.093	0.205	0.215	0.356	0.287	-0.454	0.3	0.468	-0.294	-0.441	-0.136	-0.622	-0.062	0.09	0.24	-0.463	-0.574	0.533	-0.669	0.117	0.251	-0.387	0.358	-0.602	0.391	-0.009	-0.143	0.223	-0.497	0.516	0.01	0.256	0.484	0.568	0.093	-0.024	-0.126	0.397	0.336	0.197	-0.463	-0.735	0.269	-0.49	0.166	0.167	0.193	-0.473	-0.743	0.073	0.083	0.538	-0.668	-0.279	0.127	-0.051	-0.075	0.601	0.249	0.314	-0.428	0.213	0.314	0.512	0.331	0.192	0.273	-0.281
c7_all--GSE10325_CD4_TCELL_VS_BCELL_UP	0.098	0	-0.225	0.118	-0.157	-0.375	-0.484	-0.034	0.149	0.098	-0.39	-0.442	-0.299	-0.274	0.058	-0.287	0.051	0.164	-0.223	0.045	-0.458	-0.186	0.064	0.065	0.02	0.149	0.187	-0.316	-0.364	-0.178	0.075	-0.227	0.233	-0.44	-0.022	-0.167	0.345	0.304	-0.065	0.38	0.411	0.339	-0.359	0.516	-0.146	-0.017	0.278	-0.313	-0.142	0.281	-0.186	-0.138	0.135	-0.2	0.047	0.536	0.563	0.367	-0.176	0.202	0.157	-0.246	0.315	0.238	0.438	0.376	0.283	0.304	0.412	-0.379	-0.164	-0.085	-0.089	-0.233	-0.211	-0.06	0.285	-0.338	-0.379	-0.134	0.129	0.155	0.338	0.321	-0.239	-0.175	-0.165	0.339	-0.036	0.267	-0.264	-0.168	-0.538	-0.455	0.521	0.456	0.501	0.322	-0.048	0.408	-0.571	0.007	0.099	0.081	0.318	-0.254	0.422	0.396	-0.265	0.202	-0.322	0.582	-0.455	0.293	0.044	-0.227	0.353	-0.335	-0.251	0.254	0.143	0.133	0.191	0.034	0.053	0.468	-0.027	0.028	-0.397	0.519	0.067	0.349	0.365	0.392	0.005	0.039	-0.091	-0.141	-0.236	-0.323	-0.067	-0.081	0.485	0.455	-0.247	-0.141	-0.325	-0.314	-0.343	-0.538	0.524	0.405	0.132	-0.193	0.108	0.336	-0.525	0.318	0.341	0.095	0.081	0.174	-0.376	-0.36	-0.041	-0.34	0.514	-0.26	-0.164	0.414	0.364	0.152	-0.416	-0.473	0.199	-0.328	0.174	-0.072	0.027	-0.153	-0.385	-0.395	0.259	0.362	0.41	-0.375	-0.401	-0.159	-0.418	-0.43	-0.437	0.222	0.166	-0.008	0.478	-0.393	-0.184	0.564	0.404	-0.185	-0.18	0.381	-0.05	0.336	-0.17	0.106	-0.322	0.537	0.186	0.172	-0.457	-0.016	-0.321	-0.262	0.14	0.495	0.341	0.473	-0.543	-0.066	0.08	-0.374	-0.148	-0.034	0.299	-0.231	0.291	0.215	-0.077	0.112	-0.059	0.23	-0.303	-0.004	0.308	-0.169	-0.322	0.01	-0.243	-0.146	-0.316	0.089	-0.302	-0.021	-0.121	-0.004	0.363	0.3	-0.226	0.418	0.395	0.472	0.003	0.158	0.039	0.039	-0.43	-0.136	-0.017	-0.047	0.468	-0.1	0.283	-0.227	-0.126	-0.164	0.28	-0.166	-0.213	-0.284	-0.202	-0.273	-0.47	0.296
c7_all--GSE10325_CD4_TCELL_VS_BCELL_DN	0.23	-0.041	-0.174	-0.015	-0.063	-0.361	-0.433	-0.26	-0.09	0.005	-0.421	-0.423	-0.251	-0.27	0.112	-0.329	-0.011	0.144	-0.299	-0.036	-0.497	-0.227	0.08	0.067	0.033	0.195	0.168	-0.325	-0.238	0.033	-0.077	-0.351	0.273	-0.449	-0.071	0.008	0.202	0.186	-0.18	0.328	0.572	0.509	-0.351	0.493	-0.348	0.14	0.347	-0.374	-0.248	0.221	-0.236	-0.13	0.278	-0.22	0.096	0.577	0.543	0.388	-0.306	0.371	0.12	-0.027	0.365	0.174	0.403	0.478	0.415	0.48	0.472	-0.305	-0.207	-0.174	-0.231	0.11	0.026	-0.141	0.381	-0.34	-0.348	-0.024	0.313	0.366	0.468	0.371	-0.285	-0.308	-0.379	-0.11	0.262	0.289	-0.253	-0.157	-0.492	-0.487	0.489	0.44	0.482	0.21	0.116	0.369	-0.5	0.013	0.122	0.379	0.364	-0.112	0.477	0.515	-0.397	-0.101	0.06	0.512	-0.367	0.413	-0.214	-0.308	0.121	-0.426	-0.318	0.058	-0.147	-0.306	-0.134	0.149	0.241	0.473	0.205	0.068	-0.364	0.472	0.076	0.533	0.298	0.377	-0.254	-0.159	-0.039	0.063	-0.222	-0.336	-0.325	-0.104	0.641	0.657	-0.25	-0.251	-0.364	-0.345	-0.429	-0.481	0.44	0.438	0.154	-0.165	0.228	0.133	-0.529	-0.08	0.152	-0.278	0.112	0.29	-0.436	-0.418	-0.1	-0.388	0.577	-0.419	-0.388	0.587	0.543	0.143	-0.353	-0.412	0.252	-0.406	0.368	0.217	0.26	0.132	-0.312	-0.303	0.334	0.618	0.576	-0.5	-0.522	-0.055	-0.232	-0.37	-0.318	0.071	-0.15	-0.128	0.415	-0.465	0.077	0.498	0.403	-0.328	-0.344	0.269	-0.059	0.191	-0.174	0.32	-0.464	0.396	0.103	0.053	-0.463	-0.189	-0.38	-0.344	-0.098	0.39	0.359	0.483	-0.498	-0.095	0.089	-0.336	-0.149	-0.013	0.388	-0.292	0.152	0.129	-0.309	0.078	-0.389	0.089	-0.121	-0.103	0.538	-0.207	-0.401	-0.038	-0.348	-0.183	-0.458	0.399	-0.268	-0.214	-0.044	0.049	0.333	0.434	-0.307	0.451	-0.244	0.413	0.003	0.436	0.409	-0.301	-0.425	-0.309	0.263	0.123	0.425	-0.343	0.689	-0.308	-0.108	-0.011	-0.194	-0.257	-0.133	0.102	-0.345	-0.48	-0.444	0.279
c7_all--GSE10325_CD4_TCELL_VS_MYELOID_UP	-0.109	0.056	-0.198	-0.003	-0.109	-0.413	-0.425	-0.213	0.191	0.148	-0.268	-0.362	-0.169	-0.162	0.071	-0.113	0.061	0.089	-0.144	0.092	-0.379	-0.28	-0.033	-0.178	-0.154	0.092	0.201	-0.193	-0.307	0.035	-0.03	-0.21	0.21	-0.361	-0.047	-0.339	0.285	0.208	-0.133	0.34	0.427	0.312	-0.318	0.514	-0.201	-0.07	0.232	-0.288	-0.053	0.24	-0.215	-0.195	0.214	-0.239	-0.056	0.564	0.578	0.422	-0.2	0.16	0.19	-0.194	0.354	0.319	0.46	0.401	0.234	0.233	0.386	-0.43	-0.282	-0.116	-0.132	-0.198	-0.052	-0.011	0.243	-0.301	-0.369	-0.168	0.169	0.189	0.399	0.289	-0.171	-0.139	-0.282	0.293	0.126	0.345	-0.243	-0.176	-0.459	-0.44	0.474	0.398	0.509	0.166	-0.259	0.364	-0.498	-0.149	0.129	-0.054	0.326	-0.296	0.458	0.5	-0.363	0.175	-0.368	0.587	-0.436	0.231	0.092	-0.114	0.268	-0.325	-0.23	0.271	0.183	0.017	0.005	0.005	0.166	0.425	0.028	-0.007	-0.346	0.503	0.041	0.248	0.275	0.314	-0.183	-0.086	0.019	-0.062	-0.175	-0.261	-0.216	-0.191	0.64	0.595	-0.211	-0.207	-0.33	-0.412	-0.484	-0.487	0.516	0.424	0.264	-0.199	-0.122	0.244	-0.439	0.097	0.238	-0.005	0.097	0.276	-0.429	-0.391	-0.017	-0.282	0.531	-0.211	-0.056	0.595	0.453	0.143	-0.312	-0.324	0.29	-0.214	0.188	-0.132	0.131	-0.031	-0.389	-0.387	0.009	0.547	0.451	-0.384	-0.423	-0.259	-0.418	-0.409	-0.431	0.1	-0.197	-0.175	0.509	-0.4	-0.204	0.524	0.361	-0.155	-0.08	0.375	0.016	0.379	-0.013	0.123	-0.323	0.525	0.225	-0.164	-0.355	-0.029	-0.388	-0.251	0.015	0.495	0.321	0.525	-0.463	-0.082	-0.021	-0.309	-0.013	0.091	0.307	-0.318	0.206	0.143	-0.163	-0.017	-0.142	0.168	-0.302	-0.147	0.501	-0.188	-0.328	0.056	-0.339	-0.172	-0.295	0.136	-0.394	-0.052	0.086	0.037	0.444	0.355	-0.407	0.414	0.31	0.455	0.021	0.051	0.222	-0.065	-0.498	-0.19	0.093	0.032	0.465	-0.143	0.45	-0.204	-0.146	-0.145	0.325	-0.081	-0.216	-0.18	-0.321	-0.307	-0.387	0.263
c7_all--GSE10325_CD4_TCELL_VS_MYELOID_DN	0.409	-0.071	0.11	0.28	-0.206	-0.448	-0.536	-0.114	-0.025	-0.09	-0.479	-0.524	-0.298	-0.3	-0.074	-0.473	0.186	0.287	-0.298	-0.001	-0.582	-0.119	0.228	0.07	-0.1	0.332	0.149	-0.463	-0.361	-0.367	-0.01	-0.404	0.148	-0.563	0.059	-0.009	0.439	0.293	-0.197	0.249	0.582	0.548	-0.496	0.472	-0.295	0.174	0.544	-0.474	-0.241	-0.001	-0.308	0.036	-0.208	-0.177	0.114	0.467	0.421	0.239	-0.335	0.484	0.286	-0.366	0.382	-0.034	0.362	0.467	0.481	0.59	0.567	-0.294	-0.222	-0.116	-0.074	0.016	-0.255	-0.12	0.557	-0.409	-0.364	0.197	0.38	0.3	0.367	0.305	-0.424	-0.432	-0.438	-0.054	0.22	0.092	-0.319	-0.012	-0.54	-0.557	0.449	0.433	0.467	0.329	0.152	0.628	-0.542	0.258	0.044	0.566	0.487	0.04	0.242	0.236	-0.264	0.116	0.068	0.476	-0.306	0.536	-0.342	-0.177	0.304	-0.504	-0.458	0.221	-0.018	0.046	0.14	-0.029	-0.269	0.262	0.012	0.109	-0.57	0.648	0.29	0.642	0.628	0.613	0.154	0.224	-0.439	-0.395	-0.305	-0.372	-0.199	0.027	0.174	0.266	-0.13	-0.177	-0.391	-0.35	-0.284	-0.497	0.537	0.321	0.15	0.098	0.428	0.194	-0.484	0.395	0.475	-0.111	-0.179	-0.113	-0.401	-0.318	-0.1	-0.361	0.558	-0.413	-0.414	-0.051	0.002	0.219	-0.42	-0.482	0.071	-0.388	0.477	0.41	0.126	0.054	-0.298	-0.239	0.583	0.147	0.157	-0.427	-0.409	0.323	-0.326	-0.407	-0.356	0.271	0.332	-0.102	0.279	-0.312	-0.03	0.715	0.653	-0.234	-0.255	0.221	-0.127	0.114	-0.37	0.332	-0.552	0.345	0.021	0.357	-0.467	0.075	-0.269	-0.501	0.136	0.564	0.587	0.448	-0.52	0.183	0.144	-0.457	0.119	-0.265	0.136	-0.173	0.374	0.236	0.05	0.478	-0.42	-0.206	-0.259	0.059	0.066	-0.272	-0.299	-0.185	-0.366	-0.125	-0.397	0.362	0.071	-0.081	-0.339	-0.308	0.144	0.407	0.048	0.428	-0.036	0.266	-0.108	0.597	0.377	0.171	-0.356	-0.241	-0.257	0.056	0.343	0.183	0.242	-0.215	-0.284	0.296	0.057	-0.427	-0.32	-0.191	-0.199	-0.298	-0.444	0.396
c7_all--GSE10325_BCELL_VS_MYELOID_UP	-0.075	0.029	-0.321	0.152	-0.092	-0.256	-0.368	-0.276	0.068	-0.021	-0.292	-0.357	-0.205	-0.218	-0.052	-0.248	0.043	0.164	-0.155	0.195	-0.346	-0.274	0.19	-0.1	0.067	0.129	-0.028	-0.353	-0.232	0.178	0.146	-0.202	0.335	-0.313	0.078	-0.064	0.147	0.256	0.004	0.39	0.457	0.346	-0.279	0.438	-0.085	-0.238	0.165	-0.174	-0.136	0.341	0.003	-0.292	0.271	-0.22	-0.14	0.58	0.536	0.392	-0.077	0.075	0.016	0.005	0.032	0.291	0.378	0.28	0.334	0.266	0.39	-0.315	-0.225	-0.216	-0.207	-0.063	0.031	-0.186	0.042	-0.198	-0.221	-0.136	0.092	0.264	0.393	0.368	-0.199	-0.232	-0.334	0.172	0.188	0.288	-0.181	-0.292	-0.447	-0.399	0.485	0.422	0.526	0.191	0.093	0.155	-0.452	-0.067	0.141	0.07	0.112	-0.094	0.489	0.514	-0.326	-0.017	-0.175	0.501	-0.415	0.105	-0.058	-0.311	0.226	-0.173	-0.009	0.14	-0.125	-0.261	-0.162	0.156	0.295	0.472	0.276	0.091	-0.283	0.317	-0.048	0.244	-0.216	-0.051	-0.271	-0.223	0.286	0.357	-0.253	-0.307	-0.333	-0.3	0.634	0.654	-0.235	-0.275	-0.303	-0.201	-0.388	-0.441	0.363	0.43	0.204	-0.145	0.07	0.151	-0.456	-0.111	0.06	-0.005	0.098	0.222	-0.276	-0.306	-0.03	-0.299	0.475	-0.314	-0.176	0.61	0.627	0.027	-0.323	-0.359	0.317	-0.259	0.28	-0.268	0.282	0.127	-0.393	-0.385	0.043	0.629	0.589	-0.362	-0.421	-0.278	-0.193	-0.427	-0.399	0.068	-0.251	-0.12	0.464	-0.477	0.14	0.292	-0.013	-0.316	-0.315	0.161	-0.058	0.278	-0.003	0.148	-0.38	0.431	0.149	-0.019	-0.32	-0.232	-0.396	-0.077	-0.074	0.348	-0.036	0.467	-0.398	-0.238	0.205	-0.325	-0.376	0.163	0.394	-0.282	0.03	-0.099	-0.267	-0.195	-0.215	0.238	-0.01	-0.015	0.567	0.158	-0.329	0.135	-0.282	-0.263	-0.442	0.338	-0.154	-0.304	0.2	0.142	0.393	0.325	-0.295	0.382	-0.046	0.48	0.202	0.035	0.274	-0.381	-0.411	-0.223	0.291	0.113	0.442	-0.358	0.672	-0.105	-0.038	-0.056	-0.21	-0.136	-0.089	0.207	-0.468	-0.474	-0.326	0.17
c7_all--GSE10325_BCELL_VS_MYELOID_DN	0.41	-0.054	0.218	0.272	-0.312	-0.385	-0.592	-0.158	0.065	0.032	-0.428	-0.556	-0.278	-0.397	-0.152	-0.473	0.249	0.383	-0.144	0.22	-0.599	-0.239	0.299	0.006	0.048	0.302	0.18	-0.475	-0.423	-0.341	0.065	-0.439	0.155	-0.567	0.199	0.095	0.502	0.263	-0.267	0.221	0.581	0.584	-0.499	0.486	-0.371	0.112	0.589	-0.488	-0.186	-0.176	-0.401	-0.006	-0.304	-0.338	0.014	0.438	0.46	0.2	-0.407	0.529	0.381	-0.365	0.381	-0.086	0.341	0.463	0.527	0.605	0.597	-0.299	-0.208	-0.161	0.142	-0.039	-0.309	-0.097	0.57	-0.434	-0.408	0.155	0.411	0.235	0.325	0.206	-0.429	-0.46	-0.46	0.095	0.216	0.043	-0.414	-0.077	-0.556	-0.55	0.402	0.418	0.418	0.39	0.188	0.628	-0.559	0.177	0.066	0.563	0.504	0.017	0.258	0.326	-0.251	0.205	0.174	0.508	-0.22	0.573	-0.387	-0.231	0.341	-0.531	-0.464	0.221	0.128	0.157	0.063	-0.189	-0.302	0.295	0.001	0.264	-0.618	0.647	0.346	0.689	0.632	0.635	0.274	0.179	-0.437	-0.444	-0.233	-0.353	-0.134	0.069	-0.08	-0.019	-0.168	-0.151	-0.394	-0.385	-0.317	-0.518	0.534	0.337	0.132	-0.025	0.457	0.06	-0.553	0.393	0.47	-0.133	-0.238	-0.295	-0.344	-0.283	-0.086	-0.397	0.552	-0.471	-0.473	-0.148	-0.126	0.362	-0.425	-0.513	-0.009	-0.358	0.541	0.489	0.207	0.142	-0.472	-0.45	0.638	-0.159	-0.015	-0.486	-0.473	0.328	-0.431	-0.459	-0.409	0.339	0.378	-0.214	0.314	-0.335	0.174	0.717	0.683	-0.189	-0.209	0.34	-0.022	0.017	-0.399	0.385	-0.503	0.431	0.077	0.343	-0.521	0.287	-0.257	-0.433	0.281	0.583	0.578	0.479	-0.572	0.248	0.242	-0.406	-0.053	-0.294	0.278	-0.169	0.436	0.295	-0.064	0.457	-0.439	-0.162	-0.28	-0.012	-0.104	-0.187	-0.234	-0.111	-0.384	-0.219	-0.451	0.391	0.12	0.122	-0.467	-0.166	0.19	0.426	0.078	0.452	-0.049	0.213	-0.059	0.635	0.4	0.282	-0.354	-0.294	-0.188	0.006	0.347	0.149	-0.208	-0.297	-0.291	0.217	0.108	-0.291	-0.296	-0.35	-0.21	-0.348	-0.563	0.501
c7_all--GSE10325_LUPUS_CD4_TCELL_VS_LUPUS_BCELL_UP	0.104	-0.068	-0.294	0.217	-0.179	-0.344	-0.507	-0.102	0.285	0.158	-0.425	-0.422	-0.267	-0.349	0.085	-0.233	0.136	0.253	-0.18	0.259	-0.454	-0.155	0.117	-0.012	0.03	0.253	0.209	-0.325	-0.354	-0.189	0.169	-0.247	0.189	-0.456	0.182	-0.151	0.366	0.307	-0.248	0.337	0.433	0.387	-0.347	0.483	-0.291	-0.03	0.322	-0.416	-0.202	0.236	-0.29	-0.18	0.148	-0.304	0.066	0.518	0.54	0.344	-0.298	0.229	0.174	-0.243	0.373	0.269	0.439	0.383	0.341	0.355	0.48	-0.362	-0.252	-0.196	-0.009	-0.209	-0.128	-0.099	0.246	-0.398	-0.371	-0.018	0.227	0.158	0.332	0.317	-0.297	-0.26	-0.316	0.239	0.138	0.344	-0.201	-0.158	-0.515	-0.492	0.454	0.394	0.507	0.224	-0.164	0.372	-0.514	-0.104	0.034	0.095	0.351	-0.243	0.467	0.453	-0.313	0.213	-0.295	0.599	-0.398	0.301	-0.009	-0.185	0.267	-0.428	-0.34	0.242	0.113	0.036	0.154	0.106	0.182	0.468	-0.046	-0.062	-0.41	0.534	-0.024	0.309	0.314	0.36	-0.026	-0.124	0.005	-0.013	-0.235	-0.34	-0.001	0.075	0.569	0.535	-0.303	-0.098	-0.245	-0.384	-0.439	-0.553	0.541	0.472	0.111	-0.263	-0.007	0.294	-0.493	0.249	0.381	-0.083	0.132	0.221	-0.423	-0.386	-0.073	-0.389	0.564	-0.307	-0.113	0.548	0.488	0.165	-0.393	-0.463	0.27	-0.3	0.174	-0.02	-0.034	-0.122	-0.344	-0.325	0.225	0.435	0.406	-0.397	-0.39	-0.175	-0.439	-0.414	-0.407	0.145	-0.095	-0.118	0.488	-0.373	0.001	0.529	0.402	-0.161	-0.135	0.442	0	0.296	-0.227	0.116	-0.352	0.552	0.224	0.064	-0.414	0.072	-0.386	-0.178	0.07	0.535	0.321	0.523	-0.56	0.027	-0.038	-0.326	0.036	-0.069	0.305	-0.204	0.254	0.229	-0.176	0.171	-0.185	0.197	-0.167	-0.058	0.412	-0.154	-0.349	0.038	-0.24	-0.203	-0.273	0.2	-0.361	-0.076	-0.116	-0.113	0.362	0.352	-0.271	0.472	0.321	0.445	-0.096	0.129	0.244	-0.099	-0.4	-0.266	0.091	0.091	0.436	-0.099	0.342	-0.226	-0.191	-0.318	0.295	-0.198	-0.195	-0.259	-0.265	-0.366	-0.462	0.286
c7_all--GSE10325_LUPUS_CD4_TCELL_VS_LUPUS_BCELL_DN	0.164	0.05	-0.194	-0.067	-0.04	-0.339	-0.44	-0.304	-0.187	0.033	-0.438	-0.373	-0.252	-0.135	-0.038	-0.338	-0.036	0.114	-0.315	-0.083	-0.506	-0.274	0.021	0.125	0.145	0.169	0.21	-0.289	-0.302	0.064	-0.165	-0.35	0.275	-0.395	-0.191	0.073	0.17	0.121	-0.321	0.366	0.593	0.502	-0.356	0.509	-0.401	0.11	0.338	-0.341	-0.19	0.234	-0.36	-0.158	0.33	-0.213	0.042	0.592	0.532	0.4	-0.407	0.364	0.134	-0.114	0.33	0.207	0.395	0.509	0.404	0.498	0.515	-0.323	-0.269	-0.201	-0.205	0.228	0.054	-0.119	0.428	-0.313	-0.231	-0.103	0.293	0.394	0.501	0.304	-0.259	-0.313	-0.331	-0.038	0.32	0.286	-0.293	-0.202	-0.482	-0.522	0.461	0.416	0.501	0.154	0.113	0.453	-0.486	-0.055	0.085	0.381	0.327	-0.039	0.408	0.453	-0.404	-0.075	-0.027	0.451	-0.37	0.415	-0.229	-0.186	0.152	-0.482	-0.348	0.168	-0.022	-0.264	-0.148	0.091	0.175	0.424	0.276	0.054	-0.43	0.516	0.026	0.555	0.301	0.411	-0.222	-0.202	-0.156	-0.081	-0.222	-0.341	-0.255	-0.034	0.591	0.626	-0.318	-0.2	-0.365	-0.34	-0.456	-0.498	0.479	0.417	0.18	-0.078	0.334	0.129	-0.505	-0.051	0.189	-0.292	0.021	0.279	-0.373	-0.373	-0.086	-0.399	0.589	-0.389	-0.392	0.541	0.521	0.24	-0.437	-0.498	0.129	-0.388	0.369	0.185	0.229	-0.002	-0.358	-0.318	0.413	0.587	0.515	-0.481	-0.508	0.22	-0.11	-0.39	-0.322	0.05	-0.116	-0.116	0.456	-0.417	0.12	0.506	0.483	-0.352	-0.407	0.216	0.01	0.271	-0.078	0.379	-0.474	0.393	0.102	0.161	-0.489	-0.158	-0.361	-0.325	-0.069	0.406	0.406	0.533	-0.523	-0.18	0.056	-0.358	-0.083	0.008	0.363	-0.294	0.248	0.165	-0.275	0.109	-0.469	0.155	-0.125	-0.005	0.5	-0.069	-0.333	0.033	-0.463	-0.32	-0.483	0.43	-0.196	-0.339	0.021	0.048	0.264	0.433	-0.334	0.457	-0.313	0.473	-0.065	0.503	0.43	-0.3	-0.41	-0.321	0.101	0.229	0.441	-0.284	0.649	-0.314	-0.023	0.064	-0.254	-0.156	-0.074	0.194	-0.339	-0.42	-0.397	0.273
c7_all--GSE10325_LUPUS_CD4_TCELL_VS_LUPUS_MYELOID_UP	-0.13	0.137	-0.269	-0.016	-0.096	-0.347	-0.426	-0.341	0.142	0.168	-0.268	-0.274	-0.113	-0.179	0.101	-0.077	0.016	0.076	-0.2	0.176	-0.312	-0.3	-0.045	-0.104	0.001	0.035	0.074	-0.182	-0.295	0.144	-0.081	-0.027	0.191	-0.294	-0.032	-0.213	0.208	0.133	-0.224	0.327	0.378	0.257	-0.278	0.541	-0.237	-0.137	0.156	-0.229	0.105	0.282	-0.268	-0.306	0.178	-0.344	-0.075	0.57	0.563	0.426	-0.297	0.089	0.136	-0.058	0.285	0.2	0.428	0.352	0.318	0.233	0.383	-0.382	-0.252	-0.206	-0.101	-0.073	-0.007	-0.052	0.125	-0.293	-0.252	-0.123	0.153	0.202	0.409	0.298	-0.169	-0.18	-0.32	0.259	0.152	0.374	-0.273	-0.144	-0.43	-0.46	0.437	0.333	0.53	0.15	-0.228	0.385	-0.518	-0.135	-0.056	-0.214	0.208	-0.213	0.479	0.489	-0.319	0.147	-0.36	0.596	-0.395	0.176	0.151	-0.113	0.37	-0.165	-0.009	0.287	0.13	0.06	-0.066	-0.03	0.155	0.398	0.054	-0.063	-0.31	0.468	-0.076	0.11	0.08	0.127	-0.219	-0.061	0.163	0.135	-0.191	-0.18	-0.165	-0.16	0.631	0.609	-0.256	-0.198	-0.342	-0.297	-0.452	-0.502	0.498	0.481	0.28	-0.194	-0.029	0.257	-0.465	0.021	0.203	0.22	0.086	0.12	-0.341	-0.39	0.075	-0.301	0.49	-0.15	0.045	0.59	0.54	0.034	-0.385	-0.37	0.243	-0.091	0.062	-0.274	0.047	-0.075	-0.46	-0.435	-0.119	0.578	0.523	-0.301	-0.322	-0.247	-0.397	-0.434	-0.438	0.15	-0.181	-0.153	0.525	-0.433	-0.2	0.422	0.23	-0.195	-0.156	0.315	-0.062	0.362	-0.085	-0.003	-0.377	0.571	0.306	-0.096	-0.375	-0.127	-0.394	-0.188	0.094	0.446	0.211	0.471	-0.37	-0.241	-0.093	-0.337	-0.138	0.018	0.342	-0.24	0.19	0.024	-0.206	-0.114	-0.154	0.175	-0.318	-0.089	0.534	-0.066	-0.112	0.085	-0.388	-0.297	-0.362	0.162	-0.323	-0.187	0.101	0.001	0.406	0.37	-0.418	0.43	0.34	0.515	-0.015	0.039	0.219	-0.232	-0.479	-0.233	0.202	0.001	0.459	-0.091	0.552	-0.132	-0.221	-0.274	0.225	-0.055	-0.159	-0.133	-0.382	-0.317	-0.367	0.259
c7_all--GSE10325_LUPUS_CD4_TCELL_VS_LUPUS_MYELOID_DN	0.507	0.003	0.223	0.365	-0.295	-0.439	-0.582	-0.273	-0.073	-0.047	-0.517	-0.577	-0.263	-0.37	-0.142	-0.502	0.186	0.396	-0.211	0.141	-0.648	-0.227	0.296	0.075	-0.045	0.38	0.24	-0.459	-0.41	-0.39	0.041	-0.446	0.253	-0.609	0.188	0.109	0.536	0.322	-0.39	0.139	0.626	0.604	-0.515	0.47	-0.456	0.088	0.632	-0.498	-0.157	-0.247	-0.489	0.006	-0.332	-0.187	-0.08	0.502	0.429	0.294	-0.468	0.582	0.393	-0.462	0.44	-0.048	0.367	0.545	0.532	0.657	0.614	-0.432	-0.28	-0.228	0.058	0.07	-0.221	-0.159	0.648	-0.458	-0.367	0.229	0.485	0.297	0.342	0.262	-0.439	-0.467	-0.423	0.145	0.255	0.019	-0.359	-0.047	-0.614	-0.595	0.413	0.417	0.476	0.472	0.236	0.625	-0.609	0.308	0.06	0.59	0.574	0.096	0.171	0.172	-0.326	0.07	0.121	0.49	-0.289	0.6	-0.342	-0.084	0.327	-0.601	-0.544	0.275	0.102	0.107	0.18	-0.078	-0.362	0.312	-0.006	0.146	-0.642	0.693	0.348	0.72	0.709	0.728	0.232	0.266	-0.536	-0.539	-0.374	-0.449	-0.2	0.097	-0.016	0.042	-0.25	-0.123	-0.405	-0.397	-0.281	-0.552	0.628	0.379	-0.017	-0.109	0.541	0.135	-0.587	0.466	0.523	-0.245	-0.215	-0.229	-0.378	-0.35	-0.021	-0.41	0.625	-0.525	-0.522	-0.142	-0.118	0.333	-0.444	-0.5	-0.085	-0.405	0.572	0.536	0.23	0.093	-0.424	-0.368	0.675	-0.039	0.014	-0.556	-0.545	0.374	-0.441	-0.485	-0.417	0.346	0.412	-0.195	0.404	-0.364	0.062	0.764	0.723	-0.093	-0.103	0.317	-0.025	0.078	-0.461	0.451	-0.538	0.482	0.188	0.392	-0.544	0.226	-0.317	-0.537	0.193	0.633	0.637	0.493	-0.563	0.26	0.243	-0.444	0.079	-0.246	0.2	-0.271	0.441	0.296	-0.034	0.532	-0.475	-0.237	-0.208	0.045	-0.129	-0.198	-0.238	0.001	-0.436	-0.182	-0.481	0.422	0.095	-0.033	-0.487	-0.252	0.159	0.45	0.135	0.478	-0.145	0.291	-0.132	0.691	0.462	0.327	-0.445	-0.341	-0.324	0.095	0.394	0.144	-0.117	-0.363	-0.3	0.288	0.12	-0.393	-0.368	-0.296	-0.329	-0.358	-0.553	0.529
c7_all--GSE10325_LUPUS_BCELL_VS_LUPUS_MYELOID_UP	-0.136	0.05	-0.277	-0.038	0.072	-0.109	-0.324	-0.293	-0.141	0.028	-0.381	-0.142	-0.084	-0.062	0.115	-0.269	-0.04	-0.172	-0.208	-0.145	-0.185	-0.113	-0.137	0.06	0.293	-0.055	0.112	-0.095	-0.162	0.274	-0.115	-0.074	0.344	-0.108	-0.15	0.047	-0.19	0.08	-0.021	0.412	0.444	0.209	-0.19	0.44	-0.001	-0.169	-0.035	-0.097	0.023	0.37	0.079	-0.295	0.362	-0.025	-0.01	0.564	0.53	0.347	-0.01	-0.2	-0.21	0.093	0.06	0.044	0.202	0.138	0.131	0.112	0.22	-0.276	-0.27	-0.215	-0.169	0.024	0.092	-0.114	-0.095	-0.009	-0.1	-0.232	-0.057	0.233	0.34	0.268	0.016	-0.087	-0.083	0.26	-0.007	0.16	-0.142	-0.243	-0.366	-0.385	0.477	0.407	0.521	0.259	0.096	0.135	-0.509	-0.09	0.155	-0.049	-0.016	-0.207	0.358	0.482	-0.336	-0.15	-0.157	0.382	-0.328	0.007	0.042	-0.224	0.163	-0.032	0.175	0.151	-0.054	-0.31	-0.206	0.09	0.19	0.44	0.22	0.158	-0.107	0.082	-0.026	0.094	-0.316	-0.271	-0.3	-0.259	0.134	0.24	-0.288	-0.312	-0.383	-0.351	0.619	0.617	-0.225	-0.249	-0.367	-0.111	-0.284	-0.387	0.324	0.325	0.155	0.013	0.056	0.113	-0.26	-0.131	-0.033	0.008	0.15	0.242	-0.126	-0.248	-0.017	-0.298	0.426	-0.199	-0.21	0.557	0.521	-0.092	-0.267	-0.316	0.353	-0.292	0.13	-0.324	0.093	-0.158	-0.244	-0.251	-0.083	0.639	0.591	-0.231	-0.284	-0.126	0.01	-0.345	-0.339	0.073	-0.145	-0.015	0.447	-0.398	0.072	0.204	-0.148	-0.234	-0.243	-0.05	0.1	0.397	0.186	-0.013	-0.271	0.363	0.081	-0.079	-0.231	-0.305	-0.324	-0.081	-0.118	0.144	-0.123	0.332	-0.32	-0.243	0.053	-0.256	-0.418	0.169	0.221	-0.351	0.098	-0.219	-0.311	-0.395	-0.196	0.227	-0.092	-0.09	0.551	0.048	-0.192	0.243	-0.229	-0.2	-0.371	0.307	-0.068	-0.14	0.341	0.29	0.336	0.167	-0.384	0.298	-0.057	0.543	0.093	-0.048	0.109	-0.3	-0.422	-0.178	0.054	0.072	0.428	-0.337	0.64	0.021	0.125	-0.086	-0.334	0.076	0.02	0.315	-0.322	-0.419	-0.117	0.025
c7_all--GSE10325_LUPUS_BCELL_VS_LUPUS_MYELOID_DN	0.502	-0.058	0.127	0.376	-0.35	-0.408	-0.568	-0.294	0.035	-0.042	-0.489	-0.579	-0.325	-0.421	-0.121	-0.493	0.205	0.445	-0.167	0.273	-0.643	-0.271	0.35	0.16	-0.061	0.419	0.221	-0.484	-0.404	-0.346	0.177	-0.428	0.235	-0.602	0.245	0.122	0.565	0.332	-0.352	0.174	0.545	0.635	-0.514	0.42	-0.442	0.111	0.631	-0.47	-0.24	-0.258	-0.419	0.062	-0.317	-0.28	-0.034	0.406	0.32	0.216	-0.453	0.584	0.409	-0.449	0.393	-0.01	0.364	0.495	0.596	0.631	0.615	-0.381	-0.268	-0.215	-0.035	0.155	-0.25	-0.237	0.633	-0.503	-0.334	0.242	0.493	0.237	0.292	0.229	-0.417	-0.496	-0.439	0.133	0.249	0.061	-0.351	-0.017	-0.598	-0.592	0.394	0.41	0.477	0.474	0.224	0.603	-0.589	0.302	-0.006	0.614	0.539	0.153	0.179	0.105	-0.23	0.132	0.142	0.457	-0.243	0.592	-0.331	-0.039	0.319	-0.585	-0.519	0.238	0.075	0.109	0.165	-0.083	-0.371	0.232	-0.006	0.157	-0.63	0.685	0.406	0.706	0.678	0.706	0.183	0.251	-0.495	-0.52	-0.294	-0.344	-0.083	0.16	-0.295	-0.284	-0.183	-0.052	-0.353	-0.296	-0.173	-0.546	0.607	0.37	-0.011	-0.051	0.502	0.115	-0.58	0.434	0.502	-0.16	-0.163	-0.136	-0.321	-0.262	-0.179	-0.416	0.56	-0.473	-0.453	-0.277	-0.172	0.336	-0.458	-0.514	-0.016	-0.348	0.598	0.545	0.131	0.08	-0.398	-0.36	0.657	-0.293	-0.229	-0.498	-0.489	0.372	-0.432	-0.482	-0.423	0.281	0.342	-0.137	0.357	-0.337	0.033	0.749	0.722	-0.081	-0.113	0.362	-0.121	0.071	-0.438	0.443	-0.492	0.398	0.078	0.329	-0.528	0.171	-0.243	-0.498	0.094	0.626	0.612	0.461	-0.546	0.345	0.307	-0.417	0.155	-0.357	0.166	-0.188	0.412	0.279	0.057	0.527	-0.385	-0.189	-0.08	0.206	-0.273	-0.337	-0.268	-0.033	-0.344	-0.128	-0.311	0.323	-0.03	0.088	-0.512	-0.284	0.018	0.419	0.137	0.43	-0.05	0.171	-0.089	0.655	0.433	0.264	-0.39	-0.229	-0.291	0.094	0.341	0.171	-0.444	-0.398	-0.316	0.323	0.159	-0.372	-0.346	-0.341	-0.219	-0.348	-0.548	0.47
c7_all--GSE10325_CD4_TCELL_VS_LUPUS_CD4_TCELL_UP	0.131	-0.229	-0.245	0.283	-0.186	-0.324	-0.349	-0.132	0.153	-0.191	-0.188	-0.265	-0.147	-0.319	-0.095	-0.19	0.212	0.313	-0.21	0.274	-0.348	-0.004	0.215	-0.133	-0.236	0.215	-0.061	-0.265	-0.127	-0.286	0.235	-0.136	-0.039	-0.315	0.23	-0.132	0.276	0.26	-0.016	0.13	0.181	0.326	-0.255	0.21	0.055	-0.037	0.244	-0.129	-0.15	0.12	0.007	0.007	-0.168	-0.165	-0.159	0.021	0.019	0.037	0.07	0.338	0.287	-0.187	-0.045	0.126	0.154	0.207	0.29	0.271	0.327	-0.27	-0.166	-0.084	-0.057	-0.026	-0.164	0.013	0.071	-0.097	-0.125	0.132	0.202	0.153	0.157	0.038	-0.101	-0.326	-0.368	-0.02	0.151	0.234	-0.215	-0.047	-0.413	-0.41	0.237	0.284	0.262	0.28	0.256	0.19	-0.307	0.189	0.17	0.188	0.289	0.126	0.259	0.211	-0.056	0.315	0.043	0.354	0.004	0.329	-0.158	-0.071	-0.035	-0.119	-0.048	-0.233	-0.095	-0.111	0.086	0.097	0.104	0.082	0.036	0.215	-0.119	0.197	0.156	0.142	0.108	0.174	-0.095	0.085	0.187	0.147	-0.074	-0.149	0.017	0.016	0.105	0.121	0.061	-0.164	-0.112	0.03	0.007	-0.265	0.143	0.177	-0.027	-0.121	-0.219	-0.19	-0.299	-0.054	-0.037	-0.091	-0.06	0.047	-0.174	-0.127	-0.017	0.02	0.032	-0.06	-0.018	0.174	0.006	0.168	0.026	-0.015	0.032	0.015	0.161	0.107	0.136	0.114	-0.106	-0.164	0.064	0.032	0.028	-0.108	-0.129	-0.069	-0.113	-0.15	-0.138	0.093	0.056	-0.216	-0.056	-0.197	0.029	0.271	0.277	-0.119	-0.162	0.166	-0.111	-0.049	-0.244	0.045	-0.025	0.047	-0.069	-0.002	-0.307	0.165	-0.146	-0.095	0.159	0.166	-0.069	0.105	-0.29	0.178	0	-0.096	-0.052	-0.289	0.151	-0.228	-0.104	0.027	0.019	-0.102	-0.035	0.112	-0.037	0.184	0.017	-0.042	-0.063	0.047	-0.037	-0.004	-0.021	0.022	-0.109	-0.05	-0.132	0.07	-0.008	0.257	0.139	0.056	-0.038	0.098	-0.131	0.249	0.156	-0.061	-0.274	0.173	0.164	-0.049	-0.031	0.056	0.068	-0.267	-0.097	0.138	0.078	-0.092	0.048	-0.13	-0.111	-0.14	-0.175	0.026
c7_all--GSE10325_CD4_TCELL_VS_LUPUS_CD4_TCELL_DN	0.175	0.253	-0.047	-0.158	-0.163	-0.187	-0.446	-0.024	0.207	-0.176	-0.137	-0.387	-0.301	-0.014	0.1	-0.408	0.136	0.212	-0.217	0.129	-0.436	-0.045	0.159	-0.035	0.396	-0.147	-0.054	-0.341	-0.405	0.103	0.037	0.087	0.423	-0.431	0.057	-0.012	0.093	0.317	0.062	0.402	0.472	0.247	-0.369	0.408	-0.187	-0.059	-0.05	-0.286	0.165	0.34	-0.093	0.252	0.017	0.154	0.344	0.497	0.517	0.256	-0.136	-0.101	-0.397	0.237	0.314	-0.217	0.089	-0.086	0.236	0.169	0.414	-0.305	0.231	0.079	-0.178	-0.232	-0.231	-0.144	-0.007	-0.115	-0.151	0.096	0.292	0.169	0.149	0.267	-0.072	-0.234	0.16	0.258	-0.067	-0.116	-0.126	-0.108	-0.454	-0.38	0.465	0.338	0.486	0.269	0.091	0.202	-0.502	-0.086	0.384	0.162	0.277	-0.302	0.157	0.34	-0.067	0.08	-0.138	0.069	-0.408	0.042	-0.07	-0.145	0.351	0.252	0.232	0.451	0.307	0.295	0.423	0.202	0.083	0.507	0.251	-0.225	-0.398	0.419	0.04	0.134	0.135	0.007	-0.021	-0.236	-0.093	-0.045	-0.051	-0.039	0.109	0.063	0.25	0.359	-0.034	0.016	-0.288	0.005	0.079	-0.026	0.43	0.224	0.07	-0.234	0.435	0.266	-0.482	0.54	0.542	-0.143	0.179	0.15	-0.391	-0.364	0.242	-0.378	0.572	-0.298	-0.267	0.015	0.208	-0.099	-0.512	-0.525	-0.384	-0.286	0.182	-0.182	-0.13	-0.228	-0.469	-0.436	0.371	0.141	0.406	-0.456	-0.493	-0.112	-0.269	-0.476	-0.469	0.146	0.175	-0.416	0.31	-0.352	0.261	0.38	-0.057	-0.182	-0.121	-0.086	0.326	0.024	-0.387	-0.097	-0.52	0.638	0.501	0.212	-0.443	-0.052	-0.192	-0.335	0.177	0.336	0.492	0.206	-0.431	-0.047	0.228	-0.337	-0.067	-0.164	-0.116	-0.2	0.427	0.197	-0.192	0.413	-0.046	0.017	-0.13	0.055	-0.106	-0.378	-0.047	0.031	-0.261	-0.246	-0.152	0.129	-0.171	0.343	-0.379	-0.097	0.087	-0.171	-0.134	0.392	0.216	0.445	0.141	-0.176	-0.153	0.339	-0.38	-0.016	-0.314	0.12	0.362	-0.239	0.428	0.168	-0.01	-0.319	0.391	0.021	-0.078	-0.428	0.018	-0.337	-0.546	0.326
c7_all--GSE10325_BCELL_VS_LUPUS_BCELL_UP	-0.006	-0.134	-0.193	0.196	-0.221	-0.068	-0.203	0.012	0.206	0.063	0.043	-0.101	-0.036	-0.245	-0.142	0.016	0.141	0.258	0.029	0.36	0.122	-0.142	0.261	-0.073	-0.138	0.249	-0.217	-0.048	-0.135	-0.154	0.343	-0.159	-0.247	-0.063	0.221	0.014	0.209	0.222	-0.26	-0.133	-0.066	0.109	-0.117	-0.144	-0.023	0.045	0.045	-0.121	-0.214	-0.176	-0.027	-0.03	-0.2	-0.182	-0.063	-0.18	-0.241	-0.097	0.099	0.276	0.223	-0.135	-0.218	0.288	0.13	-0.025	0.161	0.066	0.119	0.098	-0.033	-0.045	0.078	0.023	0.022	0.027	-0.254	-0.087	0.048	0.155	0.289	0.285	0.192	-0.209	-0.122	-0.283	-0.255	-0.269	0.303	0.268	-0.045	-0.033	-0.323	-0.298	-0.17	-0.099	-0.102	-0.086	-0.024	-0.042	0.042	-0.151	0.162	0.129	0.108	0.258	0.084	-0.014	0.035	0.22	0.231	0.032	0.324	0.191	-0.097	0.099	-0.175	0.061	0.036	-0.2	-0.153	-0.067	-0.099	-0.005	0.02	-0.125	-0.106	0.076	0.036	-0.087	0.052	-0.16	-0.066	-0.055	0.001	0.252	0.185	0.267	0.123	0.063	-0.039	-0.092	-0.136	-0.086	0.168	-0.013	0.217	-0.042	-0.1	-0.168	-0.159	-0.119	0.151	0.098	-0.243	-0.188	-0.025	-0.14	-0.158	-0.037	-0.062	-0.071	0.042	0.056	-0.033	0.107	-0.257	0.04	0.081	-0.005	0.081	0.217	0.113	0.137	0.169	0.087	0.143	-0.064	0.047	0.132	0.046	0.002	-0.14	-0.177	-0.018	0.097	0.088	-0.155	-0.028	0.045	-0.046	0.09	-0.002	-0.004	-0.166	-0.143	0.137	-0.045	0.028	-0.087	-0.228	-0.002	-0.174	0.122	-0.025	0.224	0.185	-0.231	-0.035	-0.07	-0.061	-0.117	0.035	0.15	0.068	-0.041	-0.164	-0.059	-0.017	0.241	0.243	-0.159	0.008	-0.089	0.1	0.155	-0.316	0.033	0.065	-0.052	0.031	0.101	0.035	0.177	-0.103	0.075	-0.15	0.18	-0.047	0.049	0.018	-0.09	-0.058	-0.185	-0.067	0.076	-0.213	0.142	-0.2	-0.047	-0.07	-0.113	0.021	0.188	0.204	-0.063	0.202	0.281	0.054	0.075	-0.16	0.083	-0.225	-0.279	-0.117	0.124	0.067	-0.029	0.039	0.123	0.045	-0.059	0.034	-0.188
c7_all--GSE10325_BCELL_VS_LUPUS_BCELL_DN	0.264	0.203	0.114	-0.17	-0.248	-0.233	-0.553	0.124	0.187	-0.206	-0.278	-0.543	-0.323	-0.147	0.064	-0.527	0.196	0.194	-0.254	0.119	-0.451	-0.093	0.031	0.013	0.444	-0.138	-0.146	-0.467	-0.486	0.165	0.016	-0.045	0.4	-0.485	0.065	0.127	0.131	0.261	0.118	0.47	0.563	0.327	-0.306	0.453	-0.202	0.072	0.169	-0.206	0.108	0.358	-0.172	0.212	-0.056	0.122	0.414	0.486	0.654	0.29	-0.186	-0.024	-0.328	0.223	0.3	-0.202	0.175	0.069	0.303	0.244	0.463	-0.394	0.304	0.021	-0.221	-0.265	-0.263	-0.317	0.108	-0.198	-0.253	0.132	0.404	0.185	0.203	0.348	-0.167	-0.341	0.011	0.336	0.04	-0.166	-0.314	-0.046	-0.555	-0.41	0.503	0.407	0.573	0.269	0.254	0.284	-0.596	-0.289	0.366	0.212	0.352	-0.103	0.267	0.367	-0.088	0.127	-0.186	0.134	-0.475	0.287	-0.29	-0.195	0.449	0.124	0.186	0.481	0.231	0.217	0.487	0.189	0.065	0.515	0.307	-0.267	-0.471	0.516	0.06	0.303	0.282	0.214	0.187	-0.308	-0.221	-0.182	-0.135	-0.248	-0.142	-0.132	0.206	0.333	-0.027	0.072	-0.373	0.074	0.177	-0.011	0.525	0.226	0.199	-0.21	0.482	0.282	-0.544	0.59	0.521	-0.112	0.298	0.306	-0.372	-0.452	0.094	-0.483	0.592	-0.314	-0.417	-0.084	0.269	0.071	-0.568	-0.61	-0.468	-0.33	0.17	-0.314	-0.095	-0.216	-0.323	-0.327	0.521	0.047	0.341	-0.514	-0.531	-0.232	-0.373	-0.607	-0.617	0.191	0.348	-0.33	0.329	-0.387	0.25	0.459	0.163	-0.087	-0.233	-0.162	0.204	-0.094	-0.437	0.17	-0.538	0.619	0.509	0.421	-0.416	-0.168	-0.152	-0.309	0.281	0.407	0.607	0.195	-0.553	0.004	0.315	-0.466	-0.178	-0.204	-0.288	-0.254	0.444	0.199	-0.068	0.474	-0.107	-0.238	-0.037	0.019	-0.262	-0.426	-0.097	0.071	-0.212	-0.287	-0.186	0.179	-0.138	0.37	-0.364	-0.239	0.081	-0.226	-0.16	0.366	0.194	0.509	0.244	-0.065	-0.117	0.386	-0.472	-0.04	-0.461	0.132	0.519	-0.123	0.465	0.269	0.253	-0.19	0.442	0.013	0.039	-0.358	0.142	-0.392	-0.611	0.362
c7_all--GSE10325_MYELOID_VS_LUPUS_MYELOID_UP	0.093	-0.24	-0.088	0.245	-0.239	0.103	-0.173	0.238	0.324	0.037	0.058	-0.137	-0.111	-0.285	-0.311	0.247	0.271	0.345	0.038	0.332	0.016	-0.156	0.341	-0.152	-0.13	0.219	0.09	-0.019	-0.18	-0.295	0.304	-0.23	-0.141	-0.146	0.327	0.024	0.264	0.183	-0.265	-0.114	-0.198	-0.006	-0.135	-0.17	-0.197	-0.001	0.032	-0.265	-0.143	-0.075	-0.243	-0.208	0.097	-0.098	-0.099	-0.234	-0.325	-0.18	-0.156	0.329	0.28	0.031	0.045	0.294	0.264	0.056	0.01	-0.104	0.086	0.015	-0.101	0.025	-0.037	0.042	0.073	0.281	0.043	-0.019	-0.056	0.196	0.195	-0.054	-0.123	-0.069	-0.19	-0.066	-0.147	-0.311	0.237	0.257	-0.038	-0.098	0.072	0.119	-0.135	-0.101	-0.208	-0.187	-0.225	-0.307	0.267	0.037	-0.035	0.127	0.169	0.038	0.102	0.217	0.038	0.294	0.028	0.005	0.207	0.188	0.068	-0.031	-0.088	-0.156	-0.158	-0.053	0.103	0.226	-0.02	0.218	0.052	-0.21	-0.11	0.077	-0.011	-0.129	-0.161	0.082	-0.032	0.029	0.093	0.275	0.22	0.195	0.28	0.251	0.04	0.037	-0.156	-0.13	0.018	0.203	0.358	-0.093	-0.069	-0.192	-0.077	0.133	0.258	0.149	-0.202	-0.196	-0.031	-0.229	-0.082	-0.199	-0.029	-0.039	-0.169	0.106	-0.08	-0.092	0.002	-0.184	0.037	0.111	0.098	0.172	0.13	0.099	0.078	0.194	-0.025	0.262	0.178	0.171	0.076	0.024	-0.248	-0.097	-0.165	0.034	-0.086	-0.156	-0.092	0.213	0.227	-0.257	-0.323	-0.115	-0.092	-0.019	0.193	-0.153	-0.131	-0.203	-0.232	0.26	-0.04	-0.032	0.005	0.106	0.18	-0.361	-0.288	-0.113	0.075	0.127	-0.045	-0.152	0.148	-0.018	-0.154	0.133	0.017	0.341	-0.061	0.033	0.247	-0.029	0.265	0.132	-0.112	0.198	-0.05	0.006	-0.081	0.135	0.201	0.147	-0.033	0.005	0.069	0.018	-0.005	0.1	0.045	0.235	-0.023	-0.003	0.045	-0.166	-0.136	0.156	-0.065	-0.112	-0.183	-0.133	-0.103	-0.002	0.078	-0.024	0.209	0.123	0.275	0.025	-0.307	-0.078	-0.105	-0.052	-0.236	-0.029	0.015	0.058	-0.139	0.153	0.088	-0.106	0.045	-0.168
c7_all--GSE10325_MYELOID_VS_LUPUS_MYELOID_DN	0.39	0.124	-0.058	-0.075	-0.271	-0.313	-0.619	-0.082	0.285	-0.198	-0.244	-0.54	-0.421	-0.162	-0.088	-0.531	0.232	0.325	-0.159	0.196	-0.538	-0.167	0.228	-0.056	0.405	0.008	0.002	-0.471	-0.485	-0.135	0.049	-0.128	0.305	-0.588	0.142	0.141	0.317	0.351	-0.203	0.41	0.573	0.456	-0.45	0.417	-0.363	0.03	0.349	-0.315	-0.014	0.174	-0.399	0.198	-0.326	0.04	0.277	0.498	0.495	0.282	-0.435	0.264	-0.243	0.103	0.429	-0.222	0.269	0.118	0.475	0.418	0.575	-0.343	0.428	0.049	-0.112	-0.172	-0.254	-0.037	0.316	-0.293	-0.307	0.168	0.457	0.203	0.227	0.332	-0.255	-0.288	-0.107	0.181	0.063	-0.059	-0.273	-0.09	-0.574	-0.513	0.503	0.389	0.532	0.343	0.166	0.448	-0.616	0.013	0.245	0.348	0.418	-0.15	0.156	0.22	-0.01	0.151	-0.152	0.265	-0.446	0.389	-0.223	-0.049	0.498	0.114	0.173	0.444	0.29	0.262	0.431	0.176	-0.004	0.479	0.312	-0.214	-0.556	0.654	0.076	0.425	0.499	0.465	0.095	-0.054	-0.305	-0.327	-0.056	-0.211	0.089	0.145	0.198	0.285	-0.117	-0.055	-0.393	-0.04	0.076	-0.223	0.561	0.332	0.1	-0.289	0.549	0.258	-0.584	0.592	0.541	0	0.27	0.133	-0.502	-0.377	0.162	-0.484	0.628	-0.487	-0.469	-0.205	0.058	-0.009	-0.586	-0.596	-0.389	-0.367	0.376	0.047	0.135	-0.034	-0.503	-0.445	0.625	-0.149	0.231	-0.479	-0.503	0.039	-0.39	-0.569	-0.548	0.247	0.421	-0.353	0.379	-0.419	0.229	0.574	0.418	-0.162	-0.241	0.111	0.27	0.051	-0.429	0.108	-0.63	0.641	0.56	0.431	-0.54	0.037	-0.205	-0.501	0.259	0.506	0.618	0.305	-0.542	0.103	0.356	-0.447	-0.095	-0.193	-0.045	-0.019	0.474	0.214	0.028	0.619	-0.276	-0.287	0.146	0.076	-0.221	-0.456	-0.139	0.005	-0.335	-0.214	-0.338	0.074	0.04	0.336	-0.461	-0.347	0.033	0.005	-0.085	0.374	0.124	0.404	0.132	0.256	0.206	0.373	-0.412	-0.238	-0.359	0.089	0.335	-0.083	0.319	-0.119	-0.243	-0.047	0.332	-0.19	-0.174	-0.446	-0.038	-0.342	-0.609	0.432
c7_all--GSE10463_CD40L_AND_VA347_VS_CD40L_IN_DC_UP	0.129	-0.116	-0.076	0.052	0.193	-0.029	-0.081	0.087	-0.151	0.106	-0.064	0.006	-0.112	-0.087	-0.09	-0.124	-0.058	-0.053	0.092	-0.122	-0.163	0.233	-0.138	0.018	0.042	0.005	0.154	0.111	-0.024	-0.151	-0.041	0.001	0.105	0.078	-0.133	0.05	0.089	0.08	0.055	0.022	-0.043	0.027	-0.033	0.071	-0.014	0.111	0.132	-0.206	0.003	0.109	-0.074	0.163	-0.072	0.048	0.169	0.158	0.011	-0.104	-0.043	0.003	0.105	-0.146	0.006	0.008	-0.099	-0.068	-0.121	-0.045	-0.085	0.08	-0.174	-0.024	-0.046	-0.295	-0.28	0.093	0.193	0.135	-0.178	0.05	-0.01	-0.26	-0.25	0.213	-0.06	0.016	0.193	0.154	-0.221	-0.054	0.258	0.041	-0.13	-0.166	0.229	-0.028	0.064	0.294	0.01	0.121	-0.257	0.316	0	0.243	-0.066	-0.157	-0.162	0.191	0.087	-0.029	-0.056	0.087	-0.167	0.008	0.014	-0.092	-0.172	-0.185	-0.107	0.037	0.053	0.003	-0.178	-0.063	-0.08	-0.118	0.073	0.004	-0.147	0.037	0.071	0.18	0.13	0.096	0.064	0.053	0.033	-0.065	-0.086	-0.004	0.067	0.028	0.08	0.068	0.059	-0.008	-0.063	-0.291	-0.198	-0.214	0.049	0.026	-0.041	-0.067	0.076	0.187	0.027	-0.006	0.065	-0.18	0.085	0.136	-0.297	-0.127	-0.12	-0.075	0.125	-0.045	0.094	0.042	0.061	-0.096	-0.008	-0.084	0.096	-0.159	0.048	0.224	0.081	-0.04	-0.135	-0.182	0.083	0.088	0.098	-0.119	-0.161	0.147	-0.056	0.103	0.07	-0.119	0.027	0.011	0.055	-0.035	-0.03	0.254	0.102	-0.104	-0.04	0.142	0.131	0.008	-0.093	-0.252	-0.039	-0.14	-0.199	0.14	0.051	0.126	-0.007	0.065	-0.181	0.109	0.091	-0.035	-0.147	0.25	-0.167	0.069	0.012	0.146	0.057	-0.077	0.26	0.228	-0.052	0.139	-0.013	-0.061	0.006	-0.054	-0.072	0.028	-0.006	-0.137	0.029	0.059	-0.073	0.174	0.033	0.182	0.114	0.056	0.005	0.059	0.224	-0.145	-0.025	-0.231	-0.274	0.165	-0.22	0.087	0.023	0.019	-0.01	-0.173	-0.174	-0.202	-0.066	0	-0.15	-0.037	-0.255	-0.029	-0.13	0.045	0.147	-0.118	0.006	0.058
c7_all--GSE10463_CD40L_AND_VA347_VS_CD40L_IN_DC_DN	0.131	-0.114	-0.055	0.234	-0.17	-0.143	-0.154	-0.168	0.137	-0.001	0.162	-0.163	-0.009	-0.215	-0.217	0.196	0.164	0.119	-0.025	0.23	-0.099	-0.138	0.067	-0.131	-0.179	0.249	0.136	-0.12	-0.138	-0.189	0.203	-0.172	-0.171	-0.136	0.204	-0.063	0.179	0.133	-0.047	-0.087	0.147	0.155	-0.04	-0.057	-0.063	-0.07	-0.055	-0.106	-0.13	-0.139	0.006	-0.19	-0.048	-0.241	-0.128	-0.096	-0.149	-0.166	0.029	0.222	0.12	-0.006	0.168	0.134	0.156	0.229	0.226	0.236	0.237	-0.124	-0.066	-0.049	-0.197	0.131	0.149	-0.003	-0.027	-0.181	0.174	0.18	0.228	0.126	0.095	-0.201	-0.15	-0.182	-0.271	-0.27	0.218	0.18	-0.11	-0.005	-0.179	-0.193	-0.097	-0.133	-0.066	0.034	0.009	0.1	0.094	-0.057	-0.017	0.12	0.114	0.097	0.127	0.127	-0.014	0.162	0.2	0.106	0.022	0.134	-0.211	0.138	-0.022	-0.053	-0.068	0.037	0.1	0.119	-0.015	0.023	0.028	0.012	-0.05	-0.024	-0.036	0.003	-0.112	0.044	0.081	0.059	-0.162	0.178	0.03	0.064	-0.013	-0.023	0.074	-0.031	0.166	0.092	-0.173	0.072	0.174	0.076	-0.071	0.156	-0.077	0.131	-0.083	-0.187	-0.028	-0.142	-0.086	-0.095	0.031	-0.097	0.045	0.062	-0.141	0.014	0.02	-0.075	0.061	0.047	0.041	0.2	0.092	-0.074	-0.009	-0.023	0.157	0.03	0.223	0.078	0.165	0.121	-0.094	-0.154	-0.231	0.128	-0.048	-0.029	-0.068	-0.271	-0.298	0.133	0.074	0.028	-0.14	-0.121	0.166	-0.071	0.079	-0.036	0.127	-0.06	-0.021	0.104	-0.033	0.101	0.058	0.197	-0.016	-0.127	-0.029	-0.204	-0.018	-0.031	-0.13	-0.062	-0.021	0.009	-0.087	0.18	0.091	0.15	-0.066	-0.051	-0.089	-0.038	0.197	-0.044	-0.023	0.003	-0.094	0.031	-0.068	0.08	0.077	0.133	0.125	0.065	-0.151	-0.035	-0.144	-0.084	-0.059	0.072	-0.093	-0.085	-0.127	0.205	0.018	0.193	-0.014	0.132	-0.1	0.108	-0.19	0.298	0.263	-0.042	-0.09	-0.034	0.183	0.153	0.026	-0.037	-0.029	-0.216	-0.092	0.116	0.007	0.051	-0.039	-0.036	-0.108	-0.097	-0.052	-0.031
c7_all--GSE10856_CTRL_VS_TNFRSF6B_IN_MACROPHAGE_UP	0.151	-0.007	0.096	0.198	-0.187	-0.333	-0.27	-0.254	0.063	-0.19	-0.298	-0.29	-0.047	-0.23	0.095	-0.124	0.127	0.23	-0.225	0.097	-0.385	-0.303	0.177	-0.091	-0.17	0.252	0.103	-0.31	-0.193	-0.254	0.008	-0.21	0.003	-0.381	0.092	-0.188	0.325	0.153	-0.324	0.103	0.463	0.454	-0.302	0.336	-0.317	-0.026	0.373	-0.334	-0.251	-0.121	-0.315	-0.112	-0.158	-0.27	-0.118	0.33	0.312	0.311	-0.305	0.412	0.3	-0.229	0.352	0.123	0.393	0.468	0.506	0.497	0.428	-0.274	-0.154	-0.145	-0.054	-0.018	-0.082	0.012	0.356	-0.35	-0.272	0.044	0.304	0.18	0.365	0.031	-0.212	-0.249	-0.388	-0.006	0.248	0.215	-0.272	-0.107	-0.466	-0.483	0.365	0.387	0.445	0.198	-0.068	0.557	-0.355	0.218	-0.06	0.39	0.375	0.149	0.427	0.199	-0.214	0.099	-0.186	0.444	-0.115	0.373	-0.227	-0.059	0.122	-0.454	-0.329	0.304	-0.039	-0.031	0.026	0.141	-0.114	0.21	-0.013	-0.13	-0.441	0.517	0.056	0.441	0.508	0.574	-0.111	-0.1	-0.287	-0.294	-0.355	-0.322	-0.161	0.055	0.179	0.192	-0.221	-0.276	-0.382	-0.325	-0.307	-0.396	0.37	0.349	0.077	-0.004	0.138	0.052	-0.343	0.202	0.263	-0.185	-0.166	-0.025	-0.257	-0.258	0.133	-0.24	0.468	-0.258	-0.191	0.223	0.131	0.045	-0.15	-0.228	-0.197	-0.229	0.195	0.433	0.019	-0.075	-0.304	-0.26	0.413	0.219	0.076	-0.258	-0.179	0.188	-0.181	-0.354	-0.285	-0.022	0.079	-0.036	0.36	-0.26	-0.14	0.516	0.535	-0.031	0.075	0.3	-0.003	0.023	-0.163	0.199	-0.304	0.325	0.141	0.009	-0.31	0.146	-0.314	-0.3	-0.059	0.552	0.327	0.446	-0.306	0.07	0.191	-0.319	-0.084	-0.143	0.27	-0.063	0.149	0.003	0.049	0.289	-0.4	0.097	-0.164	0.202	0.188	-0.088	-0.276	0.157	-0.336	-0.22	-0.403	0.353	-0.217	-0.128	-0.054	-0.184	0.185	0.386	-0.066	0.293	-0.071	0.303	-0.035	0.497	0.364	0.085	-0.252	-0.366	0.008	-0.075	0.228	0.02	-0.003	-0.188	-0.313	-0.108	0.061	-0.269	-0.207	-0.014	-0.284	-0.336	-0.28	0.048
c7_all--GSE10856_CTRL_VS_TNFRSF6B_IN_MACROPHAGE_DN	0.169	-0.106	0.104	0.053	0.016	0.058	-0.192	0.117	-0.01	-0.176	-0.093	0.027	0.059	-0.101	0.008	-0.071	-0.011	0.045	-0.045	-0.137	-0.082	0.13	-0.06	0.136	0.005	-0.07	-0.093	0.156	-0.062	-0.138	-0.108	-0.159	0.123	0.045	0.039	0.126	0.009	0.004	0.313	0.121	-0.065	-0.048	-0.114	-0.113	0.14	0.242	-0.031	-0.068	0.1	0.047	0.212	0.169	0.019	0.087	0.203	-0.103	-0.022	-0.229	0.238	-0.08	-0.083	-0.128	0.025	0.084	-0.168	-0.149	-0.04	-0.059	-0.09	0.069	-0.164	-0.139	-0.145	-0.137	-0.237	-0.131	0.142	0.11	-0.098	-0.034	-0.115	0.039	-0.118	0.217	-0.014	-0.111	0.015	0.042	-0.013	0.015	0.034	0.218	-0.256	-0.209	0.208	0.251	0.093	0.303	0.272	0.01	-0.296	-0.061	0.121	0.218	0.059	-0.077	-0.024	0.059	0.011	0.105	0.093	0.095	0.097	0.218	-0.091	-0.1	-0.004	-0.2	-0.15	-0.13	-0.035	0.034	0.135	0.047	0.035	0.095	-0.002	0.194	0.019	-0.021	0.274	0.128	0.12	0.021	-0.017	0.131	-0.05	-0.181	-0.068	-0.025	-0.012	-0.055	-0.184	-0.155	0.129	0.149	0.14	-0.109	-0.093	-0.063	-0.082	-0.13	-0.103	-0.259	0.045	-0.009	0.009	0.267	0.265	-0.067	0.116	0.031	-0.096	-0.058	-0.204	-0.145	-0.135	-0.13	0.022	-0.14	-0.006	-0.114	-0.097	-0.046	0.19	-0.103	0.017	-0.081	0.075	0.072	0.066	0.075	-0.114	-0.292	-0.022	-0.004	-0.086	-0.08	-0.154	0.091	0.026	0.08	0.212	0.026	-0.226	0.027	-0.076	0.17	0.144	0.179	0.14	0.026	-0.139	-0.034	-0.171	0.066	0.139	0.039	-0.054	-0.07	-0.231	-0.219	0.07	0.187	0.019	-0.042	-0.019	-0.089	-0.109	0.298	-0.019	-0.058	0.065	-0.168	-0.097	0.064	0.032	0.003	-0.094	-0.079	0.107	0.158	0.096	0.184	-0.308	-0.11	0.043	-0.129	0.084	0.033	0.132	-0.021	-0.116	0.152	-0.036	-0.022	-0.222	-0.129	0.156	-0.046	0.014	-0.103	0.022	0.134	-0.219	0.044	0.039	0.136	-0.04	-0.13	-0.102	-0.112	-0.217	-0.032	-0.001	0.172	0.015	-0.084	0.011	-0.031	0.329	-0.092	-0.131	-0.213
c7_all--GSE11057_NAIVE_VS_EFF_MEMORY_CD4_TCELL_UP	-0.234	0.172	-0.174	-0.2	-0.028	-0.132	-0.088	-0.049	-0.172	0.043	-0.047	0.077	-0.071	0.075	0.065	-0.025	-0.065	-0.172	-0.076	-0.185	-0.098	-0.132	-0.115	-0.061	-0.107	-0.163	0.099	0.004	0.025	0.126	-0.123	0.2	0.065	0.01	-0.216	-0.094	-0.151	-0.082	0.091	0.199	-0.007	0.145	-0.011	0.155	0.108	-0.029	0.082	0.067	-0.153	0.219	-0.056	-0.037	-0.082	0.007	-0.101	0.265	0.13	0.074	0.035	-0.076	-0.089	-0.011	0.018	0.028	-0.052	0.114	0.152	-0.03	0.023	0.085	0.171	0.268	0.276	-0.244	-0.389	-0.02	0.059	-0.032	0.136	-0.058	0.025	-0.226	0.047	0.12	0.13	0.002	-0.03	0.162	-0.258	0.013	0.233	0.085	-0.289	-0.361	0.224	0.185	0.05	0.259	-0.091	0.062	-0.364	0.292	-0.129	0.029	0.137	-0.126	0.188	0.324	0.051	-0.161	-0.213	0.299	-0.153	0.042	-0.049	0.222	-0.092	0.035	0.025	-0.047	-0.225	-0.206	-0.054	0.014	0.266	0.225	0.075	0.113	-0.078	0.065	0.032	-0.036	-0.047	-0.018	-0.199	-0.071	0.113	0.105	-0.071	-0.132	-0.091	-0.083	0.368	0.339	-0.019	-0.166	-0.084	0.056	0.067	-0.1	-0.016	0.15	-0.065	-0.22	-0.283	0.112	-0.079	-0.157	-0.166	-0.106	-0.085	-0.039	-0.153	-0.112	-0.01	0.072	0.043	0.149	0.214	0.344	0.144	-0.004	0.126	0.107	0.154	-0.157	-0.048	0.051	0.118	0.102	0.099	0.025	-0.105	0.201	0.17	0.045	0.038	-0.043	-0.062	0.075	0.054	-0.147	0.001	0.039	0.032	-0.109	-0.21	0	0.031	-0.348	-0.351	0.161	0.04	-0.077	-0.061	-0.279	-0.216	0.046	-0.082	-0.223	-0.136	0.088	-0.158	-0.01	0.04	0.139	0.026	0.065	-0.081	-0.03	-0.094	-0.03	-0.169	-0.029	0.158	0.006	0.084	0.18	-0.039	-0.222	-0.132	0.053	-0.304	0.007	0.262	0.069	-0.187	-0.097	-0.115	-0.15	-0.067	-0.142	0.012	0.061	0.076	-0.036	0.106	0.079	0.09	0.04	-0.041	0.158	-0.008	0.019	-0.155	-0.059	0.034	0.106	0.169	-0.018	0.071	-0.147	0.246	-0.09	0.048	-0.115	-0.177	-0.116	-0.256	-0.08	-0.113	-0.024	0.044	-0.103
c7_all--GSE11057_NAIVE_VS_EFF_MEMORY_CD4_TCELL_DN	0.126	0.098	-0.204	-0.061	-0.118	-0.142	-0.507	0.061	-0.019	0.042	-0.362	-0.414	-0.385	-0.262	0.12	-0.374	-0.145	0.052	-0.242	-0.115	-0.491	0.064	-0.11	0.392	0.265	-0.033	0.19	-0.353	-0.316	-0.115	-0.15	-0.279	0.333	-0.455	-0.077	0.2	0.13	0.172	-0.141	0.235	0.364	0.343	-0.448	0.479	-0.009	0.271	0.288	-0.422	-0.044	0.211	-0.045	0.272	0.063	-0.076	0.239	0.391	0.523	0.234	0.019	0.152	0.048	-0.342	0.145	0.114	0.248	0.276	0.136	0.271	0.342	-0.056	-0.106	0.059	-0.042	-0.122	-0.333	-0.067	0.398	-0.082	-0.379	-0.128	0.131	0.102	0.208	0.413	-0.207	-0.287	-0.048	0.313	-0.077	0.141	-0.127	0.117	-0.482	-0.369	0.475	0.394	0.521	0.413	0.145	0.402	-0.6	0.129	0.07	0.355	0.398	-0.251	0.199	0.277	-0.209	0.051	-0.153	0.505	-0.42	0.344	0.003	-0.346	0.261	-0.302	-0.207	0.194	0.119	0.063	0.183	0.121	-0.149	0.356	0.089	0.071	-0.464	0.538	0.23	0.467	0.433	0.431	0.208	-0.101	-0.177	-0.267	-0.3	-0.303	0.158	0.275	0.222	0.257	-0.036	0.093	-0.186	-0.213	-0.135	-0.489	0.445	0.311	-0.048	-0.248	0.176	0.18	-0.436	0.424	0.447	-0.045	0.129	0.166	-0.357	-0.313	-0.264	-0.425	0.449	-0.349	-0.339	0.252	0.286	0.229	-0.438	-0.489	-0.014	-0.366	0.263	0.196	-0.146	-0.193	-0.154	-0.081	0.362	0.288	0.245	-0.394	-0.459	0.231	-0.307	-0.453	-0.425	0.186	0.276	-0.023	0.38	-0.295	-0.099	0.546	0.437	-0.29	-0.254	0.345	-0.095	0.254	-0.262	0.166	-0.194	0.477	0.102	0.185	-0.448	-0.079	-0.24	-0.251	-0.008	0.48	0.483	0.347	-0.53	0.03	-0.071	-0.359	0.052	-0.133	0.068	0.057	0.424	0.246	-0.024	0.13	0.08	0.305	-0.322	0.033	0.04	-0.31	-0.289	-0.202	-0.079	-0.217	-0.2	0.051	-0.389	0.239	-0.197	-0.095	0.054	0.15	-0.114	0.289	0.311	0.384	-0.097	0.253	-0.03	0.13	-0.283	0.085	-0.274	-0.255	0.287	-0.176	0.055	-0.087	-0.251	0.006	0.256	-0.121	-0.234	-0.209	0.01	-0.157	-0.494	0.082
c7_all--GSE11057_NAIVE_VS_CENT_MEMORY_CD4_TCELL_UP	-0.249	0.077	-0.048	-0.129	0.029	-0.119	-0.176	0.064	-0.102	0.022	-0.145	0.111	0.026	-0.071	-0.031	-0.037	-0.05	-0.095	-0.048	-0.132	-0.089	-0.007	-0.115	-0.072	-0.038	-0.087	0.158	0.039	0.024	-0.044	-0.086	0.042	0.137	0.048	-0.134	-0.069	-0.101	-0.037	0.008	0.266	-0.004	0.191	-0.178	0.08	-0.004	-0.104	0.078	0.03	-0.125	0.206	-0.088	-0.044	0.021	0.055	-0.19	0.109	0.137	0.038	-0.02	-0.025	0.033	0.042	0.018	0.076	-0.021	0.134	0.086	-0.108	-0.042	0.119	0.197	0.274	0.299	-0.216	-0.279	0.065	0.107	0.022	0.057	-0.07	0	-0.225	-0.1	0.022	0.208	0.022	0.041	0.187	-0.168	0.004	0.216	-0.034	-0.224	-0.286	0.229	0.235	0.031	0.127	-0.157	0.03	-0.305	0.205	-0.059	0.087	0.199	-0.14	0.124	0.211	0.039	-0.094	-0.191	0.263	-0.078	0.137	0.022	0.04	-0.112	-0.079	-0.017	-0.215	-0.164	-0.201	0.039	0.149	0.226	0.214	0.106	-0.014	0.034	-0.016	0.005	0.03	-0.113	-0.028	-0.055	-0.031	0.096	0.112	0.165	0.062	-0.03	-0.063	0.211	0.157	-0.062	-0.08	-0.063	0.035	0.06	-0.039	-0.133	0.114	-0.064	-0.183	-0.161	-0.022	-0.066	-0.049	-0.071	-0.035	-0.045	0.013	0.028	-0.052	-0.065	0.015	-0.013	0.159	0.235	0.142	0.096	-0.018	0.132	0.124	0.038	-0.066	-0.09	0.128	0.103	0.139	-0.001	-0.003	-0.149	0.032	0.052	-0.03	-0.043	-0.069	-0.12	0.02	0.021	-0.151	-0.042	0.01	-0.042	-0.086	-0.093	-0.075	0.032	-0.275	-0.29	0.226	0.037	-0.037	-0.034	-0.202	-0.09	-0.103	-0.085	-0.28	-0.157	0.096	-0.213	0.02	0.085	0.081	0.043	0.041	-0.081	-0.012	-0.074	-0.069	-0.126	0.015	0.076	-0.031	0.014	0.129	-0.039	-0.208	0.056	0.097	-0.249	0.104	0.084	0.151	-0.195	-0.076	0.096	-0.196	0.04	-0.062	-0.016	0.023	0.167	0.012	0.044	-0.135	0.049	-0.065	0.067	0.136	-0.01	0.061	-0.231	-0.058	0.079	0.239	0.105	-0.063	-0.047	-0.071	0.086	-0.094	-0.041	0.01	-0.169	-0.092	-0.203	0.092	-0.135	0.033	0.186	-0.042
c7_all--GSE11057_NAIVE_VS_CENT_MEMORY_CD4_TCELL_DN	0.039	-0.038	-0.042	0.037	-0.183	-0.201	-0.487	0.206	0.099	-0.135	-0.301	-0.447	-0.29	-0.215	0.059	-0.388	0.065	0.27	-0.126	-0.003	-0.458	0.01	0.113	0.344	0.226	0.047	-0.019	-0.422	-0.31	-0.192	-0.002	-0.23	0.263	-0.473	0.136	0.209	0.219	0.265	-0.107	0.172	0.362	0.368	-0.356	0.439	-0.034	0.249	0.26	-0.38	-0.026	0.166	-0.047	0.145	-0.029	-0.11	0.191	0.428	0.474	0.064	-0.052	0.232	0.183	-0.382	0.043	0.103	0.133	0.262	0.168	0.259	0.336	-0.134	-0.219	-0.095	-0.101	-0.143	-0.381	-0.042	0.396	-0.062	-0.328	-0.116	0.093	0.048	0.277	0.365	-0.136	-0.238	-0.04	0.273	-0.187	0.064	-0.185	0.014	-0.481	-0.42	0.427	0.389	0.495	0.397	0.085	0.404	-0.59	0.224	0.108	0.323	0.324	-0.215	0.211	0.252	0.014	0.148	-0.112	0.527	-0.458	0.323	0.044	-0.322	0.242	-0.242	-0.166	0.095	0.168	0.146	0.067	0.093	-0.246	0.362	0.096	0.077	-0.432	0.531	0.21	0.442	0.415	0.427	0.238	-0.236	-0.151	-0.171	-0.374	-0.391	0.133	0.245	0.254	0.272	0.007	0.13	-0.097	-0.177	-0.07	-0.488	0.415	0.255	-0.086	-0.145	0.18	0.132	-0.46	0.358	0.404	-0.03	0.072	0.082	-0.395	-0.252	-0.183	-0.337	0.426	-0.328	-0.371	0.172	0.262	0.051	-0.338	-0.41	-0.048	-0.244	0.293	0.142	-0.207	-0.283	-0.066	-0.036	0.419	0.258	0.279	-0.35	-0.416	0.051	-0.308	-0.437	-0.428	0.193	0.26	0.006	0.321	-0.19	-0.167	0.535	0.407	-0.265	-0.268	0.264	-0.259	0.238	-0.171	0.03	-0.209	0.401	-0.015	0.276	-0.406	-0.169	-0.046	-0.181	-0.107	0.465	0.374	0.351	-0.506	0.026	-0.023	-0.347	-0.056	-0.178	-0.009	-0.025	0.422	0.294	0.001	0.103	0.07	0.305	-0.317	0.155	0.108	-0.259	-0.258	-0.145	-0.005	-0.189	-0.081	0.076	-0.354	0.158	-0.178	-0.028	-0.01	-0.022	0.024	0.309	0.363	0.383	-0.061	0.321	-0.102	0.009	-0.254	0.082	-0.288	-0.322	0.24	-0.114	0.087	-0.208	-0.236	0.154	0.205	-0.132	-0.211	-0.249	0.087	-0.149	-0.414	0.227
c7_all--GSE11057_NAIVE_CD4_VS_PBMC_CD4_TCELL_UP	-0.109	0.088	-0.173	-0.083	-0.107	-0.199	-0.238	-0.098	-0.017	-0.057	-0.133	-0.138	-0.095	-0.187	-0.1	0.001	0.161	-0.025	-0.229	0.124	-0.096	-0.095	-0.033	-0.028	-0.136	0.019	-0.181	-0.152	-0.184	0.082	-0.075	0.058	-0.009	-0.164	0.039	-0.192	-0.019	-0.022	0.038	0.214	0.105	0.227	0.078	0.215	0.132	-0.115	-0.015	0.02	0.039	0.165	0.065	-0.055	-0.104	-0.275	-0.058	0.242	0.22	0.197	0.077	0.075	0.008	0.032	0.068	0.163	0.263	0.149	0.282	0.143	0.162	-0.223	-0.004	-0.026	0.054	-0.085	-0.092	-0.217	-0.142	-0.184	0.197	0.013	0.091	0.107	0.297	-0.08	0.014	-0.35	-0.314	0.031	0.094	0.274	-0.072	-0.063	-0.421	-0.471	0.194	0.235	0.344	0.162	0.117	0.315	-0.408	0.111	0.211	-0.093	0.182	0.08	0.42	0.317	0.07	0.094	-0.106	0.449	-0.091	0.19	-0.198	0.14	0.036	0.026	0.061	-0.113	-0.26	-0.249	0.195	0.181	0.153	0.197	-0.198	0.051	-0.105	0.177	-0.031	-0.207	-0.081	-0.035	-0.211	-0.008	-0.031	0.04	-0.114	-0.185	-0.05	-0.047	0.527	0.509	0.05	-0.207	-0.284	0.018	-0.082	-0.139	0.147	0.158	-0.05	-0.203	-0.182	0.018	-0.248	-0.205	-0.29	0.119	-0.077	-0.066	-0.02	-0.028	0.137	0.129	0.071	-0.021	0.03	0.481	0.356	0.24	0.081	0.125	0.158	-0.066	0.088	-0.294	-0.1	-0.088	-0.235	-0.242	-0.288	0.406	0.228	0.003	0.102	-0.282	-0.192	-0.286	-0.304	0.05	-0.086	-0.003	0.159	-0.237	-0.134	0.067	0.029	-0.165	-0.16	0.061	-0.165	0.029	-0.138	-0.086	-0.081	0.281	0.097	-0.163	-0.095	-0.173	-0.117	0.046	0.316	0.148	-0.111	0.138	-0.077	-0.037	-0.157	-0.15	-0.164	0.02	0.044	-0.182	0.019	0.16	-0.032	-0.211	-0.136	-0.05	-0.125	-0.093	0.369	0.079	-0.02	0.101	-0.144	-0.046	-0.151	-0.149	-0.178	-0.178	0.017	-0.071	0.101	0.175	-0.155	0.134	-0.009	0.241	-0.109	-0.035	0.018	-0.044	-0.263	0.127	0.044	0.138	0.177	0.071	0.336	-0.164	0.144	-0.092	0.05	-0.164	-0.069	-0.057	-0.183	-0.073	-0.046	-0.014
c7_all--GSE11057_NAIVE_CD4_VS_PBMC_CD4_TCELL_DN	0.406	-0.245	-0.075	0.269	-0.252	-0.252	-0.521	-0.074	0.128	-0.057	-0.364	-0.511	-0.343	-0.38	-0.19	-0.441	0.158	0.33	-0.062	0.2	-0.527	-0.095	0.212	0.171	0.082	0.258	0.226	-0.461	-0.422	-0.387	0.112	-0.412	0.116	-0.598	0.164	0.177	0.445	0.277	-0.176	0.232	0.511	0.482	-0.515	0.34	-0.186	0.153	0.484	-0.386	-0.206	0.004	-0.177	0.047	-0.277	-0.207	0.009	0.357	0.317	0.077	-0.198	0.393	0.299	-0.416	0.301	0.019	0.235	0.398	0.444	0.452	0.535	-0.182	-0.222	-0.149	-0.051	-0.028	-0.31	-0.08	0.541	-0.209	-0.261	0.082	0.366	0.064	0.266	0.406	-0.354	-0.481	-0.402	0.152	0.135	0.104	-0.308	0.226	-0.555	-0.518	0.419	0.383	0.5	0.447	0.226	0.566	-0.556	0.327	0.119	0.53	0.422	0.05	0.182	0.261	-0.087	0.196	0.013	0.455	-0.315	0.484	-0.277	-0.204	0.263	-0.5	-0.454	0.027	0.045	0.104	0.183	-0.016	-0.28	0.24	-0.012	-0.031	-0.58	0.61	0.163	0.589	0.55	0.593	0.124	0.177	-0.261	-0.288	-0.289	-0.379	-0.103	0.041	0.064	0.072	-0.162	0.183	-0.117	-0.225	-0.117	-0.525	0.497	0.293	-0.066	-0.099	0.339	0.074	-0.553	0.361	0.431	-0.19	-0.073	0.009	-0.403	-0.353	-0.233	-0.433	0.525	-0.384	-0.321	-0.059	0.023	0.111	-0.418	-0.475	0.176	-0.295	0.399	0.416	0.05	0	-0.205	-0.193	0.56	-0.018	0.062	-0.359	-0.386	0.093	-0.427	-0.429	-0.396	0.229	0.245	-0.06	0.315	-0.267	-0.018	0.617	0.564	-0.217	-0.273	0.305	-0.21	0.097	-0.311	0.304	-0.29	0.361	-0.133	0.279	-0.447	0.162	-0.18	-0.343	-0.12	0.56	0.497	0.397	-0.495	0.248	0.145	-0.3	0.186	-0.254	0.249	-0.101	0.393	0.207	-0.007	0.302	-0.163	-0.175	-0.104	0.111	-0.107	-0.369	-0.222	-0.263	-0.144	-0.015	-0.104	0.217	0.137	0.198	-0.41	-0.294	0.159	0.272	0.121	0.424	0.139	0.186	-0.124	0.524	0.253	0.144	-0.252	-0.092	-0.132	-0.137	0.294	-0.033	-0.038	-0.215	-0.321	0.3	0.111	-0.352	-0.092	-0.295	-0.167	-0.317	-0.449	0.32
c7_all--GSE11057_EFF_MEM_VS_CENT_MEM_CD4_TCELL_UP	0.021	0.051	-0.184	-0.063	-0.05	-0.083	-0.239	0.083	0.032	0.013	-0.18	-0.222	-0.28	-0.176	0.12	-0.166	0.02	0.156	-0.016	-0.106	-0.266	0.139	0.001	0.099	0.042	-0.028	0.091	-0.189	-0.16	-0.064	-0.017	-0.124	0.156	-0.311	0.034	0.15	0	0.116	-0.076	0.177	-0.029	0.139	-0.205	0.285	0.105	0.185	0.164	-0.187	0.004	0.08	-0.015	0.108	0.082	0.01	-0.032	0.177	0.291	0.106	0.007	0.111	0.04	-0.08	0.127	0.028	-0.026	0.131	-0.018	-0.057	0.053	0.058	-0.007	0.22	0.162	-0.219	-0.306	-0.054	0.233	-0.038	-0.16	-0.08	-0.068	-0.072	0.098	0.243	-0.081	-0.121	0.046	0.113	-0.184	0.081	-0.134	0.031	-0.195	-0.189	0.289	0.263	0.277	0.275	-0.027	0.23	-0.403	0.082	0.116	0.246	0.234	-0.182	0.099	0.184	0.135	0.038	-0.108	0.38	-0.241	0.213	-0.042	-0.167	0.012	-0.136	-0.118	-0.041	-0.048	-0.015	0.024	0.057	-0.109	0.036	-0.057	0.025	-0.256	0.191	0.072	0.241	0.298	0.305	0.254	0.094	-0.008	-0.057	0.044	0.049	0.149	0.223	-0.142	-0.167	-0.01	0.028	0.024	-0.098	-0.087	-0.339	0.139	0.1	-0.029	0.026	-0.097	0.072	-0.231	0.117	0.031	0.004	0.122	0.145	-0.229	-0.068	-0.186	-0.314	0.157	-0.105	-0.138	-0.084	0.199	0.186	-0.243	-0.258	0.032	-0.154	0.072	0.073	-0.019	-0.057	-0.061	-0.088	0.032	-0.115	0.095	-0.129	-0.156	0.088	-0.137	-0.317	-0.272	-0.01	0.106	0.023	0.068	-0.03	0.164	0.336	0.298	-0.063	0.008	0.291	-0.066	0.131	-0.151	-0.028	-0.164	0.167	-0.06	0.142	-0.32	-0.064	-0.059	0.002	0.022	0.243	0.163	0.127	-0.27	0.149	0.07	-0.078	0.016	-0.129	0.056	0.028	0.148	0.259	0.032	0	-0.005	0.223	-0.129	0.132	-0.213	-0.059	-0.021	-0.229	-0.032	-0.101	0.028	-0.037	-0.291	0.019	-0.163	0.097	0.08	0.004	-0.19	0.004	0.205	0.169	0.021	0.186	-0.168	-0.035	0.005	0.14	-0.047	-0.055	0.071	-0.013	-0.228	-0.013	-0.074	0.071	0.062	-0.038	-0.223	-0.16	-0.047	0.021	-0.263	0.031
c7_all--GSE11057_EFF_MEM_VS_CENT_MEM_CD4_TCELL_DN	-0.134	0.244	-0.332	-0.064	0.032	-0.053	-0.179	-0.069	0.023	0.035	-0.117	-0.101	-0.161	0.077	0.021	-0.216	0.081	0.046	-0.164	-0.052	-0.165	-0.17	0.058	-0.066	0.101	-0.052	0.078	-0.087	-0.084	0.162	-0.062	-0.046	0.277	-0.164	-0.074	0.029	0.009	0.078	-0.177	0.112	0.005	0.055	-0.069	0.319	-0.13	-0.005	-0.101	-0.282	-0.227	0.092	-0.131	-0.064	0.117	-0.043	-0.002	0.404	0.361	-0.021	-0.093	-0.115	-0.052	0.024	0.02	0.218	0.08	0.067	0.034	-0.003	-0.024	-0.015	0.054	0.115	0.103	-0.202	-0.278	0.125	0.174	0.114	-0.256	-0.194	-0.113	-0.108	0.168	0.206	0.128	0.2	0.179	0.25	-0.179	-0.007	0.148	-0.07	-0.145	-0.097	0.345	0.262	0.297	0.234	-0.287	-0.049	-0.338	0.137	-0.007	-0.073	0.02	-0.269	0.13	0.284	0.047	-0.01	-0.242	0.334	-0.281	-0.08	0.265	-0.219	0.19	0.021	0.097	0.13	0.037	0.01	0.021	-0.009	0.218	0.344	0.068	0.042	-0.254	0.164	0.073	0.166	-0.086	0.058	-0.101	0.012	-0.035	-0.001	-0.072	-0.187	-0.095	-0.089	0.406	0.373	0.069	-0.16	-0.231	-0.2	-0.209	-0.216	0.168	0.23	0.1	-0.136	-0.067	0.221	-0.197	-0.006	0.125	-0.012	-0.071	-0.09	-0.305	-0.173	-0.18	-0.215	0.284	-0.126	0.009	0.385	0.418	-0.22	-0.169	-0.166	0.158	-0.093	0.055	-0.099	0.118	0.042	-0.044	-0.049	0.178	0.369	0.343	-0.115	-0.162	0.013	-0.081	-0.119	-0.189	-0.193	-0.084	-0.064	0.24	-0.271	-0.277	0.262	0.099	-0.304	-0.243	0.09	0.086	-0.004	-0.048	-0.286	-0.237	0.262	0.082	0.03	-0.163	0.077	-0.158	-0.11	0.165	0.258	0.022	0.191	-0.255	-0.119	-0.065	-0.189	-0.258	0.166	0.032	-0.007	0.143	0.015	0.023	-0.024	-0.149	0.043	-0.3	-0.041	0.384	0.113	-0.264	-0.056	-0.127	-0.178	-0.141	0.221	0.026	-0.13	0.198	-0.097	0.274	-0.013	-0.041	0.253	0.165	0.206	0.051	-0.095	-0.11	-0.062	-0.073	0.05	-0.001	-0.078	0.252	-0.069	0.315	-0.033	-0.086	-0.092	-0.041	-0.124	-0.154	-0.036	-0.117	-0.108	0.002	0.106
c7_all--GSE11057_CD4_EFF_MEM_VS_PBMC_UP	0.023	-0.124	-0.249	0.134	-0.129	-0.168	-0.348	-0.196	0.258	0.06	-0.129	-0.174	-0.11	-0.131	-0.098	-0.088	0.053	0.198	0.004	0.263	-0.314	-0.143	0.126	-0.058	-0.063	0.106	0	-0.168	-0.254	-0.076	0.18	-0.131	-0.007	-0.299	0.19	-0.155	0.251	0.169	-0.135	0.266	0.271	0.232	-0.271	0.191	-0.13	-0.044	0.038	-0.231	0.054	0.097	-0.174	-0.224	-0.075	-0.254	-0.015	0.191	0.322	0.091	-0.207	0.273	0.286	-0.181	-0.019	0.135	0.256	0.178	0.26	0.236	0.282	-0.093	0.025	0.03	0.096	-0.12	-0.03	-0.032	-0.03	-0.216	-0.044	0.032	0.191	0.24	0.345	0.22	-0.131	-0.362	-0.387	-0.113	0.184	0.233	-0.253	0.096	-0.515	-0.518	0.266	0.202	0.431	0.261	0.191	0.325	-0.477	-0.14	0.03	-0.014	0.227	0.149	0.356	0.315	-0.006	0.282	-0.034	0.491	-0.127	0.209	-0.187	0.062	0.1	-0.144	-0.099	0.039	-0.079	-0.158	-0.153	-0.101	-0.017	0.146	-0.027	-0.039	-0.214	0.287	-0.008	0.061	0.145	0.116	-0.105	0.022	0.243	0.257	0.003	-0.097	0.095	0.003	0.509	0.504	-0.169	-0.09	-0.05	-0.129	-0.23	-0.336	0.333	0.315	0.008	-0.249	-0.096	0.059	-0.402	0.082	0.113	-0.043	-0.181	-0.144	-0.116	-0.13	-0.191	-0.277	0.284	-0.176	-0.05	0.43	0.339	0.192	-0.076	-0.085	0.022	-0.069	0.189	-0.12	0.03	-0.005	-0.262	-0.272	-0.197	0.4	0.354	-0.213	-0.21	-0.271	-0.319	-0.312	-0.32	0.073	-0.131	-0.162	0.261	-0.219	0.13	0.273	0.238	-0.171	-0.164	0.156	-0.25	0.239	-0.108	0.089	-0.168	0.351	0.16	-0.076	-0.243	-0.15	-0.22	-0.106	0.144	0.329	0.088	0.339	-0.226	-0.006	0.033	-0.249	-0.09	-0.129	0.182	-0.05	-0.022	-0.095	0.044	-0.059	-0.221	0.03	-0.014	-0.056	0.337	-0.253	-0.067	0	-0.281	-0.268	-0.177	-0.173	-0.122	0.052	-0.15	0.083	0.157	0.215	-0.223	0.289	-0.16	0.428	-0.048	0.16	0.238	-0.167	-0.145	-0.104	0.048	0.01	0.31	0.154	0.348	-0.249	-0.089	-0.097	0.082	-0.15	0.063	-0.22	-0.271	-0.079	-0.328	0.112
c7_all--GSE11057_CD4_EFF_MEM_VS_PBMC_DN	0.433	0.037	-0.013	0.223	-0.157	-0.364	-0.511	-0.162	-0.099	-0.039	-0.362	-0.47	-0.268	-0.262	-0.039	-0.477	0.123	0.275	-0.158	0.049	-0.532	-0.206	0.159	0.045	-0.112	0.257	0.154	-0.411	-0.251	-0.277	0.081	-0.289	0.149	-0.544	0.016	0.053	0.433	0.344	-0.326	0.117	0.54	0.466	-0.507	0.467	-0.331	0.031	0.495	-0.396	-0.205	-0.054	-0.374	-0.161	-0.233	-0.139	-0.129	0.496	0.384	0.24	-0.369	0.46	0.351	-0.41	0.369	0.077	0.4	0.465	0.424	0.481	0.493	-0.312	-0.202	-0.18	-0.027	-0.117	-0.285	0.159	0.566	-0.184	-0.375	-0.04	0.32	0.078	0.313	0.354	-0.412	-0.272	-0.263	0.188	0.143	0.006	-0.277	0.118	-0.516	-0.497	0.478	0.45	0.452	0.408	0.104	0.597	-0.53	0.288	0.048	0.511	0.449	-0.063	0.222	0.282	-0.27	0.074	-0.122	0.475	-0.369	0.505	-0.168	-0.224	0.189	-0.46	-0.411	0.196	0.039	0.155	0.041	-0.103	-0.189	0.351	-0.092	0.016	-0.543	0.627	0.155	0.62	0.568	0.588	-0.035	0.113	-0.413	-0.369	-0.307	-0.399	-0.123	0.051	0.084	0.127	-0.295	-0.227	-0.364	-0.372	-0.324	-0.503	0.551	0.332	0.157	0.09	0.313	0.205	-0.501	0.384	0.443	-0.271	-0.18	-0.072	-0.32	-0.191	0.104	-0.23	0.551	-0.407	-0.389	0.001	-0.038	0.145	-0.302	-0.377	0.016	-0.435	0.378	0.442	0.188	0.025	-0.331	-0.27	0.595	0.068	0.117	-0.314	-0.351	0.284	-0.302	-0.414	-0.377	0.265	0.303	-0.235	0.35	-0.361	-0.137	0.64	0.635	-0.196	-0.233	0.304	-0.026	0.136	-0.374	0.115	-0.515	0.373	-0.064	0.241	-0.503	0.247	-0.32	-0.446	0.175	0.581	0.564	0.453	-0.501	0.025	0.104	-0.288	0.194	-0.063	0.272	-0.23	0.442	0.222	-0.09	0.399	-0.387	-0.177	-0.303	0.021	0.082	-0.072	-0.287	-0.148	-0.336	-0.198	-0.264	0.345	0.123	-0.007	-0.351	-0.068	0.225	0.389	0.124	0.458	-0.027	0.287	-0.08	0.571	0.284	0.176	-0.417	-0.229	-0.134	-0.038	0.372	-0.055	0.096	-0.257	-0.245	0.097	0.011	-0.412	-0.154	-0.231	-0.271	-0.362	-0.478	0.401
c7_all--GSE11057_CD4_CENT_MEM_VS_PBMC_UP	0.088	0.005	-0.318	0.239	-0.286	-0.348	-0.403	-0.079	0.336	0.053	-0.155	-0.358	-0.286	-0.292	-0.145	-0.23	0.145	0.328	-0.165	0.347	-0.366	-0.136	0.202	-0.006	-0.074	0.24	-0.024	-0.326	-0.394	-0.15	0.258	-0.246	-0.017	-0.377	0.27	-0.118	0.368	0.274	-0.093	0.299	0.403	0.405	-0.228	0.309	-0.176	-0.094	0.082	-0.359	-0.14	0.082	-0.151	-0.072	-0.016	-0.356	0.02	0.389	0.406	0.091	-0.213	0.259	0.225	-0.256	0.068	0.171	0.241	0.147	0.401	0.393	0.476	-0.205	-0.261	-0.302	-0.119	0.027	-0.134	-0.191	-0.061	-0.301	-0.022	-0.092	0.106	0.281	0.445	0.22	-0.083	-0.329	-0.452	0.083	0.231	0.291	-0.279	-0.138	-0.579	-0.5	0.377	0.299	0.501	0.321	0.302	0.412	-0.444	-0.097	0.07	-0.109	0.127	0.186	0.445	0.338	0.033	0.241	-0.082	0.46	-0.301	0.104	-0.073	-0.016	0.221	-0.186	-0.165	0.176	0.039	-0.065	-0.004	-0.048	-0.015	0.344	-0.049	0.068	-0.385	0.366	0.209	-0.011	0.048	0.16	-0.193	0.026	0.081	0.112	-0.304	-0.259	0.014	0.02	0.539	0.567	-0.009	-0.02	-0.212	-0.189	-0.311	-0.345	0.422	0.318	-0.019	-0.275	0.043	0.188	-0.484	0.205	0.235	0.035	0.087	0.049	-0.285	-0.363	-0.17	-0.3	0.364	-0.193	-0.062	0.505	0.43	0.105	-0.288	-0.322	0.088	-0.03	0.304	-0.324	-0.218	-0.19	-0.354	-0.324	0.063	0.491	0.445	-0.257	-0.289	-0.275	-0.391	-0.404	-0.417	0.189	0.01	0.011	0.465	-0.362	-0.097	0.374	0.297	0.045	-0.004	0.093	-0.194	0.273	-0.055	0.039	-0.228	0.442	0.193	-0.05	-0.393	-0.257	-0.313	0.039	0.008	0.395	0.068	0.42	-0.302	-0.213	0.116	-0.387	0.058	-0.177	0.193	-0.146	0.053	-0.011	0.061	-0.002	-0.06	0.02	0.022	0.137	0.404	-0.186	-0.27	-0.084	-0.201	-0.168	-0.185	-0.16	-0.08	-0.149	-0.326	-0.027	0.26	0.263	-0.223	0.473	0.251	0.314	0.02	-0.002	0.296	-0.316	-0.347	-0.187	-0.118	0.039	0.354	0.154	0.418	-0.164	-0.2	-0.025	0.244	-0.344	0.062	-0.373	-0.354	-0.249	-0.403	0.173
c7_all--GSE11057_CD4_CENT_MEM_VS_PBMC_DN	0.41	-0.051	-0.163	0.238	-0.282	-0.304	-0.547	-0.176	-0.059	-0.05	-0.35	-0.492	-0.284	-0.366	-0.122	-0.464	0.178	0.326	-0.222	0.175	-0.55	-0.257	0.231	0.19	-0.011	0.263	0.197	-0.448	-0.369	-0.339	0.102	-0.391	0.149	-0.569	0.12	0.136	0.488	0.304	-0.281	0.211	0.519	0.496	-0.467	0.421	-0.313	0.126	0.495	-0.419	-0.19	0.028	-0.254	-0.035	-0.154	-0.279	0.007	0.478	0.384	0.119	-0.322	0.48	0.327	-0.384	0.302	0.148	0.349	0.45	0.467	0.519	0.525	-0.299	-0.286	-0.223	-0.151	0.065	-0.258	0.016	0.545	-0.262	-0.344	0.193	0.226	0.199	0.304	0.368	-0.331	-0.39	-0.381	0	0.2	0.014	-0.239	0.181	-0.531	-0.503	0.452	0.451	0.393	0.37	0.13	0.57	-0.516	0.247	0.097	0.552	0.405	0.002	0.264	0.278	-0.188	0.024	0.044	0.488	-0.288	0.493	-0.304	-0.29	0.206	-0.455	-0.442	0.157	0.012	0.088	0.071	-0.102	-0.173	0.347	-0.002	-0.063	-0.484	0.584	0.201	0.582	0.54	0.572	-0.113	0.039	-0.241	-0.258	-0.312	-0.348	-0.103	0.14	0.105	0.148	-0.285	-0.062	-0.25	-0.333	-0.283	-0.522	0.547	0.357	0.065	-0.063	0.319	0.19	-0.531	0.372	0.432	-0.293	-0.083	0.017	-0.415	-0.342	-0.029	-0.274	0.564	-0.388	-0.339	-0.027	0.013	0.275	-0.371	-0.441	0.081	-0.373	0.411	0.44	0.069	-0.061	-0.3	-0.257	0.529	0.063	0.116	-0.39	-0.382	0.255	-0.32	-0.29	-0.265	0.218	0.252	-0.14	0.342	-0.337	-0.037	0.617	0.577	-0.219	-0.287	0.319	-0.136	0.176	-0.315	0.187	-0.414	0.353	0.029	0.241	-0.518	0.113	-0.294	-0.353	0.038	0.539	0.509	0.452	-0.449	0.146	0.112	-0.376	0.179	-0.178	0.253	-0.132	0.442	0.236	-0.102	0.369	-0.384	-0.065	-0.224	0.117	0.016	-0.198	-0.273	-0.156	-0.332	-0.067	-0.177	0.276	0.032	0.029	-0.341	-0.175	0.119	0.417	0.097	0.464	-0.098	0.195	-0.18	0.529	0.318	0.038	-0.339	-0.248	-0.081	-0.123	0.32	-0.107	0.009	-0.288	-0.322	0.107	-0.052	-0.365	-0.126	-0.205	-0.234	-0.376	-0.417	0.352
c7_all--GSE11057_NAIVE_VS_MEMORY_CD4_TCELL_UP	-0.182	-0.006	-0.176	-0.033	0.104	-0.031	-0.059	-0.028	-0.172	0.121	0.009	0.08	-0.097	-0.021	0.078	0.101	-0.056	-0.142	-0.034	-0.164	-0.037	-0.002	-0.136	-0.053	-0.055	-0.105	-0.015	-0.033	0.086	-0.054	-0.068	0.12	-0.03	0.078	-0.181	-0.079	-0.151	-0.028	-0.002	0.168	-0.042	0.121	-0.054	-0.054	0.091	-0.057	-0.001	0.148	-0.028	0.197	-0.04	-0.067	0.026	0.018	-0.099	0.03	-0.044	-0.062	0.032	-0.057	-0.016	0.025	-0.038	0.059	-0.035	0.059	0.05	-0.082	-0.06	0.001	0.116	0.174	0.163	-0.217	-0.317	0.025	-0.123	0.044	0.192	0.013	0.036	-0.216	-0.014	-0.015	0.152	-0.008	0.105	0.089	-0.154	0	0.191	-0.111	-0.252	-0.323	0.239	0.276	0.021	0.234	-0.122	0.028	-0.331	0.294	-0.088	-0.036	0.115	-0.092	0.037	0.265	0.063	-0.034	-0.237	0.208	-0.093	0.05	-0.066	0.163	-0.206	-0.01	-0.013	-0.112	-0.074	-0.059	0.024	0.097	0.335	0.261	0.194	0.159	0.104	-0.115	0.076	-0.157	-0.131	-0.141	-0.136	-0.113	0.104	0.132	0.142	0.147	-0.034	-0.109	0.19	0.148	-0.002	-0.096	-0.03	0.081	0.072	-0.117	-0.16	0.077	-0.111	-0.181	-0.196	0.126	0.063	-0.078	-0.105	-0.141	-0.18	-0.091	-0.102	-0.102	0.067	0.155	-0.108	0.191	0.298	0.153	0.14	-0.009	0.203	0.223	0.097	0.083	-0.053	0.052	0.138	0.131	0.027	-0.025	-0.243	0.088	0.04	0.017	-0.011	0.006	0.033	0.089	0.115	-0.136	-0.05	0.002	-0.06	-0.213	-0.17	-0.064	-0.051	-0.269	-0.274	0.108	0.06	-0.117	-0.013	-0.212	0.03	-0.072	-0.026	-0.261	-0.073	0.125	-0.178	-0.015	0.035	-0.069	-0.112	-0.098	0.007	-0.1	-0.084	-0.083	-0.184	0.051	0.137	-0.051	-0.003	0.025	-0.008	-0.282	0.059	0.101	-0.264	0.086	0.09	0.19	0.006	0.003	0.158	-0.137	0.057	-0.123	-0.047	-0.013	0.131	0.029	0.04	-0.08	0.169	-0.129	0.146	0.071	-0.045	0.02	-0.235	-0.151	0.026	0.221	0.173	0.037	-0.017	-0.044	0.058	-0.144	0.024	-0.011	-0.14	0.079	-0.206	0.136	0.001	0.074	0.287	-0.194
c7_all--GSE11057_NAIVE_VS_MEMORY_CD4_TCELL_DN	0.105	0.034	-0.235	0.05	-0.22	-0.033	-0.495	0.22	-0.009	-0.008	-0.36	-0.49	-0.415	-0.245	0.099	-0.425	0.001	0.175	-0.118	-0.078	-0.442	0.143	-0.041	0.395	0.34	0.029	0.046	-0.403	-0.297	-0.111	-0.025	-0.248	0.33	-0.425	0.028	0.261	0.166	0.269	-0.035	0.27	0.337	0.321	-0.394	0.458	-0.052	0.268	0.222	-0.354	-0.023	0.25	-0.08	0.248	-0.002	-0.182	0.298	0.428	0.511	0.104	-0.066	0.194	0.167	-0.406	-0.006	0.099	0.118	0.279	0.08	0.2	0.323	-0.034	-0.144	0.033	-0.116	-0.167	-0.421	-0.079	0.384	-0.06	-0.343	-0.17	0.039	0.037	0.208	0.379	-0.144	-0.245	0.033	0.4	-0.237	-0.003	-0.177	0.066	-0.424	-0.313	0.45	0.393	0.523	0.449	0.069	0.41	-0.645	0.25	0.004	0.27	0.277	-0.211	0.158	0.22	0.014	0.055	-0.113	0.506	-0.483	0.271	0.16	-0.374	0.304	-0.287	-0.184	0.143	0.141	0.164	0.176	0.142	-0.274	0.343	-0.023	0.116	-0.48	0.525	0.264	0.485	0.396	0.412	0.218	-0.205	-0.194	-0.225	-0.323	-0.298	0.178	0.266	0.295	0.348	-0.039	0.304	-0.033	-0.169	-0.037	-0.504	0.406	0.27	-0.209	-0.285	0.197	0.158	-0.51	0.42	0.44	-0.003	0.055	0.086	-0.365	-0.31	-0.251	-0.432	0.434	-0.373	-0.371	0.183	0.347	0.142	-0.382	-0.456	-0.061	-0.28	0.224	0.118	-0.234	-0.336	-0.083	-0.057	0.482	0.344	0.307	-0.352	-0.436	0.036	-0.34	-0.456	-0.432	0.08	0.266	-0.052	0.317	-0.234	-0.165	0.566	0.425	-0.342	-0.327	0.262	-0.256	0.228	-0.213	0.006	-0.129	0.476	0.033	0.19	-0.446	-0.165	-0.085	-0.173	-0.062	0.475	0.422	0.315	-0.53	0.019	-0.202	-0.385	-0.06	-0.219	-0.02	0.09	0.398	0.321	-0.045	0.091	0.052	0.343	-0.274	0.217	0.152	-0.297	-0.224	-0.253	-0.073	-0.231	-0.073	0.086	-0.36	0.219	-0.236	-0.108	0.013	0.05	0.03	0.253	0.325	0.375	-0.218	0.291	-0.098	0.017	-0.218	0.065	-0.341	-0.241	0.332	-0.137	0.224	-0.077	-0.136	0.146	0.116	-0.022	-0.215	-0.245	0.145	-0.147	-0.475	0.167
c7_all--GSE11057_PBMC_VS_MEM_CD4_TCELL_UP	0.312	0.119	0.079	0.119	-0.102	-0.345	-0.497	-0.27	-0.151	0.046	-0.306	-0.435	-0.273	-0.197	-0.008	-0.351	0.069	0.226	-0.014	-0.044	-0.528	-0.2	0.096	-0.09	-0.062	0.2	0.321	-0.32	-0.319	-0.194	-0.019	-0.297	0.282	-0.469	-0.088	-0.016	0.402	0.248	-0.279	0.172	0.499	0.477	-0.41	0.476	-0.37	0.149	0.539	-0.309	-0.102	0.019	-0.404	0.044	-0.039	-0.101	0.036	0.504	0.419	0.344	-0.427	0.444	0.328	-0.377	0.36	0.061	0.35	0.45	0.409	0.488	0.497	-0.365	-0.321	-0.213	0.035	-0.091	-0.26	0.055	0.56	-0.306	-0.395	0.015	0.241	0.192	0.29	0.305	-0.409	-0.266	-0.268	0.082	0.114	-0.102	-0.256	-0.091	-0.465	-0.433	0.434	0.405	0.338	0.369	0.06	0.579	-0.485	0.261	0.121	0.552	0.47	-0.186	0.195	0.299	-0.279	0.061	-0.006	0.456	-0.342	0.53	-0.264	-0.321	0.275	-0.475	-0.454	0.279	0.102	0.098	0.05	-0.034	-0.258	0.296	0.049	0.218	-0.478	0.602	0.242	0.616	0.56	0.583	0.086	0.035	-0.427	-0.426	-0.257	-0.359	-0.124	0.155	0.079	0.098	-0.229	-0.221	-0.348	-0.356	-0.282	-0.513	0.512	0.393	0.073	-0.031	0.38	0.244	-0.52	0.345	0.472	-0.151	-0.138	-0.081	-0.347	-0.206	-0.03	-0.364	0.539	-0.411	-0.374	0.03	-0.035	0.138	-0.411	-0.483	0.188	-0.43	0.407	0.483	0.221	0.037	-0.464	-0.432	0.561	0.068	0.062	-0.45	-0.453	0.355	-0.321	-0.368	-0.339	0.206	0.275	-0.16	0.367	-0.352	-0.043	0.6	0.563	-0.17	-0.201	0.319	0.034	0.144	-0.277	0.224	-0.46	0.348	0.063	0.31	-0.532	0.296	-0.275	-0.427	0.215	0.573	0.543	0.45	-0.461	0.139	0.044	-0.304	-0.068	-0.055	0.32	-0.297	0.439	0.32	-0.167	0.428	-0.408	-0.026	-0.368	-0.075	0.111	0.066	-0.214	-0.235	-0.41	-0.239	-0.386	0.468	0.101	0.014	-0.283	-0.054	0.228	0.429	0.147	0.417	-0.124	0.3	-0.009	0.54	0.32	0.273	-0.422	-0.247	-0.135	-0.006	0.345	-0.175	-0.026	-0.261	-0.242	0.142	-0.189	-0.338	-0.309	-0.12	-0.184	-0.309	-0.483	0.451
c7_all--GSE11057_PBMC_VS_MEM_CD4_TCELL_DN	0.065	-0.182	-0.332	0.152	-0.234	-0.371	-0.487	-0.266	0.332	0.183	-0.308	-0.337	-0.324	-0.245	-0.16	-0.189	0.093	0.18	-0.129	0.299	-0.402	-0.231	0.091	-0.068	-0.121	0.197	0.16	-0.218	-0.344	-0.217	0.18	-0.276	-0.132	-0.409	0.204	-0.242	0.352	0.249	-0.184	0.296	0.432	0.333	-0.383	0.475	-0.173	0.03	0.126	-0.339	-0.023	0.186	-0.264	-0.221	0	-0.271	-0.003	0.48	0.505	0.302	-0.235	0.348	0.309	-0.082	0.252	0.195	0.388	0.329	0.355	0.32	0.412	-0.21	-0.081	-0.135	0.115	-0.279	-0.131	-0.007	0.105	-0.21	-0.219	-0.144	0.199	0.341	0.475	0.138	-0.195	-0.369	-0.423	0.061	0.239	0.348	-0.331	-0.191	-0.517	-0.525	0.35	0.254	0.507	0.242	0.159	0.432	-0.504	-0.127	0.085	-0.086	0.278	0.043	0.5	0.424	-0.218	0.319	-0.203	0.611	-0.248	0.226	0.005	-0.113	0.225	-0.334	-0.259	0.1	-0.097	-0.244	-0.163	-0.201	-0.02	0.234	-0.075	-0.055	-0.376	0.458	0	0.099	0.199	0.295	-0.1	0.101	0.186	0.267	-0.158	-0.218	-0.071	-0.064	0.635	0.641	-0.121	-0.11	-0.251	-0.329	-0.461	-0.425	0.493	0.429	0.209	-0.226	0.014	0.16	-0.473	0.14	0.276	-0.026	0.005	-0.018	-0.226	-0.279	-0.134	-0.325	0.466	-0.217	-0.032	0.592	0.471	0.226	-0.243	-0.322	0.166	-0.134	0.226	-0.17	0.037	0.013	-0.371	-0.375	-0.106	0.563	0.483	-0.369	-0.307	-0.349	-0.397	-0.393	-0.433	0.212	-0.179	-0.136	0.499	-0.442	-0.023	0.387	0.383	-0.178	-0.137	0.235	-0.151	0.32	-0.097	0.185	-0.323	0.515	0.126	-0.134	-0.428	-0.211	-0.368	-0.135	0.144	0.484	0.152	0.496	-0.354	-0.035	0.04	-0.257	-0.161	-0.035	0.285	-0.107	0.2	-0.092	-0.16	0.037	-0.197	-0.039	-0.187	-0.079	0.497	-0.254	-0.255	0.046	-0.31	-0.351	-0.378	0.012	-0.307	-0.15	-0.159	0.081	0.305	0.345	-0.349	0.49	0.102	0.49	0.016	0.157	0.296	-0.097	-0.321	-0.193	0.03	0.025	0.426	-0.011	0.478	-0.242	-0.083	-0.252	0.214	-0.238	-0.094	-0.212	-0.277	-0.344	-0.404	0.194
c7_all--GSE11864_UNTREATED_VS_CSF1_IN_MAC_UP	0.254	0.036	-0.046	0.094	-0.118	-0.317	-0.437	-0.262	-0.129	-0.052	-0.373	-0.317	-0.174	-0.103	-0.002	-0.174	-0.121	0.053	-0.277	-0.019	-0.373	0.056	-0.231	0.102	0.105	0.189	0.187	-0.136	-0.268	-0.042	-0.024	-0.259	0.182	-0.266	-0.07	-0.048	0.226	0.166	-0.118	0.355	0.417	0.365	-0.249	0.33	-0.13	0.136	0.222	-0.292	0.032	0.279	-0.208	0.113	0.081	-0.003	0.062	0.321	0.39	0.243	-0.242	0.263	0.155	-0.228	0.333	0.116	0.317	0.368	0.291	0.297	0.401	-0.166	-0.145	-0.083	0.017	0.027	-0.136	-0.108	0.361	-0.288	-0.254	-0.095	0.212	0.12	0.299	0.18	-0.18	-0.246	-0.169	0.038	0.032	0.078	-0.21	-0.188	-0.4	-0.381	0.369	0.376	0.416	0.25	0.047	0.465	-0.38	0.218	-0.026	0.372	0.391	-0.104	0.244	0.335	-0.297	-0.095	-0.088	0.339	-0.293	0.342	-0.196	-0.246	0.038	-0.372	-0.368	0.119	-0.148	-0.057	0.088	0.126	-0.082	0.141	0.018	0.006	-0.254	0.461	-0.04	0.409	0.428	0.352	0.077	-0.029	-0.189	-0.161	-0.232	-0.239	-0.165	0.03	0.319	0.342	-0.251	-0.205	-0.386	-0.283	-0.321	-0.465	0.45	0.295	0.042	-0.111	0.133	0.11	-0.359	0.304	0.357	-0.268	0.04	0.053	-0.297	-0.318	-0.057	-0.232	0.358	-0.187	-0.232	0.363	0.234	0.119	-0.276	-0.327	0.076	-0.306	0.289	0.26	0.042	0.074	-0.263	-0.265	0.519	0.301	0.382	-0.438	-0.436	-0.015	-0.258	-0.336	-0.279	0.156	0.134	-0.053	0.296	-0.241	0.061	0.355	0.395	-0.128	-0.105	0.2	0.056	0.002	-0.254	0.167	-0.27	0.381	0.121	0.186	-0.343	0.225	-0.255	-0.362	0.252	0.369	0.39	0.332	-0.373	0.193	-0.199	-0.322	0.118	-0.093	0.174	-0.169	0.233	0.021	-0.265	0.147	-0.247	0.041	-0.204	-0.086	0.285	-0.049	-0.102	-0.092	-0.249	-0.282	-0.265	0.333	-0.139	-0.07	-0.135	0.061	0.222	0.197	-0.123	0.301	0.018	0.265	-0.253	0.36	0.199	0.19	-0.258	-0.183	0.078	0.168	0.284	-0.238	0.384	-0.143	-0.063	-0.061	0.046	-0.1	-0.184	-0.225	-0.092	-0.336	-0.397	0.294
c7_all--GSE11864_UNTREATED_VS_CSF1_IN_MAC_DN	0.045	-0.141	0.173	-0.177	0.136	-0.072	-0.243	0.177	-0.251	-0.131	-0.306	-0.224	0.021	0.132	0.149	-0.254	-0.089	-0.166	-0.375	-0.214	-0.129	0.14	-0.169	0.232	0.076	-0.114	0.032	-0.241	0.109	-0.121	-0.338	-0.084	0.246	-0.195	-0.22	-0.041	-0.234	-0.177	0.026	0.033	0.138	0.111	-0.121	0.276	0.115	-0.059	0.121	-0.034	-0.13	0.118	0.173	0.064	0.05	0.209	0.017	0.14	0.165	0.074	0.12	0.011	-0.052	-0.233	0.141	0.128	0.064	0.305	0.087	0.097	0.073	-0.024	-0.009	0.183	-0.06	-0.131	-0.168	-0.081	0.313	0.074	0.104	-0.002	0.053	-0.08	0.025	0.099	0.06	-0.186	0.007	0.155	-0.257	-0.1	0.113	0.04	-0.394	-0.368	0.283	0.347	0.219	0.249	0.053	0.34	-0.439	0.371	0.182	0.341	0.334	-0.065	0.124	0.106	-0.109	-0.088	-0.098	0.277	-0.034	0.348	-0.288	0.111	0.101	-0.173	-0.197	0.123	0.044	0.049	0.237	0.133	-0.18	-0.012	-0.128	-0.078	-0.102	0.212	0.152	0.378	0.353	0.317	0.056	0.006	-0.14	-0.183	-0.177	-0.235	-0.029	0.007	-0.21	-0.17	0.089	-0.04	-0.322	0.084	0.151	-0.313	0.062	0.021	-0.277	-0.18	0.029	-0.11	-0.116	0.194	0.224	0.015	0.055	0.104	-0.124	-0.015	-0.078	-0.122	0.107	0.049	0.031	-0.161	-0.072	0.06	-0.046	-0.11	0.278	-0.29	0.034	0.177	-0.062	-0.129	-0.04	-0.095	-0.17	-0.107	-0.056	-0.107	-0.186	0.078	0.036	-0.284	-0.257	-0.094	0.308	-0.015	0.009	0.156	0.041	0.336	0.273	0.035	0.133	0.207	0.073	-0.093	-0.091	-0.115	-0.146	0.087	-0.094	-0.13	-0.086	-0.093	0.033	-0.058	0.152	0.226	0.29	-0.031	-0.295	0.262	-0.221	-0.282	-0.252	-0.068	-0.156	-0.045	0.209	0.076	-0.027	0.036	0.005	0.002	-0.189	-0.035	-0.214	0.015	-0.191	0.049	0.094	-0.017	-0.157	0.074	-0.056	0.161	-0.057	-0.035	-0.043	0.177	0.297	-0.159	0.166	0.038	-0.091	0.044	-0.163	0.291	-0.072	0.131	-0.119	-0.05	0.171	-0.07	-0.257	0.11	0.095	-0.178	-0.097	-0.036	-0.08	0.098	-0.046	-0.04	-0.199	0.165
c7_all--GSE11864_UNTREATED_VS_CSF1_IFNG_IN_MAC_UP	0.103	-0.119	-0.136	0.225	-0.373	-0.083	-0.386	-0.17	-0.011	-0.087	-0.255	-0.266	-0.233	-0.072	-0.146	-0.296	0.164	0.148	-0.337	0.212	-0.374	-0.056	0.052	0.01	-0.013	0.229	0.018	-0.269	-0.414	-0.161	0.218	-0.312	0.2	-0.326	0.079	-0.028	0.254	0.148	-0.067	0.213	0.343	0.401	-0.164	0.15	-0.089	0.14	0.246	-0.197	-0.301	0.273	-0.083	-0.039	0.145	-0.311	0.078	0.268	0.242	-0.02	-0.08	0.357	0.405	-0.292	-0.028	0.206	0.189	0.387	0.416	0.341	0.453	-0.15	-0.219	-0.129	-0.173	-0.11	-0.256	-0.231	0.139	-0.364	-0.136	-0.029	0.254	0.17	0.369	0.027	-0.135	-0.367	-0.249	-0.142	0.183	0.173	-0.268	0.029	-0.417	-0.389	0.281	0.283	0.342	0.336	0.118	0.36	-0.282	0.135	-0.1	0.339	0.315	0.2	0.286	0.33	-0.081	0.001	-0.09	0.469	-0.095	0.293	-0.332	-0.101	0.039	-0.211	-0.186	0.016	-0.115	-0.19	0.187	0.061	-0.103	0.106	-0.126	0.186	-0.392	0.377	0.212	0.37	0.374	0.349	-0.043	0.136	0.035	0.017	-0.114	-0.257	-0.051	0.073	0.229	0.244	-0.008	-0.055	-0.097	-0.072	-0.155	-0.318	0.331	0.177	0.022	-0.184	0.092	0.102	-0.4	-0.004	-0.073	-0.123	-0.123	0.037	-0.265	-0.139	-0.028	-0.086	0.239	-0.142	-0.073	0.22	0.067	0.235	-0.219	-0.194	0.139	-0.129	0.184	0.135	0.117	0.091	-0.28	-0.299	0.458	0.273	0.123	-0.335	-0.305	-0.283	-0.309	-0.137	-0.217	0.045	-0.067	-0.088	0.052	0.054	0.299	0.371	0.4	-0.265	-0.301	0.265	-0.358	-0.154	-0.208	0.153	-0.162	0.248	0.026	-0.017	-0.242	0.073	-0.218	-0.012	0.109	0.398	0.123	0.157	-0.245	0.212	-0.007	-0.413	-0.201	-0.289	0.166	-0.054	0.079	0.117	-0.216	0.016	-0.104	0.135	-0.043	0.045	0.077	0.047	-0.221	-0.023	-0.054	-0.23	-0.228	0.313	-0.1	-0.199	-0.195	-0.143	0.058	0.316	0.086	0.247	0.12	0.241	-0.126	0.387	0.089	0.121	-0.24	0.009	0.107	0.125	0.248	-0.218	0.093	-0.238	0.033	-0.043	-0.095	-0.135	-0.109	-0.169	0.047	-0.334	-0.235	0.112
c7_all--GSE11864_UNTREATED_VS_CSF1_IFNG_IN_MAC_DN	0.105	0.088	-0.063	-0.062	0.064	0.053	-0.298	0.211	-0.145	-0.204	-0.179	-0.226	-0.309	0.108	0.23	-0.466	-0.05	-0.222	-0.269	-0.257	-0.323	0.17	-0.092	0.137	0.229	0.05	-0.227	-0.334	-0.06	0.055	-0.132	0.069	0.321	-0.336	-0.199	0.061	-0.183	0.11	0.155	0.309	0.27	0.315	-0.324	0.277	0.082	-0.182	0.011	-0.048	0.331	0.181	0.101	0.133	-0.082	0.11	0.006	0.123	0.375	0.095	0.105	-0.133	-0.302	0.005	0.114	-0.012	-0.061	0.062	0.188	0.208	0.249	-0.067	0.262	0.23	-0.031	-0.098	-0.279	-0.296	-0.006	-0.092	0.002	0.12	0.043	-0.037	-0.02	0.224	0.042	-0.15	-0.028	0.184	-0.048	-0.178	0.085	0.076	-0.501	-0.417	0.304	0.398	0.284	0.325	0.258	0.34	-0.512	0.197	0.286	0.255	0.136	0.089	0.1	-0.142	0.187	-0.032	0.048	0.169	-0.283	0.243	-0.239	0.008	0.178	0.011	0.002	0.316	0.054	-0.049	0.449	0.101	-0.175	0.324	0.084	-0.115	-0.256	0.313	0.055	0.265	0.316	0.236	0.178	-0.133	-0.332	-0.333	-0.052	-0.042	0.253	0.222	-0.392	-0.296	-0.146	0.056	-0.108	0.223	0.355	-0.288	0.215	-0.019	-0.033	0.037	0.224	0.281	-0.188	0.433	0.35	0.029	0.221	0.24	-0.159	0.033	0.144	-0.167	0.302	-0.042	-0.107	-0.407	-0.08	0.185	-0.055	-0.2	-0.124	-0.199	0.169	-0.141	-0.132	-0.214	0.075	0.067	0.06	-0.306	0.072	-0.178	-0.247	0.132	-0.204	-0.328	-0.258	-0.147	0.128	-0.079	0.133	-0.207	-0.109	0.363	0.276	-0.056	-0.12	-0.046	-0.016	-0.221	-0.272	-0.192	-0.186	0.329	0.129	0.287	-0.279	-0.264	-0.072	0.066	0.1	0.043	0.397	-0.206	-0.276	-0.133	0.15	-0.319	-0.191	-0.208	-0.322	-0.052	0.195	0.181	0.197	0.094	0.183	0.081	-0.084	0.252	-0.398	-0.083	0.261	0.018	0.185	0.03	0.171	-0.236	-0.146	0.159	-0.301	0.06	0.029	-0.211	0.105	-0.115	0.189	0.285	-0.02	0.146	-0.373	0.035	-0.109	0.082	-0.47	0.254	0.355	0.106	-0.235	-0.125	0.236	-0.033	-0.027	0.058	0.055	-0.237	0.037	0.063	-0.361	0.229
c7_all--GSE11864_UNTREATED_VS_CSF1_PAM3CYS_IN_MAC_UP	0.094	-0.046	-0.047	-0.002	-0.209	-0.124	-0.393	-0.006	0.026	0.15	-0.296	-0.318	-0.025	-0.272	-0.002	-0.315	0.118	0.2	-0.257	0.043	-0.327	-0.031	-0.021	0.065	-0.006	0.048	0.152	-0.14	-0.275	-0.181	-0.153	-0.355	0.175	-0.426	0.066	-0.006	0.247	-0.029	-0.182	0.237	0.397	0.446	-0.238	0.356	-0.225	0.099	0.298	-0.142	-0.009	0.081	-0.195	-0.021	-0.076	-0.179	0.07	0.349	0.423	0.085	-0.179	0.263	0.226	-0.012	0.206	0.025	0.195	0.276	0.394	0.376	0.436	-0.21	-0.141	0.017	-0.152	-0.08	-0.162	-0.202	0.23	-0.288	-0.231	-0.024	0.297	0.252	0.332	0.274	-0.203	-0.371	-0.288	-0.094	0.206	0.152	-0.224	0.109	-0.495	-0.45	0.248	0.304	0.393	0.218	0.135	0.449	-0.437	0.003	0.053	0.379	0.35	0.165	0.174	0.356	-0.085	0.169	0.187	0.434	-0.109	0.377	-0.307	-0.243	0.102	-0.376	-0.429	0.255	-0.002	-0.044	0.196	-0.1	-0.217	0.242	-0.102	0.097	-0.333	0.457	0.182	0.37	0.265	0.309	-0.217	0.121	-0.058	-0.126	-0.023	-0.053	-0.126	0.008	0.377	0.395	-0.061	-0.055	-0.185	-0.167	-0.142	-0.335	0.422	0.183	0.055	-0.256	0.078	0.043	-0.348	0.167	0.147	-0.319	-0.09	-0.127	-0.33	-0.289	-0.22	-0.386	0.444	-0.261	-0.222	0.289	0.253	0.231	-0.297	-0.281	-0.113	-0.278	0.356	0.149	0.117	0.161	-0.229	-0.24	0.442	0.317	0.285	-0.284	-0.301	-0.144	-0.306	-0.123	-0.209	0.148	0.035	-0.077	0.299	-0.216	-0.054	0.444	0.438	-0.229	-0.267	0.155	-0.244	-0.12	-0.402	0.17	-0.415	0.341	0.12	0.136	-0.345	0.198	0.117	-0.287	0.252	0.466	0.407	0.356	-0.354	0.169	-0.011	-0.338	0.109	-0.325	0.092	-0.173	0.234	0.328	-0.019	0.226	-0.229	0.028	-0.281	-0.002	0.192	-0.155	-0.09	-0.037	-0.216	-0.243	-0.103	0.315	-0.167	-0.088	-0.266	0.039	-0.151	0.18	-0.119	0.353	-0.061	0.341	-0.085	0.361	0.087	-0.029	-0.292	-0.024	-0.152	-0.075	0.168	0.001	0.238	-0.124	-0.266	0.07	-0.046	-0.011	-0.202	-0.043	-0.061	-0.275	-0.212	0.229
c7_all--GSE11864_UNTREATED_VS_CSF1_PAM3CYS_IN_MAC_DN	-0.004	-0.102	-0.07	0.058	0.024	0.036	0.031	0.003	0.062	-0.011	-0.092	-0.259	-0.149	-0.187	-0.005	-0.097	-0.013	0.104	-0.105	0.038	0.074	0.14	-0.014	0.074	0.218	-0.038	-0.062	-0.217	-0.028	-0.087	-0.117	-0.035	0.081	-0.064	0.031	0.218	-0.012	0.049	0.038	0.051	0.048	-0.003	-0.047	-0.063	0.172	-0.059	0.002	0.131	0.031	-0.056	0.154	0.061	-0.022	-0.041	0.096	-0.057	0.094	-0.027	0.158	-0.011	-0.106	-0.159	-0.015	0.045	-0.101	-0.03	-0.104	-0.021	-0.012	-0.035	-0.095	-0.063	-0.047	-0.041	-0.146	-0.063	0.146	0.077	0.221	0.015	0.172	-0.047	-0.045	0.249	0.097	-0.054	0.06	-0.076	-0.177	-0.06	0.115	0.289	-0.304	-0.238	0.144	0.112	-0.027	0.306	0.162	-0.022	-0.298	0.115	0.191	0.323	0.11	-0.153	-0.199	0.248	0.251	0.082	0.067	0.012	-0.069	0.111	-0.226	0.039	0.02	-0.057	-0.121	0.008	-0.021	-0.031	0.239	0.136	-0.154	-0.003	0.002	0.048	-0.19	0.063	0.225	0.122	0.108	0.143	-0.024	-0.218	-0.047	-0.035	-0.028	0	0.108	0.077	-0.149	-0.094	-0.136	0.004	-0.025	0.153	0.18	-0.104	0.037	-0.038	0.066	0.085	-0.092	-0.192	-0.124	0.147	0.148	0.116	-0.09	-0.049	0.03	0.033	-0.033	-0.093	0.093	-0.127	-0.116	-0.18	0.075	0.076	-0.091	-0.125	-0.102	-0.148	0.17	0.055	-0.006	0.073	-0.014	0.133	0.131	-0.226	-0.073	-0.04	-0.088	-0.011	-0.01	0.067	-0.034	0.055	0.185	0.123	0.033	-0.066	0.055	0.122	-0.049	0.021	-0.025	0.04	0.017	-0.264	-0.317	-0.014	0.023	-0.13	-0.193	0.169	-0.136	-0.101	0.083	0.018	0.135	-0.113	0.141	-0.227	-0.09	0.301	0.062	-0.112	0.069	0.157	-0.094	-0.021	0.096	-0.01	-0.031	-0.018	-0.119	0.026	-0.167	0.037	-0.266	-0.111	0.045	-0.025	0.059	0.138	0.055	-0.069	0.076	0.288	-0.068	0.053	-0.168	-0.197	0.145	-0.214	-0.199	0.033	0.081	0.071	-0.184	0.11	0.069	0.089	-0.119	0	-0.051	-0.084	-0.229	0.103	0.078	0.046	-0.208	0.011	-0.111	-0.006	0.232	-0.136	0.025	-0.056
c7_all--GSE11864_UNTREATED_VS_CSF1_IFNG_PAM3CYS_IN_MAC_UP	0.187	-0.173	0.054	0.324	-0.149	-0.24	-0.29	-0.109	0.285	-0.077	-0.34	-0.304	-0.115	-0.362	-0.055	-0.24	0.213	0.333	-0.283	0.272	-0.219	-0.157	0.261	-0.038	-0.184	0.335	0.166	-0.238	-0.207	-0.232	0.196	-0.343	0.098	-0.325	0.335	-0.075	0.298	0.232	-0.307	0.049	0.321	0.375	-0.137	0.163	-0.205	-0.066	0.23	-0.157	-0.201	-0.021	-0.178	-0.092	-0.089	-0.16	-0.024	0.144	0.291	0.031	-0.175	0.271	0.126	-0.204	0.126	-0.181	-0.029	0.115	0.37	0.359	0.453	-0.192	-0.1	0.115	0.124	0.043	0	-0.097	0.244	-0.272	-0.195	0.245	0.349	0.334	0.29	-0.057	-0.052	-0.401	-0.276	-0.194	0.27	0.202	-0.337	-0.167	-0.517	-0.487	0.03	0.227	0.145	0.253	0.18	0.349	-0.399	0.188	0.138	0.373	0.455	0.242	0.155	0.298	-0.066	0.309	0.182	0.39	0.046	0.473	-0.352	-0.071	0.016	-0.385	-0.329	-0.091	-0.14	-0.146	0.015	0.061	-0.241	0.107	-0.115	0.087	-0.417	0.246	0.011	0.29	0.216	0.244	-0.041	0.214	0.015	-0.006	0.004	-0.13	-0.095	-0.023	0.155	0.127	-0.082	-0.01	-0.094	-0.12	-0.18	-0.103	0.218	0.007	0.039	-0.07	-0.015	-0.045	-0.193	-0.171	-0.022	-0.136	-0.205	-0.077	-0.118	-0.115	-0.006	-0.07	0.284	-0.176	-0.216	0	-0.018	0.234	-0.027	-0.142	0.2	-0.134	0.17	0.232	0.114	0.077	-0.042	-0.084	0.375	0.027	-0.009	-0.008	-0.101	-0.142	-0.316	-0.103	-0.063	0.139	0.012	-0.185	-0.103	-0.322	0.006	0.413	0.383	-0.023	-0.137	0.199	-0.067	0.088	-0.138	0.25	-0.003	0.282	-0.035	0.215	-0.224	0.232	-0.355	-0.281	0.272	0.387	0.153	0.096	-0.183	0.29	-0.255	-0.08	-0.026	-0.053	0.061	-0.12	-0.036	0.218	-0.012	-0.061	-0.188	-0.08	-0.121	-0.039	-0.154	-0.047	-0.11	0.058	-0.109	-0.081	-0.15	0.098	-0.055	-0.11	-0.051	-0.076	-0.013	0.229	0.061	0.078	-0.16	0.022	-0.281	0.348	-0.016	-0.027	-0.158	0.167	-0.026	-0.049	-0.117	0.1	-0.096	-0.152	-0.155	0.173	-0.203	-0.127	-0.107	0.172	-0.159	-0.198	-0.104	0.194
c7_all--GSE11864_UNTREATED_VS_CSF1_IFNG_PAM3CYS_IN_MAC_DN	0.35	0.198	0.022	0.099	-0.006	-0.167	-0.291	0.22	-0.214	-0.004	-0.349	-0.405	-0.081	-0.188	-0.064	-0.27	-0.204	-0.046	-0.163	-0.299	-0.447	0.289	-0.136	0.128	0.133	0.124	0.074	-0.231	-0.192	0.055	-0.123	-0.22	0.374	-0.288	-0.217	0.034	0.074	0.089	0.151	0.215	0.258	0.231	-0.139	0.359	0.095	0.094	0.096	-0.203	0.093	0.16	0.107	0.104	0.171	0.027	0.087	0.354	0.334	0.13	0.073	-0.094	-0.249	-0.125	0.219	0.066	-0.09	0.077	0.076	0.176	0.215	-0.193	-0.117	-0.12	-0.187	-0.021	-0.209	-0.107	0.253	-0.073	0.052	0.105	0.06	-0.096	-0.178	0.261	-0.298	-0.097	0.04	0.299	-0.171	0.023	-0.102	0.099	-0.276	-0.127	0.38	0.167	0.12	0.348	0.151	0.228	-0.321	0.279	-0.002	0.471	0.182	-0.234	0.022	0.109	-0.249	-0.147	-0.08	0.159	-0.39	0.114	0.006	-0.071	0.263	-0.254	-0.176	0.315	-0.037	-0.032	0.229	0.072	-0.024	0.323	-0.1	-0.061	-0.214	0.393	0.167	0.385	0.261	0.195	0.182	-0.01	-0.32	-0.31	-0.182	-0.274	0.101	0.188	0.042	0.097	-0.166	0.112	-0.196	0.065	0.188	-0.32	0.225	0.106	-0.241	-0.192	0.333	0.272	-0.358	0.344	0.337	0.089	0.204	0.107	-0.273	-0.273	-0.057	-0.333	0.323	-0.178	-0.127	-0.021	0.126	0.088	-0.248	-0.297	0.236	-0.395	0.041	0.126	-0.095	-0.258	-0.094	-0.06	0.256	0.038	0.139	-0.193	-0.333	0.116	-0.225	-0.102	-0.052	-0.034	0.215	-0.055	0.214	0.042	0.126	0.384	0.34	0.054	0.017	0.159	0.249	0.051	-0.101	-0.121	-0.276	0.189	-0.113	0.223	-0.222	-0.236	-0.057	0.078	-0.049	0.197	0.373	0.129	-0.429	0.222	0.056	-0.196	-0.061	0.019	-0.178	-0.279	0.24	0.148	0.029	0.145	0.154	0.164	0.053	0.105	-0.084	-0.194	-0.095	-0.277	0.071	0.086	-0.103	0.004	0.216	0.088	-0.296	-0.209	0.146	0.002	0.34	0.111	0.264	0.062	0.165	0.174	-0.047	0.208	-0.271	-0.013	-0.328	0.137	0.355	-0.104	0.001	-0.021	0.142	0.028	0.064	-0.266	-0.019	-0.118	-0.117	-0.109	-0.369	0.114
c7_all--GSE11864_CSF1_VS_CSF1_IFNG_IN_MAC_UP	0.276	-0.23	-0.121	0.312	-0.15	-0.302	-0.483	0.207	0.034	-0.193	-0.436	-0.386	-0.306	-0.317	-0.049	-0.271	0.156	0.258	-0.194	0.069	-0.47	-0.034	0.202	0.093	-0.169	0.271	0.03	-0.41	-0.183	-0.282	0.126	-0.261	0.161	-0.405	0.146	-0.079	0.181	0.281	-0.105	0.068	0.266	0.434	-0.373	0.298	-0.078	0.188	0.435	-0.111	-0.013	0.023	-0.111	0.007	-0.122	0.131	-0.067	0.056	-0.016	0.049	-0.127	0.365	0.124	-0.129	0.136	0.062	0.216	0.35	0.316	0.363	0.293	0.106	0.171	0.239	0.176	-0.221	-0.446	0.011	0.442	-0.052	-0.211	0.034	0.152	-0.086	0.03	0.122	-0.104	-0.102	-0.135	0.188	-0.094	0.098	-0.172	0.032	-0.455	-0.422	0.235	0.362	0.197	0.34	0.097	0.357	-0.52	0.3	-0.058	0.452	0.387	0.047	0.17	0.058	-0.047	0.053	-0.058	0.365	-0.172	0.365	-0.208	-0.152	-0.001	-0.165	-0.152	-0.049	-0.166	-0.147	0.027	0.047	-0.234	0.009	-0.116	0.073	-0.307	0.374	0.237	0.446	0.426	0.396	-0.091	-0.005	-0.024	-0.032	-0.053	-0.149	-0.032	0.001	-0.239	-0.234	-0.058	-0.08	-0.108	0.036	0.086	-0.328	0.061	0.169	-0.028	0.066	-0.081	-0.141	-0.341	0.11	0.123	-0.1	-0.093	0.002	-0.245	0.015	0.132	0.075	0.138	-0.051	0.101	-0.149	-0.111	0.264	0.106	-0.046	0.096	-0.307	0.226	0.322	0.044	-0.044	0.089	0.086	0.033	-0.157	-0.073	0.175	0.099	0.055	-0.18	-0.236	-0.221	-0.155	0.13	-0.152	-0.232	-0.011	0.042	0.483	0.459	-0.314	-0.213	0.288	-0.078	-0.309	-0.285	0.057	-0.231	-0.14	-0.189	-0.051	-0.338	-0.031	-0.084	0.011	0.094	0.367	0.139	0.131	-0.39	0.374	-0.056	-0.196	-0.184	-0.284	0.123	0.106	0.018	0.155	0.288	0.095	-0.11	0.14	-0.28	0.191	-0.3	-0.045	-0.009	-0.246	0.046	-0.105	-0.17	0.131	-0.118	0.028	-0.193	-0.001	-0.122	0.204	0.3	0.005	-0.116	-0.039	-0.254	0.349	-0.124	0.03	0.099	0.031	0.155	-0.097	0.004	0.279	-0.361	-0.3	-0.162	0.084	-0.212	-0.213	-0.278	-0.047	0.041	0.149	-0.246	0.012
c7_all--GSE11864_CSF1_VS_CSF1_IFNG_IN_MAC_DN	0.261	-0.044	-0.087	0.18	0.01	-0.11	-0.31	-0.098	0.022	-0.075	-0.334	-0.153	-0.028	0.079	-0.019	-0.392	-0.003	-0.008	-0.225	0.055	-0.368	-0.022	0.032	0.083	0.256	0.249	-0.17	-0.135	-0.152	-0.207	0.194	-0.091	-0.025	-0.231	0.045	0.051	0.198	0.183	-0.022	0.367	0.354	0.278	-0.061	0.032	-0.065	-0.001	0.178	-0.109	0.007	0.194	-0.055	0.081	0.02	-0.239	0.142	0.238	0.207	-0.08	-0.058	-0.132	-0.17	-0.06	0.021	0.017	-0.133	-0.129	0.266	0.367	0.369	-0.037	0.004	-0.167	-0.202	0.195	-0.024	-0.363	-0.192	-0.169	0.034	0.231	0.065	0.272	0.116	0.175	-0.242	-0.358	-0.295	-0.025	0.167	-0.146	-0.094	-0.074	-0.374	-0.414	0.202	0.18	0.182	0.225	0.312	0.205	-0.282	0.191	0.255	0.168	0.126	0.135	0.107	0.104	0.005	0.095	0.275	-0.003	0.081	0.182	-0.321	-0.039	0.224	-0.024	0.032	0.072	-0.029	-0.017	0.394	0.117	-0.226	0.071	0.001	-0.058	-0.218	0.09	0	0.115	-0.069	-0.155	-0.038	0.127	-0.221	-0.207	0.034	0.107	0.036	-0.035	-0.039	-0.05	-0.104	0.134	-0.116	-0.001	0.069	-0.135	0.159	0.051	-0.017	-0.131	0.26	0.089	-0.269	0.311	0.304	0.178	0.033	0.01	0.049	0.076	0.148	-0.054	0.223	-0.153	-0.157	-0.094	-0.01	-0.022	-0.057	-0.17	0.025	-0.245	0.28	-0.005	-0.054	-0.044	-0.077	0.005	0.261	-0.172	-0.06	-0.219	-0.148	-0.184	-0.295	-0.224	-0.229	-0.035	0.243	0.003	0.007	0.092	0.163	0.025	0.036	-0.222	-0.306	-0.191	-0.191	-0.111	-0.148	-0.058	-0.254	0.231	0.164	0.081	-0.153	0.056	-0.123	-0.108	0.098	-0.005	0.204	-0.009	-0.23	0.008	0.074	-0.269	0.083	-0.104	-0.272	0.126	0.143	0.197	0.09	0.078	-0.168	-0.005	0.172	0.156	-0.251	0.056	0.032	-0.027	-0.096	0.073	0.109	-0.081	0.026	0.014	-0.289	-0.23	-0.038	0.054	0.145	0.075	-0.138	0.181	-0.171	0.148	-0.085	0.008	-0.023	-0.133	-0.222	0.137	0.188	0.067	0.074	-0.032	0.033	0.248	-0.151	0.037	-0.039	-0.057	0.082	-0.207	-0.187	0.328
c7_all--GSE11864_CSF1_VS_CSF1_PAM3CYS_IN_MAC_UP	-0.054	0.073	-0.003	0.036	0.117	-0.232	-0.137	-0.025	-0.207	-0.186	-0.295	-0.151	-0.077	-0.074	0.226	-0.225	-0.022	-0.069	-0.325	-0.106	-0.217	-0.131	-0.088	-0.046	-0.154	-0.019	0.058	-0.167	0.143	-0.001	-0.19	-0.029	0.224	-0.062	-0.157	-0.2	-0.085	-0.125	-0.002	0.051	0.228	0.327	-0.113	0.317	0.01	-0.041	0.042	0.045	0.12	0.163	0.067	-0.088	0.033	0.08	-0.111	0.266	0.214	-0.081	0.061	0.086	0.062	0.04	0.143	0.025	0.004	0.316	0.231	0.227	0.258	-0.215	0.001	0.166	-0.159	-0.017	-0.266	-0.135	0.178	-0.137	-0.186	-0.031	0.253	-0.114	0.137	-0.019	0.237	-0.044	-0.01	0.173	-0.08	0.046	0.054	-0.041	-0.465	-0.408	0.344	0.429	0.376	0.373	0.026	0.433	-0.496	0.318	0.21	0.347	0.23	-0.018	0.159	0.017	-0.097	-0.135	-0.08	0.327	-0.252	0.233	-0.201	-0.01	-0.117	-0.094	-0.097	0.101	-0.08	-0.104	0.17	0.003	0.016	0.319	0.122	-0.196	-0.265	0.347	-0.034	0.397	0.37	0.35	-0.329	0.137	-0.204	-0.14	-0.05	-0.074	-0.212	-0.125	-0.093	-0.09	-0.132	-0.339	-0.402	0.09	0.059	-0.15	0.162	0.106	-0.022	0.013	0.056	0.032	-0.224	0.157	0.194	-0.187	-0.167	-0.179	-0.27	-0.052	0.158	-0.007	0.247	-0.107	-0.046	-0.082	-0.143	-0.151	-0.05	-0.076	0.111	-0.304	0.003	0.271	0.165	0.075	-0.127	-0.083	0.236	0.06	0.016	0.056	0.041	0.121	-0.043	-0.268	-0.29	0.046	0.206	-0.002	-0.006	-0.131	-0.221	0.277	0.39	-0.045	0.058	0.077	-0.11	-0.171	-0.065	-0.204	-0.239	0.149	0.025	-0.097	-0.195	-0.07	0.117	0.059	0.235	0.321	0.215	-0.016	-0.035	-0.065	0.067	-0.339	-0.291	-0.161	-0.066	-0.201	0.084	-0.066	0.104	-0.072	0.023	0.18	-0.291	0.099	-0.083	0.149	0.09	0.008	0.16	-0.239	-0.097	0.053	-0.153	-0.209	-0.104	-0.098	-0.093	0.041	0.306	0.032	0.155	0.204	0.185	0.193	-0.115	-0.04	-0.271	-0.072	-0.133	-0.225	0.107	0.076	-0.016	0.069	-0.181	-0.154	-0.05	-0.323	-0.083	-0.072	-0.133	0.059	-0.039	0.133
c7_all--GSE11864_CSF1_VS_CSF1_PAM3CYS_IN_MAC_DN	0.148	0.097	-0.105	0.128	0.144	-0.048	-0.06	-0.171	-0.191	-0.058	-0.219	-0.119	-0.125	0.047	0.033	-0.296	-0.094	-0.11	-0.156	-0.214	-0.29	0.18	-0.128	0.132	0.349	0.114	0.078	-0.209	-0.046	0.041	-0.109	0.087	0.273	-0.123	-0.147	0.176	-0.11	0.128	0.026	0.183	0.05	0.163	-0.103	0.216	0.187	0.047	-0.048	-0.116	0.194	0.193	0.129	0.042	0.169	0.171	0.066	0.336	0.268	-0.051	0.117	-0.229	-0.213	-0.229	-0.069	0.215	0.001	-0.168	0.055	-0.039	0.134	0.056	-0.122	-0.009	-0.077	0.064	-0.071	-0.13	0.052	-0.091	-0.082	0.186	-0.189	-0.016	-0.15	0.197	-0.006	0.04	0.111	0.171	-0.19	-0.259	0.273	0.175	-0.238	-0.132	0.396	0.288	0.176	0.303	0.056	0.058	-0.323	0.245	0.026	0.076	0.01	-0.068	-0.05	-0.217	0.063	-0.127	-0.053	-0.124	-0.076	-0.025	0.116	0.016	0.033	0.11	0.107	0.148	0.045	0.084	0.2	-0.005	-0.018	0.051	-0.024	-0.3	0.185	0.006	-0.17	0.062	0.087	0.026	-0.2	0.121	-0.245	-0.176	-0.029	-0.046	0.004	-0.03	-0.105	-0.213	-0.078	-0.121	-0.11	-0.227	-0.206	-0.272	-0.071	-0.02	0.093	0.083	0.068	0.052	-0.143	0.364	0.309	-0.014	0.168	0.162	-0.176	0.005	-0.061	-0.105	0.203	-0.025	-0.07	-0.203	-0.115	-0.193	-0.1	-0.143	0.146	-0.273	-0.129	-0.113	-0.1	-0.222	0.367	0.277	0.194	-0.244	0.126	0.043	0.007	0.2	0.053	0.006	-0.058	-0.035	0.25	-0.086	0.053	0.189	0.002	0.133	-0.111	0.156	0.044	-0.01	0.178	-0.008	0.008	-0.282	-0.105	0.15	0.115	0.24	-0.134	-0.021	-0.21	0.084	0.066	0.034	0.183	-0.091	-0.07	0.042	0.094	-0.176	-0.013	0.093	-0.24	0.021	0.03	-0.013	0.006	0.241	0.079	0.207	0.003	0.217	-0.241	0.06	0.164	0.024	0.086	0.272	0.014	0.023	0.076	0.165	-0.007	0.053	0.147	-0.3	0.17	0.031	0.15	0.043	0.072	-0.048	-0.349	-0.033	0.032	0.048	-0.209	-0.168	0.126	-0.147	-0.117	0.081	-0.108	-0.014	-0.087	-0.26	-0.144	-0.029	0.019	-0.072	-0.047	0.175
c7_all--GSE11864_CSF1_VS_CSF1_IFNG_PAM3CYS_IN_MAC_UP	-0.131	-0.014	0.151	-0.143	0.07	-0.149	0.089	0.111	-0.229	-0.134	-0.152	0.023	-0.032	0.031	0.16	-0.045	0.035	-0.075	-0.276	-0.033	-0.011	-0.245	-0.145	0.095	-0.216	-0.002	0.01	-0.221	0.064	-0.043	-0.181	-0.089	0.339	0.102	-0.074	-0.269	-0.203	-0.087	0.036	-0.022	-0.133	0.26	0.103	0.164	-0.055	0.004	-0.009	-0.008	0.078	0.061	0.029	0.086	0.219	0.256	0.057	-0.103	0.116	-0.144	-0.021	0.09	-0.152	-0.038	0.096	-0.085	-0.071	0.152	0.104	-0.052	0.125	-0.067	-0.035	0.118	-0.125	-0.022	0.008	-0.148	0.331	0.004	-0.085	-0.005	0.019	-0.031	0.079	0.068	0.317	-0.102	-0.046	0.117	-0.186	-0.066	0.088	-0.078	-0.449	-0.455	0.277	0.413	0.277	0.302	0.004	0.325	-0.441	0.352	0.232	0.314	0.286	0.258	0.061	0.108	0.027	0.121	-0.021	0.285	-0.176	0.32	-0.26	-0.166	-0.034	-0.077	-0.059	0.023	-0.131	-0.103	0.218	0.008	-0.184	0.02	0.091	-0.223	-0.292	0.185	-0.038	0.384	0.351	0.378	-0.178	0.022	-0.074	-0.089	-0.119	-0.159	-0.154	0.009	-0.18	-0.195	-0.183	-0.3	-0.362	0.342	0.341	-0.1	-0.124	-0.153	-0.063	-0.106	0.132	-0.123	-0.069	-0.065	-0.045	-0.103	-0.045	0.071	-0.345	-0.175	-0.081	-0.045	0.122	-0.136	-0.131	-0.196	-0.151	0.206	0.163	0.029	0.063	-0.249	0.081	0.195	0.067	0.028	0.099	0.05	-0.017	-0.146	-0.272	0.117	0.12	0.145	0.077	-0.109	-0.126	-0.002	0.082	-0.022	-0.237	0.05	-0.087	0.371	0.399	0.063	0.052	0.025	-0.129	-0.203	-0.111	-0.248	-0.329	-0.14	-0.162	-0.023	0.073	0.009	0.05	-0.027	0.208	0.166	0.198	-0.212	0.05	0.144	-0.34	0.067	-0.08	-0.019	-0.227	-0.251	0.207	0.214	0.02	-0.255	-0.078	-0.024	-0.252	0.009	-0.163	0.03	0.103	-0.105	0.019	0.013	0.144	0.126	-0.207	0.039	-0.05	0.028	-0.201	0.006	0.283	-0.17	0.002	0.056	-0.279	0.282	-0.124	0.007	-0.074	0.142	-0.077	-0.195	-0.191	0.106	-0.07	0.059	-0.048	0.034	-0.173	-0.033	-0.042	-0.007	0.035	0.145	-0.061	-0.041
c7_all--GSE11864_CSF1_VS_CSF1_IFNG_PAM3CYS_IN_MAC_DN	0.304	-0.01	-0.123	0.097	0.137	-0.065	-0.351	-0.123	-0.012	-0.011	-0.293	-0.344	-0.182	-0.094	-0.153	-0.403	0.016	-0.008	-0.18	-0.114	-0.423	0.087	0.016	0.143	0.253	0.05	0.006	-0.189	-0.208	-0.117	0.016	-0.185	0.113	-0.259	-0.052	0.153	0.242	0.23	0.151	0.412	0.415	0.332	-0.278	0.18	0.119	0.053	0.194	-0.136	0.089	0.313	-0.062	0.042	-0.07	-0.11	0.246	0.327	0.268	-0.027	-0.043	-0.055	-0.185	-0.196	-0.022	0.108	-0.1	-0.075	0.304	0.369	0.359	-0.011	-0.087	-0.169	-0.141	-0.084	-0.304	-0.239	0.054	-0.201	-0.065	0.306	0.007	0.115	-0.037	0.288	-0.168	-0.262	-0.156	0.09	0.043	-0.092	0.183	0.184	-0.352	-0.356	0.192	-0.045	0.187	0.225	0.328	0.304	-0.368	0.071	0.069	0.161	0.14	0.043	0.123	0.111	-0.012	0.003	0.231	0.141	-0.176	0.21	-0.2	-0.051	0.18	-0.28	-0.271	-0.047	-0.04	-0.121	0.173	0.058	-0.111	0.151	-0.18	0.046	-0.12	0.27	0.046	0.347	0.255	0.109	0.128	0.059	-0.291	-0.278	-0.082	-0.08	0.023	0.083	0.086	0.107	-0.228	0.06	-0.116	-0.335	-0.355	-0.197	0.236	0.152	0.076	-0.097	0.163	0.198	-0.33	0.248	0.18	0.08	0.001	-0.007	-0.216	-0.173	-0.031	-0.273	0.391	-0.105	-0.01	-0.007	0.148	0.182	-0.26	-0.242	0.079	-0.164	0.192	-0.114	0.166	0.02	-0.165	-0.127	0.389	0.009	0.282	-0.2	-0.273	0.11	-0.229	-0.091	-0.085	0.074	0.181	0.129	0.273	0.123	0.242	0.332	0.25	-0.131	-0.269	-0.08	0.064	0.112	-0.151	-0.09	-0.229	0.344	0.242	0.368	-0.283	-0.168	-0.057	0.01	0.106	0.168	0.232	0.161	-0.254	0.224	0.001	-0.171	-0.116	-0.118	-0.069	0.011	0.327	0.148	-0.025	0.292	0.036	0.012	0.151	0.157	-0.183	-0.179	-0.043	-0.199	-0.094	0.073	-0.109	-0.164	-0.02	0.132	-0.323	0.041	0.179	0.047	0.108	0.193	-0.029	0.036	-0.153	0.2	-0.019	0.104	-0.077	-0.126	-0.233	0.12	0.283	-0.024	0.087	-0.213	0.024	0.207	0.016	-0.255	-0.068	-0.248	0.007	-0.206	-0.351	0.204
c7_all--GSE11864_CSF1_IFNG_VS_CSF1_PAM3CYS_IN_MAC_UP	0.231	0.174	-0.165	0.106	0.031	-0.253	-0.418	-0.132	-0.018	-0.127	-0.314	-0.333	-0.243	-0.057	0.271	-0.45	-0.024	0.039	-0.336	0.038	-0.42	0.023	-0.045	-0.069	-0.036	0.135	-0.037	-0.384	-0.064	0.023	-0.089	0.037	0.298	-0.389	-0.098	-0.197	0.259	0.174	-0.123	0.279	0.49	0.447	-0.316	0.39	-0.121	-0.225	0.216	-0.281	-0.104	0.226	-0.138	-0.062	0.062	-0.145	-0.029	0.422	0.415	0.144	-0.178	0.16	-0.012	-0.231	0.093	-0.123	0.146	0.228	0.368	0.442	0.399	-0.215	0.103	0.024	-0.042	-0.103	-0.135	-0.258	0.261	-0.299	-0.154	0.133	0.22	0.169	0.291	0.098	-0.044	-0.26	-0.29	0.167	0.005	-0.107	-0.222	0.009	-0.532	-0.551	0.405	0.483	0.464	0.359	0.228	0.545	-0.527	0.168	0.22	0.315	0.244	0.063	0.271	0.073	-0.068	0.169	-0.07	0.345	-0.274	0.265	-0.178	-0.102	0.182	-0.115	-0.057	0.335	0.172	0.108	0.36	0.01	-0.044	0.386	0.007	-0.03	-0.302	0.467	0.075	0.379	0.338	0.368	-0.051	0.226	-0.347	-0.343	-0.191	-0.297	0.126	0.132	0.073	0.187	0.001	-0.33	-0.445	0.111	0.19	-0.409	0.429	0.171	0.009	-0.178	0.339	0.21	-0.348	0.388	0.385	-0.093	0.021	0.055	-0.32	-0.235	0.078	-0.348	0.454	-0.252	-0.33	-0.082	-0.009	0.026	-0.294	-0.323	-0.061	-0.286	0.23	0.035	0.016	-0.034	-0.232	-0.165	0.364	0.09	0.232	-0.315	-0.272	0.038	-0.231	-0.463	-0.466	0.276	0.287	-0.152	0.2	-0.231	-0.206	0.561	0.453	-0.09	-0.109	-0.019	-0.152	-0.058	-0.31	-0.031	-0.32	0.443	0.306	0.025	-0.406	-0.152	-0.126	-0.303	0.27	0.414	0.478	0.253	-0.342	-0.2	0.243	-0.414	-0.135	-0.227	-0.191	-0.096	0.251	0.132	0.18	0.142	-0.199	-0.002	-0.314	0.009	-0.018	-0.081	-0.095	0.038	-0.216	-0.199	-0.196	0.123	-0.226	-0.227	-0.318	-0.059	-0.051	0.186	0.055	0.379	0.179	0.37	0.186	0.387	0.095	0.086	-0.351	-0.068	-0.359	-0.055	0.327	0.205	0.154	0.033	-0.188	-0.146	0.135	-0.237	0.021	-0.257	-0.196	-0.134	-0.386	0.279
c7_all--GSE11864_CSF1_IFNG_VS_CSF1_PAM3CYS_IN_MAC_DN	0.356	-0.134	-0.094	0.142	-0.125	-0.04	-0.328	0.2	0.098	-0.034	-0.19	-0.328	-0.287	-0.355	-0.038	-0.366	0.039	0.092	0.063	-0.052	-0.404	0.317	0.217	0.246	0.297	0.039	-0.14	-0.308	-0.175	-0.251	0.105	-0.295	0.105	-0.369	0.096	0.34	0.216	0.256	0.11	0.285	0.158	0.361	-0.141	0.197	0.16	0.053	0.25	-0.123	0.041	0.182	0.023	0.024	0.006	-0.187	0.12	0.364	0.159	0.038	0.052	0.053	-0.007	-0.25	-0.098	0.154	-0.157	-0.012	0.036	0.137	0.246	0.028	-0.09	-0.054	-0.123	0.009	-0.25	-0.084	0.211	-0.052	-0.193	0.011	-0.062	-0.05	-0.228	0.336	-0.257	-0.305	-0.125	0.155	-0.046	-0.19	-0.116	0.179	-0.302	-0.25	0.286	0.142	0.266	0.379	0.304	0.341	-0.401	0.288	0.015	0.366	0.183	0.011	-0.03	-0.051	0.155	0.066	0.21	0	-0.257	0.227	-0.046	-0.212	0.119	-0.144	-0.141	0.003	-0.038	0.016	0.185	-0.055	-0.262	0.081	-0.06	0.155	-0.146	0.248	0.233	0.371	0.289	0.349	0.275	-0.001	-0.107	-0.083	-0.101	-0.138	0.197	0.092	-0.008	0.044	-0.031	0.137	0.023	-0.107	0.027	-0.262	0.126	0.092	-0.183	-0.239	0.03	0.043	-0.361	0.284	0.288	-0.009	0.146	0.125	-0.193	-0.11	-0.161	-0.315	0.23	-0.065	0.066	-0.172	0.089	0.114	-0.312	-0.259	0.246	-0.163	0.186	-0.041	-0.086	-0.115	0.044	0.104	0.447	-0.027	0.19	-0.192	-0.255	-0.07	-0.273	-0.287	-0.302	-0.162	0.073	0.039	-0.088	0.037	0.169	0.385	0.309	-0.074	-0.294	-0.074	-0.097	-0.103	-0.234	-0.088	-0.204	-0.041	-0.171	0.388	-0.181	-0.053	0.04	0.089	0.059	0.109	0.271	-0.074	-0.397	0.196	0.067	-0.304	-0.063	-0.069	-0.053	-0.035	-0.029	0.007	0.166	0.259	0.098	0.076	-0.017	0.128	-0.139	-0.153	0.041	-0.255	0.12	0.294	0.054	-0.045	0.168	0.184	-0.376	-0.012	0.12	-0.04	0.287	0.213	0.075	-0.118	-0.005	0.289	-0.152	0.133	0.028	0.022	-0.291	0.03	0.206	0.128	0.035	-0.084	-0.021	0.294	-0.174	-0.248	-0.075	-0.171	0.025	-0.034	-0.341	0.174
c7_all--GSE11864_CSF1_IFNG_VS_CSF1_IFNG_PAM3CYS_IN_MAC_UP	0.113	-0.13	0.304	0.309	-0.243	-0.352	-0.416	0.046	0.146	-0.11	-0.495	-0.431	0.24	-0.14	-0.021	-0.476	0.274	0.194	-0.396	0.164	-0.275	-0.182	0.144	0.1	-0.043	0.346	0.027	-0.436	-0.319	-0.237	0.125	-0.269	0.352	-0.456	0.171	-0.181	0.222	0.221	-0.149	0.284	0.582	0.478	-0.295	0.155	-0.253	-0.133	0.247	-0.229	-0.216	0.283	-0.129	-0.062	-0.043	-0.209	0.043	0.381	0.499	0.083	-0.188	0.209	-0.044	-0.091	0.216	-0.274	0.052	0.256	0.436	0.513	0.532	-0.242	0.051	0.049	-0.146	-0.144	-0.203	-0.32	0.25	-0.43	-0.251	0.288	0.303	0.25	0.213	0.045	-0.17	-0.342	-0.324	0.141	0.276	-0.041	-0.274	0.005	-0.557	-0.531	0.308	0.412	0.42	0.376	0.29	0.442	-0.546	0.079	0.254	0.409	0.415	0.201	0.362	0.266	-0.293	0.162	-0.04	0.401	-0.185	0.361	-0.394	-0.19	0.219	-0.328	-0.259	0.265	-0.088	-0.162	0.226	-0.199	-0.012	0.391	0.008	-0.065	-0.328	0.459	-0.087	0.384	0.344	0.395	-0.078	0.27	0.132	0.012	0.045	-0.148	-0.273	-0.221	0.05	0.104	-0.069	-0.22	-0.374	-0.224	-0.115	-0.298	0.457	0.127	0.3	0.11	0.278	-0.055	-0.448	0.39	0.418	-0.149	-0.244	-0.04	-0.27	-0.029	-0.006	-0.185	0.454	-0.199	-0.251	-0.104	-0.032	0.101	-0.183	-0.281	-0.11	-0.333	0.226	0.196	0.194	0.217	-0.281	-0.257	0.17	-0.026	-0.123	-0.145	-0.191	-0.176	-0.326	-0.399	-0.472	0.184	0.096	-0.265	0.079	-0.289	-0.031	0.466	0.438	-0.031	-0.074	-0.05	-0.296	0.006	-0.299	0.187	-0.379	0.442	0.207	0.185	-0.348	0.105	-0.321	-0.264	0.247	0.312	0.401	0.083	-0.284	0.141	0.123	-0.426	0.035	-0.315	-0.08	-0.098	0.107	0.079	-0.075	-0.155	-0.24	-0.115	-0.205	0.101	-0.171	-0.117	-0.227	0.15	-0.055	-0.098	-0.206	0.165	-0.232	-0.067	-0.247	0.085	0.118	0.199	0.081	0.318	0.03	0.334	-0.018	0.349	-0.024	0.102	-0.328	-0.104	-0.247	0.075	0.325	0.043	0.052	0.13	0	-0.015	0.003	-0.216	0.005	-0.017	-0.135	-0.274	-0.358	0.213
c7_all--GSE11864_CSF1_IFNG_VS_CSF1_IFNG_PAM3CYS_IN_MAC_DN	0.31	-0.04	-0.049	0.044	-0.078	-0.115	-0.206	-0.028	-0.119	0.025	-0.098	-0.319	-0.266	-0.152	-0.039	-0.236	-0.04	0.002	-0.127	-0.101	-0.376	0.273	-0.029	0.29	0.306	0.017	0.036	-0.089	-0.119	-0.096	-0.066	-0.187	0.164	-0.318	-0.064	0.243	0.147	0.113	0.033	0.342	0.22	0.227	-0.169	0.312	0.008	0.013	0.236	-0.238	0.136	0.209	-0.069	0.029	-0.114	-0.039	0.12	0.21	0.226	0.142	-0.106	0.008	-0.157	-0.221	-0.007	0.057	-0.089	-0.006	0.193	0.25	0.288	-0.046	-0.198	-0.154	-0.146	-0.027	-0.242	-0.206	0.307	-0.188	-0.107	0.125	0.224	0.089	0.122	0.169	-0.181	-0.258	-0.131	0.025	0.038	-0.118	-0.138	0.052	-0.445	-0.366	0.304	0.154	0.287	0.321	0.322	0.291	-0.422	0.15	0.166	0.321	0.309	0.047	-0.084	0.096	-0.07	-0.011	0.102	0.132	-0.221	0.326	-0.158	-0.001	0.182	-0.146	-0.145	0.108	-0.031	-0.193	0.191	0.185	-0.224	0.11	-0.028	-0.012	-0.244	0.195	0.187	0.32	0.316	0.211	0.181	0.114	-0.328	-0.353	-0.13	-0.028	0.272	0.228	0.039	0.088	0.063	0.072	-0.156	-0.23	-0.154	-0.355	0.234	0.135	0.032	0.038	0.234	0.294	-0.318	0.334	0.319	0.055	0.163	0.201	-0.271	-0.267	-0.1	-0.312	0.198	-0.076	-0.029	-0.031	0.122	0.096	-0.266	-0.272	0.15	-0.232	0.216	-0.049	-0.098	-0.127	-0.13	-0.144	0.357	-0.053	0.146	-0.345	-0.338	0.084	-0.19	-0.124	-0.169	-0.075	0.112	0.007	0.02	0.002	0.171	0.353	0.216	0.049	-0.037	-0.097	-0.183	0.111	-0.122	-0.031	-0.215	0.223	0.093	0.34	-0.174	-0.27	0.065	-0.016	-0.039	0.242	0.291	0.078	-0.312	0.29	-0.023	-0.225	-0.013	-0.087	-0.106	-0.14	0.157	0.141	0.05	0.302	0.069	0.237	0.067	0.123	-0.179	-0.26	0.075	-0.098	-0.032	0.086	-0.08	0.018	0.022	0.119	-0.268	-0.133	-0.132	-0.169	0.182	0.023	0.113	0.206	-0.117	0.316	0.033	0.172	-0.153	0.024	-0.313	0.097	0.077	0.07	-0.013	-0.05	-0.077	0.018	0.15	-0.164	-0.053	-0.234	-0.057	-0.099	-0.394	0.013
c7_all--GSE11864_CSF1_PAM3CYS_VS_CSF1_IFNG_PAM3CYS_IN_MAC_UP	0.026	-0.159	-0.049	0.137	-0.102	-0.03	-0.343	0.214	0.088	-0.043	-0.109	-0.225	-0.149	-0.194	-0.064	-0.284	0.08	0.171	0.046	-0.106	-0.292	0.074	0.157	0.106	0.03	0.285	0.028	-0.166	-0.21	-0.237	0.118	-0.248	0.11	-0.255	0.075	0.075	0.049	0.313	0.043	0.216	-0.072	-0.03	-0.116	0.129	0.216	0.084	0.248	-0.178	-0.142	0.003	0.121	0.035	0.079	0.024	0.091	0.2	0.126	-0.1	0.165	0.062	-0.01	-0.283	-0.091	0.044	0	-0.058	-0.128	-0.123	-0.098	0.066	-0.176	0.009	-0.026	-0.017	-0.281	0.041	0.159	0.031	-0.135	0.069	0.172	-0.153	-0.261	0.31	-0.071	-0.159	0.024	0.158	-0.184	-0.299	-0.111	0.16	-0.271	-0.155	0.225	0.153	-0.086	0.281	0.036	0.094	-0.377	0.21	0.024	0.296	0.185	-0.091	-0.09	0.188	0.172	0.059	0.064	0.191	-0.017	0.326	-0.131	-0.286	0.188	-0.086	-0.056	-0.057	0.087	0.154	0.219	0.099	-0.082	0.053	-0.187	0.013	-0.349	0.084	0.184	0.171	0.178	0.178	0.222	0.049	-0.035	-0.137	-0.055	0.003	0.11	0.006	-0.169	-0.123	-0.102	0.081	0.071	-0.058	0.064	-0.096	-0.067	0.022	-0.133	-0.118	0.113	0.003	-0.135	0.158	-0.063	0.118	0.019	-0.026	-0.163	0.075	-0.158	-0.234	0.125	-0.27	-0.219	-0.151	0.063	0.093	-0.124	-0.137	0.191	0.016	0.204	0.151	-0.035	0.007	-0.058	0.047	0.163	-0.171	0.213	-0.118	-0.215	-0.048	-0.187	-0.097	-0.103	-0.117	0.253	0.03	-0.049	0.14	0.131	0.359	0.143	-0.078	-0.082	0.261	-0.053	-0.158	-0.305	-0.104	0.009	0.1	0.003	0.329	-0.15	0.086	0.04	-0.082	0.148	0.224	0.107	-0.065	-0.259	0.159	0.134	-0.191	-0.118	-0.063	-0.107	-0.019	0.092	0.097	0.187	0.12	0.066	0.115	-0.138	0.152	-0.339	-0.17	-0.089	-0.094	0.154	0.049	-0.088	0.042	-0.09	0.266	-0.095	-0.276	-0.019	-0.12	0.275	-0.081	0.132	-0.122	0.125	0.09	-0.227	-0.148	0.042	0.059	-0.013	-0.144	-0.084	0.176	-0.057	0.12	-0.217	0.178	0.009	-0.014	-0.109	-0.052	0.067	0.063	-0.103	0.042
c7_all--GSE11864_CSF1_PAM3CYS_VS_CSF1_IFNG_PAM3CYS_IN_MAC_DN	0.197	0.224	-0.185	-0.022	-0.071	-0.323	-0.432	-0.173	-0.088	0.043	-0.208	-0.325	-0.32	-0.209	0.209	-0.251	-0.107	0.007	-0.195	-0.054	-0.421	-0.097	-0.085	-0.037	0.143	0.061	0.167	-0.205	-0.267	0.004	-0.072	-0.237	0.242	-0.301	-0.209	-0.023	0.215	0.119	-0.056	0.311	0.465	0.356	-0.296	0.441	-0.079	0.039	0.244	-0.266	0.039	0.268	-0.12	0.09	-0.101	-0.021	0.107	0.429	0.493	0.316	-0.128	0.26	0.046	-0.108	0.26	-0.002	0.255	0.341	0.319	0.324	0.425	-0.366	-0.074	-0.027	-0.105	-0.249	-0.146	-0.014	0.354	-0.324	-0.282	-0.089	0.237	0.209	0.322	0.281	-0.265	-0.264	-0.301	0.182	0.037	0.135	-0.333	-0.073	-0.396	-0.411	0.425	0.325	0.47	0.257	0.164	0.452	-0.437	0.17	0.142	0.265	0.376	-0.239	0.266	0.323	-0.248	0.065	-0.181	0.38	-0.365	0.297	0.011	-0.155	0.314	-0.249	-0.155	0.387	0.199	0.182	0.222	0.043	0.026	0.351	-0.168	-0.044	-0.403	0.536	0.138	0.404	0.403	0.4	0.041	-0.098	-0.192	-0.219	-0.131	-0.213	0.079	0.091	0.264	0.3	-0.03	-0.087	-0.342	-0.307	-0.262	-0.392	0.533	0.36	0.111	-0.163	0.285	0.303	-0.529	0.312	0.385	-0.1	0.17	0.079	-0.416	-0.351	0.124	-0.325	0.568	-0.294	-0.349	0.268	0.165	0.131	-0.405	-0.408	-0.147	-0.336	0.301	0.197	0.101	-0.041	-0.426	-0.371	0.432	0.308	0.237	-0.394	-0.432	-0.118	-0.382	-0.386	-0.433	0.094	0.15	-0.213	0.49	-0.391	0.02	0.514	0.406	-0.05	-0.161	0.206	0.086	0.217	-0.161	0.151	-0.359	0.504	0.269	0.133	-0.444	-0.037	-0.219	-0.285	0.087	0.476	0.5	0.375	-0.438	0.049	0.04	-0.378	-0.034	-0.224	0.063	-0.361	0.414	0.164	-0.053	0.326	-0.206	-0.044	-0.317	-0.119	0.122	-0.239	-0.176	-0.206	-0.242	-0.271	-0.284	0.164	-0.236	0.02	-0.318	-0.118	0.29	0.091	-0.124	0.4	0.242	0.433	-0.002	0.306	0.049	0.294	-0.48	-0.043	-0.122	0.249	0.466	0.006	0.293	-0.159	0.057	-0.008	0.301	-0.101	-0.19	-0.331	-0.202	-0.107	-0.51	0.284
c7_all--GSE11924_TFH_VS_TH1_CD4_TCELL_UP	-0.05	-0.001	-0.284	0.116	0.011	-0.134	-0.148	-0.147	-0.091	-0.114	-0.109	-0.229	-0.272	0.037	0.173	-0.156	-0.141	0.039	-0.268	0.018	-0.401	0.035	0.037	0.17	0.084	0.05	0.097	-0.223	0.006	-0.108	0.005	-0.124	0.148	-0.245	-0.064	0.055	-0.004	0.104	-0.166	0.023	0.022	0.128	-0.222	0.173	-0.102	0.196	0.08	-0.097	-0.089	-0.081	-0.128	0.167	-0.026	-0.209	0.225	0.205	0.065	0.139	-0.143	0.133	-0.148	-0.084	0.023	0.144	0.031	0.131	0.186	0.111	0.208	-0.104	-0.108	-0.041	-0.144	0.05	-0.024	-0.078	0.079	-0.132	-0.057	-0.008	0.032	0.113	0.189	0.092	0.314	-0.067	-0.179	0.082	-0.074	0.164	0.005	0.073	-0.502	-0.483	0.302	0.343	0.332	0.367	0.092	0.307	-0.496	0.265	-0.12	0.285	0.242	-0.001	0.318	0.161	0.26	0.131	0.162	0.279	-0.071	0.072	-0.119	-0.026	0.028	-0.091	-0.033	0.32	-0.005	0.08	0.274	0.275	0.051	0.113	0.058	-0.056	-0.353	0.371	0.101	-0.06	0.136	0.193	-0.253	0.117	0.01	-0.015	-0.045	-0.016	0.269	0.325	0.112	0.02	0.146	-0.089	-0.209	0.113	-0.016	-0.066	0.193	0.217	-0.19	-0.282	0.245	-0.019	-0.279	0.136	0.216	-0.034	-0.06	-0.062	-0.372	-0.279	-0.119	-0.313	0.206	-0.204	-0.174	0.183	0.234	-0.124	-0.243	-0.254	0.094	-0.026	0.18	0.013	-0.077	-0.069	-0.094	-0.004	0.118	0.092	0.128	-0.163	-0.162	0.114	-0.02	-0.13	-0.161	-0.031	-0.023	-0.147	0.212	-0.251	-0.18	0.213	0.218	0.08	0.099	0.093	-0.039	-0.117	-0.108	-0.22	-0.046	0.321	0.349	-0.165	-0.265	-0.038	-0.035	-0.141	-0.091	0.329	-0.042	0.092	-0.201	-0.088	-0.015	-0.164	-0.135	0.013	0.015	-0.022	0.092	0.16	0.263	0.226	-0.151	-0.011	-0.236	0.247	-0.015	0.03	-0.248	-0.203	-0.142	-0.227	-0.035	0.181	-0.344	-0.035	-0.169	-0.01	-0.11	-0.011	0.07	0.088	0.08	-0.053	-0.025	0.094	-0.077	-0.213	-0.125	0.275	-0.029	-0.047	0.095	0.158	0.022	0.01	-0.294	0.065	-0.079	0.097	-0.033	-0.372	0.163	0.015	-0.143	0.111
c7_all--GSE11924_TFH_VS_TH1_CD4_TCELL_DN	0.116	-0.172	0.23	-0.007	-0.262	-0.049	-0.034	0.058	0.215	0.008	-0.115	-0.013	0.265	0.012	-0.208	0.002	0.066	0.144	-0.061	0.158	0.05	-0.051	0.091	0.013	-0.127	-0.003	-0.021	0.194	-0.208	-0.19	0.12	-0.076	-0.166	-0.117	0.078	-0.063	0.001	0.069	0.176	-0.093	-0.06	-0.001	-0.04	-0.141	-0.074	-0.112	0.057	-0.072	-0.076	-0.087	-0.008	-0.198	0.114	0.062	-0.056	0.077	0.065	-0.102	-0.05	0.101	0.102	-0.004	-0.044	0.11	0.043	0.067	0.003	0.075	-0.143	0.126	-0.033	0.007	-0.085	-0.042	-0.201	0.038	0.01	0.025	0.213	0.02	-0.018	-0.129	0.03	0.177	-0.128	0.019	-0.099	-0.284	-0.1	0.006	0.064	0.191	-0.065	-0.101	-0.075	0.004	-0.016	-0.065	-0.158	0.028	0.201	0.089	0.041	0.26	0.054	0.055	-0.054	0.003	-0.047	-0.117	-0.024	-0.024	0.058	0.101	-0.094	0.2	0.036	0.08	0.042	-0.03	-0.156	-0.001	-0.045	-0.113	-0.176	-0.183	0.144	-0.039	0.102	0.09	-0.036	-0.042	-0.053	-0.07	-0.126	-0.027	0.093	0.025	-0.059	-0.093	-0.052	-0.083	-0.052	-0.129	-0.125	-0.043	0.077	-0.229	-0.212	-0.024	-0.05	-0.041	0.039	0.119	-0.077	-0.093	0.031	-0.193	-0.157	0.092	-0.097	-0.083	0.065	0.119	-0.118	0.11	-0.095	0.14	0.17	0.015	-0.055	-0.058	-0.012	0.009	-0.064	-0.066	-0.18	0.041	0.029	0.172	0.018	0.005	-0.114	-0.058	0.153	0.176	0.189	-0.124	-0.036	0.206	0.148	0.101	0.015	0.043	-0.017	-0.031	0.149	-0.007	-0.047	-0.174	-0.1	0.001	0.101	0.157	0.074	0.038	-0.119	-0.037	-0.122	-0.152	0.046	-0.029	-0.056	-0.06	0.035	-0.032	0.058	-0.066	-0.065	0.269	-0.175	0.004	-0.108	0.084	0.039	0.235	-0.002	-0.135	0.113	-0.006	-0.152	-0.019	0.08	0.002	-0.11	0.024	-0.071	0.082	0.014	0.033	-0.169	-0.03	0.056	0.214	-0.016	0.069	-0.003	0.16	-0.025	-0.116	-0.123	-0.009	-0.227	0.038	-0.149	0.183	0.095	-0.076	-0.045	-0.033	-0.068	0.053	-0.003	-0.074	0.158	0.084	-0.172	-0.031	-0.246	0.285	0.021	0.009	0.03	0.008
c7_all--GSE11924_TFH_VS_TH2_CD4_TCELL_UP	0	0.111	-0.041	-0.043	-0.017	-0.181	-0.038	-0.039	-0.223	-0.268	0.007	-0.016	-0.001	0.18	0.169	0.034	-0.104	-0.129	0.057	-0.02	-0.042	0.041	-0.137	0.114	0.044	-0.204	-0.182	-0.192	-0.084	0.071	-0.078	0.222	0.006	-0.129	-0.074	0.111	-0.103	-0.18	0.205	-0.192	-0.003	0.303	-0.187	0.277	0.221	-0.05	-0.18	-0.067	-0.06	-0.113	0.297	0.054	-0.114	-0.333	-0.014	0.338	0.077	0.229	0.256	0.022	-0.017	-0.223	-0.063	0.265	0.048	0.271	0.389	0.182	0.216	-0.232	-0.08	-0.202	-0.265	-0.131	-0.123	-0.041	0.099	0.064	0.062	-0.044	0.071	-0.082	-0.005	0.115	0.152	-0.107	-0.213	0.146	-0.077	0.013	-0.097	0.328	-0.398	-0.474	0.39	0.331	0.361	0.406	0.194	0.371	-0.39	0.324	0.1	0.151	-0.014	0.167	0.125	-0.041	0.199	0.022	-0.159	0.342	-0.255	-0.025	-0.059	0.104	-0.152	0.101	0.148	0.034	-0.242	-0.27	0.069	0.062	-0.212	-0.091	-0.169	-0.085	-0.358	0.228	0.142	-0.135	-0.045	0.027	-0.253	-0.033	0.051	0.074	-0.13	-0.212	0.023	0.076	0.23	0.203	0.085	-0.18	-0.198	0.253	0.299	0.174	0.164	0.05	0.112	0.104	0.003	-0.189	-0.258	0.144	0.124	-0.115	-0.157	-0.226	-0.225	-0.081	0.03	-0.051	0.136	-0.052	-0.105	0.212	-0.084	-0.283	-0.057	-0.091	-0.057	-0.083	-0.075	-0.067	0.025	0.163	-0.17	-0.066	0.322	0.11	-0.071	0.085	0.1	0.022	-0.053	-0.201	-0.321	0.198	0.044	-0.029	0.07	0.016	-0.134	0.03	0.012	-0.046	0.154	-0.043	-0.276	-0.089	-0.122	-0.334	0.018	0.257	0.223	-0.256	-0.251	-0.28	0.116	-0.207	0.179	0.284	-0.028	0.036	0.008	-0.107	-0.063	-0.257	-0.137	-0.108	0.035	-0.213	0.127	-0.012	0.095	0.081	0.066	0.028	-0.331	0.102	0.115	0.134	-0.1	-0.029	0.018	-0.109	0.056	-0.014	-0.242	-0.118	0.026	-0.057	-0.083	-0.139	0.342	0.032	0.296	0.156	0.094	-0.158	-0.005	-0.146	-0.31	0.019	-0.048	-0.192	0.141	-0.156	0.118	0.071	-0.13	0.12	0.036	-0.235	-0.144	-0.124	-0.117	-0.074	-0.026	0.164
c7_all--GSE11924_TFH_VS_TH2_CD4_TCELL_DN	0.002	-0.23	0.017	0.178	0.123	0.105	0.08	-0.115	-0.013	0.043	-0.173	0.001	0.031	-0.021	-0.041	-0.141	0.03	0.053	-0.118	-0.013	0.067	0.114	-0.139	0.03	0.12	0.173	0.174	0.19	0.055	-0.187	0.042	-0.097	-0.116	0.075	0.003	-0.028	-0.059	0.066	0.152	0.096	0.021	0.122	-0.055	-0.147	0.053	0.127	-0.088	-0.099	0.115	0.067	0.146	0.08	0.028	0.005	0.141	-0.037	-0.079	-0.079	0.1	-0.11	-0.021	-0.074	-0.042	-0.128	-0.305	-0.063	0.02	-0.023	0.032	0.246	-0.019	0.077	0.024	0.009	-0.1	-0.305	-0.026	-0.098	0.056	-0.002	0.06	-0.039	-0.102	0.044	-0.134	-0.175	-0.082	-0.062	-0.099	0.002	0.128	0.239	-0.122	-0.2	-0.018	-0.021	-0.014	0.148	0.1	-0.005	-0.001	-0.134	-0.079	0.116	0.027	0.17	0.139	0.097	0.05	-0.1	0.117	-0.004	0.309	0.201	-0.244	-0.035	0.012	-0.088	-0.146	-0.016	-0.029	-0.118	-0.098	-0.078	-0.173	-0.156	-0.145	-0.061	0.108	-0.096	0.07	0.107	-0.007	0.076	-0.119	-0.095	0.002	-0.026	-0.124	-0.089	-0.02	0.044	-0.115	-0.164	0.122	0.087	-0.024	0.03	-0.064	0.023	0.046	-0.004	0.02	0.011	0.101	-0.008	0.137	0.073	0.06	0.002	0.055	0.052	-0.071	-0.08	-0.218	-0.115	-0.129	0.012	0.068	-0.169	0.091	0.061	0.058	0.086	-0.015	-0.093	0.139	-0.032	-0.125	-0.212	-0.016	-0.134	-0.155	-0.15	0.072	0.022	0.038	0.271	0.094	0.181	0.105	-0.03	-0.017	0.144	-0.039	0.089	0.227	-0.065	-0.06	0.255	0.261	-0.112	0.082	-0.017	-0.085	-0.108	-0.11	-0.118	0.06	0.114	0.227	-0.027	0.208	0.057	-0.155	-0.239	0.061	-0.209	-0.132	0.272	0.092	-0.102	0.144	0.079	-0.131	0.182	0.004	0.148	-0.038	0.002	-0.175	-0.052	0.166	-0.066	-0.273	0.053	0.172	0.072	0.027	0.201	0.109	-0.107	-0.109	0.174	-0.003	0.116	-0.215	-0.149	-0.079	-0.102	-0.212	-0.154	-0.063	0.126	-0.02	0.219	0.257	0.094	-0.166	0.073	-0.253	0.005	-0.2	0.029	0.147	0.129	-0.207	-0.053	0.074	0.046	0.132	-0.019	-0.032	0.033
c7_all--GSE11924_TFH_VS_TH17_CD4_TCELL_UP	0.115	-0.008	-0.239	0.206	-0.007	-0.153	-0.045	-0.047	-0.16	-0.224	-0.18	-0.228	-0.194	0.002	0.034	-0.302	-0.243	0.048	-0.18	0.096	-0.4	0.084	-0.011	0.172	-0.05	0.11	-0.098	-0.331	-0.019	-0.035	0.067	0.041	0.241	-0.3	-0.029	-0.045	0.007	0.122	0.118	0.008	0.174	0.271	-0.197	0.177	0.112	0.111	-0.04	0.024	-0.19	-0.034	0.219	0.175	-0.1	-0.114	0.199	0.223	0.097	-0.016	0.261	0.002	-0.084	-0.261	-0.168	-0.037	-0.087	-0.016	0.269	0.139	0.291	-0.134	0.006	-0.04	-0.169	-0.089	0.013	-0.049	0.127	0.005	0.048	0.187	0.021	0.032	0.136	0.139	0.211	-0.093	-0.025	0.054	0.074	-0.107	0.108	0.224	-0.404	-0.355	0.34	0.377	0.377	0.336	0.22	0.311	-0.377	0.173	0.252	0.111	-0.079	0.011	0.094	-0.056	0.165	0.08	-0.024	0.216	-0.217	0.07	-0.159	-0.071	-0.058	-0.093	-0.023	0.022	-0.159	-0.078	0.157	-0.089	0.004	0.109	-0.122	-0.194	-0.308	0.19	-0.068	-0.033	0.044	0.025	-0.244	0.205	0.005	0.053	-0.042	0.013	0.013	0.009	0.132	0.138	0.124	-0.259	-0.228	0.2	0.274	-0.234	0.192	0.024	-0.02	-0.086	0.19	0.075	-0.351	0.124	0.237	-0.036	-0.168	-0.052	-0.233	-0.041	-0.081	-0.133	0.252	0.033	0.061	0.021	0.006	-0.194	-0.23	-0.197	-0.001	-0.118	0.179	-0.092	-0.055	-0.007	0.079	0.073	0.188	0.007	0.085	0.012	-0.036	-0.002	-0.024	-0.131	-0.148	0.089	0.038	0.048	0.067	-0.027	-0.295	0.108	0.121	0.017	0.041	0.014	-0.14	0.082	-0.018	-0.084	-0.175	0.184	0.061	-0.054	-0.313	-0.177	0.022	0.03	0.012	0.16	-0.027	0.025	-0.187	-0.061	0.097	-0.113	-0.077	-0.174	-0.238	-0.091	0.167	0.135	0.186	0.08	-0.055	-0.099	-0.065	0.195	-0.083	-0.193	-0.125	-0.167	0.081	0.048	-0.085	-0.001	-0.099	-0.143	0.005	0.099	-0.1	-0.061	0.313	0.222	0.118	0.111	0.115	-0.02	-0.133	-0.202	-0.183	0.105	-0.205	-0.364	0.068	0.131	0.113	0.172	-0.288	-0.009	-0.107	-0.091	0.221	-0.318	0.138	-0.027	-0.051	0.103
c7_all--GSE11924_TFH_VS_TH17_CD4_TCELL_DN	0.048	-0.276	0.134	0.094	-0.003	-0.044	0.063	-0.131	-0.045	0.038	-0.155	0.197	0.065	-0.021	0.023	-0.171	-0.004	-0.096	-0.029	-0.099	-0.05	0.243	-0.03	-0.097	-0.115	0.139	0.065	0.079	-0.037	-0.288	0.028	-0.204	-0.04	0.197	-0.022	-0.222	-0.074	-0.012	0.069	0.047	0.005	0.095	-0.014	0.022	0.102	0.105	-0.192	-0.099	0.073	0.149	0.195	0.121	-0.035	0.14	0.063	-0.029	-0.088	-0.282	0.248	-0.133	0.02	0.014	-0.072	0.038	-0.227	-0.141	0.047	-0.037	0.036	0.237	0.008	0.099	0.048	-0.013	-0.052	-0.227	-0.131	-0.007	0.153	0.058	-0.133	-0.122	-0.067	0.148	0.181	-0.315	-0.009	-0.133	0.014	-0.073	0.137	0.163	-0.301	-0.214	0.123	0.155	-0.012	0.34	0.224	-0.03	-0.196	0.177	0.151	0.27	0.115	0.107	-0.027	-0.052	0.131	-0.148	0.124	0.074	0.124	0.074	-0.279	-0.052	0.226	-0.063	-0.092	0.011	-0.26	-0.197	0.191	0.184	-0.176	-0.183	0.119	-0.028	0.281	-0.135	0.101	-0.066	-0.054	-0.062	0.053	0.063	-0.045	-0.103	0.002	0.076	-0.103	-0.067	-0.222	-0.186	0.177	0.001	-0.013	-0.015	0.081	-0.053	-0.124	-0.157	-0.129	0.087	0.079	-0.115	0.133	0.181	0.142	0.162	-0.042	0.056	0.016	-0.03	0.016	-0.044	-0.068	-0.042	-0.082	-0.246	-0.209	0.008	0.207	0.117	0.213	-0.145	0.089	-0.071	-0.157	-0.099	0.189	0.046	-0.03	-0.23	0.054	-0.049	-0.067	0.099	0.057	-0.02	-0.03	-0.122	0.036	0.067	-0.126	0.261	0.22	0.079	-0.125	-0.019	-0.03	-0.073	0.07	0.003	-0.073	-0.011	-0.092	-0.085	-0.066	-0.033	0.121	0.008	0.095	-0.011	-0.088	-0.09	0.052	-0.239	-0.031	0.238	-0.119	-0.042	-0.115	0.154	-0.289	0.238	0.1	0.087	0.018	-0.253	0.08	0.077	-0.004	0.127	-0.248	0.16	0.062	0.002	0.121	0.202	0.072	0.112	-0.151	0.177	0.022	-0.066	-0.274	-0.085	-0.04	-0.216	-0.147	-0.178	-0.136	-0.046	-0.215	0.205	0.256	0.151	-0.17	-0.22	-0.26	-0.037	-0.242	0.008	-0.108	0.136	-0.249	0.014	-0.076	0.171	0.091	0.092	0.083	-0.094
c7_all--GSE11924_TH1_VS_TH2_CD4_TCELL_UP	0.119	-0.2	-0.089	0.004	-0.03	-0.035	-0.121	-0.099	0.186	-0.067	-0.106	-0.015	0.097	-0.121	-0.06	-0.066	0.146	0.195	-0.101	0.243	-0.203	0.015	0.17	-0.007	-0.012	-0.055	-0.01	0.076	-0.062	-0.13	0.05	-0.248	-0.186	-0.046	0.164	-0.032	0.141	-0.02	-0.106	-0.163	0.133	0.042	-0.241	0.217	-0.143	0.006	-0.021	-0.173	-0.089	-0.13	-0.008	-0.076	-0.162	-0.105	0.1	0.287	0.173	-0.042	0.056	0.102	0.109	0.008	0.096	0.209	0.118	0.06	0.145	0.121	0.167	-0.206	-0.077	-0.187	-0.131	0.05	0.02	0.089	0.095	0.052	-0.072	0.099	0.078	0.176	0.095	0.149	0.046	-0.181	-0.152	-0.231	-0.009	0.036	-0.099	0.243	-0.206	-0.187	0.12	0.077	0.104	0.01	0.017	0.117	-0.078	-0.098	0.246	-0.031	0.158	-0.021	0.142	0.261	0.076	0.202	0.041	0.078	0.03	0.042	-0.224	-0.087	-0.007	-0.22	-0.187	0.017	0.154	0.124	-0.094	-0.099	0.102	0.142	0.022	-0.111	-0.128	0.16	-0.083	-0.025	-0.046	0.067	-0.082	0.067	0.079	0.058	-0.08	-0.001	-0.086	-0.077	-0.059	0.022	-0.086	-0.074	-0.107	-0.095	-0.106	-0.143	0.098	0.232	0.117	0.072	0.061	-0.043	-0.11	0.006	-0.04	-0.026	-0.221	-0.157	-0.066	-0.005	-0.117	-0.254	0.212	-0.216	-0.023	0.088	0.124	0.085	-0.049	-0.058	-0.001	-0.009	0.211	0.012	0.105	0.171	-0.01	-0.047	0.171	0.053	0.155	-0.152	-0.115	-0.08	-0.141	-0.045	-0.063	0.086	-0.001	-0.043	0.255	-0.202	0.011	0.003	-0.015	-0.104	-0.104	0.037	0.025	0.023	-0.148	0.066	-0.27	0.218	0.124	-0.014	-0.07	0.09	-0.107	0.024	0.169	0.146	0.016	0.024	-0.023	0.145	-0.075	-0.111	-0.108	0.001	0.067	-0.13	0.015	-0.097	0.014	-0.009	0.076	0.262	-0.154	0.103	-0.077	0.019	-0.045	0.145	0.105	-0.228	0.006	-0.016	-0.162	-0.193	0.042	0.132	0.01	0.104	-0.145	0.144	0.149	0.24	-0.23	0.201	-0.149	-0.058	-0.178	0.022	0.023	-0.086	0.079	-0.117	-0.02	0.032	-0.136	-0.043	0.092	0.103	0.037	0.149	0.106	-0.123	0.054	-0.049
c7_all--GSE11924_TH1_VS_TH2_CD4_TCELL_DN	0.096	-0.086	-0.206	-0.004	-0.017	0.101	-0.275	0.067	0.184	0.126	-0.087	-0.19	-0.33	-0.216	-0.096	-0.043	0.084	0.142	0.005	0.007	-0.205	0.224	0.122	0.06	0.133	0.157	0.223	-0.129	-0.157	-0.149	-0.002	-0.289	0.105	-0.219	0.205	0.13	0.124	0.226	-0.107	0.001	-0.145	0.125	-0.221	0.134	0.024	0.152	0.217	-0.165	-0.075	-0.13	-0.065	-0.05	0.086	-0.121	0.115	0.07	0.041	-0.017	-0.012	0.13	0.086	-0.074	0.19	0.172	0.172	0.239	-0.059	-0.072	0.086	-0.02	-0.163	0.077	-0.021	-0.167	-0.226	0.284	0.262	-0.064	-0.276	0.135	0.083	-0.074	-0.026	0.21	-0.249	-0.115	-0.015	-0.163	-0.001	0.209	0.002	0.005	-0.177	-0.067	0.206	-0.005	0.005	0.24	-0.085	0.078	-0.235	0.073	-0.067	0.195	0.255	-0.087	0.028	0.204	0.06	0.092	-0.002	0.31	-0.039	0.216	-0.043	-0.172	-0.08	-0.22	-0.181	0.098	0.155	0.238	0.032	0.132	-0.154	-0.202	0.275	0.018	-0.246	0.115	0.084	0.116	0.163	0.119	0.134	0.26	0.167	0.173	0.304	0.245	0.047	0.107	0.128	-0.049	-0.174	0.148	0.23	-0.261	-0.282	-0.31	-0.081	0.204	0.231	0.165	-0.017	0.075	-0.247	-0.022	0.052	-0.029	-0.115	-0.056	-0.332	-0.094	-0.217	-0.199	0.158	-0.106	0.072	0.118	0.112	0.029	-0.063	-0.098	0.173	-0.008	-0.115	0.191	0.256	0.183	-0.139	-0.113	-0.07	0.12	0.108	-0.148	-0.245	-0.085	-0.204	-0.03	0.061	-0.234	-0.178	-0.202	0.035	-0.246	0.155	0.205	0.145	-0.265	-0.219	0.316	0.095	0.056	-0.055	-0.059	-0.126	-0.138	-0.207	-0.05	-0.231	0.206	-0.17	-0.184	0.225	0.06	0.134	0.17	-0.27	0.158	-0.076	0.022	0.171	-0.218	0.227	-0.051	0.262	0.176	0.039	0.177	-0.122	0.311	-0.215	0.216	-0.045	-0.125	-0.138	-0.195	-0.146	-0.059	-0.018	0.17	-0.21	0.117	-0.007	0.065	0.007	0.031	-0.004	0.147	0.03	-0.08	0.017	0.096	0.011	-0.03	-0.04	0.009	0.078	0.001	-0.065	0.052	0.016	-0.139	-0.044	0.041	0.016	0.1	-0.318	-0.047	0.075	0.035	-0.197	0.113
c7_all--GSE11924_TH1_VS_TH17_CD4_TCELL_UP	0.02	-0.122	-0.095	-0.082	-0.137	0.017	-0.167	0.054	0.143	0.201	-0.138	0.029	-0.072	-0.177	-0.208	-0.045	0.141	0.245	0.014	0.199	0.081	-0.09	0.173	0.042	0.137	-0.034	0.069	0.037	-0.18	-0.193	0.083	-0.107	-0.135	-0.015	0.195	0.142	0.16	0.033	-0.028	0.113	-0.132	-0.103	-0.115	-0.147	-0.117	-0.162	0.089	0.013	-0.088	-0.066	-0.105	-0.179	-0.073	-0.006	-0.129	0.004	-0.122	-0.051	-0.038	0.116	0.091	0.023	-0.066	0.098	0.004	0.091	-0.078	-0.048	-0.047	0.113	0.148	0.068	0.309	0.061	-0.157	0.046	-0.077	0.107	0.055	-0.21	-0.137	-0.115	-0.187	0.061	0.004	0.047	0.132	-0.242	-0.085	0.044	0.203	0.273	0.017	0.17	-0.208	-0.256	-0.215	0.028	-0.04	-0.081	0.213	-0.222	-0.028	0.13	-0.051	-0.099	-0.058	0.167	-0.029	0.042	0.004	-0.093	0.17	-0.073	0.148	0.066	-0.028	-0.032	-0.04	-0.069	0.105	0.171	-0.183	-0.17	0.003	0.183	-0.002	0.055	0.101	-0.042	0.003	-0.085	-0.139	-0.093	-0.111	0.104	0.046	0.102	0.118	0.174	0.014	-0.031	0.038	0.046	0.116	-0.02	0.166	-0.15	-0.132	-0.04	0.107	0.046	0.159	0.132	-0.082	0.002	0.019	-0.015	0.019	0.028	-0.181	-0.156	-0.023	0.08	-0.022	-0.073	-0.013	0.017	0.022	0.027	0.08	-0.19	-0.149	-0.033	-0.12	0.015	0.117	-0.004	0.147	0.165	-0.07	-0.039	-0.103	0.031	0.01	-0.046	-0.076	-0.075	-0.085	0.074	0.116	-0.05	-0.067	0.035	0.108	-0.119	0.159	-0.027	-0.053	-0.171	-0.204	-0.018	0.202	0.02	0.013	-0.038	-0.077	-0.049	0.042	-0.039	0.083	0.009	0.017	0.018	0.174	-0.016	-0.107	0.05	-0.03	0.082	0.028	0.16	0.036	0	0.231	0.295	0.079	-0.079	-0.027	0.068	-0.228	-0.081	0.191	0.037	-0.021	0.125	-0.027	0.015	-0.118	-0.095	-0.002	-0.045	0.146	0.036	-0.121	0.199	-0.252	0.13	-0.089	0.15	-0.265	0.048	0.007	0.002	-0.034	-0.008	0.158	0.189	0.145	-0.009	-0.233	-0.012	0.085	0.065	-0.1	-0.084	0.081	-0.063	0.072	-0.071	0.066	-0.01	0.045	0.015
c7_all--GSE11924_TH1_VS_TH17_CD4_TCELL_DN	0.017	-0.085	-0.205	0.006	-0.086	0.018	-0.099	-0.006	0.017	-0.148	-0.172	-0.039	-0.227	-0.033	-0.079	-0.111	0.079	0.164	-0.154	0.04	-0.273	0.111	0.04	0.134	0.088	0.074	0.017	-0.056	-0.21	-0.035	-0.023	0.008	0.038	-0.163	0.14	0.029	0.05	-0.004	0.033	0.05	0.032	0.263	-0.05	0.213	-0.001	0.071	0.156	-0.1	0.113	-0.015	-0.032	0.043	-0.027	-0.017	0.008	0.203	0.196	0.033	0.042	0.197	0.103	0.04	0.12	0.118	0.098	0.131	0.089	0.048	0.207	-0.052	0.023	0.149	0.1	-0.029	-0.128	-0.038	0.036	0.001	-0.045	-0.053	0.039	0.119	0.173	-0.082	0.039	-0.061	-0.016	-0.07	0.019	-0.015	-0.057	-0.039	-0.176	-0.131	0.159	0.149	0.11	0.103	0.004	0.156	-0.199	0.146	0.222	0.096	0.153	-0.126	-0.066	-0.088	0.068	0.074	-0.08	0.121	-0.151	0.042	0.029	0.049	-0.009	-0.063	-0.056	-0.048	0.088	0.078	0.141	0.065	-0.295	-0.108	0.032	0.085	-0.216	0.109	0.067	-0.016	0.014	0.109	-0.017	0.189	-0.024	0.009	0.015	0.033	0.104	0.092	-0.134	-0.16	-0.046	-0.126	-0.184	-0.044	-0.047	-0.232	-0.046	-0.068	0.011	0.268	0.151	-0.165	-0.144	0.157	0.095	-0.022	-0.026	0.082	-0.123	-0.012	0.167	0.079	0.17	-0.099	-0.075	-0.2	-0.007	-0.124	0.077	0.042	0.141	-0.157	0.136	0.021	-0.026	-0.02	0.018	-0.044	0.12	-0.129	-0.004	-0.035	-0.08	-0.057	-0.195	-0.167	-0.129	0.053	0.191	-0.105	0.016	-0.084	-0.061	0.249	0.106	-0.064	-0.185	-0.039	-0.122	-0.119	-0.061	-0.044	-0.021	0.148	-0.202	0.089	-0.204	-0.15	-0.095	-0.093	0.2	0.001	0.037	-0.001	-0.316	0.103	-0.034	-0.023	-0.1	-0.031	-0.024	-0.167	-0.004	0.156	0.026	-0.088	0.164	0.04	-0.064	-0.111	-0.183	-0.157	0.16	-0.075	0.102	-0.062	-0.214	0.105	-0.055	-0.179	-0.02	0.209	-0.188	0.004	0.07	0.065	0.061	0.057	-0.01	0.246	-0.059	0.052	-0.097	0.08	-0.165	0.052	0.088	0.051	-0.109	-0.146	0.05	0.176	-0.112	0.024	-0.169	-0.073	0.054	-0.005	-0.078	0.111
c7_all--GSE11924_TH2_VS_TH17_CD4_TCELL_UP	-0.135	-0.128	-0.099	0.054	-0.022	0.019	-0.159	0.065	0.061	0.084	-0.131	-0.031	-0.198	-0.058	-0.122	-0.135	-0.022	0.064	-0.074	0.083	-0.186	-0.159	0.035	0.115	-0.065	-0.005	0.215	-0.05	-0.061	-0.152	-0.071	-0.136	0.155	-0.15	0.089	0.026	-0.026	0.092	-0.078	0.087	-0.1	0.124	0.064	-0.044	0.032	0.149	0.12	-0.104	-0.118	0.095	0.052	0.09	0.247	-0.051	0.119	0.014	-0.015	-0.101	0.073	-0.041	-0.08	0.14	0.154	-0.024	-0.057	-0.03	0.042	-0.02	0.082	0.121	0.085	0.155	0.098	-0.017	-0.216	0.102	-0.01	0.094	-0.048	0.022	-0.056	-0.057	-0.12	0.169	0.038	-0.095	0.012	-0.168	-0.004	0.041	0.19	-0.082	-0.248	-0.146	0.132	0.099	0.044	0.153	-0.017	-0.03	-0.209	0.2	-0.016	0.115	0.132	-0.086	0.064	0.177	0.04	0.11	-0.078	0.129	0.041	0.155	-0.219	-0.042	0.04	-0.23	-0.252	0.087	0.021	0.132	0	0.117	0.128	0.024	0.02	-0.081	-0.123	0.003	0.003	0.05	-0.087	-0.044	-0.072	0.094	-0.012	-0.039	0.255	0.218	0.041	0.012	-0.14	-0.231	-0.034	0.053	0.055	-0.111	-0.055	-0.18	0.014	0.215	0.186	0.171	0.167	0.004	0.019	-0.133	-0.112	-0.031	0.047	-0.018	-0.008	0.185	0.018	0.006	-0.011	-0.021	0.128	-0.145	-0.019	0.096	0.116	0.063	0.029	-0.116	0.017	0.187	0.165	0.181	-0.035	-0.1	-0.245	-0.192	-0.093	0.016	0.001	-0.016	0.026	0.056	0.112	-0.097	-0.08	0.169	0.259	-0.15	-0.003	-0.03	-0.056	-0.031	0.05	0.245	0.08	0.068	-0.06	-0.176	-0.162	-0.218	-0.27	0.028	0.033	0.224	0.033	0.009	0.046	-0.03	-0.129	0.062	-0.172	0.044	-0.079	0.151	-0.03	0.032	-0.091	0.211	-0.02	0.11	-0.017	0.104	-0.097	0.088	-0.119	0.116	-0.226	0.024	-0.106	-0.029	-0.058	0.117	0.039	0.022	-0.136	-0.059	0.117	-0.087	0.073	0.145	0.034	0.003	-0.033	-0.023	-0.124	0.023	-0.155	-0.16	0.142	-0.063	0.188	0.004	-0.055	0.026	-0.189	0.029	-0.045	0.068	0.122	-0.091	-0.23	0.164	0.132	-0.052	0.101	-0.045
c7_all--GSE11924_TH2_VS_TH17_CD4_TCELL_DN	0.167	-0.089	-0.22	0.046	0.128	-0.012	-0.241	0.014	-0.031	-0.209	-0.242	-0.047	-0.189	-0.084	0.103	-0.316	-0.039	0.003	-0.362	-0.027	-0.256	0.108	-0.07	0.21	0.086	0.015	-0.043	-0.021	0.068	-0.201	-0.037	-0.177	0.181	-0.086	-0.096	0.034	0.055	0.136	0.097	0.115	0.12	0.206	-0.231	0.225	0.209	0.094	-0.008	-0.221	-0.07	0.053	0.129	0.03	0.099	0.173	-0.02	0.194	0.277	-0.043	0.162	-0.171	-0.228	-0.017	-0.06	0.33	-0.042	-0.102	0.031	0.025	0.199	0.093	0.029	0.126	0.028	-0.057	-0.127	-0.125	0.035	0.079	0.067	0.007	-0.166	-0.019	0.076	0.213	0.122	-0.131	0.021	0.071	-0.111	0.032	0.153	0.098	-0.306	-0.281	0.32	0.204	0.216	0.191	-0.006	0.11	-0.346	0.203	0.146	0.205	0.091	-0.084	0.106	0.107	-0.055	-0.006	-0.084	0.169	-0.065	0.045	-0.062	0.049	0.151	-0.081	0.009	0.076	-0.035	-0.076	0.134	0.088	-0.037	0.025	0.194	0.001	-0.075	0.019	0.052	0.013	-0.041	0.088	-0.01	-0.027	-0.102	-0.146	-0.173	-0.052	0.213	0.225	0.118	0.135	0.06	-0.026	-0.079	0.099	0.049	-0.235	0.121	0.172	-0.105	-0.254	0.025	-0.011	-0.137	0.073	0.116	0.045	0.049	0.072	-0.046	-0.237	-0.222	-0.269	-0.035	0.025	0.088	0.15	0.17	0.115	-0.011	-0.004	0.208	-0.075	0.126	0.038	-0.187	-0.209	-0.045	-0.014	0.066	0.034	0.247	-0.07	-0.193	-0.018	-0.045	0.023	-0.127	-0.034	0.053	0.062	-0.004	-0.004	0.001	0.069	0.021	-0.238	-0.222	0.085	-0.003	0.113	-0.007	-0.06	-0.021	0.28	0.194	-0.049	-0.181	-0.062	0.02	-0.135	0.086	0.07	0.085	0.071	-0.172	0.17	0.027	-0.287	-0.165	-0.144	-0.176	0.158	-0.043	0.071	0.188	-0.052	0.096	0.059	-0.146	0.194	-0.119	-0.056	-0.156	-0.211	-0.01	-0.083	0.189	0.013	-0.123	0.11	-0.019	0.118	-0.065	-0.134	-0.017	0.045	0.099	0.212	-0.066	-0.091	-0.171	-0.019	0.039	0.049	-0.184	-0.117	0.105	0.042	0.077	-0.012	-0.13	0.099	0.013	-0.26	-0.078	-0.007	-0.088	-0.033	-0.115	-0.069
c7_all--GSE12366_GC_BCELL_VS_PLASMA_CELL_UP	-0.025	0.072	0.012	0.056	0.292	0.056	-0.063	0.069	-0.213	0.113	-0.258	-0.193	0.063	0.085	0.282	-0.432	-0.107	-0.273	-0.043	-0.273	-0.037	0.312	-0.135	0.352	0.245	-0.034	0.154	-0.172	0.117	0.003	-0.175	0.001	0.424	-0.066	-0.249	0.119	-0.114	0.02	0.099	0.112	0.139	-0.095	-0.176	0.146	0.17	0.044	-0.18	-0.174	-0.173	0.225	0.263	0.238	0.118	0.221	0.203	0.448	0.395	0.033	0.204	-0.159	-0.156	-0.35	-0.227	-0.093	-0.322	-0.213	-0.141	-0.059	-0.059	-0.024	-0.315	-0.251	-0.164	-0.253	-0.286	-0.163	0.144	0.27	0.072	-0.004	-0.229	-0.071	-0.049	0.357	0.168	-0.283	-0.008	0.387	-0.352	-0.287	0.272	0.25	-0.406	-0.4	0.517	0.344	0.4	0.506	0.31	0.251	-0.521	0.249	0.321	0.301	0.06	-0.054	-0.023	0.25	0.129	-0.192	-0.005	0.171	-0.048	0.043	-0.139	-0.356	0.155	-0.044	0.128	0.088	-0.044	0.003	0.29	0.024	-0.088	0.385	0.206	0.127	0.009	-0.004	0.2	0.212	-0.066	-0.021	-0.166	-0.196	-0.432	-0.403	-0.359	-0.306	-0.128	-0.082	0.384	0.453	0.075	-0.159	-0.356	-0.084	0.018	-0.281	0.027	-0.261	-0.231	-0.172	0.118	0.261	-0.083	0.306	0.266	0.167	0.146	0.256	-0.124	-0.024	-0.188	-0.195	0.216	-0.101	-0.221	0.106	0.03	-0.28	-0.042	-0.234	0.274	-0.327	0.067	-0.226	-0.484	-0.419	0.137	0.084	0.051	0.426	0.368	-0.137	-0.214	0.127	0.055	-0.25	-0.338	-0.061	0.156	-0.004	-0.017	0.223	-0.224	0.281	0.011	0.07	0.2	-0.158	0.169	0.222	-0.07	-0.227	-0.004	0.359	0.166	0.082	0.018	-0.256	-0.03	0.072	-0.238	0.083	0.28	-0.27	-0.256	0.164	0.013	-0.377	-0.319	0.31	-0.391	-0.068	0.339	-0.063	-0.033	-0.25	0.104	-0.014	-0.041	-0.031	0.156	0.013	-0.307	-0.024	0.169	0.161	-0.08	0.04	-0.185	0.359	0.053	0.09	-0.129	-0.347	0.055	-0.113	0.054	0.075	0.019	-0.059	-0.308	0.165	-0.202	0.135	-0.36	-0.237	0.168	-0.278	0.445	0.321	0.091	-0.137	-0.157	-0.227	0.124	0.048	-0.002	-0.153	-0.13	0.013
c7_all--GSE12366_GC_BCELL_VS_PLASMA_CELL_DN	0.098	-0.055	-0.199	-0.086	-0.101	-0.077	-0.398	-0.169	-0.037	0.06	-0.148	-0.094	-0.27	-0.097	-0.071	-0.279	-0.062	0.041	-0.237	0.115	-0.363	-0.039	-0.108	0.173	0.136	0.09	0.155	-0.24	-0.07	-0.059	0.003	-0.197	0.051	-0.129	0.037	0.191	0.002	0.039	-0.096	0.22	0.257	0.243	-0.109	0.126	-0.199	0.204	0.084	-0.115	-0.02	0.147	-0.167	0.072	0.058	-0.176	0.195	-0.013	0.225	-0.072	-0.208	0.09	-0.175	0.085	0.021	0.236	0.221	0.148	0.186	0.131	0.258	0.079	0.185	0.177	0.089	0.099	-0.136	-0.199	-0.122	-0.1	-0.045	0.063	0.224	0.26	0.31	-0.051	-0.042	-0.374	-0.225	-0.183	0.299	0.261	-0.242	0.013	-0.39	-0.436	0.3	0.339	0.44	0.149	0.157	0.229	-0.384	0.012	0.158	0.131	0.243	0.282	0.345	0.152	0.016	0.021	0.235	0.289	0.03	0.256	-0.255	-0.117	-0.074	-0.148	-0.159	0.169	-0.075	-0.218	0.17	0.115	0.117	0.131	0.035	0.113	-0.322	0.231	0.183	0.176	0.077	0.108	-0.012	-0.062	0	-0.018	0.059	-0.035	0.019	0.072	0.092	0.08	-0.055	0.21	0.09	0.077	0.068	-0.213	0.217	0.256	-0.051	-0.222	0.229	-0.039	-0.308	0.02	0.17	-0.143	-0.123	-0.055	-0.267	-0.236	-0.255	-0.357	0.198	-0.132	-0.056	0.014	0.082	0.155	-0.231	-0.24	-0.079	-0.048	0.284	0.112	0.122	0.032	0.063	0.037	0.078	-0.016	0.133	-0.159	-0.138	-0.11	-0.229	-0.134	-0.112	0.102	0.03	0.075	0.26	-0.324	-0.064	0.112	0.158	-0.168	-0.276	0.073	-0.076	0.083	-0.013	0.076	-0.088	0.25	0.141	0.008	-0.24	0.008	-0.087	0.043	-0.034	0.057	0.073	0.173	-0.226	-0.001	0.125	-0.217	-0.154	-0.233	0.159	0.002	-0.176	0.185	0.016	-0.03	0.063	0.277	-0.131	0.181	-0.18	-0.081	-0.075	-0.088	0.01	-0.132	-0.02	0.207	-0.233	-0.071	-0.104	-0.008	-0.147	-0.098	-0.165	0.127	0.1	0.228	-0.061	0.226	-0.006	-0.118	0.041	0.188	-0.119	0.05	0.006	-0.001	0.021	-0.182	-0.107	0.115	0.06	-0.043	0.018	0.068	0	-0.025	-0.135	0.063
c7_all--GSE12366_GC_VS_NAIVE_BCELL_UP	-0.247	-0.143	0.255	0.195	0.172	0.023	0.199	0.067	-0.07	0.077	-0.154	-0.02	0.217	0.306	0.272	-0.414	-0.031	-0.268	-0.281	-0.278	0.211	0.225	-0.181	0.084	0.112	0.093	0.079	-0.17	0.095	-0.186	-0.011	0.022	0.41	0.26	-0.23	-0.174	-0.256	0.101	0.428	0.317	0.078	-0.11	0.16	-0.017	0.372	0.002	-0.328	0.158	-0.105	0.345	0.438	0.11	0.199	0.336	0.279	0.371	0.305	-0.155	0.407	-0.439	-0.276	-0.346	-0.434	-0.072	-0.442	-0.443	-0.411	-0.265	-0.145	0.075	-0.319	-0.235	0.024	-0.36	-0.226	-0.428	-0.154	0.316	0.25	0.025	-0.344	0.062	-0.283	0.351	0.276	-0.098	0.198	0.337	-0.335	-0.437	0.355	0.231	-0.301	-0.365	0.488	0.181	0.295	0.512	0.33	-0.322	-0.427	0.232	0.305	0.142	-0.137	-0.015	-0.287	0.262	0.26	-0.248	0.076	-0.199	0.172	-0.231	-0.11	-0.285	0.306	-0.135	-0.043	0.174	-0.149	-0.194	0.34	0.102	-0.328	0.158	0.447	0.228	0.322	-0.372	0.358	-0.141	-0.416	-0.409	-0.316	-0.096	-0.333	-0.338	-0.317	-0.33	-0.157	-0.222	-0.049	0.106	0.375	-0.181	-0.334	0.051	0.195	-0.088	-0.263	-0.342	-0.032	0.142	0.213	0.152	0.363	0.401	0.21	0.426	-0.014	0.204	0.049	0.185	-0.015	0.169	0.02	0.213	0.01	-0.258	-0.291	-0.399	0.194	0.108	0.062	-0.339	0.241	-0.322	-0.381	-0.419	0.224	0.166	-0.375	0.245	0.251	0.096	-0.002	0.071	0.24	-0.083	-0.232	-0.04	0.219	0.195	-0.14	0.314	-0.21	-0.024	-0.447	0.099	0.143	-0.305	0.327	0.223	0.265	-0.384	-0.221	-0.008	-0.042	0.111	0.231	-0.253	0.196	0.275	-0.248	-0.203	-0.056	-0.324	-0.043	0.321	0.006	-0.177	-0.4	0.401	-0.457	0.106	0.138	-0.343	0.283	-0.407	0.004	-0.035	-0.033	-0.003	-0.278	0.299	-0.146	0.078	0.188	0.253	0.19	0.19	-0.194	0.285	0.285	0.147	-0.281	-0.458	0.156	-0.41	-0.3	-0.055	-0.089	-0.333	-0.531	0.097	-0.004	0.273	-0.415	-0.102	0.068	0.035	0.119	0.406	0.229	0.156	-0.405	-0.14	0.133	0.337	0.147	0.1	0.129	-0.18
c7_all--GSE12366_GC_VS_NAIVE_BCELL_DN	0.066	0.159	-0.182	-0.104	0.108	-0.341	-0.362	-0.208	-0.159	-0.022	-0.274	-0.209	-0.281	-0.01	0.299	-0.278	-0.223	-0.146	-0.241	-0.024	-0.406	-0.136	-0.191	0.002	0.021	0.042	0.131	-0.318	-0.082	0.089	-0.17	0.095	0.21	-0.261	-0.261	-0.046	-0.022	0.101	-0.166	0.157	0.368	0.326	-0.146	0.416	-0.188	0.094	0.158	-0.136	-0.082	0.018	-0.259	0.127	-0.007	-0.092	0.146	0.389	0.451	0.255	-0.289	0.099	-0.09	0.033	0.343	0.05	0.254	0.259	0.319	0.29	0.305	-0.24	0.066	0.002	-0.074	-0.067	-0.201	0.047	0.289	-0.089	-0.203	-0.109	0.234	0.006	0.213	0.202	0.115	-0.128	-0.101	0.238	-0.146	0.142	-0.067	0.01	-0.499	-0.454	0.427	0.456	0.483	0.326	0.003	0.419	-0.568	0.221	0.167	0.21	0.232	0.009	0.356	0.279	-0.153	0.03	-0.173	0.415	-0.356	0.193	-0.044	-0.12	0.011	-0.081	-0.01	0.232	0.067	0.057	0.156	0.12	0.047	0.324	-0.106	-0.258	-0.408	0.419	-0.041	0.198	0.192	0.191	-0.138	-0.108	-0.256	-0.22	-0.261	-0.253	0.059	0.092	0.418	0.434	-0.22	-0.1	-0.32	0.037	-0.003	-0.22	0.411	0.341	-0.062	-0.217	0.158	0.177	-0.347	0.317	0.374	-0.247	-0.004	-0.082	-0.311	-0.366	-0.043	-0.371	0.434	-0.252	-0.254	0.368	0.271	-0.072	-0.41	-0.412	-0.097	-0.161	0.066	0.043	-0.029	-0.088	-0.185	-0.128	0.448	0.249	0.358	-0.429	-0.382	-0.002	-0.141	-0.334	-0.344	0.11	-0.005	0.159	0.447	-0.315	-0.206	0.368	0.333	-0.086	-0.004	0.139	-0.052	0.117	-0.276	0.002	-0.276	0.445	0.377	0.176	-0.33	0.061	0.009	-0.292	0.162	0.4	0.364	0.343	-0.309	-0.241	0.193	-0.348	0.024	-0.179	0.013	-0.268	0.199	0.314	-0.147	0.147	0.016	-0.004	-0.232	0.061	0.227	-0.053	-0.201	-0.034	-0.157	-0.309	-0.209	0.041	-0.198	-0.179	-0.218	-0.179	0.183	0.043	-0.044	0.34	0.221	0.387	0.089	0.208	0.08	-0.211	-0.366	-0.229	-0.105	0.011	0.298	-0.137	0.462	-0.18	-0.135	-0.261	0.167	-0.267	0.026	-0.273	-0.131	-0.27	-0.218	0.268
c7_all--GSE12366_GC_VS_MEMORY_BCELL_UP	-0.199	-0.056	0.254	0.163	0.221	0.115	0.31	0.058	-0.137	0.061	0.068	0.06	0.256	0.264	0.249	-0.326	0.001	-0.198	-0.024	-0.284	0.242	0.234	-0.232	0.103	0.268	0.074	0.147	-0.008	0.101	-0.161	-0.085	-0.124	0.366	0.225	-0.164	-0.099	-0.229	0.059	0.381	0.321	0.166	-0.242	0.068	-0.027	0.388	0.109	-0.318	-0.018	-0.085	0.321	0.356	0.186	0.166	0.31	0.249	0.35	0.25	-0.082	0.362	-0.371	-0.247	-0.31	-0.394	-0.163	-0.418	-0.393	-0.395	-0.288	-0.17	0.106	-0.346	-0.325	-0.079	-0.336	-0.029	-0.447	-0.111	0.243	0.217	0.03	-0.252	0.052	-0.217	0.366	0.234	-0.22	0.146	0.359	-0.296	-0.391	0.393	0.149	-0.252	-0.255	0.427	-0.066	0.33	0.471	0.32	-0.214	-0.338	0.146	0.232	0.231	-0.055	-0.169	-0.296	0.252	0.081	-0.298	0.005	-0.217	0.089	-0.144	-0.141	-0.357	0.389	-0.088	-0.017	0.078	0	-0.089	0.169	0.017	-0.248	0.234	0.432	0.203	0.251	-0.434	0.257	0.046	-0.218	-0.239	-0.221	-0.259	-0.231	-0.246	-0.383	-0.419	-0.248	-0.291	0.186	0.207	0.36	-0.18	-0.36	-0.038	-0.016	-0.163	-0.299	-0.396	-0.257	-0.058	0.098	0.12	0.228	0.321	0.22	0.397	0.081	0.29	-0.122	-0.01	-0.272	-0.216	0.064	0.178	0.032	-0.164	-0.108	-0.405	0.176	-0.003	-0.059	-0.318	0.244	-0.311	-0.414	-0.501	0.292	0.185	-0.154	0.358	0.388	-0.147	-0.201	0.121	0.178	0.074	-0.063	0.044	0.248	-0.104	-0.304	0.338	0.034	0.037	-0.364	0.183	0.235	-0.402	0.398	0.164	0.263	-0.3	-0.253	0.119	0.113	0.263	0.258	-0.223	0.125	0.204	-0.337	-0.184	0.229	-0.361	-0.182	0.303	0.047	-0.227	-0.2	0.43	-0.438	-0.002	0.276	-0.133	0.175	-0.44	-0.075	-0.092	0.007	-0.089	-0.082	0.204	-0.188	0.279	0.182	0.206	0.054	0.231	-0.155	0.381	0.21	0.252	-0.348	-0.464	0.02	-0.357	-0.365	-0.018	-0.02	-0.041	-0.452	0.307	-0.014	0.355	-0.474	-0.117	0.06	-0.027	0.297	0.331	0.205	0.093	-0.392	0.03	-0.009	0.311	0.123	0.065	0.074	-0.2
c7_all--GSE12366_GC_VS_MEMORY_BCELL_DN	0.027	0.031	-0.176	-0.212	-0.068	-0.262	-0.461	-0.084	-0.015	-0.006	-0.102	-0.332	-0.319	-0.226	0.113	-0.095	0.028	0.052	0.07	0.015	-0.417	-0.185	-0.006	0.113	0.031	-0.08	0.14	-0.257	-0.189	0.044	-0.156	-0.074	-0.016	-0.386	-0.055	0.101	0.102	0.082	-0.251	0.196	0.292	0.333	-0.181	0.453	-0.268	0.159	0.256	-0.303	-0.044	0.117	-0.317	0.057	0.149	-0.262	0.139	0.418	0.429	0.134	-0.267	0.292	0.251	-0.018	0.292	0.079	0.416	0.429	0.258	0.261	0.263	-0.284	-0.147	-0.058	-0.123	0.034	-0.239	0.062	0.335	-0.129	-0.284	-0.202	0.271	-0.064	0.299	0.253	-0.105	-0.227	-0.246	0.092	-0.068	0.243	-0.222	0.101	-0.398	-0.412	0.386	0.317	0.482	0.244	0.083	0.539	-0.522	0.13	0.04	0.288	0.282	-0.092	0.291	0.293	-0.125	0.095	-0.09	0.496	-0.384	0.229	0.028	-0.114	0.107	-0.048	-0.014	0.045	0.232	0.163	0.073	0.068	-0.02	0.287	-0.086	-0.163	-0.488	0.508	0.003	0.429	0.351	0.401	0.11	-0.132	-0.213	-0.208	-0.228	-0.231	0.185	0.19	0.438	0.469	-0.252	-0.035	-0.153	-0.049	-0.12	-0.384	0.427	0.305	-0.215	-0.367	0.053	0.003	-0.506	0.137	0.222	-0.088	-0.009	-0.072	-0.344	-0.364	-0.147	-0.349	0.494	-0.239	-0.225	0.412	0.324	0.151	-0.414	-0.419	-0.042	-0.167	0.04	0.285	0.005	-0.085	-0.252	-0.197	0.473	0.337	0.357	-0.345	-0.311	-0.144	-0.398	-0.328	-0.322	-0.043	-0.085	-0.081	0.394	-0.331	-0.057	0.454	0.485	-0.116	-0.053	0.207	-0.006	0.015	-0.269	0.005	-0.274	0.376	0.205	0.091	-0.425	-0.042	-0.178	-0.337	0.167	0.458	0.372	0.408	-0.42	-0.289	0.045	-0.183	0.032	-0.289	0.196	-0.308	0.331	0.276	-0.171	0.234	-0.024	0.063	-0.285	-0.055	0.382	-0.297	-0.241	-0.256	-0.18	-0.289	-0.242	0.162	-0.22	0.017	-0.257	-0.199	0.192	0.269	0.038	0.396	0.284	0.342	0.033	0.36	0.251	-0.21	-0.406	-0.113	0.104	0.026	0.237	-0.14	0.463	-0.339	-0.183	0.048	0.177	-0.209	-0.131	-0.359	-0.193	-0.223	-0.398	0.266
c7_all--GSE12366_PLASMA_CELL_VS_NAIVE_BCELL_UP	-0.07	-0.156	-0.192	-0.044	-0.083	-0.182	-0.025	-0.168	-0.043	-0.071	-0.18	-0.02	-0.23	-0.035	-0.123	-0.144	-0.057	0.084	-0.086	0.181	-0.266	-0.142	-0.095	-0.122	-0.177	0.025	-0.082	0.012	-0.136	-0.046	0.052	-0.185	-0.138	-0.038	0.127	-0.235	0.083	-0.022	-0.089	0.061	0.278	0.185	-0.018	0.036	-0.128	0.001	0.171	0.029	-0.098	0.109	-0.114	-0.096	0.012	-0.129	-0.026	-0.059	0.191	-0.012	-0.127	0.048	-0.021	0.084	-0.046	-0.099	0.061	0.151	0.169	0.216	0.273	0.002	0.223	0.232	0.195	0.118	0.172	-0.275	-0.146	-0.229	0.113	0.008	0.293	0.281	0.294	-0.128	-0.008	-0.208	-0.214	-0.132	0.21	0.075	-0.276	-0.116	-0.377	-0.371	0.254	0.315	0.321	0.213	0.279	0.142	-0.305	-0.014	-0.056	0.051	0.137	0.167	0.268	0.236	0.098	0.064	0.04	0.125	0.09	0.183	-0.239	0.135	0.071	-0.064	-0.06	-0.074	-0.086	-0.223	-0.014	-0.082	-0.038	-0.139	0.063	0.207	-0.162	0.142	0.198	0.046	0.002	0.046	0.02	-0.036	0.071	0.114	-0.007	-0.124	-0.191	-0.147	0.042	0.047	-0.07	-0.103	-0.162	-0.028	-0.049	-0.071	0.303	0.266	-0.02	-0.136	0.034	-0.066	-0.047	-0.089	-0.055	0.093	-0.173	-0.058	0.033	-0.048	-0.1	-0.059	0.05	-0.186	-0.142	0.091	0.096	0.168	-0.023	0.007	-0.099	-0.049	0.091	0.064	0.149	0.087	0.035	-0.008	-0.058	0.07	-0.035	-0.015	0.041	-0.065	-0.091	-0.175	-0.215	0.174	-0.014	0.024	0.232	-0.143	0.033	0.138	0.118	-0.143	-0.193	0.07	-0.177	0.082	0.016	0.142	-0.259	0.113	-0.062	0.153	-0.018	-0.112	0.021	0.14	0.003	0.063	-0.129	0.14	-0.075	-0.025	0.116	-0.039	-0.291	-0.214	0.05	0.093	-0.269	-0.017	0.131	-0.228	0.017	0.057	-0.071	-0.065	-0.12	-0.087	-0.059	0.187	-0.085	-0.151	-0.178	0.26	-0.201	-0.282	-0.05	-0.022	-0.049	-0.004	-0.199	0.073	-0.151	0.284	-0.057	0.212	0.029	-0.027	0.104	0.283	-0.024	0.15	0.2	0.203	0.093	-0.126	0.178	0.078	0.096	-0.001	0.07	0.143	-0.08	0.095	-0.005	0.014
c7_all--GSE12366_PLASMA_CELL_VS_NAIVE_BCELL_DN	0.088	0.128	-0.163	-0.121	0.035	-0.151	-0.399	-0.222	-0.251	0.014	-0.195	-0.237	-0.193	-0.003	0.145	-0.248	-0.204	-0.078	-0.047	-0.099	-0.382	-0.001	-0.156	0.146	0.147	-0.104	0.221	-0.339	-0.097	0.028	-0.123	-0.062	0.333	-0.159	-0.284	0.117	0.113	0.038	-0.302	0.001	0.278	0.277	-0.343	0.544	-0.299	0.087	-0.01	-0.275	-0.055	-0.059	-0.252	0.058	0.203	0.053	0.12	0.549	0.53	0.334	-0.303	0.224	0.126	-0.098	0.257	0.135	0.216	0.373	0.223	0.273	0.326	-0.185	-0.208	-0.167	-0.156	-0.006	-0.226	0.113	0.431	-0.034	-0.22	-0.305	0.009	-0.159	0.231	0.384	-0.059	-0.126	-0.084	0.318	-0.32	-0.008	0.002	0.196	-0.419	-0.435	0.541	0.494	0.533	0.435	-0.109	0.483	-0.501	0.362	0.027	0.35	0.197	-0.273	0.264	0.405	-0.204	-0.116	-0.275	0.492	-0.396	0.164	0.084	-0.292	0.228	-0.221	-0.064	0.213	0.193	0.113	-0.132	-0.154	0.063	0.407	0.016	-0.147	-0.312	0.479	-0.085	0.541	0.277	0.369	-0.292	-0.302	-0.153	-0.118	-0.261	-0.245	-0.182	-0.125	0.653	0.661	-0.217	-0.264	-0.396	-0.169	-0.142	-0.475	0.395	0.256	-0.086	-0.313	0.101	0.258	-0.27	0.27	0.35	-0.021	0.07	0.159	-0.443	-0.383	-0.148	-0.369	0.49	-0.382	-0.356	0.511	0.397	-0.108	-0.355	-0.416	0.083	-0.39	0.045	0.214	-0.06	-0.135	-0.35	-0.272	0.41	0.604	0.483	-0.395	-0.399	0.115	-0.006	-0.332	-0.374	0.127	0.092	-0.042	0.404	-0.283	-0.093	0.463	0.425	-0.348	-0.22	0.128	0.025	0.315	-0.095	-0.177	-0.295	0.414	0.217	-0.057	-0.474	-0.086	-0.274	-0.227	-0.016	0.495	0.416	0.35	-0.349	-0.212	-0.09	-0.391	-0.256	0.241	0.182	-0.15	0.392	0.141	-0.13	0.161	-0.179	-0.046	-0.329	-0.104	0.522	-0.179	-0.292	-0.251	-0.232	-0.328	-0.304	0.235	-0.115	0.001	-0.031	0.037	0.303	0.11	-0.117	0.318	0.189	0.359	0.039	0.243	0.192	-0.04	-0.362	-0.233	0.001	-0.202	0.386	-0.213	0.642	-0.136	-0.247	-0.216	-0.15	-0.324	-0.279	-0.3	-0.209	-0.255	-0.33	0.251
c7_all--GSE12366_PLASMA_CELL_VS_MEMORY_BCELL_UP	0.03	-0.256	-0.019	0.127	-0.243	-0.182	-0.208	-0.075	0.236	-0.047	-0.267	-0.048	-0.179	-0.169	-0.269	-0.331	0.096	0.174	-0.272	0.298	-0.257	-0.098	0.093	0.045	-0.035	0.269	0.012	-0.182	-0.286	-0.224	0.191	-0.241	0.029	-0.124	0.206	-0.064	0.25	0.088	0.037	0.25	0.232	0.245	-0.183	-0.115	-0.114	0.103	0.325	-0.17	-0.152	0.107	0.046	0.09	0.053	-0.137	0.159	0.045	0.153	-0.205	-0.067	0.237	-0.075	0.149	-0.062	0.142	0.094	0.157	0.221	0.196	0.335	-0.001	0.035	0.229	0.04	0.041	0.05	-0.231	-0.115	-0.209	0.02	0.208	0.184	0.32	0.218	-0.044	-0.13	-0.375	-0.375	-0.184	0.267	0.117	-0.224	-0.153	-0.405	-0.37	0	0.081	0.193	0.083	0.262	0.069	-0.331	0.054	0.041	0.137	0.249	0.251	0.104	0.194	-0.04	0.058	0.176	0.181	0.225	0.349	-0.215	-0.083	0.029	-0.118	-0.138	-0.09	-0.217	-0.149	0.045	-0.097	-0.156	-0.103	0.18	0.047	-0.302	0.02	0.14	0.135	0.016	0.114	-0.073	0.197	0.234	0.296	0.187	0.116	-0.173	-0.093	-0.083	-0.086	-0.014	0.009	-0.006	-0.013	0.015	-0.213	0.18	-0.008	0.208	0.032	0.017	-0.245	-0.326	-0.012	0.069	-0.007	-0.055	0.066	-0.033	0.121	-0.061	0.006	0.165	-0.288	-0.164	-0.091	0.112	0.31	-0.069	-0.107	0.149	-0.005	0.196	0.104	0.261	0.264	-0.003	-0.083	0.092	-0.045	-0.052	-0.093	-0.053	-0.2	-0.201	-0.154	-0.174	0.116	-0.148	-0.207	-0.094	-0.026	0.108	0.241	0.132	-0.252	-0.293	0.228	-0.26	-0.09	-0.063	0.124	-0.173	-0.075	-0.223	0.008	-0.097	-0.019	-0.17	0.114	0.257	-0.038	-0.229	-0.037	-0.225	0.239	0.015	-0.125	-0.286	-0.284	0.094	0.141	-0.234	-0.161	0.176	-0.171	0.069	0.123	0.053	0.151	-0.255	-0.118	-0.083	0.131	0.012	-0.031	0.053	0.065	-0.121	-0.129	-0.172	-0.029	-0.112	0.121	-0.042	-0.149	-0.14	0.187	-0.214	0.242	-0.027	-0.089	0.135	0.153	-0.017	0.072	0.042	0.183	0.097	0.008	0.031	0.206	-0.09	0.071	-0.033	0.03	0.101	0.067	-0.152	-0.096
c7_all--GSE12366_PLASMA_CELL_VS_MEMORY_BCELL_DN	-0.049	0.361	-0.083	-0.324	0.03	-0.225	-0.434	-0.08	-0.386	0.167	-0.291	-0.164	-0.215	0.034	0.339	-0.23	-0.437	-0.234	-0.101	-0.3	-0.29	0.092	-0.395	0.258	0.332	-0.349	0.344	-0.128	-0.108	0.25	-0.419	-0.01	0.362	-0.23	-0.381	0.261	-0.067	-0.091	-0.302	-0.061	0.22	0.228	-0.372	0.567	-0.22	0.313	0.066	-0.369	0.008	0.112	-0.305	0.277	0.164	0.23	0.195	0.612	0.617	0.394	-0.31	0.07	0.034	-0.178	0.369	0.049	0.312	0.402	0.183	0.116	0.258	-0.026	-0.034	-0.018	0.067	-0.03	-0.145	0.2	0.545	0.123	-0.385	-0.454	-0.11	-0.225	0.234	0.473	-0.236	0.035	0.06	0.368	-0.314	0.148	-0.033	0.219	-0.317	-0.219	0.603	0.505	0.609	0.329	-0.323	0.449	-0.469	0.173	-0.024	0.198	0.283	-0.486	0.247	0.435	-0.366	-0.323	-0.335	0.527	-0.557	0.179	0.247	-0.357	0.186	-0.238	-0.061	0.232	0.101	0.115	-0.248	-0.177	0.102	0.476	-0.131	-0.134	-0.163	0.592	-0.077	0.528	0.311	0.393	-0.317	-0.365	0.069	0.023	-0.341	-0.345	0.049	0.22	0.694	0.696	-0.404	-0.215	-0.428	-0.241	-0.105	-0.505	0.503	0.283	-0.059	-0.349	-0.181	0.196	-0.414	0.325	0.445	-0.141	0.054	-0.011	-0.471	-0.413	-0.16	-0.407	0.593	-0.268	-0.26	0.593	0.451	-0.15	-0.357	-0.399	-0.128	-0.531	-0.225	0.18	0.025	-0.085	-0.38	-0.324	0.452	0.65	0.55	-0.378	-0.399	0.13	-0.185	-0.404	-0.403	0.186	0.158	-0.056	0.505	-0.349	-0.241	0.485	0.453	-0.368	-0.348	0.327	0.094	0.302	-0.225	-0.192	-0.27	0.568	0.17	-0.175	-0.44	-0.231	-0.263	-0.227	0.076	0.578	0.533	0.455	-0.495	-0.257	-0.311	-0.365	0.053	0.287	0.246	-0.216	0.518	0.212	-0.344	0.27	-0.127	0.214	-0.459	-0.264	0.613	-0.255	-0.356	-0.278	-0.248	-0.393	-0.185	0.236	-0.33	0.169	-0.027	0.031	0.258	0.114	-0.073	0.452	0.349	0.451	0.064	0.194	0.2	-0.13	-0.4	-0.225	-0.033	-0.259	0.438	-0.466	0.623	-0.298	-0.286	-0.289	-0.031	-0.286	-0.251	-0.417	-0.263	-0.348	-0.328	-0.015
c7_all--GSE12366_NAIVE_VS_MEMORY_BCELL_UP	0.172	-0.041	-0.124	0.002	0.006	-0.087	-0.134	-0.18	-0.095	-0.029	-0.04	-0.11	-0.254	-0.122	0.008	-0.034	-0.167	-0.093	-0.064	-0.164	-0.31	-0.037	-0.14	-0.008	0.064	-0.021	0.099	-0.008	-0.043	0.029	0.045	-0.081	0.215	-0.117	-0.217	0.072	0.127	0.075	-0.082	0.088	0.138	0.083	-0.112	0.179	-0.053	0.009	0.117	-0.043	0.055	0.069	-0.176	0.069	0.065	0.121	-0.102	0.205	0.079	0.156	-0.233	0.117	0.009	-0.1	0.189	-0.123	0.056	0.239	0.194	0.119	0.23	0.007	-0.122	0.109	-0.056	-0.025	-0.003	0.094	0.203	-0.12	-0.092	-0.016	0.173	0.027	0.144	0.067	0.024	-0.012	-0.034	-0.119	-0.073	0.135	0.081	-0.041	-0.358	-0.346	0.211	0.231	0.183	0.137	-0.074	0.064	-0.311	0.215	-0.157	0.13	0.292	-0.105	0.228	0.342	-0.131	0.177	-0.077	0.328	-0.143	0.293	-0.023	-0.059	0.071	-0.114	-0.094	0.062	0.051	0.028	-0.16	0.072	0.258	0.172	-0.166	-0.096	-0.309	0.21	-0.096	0.244	0.077	0.051	0.04	0.001	0.06	0.042	-0.088	-0.178	-0.14	-0.093	0.285	0.369	-0.196	-0.203	-0.17	-0.229	-0.221	-0.228	0.295	0.321	0.097	-0.134	0.027	0.094	-0.251	-0.085	-0.034	-0.086	-0.087	-0.005	-0.221	-0.13	0.036	-0.095	0.202	-0.148	-0.034	0.233	0.25	0.102	-0.113	-0.13	0.271	-0.111	0.131	0.104	0.249	0.109	-0.14	-0.192	0.169	0.194	0.335	-0.195	-0.238	0.054	0.001	-0.068	-0.049	-0.059	-0.143	-0.11	0.106	-0.131	0.089	0.174	0.132	-0.226	-0.123	0.267	0.006	0.053	-0.021	-0.066	-0.248	0.111	-0.059	0.138	-0.142	0.105	-0.074	-0.165	0.06	0.201	0.088	0.126	-0.197	0.016	-0.026	-0.147	-0.211	0.082	0.067	-0.069	0.112	0.167	-0.169	0.163	-0.148	0.151	0.041	0.078	0.132	0.064	-0.07	0.005	-0.086	-0.125	-0.041	0.234	0.062	0.053	-0.086	-0.096	0.07	0.172	0.068	0.024	-0.005	0.15	-0.094	0.157	0.059	-0.043	-0.053	-0.078	0.205	-0.069	0.019	-0.148	0.401	-0.062	-0.085	-0.088	-0.094	-0.285	-0.062	-0.124	-0.204	-0.164	-0.156	-0.055
c7_all--GSE12366_NAIVE_VS_MEMORY_BCELL_DN	-0.027	-0.052	-0.195	0.052	-0.22	-0.076	-0.394	0.13	0.061	0.04	-0.255	-0.394	-0.314	-0.184	-0.002	-0.244	0.083	0.237	0.001	-0.041	-0.393	-0.039	0.035	0.294	0.181	-0.044	0.038	-0.357	-0.233	-0.131	0.009	-0.229	0.1	-0.401	0.041	0.211	0.209	0.216	-0.071	0.1	0.241	0.305	-0.317	0.355	0.05	0.143	0.269	-0.221	-0.27	0.137	0.069	0.109	-0.062	-0.298	0.178	0.344	0.363	0.059	0.009	0.306	0.31	-0.286	0.053	0.215	0.233	0.37	0.213	0.195	0.281	-0.118	-0.224	0.009	-0.121	-0.157	-0.367	-0.039	0.364	-0.264	-0.281	-0.214	0.136	-0.042	0.224	0.378	-0.259	-0.277	-0.247	0.153	-0.128	0.076	-0.175	0.167	-0.408	-0.392	0.395	0.362	0.442	0.351	0.127	0.376	-0.473	0.27	-0.033	0.303	0.283	-0.083	0.274	0.319	0.069	0.207	0.013	0.453	-0.368	0.339	-0.146	-0.19	0.24	-0.307	-0.227	-0.109	0.034	0.114	-0.069	-0.102	-0.2	0.232	-0.096	0.133	-0.404	0.417	0.226	0.413	0.372	0.387	0.09	0.079	-0.054	-0.061	-0.11	-0.157	0.076	0.166	0.303	0.343	-0.09	0.067	-0.017	-0.129	-0.072	-0.416	0.342	0.267	-0.034	-0.197	0.025	0.021	-0.45	0.028	-0.009	0.115	0.154	0.225	-0.257	-0.203	-0.216	-0.326	0.331	-0.337	-0.213	0.271	0.231	0.216	-0.247	-0.276	0.09	-0.237	0.145	0.283	0.049	0.026	-0.169	-0.162	0.266	0.288	0.133	-0.214	-0.243	-0.064	-0.277	-0.347	-0.334	0.014	0.076	-0.138	0.191	-0.272	-0.043	0.422	0.422	-0.316	-0.295	0.289	-0.226	0.127	-0.144	0.171	-0.085	0.208	-0.17	-0.017	-0.414	-0.179	-0.237	-0.138	0.137	0.333	0.346	0.255	-0.398	0.081	-0.229	-0.281	-0.059	-0.294	0.195	-0.119	0.285	0.087	-0.065	-0.025	0.099	0.09	-0.227	-0.04	0.209	-0.333	-0.372	-0.206	-0.042	0.087	-0.061	0.077	-0.18	0.22	-0.2	0.131	0.08	0.25	0.033	0.161	0.25	0.335	-0.272	0.328	0.036	-0.031	-0.231	0.075	-0.017	-0.159	0.25	-0.021	0.216	-0.264	-0.131	0.01	0.078	-0.076	-0.21	-0.173	-0.011	-0.127	-0.398	0.118
c7_all--GSE12845_IGD_POS_VS_NEG_BLOOD_BCELL_UP	0.129	0.032	-0.135	0.076	-0.159	-0.231	-0.217	-0.143	0.011	0.09	0.03	-0.006	-0.17	-0.204	-0.037	-0.036	-0.062	0.204	0.069	0.19	-0.194	-0.158	0.086	-0.116	-0.124	0.075	0.064	-0.022	-0.236	-0.096	0.116	-0.171	-0.013	-0.108	0.068	-0.091	0.188	0.11	-0.2	0.085	0.103	0.103	-0.158	0.218	-0.229	0.049	0.048	-0.076	-0.182	-0.127	-0.227	0.014	-0.04	-0.241	-0.005	0.323	0.179	0.169	-0.242	0.175	0.047	-0.203	-0.04	0.097	0.211	0.173	0.228	0.283	0.254	-0.132	-0.126	-0.18	-0.059	0.134	0.105	0.014	0.156	-0.082	0.011	-0.117	0.166	0.213	0.331	0.113	-0.134	-0.206	-0.328	-0.227	0.164	0.188	-0.012	0.175	-0.337	-0.341	0.256	0.248	0.236	0.134	-0.006	0.278	-0.22	0.055	0.01	0.152	0.148	0.038	0.245	0.278	-0.159	0.046	0.205	0.256	-0.15	0.157	-0.064	0.186	-0.054	-0.174	-0.056	0.051	0.063	0.109	-0.166	-0.169	0.038	0.116	-0.093	0.042	-0.308	0.271	0.066	0.121	0.101	0.156	-0.146	0.142	-0.116	-0.014	0.045	0.017	0.018	0.044	0.466	0.432	0.062	-0.032	-0.116	-0.024	-0.11	-0.108	0.254	0.131	0.076	-0.092	0.076	0.118	-0.337	0.029	0.163	-0.233	-0.02	-0.183	-0.17	-0.135	-0.016	-0.036	0.307	-0.205	-0.187	0.387	0.313	-0.08	-0.281	-0.25	0.077	-0.133	0.211	0.114	0.186	0.175	-0.128	-0.156	0.156	0.38	0.361	-0.327	-0.29	-0.032	-0.188	0.108	0.06	0.162	-0.096	-0.04	0.201	-0.206	0.049	0.139	0.151	-0.123	-0.087	0.058	0.087	0.083	-0.17	-0.101	-0.22	0.151	-0.052	-0.078	-0.346	-0.182	-0.225	-0.193	0.075	0.353	0.125	0.335	-0.094	-0.13	0.117	-0.221	-0.024	-0.106	0.191	-0.003	0.233	0.108	-0.033	0.222	-0.084	-0.098	-0.11	-0.039	0.368	0.064	-0.172	-0.143	-0.287	-0.26	-0.233	0.159	0.062	-0.185	-0.229	0.058	0.131	0.261	-0.003	0.335	-0.028	0.1	0.123	0.202	0.155	-0.266	-0.144	-0.192	0.106	0.191	0.25	-0.074	0.389	-0.248	-0.121	0.031	0.121	-0.136	-0.2	-0.277	-0.072	-0.269	-0.309	0.209
c7_all--GSE12845_IGD_POS_VS_NEG_BLOOD_BCELL_DN	0.118	-0.271	-0.042	0.058	0.034	0.014	0.026	-0.145	0.071	-0.135	-0.366	-0.278	-0.213	-0.105	0.05	-0.385	0.148	0.048	-0.318	-0.01	-0.311	0.044	0.094	0.33	0.314	0.161	-0.036	-0.366	-0.139	-0.034	-0.097	-0.212	0.195	-0.31	0.033	0.14	-0.098	0.021	0.13	0.376	0.38	0.299	0.022	0.316	0.074	0.004	0.138	-0.187	-0.206	0.303	0.246	-0.052	0.329	-0.198	0.186	0.336	0.468	0.058	0.135	-0.092	-0.232	-0.158	-0.249	-0.002	-0.077	-0.007	0.047	0.268	0.304	-0.157	-0.27	-0.162	-0.198	0.158	-0.027	-0.45	0.01	-0.269	-0.028	0.146	0.121	0.298	0.113	0.034	0.182	-0.339	-0.197	0.184	0.187	-0.196	-0.275	-0.017	-0.514	-0.491	0.304	0.309	0.41	0.31	0.322	0.251	-0.563	-0.035	0.205	0.249	0.239	0.249	0.053	0.099	0.065	0.046	0.226	0.032	-0.103	0.351	-0.252	-0.184	0.249	-0.162	-0.168	0.047	0.013	-0.097	0.338	0.104	-0.321	0.049	0.262	0.299	-0.317	0.104	0.373	0.32	0.25	0.159	0.207	-0.04	-0.246	-0.208	-0.271	-0.224	-0.207	-0.2	-0.107	0.001	0.105	-0.06	-0.268	0.003	0.124	-0.279	0.184	0.075	-0.146	-0.092	0.405	-0.134	-0.185	0.174	0.109	0.168	-0.013	0.148	-0.011	-0.27	-0.267	-0.379	0.265	-0.185	-0.223	-0.164	0.353	0.134	-0.308	-0.32	0.137	-0.117	0.383	-0.053	-0.133	-0.31	0.062	-0.047	0.095	-0.087	0.183	-0.314	-0.316	0.005	-0.091	-0.424	-0.442	0.099	0.211	-0.144	-0.018	-0.02	0.225	0.395	0.133	-0.086	-0.166	-0.101	-0.051	-0.036	-0.068	0.191	-0.173	0.383	0.231	0.323	-0.015	-0.066	0.045	-0.102	-0.007	-0.076	0.046	-0.218	-0.286	0.222	0.098	-0.318	-0.435	-0.035	-0.291	-0.227	-0.143	-0.06	0.248	-0.266	0.102	-0.069	0.069	0.116	-0.251	-0.184	-0.16	0.22	0.145	0.183	-0.035	0.188	-0.09	0.02	-0.122	-0.138	-0.328	-0.207	-0.149	-0.196	-0.028	0.37	-0.211	0.29	-0.123	0.035	-0.197	0.3	-0.39	-0.022	0.153	0.273	0.058	0.204	0.141	0.25	-0.136	0.091	0.133	0.284	0.034	0.026	-0.208	0.032
c7_all--GSE12845_IGD_POS_BLOOD_VS_NAIVE_TONSIL_BCELL_UP	0.196	-0.1	-0.103	0.214	-0.173	-0.364	-0.354	-0.259	0.041	-0.168	-0.153	-0.24	-0.141	-0.129	-0.113	-0.228	0.138	0.218	-0.084	0.274	-0.428	-0.252	0.133	-0.054	-0.167	0.203	-0.11	-0.215	-0.232	-0.141	0.115	-0.171	-0.017	-0.301	0.154	-0.22	0.249	0.026	-0.174	0.067	0.391	0.391	-0.208	0.278	-0.078	-0.026	0.26	-0.165	-0.111	-0.005	-0.047	-0.108	0.025	-0.245	0.021	0.214	0.314	0.147	-0.09	0.303	0.209	-0.186	0.066	0.162	0.275	0.348	0.424	0.421	0.372	-0.189	-0.013	-0.027	-0.04	0.095	-0.063	-0.126	0.111	-0.296	-0.12	0.067	0.287	0.32	0.419	-0.05	0.088	-0.351	-0.413	-0.145	0.252	0.222	-0.211	-0.094	-0.514	-0.536	0.294	0.278	0.465	0.246	0.23	0.406	-0.446	0.099	0.283	0.231	0.271	0.218	0.369	0.261	-0.021	0.254	0.061	0.391	-0.07	0.28	-0.288	0.055	-0.035	-0.159	-0.118	-0.113	0.018	-0.122	-0.029	-0.019	0.043	0.185	-0.028	0.084	-0.335	0.277	0.015	0.22	0.226	0.175	-0.086	0.017	-0.068	-0.012	-0.185	-0.154	-0.132	-0.035	0.288	0.284	0.013	-0.016	-0.046	-0.096	-0.183	-0.314	0.298	0.257	0.048	-0.023	-0.024	-0.123	-0.402	-0.01	0.189	-0.187	-0.148	-0.208	-0.209	-0.124	0.025	-0.151	0.304	-0.128	-0.105	0.264	0.248	0.209	-0.294	-0.264	-0.118	-0.114	0.352	0.09	0.072	0.043	-0.179	-0.148	0.182	0.245	0.105	-0.289	-0.189	-0.021	-0.154	-0.263	-0.264	0.201	0.083	-0.034	0.244	-0.273	0.097	0.128	0.265	-0.019	-0.053	0.033	-0.187	0.164	-0.02	0.182	-0.279	0.314	0.059	0.105	-0.271	-0.171	-0.212	-0.149	0.12	0.254	0.113	0.235	-0.222	-0.013	0.237	-0.295	-0.179	-0.07	0.155	-0.058	-0.027	0.038	-0.2	-0.019	-0.134	0.091	-0.133	0.161	0.191	-0.023	-0.075	0.085	-0.298	-0.212	-0.216	0.133	-0.205	-0.112	-0.207	0.127	0.075	0.279	-0.176	0.328	0.046	0.362	0.041	0.361	0.298	-0.12	-0.223	0.001	-0.005	-0.003	0.222	-0.122	0.29	-0.181	-0.135	0.072	0.182	-0.274	-0.098	-0.054	-0.209	-0.336	-0.199	0.237
c7_all--GSE12845_IGD_POS_BLOOD_VS_NAIVE_TONSIL_BCELL_DN	-0.022	0.065	-0.295	0.131	0.144	-0.007	-0.145	-0.063	-0.162	-0.128	-0.254	-0.213	-0.297	0.057	0.285	-0.32	-0.004	-0.102	-0.163	-0.133	-0.268	0.077	-0.137	0.269	0.318	0.171	0.004	-0.239	0.015	-0.01	0.04	-0.032	0.311	-0.195	-0.161	0.268	-0.073	0.167	0.227	0.327	0.128	0.093	-0.231	0.381	0.179	0.04	0.027	-0.181	-0.148	0.283	0.208	0.075	0.021	0.129	0.183	0.458	0.431	0.037	0.204	-0.209	-0.123	-0.286	-0.211	0.242	-0.049	0	-0.05	-0.003	0.024	-0.109	-0.308	-0.244	-0.22	-0.222	-0.291	-0.29	0.137	-0.083	-0.016	0	-0.147	0.061	0.105	0.326	0.156	-0.238	-0.092	0.362	-0.249	-0.184	0.184	-0.011	-0.46	-0.473	0.499	0.407	0.527	0.451	0.286	0.311	-0.563	0.197	0.24	0.281	-0.001	-0.05	0.186	0.14	0.051	-0.053	-0.158	0.257	-0.262	-0.019	-0.048	-0.199	0.274	-0.181	-0.07	-0.072	-0.165	-0.258	0.197	0.186	-0.199	0.237	-0.096	-0.036	-0.225	0.244	0.188	0.234	0.105	0.139	-0.167	-0.001	-0.195	-0.091	-0.426	-0.391	-0.132	-0.062	0.246	0.275	0.235	-0.073	-0.225	0.038	0.005	-0.395	0.219	-0.067	-0.234	-0.258	0.147	0.226	-0.249	0.275	0.205	0.138	0.155	0.192	-0.255	-0.253	-0.261	-0.35	0.291	-0.243	-0.285	0.074	0.072	0.049	-0.151	-0.168	0.268	-0.246	0.273	-0.124	-0.181	-0.289	-0.001	0.012	0.357	0.24	0.289	-0.275	-0.368	0.122	0.022	-0.26	-0.278	-0.102	0.154	0.06	0.157	0.052	-0.035	0.408	0.142	-0.064	0.046	-0.105	-0.023	0.062	-0.069	-0.103	-0.189	0.194	0.015	0.326	-0.277	-0.306	-0.045	0.122	-0.056	0.216	0.129	0.066	-0.263	0.024	0.171	-0.438	-0.313	0.318	-0.3	-0.149	0.204	-0.022	0.114	-0.054	-0.012	0.125	-0.113	0.137	0.07	0.026	-0.258	-0.118	0.047	0.18	-0.143	0.155	-0.008	0.284	-0.153	0.084	-0.033	-0.212	-0.009	0.087	0.054	0.316	-0.036	0.122	-0.194	-0.152	-0.245	0.142	-0.294	-0.104	0.266	-0.073	0.252	0.039	-0.054	0.048	-0.133	-0.101	0.101	-0.116	0.104	-0.038	-0.311	0.135
c7_all--GSE12845_IGD_POS_BLOOD_VS_PRE_GC_TONSIL_BCELL_UP	0.265	-0.272	-0.129	0.326	-0.23	-0.233	-0.222	-0.055	0.018	-0.11	-0.26	-0.115	-0.1	-0.189	-0.169	-0.257	0.223	0.232	-0.263	0.259	-0.401	-0.079	0.152	0.046	-0.155	0.344	0.004	-0.287	-0.241	-0.246	0.257	-0.213	-0.071	-0.288	0.171	-0.109	0.188	0.179	0.102	0.109	0.258	0.388	-0.207	0.051	0.016	-0.128	0.088	-0.179	-0.073	-0.199	0.104	-0.032	-0.048	-0.291	-0.073	0.096	0.129	-0.17	0.072	0.254	0.023	-0.199	-0.04	0.22	0.154	0.151	0.44	0.337	0.369	-0.099	0.013	-0.055	-0.086	0.296	0.004	-0.24	-0.072	-0.25	-0.004	0.309	0.166	0.245	0.255	-0.242	0.01	-0.365	-0.39	-0.083	0.266	0.194	-0.035	-0.129	-0.412	-0.412	-0.106	-0.041	0.134	0.246	0.318	0.283	-0.333	0.071	0.251	0.26	0.226	0.313	0.225	0.079	0.09	0.207	0.378	0.238	0.129	0.234	-0.38	-0.074	-0.206	-0.114	-0.178	-0.072	-0.132	-0.209	0.175	0.163	-0.101	0.035	-0.097	-0.121	-0.363	0.153	-0.095	0.062	0.077	0.092	-0.028	0.248	-0.017	0.058	0.064	0.075	0.039	-0.018	0.051	0.115	-0.041	0.013	-0.032	0.026	-0.034	-0.249	0.239	0.095	0.133	0.007	0.006	-0.199	-0.281	-0.059	0.123	-0.266	-0.064	-0.124	0.004	-0.033	0.028	0.066	0.108	-0.118	-0.129	0.031	0.038	0.207	-0.095	-0.089	0.147	-0.065	0.245	0.109	0.072	0.097	0.126	0.182	0.096	-0.093	-0.019	-0.103	-0.044	-0.111	-0.181	-0.026	-0.038	0.088	-0.052	0.189	0.016	0.051	0.014	-0.003	0.143	0.002	-0.168	0.055	-0.199	-0.096	-0.22	0.238	-0.074	0.134	-0.057	-0.031	-0.136	-0.007	-0.139	-0.069	0.158	0.042	-0.135	-0.043	-0.075	0.047	0.207	-0.192	-0.239	-0.148	-0.167	-0.057	-0.26	0.149	0.001	-0.135	0.064	0.059	0.214	0.24	-0.161	0.053	-0.003	0.192	0.041	-0.11	0.029	0.019	0.047	-0.101	-0.233	-0.255	-0.097	0.1	0.155	0.136	-0.087	0.056	0.057	0.285	0.059	-0.253	-0.085	-0.035	-0.051	-0.039	0.036	0.06	0.005	-0.017	-0.083	-0.104	0.045	0.01	0.153	0.057	-0.04	-0.31	-0.045	0.17
c7_all--GSE12845_IGD_POS_BLOOD_VS_PRE_GC_TONSIL_BCELL_DN	0.15	-0.236	0.34	0.264	0.294	0.336	0.273	0.117	-0.084	0.238	-0.121	0.137	0.313	0.301	0.228	-0.585	0.134	-0.245	-0.18	-0.303	0.225	0.455	-0.204	0.445	0.49	0.194	0.221	0.032	-0.071	-0.371	-0.038	-0.341	0.467	0.302	-0.227	0.164	-0.037	0.05	0.398	0.372	0.098	-0.278	0.189	-0.012	0.352	0.371	-0.297	-0.297	-0.161	0.348	0.453	0.487	0.208	0.304	0.527	0.449	0.332	-0.26	0.428	-0.529	-0.385	-0.441	-0.567	-0.189	-0.604	-0.556	-0.519	-0.215	-0.156	0.314	-0.517	-0.557	-0.334	-0.335	-0.186	-0.672	-0.156	0.341	0.34	0.09	-0.226	0.245	-0.354	0.481	0.304	-0.504	0.122	0.584	-0.383	-0.601	0.381	0.292	-0.396	-0.371	0.548	-0.224	0.519	0.595	0.485	-0.28	-0.507	0.11	0.413	0.342	-0.079	0.155	-0.419	0.084	0.271	-0.384	0.246	-0.445	0.304	-0.065	-0.273	-0.431	0.453	-0.272	-0.184	0.136	-0.21	-0.259	0.432	-0.037	-0.488	0.262	0.54	0.362	0.27	-0.419	0.497	0.267	-0.187	-0.254	-0.251	-0.161	-0.456	-0.482	-0.549	-0.476	-0.308	-0.35	0.076	0.081	0.562	0.196	-0.302	-0.1	0.124	-0.293	-0.218	-0.526	-0.4	-0.12	0.384	0.04	0.221	0.517	0.401	0.507	0.187	0.313	-0.006	-0.207	-0.418	-0.276	0.161	-0.121	-0.303	-0.408	-0.108	-0.549	0.189	-0.203	0.254	-0.405	0.454	-0.391	-0.655	-0.647	0.291	0.133	-0.144	0.254	0.376	0.019	-0.195	0.229	0.283	-0.207	-0.346	0.26	0.511	-0.045	-0.416	0.51	0.102	0.252	-0.403	0.351	0.399	-0.546	0.307	0.206	0.085	-0.332	-0.221	0.277	0.277	0.405	0.341	-0.345	0.287	0.411	-0.489	-0.28	0.184	-0.563	-0.152	0.549	-0.011	-0.256	-0.418	0.573	-0.63	0.332	0.349	-0.353	0.291	-0.455	-0.066	-0.13	0.219	0.012	-0.372	0.296	-0.195	0.253	0.402	0.42	0.057	0.123	-0.018	0.572	0.132	0.119	-0.371	-0.549	-0.05	-0.478	-0.389	-0.242	-0.12	-0.257	-0.577	0.399	0.22	0.413	-0.67	-0.152	-0.018	-0.07	0.262	0.569	0.112	0.002	-0.382	-0.116	0.241	0.293	0.426	-0.119	-0.038	-0.046
c7_all--GSE12845_IGD_POS_BLOOD_VS_DARKZONE_GC_TONSIL_BCELL_UP	0.159	-0.119	-0.24	0.128	-0.105	-0.279	-0.392	-0.13	0.15	0.022	-0.174	-0.246	-0.251	-0.244	-0.117	-0.23	0.137	0.296	-0.012	0.323	-0.361	-0.156	0.215	-0.101	-0.096	0.226	0.057	-0.185	-0.202	-0.162	0.288	-0.132	-0.016	-0.343	0.178	-0.071	0.27	0.162	-0.274	0.235	0.308	0.394	-0.27	0.096	-0.169	-0.164	0.267	-0.144	-0.152	0.016	-0.26	-0.095	-0.066	-0.202	-0.082	0.05	0.273	-0.009	-0.29	0.333	0.204	-0.03	0.185	0.159	0.203	0.304	0.296	0.375	0.347	-0.11	-0.032	-0.007	-0.071	0.092	-0.006	-0.062	0.041	-0.186	-0.038	0.126	0.177	0.12	0.22	-0.044	-0.044	-0.286	-0.281	-0.022	0.134	0.19	-0.272	-0.119	-0.42	-0.389	0.067	0.115	0.274	0.187	0.143	0.32	-0.371	0.156	0.002	0.19	0.249	0.205	0.288	0.139	-0.077	0.207	0.161	0.303	-0.016	0.279	-0.157	0.079	0.014	-0.155	-0.122	0.058	0.033	-0.065	0.043	0.058	0.084	0.228	-0.132	-0.103	-0.463	0.176	-0.026	0.198	0.237	0.177	0.022	-0.096	0.073	0.008	-0.038	-0.02	-0.067	0	0.052	0.083	-0.036	0.176	0.104	0.117	0.042	-0.12	0.231	0.221	0.06	0.001	0.074	0.03	-0.347	-0.086	0.008	-0.1	-0.087	-0.173	0.04	-0.051	0.101	-0.088	0.144	-0.12	0.01	0.04	0.05	0.139	-0.114	-0.152	-0.069	-0.097	0.138	0.264	0.013	0.118	-0.093	-0.088	0.108	-0.048	-0.052	-0.145	-0.138	-0.126	-0.248	-0.207	-0.266	0.038	-0.164	0.055	0.215	-0.194	0.143	0.204	0.264	-0.132	-0.131	0.23	-0.185	0.156	-0.105	0.14	-0.21	0.197	0.032	0.232	-0.185	0.082	-0.022	-0.076	0.159	0.183	0.058	0.205	-0.192	-0.025	0.113	-0.205	0.027	-0.272	0.071	0.011	-0.03	0.156	-0.105	0.153	-0.112	0.024	0.04	0.175	-0.044	-0.121	-0.189	-0.072	-0.099	-0.083	-0.107	0.147	0.012	-0.004	-0.178	0.039	0.088	0.315	-0.129	0.241	-0.024	0.251	-0.109	0.336	0.159	-0.238	-0.128	-0.013	0.065	0.094	0.131	0.071	0.134	-0.181	-0.067	0.126	0.107	-0.154	-0.052	-0.057	-0.232	-0.322	-0.22	0.199
c7_all--GSE12845_IGD_POS_BLOOD_VS_DARKZONE_GC_TONSIL_BCELL_DN	0.085	-0.007	0.029	0.208	0.231	0.107	-0.024	0.227	-0.197	-0.138	-0.137	-0.017	0.127	0.316	0.198	-0.302	-0.006	-0.191	-0.122	-0.273	-0.198	0.326	-0.095	0.405	0.266	0.103	-0.062	-0.033	-0.018	-0.046	-0.03	-0.02	0.197	-0.076	-0.184	0.028	-0.157	0.24	0.338	0.226	-0.059	-0.013	-0.335	0.144	0.301	0.28	-0.125	-0.113	-0.068	0.125	0.385	0.338	-0.077	0.128	0.299	0.391	0.251	-0.045	0.247	-0.287	-0.23	-0.226	-0.214	0.143	-0.347	-0.253	-0.164	-0.15	0.034	0.083	-0.272	-0.317	-0.207	-0.255	-0.35	-0.336	0.017	0.208	0.131	-0.027	-0.246	-0.092	-0.268	0.325	0.366	-0.065	0.143	0.431	-0.412	-0.305	0.259	0.288	-0.424	-0.306	0.444	0.292	0.278	0.467	0.234	0.014	-0.541	0.349	0.317	0.251	0.062	-0.031	-0.128	0.065	0.235	-0.196	0.121	-0.004	0.132	-0.001	-0.176	-0.21	0.322	0.007	0.058	-0.004	-0.289	-0.237	0.269	0.077	-0.251	0.249	0.254	-0.054	-0.053	-0.208	0.22	0.002	-0.198	-0.188	-0.246	-0.241	-0.355	-0.362	-0.485	-0.427	-0.138	-0.079	0.191	0.325	0.3	-0.058	-0.318	0.13	0.229	-0.305	-0.114	-0.386	-0.118	0.192	-0.177	-0.175	-0.068	0.428	0.32	0.338	-0.092	0.199	-0.049	-0.058	-0.082	0.028	0.101	-0.164	-0.232	-0.103	-0.035	-0.207	0.161	0.084	0.21	-0.361	0.094	-0.171	-0.41	-0.404	0.208	0.187	0.18	0.277	0.3	-0.004	-0.054	0.121	0.12	-0.199	-0.29	0.011	0.339	-0.068	-0.246	0.24	-0.181	0.168	-0.166	0.14	0.271	-0.279	0.156	0.054	-0.013	-0.401	-0.278	0.257	0.17	0.057	-0.059	-0.273	0.168	0.284	-0.173	-0.116	0.108	-0.402	-0.254	0.289	-0.049	-0.334	-0.147	0.355	-0.378	0.085	0.322	-0.039	0.12	-0.264	0.054	0.086	-0.085	0.159	-0.065	0.134	-0.181	0.107	0.169	0.35	0.23	0.007	0.05	0.343	-0.129	0.031	-0.246	-0.341	0.432	-0.304	-0.084	0.079	-0.058	-0.206	-0.411	0.121	-0.128	0.241	-0.352	-0.277	0.006	-0.312	0.322	0.214	-0.161	0.061	-0.358	-0.088	0.066	-0.032	0.259	-0.222	-0.196	-0.029
c7_all--GSE12845_IGD_NEG_BLOOD_VS_NAIVE_TONSIL_BCELL_UP	0.368	-0.225	-0.104	0.291	-0.186	-0.276	-0.41	-0.178	0.124	-0.11	-0.345	-0.385	-0.148	-0.244	-0.059	-0.462	0.152	0.345	-0.248	0.337	-0.465	-0.167	0.16	-0.051	0.115	0.293	0.08	-0.433	-0.34	-0.202	0.21	-0.173	0.081	-0.386	0.277	-0.131	0.303	0.258	-0.156	0.362	0.452	0.463	-0.331	0.152	-0.131	-0.212	0.197	-0.294	-0.082	0.186	-0.107	-0.094	-0.103	-0.218	-0.081	0.241	0.426	0.128	-0.087	0.241	0.02	-0.044	0.158	-0.117	0.197	0.245	0.424	0.409	0.446	-0.268	-0.104	-0.149	-0.046	0.271	0.101	-0.302	-0.049	-0.434	-0.153	0.09	0.325	0.403	0.412	-0.03	-0.149	-0.476	-0.411	-0.129	0.33	0.262	-0.38	0.045	-0.499	-0.59	0.244	0.328	0.535	0.256	0.343	0.427	-0.437	-0.01	0.317	0.195	0.293	0.211	0.348	0.254	-0.143	0.122	0.294	0.368	-0.114	0.289	-0.323	-0.032	0.085	-0.192	-0.11	0.247	-0.061	-0.022	0.096	-0.067	-0.121	0.255	-0.038	0.013	-0.306	0.445	0.067	0.214	0.176	0.221	-0.067	0.047	-0.023	-0.08	-0.115	-0.138	-0.224	-0.235	0.216	0.29	-0.176	-0.177	-0.355	0.101	-0.007	-0.266	0.455	0.301	-0.026	-0.13	0.177	-0.038	-0.41	0.319	0.292	-0.079	0.042	0.137	-0.136	-0.305	0.077	-0.3	0.407	-0.307	-0.275	0.079	0.162	0.157	-0.461	-0.427	0.092	-0.191	0.202	0.072	0.103	0.049	-0.177	-0.113	0.324	0.178	0.157	-0.426	-0.396	-0.193	-0.319	-0.441	-0.449	0.225	0.042	0.014	0.375	-0.221	0.191	0.314	0.279	-0.101	-0.197	-0.06	-0.076	0.175	-0.214	0.131	-0.354	0.565	0.281	0.196	-0.317	0.136	-0.232	-0.353	0.158	0.257	0.167	0.218	-0.291	0.069	0.233	-0.271	-0.178	-0.357	-0.053	-0.142	-0.075	0.075	-0.106	-0.044	-0.114	-0.127	-0.001	0.155	-0.002	-0.065	-0.041	0.187	-0.186	-0.263	-0.232	0.247	-0.058	-0.106	-0.389	0.012	-0.016	0.415	-0.017	0.44	-0.058	0.326	-0.164	0.279	0.15	0.054	-0.28	-0.068	-0.151	0.079	0.254	0.054	0.25	-0.015	-0.048	0.078	0.211	-0.201	0.191	-0.081	-0.18	-0.337	-0.389	0.27
c7_all--GSE12845_IGD_NEG_BLOOD_VS_NAIVE_TONSIL_BCELL_DN	0.113	-0.174	-0.276	0.216	0.095	-0.115	-0.163	-0.158	-0.119	-0.048	-0.174	-0.187	-0.243	-0.058	0.119	-0.204	-0.076	0.112	-0.23	0.152	-0.366	-0.09	0.023	0.065	0.019	0.25	0.058	-0.179	-0.1	-0.218	0.169	-0.15	-0.012	-0.146	0.041	0.044	0.043	0.173	0.092	0.187	0.127	0.275	-0.164	0.273	0.072	0.038	0.143	0.001	-0.141	0.081	-0.026	0.077	0.03	-0.035	0.008	0.299	0.162	-0.099	0.025	0	-0.103	-0.287	-0.192	0.182	-0.075	-0.081	0.24	0.208	0.249	-0.073	-0.21	-0.221	-0.104	-0.068	-0.227	-0.111	0.083	-0.078	0.042	0.025	0.094	0.061	0.07	0.141	0.081	-0.242	-0.197	0.17	-0.114	0.039	0.093	-0.029	-0.514	-0.521	0.346	0.306	0.314	0.434	0.261	0.335	-0.426	0.313	0.022	0.304	0.05	0.138	0.206	-0.026	0.149	0.063	0.081	0.255	-0.172	0.106	-0.155	-0.002	-0.1	-0.048	-0.038	0.065	-0.142	-0.145	0.112	0.227	-0.234	-0.043	0.012	-0.031	-0.376	0.109	0.128	0.117	-0.005	0.002	-0.102	-0.013	-0.301	-0.234	-0.144	-0.118	0.007	0.092	0.213	0.171	0.023	-0.001	-0.069	0.062	0.016	-0.268	0.105	0.064	-0.162	-0.12	0.111	0.099	-0.221	0.156	0.239	-0.092	0.296	0.12	-0.097	-0.039	-0.111	-0.084	0.145	-0.144	-0.089	0.059	-0.042	0.083	-0.06	-0.082	0.166	-0.04	0.278	-0.011	-0.196	-0.289	0.082	0.076	0.193	0.006	0.1	-0.097	-0.194	0.192	0.001	0.068	-0.03	-0.088	-0.041	0.128	0.213	-0.092	-0.191	0.307	0.116	0.199	0.217	-0.071	-0.188	0.116	0.012	-0.113	0.039	0.045	-0.021	0.192	-0.278	-0.079	-0.03	-0.069	-0.002	0.189	0.088	0.083	-0.047	0.106	0.13	-0.294	-0.028	-0.034	-0.198	-0.009	0.091	0.142	0.143	0.06	-0.138	0.085	-0.052	0.278	-0.038	0.021	-0.143	-0.027	-0.078	-0.162	-0.042	0.198	-0.097	-0.023	-0.083	0.059	-0.045	-0.138	0.11	-0.106	-0.017	-0.011	0.095	0.155	-0.123	-0.056	-0.006	0.006	-0.133	-0.011	0.005	0.088	0.119	-0.118	-0.135	0.28	-0.11	-0.168	-0.096	-0.159	0.078	-0.044	-0.186	0.098
c7_all--GSE12845_IGD_NEG_BLOOD_VS_PRE_GC_TONSIL_BCELL_UP	0.19	-0.256	-0.121	0.253	-0.273	-0.255	-0.346	0.066	0.216	-0.269	-0.293	-0.273	-0.154	-0.344	-0.184	-0.287	0.278	0.19	-0.365	0.312	-0.316	-0.173	0.264	0.044	-0.128	0.331	-0.154	-0.369	-0.193	-0.164	0.208	-0.169	0.069	-0.274	0.256	-0.122	0.133	0.22	0.104	0.257	0.299	0.406	-0.238	0.046	0.104	-0.041	0.199	-0.035	-0.362	0.123	0.197	0.037	0.105	-0.298	0.106	-0.001	0.198	-0.073	0.142	0.116	-0.196	-0.061	-0.052	0.147	0.09	0.074	0.396	0.402	0.386	-0.057	0.119	-0.004	0.076	0.308	0.047	-0.374	-0.138	-0.291	-0.05	0.231	0.2	0.162	0.191	-0.15	-0.013	-0.366	-0.355	-0.005	0.226	0.183	-0.356	-0.182	-0.429	-0.431	0.156	0.319	0.322	0.159	0.336	0.154	-0.255	-0.12	0.265	0.035	0.206	0.321	0.311	0.147	0.111	0.226	0.165	0.278	-0.024	0.25	-0.286	-0.063	0.069	-0.071	-0.113	0.027	-0.176	-0.165	0.267	0.12	-0.097	0.001	0.019	0.074	-0.171	0.176	0.203	0.14	-0.046	0.047	-0.095	0.098	-0.206	-0.087	-0.078	-0.094	0.039	0.113	-0.106	0.025	0.022	0.086	-0.041	0.204	0.186	-0.078	0.294	0.096	-0.116	-0.279	-0.119	-0.107	-0.401	-0.008	0.093	0.007	0.22	0.291	0.101	-0.124	-0.122	-0.222	0.135	-0.107	-0.146	-0.032	0.196	0.24	-0.108	-0.152	0.122	-0.087	0.111	0.026	0.014	-0.012	0.121	0.185	0.003	-0.105	-0.181	-0.166	-0.095	-0.238	-0.254	-0.109	-0.2	0.202	0.016	-0.115	0.022	-0.081	-0.066	0.148	0.18	0.101	0.018	0.143	-0.279	-0.071	-0.206	0.189	-0.107	0.149	0.08	0.133	-0.274	0.008	0.03	-0.02	0.2	0.073	-0.135	0.011	-0.194	-0.131	0.178	-0.262	-0.012	-0.35	-0.036	-0.081	-0.077	0.04	0.272	-0.212	0.154	-0.026	0.131	0.268	-0.25	-0.011	-0.357	0.083	0.139	0.095	0.082	-0.067	-0.09	-0.173	-0.414	-0.02	-0.192	0.031	-0.05	0.103	-0.04	0.089	-0.057	0.191	0.084	-0.282	-0.125	-0.024	0.017	0.13	0.034	0.271	-0.068	-0.137	-0.044	0.119	0.082	-0.262	0.138	-0.174	0.02	0	-0.241	0.105
c7_all--GSE12845_IGD_NEG_BLOOD_VS_PRE_GC_TONSIL_BCELL_DN	0.009	-0.069	0.012	0.147	0.195	0.173	0.003	0.074	-0.098	0.104	-0.023	-0.012	-0.142	0.165	0.185	-0.418	0.018	-0.059	0.019	-0.162	-0.142	0.308	-0.034	0.196	0.336	0.02	0.139	-0.006	-0.108	-0.233	0.034	-0.278	0.32	0.132	-0.178	0.107	-0.028	0.224	0.086	0.254	0.157	-0.036	0.027	0.331	0.154	0.309	-0.057	-0.318	-0.178	0.213	0.113	0.324	0.271	0.055	0.372	0.434	0.346	-0.257	0.158	-0.266	-0.22	-0.283	-0.278	-0.036	-0.384	-0.224	-0.27	-0.114	-0.049	0.031	-0.29	-0.241	-0.059	-0.305	-0.275	-0.3	0.115	0.243	0.085	-0.292	-0.235	-0.06	-0.151	0.36	0.206	-0.248	0.189	0.385	-0.41	-0.337	0.219	0.167	-0.332	-0.299	0.465	0.199	0.344	0.468	0.175	0.187	-0.485	0.251	0.243	0.336	0.063	-0.224	-0.069	0.309	0.129	-0.101	0.04	0.031	-0.169	0.076	-0.119	-0.31	0.232	-0.224	-0.063	0.181	0.148	-0.064	0.24	-0.087	-0.367	0.242	0.393	0.236	-0.037	-0.014	0.335	0.329	-0.02	0.004	0.154	-0.108	-0.373	-0.325	-0.245	-0.263	-0.187	-0.144	0.175	0.226	0.222	-0.161	-0.295	-0.236	-0.078	-0.358	-0.033	-0.244	-0.204	-0.143	0.13	-0.056	-0.041	0.413	0.38	0.226	-0.035	0.085	-0.232	-0.261	-0.259	-0.29	0.341	-0.212	-0.262	-0.063	0.128	-0.247	-0.126	-0.218	0.182	-0.348	0.29	-0.081	-0.294	-0.32	-0.045	-0.098	0.001	0.236	0.308	-0.197	-0.279	0.251	0.091	-0.189	-0.241	-0.033	0.196	-0.047	-0.033	0.225	0.129	0.322	-0.007	0.022	0.116	-0.206	0.211	0.188	0.085	-0.276	-0.223	0.279	0.057	0.183	-0.005	-0.21	0.085	0.219	-0.146	0.051	0.252	-0.264	-0.315	0.287	0.026	-0.235	-0.228	0.295	-0.366	0.02	0.35	0.091	-0.138	-0.194	-0.184	-0.041	-0.051	0.008	0.004	0.173	-0.247	0.021	0.021	0.236	-0.084	0.315	-0.002	0.378	0.002	0.219	0.041	-0.275	0.069	-0.162	-0.143	0.021	-0.112	0.078	-0.4	0.275	-0.077	0.215	-0.315	-0.132	0.162	-0.183	0.366	0.189	0.088	-0.006	-0.395	-0.063	-0.104	0.099	0.346	-0.151	-0.142	0.017
c7_all--GSE12845_IGD_NEG_BLOOD_VS_DARKZONE_GC_TONSIL_BCELL_UP	0.301	0	-0.246	0.194	-0.06	-0.348	-0.382	-0.213	0.029	-0.193	-0.299	-0.41	-0.272	-0.204	0.158	-0.286	0.083	0.222	-0.167	0.225	-0.539	-0.078	0.123	-0.08	-0.153	0.222	-0.149	-0.375	-0.168	0.037	0.125	-0.19	0.191	-0.43	0.085	-0.135	0.222	0.182	-0.111	0.26	0.41	0.49	-0.137	0.359	-0.211	-0.065	0.292	-0.295	-0.087	0.108	-0.215	-0.066	0.003	-0.23	0.052	0.349	0.375	0.136	-0.276	0.259	0.114	-0.085	0.233	0.042	0.245	0.351	0.406	0.414	0.468	-0.281	-0.266	-0.181	-0.267	0.082	0.069	-0.232	0.175	-0.312	-0.18	0.136	0.177	0.272	0.297	0.068	-0.029	-0.333	-0.394	0.132	0.203	0.13	-0.331	0.015	-0.481	-0.494	0.252	0.328	0.421	0.31	0.272	0.4	-0.451	0.185	0.164	0.222	0.263	0.14	0.269	0.115	-0.134	0.123	-0.074	0.328	-0.28	0.317	-0.206	-0.032	0.129	-0.154	-0.105	-0.037	-0.101	-0.062	0.131	0.019	0.084	0.299	-0.067	-0.084	-0.432	0.378	0.001	0.31	0.233	0.268	-0.101	0.087	-0.013	0.01	-0.097	-0.216	-0.034	0.011	0.231	0.276	-0.182	-0.118	-0.298	0.067	0.022	-0.305	0.361	0.379	0.121	-0.05	0.172	0.166	-0.475	0.039	0.143	-0.118	-0.125	-0.106	-0.183	-0.268	-0.05	-0.27	0.315	-0.319	-0.305	0.142	0.223	0.165	-0.403	-0.351	0.002	-0.237	0.229	0.136	0.237	0.134	-0.152	-0.103	0.196	0.151	0.109	-0.189	-0.18	-0.058	-0.342	-0.412	-0.377	0.151	0.087	-0.05	0.26	-0.198	0.103	0.349	0.294	0.018	-0.129	0.101	-0.147	0.037	-0.054	0.213	-0.315	0.307	0.229	0.175	-0.362	-0.076	-0.076	-0.286	0.171	0.25	0.103	0.29	-0.323	-0.121	0.238	-0.381	-0.273	-0.264	0.176	-0.189	0.128	0.035	-0.043	-0.102	-0.023	0.092	-0.043	0.19	0.004	-0.121	-0.147	0.042	-0.06	-0.017	-0.206	0.211	-0.105	-0.16	-0.259	-0.022	0.076	0.316	-0.046	0.323	0.186	0.391	-0.07	0.351	0.206	-0.243	-0.364	-0.047	-0.196	0.072	0.209	-0.035	0.264	-0.185	-0.097	0.177	0.072	-0.24	0.063	-0.043	-0.201	-0.235	-0.327	0.338
c7_all--GSE12845_IGD_NEG_BLOOD_VS_DARKZONE_GC_TONSIL_BCELL_DN	0.254	-0.222	0.047	0.202	0.063	0.157	-0.046	-0.008	-0.237	-0.13	-0.265	-0.028	0.02	0.141	0.037	-0.421	-0.08	-0.232	-0.225	-0.156	-0.164	0.287	-0.243	0.374	0.343	0.052	-0.091	-0.085	-0.199	-0.152	-0.047	-0.052	0.201	0.008	-0.239	0.125	-0.086	-0.109	0.352	0.189	0.248	0.185	0.003	-0.029	0.221	0.097	-0.088	-0.073	-0.1	0.163	0.287	0.201	-0.098	0.328	0.317	0.336	0.313	-0.216	0.236	-0.274	-0.36	-0.224	-0.29	0.01	-0.311	-0.324	0.112	0.06	0.19	0.26	-0.115	-0.152	-0.065	-0.307	-0.257	-0.418	-0.185	0.177	0.312	-0.056	0.056	0.05	-0.162	0.219	0.218	-0.241	-0.023	0.36	-0.246	-0.337	0.233	0.2	-0.557	-0.45	0.242	0.093	0.214	0.442	0.371	0.229	-0.558	0.258	0.19	0.263	0.069	0.01	-0.135	0.153	0.098	-0.204	0.18	0.046	-0.059	0.041	-0.312	-0.001	0.403	0.057	0.085	0.001	-0.3	-0.379	0.199	-0.058	-0.266	-0.025	0.229	0.08	-0.032	-0.141	0.25	0.04	-0.27	-0.159	-0.146	-0.231	-0.205	-0.248	-0.324	-0.268	0.021	-0.044	0.174	0.231	0.195	-0.207	-0.364	0.145	0.216	-0.284	-0.154	-0.38	-0.163	0.075	-0.061	0.091	-0.024	0.385	0.281	0.398	0.25	0.279	0.181	0.094	0.026	0.054	-0.018	0.065	-0.119	-0.237	-0.155	-0.189	-0.041	-0.004	0.06	-0.359	0.09	-0.334	-0.431	-0.374	0.2	0.215	-0.013	0.265	0.19	0.08	0.044	0.08	0.088	-0.262	-0.329	0.111	0.375	0.143	-0.183	0.187	-0.001	0.105	-0.159	-0.092	-0.135	-0.305	0.136	0.179	-0.033	-0.313	-0.244	0.132	0.032	0.167	0.019	-0.449	0.171	0.204	-0.089	-0.17	0.044	-0.402	-0.252	0.169	-0.072	-0.321	-0.141	0.284	-0.452	0.282	0.178	-0.317	0.204	-0.319	-0.034	-0.062	-0.009	0.098	-0.125	0.093	-0.088	0.22	0.176	0.23	0.28	-0.206	0.211	0.358	0.006	0.17	-0.098	-0.201	0.227	-0.381	-0.169	-0.125	-0.225	-0.13	-0.452	0.24	0.226	0.303	-0.444	0.119	0.196	-0.047	0.238	0.131	0.294	-0.048	-0.361	-0.176	0.031	0.145	0.049	-0.039	-0.046	-0.093
c7_all--GSE12845_NAIVE_VS_PRE_GC_TONSIL_BCELL_UP	0.202	-0.131	-0.362	0.151	-0.05	-0.05	-0.295	-0.135	0.021	-0.091	-0.095	-0.211	-0.361	-0.248	0.022	-0.144	-0.057	0.161	-0.036	0.164	-0.472	-0.121	0.129	0.189	0.095	0.224	0.032	-0.299	-0.098	-0.091	0.161	-0.072	0.02	-0.317	0.003	0.198	0.185	0.235	0.104	0.041	0.144	0.202	-0.273	0.219	0.081	-0.091	0.276	-0.073	-0.172	-0.042	0.019	0.001	-0.046	-0.178	0.004	0.154	0.162	0.065	0.012	0.165	0.153	-0.305	-0.044	0.189	0.161	0.138	0.161	0.236	0.191	-0.22	-0.129	-0.226	-0.211	-0.075	-0.192	0.092	0.116	0.02	0.028	-0.073	0.135	-0.096	0.027	0.162	0.02	-0.201	-0.224	0.23	-0.155	0.148	0.077	-0.096	-0.43	-0.394	0.27	0.258	0.318	0.251	0.085	0.367	-0.393	0.163	0.184	0.241	0.073	0.06	0.25	0.144	0.148	0.148	0.054	0.324	-0.279	0.147	-0.054	-0.093	-0.155	-0.059	-0.012	-0.036	0.08	0.06	0.135	0.165	-0.12	0.159	-0.028	-0.017	-0.422	0.217	-0.012	0.161	0.045	0.14	-0.018	0.056	0.068	0.022	-0.202	-0.233	-0.039	-0.092	0.072	0.082	-0.001	0.068	-0.046	-0.028	-0.032	-0.32	0.102	0.058	0.09	-0.137	-0.078	-0.106	-0.302	0.104	0.014	-0.208	0.136	0.007	-0.241	-0.069	0.054	-0.1	0.221	0.009	0.025	0.069	-0.06	0.023	-0.12	-0.1	0.067	-0.007	0.116	0.063	0.061	0.012	0.058	0.076	0.227	-0.005	-0.072	-0.168	-0.138	-0.073	-0.187	-0.133	-0.112	-0.056	-0.104	0.065	0.206	-0.192	-0.055	0.372	0.271	0.042	0.041	-0.013	-0.156	-0.039	-0.114	-0.022	-0.196	0.263	0.053	0.117	-0.241	0.181	-0.162	0.063	0.113	0.245	-0.07	0.206	-0.105	0.037	0.199	-0.16	-0.035	-0.025	0.107	-0.031	0.004	0.081	-0.065	0.124	0.064	0.095	-0.003	0.234	-0.018	0.083	-0.157	-0.112	0.046	0.039	-0.135	-0.057	0.115	-0.279	-0.081	0.025	0.089	0.11	-0.003	0.041	0.205	0.074	-0.015	0.239	0.103	-0.179	-0.199	0.002	0.101	-0.155	0.073	-0.094	0.125	-0.095	-0.195	0.096	-0.037	-0.011	-0.062	-0.205	0.073	-0.302	-0.206	0.225
c7_all--GSE12845_NAIVE_VS_PRE_GC_TONSIL_BCELL_DN	0.297	-0.189	0.343	0.351	0.18	0.183	0.07	-0.05	0.021	0.104	-0.255	-0.156	0.219	0.204	0.248	-0.592	0.176	-0.085	-0.307	-0.027	0.029	0.28	-0.045	0.389	0.359	0.331	0.097	-0.22	-0.191	-0.334	0.096	-0.343	0.338	0.026	-0.024	0.088	0.155	0.19	0.24	0.431	0.309	0.066	0.164	0.042	0.091	0.119	-0.282	-0.269	-0.096	0.359	0.25	0.292	0.33	0.117	0.342	0.439	0.388	-0.264	0.23	-0.314	-0.318	-0.539	-0.43	-0.166	-0.436	-0.345	-0.233	0.121	0.27	-0.131	-0.503	-0.519	-0.431	-0.105	-0.11	-0.619	-0.06	0.008	0.183	0.252	0.022	0.327	-0.066	0.308	0.22	-0.419	0.02	0.431	-0.28	-0.475	0.178	0.171	-0.411	-0.412	0.419	-0.058	0.396	0.472	0.359	-0.096	-0.515	0.004	0.37	0.166	0.034	0.268	-0.275	0.073	0.071	-0.296	0.187	-0.216	0.242	0.096	-0.19	-0.324	0.387	-0.174	-0.024	0.197	0.022	-0.103	0.444	-0.076	-0.489	0.241	0.445	0.265	0.11	-0.109	0.397	0.371	0.055	-0.056	-0.148	-0.073	-0.411	-0.442	-0.433	-0.46	-0.31	-0.347	-0.068	0.049	0.338	0.031	-0.386	-0.108	-0.057	-0.306	0.092	-0.398	-0.231	-0.02	0.368	0.129	-0.078	0.616	0.529	0.333	0.097	0.251	-0.048	-0.226	-0.309	-0.301	0.271	-0.229	-0.359	-0.29	0.059	-0.473	-0.06	-0.273	0.256	-0.365	0.429	-0.343	-0.519	-0.537	0.1	0.123	-0.061	0.059	0.148	-0.191	-0.264	0.196	0.111	-0.211	-0.23	0.28	0.388	-0.012	-0.133	0.319	0.121	0.4	-0.056	0.367	0.264	-0.472	0.182	0.231	-0.144	-0.113	-0.376	0.371	0.341	0.406	0.329	-0.255	0.103	0.168	-0.302	-0.016	0.289	-0.352	-0.293	0.478	0.032	-0.255	-0.327	0.442	-0.521	0.174	0.248	-0.253	0.026	-0.297	-0.014	-0.297	0.298	-0.051	-0.307	0.135	-0.078	0.247	0.095	0.311	-0.085	0.196	-0.066	0.451	-0.131	0.143	-0.207	-0.378	-0.179	-0.259	-0.321	0.108	-0.175	0.073	-0.395	0.359	-0.144	0.294	-0.59	-0.022	0.25	-0.057	0.144	0.528	0.276	-0.02	-0.231	0.017	0.29	0.282	0.266	-0.233	-0.26	-0.097
c7_all--GSE12845_NAIVE_VS_DARKZONE_GC_TONSIL_BCELL_UP	0.078	-0.041	-0.306	0.068	-0.058	0.02	-0.312	0.044	0.001	0.119	-0.177	0.023	-0.236	-0.172	-0.169	-0.264	0.047	0.171	-0.22	0.115	-0.343	-0.091	0.099	0.168	0.173	0.14	0.115	-0.07	-0.119	-0.099	0.054	-0.29	0.035	-0.084	0.032	0.222	0.103	0.036	-0.101	-0.104	0.034	0.14	-0.113	0.139	-0.133	0.118	-0.015	-0.183	-0.025	-0.315	-0.163	-0.014	0.076	-0.099	0.129	0.136	0.114	-0.181	-0.161	0.138	-0.003	0.001	0.045	0.329	0.168	0.201	0.226	0.151	0.059	-0.042	-0.209	-0.067	-0.204	0.101	-0.099	-0.034	0.255	-0.111	-0.066	0.056	0.035	-0.036	0.043	-0.065	0.049	-0.182	-0.198	-0.015	-0.077	0.115	0.049	0.075	-0.347	-0.346	0.207	0.198	0.311	0.262	0.116	0.263	-0.294	0.168	-0.072	0.19	0.021	0.1	0.238	0.012	0.149	0.059	0.217	0.247	-0.136	0.25	-0.119	-0.103	-0.001	-0.072	0.005	-0.008	0.075	0.183	0.029	0.086	0.087	0.187	-0.05	-0.047	-0.313	0.301	-0.029	0.227	0.246	0.233	-0.138	0.261	0.013	0.002	0.136	0.012	0.04	0.009	0.065	0.045	-0.037	0.102	-0.041	0.077	0.057	-0.093	0.254	0.194	-0.066	-0.288	0.16	-0.006	-0.273	0.11	0.074	-0.13	-0.025	0.024	-0.156	-0.124	-0.168	-0.188	0.24	-0.294	-0.199	0.03	0.047	-0.118	-0.17	-0.113	0.026	0.002	0.257	0.205	0.065	0.144	-0.094	-0.082	0.252	-0.05	-0.007	-0.175	-0.155	-0.098	-0.244	0.042	0.002	-0.193	-0.186	0.094	0.116	-0.232	-0.089	0.32	0.215	-0.024	0.068	0.177	0.017	0.148	0.111	-0.098	-0.17	-0.03	0.079	-0.026	-0.297	0.003	-0.025	-0.207	0.051	0.169	0.084	0.103	-0.103	0.006	-0.035	-0.219	0.047	-0.003	0.052	-0.017	0.137	0.006	0.103	0.294	-0.108	0.048	0	0.209	-0.057	-0.084	-0.045	-0.117	-0.061	0.028	0.06	0.105	-0.056	0.021	-0.124	-0.061	0	-0.007	-0.042	0.052	-0.031	0.139	-0.279	0.31	-0.019	-0.233	-0.047	-0.135	0	-0.135	-0.008	0.042	-0.004	-0.107	-0.228	0.148	-0.012	-0.071	-0.113	-0.137	0.124	-0.076	-0.159	0.177
c7_all--GSE12845_NAIVE_VS_DARKZONE_GC_TONSIL_BCELL_DN	0.026	-0.196	0.069	0.297	-0.005	-0.07	-0.197	0.175	-0.007	-0.286	-0.426	-0.258	0.089	-0.09	-0.026	-0.506	0.054	-0.082	-0.419	-0.049	-0.208	0.012	0.017	0.378	0.212	0.174	-0.218	-0.255	-0.241	-0.292	-0.012	-0.113	0.408	-0.188	-0.062	0.037	-0.058	0.064	0.283	0.388	0.281	0.303	-0.118	-0.074	0.312	0.027	0.039	0.02	-0.092	0.351	0.316	0.091	-0.108	0.131	0.206	0.333	0.309	-0.008	0.27	-0.247	-0.422	-0.235	-0.281	0.08	-0.206	-0.358	0.066	0.089	0.353	-0.003	-0.105	-0.084	0.01	-0.036	-0.164	-0.463	0.048	0.064	0.14	0.126	0.055	0.134	-0.023	0.309	0.253	-0.297	0.028	0.299	-0.118	-0.252	0.077	0.277	-0.507	-0.441	0.405	0.197	0.217	0.398	0.369	0.116	-0.556	0.085	0.324	0.328	0.252	0.153	-0.125	0.183	0.226	-0.103	0.153	0.106	0.181	0.255	-0.316	-0.273	0.203	-0.018	-0.078	-0.101	-0.27	-0.4	0.391	0.095	-0.296	0.032	0.049	-0.107	-0.07	0.062	0.118	0.234	-0.119	-0.009	-0.159	0.003	-0.37	-0.278	-0.405	-0.395	-0.082	-0.132	0.115	0.324	0.179	0.002	-0.305	-0.171	0.133	-0.189	0.027	-0.229	0.12	0.174	0.074	-0.178	-0.213	0.405	0.242	0.046	-0.017	0.219	0.007	0.031	-0.066	0.132	0.176	0.015	-0.044	-0.277	0.009	-0.071	0.293	0.305	0.318	-0.403	0.143	-0.25	-0.332	-0.27	0.085	-0.013	0.054	0.039	0.235	0.083	0.047	-0.189	-0.222	-0.251	-0.335	0.23	0.385	0.17	-0.242	0.226	-0.117	0.249	-0.015	0.095	-0.025	-0.239	-0.176	-0.045	-0.26	-0.073	-0.172	0.319	0.083	0.118	-0.052	-0.181	0.192	-0.023	-0.101	-0.006	0.159	-0.248	-0.37	0.298	0.058	-0.316	-0.168	0.02	-0.391	-0.053	0.074	0.075	0.186	-0.335	0.079	-0.112	0.169	0.001	-0.348	-0.146	-0.199	0.073	0.211	0.222	0.032	-0.116	0.164	0.377	-0.32	0.083	-0.192	-0.281	0.076	-0.225	-0.065	0.066	-0.108	-0.056	-0.339	0.273	-0.152	0.249	-0.392	-0.15	0.115	0.045	0.326	0.319	-0.025	-0.062	-0.188	-0.173	0.118	-0.141	0.065	-0.189	-0.21	-0.011
c7_all--GSE12845_PRE_GC_VS_DARKZONE_GC_TONSIL_BCELL_UP	0.335	-0.039	-0.166	0.129	-0.135	-0.461	-0.486	-0.308	0.031	-0.056	-0.384	-0.47	-0.344	-0.25	0.163	-0.335	0.136	0.223	-0.26	0.204	-0.551	-0.2	0.111	-0.2	-0.137	0.246	0.1	-0.424	-0.259	-0.203	0.068	-0.231	0.15	-0.463	0.097	-0.15	0.32	0.234	-0.178	0.264	0.513	0.421	-0.364	0.44	-0.229	0.043	0.457	-0.418	0.034	0.073	-0.208	-0.116	0.068	-0.247	0.105	0.436	0.493	0.29	-0.235	0.434	0.222	0.024	0.38	0.059	0.363	0.455	0.453	0.445	0.517	-0.414	-0.037	-0.138	-0.028	0.104	-0.088	-0.15	0.361	-0.392	-0.263	0.129	0.389	0.214	0.341	0.22	-0.19	-0.324	-0.337	0.193	0.239	0.217	-0.366	-0.218	-0.447	-0.414	0.368	0.337	0.446	0.241	0.048	0.455	-0.556	0.156	0.122	0.285	0.398	0.014	0.287	0.313	-0.309	0.074	-0.053	0.471	-0.361	0.443	-0.043	-0.139	0.223	-0.239	-0.201	0.247	0.071	-0.088	0.265	0.121	-0.01	0.352	0.036	-0.086	-0.502	0.564	0.099	0.478	0.458	0.477	0.068	0.044	-0.196	-0.169	-0.166	-0.264	-0.182	-0.072	0.426	0.428	-0.151	-0.216	-0.405	-0.136	-0.147	-0.428	0.463	0.361	0.221	-0.034	0.213	0.027	-0.568	0.23	0.25	-0.263	0.165	0.171	-0.371	-0.326	0.046	-0.342	0.589	-0.404	-0.44	0.265	0.249	0.245	-0.477	-0.495	-0.007	-0.299	0.359	0.176	0.197	0.031	-0.326	-0.27	0.41	0.277	0.307	-0.477	-0.445	-0.093	-0.439	-0.451	-0.422	0.048	0.012	-0.257	0.402	-0.313	0.177	0.549	0.53	-0.116	-0.154	0.188	-0.203	-0.011	-0.379	0.357	-0.462	0.485	0.208	0.125	-0.441	0.045	-0.22	-0.176	0.166	0.458	0.43	0.368	-0.476	0.099	0.212	-0.352	-0.09	-0.277	0.286	-0.368	0.272	0.231	-0.236	0.283	-0.328	-0.052	-0.145	0.028	0.179	-0.235	-0.127	0.05	-0.361	-0.24	-0.411	0.307	-0.065	-0.11	-0.382	0.025	0.082	0.358	-0.104	0.389	0.002	0.465	0.114	0.509	0.379	0.077	-0.481	-0.282	-0.164	0.104	0.292	-0.116	0.425	-0.248	-0.261	-0.064	0.103	-0.229	-0.06	-0.234	-0.134	-0.358	-0.482	0.5
c7_all--GSE12845_PRE_GC_VS_DARKZONE_GC_TONSIL_BCELL_DN	-0.013	0.091	0.062	0.097	0.306	0.121	0.077	-0.067	-0.24	-0.283	-0.068	0.038	-0.032	0.228	0.351	0.001	-0.045	-0.251	-0.123	-0.283	0.166	0.143	-0.233	-0.008	0.057	-0.086	-0.202	0.031	0.049	0.057	-0.096	0.27	0.072	0.121	-0.241	-0.134	-0.125	0.03	0.228	0.16	0.3	0.106	0.055	0.12	0.112	-0.234	-0.169	-0.083	-0.036	0.23	0.088	-0.054	0.196	-0.053	-0.026	0.326	0.374	-0.03	-0.04	-0.222	-0.156	-0.185	-0.082	0.003	-0.088	0.02	0.034	0.077	0.213	-0.221	-0.276	-0.12	-0.032	-0.29	-0.132	-0.346	-0.223	-0.165	0.158	-0.057	-0.114	0.071	0.025	0.051	0.203	-0.155	-0.11	0.268	-0.158	-0.011	0.11	0.136	-0.386	-0.385	0.216	0.11	0.254	0.337	0.192	0.135	-0.455	0.084	0.167	-0.183	-0.038	0.022	0.124	0.29	-0.045	-0.17	-0.202	0.044	0.025	-0.053	-0.042	0.047	0.433	0.014	0.028	0.057	-0.212	-0.368	0.014	0.02	-0.274	0.148	0.207	0.078	0.024	-0.062	0.123	-0.109	-0.139	-0.193	-0.149	-0.128	-0.108	-0.136	-0.202	-0.218	-0.339	-0.303	0.136	0.338	-0.064	-0.084	-0.276	-0.039	-0.089	-0.165	0.044	-0.053	0.02	0.196	-0.088	0.118	-0.011	0.038	-0.069	0.289	0.178	0.123	0.123	0.002	0.3	0.154	0.071	0.078	-0.095	0.013	0.189	-0.108	-0.08	-0.091	0.279	-0.161	0.081	-0.316	-0.175	-0.212	0.038	-0.22	-0.153	0.207	0.284	0.01	-0.051	0.218	0.058	-0.181	-0.242	0.036	0.259	0.106	0.091	-0.044	-0.143	0.149	-0.085	-0.037	-0.205	-0.164	0.053	0.222	0.179	0.052	0.042	0.145	-0.03	-0.037	0.098	-0.185	-0.304	0.047	0.053	-0.212	0.047	-0.114	0.002	-0.089	0.044	0.001	-0.285	0.057	-0.292	-0.235	-0.168	-0.121	0.059	-0.407	0.017	0.037	-0.077	-0.184	0.116	0.142	-0.132	0.163	-0.173	0.072	-0.21	-0.141	-0.117	0.11	0.076	0.061	0.101	-0.16	-0.085	-0.135	0.088	0.295	-0.009	-0.109	-0.045	0.127	-0.243	0.021	-0.19	0.1	0.336	0.101	0.404	0.046	0.233	-0.005	0.057	0.089	0.09	0.153	-0.156	0.014	-0.192	-0.042
c7_all--GSE13229_IMM_VS_MATURE_NKCELL_UP	-0.022	-0.18	-0.153	0.036	-0.017	0.058	-0.248	0.141	0.108	0.062	0	-0.159	-0.2	-0.113	-0.007	-0.044	0.107	0.065	0.091	-0.049	-0.138	0.018	0.125	0.058	0.08	0.112	0.149	-0.101	-0.078	-0.275	0.087	-0.222	0.034	-0.207	-0.026	0.211	-0.016	0.227	-0.017	0.035	-0.098	-0.082	-0.125	0.085	0.088	0.083	0.048	-0.073	-0.142	0.034	-0.052	-0.039	0.108	0.036	0.063	0.152	0.162	0.058	0.035	0.041	0.052	-0.083	0.009	0.168	0.133	0.043	-0.186	-0.07	-0.032	0.057	-0.151	-0.05	-0.016	-0.093	-0.216	0.119	0.105	0.081	-0.145	-0.014	-0.02	-0.146	-0.077	0.187	-0.039	0.023	0.132	0.017	-0.081	0.033	0.157	-0.093	-0.045	0.003	0.223	0.198	0.016	0.187	-0.085	-0.181	-0.08	0.073	-0.022	0.227	0.001	-0.237	0.029	0.126	0.151	0.122	-0.066	0.142	-0.085	0.016	0.016	-0.109	-0.035	-0.092	-0.175	0.187	0.154	0.068	0.136	0.198	-0.106	0.041	0.071	0.012	-0.143	0.087	0.013	0.085	-0.061	0.051	0.058	0.124	0.117	0.077	0.03	-0.008	0.143	0.162	0.031	0.036	-0.106	-0.034	0.056	-0.154	-0.141	-0.235	-0.021	0.1	0.125	-0.066	-0.179	-0.041	0.037	0.073	0.049	-0.079	-0.063	0.041	-0.164	-0.036	-0.121	-0.139	0.159	-0.085	0.091	0.07	0.16	0.123	-0.093	-0.174	0.165	-0.122	-0.026	0.021	0.113	0.033	-0.053	-0.013	-0.032	0	0.046	-0.121	-0.152	-0.038	-0.116	0.128	0.071	-0.127	-0.136	-0.057	0.042	-0.113	0.067	0.078	-0.051	-0.048	-0.046	0.169	0.038	-0.093	-0.061	-0.172	-0.038	-0.061	-0.187	-0.04	-0.109	0.054	-0.095	0.052	0.103	0.105	0.052	0.13	-0.235	0.137	0.056	-0.054	-0.013	-0.062	0.216	-0.052	0.095	0.265	-0.031	0.04	0.008	0.187	-0.218	-0.025	0.015	-0.11	-0.123	-0.129	0.03	-0.013	-0.07	0.304	-0.065	-0.035	0.206	0.049	0.185	0.043	0.077	-0.023	0.013	-0.016	-0.034	0.098	-0.183	0.036	0.086	-0.129	0.035	-0.004	0.142	-0.023	-0.013	-0.015	-0.049	0.077	-0.212	0.023	-0.214	0.138	0.02	0.004	0.004	0.108
c7_all--GSE13229_IMM_VS_MATURE_NKCELL_DN	0.312	-0.137	-0.066	0.142	-0.245	-0.219	-0.324	-0.16	0.049	0.203	-0.217	-0.208	-0.1	-0.272	-0.158	-0.097	-0.034	0.186	-0.273	0.157	-0.325	0.089	0.091	0.173	0.013	0.29	0.222	-0.084	-0.203	-0.244	0.111	-0.286	-0.223	-0.261	0.095	-0.009	0.263	0.2	-0.185	0.072	0.165	0.368	-0.296	0.073	-0.134	0.21	0.146	-0.276	0.034	-0.133	-0.04	0.033	-0.107	-0.076	0.111	0.151	-0.019	0.045	-0.128	0.332	0.08	-0.1	0.27	-0.033	0.193	0.349	0.349	0.355	0.385	-0.171	-0.21	-0.079	-0.125	0.072	0.123	-0.163	0.177	-0.264	0.006	0.104	0.194	0.125	0.116	0.072	-0.169	-0.315	-0.339	-0.118	0.198	0.27	-0.006	0.057	-0.386	-0.422	0.083	-0.003	0.149	0.175	0.028	0.216	-0.244	0.317	0.003	0.28	0.288	0.133	0.297	0.139	-0.183	0.065	0.135	0.278	0.044	0.267	-0.095	0.048	0.086	-0.259	-0.251	-0.123	-0.156	-0.01	-0.024	0.007	-0.038	0.066	-0.076	-0.08	-0.233	0.289	0.025	0.171	0.264	0.291	-0.041	0.051	-0.05	-0.106	0.001	-0.054	-0.012	0.119	0.028	0.047	-0.06	0.192	-0.006	-0.078	-0.173	-0.208	0.291	0.271	0.01	-0.03	0.254	-0.027	-0.389	0.141	0.334	-0.078	-0.036	-0.047	-0.233	-0.347	-0.032	-0.156	0.186	-0.067	-0.082	0.143	0.217	0.125	-0.159	-0.153	0.023	-0.117	0.331	0.219	-0.003	-0.05	-0.182	-0.172	0.249	0.084	0.138	-0.212	-0.216	-0.074	-0.358	-0.081	-0.075	0.173	0.106	0.012	0.196	-0.148	0.133	0.233	0.28	0.029	-0.056	0.288	0.024	0.099	-0.235	0.196	-0.089	0.131	-0.082	0.047	-0.404	0.086	-0.145	-0.242	-0.092	0.283	0.144	0.305	-0.209	0.193	0.023	-0.031	0.07	-0.106	0.12	-0.076	-0.039	0.147	-0.058	-0.045	-0.072	0.151	0.012	0.114	-0.074	-0.077	-0.001	-0.038	-0.252	-0.142	0.026	-0.161	-0.131	0.011	-0.237	-0.074	-0.064	0.184	0.107	0.242	0.003	0.023	-0.057	0.228	0.296	0.167	-0.197	-0.017	-0.05	0.146	0.148	-0.034	-0.029	-0.149	-0.174	0.025	0.256	-0.242	-0.148	-0.237	-0.033	-0.319	-0.295	0.135
c7_all--GSE13229_IMM_VS_INTMATURE_NKCELL_UP	-0.076	-0.02	-0.138	0.1	-0.006	0.011	-0.15	-0.121	0.082	-0.026	0.013	-0.068	-0.07	-0.08	0.067	-0.064	0.076	0.155	0.053	0.069	-0.22	-0.099	0.067	-0.157	-0.076	0.08	0.037	-0.042	0.022	-0.124	0.083	-0.218	0.117	-0.111	0.004	-0.04	0.082	0.066	0.099	-0.026	0.047	0.035	-0.119	0.069	0.186	-0.024	0.022	-0.126	0.113	0.007	0.143	-0.121	0.083	-0.035	-0.061	0.208	0.087	-0.057	0.21	0.049	0.037	0.067	0.046	0.124	0.041	-0.004	0.042	0.07	0.145	-0.024	-0.04	-0.006	0.034	-0.047	-0.092	0.07	0.141	0.117	0.172	0.112	-0.095	0.037	-0.019	-0.051	0.07	0.023	-0.026	-0.019	-0.043	-0.055	0.019	-0.041	-0.038	0.003	-0.057	0.015	-0.109	0.055	-0.031	-0.095	0.101	0.077	-0.013	0.051	0.015	-0.048	-0.061	-0.009	-0.014	0.082	-0.081	-0.078	-0.04	0.073	0.023	0.033	0.023	-0.072	-0.036	-0.009	-0.056	0.007	0.028	0.105	-0.042	-0.055	0.111	-0.105	-0.089	-0.081	-0.146	0.108	-0.007	-0.006	-0.113	0.11	0.114	0.095	-0.051	-0.016	-0.137	-0.16	0.001	-0.007	-0.001	-0.053	-0.105	-0.155	-0.136	-0.171	-0.097	0.049	0.054	0.035	-0.135	-0.08	-0.138	0.015	0.011	0.023	0.014	-0.045	-0.121	-0.039	-0.037	-0.064	-0.135	-0.01	0.021	-0.04	-0.008	0.016	0.109	0.092	0.12	-0.105	0.11	0.025	0.026	0.064	0.113	0.111	0.051	-0.047	0.073	0.099	0.104	-0.132	-0.106	-0.028	-0.016	0.039	0.098	0.009	-0.022	-0.131	-0.008	-0.023	-0.026	0.033	0.118	0.054	-0.021	0.073	0.013	0	-0.099	-0.006	-0.13	-0.128	-0.093	-0.002	-0.058	-0.016	0.053	-0.063	-0.119	0.006	0.017	0.096	0.043	-0.213	-0.157	-0.037	0.017	0.024	-0.11	0.008	0.038	-0.161	0.05	0.103	0.038	-0.01	-0.087	0.009	0.089	0.068	0.038	0.033	-0.07	0.036	-0.024	-0.107	-0.068	0.152	-0.022	0.121	0.142	-0.028	0.064	0.09	0.039	0.005	-0.074	-0.024	0.017	0.121	0.015	-0.02	-0.027	-0.005	0.066	-0.052	-0.037	0.132	-0.041	0.037	0.003	-0.07	-0.131	-0.006	-0.068	0.083
c7_all--GSE13229_IMM_VS_INTMATURE_NKCELL_DN	0.082	0.054	-0.014	0.091	-0.246	-0.16	-0.226	-0.037	-0.125	-0.262	-0.195	-0.256	0.02	-0.128	-0.116	-0.042	-0.115	0.114	-0.165	0.083	-0.27	-0.133	0.121	-0.086	-0.124	0.147	-0.029	-0.189	-0.21	0.064	0.079	-0.07	0.064	-0.296	-0.036	-0.035	0.159	0.223	-0.178	0.185	0.342	0.445	-0.235	0.409	-0.12	0.087	0.234	-0.159	-0.222	0.147	-0.191	-0.008	0.017	0.174	0.171	0.376	0.327	0.245	-0.175	0.198	0.096	-0.253	0.172	-0.105	0.173	0.256	0.383	0.36	0.449	-0.192	-0.229	-0.043	-0.203	-0.163	-0.11	0.024	0.347	-0.184	-0.148	-0.236	-0.031	-0.14	0.2	0.255	-0.137	0.1	-0.189	0.02	-0.161	0.147	0.03	0.12	-0.297	-0.288	0.338	0.237	0.392	0.215	0.04	0.329	-0.366	-0.035	0.038	0.313	0.214	-0.246	0.183	0.111	-0.272	-0.021	-0.226	0.439	-0.258	0.198	-0.028	0.052	-0.046	-0.207	-0.149	0.006	-0.117	-0.164	-0.187	-0.135	0.063	0.282	0.293	-0.125	-0.123	0.399	-0.017	0.235	0.27	0.273	-0.313	0.029	-0.08	-0.188	-0.049	-0.164	0.004	-0.014	0.268	0.226	-0.107	-0.33	-0.373	-0.07	-0.054	-0.318	0.364	0.172	-0.14	-0.197	0.073	0.222	-0.377	0.239	0.323	-0.192	0.149	0.037	-0.353	-0.151	-0.017	-0.096	0.373	-0.113	-0.114	0.327	0.166	-0.014	-0.179	-0.271	-0.045	-0.307	0.058	0.202	0.198	0.083	-0.051	-0.011	0.317	0.298	0.259	-0.105	-0.08	0.215	-0.054	-0.236	-0.171	0.178	0.228	0.004	0.303	-0.29	-0.298	0.224	0.32	-0.288	-0.218	0.216	-0.025	0.195	0.011	-0.146	-0.453	0.245	-0.048	0.02	-0.328	-0.11	-0.149	-0.085	0.134	0.46	0.165	0.319	-0.327	-0.117	0.181	-0.203	-0.039	-0.012	0.269	-0.172	0.314	-0.077	-0.069	0.161	0.06	-0.013	-0.07	0.016	0.288	-0.118	-0.319	0.002	-0.089	-0.102	-0.093	0.116	-0.065	0.03	-0.1	0.022	0.06	0.161	-0.123	0.23	0.236	0.281	0.196	0.158	0.12	-0.004	-0.271	-0.056	0.111	-0.227	0.164	-0.077	0.21	-0.211	-0.26	-0.077	0.074	-0.375	-0.221	-0.168	0.038	-0.171	-0.289	0.237
c7_all--GSE13229_MATURE_VS_INTMATURE_NKCELL_UP	0.054	0.004	-0.074	-0.083	-0.176	-0.146	-0.289	0.017	0.206	0.028	-0.048	-0.231	-0.112	-0.088	-0.173	-0.033	0.15	0.224	0.066	0.165	-0.209	-0.026	0.138	-0.156	-0.03	-0.013	-0.088	-0.092	-0.218	-0.143	0.12	-0.253	0.034	-0.25	0.167	-0.075	0.14	0.228	0.163	0.111	0.158	0.171	-0.194	0.127	0.149	0.006	0.047	-0.19	0.03	0.145	0.009	-0.032	0	0.012	-0.01	0.113	0.14	0.033	0.083	0.141	0.128	0.048	0.192	0.007	0.143	0.158	0.044	0.132	0.224	-0.081	-0.004	-0.023	0.063	-0.01	-0.122	0.007	0.096	-0.099	-0.097	-0.105	-0.029	0.039	0.091	0	-0.217	-0.108	-0.073	-0.072	0.05	0.092	-0.07	-0.06	-0.116	-0.098	0.094	0.039	0.135	0.148	-0.043	0.016	-0.022	0.01	0.109	0.019	0.226	-0.15	0.102	0.152	-0.086	0.137	-0.146	0.059	-0.133	0.108	0.051	-0.006	0.171	-0.069	-0.066	-0.006	0.138	0.177	0.086	0.143	-0.019	0.018	0.078	0.055	0.005	0.11	0.038	0.19	0.146	0.103	0.015	0.168	0.147	0.13	0.076	0.006	0.063	0.026	0.079	0.035	-0.087	-0.084	-0.063	-0.225	-0.221	-0.253	0.073	0.185	0.181	0.037	-0.079	-0.041	-0.246	-0.016	0.025	-0.062	0.1	0.07	-0.081	-0.07	0.017	-0.059	0.06	-0.053	-0.065	0.051	0.225	0.059	0.062	0.057	0.004	-0.07	0.229	-0.098	0.15	0.19	-0.125	-0.205	0.002	0.081	-0.018	-0.118	-0.157	-0.295	-0.33	0.057	0.062	-0.052	-0.058	-0.096	0.074	-0.12	0.124	0.209	0.105	-0.23	-0.26	0.134	-0.032	0.162	0.011	0.169	-0.096	0.153	-0.077	-0.084	-0.26	-0.041	-0.188	-0.118	0.172	0.117	0.169	0.121	-0.279	0.115	-0.045	-0.021	0.033	-0.084	0.161	-0.022	-0.001	0.007	-0.042	-0.102	-0.189	-0.042	0.123	-0.133	0.007	-0.016	-0.028	-0.001	-0.281	-0.216	-0.081	-0.098	-0.055	-0.002	-0.059	0.096	0.177	0.134	0.116	0.116	-0.1	0.036	-0.08	0.129	0.011	0.085	-0.13	-0.052	0.019	0.167	0.229	0.036	0.144	-0.165	0.135	-0.031	0.045	-0.037	-0.076	-0.212	-0.083	-0.105	-0.121	-0.023
c7_all--GSE13229_MATURE_VS_INTMATURE_NKCELL_DN	-0.197	-0.09	-0.107	-0.033	0.216	-0.131	-0.156	0.132	-0.172	-0.149	0.037	-0.099	0.085	-0.086	0.252	-0.131	-0.039	0.005	-0.109	-0.054	-0.102	-0.191	-0.122	0.006	-0.041	-0.03	0.001	-0.189	0.226	-0.115	-0.131	0.04	0.083	-0.036	-0.074	-0.124	-0.125	0.03	-0.004	-0.088	-0.128	-0.033	0.111	0.17	0.114	-0.077	0.074	-0.1	0.03	-0.02	0.117	-0.186	-0.005	0.074	-0.058	0.097	0.25	0.054	0.219	-0.07	-0.027	-0.026	0.028	0.21	0.079	0.093	-0.105	-0.148	-0.078	-0.097	-0.209	0.103	0.001	-0.087	-0.219	0.074	0.124	0.046	-0.076	-0.039	-0.225	-0.049	-0.115	0.127	0.216	0.055	-0.026	-0.171	-0.079	0	0.117	0.024	-0.265	-0.246	0.279	0.291	0.181	0.233	0.121	0.181	-0.308	0.267	-0.003	0.18	0.21	-0.044	0.167	0.247	-0.022	0.181	-0.103	0.249	-0.112	0.247	-0.205	-0.122	-0.093	0.004	-0.009	0.148	-0.003	0.05	0.158	0.157	0.024	0.139	0.053	-0.086	-0.218	0.026	-0.034	0.135	0.06	0.024	-0.054	-0.196	-0.286	-0.255	-0.177	-0.262	0.182	0.131	-0.124	-0.073	-0.027	-0.109	-0.099	-0.03	-0.003	-0.086	0.129	0.129	-0.206	-0.206	0.038	0.241	0.134	0.357	0.315	-0.207	-0.237	-0.332	-0.127	-0.179	0.031	0.052	0.007	0.156	0.203	0.029	0.194	-0.155	-0.087	-0.095	0.273	-0.189	-0.073	0.029	-0.287	-0.269	0.06	0.02	-0.082	-0.085	0.074	-0.139	-0.134	0.127	0.1	0.147	0.107	0.031	0.059	0.218	0.135	-0.052	-0.256	0.074	0.068	0.145	0.139	0.074	0.146	0.052	0.068	-0.157	-0.071	0.064	-0.085	0.154	0.06	0.17	0.031	-0.032	0.269	0.037	-0.004	-0.1	-0.21	0.064	-0.149	-0.068	-0.228	0.084	-0.144	-0.291	0.081	0.146	-0.007	-0.139	0.165	0.176	-0.191	0.077	-0.159	0.179	-0.027	0.029	0.117	0.048	0.047	-0.006	-0.301	-0.073	0.175	-0.084	0.026	-0.266	0.102	0.015	0.278	0.191	-0.03	0.018	-0.299	-0.013	-0.119	0.024	-0.009	-0.111	0.055	-0.04	-0.16	-0.068	0.076	-0.282	-0.058	-0.136	0.007	0.194	0.11	-0.053	0.075	0.118
c7_all--GSE13306_LAMINA_PROPRIA_VS_SPLEEN_TREG_UP	-0.077	0.009	0.034	-0.134	0.102	-0.296	-0.124	0.051	-0.197	-0.102	-0.112	-0.226	-0.141	0.01	0.14	-0.117	-0.156	-0.104	-0.182	-0.24	-0.179	0.038	-0.048	0.057	-0.06	-0.096	0.097	-0.232	-0.027	0.075	-0.228	-0.059	0.236	-0.165	-0.119	-0.08	-0.136	-0.101	0.055	0.116	0.086	0.135	-0.211	0.37	0.006	0.076	0.109	-0.017	0.035	0.163	0.029	-0.077	-0.009	0.169	-0.057	0.292	0.313	0.284	0.023	0.029	-0.152	-0.081	0.107	0.068	0.142	0.153	0.044	0.036	0.24	-0.185	-0.022	0.031	-0.014	-0.16	-0.173	0.236	0.315	0.02	0.058	-0.091	-0.19	-0.197	-0.022	0.266	-0.001	0.045	-0.026	0.097	-0.192	0.055	0.143	0.238	-0.327	-0.302	0.369	0.389	0.294	0.374	-0.03	0.223	-0.422	0.291	0.082	0.274	0.296	-0.206	0.145	0.197	-0.033	0.019	-0.157	0.222	-0.271	0.105	-0.13	-0.021	-0.014	-0.119	-0.096	0.223	-0.084	-0.008	-0.008	0.085	0.034	0.301	0.152	-0.135	-0.312	0.219	-0.193	0.182	0.139	0.086	-0.183	-0.189	0.101	0.143	0.002	-0.146	-0.14	-0.001	0.142	0.175	-0.127	-0.075	-0.212	-0.18	-0.121	-0.344	0.173	0.34	0.111	0.013	-0.119	0.166	-0.104	0.146	0.21	-0.194	-0.262	-0.252	-0.31	-0.155	-0.117	-0.214	0.236	-0.022	0.112	0.119	0.125	-0.104	-0.174	-0.18	0.027	-0.288	-0.21	0.102	0.122	0.027	-0.052	-0.02	0.197	0.051	0.227	-0.028	-0.059	0.087	-0.051	-0.079	-0.088	-0.108	-0.065	-0.076	0.255	-0.178	-0.081	0.202	0.162	-0.045	0.003	0.247	0.12	-0.001	-0.055	-0.218	-0.273	0.167	-0.066	0.111	-0.108	0.116	-0.116	-0.071	0.281	0.234	0.226	0.144	-0.28	-0.037	-0.09	-0.16	-0.285	0.034	0.075	-0.222	0.16	0.105	-0.149	0.081	0.016	0.159	-0.179	0.011	0.03	0.043	-0.054	-0.015	0.096	-0.091	-0.055	0.303	-0.097	0.002	0.035	0.102	0.184	-0.007	0.189	0.104	0.265	0.323	-0.031	0.053	-0.23	-0.024	-0.275	-0.074	0.005	-0.08	0.173	-0.163	0.151	0.002	-0.02	-0.275	0.003	-0.151	-0.113	0.117	-0.159	-0.144	-0.163	0.039
c7_all--GSE13306_LAMINA_PROPRIA_VS_SPLEEN_TREG_DN	-0.062	-0.239	0.077	0.123	-0.028	-0.033	-0.067	-0.063	0.133	0.059	-0.201	-0.026	0.089	-0.104	-0.097	-0.247	0.071	0.107	-0.138	0.085	-0.152	-0.127	0.024	-0.045	-0.001	0.248	0.141	-0.004	-0.136	-0.249	0.121	-0.251	-0.007	-0.045	0.148	0.004	0.099	0.221	-0.04	0.141	0.238	0.174	0.014	-0.095	-0.105	0.086	0.108	-0.019	-0.073	0.101	-0.031	-0.043	-0.011	-0.006	0.055	0.003	0.007	-0.053	-0.006	0.079	-0.041	-0.102	-0.1	-0.076	-0.044	-0.073	0.05	0.065	0.156	0.002	-0.137	-0.063	0.066	0.023	-0.046	-0.089	0.003	-0.081	-0.109	0.12	0.055	0.183	0.095	0.123	-0.129	-0.266	-0.158	-0.03	0.158	0.03	0.041	0.132	-0.305	-0.282	0.13	0.077	0.031	0.136	0.151	0.081	-0.225	0.073	0.191	0.173	0.258	0.157	-0.036	0.172	0.072	0.137	0.277	0.139	0.118	0.23	-0.268	-0.161	-0.098	-0.24	-0.202	-0.043	-0.01	-0.129	-0.016	-0.088	-0.082	-0.113	0.172	0.102	-0.024	-0.001	0.14	0.113	0.051	-0.013	0.011	0.02	-0.044	-0.09	-0.02	-0.027	-0.098	-0.134	-0.083	-0.122	0.009	0.168	0.044	0.14	0.108	0.071	0.102	0.052	-0.035	-0.098	0.109	-0.145	-0.12	-0.007	-0.077	-0.142	-0.115	0.013	0.039	0.072	-0.191	-0.161	0.027	-0.062	0.008	-0.045	-0.049	0.038	0.082	0.097	-0.008	-0.074	0.177	0.012	-0.016	-0.022	0.125	0.079	-0.045	-0.107	-0.093	-0.124	-0.118	-0.111	-0.169	-0.031	-0.075	0.007	-0.03	0.091	0.058	-0.039	0.093	0.085	0.027	-0.117	-0.106	0.014	0.07	0.042	-0.152	0.243	-0.049	0.185	0.041	0.119	0.071	0.104	-0.056	-0.058	-0.031	-0.032	0.096	-0.101	-0.082	0.294	-0.054	-0.071	-0.087	0.108	-0.136	-0.018	-0.025	0.189	-0.084	-0.109	0.012	0.045	0.053	0.085	-0.239	0.028	0.019	0.052	-0.005	0.093	0.1	0.083	0.092	0.058	-0.077	-0.107	-0.061	-0.03	-0.264	-0.178	-0.088	-0.028	-0.185	0.158	-0.153	0.113	0.001	0.086	-0.076	0.079	-0.093	0.064	-0.047	0.24	-0.035	-0.016	-0.02	-0.02	-0.003	0.082	0.089	-0.127	0.002	0.182
c7_all--GSE13306_TREG_VS_TCONV_LAMINA_PROPRIA_UP	0.051	-0.125	-0.097	0.116	-0.233	-0.096	-0.274	0.055	0.109	-0.073	-0.173	-0.222	-0.22	-0.198	-0.163	-0.168	0.032	0.142	-0.134	0.133	-0.303	-0.106	0.204	0.168	0.032	0.155	0.05	-0.23	-0.207	-0.17	0.1	-0.215	0.089	-0.229	0.119	0.074	0.223	0.137	-0.044	0.087	0.132	0.179	-0.2	0.193	-0.074	0.008	0.309	-0.075	-0.147	-0.001	-0.063	-0.07	0.104	-0.195	0.018	0.186	0.075	0.126	-0.034	0.162	0.09	-0.103	-0.028	0.16	0.161	0.164	0.067	0.164	0.249	-0.146	-0.097	0.024	-0.178	-0.007	-0.207	0.034	0.05	-0.063	-0.042	0.132	0.122	0.004	-0.011	0.162	0.17	-0.093	-0.069	-0.047	0.027	0.07	0.116	0.061	-0.359	-0.379	0.142	0.222	0.178	0.137	-0.103	0.133	-0.363	0.152	-0.161	0.248	0.279	0.031	0.129	0.246	0.008	0.255	0.1	0.213	-0.082	0.24	-0.082	-0.027	-0.052	-0.159	-0.136	0.09	0.149	0.016	0.108	0.072	-0.064	0.103	0.166	-0.018	-0.278	0.123	0.028	0.131	0.2	0.188	-0.031	0.033	0.17	0.2	0.156	0.128	0.178	0.186	-0.066	-0.054	-0.002	0.065	-0.008	-0.052	-0.095	-0.195	0.144	0.217	0.08	-0.017	0.139	0.076	-0.237	0.018	0.019	-0.057	-0.036	-0.032	-0.226	-0.075	-0.152	-0.118	0.186	-0.153	-0.018	-0.082	-0.054	0.075	-0.163	-0.214	0.087	-0.037	0.182	0.156	0.185	0.151	-0.167	-0.175	0.028	-0.071	-0.025	-0.142	-0.155	-0.059	-0.058	-0.034	-0.099	-0.234	-0.147	-0.005	0.002	-0.232	0.136	0.173	0.126	-0.069	-0.152	0.226	0.015	0.033	0.037	-0.037	-0.016	0.084	-0.006	0.045	-0.176	0.169	-0.127	-0.195	0.209	0.192	0.071	0.119	-0.25	0.132	-0.075	-0.14	-0.034	-0.18	-0.002	-0.038	-0.013	0.11	0.058	0.006	-0.007	0.249	-0.19	0.303	-0.239	0.131	-0.085	-0.1	0.037	-0.031	-0.016	0.129	-0.157	-0.072	-0.206	0.058	0.058	0.085	0.007	-0.006	0.102	0.074	-0.127	0.263	-0.11	-0.089	-0.125	0.04	0.056	-0.1	0.001	0.135	-0.043	0.103	-0.087	0.052	0.072	0.011	-0.136	-0.089	0.055	-0.09	-0.138	0.09
c7_all--GSE13306_TREG_VS_TCONV_LAMINA_PROPRIA_DN	0.107	0.092	-0.076	-0.003	-0.229	-0.099	-0.168	-0.199	-0.073	-0.075	-0.184	-0.043	-0.08	-0.066	0.004	-0.148	-0.146	-0.008	-0.084	-0.091	-0.317	0.061	-0.074	0.064	0.023	0.05	0.03	-0.045	-0.106	-0.012	-0.031	-0.122	0.1	-0.116	-0.023	0.03	0.19	0.142	0.039	0.058	0.177	0.066	-0.153	0.203	-0.016	-0.012	0.078	-0.218	-0.12	0.054	-0.057	-0.078	0.011	-0.027	-0.017	0.081	0.126	-0.004	0.049	0.201	0.169	-0.126	0.194	0.08	0.244	0.262	0.105	0.212	0.062	0.001	0.122	0.169	0.129	-0.076	-0.094	-0.044	0.146	-0.137	-0.013	0.071	0.159	0.098	0.191	0.124	-0.234	-0.123	-0.208	-0.126	0.142	0.15	-0.049	0.137	-0.215	-0.102	0.1	0.09	0.255	-0.023	0.022	0.142	-0.103	-0.097	0.03	0.174	0.226	0.003	0.027	0.166	-0.123	0.093	-0.011	0.153	-0.148	0.253	-0.079	0.083	0.103	-0.033	-0.021	0.004	0.102	0.078	-0.047	-0.074	0.019	-0.034	0.128	0.075	-0.135	0.221	0.019	0.191	0.222	0.28	-0.093	0.194	0.099	0.083	0.079	0.038	-0.177	-0.179	0.091	0.19	0.036	-0.134	-0.141	-0.304	-0.26	-0.211	0.235	0.153	-0.044	-0.015	0.07	-0.046	-0.217	-0.093	0.028	-0.101	-0.139	-0.069	0.003	0.08	-0.147	-0.25	0.206	-0.179	-0.141	0.139	-0.019	0.119	-0.165	-0.187	0.119	-0.256	0.178	0.06	0.084	0.091	-0.133	-0.138	0.197	0.2	0.09	-0.239	-0.276	-0.065	-0.235	-0.152	-0.132	-0.032	0.126	-0.033	0.126	-0.212	0.001	0.322	0.278	-0.238	-0.242	0.181	0.023	0.187	-0.077	0.188	-0.089	0.195	0.044	-0.215	-0.358	-0.102	-0.292	-0.232	-0.047	0.203	0.248	0.195	-0.243	0.157	-0.182	-0.03	-0.114	-0.051	0.06	0.104	0.145	-0.086	-0.01	0.061	-0.159	0.034	-0.024	-0.028	0.036	-0.069	-0.123	-0.146	-0.142	-0.138	-0.216	-0.086	-0.177	0.036	-0.131	0.033	0.082	0.174	0.007	0.204	-0.003	0.134	-0.152	0.144	0.055	0.137	0.007	0.023	-0.156	0.082	0.255	0.013	0.094	-0.088	0.109	-0.001	0.062	-0.124	-0.186	0.05	-0.047	0.019	-0.191	0.01
c7_all--GSE13306_TREG_VS_TCONV_SPLEEN_UP	0.06	0.037	-0.225	0.094	0.02	-0.101	-0.282	0.159	-0.006	-0.018	-0.199	-0.144	-0.209	-0.052	-0.07	-0.019	0.03	0.07	-0.104	-0.176	-0.308	0.069	0.019	0.066	0.025	0.136	0.145	-0.124	-0.127	-0.066	0.028	-0.091	0.248	-0.219	-0.038	0.06	0.005	0.134	-0.053	0.191	-0.067	0.204	-0.234	0.25	-0.088	0.074	0.125	0.004	0.065	0.133	-0.103	-0.071	-0.086	0.119	-0.108	0.238	0.006	0.049	-0.009	-0.115	0.009	-0.032	0.163	0.095	-0.044	0.008	0.037	-0.071	0.098	0.098	0.109	0.232	0.113	-0.181	-0.304	0.219	0.225	0.063	-0.031	0.025	-0.076	-0.169	-0.144	0.214	-0.019	0.075	0.08	0.084	-0.059	0.071	0.173	0.011	-0.205	-0.099	0.107	0.119	0.03	0.283	-0.1	-0.096	-0.228	0.241	0.015	0.123	0.199	-0.116	-0.02	0.1	-0.029	0.047	-0.146	0.137	-0.098	0.052	-0.028	-0.09	-0.088	-0.07	-0.033	0.161	0.062	0.174	-0.115	0.092	0.107	0.095	0.176	-0.105	-0.164	0.076	-0.1	0.12	-0.016	0.07	-0.151	0.079	0.126	0.111	0.284	0.203	-0.001	0.104	0.054	-0.035	-0.052	0.013	-0.07	-0.04	-0.093	-0.147	0.07	0.24	0.013	-0.082	-0.066	0.083	-0.142	0.175	0.174	-0.15	-0.019	0	-0.359	-0.159	-0.096	-0.197	0.112	-0.041	0.091	0.03	0.077	0.09	0.098	0.054	0.168	-0.223	0.103	0.257	0.123	0.103	0.097	0.081	0.047	-0.063	0.081	0.075	0.019	-0.013	-0.169	0.102	0.118	-0.206	-0.066	-0.075	0.125	-0.087	-0.024	0.133	-0.005	-0.23	-0.166	0.307	0.225	-0.138	-0.193	-0.158	-0.153	-0.101	-0.243	-0.087	-0.199	0.164	-0.024	-0.039	0.175	0.223	0.099	0.164	-0.185	0.062	0.016	-0.012	0.082	-0.009	0.149	0.016	0.125	0.128	-0.012	0.151	-0.154	0.229	-0.004	0.169	-0.116	-0.024	0.04	-0.123	-0.021	-0.036	0.021	0.061	0.039	0.005	-0.028	0.147	0.177	0.004	0.128	0.038	0.06	-0.134	0.003	0.039	-0.211	-0.041	0.067	0.092	0.136	-0.151	-0.182	-0.149	-0.021	-0.088	-0.226	-0.081	-0.107	-0.128	-0.232	-0.185	-0.153	-0.084	-0.133	0.056
c7_all--GSE13306_TREG_VS_TCONV_SPLEEN_DN	-0.18	0.195	-0.072	-0.117	-0.069	-0.16	-0.172	0.044	-0.204	-0.018	-0.14	-0.115	-0.08	-0.027	0.014	-0.161	-0.07	-0.083	-0.102	-0.19	-0.252	-0.075	-0.151	-0.008	-0.037	-0.111	0.108	-0.112	-0.091	0.087	-0.153	0.008	0.254	-0.166	-0.101	-0.137	-0.123	0.076	-0.12	0.085	-0.049	0.004	-0.082	0.394	-0.081	0.004	0.055	-0.104	-0.041	0.207	-0.133	0.033	0.048	0.019	0.063	0.313	0.328	0.177	-0.111	-0.109	-0.078	-0.09	0.055	0.164	0.137	0.137	0.006	-0.019	0.003	-0.05	0.012	0.138	0.059	-0.293	-0.213	0.1	0.265	0.145	-0.105	-0.012	-0.095	-0.124	0.019	0.232	-0.035	0.013	0.073	0.201	-0.095	-0.005	0.076	0.008	-0.265	-0.317	0.365	0.331	0.338	0.258	-0.096	0.168	-0.364	0.282	0.093	0.2	0.162	-0.198	0.116	0.128	-0.015	-0.051	-0.225	0.312	-0.279	0.041	0.031	-0.143	-0.045	-0.122	-0.056	0.218	0.123	0.063	0.139	0.136	-0.073	0.26	0.156	-0.055	-0.3	0.18	0.024	0.085	0.131	0.145	-0.054	-0.126	0.033	-0.087	-0.073	-0.023	-0.037	0.03	0.089	0.143	-0.078	-0.013	-0.109	-0.043	-0.035	-0.091	0.202	0.172	-0.119	-0.136	0.012	0.184	-0.187	0.158	0.257	-0.119	-0.099	0.008	-0.207	-0.063	-0.034	-0.158	0.238	0.022	0.14	0.094	0.061	0.055	-0.034	-0.101	-0.117	-0.185	-0.051	-0.013	0.032	-0.156	-0.107	-0.151	0.21	0.138	0.241	-0.185	-0.193	0.153	-0.108	-0.155	-0.164	-0.176	-0.112	-0.062	0.119	-0.104	-0.095	0.327	0.135	-0.173	-0.145	0.146	0.1	0.177	-0.118	-0.139	-0.258	0.198	0.049	0.013	-0.095	0.022	-0.066	-0.225	-0.015	0.257	0.266	0.228	-0.263	-0.078	-0.162	-0.201	-0.039	-0.011	0.057	-0.081	0.302	0.2	0.051	0.008	-0.071	0.125	-0.325	-0.002	0.009	0.011	-0.089	-0.066	-0.058	-0.134	-0.043	0.126	-0.189	-0.073	0.06	0.11	0.088	0.028	0.073	0.029	0.158	0.145	0.097	-0.007	-0.238	-0.03	-0.119	-0.084	-0.081	-0.087	0.145	-0.058	0.074	-0.069	-0.147	-0.071	-0.138	0.066	-0.309	-0.025	-0.133	0.082	-0.055	0.039
c7_all--GSE13306_TREG_RA_VS_TCONV_RA_UP	-0.111	-0.072	-0.195	0.065	0.019	-0.072	-0.18	0.157	0.02	0.14	0.052	-0.123	-0.303	-0.164	-0.095	-0.031	-0.009	0.043	0.151	0.018	-0.171	0.148	-0.002	-0.124	-0.063	0.096	0.198	-0.109	-0.159	-0.14	0.121	-0.096	0.011	-0.037	0.01	-0.018	0.111	0.177	0.019	-0.01	-0.144	0.001	0.021	0.087	0.144	0.214	0.089	-0.205	0.045	0.089	0.13	0.254	0.141	0.092	0.205	0.051	0.092	-0.012	0.135	0.109	0.03	-0.026	-0.032	0.021	0.075	-0.063	-0.093	-0.141	-0.031	0.091	-0.041	0.117	0.12	-0.029	-0.281	0.167	0.088	0.018	-0.122	0.093	-0.009	-0.152	-0.127	0.176	-0.051	-0.024	0.033	-0.078	0.002	-0.035	0.089	-0.063	-0.037	-0.1	0.14	0.07	-0.138	0.211	0.084	-0.2	-0.113	0.026	-0.084	0.131	0.164	-0.032	-0.184	0.143	0.098	0.192	-0.036	0.1	0.035	0.198	-0.128	-0.187	0.022	-0.016	-0.023	-0.073	0.169	0.181	0.037	0.177	-0.047	-0.122	0.016	0.001	-0.062	-0.12	-0.024	0.114	0.088	0.022	0.101	0.082	0.182	0.101	-0.014	0.056	0.12	0.126	-0.117	-0.213	-0.086	0.147	0.075	0.108	0.092	-0.345	-0.071	0.17	-0.053	-0.029	0.031	-0.004	-0.001	0.098	0.039	-0.146	-0.147	-0.11	-0.232	-0.052	-0.257	-0.183	0.033	-0.192	-0.057	-0.074	-0.001	0.019	-0.154	-0.124	0.012	0.032	-0.093	0.268	0.063	-0.036	-0.039	-0.134	0.017	-0.183	-0.061	-0.118	-0.178	0.006	-0.06	-0.048	-0.054	-0.025	0.023	0.091	0.024	0.191	0.293	-0.053	-0.077	-0.008	-0.053	0.283	0.165	-0.025	-0.039	0.017	0.058	-0.084	-0.016	0.057	-0.081	0.173	-0.175	-0.087	0.016	-0.032	0.029	0.093	0.083	0.202	-0.078	-0.07	-0.193	-0.074	0.103	0.033	0.112	0.108	-0.062	0.003	-0.006	0.341	-0.122	0.152	-0.197	0.046	0.025	-0.093	0.115	-0.008	0.136	0.09	0.051	0.077	-0.029	0.012	0.097	-0.071	0.066	-0.108	-0.024	-0.168	-0.009	-0.138	-0.248	0.112	0.075	-0.022	0.042	-0.143	-0.126	-0.079	-0.115	0.091	-0.118	0.017	0.038	0.097	-0.215	0.017	0.215	-0.011	-0.098	-0.152
c7_all--GSE13306_TREG_RA_VS_TCONV_RA_DN	0.062	-0.158	0.058	0.131	-0.077	-0.097	-0.117	-0.25	0.107	-0.047	-0.125	-0.071	0.075	-0.165	-0.195	-0.051	0.081	0.145	-0.208	0.21	-0.082	-0.148	0.186	-0.072	-0.089	0.224	0.019	-0.104	-0.094	-0.188	0.243	-0.231	-0.043	-0.155	0.012	-0.101	0.196	0.098	-0.14	0.074	0.01	0.054	-0.012	-0.052	-0.046	-0.023	0.096	-0.043	-0.134	-0.041	-0.051	-0.124	0.048	-0.144	-0.01	-0.081	-0.075	0.03	-0.05	0.127	0.074	0.07	-0.03	0.275	0.092	0.062	0.138	0.065	0.085	0.055	0.138	0.039	0.127	0.032	0.047	0.048	0.031	0.052	0.045	0.243	0.021	0.077	0.158	-0.042	-0.098	-0.151	-0.213	-0.184	0.148	0.119	0.089	-0.113	-0.197	-0.185	-0.038	0.04	-0.189	-0.08	0.122	-0.035	0.148	0.021	0.169	0.058	0.118	0.144	0.164	-0.02	0.028	0.283	0.206	0.074	0.242	-0.014	-0.161	0.096	-0.189	-0.027	-0.102	0.018	-0.114	-0.022	-0.004	0.077	-0.006	-0.116	0.196	0.041	0.014	-0.033	-0.043	-0.124	0.02	-0.011	0.067	0.061	0.013	0.182	0.023	-0.049	-0.056	-0.091	-0.192	-0.178	0.083	-0.077	-0.077	-0.129	-0.134	0.031	-0.146	0.127	0.177	0.052	0.07	-0.165	-0.028	-0.046	-0.043	-0.17	-0.043	0.092	-0.014	0.07	0.041	0.07	0.095	0.05	0.114	-0.124	-0.095	0.03	0.07	0.146	0.113	0.106	0.115	0.05	-0.079	-0.054	0.148	0.069	-0.124	-0.148	-0.196	0.016	-0.044	0.082	0.039	0.14	0.074	-0.014	-0.026	0.013	-0.013	0.122	0.216	-0.011	-0.019	-0.134	-0.114	0.032	0.141	-0.015	-0.088	0.068	-0.04	-0.111	-0.131	0.056	0.016	0.048	0.012	0.106	0.075	-0.12	-0.147	0.109	0.025	0.217	0.072	-0.068	-0.037	-0.081	0.069	0.241	-0.095	0.09	-0.029	0.016	-0.174	-0.011	0.228	0.213	-0.224	0.209	0.027	0.122	-0.105	0.068	0.049	0.001	-0.124	-0.242	-0.029	0.153	-0.103	0.084	-0.199	-0.098	-0.097	-0.037	-0.18	0.147	0.047	0.109	0.172	-0.024	0.013	-0.083	-0.071	0.055	-0.09	0.006	-0.162	0.051	-0.061	-0.08	-0.008	0.099	0.089	-0.145	0.081	0.058
c7_all--GSE13306_TREG_VS_TCONV_UP	0.095	-0.053	-0.255	0.068	-0.206	-0.155	-0.271	-0.059	0.14	0.087	-0.094	-0.21	-0.272	-0.129	-0.168	-0.013	0.115	0.229	-0.05	0.167	-0.202	0.1	0.2	-0.148	-0.222	0.198	0.058	-0.239	-0.226	-0.13	0.189	-0.114	0.056	-0.308	0.14	-0.127	0.189	0.082	-0.001	0.147	0.032	0.254	-0.136	0.055	0.044	0	0.005	-0.026	-0.052	0.056	-0.001	-0.162	-0.009	-0.162	-0.086	-0.014	-0.04	-0.041	0.123	0.153	0.134	0.031	-0.033	0.159	0.16	0.107	0.17	0.106	0.244	-0.039	0.035	0.108	0.035	-0.142	-0.184	0.052	0.008	-0.087	-0.079	-0.026	0.083	-0.029	-0.038	-0.04	-0.044	-0.068	-0.15	0.029	-0.108	-0.006	-0.029	0.093	-0.212	-0.123	0.036	0.06	0.038	0.17	0.125	0.002	-0.058	-0.021	0.007	-0.066	0.208	-0.078	0.195	0.102	0.132	0.203	0.009	0.173	-0.07	0.162	-0.033	-0.112	-0.005	0.044	-0.002	0.002	0.02	-0.084	-0.019	-0.035	-0.047	0.003	0.056	0.004	-0.088	0.047	0.01	0.111	0.019	0.063	-0.096	0.096	0.131	0.089	0.023	-0.117	0.08	0.061	-0.019	-0.067	-0.126	0.025	0.118	0.09	-0.035	-0.034	0.029	0.247	0.053	-0.143	-0.047	-0.033	-0.125	0.037	0.07	-0.056	0.088	0.167	-0.138	-0.177	-0.142	-0.048	0.044	0.048	0.024	0.002	0.022	0.039	0.126	0.143	0.139	-0.034	0.043	0.083	0.034	0.063	0.039	-0.014	-0.05	-0.137	-0.079	0.169	0.14	-0.109	-0.2	-0.023	0.007	0.021	0.026	-0.094	0.054	-0.027	-0.012	0.173	-0.011	-0.151	-0.113	0.148	-0.163	0.041	-0.042	-0.027	-0.003	-0.048	-0.139	-0.029	-0.167	0.03	-0.034	-0.035	0.176	0.083	0.027	0.196	-0.156	0.052	0.116	-0.076	0.07	-0.201	0.019	-0.111	-0.072	0.092	0.104	0.009	0.002	0.182	-0.015	0.157	-0.126	-0.021	0.047	-0.024	0.031	0.068	-0.018	0.058	-0.03	-0.209	-0.074	0.057	-0.007	0.022	0.105	0.175	-0.061	-0.034	0.028	0.055	-0.087	-0.03	0.001	-0.009	0.072	-0.112	-0.053	0.053	-0.017	-0.022	-0.21	-0.005	0.029	-0.055	-0.013	-0.087	-0.008	0.014	-0.041	0.162
c7_all--GSE13306_TREG_VS_TCONV_DN	-0.354	0.036	0.045	-0.319	0.294	0.054	0.049	0.103	-0.337	0.039	-0.031	-0.025	-0.019	0.019	0.308	-0.103	-0.271	-0.309	-0.068	-0.374	-0.048	0.101	-0.296	0.11	0.066	-0.284	0.141	0.1	0.219	0.021	-0.375	0.017	0.216	0.072	-0.328	-0.012	-0.326	-0.149	-0.156	0.143	-0.119	-0.122	0.088	0.302	0.126	0.031	-0.242	-0.098	-0.035	0.288	0.124	0.214	0.17	0.077	0.106	0.171	0.348	0.026	0.12	-0.196	-0.134	0.047	0.103	-0.096	-0.069	0.049	-0.238	-0.198	-0.157	0.08	0.021	0.18	-0.003	-0.005	-0.146	-0.042	0.225	0.145	-0.051	-0.134	-0.182	-0.079	-0.205	0.153	0.064	0.115	0.245	0.175	-0.154	-0.133	0.072	-0.01	-0.21	-0.277	0.197	0.229	0.09	0.266	-0.015	0.19	-0.266	0.194	0.067	0.197	0.142	-0.068	0.055	0.08	0.056	-0.107	-0.061	0.164	-0.046	0.121	-0.13	-0.194	-0.091	-0.099	-0.044	0.224	-0.006	0.095	0.182	0.131	-0.081	0.208	0.177	0.035	0.004	-0.028	0.067	0.142	0.115	0.011	-0.098	-0.159	-0.029	-0.26	-0.125	-0.152	0.071	0.071	-0.011	-0.039	-0.043	-0.084	-0.251	-0.004	0.042	-0.106	0.019	-0.138	0.083	0.158	-0.212	0.234	0.06	0.072	0.173	-0.148	-0.106	-0.008	-0.185	-0.06	-0.011	-0.093	0.135	0.276	0.106	-0.095	-0.032	0.022	0.05	-0.026	-0.156	-0.3	-0.017	0.012	0.043	-0.035	0.118	0.084	-0.049	0.112	0.051	-0.082	-0.115	0.297	0.125	0.027	-0.032	-0.147	0.092	0.032	0.06	-0.059	-0.237	0.096	0.036	-0.079	-0.081	-0.044	0.103	0.067	-0.018	-0.247	-0.094	0.054	-0.082	0.131	0.077	0.024	-0.159	-0.059	-0.112	0.05	0.349	-0.108	-0.14	-0.035	-0.31	-0.069	0.045	0.108	-0.24	-0.04	0.195	0.083	-0.053	-0.118	0.17	-0.032	-0.217	-0.169	-0.016	-0.024	-0.131	-0.084	0.047	-0.092	0.262	0.128	-0.263	0.03	0.244	0.051	-0.095	-0.116	0.016	-0.139	0.127	0.076	-0.208	-0.089	-0.232	0.119	0.043	-0.001	-0.128	-0.02	0.077	-0.136	-0.004	0.203	0.008	-0.099	-0.198	0.011	-0.042	0.176	0.014	0.171	0.148	-0.008
c7_all--GSE13306_RA_VS_UNTREATED_TREG_UP	0.054	0.002	-0.049	-0.139	0.203	-0.056	-0.132	-0.047	-0.181	0.162	-0.103	0.036	-0.024	0.078	0.049	-0.077	-0.244	-0.106	0.172	-0.064	0.015	0.15	-0.09	0.024	0.033	-0.041	0.05	0.11	0.068	-0.051	-0.034	0.014	0.045	0.191	-0.222	-0.022	-0.075	0.028	-0.236	0.101	-0.058	0.062	-0.041	0.08	-0.119	0.185	-0.104	-0.263	-0.008	0.008	-0.121	0.132	-0.009	0.129	0.115	0.064	0.174	-0.168	-0.045	-0.047	-0.012	0.117	0.039	0.042	-0.005	-0.027	-0.078	-0.092	0.028	0.083	0.089	0.099	0.061	-0.074	-0.102	-0.072	0.063	0.181	-0.044	-0.17	-0.178	-0.072	-0.017	0.034	0.139	-0.048	0.074	-0.042	-0.096	-0.021	0.259	0.05	-0.165	-0.116	0.121	0.085	0.175	0.124	-0.152	0.095	0.02	0	0.07	0.114	0.087	-0.032	-0.046	0.025	-0.056	-0.161	-0.057	0.198	0.018	-0.001	-0.109	-0.031	0.036	-0.045	-0.083	0.247	0.011	-0.032	-0.01	0.001	-0.045	0.282	0.054	0.032	0.067	0.095	0.02	-0.027	0.035	0.038	-0.163	-0.012	0.018	0.026	-0.075	-0.165	-0.08	-0.183	0.017	0.066	0.023	-0.169	-0.189	-0.037	-0.023	-0.076	0.136	0.062	-0.058	-0.114	-0.109	0.191	0.163	0.256	0.165	-0.134	0.249	-0.053	0.009	-0.043	-0.047	-0.084	0.19	-0.201	-0.145	-0.01	0.05	-0.06	-0.036	-0.067	-0.19	-0.154	-0.077	0.037	-0.08	-0.06	-0.092	-0.031	-0.103	0.059	0.033	-0.065	-0.164	0.223	-0.03	0.133	0.108	0.025	0.133	-0.206	0.067	0.074	0.048	0.15	0.097	-0.049	0.008	0.065	0.251	0.115	0.113	-0.166	-0.063	0.202	0.094	-0.201	0.003	-0.029	-0.21	0.081	0.002	0.108	0.16	-0.052	-0.138	-0.09	-0.021	0.095	-0.012	0.088	-0.052	0.128	0.136	-0.032	0.104	0.084	0.08	0.007	-0.191	-0.036	-0.036	0.007	-0.072	-0.222	-0.085	-0.231	-0.049	-0.042	-0.091	0.136	0.047	0.188	0.175	-0.097	-0.044	0.075	0.051	-0.047	-0.061	-0.007	-0.148	0.018	0.068	-0.124	-0.194	0.089	0.199	-0.019	-0.034	-0.074	-0.009	-0.16	-0.054	-0.108	-0.209	0.011	-0.033	0.195	-0.064	-0.015
c7_all--GSE13306_RA_VS_UNTREATED_TREG_DN	0.114	-0.184	-0.041	0.103	-0.177	-0.058	-0.268	-0.01	0.258	-0.035	-0.088	-0.271	-0.165	-0.232	-0.178	-0.055	0.212	0.21	-0.043	0.298	-0.084	-0.135	0.218	-0.038	-0.117	0.254	0.079	-0.178	-0.251	-0.224	0.192	-0.22	-0.116	-0.28	0.249	0.098	0.254	0.189	0.024	0.086	0.157	0.151	0.022	-0.03	-0.067	-0.017	0.073	-0.229	-0.193	0.016	-0.152	-0.121	0.045	-0.19	-0.013	0.078	0.096	-0.155	-0.048	0.232	0.095	-0.099	-0.136	0.174	0.181	0.066	0.103	0.135	0.179	-0.218	0	-0.069	0.004	0.084	-0.073	-0.026	-0.03	-0.09	0.067	0.152	0.272	0.102	0.125	-0.029	-0.196	-0.313	-0.285	-0.183	0.141	0.226	-0.02	-0.005	-0.27	-0.189	0.055	-0.051	0.064	0.076	-0.06	0.024	-0.072	-0.02	0.035	0.188	0.281	0.11	0.096	0.103	0.102	0.203	0.153	0.119	-0.022	0.202	-0.204	0.049	-0.017	-0.012	-0.054	0.02	0.134	0.069	0.12	0.131	0.003	0.064	0.134	0.034	-0.239	0.019	0.034	0.15	0.202	0.112	0.09	0.11	-0.035	-0.026	-0.126	-0.2	0.063	0.077	-0.054	-0.064	0.022	0.114	0.144	-0.16	-0.206	-0.079	0.077	0.197	-0.055	-0.168	0.08	0.023	-0.199	0.155	0.177	-0.055	0.013	-0.016	-0.116	-0.022	-0.159	-0.182	0.037	0.007	-0.043	0.027	-0.021	0.046	-0.09	-0.061	0.141	0.123	0.193	-0.041	0.053	-0.017	-0.114	-0.146	0.023	-0.043	0.022	-0.084	-0.066	-0.201	-0.251	-0.115	-0.093	0.05	0.033	-0.087	-0.017	-0.057	0.156	0.143	0.124	-0.03	0.019	0.049	-0.181	0.074	0.037	0.149	0.027	0.111	0.073	-0.012	-0.151	0.136	-0.03	0.106	0.043	0.117	-0.045	0.106	-0.126	0.242	0.099	-0.05	-0.122	-0.268	0.013	-0.026	-0.065	-0.149	0.118	0.031	-0.127	0.053	0.171	0.075	-0.127	0.048	-0.144	0.131	0.032	-0.004	-0.156	-0.017	0.041	-0.109	-0.11	-0.069	0.048	-0.111	-0.035	0.11	-0.02	0.08	-0.031	0.181	0.124	0.19	-0.193	0.232	-0.044	0.152	0.064	0.128	-0.007	-0.011	-0.018	-0.067	0.115	0.012	-0.089	-0.012	0.034	-0.02	-0.127	0.057
c7_all--GSE13306_RA_VS_UNTREATED_TCONV_UP	0.328	-0.23	-0.069	0.3	-0.034	-0.156	-0.169	0.022	0.201	-0.254	-0.045	-0.236	0.004	-0.093	-0.236	-0.19	0.261	0.221	-0.187	0.247	-0.114	0.132	0.128	-0.128	-0.128	0.394	-0.106	-0.091	-0.076	-0.308	0.29	-0.087	0.055	-0.157	0.275	-0.031	0.158	0.258	-0.016	0.164	0.098	0.146	-0.023	-0.162	0.004	0.022	-0.024	-0.282	-0.186	0.065	0.013	-0.181	0.033	0.032	-0.153	-0.113	-0.195	-0.288	0.084	0.163	0.069	-0.081	-0.09	0.174	-0.019	-0.049	0.194	0.107	0.224	0.106	-0.115	0.02	-0.062	-0.063	-0.05	-0.024	-0.022	-0.079	-0.05	0.228	0.111	0.055	0.071	0.167	-0.148	-0.285	-0.225	-0.179	0.117	0.061	0.057	-0.007	-0.217	-0.195	0.032	-0.075	0.006	0.078	0.122	-0.084	0.027	0.045	0.092	-0.06	0.059	0.269	0.115	0.099	-0.028	0.214	0.05	0.007	0.144	0.051	-0.269	-0.206	-0.109	-0.132	-0.146	0.161	-0.233	-0.109	0.14	0.292	-0.107	-0.149	0.155	-0.164	0.155	-0.011	-0.202	-0.103	-0.041	-0.029	-0.076	0.141	0.177	0.186	0.032	-0.021	-0.055	-0.218	-0.169	-0.238	-0.064	0.053	0.027	-0.113	-0.115	-0.12	0.051	0.081	-0.015	-0.05	0.182	-0.255	0.087	0.279	0.285	-0.102	-0.164	-0.064	-0.082	-0.033	-0.062	0.032	-0.081	-0.141	-0.074	-0.058	-0.087	0.096	0.147	0.005	0.189	0.061	-0.06	0.187	0.022	-0.039	0.055	0.047	-0.083	-0.145	-0.064	0.17	0.199	0.03	0.064	0.047	0.071	-0.061	0.081	0.083	-0.036	0.239	0.148	0.18	-0.071	0.04	0.086	0.028	-0.002	-0.144	-0.163	0.106	-0.023	0.084	0.155	-0.146	-0.065	0.098	-0.066	-0.086	0.037	0.028	-0.137	0.021	0.077	0.307	-0.063	-0.049	-0.168	-0.065	-0.022	0.108	-0.215	0.029	-0.035	0.08	-0.048	0.105	0.301	0.321	-0.289	0.068	-0.082	0.102	0.059	0.067	0.087	0.154	-0.246	-0.158	-0.111	-0.086	-0.093	0.038	-0.067	0.054	0.029	-0.057	-0.158	-0.077	-0.015	0.212	0.144	0.166	0.094	0.058	-0.13	-0.049	-0.232	0.158	-0.021	-0.049	0.019	-0.138	0.104	0.115	0.063	-0.23	0.058	-0.019
c7_all--GSE13306_RA_VS_UNTREATED_TCONV_DN	0.074	-0.094	-0.067	0.182	-0.16	-0.044	-0.257	0.143	0.241	0.116	-0.242	-0.227	-0.121	-0.131	-0.105	-0.179	0.207	0.265	-0.084	0.222	-0.037	-0.078	0.239	-0.104	-0.057	0.221	0.123	-0.137	-0.248	-0.22	0.113	-0.177	-0.046	-0.274	0.274	-0.061	0.113	0.175	-0.165	0.055	0.132	0.078	-0.16	0.013	-0.143	-0.017	0.019	-0.125	-0.11	0.02	-0.126	0.081	0.067	-0.164	-0.021	0.097	0.163	-0.028	-0.057	0.179	0.15	-0.067	0.155	0.009	0.137	0.038	0.078	0.095	0.229	-0.016	-0.03	0.088	0.076	-0.01	-0.125	0.168	0.117	0.053	-0.179	0.104	-0.033	-0.06	-0.013	0.011	-0.114	-0.106	-0.013	-0.012	-0.04	0.074	-0.1	-0.111	-0.007	0.019	0.16	0.168	0.047	0.153	0.092	-0.017	-0.099	-0.026	0.072	0.083	0.114	-0.104	0.091	0.245	-0.051	0.079	-0.089	-0.001	-0.06	0.193	0.006	-0.167	0.038	0.027	0.039	0.122	-0.013	0.11	0.065	-0.032	-0.065	0.045	0.087	-0.079	-0.187	0.047	0.027	0.062	0.106	0.052	-0.078	0.094	0.14	0.088	0.036	-0.05	-0.007	-0.091	-0.033	-0.065	-0.045	0.028	-0.073	-0.061	0.04	-0.021	0.192	0.237	0.121	0.041	0.007	-0.047	-0.098	-0.032	0.03	-0.055	-0.091	-0.068	-0.192	0.002	-0.092	-0.182	0.132	-0.022	0.053	-0.017	0.145	0.092	-0.099	-0.135	-0.01	-0.196	0.142	0.165	0.191	0.093	-0.05	0.017	0	-0.067	-0.013	-0.066	-0.12	-0.095	-0.161	-0.08	-0.046	0.091	0.02	-0.143	0.122	-0.237	0.055	0.16	0.041	-0.152	-0.155	0.115	0.063	-0.01	-0.149	0.058	0.006	0.085	-0.059	0.121	-0.214	0.233	-0.117	-0.275	0.081	0.131	0.113	0.161	-0.238	0.149	0.002	-0.035	0.015	-0.112	0.198	0.021	0.114	0.105	-0.007	0.017	-0.157	0.042	-0.045	-0.038	-0.105	0.001	-0.135	0.06	0.058	-0.019	-0.103	0.134	-0.03	0.009	0.006	0.044	0.109	-0.024	-0.086	-0.002	0.086	-0.107	0.031	0.079	-0.039	0.003	-0.066	-0.164	0	0.08	0.084	0.077	-0.032	-0.038	-0.013	0.02	0.128	-0.086	-0.1	0.115	0.052	0.004	-0.11	0.118
c7_all--GSE13306_RA_VS_UNTREATED_MEM_CD4_TCELL_UP	0.162	0.136	-0.179	0.082	-0.068	-0.263	-0.448	-0.109	-0.021	0.06	-0.169	-0.326	-0.303	-0.285	-0.027	-0.193	-0.125	0.109	-0.071	-0.002	-0.495	0.05	-0.024	0	0.021	0.137	0.102	-0.317	-0.222	-0.071	0.051	-0.232	0.317	-0.398	-0.102	-0.025	0.262	0.227	-0.188	0.21	0.269	0.278	-0.296	0.447	-0.218	0.131	0.247	-0.278	-0.049	0.01	-0.214	0.098	0.058	-0.131	0.086	0.384	0.453	0.22	-0.165	0.237	0.122	-0.103	0.281	0.161	0.341	0.345	0.134	0.237	0.269	-0.211	-0.164	0.028	-0.084	-0.062	-0.194	0.171	0.336	-0.172	-0.285	-0.028	0.201	0.066	0.239	0.248	-0.12	-0.2	-0.176	0.192	0.022	0.181	-0.107	-0.129	-0.43	-0.406	0.321	0.298	0.351	0.282	-0.016	0.336	-0.469	0.172	0.004	0.235	0.3	-0.158	0.276	0.373	-0.203	0.17	-0.129	0.369	-0.315	0.217	0.016	-0.148	0.051	-0.329	-0.265	0.25	0.255	0.232	0.177	0.157	0.09	0.321	0.219	0.061	-0.378	0.413	-0.029	0.312	0.266	0.317	-0.045	0.166	-0.035	-0.092	0.021	-0.067	0.051	0.142	0.288	0.278	-0.194	0.001	-0.182	-0.298	-0.256	-0.429	0.42	0.356	0.137	-0.122	0.102	0.183	-0.426	0.117	0.178	-0.065	-0.045	-0.067	-0.385	-0.27	-0.137	-0.388	0.418	-0.324	-0.255	0.181	0.228	0.031	-0.292	-0.288	0.102	-0.197	0.148	0.22	0.237	0.145	-0.293	-0.292	0.144	0.211	0.378	-0.299	-0.325	-0.048	-0.269	-0.223	-0.155	0.099	0.02	-0.2	0.339	-0.348	0.03	0.507	0.329	-0.139	-0.062	0.253	-0.002	0.067	-0.279	0.084	-0.306	0.439	0.233	-0.004	-0.349	0.195	-0.168	-0.314	0.215	0.34	0.328	0.364	-0.353	0.023	-0.008	-0.243	-0.181	-0.133	0.22	-0.151	0.21	0.113	-0.06	0.152	-0.118	0.242	-0.259	0.104	0.12	-0.169	-0.24	-0.099	-0.221	-0.235	-0.31	0.215	-0.212	-0.079	-0.129	0.02	0.181	0.308	0.089	0.325	0.228	0.309	-0.022	0.222	0.045	0.03	-0.235	-0.143	0.094	-0.068	0.262	-0.049	0.252	-0.177	-0.229	-0.055	0.118	-0.04	-0.282	-0.221	-0.082	-0.078	-0.334	0.128
c7_all--GSE13306_RA_VS_UNTREATED_MEM_CD4_TCELL_DN	0.141	-0.29	-0.066	0.013	-0.083	-0.054	-0.221	0.04	0.213	-0.201	-0.098	-0.369	-0.2	-0.193	-0.043	-0.25	-0.053	0.18	0.041	-0.037	-0.203	0.233	0.15	0.179	0.123	0.088	-0.115	-0.175	-0.151	-0.268	0.207	-0.266	-0.05	-0.271	0.075	0.138	0.306	0.202	0.022	0.205	0.196	0.224	-0.116	0.14	0.013	0.088	0.131	-0.041	-0.033	0.17	-0.074	0	0.068	0.106	0.12	0.165	0.106	-0.064	-0.089	0.049	0.078	-0.194	0.01	-0.144	-0.027	-0.019	0.108	0.164	0.143	0.045	-0.056	-0.005	-0.098	-0.107	-0.254	0.007	0.116	0.012	-0.155	0.065	0.081	0.051	0.006	0.274	-0.198	-0.294	-0.144	-0.043	-0.021	0.105	-0.012	0.143	-0.364	-0.345	0.326	0.287	0.272	0.249	0.278	0.197	-0.364	0.031	0.024	0.201	0.14	0.009	0.175	0.18	0.118	0.275	0.046	0.222	-0.205	0.329	-0.188	-0.16	0.113	-0.17	-0.133	-0.027	0.003	-0.109	0.062	-0.104	-0.155	0.051	-0.069	0.172	-0.177	0.109	0.268	0.308	0.198	0.082	0.189	0.01	0.006	0.022	-0.14	-0.252	-0.098	-0.223	-0.141	-0.096	0.117	-0.103	-0.016	-0.119	0.005	-0.117	0.095	0.082	-0.032	-0.175	-0.051	0.068	-0.233	0.306	0.316	0.109	0.124	0.158	-0.206	-0.155	-0.144	-0.223	0.111	-0.045	0.068	-0.094	-0.046	0.152	-0.125	-0.165	0.044	-0.2	0.288	-0.135	-0.045	-0.056	0.063	0.074	0.289	-0.195	0.056	-0.05	-0.053	-0.014	-0.228	-0.214	-0.233	-0.097	-0.012	0.09	0.059	0.052	0.191	0.305	0.093	-0.187	-0.278	0.007	-0.053	0.074	-0.046	-0.063	-0.281	-0.027	-0.163	0.229	-0.096	0.011	0	0.075	0.103	0.093	0.234	-0.015	-0.342	0.292	0.017	-0.265	0.04	-0.186	-0.18	-0.058	-0.125	0.084	0.121	0.101	0.032	0.066	0.029	0.133	-0.268	-0.185	-0.015	0.058	0.062	0.125	-0.104	0.005	0.109	0.286	-0.136	-0.112	-0.052	-0.146	-0.056	-0.055	0.05	0.133	-0.208	0.155	-0.172	0.142	0.043	0.255	-0.171	-0.12	-0.111	0.168	-0.013	0.065	-0.079	0.222	-0.049	-0.257	-0.096	0.037	0.044	-0.014	-0.198	0.128
c7_all--GSE13411_NAIVE_VS_IGM_MEMORY_BCELL_UP	-0.063	0.069	-0.216	0.116	0.14	-0.218	-0.089	0.032	0.054	-0.061	0.005	-0.201	-0.284	-0.168	0.192	-0.136	0.037	0.135	0.055	0.001	-0.234	-0.009	0.199	-0.079	-0.024	0.143	0.048	-0.076	0.069	-0.049	0.17	-0.025	0.271	-0.098	0.08	-0.105	0.082	0.28	0.037	0.193	0.007	0.055	0.004	0.212	0.14	0.099	0.049	-0.141	-0.018	0.093	0.084	0.141	0.142	0.095	0.05	0.23	0.24	-0.002	0.066	-0.057	-0.023	-0.076	-0.046	0.029	-0.069	-0.16	-0.046	-0.059	0.004	-0.058	-0.127	0.034	-0.057	-0.219	-0.315	-0.055	0.007	-0.084	-0.201	-0.114	-0.034	0.055	0.045	0.248	0.035	0.022	0.03	-0.006	-0.179	0.018	0.102	-0.139	-0.251	-0.216	0.216	0.245	0.169	0.161	0.05	-0.016	-0.213	-0.019	-0.008	0.104	0.107	-0.15	0.014	0.251	0.136	0.197	-0.129	0.094	-0.121	-0.013	0.098	-0.151	0.009	-0.132	-0.086	-0.09	0.116	0.115	0.154	0.234	-0.057	-0.003	0.15	0.083	-0.262	-0.02	0.156	0.061	-0.06	0.016	0.186	0.116	-0.053	0.052	-0.141	-0.241	0.065	0.052	0.016	0.04	0.047	-0.055	-0.09	-0.051	0.004	-0.049	0.158	0.195	-0.011	-0.157	-0.048	0.066	-0.116	0.003	0.111	-0.037	0.163	-0.049	-0.224	-0.149	-0.14	-0.187	0.085	-0.262	-0.239	0.003	0.053	-0.111	-0.285	-0.306	0.237	0.035	0.222	0.049	0.035	-0.116	-0.05	-0.089	0.025	-0.022	0.207	-0.27	-0.319	-0.009	-0.155	-0.026	-0.091	0	0.037	0.216	0.114	-0.072	0.136	0.213	-0.001	0.129	0.075	-0.012	0.159	0.176	0.044	-0.053	0.128	0.188	0.108	0.235	-0.099	-0.029	0.053	-0.213	-0.011	0.075	-0.028	0.089	-0.139	0.028	0.003	-0.08	-0.098	-0.015	-0.029	-0.133	0.175	0.066	0.121	0.03	0.068	0.163	-0.079	0.057	-0.104	-0.003	-0.078	-0.144	0.154	0.025	-0.171	0.187	-0.084	-0.012	-0.055	-0.033	0.075	-0.15	-0.033	-0.096	0.034	0.186	-0.017	0.051	-0.171	-0.11	-0.084	0.191	-0.011	-0.06	0.146	0.027	0.019	0.074	-0.045	0.076	-0.013	-0.02	-0.158	-0.153	0.026	0.128	-0.144	0.074
c7_all--GSE13411_NAIVE_VS_IGM_MEMORY_BCELL_DN	0.086	-0.053	-0.082	0.119	-0.088	-0.187	-0.219	-0.014	0.159	-0.181	-0.101	-0.129	-0.139	-0.12	-0.052	-0.184	0.157	0.21	-0.109	0.213	-0.146	-0.034	0.175	-0.162	-0.131	0.181	-0.147	-0.093	-0.137	-0.024	0.209	-0.116	0.217	-0.119	0.267	-0.107	0.241	0.208	-0.054	-0.033	0.203	0.227	-0.053	-0.044	-0.205	-0.19	0.157	-0.036	0.032	-0.063	-0.215	-0.241	0.032	0.003	-0.197	0.199	0.182	0.126	-0.214	0.155	0.05	-0.008	0.041	0.001	0.022	0.044	0.171	0.185	0.282	-0.201	-0.096	-0.025	-0.085	0.147	0.058	-0.125	-0.008	0.015	0.117	0.175	0.254	0.191	0.091	0.101	0.048	-0.318	-0.153	0.106	0.287	0.035	-0.181	-0.132	-0.408	-0.353	0.156	0.139	0.249	0.203	0.176	0.097	-0.423	-0.072	0.06	0.117	0.191	0.121	0.092	0.245	-0.127	0.165	0.04	0.226	-0.148	0.268	-0.221	0.023	0.099	-0.262	-0.262	-0.06	0.106	0.092	-0.12	-0.065	0.017	0.104	0.14	-0.036	-0.065	0.207	0.05	0.107	0.017	0.003	0.001	0.162	-0.04	0.014	0.208	0.052	-0.126	-0.114	0.114	0.147	-0.127	0.12	-0.084	-0.052	-0.06	-0.215	0.243	0.23	0.215	0.103	-0.035	0.055	-0.223	0.13	0.07	-0.077	-0.059	0.035	-0.084	-0.115	-0.147	-0.152	0.124	-0.277	-0.229	0.096	0.098	-0.055	-0.078	-0.087	0.172	-0.043	0.17	-0.161	0.091	0.125	-0.129	-0.186	-0.1	0.067	0.226	-0.308	-0.264	-0.128	-0.115	-0.264	-0.274	0.061	-0.019	0.04	0.082	-0.239	0.2	0.087	0.128	0.017	-0.063	0.072	-0.115	0.029	-0.185	0.121	-0.147	0.144	0.118	0.068	0.109	0.071	0.142	-0.028	0.058	-0.037	-0.013	0.132	-0.291	-0.115	0.108	0.008	-0.216	0.062	-0.033	-0.218	0.035	0.06	-0.109	-0.17	0.042	0.188	-0.028	0.153	-0.067	-0.062	0.039	0.026	-0.078	-0.108	-0.176	0.028	0.192	0.087	-0.076	0.016	0.055	-0.04	-0.01	0.158	0.042	0.143	-0.16	0.198	0.024	-0.203	-0.18	-0.063	0.017	0.157	0.198	-0.048	0.221	0.002	0.115	0.02	0.041	0.141	0.057	0.109	-0.242	-0.123	-0.186	0.134
c7_all--GSE13411_NAIVE_VS_SWITCHED_MEMORY_BCELL_UP	-0.034	-0.215	-0.034	0.157	-0.001	0.093	-0.124	0.021	0.093	0.046	-0.074	-0.161	-0.123	-0.072	-0.117	-0.009	0.079	0.159	-0.013	0.156	-0.146	-0.083	0.123	0.016	0.049	0.185	0.033	-0.02	0.015	-0.251	0.191	-0.231	-0.094	-0.049	0.101	0.042	0.144	0.181	0.066	0.143	-0.081	-0.03	0.06	-0.096	-0.022	-0.036	0.179	-0.051	-0.217	0.014	-0.052	-0.14	0.172	-0.107	-0.086	-0.108	-0.195	-0.074	0.011	0.06	0.047	-0.061	-0.061	0.163	-0.01	-0.054	-0.014	0.061	-0.029	0.071	-0.063	0.069	-0.011	0.005	-0.01	0.094	-0.032	0.075	-0.035	0.009	-0.053	0	-0.167	-0.021	-0.018	-0.081	-0.068	-0.255	0.073	0.163	0.078	-0.11	-0.1	0.014	-0.116	-0.062	-0.21	0.067	-0.015	-0.03	0.107	0.136	-0.076	0.132	0.145	-0.063	-0.053	0.066	0.018	0.252	0.05	0.028	0.234	0.213	-0.108	0.06	-0.055	-0.097	-0.06	-0.013	0.104	0.162	-0.052	0.13	0	-0.13	0.022	0.03	0.02	-0.04	-0.01	0.087	0.013	0.051	0.057	0.096	0.08	0.158	0.131	0.194	-0.076	0.037	-0.214	-0.226	0.042	0.109	0.181	-0.127	-0.132	-0.051	-0.086	-0.038	0.065	0.04	-0.051	-0.1	0.064	-0.129	0.027	-0.032	0.097	0.084	-0.119	0.042	-0.117	-0.009	0.067	-0.14	-0.116	-0.044	-0.026	0.012	0.135	0.013	0.125	-0.015	0.045	0.094	0.106	0.051	0.043	0.032	-0.228	-0.184	-0.035	0.06	-0.043	-0.08	-0.102	0.064	0.081	-0.08	-0.128	0.037	0.036	0.008	0.197	0.029	-0.075	-0.214	-0.229	0.179	0.074	0.015	-0.035	0.103	0.051	-0.212	-0.136	-0.06	-0.044	0.212	0.015	-0.043	0.042	0.082	-0.141	0.091	-0.048	0.183	-0.103	-0.039	-0.051	-0.036	0.15	0.107	0.03	0.079	0.103	0.09	-0.11	-0.061	0.195	0.005	-0.266	0.126	-0.11	-0.058	0.026	0.124	0.083	0.055	-0.036	-0.044	0.111	0.118	-0.039	0.016	0.02	-0.12	-0.12	-0.074	-0.117	0.124	-0.077	-0.067	0.17	0.143	0.136	-0.086	-0.21	-0.012	-0.226	0.085	-0.127	0.015	0.01	0.037	-0.152	0.031	0.035	0.032	0.029	-0.049
c7_all--GSE13411_NAIVE_VS_SWITCHED_MEMORY_BCELL_DN	0.145	0.029	0.02	-0.017	-0.108	-0.074	-0.304	-0.046	-0.169	-0.174	-0.223	-0.267	-0.153	-0.06	0.065	-0.284	-0.069	-0.003	-0.053	-0.136	-0.282	-0.111	-0.066	0.16	0.154	-0.04	0.071	-0.165	-0.209	-0.065	-0.101	-0.131	0.165	-0.303	-0.123	0.116	0.046	0.078	0.135	0.116	0.264	0.333	-0.292	0.243	-0.188	0.05	0.249	-0.05	-0.026	0.046	-0.086	0.01	-0.014	0.019	0.052	0.321	0.213	0.179	-0.152	0.08	0.018	-0.117	0.24	-0.084	0.069	0.21	0.247	0.302	0.315	-0.175	-0.202	-0.02	-0.027	0.053	-0.106	0.098	0.378	-0.085	-0.064	-0.121	0.173	-0.023	0.031	0.139	-0.073	-0.127	-0.041	0.22	-0.034	-0.174	-0.224	0.203	-0.29	-0.27	0.232	0.304	0.286	0.291	0.064	0.397	-0.426	0.166	0.03	0.342	0.312	-0.089	0.088	0.211	-0.103	-0.097	0.003	0.3	-0.296	0.364	-0.036	-0.076	0.114	-0.253	-0.198	-0.034	-0.158	-0.155	0.095	-0.155	-0.194	0.097	-0.164	0.043	-0.377	0.326	0.116	0.356	0.322	0.298	0.071	0.109	-0.008	-0.107	-0.035	-0.117	-0.044	0.046	-0.003	0.14	-0.017	-0.212	-0.302	-0.079	0.022	-0.293	0.235	0.174	-0.03	-0.077	-0.018	0.007	-0.373	0.264	0.218	-0.098	-0.091	-0.079	-0.118	0.059	0.045	-0.159	0.243	-0.204	-0.176	-0.001	0.038	0.224	-0.149	-0.13	0.101	-0.355	0.151	0.116	0.109	0.145	-0.095	-0.072	0.279	0.032	0.047	-0.133	-0.17	0.097	-0.189	-0.295	-0.334	0.107	0.078	-0.063	0.051	-0.011	0.1	0.263	0.313	-0.155	-0.225	0.157	-0.203	-0.08	-0.286	-0.013	-0.261	0.176	-0.065	-0.044	-0.343	-0.053	-0.15	-0.161	0.054	0.348	0.283	0.154	-0.298	0.014	-0.044	-0.196	-0.099	-0.171	-0.001	-0.24	0.197	-0.006	-0.063	0.05	-0.147	-0.082	-0.05	0.073	-0.015	-0.113	-0.17	0.001	-0.118	-0.01	-0.115	0.037	0.018	0.195	-0.154	-0.033	0.029	0.254	0.102	0.144	0.106	0.154	-0.173	0.325	0.064	0.089	-0.26	-0.121	-0.173	0.025	0.235	-0.097	0.105	0.011	-0.003	-0.021	0.207	-0.086	-0.049	-0.022	-0.051	-0.113	-0.252	0.251
c7_all--GSE13411_NAIVE_BCELL_VS_PLASMA_CELL_UP	0.066	-0.018	-0.277	0.082	-0.196	-0.237	-0.319	-0.19	-0.033	-0.187	-0.288	-0.149	-0.116	-0.276	0.014	-0.311	-0.028	0.069	-0.118	0.062	-0.309	-0.188	0.094	0.124	-0.063	0.112	-0.081	-0.106	-0.138	-0.117	0.015	-0.094	0.142	-0.147	0.017	-0.06	0.198	0.239	-0.075	0.255	0.272	0.303	-0.298	0.372	-0.206	0.027	0.3	-0.133	-0.178	0.19	-0.213	-0.047	-0.034	-0.101	0.048	0.426	0.336	0.19	-0.197	0.258	0.2	-0.102	0.208	0.254	0.27	0.315	0.326	0.338	0.331	-0.149	-0.011	-0.058	0.089	-0.075	-0.198	-0.089	0.314	-0.141	-0.179	-0.041	0.208	-0.096	0.15	0.298	0.071	-0.207	-0.262	0.179	-0.063	0.076	0.133	0.103	-0.476	-0.49	0.33	0.307	0.351	0.256	0.039	0.426	-0.45	0.185	-0.041	0.199	0.189	-0.16	0.291	0.362	-0.241	0.114	-0.253	0.493	-0.225	0.271	-0.051	-0.182	-0.063	-0.23	-0.171	0.015	-0.081	-0.035	0.127	0.105	0.054	0.216	-0.048	-0.062	-0.368	0.459	0.066	0.363	0.242	0.338	-0.171	0.004	-0.12	-0.069	-0.286	-0.335	-0.174	-0.052	0.523	0.524	-0.025	-0.211	-0.312	-0.1	-0.067	-0.318	0.251	0.117	-0.113	-0.21	-0.011	0.069	-0.329	0.035	0.174	-0.149	0.045	0.071	-0.408	-0.376	-0.082	-0.262	0.431	-0.257	-0.273	0.521	0.325	0.062	-0.263	-0.299	0.237	-0.197	0.143	0.049	-0.025	-0.141	-0.222	-0.169	0.231	0.484	0.441	-0.397	-0.381	-0.02	-0.189	-0.136	-0.186	-0.127	-0.032	-0.026	0.294	-0.289	-0.138	0.435	0.419	-0.321	-0.29	0.187	0.045	0.136	-0.161	0.04	-0.254	0.323	0.105	0.013	-0.152	-0.098	-0.157	-0.267	-0.165	0.411	0.257	0.389	-0.422	-0.028	0.025	-0.178	-0.014	0.069	0.158	-0.125	0.304	0.062	0.086	0.052	-0.215	-0.064	-0.204	0.001	0.428	0.092	-0.369	-0.172	-0.156	-0.156	-0.276	0.058	-0.196	-0.156	-0.277	-0.118	0.27	0.249	0.003	0.287	0.104	0.274	-0.191	0.313	0.265	-0.213	-0.282	-0.118	0.136	-0.014	0.295	-0.017	0.555	-0.162	-0.136	-0.037	-0.034	-0.188	-0.238	-0.293	-0.191	-0.232	-0.257	0.134
c7_all--GSE13411_NAIVE_BCELL_VS_PLASMA_CELL_DN	0.13	-0.322	0.087	0.256	-0.005	0.092	0.046	-0.168	0.217	-0.02	-0.205	-0.021	0.079	0.099	-0.07	-0.333	0.226	0.103	-0.187	0.235	0.053	-0.055	0.12	0.051	0.274	0.237	-0.174	-0.077	-0.108	-0.27	0.237	-0.249	-0.031	0.015	0.208	0.037	0.005	0.003	0.172	0.173	0.306	0.083	0.112	-0.127	0.142	-0.154	-0.122	-0.273	-0.169	0.163	0.186	-0.116	0.12	-0.036	0.031	0.13	0.114	-0.288	0.078	-0.181	-0.101	-0.165	-0.281	0.164	-0.228	-0.163	-0.13	0.136	0.219	-0.015	-0.243	-0.343	-0.117	0.102	0.182	-0.385	-0.27	-0.097	0.18	0.262	0.006	0.264	-0.046	0.101	0.042	-0.353	-0.224	-0.009	0.232	-0.231	-0.021	0.126	-0.375	-0.361	0.151	-0.126	0.185	0.22	0.389	-0.038	-0.203	-0.19	0.301	0.114	-0.02	0.338	-0.067	0.104	0.164	0.031	0.252	-0.204	0.267	0.237	-0.371	-0.138	0.226	-0.144	-0.068	-0.116	-0.063	-0.109	0.124	-0.138	-0.17	0.031	0.252	0.121	0.155	-0.246	0.1	-0.062	-0.174	-0.144	-0.142	0.08	0.072	0.01	-0.008	0.008	-0.237	-0.291	-0.148	-0.081	0.24	-0.116	-0.15	-0.094	-0.117	-0.11	-0.027	-0.235	0.079	0.165	0.191	-0.237	0.133	0.173	0.06	0.169	0.025	0.101	0.136	0.021	-0.236	-0.038	0.002	-0.021	-0.216	-0.246	0.063	-0.227	-0.032	-0.188	0.213	-0.065	0.279	-0.349	-0.135	-0.148	0.217	0.111	-0.09	-0.104	-0.015	-0.021	0.023	-0.107	0.013	-0.111	-0.22	0.059	0.105	0.136	-0.181	0.228	0.273	-0.048	-0.243	0.215	0.136	-0.294	0.032	0.186	0.111	0.166	-0.216	0.062	0.123	0.374	0.208	-0.208	0.059	0.207	-0.127	-0.263	-0.173	-0.273	0.016	0.262	0.123	-0.107	-0.138	0.204	-0.157	0.161	-0.196	-0.191	0.102	-0.29	-0.228	-0.137	0.429	0.152	-0.326	0.006	-0.08	0.339	0.05	0.253	-0.051	0.066	0.21	0.009	0.061	0.033	-0.34	-0.083	-0.253	-0.159	-0.333	0.075	-0.188	0.113	-0.15	-0.047	0.073	0.142	-0.342	-0.063	-0.078	0.131	0.031	0.161	0.023	0.197	-0.189	-0.014	0.295	0.355	-0.057	-0.148	0.131	0.128
c7_all--GSE13411_NAIVE_VS_MEMORY_BCELL_UP	-0.056	0.093	-0.086	0.004	0.022	-0.07	-0.108	0.071	0.014	0.067	0.032	-0.198	-0.147	-0.209	0.131	0.148	0.03	0	-0.007	-0.146	-0.141	0.175	-0.025	-0.063	0.025	0.021	0.186	0.074	-0.054	-0.082	-0.088	-0.178	0.221	-0.073	-0.069	-0.165	-0.05	0.157	0.033	0.165	-0.054	-0.064	0.123	0.193	-0.005	0.21	0.061	-0.041	-0.03	0.14	-0.012	0.078	0.194	0.259	0.072	0.23	0.112	0.096	0.056	-0.026	-0.036	0.074	0.123	-0.002	0.062	0.001	-0.266	-0.236	-0.034	0.07	-0.13	0.073	-0.104	-0.152	-0.053	0.23	0.137	0.116	-0.215	-0.128	-0.014	-0.073	-0.001	0.227	-0.063	0.088	0.22	0.012	-0.094	0.141	0.067	-0.131	0.118	0.22	0.221	0.056	-0.019	0.069	-0.256	-0.277	0.096	-0.029	-0.173	0.07	0.117	-0.279	-0.059	0.215	-0.108	-0.082	-0.246	-0.027	-0.183	-0.037	0.245	-0.109	-0.056	-0.172	-0.104	0.079	0.109	0.048	0	0.285	0.154	0.148	-0.062	-0.02	-0.07	-0.02	-0.002	0.107	-0.098	-0.023	-0.042	0.13	-0.003	0.059	-0.037	-0.031	0.153	0.188	-0.043	-0.128	0.045	0.053	0.095	-0.196	-0.195	-0.171	-0.009	0.155	0.009	-0.071	0.015	0.149	0.046	-0.064	0.069	-0.09	0.2	0.088	-0.263	-0.016	-0.15	-0.158	0.072	-0.077	0.091	0.073	0.117	-0.179	-0.196	-0.202	0.239	-0.06	0.087	0.107	0.092	-0.076	-0.075	-0.08	-0.104	0.024	0.226	-0.19	-0.248	0.046	-0.101	0.188	0.22	-0.346	-0.23	-0.141	0.16	-0.049	0.031	0.093	-0.034	-0.015	0.037	0.195	0.33	0.087	0.01	0.051	0.112	-0.136	-0.246	-0.019	-0.11	0.06	-0.148	0.062	-0.132	0.073	0.157	0.192	-0.173	0.117	-0.195	0.111	0.125	0.008	0.089	-0.073	0.201	0.037	-0.114	0.111	0.051	0.313	0.06	0.076	-0.048	0.015	-0.119	-0.24	0.104	0.068	-0.165	0.224	-0.063	0.142	0.133	-0.061	0.156	-0.074	0.008	-0.057	0.116	-0.108	0.024	-0.107	-0.022	0.031	-0.023	-0.043	0.115	0.115	0.066	-0.187	-0.141	0.031	0.072	-0.136	0.135	0.031	-0.263	-0.029	0.066	0	-0.129	0.08
c7_all--GSE13411_NAIVE_VS_MEMORY_BCELL_DN	0.024	-0.164	-0.061	0.008	-0.041	0.098	0.029	-0.195	0.053	-0.039	0.04	-0.032	0.021	-0.025	0.069	-0.004	0.056	-0.059	-0.123	0.066	0.016	-0.068	-0.013	0.082	0.198	-0.007	-0.239	-0.123	0.051	0.02	-0.098	0.052	0.021	-0.096	0.005	0.112	-0.06	0.009	0.268	0.028	0.275	0.161	-0.029	-0.001	0.071	-0.302	-0.218	-0.084	-0.046	0.041	0.076	-0.286	0.138	-0.09	-0.284	0.049	0.173	-0.028	0.068	-0.148	-0.096	-0.047	-0.161	0.002	-0.06	-0.1	0.138	0.166	0.095	-0.092	-0.015	-0.154	-0.051	0.092	0.132	-0.105	-0.211	0.024	0.24	0.177	0.225	0.238	0.183	0.023	0.099	-0.234	-0.131	0.118	0.111	-0.058	-0.298	0.058	-0.408	-0.385	0.107	0.162	0.207	0.29	0.314	0.123	-0.449	-0.058	0.228	-0.115	0.058	0.177	0.188	0.075	0.003	0.228	0.175	0.095	-0.227	0.156	-0.167	0.087	-0.053	-0.074	-0.109	-0.18	0.02	-0.081	0.151	-0.042	-0.174	-0.014	-0.102	0.092	-0.092	-0.005	-0.044	-0.133	-0.217	-0.152	0.072	0.114	0.196	0.216	0.047	0.039	-0.073	-0.178	0.092	0.17	0.082	-0.026	-0.156	0.011	-0.026	-0.051	0.004	0.055	-0.038	-0.062	-0.038	-0.095	-0.165	0.242	0.042	0.015	-0.185	-0.048	0.131	0.089	-0.119	-0.119	0.043	0.014	-0.132	-0.096	0.118	0.182	-0.01	0.01	0.185	0.029	0.063	-0.353	-0.219	-0.151	0.092	-0.019	-0.16	-0.046	0.152	-0.133	-0.128	-0.071	0.033	-0.3	-0.359	0.209	0.153	0.092	-0.06	-0.028	0.369	-0.023	-0.026	0.035	0.004	-0.192	-0.359	0.213	-0.077	0.163	0.027	0.14	0.147	0.103	-0.035	-0.114	0.269	0.006	0.108	-0.082	-0.007	-0.195	-0.023	-0.008	0.205	-0.084	-0.328	0.04	-0.19	-0.131	-0.026	-0.169	-0.11	-0.313	-0.094	-0.099	0.031	0.15	-0.089	-0.11	0.009	0.23	-0.138	0.063	-0.118	-0.111	0.333	0.013	-0.012	0.094	0.014	-0.064	-0.059	-0.117	-0.008	0.28	-0.004	0.12	-0.164	0.081	-0.064	0.065	-0.231	0.07	0.243	-0.044	0.244	0.372	0.231	0.013	-0.159	0.217	0.349	0.123	-0.22	-0.134	-0.147	0.245
c7_all--GSE13411_IGM_VS_SWITCHED_MEMORY_BCELL_UP	0.122	-0.054	-0.034	0.231	-0.051	-0.01	-0.119	0.176	0.211	-0.019	-0.015	-0.171	-0.131	-0.122	-0.104	-0.12	0.203	0.22	-0.086	0.111	-0.1	-0.019	0.15	-0.105	-0.102	0.322	0.107	-0.088	-0.045	-0.216	0.183	-0.123	0.108	-0.136	0.244	0.016	0.083	0.185	0.051	0.109	-0.087	0.088	-0.053	-0.162	0.089	-0.039	0.192	-0.1	-0.205	0.045	0.137	-0.075	0.027	-0.116	-0.063	-0.036	-0.204	-0.116	0.163	0.077	0.019	-0.078	-0.117	0.239	0.024	-0.069	-0.024	-0.058	0.02	0.066	-0.188	-0.021	-0.098	0.013	-0.219	-0.033	-0.022	-0.133	0.141	0.063	0.099	0.075	-0.046	-0.017	-0.058	-0.214	-0.087	-0.103	0.011	0.036	0.124	0.08	-0.149	0.03	0.069	0.001	-0.143	0.169	-0.025	-0.23	0.061	0.217	-0.069	0.231	0.206	0.066	-0.18	0.051	-0.02	0.06	0.089	-0.012	0.117	0.129	-0.148	0.086	-0.078	-0.061	-0.091	-0.052	0.102	0.072	0.104	0.122	0.087	-0.082	0.035	-0.014	-0.142	-0.073	-0.021	-0.027	0.005	0.018	-0.159	0.148	0.231	0.214	0.133	0.092	-0.024	0.057	-0.145	-0.274	0.069	0.115	0.157	-0.032	-0.001	-0.188	-0.04	0.158	0.096	0.032	0.048	-0.209	-0.065	-0.033	0.068	-0.084	0.125	0.079	-0.053	0.133	-0.041	-0.05	-0.084	-0.05	0.131	-0.153	-0.041	0.018	0.165	0.113	0.196	0.121	0.011	0.193	0.203	0.05	-0.024	-0.126	-0.252	-0.245	-0.191	0.087	0.047	-0.162	-0.186	0.099	0.126	-0.13	-0.114	-0.087	0.002	0.043	0.115	-0.06	-0.14	-0.013	-0.036	0.212	0.019	-0.071	-0.178	-0.045	0.058	-0.252	-0.164	-0.247	-0.052	0.129	0.079	-0.009	-0.009	0.075	-0.003	0.051	0.067	0.279	0.047	0.014	0.073	-0.048	0.083	-0.006	-0.037	0.022	0.245	0.027	-0.042	0.038	0.271	0.098	-0.268	0.019	-0.124	-0.148	0.052	0.141	-0.057	0.011	-0.036	-0.057	0.103	-0.129	0.107	-0.073	0.083	-0.086	-0.039	-0.27	0.011	-0.033	-0.077	0.061	0.111	0.038	0.209	0.168	-0.056	0.168	-0.347	0.07	0.084	0.028	0.024	-0.122	-0.136	0.011	-0.066	0.132	0.03	-0.159
c7_all--GSE13411_IGM_VS_SWITCHED_MEMORY_BCELL_DN	0.032	0.172	-0.165	0.014	0.153	-0.213	-0.383	0.038	-0.024	-0.013	-0.072	-0.129	-0.332	-0.014	0.268	-0.253	-0.019	-0.046	0.06	-0.275	-0.406	0.088	-0.089	0.067	-0.014	0.136	0.273	-0.133	-0.03	-0.053	-0.038	-0.063	0.322	-0.167	-0.118	-0.015	-0.011	0.169	-0.041	0.137	0.069	0.125	-0.132	0.403	-0.049	0.268	0.304	-0.265	0.008	0.158	-0.043	0.223	0.127	-0.06	0.27	0.284	0.406	0.138	-0.023	-0.051	0.049	-0.351	-0.123	-0.1	-0.086	0.221	-0.115	0.049	0.1	-0.019	-0.125	0.011	0.044	-0.103	-0.292	0.001	0.338	0.03	-0.244	-0.271	0.134	-0.181	-0.054	0.231	0.034	-0.175	0.093	0.349	-0.259	-0.198	-0.017	0.068	-0.384	-0.409	0.398	0.34	0.315	0.343	-0.025	0.459	-0.556	0.323	-0.055	0.395	0.3	0.039	0.054	0.241	0.182	-0.07	-0.154	0.314	-0.263	0.285	-0.083	-0.191	0.305	-0.199	-0.087	0.02	0.234	0.259	0.264	0.291	-0.088	0.267	0	0.155	-0.524	0.305	0.191	0.481	0.346	0.291	0.212	0.052	-0.233	-0.32	-0.049	-0.21	0.114	0.134	-0.009	0.043	-0.045	0.057	-0.187	0.087	0.079	-0.296	0.229	0.146	-0.182	-0.222	0.009	0.042	-0.431	0.162	0.175	0.024	0.01	-0.038	-0.411	-0.242	-0.196	-0.354	0.277	-0.271	-0.186	-0.009	0.107	0.068	-0.318	-0.397	0.119	-0.144	0.176	0.305	-0.075	-0.159	-0.255	-0.319	0.397	0.083	0.083	-0.327	-0.369	0.048	-0.276	-0.258	-0.11	-0.118	0.126	-0.002	0.165	0.002	-0.077	0.475	0.367	0.058	0.018	0.168	-0.039	-0.119	-0.312	-0.159	-0.243	0.216	0.074	0.105	-0.363	0.206	-0.133	-0.269	-0.053	0.389	0.255	0.154	-0.237	-0.093	-0.056	-0.306	-0.139	-0.136	-0.013	-0.112	0.255	0.247	0.097	0.22	-0.102	0.286	-0.32	0.255	-0.061	-0.224	-0.196	-0.388	0.009	-0.028	-0.182	0.266	-0.221	0.153	-0.18	-0.068	0.061	0.057	0.06	0.006	0.078	0.1	-0.072	0.35	-0.147	-0.11	-0.194	0.134	0.019	-0.087	0.186	0.024	-0.012	-0.087	-0.089	0.036	0.005	0.059	-0.159	-0.211	0.098	0.01	-0.355	0.244
c7_all--GSE13411_IGM_MEMORY_BCELL_VS_PLASMA_CELL_UP	-0.032	0.09	-0.131	0.073	0.012	-0.261	-0.267	0.105	-0.065	-0.181	-0.25	-0.208	-0.067	-0.036	0.16	-0.287	0.073	0.019	-0.25	-0.017	-0.174	-0.221	0.08	0.033	-0.104	0.091	-0.216	-0.316	-0.052	0.086	-0.05	0.168	0.171	-0.16	-0.064	-0.036	0.01	0.133	-0.079	0.195	0.186	0.269	-0.2	0.321	-0.101	-0.045	0.09	-0.098	-0.113	0.208	-0.111	0.031	-0.029	-0.019	-0.011	0.379	0.422	0.139	-0.174	0.125	0.043	-0.15	0.003	0.044	0.025	0.2	0.268	0.205	0.264	-0.168	-0.097	0.064	-0.011	-0.071	-0.23	-0.152	0.119	-0.131	-0.202	0.019	0.037	-0.049	0.175	0.303	0.178	-0.08	-0.198	0.208	-0.22	0	0.094	0.105	-0.45	-0.457	0.357	0.402	0.341	0.37	0.215	0.343	-0.462	0.388	0.232	0.134	0.114	-0.02	0.203	0.209	-0.024	-0.003	-0.175	0.376	-0.282	0.036	-0.049	-0.182	-0.019	0.022	0.102	0.009	-0.09	0.007	0.193	0.186	0.039	0.29	-0.129	-0.136	-0.37	0.328	-0.007	0.104	0.089	0.208	-0.175	-0.193	-0.055	-0.033	-0.33	-0.271	-0.092	0.012	0.423	0.444	-0.068	-0.126	-0.226	0.178	0.198	-0.128	0.307	0.055	-0.023	-0.15	-0.14	0.168	-0.307	0.12	0.194	-0.089	-0.068	-0.118	-0.323	-0.313	0.172	-0.055	0.327	-0.275	-0.199	0.308	0.15	-0.109	-0.086	-0.081	-0.016	-0.264	-0.002	0.011	-0.202	-0.213	-0.107	-0.051	0.169	0.337	0.334	-0.172	-0.242	-0.095	-0.148	-0.29	-0.242	0.022	0.034	0.079	0.167	-0.316	-0.315	0.323	0.289	-0.092	-0.032	0.042	-0.193	-0.062	-0.146	-0.195	-0.278	0.35	0.089	-0.074	-0.29	-0.087	-0.069	-0.111	-0.081	0.357	0.125	0.214	-0.188	-0.198	0.123	-0.355	-0.223	-0.054	0.04	-0.26	0.162	0.128	0.114	-0.089	0.069	-0.105	-0.271	-0.071	0.276	-0.035	-0.178	-0.07	0.003	-0.139	-0.2	-0.052	-0.254	-0.101	-0.168	0.004	0.257	0.107	0.155	0.192	0.251	0.351	0.144	0.069	0.101	-0.209	-0.289	-0.048	-0.007	0.002	0.339	0.04	0.483	-0.22	-0.062	-0.137	0.057	-0.131	-0.031	-0.205	-0.139	-0.103	-0.165	0.179
c7_all--GSE13411_IGM_MEMORY_BCELL_VS_PLASMA_CELL_DN	0.218	-0.309	-0.006	0.326	-0.024	0.057	-0.12	0.009	0.222	0.004	-0.188	-0.122	-0.049	-0.044	-0.117	-0.22	0.269	0.101	-0.206	0.114	-0.126	0.178	0.128	0.034	0.243	0.322	0.042	-0.063	-0.17	-0.206	0.202	-0.219	0.019	-0.051	0.231	0.018	0.091	0.197	0.171	0.181	0.261	0.12	-0.004	0.044	0.005	0.044	-0.007	-0.295	-0.001	0.108	0.105	0.006	0.149	-0.061	0.146	0.183	0.136	-0.275	0.059	-0.099	-0.185	-0.038	-0.195	0.257	-0.058	-0.147	-0.107	0.028	0.247	-0.018	-0.349	-0.306	-0.16	0.026	0.082	-0.376	-0.219	-0.129	0.085	0.289	0.069	0.306	0.034	0.131	0.078	-0.365	-0.202	0.044	0.297	-0.069	-0.085	-0.159	-0.323	-0.308	0.232	-0.051	0.192	0.188	0.217	-0.16	-0.258	-0.091	0.235	0.254	0.214	0.272	-0.089	0.184	-0.009	-0.11	0.224	-0.115	0.023	0.197	-0.305	-0.114	-0.029	-0.29	-0.228	0.094	0.069	-0.059	0.078	0.194	-0.149	0.107	0.193	0.122	0.046	-0.088	0.163	0.157	-0.081	-0.04	-0.003	0.187	0.104	-0.021	0.066	0.104	-0.165	-0.119	-0.141	-0.14	0.024	-0.007	-0.073	-0.085	-0.174	-0.205	-0.028	-0.051	0.067	0.082	0.238	-0.085	-0.047	0.198	0.245	0.073	0.088	0.083	-0.186	-0.081	-0.302	-0.238	0.137	-0.145	-0.243	-0.221	0.026	-0.05	-0.155	-0.219	0.268	-0.019	0.19	-0.165	0.032	-0.064	-0.06	-0.157	-0.045	-0.148	0.117	-0.165	-0.19	-0.082	-0.125	0.039	0.038	0.03	0.157	-0.048	-0.051	0.112	0.277	0.058	-0.16	0.245	0.108	-0.149	0.188	0.139	0.085	0.211	-0.161	0.016	0.059	0.261	0.105	-0.045	-0.12	0.04	-0.106	-0.073	-0.07	-0.059	-0.157	0.267	0.127	-0.06	-0.071	0.12	-0.067	0.138	-0.004	-0.126	0.115	-0.178	-0.158	0.161	0.321	0.215	-0.275	-0.027	0.073	0.193	0.099	0.218	-0.162	0.27	0.136	0.079	-0.023	-0.105	-0.265	-0.208	-0.206	-0.055	-0.222	0.057	-0.057	0.212	-0.151	-0.056	0.029	-0.009	-0.301	0.01	-0.007	0.043	-0.081	0.19	-0.024	0.206	-0.136	0.057	0.036	0.217	0.048	-0.182	-0.144	-0.047
c7_all--GSE13411_SWITCHED_MEMORY_BCELL_VS_PLASMA_CELL_UP	0.081	0.107	-0.095	0.066	0.017	-0.221	-0.294	-0.073	-0.025	-0.177	-0.316	-0.266	-0.036	-0.107	0.195	-0.329	-0.047	0.021	-0.216	-0.105	-0.327	-0.063	0.039	0.317	0.069	0.068	-0.055	-0.268	-0.045	-0.026	-0.049	-0.152	0.262	-0.248	-0.059	0.032	0.052	0.194	-0.135	0.202	0.304	0.265	-0.263	0.487	-0.097	0.003	0.13	-0.104	-0.05	0.096	-0.097	0.134	0.082	0.012	0.13	0.504	0.519	0.188	-0.108	0.142	-0.045	-0.27	0.055	0.11	0.087	0.173	0.159	0.286	0.218	-0.225	-0.152	-0.075	-0.117	-0.18	-0.309	-0.106	0.269	-0.171	-0.222	-0.003	0.122	-0.044	0.169	0.292	0.119	-0.103	-0.081	0.265	-0.145	0.002	-0.066	0.063	-0.492	-0.492	0.404	0.427	0.427	0.344	0.017	0.433	-0.57	0.298	0.117	0.228	0.172	-0.072	0.218	0.269	-0.116	0.021	-0.141	0.422	-0.335	0.205	-0.01	-0.191	0.104	-0.045	0.025	0.181	0.01	-0.052	0.31	0.091	-0.053	0.358	-0.065	-0.115	-0.33	0.37	-0.006	0.277	0.211	0.276	-0.112	-0.143	-0.108	-0.198	-0.283	-0.262	-0.127	-0.003	0.357	0.41	0.012	-0.152	-0.279	-0.013	0.065	-0.29	0.266	0.065	-0.185	-0.248	-0.014	0.138	-0.333	0.164	0.239	-0.025	-0.138	-0.13	-0.294	-0.189	-0.073	-0.29	0.396	-0.268	-0.266	0.226	0.271	0.174	-0.314	-0.318	-0.051	-0.281	0.071	-0.003	-0.128	-0.219	-0.148	-0.123	0.311	0.269	0.374	-0.379	-0.433	0.039	-0.086	-0.354	-0.328	-0.075	-0.08	0.011	0.197	-0.267	-0.175	0.447	0.35	-0.219	-0.24	0.044	-0.035	0.21	-0.035	-0.134	-0.137	0.419	0.164	0.11	-0.236	-0.172	-0.133	-0.201	-0.009	0.271	0.251	0.118	-0.301	-0.113	-0.05	-0.371	-0.16	-0.072	-0.041	-0.244	0.231	0.22	-0.012	0.059	0.077	-0.085	-0.345	0.016	0.169	0.026	-0.131	-0.127	-0.008	-0.202	-0.083	0.081	-0.221	0.007	-0.126	0.066	0.206	0.026	0.128	0.168	0.281	0.381	-0.138	0.213	0	-0.089	-0.347	0.053	-0.253	-0.101	0.353	-0.116	0.478	-0.231	-0.079	-0.078	0.063	-0.157	-0.129	-0.116	-0.067	-0.249	-0.213	0.176
c7_all--GSE13411_SWITCHED_MEMORY_BCELL_VS_PLASMA_CELL_DN	0.097	-0.295	-0.061	0.269	0.016	0.082	-0.075	0.019	0.095	-0.106	-0.135	-0.226	-0.023	-0.045	-0.089	-0.269	0.086	-0.011	-0.158	0.013	-0.184	0.15	0.007	0.139	0.226	0.219	-0.124	-0.16	-0.111	-0.282	0.129	-0.289	0.018	-0.15	0.061	0.082	-0.016	0.113	0.206	0.236	0.248	0.177	0.061	0.113	0.179	0.088	-0.028	-0.169	0.027	0.178	0.163	0.073	0.217	0.025	0.165	0.26	0.159	-0.204	0.165	-0.235	-0.226	-0.113	-0.27	0.202	-0.074	-0.164	-0.113	0.042	0.221	0.034	-0.156	-0.207	-0.125	-0.045	-0.109	-0.298	-0.183	-0.087	0.066	0.17	-0.11	0.147	-0.127	0.162	0.097	-0.245	-0.022	0.068	0.114	-0.181	0.085	-0.05	-0.285	-0.19	0.208	0.037	0.121	0.274	0.232	-0.126	-0.25	0.041	0.167	0.075	0.073	0.115	-0.126	0.093	0.083	-0.007	0.233	-0.199	0.09	0.049	-0.27	-0.244	0.114	-0.166	-0.203	0.044	0.004	0.004	0.144	0.078	-0.056	0.086	0.19	-0.006	-0.035	-0.183	0.116	0.013	-0.156	-0.151	-0.05	0.199	0.016	-0.116	0.1	0.117	0.017	0.022	-0.246	-0.225	0.165	0.051	-0.033	-0.099	-0.124	-0.091	0.052	0.031	0.116	0.095	0.241	0.061	-0.067	0.172	0.064	0.178	-0.055	0.167	-0.067	0.027	-0.174	-0.123	0.099	0.073	0.027	-0.293	0.081	0.069	-0.111	-0.117	0.276	-0.165	0.27	-0.091	0.003	-0.094	0.05	0.081	-0.223	-0.226	0.019	-0.102	-0.141	-0.186	-0.151	-0.134	-0.212	0.006	0.01	0.032	-0.018	0.01	0.139	0.083	-0.206	0.111	0.131	-0.066	0.051	0.181	0.095	-0.059	-0.193	-0.055	-0.011	0.282	-0.063	-0.063	0.031	0.243	-0.012	-0.187	-0.02	-0.17	-0.153	0.228	0.185	-0.124	-0.067	0.118	-0.12	0.106	-0.002	-0.041	0.199	-0.184	-0.061	-0.023	0.196	0.126	-0.34	0.019	0.09	0.149	0.057	0.178	0.055	0.112	0.089	0.072	0.042	0	-0.179	-0.147	-0.056	-0.042	-0.024	0.066	0.106	0.095	-0.276	0.05	0.055	0.128	-0.256	-0.059	-0.054	0.08	-0.194	0.111	-0.001	0.147	-0.093	-0.066	-0.016	0.127	0.183	0.005	-0.095	0.155
c7_all--GSE13411_PLASMA_CELL_VS_MEMORY_BCELL_UP	0.205	-0.344	0.246	0.283	-0.01	0.207	0.065	0.13	0.275	0.096	-0.229	-0.178	0.228	-0.014	-0.12	-0.4	0.284	0.087	-0.074	0.065	0.102	0.235	0.153	0.143	0.314	0.254	-0.062	-0.218	-0.223	-0.326	0.206	-0.338	0.188	-0.014	0.175	0.033	0.096	0.156	0.224	0.303	0.285	-0.061	0.038	0.048	0.325	0.071	-0.194	-0.267	-0.181	0.318	0.363	0.111	0.053	0.006	0.214	0.283	0.328	-0.306	0.375	-0.232	-0.175	-0.195	-0.401	0.005	-0.282	-0.286	-0.374	-0.133	0.033	0.005	-0.407	-0.415	-0.256	-0.185	0.011	-0.45	-0.315	0.127	0.153	0.206	-0.162	0.339	-0.07	0.349	0.063	-0.439	-0.128	0.24	0.201	-0.406	0.127	-0.008	-0.272	-0.255	0.379	-0.083	0.374	0.382	0.362	-0.318	-0.354	-0.151	0.333	0.18	0.085	0.276	-0.29	0.257	0.136	-0.1	0.256	-0.315	0.055	0.188	-0.263	-0.422	0.232	-0.189	-0.141	-0.125	0.083	-0.051	0.172	0.042	-0.184	0.251	0.364	0.276	0.219	-0.387	0.265	0.124	-0.229	-0.236	0.06	0.101	-0.051	-0.067	-0.17	-0.138	-0.284	-0.289	-0.135	-0.161	0.234	0.082	-0.063	-0.108	-0.184	-0.272	0.102	-0.148	0.059	0.159	0.291	-0.074	0.043	0.162	0.107	0.196	0.118	0.261	-0.037	-0.042	-0.346	-0.295	0.142	-0.019	-0.116	-0.302	0.008	-0.169	0.034	-0.199	0.248	-0.158	0.32	-0.268	-0.192	-0.281	0.045	-0.109	-0.222	-0.046	0.184	-0.126	-0.155	-0.175	-0.022	-0.114	-0.146	0.029	0.206	-0.08	-0.088	0.151	0.188	0.033	-0.395	0.287	0.216	-0.327	0.288	0.26	0.146	0.085	-0.257	0.062	0.073	0.478	0.203	-0.116	-0.017	0.291	-0.156	-0.325	-0.094	-0.297	-0.149	0.367	0.169	-0.099	-0.185	0.302	-0.291	0.085	0.033	-0.323	-0.006	-0.432	-0.101	0.221	0.257	0.236	-0.36	0.033	-0.151	0.295	0.264	0.337	0.006	0.234	0.037	0.31	0.176	0.063	-0.292	-0.334	-0.226	-0.328	-0.303	0.05	-0.023	-0.05	-0.438	0.119	-0.018	0.264	-0.406	-0.025	-0.036	-0.067	-0.007	0.353	0.162	0.233	-0.23	0.09	0.239	0.419	0.135	-0.27	-0.038	-0.045
c7_all--GSE13411_PLASMA_CELL_VS_MEMORY_BCELL_DN	0.164	0.154	-0.174	0.075	-0.109	-0.37	-0.456	-0.268	-0.021	-0.168	-0.386	-0.344	-0.162	-0.223	0.176	-0.387	-0.023	0.062	-0.306	-0.103	-0.452	-0.211	0.107	0.018	-0.064	0.081	0.05	-0.324	-0.196	0.133	-0.068	-0.099	0.248	-0.374	-0.036	-0.081	0.233	0.254	-0.083	0.295	0.489	0.432	-0.366	0.513	-0.215	-0.062	0.318	-0.21	-0.143	0.259	-0.251	-0.17	0.109	-0.2	-0.066	0.543	0.585	0.367	-0.275	0.31	0.138	-0.07	0.348	0.221	0.417	0.4	0.442	0.453	0.47	-0.307	-0.085	-0.079	-0.082	-0.188	-0.238	-0.168	0.313	-0.333	-0.303	0.018	0.227	0.101	0.318	0.25	-0.099	-0.203	-0.306	0.344	-0.064	0.048	-0.189	-0.075	-0.523	-0.555	0.402	0.442	0.516	0.274	0.049	0.483	-0.574	0.248	0.084	0.273	0.33	-0.097	0.43	0.375	-0.248	0.05	-0.104	0.516	-0.347	0.281	0.016	-0.203	0.281	-0.112	0.002	0.164	-0.188	-0.19	0.18	0.023	-0.061	0.376	-0.158	-0.096	-0.397	0.58	0.016	0.391	0.401	0.429	-0.238	-0.047	-0.232	-0.219	-0.373	-0.426	-0.274	-0.186	0.627	0.646	-0.135	-0.373	-0.487	-0.314	-0.237	-0.45	0.518	0.311	0.085	-0.116	-0.111	0.285	-0.524	0.124	0.277	-0.069	-0.095	0.035	-0.36	-0.3	0.102	-0.273	0.578	-0.31	-0.24	0.556	0.418	0.095	-0.352	-0.409	0.089	-0.41	0.187	-0.019	-0.07	-0.136	-0.353	-0.328	0.501	0.574	0.512	-0.418	-0.41	-0.249	-0.33	-0.46	-0.504	0.095	0.018	-0.197	0.455	-0.403	-0.25	0.552	0.49	-0.252	-0.294	0.159	-0.112	0.264	-0.176	0.07	-0.339	0.527	0.226	0.082	-0.436	-0.121	-0.247	-0.327	0.041	0.585	0.474	0.425	-0.468	-0.194	0.017	-0.484	-0.003	0.004	0.242	-0.282	0.312	0.102	-0.136	0.154	-0.229	-0.245	-0.325	-0.123	0.478	-0.033	-0.327	-0.039	-0.315	-0.378	-0.445	0.2	-0.182	-0.166	-0.242	0.078	0.329	0.269	-0.055	0.436	0.169	0.529	-0.053	0.348	0.23	-0.156	-0.436	-0.093	-0.081	0.032	0.465	-0.172	0.644	-0.26	-0.197	-0.207	0.034	-0.375	-0.048	-0.201	-0.382	-0.402	-0.424	0.387
c7_all--GSE13484_UNSTIM_VS_3H_YF17D_VACCINE_STIM_PBMC_UP	0.247	-0.038	-0.361	0.209	0.06	-0.226	-0.309	-0.286	-0.043	-0.086	-0.233	0.004	-0.26	-0.158	0.192	-0.141	0.125	0.123	-0.229	0.272	-0.265	0.012	0.116	0	-0.223	0.178	0.1	-0.194	-0.059	-0.091	0.112	-0.059	-0.11	-0.149	0.027	-0.151	0.16	0.112	-0.084	-0.021	0.26	0.299	-0.206	0.31	0.023	0.002	-0.068	-0.211	-0.273	-0.072	0.086	0.015	0.153	-0.279	0.045	0.339	0.294	-0.105	0.062	0.05	0.114	-0.243	-0.186	0.15	0.166	0.145	0.428	0.425	0.325	-0.263	-0.285	-0.261	-0.285	0.131	0.028	-0.226	0.011	-0.194	0.088	0.04	0.041	0.094	0.246	-0.011	0.166	-0.291	-0.33	0.086	0.033	0.05	-0.224	0.035	-0.469	-0.514	0.445	0.47	0.458	0.423	0.272	0.407	-0.453	0.298	0.064	0.274	0.037	0.136	0.297	0.123	0.081	0.024	-0.012	0.409	-0.143	-0.033	-0.193	0.014	0.119	0.028	0.091	0.005	0.086	0.024	0	-0.018	-0.06	0.214	0.054	0.194	-0.316	0.28	0.275	0.047	0.071	0.081	-0.325	0.144	-0.007	-0.014	-0.169	-0.181	-0.14	-0.15	0.217	0.236	0.115	-0.227	-0.294	0.015	-0.011	-0.275	0.246	-0.008	-0.086	-0.202	0.114	0.059	-0.364	0.262	0.286	0.077	-0.086	-0.07	-0.103	-0.146	-0.12	-0.184	0.159	-0.365	-0.265	0.231	0.071	-0.188	-0.239	-0.254	0.215	-0.104	0.171	0.044	-0.15	-0.135	-0.03	0.047	0.284	0.163	0.225	0.003	0.052	-0.017	-0.062	-0.204	-0.283	0.306	0.08	0.108	0.121	-0.374	-0.308	0.306	0.235	-0.094	-0.008	-0.047	-0.267	0.051	-0.156	-0.157	-0.146	0.23	0.241	-0.044	-0.272	-0.068	-0.027	-0.172	0.061	0.26	0.027	0.129	0.006	-0.133	0.221	-0.305	-0.093	0.116	0.043	-0.182	0.11	-0.021	0.113	-0.089	0.037	0.009	-0.204	0.097	0.144	0.161	-0.219	-0.111	-0.058	-0.05	-0.093	-0.036	-0.121	-0.22	-0.205	-0.134	-0.037	-0.099	0.03	0.286	0.199	0.048	0.203	0.132	0.008	-0.255	-0.254	-0.096	-0.037	-0.132	0.047	0.064	0.215	-0.076	-0.298	0.092	-0.114	-0.142	0	-0.209	0.039	-0.183	-0.127	0.319
c7_all--GSE13484_UNSTIM_VS_3H_YF17D_VACCINE_STIM_PBMC_DN	0.077	0.001	-0.093	0.082	-0.068	-0.05	-0.399	0.145	-0.036	0.069	-0.233	-0.364	-0.118	-0.238	0.034	-0.218	0.042	0.164	0.122	-0.066	-0.342	-0.009	0.062	0.193	0.29	0.011	0.118	-0.246	-0.188	-0.182	0.122	-0.233	0.127	-0.386	0.089	0.262	0.191	0.228	-0.013	0.269	0.112	0.22	-0.132	0.316	-0.052	0.212	0.292	-0.168	0.012	0.106	-0.126	0.136	-0.006	0.055	0.153	0.297	0.232	0.173	-0.147	0.061	-0.074	-0.223	-0.06	0.217	0.175	0.099	0.166	0.101	0.34	0.053	-0.111	-0.092	-0.106	-0.189	-0.321	-0.043	0.222	0.07	-0.187	-0.108	0.06	-0.069	-0.039	0.334	-0.143	-0.123	-0.048	0.127	-0.023	-0.107	-0.017	0.283	-0.385	-0.304	0.326	0.236	0.285	0.322	0.217	0.22	-0.412	-0.028	0.22	0.33	0.32	-0.093	0.045	0.211	0.168	0.167	0.031	0.287	-0.215	0.255	-0.223	-0.165	0.066	-0.111	-0.155	0.076	0.083	0.022	0.135	0.057	-0.22	0.033	0.118	-0.155	-0.276	0.313	0.009	0.322	0.28	0.223	0.208	0.027	-0.047	-0.031	-0.009	-0.112	-0.005	0.048	0.071	0.095	-0.207	0.125	0.048	-0.125	-0.047	-0.33	0.208	0.259	-0.049	-0.225	0.013	0.042	-0.43	0.2	0.236	-0.057	0.125	0.132	-0.326	-0.179	-0.094	-0.31	0.365	-0.263	-0.225	-0.047	0.068	0.214	-0.27	-0.285	-0.092	-0.231	0.112	0.067	0.184	0.098	-0.028	-0.013	0.296	-0.046	0.137	-0.204	-0.233	-0.093	-0.303	-0.223	-0.21	-0.12	0.108	0.006	0.113	0.029	0.301	0.326	0.147	-0.212	-0.299	0.067	-0.058	0.227	0.038	-0.094	-0.325	0.199	0.035	0.251	-0.315	-0.216	-0.149	-0.16	0.051	0.332	0.34	0.159	-0.392	0.11	0.055	-0.187	0.056	-0.257	0.06	-0.084	0.315	0.181	-0.068	0.255	-0.044	0.167	-0.152	0.134	-0.115	-0.211	-0.013	-0.215	-0.1	-0.099	0.048	0.093	-0.122	0.341	-0.202	-0.031	0.01	0.018	0.159	0.139	0.001	0.19	0.015	0.196	-0.148	0.007	0.011	-0.173	-0.177	-0.036	0.115	-0.198	0.075	-0.091	-0.167	-0.089	0.023	-0.14	-0.198	-0.047	0.037	-0.216	-0.329	0.315
c7_all--GSE13484_UNSTIM_VS_12H_YF17D_VACCINE_STIM_PBMC_UP	-0.065	0.092	-0.13	0.013	-0.062	-0.222	-0.24	-0.216	0.005	-0.131	-0.193	-0.117	-0.189	-0.118	0.074	0.028	0.021	0.119	-0.119	0.092	-0.221	-0.237	0.03	-0.015	-0.146	0.013	0.074	-0.032	-0.203	-0.084	-0.041	-0.123	0.029	-0.053	0.02	-0.113	0.103	-0.038	-0.191	-0.197	0.104	0.184	-0.161	0.241	-0.125	0.068	0.271	-0.03	0.023	-0.181	-0.12	0.013	0.192	-0.172	-0.111	0.214	0.257	0.204	-0.107	0.207	0.26	-0.068	0.142	0.024	0.282	0.309	0.149	0.112	0.057	-0.208	-0.172	-0.047	-0.166	0.01	-0.029	0.148	0.295	-0.172	-0.061	-0.138	0.153	-0.04	0.235	0.095	0.142	-0.069	-0.011	0.197	-0.119	0.057	-0.146	0.037	-0.356	-0.344	0.331	0.382	0.342	0.288	-0.066	0.243	-0.397	0.317	-0.094	0.306	0.187	-0.1	0.175	0.067	-0.132	0.021	-0.148	0.378	-0.207	0.116	0.07	-0.017	-0.049	-0.129	-0.108	0.035	0.063	-0.024	0.019	0.106	0.102	0.137	-0.07	0.105	-0.214	0.317	0.136	0.183	0.139	0.3	-0.262	0.153	0.127	0.145	-0.112	-0.193	-0.103	0.016	0.213	0.153	0.09	-0.204	-0.184	-0.109	-0.146	-0.203	0.283	0.158	-0.012	-0.234	-0.198	0.178	-0.343	-0.041	0.167	-0.107	-0.162	-0.196	-0.128	-0.154	-0.204	-0.244	0.227	-0.218	-0.169	0.327	0.014	-0.02	-0.205	-0.204	0.163	0.028	-0.008	0.305	0.183	0.206	-0.164	-0.174	0.271	0.222	-0.034	-0.191	-0.159	-0.013	-0.175	-0.221	-0.203	0.118	0.01	-0.026	0.261	-0.299	-0.122	0.382	0.23	-0.279	-0.087	0.255	-0.023	0.159	0.054	-0.101	-0.153	0.107	0.009	-0.175	-0.254	0.232	-0.058	-0.193	0.159	0.279	0.02	0.268	-0.083	-0.012	0.001	-0.226	-0.077	-0.057	0.173	-0.195	0.06	0.122	-0.065	0.055	-0.065	0.127	-0.258	-0.043	0.183	-0.045	-0.015	-0.172	-0.128	-0.29	-0.059	0.181	-0.224	-0.043	-0.024	0.014	0.086	0.119	-0.015	0.139	0.007	0.234	-0.003	0.159	0.084	-0.115	-0.244	-0.069	0.128	-0.049	0.034	-0.076	0.137	-0.074	-0.227	-0.024	0.05	-0.046	-0.165	-0.124	-0.185	-0.134	-0.222	0.175
c7_all--GSE13484_UNSTIM_VS_12H_YF17D_VACCINE_STIM_PBMC_DN	0.206	0.001	-0.192	0.08	0.006	-0.137	-0.408	0.05	0.08	-0.168	-0.329	-0.372	-0.362	-0.194	-0.02	-0.401	0.098	0.258	-0.147	0.129	-0.456	-0.084	0.16	0.132	0.279	0.066	0.001	-0.274	-0.232	-0.181	0.221	-0.185	0.226	-0.347	0.146	0.202	0.226	0.323	-0.015	0.299	0.243	0.282	-0.256	0.303	0.019	0.168	0.226	-0.263	0.125	0.047	-0.093	0.229	0.114	0.005	0.19	0.338	0.297	-0.002	-0.103	0.07	0.012	0.023	0.015	0.153	0.02	0.052	0.224	0.113	0.301	-0.04	0.212	0.002	0.073	-0.168	-0.437	-0.122	0.229	-0.053	-0.24	-0.001	0.045	0.021	0.025	0.34	-0.246	-0.314	0.044	0.136	-0.098	-0.21	-0.024	0.106	-0.407	-0.384	0.417	0.327	0.26	0.376	0.292	0.231	-0.542	0.231	0.182	0.419	0.305	-0.109	0.079	0.081	0.062	0.157	0.178	0.31	-0.141	0.327	-0.267	-0.317	0.186	-0.027	-0.04	0.057	0.126	0.083	0.264	-0.102	-0.281	0.119	0.061	0.08	-0.255	0.303	0.213	0.357	0.301	0.194	0.233	-0.062	-0.163	-0.312	-0.009	-0.054	-0.109	-0.095	-0.014	0.092	0.028	0.015	-0.076	-0.023	0.012	-0.324	0.277	0.049	0.07	0.062	0.287	0.07	-0.251	0.182	0.155	0.081	-0.041	0.001	-0.149	0.048	-0.171	-0.331	0.271	-0.228	-0.264	-0.267	-0.088	0.058	-0.155	-0.196	-0.022	-0.297	0.241	0.012	-0.009	-0.049	-0.119	-0.2	0.394	-0.046	0.026	-0.136	-0.268	0.03	-0.268	-0.42	-0.355	-0.059	0.15	0.074	0.197	0.069	0.152	0.425	0.149	-0.054	-0.118	0.1	0.109	0.124	-0.147	-0.135	-0.323	0.201	-0.048	0.34	-0.322	0.044	-0.091	-0.253	0.254	0.193	0.403	-0.037	-0.343	0.159	0.141	-0.309	-0.169	-0.198	-0.045	-0.055	0.319	0.257	0.109	0.263	-0.149	0.004	-0.079	0.004	-0.274	-0.114	-0.072	-0.074	-0.113	0.081	-0.014	0.093	0.098	0.328	-0.152	-0.211	0.013	-0.001	0.065	-0.026	-0.064	0.121	-0.115	0.176	-0.226	0.181	-0.06	0.105	-0.142	-0.117	0.119	0.05	-0.063	-0.132	-0.264	0.246	-0.154	-0.111	-0.191	-0.076	0.081	-0.035	-0.329	0.255
c7_all--GSE13484_3H_UNSTIM_VS_YF17D_VACCINE_STIM_PBMC_UP	0.177	-0.014	0.062	0.134	0.016	-0.425	-0.276	-0.048	-0.06	-0.412	-0.356	-0.325	0.04	-0.12	0.025	-0.357	0.147	0.056	-0.317	-0.027	-0.256	-0.018	0.009	-0.028	-0.346	0.12	-0.239	-0.279	-0.05	-0.098	0.029	-0.089	0.294	-0.22	-0.059	-0.239	0.062	0.066	0.157	0.12	0.354	0.411	-0.297	0.33	0.15	-0.123	0.258	-0.048	-0.301	0.125	0.122	0.011	0.078	-0.024	0.029	0.286	0.265	-0.173	0.142	0.07	0.06	-0.156	-0.097	0.236	0.282	0.179	0.414	0.381	0.372	-0.292	-0.045	0.067	-0.137	-0.086	-0.286	-0.223	0.09	-0.204	0.122	0.103	0.044	-0.097	0.134	-0.006	-0.053	-0.324	-0.282	0.266	-0.161	-0.034	0.179	-0.145	-0.386	-0.494	0.246	0.361	0.311	0.188	0.135	0.262	-0.417	0.265	0.185	0.324	0.228	0.092	0.231	0.248	-0.059	0.048	-0.115	0.216	-0.054	0.242	-0.103	-0.012	-0.032	-0.211	-0.169	-0.321	-0.123	-0.284	0.136	-0.186	0.088	0.228	0.013	-0.045	-0.356	0.188	-0.056	0.259	0.2	0.253	-0.114	0.272	-0.109	-0.044	-0.201	-0.291	-0.257	-0.199	0.084	0.122	-0.092	-0.367	-0.345	0.045	0.064	-0.207	0.338	-0.026	0.155	0.079	-0.05	0.004	-0.237	0.236	0.227	-0.101	0.067	-0.002	-0.057	-0.031	0.151	0.121	0.085	0.141	0.083	-0.002	-0.03	0.088	-0.124	-0.167	0.203	-0.347	-0.008	0.05	0.158	0.095	0.049	0.06	0.281	-0.024	0.137	0.017	0.028	-0.043	-0.02	-0.195	-0.251	0.216	0.221	-0.129	-0.113	-0.058	-0.262	0.368	0.253	-0.1	-0.001	-0.058	-0.089	-0.092	-0.158	-0.084	-0.186	0.315	0.023	-0.07	-0.061	0.09	-0.062	0.078	0.289	0.157	0.137	-0.024	-0.284	0.037	-0.001	-0.262	-0.172	-0.086	-0.134	-0.096	0.089	-0.079	0.173	-0.14	-0.007	0.018	-0.312	0.127	-0.053	0.187	-0.287	0.175	0.124	-0.084	-0.089	-0.06	-0.017	-0.04	-0.105	-0.261	0.058	0.158	0.147	-0.01	0.216	0.154	0.07	0.216	-0.156	-0.061	-0.177	0.173	-0.182	-0.123	0.214	0.176	0.205	-0.028	-0.149	-0.102	-0.1	-0.219	0.131	0.115	0.01	-0.189	0.065	0.189
c7_all--GSE13484_3H_UNSTIM_VS_YF17D_VACCINE_STIM_PBMC_DN	0.221	-0.01	-0.155	0.028	-0.032	-0.192	-0.412	-0.094	0.098	0.059	-0.231	-0.31	-0.311	-0.231	-0.029	-0.356	0.041	0.193	-0.04	0.141	-0.426	0.013	0.045	0.096	0.41	0.09	0.174	-0.248	-0.343	-0.234	0.057	-0.262	0.165	-0.375	0.099	0.288	0.228	0.315	-0.19	0.382	0.365	0.194	-0.307	0.423	-0.186	0.241	0.221	-0.408	0.188	0.17	-0.266	0.188	-0.053	-0.019	0.291	0.422	0.466	0.135	-0.263	0.061	-0.173	-0.046	0.207	0.144	0.101	0.135	0.131	0.204	0.329	-0.105	0.043	-0.205	-0.006	-0.111	-0.202	-0.127	0.185	-0.101	-0.239	-0.102	0.224	0.141	0.133	0.414	-0.251	-0.325	-0.23	0.187	0.022	-0.074	-0.003	0.014	-0.419	-0.365	0.44	0.189	0.462	0.254	0.231	0.354	-0.416	-0.212	0.325	0.36	0.337	-0.202	0.129	0.302	-0.105	0.025	0.115	0.269	-0.325	0.215	-0.168	-0.181	0.285	-0.154	-0.09	0.348	0.287	0.197	0.257	0.087	-0.129	0.347	0.107	-0.215	-0.412	0.396	-0.001	0.313	0.244	0.232	0.25	-0.106	-0.082	-0.127	-0.084	-0.038	0.157	0.165	0.314	0.368	-0.233	0.089	-0.154	-0.237	-0.219	-0.335	0.448	0.312	0.106	-0.253	0.32	0.212	-0.51	0.369	0.414	-0.172	0.27	0.204	-0.422	-0.327	-0.128	-0.472	0.521	-0.332	-0.307	0.174	0.286	0.105	-0.483	-0.515	-0.179	-0.279	0.212	-0.084	0.063	-0.093	-0.332	-0.271	0.469	0.128	0.332	-0.51	-0.529	-0.041	-0.373	-0.382	-0.379	0.047	0.166	-0.143	0.348	-0.177	0.34	0.394	0.149	-0.045	-0.118	0.01	0.253	0.112	-0.311	-0.024	-0.437	0.415	0.336	0.406	-0.427	-0.17	-0.178	-0.287	0.042	0.393	0.465	0.358	-0.451	0.066	0.211	-0.307	0.058	-0.021	0.098	-0.031	0.373	0.251	-0.257	0.437	-0.066	-0.038	0.015	-0.039	-0.01	-0.329	0.023	-0.102	-0.149	-0.171	-0.298	0.191	-0.044	0.241	-0.283	-0.178	0.047	0.027	-0.124	0.365	0.148	0.278	0.147	0.204	-0.128	0.123	-0.18	-0.2	-0.167	-0.076	0.183	-0.288	0.319	-0.091	-0.29	-0.156	0.16	-0.184	-0.165	-0.28	0.019	-0.37	-0.439	0.311
c7_all--GSE13484_12H_UNSTIM_VS_YF17D_VACCINE_STIM_PBMC_UP	0.177	-0.119	0.13	0.146	0.147	-0.299	-0.355	-0.217	-0.084	-0.339	-0.345	-0.423	-0.22	-0.246	0.283	-0.328	-0.002	-0.037	-0.338	-0.079	-0.554	-0.087	-0.051	0.153	-0.224	0.162	0.225	-0.25	-0.016	-0.281	-0.156	-0.22	0.216	-0.366	-0.134	-0.202	0.171	-0.031	-0.154	0.032	0.349	0.343	-0.114	0.413	0.012	0.094	0.473	-0.131	-0.028	0.054	0.1	-0.137	0.143	0.06	0.053	0.399	0.31	0.082	0.08	0.25	0.147	-0.055	0.359	0.04	0.205	0.31	0.271	0.356	0.375	-0.166	-0.12	0.135	-0.174	-0.04	-0.306	0.031	0.422	-0.199	-0.201	0.103	0.305	-0.037	0.047	0.049	-0.037	-0.1	-0.037	0.191	0.063	0.036	-0.223	-0.166	-0.487	-0.502	0.401	0.457	0.442	0.36	0.104	0.418	-0.591	0.332	0.087	0.37	0.381	0.123	0.201	0.055	-0.287	0.075	-0.125	0.397	-0.151	0.462	-0.127	-0.25	-0.029	-0.225	-0.15	0.135	-0.082	-0.17	0.197	0.13	-0.207	0.056	0.129	-0.033	-0.41	0.426	0.066	0.48	0.502	0.463	-0.2	0.252	-0.227	-0.252	-0.236	-0.361	-0.092	0.058	-0.188	-0.213	0.054	-0.133	-0.367	0.086	0.188	-0.431	0.43	0.312	0.008	0.111	0.25	0.041	-0.34	0.23	0.258	-0.241	-0.108	-0.114	-0.277	-0.096	-0.077	-0.303	0.308	-0.123	-0.123	-0.016	-0.277	0.034	-0.208	-0.271	0.171	-0.279	0.159	0.479	0.156	-0.048	0.074	0.065	0.36	-0.158	-0.228	-0.118	-0.155	0.228	-0.118	-0.371	-0.365	0.061	0.156	0.091	0.14	-0.26	-0.278	0.511	0.438	-0.128	-0.123	0.378	-0.145	0.141	-0.288	0.014	-0.323	0.039	-0.157	-0.008	-0.325	0.274	-0.067	-0.232	0.182	0.353	0.374	0.187	-0.332	0.235	0.027	-0.375	-0.081	-0.102	0.031	-0.221	0.11	0.095	0.034	0.188	-0.1	0.047	-0.284	0.006	-0.146	-0.143	-0.065	0.045	-0.078	-0.105	-0.103	0.288	-0.136	-0.014	-0.227	-0.177	0.205	0.146	0.192	0.023	0.118	0.347	-0.077	0.381	-0.042	0.224	-0.285	0.038	0.03	-0.093	0.246	0.084	-0.297	-0.293	-0.155	0.052	-0.131	-0.274	-0.149	-0.06	-0.147	-0.035	-0.284	0.295
c7_all--GSE13484_12H_UNSTIM_VS_YF17D_VACCINE_STIM_PBMC_DN	0.092	-0.102	-0.006	-0.086	-0.123	-0.196	-0.425	0.087	0.129	0.094	-0.123	-0.367	-0.287	-0.199	-0.124	-0.265	-0.021	0.221	0.015	0.056	-0.318	-0.113	0.113	0.053	0.314	0.042	0.176	-0.206	-0.311	-0.223	0.099	-0.267	0.17	-0.346	0.138	0.165	0.189	0.218	-0.227	0.33	0.193	0.091	-0.244	0.265	-0.17	0.103	0.243	-0.289	0.068	0.138	-0.226	0.231	0.084	0.023	0.181	0.32	0.238	0.067	-0.214	0.145	0.065	-0.119	0.156	0.057	0.085	-0.004	0.03	0.074	0.275	0.066	0.071	0.063	0.175	-0.057	-0.3	0.06	0.205	-0.079	-0.281	-0.043	0.123	0.092	0.138	0.35	-0.243	-0.264	-0.106	0.014	0.033	-0.104	0.035	0.076	-0.374	-0.343	0.333	0.193	0.238	0.214	0.018	0.231	-0.403	-0.014	0.096	0.366	0.313	-0.218	0.158	0.275	-0.063	0.215	0.108	0.282	-0.165	0.279	-0.141	-0.131	0.183	-0.159	-0.156	0.141	0.257	0.193	0.142	0.007	-0.091	0.187	0.147	-0.074	-0.269	0.259	0.049	0.339	0.266	0.246	0.224	0.001	-0.163	-0.172	-0.013	-0.073	0.013	0.036	0.187	0.233	-0.22	0.054	-0.036	-0.245	-0.248	-0.254	0.333	0.261	0.02	-0.118	0.204	0.164	-0.253	0.319	0.315	-0.065	0.074	0.039	-0.356	-0.149	-0.263	-0.375	0.394	-0.223	-0.149	-0.003	0.24	-0.058	-0.307	-0.396	-0.022	-0.16	0.282	0.118	0.031	-0.062	-0.249	-0.251	0.414	-0.009	0.272	-0.278	-0.27	0.024	-0.28	-0.108	-0.1	-0.233	-0.078	-0.081	0.277	-0.027	0.292	0.355	0.127	-0.207	-0.221	0.106	0.298	0.092	-0.09	0.006	-0.33	0.302	0.192	0.244	-0.31	0.12	-0.154	-0.298	0.124	0.256	0.37	0.125	-0.344	0.123	0.069	-0.156	-0.017	-0.001	0.088	0.178	0.232	0.319	-0.078	0.317	-0.285	0.123	-0.099	0.028	-0.134	-0.151	0.038	0.033	-0.328	-0.138	-0.173	0.141	0.078	0.201	-0.141	-0.145	0.107	0.052	-0.066	0.197	-0.133	0.177	-0.096	0.229	-0.073	0.098	0.072	-0.038	0.055	-0.011	0.006	-0.179	0.138	-0.107	-0.189	-0.055	-0.135	-0.004	-0.249	-0.063	0.097	-0.226	-0.331	0.155
c7_all--GSE13484_12H_VS_3H_YF17D_VACCINE_STIM_PBMC_UP	0.048	0.194	-0.091	0.096	0.143	-0.195	-0.28	-0.174	-0.178	-0.041	-0.268	-0.204	-0.229	0.029	0.117	-0.313	0.009	-0.063	-0.232	-0.131	-0.443	-0.06	-0.02	0.079	-0.052	0.065	0.075	-0.272	0.012	-0.025	-0.027	0.019	0.239	-0.289	-0.183	-0.085	0.018	0.081	0.127	0.111	0.336	0.315	-0.324	0.276	0.149	-0.08	0.223	-0.054	-0.101	-0.016	0.02	-0.047	-0.011	-0.011	0.056	0.315	0.319	0.13	0.02	0.028	-0.015	-0.04	0.09	0.166	0.169	0.237	0.351	0.372	0.338	-0.295	-0.045	0.05	-0.059	-0.268	-0.259	0.01	0.176	-0.221	0.004	0.107	-0.02	0.088	0.158	0.071	0.056	-0.136	-0.19	0.154	-0.256	-0.12	-0.17	-0.032	-0.398	-0.43	0.334	0.366	0.412	0.337	0.206	0.432	-0.53	0.266	0.049	0.362	0.175	-0.011	0.128	0.016	-0.05	0.054	0.014	0.241	-0.216	0.22	-0.134	0.128	0.193	-0.121	-0.053	0.215	-0.008	-0.008	0.237	-0.016	-0.21	0.169	0.046	-0.209	-0.261	0.249	0.006	0.307	0.218	0.257	0.091	0.211	-0.143	-0.142	-0.185	-0.195	0.069	0.212	-0.132	-0.143	0.001	-0.118	-0.273	-0.054	-0.002	-0.296	0.243	0.022	0.048	0.139	0.305	0.104	-0.161	0.287	0.344	0.014	0.037	0.112	-0.082	0.023	0.204	-0.024	0.176	-0.233	-0.179	-0.145	-0.244	0.024	-0.289	-0.295	0.194	-0.143	0.075	0.081	-0.073	-0.175	0.073	0.067	0.225	-0.099	-0.107	-0.077	-0.114	0.257	0.048	-0.347	-0.401	0.117	0.22	-0.184	0.094	-0.07	-0.06	0.377	0.284	0.067	-0.058	-0.087	-0.168	0.201	0.01	-0.064	-0.338	0.332	0.225	0.247	-0.219	-0.038	-0.145	-0.304	0.141	0.168	0.191	0.086	-0.317	-0.083	0.085	-0.306	-0.198	0.01	-0.07	-0.142	0.012	0.107	0.002	0.126	-0.156	-0.005	-0.208	0.15	-0.135	0.015	-0.142	-0.033	-0.161	-0.12	-0.122	0.153	-0.199	-0.144	-0.021	-0.014	0.198	0.067	0.178	0.245	0.037	0.293	0.027	0.129	-0.13	-0.054	-0.286	-0.023	-0.185	0.094	0.307	-0.06	-0.137	0.114	0.028	0.024	-0.01	-0.159	0.046	0.042	0.019	-0.173	-0.085	0.324
c7_all--GSE13484_12H_VS_3H_YF17D_VACCINE_STIM_PBMC_DN	0.25	-0.04	-0.175	0.104	-0.124	-0.21	-0.362	-0.156	0.203	-0.131	-0.197	-0.345	-0.339	-0.238	-0.058	-0.14	0.057	0.317	-0.049	0.204	-0.448	-0.028	0.171	0.011	0.12	0.228	0.125	-0.195	-0.34	-0.147	0.137	-0.208	0.015	-0.267	0.123	0.163	0.274	0.242	-0.166	0.177	0.231	0.15	-0.294	0.399	-0.069	0.155	0.284	-0.293	0.004	0.007	-0.214	0.129	0.015	0.004	0.016	0.433	0.435	0.212	-0.175	0.156	0.102	-0.181	0.115	0.244	0.243	0.165	0.275	0.167	0.35	-0.193	-0.204	-0.198	-0.087	0.01	-0.102	0.188	0.316	-0.136	-0.218	-0.048	0.123	0.243	0.271	0.251	-0.256	-0.181	-0.173	0.032	0.002	-0.005	-0.273	-0.105	-0.344	-0.269	0.375	0.221	0.316	0.281	0.135	0.295	-0.394	-0.055	0.29	0.192	0.249	0.01	0.222	0.286	-0.081	0.17	-0.065	0.345	-0.277	0.186	-0.076	-0.144	0.166	-0.24	-0.124	0.173	0.2	0.031	0.098	0.094	-0.029	0.29	-0.12	0.007	-0.341	0.267	0.164	0.332	0.21	0.199	0.16	0.093	-0.067	-0.05	-0.02	-0.013	-0.049	0.03	0.327	0.248	-0.129	-0.002	-0.076	-0.145	-0.212	-0.436	0.394	0.295	0.07	-0.245	0.135	0.132	-0.436	0.212	0.347	-0.071	-0.017	-0.148	-0.399	-0.26	-0.14	-0.417	0.4	-0.319	-0.122	0.313	0.259	0.065	-0.293	-0.295	0.043	-0.104	0.304	0.102	0.27	0.038	-0.262	-0.307	0.355	0.108	0.331	-0.282	-0.253	-0.13	-0.333	-0.326	-0.284	-0.184	-0.107	0.026	0.367	-0.298	-0.008	0.326	0.185	-0.061	-0.146	0.086	-0.001	0.061	-0.077	0.095	-0.18	0.191	0.002	0.176	-0.394	0.058	-0.218	-0.118	0.168	0.287	0.189	0.338	-0.211	-0.004	-0.022	-0.17	-0.007	0.013	0.156	-0.277	0.37	0.212	-0.086	0.222	-0.099	0.227	-0.137	0.001	0.074	-0.114	-0.04	-0.134	-0.143	-0.059	-0.259	0.185	-0.013	0.111	-0.278	-0.206	0.17	0.109	-0.197	0.362	0.112	0.278	-0.027	0.2	0.12	-0.064	-0.301	-0.045	0.076	-0.107	0.214	-0.178	0.296	-0.242	-0.311	-0.118	0.337	-0.111	-0.253	-0.366	-0.132	-0.223	-0.425	0.328
c7_all--GSE13484_UNSTIM_VS_YF17D_VACCINE_STIM_PBMC_UP	0.471	-0.331	-0.205	0.344	0.014	-0.187	-0.403	-0.286	-0.245	0.09	-0.391	-0.339	-0.273	-0.116	0.116	-0.485	0.044	0.069	-0.515	0.036	-0.486	0.201	-0.064	0.439	0.126	0.205	0.184	-0.4	-0.103	-0.43	0.007	-0.333	0.145	-0.306	-0.054	0.152	0.367	0.064	-0.013	0.218	0.404	0.491	-0.446	0.385	-0.041	0.145	0.102	-0.466	-0.317	0.253	0.159	0.128	-0.214	-0.16	0.257	0.552	0.367	-0.168	0.139	0.151	-0.04	-0.4	-0.052	0.147	0.107	0.144	0.413	0.495	0.537	-0.107	-0.196	-0.156	-0.141	-0.076	-0.406	-0.22	0.406	-0.041	0.03	0.028	0.11	0.115	0.183	0.223	-0.005	-0.458	-0.404	0.16	-0.073	0.06	0.094	0.034	-0.574	-0.653	0.493	0.517	0.504	0.554	0.306	0.501	-0.542	0.396	0.081	0.527	0.276	0.185	0.248	0.149	0.023	0.085	0.162	0.504	-0.191	0.351	-0.323	-0.222	0.355	-0.516	-0.487	-0.059	-0.208	-0.083	0.088	-0.163	-0.365	0.067	0.131	0.044	-0.449	0.553	0.151	0.402	0.339	0.453	-0.304	0.378	-0.208	-0.293	-0.186	-0.301	-0.22	-0.097	0.33	0.377	0.197	-0.125	-0.345	-0.304	-0.111	-0.424	0.483	0.178	0.167	-0.183	0.302	-0.007	-0.447	0.429	0.501	0.034	-0.125	-0.137	-0.164	0.084	-0.138	-0.296	0.462	-0.172	-0.257	0.199	0.252	0.004	-0.316	-0.336	0.294	-0.361	0.386	0.129	-0.034	0.07	-0.288	-0.198	0.477	0.262	0.238	-0.264	-0.284	-0.122	-0.308	-0.464	-0.45	0.3	0.273	0.194	0.149	-0.25	-0.388	0.576	0.544	-0.111	-0.289	0.017	-0.369	0.308	-0.267	-0.082	-0.456	0.347	0.06	-0.044	-0.344	0.098	0.059	0.018	0.264	0.477	0.44	0.146	-0.409	0.197	0.018	-0.446	-0.227	0.279	-0.172	0.023	0.139	0.128	0.218	0.005	-0.382	-0.123	-0.239	0.091	0.089	0.121	-0.352	-0.11	-0.234	-0.089	-0.078	0.219	0.185	-0.311	-0.221	0.003	0.076	0.12	0.203	0.367	-0.126	0.322	-0.03	0.328	-0.253	-0.103	-0.173	0.041	-0.36	-0.157	0.34	0.177	0.178	-0.057	-0.222	0.234	-0.35	-0.349	-0.076	-0.153	0.15	-0.136	-0.312	0.148
c7_all--GSE13484_UNSTIM_VS_YF17D_VACCINE_STIM_PBMC_DN	0.304	0.208	-0.218	-0.128	-0.185	-0.329	-0.612	-0.129	0.308	-0.124	-0.252	-0.524	-0.424	-0.241	-0.013	-0.482	0.053	0.212	-0.1	0.203	-0.515	-0.123	0.135	-0.173	0.468	-0.033	-0.004	-0.463	-0.451	0.02	0.142	0.066	0.332	-0.5	0.125	0.087	0.206	0.343	-0.221	0.495	0.506	0.324	-0.376	0.405	-0.324	0.036	0.138	-0.276	0.132	0.31	-0.384	0.207	-0.162	0	0.308	0.524	0.526	0.279	-0.401	0.1	-0.356	0.328	0.482	-0.015	0.349	0.05	0.38	0.247	0.481	-0.301	0.393	0.111	-0.05	-0.101	-0.081	-0.082	0.138	-0.246	-0.299	0.155	0.389	0.245	0.335	0.344	-0.317	-0.328	-0.099	0.051	0.157	0.017	-0.298	-0.056	-0.503	-0.455	0.493	0.364	0.551	0.188	0.227	0.318	-0.522	-0.286	0.405	0.171	0.334	-0.222	0.34	0.409	-0.117	0.24	-0.129	0.274	-0.48	0.292	-0.217	0.092	0.384	0.232	0.236	0.516	0.318	0.234	0.459	0.199	0.193	0.531	0.041	-0.432	-0.477	0.556	-0.169	0.257	0.351	0.26	0.155	-0.294	-0.14	-0.107	-0.114	-0.188	0.005	0.027	0.364	0.422	-0.304	0.002	-0.334	-0.124	-0.104	-0.026	0.503	0.346	0.163	-0.299	0.489	0.266	-0.58	0.569	0.535	-0.264	0.309	0.241	-0.476	-0.466	0.277	-0.439	0.626	-0.309	-0.352	0.145	0.282	0.013	-0.556	-0.592	-0.454	-0.343	0.133	-0.251	0.051	-0.068	-0.542	-0.47	0.568	0.087	0.443	-0.497	-0.471	-0.274	-0.439	-0.569	-0.558	0.234	0.339	-0.292	0.503	-0.397	0.374	0.475	0.146	-0.114	-0.241	0.051	0.298	0.081	-0.423	0.075	-0.552	0.643	0.564	0.41	-0.484	-0.159	-0.313	-0.412	0.241	0.42	0.562	0.366	-0.464	-0.091	0.374	-0.378	0.033	-0.159	-0.053	-0.185	0.385	0.193	-0.243	0.596	-0.193	-0.221	0.143	-0.03	-0.013	-0.439	-0.112	0.086	-0.401	-0.359	-0.324	0.109	-0.089	0.327	-0.307	-0.182	0.226	-0.172	-0.36	0.493	0.17	0.468	0.224	-0.048	0.115	0.293	-0.36	-0.314	-0.247	0.212	0.402	-0.196	0.519	-0.022	-0.139	-0.357	0.412	-0.161	-0.106	-0.418	-0.115	-0.433	-0.538	0.391
c7_all--GSE13485_CTRL_VS_DAY1_YF17D_VACCINE_PBMC_UP	-0.222	0.102	0.154	-0.208	0.171	0.377	0.101	0.545	-0.445	0.112	-0.034	0.22	0.061	0.364	0.192	-0.333	-0.139	-0.431	-0.24	-0.547	-0.163	0.479	-0.554	0.386	0.401	-0.226	0.037	0.11	0.031	0.094	-0.411	0.153	0.287	0.245	-0.442	0.193	-0.458	-0.011	0.475	0.283	-0.336	-0.385	0.331	0.294	0.457	0.481	-0.282	0.205	0.126	0.399	0.499	0.533	0.179	0.276	0.556	0.371	0.516	0.153	0.509	-0.616	-0.461	-0.302	-0.437	0.011	-0.498	-0.42	-0.389	-0.491	-0.332	0.185	-0.451	-0.286	-0.421	-0.327	-0.421	-0.413	-0.046	0.409	0.266	-0.315	-0.458	-0.248	-0.307	0.438	0.438	-0.09	0.293	0.387	-0.472	-0.424	0.455	0.301	-0.126	-0.221	0.45	0.17	0.346	0.587	0.245	0.187	-0.516	0.519	0.356	0.261	-0.097	-0.237	-0.306	0.045	0.297	-0.384	0.029	-0.137	-0.145	-0.267	-0.326	-0.242	0.431	0.265	0.249	0.228	-0.218	-0.132	0.445	0.164	-0.345	0.085	0.184	0.052	0.053	-0.223	0.209	0.141	-0.133	-0.288	0.065	-0.333	-0.352	-0.494	-0.337	-0.189	0.229	0.105	-0.158	0.057	0.26	0.025	-0.291	0.223	0.337	-0.21	-0.371	-0.428	-0.172	0.102	0.208	0.169	-0.13	0.435	0.377	0.454	0.152	0.255	0.132	0.007	-0.109	-0.079	0.093	0.037	-0.067	-0.392	0.161	0	0.076	-0.084	0.101	-0.496	-0.101	-0.392	-0.329	-0.437	0.068	0.035	0.146	-0.152	-0.003	0.094	-0.102	0.162	-0.134	-0.131	-0.232	-0.031	0.452	0.08	-0.212	0.347	-0.155	0.111	-0.184	-0.145	-0.147	-0.431	0.31	0.176	0.032	-0.462	0.002	0.187	-0.124	0.069	-0.051	-0.407	0.203	0.357	0.143	-0.307	0.267	-0.509	-0.359	0.183	-0.307	0.019	-0.392	0.237	-0.502	0.024	0.383	0.146	0.292	-0.375	0.328	0.103	-0.346	0.016	-0.238	0	-0.07	-0.226	0.317	0.262	0.28	-0.124	0.115	0.316	0.095	0.228	-0.214	-0.551	0.494	-0.448	0.113	-0.015	-0.24	-0.381	-0.485	0.299	0.013	0.366	-0.538	-0.051	0.179	0.014	0.074	0.282	0.356	0.095	-0.405	0.271	-0.183	0.181	0.578	0.435	-0.234	-0.403
c7_all--GSE13485_CTRL_VS_DAY1_YF17D_VACCINE_PBMC_DN	0.136	-0.003	0.114	0.229	-0.187	0.115	0.126	0.13	0.21	0.023	0.154	-0.019	0.073	-0.103	-0.233	0.215	0.202	0.188	-0.05	0.2	0.159	0.061	0.238	-0.18	-0.025	0.194	0.081	0.135	-0.122	-0.064	0.203	-0.072	0.043	-0.112	0.134	0.034	0.174	0.153	-0.054	-0.076	-0.195	-0.048	0.001	-0.302	0.072	-0.089	-0.049	-0.177	-0.066	0.06	0.048	-0.151	-0.04	-0.046	-0.168	-0.22	-0.295	-0.192	0.136	0.085	-0.042	-0.079	-0.114	0.038	-0.095	-0.153	-0.042	-0.018	-0.098	0.072	0.108	0.069	-0.031	0.046	0.261	0.085	-0.048	0.043	0.155	0.221	-0.011	-0.099	-0.288	-0.156	-0.197	0.008	-0.074	-0.296	0.195	0.019	-0.005	-0.101	0.282	0.28	-0.111	-0.267	-0.244	-0.222	-0.203	-0.343	0.348	-0.114	0.042	-0.073	0.043	-0.095	-0.176	0.018	-0.015	0.144	0.016	-0.302	0.268	-0.048	0.107	0.133	-0.246	0.118	-0.025	-0.053	0.204	0.192	-0.133	0.056	-0.012	-0.192	-0.091	-0.113	0.15	-0.21	-0.262	-0.078	-0.112	-0.15	-0.04	0.093	0.223	0.262	0.056	0.102	0.026	0.005	-0.281	-0.33	-0.003	-0.017	0.086	-0.234	-0.269	-0.065	-0.245	0.091	0.153	-0.015	0.002	-0.151	0.296	-0.165	-0.018	-0.213	-0.027	0.104	-0.055	0.054	0.038	0.143	-0.307	-0.072	0.004	-0.14	-0.105	-0.012	0.247	0.234	-0.033	0.108	-0.038	0.085	0.083	0.075	-0.001	-0.032	-0.205	-0.235	-0.234	0.17	0.189	-0.057	-0.064	0.287	0.258	-0.023	-0.111	-0.047	-0.109	0.105	0.149	-0.201	-0.224	0.069	-0.004	-0.122	0.018	0.165	0.112	0.047	0.157	-0.227	-0.032	-0.037	0.216	0.174	0.058	0.069	0.053	-0.135	-0.182	0.104	0.112	0.262	0.046	0.065	0.093	-0.082	0.217	0.16	-0.154	-0.105	0.163	-0.051	-0.011	0.164	0.271	0.236	-0.255	-0.028	0.062	0.141	0.168	0.203	-0.061	0.056	0.071	0.003	0.146	-0.023	-0.051	-0.045	0.022	-0.034	-0.18	-0.235	0.009	0.032	-0.006	0.099	0.229	-0.014	0.065	0.059	-0.217	0.051	-0.257	-0.04	-0.003	0.062	-0.09	0.025	0.019	0.183	0.092	0.028	0.138	-0.031
c7_all--GSE13485_CTRL_VS_DAY3_YF17D_VACCINE_PBMC_UP	0.078	0.006	0.034	0.159	-0.126	-0.002	-0.202	0.158	-0.078	0.133	0.068	-0.117	-0.131	-0.046	-0.126	-0.018	-0.017	0.142	0.312	0.009	-0.21	0.027	0.116	-0.076	0.159	0.059	0.064	-0.142	-0.203	-0.145	0.127	-0.115	0.093	-0.27	0.11	0.225	0.11	0.196	-0.062	-0.067	-0.271	-0.136	-0.254	0.17	0.121	0.053	0.22	-0.141	0.139	-0.179	-0.024	0.014	-0.017	-0.025	0.025	0.011	0.032	-0.041	0.055	0.117	0.157	-0.146	-0.06	0.054	0.062	0.01	-0.166	-0.226	-0.135	0.19	-0.142	-0.1	-0.042	-0.172	-0.257	0.242	0.176	0.157	-0.149	-0.047	0.07	-0.252	-0.179	0.222	-0.094	0.064	0.122	-0.179	-0.192	-0.077	0.134	0.007	0.067	0.109	-0.074	-0.135	-0.246	0.173	-0.058	-0.028	0.003	0.252	0.047	0.278	0.094	-0.17	-0.076	0.111	0.035	0.194	0.003	0.169	-0.175	0.18	0.041	-0.123	-0.088	-0.176	-0.175	0.198	0.231	0.187	0.119	0.131	0.033	0.005	0.012	-0.052	-0.119	-0.016	-0.002	0.218	0.058	0.08	0.305	-0.079	-0.036	-0.188	0.02	0	0.134	0.153	-0.147	-0.105	-0.275	0.075	0.148	0.076	0.058	-0.015	0.091	0.211	-0.088	-0.229	0.084	0.199	-0.152	0.017	0.068	-0.109	0.064	-0.143	-0.214	-0.07	-0.189	-0.232	-0.049	0.016	0.005	-0.112	-0.083	-0.155	-0.159	-0.148	0.122	0.033	0.066	0.215	0.046	-0.03	-0.103	-0.071	0.319	-0.116	0.215	-0.151	-0.146	0.127	-0.098	0.017	0.093	0.075	0.135	0.254	0.014	0.082	0.108	-0.023	-0.014	-0.118	-0.102	0.215	0.211	-0.155	-0.09	-0.166	0.052	-0.064	-0.203	0.218	-0.134	0.179	0.129	-0.129	0.104	0.13	0.037	0.095	-0.1	0.117	-0.143	0.104	-0.122	0.075	0.268	-0.021	0.046	0.353	-0.117	0.261	0.092	0.171	-0.233	0.057	-0.149	-0.007	0.157	-0.246	0.055	-0.173	-0.206	0.305	0.198	0.078	-0.089	-0.006	0.205	-0.089	0.163	-0.05	0.135	0.126	0.024	0.144	-0.178	0.19	0.232	-0.222	0.106	0.142	0.1	-0.133	-0.25	-0.207	0.069	0.045	-0.075	-0.041	-0.276	-0.119	0.114	-0.044	-0.188	0.236
c7_all--GSE13485_CTRL_VS_DAY3_YF17D_VACCINE_PBMC_DN	0.273	0.278	-0.104	-0.22	-0.144	-0.448	-0.617	-0.042	0.257	-0.245	-0.308	-0.491	-0.337	-0.078	0.131	-0.455	0.183	0.338	-0.281	0.19	-0.461	-0.359	0.285	-0.303	0.249	-0.209	0.007	-0.49	-0.381	0.108	0.003	0.066	0.324	-0.564	0.086	-0.184	0.26	0.26	-0.404	0.347	0.554	0.412	-0.44	0.404	-0.396	-0.121	0.248	-0.195	-0.146	0.192	-0.421	0.096	-0.264	0.134	0.273	0.468	0.524	0.41	-0.407	0.267	-0.21	0.428	0.567	-0.213	0.421	0.227	0.495	0.443	0.546	-0.47	0.431	0.271	-0.211	-0.144	-0.078	0.095	0.267	-0.211	-0.285	0.16	0.446	0.163	0.238	0.277	-0.14	-0.174	0.007	0.161	0.114	-0.012	-0.381	-0.091	-0.53	-0.489	0.53	0.56	0.576	0.231	-0.018	0.356	-0.558	0.001	0.308	0.21	0.384	-0.241	0.327	0.388	-0.092	0.206	-0.317	0.272	-0.454	0.24	-0.295	0.058	0.41	0.228	0.264	0.535	0.351	0.355	0.431	0.2	0.271	0.546	0.22	-0.388	-0.583	0.644	-0.126	0.293	0.394	0.389	-0.166	-0.145	-0.201	-0.156	0.101	-0.109	-0.097	-0.012	0.219	0.338	-0.155	-0.16	-0.411	0.086	0.167	0.105	0.543	0.388	0.248	-0.231	0.525	0.233	-0.523	0.539	0.554	-0.297	-0.012	0.02	-0.445	-0.428	0.417	-0.372	0.647	-0.418	-0.398	0.038	0.083	0.039	-0.551	-0.57	-0.489	-0.362	0.089	0.036	0.161	0.085	-0.489	-0.45	0.519	0.046	0.219	-0.479	-0.473	-0.072	-0.271	-0.597	-0.595	0.257	0.303	-0.39	0.459	-0.577	0.078	0.456	0.357	-0.148	-0.226	0.198	0.288	-0.044	-0.435	0.073	-0.632	0.702	0.6	0.291	-0.549	0.153	-0.344	-0.483	0.317	0.495	0.614	0.383	-0.519	-0.109	0.366	-0.41	-0.115	-0.165	-0.011	-0.233	0.441	0.284	-0.177	0.593	-0.258	-0.313	-0.186	-0.186	-0.039	-0.3	-0.199	0.196	-0.397	-0.435	-0.426	0.256	-0.286	0.193	-0.271	-0.11	0.222	0.035	-0.179	0.495	0.136	0.479	0.262	0.125	0.2	0.339	-0.507	-0.359	-0.256	0.185	0.469	-0.152	0.381	-0.012	-0.099	-0.269	0.389	-0.232	-0.121	-0.358	-0.227	-0.414	-0.503	0.481
c7_all--GSE13485_CTRL_VS_DAY7_YF17D_VACCINE_PBMC_UP	0.01	-0.02	-0.068	0.179	-0.163	0.199	-0.136	0.196	0.242	0.185	0.113	-0.026	-0.112	-0.184	-0.096	0.033	-0.052	0.226	0.158	0.185	-0.127	0.053	0.183	0.041	0.227	0.196	0.083	0.067	-0.109	-0.26	0.278	-0.091	-0.101	-0.163	0.216	0.236	0.176	0.262	-0.217	0.095	-0.16	0.003	-0.073	0.003	0.142	0.006	0.178	-0.13	-0.238	-0.084	-0.086	-0.073	-0.04	-0.208	-0.027	-0.155	-0.187	-0.154	-0.027	0.092	0.191	-0.014	-0.197	0.052	-0.053	-0.142	-0.094	-0.15	-0.076	0.177	-0.002	0.042	0.129	-0.152	-0.411	0.021	-0.113	0.002	0.018	-0.151	-0.059	-0.237	-0.121	0.074	-0.12	0.092	0.025	0.07	0.011	-0.065	0.264	0.006	0.09	0.159	-0.011	-0.064	-0.103	0.126	-0.021	0.03	0.122	0.146	-0.111	0.133	-0.06	-0.074	-0.122	-0.064	0.163	0.066	0.118	0.044	-0.076	0.066	0.098	-0.031	-0.053	-0.032	0.007	-0.041	0.089	0.047	0.085	0.055	-0.097	-0.182	0.138	0.314	-0.082	-0.073	0.155	0.032	-0.096	-0.108	0.302	0.203	0.174	0.187	0.196	0.122	0.255	0.195	-0.091	-0.064	-0.113	0.044	0.114	-0.016	-0.067	-0.212	-0.066	-0.012	0.036	-0.129	-0.027	-0.073	-0.194	0.017	-0.007	-0.101	-0.071	-0.038	-0.111	0.041	-0.187	-0.081	-0.027	-0.063	-0.028	-0.116	-0.096	0.022	-0.031	0.08	0.186	0.226	-0.019	0.007	0.156	0.021	-0.266	-0.209	0.274	-0.092	0.131	-0.178	-0.154	-0.013	-0.052	0.07	0.047	-0.028	0.073	0.037	-0.142	0.118	0.222	-0.083	-0.064	-0.102	-0.228	-0.068	0.125	-0.084	-0.149	0.029	0.212	-0.264	-0.264	0.121	-0.166	0.106	0.125	-0.333	0.344	-0.078	-0.027	0.022	0.147	0.042	-0.096	0.264	0.166	-0.166	0.165	0.041	0.129	0.203	0.044	0.123	-0.143	0.14	-0.274	0.081	-0.077	0.165	-0.14	-0.138	-0.1	-0.226	-0.082	0.147	0.313	-0.004	-0.118	0.005	-0.124	-0.032	0.099	-0.133	-0.136	-0.047	0.024	0.107	-0.198	0.275	0.243	0.029	-0.078	-0.101	-0.296	0.089	-0.059	-0.062	-0.021	0.137	-0.163	0.042	-0.174	-0.255	0.109	0.126	-0.136	0.065
c7_all--GSE13485_CTRL_VS_DAY7_YF17D_VACCINE_PBMC_DN	0.271	0.328	0.014	-0.258	-0.166	-0.397	-0.65	-0.132	0.264	-0.101	-0.247	-0.537	-0.318	-0.083	0.187	-0.474	0.119	0.27	-0.223	0.213	-0.472	-0.3	0.141	-0.211	0.406	-0.228	0.095	-0.467	-0.425	0.118	-0.122	0.119	0.363	-0.581	0.08	-0.058	0.219	0.189	-0.325	0.426	0.588	0.364	-0.371	0.471	-0.449	0.075	0.177	-0.322	-0.029	0.269	-0.435	0.214	-0.185	0.203	0.375	0.525	0.561	0.41	-0.442	0.15	-0.342	0.394	0.524	-0.26	0.331	0.141	0.395	0.366	0.548	-0.415	0.415	0.147	-0.23	-0.158	-0.019	0.055	0.254	-0.201	-0.282	0.101	0.456	0.254	0.276	0.353	-0.233	-0.236	0.042	0.292	0.16	-0.134	-0.328	-0.004	-0.549	-0.501	0.546	0.442	0.611	0.194	-0.05	0.308	-0.57	-0.26	0.368	0.146	0.377	-0.208	0.292	0.365	-0.154	0.146	-0.301	0.193	-0.487	0.257	-0.268	0.049	0.468	0.265	0.32	0.586	0.369	0.372	0.48	0.241	0.17	0.586	0.233	-0.426	-0.511	0.618	-0.132	0.275	0.381	0.344	-0.106	-0.168	-0.269	-0.213	-0.051	-0.173	-0.023	0.13	0.297	0.373	-0.147	0.046	-0.429	0.075	0.129	0.047	0.587	0.394	0.225	-0.235	0.565	0.375	-0.592	0.646	0.619	-0.241	0.242	0.184	-0.506	-0.471	0.328	-0.501	0.68	-0.386	-0.42	-0.018	0.208	-0.04	-0.595	-0.618	-0.509	-0.398	0.227	-0.107	0.039	-0.109	-0.521	-0.44	0.513	0.1	0.302	-0.494	-0.49	-0.132	-0.404	-0.597	-0.582	0.276	0.356	-0.353	0.538	-0.521	0.175	0.483	0.298	-0.056	-0.155	0.045	0.336	0.151	-0.418	0.071	-0.655	0.746	0.653	0.355	-0.563	-0.133	-0.338	-0.562	0.205	0.515	0.637	0.41	-0.576	-0.172	0.42	-0.414	0.141	-0.048	-0.108	-0.104	0.531	0.277	-0.24	0.636	-0.282	-0.332	-0.073	-0.229	-0.098	-0.432	-0.24	0.119	-0.465	-0.438	-0.379	0.2	-0.338	0.356	-0.339	-0.149	0.147	-0.059	-0.318	0.505	0.197	0.511	0.357	0.004	0.21	0.404	-0.491	-0.358	-0.371	0.214	0.48	-0.214	0.422	0.105	-0.09	-0.357	0.472	-0.218	-0.212	-0.406	-0.119	-0.444	-0.595	0.435
c7_all--GSE13485_CTRL_VS_DAY21_YF17D_VACCINE_PBMC_UP	0.137	-0.18	-0.123	0.037	0.084	-0.132	-0.064	-0.319	-0.129	-0.246	-0.206	-0.242	-0.317	0.057	0.082	-0.202	-0.169	-0.237	-0.256	-0.148	-0.404	-0.101	-0.171	0.21	0.022	0.256	-0.193	-0.166	-0.051	-0.125	0.06	-0.058	-0.105	-0.179	-0.252	0.162	0.051	0.062	0.057	0.069	0.354	0.36	-0.13	0.352	0.15	0.049	0.311	0.051	-0.156	-0.218	0.208	0.05	0.007	-0.294	0.045	0.219	0.267	0.143	0.05	0.13	0.06	-0.272	0.046	0.141	0.021	0.276	0.29	0.495	0.234	-0.199	-0.101	-0.181	-0.154	0.052	-0.004	-0.034	0.329	-0.154	0.077	0.007	0.169	-0.001	0.15	-0.018	0.112	-0.2	-0.329	0.191	-0.196	-0.011	-0.02	0.251	-0.498	-0.49	0.27	0.357	0.372	0.274	0.286	0.593	-0.409	0.288	0.053	0.329	0.042	0.272	0.233	-0.126	0.306	0.207	0.057	0.324	-0.194	0.196	-0.218	0.018	-0.055	-0.067	0.068	0.047	-0.05	-0.198	-0.2	-0.143	-0.281	0.053	-0.05	-0.085	-0.426	0.305	0.161	0.265	0.261	0.239	-0.134	0.004	-0.456	-0.445	-0.439	-0.368	-0.208	-0.065	-0.078	0.076	-0.027	-0.237	-0.33	0.052	0.106	-0.189	0.091	-0.19	0.043	0.06	0.304	-0.051	-0.292	0.071	0.211	0.136	0.072	0.149	-0.143	-0.313	0.278	0.081	0.176	-0.303	-0.322	-0.095	-0.441	-0.032	0.079	0.114	0.12	0.103	0.322	0.156	-0.312	-0.328	0.182	0.19	0.525	-0.102	-0.036	0.249	0.287	0.175	-0.02	-0.275	-0.356	0.241	0.288	0.182	0.2	0.103	-0.35	0.372	0.322	-0.032	-0.1	-0.082	-0.359	0.006	0.134	-0.185	0.004	0.3	0.057	0.095	-0.315	-0.162	0.019	0.287	-0.23	0.321	0.168	0.129	-0.034	0.051	0.233	-0.431	-0.281	-0.036	-0.108	-0.176	-0.046	0.015	0.19	0.243	-0.089	-0.036	0.078	0.285	-0.14	-0.013	-0.196	0.024	-0.033	0.265	-0.001	-0.144	0.123	0.04	-0.172	-0.068	-0.039	0.049	0.059	0.038	0.272	0.176	0.003	0.205	0	-0.196	-0.219	0.096	-0.162	-0.215	-0.023	0.14	0.011	-0.213	-0.33	0.286	-0.055	-0.407	0.053	-0.264	-0.199	-0.118	-0.178	0.354
c7_all--GSE13485_CTRL_VS_DAY21_YF17D_VACCINE_PBMC_DN	0.067	0.095	0.236	0.069	0.129	0.105	0.07	0.017	-0.046	-0.127	-0.051	-0.011	0.186	0.097	0.01	0.023	0.143	-0.103	-0.253	-0.031	0.137	-0.079	0.077	0.013	0.076	0.185	0.063	0.133	0.152	0.063	-0.021	0.037	0.122	0.058	-0.037	-0.093	-0.181	-0.086	0.142	0.086	-0.13	-0.137	0.092	-0.172	-0.005	-0.076	-0.054	0.032	-0.104	0.07	0.018	-0.162	0.277	0.091	-0.103	0.003	-0.071	-0.184	-0.066	-0.066	-0.047	0.054	-0.149	0.037	-0.008	0.072	0.002	-0.086	-0.089	0.179	0.122	0.251	0.202	0.178	0.18	-0.073	-0.139	-0.135	0.181	0.146	-0.076	-0.071	-0.234	-0.103	-0.165	0.181	0.054	-0.293	0.103	-0.113	0.109	-0.031	0.317	0.221	-0.115	-0.131	-0.093	-0.219	-0.082	-0.226	0.337	-0.078	-0.008	-0.1	-0.133	-0.032	-0.115	-0.124	-0.22	-0.068	-0.11	-0.307	0.12	-0.14	0.154	0.275	0.095	0.041	-0.022	0.087	-0.017	-0.043	0.019	-0.082	0.1	0.046	0.101	-0.059	0.144	-0.111	-0.192	-0.233	-0.204	-0.181	-0.297	0.098	0.242	0.225	0.071	0.189	-0.134	-0.07	-0.257	-0.155	-0.118	-0.146	-0.112	-0.044	-0.072	0.151	-0.161	-0.208	0.026	-0.046	0.054	0.083	0.228	0.159	0.175	0.117	-0.064	-0.014	0.01	0.014	0.105	0.171	-0.166	0.186	0.116	-0.181	-0.016	-0.135	0.175	0.11	0.038	-0.172	0.071	-0.062	0.021	-0.035	0.095	0.067	-0.253	-0.171	-0.072	0.227	0.249	0.082	0.041	0.337	0.288	-0.103	-0.095	-0.046	-0.104	-0.039	0.024	-0.061	-0.226	-0.076	0.006	-0.173	-0.027	-0.044	0.068	-0.273	-0.049	-0.253	-0.043	-0.189	0.15	-0.004	-0.01	0.176	0.037	-0.127	-0.24	-0.047	-0.164	0.108	0.073	-0.071	-0.057	-0.039	0.037	0.149	-0.228	-0.044	0.141	-0.027	0.113	-0.216	0.175	0.026	-0.183	0.202	-0.166	0.1	0.149	0.19	0.019	0.074	0.011	-0.11	-0.101	0.05	0.002	0.052	0.063	0.103	-0.049	-0.099	0.028	-0.107	-0.1	0.005	0.161	-0.071	-0.017	0.091	-0.025	0.079	-0.151	0.015	0.002	0.196	0.014	-0.199	0.012	0.225	-0.043	0.063	0.185	0.03
c7_all--GSE13485_DAY1_VS_DAY3_YF17D_VACCINE_PBMC_UP	0.111	-0.02	-0.094	0.226	-0.208	0.142	0.048	0.258	0.151	0.047	0.084	-0.217	-0.059	-0.185	-0.228	0.095	0.237	0.227	0.055	0.207	0.149	0.027	0.248	-0.104	-0.027	0.204	0.011	0.029	-0.151	-0.089	0.309	-0.051	-0.178	-0.197	0.22	0.025	0.154	0.203	0.02	-0.091	-0.199	-0.02	-0.159	-0.282	0.16	0.04	-0.102	-0.211	-0.043	-0.044	0.057	-0.055	-0.204	-0.1	-0.151	-0.209	-0.232	-0.225	0.159	0.048	0.06	-0.078	-0.135	0.117	-0.025	-0.13	-0.016	-0.079	-0.006	0.091	0.023	0.046	-0.117	0.012	0.103	0.074	-0.11	0.049	0.129	0.191	-0.089	-0.035	-0.16	-0.019	-0.024	0.073	0.016	-0.286	0.129	-0.022	0.13	0.132	0.242	0.267	-0.166	-0.227	-0.294	-0.093	-0.107	-0.326	0.351	-0.045	-0.032	-0.126	-0.03	-0.056	-0.074	-0.215	0.021	0.227	0.075	-0.24	0.254	-0.122	0.115	0.058	-0.107	0.062	-0.037	-0.039	0.17	0.277	-0.104	0.141	-0.068	-0.234	-0.173	-0.028	0.04	-0.182	0.041	-0.13	-0.161	-0.105	0.071	0.043	0.141	0.208	0.027	0.136	0.139	0.113	-0.297	-0.337	-0.026	0.199	0.196	0.006	-0.036	-0.042	-0.259	0.108	0.034	0.009	-0.034	-0.133	0.055	-0.12	-0.095	-0.045	0.038	0.169	0.075	0.044	-0.007	0.122	-0.215	-0.042	0.041	-0.178	-0.032	-0.206	0.223	0.248	-0.05	0.13	-0.092	0.154	0.036	0.042	0.045	-0.079	-0.282	-0.27	-0.336	0.173	0.087	-0.095	-0.016	0.335	0.266	0.065	0.064	-0.128	-0.132	0.024	0.118	-0.214	-0.234	-0.033	-0.059	0.116	0.129	0.131	0.114	0.028	0.107	-0.235	-0.191	-0.085	0.083	0.155	-0.024	0.115	0.013	-0.023	-0.173	0.056	0.037	0.189	-0.035	-0.014	0.175	-0.009	0.156	0.198	-0.177	-0.032	0.181	-0.086	0.021	0.145	0.244	0.094	-0.257	0.089	0.06	-0.016	0.11	0.121	0.023	0.044	-0.078	0.121	0.145	0.025	0.109	0.001	0.223	-0.02	-0.201	-0.26	0.045	-0.114	-0.174	0.009	0.245	0.088	0.054	0.142	-0.091	0.031	-0.249	-0.17	0.126	0.117	-0.112	0.022	-0.166	0.065	0.13	0.121	0.021	-0.1
c7_all--GSE13485_DAY1_VS_DAY3_YF17D_VACCINE_PBMC_DN	0.006	0.434	-0.012	-0.342	0.089	-0.148	-0.502	0.192	-0.086	-0.294	-0.227	-0.495	-0.272	0.083	0.315	-0.462	-0.05	-0.189	-0.241	-0.264	-0.443	0.04	-0.239	0.021	0.359	-0.431	-0.049	-0.424	-0.141	0.387	-0.295	0.271	0.476	-0.45	-0.297	0.023	-0.2	0.093	-0.049	0.302	0.314	0.013	-0.343	0.514	-0.025	0.044	-0.097	0.129	0.036	0.321	-0.017	0.249	-0.189	0.113	0.347	0.505	0.6	0.431	-0.055	-0.172	-0.405	0.264	0.355	-0.131	0.164	0.066	0.081	0.041	0.302	-0.338	0.327	0.23	-0.191	-0.243	-0.161	0.068	0.261	0.104	-0.267	-0.024	0.222	-0.077	0.012	0.311	0.136	0.053	0.341	0.34	-0.296	-0.317	-0.267	-0.013	-0.461	-0.311	0.536	0.552	0.532	0.363	0.019	0.387	-0.578	0.123	0.415	0.188	0.327	-0.315	0.114	0.278	-0.064	-0.028	-0.4	0.16	-0.474	0.113	-0.255	-0.225	0.366	0.231	0.31	0.545	0.294	0.353	0.447	0.169	0.124	0.532	0.169	-0.338	-0.446	0.524	-0.12	0.343	0.359	0.325	0.05	-0.319	-0.353	-0.339	-0.109	-0.185	0.024	0.004	0.031	0.239	-0.066	-0.196	-0.497	0.089	0.226	0.088	0.343	0.117	0.081	-0.134	0.414	0.293	-0.44	0.598	0.543	-0.154	0.259	0.232	-0.359	-0.283	0.405	-0.332	0.609	-0.293	-0.344	-0.227	-0.035	-0.126	-0.415	-0.487	-0.415	-0.433	-0.06	0.094	-0.131	-0.238	-0.366	-0.337	0.51	-0.128	0.212	-0.278	-0.362	0.077	-0.099	-0.608	-0.598	0.093	0.43	-0.357	0.403	-0.43	-0.01	0.439	0.337	0.026	0.013	0.019	0.255	0.114	-0.274	-0.291	-0.604	0.624	0.555	0.281	-0.503	-0.234	-0.256	-0.359	0.246	0.386	0.607	0.079	-0.484	-0.262	0.184	-0.43	-0.291	-0.015	-0.261	-0.141	0.492	0.177	-0.193	0.553	0.007	-0.136	-0.303	-0.166	-0.137	-0.317	-0.223	-0.012	-0.144	-0.209	-0.212	0.102	-0.382	0.277	-0.192	0.105	0.096	-0.309	0.038	0.284	0.401	0.474	0.305	-0.09	-0.235	0.322	-0.436	-0.071	-0.342	0.03	0.429	-0.236	0.392	0.263	0.147	-0.387	0.361	-0.024	-0.037	-0.283	-0.018	-0.144	-0.505	0.255
c7_all--GSE13485_DAY1_VS_DAY7_YF17D_VACCINE_PBMC_UP	-0.031	-0.119	-0.102	0.134	-0.126	0.238	-0.026	0.089	0.084	0.048	0.213	-0.052	-0.083	-0.196	-0.229	0.189	0.169	0.187	0.067	0.133	0.11	-0.199	0.198	-0.103	0.091	0.121	0.024	-0.005	-0.127	-0.107	0.271	-0.048	-0.199	-0.123	0.151	0.157	0.116	0.105	0.021	-0.099	-0.167	-0.049	-0.062	-0.316	0.102	0.097	-0.159	-0.232	-0.064	-0.174	0.127	-0.039	-0.177	-0.168	-0.075	-0.292	-0.366	-0.256	0.148	0.226	0.086	0.028	0.047	0.186	-0.01	-0.064	-0.049	-0.049	-0.134	0.128	0.023	-0.046	-0.099	0.004	0.142	0.188	-0.086	0.168	0.146	0.081	0.04	-0.13	-0.222	-0.143	0.024	0.059	0.017	-0.21	0.078	0.074	0.015	0.057	0.244	0.25	-0.361	-0.343	-0.379	-0.119	-0.067	-0.272	0.369	-0.046	0.017	-0.16	-0.101	0.17	-0.086	-0.072	0.05	0.06	0.118	-0.301	0.305	-0.015	0.045	0.183	-0.206	0.042	-0.042	-0.008	0.214	0.252	-0.244	-0.016	-0.154	-0.358	-0.082	-0.106	0.038	-0.263	-0.16	-0.128	-0.066	-0.073	-0.025	0.097	0.136	0.155	0.098	0.212	-0.063	-0.027	-0.177	-0.236	0.026	0.189	0.29	0.075	0.039	0.114	-0.129	0.158	0.021	0.038	-0.005	0.064	0.187	-0.196	-0.241	-0.269	0.046	0.054	0.016	0.019	-0.017	0.153	-0.254	-0.037	0.07	-0.12	-0.057	-0.033	0.223	0.218	0.02	0.212	0.02	0.083	0.027	0.007	0.185	0.142	-0.238	-0.217	-0.344	0.212	0.198	0.067	0.109	0.304	0.264	-0.114	-0.209	0.058	0.019	0.158	0.186	-0.297	-0.221	0.08	-0.005	0	0.093	0.107	0.135	0.043	0.204	-0.33	-0.177	0.032	0.135	0.241	0.073	0.005	-0.1	-0.16	-0.247	0.087	0.099	0.295	-0.181	0.206	0.117	0.06	0.187	0.255	-0.351	0.042	-0.111	0.088	-0.112	0.094	0.238	0.092	-0.138	0.102	0.081	0.109	-0.032	0.113	0.052	0.111	0.001	-0.126	0.118	0.132	0.049	-0.081	0.055	-0.107	-0.197	-0.367	-0.188	0.019	0.044	0.077	0.303	-0.091	0.206	0.101	-0.214	-0.104	-0.195	-0.061	0.026	0.147	-0.022	0.007	-0.025	0.111	0.129	-0.038	0.092	-0.009
