## Supplementary material for "Antigen presentation by clonally diverse CXCR5+ B cells to CD4 and CD8 T cells is associated with durable response to immune checkpoint inhibitors": Supp. Tables zip: Old-Supp. Table 1. Gene expression, gene scores, TCR BCR metrics and clinical data of the datasets used in this study.xlsx (part 27 of 36)

### Sheet: C (continued)
Supp. Table 1: Gene expression, gene scores, TCR/BCR metrics and clinical data of the datasets used in this study
c7_all--GSE13485_DAY1_VS_DAY7_YF17D_VACCINE_PBMC_DN	0.161	0.41	0.049	-0.351	-0.062	-0.347	-0.613	0.107	0.202	-0.237	-0.257	-0.54	-0.316	0.048	0.294	-0.5	0.095	0.073	-0.213	-0.032	-0.477	-0.179	-0.062	-0.126	0.492	-0.368	0.03	-0.454	-0.36	0.293	-0.25	0.209	0.493	-0.589	-0.091	0.014	0.056	0.195	-0.2	0.43	0.498	0.167	-0.384	0.523	-0.271	0.093	0.06	-0.159	0.04	0.324	-0.319	0.291	-0.198	0.254	0.448	0.585	0.627	0.458	-0.331	-0.052	-0.393	0.435	0.472	-0.296	0.225	0.059	0.268	0.198	0.44	-0.44	0.437	0.186	-0.211	-0.302	-0.196	0.113	0.341	-0.113	-0.283	-0.055	0.385	0.098	0.142	0.385	-0.141	-0.147	0.29	0.39	-0.179	-0.244	-0.295	0.006	-0.519	-0.456	0.576	0.509	0.578	0.281	-0.075	0.324	-0.623	-0.142	0.363	0.162	0.347	-0.323	0.191	0.327	-0.113	0.047	-0.388	0.15	-0.511	0.199	-0.151	-0.062	0.514	0.336	0.358	0.598	0.333	0.387	0.467	0.21	0.18	0.605	0.284	-0.389	-0.54	0.627	-0.053	0.326	0.407	0.317	-0.072	-0.302	-0.303	-0.285	-0.11	-0.227	-0.007	0.065	0.27	0.373	-0.117	-0.088	-0.463	0.083	0.272	0.151	0.502	0.282	0.115	-0.291	0.534	0.367	-0.56	0.65	0.613	-0.163	0.331	0.301	-0.459	-0.421	0.376	-0.489	0.673	-0.377	-0.398	-0.153	0.141	-0.056	-0.589	-0.604	-0.493	-0.437	0.075	-0.072	-0.045	-0.202	-0.523	-0.488	0.549	0.042	0.387	-0.456	-0.49	0.006	-0.231	-0.635	-0.61	0.237	0.404	-0.44	0.449	-0.513	0.193	0.494	0.289	-0.1	-0.127	-0.013	0.374	0.089	-0.43	-0.166	-0.672	0.714	0.619	0.366	-0.569	-0.167	-0.271	-0.48	0.202	0.466	0.658	0.25	-0.565	-0.138	0.398	-0.463	0.047	-0.049	-0.198	-0.244	0.558	0.251	-0.202	0.627	-0.118	-0.318	-0.171	-0.24	-0.098	-0.413	-0.231	0.037	-0.36	-0.351	-0.373	0.23	-0.324	0.413	-0.308	-0.099	0.175	-0.239	-0.189	0.428	0.318	0.526	0.341	-0.063	-0.079	0.462	-0.523	-0.224	-0.367	0.108	0.492	-0.277	0.49	0.217	0.093	-0.374	0.452	-0.164	-0.208	-0.404	0.024	-0.375	-0.624	0.41
c7_all--GSE13485_DAY1_VS_DAY21_YF17D_VACCINE_PBMC_UP	0.203	-0.009	-0.042	0.177	-0.033	-0.082	-0.081	-0.336	-0.137	0.097	0.071	0.073	-0.164	0.008	0.076	0.026	-0.16	0.012	0.079	0.111	-0.108	-0.022	0.026	0.025	-0.067	0.099	0.066	0.003	-0.05	-0.084	-0.013	-0.015	-0.334	-0.044	-0.071	0.124	0.041	0.037	-0.233	0.008	0.092	0.329	0.076	-0.003	-0.126	-0.023	-0.017	-0.111	-0.209	-0.071	-0.119	0.052	-0.135	-0.392	-0.059	-0.082	-0.232	-0.057	-0.146	0.25	0.232	-0.244	0.031	0.028	0.107	0.241	0.308	0.36	0.226	-0.184	-0.205	-0.125	-0.241	0.065	0.013	-0.085	0.273	-0.252	0.067	0.048	0.231	0.146	0.261	-0.12	0.043	-0.272	-0.321	-0.139	0.038	0.194	-0.061	0.097	-0.473	-0.524	0.209	0.302	0.348	0.405	0.217	0.38	-0.357	0.145	-0.09	0.308	0.157	0.25	0.253	-0.079	0.332	0.047	0.122	0.357	0.012	0.132	-0.228	0.225	-0.034	-0.089	-0.122	0.101	0.015	0.015	-0.024	0.118	-0.402	-0.227	-0.143	0.121	-0.186	0.282	0.226	0.165	0.256	0.353	-0.213	-0.056	-0.204	-0.13	-0.347	-0.211	-0.082	0.012	0.097	0.038	-0.027	0.162	0.077	0.005	-0.151	-0.261	0.089	-0.155	-0.106	-0.226	0.063	0.045	-0.286	0.133	0.188	0.149	0.031	0.132	-0.034	-0.213	-0.045	-0.011	0.112	-0.273	-0.238	0.211	-0.018	-0.049	-0.131	-0.115	-0.124	0.25	0.286	0.235	-0.019	-0.045	-0.025	0.037	0.236	0.233	-0.228	-0.022	0.011	0.211	-0.035	0.016	-0.027	0.254	0.261	-0.005	0.173	-0.052	-0.112	0.145	0.3	-0.004	0.068	0.119	-0.221	-0.017	-0.058	0.002	0.08	0.167	0.111	-0.186	-0.262	-0.147	-0.211	-0.013	0.001	0.345	0.14	0.249	0.014	0.081	-0.079	-0.227	0.26	-0.223	0.002	-0.044	-0.054	0.175	0.094	0.238	0.023	0.136	0.066	0.29	0.11	-0.051	-0.209	-0.176	0.072	-0.173	-0.132	-0.023	-0.075	0.021	-0.221	-0.209	-0.231	0.093	-0.043	0.125	0.089	0.011	0.058	0.178	0.246	-0.086	-0.197	-0.07	-0.083	-0.111	-0.07	0.045	0.069	0.044	-0.346	0.208	0.199	-0.352	-0.155	-0.342	-0.089	-0.124	-0.139	0.075
c7_all--GSE13485_DAY1_VS_DAY21_YF17D_VACCINE_PBMC_DN	-0.299	0.169	0.108	-0.474	0.199	0.213	-0.087	0.06	-0.294	-0.01	-0.031	0.11	-0.035	-0.042	0.213	-0.224	-0.129	-0.355	-0.141	-0.454	-0.385	0.098	-0.405	0.336	0.285	-0.457	0.232	0.335	0.056	0.225	-0.438	0.072	0.277	0.222	-0.419	0.001	-0.347	-0.26	0.342	-0.07	-0.066	-0.224	0.268	0.207	0.401	0.327	-0.075	0.113	0.138	0.244	0.402	0.335	0.302	0.215	0.41	-0.066	0.412	0.166	0.378	-0.226	-0.215	0.119	0.1	-0.132	-0.25	-0.063	-0.34	-0.402	-0.299	0.061	-0.004	0.359	-0.051	-0.084	-0.203	-0.101	0.217	0.13	-0.113	-0.031	-0.072	0.038	0.04	0.002	0.258	-0.13	0.368	0.158	-0.15	-0.253	0.036	-0.357	-0.194	-0.09	0.043	0.01	0.01	-0.052	0.058	0.154	-0.441	-0.022	0.316	0.231	0.358	-0.04	0.083	0.354	-0.202	-0.052	0.079	0.044	0.138	0.286	-0.101	-0.168	0.09	0.034	0.002	-0.044	-0.09	-0.123	0.214	0.001	-0.02	0.282	-0.229	0.064	-0.161	-0.011	0.101	0.323	0.219	-0.042	0.352	-0.126	-0.005	-0.06	-0.17	-0.29	-0.063	-0.009	-0.109	0.075	0.084	-0.191	-0.375	-0.192	-0.051	-0.121	-0.186	-0.265	-0.167	-0.024	-0.284	-0.149	-0.042	-0.036	-0.068	-0.061	-0.064	0.003	-0.089	0.001	0.139	0.077	0.236	0.075	-0.086	-0.205	-0.267	0.265	0.167	-0.033	0.166	-0.247	-0.051	0.04	-0.195	-0.27	-0.11	-0.131	0.085	-0.078	0.245	-0.033	-0.147	-0.207	-0.237	-0.277	-0.255	-0.267	0.025	-0.211	-0.285	-0.06	0.254	0.176	-0.015	0.041	-0.101	-0.098	0.08	-0.209	-0.2	0.023	0.025	0.399	0.058	-0.226	-0.104	-0.237	0.013	0.259	0.316	-0.177	0.415	-0.278	-0.475	0.156	-0.509	0.167	-0.257	-0.022	-0.352	-0.108	0.18	0.245	-0.313	-0.305	0.147	0.028	-0.284	-0.428	-0.054	-0.076	0.09	0.079	0.154	-0.203	-0.13	0.238	0.02	0.37	0.113	0.245	-0.203	-0.026	0.081	-0.315	0.04	0.341	-0.359	0.016	-0.475	0.392	-0.003	0.393	-0.263	0.128	0.234	-0.083	0.205	0.08	0.34	-0.132	-0.199	0.409	0.066	0.175	0.405	0.155	-0.141	-0.416
c7_all--GSE13485_DAY3_VS_DAY7_YF17D_VACCINE_PBMC_UP	-0.166	0.022	-0.174	0.021	-0.123	0.151	0.075	0.201	0.047	0.117	0.139	0.253	-0.031	0.004	-0.14	0.117	-0.074	0.047	0	-0.016	0.038	-0.001	0.081	-0.07	0.064	-0.065	0.175	0.114	-0.081	-0.069	0.106	0.101	-0.164	0.296	0.008	0.084	-0.064	-0.005	-0.054	-0.156	-0.373	-0.14	0.076	-0.136	0.164	-0.024	-0.102	0.077	-0.145	-0.138	0.006	0.003	-0.103	-0.105	-0.108	-0.259	-0.181	-0.098	0.123	-0.058	0.118	0.017	-0.062	-0.119	-0.134	-0.015	-0.17	-0.305	-0.282	0.154	0.09	0.113	0.177	-0.189	-0.256	0.271	0.02	0.204	0.189	-0.054	0.07	-0.029	-0.055	-0.181	0.097	0.125	0.189	-0.155	-0.137	-0.055	0.117	-0.073	0.087	0.146	-0.154	-0.196	-0.237	-0.031	-0.092	-0.078	0.003	0.266	-0.138	-0.127	-0.097	0.1	-0.018	0.051	0.109	0.026	0.064	0.054	0.214	0.136	0.004	0.065	-0.207	-0.097	-0.183	-0.119	-0.036	0.097	-0.004	0.023	-0.141	-0.161	-0.139	-0.006	-0.063	-0.146	0.091	-0.06	-0.053	-0.001	0.014	0.066	0.099	0.134	0.232	0.213	0.17	-0.012	0.078	0.03	-0.199	0.008	0.063	0.071	0.075	0.041	-0.18	-0.049	-0.122	-0.015	-0.186	-0.003	0.12	-0.119	-0.134	-0.045	-0.304	-0.347	-0.016	0.117	-0.096	0.011	-0.271	0.12	0.164	-0.093	-0.157	-0.029	0.255	0.285	0.028	0.137	-0.238	0.083	0.156	0.217	0.216	0.116	0.118	-0.091	-0.073	0.179	0.157	-0.042	0.05	0.246	0.221	-0.046	0.042	0.097	-0.236	-0.015	0.091	-0.3	-0.143	-0.173	-0.101	0.034	0.021	-0.198	-0.006	-0.082	0.055	-0.352	-0.304	-0.039	0.139	0.15	0.026	-0.025	0.117	-0.213	-0.267	-0.171	0.13	-0.002	-0.076	0.231	-0.16	-0.002	0.257	0.105	-0.081	0.152	-0.021	0.04	0.09	0.153	-0.067	-0.024	0.005	0.089	-0.092	-0.161	0.033	-0.144	0.018	0.111	0.084	-0.002	0.05	0.055	0.167	-0.069	0.162	-0.151	-0.006	-0.119	0.004	0.072	-0.109	0.22	0.204	0.115	0.107	-0.011	0.061	-0.033	-0.124	-0.162	-0.017	-0.037	-0.179	0.102	-0.258	0.055	0.093	0.199	0.28	-0.043
c7_all--GSE13485_DAY3_VS_DAY7_YF17D_VACCINE_PBMC_DN	0.16	0.281	0.051	-0.206	-0.125	-0.273	-0.53	-0.022	0.279	-0.096	-0.166	-0.445	-0.269	0.051	0.101	-0.407	0.052	0.186	0.014	0.105	-0.381	-0.17	0.008	-0.165	0.47	-0.164	0.037	-0.335	-0.39	0.095	-0.096	0.033	0.398	-0.483	0.045	0.107	0.06	0.179	-0.156	0.383	0.446	0.156	-0.345	0.419	-0.31	0.159	0.063	-0.227	0.101	0.272	-0.347	0.249	-0.183	0.299	0.377	0.491	0.451	0.334	-0.381	-0.026	-0.378	0.4	0.386	-0.267	0.156	-0.09	0.143	0.11	0.401	-0.236	0.416	0.104	-0.073	-0.269	-0.197	0.106	0.237	0.032	-0.255	-0.013	0.412	0.158	0.135	0.358	-0.219	-0.195	0.225	0.207	-0.008	-0.165	-0.199	0.097	-0.471	-0.349	0.503	0.324	0.489	0.201	-0.022	0.028	-0.462	-0.227	0.393	0.092	0.327	-0.247	0.126	0.261	0.092	0.164	-0.156	0.041	-0.435	0.231	-0.229	-0.08	0.391	0.259	0.246	0.492	0.339	0.357	0.467	0.229	0.072	0.51	0.288	-0.361	-0.388	0.44	-0.036	0.183	0.211	0.163	0.024	-0.175	-0.092	-0.065	-0.061	-0.189	0.031	0.081	0.192	0.298	-0.053	0.145	-0.321	0.147	0.267	0.107	0.425	0.195	0.058	-0.287	0.486	0.315	-0.488	0.567	0.566	-0.216	0.204	0.138	-0.429	-0.386	0.225	-0.477	0.583	-0.422	-0.419	-0.161	-0.001	-0.086	-0.537	-0.562	-0.469	-0.372	0.046	-0.184	0.017	-0.129	-0.454	-0.405	0.473	-0.112	0.245	-0.475	-0.504	-0.061	-0.272	-0.52	-0.497	0.161	0.366	-0.296	0.431	-0.326	0.364	0.359	0.015	0.072	-0.051	-0.034	0.408	0.092	-0.312	-0.132	-0.585	0.634	0.565	0.373	-0.476	-0.023	-0.205	-0.423	0.211	0.386	0.592	0.205	-0.538	-0.134	0.35	-0.351	0.036	0.012	-0.087	0.018	0.457	0.288	-0.222	0.567	-0.108	-0.174	0.051	-0.102	-0.173	-0.317	-0.085	0	-0.364	-0.36	-0.258	0.215	-0.202	0.407	-0.268	-0.05	-0.065	-0.285	-0.275	0.36	0.112	0.434	0.33	-0.086	-0.051	0.356	-0.303	-0.21	-0.361	0.089	0.341	-0.276	0.331	0.185	-0.071	-0.331	0.392	-0.141	-0.26	-0.236	0.012	-0.368	-0.537	0.348
c7_all--GSE13485_DAY3_VS_DAY21_YF17D_VACCINE_PBMC_UP	0.222	0.043	-0.304	-0.101	0.061	-0.092	-0.341	-0.246	-0.025	-0.297	-0.063	-0.353	-0.421	0.123	0.212	-0.204	-0.079	0.018	-0.175	0.083	-0.401	-0.259	-0.002	0.11	0.275	-0.089	-0.067	-0.323	0.051	-0.131	0.017	-0.042	-0.141	-0.411	-0.118	0.296	0.058	0.099	-0.241	-0.062	0.283	0.26	-0.421	0.428	-0.078	-0.033	0.121	-0.069	-0.183	-0.305	-0.059	0.017	-0.155	-0.181	0.171	0.423	0.174	0.165	-0.109	0.214	0.073	0.021	0.357	-0.094	0.214	0.375	0.384	0.403	0.333	-0.33	0.133	0.134	-0.248	-0.084	-0.206	0.096	0.411	-0.123	0.03	-0.037	0.302	-0.037	0.201	0.227	-0.004	-0.123	-0.193	0.205	-0.243	0.007	-0.17	0.267	-0.556	-0.529	0.483	0.475	0.538	0.323	0.096	0.568	-0.47	0.333	-0.052	0.326	0.049	-0.121	0.238	0.017	0.267	0.174	-0.285	0.317	-0.44	0.14	-0.082	0.126	0.292	0.168	0.25	0.29	0.127	0.22	0.036	-0.107	0.002	0.4	0.107	-0.122	-0.512	0.614	0.112	0.34	0.395	0.398	-0.334	-0.203	-0.359	-0.337	-0.249	-0.188	-0.17	-0.047	0.128	0.249	0.05	-0.13	-0.328	-0.044	-0.097	-0.171	0.364	0.095	-0.153	-0.222	0.361	0.168	-0.296	0.4	0.458	0.064	0.118	0.116	-0.392	-0.397	0.055	-0.215	0.392	-0.298	-0.263	0.047	-0.091	-0.048	-0.271	-0.262	-0.245	-0.18	0.282	0.301	-0.179	-0.152	-0.181	-0.124	0.56	0.127	0.14	-0.074	-0.072	0.149	-0.097	-0.438	-0.438	0.077	0.254	-0.235	0.22	-0.332	-0.303	0.496	0.395	-0.241	-0.262	0.074	0.027	0.069	-0.15	-0.182	-0.497	0.409	0.257	0.076	-0.514	-0.218	-0.319	-0.205	-0.178	0.462	0.393	0.237	-0.374	-0.018	0.348	-0.478	-0.002	-0.089	0.032	-0.136	0.272	0.053	0.154	0.476	-0.25	-0.231	0.071	0.167	0.036	-0.15	-0.314	-0.253	-0.35	-0.128	-0.091	-0.064	-0.02	0.036	-0.31	-0.144	-0.071	0.1	0.126	0.324	0.046	0.196	0.126	0.297	0.148	0.178	-0.386	-0.041	-0.061	-0.119	0.325	-0.031	0.236	-0.134	-0.256	0.318	-0.077	-0.44	-0.04	-0.425	-0.219	-0.225	-0.235	0.423
c7_all--GSE13485_DAY3_VS_DAY21_YF17D_VACCINE_PBMC_DN	0.135	-0.036	0.067	0.054	-0.202	0.217	0.061	0.139	0.04	-0.061	0.074	-0.045	0.033	-0.09	-0.143	0.16	0.154	0.058	-0.014	0.119	0.115	0.024	0.168	-0.011	0.162	0.12	-0.006	0.033	-0.053	-0.056	0.026	-0.113	-0.029	-0.077	0.113	0.131	0.109	-0.013	-0.031	-0.025	-0.108	-0.258	0.029	-0.19	0.003	-0.031	-0.059	0.005	-0.073	-0.06	0.006	-0.12	0.22	-0.006	-0.112	-0.06	-0.164	-0.131	0.033	0.069	0.088	0.093	0.013	0.085	0.13	0.032	-0.227	-0.148	-0.131	0.115	0.02	0.128	0.11	0.027	-0.038	0.027	-0.212	-0.052	-0.079	0.017	-0.154	-0.165	-0.14	0.036	-0.197	0.197	0.094	-0.234	0.005	-0.034	0.013	-0.067	0.353	0.345	-0.075	-0.123	-0.167	-0.239	-0.199	-0.343	0.382	-0.03	-0.068	-0.101	0.088	-0.068	-0.128	0.087	-0.105	0.026	-0.031	-0.193	0.174	-0.102	0.144	-0.045	0.007	0.086	0.076	0.076	0.066	0.279	0.138	0.164	0.047	-0.014	0.064	-0.034	0.139	-0.066	-0.141	-0.005	0.007	-0.018	-0.067	0.183	0.174	0.15	0.16	0.096	0.058	0.017	-0.119	-0.101	-0.159	-0.003	0.165	-0.13	-0.129	-0.016	-0.072	-0.019	0.091	0.023	-0.053	-0.072	0.193	-0.043	0.014	-0.047	-0.008	-0.031	-0.017	0.156	-0.059	-0.006	-0.191	-0.03	-0.054	-0.051	0.149	-0.101	0.146	0.024	0.212	0.024	-0.074	0.06	0.029	-0.007	0.123	-0.004	-0.133	-0.143	-0.017	0.079	0.079	0.013	0.114	0.236	0.202	-0.057	-0.121	0.066	-0.037	0.047	0.044	-0.113	-0.193	-0.013	-0.034	0.134	0.048	-0.028	0.177	-0.082	0.105	-0.099	-0.17	-0.128	0.017	0.031	-0.008	-0.071	0.04	-0.11	-0.187	0.002	-0.03	0.075	0.024	0.004	0.062	-0.073	0.022	0.158	-0.251	-0.063	0.058	0.005	0.012	0.079	0.239	0.034	-0.118	0.084	-0.001	0.165	0.183	0.228	0.073	0.146	-0.049	-0.09	0.071	-0.01	0.1	-0.016	0.144	0.028	-0.027	-0.034	0.099	-0.117	-0.077	0.088	0.23	0.015	0.08	0.193	0.048	-0.055	-0.091	-0.065	0.003	0.044	0.067	0.022	-0.056	0.197	0.066	0.058	0.165	0.081
c7_all--GSE13485_DAY7_VS_DAY21_YF17D_VACCINE_PBMC_UP	0.241	0.021	-0.132	-0.131	-0.109	-0.27	-0.504	-0.212	0.201	-0.3	-0.16	-0.397	-0.355	-0.013	0.054	-0.388	0.08	0.166	-0.114	0.063	-0.407	-0.269	0.132	-0.127	0.232	-0.148	-0.04	-0.402	-0.283	-0.072	0.057	0.047	0.214	-0.51	0.035	0.055	0.207	0.204	-0.246	0.321	0.504	0.37	-0.404	0.345	-0.283	-0.022	0.202	-0.156	-0.128	0.038	-0.231	0.062	-0.184	0.157	0.235	0.43	0.37	0.224	-0.272	0.25	-0.252	0.244	0.485	-0.247	0.26	0.244	0.435	0.431	0.464	-0.376	0.296	0.219	-0.255	-0.193	-0.159	0.102	0.334	-0.103	-0.247	0.093	0.459	0.054	0.198	0.273	-0.153	-0.215	-0.025	0.277	-0.141	0.033	-0.246	0.127	-0.56	-0.534	0.46	0.469	0.519	0.285	0.007	0.44	-0.56	0.126	0.173	0.281	0.284	-0.191	0.339	0.256	0.13	0.188	-0.276	0.312	-0.404	0.203	-0.262	0.002	0.327	0.141	0.186	0.414	0.188	0.294	0.299	0.057	0.005	0.454	0.193	-0.342	-0.516	0.623	-0.016	0.296	0.417	0.413	-0.209	-0.238	-0.222	-0.15	-0.186	-0.198	-0.064	0.068	0.021	0.086	0.074	-0.161	-0.317	0.049	0.1	0.037	0.383	0.223	-0.109	-0.266	0.485	0.242	-0.401	0.477	0.509	-0.254	0.082	0.118	-0.417	-0.431	0.191	-0.399	0.575	-0.367	-0.346	-0.103	-0.158	-0.107	-0.386	-0.424	-0.414	-0.222	0.163	0.207	-0.113	-0.189	-0.34	-0.254	0.551	-0.154	0.143	-0.264	-0.274	0.145	-0.106	-0.492	-0.47	0.13	0.23	-0.259	0.389	-0.493	0.002	0.464	0.323	-0.095	-0.137	0.206	0.221	0.001	-0.275	-0.104	-0.52	0.54	0.507	0.298	-0.49	0.021	-0.287	-0.451	-0.034	0.524	0.501	0.31	-0.438	-0.06	0.4	-0.39	-0.054	-0.063	-0.036	-0.086	0.401	0.074	0.039	0.608	-0.2	-0.288	0.03	0.089	-0.167	-0.321	-0.124	-0.038	-0.32	-0.246	-0.162	-0.009	-0.207	0.256	-0.244	-0.204	0.13	0.064	-0.182	0.377	0.056	0.295	0.205	0.171	0.145	0.282	-0.374	-0.205	-0.175	-0.063	0.291	-0.133	0.258	0.089	-0.219	0.07	0.281	-0.35	-0.113	-0.375	-0.136	-0.397	-0.428	0.402
c7_all--GSE13485_DAY7_VS_DAY21_YF17D_VACCINE_PBMC_DN	0.102	-0.045	0.051	0.033	-0.104	0.228	-0.094	0.105	0.18	-0.099	-0.047	-0.055	-0.015	-0.095	-0.105	0.02	0.151	0.115	0.031	0.184	0.108	0.082	0.176	-0.004	0.118	0.074	-0.053	-0.04	-0.048	-0.135	0.185	-0.081	-0.047	-0.07	0.275	0.154	0.186	0.018	-0.002	-0.144	-0.181	-0.208	-0.086	-0.185	0.035	-0.113	-0.106	-0.194	-0.093	-0.097	-0.052	-0.194	0.084	-0.06	-0.111	-0.106	-0.053	-0.299	-0.057	0.206	0.108	0.08	-0.044	-0.055	-0.006	-0.144	-0.194	-0.228	-0.189	0.265	0.112	0.027	0.154	-0.052	-0.033	0.194	-0.07	0.109	0.023	0.174	-0.062	0.002	-0.142	0.003	-0.265	0.059	-0.031	-0.304	0.13	-0.045	-0.032	-0.11	0.289	0.311	-0.133	-0.101	-0.283	-0.128	0.026	-0.357	0.388	-0.152	-0.097	-0.11	0.084	0.034	-0.091	0.05	0.063	0.175	-0.022	-0.145	0.225	-0.03	0.047	-0.019	-0.146	0.144	0.091	-0.106	-0.033	0.014	-0.116	0.119	0.192	-0.061	-0.022	0.067	0.041	-0.257	-0.004	-0.178	-0.104	-0.167	0.133	0.151	0.166	0.184	0.126	0.178	-0.078	-0.085	-0.235	-0.197	-0.096	-0.047	0.148	-0.02	-0.045	0.107	-0.13	-0.044	-0.015	-0.149	-0.005	-0.025	0.24	-0.026	0.009	-0.114	-0.165	-0.156	0.188	0.175	-0.087	0.121	-0.146	-0.11	-0.042	-0.153	-0.141	0.019	0.234	0.239	0.101	0.161	-0.062	0.073	0.126	0.041	0.182	0.144	-0.001	-0.197	-0.078	0.245	0.239	0.174	0.169	0.24	0.181	-0.033	-0.02	0.114	-0.034	0.223	0.195	-0.198	-0.224	0.024	-0.076	0.063	0.053	-0.007	0.057	0.006	0.054	-0.137	-0.092	0.007	0.033	0.067	-0.061	0.087	0.026	-0.179	-0.235	0.005	0.055	0.095	-0.015	0.017	-0.053	-0.109	0.152	0.227	-0.286	-0.157	-0.098	0.123	-0.003	0.161	0.268	0.109	-0.125	0.254	-0.028	0.187	0.104	0.112	0.08	-0.06	0.095	0.029	0.109	0.092	0.007	0.099	0.039	0.036	-0.115	-0.108	-0.032	-0.142	-0.121	-0.036	0.311	0.004	0.15	0.093	-0.145	-0.182	-0.138	-0.069	-0.032	-0.011	0.094	-0.099	0.039	0.163	-0.087	-0.067	0.203	0.003
c7_all--GSE13485_PRE_VS_POST_YF17D_VACCINATION_PBMC_UP	-0.001	-0.113	-0.083	0.116	-0.124	0.109	-0.231	0.207	0.228	0.167	0.183	-0.011	-0.21	-0.136	-0.131	0.05	0.017	0.18	0.315	0.114	-0.146	0.051	0.172	-0.139	0.111	0.026	0.156	-0.043	-0.184	-0.252	0.3	-0.161	0.038	-0.234	0.154	0.189	0.195	0.263	-0.1	0.14	-0.223	-0.191	-0.194	0.02	0.261	0.056	0.146	-0.116	-0.128	0.03	0.014	0.045	0.034	-0.102	-0.045	0.031	-0.091	-0.06	0.139	0.083	0.298	-0.292	-0.234	0.005	-0.021	-0.018	-0.184	-0.256	-0.198	0.228	-0.046	-0.009	0.227	-0.267	-0.397	0.232	0.082	0.156	-0.163	-0.174	-0.03	-0.242	-0.151	0.291	-0.165	0.123	0.108	0.059	-0.247	-0.075	0.167	0.118	0.129	0.184	0.051	-0.107	-0.114	0.238	-0.059	-0.039	0.01	0.195	-0.129	0.24	-0.008	-0.299	-0.153	0.089	0.27	0.131	0.067	0.205	-0.146	0.069	0.192	-0.218	-0.096	-0.105	-0.218	-0.085	0.146	0.205	0.032	0.081	-0.175	-0.155	0.074	0.259	-0.212	-0.058	0.158	0.174	0.05	-0.016	0.305	0.257	0.214	0.19	0.184	0.016	0.029	0.068	-0.068	0.027	-0.212	0.029	0.271	-0.115	-0.083	-0.146	-0.071	0.133	0.173	-0.117	-0.096	-0.107	-0.166	-0.037	-0.035	-0.153	-0.033	-0.107	-0.22	0.154	-0.154	-0.082	-0.001	-0.122	-0.035	-0.081	-0.168	-0.031	-0.082	-0.035	0.216	0.084	0.025	0.151	0.288	0.224	-0.271	-0.255	0.349	-0.028	0.14	-0.153	-0.111	0.069	-0.13	0.01	0.096	0.116	0.199	-0.005	-0.115	0.127	0.225	-0.044	-0.124	-0.223	-0.196	0.135	0.056	-0.145	-0.217	-0.207	-0.006	-0.222	-0.255	0.213	-0.168	0.313	-0.151	-0.22	0.301	0.14	-0.005	0.115	-0.028	0.263	-0.117	0.171	-0.108	-0.079	0.329	-0.06	0.097	0.193	-0.188	0.261	-0.061	0.043	-0.192	-0.013	-0.053	0.158	-0.045	-0.104	0.038	-0.049	-0.206	0.254	0.346	0.062	-0.038	0.125	0.196	-0.01	0.218	-0.105	-0.02	-0.031	-0.042	0.091	-0.213	0.174	0.223	-0.15	0.161	-0.018	-0.028	-0.218	-0.165	-0.229	-0.007	0.145	-0.057	0.035	-0.308	-0.278	0.045	-0.121	-0.16	0.107
c7_all--GSE13485_PRE_VS_POST_YF17D_VACCINATION_PBMC_DN	0.313	0.282	-0.087	-0.199	-0.175	-0.464	-0.655	-0.061	0.352	-0.289	-0.245	-0.506	-0.392	-0.124	0.245	-0.488	0.267	0.356	-0.323	0.317	-0.505	-0.293	0.266	-0.342	0.353	-0.11	-0.045	-0.519	-0.426	0.166	-0.006	0.158	0.338	-0.604	0.192	-0.193	0.256	0.304	-0.35	0.403	0.61	0.43	-0.352	0.437	-0.471	-0.126	0.204	-0.253	-0.129	0.255	-0.469	0.229	-0.196	0.056	0.316	0.517	0.602	0.42	-0.49	0.238	-0.315	0.49	0.562	-0.254	0.371	0.152	0.486	0.457	0.565	-0.507	0.471	0.227	-0.226	-0.066	-0.126	0.046	0.255	-0.272	-0.274	0.254	0.457	0.237	0.249	0.241	-0.14	-0.216	0.036	0.185	0.208	-0.039	-0.387	-0.075	-0.553	-0.515	0.528	0.509	0.584	0.162	-0.022	0.366	-0.603	-0.169	0.374	0.065	0.359	-0.137	0.331	0.379	-0.132	0.229	-0.298	0.19	-0.489	0.277	-0.255	0.024	0.433	0.335	0.359	0.562	0.375	0.376	0.531	0.261	0.275	0.582	0.196	-0.408	-0.591	0.607	-0.164	0.263	0.409	0.381	-0.115	-0.136	-0.228	-0.198	0.139	-0.089	-0.037	0.116	0.265	0.359	-0.232	-0.076	-0.429	0.207	0.285	0.12	0.573	0.394	0.263	-0.256	0.567	0.279	-0.587	0.618	0.604	-0.327	0.162	0.1	-0.498	-0.463	0.368	-0.473	0.671	-0.437	-0.447	-0.06	0.133	0.038	-0.602	-0.626	-0.534	-0.329	0.09	-0.039	0.189	0.06	-0.52	-0.431	0.56	0.018	0.256	-0.542	-0.511	-0.182	-0.382	-0.615	-0.599	0.332	0.371	-0.38	0.466	-0.55	0.179	0.478	0.349	-0.054	-0.196	0.128	0.242	-0.157	-0.526	0.064	-0.657	0.726	0.605	0.35	-0.56	0.092	-0.307	-0.58	0.342	0.471	0.608	0.39	-0.539	-0.235	0.466	-0.427	-0.052	-0.245	-0.093	-0.226	0.462	0.327	-0.245	0.612	-0.199	-0.298	-0.124	-0.157	-0.061	-0.392	-0.238	0.149	-0.392	-0.428	-0.408	0.183	-0.238	0.313	-0.337	-0.149	0.193	-0.007	-0.213	0.53	0.271	0.509	0.366	0.057	0.208	0.377	-0.55	-0.441	-0.296	0.245	0.478	-0.214	0.407	0.136	-0.115	-0.284	0.45	-0.182	-0.122	-0.411	-0.102	-0.449	-0.579	0.487
c7_all--GSE13493_DP_VS_CD4INTCD8POS_THYMOCYTE_UP	0.222	-0.046	-0.109	0.227	-0.038	-0.19	0.059	-0.073	-0.065	-0.062	-0.019	-0.093	-0.114	0.043	0.069	-0.234	-0.053	0.141	0.03	0.029	-0.214	0.102	-0.089	0.054	-0.174	0.092	-0.104	-0.206	-0.062	-0.028	0.051	0.17	-0.091	-0.091	0.021	0.1	0.161	0.19	-0.003	0.104	-0.009	0.151	0.063	0.079	0.028	0.074	0.029	-0.258	-0.292	-0.097	0.029	0.113	-0.006	-0.114	0.125	0.047	-0.075	-0.104	0.003	0.05	0.023	-0.3	-0.103	0.151	0.033	-0.009	0.201	0.109	0.088	-0.246	-0.084	-0.057	-0.044	-0.09	-0.207	-0.141	-0.064	-0.162	0.162	0.095	0.14	0.069	0.12	-0.006	0.104	-0.196	-0.225	0.124	-0.175	-0.016	0.242	0.219	-0.442	-0.367	0.181	0.245	0.263	0.356	0.133	0.218	-0.327	0.276	-0.032	0.23	0.091	0.078	0.168	-0.071	0.217	0.136	0.082	0.227	-0.01	0.025	-0.17	0.152	-0.069	-0.081	-0.108	0.222	0.153	0.106	0.237	0.045	-0.235	-0.031	0.059	-0.06	-0.236	0.132	0.031	0.022	0.039	0.039	0.009	0.143	-0.22	-0.141	-0.159	-0.105	0.108	0.045	-0.11	-0.122	-0.081	-0.05	0.018	0.02	-0.025	0.001	0.095	0	-0.075	-0.22	0.188	0.036	-0.081	0.212	0.295	0.039	-0.085	-0.05	-0.205	-0.01	-0.032	-0.092	0.091	0.076	0.128	-0.064	-0.215	-0.064	-0.116	-0.043	0.141	0.081	0.089	0.083	-0.04	-0.09	0.066	0.082	0.091	-0.128	-0.069	-0.049	-0.046	0.04	-0.064	-0.002	-0.048	-0.015	0.027	0.102	-0.009	0.001	0.011	0.022	0.134	-0.063	0.036	-0.04	0.021	-0.047	-0.164	-0.104	-0.156	0.181	0.207	0.136	-0.057	-0.181	0.054	-0.048	0.147	0.173	0.123	-0.065	-0.117	0.09	0.042	-0.192	0.01	-0.108	-0.076	-0.218	0	-0.173	0.279	0.06	0.095	0.057	-0.009	0.206	-0.111	0.036	-0.264	-0.055	-0.006	-0.009	0.028	-0.181	-0.017	-0.105	-0.202	-0.136	-0.029	-0.049	0.274	0.028	0.149	0.075	0.004	-0.06	-0.118	0.003	-0.158	0.146	-0.222	-0.014	0.066	0.264	-0.177	0.03	-0.124	-0.01	-0.07	-0.191	-0.025	-0.094	0.184	0.054	-0.013	0.019
c7_all--GSE13493_DP_VS_CD4INTCD8POS_THYMOCYTE_DN	0.017	-0.233	0.038	0.191	-0.012	-0.082	-0.239	0.03	0.23	-0.155	-0.149	-0.197	0	-0.03	-0.014	-0.272	0.121	0.003	-0.185	0.124	-0.24	0.1	0.12	0.081	0.053	0.145	-0.162	-0.104	-0.267	-0.227	0.119	-0.186	0.071	-0.128	0.062	-0.085	0.067	0.246	0.127	0.258	0.269	0.301	0.024	0.162	-0.094	0.113	-0.073	-0.169	0.008	0.183	0.019	0.061	0.194	-0.001	0.21	0.288	0.206	-0.024	0.076	-0.132	-0.168	-0.139	-0.113	0.136	0.004	-0.034	0.085	0.199	0.271	-0.126	-0.074	0.007	-0.168	0.017	0.001	-0.153	-0.006	0.056	0.159	0.134	0.047	0.181	0.074	0.278	-0.237	-0.26	-0.233	-0.038	0.163	-0.011	-0.109	0.112	-0.229	-0.161	0.323	0.259	0.338	0.147	0.146	-0.076	-0.279	-0.14	0.045	0.168	0.176	0.013	0.093	0.244	-0.186	-0.068	0.074	0.167	-0.171	0.204	-0.079	-0.067	0.176	-0.292	-0.217	0.157	0.02	-0.054	0.097	0.09	0.037	0.158	0.107	0.188	0.067	0.038	0.081	0.142	-0.054	0.049	-0.055	0.144	-0.112	-0.116	-0.027	-0.051	-0.187	-0.116	0.187	0.262	-0.044	0.033	-0.205	0.006	-0.078	-0.261	0.079	0.054	0.194	0.156	0.16	-0.159	-0.243	0.125	0.222	0.055	-0.129	0.044	-0.164	-0.135	0.079	-0.117	0.097	-0.13	-0.137	0.061	0.163	0.124	-0.054	-0.079	0.263	-0.234	0.085	-0.047	-0.095	-0.131	-0.112	-0.134	-0.152	0.204	0.326	-0.13	-0.183	-0.139	-0.206	-0.345	-0.29	0.011	-0.081	-0.029	0.126	-0.154	0.15	0.223	-0.027	-0.063	-0.067	-0.053	-0.226	0.042	-0.096	0.058	-0.321	0.143	0.058	0.035	-0.176	-0.078	-0.242	0.054	0.053	0.114	-0.033	0.062	-0.219	0.069	-0.04	-0.11	-0.254	0.159	-0.183	-0.034	0.112	-0.231	-0.097	-0.185	0.019	-0.005	0.154	0.004	-0.046	-0.099	-0.163	0.107	-0.051	0.049	-0.042	0.131	0.022	0.157	0.041	-0.007	0.006	-0.054	-0.032	0.116	0.172	0.176	-0.092	-0.08	-0.02	0.057	-0.209	0.03	-0.158	-0.132	0.107	0.008	0.29	-0.004	0.079	0.126	0.034	0.045	0.17	0.077	0.032	-0.196	-0.116	-0.109
c7_all--GSE13493_DP_VS_CD8POS_THYMOCYTE_UP	-0.007	0.047	0.026	0.059	-0.086	-0.178	-0.239	-0.001	-0.072	-0.093	-0.288	-0.144	-0.044	-0.068	-0.005	-0.156	-0.087	0.077	-0.185	-0.015	-0.308	0.043	0.027	0.255	-0.007	0.03	0.045	-0.13	-0.042	-0.042	-0.048	-0.061	0.211	-0.305	-0.059	0.119	0.051	-0.07	-0.196	0.186	0.199	0.292	-0.246	0.291	-0.24	-0.036	0.037	-0.114	-0.149	0.154	-0.257	0	0.017	0.013	0.082	0.234	0.289	0.069	-0.243	0.106	0.038	-0.069	0.185	0.158	0.114	0.125	0.289	0.283	0.201	-0.08	0.111	0.159	-0.029	0.026	-0.136	-0.024	0.108	-0.159	-0.003	0.049	0.064	0.066	0.115	0.116	0.072	-0.044	-0.044	-0.042	-0.053	0.232	0.218	0.054	-0.397	-0.377	0.198	0.344	0.213	0.138	-0.01	0.146	-0.389	0.081	0.001	0.219	0.269	-0.023	0.254	0.308	-0.135	0.08	-0.018	0.289	-0.099	0.104	-0.089	-0.002	-0.124	-0.08	-0.018	0.18	-0.045	-0.071	0.04	0.089	0.12	0.213	-0.001	0.122	-0.296	0.25	0.163	0.073	0.042	-0.013	-0.065	-0.117	-0.11	-0.131	-0.19	-0.085	0.101	0.078	0.09	0.083	0.075	-0.059	-0.138	0.009	0.075	-0.24	0.132	0.067	-0.152	-0.204	0.015	0.184	-0.158	0.259	0.256	-0.132	-0.043	0.014	-0.262	-0.203	-0.126	-0.227	0.166	-0.032	0.001	0.086	0.148	0.17	-0.188	-0.218	0.153	-0.15	0.123	0.06	-0.118	-0.204	-0.039	-0.08	0.106	0.105	0.185	-0.103	-0.144	0.161	0.055	0.019	0.001	0.092	0.208	0.095	0.123	-0.241	-0.223	0.16	0.126	-0.233	-0.217	0.187	-0.038	-0.075	-0.104	-0.176	-0.195	0.067	-0.025	-0.06	-0.073	0.031	-0.115	-0.014	-0.136	0.2	0.146	0.212	-0.242	0.036	-0.052	-0.128	0.093	0.028	-0.054	0.076	0.068	-0.013	0.05	-0.096	0.134	0.284	-0.144	0.328	-0.085	0.031	-0.201	-0.05	0.121	-0.285	0.003	-0.076	-0.169	-0.168	-0.056	-0.276	0.017	0.082	-0.056	0.208	0.248	0.034	-0.032	0.082	-0.093	-0.01	-0.162	0.14	-0.021	-0.129	0.024	-0.025	0.01	-0.039	-0.263	-0.109	0.169	-0.077	-0.088	-0.025	-0.066	-0.17	0.018	-0.079
c7_all--GSE13493_DP_VS_CD8POS_THYMOCYTE_DN	-0.146	0.001	-0.021	0.126	-0.147	0.001	-0.2	-0.123	0.196	-0.041	-0.225	-0.105	-0.022	-0.042	-0.118	-0.27	-0.048	0.052	-0.095	0.039	-0.102	-0.053	0.014	0.121	0.054	0.071	-0.014	-0.086	-0.101	0.083	0.051	-0.023	0.094	-0.064	0.036	-0.006	0.122	0.113	-0.051	0.172	0.221	0.238	-0.022	-0.142	-0.088	0.119	0.036	-0.089	-0.239	0.1	-0.014	0.005	0.134	-0.08	0.192	0.003	0.043	-0.032	-0.021	0.004	-0.087	-0.228	-0.087	0.105	-0.015	-0.111	0.144	0.167	0.256	0.068	0.028	0.109	0.101	-0.126	-0.128	-0.128	-0.061	-0.117	0.072	0.077	0.163	0.21	0.154	0.213	-0.1	-0.248	-0.223	-0.08	-0.006	0.012	0.044	-0.128	-0.224	-0.268	0.118	0.086	0.288	0.203	0.188	0.071	-0.192	-0.004	0.171	0.098	0.117	0.022	0.06	0.094	-0.074	-0.012	0.078	0.101	0.048	0.123	-0.121	-0.136	-0.045	-0.072	-0.102	0.071	0.002	-0.008	0.02	0.074	0.032	0.163	0.072	0.232	0.104	0.063	0.248	0	0.091	0.037	-0.077	0.122	-0.065	-0.067	-0.061	0.056	-0.083	-0.224	0.049	0.101	0.113	0.136	-0.057	-0.241	-0.217	-0.194	0.105	-0.027	0.154	0.066	0.103	0.107	-0.026	0.217	0.169	0.019	-0.041	0	-0.064	0.029	-0.128	-0.149	0.046	0.026	-0.032	-0.04	-0.06	0.05	0.006	-0.094	0.065	-0.157	0.204	-0.017	0.009	-0.037	-0.012	0.008	-0.112	-0.012	0.077	-0.072	-0.035	-0.007	-0.116	-0.151	-0.299	0.033	0.117	0.009	0.045	-0.128	-0.068	0.159	-0.043	-0.121	-0.161	0.013	0.026	0.184	0.096	-0.025	-0.155	0.067	0.151	0.002	-0.105	-0.138	-0.009	-0.121	0.003	0.037	0.068	0.013	-0.115	0.112	-0.046	-0.107	-0.095	0.074	-0.208	0.161	-0.015	-0.169	0.08	-0.058	-0.143	-0.024	-0.011	0.027	-0.048	-0.016	-0.259	0.192	-0.112	-0.099	0.045	-0.012	-0.122	0.089	-0.035	-0.025	-0.226	-0.089	-0.141	0.071	-0.094	0.078	-0.18	0.009	-0.126	0.143	0.119	0.071	-0.155	-0.204	-0.131	0.14	0.111	0.154	-0.106	0.142	-0.162	-0.155	0.209	0.123	0.111	-0.006	-0.029	0.01
c7_all--GSE13493_CD4INTCD8POS_VS_CD8POS_THYMOCYTE_UP	0.032	-0.061	0.032	-0.026	-0.105	-0.125	-0.187	0.205	0.037	-0.173	-0.257	-0.288	0.07	-0.152	-0.167	-0.236	0.119	0.051	-0.134	0.058	-0.034	-0.007	0.048	-0.033	-0.087	-0.112	0.074	-0.224	-0.217	-0.1	0.023	-0.124	0.186	-0.349	0.088	-0.218	0.135	0.009	-0.09	0.216	0.187	0.182	-0.009	0.109	0.053	-0.026	-0.006	-0.09	-0.147	0.298	0.112	-0.035	-0.023	0.111	-0.027	0.213	0.183	-0.12	0.123	0.149	0.053	-0.044	0.109	-0.007	0.029	0.005	0.147	0.132	0.233	-0.158	-0.069	0.056	-0.097	-0.161	-0.134	-0.018	0.048	-0.054	-0.183	0.09	-0.124	-0.049	-0.058	0.277	0.054	0.121	0.128	0.091	-0.019	0.001	0.227	0.19	-0.258	-0.247	0.126	0.26	-0.001	0.251	0.005	0.063	-0.342	0.08	0.005	0.073	0.223	-0.107	0.127	0.229	-0.109	0.179	-0.181	0.196	-0.114	0.255	-0.148	-0.181	0.101	0.025	0.019	0.161	0.132	0.092	0.04	-0.125	0.217	0.154	0.085	0.005	-0.01	0.018	-0.168	0.247	0.029	0.105	0.064	-0.112	0.321	0.269	-0.061	-0.17	-0.031	-0.067	0.076	0.059	-0.017	-0.208	-0.171	-0.193	-0.069	-0.114	0.111	0.292	-0.016	-0.119	-0.207	0.01	-0.052	0.212	0.181	-0.13	-0.228	-0.16	-0.247	-0.172	-0.132	-0.211	0.16	0.024	0.06	0.051	-0.03	0.17	0.073	-0.029	-0.067	-0.149	-0.094	0.063	0.064	-0.044	-0.048	-0.13	-0.119	-0.055	0.049	0.095	-0.01	-0.156	-0.129	-0.097	-0.143	-0.026	0.088	-0.079	-0.067	-0.074	-0.065	0.304	0.039	-0.173	-0.185	0.168	0.108	-0.008	-0.106	-0.066	-0.078	0.157	-0.083	0.078	-0.097	0.254	0.015	-0.015	0.08	0.174	0.108	0.129	-0.132	0.065	-0.162	-0.05	0.084	-0.116	-0.038	-0.065	-0.059	-0.004	0.062	0.024	-0.091	0.17	-0.14	0.132	-0.079	0.023	-0.116	0.104	0.061	0.065	-0.087	0.018	-0.115	-0.122	0.03	0.028	0.088	0.041	0.114	0.111	0.051	0.084	-0.08	0.175	-0.238	-0.167	-0.089	0.047	-0.034	-0.136	-0.017	-0.016	-0.015	0.112	-0.077	-0.2	0.006	-0.094	-0.133	0.119	-0.007	-0.057	-0.106	-0.105
c7_all--GSE13493_CD4INTCD8POS_VS_CD8POS_THYMOCYTE_DN	0.177	-0.005	-0.112	0.215	-0.152	-0.257	-0.228	-0.088	0.156	-0.078	-0.01	-0.196	-0.09	-0.149	-0.172	0.025	0.179	0.2	-0.077	0.222	-0.258	-0.066	0.219	-0.201	-0.17	0.233	0.04	-0.118	-0.201	-0.067	0.246	-0.242	0.103	-0.221	0.181	-0.139	0.218	0.182	-0.02	-0.06	0.138	0.253	-0.012	0.132	-0.031	-0.022	0.204	-0.185	-0.127	-0.076	0.022	-0.119	0.094	-0.058	-0.029	0.209	0.146	-0.004	0.065	0.158	0.065	-0.058	-0.043	0.192	0.149	0.063	0.099	0.196	0.319	-0.076	0.068	-0.065	0.079	0.1	0.047	-0.009	0.06	-0.166	0.082	0.06	0.11	0.151	0.153	-0.044	0	-0.084	-0.23	-0.131	0.049	0.191	-0.208	0.026	-0.207	-0.19	-0.075	-0.026	0.071	0.059	0.129	0.05	0.028	0.015	0.082	0.144	0.209	0.053	0.15	0.053	-0.114	0.098	0.047	0.059	-0.059	0.238	-0.237	-0.046	0.11	-0.102	0.013	-0.013	0.051	-0.107	-0.086	0.027	-0.021	-0.027	0.088	0.041	-0.197	0.04	-0.009	-0.041	-0.053	-0.034	-0.091	0.211	0.043	0.082	0.105	0.073	-0.101	-0.059	0.171	0.162	-0.028	0.163	0.028	-0.088	-0.154	-0.202	0.219	0.16	0.221	0.042	0.118	-0.103	-0.169	-0.034	0.069	0.079	0.003	0.056	-0.073	0.028	-0.014	-0.028	0.091	-0.024	-0.039	0.131	0.054	-0.063	-0.23	-0.259	0.072	0.05	0.073	0.049	0.186	0.188	-0.224	-0.173	-0.059	0.03	0.145	-0.157	-0.122	-0.08	-0.113	-0.18	-0.127	0.045	-0.074	0.013	0.058	-0.092	0.169	0.048	-0.032	-0.183	-0.144	0.031	-0.281	-0.005	0.002	0.134	-0.083	0.041	-0.025	-0.113	-0.218	-0.107	-0.118	-0.14	0.145	-0.011	0.012	0.156	-0.113	0.085	0.047	-0.159	-0.159	-0.089	0.104	-0.083	-0.141	-0.051	-0.08	0.041	-0.014	0.082	0.138	0.063	0.055	0.102	-0.167	-0.027	-0.009	0.129	-0.071	0.079	-0.018	-0.03	-0.057	0.086	0.074	0.05	0.011	0.122	-0.12	0.002	-0.045	0.089	0.081	0.041	-0.081	-0.077	-0.069	0.056	0.11	0.007	0.121	0.103	-0.041	0.106	0.067	-0.084	0.066	-0.021	0.057	-0.246	-0.097	-0.067
c7_all--GSE13738_RESTING_VS_TCR_ACTIVATED_CD4_TCELL_UP	-0.314	0.063	-0.006	-0.31	0.123	-0.064	-0.021	0.008	-0.175	0.09	0.222	0.058	-0.006	0.022	0.087	0.251	-0.014	-0.086	0.05	-0.144	-0.033	-0.312	-0.049	-0.185	-0.064	-0.375	0.148	-0.025	0	0.026	-0.222	0.185	-0.063	0.048	-0.181	-0.039	-0.158	-0.185	-0.174	0.046	-0.067	-0.085	-0.158	0.432	0.026	-0.097	-0.016	0.173	-0.049	0.142	-0.126	-0.144	0.045	-0.023	-0.18	0.34	0.266	0.214	-0.07	0.009	0.108	0.17	0.126	0.015	0.258	0.277	-0.061	-0.007	-0.032	-0.144	0.053	0.227	0.073	-0.137	-0.181	0.277	0.126	0.098	0.082	-0.125	0.057	-0.018	0.15	0.142	0.039	-0.016	-0.108	-0.008	-0.165	0.218	-0.101	0.185	-0.302	-0.303	0.262	0.321	0.229	0.1	-0.234	0.231	-0.339	0.28	-0.167	0.031	0.153	-0.214	0.143	0.29	-0.041	0.033	-0.291	0.363	-0.259	-0.028	0.139	0.182	-0.035	0.067	0.016	-0.003	0.138	0.107	0.003	0.147	0.288	0.225	-0.04	0.084	-0.216	0.136	0.048	0.135	0.079	0.096	-0.242	0	0.093	0.19	0.12	0.068	-0.038	-0.069	0.379	0.312	-0.223	-0.282	-0.207	-0.248	-0.361	-0.052	-0.001	0.062	0.034	-0.049	-0.201	0.143	-0.014	-0.087	0.037	0.044	-0.031	-0.03	-0.199	0.064	0.043	-0.142	0.103	0.182	0.247	0.33	0.215	-0.036	-0.069	0	0.139	-0.093	0.025	0.243	0.246	0.165	-0.33	-0.403	0.051	0.289	0.081	-0.066	0.016	0.171	0.085	0.002	-0.014	-0.092	-0.13	-0.349	0.14	-0.325	-0.073	0.068	0.227	-0.308	-0.241	0.241	-0.041	0.137	0.089	-0.219	-0.139	-0.109	-0.098	-0.18	-0.25	0.088	-0.258	-0.197	0.128	0.159	-0.105	0.184	-0.328	-0.225	-0.074	0.032	-0.107	0.031	0.297	-0.23	0.084	-0.141	-0.06	0.084	-0.036	-0.084	-0.331	-0.06	0.297	0.13	-0.156	-0.147	-0.054	-0.153	-0.263	0.121	-0.267	0.014	0.14	-0.009	0.133	0.143	-0.036	0.062	0.104	0.184	0.084	0.031	-0.017	-0.149	-0.262	-0.092	0.31	-0.001	0.111	-0.034	0.18	-0.281	-0.071	-0.056	-0.103	0.028	-0.231	0.006	-0.299	0.098	0.045	-0.003
c7_all--GSE13738_RESTING_VS_TCR_ACTIVATED_CD4_TCELL_DN	0.298	-0.109	-0.204	0.17	-0.004	-0.157	-0.379	0.005	-0.196	-0.118	-0.301	-0.308	-0.351	-0.191	-0.022	-0.396	-0.115	0.022	-0.042	-0.208	-0.442	0.146	-0.063	0.128	0.145	0.094	-0.143	-0.148	-0.247	-0.28	0.088	-0.184	0.019	-0.323	-0.168	0.103	0.152	0.336	0.072	0.325	0.272	0.303	-0.342	0.45	0.107	0.214	0.199	-0.232	0.156	0.248	0.061	0.069	-0.007	0.012	0.232	0.433	0.404	0.157	0.021	-0.051	-0.016	-0.38	-0.053	0.159	0.057	0.002	0.098	0.226	0.252	0.094	0.001	-0.006	0.122	-0.256	-0.264	-0.225	0.288	-0.052	-0.201	-0.162	-0.079	0.005	0.096	0.406	-0.22	-0.165	-0.038	0.249	-0.167	-0.102	0.07	0.259	-0.373	-0.361	0.412	0.324	0.414	0.417	0.231	0.485	-0.486	0.287	0.083	0.306	0.173	-0.281	0.059	0.199	0.007	0.048	-0.039	0.265	-0.356	0.209	-0.07	-0.171	0.29	-0.333	-0.288	0.111	0.036	-0.043	0.202	0.012	-0.319	0.005	-0.036	0.043	-0.325	0.326	0.091	0.41	0.202	0.205	0.217	0.125	-0.12	-0.15	-0.236	-0.275	-0.146	-0.075	0.099	0.065	0.142	-0.129	-0.24	-0.286	-0.145	-0.469	0.3	0.011	0.104	0.002	0.043	0.168	-0.364	0.315	0.284	0.224	0.061	0.065	-0.239	-0.12	0.081	-0.171	0.274	-0.232	-0.11	-0.049	0.039	0.307	-0.054	-0.264	0.149	-0.284	0.278	-0.053	0	-0.14	-0.13	-0.138	0.391	-0.022	0.276	-0.103	-0.095	-0.089	-0.305	-0.242	-0.235	-0.045	0.173	-0.021	0.215	-0.024	0.211	0.451	0.264	-0.09	-0.142	0.058	0.068	0.242	-0.111	-0.122	-0.299	0.368	0.063	0.317	-0.323	-0.255	-0.251	-0.278	0.116	0.303	0.396	0.166	-0.452	0.091	0.053	-0.194	-0.084	-0.046	-0.085	0.165	0.368	0.249	0.061	0.043	-0.233	-0.076	0.025	0.065	-0.103	-0.186	0.007	-0.103	-0.227	0.136	-0.142	0.009	0.028	0.197	-0.244	-0.079	0.105	0.001	0.175	0.161	0.089	0.14	-0.13	0.201	-0.206	0.143	0.082	-0.023	-0.257	-0.161	0.116	-0.062	0.145	-0.123	-0.25	0.174	-0.082	-0.225	-0.123	-0.22	0.022	-0.074	-0.347	0.02
c7_all--GSE13738_RESTING_VS_BYSTANDER_ACTIVATED_CD4_TCELL_UP	-0.295	0.277	-0.148	-0.186	0.018	-0.021	-0.143	-0.166	-0.382	0.21	0.112	0.238	-0.039	0.008	0.073	0.178	-0.28	-0.283	-0.036	-0.299	0.006	-0.093	-0.309	-0.025	0.097	-0.239	0.215	0.19	-0.046	0.24	-0.3	0.124	0.133	0.176	-0.333	-0.002	-0.188	-0.098	-0.212	-0.11	-0.149	-0.278	-0.07	0.365	-0.095	0.119	-0.166	0.057	0.187	0.108	-0.067	0.109	0.096	0.138	-0.006	0.366	0.278	0.235	-0.085	-0.093	0.01	0.331	0.397	-0.121	0.133	0.207	-0.211	-0.246	-0.201	-0.06	0.066	0.23	0.178	-0.134	-0.06	0.372	0.199	-0.006	-0.142	-0.216	-0.131	-0.146	0.063	0.292	-0.016	0.251	0.256	0.132	-0.191	0.203	0.09	0.017	-0.126	-0.06	0.267	0.196	0.219	0.033	-0.354	0.121	-0.258	0.141	-0.05	-0.07	0.013	-0.189	0.194	0.235	-0.041	-0.155	-0.281	0.342	-0.167	-0.012	0.221	0.004	-0.049	-0.03	0.054	0.043	0.221	0.106	0.005	0.162	0.167	0.248	-0.017	0.002	-0.042	0.231	-0.024	0.104	-0.033	-0.018	-0.26	-0.15	0.144	0.19	0.275	0.267	0.034	0.142	0.393	0.308	-0.151	-0.17	-0.181	-0.125	-0.146	-0.198	0.234	0.192	0.017	-0.168	-0.193	0.34	-0.099	-0.2	0.012	-0.092	-0.089	-0.147	-0.351	-0.19	-0.221	-0.194	0.336	0.066	0.158	0.404	0.201	-0.159	-0.225	-0.177	-0.052	-0.169	-0.178	0.082	0.213	0.094	-0.208	-0.197	0.076	0.338	0.356	-0.192	-0.174	0.055	-0.009	0.099	0.077	-0.146	-0.11	-0.024	0.336	-0.265	-0.196	0.03	0.089	-0.33	-0.232	0.241	0.171	0.07	0.071	-0.332	-0.147	0.079	-0.07	-0.182	-0.237	0.08	-0.181	-0.311	0.124	0.198	0.079	0.281	-0.069	-0.256	-0.252	0.067	0.187	0.097	0.264	-0.144	0.211	0.15	-0.33	-0.012	0.013	0.143	-0.413	-0.04	0.394	-0.028	-0.001	-0.12	-0.108	-0.189	-0.054	0.094	-0.296	-0.022	0.17	0	0.227	0.08	-0.056	0.097	0.224	0.235	0.001	-0.047	-0.12	-0.11	-0.174	-0.112	0.181	-0.073	0.157	-0.396	0.306	-0.154	-0.035	-0.277	0.002	-0.015	-0.212	-0.122	-0.064	-0.141	0.084	-0.027
c7_all--GSE13738_RESTING_VS_BYSTANDER_ACTIVATED_CD4_TCELL_DN	0.049	-0.126	-0.131	0.052	0.096	-0.182	-0.405	0.026	0.135	-0.071	-0.245	-0.449	-0.326	-0.314	0.142	-0.473	0.041	0.091	-0.05	-0.071	-0.4	0.031	0.099	0.201	0.175	0.147	-0.079	-0.302	-0.082	-0.256	0.142	-0.269	0.28	-0.353	-0.02	0.188	0.202	0.258	0.07	0.378	0.338	0.302	-0.3	0.454	0.082	0.205	0.252	-0.221	-0.012	0.316	0.005	0.127	0.061	-0.196	0.229	0.438	0.499	0.188	-0.013	0.038	-0.045	-0.412	-0.161	0.111	0.045	0.043	0.042	0.214	0.29	-0.126	-0.227	-0.144	-0.043	-0.32	-0.42	-0.262	0.335	-0.123	-0.218	-0.112	0.035	0.017	0.124	0.398	-0.164	-0.326	-0.145	0.274	-0.183	-0.136	-0.05	-0.088	-0.414	-0.426	0.442	0.35	0.463	0.428	0.244	0.43	-0.52	0.227	0.201	0.375	0.218	-0.214	0.155	0.302	0.208	0.207	-0.098	0.369	-0.365	0.293	-0.203	-0.259	0.224	-0.3	-0.179	-0.004	0.093	-0.048	0.303	0.063	-0.157	0.328	0.009	-0.088	-0.423	0.411	0.121	0.516	0.373	0.357	0.321	0.119	-0.192	-0.18	-0.313	-0.387	-0.038	0.037	0.197	0.285	-0.039	-0.029	-0.191	-0.231	-0.135	-0.366	0.308	0.11	-0.132	-0.288	0.185	0.205	-0.444	0.364	0.369	0.113	-0.014	0.082	-0.326	-0.365	-0.245	-0.422	0.435	-0.312	-0.221	0.009	0.277	0.281	-0.28	-0.391	0.213	-0.292	0.3	-0.068	-0.181	-0.25	-0.132	-0.103	0.474	0.155	0.313	-0.386	-0.382	0.02	-0.396	-0.327	-0.366	0.185	0.331	-0.141	0.176	-0.003	0.15	0.576	0.36	-0.235	-0.291	-0.002	-0.073	0.203	-0.151	0.02	-0.224	0.461	0.125	0.389	-0.311	-0.14	-0.117	-0.212	0.045	0.377	0.449	0.213	-0.454	0.064	0.186	-0.342	-0.244	-0.143	-0.121	-0.085	0.304	0.233	0.049	0.013	-0.081	0.161	-0.176	0.101	-0.012	-0.241	-0.1	-0.108	-0.117	0.014	-0.21	0.09	-0.118	0.229	-0.285	-0.086	0.024	-0.128	-0.001	0.193	0.265	0.359	0.016	0.377	-0.19	0.056	-0.16	0.036	-0.254	-0.267	0.202	-0.016	0.312	-0.068	-0.315	0.15	0.006	-0.211	-0.111	-0.216	0.022	-0.125	-0.385	0.166
c7_all--GSE13738_TCR_VS_BYSTANDER_ACTIVATED_CD4_TCELL_UP	-0.087	0.087	-0.021	-0.028	0.049	-0.029	-0.235	0.011	-0.129	0.102	-0.185	0.032	-0.135	-0.01	0.087	-0.118	-0.189	-0.18	0.044	-0.27	-0.274	-0.052	-0.169	0.206	0.259	-0.126	0.15	0.031	-0.094	0.02	-0.151	-0.144	0.114	-0.056	-0.247	0.139	-0.074	0.101	-0.1	0.274	0.19	0.155	-0.146	0.318	-0.145	0.261	0.057	-0.198	-0.063	0.202	-0.121	0.159	0.207	0.001	0.247	0.19	0.3	0.047	-0.067	-0.159	-0.136	-0.074	-0.017	0.162	0.004	-0.105	0.08	0.03	0.065	0.088	0.036	0.049	0.152	-0.297	-0.222	-0.083	-0.018	0.009	-0.152	-0.073	-0.027	0.002	-0.079	0.308	0.085	-0.087	0.027	0.169	-0.062	0.017	0.237	0.043	-0.429	-0.332	0.35	0.274	0.347	0.266	-0.063	0.225	-0.461	0.136	0.155	0.266	0.194	-0.026	0.238	0.283	0.049	0.025	0.033	0.238	-0.175	0.091	-0.157	-0.175	-0.021	-0.147	-0.054	0.21	0.142	0.017	0.231	0.217	-0.174	0.114	0.059	0.05	-0.124	0.045	0.122	0.084	-0.043	-0.001	0.149	0.015	-0.072	-0.134	-0.001	0.035	0.103	0.092	-0.018	0.026	-0.093	0.064	-0.094	-0.111	-0.138	-0.311	0.156	0.059	0.07	-0.116	0.004	0.23	-0.133	-0.017	0.013	-0.12	0.007	-0.024	-0.145	-0.085	-0.002	-0.149	0.311	-0.141	-0.015	-0.033	0.061	0.12	-0.149	-0.238	0.192	-0.079	0.026	-0.107	-0.081	-0.082	-0.159	-0.151	-0.03	-0.016	0.214	-0.168	-0.197	0.037	-0.056	-0.077	-0.061	-0.109	-0.05	0.227	0.289	-0.136	0.159	0.145	0.004	-0.148	-0.105	0.057	0.267	0.175	0.16	-0.2	-0.06	0.288	0.198	0.013	-0.18	-0.059	-0.017	-0.252	0.061	0.23	0.239	0.149	-0.217	-0.055	-0.089	-0.167	-0.261	-0.038	-0.088	0.105	0.31	0.255	-0.028	-0.02	0.127	0.197	-0.313	0.139	-0.103	0.062	-0.172	0.016	-0.013	-0.063	0.032	-0.023	-0.172	0.004	0	0.063	0.021	-0.125	-0.006	0.118	0.333	0.264	-0.114	-0.024	-0.286	-0.061	0.021	0.005	-0.253	-0.107	0.087	-0.087	-0.016	-0.058	-0.125	0.023	0.082	0.047	-0.258	0.026	0.096	-0.088	-0.216	-0.12
c7_all--GSE13738_TCR_VS_BYSTANDER_ACTIVATED_CD4_TCELL_DN	-0.168	0.152	-0.123	-0.186	0.094	-0.122	-0.254	0.084	-0.013	-0.076	-0.022	-0.229	-0.264	-0.164	0.255	-0.079	-0.158	-0.018	0.072	-0.085	-0.294	-0.061	-0.096	0.105	0.175	-0.204	-0.025	-0.193	0.034	0.116	-0.114	-0.101	0.21	-0.254	-0.12	0.139	0.042	0.126	0.017	0.139	-0.001	0.063	-0.322	0.387	0.027	-0.047	0.056	-0.15	0.182	0.154	-0.028	0.059	0.013	-0.18	0.053	0.279	0.388	0.085	0	0.047	0.134	-0.082	0.125	0.07	0.165	0.159	-0.046	-0.005	0.069	-0.17	-0.064	0.112	-0.029	-0.215	-0.369	0.141	0.228	-0.009	-0.213	-0.199	0.064	-0.092	0.2	0.224	-0.053	-0.114	0.023	0.267	-0.179	0.112	-0.161	-0.048	-0.344	-0.322	0.419	0.402	0.399	0.349	0.045	0.384	-0.539	0.11	-0.011	0.201	0.168	-0.249	0.178	0.316	0.228	0.214	-0.179	0.433	-0.371	0.162	0.089	-0.234	0.072	-0.058	0.001	0.134	0.124	0.181	-0.048	0.041	0.001	0.194	-0.026	0.053	-0.343	0.271	0.126	0.311	0.211	0.113	0.105	-0.162	-0.011	-0.071	-0.177	-0.234	0.235	0.233	0.249	0.267	-0.305	-0.033	-0.139	-0.027	-0.017	-0.282	0.106	0.241	-0.043	-0.191	-0.031	0.034	-0.414	0.318	0.299	-0.007	-0.01	-0.047	-0.377	-0.254	-0.076	-0.289	0.266	-0.149	-0.166	0.228	0.324	0.05	-0.325	-0.324	-0.03	-0.126	0.052	0.011	0.08	-0.005	-0.181	-0.159	0.405	0.214	0.246	-0.208	-0.233	-0.043	-0.198	-0.394	-0.368	-0.022	0.172	-0.004	0.196	-0.228	-0.038	0.371	0.224	-0.128	-0.167	0.016	-0.197	0.025	-0.198	-0.11	-0.046	0.289	0.068	0.159	-0.213	0.098	-0.068	-0.178	0.259	0.162	0.304	0.172	-0.369	-0.085	0.002	-0.367	-0.057	-0.144	0.133	-0.106	0.272	0.126	-0.094	0.104	0.141	0.306	-0.204	0.167	0.174	-0.224	0.095	-0.25	-0.094	-0.121	-0.028	0.02	-0.154	0.078	-0.077	-0.014	0.117	-0.089	-0.085	0.239	0.288	0.259	0.157	0.23	-0.132	0.061	-0.217	0.175	0.032	-0.228	0.093	-0.1	0.231	-0.289	-0.175	-0.014	0.09	0.012	-0.159	-0.219	-0.092	0.002	-0.29	0.025
c7_all--GSE14000_TRANSLATED_RNA_VS_MRNA_DC_UP	-0.388	0.374	0.141	-0.153	0.235	0.155	0.299	0.152	-0.416	0.044	0.199	0.321	0.34	0.314	0.268	-0.072	-0.211	-0.393	0.041	-0.25	0.341	0.325	-0.296	0.284	0.36	-0.212	-0.107	0.177	0.186	0.27	-0.376	0.404	0.255	0.349	-0.373	0.145	-0.458	-0.185	0.152	-0.226	-0.317	-0.315	0.208	-0.045	0.19	0.061	-0.417	0.033	0.206	-0.162	0.311	0.366	0.073	-0.035	0.319	-0.112	0.228	-0.02	0.264	-0.442	-0.216	-0.078	-0.281	0.305	-0.234	-0.282	-0.466	-0.447	-0.467	0.177	-0.33	-0.199	-0.207	-0.126	-0.275	-0.263	-0.303	0.158	0.465	-0.176	-0.182	-0.022	-0.069	-0.126	0.424	-0.118	0.185	0.42	-0.35	-0.345	0.278	0.109	-0.367	-0.205	0.254	-0.012	0.245	0.423	0.2	0.198	-0.319	0.243	0.374	-0.031	-0.273	-0.002	-0.127	-0.221	0.381	-0.177	-0.132	-0.171	0.167	-0.379	-0.109	0.168	0.075	0.448	0.519	0.136	-0.142	0.031	0.322	0.243	-0.186	0.162	0.445	-0.095	0.348	-0.358	0.127	-0.349	-0.332	-0.419	-0.259	-0.207	-0.301	-0.213	-0.25	-0.139	-0.026	-0.16	-0.102	-0.262	0.381	0.092	-0.101	0.282	0.335	-0.131	-0.116	-0.337	-0.108	0.136	0.115	0.17	0.098	0.364	0.215	0.196	-0.156	-0.007	0.079	-0.058	-0.074	-0.07	-0.185	0.185	0.009	-0.277	-0.397	-0.453	0.158	0.245	-0.025	-0.088	0.12	-0.352	-0.348	-0.252	0.115	-0.069	-0.233	-0.141	-0.208	-0.003	0.105	0.311	0.217	-0.095	-0.12	0	0.276	0.102	-0.092	0.379	-0.101	-0.351	-0.441	0.11	0.198	-0.447	0.07	0.168	0.142	-0.369	0.298	-0.075	0.14	-0.381	0.099	-0.263	0.116	0.2	-0.023	-0.328	-0.135	-0.327	0.385	-0.065	-0.227	-0.165	-0.292	0.409	-0.481	0.137	0.146	0.016	0.097	-0.366	0.26	-0.057	-0.278	0.055	-0.253	0.379	0.137	-0.162	0.202	0.075	0.095	-0.125	-0.076	0.278	0.053	0.118	-0.344	-0.456	0.254	-0.331	0.239	0.062	-0.154	-0.434	-0.358	-0.061	0.06	0.389	-0.408	-0.436	-0.244	-0.087	-0.096	0.327	-0.141	-0.019	-0.205	0.225	0.079	0.109	0.247	0.25	0.156	0.04
c7_all--GSE14000_TRANSLATED_RNA_VS_MRNA_DC_DN	0.22	-0.341	-0.027	0.305	-0.239	-0.289	0.277	-0.25	0.234	-0.226	-0.18	0.008	0.148	-0.217	-0.264	0.008	0.044	-0.005	-0.068	0.366	-0.124	-0.172	0.188	-0.177	-0.341	0.209	-0.003	-0.043	-0.131	-0.272	0.234	-0.218	-0.143	0.023	0.184	-0.36	0.207	0.275	-0.075	-0.021	0.208	0.26	-0.045	-0.278	-0.197	-0.164	0.111	-0.151	0.18	-0.054	-0.085	-0.126	-0.277	0.081	-0.139	-0.331	-0.011	-0.311	-0.18	0.181	-0.125	0.025	0.281	-0.181	-0.082	0.006	0.261	0.369	0.193	-0.11	0.299	0.09	0.114	0.495	0.365	-0.284	-0.035	-0.255	-0.151	0.183	0.338	0.275	0.24	-0.192	-0.169	-0.28	-0.372	-0.403	0.406	0.111	-0.26	-0.024	-0.227	-0.257	-0.208	0.08	-0.048	-0.2	0.176	0.27	-0.095	-0.372	0.159	0.319	0.372	0.349	0.122	0.21	-0.15	0.237	0.236	0.204	0.306	0.432	-0.388	0.001	0.026	-0.147	-0.171	-0.294	-0.226	-0.199	0.024	-0.299	-0.008	-0.209	-0.31	-0.096	-0.012	0.19	-0.031	0.114	0.186	0.131	0.299	-0.15	-0.205	-0.248	-0.244	-0.227	-0.076	-0.052	0.087	0.243	0.128	-0.014	-0.176	0.127	0.192	0.301	0.166	-0.138	-0.102	-0.025	0.223	-0.164	0.175	0.177	0.292	-0.115	-0.263	-0.181	0.172	-0.304	-0.154	0.092	-0.043	-0.131	-0.141	-0.187	-0.147	0.333	-0.014	-0.013	-0.007	0.168	0.024	-0.095	-0.32	-0.017	0.294	0.279	-0.054	-0.253	-0.171	0.107	0.175	-0.131	0.037	0.166	0.097	0.338	0.127	0.047	-0.294	-0.026	0.074	0.223	0.257	0.221	0.1	-0.16	-0.177	-0.044	-0.298	0.399	0.015	0.046	0.036	0.051	0.031	-0.268	0.065	0.155	-0.153	0.1	0.039	-0.134	-0.052	0.253	0.137	0.179	0.157	-0.082	-0.23	-0.123	-0.196	0.051	-0.014	-0.151	-0.012	-0.291	0.374	0.042	-0.204	-0.049	0.271	0.287	0.008	-0.138	-0.167	-0.146	0.02	-0.053	-0.327	-0.217	-0.356	-0.052	-0.342	0.124	-0.294	0.017	-0.159	0.272	0.162	0.129	-0.125	0.097	-0.263	-0.04	-0.168	0.305	0.039	0.113	-0.036	0.033	0.044	-0.208	0.275	0.008	0.065	-0.215	0.166	0.034
c7_all--GSE14000_TRANSLATED_RNA_VS_MRNA_4H_LPS_DC_UP	-0.061	-0.039	-0.181	-0.053	0.116	0.236	-0.057	0.228	-0.111	0.157	-0.067	0.016	-0.046	0.215	0.2	-0.41	-0.126	-0.123	0.016	-0.319	0.248	0.482	-0.133	0.041	0.168	-0.218	-0.039	0.197	0.237	-0.057	-0.083	0.072	0.326	0.288	-0.154	-0.043	-0.265	0.008	0.27	0.251	-0.398	-0.18	0.212	-0.195	0.478	0.178	-0.358	0.145	-0.033	0.325	0.277	0.136	0.134	0.277	0.147	0.279	0.269	-0.225	0.277	-0.435	-0.433	-0.067	-0.234	0.064	-0.469	-0.407	-0.525	-0.532	-0.223	0.253	0.027	0.155	0.143	-0.225	-0.197	-0.075	-0.221	0.267	0.045	-0.177	-0.308	-0.409	-0.409	0.43	0.283	0.242	0.387	0.382	-0.474	-0.413	0.195	0.087	-0.034	0.031	0.433	0.309	-0.052	0.528	0.136	-0.095	-0.391	0.217	0.045	0.282	-0.099	-0.396	-0.422	0.128	0.4	0.009	-0.211	-0.019	-0.014	-0.028	-0.062	-0.334	-0.01	0.278	0.139	-0.14	0.099	-0.043	0.489	0.511	-0.237	0.081	0.39	-0.124	0.553	-0.325	0.032	0.132	-0.175	-0.245	0.014	-0.168	-0.004	-0.011	-0.047	0.137	0.102	-0.026	0.146	0.235	-0.014	-0.147	-0.147	-0.223	0.049	-0.212	-0.187	-0.33	-0.248	-0.338	-0.368	0.118	0.199	0.255	0.028	0.086	-0.242	-0.013	-0.295	-0.087	-0.189	-0.009	-0.039	0.437	0.272	-0.061	0.051	-0.23	0.258	0.157	-0.076	-0.223	0.021	-0.259	-0.062	-0.167	0.112	-0.082	0.047	0.114	0.373	0.296	0.144	-0.171	0.01	-0.08	-0.116	-0.178	0.08	0.014	-0.296	0.213	0.154	-0.14	-0.381	0.069	0.332	-0.279	0.127	-0.306	0.154	-0.454	-0.057	-0.298	-0.314	0.023	0.158	-0.346	-0.141	0.276	0.306	-0.289	0.028	-0.345	-0.159	0.307	-0.315	-0.003	-0.118	0.219	-0.296	-0.031	-0.076	-0.034	-0.043	-0.368	0.162	0.232	-0.185	-0.13	-0.124	-0.316	0.074	-0.257	0.335	0.028	0.345	-0.152	0.077	0.273	0.099	0.089	-0.124	-0.325	0.321	-0.439	-0.017	0.046	0.089	-0.445	-0.395	0.116	0.323	0.324	-0.396	0.038	-0.1	-0.043	0.472	0.106	0.299	-0.257	-0.39	0.344	0.31	0.249	0.183	0.292	0.136	-0.18
c7_all--GSE14000_TRANSLATED_RNA_VS_MRNA_4H_LPS_DC_DN	0.337	-0.145	-0.26	0.188	-0.168	-0.199	0.115	-0.21	-0.03	-0.257	-0.124	-0.195	-0.178	-0.181	0.162	0.02	-0.15	-0.065	-0.107	0.212	-0.305	0.047	0.006	-0.142	-0.31	0.18	-0.201	-0.17	-0.01	0.016	0.174	-0.065	-0.099	-0.289	0.001	-0.241	0.155	0.011	0.234	-0.06	0.113	0.125	-0.218	-0.181	0.207	-0.111	0.048	-0.03	-0.087	-0.08	0.201	-0.156	-0.248	-0.013	-0.158	-0.246	-0.094	-0.139	0.216	0.233	-0.022	0.036	0.097	0.066	-0.039	0.044	0.321	0.229	0.176	-0.152	0.076	0.066	-0.15	0.291	0.167	-0.129	-0.052	-0.177	0.107	0.407	0.055	0.23	0.074	-0.187	-0.019	-0.264	-0.299	-0.229	0.251	-0.019	-0.101	-0.095	-0.409	-0.412	0.015	0.139	0.121	0.174	0.312	0.24	-0.217	0.156	0.242	0.095	0.177	0.351	0.172	-0.094	-0.084	0.299	0.136	-0.003	0.266	0.266	-0.298	0.232	-0.054	0.121	0.087	-0.261	0.004	-0.176	0.112	0.007	0.108	0.038	-0.407	0.086	0.037	0.031	0.104	0.065	-0.014	0.092	0.13	0.102	-0.188	-0.163	-0.251	-0.137	-0.199	-0.234	-0.15	-0.035	0.113	0.064	0.082	0.259	0.226	0.24	0.117	-0.084	-0.232	-0.11	-0.165	-0.244	0.14	0.186	-0.024	0.039	-0.342	-0.207	0.226	0.153	-0.187	-0.018	-0.144	-0.045	0.045	-0.227	-0.246	0.206	0.088	0.126	0.181	0.028	0.139	-0.049	-0.334	-0.203	0.329	0.273	0.139	-0.209	-0.141	0.032	0.032	0.067	0.01	-0.079	-0.2	0.092	0.083	0.028	-0.264	-0.019	-0.105	0.182	0.225	0.158	0.064	-0.107	-0.177	-0.185	-0.215	0.232	0.175	0.036	0.144	0.096	-0.098	-0.134	0.073	0.032	-0.107	-0.199	-0.123	-0.177	-0.124	0.152	0.065	-0.03	0.03	-0.304	-0.37	-0.179	-0.254	-0.1	0.146	-0.261	0.114	0.125	0.254	0.228	-0.215	-0.127	0.062	0.171	0.152	0.196	0.181	-0.227	0.081	-0.042	-0.329	-0.04	-0.256	-0.016	0.013	0.134	0.074	0.151	-0.09	0.086	0.076	-0.005	-0.17	0.147	-0.224	0.143	-0.081	0.166	-0.081	-0.065	-0.022	0.141	-0.013	-0.243	0.296	-0.066	0.071	-0.06	0.002	-0.024
c7_all--GSE14000_TRANSLATED_RNA_VS_MRNA_16H_LPS_DC_UP	-0.214	0.024	-0.158	0.013	0.006	-0.003	0.11	0.119	-0.027	0.055	0.094	0.083	0.09	0.138	0.157	0.117	-0.016	0.005	0.178	-0.092	0.195	0.085	0.031	-0.215	-0.189	0.009	-0.061	0.144	0.141	0.059	-0.002	0.145	0.023	0.237	-0.066	-0.191	-0.079	0.009	0.033	-0.044	-0.189	-0.183	0.088	-0.129	0.113	-0.179	-0.119	0.223	-0.109	0.063	0.144	-0.105	-0.008	0.104	-0.218	0.009	-0.277	0.093	0.174	-0.088	0.033	0.059	-0.037	0.028	-0.001	-0.209	-0.224	-0.263	-0.203	0.121	0.015	0.144	0.207	-0.307	-0.201	0.01	-0.245	0.102	-0.081	-0.083	-0.15	-0.142	-0.244	0.221	0.12	0.172	0.167	-0.01	-0.165	-0.067	0.313	0.053	0.223	0.226	-0.021	0.092	-0.154	0.107	-0.176	-0.246	0.182	-0.137	-0.127	-0.081	0.001	-0.136	-0.057	-0.039	0.059	-0.041	-0.157	-0.038	0.167	-0.094	0.198	-0.095	-0.016	0.022	-0.014	0.116	-0.105	-0.01	-0.046	-0.212	0.016	0.006	0.11	-0.059	0.326	-0.201	-0.115	-0.281	-0.198	-0.189	-0.228	0.014	0.258	0.27	0.203	0.165	0.11	0.017	-0.162	-0.246	0.088	-0.081	-0.047	-0.029	0.019	0.063	-0.24	-0.218	0.168	0.204	-0.201	0.236	0.345	0.072	0.137	-0.021	-0.108	-0.102	-0.004	0.203	0.138	0.194	-0.194	0.248	0.288	-0.045	-0.142	-0.097	0.189	0.245	-0.147	-0.044	-0.074	-0.135	-0.003	0.1	0.096	0.043	-0.316	-0.166	-0.031	0.168	0	-0.012	0.179	0.241	0.199	-0.108	0.064	-0.102	-0.201	0.052	0.045	-0.252	-0.244	-0.078	-0.033	-0.052	0.204	-0.114	0.034	-0.226	0.172	-0.258	0.011	-0.063	0.089	-0.003	0.008	0.041	0.103	-0.151	-0.067	-0.12	0.166	-0.076	0.099	0.068	0.041	0.058	0.049	0.13	0.05	-0.029	-0.082	-0.11	0.011	-0.103	-0.196	0.084	-0.084	0.128	-0.008	-0.093	0.104	-0.034	0.149	0.023	-0.102	0.185	0.289	0.246	-0.025	0.06	0.19	-0.084	-0.058	0.016	0.247	-0.227	-0.24	-0.136	0.139	0.077	-0.077	0.087	0.014	-0.154	-0.2	-0.094	0.124	-0.148	-0.154	0.156	0.035	0.216	-0.114	0.014	0.192	-0.164
c7_all--GSE14000_TRANSLATED_RNA_VS_MRNA_16H_LPS_DC_DN	0.305	-0.02	-0.033	0.247	-0.133	-0.261	-0.012	-0.34	-0.041	-0.286	-0.182	-0.156	-0.212	-0.035	-0.07	-0.129	0.062	0.074	-0.017	0.25	-0.317	-0.035	0.003	-0.059	-0.193	0.321	-0.039	-0.049	-0.164	0.002	0.223	-0.211	-0.083	-0.051	0.004	-0.207	0.069	0.255	0.027	0.238	0.245	0.285	-0.164	-0.143	-0.248	-0.036	0.261	-0.1	0.118	0.217	-0.246	-0.071	-0.069	0.04	-0.215	-0.097	0.075	-0.05	-0.229	0.307	0.02	-0.234	0.193	0.016	0.095	0.208	0.423	0.237	0.247	-0.353	-0.016	-0.067	-0.081	0.229	0.134	-0.203	0.064	-0.392	0.179	0.3	0.444	0.407	0.378	-0.265	-0.153	-0.374	-0.438	-0.143	0.354	0.018	-0.173	-0.039	-0.415	-0.374	-0.001	0.22	0.071	0.128	0.214	0.341	-0.396	0.137	0.117	0.328	0.334	0.302	0.321	0.094	-0.013	0.143	0.124	0.019	0.164	0.42	-0.252	0.226	0.128	-0.197	-0.149	-0.135	-0.131	-0.101	0.02	0.163	0.059	-0.102	-0.078	0.213	-0.017	0.161	0.231	0.089	0.197	0.157	0.272	0.01	-0.212	-0.19	-0.305	-0.312	-0.162	-0.008	0.004	0.051	0.1	-0.108	-0.324	0.171	0.029	-0.123	0.029	0.074	-0.264	-0.151	0.153	-0.234	-0.232	0.231	0.168	0.197	0.007	0.033	0.141	-0.282	-0.109	-0.045	0.076	-0.06	0.009	-0.027	-0.136	0.188	-0.192	-0.133	0.065	0.024	0.248	0.038	-0.309	-0.213	-0.049	-0.06	0.17	-0.201	-0.02	-0.171	-0.097	-0.011	-0.184	-0.053	-0.041	0.27	0.005	0.092	-0.101	-0.028	0.184	0.221	0.209	0.143	0.155	-0.041	-0.146	-0.179	-0.075	0.302	-0.03	0.06	0.019	0.14	-0.206	-0.255	0.07	-0.088	-0.076	-0.047	-0.045	-0.152	0.04	0.02	0.001	0.18	0.046	-0.235	-0.175	-0.263	-0.114	-0.082	0.213	-0.085	-0.054	-0.084	0.358	0.023	-0.147	-0.069	0.126	0.078	-0.129	-0.023	-0.051	-0.098	0.106	-0.137	-0.355	-0.205	-0.081	0.093	-0.243	0.09	0.027	0.067	-0.205	0.194	0.243	0.126	-0.411	0.122	-0.211	0.074	0.06	0.249	0.066	0.104	0.043	0.134	0.059	-0.116	0.367	-0.223	-0.135	0.064	-0.155	-0.101
c7_all--GSE14000_UNSTIM_VS_4H_LPS_DC_TRANSLATED_RNA_UP	0.027	-0.126	0.241	0.092	-0.16	-0.197	-0.08	0.095	-0.076	-0.085	-0.373	-0.129	0.271	0.009	0.18	-0.355	0.067	-0.1	-0.262	-0.069	-0.116	0.076	-0.05	0.207	-0.001	-0.029	-0.008	-0.182	-0.137	-0.185	-0.132	-0.123	0.153	-0.141	-0.099	-0.167	-0.051	-0.079	0.228	-0.028	0.182	0.087	-0.202	0.204	0.125	0.042	-0.151	0.096	-0.15	0.007	0.191	0.112	-0.079	0.115	0.096	0.232	0.351	0.047	0.131	-0.031	-0.077	-0.146	-0.232	0.023	-0.102	0.041	0.156	0.147	0.074	-0.078	-0.199	-0.031	-0.067	-0.285	-0.37	-0.176	0.06	0.026	0.066	-0.024	0.01	-0.001	0.094	0.183	0.082	-0.283	-0.123	0.214	-0.269	-0.244	0.104	0.251	-0.462	-0.488	0.372	0.297	0.387	0.412	0.22	0.39	-0.435	0.253	0.226	0.367	0.276	-0.006	0.161	0.244	0.071	-0.049	-0.029	0.338	0.048	0.238	-0.318	-0.157	0.148	-0.273	-0.255	-0.259	-0.33	-0.255	0.142	0.058	-0.256	0.167	0.222	-0.011	-0.11	0.193	0.008	0.252	0.107	0.19	-0.125	-0.107	-0.103	-0.165	-0.313	-0.343	-0.288	-0.259	0.156	0.124	0.029	-0.168	-0.26	-0.014	0.052	-0.083	0.121	-0.05	0.045	0.232	0.124	-0.131	-0.06	0.198	0.207	0.026	-0.006	0.201	-0.124	-0.033	0.028	0.027	0.171	-0.046	-0.023	-0.044	-0.056	0.186	0.188	0.119	0.268	-0.396	0.163	-0.13	-0.22	-0.135	0.194	0.029	-0.037	0.058	0.064	0.172	0.061	0.096	-0.117	-0.078	-0.177	-0.216	0.123	0.083	-0.06	0.035	-0.145	0.285	0.125	-0.134	-0.141	-0.009	0.131	0.079	-0.211	-0.173	-0.141	-0.013	-0.191	-0.009	-0.145	-0.259	0.04	0.228	0.003	0.176	0.212	-0.04	-0.337	0.258	-0.134	-0.301	-0.328	0.304	-0.289	-0.224	0.235	-0.065	0.098	-0.457	-0.008	-0.075	-0.158	-0.04	-0.161	0.176	-0.226	0.019	0.141	0.213	-0.215	-0.169	-0.057	0.399	0.059	0.1	-0.193	-0.102	0.157	-0.054	0.106	0.191	-0.082	0.121	-0.262	0.06	-0.212	0.204	-0.095	-0.363	-0.046	0.066	0.091	0.067	-0.163	0.152	-0.18	-0.032	0.136	0.204	-0.015	-0.041	0.053	-0.143
c7_all--GSE14000_UNSTIM_VS_4H_LPS_DC_TRANSLATED_RNA_DN	0.217	0.251	-0.188	-0.215	-0.119	-0.129	-0.503	-0.062	-0.003	0.033	-0.119	-0.416	-0.382	-0.208	0.029	-0.393	-0.149	-0.026	0.011	-0.065	-0.451	0.034	-0.132	0.046	0.495	-0.24	0.094	-0.292	-0.387	0.036	-0.102	-0.059	0.203	-0.419	-0.124	0.261	0.109	0.22	-0.238	0.363	0.402	0.18	-0.291	0.498	-0.292	0.097	0.049	-0.382	0.268	0.223	-0.403	0.238	-0.14	0.278	0.339	0.469	0.522	0.222	-0.445	0.003	-0.33	0.223	0.425	-0.089	0.284	0.03	0.176	0.08	0.35	-0.137	0.427	0.122	0.024	-0.287	-0.218	0.06	0.218	0.002	-0.286	-0.206	0.341	0.162	0.287	0.352	-0.279	-0.215	0.06	0.072	-0.052	-0.06	-0.187	0.078	-0.481	-0.354	0.495	0.366	0.522	0.245	0.196	0.317	-0.482	-0.311	0.352	0.148	0.333	-0.194	0.29	0.247	0.008	0.246	-0.206	0.206	-0.437	0.266	-0.248	-0.005	0.318	0.101	0.069	0.508	0.37	0.315	0.342	0.168	0.18	0.415	-0.009	-0.31	-0.338	0.544	-0.132	0.321	0.322	0.223	0.237	-0.173	0.032	-0.13	-0.036	-0.087	0.1	0.125	0.275	0.329	-0.14	0.147	-0.291	-0.074	-0.02	-0.086	0.458	0.289	0.069	-0.375	0.453	0.325	-0.513	0.586	0.568	-0.157	0.305	0.192	-0.435	-0.439	-0.015	-0.522	0.555	-0.343	-0.373	0.104	0.214	0.027	-0.493	-0.523	-0.388	-0.297	0.053	-0.276	0.016	-0.096	-0.399	-0.379	0.504	0.074	0.286	-0.466	-0.464	-0.048	-0.353	-0.463	-0.468	0.14	0.266	-0.301	0.423	-0.288	0.306	0.374	0.167	-0.063	-0.183	0.045	0.294	0.034	-0.385	0.063	-0.484	0.602	0.487	0.406	-0.47	-0.183	-0.277	-0.359	0.222	0.375	0.597	0.274	-0.533	-0.071	0.259	-0.347	0.05	-0.051	-0.066	-0.004	0.408	0.31	-0.136	0.575	-0.113	-0.077	-0.061	-0.092	-0.082	-0.401	0.148	-0.16	-0.319	-0.338	-0.259	0.189	-0.117	0.403	-0.263	-0.066	0.183	-0.215	-0.37	0.381	0.209	0.393	0.144	0.074	-0.09	0.392	-0.264	-0.142	-0.307	0.198	0.386	-0.152	0.339	0.03	-0.024	-0.352	0.39	-0.158	-0.272	-0.423	-0.046	-0.262	-0.55	0.332
c7_all--GSE14000_UNSTIM_VS_16H_LPS_DC_TRANSLATED_RNA_UP	0.116	-0.136	0.096	0.244	-0.068	-0.259	-0.342	-0.195	-0.044	-0.231	-0.468	-0.31	0.187	-0.036	-0.009	-0.455	0.158	0.108	-0.322	0.144	-0.335	-0.075	0.105	-0.018	-0.21	0.256	-0.02	-0.341	-0.073	-0.22	0.124	-0.23	0.28	-0.343	0.04	-0.192	0.245	0.22	-0.034	-0.027	0.455	0.415	-0.185	0.201	0.073	-0.166	0.248	-0.118	-0.272	-0.031	0.051	-0.121	-0.036	-0.102	-0.162	0.395	0.311	0.047	0.013	0.296	0.231	-0.451	-0.025	0.039	0.132	0.163	0.326	0.475	0.417	-0.234	-0.293	-0.079	-0.073	-0.298	-0.323	-0.151	0.217	-0.119	-0.215	0.27	0.236	0.089	0.179	0.1	0.009	-0.374	-0.325	0.167	-0.038	0.023	-0.137	0.041	-0.549	-0.549	0.347	0.489	0.332	0.419	0.219	0.488	-0.548	0.344	0.027	0.392	0.272	0.19	0.283	0.193	-0.162	0.111	-0.083	0.426	-0.048	0.388	-0.311	-0.159	-0.013	-0.313	-0.246	-0.124	-0.204	-0.244	-0.008	-0.159	-0.131	0.26	0.236	-0.048	-0.325	0.497	0.024	0.405	0.411	0.506	-0.26	0.273	-0.168	-0.123	-0.118	-0.234	-0.338	-0.239	0.055	0.086	-0.111	-0.187	-0.319	-0.211	-0.144	-0.355	0.235	0.009	0.137	0.127	0.259	-0.134	-0.138	0.259	0.302	-0.151	-0.242	-0.052	-0.176	0.034	0.246	0.075	0.347	-0.336	-0.248	0.088	-0.078	-0.002	0.031	-0.056	0.282	-0.368	0.252	0.35	0.038	0.065	-0.191	-0.25	0.081	0.129	0.237	0.028	-0.007	0.191	-0.046	-0.354	-0.362	0.139	0.227	-0.133	-0.01	-0.208	-0.263	0.493	0.476	-0.158	-0.174	0.067	-0.184	-0.046	-0.196	-0.031	-0.385	0.286	0.076	-0.151	-0.256	0.114	-0.202	-0.238	0.253	0.388	0.213	0.206	-0.252	0.257	0.017	-0.435	-0.252	0.02	-0.086	-0.243	0.077	-0.067	0.042	-0.149	-0.164	0.064	-0.229	0.175	-0.056	0.197	-0.303	0.174	-0.004	-0.061	-0.266	0.065	-0.25	0.031	-0.042	0.165	0.131	0.178	0.233	0.156	0.161	0.269	-0.091	0.391	-0.05	-0.149	-0.347	-0.12	-0.136	-0.179	0.269	0.103	0.111	-0.018	-0.06	0.169	-0.064	-0.331	-0.129	0.183	-0.223	-0.208	-0.005	0.016
c7_all--GSE14000_UNSTIM_VS_16H_LPS_DC_TRANSLATED_RNA_DN	0.09	0.303	-0.254	-0.159	-0.167	-0.23	-0.501	0.135	0.108	-0.015	-0.173	-0.428	-0.385	-0.009	0.043	-0.414	-0.025	0.029	-0.083	-0.094	-0.405	-0.025	-0.012	-0.069	0.391	-0.239	0.007	-0.295	-0.37	0.069	-0.11	0.065	0.345	-0.403	-0.079	0.138	-0.015	0.255	-0.106	0.37	0.321	0.152	-0.282	0.464	-0.156	-0.072	0.003	-0.297	0.225	0.311	-0.295	0.129	0.032	0.201	0.194	0.51	0.52	0.213	-0.306	-0.097	-0.259	0.175	0.273	0.042	0.214	0.059	0.115	-0.075	0.328	-0.165	0.394	0.231	0.056	-0.231	-0.225	0.116	0.195	0.112	-0.28	-0.227	0.195	0.057	0.184	0.389	-0.15	-0.143	0.168	0.251	-0.193	-0.111	-0.199	0.08	-0.405	-0.323	0.506	0.345	0.504	0.225	0.204	0.284	-0.487	-0.174	0.339	0.109	0.209	-0.308	0.225	0.348	0.061	0.233	-0.204	0.249	-0.471	0.177	-0.119	-0.106	0.391	0.114	0.143	0.365	0.368	0.316	0.415	0.28	0.101	0.473	-0.021	-0.244	-0.357	0.43	-0.096	0.296	0.163	0.056	0.174	-0.196	-0.122	-0.252	-0.059	-0.051	0.173	0.148	0.226	0.287	-0.126	0.035	-0.286	-0.133	-0.049	-0.143	0.378	0.293	0.005	-0.289	0.35	0.313	-0.505	0.502	0.417	0.027	0.196	0.24	-0.409	-0.436	0.096	-0.435	0.484	-0.245	-0.26	0.084	0.233	-0.054	-0.497	-0.496	-0.224	-0.262	0.058	-0.26	0.066	-0.157	-0.308	-0.278	0.458	0.034	0.402	-0.428	-0.448	-0.009	-0.282	-0.42	-0.428	0.044	0.297	-0.256	0.35	-0.233	0.271	0.336	-0.015	-0.263	-0.291	-0.052	0.255	0.014	-0.306	-0.135	-0.422	0.543	0.474	0.354	-0.404	-0.115	-0.173	-0.3	0.226	0.263	0.484	0.16	-0.491	-0.183	0.133	-0.361	-0.023	-0.094	-0.143	0.001	0.389	0.172	-0.163	0.484	0.001	0.014	-0.09	-0.011	-0.003	-0.315	0.113	-0.213	-0.168	-0.327	-0.204	0.071	-0.088	0.311	-0.241	-0.127	0.229	-0.196	-0.138	0.346	0.31	0.418	0.126	-0.024	-0.212	0.312	-0.277	-0.039	-0.21	0.065	0.398	-0.188	0.373	-0.003	-0.011	-0.243	0.328	-0.132	-0.108	-0.405	-0.189	-0.228	-0.507	0.251
c7_all--GSE14000_UNSTIM_VS_4H_LPS_DC_UP	-0.076	-0.311	0.229	0.267	0.156	-0.038	-0.081	0.103	0.022	-0.105	-0.407	0.04	0.284	-0.1	0.086	-0.464	0.202	-0.003	-0.322	-0.078	0.065	0.24	0.014	0.167	-0.085	0.201	-0.092	-0.287	-0.007	-0.264	0.004	-0.259	0.336	0.091	0.039	-0.25	-0.124	0.13	0.127	0.168	0.114	0.157	0.259	-0.07	0.171	-0.014	-0.158	-0.007	-0.101	0.171	0.302	0.101	-0.002	0.286	0.205	0.278	0.09	-0.11	0.238	-0.178	-0.244	-0.199	-0.387	0.012	-0.36	-0.252	-0.024	-0.047	-0.075	-0.084	-0.174	-0.078	-0.085	-0.194	-0.243	-0.265	-0.152	0.198	0.136	0.225	-0.249	-0.05	-0.184	0.292	0.271	-0.295	0.016	0.207	-0.253	-0.298	0.304	0.171	-0.48	-0.559	0.272	0.413	0.167	0.439	0.137	0.195	-0.505	0.206	0.351	0.233	0.025	0.281	0.274	0.271	0.319	-0.121	0.092	0.291	0.175	0.012	-0.341	-0.18	0.053	-0.122	0.015	-0.276	-0.422	-0.377	0.234	0.038	-0.255	-0.055	0.284	-0.178	0.032	-0.196	-0.01	-0.094	-0.285	-0.217	-0.327	-0.21	-0.024	-0.112	-0.158	-0.18	-0.14	-0.18	-0.054	0.022	0.275	-0.009	-0.236	-0.07	0.096	-0.182	-0.271	-0.329	-0.055	0.218	0.093	-0.007	0.305	0.215	0.108	0.104	-0.161	0.062	-0.032	-0.084	0.011	0.235	-0.163	-0.142	-0.147	-0.088	-0.096	-0.16	0.235	0.054	0.114	-0.421	0.172	-0.259	-0.239	-0.193	0.16	0.057	0.013	0.035	0.316	0.244	0.193	0.187	0.306	0.008	-0.071	-0.041	0.225	0.329	-0.278	0.168	-0.117	0.248	-0.133	0.09	0.139	-0.241	0.111	-0.079	-0.05	-0.393	-0.15	-0.005	-0.045	-0.163	0.259	-0.234	0.211	0.114	0.074	-0.15	-0.166	-0.279	0.09	0.123	-0.024	-0.014	-0.426	0.359	-0.403	-0.027	0.052	-0.141	0.296	-0.422	-0.015	0.212	-0.171	0.244	-0.266	0.122	-0.158	0.336	0.209	0.375	-0.089	-0.129	-0.214	0.004	0.357	0.096	-0.312	-0.262	0.023	-0.202	0.039	-0.131	-0.194	-0.165	-0.372	-0.274	-0.102	0.243	-0.174	-0.376	-0.167	0.18	0.078	0.178	-0.146	0.157	-0.394	-0.142	0.367	0.427	0.164	0.037	0.304	-0.217
c7_all--GSE14000_UNSTIM_VS_4H_LPS_DC_DN	0.272	0.386	-0.248	-0.2	-0.029	-0.192	-0.522	-0.094	0.069	-0.104	-0.174	-0.499	-0.437	-0.133	0.178	-0.462	-0.07	0.062	-0.146	0.028	-0.492	0.015	-0.033	-0.031	0.512	-0.231	-0.032	-0.415	-0.34	0.244	-0.184	0.105	0.365	-0.512	-0.098	0.234	0.075	0.223	-0.231	0.425	0.497	0.317	-0.412	0.516	-0.293	-0.05	0.101	-0.374	0.095	0.304	-0.372	0.165	-0.16	0.172	0.274	0.512	0.578	0.256	-0.446	0.028	-0.29	0.237	0.421	0.002	0.318	0.103	0.342	0.222	0.413	-0.334	0.39	0.072	-0.143	-0.21	-0.219	-0.059	0.238	-0.08	-0.285	-0.158	0.388	0.177	0.269	0.364	-0.184	-0.211	0.036	0.225	-0.004	-0.09	-0.269	-0.044	-0.515	-0.415	0.546	0.471	0.602	0.324	0.282	0.401	-0.56	-0.293	0.418	0.066	0.255	-0.228	0.309	0.299	-0.019	0.145	-0.267	0.205	-0.517	0.235	-0.162	-0.078	0.415	0.203	0.237	0.516	0.372	0.253	0.423	0.199	0.286	0.568	0.013	-0.286	-0.431	0.553	-0.027	0.355	0.362	0.27	0.218	-0.211	-0.153	-0.224	-0.123	-0.182	0.124	0.147	0.266	0.404	-0.206	0.055	-0.365	-0.063	0.002	-0.035	0.486	0.295	0.124	-0.344	0.473	0.334	-0.583	0.575	0.553	-0.114	0.302	0.26	-0.451	-0.455	0.122	-0.526	0.616	-0.4	-0.422	0.044	0.198	0.094	-0.589	-0.589	-0.403	-0.301	0.187	-0.391	0.031	-0.081	-0.423	-0.397	0.584	0.068	0.416	-0.57	-0.528	-0.061	-0.375	-0.555	-0.555	0.196	0.337	-0.385	0.4	-0.374	0.263	0.461	0.243	-0.038	-0.183	-0.144	0.229	0.031	-0.398	0.09	-0.492	0.682	0.548	0.406	-0.525	-0.267	-0.25	-0.412	0.268	0.389	0.647	0.245	-0.544	-0.215	0.326	-0.419	0.005	-0.128	-0.184	-0.164	0.406	0.25	-0.113	0.574	0.061	-0.158	-0.083	-0.102	-0.052	-0.441	-0.068	-0.127	-0.302	-0.297	-0.382	0.108	-0.146	0.299	-0.318	-0.09	0.171	-0.185	-0.333	0.386	0.325	0.487	0.267	0.096	-0.022	0.354	-0.413	-0.148	-0.376	0.123	0.512	-0.154	0.44	0.054	-0.027	-0.348	0.444	-0.188	-0.09	-0.387	-0.156	-0.319	-0.596	0.426
c7_all--GSE14000_UNSTIM_VS_16H_LPS_DC_UP	0.038	-0.286	0.003	0.212	-0.013	-0.22	-0.303	-0.126	0.055	-0.088	-0.404	-0.196	0.183	-0.203	-0.017	-0.397	0.27	0.062	-0.331	0.154	-0.262	-0.031	0.194	0.152	-0.068	0.212	0.029	-0.292	-0.107	-0.267	0.07	-0.232	0.021	-0.214	0.099	-0.108	0.1	0.144	-0.198	0.26	0.393	0.448	0.057	0.116	-0.286	0.118	0.235	-0.105	-0.408	0.032	-0.264	0.205	-0.088	-0.162	0.209	0.283	0.082	-0.177	-0.252	0.231	0.062	-0.193	-0.086	-0.087	-0.071	0.049	0.442	0.425	0.425	0.004	-0.006	0.113	-0.015	0.059	-0.124	-0.201	0.082	-0.131	-0.038	0.346	0.294	0.143	0.141	0.104	-0.023	-0.442	-0.381	-0.071	0.249	0.06	-0.122	0.086	-0.569	-0.612	0.222	0.362	0.255	0.429	0.32	0.454	-0.528	0.279	0.086	0.397	0.352	0.273	0.197	0.163	0.027	0.107	0.17	0.453	0.087	0.441	-0.397	-0.085	0.076	-0.262	-0.208	-0.107	-0.082	-0.171	0.057	-0.067	-0.251	-0.07	0.016	-0.007	-0.33	0.345	0.137	0.256	0.271	0.382	-0.087	0.136	-0.304	-0.337	0.045	-0.008	-0.202	-0.092	-0.046	0.064	-0.081	-0.023	-0.06	0.088	0.167	-0.231	0.123	-0.089	-0.051	0.021	0.247	-0.061	-0.142	0.165	0.152	0.018	-0.264	-0.056	-0.048	-0.21	0.085	-0.018	0.079	-0.077	-0.017	0.035	0.166	0.19	0.032	-0.046	0.176	-0.018	0.289	0.16	-0.191	-0.123	-0.089	-0.026	-0.033	-0.075	-0.055	0.049	0.034	0.067	-0.097	-0.27	-0.299	0.129	0.137	0.061	0.056	-0.198	-0.316	0.381	0.428	-0.126	-0.116	0.046	-0.114	0.067	-0.171	0.094	-0.273	0.293	0.171	-0.241	-0.154	0.104	-0.091	-0.217	0.056	0.175	0.058	0.053	-0.087	0.172	0.06	-0.034	-0.193	-0.139	-0.336	0.089	0.037	0.059	0.219	-0.204	-0.189	0.118	-0.067	0.283	-0.255	0.031	-0.391	0.197	-0.069	-0.197	-0.138	-0.149	-0.03	-0.079	-0.035	-0.207	-0.16	0.171	0.068	0.113	0.058	0.09	-0.063	0.376	-0.023	-0.298	-0.038	0.077	-0.108	-0.367	-0.127	0.278	0.021	0.069	-0.329	0.296	-0.163	-0.24	0.013	0.028	0.159	-0.102	0.111	-0.112
c7_all--GSE14000_UNSTIM_VS_16H_LPS_DC_DN	0.225	0.202	-0.258	-0.019	-0.149	-0.122	-0.468	0.085	0.154	-0.073	-0.195	-0.484	-0.393	-0.169	-0.006	-0.355	0.198	0.15	0.05	0.019	-0.437	0.117	0.069	0.074	0.354	-0.039	0.019	-0.411	-0.344	-0.078	0.035	-0.238	0.209	-0.433	0.104	0.222	0.153	0.256	-0.081	0.412	0.414	0.234	-0.306	0.43	-0.076	0.081	0.085	-0.387	0.058	0.296	-0.201	0.129	-0.086	-0.167	0.251	0.458	0.505	0.132	-0.168	0.139	-0.096	-0.111	0.221	0.253	0.248	0.132	0.179	0.167	0.347	-0.203	0.188	-0.071	-0.215	-0.106	-0.228	-0.163	0.188	-0.06	-0.184	-0.184	0.314	0.14	0.266	0.392	-0.197	-0.31	-0.202	0.138	-0.08	-0.033	-0.202	0.114	-0.548	-0.482	0.532	0.426	0.569	0.346	0.301	0.482	-0.529	-0.057	0.252	0.321	0.282	-0.233	0.273	0.296	0.151	0.23	-0.095	0.326	-0.418	0.293	-0.272	-0.053	0.431	-0.107	0.015	0.401	0.355	0.256	0.324	0.166	-0.064	0.398	-0.125	-0.038	-0.437	0.483	0.218	0.363	0.369	0.31	0.26	-0.123	-0.113	-0.174	-0.212	-0.244	0.011	0.043	0.285	0.365	-0.171	0.151	-0.14	-0.223	-0.182	-0.2	0.459	0.29	-0.014	-0.305	0.429	0.15	-0.534	0.454	0.439	0.143	0.221	0.243	-0.344	-0.465	-0.086	-0.508	0.482	-0.387	-0.406	0.098	0.277	0.081	-0.506	-0.521	-0.217	-0.209	0.276	-0.154	0.083	-0.02	-0.287	-0.269	0.539	0.131	0.387	-0.444	-0.443	-0.162	-0.44	-0.421	-0.412	0.073	0.206	-0.3	0.24	-0.238	0.255	0.46	0.221	-0.176	-0.179	0.057	0.002	-0.005	-0.223	0.098	-0.377	0.512	0.345	0.295	-0.435	-0.217	-0.229	-0.378	0.196	0.399	0.524	0.233	-0.494	-0.002	0.057	-0.394	0	-0.261	-0.068	-0.203	0.414	0.21	0.012	0.486	-0.031	0.054	-0.14	-0.068	0.029	-0.392	0.024	-0.269	-0.285	-0.228	-0.179	0.252	-0.166	0.257	-0.391	-0.099	0.272	-0.118	-0.121	0.305	0.224	0.418	-0.105	0.201	-0.08	0.256	-0.288	-0.038	-0.341	0.114	0.484	0.038	0.367	0.044	-0.013	0.004	0.186	-0.139	-0.171	-0.416	-0.095	-0.096	-0.563	0.312
c7_all--GSE14000_4H_VS_16H_LPS_DC_TRANSLATED_RNA_UP	0.291	-0.128	-0.123	0.159	-0.05	-0.239	-0.405	-0.083	0.161	0.011	-0.235	-0.399	-0.259	-0.333	0	-0.335	0.105	0.256	-0.125	0.131	-0.364	0.083	0.248	0.09	-0.061	0.103	0.163	-0.37	-0.191	-0.238	0.097	-0.32	0.194	-0.422	0.116	0.046	0.34	0.213	-0.198	0.253	0.317	0.409	-0.216	0.317	-0.141	0.074	0.357	-0.349	-0.099	0.112	-0.131	0.039	0.169	-0.218	0.074	0.374	0.328	-0.063	-0.126	0.337	0.288	-0.278	0.028	0.27	0.112	0.199	0.194	0.335	0.358	-0.138	-0.285	-0.145	-0.116	-0.158	-0.249	-0.051	0.288	-0.215	-0.221	0.056	0.178	-0.026	0.022	0.283	-0.015	-0.27	-0.141	0.223	0.129	0.048	-0.25	-0.077	-0.468	-0.474	0.347	0.374	0.304	0.426	0.129	0.457	-0.572	0.315	-0.005	0.397	0.3	-0.026	0.12	0.121	-0.018	0.185	0.02	0.387	-0.272	0.442	-0.149	-0.281	-0.02	-0.351	-0.331	0.143	0.086	0.108	0.083	0.072	-0.165	0.214	0.051	0.083	-0.46	0.453	0.201	0.509	0.46	0.46	0.094	0.282	-0.169	-0.187	0.042	-0.063	-0.038	0.147	0.098	0.056	-0.124	0.047	-0.116	-0.087	-0.063	-0.383	0.309	0.215	0.008	-0.218	0.156	-0.077	-0.392	0.189	0.274	-0.185	-0.144	-0.161	-0.423	-0.261	-0.178	-0.288	0.371	-0.24	-0.168	0.072	0.077	0.154	-0.277	-0.335	0.135	-0.098	0.316	0.363	0.181	0.111	-0.153	-0.082	0.264	0.033	0.13	-0.23	-0.284	0.072	-0.292	-0.34	-0.346	0.005	0.121	-0.168	0.104	-0.105	0.04	0.525	0.476	-0.078	-0.13	0.225	-0.174	-0.098	-0.243	0.05	-0.281	0.229	-0.053	0.12	-0.337	0.192	-0.159	-0.194	0.305	0.398	0.38	0.246	-0.328	0.197	0.076	-0.357	-0.027	-0.265	0.098	-0.207	0.036	0.181	-0.028	0.126	-0.028	0.19	-0.311	0.214	-0.075	-0.124	-0.185	-0.2	0.032	-0.169	-0.183	0.288	-0.082	-0.041	-0.21	-0.085	0.08	0.177	0.1	0.345	0.2	0.177	-0.03	0.422	0.082	-0.015	-0.227	-0.169	-0.045	-0.109	0.114	0.028	0.013	-0.118	-0.282	0.147	-0.061	-0.272	-0.243	-0.087	-0.087	-0.233	-0.37	0.211
c7_all--GSE14000_4H_VS_16H_LPS_DC_TRANSLATED_RNA_DN	-0.203	0.202	-0.164	-0.06	0.085	0.071	-0.139	0.218	0.022	-0.121	-0.136	-0.084	-0.117	0.093	0.005	-0.276	0.012	-0.115	0.015	-0.279	-0.055	0.156	-0.213	0.126	0.04	-0.124	0.101	0.018	-0.087	0.049	-0.154	-0.191	0.392	-0.09	-0.09	-0.058	-0.173	0.129	0.056	0.152	-0.126	-0.202	0.107	0.326	0.024	0.119	-0.161	-0.195	0.018	0.32	0.106	0.188	0.315	0.203	0.159	0.338	0.364	-0.09	0.085	0	-0.115	-0.067	-0.178	-0.13	-0.154	-0.032	-0.258	-0.329	-0.214	0.014	-0.029	0.103	0.054	-0.211	-0.292	-0.008	0.209	0.251	0.005	-0.251	-0.135	-0.228	-0.091	0.289	0.218	-0.083	0.263	0.359	-0.352	-0.152	0.023	0.158	-0.299	-0.255	0.381	0.215	0.257	0.43	0.232	0.011	-0.507	0.259	0.11	0.118	0.204	-0.264	-0.061	0.31	0.193	0.052	-0.27	0.253	-0.232	0.169	-0.097	-0.286	0.139	-0.217	-0.063	-0.161	0.197	0.209	0.213	0.123	-0.237	0.262	0.187	0.084	-0.041	-0.071	0.074	0.277	0.048	0.066	0.168	-0.222	0.06	-0.045	-0.2	-0.144	-0.083	-0.07	-0.016	-0.036	-0.022	0.111	-0.021	-0.217	-0.149	-0.394	0.049	0.173	-0.265	-0.255	-0.069	0.002	-0.175	0.157	0.155	0.062	0.081	0.132	-0.278	-0.127	-0.11	-0.163	0.142	-0.024	-0.035	0.01	0.067	-0.103	0.014	-0.142	0.143	-0.179	0.015	0.101	-0.195	-0.33	-0.049	-0.142	-0.058	-0.027	0.263	-0.048	-0.174	0.214	-0.016	-0.104	-0.161	-0.08	0.158	-0.213	-0.024	0.092	0.149	0.038	-0.131	-0.05	0.067	0.033	0.051	0.16	0.003	-0.237	-0.078	0.193	0.06	-0.038	-0.028	0.045	0.014	0.389	-0.094	0.025	0.172	-0.163	-0.295	0.129	-0.314	-0.21	-0.234	0.031	-0.093	-0.175	0.221	-0.04	-0.165	-0.273	0.161	0.348	-0.35	0.143	-0.081	-0.079	-0.051	-0.035	0.266	0.018	-0.1	0.113	0.043	0.315	0.149	0.013	0.003	-0.217	0.009	-0.046	0.273	0.131	-0.079	0.046	-0.342	0.163	-0.035	0.271	-0.015	-0.14	0.031	-0.222	0.1	0.147	0.217	-0.096	-0.189	0.089	-0.041	-0.036	-0.021	-0.045	-0.155	-0.257
c7_all--GSE14000_4H_VS_16H_LPS_DC_UP	0.091	-0.063	-0.036	0.111	-0.063	-0.177	-0.238	0.015	0.156	-0.22	-0.118	-0.338	-0.105	-0.224	-0.028	-0.22	0.111	0.166	-0.039	0.051	-0.261	-0.115	0.231	0.028	-0.014	0.01	-0.052	-0.326	-0.184	-0.111	0.1	-0.215	0.191	-0.378	0.127	0.016	0.25	0.186	-0.053	0.176	0.318	0.319	-0.159	0.217	0.012	-0.1	0.179	-0.07	-0.11	0.055	-0.104	-0.042	-0.095	-0.143	-0.04	0.227	0.229	0	-0.092	0.236	0.208	-0.174	0.068	0.235	0.07	0.169	0.199	0.242	0.257	-0.215	-0.135	-0.064	-0.184	-0.061	-0.135	0.012	0.195	-0.016	-0.152	0.184	0.198	0.052	-0.01	0.188	-0.111	-0.222	-0.062	0.158	-0.013	-0.031	-0.247	-0.025	-0.422	-0.375	0.278	0.29	0.281	0.289	0.016	0.344	-0.48	0.216	0.166	0.297	0.245	0.048	0.16	0.204	0.061	0.264	-0.011	0.266	-0.237	0.337	-0.261	-0.13	-0.202	-0.212	-0.266	0.158	0.145	0.116	-0.017	-0.144	-0.188	0.233	0.028	-0.167	-0.347	0.394	-0.02	0.425	0.363	0.375	-0.031	0.146	-0.186	-0.122	-0.024	-0.069	-0.113	-0.064	0.059	0.03	-0.229	-0.024	-0.159	-0.021	0.169	-0.15	0.298	0.068	0.027	-0.087	0.167	0.037	-0.299	0.118	0.019	-0.189	-0.069	-0.113	-0.324	-0.131	0.085	-0.197	0.383	-0.219	-0.143	0.005	0.036	0.086	-0.19	-0.25	-0.007	-0.207	0.128	0.232	0.182	0.075	-0.164	-0.121	0.223	-0.016	0.188	-0.113	-0.198	0.099	-0.17	-0.381	-0.378	0.059	0.169	-0.026	0.071	-0.141	0.055	0.423	0.347	-0.024	-0.101	0.176	-0.136	0.061	-0.019	0.029	-0.268	0.334	0.135	0.173	-0.266	0.091	-0.211	-0.193	0.151	0.33	0.377	0.153	-0.321	0.088	-0.014	-0.336	-0.14	0.035	-0.005	-0.171	0.119	0.102	-0.063	0.191	0.058	0.059	-0.248	0.106	-0.134	-0.031	-0.115	-0.026	0.042	0.06	-0.072	0.209	-0.209	0.057	-0.01	-0.073	0.011	0.154	0.128	0.208	0.167	0.332	0.065	0.19	-0.029	-0.054	-0.22	-0.132	-0.019	-0.19	0.071	-0.091	0.056	0.004	-0.207	0.146	0.136	-0.176	-0.087	0.072	-0.1	-0.29	-0.161	0.24
c7_all--GSE14000_4H_VS_16H_LPS_DC_DN	-0.095	0.087	-0.029	0.022	0.03	-0.224	-0.122	0.204	0.086	-0.286	-0.126	-0.188	-0.057	0.121	0.077	-0.331	0.238	-0.113	-0.129	-0.112	-0.065	0.075	0.016	-0.065	-0.148	-0.012	-0.213	-0.246	-0.102	0.161	-0.078	0.074	0.302	-0.193	-0.091	-0.186	-0.126	0.006	0.019	0.344	0.181	-0.009	0.167	0.183	0.158	-0.171	-0.029	0.248	0.029	0.363	0.107	0.002	0.201	-0.036	0.071	0.141	0.336	0.036	0.123	-0.164	-0.206	-0.03	-0.133	0.106	-0.052	-0.146	-0.023	-0.075	-0.081	-0.252	-0.061	-0.004	-0.134	-0.242	-0.293	-0.052	-0.193	0.188	0.227	0.108	0.052	0.031	0.037	0.159	0.158	-0.189	0.016	0.224	-0.167	-0.141	-0.174	0.235	-0.465	-0.454	0.372	0.389	0.238	0.369	0.293	0.098	-0.562	0.211	0.213	-0.118	0.142	-0.122	0.103	0.246	0.341	0.241	-0.033	0.202	-0.206	0.224	-0.308	0.081	0.072	-0.088	0.042	-0.088	0.104	0.181	0.437	0.253	-0.05	0.278	-0.066	0.071	-0.167	-0.128	0.181	-0.13	-0.091	-0.044	0.077	-0.17	-0.109	-0.142	-0.218	-0.179	0.118	-0.026	-0.051	0.025	0.024	-0.219	-0.235	0.024	0.05	-0.207	0.061	-0.011	-0.121	-0.147	-0.13	0.1	-0.208	-0.044	-0.102	0.049	-0.026	0.117	-0.023	0.046	0.114	-0.072	0.063	0.076	0.014	-0.1	-0.219	-0.096	-0.014	-0.072	-0.076	-0.035	0.149	-0.123	-0.118	-0.095	-0.004	-0.127	0.071	-0.102	0.131	0.073	0.061	0.04	-0.01	-0.178	-0.17	0.063	0.132	-0.037	-0.079	0.185	0.22	0.001	-0.176	0.034	0.051	-0.111	-0.1	0.053	0.117	-0.191	0.092	0.198	0.106	0.16	-0.289	-0.202	-0.072	0.086	0.189	-0.002	0.153	-0.167	-0.233	-0.188	0.184	-0.324	-0.086	-0.338	-0.143	-0.338	-0.165	-0.198	0.046	-0.191	0.135	0.236	-0.213	0.05	-0.204	-0.097	0.006	0.251	0.179	0.25	-0.023	-0.021	-0.187	0.016	0.083	0.184	-0.008	-0.356	-0.027	-0.215	0.165	0.312	0.172	-0.091	-0.312	-0.054	-0.203	0.279	-0.246	0.158	0.275	0.122	0.045	-0.107	0.236	-0.004	-0.118	-0.1	0.225	0.133	-0.122	0.127	-0.038	0.183
c7_all--GSE14026_TH1_VS_TH17_UP	0.048	-0.045	0.01	0.177	-0.044	0.013	-0.116	-0.122	-0.013	0.004	-0.154	-0.101	0.044	-0.126	-0.13	0.021	0.051	0.173	-0.164	0.205	0.051	-0.132	0.085	-0.126	0.076	0.206	0.044	-0.053	-0.149	-0.111	0.166	-0.085	-0.105	-0.079	0.188	0.004	0.171	-0.002	-0.184	-0.012	0.009	0.134	-0.133	0.031	-0.114	-0.123	0.079	-0.024	-0.137	-0.087	-0.079	-0.209	-0.067	-0.033	-0.104	0.02	-0.14	0.062	-0.072	0.177	0.128	-0.04	-0.06	0.083	0.086	-0.054	0.238	0.177	0.142	0.022	0.003	0.089	0.075	-0.09	-0.008	0.078	0.032	0.027	0.116	0.069	0.104	-0.105	-0.069	-0.135	-0.121	0.064	-0.08	-0.247	0.144	0.084	0.069	-0.079	-0.104	-0.022	0.064	-0.005	0.044	0.023	-0.082	-0.044	0.134	0.1	-0.18	0.081	0.1	0.006	0.095	0.067	-0.179	-0.014	-0.068	0.03	0.066	0.028	0.062	0.199	-0.108	0.026	0	0.158	-0.015	-0.012	-0.052	0.066	0.01	-0.052	0.077	-0.071	-0.062	0.139	-0.098	-0.041	-0.035	-0.054	-0.196	0.22	0.008	-0.076	0.211	0.108	-0.106	-0.112	-0.006	0.006	-0.009	0.038	-0.019	-0.042	-0.21	0.057	0.22	0.188	0.216	-0.009	0.192	0.123	0.143	0.033	0.113	-0.093	-0.111	-0.099	-0.063	-0.048	0.091	0.06	-0.019	0.012	-0.001	0.079	-0.014	-0.136	-0.09	-0.062	0.08	-0.053	-0.025	0.153	0.092	0.087	-0.008	-0.007	-0.072	-0.04	0.042	-0.141	-0.185	0.066	0.127	0.195	0.154	-0.127	-0.196	0.023	0.084	-0.036	-0.055	0.094	0.015	-0.035	-0.041	0.157	0.194	0.006	-0.114	-0.012	-0.121	-0.014	0.05	-0.051	-0.087	0.235	-0.134	-0.113	-0.024	0.035	0.012	0.071	-0.091	0.125	0.086	-0.095	0.005	0.123	0.013	0.042	-0.027	-0.152	-0.012	0.196	-0.133	0.029	-0.055	0.062	-0.054	0.132	-0.065	0.173	-0.166	0.126	0.022	0.062	-0.031	-0.115	0.033	-0.144	0.131	0.162	0.04	0.013	-0.056	-0.024	0.135	-0.013	0.095	-0.103	0.081	-0.231	0.087	0.059	-0.01	-0.02	-0.043	-0.192	-0.185	0.011	0.064	-0.151	-0.218	0.265	-0.099	-0.102	0.084	0.123
c7_all--GSE14026_TH1_VS_TH17_DN	-0.086	-0.018	-0.09	-0.082	0.151	-0.023	-0.172	0.189	-0.107	-0.107	-0.172	-0.055	-0.033	-0.058	0.08	-0.195	0.155	0.014	-0.122	-0.079	-0.001	0.072	-0.096	0.072	-0.014	-0.122	0.003	-0.035	0.136	-0.099	-0.023	-0.093	0.198	0.014	-0.008	-0.003	0.055	0.066	0.059	0.089	-0.103	-0.019	-0.086	0.126	0.081	0.002	0.074	0.195	-0.203	0.193	0.079	-0.044	-0.084	-0.1	0.018	0.159	0.052	0.171	0.111	-0.038	-0.078	-0.007	-0.072	0.097	0.045	0.014	-0.05	-0.083	0.031	-0.04	-0.033	0.123	-0.051	-0.159	-0.348	0.182	0.09	0.111	-0.056	-0.065	-0.053	-0.066	-0.087	-0.134	0.14	0.062	0.203	0.052	-0.17	-0.137	0.12	0.034	-0.192	-0.078	0.046	0.109	-0.042	0.281	-0.004	-0.142	-0.271	0.273	-0.032	0.132	0.125	0.021	0.065	0.233	0.182	0.151	0.01	0.127	0.049	0.049	-0.132	-0.085	0.082	-0.082	-0.08	-0.061	-0.141	-0.05	0.204	0.083	0.018	0.156	0.156	0.057	-0.092	-0.107	-0.113	0.027	-0.112	-0.094	-0.146	0.072	-0.097	-0.098	0.134	0.147	-0.033	-0.071	-0.231	-0.211	0.115	-0.041	-0.085	0.081	0.131	0.007	0.114	0.221	0.187	-0.021	-0.058	0.12	-0.143	0.016	0.071	0.19	-0.066	-0.016	0.014	0.22	-0.007	0.109	-0.043	0.087	0.185	-0.078	-0.028	-0.119	0.043	-0.006	0.191	-0.167	0.064	0.171	0.106	0.051	-0.069	-0.14	-0.074	-0.129	0.11	0.068	-0.011	-0.178	-0.106	-0.1	-0.077	-0.099	0.083	-0.024	-0.006	0.02	-0.134	0.057	-0.207	-0.173	-0.13	0.058	-0.108	0.043	0.059	-0.16	-0.112	-0.039	-0.086	0.037	-0.036	0.085	0.057	0.202	0.11	-0.086	-0.025	-0.197	-0.264	0.042	-0.041	-0.226	-0.16	-0.024	-0.017	-0.093	-0.101	0.112	0.081	0.001	0.095	0.164	-0.237	0.152	-0.226	0.191	-0.237	0.061	0.154	-0.079	0.081	0.124	-0.131	0.023	0.042	0.217	0.112	-0.056	0.167	-0.102	0.104	0.146	0.096	-0.059	-0.261	-0.02	-0.061	0.242	0.047	0.052	0.02	-0.078	-0.164	0.157	0.132	0.001	-0.126	-0.036	0.014	0.138	0.026	0.081	0.139	0.154
c7_all--GSE14308_TH2_VS_TH1_UP	0.25	-0.194	-0.188	0.031	0.248	-0.027	-0.018	-0.044	0.023	-0.167	-0.098	-0.182	-0.286	-0.217	0.185	-0.182	-0.035	-0.112	-0.242	-0.034	-0.346	0.226	0	0.16	0.021	0.163	0.037	-0.176	0.17	-0.202	-0.017	-0.258	0.273	-0.081	-0.095	0.018	-0.039	0.204	0.16	0.194	0.08	0.074	-0.028	0.12	0.179	0.178	0.129	-0.062	0.033	0.147	0.315	0.243	0.032	0.193	0.146	0.111	0.087	-0.095	0.197	-0.115	-0.269	-0.057	-0.101	-0.1	-0.3	-0.252	-0.127	-0.114	0.171	-0.135	-0.234	-0.059	-0.185	0.023	-0.042	-0.226	-0.064	0.058	0.06	0.248	0.019	-0.129	-0.114	0.195	0.166	-0.186	-0.016	0.136	-0.173	-0.142	0.146	0.048	-0.365	-0.294	0.388	0.268	0.159	0.482	0.28	0.031	-0.454	0.268	0.207	0.238	0.035	0.143	-0.134	-0.178	0.223	0.161	0.12	0.008	-0.17	0.099	-0.248	-0.103	0.022	-0.073	0.044	-0.065	-0.039	-0.074	0.127	0.106	-0.207	0.099	0.044	0.012	-0.177	-0.148	0.228	-0.026	-0.109	-0.071	0.076	0.101	0.03	-0.132	-0.129	-0.107	0.144	0.105	-0.294	-0.303	0.112	0.017	0.02	0.066	0.153	-0.173	-0.137	-0.11	-0.213	-0.209	0.222	0.067	-0.083	0.248	0.246	0.004	0.063	0.143	-0.245	-0.149	-0.27	-0.255	-0.036	-0.234	-0.1	-0.284	-0.167	-0.065	0.009	-0.017	0.258	-0.124	0.131	-0.02	-0.168	-0.292	0.104	0.036	-0.055	-0.324	0.009	-0.095	-0.16	0.337	0.278	-0.158	-0.192	-0.085	0.121	0.209	0.053	0.186	0.15	0.053	-0.215	0.191	0.147	-0.069	-0.065	0.02	-0.036	-0.219	0.049	-0.035	0.007	0.288	0.149	0.157	0.165	0.215	-0.164	-0.074	-0.187	-0.185	0.073	0.104	0.157	-0.182	-0.077	0.091	-0.258	-0.117	0.118	0.173	0.153	-0.001	0.206	0.233	0.04	0.305	-0.39	-0.041	-0.003	0.004	0.183	0.288	-0.021	-0.038	-0.027	0.2	-0.066	0.07	-0.22	-0.197	0.11	-0.223	0.13	-0.094	0.052	-0.081	-0.364	0.082	-0.16	0.283	-0.305	0.041	-0.086	0.135	-0.307	0.354	0.075	0.18	-0.059	-0.085	-0.039	-0.104	0.202	0.089	-0.004	-0.095
c7_all--GSE14308_TH2_VS_TH1_DN	0.051	0.047	0.122	-0.045	0.14	-0.352	-0.129	-0.062	-0.121	-0.189	-0.184	-0.256	0.024	0.019	0.078	-0.101	-0.04	-0.127	-0.098	-0.124	-0.261	0.139	-0.227	-0.043	-0.127	0.037	0.018	-0.082	-0.053	-0.008	-0.136	-0.029	0.248	-0.208	-0.163	-0.211	-0.058	0.072	-0.044	0.103	0.236	0.24	-0.095	0.26	0.045	0.247	0.137	-0.164	0.176	0.17	0.068	0.267	-0.09	0.212	0.219	0.22	0.302	0.111	0.032	-0.019	-0.104	0.026	0.153	-0.108	-0.026	-0.018	0.144	0.01	0.207	-0.097	-0.183	0.053	-0.11	-0.119	-0.301	-0.018	0.19	0.007	-0.03	-0.01	0.164	0.172	0.058	0.067	0.045	-0.162	-0.074	0.138	-0.016	-0.005	-0.04	0.007	-0.323	-0.348	0.234	0.207	0.269	0.351	0.178	0.19	-0.409	0.251	0.191	0.193	0.169	-0.033	0.183	0.173	0.007	-0.012	-0.063	0.177	-0.222	0.19	-0.202	-0.092	0.108	-0.019	0.016	0.152	-0.065	-0.052	0.24	0.179	-0.18	-0.02	0.05	0.069	-0.126	0.1	0.183	0.214	0.178	0.147	0.129	-0.235	-0.237	-0.282	-0.234	-0.218	-0.079	0.108	0.01	-0.031	-0.011	0.011	-0.194	0.083	0.164	-0.263	0.195	0.127	-0.181	-0.146	0.133	0.085	-0.116	0.234	0.271	-0.108	-0.016	-0.044	-0.219	-0.242	0.012	-0.124	0.137	-0.078	-0.144	-0.018	-0.028	-0.017	0.067	0.001	-0.051	-0.116	-0.08	0.073	-0.269	-0.266	0.008	-0.002	0.087	-0.062	0.154	-0.023	-0.076	0.103	-0.032	-0.128	-0.157	-0.075	0.14	0.093	0.227	-0.012	-0.002	0.259	0.037	-0.014	0	0.13	0.044	0.086	0.048	-0.138	-0.067	0.25	-0.004	0.078	-0.166	0.01	0.073	-0.127	-0.104	0.13	0.209	-0.04	-0.196	0.169	-0.103	-0.186	-0.176	0.065	-0.185	-0.193	0.136	0.146	-0.173	0.044	-0.031	0.335	-0.184	0.188	-0.129	-0.14	0.114	0.085	-0.073	0.019	-0.097	0.105	-0.298	0.05	-0.018	0.069	0.041	-0.208	-0.078	0.119	0.135	0.18	-0.159	0.134	-0.165	0.113	-0.19	0.209	-0.126	0.199	0.234	-0.137	-0.095	-0.213	0.194	0.147	0.062	0.132	-0.155	0.036	0.035	-0.072	-0.177	0.018
c7_all--GSE14308_TH2_VS_TH17_UP	0.126	-0.276	0.007	0.061	0.034	0.25	0.042	0.15	0.079	0.187	0.19	-0.143	0.014	-0.038	0.082	-0.352	0.055	0.037	0.117	-0.05	0.017	0.277	-0.125	0.3	0.291	-0.033	0.067	-0.083	-0.039	-0.327	0.021	-0.196	0.204	-0.009	0.015	0.145	-0.053	0.013	0.185	0.194	0.072	-0.162	0.132	-0.022	0.209	0.113	-0.223	-0.214	-0.016	0.167	0.335	0.243	0.17	0.208	0.345	0.335	0.142	-0.34	0.286	-0.175	-0.114	-0.196	-0.321	-0.335	-0.409	-0.376	-0.23	-0.218	0.032	0.107	-0.345	-0.271	-0.119	-0.224	0.025	-0.349	-0.151	0.175	0.241	-0.049	-0.14	0.088	-0.183	0.384	0.177	-0.252	0.147	0.325	-0.306	-0.405	0.258	0.308	-0.296	-0.261	0.401	-0.134	0.306	0.397	0.34	-0.133	-0.346	0.048	0.211	0.034	-0.204	-0.01	-0.311	0.085	0.304	-0.14	0.167	-0.193	-0.049	-0.074	-0.175	-0.225	0.295	-0.16	-0.081	0.123	0.063	-0.007	0.207	0.033	-0.341	0.028	0.421	-0.107	0.156	-0.093	0.112	0.11	-0.154	-0.16	-0.115	-0.024	-0.119	-0.118	-0.149	-0.119	-0.023	-0.099	0.146	0.094	0.227	0.222	-0.052	-0.169	-0.143	-0.172	-0.015	-0.31	-0.206	-0.211	0.246	0.116	-0.011	0.334	0.311	0.213	0.125	0.269	-0.326	-0.283	-0.323	-0.255	0.179	-0.003	-0.049	-0.189	-0.064	-0.305	-0.17	-0.171	0.23	-0.178	0.223	-0.293	-0.288	-0.274	-0.029	-0.067	-0.023	0.106	0.155	-0.091	-0.12	0.144	0.064	0.009	0.005	0.034	0.258	-0.014	-0.178	0.277	0.153	0.31	-0.162	0.058	0.156	-0.365	0.233	0.175	0.015	-0.214	-0.058	0.131	0.164	0.245	0.078	-0.076	0.132	0.033	-0.286	-0.024	0.198	-0.289	-0.231	0.27	-0.174	-0.016	-0.257	0.319	-0.323	0.23	0.359	-0.037	-0.004	-0.246	-0.048	-0.037	0.193	0.076	-0.169	0.001	-0.007	0.115	0.193	0.229	0.055	0.017	0.083	0.434	0.006	0.199	-0.359	-0.413	0.204	-0.237	-0.134	0.02	-0.153	-0.146	-0.406	0.221	0.026	0.29	-0.464	-0.24	-0.028	-0.203	0.196	0.263	-0.161	-0.158	-0.263	0.015	0.059	0.123	0.164	-0.169	-0.256	-0.107
c7_all--GSE14308_TH2_VS_TH17_DN	0.027	0.137	0.028	0.106	0.157	-0.283	-0.138	-0.301	-0.004	-0.218	-0.142	-0.315	0.043	-0.054	0.14	-0.044	-0.011	0.015	-0.24	-0.019	-0.108	-0.026	0.047	-0.149	-0.194	0.152	-0.06	-0.158	0.031	0.01	-0.002	-0.121	0.018	-0.206	-0.006	-0.133	-0.019	0.028	-0.079	0.016	0.121	0.202	0.111	0.281	-0.061	-0.039	0.097	-0.148	0.003	-0.069	-0.102	-0.072	0.136	-0.034	-0.132	0.158	0.243	-0.004	-0.101	0.196	-0.041	-0.091	0.054	0.235	0.261	0.258	0.214	0.085	0.22	-0.16	0	0.018	0.061	0.113	-0.099	-0.028	0.243	-0.192	-0.01	0.065	0.196	0.031	0.133	0.087	0.25	-0.06	-0.102	-0.044	-0.002	0.117	-0.088	0.022	-0.394	-0.408	0.132	0.123	0.102	0.222	0.126	0.263	-0.389	0.026	0.177	0.191	0.168	0.131	0.267	0.228	0.044	0.189	-0.05	0.342	-0.066	0.159	-0.201	0.079	-0.079	-0.017	-0.035	0.087	-0.069	-0.106	0.101	0.044	-0.138	0.139	0.155	-0.03	-0.203	0.178	-0.137	0.043	0.119	0.152	-0.152	-0.021	-0.154	-0.104	-0.142	-0.102	-0.207	-0.144	0.246	0.238	-0.12	-0.159	-0.255	0.22	0.16	-0.076	0.064	0.066	0.078	0.049	-0.076	-0.118	-0.129	-0.027	-0.029	-0.226	0.125	0.116	-0.141	0.056	-0.156	-0.286	0.195	0.079	0.084	0.188	0.106	-0.144	-0.199	-0.249	0.152	-0.109	0.128	0.149	-0.053	-0.08	0.046	0.039	0.159	0.169	0.192	-0.128	-0.138	0.126	0.056	-0.181	-0.22	0.017	0.024	-0.011	0.211	-0.187	-0.158	0.255	0.193	-0.179	-0.026	0.104	-0.034	0.191	-0.08	0.009	-0.196	0.246	0.043	0.078	-0.194	-0.133	-0.132	-0.111	0.055	0.181	0.086	0.157	-0.123	0.039	0.026	-0.294	-0.136	0.065	0.129	-0.075	0.042	0.036	-0.162	0.059	0.069	0.124	-0.224	0.09	0.022	0.145	-0.031	0.08	0.031	-0.216	-0.111	-0.053	0.001	0.015	-0.032	0.159	-0.141	0.067	-0.167	0.188	0.186	0.136	-0.056	0.197	0.006	-0.174	-0.206	-0.172	0.021	-0.157	-0.055	-0.106	0.184	-0.209	-0.283	0.085	0.102	-0.157	0.016	0.059	-0.236	-0.223	0.048	0.302
c7_all--GSE14308_TH2_VS_NAIVE_CD4_TCELL_UP	0.261	-0.247	-0.143	0.15	-0.014	-0.114	-0.345	0.018	0.075	-0.014	-0.293	-0.293	-0.131	-0.278	-0.017	-0.386	0.194	0.146	-0.228	0.112	-0.376	0.128	0.093	0.163	-0.032	0.164	0.025	-0.355	-0.152	-0.373	0.109	-0.236	0.274	-0.249	0.14	-0.001	0.299	0.241	0.056	0.256	0.162	0.239	-0.187	-0.018	0.214	0.251	0.243	-0.177	-0.158	0.206	0.206	0.193	-0.146	-0.094	0.291	0.103	0.074	-0.091	0.171	0.012	-0.112	-0.169	-0.19	0.119	-0.17	-0.147	0.146	0.016	0.269	-0.08	-0.24	-0.154	-0.233	-0.082	-0.286	-0.223	0.022	0.004	-0.043	0.12	0.023	-0.029	-0.149	0.385	0.064	-0.294	-0.084	0.114	-0.038	-0.131	0.173	0.065	-0.447	-0.403	0.328	0.194	0.123	0.434	0.279	0.211	-0.455	0.261	0.244	0.406	0.227	0.207	0.011	0.15	0.034	0.14	0.31	0.25	0.087	0.271	-0.297	-0.338	0.093	-0.339	-0.333	-0.064	-0.071	-0.099	0.293	0.101	-0.202	-0.007	0.282	-0.016	-0.275	0.078	0.219	0.275	0.176	0.178	0.13	0.113	-0.216	-0.171	-0.048	-0.08	-0.015	-0.023	-0.215	-0.25	0.051	0.144	0.038	-0.026	0.051	-0.257	0.219	0.193	0.047	-0.057	0.1	0.044	-0.103	0.108	0.258	0.027	0.013	0.035	-0.136	0.014	-0.11	-0.059	0.166	-0.013	-0.037	-0.244	-0.116	0.028	-0.041	-0.104	0.252	-0.181	0.18	0.144	-0.041	-0.059	0.063	0.09	-0.247	-0.27	-0.113	-0.142	-0.206	-0.047	-0.131	-0.102	-0.144	-0.208	0.027	0.147	0.045	0.066	0.139	0.371	0.116	0.153	-0.026	0.063	0.051	-0.161	-0.183	-0.11	-0.149	0.319	0.072	0.202	-0.138	0.078	-0.016	0.175	0.186	0.09	0.217	-0.17	-0.166	0.295	0.063	-0.161	0.014	-0.092	-0.134	0.029	0.271	0.268	0.042	-0.095	-0.103	0.02	-0.067	0.125	-0.369	-0.045	-0.139	-0.101	0.089	-0.086	0.253	0.066	-0.116	0.32	-0.176	0.091	-0.108	-0.028	0.155	-0.074	-0.071	0.034	0.014	0.1	-0.295	-0.03	-0.079	0.272	-0.099	-0.185	-0.145	0.047	-0.246	0.06	-0.13	0.131	-0.204	-0.068	-0.122	-0.092	0.318	-0.078	-0.108	-0.074
c7_all--GSE14308_TH2_VS_NAIVE_CD4_TCELL_DN	-0.068	0.037	-0.022	-0.218	0.145	-0.104	-0.034	-0.057	-0.15	-0.031	-0.165	-0.184	-0.086	0.054	0.11	0.009	0.014	-0.018	-0.068	-0.13	-0.263	0.053	-0.153	0.02	0.03	-0.157	0.129	-0.038	0.026	0.022	-0.175	-0.075	0.184	-0.202	-0.136	-0.013	-0.103	-0.174	0.023	0.046	0.166	0.077	-0.174	0.321	0.01	0.155	-0.011	-0.023	-0.006	0.135	-0.023	0.114	0.008	-0.058	0.118	0.29	0.294	0.199	0.003	-0.03	-0.064	0.089	0.211	0.001	0.14	0.169	0.077	0.075	0.129	-0.06	0.004	0.012	-0.048	-0.08	-0.113	0.147	0.244	-0.022	0.035	-0.117	0.041	0.031	0.194	-0.098	0.04	0.035	-0.006	0.097	0.096	0.118	0.019	-0.127	-0.256	-0.286	0.289	0.341	0.319	0.197	-0.086	0.266	-0.295	0.254	0.073	0.204	0.176	-0.084	0.108	0.108	-0.101	0.018	-0.182	0.066	-0.27	-0.036	-0.03	0.16	0.02	-0.141	-0.094	0.222	-0.082	-0.013	-0.184	-0.038	0.041	0.053	0.076	0.127	-0.165	0.059	0.107	0.083	0.095	0.161	-0.223	-0.106	-0.052	0.028	0.055	-0.01	-0.137	0.053	0.016	0.03	0.003	-0.202	-0.191	-0.005	0.032	-0.198	0.272	0.204	0.006	-0.064	0.082	0.097	-0.175	0.158	0.262	-0.016	0.172	0.066	-0.213	-0.048	0.117	-0.064	0.16	0.045	0.04	0.006	-0.035	-0.12	-0.054	-0.15	-0.157	-0.274	-0.078	0.082	0.019	-0.14	-0.103	-0.153	0.181	-0.015	0.045	-0.037	-0.07	0.085	-0.031	-0.129	-0.182	0.105	0.15	0.001	0.152	-0.217	-0.164	0.151	0.093	-0.085	-0.004	0.028	0.025	0.023	-0.043	-0.123	-0.128	0.124	-0.083	-0.084	-0.254	0.026	-0.212	-0.043	0.119	0.08	0.155	0.086	-0.185	0.128	-0.056	-0.196	-0.092	0.139	-0.064	-0.132	0.094	-0.094	0.056	0.083	0.06	0.285	-0.231	0.083	-0.068	-0.067	-0.126	0.044	0.132	-0.036	-0.046	0.084	-0.044	-0.079	-0.146	0.074	0.13	-0.015	-0.126	0.155	0.274	0.14	0.061	0.07	-0.049	0.161	-0.083	-0.081	-0.011	0.116	0.155	0.011	0.022	-0.129	-0.112	-0.091	0.15	-0.107	-0.068	-0.149	-0.151	-0.04	-0.227	0.079
c7_all--GSE14308_TH2_VS_INDUCED_TREG_UP	-0.041	-0.04	-0.209	0.127	-0.093	-0.11	-0.201	-0.013	0.008	-0.05	-0.134	-0.142	-0.192	-0.152	0.035	-0.248	-0.128	-0.025	-0.021	0.045	-0.268	0.036	0.018	0.089	-0.005	0.113	-0.149	-0.271	-0.032	-0.081	0.139	-0.121	0.192	-0.224	0.065	0.047	0.021	0.234	0.115	0.026	-0.194	0.028	-0.005	0.084	0.168	0.14	0.001	0.062	-0.135	0.016	0.239	0.08	-0.052	-0.074	0.098	0.106	0	-0.001	0.141	0.005	-0.065	-0.059	-0.164	-0.03	-0.007	0.105	0.092	-0.113	0.025	-0.044	0.077	0.119	0.185	-0.103	-0.265	-0.1	-0.102	-0.132	0.176	-0.071	0.043	-0.047	-0.129	0.11	0.013	-0.128	-0.058	-0.014	-0.141	-0.123	0.06	0.033	-0.261	-0.226	0.28	0.225	0.221	0.375	0.228	0.079	-0.334	0.304	0.159	0.159	0.001	0.075	0.085	0.216	0.131	0.158	0.09	0.057	-0.052	0.11	-0.14	-0.043	-0.093	-0.104	-0.086	-0.161	-0.065	-0.094	0.063	-0.038	-0.185	0.054	0.046	-0.129	-0.24	-0.005	-0.124	-0.019	0.006	-0.079	0.097	0.118	0.032	0.026	-0.066	-0.006	0.197	0.196	-0.042	0.012	-0.214	0.146	0.057	0.18	0.274	-0.224	-0.011	0.001	-0.099	-0.035	-0.031	0.068	-0.22	0.136	0.105	-0.14	-0.058	-0.031	-0.099	-0.051	-0.009	-0.142	0.061	-0.143	-0.222	-0.066	0.169	0.079	0.075	0.107	0.137	0.132	-0.075	-0.163	0.014	0.016	0.231	0.275	-0.03	0	0.134	-0.036	-0.08	0.061	-0.033	0.012	-0.035	-0.06	0.108	0.201	0.067	-0.089	-0.054	0.186	0.016	-0.122	-0.171	-0.158	0.024	-0.089	-0.133	-0.102	0.107	0.046	-0.137	0.025	-0.21	-0.012	0.206	0.12	0.2	-0.03	-0.099	-0.165	-0.273	-0.077	0.04	-0.029	-0.205	-0.137	0.002	-0.019	0.099	0.122	0.216	-0.167	-0.042	0.205	-0.158	0.235	-0.093	0.097	-0.171	-0.1	0.159	-0.1	0.108	-0.033	-0.1	-0.072	-0.206	-0.034	-0.093	-0.042	0.15	-0.096	-0.003	0.011	0.058	0.015	-0.199	-0.202	-0.079	0.174	-0.03	-0.045	-0.099	0.112	-0.052	-0.059	-0.057	0.02	-0.117	0.063	0.073	-0.161	0.22	0.158	-0.185	-0.213
c7_all--GSE14308_TH2_VS_INDUCED_TREG_DN	-0.152	-0.072	-0.077	0.02	-0.052	0.035	-0.138	0.043	-0.052	-0.102	-0.029	0.049	-0.002	0.031	-0.143	0.032	0.028	0.109	0.027	0.089	-0.027	0.057	0.127	0.055	0.028	-0.002	-0.075	0.056	-0.061	-0.087	0.071	-0.234	-0.11	-0.004	0.032	0.14	0.008	0.018	-0.18	0.073	-0.058	-0.007	-0.016	0.168	-0.065	0.045	-0.064	0.05	-0.008	-0.029	-0.078	0.061	-0.055	0.096	0.107	0.202	0.066	0.028	-0.056	-0.003	-0.059	-0.083	0.016	0.118	0.045	0.01	0.124	0.023	0.094	0.023	0.083	0.109	-0.005	0.019	-0.025	-0.191	0	0.073	-0.071	-0.134	0.047	-0.012	0.276	0.106	0.091	-0.108	0.003	-0.127	-0.203	0.138	-0.052	0.207	-0.295	-0.228	0.042	-0.001	0.213	0.051	0.002	0.207	-0.163	-0.01	0.176	-0.012	0.006	-0.123	0.01	-0.016	0.132	0.068	-0.06	0.191	-0.026	-0.018	0.007	-0.016	-0.068	0.165	0.144	0.165	0.061	-0.056	0.021	0.04	-0.063	-0.092	-0.068	0.044	0.04	0.02	0.054	0.009	0.009	-0.001	-0.144	0.122	0.119	-0.021	-0.057	-0.002	-0.095	-0.023	-0.033	0.004	0.068	-0.146	-0.101	-0.06	-0.144	-0.083	-0.061	0.03	-0.018	0.087	-0.038	-0.147	-0.188	0.121	0.125	0.07	-0.071	-0.155	-0.093	0.006	0.045	0.002	0.019	-0.074	-0.148	-0.061	0.172	-0.104	0.145	0.154	0.103	-0.219	0.153	-0.023	0.079	0.063	0.11	0.063	0.118	-0.066	0.021	0.106	0.119	-0.065	-0.117	-0.101	-0.084	0.012	-0.023	-0.018	0.062	-0.249	-0.135	0.007	-0.019	-0.173	-0.239	-0.034	-0.181	0.096	0.07	-0.172	0.039	0.033	-0.074	-0.037	-0.219	-0.244	0.036	-0.05	0.01	0.023	0.053	0.145	-0.085	0.04	-0.062	-0.25	0.103	-0.053	0.018	0.094	-0.06	-0.09	0.155	0.155	-0.048	-0.011	-0.155	-0.021	0.041	0.184	-0.054	-0.164	-0.121	-0.005	0.05	0.153	-0.199	0.108	-0.067	0.088	0.073	0.038	-0.071	0.081	0.007	0.097	-0.213	-0.036	-0.007	0.005	0.005	0.108	0.003	0.043	0.106	0.081	0.006	-0.077	0.039	-0.005	0.016	-0.073	-0.041	-0.027	0.001	0.069	-0.082	0.144
c7_all--GSE14308_TH2_VS_NATURAL_TREG_UP	0.184	-0.218	0.045	0.28	0.007	-0.136	-0.078	-0.098	-0.014	-0.154	-0.262	-0.029	0.037	-0.143	0.073	-0.292	0.039	-0.049	-0.35	0.126	-0.09	0.169	0.095	-0.014	-0.117	0.203	-0.083	-0.061	0.004	-0.078	0.112	-0.091	0.175	-0.083	0.06	-0.129	0.052	0.108	0.057	0.078	0.241	0.179	0.106	-0.113	0.03	0.003	-0.021	0.011	0	0.059	0.077	-0.029	-0.083	0.111	0.123	-0.144	0	-0.119	0.197	-0.024	-0.179	-0.002	-0.109	-0.104	-0.219	-0.252	0.161	0.21	0.21	-0.106	-0.163	-0.085	-0.239	0.176	0.171	-0.223	-0.147	0.053	0.22	0.313	0.127	0.15	-0.112	-0.075	0.211	-0.205	-0.137	0.027	0.156	-0.177	-0.058	-0.069	-0.42	-0.377	0.166	0.157	0.07	0.24	0.331	0.025	-0.355	0.093	0.298	0.22	0.192	0.35	0.034	-0.031	0.026	0.243	0.257	-0.006	0.122	0.155	-0.307	-0.069	0.039	-0.076	-0.023	-0.11	-0.147	-0.185	0.276	0.051	-0.229	-0.136	-0.099	-0.089	-0.058	-0.182	0.015	-0.05	-0.156	-0.135	-0.012	0.091	-0.307	-0.323	-0.07	-0.058	-0.065	-0.024	-0.273	-0.197	0.082	0.021	-0.015	0.203	0.198	-0.054	0.038	-0.047	0.032	0.124	0.187	0.169	0.02	0.194	0.05	-0.037	-0.041	0.072	0.141	0.054	0.144	0.234	-0.027	-0.114	-0.079	-0.245	-0.154	-0.078	0.191	0.164	0.14	0.043	0.174	-0.132	-0.304	-0.133	0.324	0.246	-0.146	-0.264	-0.06	0.171	0.147	0.131	0.013	-0.078	-0.123	-0.001	0.087	0.185	-0.111	0.035	-0.186	0.163	-0.111	0.198	0.05	-0.136	-0.04	0.055	-0.077	0.131	0.053	0.173	0.069	0.237	-0.166	-0.28	0.211	0.263	-0.132	-0.195	-0.063	-0.263	-0.012	0.104	0.213	-0.01	-0.119	0.07	-0.359	-0.067	-0.098	0.007	0.163	-0.323	0.148	-0.057	0.124	0.145	-0.33	0.001	0.011	0.239	0.273	0.184	0.217	-0.295	-0.065	0.156	-0.09	-0.079	-0.215	-0.21	-0.114	-0.22	0.063	0.01	0.068	-0.022	-0.254	-0.1	-0.075	0.026	-0.269	0.094	-0.012	0.139	-0.221	0.109	0.062	0.12	0.124	-0.028	0.136	0.103	0.107	-0.047	-0.04	-0.064
c7_all--GSE14308_TH2_VS_NATURAL_TREG_DN	0.016	0.129	-0.143	0.139	-0.003	-0.223	-0.06	-0.1	0.071	-0.094	0.163	-0.22	-0.106	-0.068	0.042	0.075	0.099	0.174	-0.068	0.225	-0.2	-0.173	0.104	-0.084	0.062	0.033	-0.116	-0.292	-0.034	0.095	0.16	-0.045	-0.075	-0.247	0.147	0.035	0.106	0.006	0.068	0.04	-0.082	0.221	-0.164	0.146	0.059	-0.049	-0.069	-0.09	-0.176	0.01	-0.01	0.005	0.03	-0.203	-0.046	0.232	0.175	-0.017	0.035	0.109	0.16	0.148	0.096	0.096	0.061	0.053	0.101	0.13	0.182	-0.179	-0.135	-0.148	-0.187	-0.203	-0.125	0.048	-0.002	-0.032	-0.018	-0.099	-0.05	-0.046	0.051	-0.005	0.211	-0.042	-0.119	-0.109	-0.126	0.054	0.045	0.129	-0.255	-0.194	0.168	0.308	0.317	0.3	0.116	0.044	0.003	0.152	-0.055	0.119	-0.074	-0.08	0.071	0.046	0.096	0.016	0.052	0.241	-0.223	-0.202	-0.103	0.042	0.054	-0.084	-0.07	-0.043	0.001	-0.039	0.111	-0.018	0.047	0.186	0.041	0.156	-0.145	0.007	0.155	-0.072	-0.226	-0.048	-0.169	0.098	0.147	0.145	-0.116	-0.073	-0.028	-0.058	0.139	0.213	-0.156	-0.173	-0.11	-0.024	-0.044	0.062	0.003	-0.013	-0.005	-0.306	-0.081	-0.064	-0.209	0.052	0.088	-0.074	-0.02	0.023	-0.037	-0.095	-0.091	-0.186	0.079	0.088	-0.015	0.142	0.041	-0.165	-0.235	-0.251	0.118	0.003	0.06	-0.02	0.013	0.086	0.046	0.217	0.274	0.147	0.14	-0.135	-0.089	-0.098	-0.063	-0.178	-0.139	-0.014	-0.084	-0.091	0.209	-0.212	-0.038	0.028	-0.032	0.143	0.153	-0.031	0.006	0.098	-0.046	-0.166	-0.191	0.253	0.22	-0.071	-0.128	0.054	-0.141	-0.033	0.124	0.086	-0.057	0.092	-0.004	-0.121	0.123	-0.265	-0.045	-0.018	0.065	-0.053	0.197	0.08	0.076	-0.029	0.1	-0.055	-0.309	0.095	0.041	0.166	-0.256	-0.077	0.076	-0.035	0.141	0.052	0.149	0.107	-0.179	0.144	-0.067	-0.059	0.071	0.212	0.15	0.142	-0.028	-0.075	-0.1	-0.121	-0.148	0.091	-0.026	-0.223	0.05	-0.025	0.068	-0.128	-0.174	0.029	0.075	-0.18	0.054	-0.113	-0.05	-0.136	-0.031	0.204
c7_all--GSE14308_TH1_VS_TH17_UP	-0.123	-0.058	0.042	-0.045	-0.079	-0.075	-0.205	-0.023	0.142	0.158	0.05	-0.168	0	-0.021	-0.125	-0.305	0.055	-0.001	0.033	0.079	-0.08	-0.019	0.031	0.111	0.229	0.023	0.159	-0.132	-0.283	-0.133	0.071	-0.172	0.174	-0.11	0.078	0.051	0.094	-0.015	-0.106	0.215	0.033	-0.027	0.047	0.17	-0.126	0.128	-0.085	-0.275	0.104	0.238	-0.046	0.144	0.128	0.129	0.249	0.321	0.277	-0.215	-0.08	-0.079	-0.118	0.068	-0.081	-0.02	-0.192	-0.142	-0.189	-0.082	0.042	0.196	0.026	-0.099	0.096	-0.073	-0.096	-0.138	0.1	0.184	0.073	0.033	0.103	0.248	0.02	0.164	-0.007	-0.365	0.002	0.19	-0.004	-0.193	0.104	0.102	-0.402	-0.382	0.33	-0.022	0.324	0.306	0.196	0.046	-0.343	0.029	0.235	0.231	0.08	0.095	-0.063	0.24	0.154	0.091	0.154	-0.024	0.161	0.177	-0.305	-0.153	0.047	-0.091	-0.083	0.128	0.277	0.189	0.195	0.063	-0.084	0.192	0.171	0.13	-0.085	-0.003	0.22	0.13	0.056	-0.061	0.05	-0.12	-0.123	-0.106	-0.15	-0.107	-0.106	-0.131	0.113	0.08	-0.032	0.041	-0.08	-0.117	-0.092	-0.285	0.226	-0.075	-0.078	-0.19	0.069	-0.009	-0.289	0.21	0.262	-0.088	-0.017	-0.04	-0.239	-0.188	-0.302	-0.345	0.282	-0.085	-0.179	0	-0.047	-0.079	-0.137	-0.222	-0.207	-0.12	0.213	-0.155	-0.093	-0.165	-0.103	-0.145	0.141	0.12	0.117	-0.241	-0.285	0.058	-0.108	-0.075	-0.12	0.128	0.123	0.032	0.253	0.026	0.123	0.116	-0.099	-0.013	-0.057	-0.174	0.219	0.263	0.008	-0.162	-0.317	0.153	0.189	0.244	0.092	0.139	-0.105	0.015	0.017	0.041	0.142	-0.013	-0.252	0.201	0.005	0.039	-0.207	0.132	-0.171	0.225	0.238	0.108	-0.215	-0.012	-0.215	0.005	0.046	-0.011	-0.087	-0.001	0.03	0.092	-0.025	-0.047	-0.112	0.274	-0.147	0.216	-0.046	0.05	-0.093	-0.253	-0.026	0.072	-0.162	0.22	-0.091	0.118	-0.199	0.146	0.116	0.18	-0.245	0.05	0.08	-0.217	0.234	0.034	-0.096	-0.065	-0.143	0.017	-0.062	-0.062	0.029	-0.336	-0.072	0.01
c7_all--GSE14308_TH1_VS_TH17_DN	0.209	-0.22	-0.233	0.24	0.071	-0.228	-0.372	-0.041	0.097	-0.019	-0.374	-0.136	-0.26	-0.264	0.106	-0.383	0.024	0.198	-0.205	0.051	-0.389	0.01	0.116	0.117	-0.029	0.282	0.209	-0.189	-0.051	-0.301	0.117	-0.22	0.012	-0.198	0.142	0.014	0.141	0.26	-0.075	0.055	0.203	0.317	-0.183	0.29	-0.106	0.077	0.301	-0.157	-0.117	-0.084	-0.041	0.05	0.062	0.146	0.053	0.266	0.047	-0.022	-0.012	0.003	-0.042	-0.221	-0.102	-0.007	0.002	-0.002	0.389	0.339	0.319	-0.066	-0.022	0.105	0.024	-0.092	-0.105	-0.225	0.165	-0.112	-0.037	0.099	0.201	0.003	0.072	0.23	0.037	-0.33	-0.187	0.105	0.045	-0.032	0.156	0.23	-0.482	-0.443	0.405	0.406	0.354	0.337	0.078	0.28	-0.488	0.3	-0.033	0.291	0.185	0.229	0.235	0.012	-0.039	0.1	0.17	0.325	0.023	0.217	-0.194	-0.054	0.091	-0.218	-0.247	0.03	-0.204	-0.18	0.119	0.02	-0.261	0.035	0.015	-0.018	-0.304	0.224	0.231	0.182	0.177	0.226	-0.097	0.044	-0.056	-0.045	-0.157	-0.115	-0.144	-0.134	0.01	0.001	0.213	0.118	0.052	0.043	0.045	-0.391	0.167	0.175	-0.064	-0.003	0.229	0.058	-0.207	0.195	0.265	0.09	0.067	0.127	-0.133	-0.182	-0.01	-0.061	0.201	-0.087	0.087	0.059	-0.032	-0.114	-0.01	-0.049	0.21	-0.261	0.234	0.239	-0.106	-0.143	-0.088	-0.091	0.084	-0.067	0.204	-0.116	-0.161	0.084	-0.201	-0.189	-0.179	-0.039	-0.033	0.104	0.251	-0.193	-0.078	0.422	0.284	-0.084	-0.096	0.24	-0.025	0.047	-0.199	0.002	-0.267	0.127	0	-0.016	-0.258	-0.04	-0.135	-0.173	-0.059	0.308	0.095	0.14	-0.269	0.151	0.197	-0.1	-0.121	-0.042	-0.045	-0.003	0.101	0.196	0.257	0.063	-0.043	0.163	-0.072	0.285	-0.188	-0.111	-0.229	-0.149	0.011	-0.069	0.045	0.102	-0.208	0.04	-0.134	-0.092	-0.136	-0.015	-0.033	-0.029	0.087	-0.062	0.014	0.047	0.008	-0.144	-0.118	-0.017	-0.084	-0.419	-0.151	0.23	0.029	-0.235	-0.453	0.233	-0.113	-0.079	-0.143	-0.005	-0.036	0.026	-0.074	0.094
c7_all--GSE14308_TH1_VS_NAIVE_CD4_TCELL_UP	0.316	-0.086	-0.081	0.216	-0.075	-0.057	-0.206	-0.066	-0.002	-0.116	-0.329	-0.011	0.013	-0.074	-0.086	-0.323	0.142	0.129	-0.253	0.21	-0.223	0.199	-0.04	0.017	-0.105	0.16	-0.186	-0.183	-0.128	-0.206	0.049	-0.077	0.181	-0.155	0.127	-0.167	0.182	0.041	0.119	0.016	0.298	0.34	0	-0.209	-0.064	0.035	0.05	-0.146	0.044	0.145	0.023	0.059	-0.09	-0.014	0.035	-0.081	-0.049	-0.194	0.034	0.1	-0.005	-0.078	-0.116	-0.103	-0.275	-0.082	0.338	0.271	0.348	-0.13	-0.154	-0.137	0.025	-0.023	-0.028	-0.366	-0.141	-0.213	0.264	0.131	0.227	0.314	0.136	0.002	0.041	-0.337	-0.262	0.104	0.128	-0.115	-0.137	0.249	-0.427	-0.448	0.115	0.053	0.212	0.381	0.407	0.267	-0.397	0.043	0.192	0.202	0.176	0.337	-0.101	-0.089	0.116	0.028	0.275	-0.066	0.195	0.352	-0.241	-0.036	0.222	-0.126	-0.089	-0.176	-0.182	-0.347	0.203	-0.115	-0.284	0.002	-0.099	0.136	-0.319	0.008	0.287	0.117	0.143	0.102	0.074	-0.062	-0.141	-0.08	-0.206	-0.182	-0.158	-0.076	-0.151	-0.134	-0.044	-0.117	-0.158	0.179	0.288	-0.057	0.077	-0.041	-0.083	-0.05	0.145	-0.129	-0.11	0.084	0.097	0.026	-0.109	-0.047	0.016	-0.163	0.093	0.178	-0.025	0.117	-0.001	-0.274	-0.261	0.119	0.094	0.095	-0.091	0.087	0.081	-0.029	-0.238	-0.203	0.072	-0.026	0.051	-0.204	0.111	-0.117	-0.005	-0.024	-0.192	-0.11	-0.103	0.302	0.249	-0.026	-0.3	0.042	0.01	0.327	0.177	0.142	0.101	-0.297	-0.099	-0.307	-0.31	0.106	-0.01	0.225	0.184	0.164	0.083	-0.139	0.002	-0.075	0.163	-0.063	-0.079	-0.291	0.014	0.155	-0.017	-0.049	-0.163	-0.09	-0.357	-0.076	-0.114	0.078	0.136	-0.412	-0.097	0	0.015	0.111	-0.295	-0.217	0.167	0.165	0.013	-0.023	0.134	-0.23	-0.017	0.136	-0.17	0.086	-0.262	0.052	0.2	-0.096	-0.139	0.176	-0.141	0.22	-0.072	0.199	-0.113	0.298	-0.263	-0.05	-0.122	0.191	-0.056	0.106	0.003	0.032	-0.169	-0.117	0.217	0.061	0.165	-0.072	0.041	-0.199
c7_all--GSE14308_TH1_VS_NAIVE_CD4_TCELL_DN	-0.039	0.134	-0.181	-0.023	0.109	-0.193	-0.094	-0.069	-0.069	-0.22	-0.144	-0.118	-0.16	0.043	0.097	-0.132	0.009	-0.023	-0.185	-0.05	-0.139	-0.021	-0.062	-0.137	-0.136	-0.05	0.047	0.077	-0.04	0.086	-0.076	0.091	0.095	-0.054	-0.127	-0.149	-0.126	-0.063	0.123	0.08	0.128	0.106	-0.056	0.258	0.064	-0.138	0.023	-0.031	-0.075	0.091	0.099	-0.142	0.135	0.051	-0.18	0.275	0.271	0.099	0.048	0.151	0.02	0.038	0.221	-0.042	0.175	0.112	0.149	0.048	0.234	-0.157	-0.034	0.155	0.013	-0.049	-0.015	0.047	0.074	-0.046	0.038	-0.066	0.076	0.003	0.11	0.063	0.102	0.023	-0.062	-0.105	-0.006	0.051	0.136	-0.034	-0.335	-0.239	0.202	0.306	0.226	0.141	0.046	0.192	-0.165	0.156	0.107	0.161	0.264	-0.05	0.214	0.038	-0.195	0.069	-0.092	0.26	-0.187	0.156	-0.116	0.187	0.019	-0.131	-0.079	0.182	-0.291	-0.229	0.165	-0.015	0.07	-0.089	-0.1	0.031	-0.198	0.14	-0.111	-0.106	0.002	-0.051	-0.25	0.316	0.129	0.093	0.145	0.069	-0.013	0.186	0.13	0.122	0.027	-0.206	-0.248	-0.198	-0.176	-0.181	0.154	0.199	0.282	0.077	0.036	0.015	-0.135	-0.058	-0.019	-0.1	-0.026	0.034	-0.251	0.092	0.099	0	0.091	0.018	0.022	0.109	0.166	-0.141	-0.015	0.026	0.064	-0.282	-0.175	0.096	0.267	0.206	-0.204	-0.269	-0.053	0.091	0.053	-0.032	-0.094	0.002	-0.055	0.092	-0.177	0.04	-0.092	-0.128	0.149	-0.164	0.039	0.088	0.16	0.06	0.158	0.035	-0.107	-0.02	-0.193	-0.063	-0.199	0.028	-0.07	-0.175	-0.232	-0.096	-0.113	-0.084	0.33	0.212	0.115	0.107	-0.1	-0.135	0.026	-0.074	0.113	0.017	0.014	-0.212	-0.001	0.034	0.008	0.186	-0.006	-0.125	-0.129	-0.085	0.031	-0.075	-0.164	-0.064	-0.015	0.006	-0.229	0.19	-0.288	-0.123	-0.12	0.182	0.034	0.088	0.045	0.086	0.203	0.246	0.18	0.019	-0.022	-0.071	-0.224	0.017	-0.137	0.134	0.102	-0.075	0.065	-0.088	0.125	-0.063	0.029	-0.132	-0.025	-0.066	-0.21	-0.003	-0.217	0.093
c7_all--GSE14308_TH1_VS_INDUCED_TREG_UP	-0.088	0.009	-0.099	0.06	0.054	-0.177	-0.203	0.211	-0.022	0.024	-0.148	-0.186	-0.109	-0.07	0.072	-0.148	0.009	0.049	-0.139	-0.027	-0.127	0.075	-0.087	-0.034	-0.046	0.026	0.139	-0.103	0.027	-0.098	-0.109	-0.098	0.203	-0.152	-0.032	-0.121	-0.107	-0.068	0.009	0.097	-0.026	0.094	0.128	0.247	0.078	0.067	-0.007	-0.105	0.014	0.098	0.101	0.002	0.131	0.129	0.034	0.08	0.337	-0.062	0.124	-0.043	-0.136	0.18	0.182	-0.145	-0.071	-0.01	-0.017	-0.01	0.065	-0.081	0.005	0.059	0.14	0.049	-0.1	-0.111	0.168	-0.012	0.087	0.007	0.112	0.056	0.022	0.159	-0.015	-0.183	-0.067	0.077	0.037	0.123	0.115	0.052	-0.36	-0.349	0.227	0.214	0.277	0.26	-0.097	0.206	-0.452	0.143	0.077	0.217	0.163	-0.048	0.063	0.26	0.07	0.018	0.01	0.222	0.032	0.252	-0.214	0.117	-0.054	-0.053	0.006	0.089	-0.028	-0.093	0.136	0.144	0.151	0.154	0.151	0.03	-0.339	0.171	0.064	0.292	0.281	0.18	-0.051	-0.169	-0.097	-0.102	-0.117	-0.243	-0.023	0.092	0.074	0.042	-0.027	-0.02	-0.129	-0.009	-0.024	-0.109	0.124	0.087	-0.163	-0.233	-0.147	0.008	-0.116	0.048	0.028	-0.171	-0.068	-0.122	-0.094	-0.109	-0.171	-0.261	0.207	-0.184	-0.177	0.108	-0.1	0.103	-0.113	-0.187	-0.116	-0.132	0.042	0.103	-0.049	-0.086	0.155	0.09	0.04	0.05	0.043	-0.17	-0.189	-0.043	-0.243	-0.01	0.005	-0.186	-0.032	0.099	0.198	0.077	0.098	0.193	0.222	-0.129	-0.029	0.098	0.191	-0.014	-0.098	-0.081	-0.033	0.231	0.168	0.012	0.059	-0.076	-0.088	-0.041	0.109	0.13	0.122	0.047	-0.217	0.042	-0.061	0.102	-0.083	-0.164	-0.073	-0.2	0.04	0.161	-0.007	-0.067	-0.068	0.118	-0.114	-0.008	-0.009	-0.272	-0.045	0.168	0.002	-0.117	0.075	0.078	-0.129	-0.007	-0.132	0.014	-0.159	-0.153	0.035	0.06	0.077	0.147	-0.15	0.138	-0.058	0.067	-0.135	0.177	-0.135	-0.082	0.029	0.102	0.026	-0.017	-0.051	-0.175	0.115	0.031	-0.041	0.012	0.012	0.126	-0.222	0.014
c7_all--GSE14308_TH1_VS_INDUCED_TREG_DN	0.092	-0.194	-0.036	0.273	0.112	-0.013	-0.03	0.017	0.028	-0.201	-0.281	-0.057	-0.003	-0.128	-0.024	-0.351	-0.043	-0.054	-0.206	0.01	-0.164	0.096	-0.011	0.268	-0.016	0.276	-0.099	0.019	0.037	-0.165	0.175	-0.224	0.211	-0.014	0.052	-0.005	-0.02	0.202	0.067	0.243	0.005	-0.031	0.079	-0.045	-0.066	-0.054	-0.027	-0.102	-0.003	0.091	-0.029	-0.072	0.101	0.264	0.031	0.028	0.091	-0.109	-0.041	-0.126	-0.259	-0.02	0.012	-0.006	-0.269	-0.22	-0.077	-0.041	0.003	0.155	-0.15	0.102	-0.026	0.12	0.145	-0.197	-0.191	-0.058	0.057	0.232	-0.054	0.301	0.181	0.236	0.091	-0.215	-0.206	-0.022	0.174	0.073	0.065	0.065	-0.345	-0.369	0.073	-0.003	0.025	0.159	0.184	-0.28	-0.212	0.1	0.161	0.058	0.212	0.359	0.21	-0.056	0.098	0.135	0.236	0.041	0.157	0.037	-0.335	-0.004	0.023	0.066	0.076	0.13	-0.136	-0.136	0.249	0.203	-0.05	-0.149	0.016	0.035	0.157	-0.042	0.099	-0.032	-0.137	-0.091	-0.109	0	-0.129	-0.157	-0.219	-0.228	0.014	0.093	-0.158	-0.118	0.289	0.125	0.037	0.017	-0.002	-0.106	-0.092	0.057	-0.041	-0.029	0.243	0.02	0	0.231	0.158	-0.033	0.032	0.168	-0.027	0	-0.087	-0.011	-0.09	-0.001	-0.079	-0.289	-0.083	0.033	0.27	0.212	0.048	-0.085	0.111	-0.066	-0.241	-0.222	0.193	0.093	-0.273	-0.172	-0.013	0.264	0.088	0.085	-0.01	-0.119	-0.182	-0.126	0.162	-0.018	-0.119	-0.074	-0.185	0.077	-0.112	0.073	0.098	0.132	0.02	0.056	-0.014	-0.039	0.023	0.21	0.227	0.085	0.003	-0.043	0.049	-0.064	-0.12	-0.089	-0.05	-0.158	-0.071	0.224	0.042	-0.094	-0.016	0.042	-0.294	0.118	-0.177	-0.033	0.26	-0.026	-0.066	0.067	0.171	-0.029	-0.375	0.061	-0.016	0.318	-0.088	-0.007	0.086	0.04	0.005	0.242	0.103	-0.061	0.065	-0.154	-0.023	-0.122	-0.138	-0.174	-0.021	-0.152	-0.249	0.13	0.116	0.122	-0.207	0.104	0.034	0.086	-0.138	0.021	0.272	-0.009	-0.194	-0.11	0.071	0.305	0.013	-0.068	0.022	-0.139
c7_all--GSE14308_TH1_VS_NATURAL_TREG_UP	-0.067	-0.224	0.02	0.164	0.084	0.104	-0.005	-0.161	0.115	-0.02	-0.085	-0.061	0.066	0.021	-0.02	-0.255	0.09	0.012	0.023	0.125	-0.04	-0.113	0.002	0.175	0.13	0.173	-0.001	-0.04	-0.031	-0.283	0.008	-0.131	0.068	0.083	0.046	0.112	-0.079	0.061	0.053	-0.052	0.02	0.13	0.16	0.01	0.061	0.179	-0.122	-0.106	0.038	0.09	0.1	0.163	-0.01	-0.047	0.244	-0.042	0.084	-0.257	0.094	0.004	-0.118	-0.018	-0.175	-0.115	-0.204	-0.149	-0.077	0.026	-0.023	-0.038	-0.136	-0.131	-0.072	-0.048	-0.064	-0.107	-0.025	0.141	0.071	0.19	0.035	0.189	-0.044	0.022	0.194	-0.223	-0.035	0.058	0.007	-0.189	0.09	-0.023	-0.346	-0.343	0.214	0.102	0.084	0.319	0.262	0.048	-0.298	0.098	0.321	0.164	-0.015	0.225	-0.065	0.115	0.048	0.058	0.225	0.096	0.135	0.184	-0.156	-0.226	0.059	0.078	0.043	-0.262	-0.245	-0.298	0.043	-0.153	-0.066	0.041	0.036	0.212	-0.089	-0.112	0.214	-0.036	-0.058	-0.086	-0.037	0.16	-0.028	-0.124	-0.05	-0.09	-0.045	-0.065	-0.102	-0.143	0.238	-0.088	-0.041	0.044	0.219	-0.076	-0.188	-0.138	-0.181	-0.06	-0.078	-0.145	0.087	-0.022	-0.092	0.062	-0.028	0.058	0.101	0.09	-0.12	0.052	-0.163	-0.057	-0.047	-0.146	-0.07	-0.083	0.05	0.053	0.035	-0.057	0.053	-0.236	-0.116	-0.01	0.108	0.139	0.008	-0.063	-0.015	0.081	0.063	-0.019	0.025	-0.094	-0.131	0.034	0.013	0.251	-0.222	0.091	-0.051	0.151	-0.069	0.135	0.071	-0.184	-0.131	-0.127	0.017	-0.069	-0.095	0.055	-0.03	-0.053	0.128	-0.05	-0.003	0.357	0.033	-0.268	-0.088	-0.323	-0.002	0.115	-0.103	-0.05	-0.204	0.132	-0.236	0.017	0.004	-0.032	0.135	-0.338	0.01	0.019	-0.004	0.097	-0.191	0.11	0.062	0.233	0.166	0.053	0.024	-0.093	-0.166	0.039	0.202	0.113	-0.225	-0.097	-0.126	-0.242	-0.044	0.051	-0.175	0.123	-0.175	-0.097	0.019	0.059	-0.185	-0.132	-0.083	0.086	-0.03	0.083	0.019	0.223	-0.35	0.103	0.053	0.207	0.146	-0.034	0.213	-0.067
c7_all--GSE14308_TH1_VS_NATURAL_TREG_DN	-0.049	-0.191	-0.148	0.122	0.082	-0.172	-0.006	-0.129	0.027	0.011	-0.01	-0.012	-0.092	0.086	0.128	0.094	0.04	-0.031	-0.096	0.064	-0.112	-0.126	0.08	-0.034	-0.012	0.112	-0.019	-0.028	0.1	-0.186	0.047	0.054	-0.219	-0.09	-0.018	-0.021	0.054	0.015	0.041	0.151	0.035	0.2	-0.227	0.147	-0.106	-0.033	0.078	-0.022	-0.12	0.109	-0.06	-0.116	-0.104	-0.233	-0.124	0.183	0.167	0.003	-0.083	0.023	0.074	-0.082	0.069	0.331	0.216	0.173	0.156	0.111	0.126	-0.139	-0.106	0.014	-0.205	-0.038	-0.047	-0.055	0.004	-0.213	0.052	0.087	0.044	0.088	0.111	-0.095	0.183	-0.084	-0.171	0.043	-0.043	0.03	0.152	-0.064	-0.348	-0.314	0.146	0.272	0.295	0.171	0.064	0.174	-0.18	0.16	0.002	0.037	0.138	0.042	0.215	0.04	-0.019	0.17	0.001	0.202	-0.105	0.02	-0.078	0.039	-0.066	-0.025	0.065	0.052	-0.016	-0.08	0.097	0.209	0.099	-0.005	-0.03	0.116	-0.172	0.104	0.138	0.099	0.024	0.133	-0.181	0.204	0.059	-0.015	-0.142	-0.199	0.033	0.121	-0.009	0.028	-0.085	-0.113	-0.184	-0.079	-0.142	-0.023	0.188	0.204	-0.058	-0.178	0.081	-0.058	-0.075	-0.143	0.002	-0.099	0.042	0.222	-0.124	-0.12	-0.13	-0.02	0.148	-0.09	0.03	0.055	0.036	-0.194	-0.011	0.023	0.135	-0.172	0.25	0.134	-0.004	-0.033	0.094	0.158	0.012	-0.029	0.012	0.055	0.062	0.075	0.088	-0.016	-0.132	-0.123	-0.226	-0.184	0.135	-0.195	-0.117	0.218	0.268	-0.054	0.042	0.107	-0.049	0.044	-0.002	-0.083	-0.066	0.01	-0.072	-0.188	-0.17	0.029	-0.251	-0.106	0.011	0.158	-0.085	0.092	-0.038	0.151	0.059	-0.171	0.15	0.054	-0.039	-0.085	0.13	-0.112	0.084	0.084	-0.036	0.108	-0.25	0.118	-0.124	0.191	-0.065	-0.036	-0.198	0.078	-0.063	0.136	-0.093	-0.111	0.021	-0.085	0.125	0.089	-0.06	0.078	-0.059	0.108	0.005	-0.109	-0.044	-0.114	-0.146	0.189	0.098	-0.024	0.199	0.021	-0.094	-0.124	-0.142	0.135	-0.1	-0.104	-0.035	-0.032	0.026	-0.069	0.014	0.136
c7_all--GSE14308_TH17_VS_NAIVE_CD4_TCELL_UP	0.156	-0.223	0.274	0.12	0.18	0.174	0.004	0.025	-0.165	-0.075	-0.325	-0.065	0.17	0.104	-0.036	-0.332	0.045	-0.156	-0.258	-0.098	-0.195	0.129	-0.145	0.174	0.097	0.066	-0.016	-0.08	0.116	-0.248	-0.046	-0.113	0.193	-0.104	-0.112	-0.043	-0.064	-0.011	0.241	0.024	0.255	0.187	0.062	0.026	0.228	0.062	-0.072	-0.096	0.241	0.179	0.341	0.041	0.046	0.216	0.199	0.22	0.117	-0.24	0.337	-0.233	-0.171	-0.074	-0.238	-0.29	-0.36	-0.242	0.031	0.092	0.068	0.041	-0.207	-0.065	-0.073	-0.165	-0.168	-0.387	-0.255	-0.128	0.286	0.198	0.112	0.183	-0.094	0.163	0.179	-0.287	-0.083	0.072	-0.036	-0.165	0.185	0.262	-0.387	-0.372	0.303	0.125	0.267	0.353	0.272	0.015	-0.399	0.131	0.189	0.193	0.142	0.152	-0.171	0.064	0.058	-0.119	0.069	-0.109	0.179	0.106	-0.344	0.026	0.154	-0.169	-0.214	-0.167	-0.275	-0.274	0.151	-0.042	-0.276	0.147	0.181	-0.101	-0.078	-0.095	0.121	0.038	-0.116	-0.1	-0.044	0.108	-0.072	-0.054	0.015	-0.009	-0.219	-0.222	-0.266	-0.147	0.095	-0.144	-0.268	-0.008	0.147	-0.135	-0.168	-0.268	0.075	0.097	-0.037	-0.1	0.04	0.196	0.19	0.209	-0.182	-0.018	-0.005	0.181	-0.006	0.074	-0.122	0.141	0.038	-0.263	-0.19	-0.055	0.25	0.166	0.108	-0.237	0.047	-0.062	-0.113	-0.097	0.096	-0.023	-0.102	-0.224	0.063	0.216	0.234	0.072	0.029	0.018	-0.063	-0.061	0.257	0.1	-0.212	0.13	0.018	0.166	-0.092	0.049	0.011	-0.246	-0.062	-0.204	-0.122	-0.068	-0.042	-0.05	0.07	0.138	0.055	-0.104	0.06	0.193	0.37	-0.19	0.031	-0.309	-0.048	0.35	-0.118	-0.22	-0.131	-0.001	-0.33	0.078	-0.007	-0.111	-0.002	-0.382	0.13	0.048	0.063	0.017	-0.356	-0.063	0.302	0.246	0.3	0.156	0.142	-0.104	-0.108	0.151	-0.005	0.139	-0.316	-0.19	0.189	-0.291	-0.012	0.035	-0.154	-0.082	-0.307	0.371	0.055	0.221	-0.268	-0.123	-0.109	0.033	-0.12	0.147	0.073	0.189	-0.129	0.026	0.104	0.134	0.254	0.033	0.007	-0.396
c7_all--GSE14308_TH17_VS_NAIVE_CD4_TCELL_DN	0.093	-0.031	-0.089	-0.006	-0.021	0.001	-0.146	-0.157	-0.054	0.092	-0.066	-0.068	-0.227	-0.159	-0.1	-0.016	-0.049	0.112	0.059	0.156	-0.202	0.04	0.073	0.065	0.116	0.09	0.07	-0.087	-0.111	-0.108	-0.037	-0.048	-0.092	-0.185	0.125	0.123	0.154	0.032	-0.073	0.038	0.03	0.134	-0.228	-0.005	-0.03	0.052	-0.014	-0.14	-0.024	-0.075	0.085	0.043	-0.087	-0.052	0.144	0.081	-0.124	-0.079	0.053	0.055	0.011	-0.006	-0.075	0.094	0.103	-0.027	0.124	0.012	0.034	0.076	0.136	-0.021	0.013	0.072	-0.006	0.069	0.021	0.138	-0.043	-0.027	0.172	0.121	0.058	0.116	0.176	-0.085	-0.075	-0.037	-0.062	-0.01	0.134	0.015	-0.284	-0.267	0.174	0.11	0.191	0.116	-0.006	0.11	-0.099	0.104	0.318	0.136	0.134	0.015	0.019	0.181	0.034	0.098	0.015	0.008	0.035	0.012	-0.053	0.047	-0.136	0.012	0.058	0.022	0.121	0.009	-0.08	-0.079	-0.193	-0.095	-0.197	0.066	-0.027	0.088	0.033	-0.02	-0.11	-0.129	-0.227	0.132	-0.04	-0.032	-0.104	-0.001	0.069	0.091	0.099	0.064	-0.123	0.013	0.016	0.154	0.042	-0.164	0.183	0.175	-0.058	-0.178	0.077	0.109	-0.074	-0.066	0.099	-0.204	-0.003	0.048	-0.18	-0.132	-0.033	-0.03	0.162	-0.097	-0.106	0.133	0.156	-0.024	-0.018	0.088	-0.045	0.001	0.157	-0.056	-0.03	0.066	-0.101	-0.031	0.05	0.002	0.013	-0.086	-0.144	-0.042	-0.068	-0.13	-0.099	0.022	0.036	0.04	0.134	-0.131	-0.021	-0.002	0.038	0.072	0.092	-0.113	-0.088	0.185	-0.132	-0.092	-0.149	-0.055	0.038	-0.165	-0.102	0.044	-0.071	-0.042	0.067	0.149	-0.042	0.05	-0.117	0.05	0.033	0.015	-0.005	0.222	0.071	0.242	0.079	-0.066	-0.043	0.206	-0.082	0.063	-0.038	0.084	0.095	-0.115	-0.054	0.077	-0.082	0.051	0.076	-0.036	-0.013	0.095	-0.145	0.012	-0.196	-0.002	-0.09	0.139	0.007	0.031	0.16	0.029	0.052	-0.112	0.1	-0.029	0.043	-0.178	-0.174	-0.109	0.129	0.018	-0.3	-0.096	0.025	-0.217	0.032	-0.107	0.074	-0.19	-0.016	0.065
c7_all--GSE14308_TH17_VS_INDUCED_TREG_UP	-0.118	-0.209	-0.035	-0.041	0.051	-0.138	-0.124	0.014	-0.168	-0.032	-0.062	-0.033	-0.099	-0.068	0.149	-0.026	-0.207	-0.036	-0.084	-0.122	-0.197	0.014	-0.087	0.044	-0.037	-0.141	0.148	-0.052	-0.05	-0.13	-0.13	-0.018	0.095	0	-0.123	0	-0.055	-0.096	-0.186	-0.078	-0.105	0.062	0.03	0.199	0.186	0.138	0.053	-0.196	-0.005	-0.04	0.129	0.042	-0.02	0.134	0.084	0.152	0.154	-0.04	0.19	0.085	-0.081	0.105	0.065	-0.184	0.005	0.012	0.002	-0.049	-0.001	0.163	0.106	0.195	0.084	0.136	-0.161	0.014	0.346	-0.016	-0.097	-0.203	0.031	-0.049	0.032	0.314	0.151	0.028	0.109	0.022	-0.118	0.056	0.059	0.203	-0.312	-0.291	0.305	0.299	0.183	0.199	-0.147	0.253	-0.346	0.17	0.232	0.318	0.218	-0.141	-0.087	0.183	0.179	0.021	0.012	0.303	-0.204	0.155	-0.124	-0.097	-0.225	-0.153	-0.071	-0.156	0.115	0.102	-0.121	-0.037	-0.235	0.019	0.112	-0.142	-0.034	0.325	0.054	0.228	0.158	0.203	-0.132	-0.013	-0.194	-0.142	0.055	0.013	-0.019	-0.046	0.041	-0.014	-0.026	0.239	0.155	0.21	0.185	-0.197	0.082	-0.018	-0.017	-0.193	0.07	0.105	-0.167	-0.087	0.079	-0.245	0.057	0.172	-0.254	-0.08	-0.239	-0.167	0.278	-0.075	-0.06	0.084	-0.037	-0.133	-0.097	-0.105	-0.006	-0.28	0.097	0.26	0.026	0.033	0.041	0.087	0.032	0.019	-0.113	-0.038	-0.1	0.097	-0.097	-0.129	-0.154	-0.025	0.084	0.082	0.234	0.045	-0.109	0.202	0.227	-0.299	-0.26	0.152	0.003	0.002	-0.077	-0.226	-0.124	-0.054	-0.156	-0.148	-0.086	0.032	-0.013	-0.165	0.012	0.353	0.155	0.101	-0.154	-0.035	-0.202	-0.114	0.028	0.084	0.005	0.013	0.238	0.229	-0.126	0.161	0.09	0.132	-0.187	-0.088	-0.006	-0.22	-0.098	-0.247	0.088	0.058	0.14	0.233	-0.222	0.05	0.119	0.154	-0.203	-0.012	-0.078	-0.036	0.084	0.035	-0.116	0.129	-0.032	-0.048	0.146	0.147	-0.118	-0.123	0.006	-0.205	-0.078	-0.138	-0.084	0.259	-0.172	-0.12	-0.226	0.134	-0.031	-0.075	0.053	0.074
c7_all--GSE14308_TH17_VS_INDUCED_TREG_DN	0.077	-0.151	-0.088	0.171	-0.071	0.051	-0.252	0.126	0.083	0.107	-0.045	-0.204	-0.171	-0.07	-0.225	-0.21	0.224	0.246	-0.092	0.257	-0.165	0.042	0.135	0.09	-0.02	0.146	0.077	-0.164	-0.129	-0.195	0.259	-0.09	-0.037	-0.209	0.247	0.178	0.18	0.164	-0.01	0.163	0.03	0.052	-0.164	-0.119	-0.041	0.047	0.037	-0.049	-0.209	-0.049	0.063	-0.011	-0.295	-0.076	0.049	-0.034	-0.042	-0.089	0.021	0.233	0.14	-0.268	-0.216	0.074	-0.008	-0.09	-0.003	0.032	0.039	0.04	-0.033	-0.081	-0.209	0.003	-0.197	-0.04	-0.097	-0.032	0.078	0.146	0.15	0.068	-0.034	0.005	0.038	-0.316	-0.266	-0.123	0.104	0.004	-0.067	-0.169	-0.325	-0.322	0.04	0.087	0.094	0.224	0.235	0.118	-0.237	0.105	0.136	0.178	0.222	0.215	-0.033	0.003	0.114	0.282	0.271	0.079	0.093	0.268	-0.268	0.041	-0.039	-0.074	-0.124	-0.061	0.031	0.196	0.106	-0.013	-0.288	-0.178	0.195	0.124	-0.173	0.05	0.088	0.021	0.152	0.207	0.064	0.066	-0.022	0.007	0.084	0.059	0.051	0.026	-0.241	-0.23	0.119	0.105	0.219	0.001	0.132	-0.08	0.011	0.016	-0.014	0.024	0.137	-0.041	-0.208	0.037	-0.06	0.095	-0.059	-0.073	-0.048	0.034	-0.118	-0.132	0.083	-0.042	0.01	-0.282	-0.116	0.037	0.001	-0.106	-0.001	0.068	0.23	0.052	-0.005	-0.039	0.146	0.158	-0.096	-0.307	-0.157	0.072	0.109	0.031	-0.185	-0.044	-0.059	-0.181	-0.293	0.156	0.009	-0.072	0.119	0.226	0.046	-0.135	0.029	0.097	-0.134	0.129	0.006	0.025	0.052	-0.017	0.027	0.235	-0.142	-0.008	-0.042	-0.227	0.175	0.116	0.127	0.065	-0.009	0.223	-0.076	-0.095	-0.035	-0.026	0.017	0.116	-0.039	0.096	0.045	0.104	-0.099	0.067	0.02	0.211	-0.296	0.018	-0.102	-0.095	-0.123	0.092	0.101	-0.051	-0.003	0.016	-0.097	-0.004	-0.213	-0.129	0.321	-0.084	-0.128	0.082	-0.18	0.141	-0.029	0.093	0.096	0.052	-0.077	0.03	-0.052	-0.005	-0.231	0.098	-0.04	0.214	-0.147	0.149	-0.075	-0.023	-0.018	-0.137	-0.112	0.103
c7_all--GSE14308_TH17_VS_NATURAL_TREG_UP	-0.056	-0.263	-0.077	0.021	-0.168	-0.02	-0.032	0.064	0.042	-0.037	-0.018	0	-0.046	0.079	-0.078	-0.176	0.146	0.039	-0.125	-0.021	-0.185	-0.006	0.066	-0.037	-0.124	0.058	-0.029	-0.002	-0.19	-0.173	0.097	-0.094	0.016	-0.049	0.028	-0.12	-0.013	0.129	0.146	0.029	0.185	0.046	-0.01	0.073	0.197	-0.002	-0.119	0.002	-0.103	0.01	0.145	-0.028	0.115	0.015	0.096	-0.029	0.099	-0.172	0.222	0.03	0.089	0.038	-0.168	-0.075	-0.057	0.007	0.048	0.101	0.019	0.029	0.047	0.056	-0.125	0.103	-0.03	-0.191	-0.189	-0.056	0.097	-0.068	0.017	0.047	0.074	0.157	0.171	-0.206	-0.093	-0.003	0.061	-0.058	0.156	0.006	-0.338	-0.327	0.12	0.154	0.155	0.151	0.187	0.109	-0.326	-0.002	0.098	0.16	0.083	0.069	-0.059	0.096	-0.056	0.096	0.29	0.109	0.104	0.065	-0.275	-0.031	0.087	-0.137	-0.135	-0.205	0.02	-0.068	0.169	-0.019	-0.197	-0.074	0.043	0.168	0.061	-0.094	0.21	0.08	-0.068	-0.05	-0.043	0.097	-0.059	-0.135	-0.146	-0.046	0.001	-0.086	-0.07	0.052	0.216	0.007	-0.063	0.172	0.24	-0.031	-0.004	-0.199	-0.113	-0.091	-0.116	0.05	-0.173	-0.087	-0.034	0.151	0.02	0.138	0.087	0.141	-0.151	-0.092	0.086	0.238	0.252	-0.05	-0.26	0.15	0.024	-0.01	0.14	-0.062	0.096	-0.242	-0.212	-0.131	0.149	0.1	0.002	-0.107	-0.002	-0.025	-0.043	-0.044	-0.095	0.113	0.06	-0.011	0.146	-0.001	-0.183	0.137	-0.094	0.107	-0.003	-0.054	-0.099	-0.24	-0.014	-0.047	-0.138	-0.007	-0.075	-0.279	-0.372	-0.062	0.038	-0.146	0.054	0	0.039	-0.174	-0.015	-0.204	-0.124	-0.006	-0.189	-0.039	0.06	0.04	-0.161	-0.052	0.084	0.141	-0.053	-0.21	-0.148	-0.071	-0.012	0.105	-0.198	0.149	-0.061	0.067	0.029	0.058	0.179	-0.064	-0.046	0.253	-0.137	0.054	-0.301	-0.13	-0.071	-0.038	-0.175	-0.092	-0.182	0.127	-0.219	-0.061	0.002	0.229	-0.257	0.006	-0.023	-0.025	-0.099	0.055	0.079	0.218	-0.225	0.072	0.013	0.137	0.103	-0.108	-0.038	-0.007
c7_all--GSE14308_TH17_VS_NATURAL_TREG_DN	-0.011	0.046	-0.195	0.044	-0.07	-0.178	-0.151	-0.072	0.011	-0.049	0.057	-0.255	-0.23	0.18	0.087	-0.048	-0.059	0.089	0.017	0.123	-0.209	-0.151	0.055	-0.244	-0.049	0.03	-0.158	-0.185	0.032	0.006	0.049	0.064	0.041	-0.278	-0.021	-0.083	0.017	0.08	-0.027	0.136	0.053	0.205	-0.315	0.266	0.158	-0.058	-0.015	-0.096	0.053	0.197	0.123	0.012	-0.187	-0.155	-0.003	0.258	0.076	0.109	0.152	0.139	0.083	-0.213	0.05	0.091	0.084	-0.022	0.186	0.098	0.07	-0.123	-0.009	-0.01	-0.035	-0.128	-0.171	0.018	-0.014	-0.191	0.009	0.057	-0.044	0.027	0.123	0.138	-0.011	-0.054	-0.204	0.029	-0.044	0.061	0.072	-0.151	-0.246	-0.314	0.152	0.246	0.107	0.268	0.182	0.065	-0.113	0.285	-0.01	0.057	-0.071	-0.007	0.129	0.158	-0.048	0.211	-0.044	0.037	-0.292	0.094	-0.047	0.138	-0.009	0.037	0.024	0.139	0.125	0.136	0.057	0.054	0.226	0.154	-0.073	-0.085	-0.22	0.152	-0.083	0.078	0.113	0.044	-0.067	-0.072	0.139	0.126	-0.16	-0.187	0.089	0.142	0.15	0.129	0.007	-0.033	-0.002	-0.02	0.044	-0.081	0.336	0.264	-0.164	-0.265	-0.029	-0.057	-0.303	0.229	0.275	0.126	0.114	0.148	-0.211	-0.073	-0.07	-0.122	0.246	-0.158	-0.034	0.153	-0.011	-0.137	-0.1	-0.112	-0.098	0.065	-0.04	-0.035	0.129	0.106	-0.123	-0.036	0.28	0.114	0.108	-0.142	-0.106	-0.011	-0.086	-0.276	-0.253	0.017	0.067	-0.111	0.11	-0.062	0.141	0.086	0.144	-0.009	-0.109	-0.046	-0.014	0.077	0.056	-0.06	-0.018	0.27	0.032	-0.017	-0.177	-0.126	-0.115	-0.157	0.135	0.107	0.036	0.125	-0.162	0.095	0.07	-0.251	0.071	-0.103	-0.011	-0.094	0.273	0.059	0.039	0.17	-0.036	0.12	-0.131	0.222	0.023	0.023	0.114	-0.103	-0.04	0.084	-0.087	0.096	0.043	-0.129	-0.276	-0.03	0.077	-0.094	0.145	0.128	0.105	0.167	0.157	0.11	-0.138	0.144	-0.115	0.151	-0.062	-0.166	0.1	-0.084	0.171	-0.034	-0.121	0.057	-0.073	-0.095	0.056	-0.252	-0.029	-0.079	-0.28	0.166
c7_all--GSE14308_NAIVE_CD4_TCELL_VS_INDUCED_TREG_UP	-0.047	0.173	0.052	-0.302	0.09	0.115	-0.004	0.147	-0.238	0.043	0.109	0.074	-0.056	0.139	0.253	0.134	-0.252	-0.171	0.08	-0.105	0.151	0.044	-0.198	0.147	0.232	-0.347	0.048	0.103	0.024	0.098	-0.34	0.238	-0.066	0.032	-0.232	0.267	-0.247	-0.193	-0.19	-0.125	-0.068	-0.094	0.103	0.089	-0.032	0.234	-0.188	-0.136	0.115	-0.009	-0.058	0.169	0.157	0.051	0	0.134	0.059	0.064	-0.067	-0.154	-0.08	-0.169	0.311	-0.19	0.01	0.113	0.032	-0.136	-0.112	-0.076	-0.069	-0.005	0.001	-0.078	0.092	0.219	0.221	0.096	0.021	-0.231	-0.09	-0.055	0.168	0.031	-0.023	0.053	-0.004	0.019	-0.07	0.069	-0.091	0.244	-0.217	-0.139	0.279	0.156	0.397	0.18	-0.095	0.248	-0.193	0.13	0.085	0.054	-0.03	-0.169	0.016	0.054	0.145	-0.166	-0.204	-0.06	-0.199	-0.066	0.142	0.309	0.098	0.151	0.151	0.183	0.122	0.17	-0.038	0.151	-0.147	0.064	-0.122	0.089	-0.2	0.147	0.074	-0.004	0.047	0.035	-0.254	-0.018	0.123	0.092	-0.055	0.079	-0.066	0.086	0.071	0.041	-0.152	-0.171	-0.254	0.032	-0.095	-0.239	0.089	-0.006	-0.023	0.026	-0.191	0.162	-0.132	0.034	0.09	-0.031	0.061	-0.014	-0.135	-0.081	0.008	-0.048	0.07	-0.11	-0.048	0.12	0.033	-0.145	-0.117	-0.033	-0.094	-0.123	-0.112	0.095	0.128	0.12	0.018	0.033	0.262	0.17	-0.051	-0.104	-0.056	0.143	-0.006	-0.114	-0.204	0.246	0.022	0.093	0.047	-0.087	0.067	-0.049	0.235	-0.257	-0.184	0.024	-0.076	0.032	0.045	-0.155	0.01	0.018	0.046	-0.124	-0.355	-0.167	-0.106	-0.091	0.196	0.183	0.256	0.158	-0.194	-0.185	-0.167	-0.043	0.131	0.091	0.038	-0.024	0.185	-0.149	-0.153	-0.139	0.102	0.069	-0.295	-0.152	0.112	-0.149	-0.03	-0.144	-0.017	-0.086	-0.01	-0.112	-0.194	0.014	-0.16	0.204	0.007	-0.003	0.053	0.232	0.252	0.236	0.084	-0.002	-0.076	0.153	-0.11	-0.041	-0.064	0.081	0.157	-0.182	0.221	-0.003	0.003	-0.165	0.191	-0.191	-0.064	-0.313	0.055	0.084	-0.281	-0.109
c7_all--GSE14308_NAIVE_CD4_TCELL_VS_INDUCED_TREG_DN	0.2	-0.235	-0.153	0.171	-0.05	-0.088	-0.224	0.098	0.072	-0.084	-0.265	-0.122	-0.174	-0.262	-0.183	-0.304	-0.012	0.076	-0.066	0.097	-0.299	0.296	0.062	0.264	-0.031	0.191	0.049	-0.19	-0.147	-0.29	0.165	-0.242	0.157	-0.174	0.099	0.101	0.13	0.265	-0.069	0.206	0.058	0.236	-0.074	0.025	-0.052	0.051	-0.028	-0.121	-0.067	0.195	-0.079	0.116	-0.107	0.072	0.159	0.02	0.142	-0.182	-0.014	0.009	-0.093	-0.157	-0.156	0.011	-0.179	-0.194	0.017	0.023	0.194	0.077	-0.005	-0.063	-0.049	0.026	-0.152	-0.146	0.045	0.11	0.053	0.187	0.016	0.188	0.019	0.069	0.269	-0.275	-0.137	-0.078	0.04	-0.044	-0.041	-0.123	-0.42	-0.399	0.273	0.225	0.228	0.352	0.317	0.198	-0.408	0.102	0.278	0.193	0.25	0.291	0.053	0.174	0.205	0.142	0.261	0.174	0.088	0.148	-0.235	-0.127	-0.095	-0.241	-0.257	-0.05	-0.227	-0.204	0.104	0.139	-0.187	-0.039	-0.185	0.097	-0.117	-0.062	0.266	0.053	-0.011	-0.098	-0.037	-0.017	-0.164	-0.201	0.032	0.027	0.021	-0.046	-0.07	0.005	0.07	0.119	0.115	0.102	0.231	-0.062	0.015	0.061	-0.086	-0.124	0.139	-0.11	-0.147	0.262	0.264	-0.017	-0.092	-0.039	-0.028	0.018	-0.116	-0.062	0.121	-0.131	-0.031	-0.102	-0.028	0.161	0.004	-0.052	0.028	-0.216	0.18	-0.021	-0.161	-0.133	0.18	0.185	-0.104	-0.213	0.014	-0.018	0.01	0.054	-0.09	-0.107	-0.24	0.122	0.262	0.119	-0.038	0.17	0.046	0.184	0.051	-0.062	-0.069	0.058	-0.136	-0.019	-0.29	-0.033	-0.205	0.268	0.211	0.152	-0.084	-0.11	0.08	0.069	0.034	0.04	-0.113	-0.077	-0.202	0.264	0.085	-0.046	-0.306	-0.141	-0.159	0.082	-0.002	0.089	0.159	-0.1	0.195	0.221	0.105	0.294	-0.318	-0.023	-0.074	0.009	0.146	0.131	0.062	-0.111	-0.166	-0.01	-0.093	-0.129	-0.313	-0.31	-0.039	-0.092	0.189	0.042	-0.195	-0.106	-0.181	0.004	0.071	0.331	-0.14	-0.236	-0.256	0.159	-0.029	0.148	-0.23	0.101	0.081	-0.164	0.062	0.044	0.071	-0.03	0.037	-0.173
c7_all--GSE14308_NAIVE_CD4_TCELL_VS_NATURAL_TREG_UP	0.078	0.142	-0.046	0.002	0.029	0.019	-0.175	-0.041	0.027	0.085	-0.025	-0.101	-0.158	-0.059	-0.058	0.12	-0.041	0.073	-0.062	0.018	-0.223	0.031	-0.055	0.032	0.086	-0.024	0.063	0.014	0.033	0.04	-0.051	-0.076	-0.018	-0.216	-0.004	0.124	0.044	0.073	-0.157	-0.193	0.128	0.048	-0.152	0.247	-0.112	0.009	0.053	-0.26	-0.239	-0.18	-0.092	-0.155	-0.037	-0.048	-0.122	0.098	0.095	-0.055	-0.106	0.201	0.255	-0.119	0.177	-0.036	0.212	0.267	0.101	0.12	0.081	0.01	0.019	0.11	0.085	-0.033	0.101	0.189	0.202	-0.015	-0.051	-0.07	0.03	0.027	0.113	0.053	-0.134	-0.066	-0.054	-0.045	0.041	-0.06	-0.053	0.008	-0.202	-0.101	0.253	0.163	0.277	0.111	-0.077	0.291	-0.1	-0.059	-0.029	0.265	0.09	-0.21	-0.062	0.005	-0.077	0.033	-0.107	0.222	0.001	0.104	-0.079	0.045	0.105	-0.172	-0.17	0.043	0.216	0.153	0.026	-0.032	-0.118	-0.043	-0.188	-0.015	-0.116	0.247	-0.025	0.155	0.26	0.204	0.055	0.075	0.028	-0.071	-0.049	-0.121	-0.038	-0.106	0.17	0.104	-0.098	-0.063	-0.096	-0.138	-0.159	-0.181	0.161	0.16	0.062	-0.071	0.159	-0.065	-0.121	0.073	0.087	-0.028	-0.112	-0.103	-0.153	-0.137	-0.08	-0.115	0.152	-0.173	-0.014	0.143	0.142	0.096	-0.181	-0.116	0.135	0.148	0.143	0.065	0.087	0	-0.016	0.005	0.193	0.185	0.087	-0.191	-0.087	-0.027	-0.08	-0.055	-0.125	0.055	-0.005	-0.067	0.173	-0.138	-0.079	0.222	0.238	-0.115	-0.102	0.063	-0.088	-0.017	-0.033	0.043	-0.021	-0.018	0.049	-0.079	-0.202	-0.074	-0.062	-0.151	0.057	0.215	0.286	0.125	-0.273	-0.041	-0.085	-0.044	-0.012	-0.172	-0.084	-0.075	0.104	-0.027	-0.124	-0.057	0.035	0.079	-0.08	0.02	0.09	0.108	-0.278	-0.042	-0.073	-0.08	-0.014	0.069	0.051	-0.115	-0.15	0.096	0.032	0.08	-0.014	0.233	0.196	0.019	-0.128	0.188	0.032	0.163	-0.088	0.041	-0.083	0.009	0.168	-0.037	0.094	-0.11	-0.135	-0.108	0.097	-0.003	-0.212	-0.041	-0.162	-0.045	-0.124	0.008
c7_all--GSE14308_NAIVE_CD4_TCELL_VS_NATURAL_TREG_DN	0.288	-0.34	0.111	0.188	-0.072	-0.163	-0.295	-0.147	0.172	0.017	-0.331	-0.32	0.05	-0.109	0.028	-0.35	0.174	0.093	-0.225	0.264	-0.302	0.122	0.09	0.056	0.009	0.246	-0.099	-0.337	-0.184	-0.286	0.183	-0.046	0.038	-0.367	0.157	-0.059	0.166	0.202	-0.095	0.116	0.383	0.4	0.124	0.108	-0.17	0.044	0.109	-0.076	0.121	0.101	-0.187	0.021	0.03	-0.044	0.146	0.175	0.35	0.02	-0.201	0.075	-0.046	-0.158	-0.016	-0.211	-0.1	-0.102	0.343	0.341	0.41	-0.13	-0.081	-0.14	-0.178	-0.063	-0.106	-0.317	-0.078	-0.138	0.106	0.073	0.159	0.161	0.208	0.158	-0.02	-0.29	-0.17	-0.079	0.138	0.042	-0.1	0.168	-0.39	-0.385	0.198	0.213	0.253	0.182	0.239	0.293	-0.33	-0.05	0.187	0.124	0.218	0.23	0.186	0.174	0.09	0.053	0.275	0.288	-0.116	0.201	-0.231	-0.109	0.147	-0.186	-0.153	-0.048	-0.144	-0.17	0.259	-0.125	-0.023	0.209	0.08	-0.06	-0.262	0.226	-0.049	0.083	0.141	0.108	0.186	0.048	0.007	-0.082	-0.078	-0.083	-0.184	-0.258	0.07	0.134	-0.011	0.147	-0.116	-0.07	-0.026	-0.266	0.235	0.179	-0.053	-0.085	0.254	-0.087	-0.186	0.246	0.186	0.019	-0.16	-0.003	-0.127	-0.089	-0.127	-0.201	0.3	-0.081	-0.011	-0.033	-0.099	0.04	-0.147	-0.175	0.078	-0.033	0.219	-0.191	-0.169	-0.116	-0.046	0.015	0.129	-0.045	0.143	-0.052	-0.066	-0.228	-0.263	-0.259	-0.317	0.148	0.246	0.149	0.032	0.044	0.153	0.214	0.182	0.009	-0.126	0.031	-0.006	0.063	-0.268	0.066	-0.325	0.351	0.207	0.196	-0.021	-0.012	0.004	-0.042	0.154	0.148	0.098	-0.028	-0.138	0.137	-0.082	-0.119	-0.138	-0.068	-0.248	0.032	0.037	0.209	-0.01	-0.031	-0.103	0.025	0.06	0.266	-0.225	-0.092	0.132	0.089	-0.06	-0.167	-0.045	-0.193	-0.272	0.012	-0.287	-0.062	-0.05	-0.08	-0.224	0.167	0.076	0.248	-0.228	0.194	-0.051	0.048	-0.14	0.094	-0.284	0.124	0.175	0.076	0.08	0.01	0.117	0.156	0.164	-0.054	0.267	0.022	-0.02	-0.259	-0.301	0.048
c7_all--GSE14308_INDUCED_VS_NATURAL_TREG_UP	0.239	-0.218	-0.136	0.288	-0.145	0.174	-0.116	0.166	0.136	-0.072	-0.007	-0.039	-0.134	-0.216	-0.151	-0.197	0.129	0.126	-0.212	0.099	0.042	0.115	0.06	0.045	-0.002	0.274	-0.072	-0.034	-0.18	-0.258	0.111	-0.239	0.082	0.072	0.094	0.078	0.078	0.195	0.173	0.172	-0.254	0.031	0.174	-0.126	0.025	0.016	-0.045	-0.207	-0.246	0.068	0.026	0.037	-0.068	-0.086	-0.027	-0.099	-0.164	-0.292	0.134	0.02	-0.198	-0.119	-0.178	0.097	-0.066	-0.308	-0.09	-0.166	0.135	0.172	-0.011	0.028	-0.104	0.179	-0.112	-0.158	-0.086	0.165	0.279	0.277	-0.028	0.023	-0.126	0.088	0.141	-0.297	-0.174	-0.126	0.086	0.002	0.064	0.018	-0.372	-0.353	-0.006	-0.047	-0.166	0.278	0.31	-0.074	-0.253	0.217	0.192	0.297	0.257	0.354	0.053	-0.023	0.214	0.155	0.281	-0.072	0.291	0.12	-0.205	0.055	0.079	-0.015	-0.161	-0.052	0.047	0.116	0.182	0.334	-0.213	-0.199	0.068	-0.053	-0.052	-0.283	0.108	-0.092	-0.037	-0.118	-0.09	0.165	-0.093	-0.044	0.213	0.25	0.026	0.048	-0.296	-0.255	0.043	0.352	0.303	0.204	0.15	0.049	-0.23	-0.153	0.04	-0.008	0.01	-0.068	-0.088	0.126	0.273	0.159	0.053	0.236	0.02	0.192	-0.218	-0.003	-0.214	0.025	-0.068	-0.305	-0.025	0.009	0.058	0.033	0.211	0.028	0.264	0.065	-0.097	-0.01	0.201	0.137	-0.224	-0.331	-0.193	0.015	-0.113	-0.108	-0.018	0.108	0.096	-0.172	-0.003	0.07	-0.286	0.07	-0.002	-0.05	-0.2	0.022	0.088	-0.017	-0.092	-0.02	-0.099	-0.016	0.051	-0.318	-0.123	0.145	0.101	-0.047	0.093	0.055	0.06	-0.188	-0.104	-0.127	-0.042	0.347	0.023	0.021	0.137	-0.098	-0.211	0.209	-0.116	0.156	0.035	0.005	0.024	0.175	0.207	0.219	-0.441	0.019	-0.114	-0.053	0.028	0.207	0.276	-0.002	0.032	0.032	-0.021	-0.151	-0.138	-0.209	0.116	-0.089	-0.041	-0.271	0.031	-0.003	-0.239	0.169	0.296	0.077	-0.209	0.008	-0.171	-0.027	-0.204	0.02	-0.077	0.19	0.049	0.027	0.026	0	0.234	-0.082	0.029	-0.168
c7_all--GSE14308_INDUCED_VS_NATURAL_TREG_DN	0.023	0.144	-0.104	-0.017	-0.072	-0.197	-0.192	0.051	-0.261	-0.171	-0.014	-0.262	-0.188	-0.029	0.155	-0.16	-0.191	0.001	0.126	-0.192	-0.281	0.138	-0.187	0.111	-0.082	-0.068	-0.145	-0.178	-0.05	0.129	-0.033	0.113	-0.056	-0.158	-0.197	0	0.026	0.119	0.162	0.043	0.144	0.105	-0.128	0.23	0.131	0.008	-0.013	-0.002	0.243	0.021	0.112	0.082	-0.009	-0.067	-0.096	0.294	0.282	0.095	0.124	-0.007	0.087	-0.199	0.062	-0.099	0.068	0.137	0.025	0.146	0.194	-0.114	-0.099	-0.041	-0.125	-0.132	-0.315	-0.046	0.094	-0.162	0.046	-0.221	-0.025	-0.125	0.067	0.25	-0.075	0.021	0.015	0.194	-0.124	0.076	0.05	0.082	-0.381	-0.248	0.269	0.258	0.359	0.363	0.03	0.348	-0.325	0.303	-0.047	0.173	0.069	-0.01	0.11	0.121	0.025	0.013	-0.212	0.218	-0.398	-0.018	0.063	0.172	0.043	0.018	0.058	0.132	0.023	0.021	0.084	-0.026	-0.178	0.186	-0.105	-0.068	-0.218	0.324	-0.04	0.212	0.084	0.206	-0.138	0.041	0.061	0.024	-0.145	-0.133	0.01	0.065	0.266	0.291	-0.183	-0.223	-0.153	-0.114	-0.057	-0.271	0.165	0.144	-0.076	-0.203	-0.018	0.236	-0.371	0.309	0.274	-0.16	0.056	-0.043	-0.215	-0.121	0.004	-0.205	0.369	-0.216	-0.103	0.268	0.178	-0.151	-0.1	-0.089	-0.022	-0.235	0.089	0.009	0.022	0.046	0.03	-0.006	0.218	0.236	0.146	0.002	-0.009	0.198	-0.117	-0.217	-0.229	0.136	0.15	0.085	0.277	-0.232	-0.289	0.254	0.288	-0.109	-0.15	0.06	0.001	0.192	-0.05	-0.26	-0.118	0.118	-0.13	-0.056	-0.333	-0.248	-0.116	-0.09	0.225	0.295	0.316	0.146	-0.166	-0.233	-0.108	-0.177	0.002	0.04	-0.099	-0.229	0.195	0.103	-0.115	0.014	0.077	0.094	-0.29	0.019	0.211	-0.107	0.132	-0.143	0.022	-0.117	-0.083	-0.182	-0.107	-0.123	-0.32	0.015	0.083	0.101	0.192	0.16	0.172	0.182	-0.082	0.066	0.021	-0.217	-0.214	-0.017	-0.177	-0.041	0.251	-0.09	0.259	-0.083	-0.059	-0.114	-0.045	-0.137	-0.079	-0.115	-0.007	-0.049	-0.328	0.123
c7_all--GSE1432_CTRL_VS_IFNG_1H_MICROGLIA_UP	0.393	-0.368	-0.042	0.338	-0.09	-0.183	-0.022	-0.095	0.24	-0.319	-0.254	-0.188	-0.143	-0.129	-0.168	-0.267	0.184	0.293	-0.08	0.308	-0.204	0.227	0.237	0.026	-0.073	0.432	-0.072	-0.12	-0.091	-0.432	0.362	-0.248	-0.132	-0.24	0.272	0.01	0.291	0.308	-0.144	-0.079	0.149	0.214	-0.296	-0.26	0.014	0.069	0.111	-0.097	-0.248	-0.15	0.053	-0.01	-0.271	-0.065	0.064	-0.111	-0.158	-0.139	0.183	0.319	-0.002	-0.254	-0.085	0.094	-0.123	-0.139	0.248	0.215	0.298	0.03	-0.262	-0.134	-0.248	0.08	0.082	-0.169	-0.071	-0.108	0.134	0.263	0.178	0.162	0.105	0.146	-0.116	-0.389	-0.367	-0.287	0.067	0.099	0.174	0.17	-0.407	-0.438	0.06	-0.05	0.11	0.129	0.225	0.006	-0.08	0.097	0.087	0.326	0.319	0.191	0.165	0.166	0.051	0.21	0.173	0.29	0.219	0.245	-0.31	0.025	0.013	-0.242	-0.235	-0.301	-0.298	-0.187	0.071	-0.008	-0.137	-0.2	-0.075	-0.191	-0.266	0.189	-0.089	0.029	0.022	0.216	-0.046	0.122	-0.03	0.088	-0.1	-0.022	-0.077	-0.072	-0.011	-0.02	0.046	0.05	0.247	-0.04	0.011	-0.065	0.028	-0.027	0.131	0.115	0.245	-0.243	-0.013	0.044	-0.009	-0.036	0.141	0.164	-0.133	-0.262	0.042	0.096	-0.105	-0.255	-0.162	0.103	-0.01	0.201	0.056	0.053	0.166	-0.005	0.253	0.02	-0.239	-0.169	0.026	0.053	0.116	-0.128	-0.031	-0.051	0.019	-0.065	-0.131	-0.019	-0.163	0.288	0.153	0.155	-0.08	0.218	0.268	0.233	0.115	0.024	0.001	0.102	-0.301	-0.049	-0.058	0.276	0.1	0.125	-0.005	0.283	-0.091	-0.106	0.101	0.014	-0.087	0.182	-0.107	-0.077	-0.201	0.305	0.158	-0.147	-0.134	-0.037	-0.025	-0.024	-0.004	-0.143	0.247	-0.138	-0.064	-0.157	0.215	0.078	-0.307	-0.045	-0.126	0.146	0.061	0.216	0.064	0.1	0.183	0.129	-0.218	0.028	-0.346	-0.03	-0.056	0.067	-0.215	-0.103	-0.083	0.239	-0.029	0.035	0.076	0.235	-0.086	-0.033	-0.184	0.252	-0.095	-0.059	-0.135	0.164	0.046	-0.151	0.194	-0.045	0.176	-0.066	-0.044	-0.162
c7_all--GSE1432_CTRL_VS_IFNG_1H_MICROGLIA_DN	-0.015	0.173	-0.145	-0.112	0.093	-0.018	-0.333	-0.107	-0.111	0.169	-0.073	-0.281	-0.183	-0.1	0.154	-0.159	-0.185	-0.033	0.128	-0.014	-0.333	-0.168	-0.172	0.019	0.317	-0.057	0.185	-0.076	-0.055	0.016	-0.087	0.014	0.015	-0.192	-0.185	0.148	0.174	-0.016	-0.046	0.158	0.114	0.119	-0.085	0.252	-0.032	0.123	0.279	-0.155	0.027	0.144	-0.135	0.053	0.059	0.108	0.124	0.175	0.267	0.197	-0.165	0.005	-0.057	0.024	0.125	0.155	0.209	0.102	0.169	-0.004	0.23	-0.102	-0.065	-0.079	-0.093	-0.061	-0.099	0.017	0.084	-0.097	-0.144	-0.192	0.104	0.041	0.093	0.091	0.071	-0.014	0.109	0.061	-0.006	0.042	0.111	-0.074	-0.192	-0.183	0.168	0.125	0.251	0.092	0.066	0.016	-0.267	-0.054	0.032	0.172	0.184	-0.165	0.155	0.115	-0.174	-0.006	-0.217	0.11	-0.272	0.106	-0.064	-0.036	0.159	-0.066	-0.075	0.21	0.123	0.004	-0.022	0.023	0.028	0.184	0.04	-0.095	-0.219	0.194	-0.062	0.15	0.069	-0.041	0.027	0.015	-0.119	-0.139	-0.149	-0.274	0.022	0.067	0.098	0.038	-0.108	-0.034	-0.118	-0.11	-0.077	-0.099	0.377	0.34	0.081	-0.101	0.24	0.261	-0.238	0.188	0.125	0.046	0.085	-0.118	-0.179	-0.213	0.015	-0.191	0.311	-0.147	-0.032	0.097	0.082	-0.104	-0.154	-0.155	-0.261	-0.212	0.118	-0.043	0.036	-0.063	-0.237	-0.23	0.371	0.033	0.195	-0.267	-0.29	-0.021	-0.223	-0.227	-0.231	0.09	0.152	0.093	0.36	-0.192	0.089	0.171	0.048	0.152	0.03	-0.042	0.161	0.176	-0.085	0.041	-0.205	0.45	0.28	0.314	-0.198	-0.045	-0.016	-0.253	0.186	0.092	0.245	0.205	-0.35	-0.03	0.188	-0.176	0.158	0.102	0.008	-0.064	0.125	0.027	-0.076	0.253	-0.037	0.039	-0.083	-0.092	-0.007	-0.147	-0.032	0.099	-0.218	-0.221	-0.19	0.154	-0.031	0.128	-0.009	0.081	0.259	-0.213	-0.262	0.157	0.122	0.322	0.096	0.067	-0.103	0.186	-0.216	-0.147	-0.038	-0.041	0.293	-0.043	0.003	-0.184	-0.047	-0.075	0.133	-0.025	-0.106	-0.1	0.025	-0.081	-0.245	0.143
c7_all--GSE1432_CTRL_VS_IFNG_6H_MICROGLIA_UP	0.019	-0.179	0.009	0.183	0.026	-0.033	-0.05	-0.072	0.066	0.032	-0.031	-0.139	0.048	-0.05	0.045	-0.188	0.031	0.107	-0.302	0.002	-0.032	-0.046	-0.018	0.153	0	0.136	0.109	-0.033	0.01	-0.213	0.099	-0.237	0.106	-0.021	0.011	-0.029	-0.071	0.198	0.054	0.249	0.037	0.235	0.077	-0.109	0.129	0.115	-0.143	-0.15	-0.145	0.235	0.082	0.156	0.07	0.065	0.193	0.203	-0.114	-0.272	0.06	-0.017	-0.189	-0.121	-0.107	0.117	-0.157	-0.151	0.05	0.067	0.202	-0.058	-0.165	-0.057	-0.199	-0.223	-0.171	-0.257	-0.08	-0.007	-0.008	0.022	0.052	0.174	0.037	0.089	0.159	-0.197	-0.272	0.167	-0.139	-0.01	-0.029	0.065	-0.396	-0.411	0.317	0.298	0.188	0.361	0.245	0.079	-0.418	0.289	0.074	0.181	0.029	0.261	0.08	0.069	0.145	0.101	0.198	0.133	0.016	0.026	-0.077	-0.072	0.057	-0.011	-0.056	-0.144	-0.13	-0.127	0.004	0.04	-0.034	0.194	0.103	0.256	0.086	-0.063	0.346	-0.037	-0.083	-0.024	-0.239	0.136	-0.164	-0.203	-0.131	-0.048	-0.085	-0.158	-0.198	-0.183	0.232	-0.189	-0.095	0.165	0.104	-0.268	-0.139	-0.097	-0.257	-0.191	0.111	-0.036	-0.08	0.132	0.024	0.085	0.216	0.247	-0.12	0.143	-0.145	-0.065	-0.143	0.02	0.198	-0.241	-0.139	-0.052	-0.057	-0.019	0.288	-0.194	0.2	0.022	-0.163	-0.163	0.078	0.119	-0.249	-0.09	0.055	-0.092	-0.127	0.025	0.037	0.117	0.057	-0.038	0.084	0.055	-0.131	0.219	0.096	0.114	-0.024	0.107	0.037	-0.003	-0.009	0.014	0.219	-0.187	0.11	-0.242	-0.134	-0.062	0.108	-0.001	0.059	0.263	-0.056	-0.04	-0.109	-0.273	0.029	0.272	0.077	-0.249	-0.151	0.02	-0.279	0.061	-0.164	-0.202	0.317	-0.3	0.224	0.237	0.011	0.28	-0.261	-0.007	-0.15	-0.027	0.266	0.08	0.185	-0.18	0.068	0.105	0.085	0.178	-0.112	-0.255	-0.002	-0.197	0.08	-0.188	-0.078	0.008	-0.359	-0.039	-0.03	0.25	-0.095	0.128	0.035	0.248	-0.095	-0.013	0.086	0.287	-0.098	-0.248	0.012	0.034	0.121	0.099	0.054	-0.1
c7_all--GSE1432_CTRL_VS_IFNG_6H_MICROGLIA_DN	0.07	0.368	-0.228	-0.159	-0.246	-0.334	-0.599	-0.093	0.035	0.205	-0.209	-0.551	-0.406	-0.182	0.083	-0.364	-0.066	0.134	0.063	0.03	-0.531	-0.238	-0.05	-0.09	0.39	-0.119	0.223	-0.463	-0.467	0.157	0.02	-0.135	0.249	-0.572	-0.081	0.094	0.341	0.322	-0.297	0.427	0.541	0.426	-0.408	0.583	-0.361	-0.048	0.241	-0.396	0.134	0.244	-0.412	0.098	-0.159	-0.008	0.158	0.523	0.652	0.45	-0.416	0.273	-0.055	0.111	0.539	0.066	0.482	0.319	0.37	0.346	0.538	-0.384	0.349	0.022	-0.097	-0.239	-0.041	0.104	0.311	-0.304	-0.418	-0.088	0.389	0.26	0.398	0.43	-0.287	-0.247	-0.167	0.094	0.104	0.184	-0.311	0.052	-0.515	-0.522	0.51	0.401	0.595	0.234	0.048	0.399	-0.56	-0.313	0.207	0.181	0.451	-0.305	0.335	0.387	-0.195	0.308	-0.25	0.419	-0.502	0.308	-0.159	-0.005	0.427	-0.148	-0.092	0.568	0.411	0.352	0.354	0.099	0.045	0.464	-0.064	-0.372	-0.527	0.617	-0.155	0.39	0.424	0.411	0.174	-0.204	-0.017	-0.076	-0.136	-0.278	0.095	0.14	0.462	0.471	-0.329	0.139	-0.336	-0.276	-0.273	-0.392	0.626	0.483	0.324	-0.246	0.364	0.394	-0.647	0.575	0.535	-0.207	0.351	0.228	-0.507	-0.416	0.136	-0.565	0.741	-0.407	-0.366	0.325	0.363	0.152	-0.63	-0.646	-0.469	-0.355	0.173	-0.044	0.225	0.12	-0.533	-0.47	0.562	0.307	0.369	-0.542	-0.535	-0.044	-0.477	-0.55	-0.519	0.266	0.302	-0.389	0.617	-0.503	0.265	0.548	0.427	-0.164	-0.241	0.31	0.269	0.264	-0.423	0.205	-0.533	0.673	0.531	0.242	-0.583	-0.095	-0.39	-0.528	0.245	0.556	0.699	0.533	-0.604	-0.144	0.323	-0.452	0.28	-0.103	0.202	-0.29	0.575	0.376	-0.27	0.592	-0.147	-0.175	-0.294	-0.263	0.18	-0.428	-0.192	0.037	-0.396	-0.382	-0.44	0.203	-0.389	0.314	-0.354	-0.186	0.363	-0.041	-0.403	0.5	0.34	0.568	0.19	0.251	0.128	0.213	-0.479	-0.364	-0.225	0.204	0.548	-0.265	0.482	-0.2	-0.17	-0.451	0.508	-0.101	-0.286	-0.463	-0.302	-0.45	-0.632	0.453
c7_all--GSE1432_CTRL_VS_IFNG_24H_MICROGLIA_UP	0.206	-0.239	-0.09	0.294	-0.099	-0.279	-0.318	-0.061	0.104	-0.355	-0.297	-0.251	-0.289	-0.153	-0.144	-0.336	0.228	0.195	-0.342	0.064	-0.371	-0.085	0.27	0.039	-0.276	0.302	0.128	-0.222	-0.029	-0.325	0.026	-0.278	0.158	-0.191	0.037	-0.222	0.252	0.205	-0.098	0.164	0.245	0.444	-0.279	0.333	0.019	0.232	0.344	-0.08	-0.143	0.057	0.039	0.113	0.045	0.095	0.126	0.083	-0.145	-0.113	0.082	0.274	0.114	-0.257	0.028	0.081	0.056	0.102	0.292	0.347	0.409	-0.054	-0.061	0.143	-0.103	-0.153	-0.322	-0.035	0.4	-0.111	-0.203	0.107	0.2	-0.187	-0.022	0.094	0.096	-0.2	-0.166	0.201	-0.119	0.104	-0.003	0.07	-0.476	-0.437	0.282	0.324	0.197	0.349	-0.004	0.412	-0.483	0.384	0.012	0.466	0.357	0.087	0.145	0.18	0.002	0.168	-0.106	0.426	-0.163	0.401	-0.217	-0.202	-0.015	-0.26	-0.286	-0.043	-0.095	-0.183	0.012	0.145	-0.19	-0.035	0.071	-0.11	-0.374	0.339	0.11	0.438	0.446	0.43	-0.326	0.204	-0.125	-0.149	-0.04	-0.061	-0.209	-0.056	-0.261	-0.324	-0.053	-0.14	-0.182	-0.106	-0.037	-0.251	0.046	0.119	0.147	0.27	0.199	-0.044	-0.138	0.232	0.275	-0.095	-0.136	-0.01	-0.314	-0.027	0.041	-0.056	0.051	-0.106	0.024	-0.152	-0.231	0.08	0.078	-0.009	0.282	-0.185	0.196	0.415	0.207	0.06	-0.01	-0.008	-0.132	-0.294	-0.167	0.208	0.076	0.175	-0.031	-0.177	-0.198	-0.092	0.029	-0.19	-0.145	-0.145	-0.251	0.464	0.417	-0.177	-0.039	0.291	-0.046	0.051	-0.148	-0.141	-0.34	-0.241	-0.128	0.027	-0.221	0.149	-0.045	0.045	0.125	0.319	0.179	0.054	-0.226	0.363	0.113	-0.286	-0.117	-0.1	0.021	-0.093	-0.091	0.068	0.257	0.151	-0.231	0.13	-0.134	0.349	-0.246	0.003	-0.16	-0.108	0.059	0.103	-0.015	0.243	-0.053	-0.028	-0.102	-0.072	-0.14	0.302	0.154	-0.003	-0.159	-0.151	-0.1	0.373	0.018	-0.046	-0.004	-0.078	0.094	-0.145	-0.234	0.191	-0.302	-0.094	-0.21	0.136	-0.259	-0.416	-0.168	-0.137	0.163	-0.069	-0.033	-0.019
c7_all--GSE1432_CTRL_VS_IFNG_24H_MICROGLIA_DN	0.203	0.381	-0.243	-0.085	-0.144	-0.398	-0.619	-0.212	0.168	0.135	-0.333	-0.575	-0.378	-0.176	0.264	-0.408	-0.017	0.217	-0.146	0.107	-0.526	-0.3	0.1	-0.229	0.347	-0.048	0.134	-0.475	-0.421	0.214	-0.024	0.005	0.289	-0.605	-0.045	-0.032	0.332	0.301	-0.269	0.519	0.616	0.455	-0.351	0.509	-0.359	-0.193	0.199	-0.372	0.039	0.388	-0.353	-0.044	-0.087	-0.084	0.165	0.509	0.646	0.441	-0.386	0.211	-0.201	0.202	0.494	0.011	0.439	0.231	0.445	0.405	0.588	-0.47	0.306	-0.072	-0.207	-0.168	0.049	-0.102	0.153	-0.383	-0.327	0.123	0.406	0.281	0.374	0.362	-0.293	-0.298	-0.267	0.123	0.19	0.096	-0.326	-0.154	-0.575	-0.522	0.523	0.478	0.612	0.246	0.115	0.375	-0.598	-0.243	0.289	0.162	0.447	-0.149	0.414	0.397	-0.282	0.185	-0.27	0.341	-0.474	0.269	-0.213	0.087	0.422	-0.096	0.015	0.614	0.409	0.339	0.434	0.16	0.182	0.516	-0.093	-0.42	-0.54	0.66	-0.219	0.283	0.426	0.367	0.156	-0.18	-0.214	-0.228	-0.14	-0.248	0.083	0.086	0.417	0.452	-0.328	0.208	-0.327	-0.274	-0.19	-0.254	0.672	0.545	0.31	-0.271	0.431	0.436	-0.647	0.579	0.558	-0.246	0.385	0.31	-0.496	-0.463	0.27	-0.57	0.718	-0.314	-0.334	0.256	0.352	0.149	-0.609	-0.625	-0.457	-0.425	0.228	-0.116	0.139	0.033	-0.548	-0.481	0.559	0.27	0.33	-0.528	-0.531	-0.274	-0.473	-0.625	-0.585	0.253	0.304	-0.408	0.611	-0.517	0.186	0.563	0.413	0.052	-0.142	0.21	0.226	0.272	-0.415	0.227	-0.597	0.721	0.566	0.216	-0.573	-0.049	-0.408	-0.513	0.291	0.57	0.68	0.515	-0.641	-0.22	0.411	-0.505	0.176	-0.228	0.128	-0.347	0.494	0.35	-0.275	0.615	0.106	-0.239	-0.265	-0.28	0.087	-0.438	-0.292	0.239	-0.338	-0.347	-0.447	0.234	-0.481	0.156	-0.347	-0.167	0.358	-0.118	-0.364	0.57	0.445	0.612	0.261	0.147	0.148	0.178	-0.546	-0.387	-0.223	0.306	0.571	-0.224	0.484	-0.046	-0.139	-0.416	0.629	-0.077	-0.233	-0.404	-0.343	-0.462	-0.621	0.493
c7_all--GSE1432_1H_VS_6H_IFNG_MICROGLIA_UP	0.143	-0.289	-0.066	0.123	0.043	-0.177	-0.166	-0.131	0.031	-0.162	-0.2	-0.226	-0.105	0.025	0.037	-0.293	0.089	0.048	-0.112	-0.08	-0.312	0.143	0.001	0.051	-0.068	0.06	-0.046	-0.291	-0.03	-0.291	0.102	-0.264	-0.008	-0.149	-0.048	-0.13	0.178	0.141	0.252	0.147	0.26	0.269	0.089	0.044	0.19	0.06	0.145	-0.029	-0.168	0.15	0.247	0.068	0.141	-0.094	0.134	0.223	-0.036	-0.095	0.24	-0.021	0.068	-0.297	-0.166	0.081	-0.058	0.044	0.141	0.253	0.3	-0.093	-0.199	-0.093	-0.146	-0.185	-0.253	-0.093	0.116	-0.077	0.009	0.072	-0.009	-0.023	0.057	0.128	0.149	-0.167	-0.088	0.222	-0.2	-0.046	-0.023	-0.028	-0.375	-0.359	0.277	0.331	0.184	0.377	0.169	0.286	-0.45	0.29	-0.116	0.26	0.129	0.031	0.111	0.049	0.114	0.142	-0.095	0.246	-0.198	0.161	-0.115	-0.061	0.09	-0.171	-0.166	-0.162	-0.132	-0.181	-0.068	-0.18	-0.206	-0.027	0.085	-0.031	-0.18	0.094	0.101	0.173	0.124	0.152	-0.137	0.262	0.043	0.025	-0.022	-0.148	-0.142	-0.139	-0.173	-0.163	0.089	-0.215	-0.161	-0.137	-0.023	-0.299	-0.041	0.038	0.167	0.086	-0.106	-0.092	-0.204	0.148	0.144	0.139	0	0.228	-0.169	0.01	0.096	-0.05	0.071	-0.045	0.007	-0.155	-0.132	0.014	0.098	-0.023	0.202	-0.241	0.043	0.115	0.309	0.196	-0.013	-0.064	0.099	-0.146	-0.026	0.016	0	0.038	-0.097	-0.232	-0.255	-0.069	0.039	-0.071	-0.166	0.077	0.102	0.275	0.117	-0.101	-0.105	0.038	-0.141	0.002	0.097	-0.207	-0.109	-0.058	-0.154	0.214	-0.119	0.016	0.031	0.13	0.249	0.105	-0.104	-0.057	-0.138	0.158	0.099	-0.271	-0.111	0.019	-0.174	-0.053	-0.062	-0.114	0.223	-0.191	-0.088	0.101	0.05	0.213	-0.228	-0.062	-0.152	-0.063	0.087	0.267	0.009	-0.075	0.058	-0.05	-0.104	0.166	0.121	0.004	0.217	-0.092	-0.018	0.031	-0.097	0.157	-0.17	-0.087	-0.061	0.14	-0.126	-0.199	-0.056	0.083	-0.117	0.196	-0.215	0.221	-0.18	-0.319	0.098	0.085	0.167	0.029	-0.044	-0.063
c7_all--GSE1432_1H_VS_6H_IFNG_MICROGLIA_DN	0.055	0.365	-0.228	-0.17	-0.255	-0.348	-0.574	-0.043	0.038	0.13	-0.156	-0.58	-0.361	-0.043	0.104	-0.333	-0.118	0.224	0.059	0.013	-0.476	-0.239	0.037	-0.163	0.342	-0.124	0.174	-0.469	-0.466	0.194	-0.013	0.075	0.254	-0.633	-0.044	0.069	0.312	0.259	-0.317	0.389	0.556	0.431	-0.421	0.52	-0.333	-0.143	0.2	-0.345	0.119	0.294	-0.399	-0.022	-0.2	-0.003	0.054	0.512	0.624	0.401	-0.416	0.269	-0.102	0.013	0.467	-0.012	0.46	0.297	0.411	0.375	0.545	-0.38	0.311	0.039	-0.154	-0.208	-0.079	0.041	0.283	-0.198	-0.327	-0.092	0.35	0.198	0.294	0.41	-0.18	-0.251	-0.159	0.156	0.143	0.018	-0.204	0.117	-0.541	-0.524	0.508	0.445	0.571	0.246	0.099	0.389	-0.584	-0.2	0.245	0.131	0.405	-0.223	0.274	0.235	-0.111	0.337	-0.277	0.322	-0.487	0.314	-0.277	0.049	0.323	-0.095	-0.065	0.515	0.449	0.361	0.404	0.07	-0.094	0.441	-0.114	-0.41	-0.5	0.599	-0.163	0.377	0.405	0.416	0.037	-0.144	-0.041	0	-0.111	-0.215	0.112	0.131	0.41	0.428	-0.304	0.15	-0.285	-0.336	-0.268	-0.293	0.631	0.497	0.338	-0.191	0.352	0.389	-0.618	0.595	0.554	-0.311	0.323	0.209	-0.459	-0.345	0.192	-0.528	0.719	-0.318	-0.279	0.244	0.321	0.023	-0.587	-0.608	-0.448	-0.374	0.122	-0.059	0.16	0.141	-0.509	-0.455	0.527	0.239	0.279	-0.493	-0.477	-0.03	-0.392	-0.552	-0.542	0.177	0.136	-0.335	0.585	-0.483	0.225	0.566	0.454	-0.197	-0.25	0.255	0.193	0.239	-0.385	0.162	-0.49	0.654	0.47	0.104	-0.598	-0.204	-0.338	-0.529	0.249	0.566	0.665	0.522	-0.593	-0.112	0.271	-0.425	0.313	-0.107	0.132	-0.316	0.567	0.384	-0.218	0.585	-0.08	-0.269	-0.324	-0.272	0.123	-0.437	-0.188	-0.003	-0.366	-0.294	-0.368	0.178	-0.481	0.289	-0.315	-0.158	0.329	-0.204	-0.366	0.441	0.373	0.594	0.16	0.199	0.083	0.173	-0.487	-0.317	-0.363	0.229	0.557	-0.211	0.396	-0.123	-0.038	-0.452	0.525	-0.109	-0.35	-0.444	-0.33	-0.407	-0.595	0.454
c7_all--GSE1432_1H_VS_24H_IFNG_MICROGLIA_UP	0.46	-0.35	-0.077	0.27	-0.113	-0.351	-0.422	0.062	0.256	-0.316	-0.35	-0.395	-0.319	-0.314	-0.215	-0.374	0.254	0.3	-0.073	0.103	-0.495	0.21	0.284	0.095	-0.142	0.327	0.046	-0.309	-0.273	-0.4	0.266	-0.413	0.254	-0.438	0.185	-0.144	0.416	0.272	0.007	0.311	0.281	0.375	-0.309	0.326	-0.056	0.136	0.431	-0.098	-0.022	0.03	-0.073	0.06	0.164	0.064	0.104	0.235	-0.104	-0.093	-0.046	0.221	0.124	-0.272	0.087	0.259	-0.013	0.063	0.25	0.359	0.365	-0.094	-0.269	-0.103	-0.067	-0.006	-0.324	-0.119	0.397	-0.165	-0.189	0.239	0.226	-0.083	-0.081	0.29	-0.169	-0.339	-0.293	0.252	-0.042	0.083	-0.134	0.091	-0.471	-0.4	0.262	0.249	0.127	0.347	0.279	0.387	-0.497	0.315	0.081	0.442	0.333	0.154	0.115	0.137	0.143	0.327	0.157	0.296	-0.202	0.395	-0.246	-0.171	0.023	-0.378	-0.351	-0.218	-0.11	-0.194	0.03	0.056	-0.291	-0.046	-0.006	-0.005	-0.287	0.15	0.15	0.492	0.428	0.428	0.114	0.14	-0.085	-0.138	-0.089	-0.171	0.031	0.104	-0.31	-0.339	0.035	-0.063	0.085	-0.077	-0.004	-0.354	0.101	0.161	0.017	0.104	0.018	0.008	-0.284	0.242	0.25	-0.081	0.201	0.297	-0.319	-0.209	-0.126	-0.183	0.002	-0.209	-0.2	-0.199	-0.132	0.261	-0.051	-0.124	0.353	-0.127	0.287	0.302	0.096	0.024	-0.053	-0.076	0.229	-0.361	-0.042	-0.063	-0.038	0.151	-0.226	-0.218	-0.193	-0.061	0.07	-0.114	-0.135	0.217	0.181	0.484	0.356	-0.139	-0.109	0.27	-0.264	-0.08	-0.056	0.026	-0.119	-0.066	-0.179	0.396	-0.264	0.154	-0.026	-0.03	0.036	0.3	0.062	0.084	-0.297	0.353	0.223	-0.253	-0.09	-0.362	0.042	-0.103	-0.037	0.294	0.212	0.208	-0.287	0.207	0.253	0.372	-0.352	-0.158	0.034	-0.164	-0.143	0.218	0.03	0.188	0.073	-0.064	-0.167	-0.137	0.001	0.201	0.271	-0.211	-0.172	-0.162	-0.145	0.361	0.029	0.086	-0.023	0.006	0.021	-0.197	-0.285	0.163	-0.268	-0.085	-0.275	0.307	-0.258	-0.387	-0.162	-0.12	0.053	-0.112	-0.192	0.167
c7_all--GSE1432_1H_VS_24H_IFNG_MICROGLIA_DN	0.19	0.42	-0.234	-0.12	-0.19	-0.43	-0.618	-0.241	0.038	0.206	-0.321	-0.588	-0.36	-0.13	0.321	-0.3	-0.094	0.149	-0.147	0.031	-0.495	-0.261	0.067	-0.233	0.228	-0.044	0.226	-0.49	-0.455	0.353	-0.096	0.066	0.269	-0.632	-0.131	-0.096	0.366	0.249	-0.358	0.47	0.619	0.488	-0.358	0.554	-0.409	-0.216	0.245	-0.425	0.188	0.322	-0.419	-0.117	-0.078	-0.143	0.007	0.468	0.654	0.446	-0.421	0.256	-0.184	0.237	0.502	0.095	0.501	0.331	0.471	0.429	0.585	-0.468	0.282	-0.041	-0.218	-0.192	0.13	-0.159	0.188	-0.448	-0.345	0.072	0.417	0.276	0.399	0.311	-0.211	-0.29	-0.281	0.146	0.297	0.157	-0.42	-0.261	-0.559	-0.588	0.511	0.486	0.617	0.229	0.092	0.383	-0.608	-0.31	0.342	0.112	0.466	-0.037	0.444	0.318	-0.32	0.155	-0.259	0.362	-0.514	0.315	-0.189	0.12	0.347	-0.205	-0.144	0.593	0.432	0.372	0.419	0.127	0.227	0.497	-0.238	-0.426	-0.545	0.636	-0.216	0.279	0.458	0.432	0.041	-0.058	-0.242	-0.243	-0.169	-0.251	0.104	0.161	0.488	0.472	-0.409	0.12	-0.401	-0.262	-0.236	-0.329	0.713	0.581	0.411	-0.207	0.347	0.431	-0.658	0.561	0.573	-0.328	0.363	0.266	-0.51	-0.455	0.238	-0.57	0.729	-0.243	-0.172	0.365	0.397	0.126	-0.62	-0.651	-0.429	-0.37	0.22	-0.013	0.201	-0.016	-0.534	-0.462	0.466	0.367	0.306	-0.538	-0.57	-0.276	-0.456	-0.634	-0.632	0.316	0.197	-0.385	0.635	-0.535	0.147	0.561	0.49	0.115	0.037	0.331	0.119	0.32	-0.334	0.249	-0.567	0.72	0.586	0.079	-0.614	-0.091	-0.442	-0.51	0.376	0.573	0.669	0.553	-0.613	-0.264	0.357	-0.46	0.291	-0.305	0.144	-0.398	0.483	0.417	-0.325	0.581	0.195	-0.083	-0.417	-0.182	0.211	-0.444	-0.244	0.214	-0.302	-0.456	-0.434	0.25	-0.535	0.023	-0.372	-0.133	0.299	-0.024	-0.421	0.566	0.495	0.646	0.279	0.193	0.229	0.018	-0.564	-0.428	-0.307	0.307	0.564	-0.192	0.463	-0.111	-0.164	-0.504	0.62	-0.103	-0.26	-0.402	-0.381	-0.459	-0.644	0.491
c7_all--GSE1432_6H_VS_24H_IFNG_MICROGLIA_UP	0.322	-0.276	-0.089	0.215	-0.03	-0.109	-0.331	0.09	0.152	-0.163	-0.325	-0.406	-0.309	-0.268	-0.05	-0.396	0.207	0.136	-0.313	-0.062	-0.45	0.189	0.216	0.243	0.08	0.251	0.113	-0.387	-0.211	-0.326	-0.003	-0.282	0.285	-0.397	0.093	0.012	0.168	0.197	-0.088	0.345	0.207	0.342	-0.331	0.23	0.098	0.247	0.411	-0.212	-0.091	0.159	0.019	0.234	0.009	-0.045	0.274	0.129	-0.048	-0.031	0.072	0.107	-0.047	-0.303	-0.14	0.186	-0.038	0.082	0.199	0.276	0.327	-0.074	-0.14	0.041	-0.016	-0.123	-0.448	-0.184	0.224	-0.059	-0.127	0.217	0.212	-0.092	-0.16	0.238	-0.009	-0.272	0.031	0.293	-0.083	0.05	0.023	0.024	-0.423	-0.429	0.276	0.252	0.135	0.385	0.202	0.218	-0.587	0.284	-0.017	0.354	0.283	0.098	0.076	0.077	0.203	0.121	0.13	0.195	-0.243	0.327	-0.125	-0.214	0.172	-0.211	-0.192	-0.015	-0.101	-0.11	0.374	0.313	-0.193	0.08	0.196	0.062	-0.393	0.158	0.3	0.434	0.364	0.364	0.213	-0.102	-0.34	-0.369	-0.023	-0.037	0.164	0.284	-0.329	-0.351	0.087	0.139	-0.042	0.078	0.121	-0.264	-0.001	-0.011	-0.101	-0.091	0.275	-0.052	-0.311	0.291	0.328	-0.022	0.035	0.09	-0.281	-0.138	-0.066	-0.143	0.059	-0.31	-0.283	-0.376	-0.034	0.082	0.036	-0.073	0.077	-0.015	0.373	0.288	-0.023	-0.176	-0.133	-0.151	0.136	-0.362	0.01	-0.041	-0.11	0.205	-0.19	-0.225	-0.209	-0.133	0.099	-0.123	-0.172	0.145	0.136	0.495	0.269	0.071	0.062	0.236	-0.015	-0.244	-0.287	-0.033	-0.171	0.107	0.038	0.358	-0.212	0.058	0.094	-0.122	-0.068	0.26	0.083	-0.052	-0.299	0.379	0.218	-0.299	-0.138	-0.256	-0.153	-0.068	0.11	0.241	0.338	0.226	-0.114	0.274	0.135	0.421	-0.423	-0.172	0.03	-0.21	0.064	0.133	-0.125	0.236	-0.084	0.05	-0.24	-0.306	-0.197	0.048	0.095	-0.293	-0.066	-0.044	0.007	0.315	-0.156	0.131	-0.036	0.198	-0.16	-0.225	-0.244	0.236	-0.321	0.077	-0.218	0.21	-0.077	-0.151	-0.056	-0.194	0.269	0.033	-0.181	0.118
c7_all--GSE1432_6H_VS_24H_IFNG_MICROGLIA_DN	0.002	0.01	-0.098	0.243	-0.132	-0.323	-0.38	-0.069	0.029	0.09	-0.406	-0.337	0.024	-0.192	0.098	-0.362	0.049	0.08	-0.446	0.093	-0.276	-0.119	-0.011	-0.006	-0.007	0.306	0.081	-0.329	-0.233	-0.031	0.005	-0.067	-0.049	-0.327	0.031	-0.217	0.214	0.23	-0.048	0.331	0.436	0.416	-0.003	0.049	-0.196	-0.161	0.041	-0.262	0.031	0.246	-0.053	-0.152	0.038	-0.125	0.04	0.203	0.235	0.1	-0.068	0.018	-0.176	0.03	0.219	0.189	0.299	0.196	0.354	0.351	0.427	-0.253	-0.129	-0.143	-0.183	0.162	0.197	-0.215	0.053	-0.232	-0.167	0.068	0.336	0.17	0.273	0.153	-0.063	-0.257	-0.211	0.031	0.208	0.063	-0.288	-0.022	-0.362	-0.432	0.308	0.286	0.359	0.19	0.079	0.283	-0.435	0.039	0.013	0.146	0.224	0.026	0.201	0.239	-0.257	-0.044	0.042	0.276	-0.096	0.279	-0.173	-0.042	0.114	-0.265	-0.2	0.272	0.066	0.004	0.134	-0.051	-0.021	0.147	-0.09	-0.324	-0.299	0.433	-0.221	0.158	0.313	0.135	-0.206	-0.133	0.027	0.081	-0.011	-0.208	0.073	0.088	0.295	0.334	-0.125	-0.096	-0.409	-0.136	-0.157	-0.248	0.517	0.38	0.224	0.048	0.125	0.182	-0.291	0.279	0.248	-0.173	-0.091	-0.085	-0.294	-0.188	0.173	-0.244	0.455	-0.114	-0.155	0.308	0.34	0.094	-0.302	-0.332	-0.039	-0.323	0.121	0.032	0.004	-0.045	-0.194	-0.193	-0.067	0.333	0.207	-0.24	-0.282	-0.272	-0.299	-0.374	-0.405	0.056	-0.001	-0.127	0.392	-0.346	0.104	0.416	0.351	0.033	-0.001	0.268	-0.171	0.101	-0.253	0.114	-0.284	0.469	0.357	-0.263	-0.37	-0.197	-0.077	-0.178	0.167	0.354	0.244	0.259	-0.387	0.115	0.212	-0.22	0.195	-0.072	-0.096	-0.222	0.248	0.144	-0.153	0.077	-0.046	-0.138	-0.07	-0.043	0.094	-0.124	-0.169	0.155	-0.121	-0.247	0.021	0.067	-0.319	-0.071	-0.188	0.049	-0.034	-0.054	-0.183	0.35	0.118	0.394	0.101	0.222	0.084	-0.014	-0.292	-0.213	-0.082	0.112	0.307	-0.24	0.256	-0.151	-0.075	0.004	0.286	-0.224	-0.014	-0.006	-0.166	-0.377	-0.333	0.261
c7_all--GSE14350_TREG_VS_TEFF_UP	-0.068	0.175	0.026	-0.143	0.154	-0.212	-0.232	-0.041	-0.273	-0.034	0.04	-0.254	-0.238	0.011	0.32	-0.123	-0.266	-0.217	-0.017	-0.24	-0.326	0.03	-0.225	0.132	0.129	-0.102	0.013	-0.171	0.097	0.131	-0.294	0.081	0.331	-0.238	-0.349	0.144	-0.14	0.039	-0.097	0.102	0.218	0.329	-0.125	0.384	0	0.252	0.099	0.008	0.034	0.157	-0.087	0.33	0.102	-0.041	0.158	0.41	0.392	0.257	-0.026	-0.172	-0.114	-0.003	0.065	-0.077	0.137	0.162	0.214	0.095	0.203	-0.174	-0.113	-0.043	-0.332	-0.026	-0.178	0.122	0.362	0.062	-0.138	-0.148	-0.013	-0.089	0.115	0.294	0.116	0.011	0.051	0.267	-0.295	-0.015	0.027	0.084	-0.403	-0.314	0.387	0.453	0.408	0.454	0.09	0.336	-0.418	0.358	0.13	0.179	0.127	-0.13	0.208	0.151	0.001	-0.077	-0.331	0.345	-0.395	0.006	0.136	-0.136	0.062	0.04	0.085	0.175	-0.039	-0.018	-0.026	0.109	-0.136	0.331	0.115	0.019	-0.291	0.374	0.031	0.188	0.011	0.145	-0.378	-0.105	-0.156	-0.21	-0.166	-0.091	0.008	0.123	0.295	0.281	-0.211	-0.346	-0.392	-0.047	-0.061	-0.422	0.245	0.227	0.034	-0.086	0.073	0.259	-0.223	0.132	0.237	-0.112	-0.038	0.018	-0.432	-0.168	0.136	-0.131	0.38	-0.078	-0.123	0.254	0.039	-0.02	-0.173	-0.184	0.094	-0.36	-0.137	0.096	0	-0.128	-0.135	-0.101	0.344	0.293	0.378	0.005	-0.006	0.201	0.004	-0.241	-0.24	0.103	0.127	0.049	0.331	-0.289	-0.341	0.248	0.168	-0.36	-0.274	0.181	-0.109	-0.053	-0.267	-0.341	-0.371	0.304	0.066	0.008	-0.362	-0.115	-0.026	-0.094	0.233	0.377	0.209	0.302	-0.259	-0.177	0	-0.128	-0.273	0.212	0.245	-0.149	0.206	0.088	-0.077	0.249	0.006	0.073	-0.427	0.049	0.228	-0.13	-0.127	-0.218	-0.059	-0.201	-0.135	0.1	-0.158	-0.019	0.005	-0.023	0.243	-0.093	0.032	0.253	0.212	0.22	0.029	-0.092	-0.132	-0.213	-0.296	0.057	0.071	-0.135	0.316	-0.169	0.254	-0.009	-0.167	0.051	0.001	-0.272	-0.114	-0.106	0.052	-0.109	-0.194	0.119
c7_all--GSE14350_TREG_VS_TEFF_DN	0.026	-0.287	-0.051	0.234	-0.106	0.087	0.019	0.16	0.299	0.113	0.171	-0.073	-0.039	-0.149	-0.177	0.005	0.173	0.273	0.042	0.213	0.077	-0.08	0.26	-0.034	-0.069	0.187	-0.027	-0.096	-0.028	-0.331	0.253	-0.258	-0.189	0.018	0.277	0.038	0.154	0.246	0.065	0.113	-0.119	-0.111	0.002	-0.216	0.13	0.019	-0.109	-0.098	-0.106	-0.016	0.159	-0.021	0.084	0.006	0.04	-0.135	-0.178	-0.122	0.195	0.055	0.015	-0.11	-0.185	0.126	-0.038	-0.201	-0.042	-0.081	-0.027	-0.006	-0.115	-0.105	-0.118	0.049	0.074	0.06	-0.195	0.131	-0.004	0.198	-0.104	0.02	-0.167	0.039	-0.046	-0.113	-0.075	-0.194	-0.006	0.019	0.139	0.121	-0.021	0.093	-0.132	-0.187	-0.139	-0.011	-0.014	-0.366	0.271	0.006	-0.022	0.008	0.05	0.118	0	-0.028	0.135	0.107	0.173	-0.045	0.151	0.044	-0.043	-0.041	-0.138	-0.118	-0.104	-0.05	0.144	0.155	0.016	0.124	-0.115	-0.064	0.185	0.042	0.129	-0.194	0.009	-0.178	-0.24	-0.092	-0.086	0.209	0.042	-0.012	0.033	0.043	0.028	-0.063	-0.214	-0.209	0.008	0.264	0.211	0.025	0.007	0.123	-0.096	-0.153	0.011	-0.072	0.019	-0.05	0.252	-0.016	-0.005	-0.134	0.01	0.174	-0.047	0.056	-0.131	-0.048	-0.181	-0.096	-0.08	-0.169	-0.094	-0.096	0.188	0.12	0.147	0.08	0.067	-0.044	-0.055	-0.121	0.3	0.272	-0.21	-0.224	-0.194	0.102	0.107	-0.132	0.007	0.182	0.196	0.057	0.058	0.091	-0.148	0.059	0.037	-0.116	-0.243	-0.058	-0.073	0.011	-0.004	0.077	0.167	-0.054	0.107	-0.238	-0.132	0.091	0.08	0.069	-0.011	0.14	-0.027	-0.114	-0.235	-0.136	0.149	0.269	0.123	0.089	0.03	0.011	-0.055	0.065	-0.124	-0.154	0.162	0.007	-0.163	0.088	0.157	0.188	-0.273	0.039	0.017	0.11	0.029	0.09	0.156	0.139	0.055	0.127	0.029	-0.005	-0.223	-0.065	0.057	-0.142	-0.172	-0.16	0.033	-0.115	-0.136	-0.019	0.124	0.001	0.015	-0.205	-0.217	0.045	-0.131	0.226	-0.161	0.186	-0.157	0.026	0.078	0.178	0.17	0.015	0.229	0.039
c7_all--GSE14350_TREG_VS_TEFF_IN_IL2RB_KO_UP	-0.038	-0.095	-0.221	-0.123	-0.021	0.187	-0.221	0.033	-0.108	-0.098	-0.148	-0.029	-0.265	0.004	0	-0.115	-0.12	-0.005	0.104	-0.003	-0.258	0.136	-0.13	0.29	0.327	-0.139	0.049	0.01	-0.111	-0.078	-0.119	-0.08	-0.047	-0.081	-0.063	0.359	0.008	0.042	-0.277	0.066	0.191	0.09	-0.258	0.271	-0.144	0.286	-0.144	-0.284	-0.119	0.058	-0.229	0.311	-0.031	-0.166	0.285	0.341	0.339	-0.023	-0.143	0.114	0.008	-0.175	0.222	0.072	0.111	0.222	0.173	0.097	0.131	-0.006	-0.015	0.091	-0.03	-0.143	-0.163	-0.043	0.085	-0.161	-0.057	-0.093	0.248	0.086	0.334	0.035	-0.09	-0.143	-0.159	0.083	0.006	0.114	-0.156	-0.006	-0.423	-0.414	0.33	0.325	0.462	0.306	0.118	0.458	-0.403	0.068	0.115	0.129	0.041	0.033	0.301	0.143	0.037	0.145	-0.182	0.393	-0.308	0.147	-0.042	0.094	0.029	-0.054	0.029	0.242	0.068	0.012	-0.044	-0.066	-0.069	0.109	-0.075	-0.245	-0.324	0.345	-0.092	0.191	0.192	0.196	-0.008	-0.114	-0.087	-0.047	-0.191	-0.116	-0.092	-0.131	0.354	0.383	-0.214	-0.073	-0.162	-0.041	-0.078	-0.329	0.364	0.286	-0.059	-0.188	0.128	0.071	-0.277	0.235	0.253	-0.102	-0.021	-0.018	-0.336	-0.389	-0.173	-0.303	0.356	-0.178	-0.123	0.266	0.208	-0.035	-0.153	-0.234	-0.026	-0.144	-0.122	0.048	-0.028	0.085	-0.148	-0.17	0.312	0.288	0.262	0.01	-0.024	-0.097	-0.163	-0.278	-0.315	0.092	0.141	0.114	0.27	-0.273	-0.108	0.157	0.311	-0.126	-0.083	0.041	-0.232	0.316	0.076	-0.086	-0.052	0.38	0.14	-0.015	-0.329	-0.314	-0.185	-0.192	0.142	0.338	0.334	0.245	-0.191	-0.034	-0.193	-0.129	-0.028	-0.019	-0.005	-0.034	0.157	0.069	-0.147	0.082	-0.032	0.294	-0.254	0.065	0.197	-0.281	-0.144	-0.097	-0.23	-0.149	-0.036	-0.02	-0.177	-0.161	-0.182	-0.107	0.172	0.073	-0.036	0.245	0.136	0.36	-0.126	0.106	-0.013	0.148	-0.079	-0.048	-0.077	0.047	0.33	-0.099	0.331	-0.111	-0.032	-0.085	0.134	-0.149	-0.141	-0.081	0.16	-0.231	-0.281	-0.144
c7_all--GSE14350_TREG_VS_TEFF_IN_IL2RB_KO_DN	0.225	-0.192	0.16	0.202	0.1	0.201	0.161	-0.039	0.084	0.113	-0.088	0.075	0.121	0.05	-0.055	-0.328	0.124	-0.082	-0.21	0.061	0.086	0.224	-0.092	0.26	0.202	0.211	0.159	0.102	-0.001	-0.21	0.023	-0.308	0.182	0.164	-0.01	0.07	0.016	0.033	0.219	0.256	0.136	-0.074	0.095	0.002	0.093	0.186	-0.226	-0.158	-0.07	0.213	0.218	0.215	0.164	0.24	0.262	0.267	0.042	-0.312	0.165	-0.28	-0.237	-0.136	-0.322	0.066	-0.381	-0.355	-0.168	0.007	0.033	0.151	-0.222	-0.265	-0.135	-0.113	-0.009	-0.38	-0.184	0.12	0.277	0.212	-0.151	0.259	-0.075	0.234	0.038	-0.35	-0.086	0.076	-0.08	-0.353	0.134	0.167	-0.186	-0.254	0.227	-0.147	0.11	0.196	0.145	-0.189	-0.099	0.019	0.377	0.099	0.031	0.286	-0.148	-0.019	0.045	-0.108	0.327	-0.199	0.191	-0.042	-0.165	-0.228	0.185	-0.017	-0.012	-0.095	-0.033	-0.066	0.283	0.087	-0.217	-0.056	0.209	0.128	0.219	-0.343	0.159	-0.018	-0.251	-0.308	-0.19	0.149	-0.274	-0.226	-0.069	-0.045	-0.019	-0.087	-0.181	-0.162	0.299	0.039	-0.09	-0.067	0.015	-0.011	-0.208	-0.285	-0.099	-0.013	0.089	0.013	0.197	0.243	0.224	0.194	0.005	0.133	-0.037	0.003	-0.322	-0.152	-0.064	0.059	0.038	-0.302	-0.079	-0.3	0.192	0.043	0.073	-0.146	0.204	-0.246	-0.12	-0.219	0.212	0.142	-0.324	-0.158	0.061	0.096	0.024	-0.026	-0.006	0.136	-0.004	0.091	0.284	0.058	-0.218	0.281	0.086	0.102	-0.302	0.167	0.206	-0.288	0.176	0.1	0.045	-0.178	-0.089	0.053	0.118	0.158	0.206	-0.193	0.118	0.215	-0.132	-0.283	0.007	-0.285	0.052	0.319	0.024	-0.071	-0.027	0.167	-0.34	0.2	0.095	-0.112	0.24	-0.27	-0.136	0.004	0.191	0.201	-0.345	0.205	-0.069	0.179	0.12	0.147	0.169	-0.056	-0.003	0.198	0.098	-0.05	-0.252	-0.215	-0.132	-0.246	-0.208	-0.227	-0.037	-0.168	-0.381	0.142	0.098	0.313	-0.339	0.023	-0.071	0.071	-0.098	0.262	0.011	0.047	-0.221	-0.234	0.033	0.276	0.291	-0.053	0.14	0.006
c7_all--GSE14350_IL2RB_KO_VS_WT_TREG_UP	0.299	-0.23	0.019	0.281	-0.165	-0.167	-0.284	-0.041	0.128	-0.202	-0.299	-0.277	-0.049	-0.133	-0.096	-0.332	0.223	0.294	-0.153	0.25	-0.315	0.014	0.248	0.046	-0.074	0.297	-0.148	-0.244	-0.245	-0.249	0.283	-0.231	-0.01	-0.38	0.219	-0.032	0.307	0.254	-0.061	0.205	0.371	0.377	-0.178	0.105	-0.015	-0.172	0.104	-0.257	-0.169	0.114	-0.042	-0.133	0.02	-0.088	-0.08	0.164	0.126	-0.108	0.039	0.135	-0.013	-0.312	-0.114	0.192	0.111	0.1	0.37	0.342	0.416	-0.184	-0.181	-0.15	-0.193	-0.032	-0.174	-0.151	0.015	-0.089	0.051	0.175	0.106	0.206	0.198	0.084	-0.075	-0.338	-0.33	-0.092	0.13	0.089	0.012	0.06	-0.398	-0.39	0.277	0.339	0.319	0.284	0.093	0.279	-0.353	0.03	0.196	0.188	0.222	0.171	0.245	-0.036	0	0.219	0.016	0.274	-0.158	0.283	-0.243	-0.007	0.136	-0.178	-0.142	0.009	-0.036	-0.053	0.099	0.039	0.019	0.112	-0.065	0.022	-0.283	0.228	0.174	0.077	0.116	0.239	-0.14	0.171	-0.042	-0.083	-0.018	-0.057	-0.14	-0.143	0.071	0.107	0.103	0.159	0.067	-0.053	0.018	-0.274	0.157	0.161	0.164	-0.023	0.198	-0.046	-0.151	0.342	0.339	0.039	0.069	0.198	-0.218	-0.091	-0.09	-0.18	0.132	-0.238	-0.106	-0.106	0.027	-0.014	-0.105	-0.179	0.177	-0.123	0.285	-0.124	0.022	-0.079	0.005	-0.055	0	-0.032	0.127	-0.135	-0.142	0.041	-0.095	-0.161	-0.247	0.08	0.085	-0.088	0.087	-0.017	-0.01	0.319	0.201	-0.002	-0.077	0.041	-0.038	0.121	-0.108	0.059	-0.159	0.123	0.049	0.01	-0.204	-0.24	-0.241	-0.213	0.046	0.141	0.048	0.007	-0.306	0.046	0.163	-0.328	-0.075	-0.019	-0.154	-0.116	0.038	-0.095	0.17	0.04	0.014	0.082	-0.027	0.24	-0.14	-0.117	-0.163	0.124	0.138	0.115	-0.024	-0.039	-0.073	0.09	-0.098	-0.098	-0.093	-0.187	-0.076	0.134	0.214	0.142	0.083	0.145	-0.01	-0.019	-0.157	-0.055	-0.231	-0.013	0.027	0.132	0.029	0.042	-0.127	0.258	0.051	-0.219	-0.059	0.093	-0.174	-0.131	-0.045	0.029
c7_all--GSE14350_IL2RB_KO_VS_WT_TREG_DN	0.02	-0.091	-0.163	0.177	-0.05	-0.126	-0.377	0	0.142	0.047	-0.174	-0.356	-0.204	-0.27	0.003	-0.171	0.115	0.1	-0.141	-0.036	-0.309	-0.005	0.102	0.117	0.102	0.214	0.053	-0.283	-0.197	-0.226	0.084	-0.231	0.043	-0.325	0.009	0.069	0.138	0.198	0.026	0.194	0.267	0.248	-0.176	0.264	-0.038	0.196	0.17	-0.136	-0.096	0.183	-0.106	0.063	0.14	-0.182	0.111	0.183	0.267	0.053	-0.096	0.167	0.127	-0.21	0.142	0.112	0.187	0.175	0.15	0.195	0.259	-0.069	0.01	0.073	0.012	-0.002	-0.2	-0.101	0.207	-0.077	-0.218	-0.136	0.07	-0.012	0.145	0.228	-0.166	-0.231	-0.17	0.072	0.036	0.175	0.064	-0.022	-0.337	-0.363	0.277	0.284	0.245	0.3	0.077	0.264	-0.376	0.228	0.025	0.221	0.297	-0.152	0.178	0.241	-0.027	0.144	0.035	0.334	-0.204	0.246	-0.068	-0.141	0.093	-0.18	-0.141	0.067	0.226	0.2	0.15	0.067	-0.032	0.168	0.185	0.096	-0.239	0.167	0.162	0.322	0.266	0.271	0.093	0.037	-0.007	0.014	0.025	0	0.069	0.069	0.045	0.026	-0.082	0.065	-0.007	-0.073	-0.051	-0.335	0.241	0.1	-0.047	-0.07	0.069	0.088	-0.307	0.025	0.081	-0.062	-0.045	-0.066	-0.243	-0.133	-0.062	-0.174	0.351	-0.093	-0.081	0.035	0.047	0.061	-0.247	-0.239	-0.051	-0.163	0.089	0.126	0.06	0.017	-0.193	-0.219	0.151	0.114	0.158	-0.191	-0.25	-0.099	-0.266	-0.19	-0.133	0.038	0.071	-0.108	0.204	-0.219	0.057	0.335	0.215	-0.193	-0.162	0.186	-0.032	-0.006	-0.207	-0.014	-0.237	0.098	-0.086	0.028	-0.276	0.157	-0.228	-0.083	0.23	0.249	0.282	0.208	-0.307	0.144	-0.005	-0.089	-0.093	-0.208	0.126	-0.044	0.18	0.289	-0.079	0.052	-0.039	0.239	-0.208	0.153	-0.064	-0.11	-0.2	-0.14	-0.069	-0.122	-0.126	0.195	-0.142	0.06	-0.129	-0.013	0.035	0.071	0.043	0.122	0.115	0.192	-0.135	0.279	-0.054	-0.05	-0.136	0.122	-0.073	-0.09	0.129	-0.105	-0.014	-0.214	-0.172	-0.045	0.143	-0.055	-0.213	-0.045	0.02	-0.183	-0.178	0.104
c7_all--GSE14350_IL2RB_KO_VS_WT_TEFF_UP	-0.01	0.053	-0.21	0.14	-0.133	-0.306	-0.276	0.028	0.171	-0.19	-0.175	-0.269	-0.188	-0.132	0.064	-0.27	0.08	0.147	-0.147	0.198	-0.257	-0.166	0.251	-0.01	-0.194	0.14	-0.023	-0.343	-0.047	-0.028	0.238	-0.016	0.14	-0.319	0.113	-0.073	0.147	0.234	-0.182	0.119	0.197	0.233	-0.254	0.355	-0.076	-0.062	0.194	-0.062	-0.202	0.138	-0.134	0.038	0.101	-0.15	-0.019	0.377	0.342	0.158	-0.07	0.118	0.099	-0.221	0.031	0.107	0.22	0.124	0.265	0.21	0.253	-0.159	0.108	0.083	0.028	0.03	-0.136	-0.026	-0.04	-0.217	-0.209	0.078	-0.047	0.062	0.256	0.155	0.102	-0.014	-0.169	0.044	-0.014	0.105	-0.009	-0.033	-0.316	-0.364	0.234	0.331	0.216	0.316	0.099	0.112	-0.333	0.157	0.046	0.059	0.236	-0.157	0.278	0.223	0.037	0.342	-0.063	0.316	-0.242	0.169	-0.064	0.007	0.139	-0.019	0.107	0.096	0.091	0.099	0.219	0.208	0.266	0.32	0.027	0.014	-0.261	0.12	0.148	0.152	0.101	0.158	0.049	-0.064	0.046	0.154	-0.081	-0.167	-0.013	-0.043	0.14	0.113	-0.022	-0.175	-0.182	-0.108	-0.068	-0.311	0.269	0.266	0.015	-0.154	-0.096	0.003	-0.341	0.139	0.04	-0.098	-0.036	0.057	-0.231	0.03	-0.223	-0.307	0.358	-0.182	-0.055	0.15	0.104	0.098	-0.19	-0.276	-0.01	0.002	0.232	0.018	0.029	-0.019	-0.257	-0.21	0.073	0.155	0.233	-0.136	-0.192	-0.185	-0.239	-0.216	-0.262	0.037	-0.013	-0.165	0.124	-0.301	-0.071	0.217	0.105	-0.223	-0.17	0.236	-0.02	0.139	0.055	-0.015	-0.137	0.303	0.108	-0.062	-0.293	0.015	-0.189	-0.113	0.045	0.213	0.113	0.094	-0.235	-0.122	0.183	-0.177	-0.174	-0.161	0.112	-0.179	0.224	0.065	0.11	-0.051	0.116	0.107	-0.322	0.079	-0.019	-0.021	-0.27	-0.067	0.085	-0.145	-0.034	0.006	-0.182	-0.047	-0.091	-0.142	0.017	0.075	0.049	0.164	0.337	0.3	-0.02	0.033	-0.035	-0.175	-0.232	0.094	-0.069	-0.086	0.153	0.106	0.162	-0.027	-0.178	-0.08	0.174	-0.17	-0.1	-0.054	-0.18	0.017	-0.138	0.086
c7_all--GSE14350_IL2RB_KO_VS_WT_TEFF_DN	0.176	-0.108	0.081	0.08	0.052	-0.028	-0.139	-0.15	0.06	0	-0.221	-0.108	-0.012	-0.191	0.005	-0.3	0.111	0.05	-0.121	0.101	-0.18	0.071	-0.028	0.112	0.146	0.046	0.044	-0.072	-0.04	-0.134	0.073	-0.22	0.173	-0.08	0.002	-0.022	0.208	0.104	0.018	0.237	0.137	-0.018	-0.144	0.157	0.059	-0.062	-0.136	-0.259	-0.177	0.097	0.05	-0.097	0.164	-0.003	0.097	0.298	0.262	-0.068	0.051	-0.045	0.036	-0.132	-0.132	0.071	-0.004	-0.103	-0.084	0.037	0.109	-0.083	-0.164	-0.116	-0.079	0.003	-0.006	0.045	0.068	0.099	-0.096	0.044	-0.124	0.206	0.11	0.239	-0.078	-0.251	-0.108	0.123	-0.097	-0.066	0.144	0.074	-0.265	-0.242	0.347	0.194	0.309	0.304	0.175	0.015	-0.242	-0.034	0.089	0.103	-0.017	-0.021	0.082	0.245	-0.08	0.076	0.033	0.191	-0.063	-0.01	-0.153	-0.242	0.034	-0.093	-0.043	0.093	0.042	0.107	0.052	-0.021	-0.062	0.122	0.231	0.126	-0.183	0.036	0.193	0.037	-0.154	-0.101	0.057	0.048	-0.056	0.017	-0.119	-0.145	-0.141	-0.216	0.063	0.105	0.109	-0.081	-0.167	-0.258	-0.24	-0.296	0.204	0.042	0.201	0.029	0.189	-0.004	-0.101	0.129	0.198	0.096	-0.104	0.021	-0.19	-0.088	-0.076	-0.058	0.127	-0.203	-0.137	-0.021	0.113	-0.049	-0.112	-0.174	0.13	-0.142	0.169	-0.104	-0.151	-0.164	0.011	0.005	0.107	0.112	0.135	-0.103	-0.09	0.194	0.035	-0.097	-0.216	0.088	0.111	0.157	0.106	0	0.137	0.237	-0.033	-0.136	-0.134	-0.127	0.075	0.143	-0.045	-0.177	-0.091	0.199	0.122	0.189	-0.08	0.079	-0.166	0.027	-0.043	0.044	0.098	0.012	-0.291	0.145	-0.036	-0.185	-0.107	0.128	-0.058	-0.031	-0.008	0.043	0.157	-0.199	-0.108	0.121	0.14	0.128	-0.051	-0.001	-0.22	0.108	0.012	0.156	-0.111	0.035	-0.121	0.037	0.119	0.104	0.02	-0.139	0	0.005	0.053	0.076	-0.033	-0.072	-0.185	0.072	-0.131	0.088	-0.22	-0.134	-0.038	0.064	0.17	0.107	-0.176	0.032	-0.096	-0.182	0.035	0.085	-0.07	-0.093	-0.039	0.123
c7_all--GSE1448_CTRL_VS_ANTI_VALPHA2_DP_THYMOCYTE_UP	0.21	-0.173	0.068	0.314	0.078	-0.01	0.066	-0.098	0.097	0.074	-0.115	-0.095	0.125	-0.062	-0.007	-0.315	0.116	0.106	-0.166	0.128	-0.032	0.012	0.122	0.041	0.075	0.261	0.039	-0.072	-0.054	-0.281	0.228	-0.282	0.253	0.001	0.086	-0.147	0.217	0.205	0.122	0.107	0.124	-0.039	-0.112	-0.069	0.106	0.033	-0.012	-0.199	-0.065	0.019	0.138	-0.015	0.009	0.136	0.189	0.094	0.014	-0.193	0.167	-0.09	-0.153	-0.154	-0.202	-0.014	-0.282	-0.311	-0.11	-0.002	0.076	0.113	-0.012	-0.21	-0.014	-0.058	-0.026	-0.259	-0.253	0.093	0.216	0.202	-0.016	0.223	-0.164	0.115	0.144	-0.35	-0.194	0.08	0.027	-0.245	0.158	0.064	-0.285	-0.342	0.213	-0.131	-0.012	0.183	0.233	-0.177	-0.176	0.004	0.336	0.16	0.18	0.367	-0.035	0.171	0.069	0.049	0.337	-0.205	0.3	0.157	-0.245	-0.236	0.102	0.005	0.043	-0.151	-0.187	-0.202	0.117	0.118	-0.203	-0.013	0.082	0.11	0.101	-0.294	0.147	-0.054	-0.205	-0.189	-0.108	0.201	-0.078	-0.11	-0.149	-0.181	-0.235	-0.23	-0.159	-0.153	0.202	0.161	-0.009	-0.048	0.009	-0.006	-0.005	-0.078	0.011	0.055	0.086	-0.003	0.15	0.041	0.003	0.076	-0.118	0.042	0.009	-0.001	-0.067	0.059	-0.116	0.028	0.037	-0.26	-0.118	-0.101	0.173	0.105	0.152	-0.037	0.199	-0.131	-0.25	-0.22	0.153	0.143	-0.259	-0.254	-0.102	0.06	0.016	0.03	0.056	0.058	-0.007	0.072	0.078	0.141	-0.141	0.224	0.265	0.077	-0.208	0.224	0.193	-0.196	0.239	0.217	-0.087	0.039	-0.056	0.06	0.189	0.151	0.006	-0.032	-0.008	0.166	-0.125	-0.148	-0.099	-0.249	-0.025	0.287	0.197	-0.086	-0.165	0.226	-0.322	0.148	-0.121	-0.023	0.137	-0.285	-0.123	0.051	0.224	0.211	-0.383	0.146	-0.065	0.197	0.181	0.186	0.018	0.09	0.007	0.076	0.057	0.029	-0.193	-0.232	-0.163	-0.153	-0.245	-0.128	-0.029	0.091	-0.293	0.144	0.159	0.236	-0.277	0.056	-0.124	0.07	-0.083	0.133	0.135	0.116	-0.136	-0.122	0.179	0.213	0.076	-0.196	0.055	0.086
c7_all--GSE1448_CTRL_VS_ANTI_VALPHA2_DP_THYMOCYTE_DN	0.179	-0.05	-0.297	0.205	-0.191	-0.016	-0.312	-0.11	-0.005	0.062	-0.139	-0.301	-0.368	-0.176	-0.162	-0.028	0.064	0.105	-0.107	0.032	-0.454	-0.06	0.099	0.073	0.135	0.189	0.138	-0.145	-0.29	-0.131	0.036	-0.133	-0.012	-0.323	-0.01	0.116	0.189	0.191	-0.138	0.258	0.262	0.256	-0.177	0.222	-0.116	0.001	0.235	-0.346	-0.098	0.174	-0.123	0.066	0.025	-0.098	-0.017	0.108	0.268	0.046	-0.119	0.267	0.09	-0.033	0.229	0.207	0.283	0.276	0.205	0.224	0.302	-0.047	0.036	0.121	0.116	0.054	-0.049	0.096	0.212	-0.223	-0.224	-0.022	0.272	0.049	0.168	-0.031	-0.167	-0.197	-0.033	-0.076	0.264	0.119	-0.093	-0.191	-0.314	-0.26	0.221	0.178	0.291	-0.031	0.023	0.17	-0.287	0.059	0.031	0.189	0.312	-0.015	0.165	0.296	-0.099	0.11	0.01	0.229	-0.228	0.314	-0.149	-0.096	0.008	-0.192	-0.146	0.254	0.167	0.263	0.169	0.194	-0.148	-0.014	-0.01	-0.111	-0.323	0.298	-0.017	0.356	0.289	0.241	0.153	0.086	-0.013	-0.074	0.077	0.005	0.025	0.133	0.131	0.134	-0.341	0.173	0.032	-0.263	-0.292	-0.141	0.305	0.358	-0.019	-0.145	0.137	-0.024	-0.369	0.218	0.245	-0.285	0.124	0.161	-0.329	-0.277	-0.158	-0.29	0.325	-0.227	-0.155	0.13	0.293	0.193	-0.237	-0.243	0.121	-0.162	0.071	0.177	0.067	0.042	-0.297	-0.311	0.267	0.093	0.243	-0.239	-0.263	-0.088	-0.303	-0.186	-0.144	-0.064	-0.05	-0.209	0.272	-0.212	-0.061	0.328	0.343	-0.012	-0.015	0.216	0.037	0.053	-0.237	0.178	-0.106	0.315	0.081	0.089	-0.326	0.12	-0.105	-0.258	0.188	0.326	0.311	0.223	-0.326	0.105	0.045	0.073	0.101	-0.12	0.113	-0.17	0.247	0.231	-0.06	0.199	-0.243	0.063	-0.069	-0.064	-0.029	-0.216	-0.139	-0.163	-0.333	-0.066	-0.183	0.287	0.007	0.012	-0.236	-0.174	0.122	0.052	-0.004	0.27	0.006	0.036	-0.045	0.344	0.094	0.139	-0.119	0.09	0.102	0.149	0.098	0.024	0.187	-0.098	-0.096	-0.15	0.131	0.2	-0.23	-0.279	-0.013	0.004	-0.377	0.004
c7_all--GSE1448_CTRL_VS_ANTI_VBETA5_DP_THYMOCYTE_UP	0.004	-0.138	0.051	0.184	0.177	-0.169	-0.183	-0.06	-0.096	-0.207	-0.147	-0.192	-0.116	-0.202	0.22	-0.195	-0.056	0.012	-0.111	-0.038	-0.194	0.02	-0.024	0.054	-0.012	0.108	-0.123	-0.166	0.08	-0.034	0.077	-0.161	0.063	-0.161	-0.158	-0.067	0.118	0.131	-0.02	0.055	0.26	0.235	0.012	0.245	0.161	-0.027	0.124	-0.068	0.049	0.078	0.059	0.011	-0.006	-0.17	-0.008	0.262	0.317	-0.003	0.077	-0.029	-0.034	-0.112	-0.002	0.032	0.091	0.081	0.237	0.163	0.202	-0.203	-0.125	-0.124	-0.118	-0.16	-0.179	-0.133	0.123	-0.132	0.027	-0.037	-0.045	0.033	0.195	0.186	0.265	-0.083	-0.053	0.207	-0.156	-0.065	0.174	-0.078	-0.296	-0.397	0.26	0.358	0.284	0.289	0.067	0.195	-0.379	0.106	0.199	0.132	0.095	0.049	0.291	0.181	0.127	0.024	-0.079	0.314	-0.068	0.022	-0.095	-0.055	0.082	-0.084	-0.016	0.248	-0.135	-0.162	0.07	-0.063	-0.025	0.175	0.107	0.049	-0.242	0.115	0.259	0.153	0.038	0.048	-0.024	-0.082	-0.105	0.021	-0.106	-0.213	-0.115	-0.093	-0.001	0.035	0.032	-0.12	-0.2	-0.046	-0.051	-0.314	0.092	0.175	0.061	-0.07	-0.154	0.011	-0.146	0.278	0.188	0.035	-0.036	-0.032	-0.256	-0.098	-0.088	-0.18	0.176	-0.068	-0.058	0.057	0.149	-0.035	0.039	-0.009	0.023	-0.155	0.16	-0.055	0.117	0.032	-0.029	0.002	0.111	0.052	0.198	-0.026	0.002	-0.007	-0.184	-0.127	-0.152	-0.013	0.112	-0.026	0.119	-0.064	0.026	0.175	0.125	-0.063	-0.091	0.07	-0.091	-0.041	-0.215	-0.161	-0.194	0.207	-0.092	0.053	-0.173	-0.096	-0.045	0.076	0.188	0.245	0.063	-0.008	-0.217	0.053	-0.061	-0.076	-0.061	0.125	-0.105	-0.212	0.053	0.046	0.024	-0.128	-0.06	0.141	-0.161	0.176	0.007	0.074	-0.017	0.041	0.064	-0.193	-0.153	0.128	-0.269	-0.025	-0.112	0.217	0.034	-0.026	-0.104	0.061	0.094	0.123	-0.074	0.161	-0.185	-0.046	-0.228	0.076	-0.075	-0.191	0.175	-0.092	0.162	0.099	-0.092	0.028	-0.092	0.015	-0.083	0.161	0.023	-0.104	-0.12	0.201
c7_all--GSE1448_CTRL_VS_ANTI_VBETA5_DP_THYMOCYTE_DN	0.33	-0.23	-0.323	0.273	-0.175	-0.316	-0.464	-0.235	0.127	0.064	-0.339	-0.327	-0.381	-0.312	-0.219	-0.393	0.182	0.288	-0.23	0.319	-0.484	0.015	0.235	0.079	0.107	0.304	0.155	-0.399	-0.349	-0.282	0.243	-0.311	0.021	-0.364	0.245	-0.039	0.381	0.29	-0.204	0.358	0.358	0.328	-0.243	0.255	-0.203	0.101	0.342	-0.424	-0.166	0.162	-0.081	0.148	0.01	-0.168	0.188	0.263	0.269	-0.108	-0.098	0.258	-0.041	-0.307	0.003	0.332	0.304	0.085	0.274	0.232	0.428	0.019	-0.088	-0.124	0.041	-0.043	-0.023	-0.15	0.082	-0.281	-0.026	0.2	0.299	0.21	0.156	0.108	-0.119	-0.382	-0.281	0.053	0.141	-0.039	-0.142	-0.035	-0.476	-0.462	0.245	0.144	0.339	0.286	0.265	0.177	-0.437	-0.037	-0.004	0.251	0.356	0.108	0.19	0.257	-0.047	0.194	0.214	0.228	0.121	0.319	-0.255	-0.099	0.143	-0.318	-0.282	0.239	0.103	0.009	0.052	0.042	0.011	0.205	-0.167	-0.14	-0.364	0.33	-0.081	0.286	0.207	0.234	0.142	0.037	-0.081	-0.028	-0.164	-0.15	-0.076	0.002	0.304	0.257	-0.116	0.171	-0.008	-0.165	-0.217	-0.348	0.431	0.235	0.121	-0.075	0.116	-0.138	-0.43	0.257	0.189	-0.118	0.147	0.158	-0.264	-0.214	-0.044	-0.264	0.381	-0.311	-0.215	0.201	0.215	0.196	-0.133	-0.197	-0.061	-0.085	0.224	0.092	-0.075	-0.131	-0.251	-0.233	0.284	0.184	0.191	-0.309	-0.296	-0.196	-0.361	-0.243	-0.184	0.216	0.172	-0.005	0.33	-0.269	-0.001	0.298	0.244	-0.025	-0.154	0.184	0.06	0.176	-0.218	0.207	-0.134	0.344	0.153	0.176	-0.378	0.006	-0.191	0.006	0.056	0.3	0.23	0.306	-0.388	0.28	0.167	-0.184	-0.054	-0.119	0.012	0.251	0.093	0.157	-0.113	0.166	-0.248	0.017	0.08	0.149	-0.061	-0.03	-0.204	0.072	-0.212	-0.083	0.001	0.195	-0.097	-0.059	-0.134	-0.152	0.023	0.128	-0.089	0.309	0.117	0.171	-0.094	0.192	-0.007	-0.076	0.022	-0.093	-0.018	-0.012	0.186	-0.106	0.279	-0.164	-0.216	-0.114	0.145	-0.018	-0.089	-0.247	0.072	-0.369	-0.342	0.03
c7_all--GSE1448_ANTI_VALPHA2_VS_VBETA5_DP_THYMOCYTE_UP	0.017	-0.054	-0.035	-0.011	-0.029	-0.071	-0.094	0.027	-0.066	0.046	-0.105	-0.19	-0.137	-0.062	0.049	-0.093	0.109	0.104	-0.113	-0.048	-0.189	0.05	0.108	-0.002	-0.084	0.006	0.112	-0.192	-0.131	-0.045	0.011	-0.194	0.264	-0.217	-0.084	-0.169	0.142	0.118	-0.156	0.194	0.067	0.083	-0.147	0.302	0.16	0.085	0.028	-0.148	0.013	0.208	0.065	0.114	0.078	-0.045	0.112	0.243	0.327	-0.054	0.044	-0.025	0.052	0.019	0.098	0.024	0.021	0.007	0.064	0.114	0.156	-0.037	0.158	0.134	-0.019	-0.104	-0.07	-0.072	0.065	-0.155	-0.025	0.066	-0.083	-0.045	-0.052	0.225	0.139	-0.035	-0.012	0.089	0.031	-0.021	0.211	-0.094	-0.304	-0.378	0.22	0.168	0.244	0.197	-0.02	0.032	-0.409	0.048	0.105	0.144	0.13	0.016	0.123	0.171	0.117	0.148	-0.055	0.104	0.09	0.076	-0.096	-0.128	-0.046	-0.05	-0.086	0.277	0.055	-0.088	0.229	0.031	0.004	0.097	0.006	-0.016	-0.228	0.218	0.097	0.153	0.148	0.185	0	0.041	-0.119	-0.107	-0.102	-0.139	-0.142	-0.1	-0.172	-0.118	0.038	-0.102	-0.164	-0.068	-0.001	-0.119	0.144	0.075	-0.046	-0.102	0.082	-0.019	-0.074	0.223	0.16	-0.104	-0.195	-0.12	-0.2	-0.029	-0.161	-0.269	0.143	-0.026	-0.031	-0.035	0.02	0.011	-0.091	-0.134	0.086	-0.024	0.085	0.057	-0.019	-0.056	0.011	-0.048	0.101	-0.064	-0.051	-0.034	-0.036	0.053	0.057	-0.035	-0.074	-0.051	0.071	-0.11	0.187	0.008	0.015	0.207	-0.001	-0.06	-0.003	0.163	-0.042	-0.086	-0.082	-0.199	-0.082	0.154	-0.001	-0.098	-0.097	0.103	-0.073	0.103	0.217	0.185	0.221	-0.046	-0.237	0.071	-0.101	-0.224	0.039	-0.092	-0.189	-0.033	0.053	0.232	0.185	0.046	0.095	0.258	-0.245	0.167	-0.184	0.047	-0.002	-0.066	0.172	-0.069	-0.085	0.231	-0.317	-0.007	-0.064	-0.038	-0.053	-0.097	-0.067	-0.047	0.192	0.054	-0.123	0.106	-0.288	-0.126	-0.081	0.017	-0.013	-0.097	0.009	0.051	-0.029	0.075	-0.074	-0.206	0.084	-0.009	-0.116	0.036	0.151	0.13	0.011	-0.021
c7_all--GSE1448_ANTI_VALPHA2_VS_VBETA5_DP_THYMOCYTE_DN	0.312	-0.361	-0.063	0.297	-0.168	-0.178	-0.379	-0.233	0.254	0.185	-0.269	-0.269	-0.221	-0.341	-0.194	-0.27	0.186	0.233	-0.077	0.312	-0.267	0.065	0.314	-0.037	0.006	0.325	0.179	-0.246	-0.262	-0.357	0.356	-0.301	-0.074	-0.302	0.229	-0.036	0.429	0.31	-0.118	0.258	0.185	0.286	-0.146	-0.046	-0.074	0.135	0.296	-0.217	-0.182	-0.019	-0.071	0.071	-0.017	-0.228	0.179	0.026	-0.02	-0.176	-0.049	0.238	0.102	-0.352	-0.089	0.182	0.059	0.011	0.225	0.251	0.357	-0.086	-0.198	-0.2	-0.044	-0.084	-0.091	-0.196	-0.037	-0.268	-0.088	0.203	0.31	0.136	-0.033	0.072	-0.036	-0.345	-0.256	-0.098	0.155	-0.023	-0.053	-0.165	-0.422	-0.436	0.163	0.139	0.201	0.278	0.232	0.246	-0.311	0.087	-0.009	0.364	0.312	0.087	0.199	0.29	0.134	0.194	0.242	0.256	0.215	0.268	-0.302	-0.108	-0.118	-0.235	-0.297	-0.006	0.065	0.011	0.081	-0.005	-0.279	-0.051	-0.047	0.007	-0.23	0.2	-0.002	0.218	0.082	0.202	0.058	0.124	-0.022	-0.053	-0.192	-0.2	-0.128	-0.085	0.161	0.192	-0.024	0.181	0.134	-0.124	-0.061	-0.318	0.307	0.07	0.215	-0.006	0.101	-0.001	-0.179	0.155	0.19	-0.138	-0.108	-0.036	-0.208	-0.11	-0.038	-0.148	0.3	-0.231	-0.192	0.129	0.118	0.1	-0.113	-0.193	0.017	-0.096	0.19	0.151	0.07	0.022	0.007	0.043	0.154	-0.006	0.007	-0.147	-0.185	-0.103	-0.167	-0.168	-0.242	0.093	0.12	-0.076	0.145	-0.111	-0.013	0.195	0.089	0.008	-0.099	0.125	-0.12	0.121	-0.184	0.158	0.015	0.238	0.05	0.261	-0.085	0.161	-0.132	-0.068	0.152	0.327	0.11	0.145	-0.231	0.316	0.251	-0.117	-0.067	-0.093	0.041	0.104	-0.02	0.065	-0.057	0.156	-0.162	0.059	0.103	0.161	-0.148	0.125	-0.208	0.158	0.021	0.138	-0.072	0.153	0.015	-0.009	-0.199	-0.139	-0.209	0.117	0.092	0.128	-0.058	0.037	0.009	0.09	0.041	0.032	-0.02	-0.066	-0.09	-0.145	-0.059	-0.09	0.121	-0.167	-0.265	0.193	-0.057	-0.144	-0.003	-0.071	0.215	-0.355	-0.162	0.177
c7_all--GSE1460_INTRATHYMIC_T_PROGENITOR_VS_DP_THYMOCYTE_UP	0.023	-0.256	-0.157	-0.092	-0.016	-0.114	-0.177	0.065	0.066	0.015	0.002	-0.046	-0.209	-0.051	-0.041	-0.04	0.046	0.084	-0.049	-0.09	-0.33	0.166	0.071	-0.069	0.061	-0.068	0.203	-0.058	-0.093	-0.233	-0.092	-0.178	0.081	0.005	-0.048	0.072	0.032	0.142	-0.285	-0.024	0.041	0.011	-0.195	0.21	-0.081	0.046	0.111	-0.064	-0.048	-0.049	-0.145	0.036	0.107	0.164	0.05	0.147	0.289	0.181	-0.047	0.089	0.053	0.052	0.078	0.054	0.04	0.047	-0.122	-0.076	-0.037	0.004	-0.045	0.044	0.001	-0.14	-0.21	0.176	0.24	0.032	-0.146	-0.198	0.162	-0.274	-0.155	0.238	0.171	0.161	0.275	0.17	-0.182	0.033	0.064	-0.236	-0.288	-0.177	0.257	0.213	-0.013	0.063	-0.255	-0.039	-0.372	0.243	-0.076	0.318	0.279	-0.272	-0.008	0.301	0.127	0.154	0.172	0.198	-0.214	0.271	-0.034	-0.16	0.128	-0.021	0.046	0.021	0.136	0.17	0.179	0.317	-0.011	-0.004	0.09	0.002	-0.248	0.161	-0.017	0.297	0.211	0.221	0.215	-0.083	-0.047	0.037	0.085	-0.027	0.141	0.099	-0.078	-0.055	-0.159	-0.016	0.053	0.063	0.061	-0.136	0.095	0.249	-0.053	-0.095	-0.019	-0.041	-0.041	-0.067	-0.023	0.016	0.015	0.143	-0.266	-0.208	-0.148	-0.136	0.098	-0.205	-0.167	0.037	0.059	-0.009	-0.035	-0.117	0.139	0.015	0.019	0.231	0.033	-0.132	-0.099	-0.179	-0.058	-0.062	0.151	-0.112	-0.143	0.202	0.122	-0.087	-0.074	-0.204	-0.06	-0.27	-0.082	-0.12	0.11	0.204	0.027	-0.184	-0.172	0.234	0.073	-0.124	-0.132	-0.033	-0.015	-0.059	-0.18	0.063	-0.012	0.28	-0.162	-0.119	0.09	0.046	0.101	0.018	-0.265	0.272	-0.031	0.019	-0.135	-0.035	0.197	-0.077	0.161	0.233	0.01	0.068	-0.11	0.29	-0.251	0.203	-0.19	-0.104	-0.006	-0.159	-0.024	0.063	-0.035	0.224	0.01	0.251	0.201	-0.017	0.133	0.031	0.014	-0.17	-0.08	0.038	-0.181	0.112	-0.255	0.003	-0.042	0.014	0.194	0.016	-0.088	-0.093	0.004	-0.074	-0.028	0.003	-0.11	0.252	-0.231	0.178	0.06	-0.045	-0.055	-0.051
c7_all--GSE1460_INTRATHYMIC_T_PROGENITOR_VS_DP_THYMOCYTE_DN	0.207	-0.186	-0.086	0.209	-0.079	-0.253	-0.378	-0.011	0.076	-0.029	-0.225	-0.37	-0.142	-0.152	-0.067	-0.322	0.216	0.105	-0.214	0.128	-0.341	-0.017	0.113	-0.063	0.087	0.265	0.022	-0.292	-0.275	-0.231	0.188	-0.189	0.038	-0.407	0.05	-0.088	0.17	0.25	0.117	0.359	0.381	0.312	-0.214	0.321	0.06	-0.074	0.211	-0.272	-0.147	0.216	0.091	-0.222	0.088	-0.2	0.007	0.458	0.328	0.111	0.116	0.055	-0.017	-0.181	-0.026	0.378	0.226	0.189	0.214	0.289	0.375	-0.226	-0.239	-0.121	-0.083	-0.278	-0.103	-0.21	0.092	-0.259	-0.085	0.015	-0.116	0.1	0.163	0.154	-0.156	-0.262	-0.28	0.172	-0.008	0.124	-0.011	-0.124	-0.386	-0.372	0.358	0.259	0.4	0.329	0.239	0.184	-0.282	0.155	0.126	0.101	0.178	0.068	0.341	0.302	-0.1	0.16	0.03	0.383	-0.192	0.001	-0.103	-0.202	0.147	-0.149	-0.093	0.227	0.141	0.037	0.124	0.102	-0.147	0.1	0.193	-0.03	-0.324	0.343	-0.082	0.111	0.065	0.103	-0.056	0.207	-0.058	-0.082	-0.199	-0.231	-0.082	-0.063	0.313	0.314	-0.198	-0.064	-0.228	-0.285	-0.333	-0.407	0.432	0.36	0.215	-0.084	0.051	0.138	-0.346	0.215	0.264	0	0.077	0.174	-0.189	-0.211	-0.104	-0.294	0.377	-0.216	-0.112	0.259	0.374	0.06	-0.343	-0.341	0.294	-0.177	0.111	-0.198	0.04	-0.056	-0.249	-0.281	0.233	0.216	0.23	-0.206	-0.246	0.005	-0.204	-0.342	-0.338	-0.026	-0.045	0.004	0.315	-0.086	-0.007	0.413	0.271	-0.153	-0.123	0.015	0.003	0.186	0.011	0.089	-0.171	0.433	0.189	0.233	-0.298	-0.207	-0.151	0.027	-0.047	0.319	0.002	0.378	-0.389	0.066	0.115	-0.221	-0.126	-0.16	0.013	-0.123	0.086	-0.031	0.024	0.152	-0.099	0.083	0.002	0.147	0.134	0.037	-0.24	-0.01	-0.14	0.082	-0.272	0.229	-0.043	-0.234	-0.126	-0.016	0.251	0.123	-0.029	0.306	0.074	0.327	0.045	0.054	0.047	-0.07	-0.252	-0.247	-0.073	-0.035	0.252	0.059	0.309	-0.047	-0.162	-0.04	0.148	-0.209	-0.046	-0.173	-0.226	-0.23	-0.28	0.274
c7_all--GSE1460_INTRATHYMIC_T_PROGENITOR_VS_CD4_THYMOCYTE_UP	0.132	-0.265	0.091	0.094	0.159	-0.087	-0.107	0.073	0.204	-0.24	-0.221	-0.235	-0.02	-0.013	0.179	-0.301	0.272	0.014	-0.243	0.034	-0.171	0.093	0.117	0.141	0.071	0.125	-0.139	-0.21	-0.069	-0.22	0.033	-0.232	0.231	-0.069	0.116	-0.088	-0.004	0.233	0.084	0.357	0.263	0.14	-0.153	0.068	0.101	-0.087	-0.08	-0.031	-0.288	0.336	0.109	-0.088	0.079	0.046	0.05	0.221	0.339	-0.028	0.145	-0.107	-0.01	-0.06	-0.243	0.093	-0.179	-0.053	-0.077	0.032	0.07	0.011	-0.088	0.076	0.068	-0.218	-0.214	-0.211	0.016	-0.091	0.08	0.139	-0.056	0.05	-0.053	0.294	0.069	-0.259	-0.05	0.181	-0.083	-0.089	0.077	-0.161	-0.365	-0.378	0.345	0.297	0.237	0.287	0.091	-0.012	-0.414	0.132	0.058	0.256	0.189	-0.04	0.111	0.465	-0.025	-0.046	0.099	0.17	-0.129	0.26	-0.196	-0.249	0.259	-0.229	-0.233	0.014	-0.053	-0.03	0.186	0.147	0.116	0.157	0.29	-0.064	-0.065	0.01	-0.015	0.225	0.036	0.026	0.009	0.068	-0.009	-0.049	-0.04	-0.094	-0.114	-0.073	0.064	0.09	-0.017	-0.037	-0.15	-0.206	-0.16	-0.335	-0.038	0.028	0.199	0.042	0.11	-0.123	0.009	0.037	0.077	0.181	-0.085	0.123	-0.159	0.039	-0.104	-0.149	0.097	-0.037	-0.005	0.033	0.191	-0.072	0.077	-0.032	0.189	-0.101	0.156	-0.035	-0.005	-0.042	-0.046	-0.154	-0.169	0.082	0.226	-0.051	-0.125	0.122	0.103	-0.239	-0.249	-0.08	0.073	-0.123	-0.071	0.039	0.103	0.26	-0.098	-0.012	0.04	-0.006	0.02	0.042	-0.001	-0.021	-0.263	-0.038	-0.071	-0.017	-0.038	-0.089	-0.043	0.045	0.184	-0.057	-0.044	-0.063	-0.224	0.316	-0.136	-0.238	-0.275	0.103	-0.118	-0.126	0.068	-0.054	0.092	-0.295	-0.007	0.169	-0.039	0.217	-0.168	0.132	-0.338	-0.005	0.102	0.182	-0.169	0.129	0.043	0.01	0.242	0.063	-0.084	-0.054	-0.033	-0.169	0.031	0.04	-0.167	0.01	-0.403	-0.02	-0.039	0.036	0.028	-0.098	0.069	0.015	0.139	0.198	0.089	0.089	-0.088	0.043	0.032	0.344	-0.132	-0.042	0.035	-0.102
c7_all--GSE1460_INTRATHYMIC_T_PROGENITOR_VS_CD4_THYMOCYTE_DN	0.232	0.067	-0.201	0.067	-0.234	-0.32	-0.534	-0.138	0.015	-0.019	-0.282	-0.382	-0.324	-0.251	-0.006	-0.272	0.03	0.203	-0.23	0.044	-0.435	-0.13	0.098	-0.021	0.044	0.174	0.241	-0.271	-0.327	-0.034	-0.003	-0.206	0.181	-0.399	-0.006	-0.008	0.281	0.194	-0.189	0.324	0.431	0.374	-0.297	0.479	-0.166	-0.013	0.305	-0.378	0.04	0.204	-0.162	-0.047	0.129	-0.255	-0.028	0.53	0.517	0.311	-0.179	0.275	0.072	-0.106	0.32	0.238	0.367	0.359	0.355	0.378	0.432	-0.324	-0.197	-0.084	-0.109	-0.196	-0.271	-0.061	0.328	-0.313	-0.238	-0.127	0.197	0.097	0.286	0.185	-0.235	-0.269	-0.244	0.256	-0.041	0.265	-0.128	-0.148	-0.476	-0.423	0.434	0.405	0.522	0.269	-0.024	0.392	-0.501	0.163	0.064	0.189	0.364	-0.215	0.344	0.413	-0.288	0.07	-0.232	0.515	-0.37	0.203	0.148	-0.102	0.306	-0.261	-0.169	0.241	0.165	0.054	0.07	0.116	0.024	0.344	-0.139	-0.003	-0.477	0.524	0.118	0.361	0.305	0.35	-0.07	0.129	-0.18	-0.197	-0.139	-0.203	-0.125	-0.106	0.513	0.518	-0.18	-0.091	-0.321	-0.309	-0.39	-0.446	0.465	0.388	0.241	-0.148	0.101	0.223	-0.512	0.127	0.283	-0.056	0.143	0.133	-0.4	-0.268	0.078	-0.324	0.553	-0.313	-0.275	0.461	0.392	0.207	-0.406	-0.451	0.069	-0.263	0.247	0.1	0.244	0.16	-0.444	-0.409	0.402	0.457	0.479	-0.376	-0.442	-0.253	-0.436	-0.326	-0.309	0.147	0.036	-0.237	0.454	-0.407	-0.172	0.501	0.411	-0.205	-0.182	0.345	0.045	0.173	-0.266	0.071	-0.333	0.481	0.14	-0.063	-0.484	-0.075	-0.367	-0.208	0.13	0.528	0.38	0.494	-0.488	-0.025	0.052	-0.346	-0.025	-0.13	0.303	-0.267	0.3	0.248	-0.11	0.293	-0.217	0.038	-0.303	-0.038	0.421	-0.21	-0.186	-0.107	-0.292	-0.183	-0.462	0.259	-0.264	-0.219	-0.266	-0.113	0.321	0.339	-0.03	0.469	0.245	0.39	0.024	0.308	0.233	-0.069	-0.391	-0.091	0.134	0.063	0.394	-0.122	0.432	-0.273	-0.235	-0.021	0.204	-0.207	-0.29	-0.417	-0.315	-0.302	-0.524	0.299
c7_all--GSE1460_INTRATHYMIC_T_PROGENITOR_VS_NAIVE_CD4_TCELL_CORD_BLOOD_UP	-0.055	-0.253	0.299	0.072	0.243	0.34	0.292	0.1	-0.054	-0.035	-0.07	0.19	0.247	0.275	0.194	-0.413	0.199	-0.291	-0.082	-0.354	0.337	0.408	-0.286	0.271	0.355	0.026	0.123	0.147	-0.086	-0.29	-0.204	-0.295	0.423	0.289	-0.209	-0.073	-0.24	-0.135	0.206	0.371	-0.124	-0.369	0.207	-0.124	0.312	0.244	-0.406	-0.171	-0.076	0.316	0.406	0.373	0.085	0.376	0.39	0.252	0.249	-0.347	0.428	-0.312	-0.233	-0.282	-0.508	-0.175	-0.486	-0.513	-0.484	-0.359	-0.358	0.236	-0.324	-0.214	-0.093	-0.268	-0.144	-0.48	-0.1	0.387	0.229	0.019	-0.129	0.184	-0.271	0.375	0.44	-0.354	0.289	0.495	-0.35	-0.457	0.375	0.186	-0.382	-0.296	0.345	-0.209	0.117	0.47	0.321	-0.265	-0.541	0.096	0.319	0.272	0.079	-0.067	-0.298	0.207	0.324	-0.304	0.017	-0.36	0.269	0.067	-0.288	-0.408	0.43	-0.221	-0.065	0.053	-0.06	-0.078	0.357	0.107	-0.372	-0.156	0.46	0.314	0.235	-0.375	0.289	0.153	-0.18	-0.252	0.197	-0.21	-0.342	-0.317	-0.378	-0.247	-0.321	-0.368	-0.148	-0.045	0.359	0.069	-0.31	-0.021	0.016	0.03	-0.374	-0.428	-0.263	-0.002	0.06	-0.091	0.432	0.227	0.128	0.472	0.131	0.272	-0.176	-0.068	-0.272	-0.203	-0.08	0.037	-0.126	-0.346	-0.196	-0.465	0.301	0.035	0.265	-0.139	0.303	-0.222	-0.438	-0.485	0.224	-0.023	-0.25	0.022	0.177	0.152	0.024	0.293	0.338	-0.076	-0.17	-0.047	0.277	-0.221	-0.435	0.434	0.172	-0.075	-0.408	0.19	0.212	-0.379	0.428	0.118	0.22	-0.223	-0.165	-0.033	0.142	0.204	0.403	-0.284	0.229	0.228	-0.253	-0.262	0.002	-0.536	0.127	0.49	-0.246	-0.049	-0.282	0.525	-0.509	0.258	0.345	-0.202	0.043	-0.398	-0.041	-0.063	0.173	-0.037	-0.334	0.217	-0.102	0.163	0.309	0.513	0.203	0.049	-0.085	0.492	0.282	0.202	-0.425	-0.489	-0.103	-0.575	-0.418	-0.219	-0.272	-0.194	-0.565	0.269	0.176	0.44	-0.445	-0.194	-0.281	-0.205	0.073	0.468	0.216	0.049	-0.374	-0.098	0.084	0.443	0.317	-0.032	0.323	-0.415
c7_all--GSE1460_INTRATHYMIC_T_PROGENITOR_VS_NAIVE_CD4_TCELL_CORD_BLOOD_DN	0.092	-0.261	-0.127	0.29	-0.24	-0.183	-0.321	-0.002	0.256	-0.004	-0.092	-0.296	-0.186	-0.266	-0.081	0.041	0.248	0.329	0.036	0.311	-0.189	-0.237	0.304	-0.19	-0.19	0.251	0.01	-0.293	-0.253	-0.317	0.294	-0.231	-0.099	-0.301	0.216	-0.124	0.305	0.268	-0.221	-0.082	0.135	0.238	-0.199	0.175	-0.123	-0.069	0.149	-0.166	-0.119	-0.08	-0.182	-0.226	-0.074	-0.127	-0.123	0.1	0.019	0.012	-0.148	0.314	0.181	-0.162	0.051	0.184	0.316	0.237	0.219	0.277	0.244	-0.221	-0.152	-0.085	-0.137	-0.059	-0.155	0.124	0.146	-0.064	-0.19	0.079	0.07	0.077	0.14	-0.007	-0.131	-0.17	-0.2	-0.244	0.03	0.22	-0.231	-0.133	-0.318	-0.273	0.171	0.177	0.118	0.117	-0.114	0.163	-0.162	0.06	0.197	0.174	0.239	-0.016	0.272	0.225	0.03	0.259	-0.109	0.268	-0.164	0.205	-0.034	0.048	-0.004	-0.238	-0.26	0.066	0.168	0.218	0.11	0.133	-0.013	0.136	0.062	-0.011	-0.309	0.203	0.061	0.16	0.199	0.258	0.015	0.098	0.157	0.167	0.052	0.066	0.019	0.172	0.177	0.169	-0.117	0.029	0.026	-0.211	-0.25	-0.22	0.27	0.278	0.059	-0.065	0.083	-0.009	-0.268	0.115	0.23	-0.113	-0.103	-0.085	-0.284	-0.151	-0.096	-0.148	0.236	-0.241	-0.087	0.177	0.122	0.11	-0.188	-0.233	0.12	0.052	0.214	0.174	0.152	0.125	-0.185	-0.165	0.092	0.057	0.005	-0.106	-0.13	-0.143	-0.233	-0.158	-0.193	0.021	-0.061	-0.08	0.178	-0.263	-0.019	0.306	0.23	-0.147	-0.027	0.224	-0.04	0.007	-0.075	0.205	-0.13	0.051	-0.051	0.102	-0.206	0.123	-0.23	-0.193	0.149	0.314	0.074	0.337	-0.146	0.173	0.132	-0.196	0.02	-0.068	0.257	-0.029	-0.002	0.114	-0.023	0.199	-0.135	0.15	-0.018	0.155	0.089	-0.065	0.029	-0.071	-0.113	-0.13	-0.239	0.136	-0.091	-0.187	-0.024	-0.015	0.129	0.186	-0.077	0.226	0.031	0.096	0.1	0.187	0.089	-0.196	-0.146	-0.119	0.212	-0.103	0.029	0.032	0.106	-0.18	-0.293	0.034	0.088	-0.063	-0.171	-0.138	-0.072	-0.125	-0.082	0.161
c7_all--GSE1460_INTRATHYMIC_T_PROGENITOR_VS_NAIVE_CD4_TCELL_ADULT_BLOOD_UP	-0.078	-0.198	0.265	0.165	0.298	0.328	0.25	0.21	-0.163	0.111	-0.173	0.24	0.247	0.42	0.226	-0.527	0.171	-0.347	-0.239	-0.371	0.275	0.41	-0.291	0.368	0.403	0.052	0.256	0.188	0.021	-0.208	-0.202	-0.241	0.472	0.408	-0.299	-0.065	-0.3	0.078	0.414	0.39	-0.058	-0.267	0.296	-0.171	0.311	0.319	-0.425	-0.041	-0.125	0.432	0.378	0.369	0.337	0.385	0.489	0.341	0.256	-0.321	0.41	-0.561	-0.457	-0.34	-0.568	-0.053	-0.601	-0.654	-0.47	-0.414	-0.242	0.275	-0.325	-0.362	-0.155	-0.293	-0.223	-0.521	-0.386	0.395	0.359	0.143	-0.351	0.176	-0.378	0.378	0.397	-0.378	0.238	0.526	-0.369	-0.538	0.499	0.115	-0.388	-0.292	0.508	-0.022	0.252	0.563	0.392	-0.339	-0.53	0.121	0.331	0.293	-0.147	0.019	-0.402	0.145	0.377	-0.369	0.246	-0.425	0.342	-0.231	-0.245	-0.386	0.39	-0.059	0.046	0.144	-0.077	-0.107	0.456	0.307	-0.412	0.073	0.504	0.37	0.438	-0.531	0.444	-0.248	-0.451	-0.467	-0.123	-0.047	-0.341	-0.369	-0.283	-0.237	-0.216	-0.262	-0.229	-0.16	0.521	0.101	-0.28	-0.194	0.05	-0.105	-0.422	-0.485	-0.309	-0.025	0.26	0.086	0.323	0.393	0.291	0.491	0.248	0.359	-0.013	0.094	-0.39	-0.293	-0.125	0.357	0.133	-0.512	-0.246	-0.385	0.197	-0.079	0.334	-0.325	0.388	-0.478	-0.514	-0.558	0.067	-0.132	-0.308	-0.166	0.203	-0.037	-0.142	0.093	0.229	0.128	-0.091	0.057	0.442	0.105	-0.381	0.47	0.119	0.014	-0.522	0.37	0.352	-0.48	0.451	0.071	0.173	-0.385	-0.009	0.158	0.3	0.158	0.377	-0.292	0.334	0.337	-0.3	-0.404	-0.119	-0.568	0.081	0.46	-0.127	-0.006	-0.319	0.516	-0.592	0.28	0.364	-0.23	0.277	-0.491	0.046	-0.146	0.047	0.054	-0.46	0.344	-0.114	0.079	0.406	0.49	0.076	0.045	-0.001	0.358	0.342	0.091	-0.456	-0.554	-0.017	-0.542	-0.289	-0.314	-0.133	-0.372	-0.603	0.273	0.263	0.452	-0.611	-0.248	-0.212	-0.038	0.083	0.623	0.252	0.13	-0.456	0.067	0.056	0.465	0.396	0.155	0.302	-0.286
c7_all--GSE1460_INTRATHYMIC_T_PROGENITOR_VS_NAIVE_CD4_TCELL_ADULT_BLOOD_DN	0.127	-0.025	-0.139	-0.007	-0.184	-0.198	-0.438	-0.177	0.061	-0.066	-0.232	-0.293	-0.225	-0.276	-0.043	-0.21	0.005	0.204	-0.051	0.112	-0.352	-0.226	0.086	0.039	-0.001	0.046	0.014	-0.153	-0.185	-0.088	-0.033	-0.081	-0.092	-0.296	0.068	0.016	0.245	0.121	-0.104	0.144	0.235	0.22	-0.111	0.266	-0.144	0.096	0.237	-0.163	-0.059	-0.004	-0.192	-0.073	-0.077	-0.051	-0.002	0.214	0.285	0.189	-0.15	0.29	0.198	-0.097	0.145	0.047	0.306	0.333	0.218	0.32	0.264	-0.175	-0.064	0.008	0.062	-0.025	-0.118	-0.007	0.308	-0.171	-0.197	0.046	0.305	0.054	0.201	0.004	-0.256	-0.234	-0.22	0.112	0.126	0.162	-0.307	0.091	-0.36	-0.334	0.158	0.207	0.326	0.082	0.018	0.426	-0.399	-0.076	-0.086	0.146	0.281	0.05	0.23	0.169	-0.144	0.167	-0.018	0.344	-0.207	0.307	0.014	0.014	-0.025	-0.108	-0.094	-0.023	0.016	-0.14	-0.097	-0.085	0.071	0.172	-0.049	0.14	-0.378	0.382	0.178	0.309	0.336	0.248	-0.097	-0.06	-0.051	0.013	-0.217	-0.205	-0.046	0.048	0.33	0.336	-0.216	-0.061	-0.139	-0.06	-0.111	-0.329	0.39	0.284	-0.082	-0.022	-0.194	0.222	-0.361	0.021	0.168	-0.13	-0.028	-0.055	-0.073	-0.194	0.035	-0.142	0.316	-0.222	-0.087	0.336	0.231	0.231	-0.329	-0.319	0.012	-0.142	0.217	0.138	-0.012	-0.077	-0.162	-0.208	0.343	0.267	0.247	-0.195	-0.214	-0.159	-0.34	-0.27	-0.214	-0.011	0.009	0.078	0.253	-0.23	-0.062	0.258	0.319	-0.202	-0.116	0.253	-0.266	0.074	-0.225	0.078	-0.277	0.302	-0.041	0.046	-0.259	-0.087	-0.178	-0.146	0.103	0.345	0.276	0.285	-0.298	0.001	0.032	-0.249	0.104	-0.208	0.186	-0.129	0.075	0.163	-0.191	0.176	-0.092	0.006	-0.021	0.014	0.227	-0.169	-0.092	-0.042	-0.165	-0.194	-0.131	0.051	-0.179	-0.03	-0.195	-0.185	0.029	0.289	-0.171	0.275	-0.023	0.265	-0.028	0.312	0.193	-0.078	-0.204	-0.08	0.093	-0.066	0.119	-0.144	0.289	-0.301	-0.18	0.135	0.159	-0.184	-0.091	-0.172	-0.123	-0.264	-0.283	0.276
c7_all--GSE1460_INTRATHYMIC_T_PROGENITOR_VS_THYMIC_STROMAL_CELL_UP	0.003	-0.058	0.019	0.114	-0.192	-0.03	-0.113	0.053	0.263	0.129	0.039	-0.142	0.135	-0.099	0.047	-0.154	0.339	0.287	0.014	0.26	0.128	-0.081	0.212	-0.091	0.07	0.176	-0.117	-0.16	-0.189	-0.08	0.123	-0.186	-0.086	-0.195	0.33	-0.043	0.127	0.144	-0.01	-0.075	0.178	0.042	-0.076	-0.038	0.001	-0.119	-0.26	-0.273	-0.263	-0.013	0.056	-0.033	-0.073	-0.323	0.12	0.201	0.227	-0.093	0.047	0.14	0.229	0.003	-0.074	0.073	0.052	-0.084	0.075	0.081	0.141	-0.159	-0.175	-0.295	-0.208	-0.055	-0.01	-0.146	-0.078	-0.121	0.194	-0.067	0.08	0.296	0.297	-0.106	0.171	-0.289	-0.32	0.048	0.024	-0.111	-0.043	0.038	-0.368	-0.343	0.111	0.01	0.315	0.217	0.141	0.214	-0.248	-0.174	0.051	0.124	-0.036	0.149	0.203	0.117	0.224	0.027	0.205	0.128	0.051	-0.04	-0.028	0.123	0.219	-0.107	0.068	0.026	0.142	0.072	0.092	-0.041	-0.154	0.046	0.214	0.186	0.058	0.117	0.277	-0.008	0.012	0.041	-0.095	0.113	-0.101	-0.02	-0.164	-0.113	-0.054	-0.104	0.352	0.316	0.228	-0.074	-0.186	-0.003	-0.048	-0.167	0.125	-0.021	-0.078	-0.063	0.203	-0.091	-0.179	0.128	0.105	0.068	-0.061	-0.009	-0.195	-0.173	-0.058	-0.171	0.274	-0.261	-0.269	0.185	0.035	-0.085	-0.301	-0.29	-0.057	-0.025	0.269	-0.225	-0.183	-0.151	-0.179	-0.234	0.048	0.329	0.327	-0.309	-0.265	-0.158	-0.098	-0.099	-0.17	0.112	0.072	-0.196	-0.005	-0.121	-0.021	0.231	0.06	0.018	0.011	-0.262	0.075	0.081	0.029	-0.035	-0.156	0.309	0.33	0.062	-0.096	-0.062	-0.217	-0.059	-0.006	0.105	-0.019	0.041	-0.134	0.036	0.135	-0.308	-0.155	0.11	-0.054	0.073	0.113	-0.057	0.049	-0.167	-0.098	-0.001	-0.05	0.142	0.181	0.138	-0.218	0.015	-0.204	-0.06	-0.189	0.034	-0.173	0.054	-0.183	0.058	0.007	-0.003	-0.088	0.183	-0.149	0.101	0.048	0.107	0.019	0	-0.142	0.08	-0.223	0.103	0.251	0.058	0.379	0.095	0.004	0.058	-0.104	0.111	0.088	-0.215	-0.099	-0.153	-0.218	0.176
c7_all--GSE1460_INTRATHYMIC_T_PROGENITOR_VS_THYMIC_STROMAL_CELL_DN	0.154	-0.296	-0.359	0.148	-0.027	0.082	-0.413	0.005	0.063	0.154	-0.283	0.037	-0.398	-0.383	-0.16	-0.163	-0.11	0.081	-0.137	-0.076	-0.444	0.216	0.073	0.294	0.12	0.232	0.419	0.107	-0.233	-0.318	0.052	-0.426	0.124	-0.054	0.076	0.228	0.043	0.251	-0.112	0.288	-0.264	0.139	-0.117	0.143	-0.026	0.306	0.371	-0.254	-0.09	0.162	-0.093	0.324	0.159	0.157	0.291	-0.053	-0.177	-0.144	0.039	0.062	-0.112	-0.005	-0.088	0.215	-0.041	-0.123	-0.111	-0.146	0.005	0.286	-0.125	0.27	0.089	-0.094	-0.322	0.138	0.164	0.097	-0.095	-0.072	0.149	-0.366	-0.365	0.332	0.148	-0.152	0.178	0.128	-0.216	0.135	0.198	0.054	-0.447	-0.392	0.318	0.286	0.07	0.401	-0.128	-0.053	-0.477	0.351	-0.13	0.443	0.378	-0.169	-0.097	0.165	0.298	0.218	0.101	0.228	0.058	0.327	-0.135	-0.225	-0.121	-0.203	-0.217	0.123	0.178	0.165	0.309	0.476	-0.221	-0.232	-0.056	-0.034	-0.345	0.028	0.254	0.208	0.275	0.156	0.052	0.027	-0.1	-0.123	0.276	0.301	0.271	0.375	-0.424	-0.452	0.027	0.282	0.268	0.107	0.026	-0.21	-0.255	0.21	-0.19	-0.202	0.073	-0.044	-0.229	0.111	0.249	-0.153	0.065	0.071	-0.391	-0.25	-0.244	-0.284	-0.038	-0.074	0.052	-0.189	0.016	0.196	0.144	0.081	0.226	0.025	-0.009	0.356	0.047	-0.014	0.039	-0.02	-0.314	-0.391	-0.162	-0.088	-0.199	0.031	-0.16	0.11	0.159	-0.257	-0.175	-0.244	-0.138	0.241	0.178	0.143	0.142	-0.03	0.149	0.471	0.204	-0.08	-0.004	-0.084	-0.042	-0.255	-0.182	0.218	-0.095	0.221	0.043	0.036	-0.238	0.045	0.053	-0.028	-0.241	0.397	0.028	0.152	0.129	-0.235	-0.021	0.178	0.2	0.311	0.2	0.336	-0.123	0.256	0.028	0.285	-0.427	-0.184	-0.067	-0.284	0.032	0.03	0.233	0.225	-0.053	0.269	0.071	-0.171	-0.023	-0.189	0.206	-0.293	-0.112	-0.369	-0.117	0.122	-0.27	-0.106	0.28	0.18	0.199	-0.049	-0.292	0.068	-0.415	-0.096	-0.136	0.022	-0.218	0.092	-0.413	-0.169	0.251	0.207	-0.086	-0.17
c7_all--GSE1460_DP_VS_CD4_THYMOCYTE_UP	-0.067	-0.206	-0.049	0.176	-0.023	-0.097	-0.134	-0.123	0.019	0.017	-0.23	-0.067	-0.187	0.04	0.11	-0.191	0.134	-0.068	-0.224	-0.051	-0.152	-0.056	-0.037	-0.009	-0.012	0.115	0.05	-0.126	-0.077	-0.218	-0.057	-0.344	0.045	-0.045	-0.005	-0.108	0.018	0.136	0.008	0.405	0.287	0.187	-0.11	0.239	-0.13	0.007	-0.004	-0.157	-0.223	0.264	-0.101	0.013	0.199	-0.134	0.021	0.284	0.281	-0.006	-0.065	0.102	0.019	-0.059	-0.146	0.13	0.062	0.154	0.164	0.154	0.257	-0.171	-0.184	0.066	-0.082	0.016	-0.086	-0.254	0.142	-0.151	0.097	-0.093	0	0.108	0.24	-0.068	0.147	-0.25	-0.109	0.037	-0.127	-0.076	-0.041	-0.097	-0.338	-0.349	0.284	0.244	0.326	0.187	0.085	0.081	-0.35	0.127	0.096	0.236	0.194	0.092	0.152	0.393	0.096	0.071	0.146	0.158	0.117	0.084	-0.221	-0.119	0.066	-0.167	-0.111	0.081	0.064	0.05	0.184	0.121	-0.018	0.107	0.163	0.233	-0.041	0.143	0.197	0.079	0.033	0.05	-0.184	0.01	-0.174	-0.264	-0.111	-0.055	0.063	0.089	0.105	0.069	0.032	0.013	-0.201	-0.263	-0.172	-0.173	0.121	0.036	-0.025	-0.053	0.084	-0.119	-0.166	0.121	0.148	0.052	0.107	0.218	-0.049	-0.018	0.103	-0.008	0.128	0.018	-0.041	0.135	0.151	-0.158	-0.093	-0.113	0.194	-0.188	0.231	-0.01	-0.031	-0.135	-0.081	-0.157	-0.095	0.164	-0.043	-0.114	-0.133	0.043	-0.021	-0.138	-0.163	-0.186	-0.148	-0.093	0.026	-0.095	-0.063	0.284	0.139	-0.042	-0.02	-0.097	-0.024	-0.017	0.006	0.153	-0.089	0.055	0.042	-0.107	-0.14	-0.092	-0.014	0.179	0.056	0.047	-0.059	0.048	-0.172	0.157	-0.087	-0.071	-0.213	-0.041	-0.081	0.008	0.075	-0.151	0.009	-0.071	-0.149	0.226	-0.037	0.205	-0.006	0.185	-0.239	0.017	-0.05	0.111	-0.237	0.336	-0.205	-0.208	0.111	0.061	-0.053	-0.01	-0.213	-0.043	-0.017	0.193	-0.09	0.112	-0.117	-0.066	-0.175	0.133	0.03	0.079	0.145	0.018	0.124	0.181	0.139	0.071	-0.107	0.09	-0.068	0.197	0.055	-0.038	-0.043	-0.011
c7_all--GSE1460_DP_VS_CD4_THYMOCYTE_DN	0.165	0.017	-0.226	0.173	-0.103	-0.397	-0.461	-0.187	0.201	0.095	-0.155	-0.39	-0.327	-0.379	0.002	-0.247	0.096	0.238	-0.159	0.098	-0.482	-0.185	0.208	-0.195	-0.063	0.273	0.311	-0.286	-0.306	-0.108	0.109	-0.317	0.247	-0.396	0.102	-0.14	0.32	0.38	-0.217	0.215	0.356	0.306	-0.389	0.436	-0.225	-0.016	0.375	-0.389	0.061	0.086	-0.258	-0.127	0.079	-0.084	0.066	0.399	0.417	0.212	-0.241	0.334	0.061	0.098	0.343	0.025	0.321	0.296	0.251	0.235	0.432	-0.247	0.065	0.104	0.014	-0.105	-0.301	0.266	0.374	-0.211	-0.338	-0.033	0.327	0.055	0.127	0.189	-0.067	-0.188	0.01	0.226	0.113	0.205	-0.195	-0.214	-0.436	-0.392	0.248	0.262	0.348	0.143	-0.199	0.208	-0.49	0.024	0.003	0.208	0.394	-0.2	0.285	0.35	-0.187	0.189	-0.059	0.427	-0.286	0.35	0.067	-0.18	0.277	-0.233	-0.189	0.187	0.148	0.158	0.18	0.074	0.061	0.252	-0.152	-0.064	-0.497	0.453	-0.005	0.4	0.362	0.394	0.162	-0.022	-0.162	-0.153	-0.073	-0.186	-0.076	-0.037	0.41	0.397	-0.151	-0.006	-0.119	-0.107	-0.183	-0.314	0.438	0.404	0.196	-0.186	0.123	0.084	-0.505	0.176	0.276	-0.045	0.037	-0.031	-0.508	-0.391	-0.061	-0.375	0.504	-0.305	-0.214	0.329	0.274	0.118	-0.372	-0.336	0.027	-0.111	0.279	0.269	0.17	0.082	-0.416	-0.442	0.345	0.331	0.373	-0.33	-0.37	-0.163	-0.34	-0.365	-0.295	-0.047	-0.05	-0.186	0.391	-0.423	0.012	0.446	0.328	-0.084	-0.131	0.346	0.139	0.051	-0.326	0.177	-0.355	0.393	0.108	0.158	-0.415	0.201	-0.227	-0.248	0.043	0.499	0.384	0.451	-0.367	0.115	0.04	-0.136	0.044	-0.107	0.273	-0.266	0.288	0.338	-0.078	0.359	-0.209	-0.056	-0.216	0.053	0.186	-0.218	-0.052	-0.183	-0.263	-0.16	-0.354	0.299	-0.217	0.098	-0.269	-0.18	0.178	0.309	-0.017	0.371	0.175	0.249	0.003	0.297	0.107	-0.001	-0.316	-0.099	0.141	0.1	0.223	-0.128	0.371	-0.178	-0.219	0.03	0.255	-0.092	-0.225	-0.31	-0.223	-0.251	-0.417	0.25
c7_all--GSE1460_DP_THYMOCYTE_VS_NAIVE_CD4_TCELL_CORD_BLOOD_UP	-0.132	-0.112	0.182	0.104	0.101	0.137	0.272	-0.061	-0.252	0.123	0.016	-0.027	0.061	0.334	0.114	-0.389	-0.041	-0.294	-0.114	-0.365	0.19	0.228	-0.32	0.121	0.198	0.02	0.167	-0.091	-0.028	-0.114	-0.168	-0.215	0.355	0.205	-0.308	-0.104	-0.263	-0.018	0.24	0.378	0.043	-0.172	0.055	-0.011	0.402	0.112	-0.398	0.076	-0.054	0.404	0.402	0.187	0.127	0.213	0.293	0.344	0.196	-0.169	0.429	-0.306	-0.272	-0.284	-0.455	-0.122	-0.428	-0.404	-0.218	-0.209	-0.116	-0.03	-0.209	-0.184	-0.057	-0.236	-0.136	-0.354	-0.169	0.344	0.327	-0.138	-0.274	0.019	-0.272	0.35	0.408	-0.057	0.211	0.418	-0.376	-0.393	0.396	0.251	-0.38	-0.307	0.43	0.05	0.353	0.448	0.236	-0.177	-0.467	0.163	0.241	0.285	0.002	0.052	-0.248	0.128	0.243	-0.084	0.041	-0.259	0.141	-0.269	-0.194	-0.26	0.052	-0.138	-0.084	0.084	0	-0.014	0.329	0.09	-0.377	0.014	0.497	0.051	0.215	-0.29	0.197	-0.179	-0.251	-0.272	-0.164	-0.046	-0.265	-0.226	-0.268	-0.238	-0.211	-0.245	-0.123	-0.151	0.19	0.016	-0.186	-0.238	-0.14	-0.021	-0.115	-0.406	-0.073	0.086	0.111	0.149	0.301	0.155	0.147	0.173	0.103	0.287	0.046	0.176	-0.198	-0.188	0.06	0.207	0.117	-0.294	-0.21	-0.334	0.102	-0.133	0.212	-0.342	0.208	-0.217	-0.225	-0.252	0.032	-0.029	-0.29	-0.063	0.054	-0.023	-0.059	0.318	0.356	0.177	0.066	0.095	0.365	0.045	-0.251	0.34	0.011	-0.031	-0.324	0.077	0.178	-0.301	0.437	0.229	0.267	-0.318	-0.024	0.148	0.157	0.127	0.198	-0.23	0.061	0.115	-0.117	-0.117	0.068	-0.409	-0.037	0.3	-0.077	-0.108	-0.293	0.439	-0.4	0.07	0.416	-0.14	0.084	-0.392	-0.219	-0.051	0.094	0	-0.282	0.29	-0.084	0.205	0.055	0.258	0.088	0.17	-0.198	0.315	0.357	0.255	-0.37	-0.464	0.009	-0.39	-0.323	0.109	0.015	-0.262	-0.466	0.154	-0.038	0.315	-0.463	-0.221	-0.043	-0.196	-0.057	0.439	0.122	-0.074	-0.382	-0.161	-0.014	0.42	0.215	-0.063	0.298	-0.154
c7_all--GSE1460_DP_THYMOCYTE_VS_NAIVE_CD4_TCELL_CORD_BLOOD_DN	0.154	-0.098	-0.018	0.219	-0.097	-0.069	-0.283	0.04	0.284	0.005	-0.085	-0.384	-0.077	-0.3	-0.029	0.038	0.248	0.356	-0.014	0.255	-0.291	-0.218	0.327	-0.198	-0.095	0.302	-0.061	-0.225	-0.132	-0.163	0.222	-0.275	-0.038	-0.368	0.244	-0.017	0.3	0.302	-0.164	0.005	0.129	0.211	-0.2	-0.01	-0.137	0.032	0.19	-0.233	-0.163	-0.05	-0.135	-0.098	-0.133	-0.142	0.007	0.123	0.038	-0.036	-0.129	0.321	0.185	-0.141	0.179	0.145	0.319	0.277	0.264	0.173	0.251	-0.185	-0.219	-0.262	-0.256	-0.149	-0.054	0.259	0.272	0.065	-0.175	0.024	0.175	-0.061	0.023	0.127	-0.194	-0.039	-0.106	0.031	0.064	0.262	-0.169	-0.175	-0.171	-0.077	0.15	0.135	0.094	-0.022	-0.207	0.048	-0.219	-0.041	0.151	0.063	0.283	-0.071	0.189	0.235	-0.046	0.156	-0.148	0.264	-0.097	0.234	-0.011	-0.074	-0.077	-0.25	-0.227	0.017	0.213	0.252	-0.003	0.07	0.153	0.044	0.098	-0.1	-0.205	0.338	-0.107	0.195	0.171	0.293	-0.048	0.092	0.011	-0.053	-0.077	-0.107	0.065	0.038	0.207	0.116	-0.161	0.124	0.17	-0.116	-0.155	-0.192	0.262	0.23	-0.046	-0.11	-0.124	-0.036	-0.164	0.084	0.149	-0.232	-0.045	0.022	-0.332	-0.243	-0.1	-0.237	0.146	-0.159	-0.097	0.216	0.133	-0.037	-0.283	-0.316	0.136	-0.017	0.163	0.242	0.194	0.084	-0.085	-0.08	0.198	0.166	0.016	-0.174	-0.177	-0.007	-0.124	0.001	0.03	-0.149	-0.099	-0.073	0.221	-0.23	-0.04	0.236	0.2	-0.063	-0.008	0.284	-0.046	-0.009	-0.036	0.224	-0.06	0.138	0.098	0.049	-0.222	0.237	-0.192	-0.123	-0.084	0.376	0.09	0.3	-0.332	0.223	0.088	-0.066	0.067	-0.113	0.31	-0.124	0.069	0.146	0.02	0.229	-0.157	0.185	-0.046	0.108	0.093	-0.193	-0.181	0.104	-0.107	-0.125	-0.111	0.23	-0.033	-0.197	-0.005	-0.057	0.037	0.208	-0.074	0.256	0.113	0.052	-0.029	0.027	0.055	0.003	-0.183	-0.183	0.188	0.057	0.039	-0.078	0.051	-0.191	-0.19	0.073	0.16	-0.129	-0.203	-0.018	0.008	-0.123	-0.134	0.243
c7_all--GSE1460_DP_THYMOCYTE_VS_NAIVE_CD4_TCELL_ADULT_BLOOD_UP	-0.086	-0.267	0.229	0.234	0.233	0.047	0.102	0.223	-0.013	0.147	-0.168	0.078	0.122	0.273	0.239	-0.497	0.084	-0.256	-0.212	-0.237	0.176	0.324	-0.151	0.171	0.259	0.136	0.233	-0.081	0.032	-0.301	-0.026	-0.304	0.37	0.143	-0.17	-0.204	-0.259	0.198	0.337	0.443	0.049	-0.236	0.028	0.183	0.353	0.171	-0.351	-0.267	-0.107	0.371	0.399	0.288	0.265	0.362	0.431	0.41	0.275	-0.306	0.44	-0.413	-0.379	-0.177	-0.453	-0.024	-0.461	-0.501	-0.443	-0.323	-0.094	0.242	-0.346	-0.263	-0.204	-0.263	-0.214	-0.42	-0.23	0.257	0.144	-0.001	-0.322	0.113	-0.326	0.382	0.339	-0.222	0.353	0.467	-0.357	-0.434	0.358	0.077	-0.306	-0.271	0.464	0.061	0.237	0.459	0.302	-0.316	-0.475	0.214	0.187	0.251	-0.031	-0.104	-0.289	0.242	0.128	-0.272	0.091	-0.27	0.205	-0.222	-0.157	-0.369	0.17	-0.136	-0.06	0.286	0.027	-0.039	0.389	0.243	-0.327	0.203	0.441	0.229	0.192	-0.352	0.305	-0.083	-0.247	-0.275	-0.042	-0.083	-0.24	-0.287	-0.107	-0.082	-0.181	-0.131	-0.083	-0.055	0.313	0.051	-0.179	-0.308	-0.191	-0.29	-0.15	-0.284	-0.125	0.086	0.079	0.17	0.248	0.355	0.277	0.274	0.158	0.28	-0.231	-0.041	-0.256	-0.25	0.023	0.131	0.09	-0.303	0.01	-0.343	0.116	-0.088	0.258	-0.313	0.354	-0.333	-0.345	-0.404	-0.061	-0.127	-0.316	-0.014	0.28	-0.108	-0.213	0.117	0.19	0.13	0.047	-0.136	0.198	-0.074	-0.153	0.321	0.15	0.001	-0.415	0.047	0.19	-0.294	0.468	0.208	0.179	-0.365	-0.141	0.048	0.13	0.196	0.211	-0.263	0.3	0.244	-0.255	-0.2	-0.111	-0.352	-0.13	0.417	-0.08	-0.003	-0.212	0.373	-0.431	0.363	0.36	-0.022	0.155	-0.345	-0.125	-0.116	0.09	0.003	-0.359	0.294	-0.136	0.171	0.139	0.322	0.071	0.137	-0.191	0.303	0.394	0.201	-0.317	-0.493	0.032	-0.409	-0.208	-0.078	-0.075	-0.276	-0.554	0.172	0.188	0.376	-0.411	-0.203	-0.111	-0.158	0.066	0.44	0.109	-0.036	-0.385	-0.064	-0.024	0.375	0.243	0.005	0.181	-0.209
c7_all--GSE1460_DP_THYMOCYTE_VS_NAIVE_CD4_TCELL_ADULT_BLOOD_DN	0.241	-0.051	-0.005	0.191	-0.227	-0.362	-0.402	-0.111	0.172	-0.159	-0.241	-0.42	-0.151	-0.244	-0.019	-0.117	0.194	0.281	-0.19	0.202	-0.387	-0.114	0.205	-0.093	-0.1	0.279	-0.04	-0.356	-0.202	-0.151	0.217	-0.154	0.087	-0.424	0.226	-0.094	0.302	0.254	-0.17	0.167	0.377	0.301	-0.235	0.382	-0.185	0.074	0.35	-0.135	0.155	0.074	-0.223	-0.214	-0.068	-0.089	-0.053	0.358	0.377	0.237	-0.214	0.355	0.209	-0.143	0.266	0.053	0.344	0.418	0.358	0.342	0.425	-0.309	-0.234	-0.126	-0.157	-0.088	-0.194	-0.015	0.299	-0.315	-0.261	0.171	0.21	0.072	0.13	0.17	-0.239	-0.264	-0.29	0.037	0.18	0.22	-0.293	-0.029	-0.397	-0.345	0.236	0.299	0.309	0.11	0.003	0.385	-0.434	0.19	-0.043	0.231	0.347	-0.009	0.178	0.237	-0.175	0.237	-0.15	0.419	-0.256	0.337	-0.045	-0.049	0.106	-0.147	-0.153	0.077	-0.035	-0.136	-0.066	-0.13	0.108	0.218	-0.225	-0.032	-0.393	0.421	-0.002	0.362	0.286	0.371	-0.145	0.11	0.032	0.179	-0.09	-0.251	-0.128	-0.085	0.336	0.273	-0.192	-0.193	-0.336	-0.159	-0.228	-0.388	0.356	0.354	0.11	-0.005	0	-0.016	-0.367	0.089	0.203	-0.112	-0.028	0.003	-0.347	-0.156	0.096	-0.159	0.321	-0.257	-0.182	0.285	0.287	0.051	-0.236	-0.251	0.117	-0.237	0.145	0.31	0.216	0.116	-0.297	-0.317	0.257	0.257	0.215	-0.131	-0.074	-0.071	-0.215	-0.338	-0.287	0.005	-0.008	-0.123	0.216	-0.351	-0.127	0.385	0.361	0.034	-0.004	0.263	-0.22	0.021	-0.238	0.011	-0.411	0.275	0.066	0.073	-0.348	0.081	-0.27	-0.184	0.239	0.362	0.148	0.312	-0.273	0.19	0	-0.29	0.04	-0.108	0.22	-0.274	-0.036	-0.071	-0.058	0.148	-0.032	0.119	-0.09	0.134	0.173	-0.107	0.044	0.053	-0.128	-0.145	-0.251	0.176	-0.15	0.043	-0.258	-0.186	0.229	0.33	-0.03	0.319	0.095	0.319	-0.052	0.324	0.157	-0.198	-0.313	-0.2	0.185	0.01	0.145	-0.058	0.301	-0.265	-0.235	0.028	0.139	-0.248	-0.05	-0.218	-0.183	-0.3	-0.345	0.221
c7_all--GSE1460_DP_THYMOCYTE_VS_THYMIC_STROMAL_CELL_UP	-0.1	0.115	0.019	0.094	0.11	-0.005	-0.064	-0.112	0.141	0.288	0.002	0.047	0.093	-0.051	0.051	-0.135	0.063	0.17	0.025	0.084	-0.02	-0.171	0.125	0.016	0.083	0.077	0.038	0.093	-0.004	-0.011	0.131	-0.089	-0.02	0.008	0.161	0.034	0.043	0.008	-0.15	-0.018	-0.028	-0.269	0.088	-0.11	0.103	-0.072	-0.199	-0.133	-0.108	-0.039	0.155	-0.167	0.113	-0.2	-0.015	0.069	0.245	-0.033	0.107	0.105	0.215	0.097	0.004	0.029	-0.036	-0.041	-0.181	-0.078	-0.058	-0.092	-0.062	-0.139	-0.005	-0.039	-0.004	-0.145	-0.152	-0.124	0.188	-0.036	0.017	0.28	0.146	-0.121	-0.044	-0.333	-0.232	-0.054	0.092	0.055	0.161	0.099	-0.356	-0.382	0.095	-0.069	0.261	0.103	0.176	0.024	-0.095	0.021	0.088	0.036	-0.062	0.177	0.128	0.238	0.073	0.093	0.282	0.04	0.091	-0.011	-0.109	0.222	-0.117	-0.079	-0.041	-0.112	0.03	0.134	0.037	-0.007	-0.05	-0.145	0.077	0.052	-0.04	0.01	0.014	-0.123	-0.027	-0.062	0.023	-0.108	0.035	0.157	-0.115	-0.015	-0.244	-0.211	0.252	0.249	0.283	0.053	0.012	-0.035	-0.103	-0.02	0.241	0.017	-0.121	-0.213	0.138	-0.056	-0.111	0.012	0.098	-0.083	-0.077	-0.133	-0.07	-0.218	-0.114	-0.056	0.089	-0.151	-0.179	0.142	0.057	-0.038	-0.08	-0.1	-0.069	0.028	0.251	-0.094	-0.067	-0.081	-0.13	-0.114	0.031	0.223	0.204	-0.137	-0.097	-0.244	-0.156	0.109	0.115	0.042	-0.101	-0.079	0.101	-0.016	0.238	-0.058	-0.012	0.059	-0.02	-0.203	-0.076	0.048	-0.079	0.016	-0.118	0.25	0.283	-0.057	-0.018	0.03	-0.02	-0.023	0.174	0.079	0.077	0.045	-0.014	0.174	-0.045	-0.263	-0.134	0.133	-0.027	0.031	-0.075	-0.028	-0.049	-0.189	-0.039	-0.03	-0.152	-0.117	0.162	0.107	-0.082	0.154	0.029	-0.17	-0.332	-0.04	-0.135	0.069	-0.111	0.145	-0.013	-0.041	-0.102	0.026	-0.143	0.233	0.043	0.072	-0.052	0.045	-0.119	0.267	-0.135	0.126	0.303	-0.005	0.206	0.032	0.01	-0.078	0.127	0.039	-0.092	0.132	-0.12	-0.238	0.029	0.086
c7_all--GSE1460_DP_THYMOCYTE_VS_THYMIC_STROMAL_CELL_DN	0.032	-0.116	-0.268	0.014	0.252	-0.071	-0.26	0.111	-0.131	-0.04	-0.164	-0.017	-0.246	-0.265	0.147	-0.26	-0.104	-0.058	-0.192	-0.094	-0.367	0.129	-0.086	0.039	-0.062	-0.011	0.095	-0.165	0.104	-0.08	-0.076	-0.13	0.304	-0.019	-0.064	-0.043	-0.18	0.073	-0.072	0.247	-0.139	0.143	-0.013	0.132	-0.024	0.145	0.263	0.236	0.229	0.19	-0.136	0.276	-0.044	0.329	0.172	-0.017	-0.071	-0.03	-0.025	-0.17	-0.263	-0.004	-0.017	-0.039	-0.262	-0.233	-0.013	-0.07	0.033	0.152	0.189	0.305	0.072	-0.195	-0.317	0.027	0.076	0.315	-0.007	0.123	-0.054	-0.295	-0.332	0.327	0.248	0.04	0.307	0.291	-0.236	-0.056	0.096	0.015	-0.349	-0.271	0.256	0.246	-0.079	0.301	-0.052	-0.198	-0.551	0.334	0.099	0.265	0.253	-0.113	-0.192	0.047	0.108	0.096	0.113	0.087	-0.063	0.26	-0.103	-0.18	-0.113	0.076	0.064	-0.019	0.074	-0.003	0.195	0.249	-0.086	0.087	0.031	-0.039	-0.15	-0.172	0.072	0.011	0.042	-0.041	0.184	0.052	-0.055	-0.078	0.195	0.166	0.008	0.082	-0.443	-0.429	-0.085	0.029	0.008	0.18	0.234	-0.256	-0.296	-0.03	-0.069	-0.123	-0.23	-0.016	0.172	0.214	0.158	-0.168	0.012	0.02	-0.238	-0.022	-0.024	-0.073	-0.135	-0.063	0.068	-0.392	-0.221	0.06	0.284	0.235	0.085	-0.06	-0.147	0.126	0.125	0.014	0.099	0.01	-0.229	-0.424	-0.046	0.281	0.22	0.171	0.074	-0.091	-0.069	-0.249	0.014	-0.125	-0.23	0.162	0.126	0.05	-0.211	-0.052	-0.106	0.285	-0.08	-0.261	-0.25	-0.303	-0.234	-0.018	-0.019	0.038	0.181	0.144	0.112	0.15	0.25	-0.034	0.039	-0.242	-0.196	0.291	-0.128	-0.002	-0.158	-0.168	-0.205	0.089	0.054	0.286	0.051	-0.093	0.122	0.34	-0.164	0.303	-0.474	-0.086	0.23	0.004	0.221	-0.152	0.184	0.04	-0.002	0.271	0.135	-0.059	-0.119	-0.124	-0.01	-0.356	0.226	-0.108	-0.152	-0.085	-0.397	-0.03	0.107	0.109	0.065	-0.21	-0.199	-0.011	-0.333	-0.012	-0.07	-0.039	-0.046	0.006	-0.147	0.158	0.132	0.138	-0.009	-0.191
c7_all--GSE1460_CD4_THYMOCYTE_VS_NAIVE_CD4_TCELL_CORD_BLOOD_UP	-0.151	-0.011	-0.212	0.103	0.015	-0.04	-0.018	0.215	0.146	0.007	-0.122	-0.206	-0.383	0.139	-0.069	-0.36	0.205	0.094	-0.186	-0.133	-0.276	0.12	0.068	0.188	0.244	0	0.031	-0.2	-0.131	-0.193	-0.081	-0.329	0.361	-0.19	-0.041	0.094	-0.026	0.255	0.139	0.238	0.039	0.158	-0.34	0.407	-0.006	0.226	0.05	-0.122	-0.288	0.084	-0.013	0.271	0.254	0.117	0.238	0.411	0.405	-0.07	-0.015	-0.165	-0.144	-0.221	-0.221	-0.006	-0.223	-0.1	0.021	-0.04	0.059	0.124	-0.131	0.122	-0.127	-0.437	-0.448	-0.114	0.099	0.204	-0.28	-0.146	-0.227	0.06	-0.13	0.209	0.268	0.033	0.218	0.212	-0.248	-0.281	0.293	-0.26	-0.454	-0.317	0.413	0.283	0.215	0.358	-0.113	0.008	-0.557	0.24	-0.197	0.366	0.252	-0.167	0.231	0.282	0.17	0.288	-0.135	0.283	-0.167	0.211	-0.151	-0.27	0.194	-0.063	0.023	0.349	-0.015	-0.024	0.294	0.033	-0.164	0.241	0.158	0.002	-0.203	0.122	0.093	0.058	-0.009	-0.066	0.019	-0.167	0.013	-0.137	-0.259	-0.275	0.008	0.026	0.091	0.115	0.099	-0.066	-0.191	-0.096	0.006	-0.386	0.162	0.044	-0.202	-0.355	0.089	0.309	-0.046	0.203	0.132	0.029	0.009	0.155	-0.236	-0.092	-0.114	-0.323	0.385	-0.139	-0.008	0.048	0.091	-0.153	-0.191	-0.308	0.084	-0.295	0.261	-0.049	-0.186	-0.298	-0.128	-0.105	0.137	-0.005	0.275	-0.03	-0.147	0.235	0.213	0.026	0.099	-0.189	0.106	-0.186	0.195	-0.054	-0.051	0.321	-0.059	0.162	0.078	-0.067	0.4	0.302	0.177	-0.299	-0.224	0.369	0.175	0.196	-0.165	-0.12	0.004	-0.143	-0.045	0.092	0.089	0.011	-0.378	0.299	-0.183	-0.027	-0.321	0.225	-0.208	0.078	0.378	0.165	0.083	0.124	-0.043	0.153	-0.361	0.264	-0.048	0.361	-0.241	-0.015	0.087	0.295	-0.153	0.362	-0.445	0.017	0.139	-0.019	-0.242	-0.281	0.076	-0.046	0.11	0.304	-0.283	0.01	-0.463	-0.034	0.062	0.279	-0.085	-0.409	-0.085	-0.213	0.072	0.21	-0.263	0.113	-0.315	-0.175	-0.243	0.146	0.264	-0.201	0.056	0.067
c7_all--GSE1460_CD4_THYMOCYTE_VS_NAIVE_CD4_TCELL_CORD_BLOOD_DN	-0.156	-0.197	-0.059	0.009	-0.12	0.024	-0.138	0.047	0.135	0.016	-0.054	-0.027	-0.003	-0.229	-0.052	0.093	0.067	0.287	0.147	0.26	-0.136	-0.32	0.197	-0.19	-0.019	0.107	0.115	0	-0.196	-0.17	0.136	-0.228	-0.112	-0.144	0.216	-0.002	0.244	0.143	-0.258	-0.019	0.145	0.15	-0.159	0.003	-0.223	-0.048	0.023	-0.154	-0.248	-0.134	-0.192	-0.092	0.016	-0.161	-0.159	0.044	0.128	-0.114	-0.192	0.244	0.21	0.062	0.144	0.144	0.21	0.223	0.199	0.109	0.111	-0.036	-0.114	-0.065	-0.069	0.077	0.011	0.174	0.125	0.09	-0.061	0.095	0.198	-0.017	0.085	0.063	-0.036	-0.232	-0.189	-0.307	0.08	0.3	-0.223	0.045	-0.195	-0.189	0.018	0.099	0.02	-0.093	-0.129	0.132	-0.061	0.157	0.136	0.09	0.194	0.098	0.196	0.245	0.053	0.291	-0.036	0.275	0.03	0.272	-0.103	0.071	-0.172	-0.311	-0.315	-0.211	0.082	0.141	-0.173	-0.131	0.163	0.079	0.053	-0.038	-0.126	0.144	-0.061	0.092	0.115	0.113	-0.034	0.161	0.18	0.125	0.102	0.144	-0.108	0.011	0.117	0.1	-0.184	0.054	0.128	-0.073	-0.209	0.009	0.088	0.101	0.039	-0.172	-0.041	-0.053	-0.211	-0.009	0.171	-0.127	-0.098	0.076	-0.218	-0.049	-0.144	-0.218	0.074	-0.165	-0.056	0.216	0.107	0.185	-0.151	-0.072	0.072	-0.023	0.077	0.251	0.2	0.255	-0.049	-0.127	0.182	0.132	-0.088	-0.084	-0.086	0.026	-0.129	0.146	0.118	0.098	-0.111	0.057	0.047	-0.162	0.272	-0.048	0.135	-0.24	-0.097	0.123	-0.127	-0.047	-0.103	0.098	-0.183	-0.006	0.008	0.007	-0.216	0.163	0.021	-0.271	0.057	0.206	-0.027	0.244	-0.066	0.16	0.123	0.023	0.091	-0.098	0.292	0.023	-0.089	0.148	-0.23	0.1	0.007	0.144	-0.002	0.166	0.038	-0.163	-0.186	-0.012	-0.048	0.026	-0.091	0.196	-0.051	-0.013	-0.033	0.012	-0.13	0.255	-0.195	0.193	0.092	0.031	0.091	0.252	0.127	-0.207	-0.05	-0.194	0.266	-0.152	-0.187	-0.215	0.054	-0.241	-0.228	0.162	0.037	-0.082	-0.211	0.002	-0.241	-0.316	0.002	0.037
c7_all--GSE1460_CD4_THYMOCYTE_VS_NAIVE_CD4_TCELL_ADULT_BLOOD_UP	0.095	-0.136	-0.06	0.015	0.066	-0.219	-0.329	-0.056	-0.063	-0.01	-0.239	-0.192	-0.234	-0.12	0.141	-0.306	-0.096	-0.003	-0.079	-0.089	-0.362	0.15	-0.148	0.02	0.035	0.017	0.216	-0.115	-0.042	-0.242	-0.058	-0.28	0.335	-0.159	-0.116	-0.124	0.04	0.192	0.019	0.138	0.092	0.093	-0.355	0.446	-0.035	0.197	0.234	-0.25	0.017	0.058	0.046	0.179	0.223	0.222	0.175	0.445	0.358	-0.038	0.09	-0.08	-0.096	0.078	0.205	-0.049	-0.074	-0.041	0.003	0.036	0.233	-0.015	0.013	0.226	-0.006	-0.305	-0.388	0.059	0.255	0.172	-0.186	-0.033	-0.003	-0.122	-0.066	0.241	0.053	-0.161	0.2	0.287	-0.296	-0.024	0.293	-0.098	-0.412	-0.255	0.359	0.328	0.211	0.298	-0.118	0.121	-0.46	0.205	-0.017	0.305	0.309	-0.302	0.111	0.35	-0.129	-0.093	-0.227	0.361	-0.033	0.159	-0.067	-0.201	0.055	-0.193	-0.157	0.203	0.034	0.018	0.265	0.143	0.011	0.226	0.169	0.005	-0.304	0.167	0.183	0.24	0.137	0.206	-0.044	-0.131	0.014	-0.064	0.012	-0.107	-0.07	-0.092	-0.03	-0.06	0.166	-0.069	-0.104	-0.32	-0.304	-0.25	0.108	0.135	-0.1	-0.162	0.129	0.261	-0.186	0.174	0.165	-0.026	-0.015	0.042	-0.252	-0.127	-0.101	-0.216	0.332	-0.089	0.051	0.016	-0.006	-0.078	-0.131	-0.219	0.132	-0.194	0.293	0.064	-0.016	-0.134	-0.182	-0.215	-0.029	-0.079	0.297	-0.229	-0.374	-0.029	-0.088	-0.008	0.079	-0.216	0.076	-0.166	0.157	-0.121	0.177	0.435	0.1	-0.031	-0.008	0.307	0.411	0.037	-0.092	-0.217	-0.226	0.155	0.039	0.091	-0.154	0.075	-0.018	-0.058	0.012	0.216	0.137	0.061	-0.233	0.288	-0.02	-0.063	-0.104	0.09	0.039	-0.131	0.229	0.242	-0.014	0.242	-0.159	0.1	-0.263	0.216	-0.185	0.131	-0.135	-0.124	-0.006	-0.022	-0.038	0.307	-0.243	0.079	-0.005	0.111	0.036	-0.088	0.096	0.064	0.069	-0.032	-0.101	0.115	-0.285	0.115	-0.077	0.062	0.064	-0.104	-0.048	-0.134	0.066	-0.013	-0.078	0.084	-0.187	-0.207	-0.311	-0.034	0.028	-0.185	-0.188	-0.003
c7_all--GSE1460_CD4_THYMOCYTE_VS_NAIVE_CD4_TCELL_ADULT_BLOOD_DN	0.127	-0.047	-0.202	0.095	-0.289	-0.265	-0.431	-0.049	0.18	-0.039	-0.115	-0.24	-0.224	-0.398	-0.171	-0.119	0.07	0.273	-0.014	0.201	-0.348	-0.063	0.166	-0.07	-0.142	0.204	0.021	-0.198	-0.331	-0.238	0.179	-0.134	-0.037	-0.329	0.192	-0.029	0.229	0.22	-0.039	0.185	0.28	0.338	-0.259	0.298	-0.183	0.086	0.3	-0.077	-0.03	0.03	-0.111	-0.069	-0.024	-0.244	0.04	0.214	0.31	0.256	-0.111	0.281	0.293	-0.064	0.228	0.03	0.174	0.332	0.239	0.306	0.315	-0.215	-0.123	-0.02	-0.113	0.117	-0.174	-0.11	0.184	-0.223	-0.066	0.036	0.296	0.014	0.108	0.153	-0.213	-0.323	-0.304	-0.097	0.055	0.278	-0.318	0.095	-0.408	-0.386	0.213	0.272	0.356	0.162	-0.033	0.364	-0.402	0.22	-0.038	0.241	0.314	0.033	0.142	0.257	0.032	0.164	-0.007	0.406	-0.208	0.294	-0.071	-0.011	0.064	-0.353	-0.288	-0.099	0.063	0.075	0.061	-0.032	0.04	0.195	-0.097	0.139	-0.417	0.409	0.119	0.284	0.256	0.261	0.036	0.117	0.114	0.136	-0.064	-0.041	-0.069	0.029	0.406	0.396	-0.313	-0.035	-0.147	-0.212	-0.173	-0.29	0.332	0.229	-0.044	-0.171	0.048	0.051	-0.443	0.105	0.233	-0.128	-0.006	-0.02	-0.312	-0.318	0.104	-0.055	0.319	-0.232	-0.107	0.324	0.313	0.246	-0.23	-0.191	0.005	-0.198	0.093	0.176	0.167	0.06	-0.127	-0.209	0.334	0.271	0.233	-0.194	-0.128	-0.149	-0.359	-0.183	-0.147	0.146	0.188	-0.042	0.108	-0.263	0.019	0.375	0.358	-0.138	-0.181	0.173	-0.325	-0.011	-0.213	0.152	-0.268	0.209	-0.161	0.006	-0.26	0.096	-0.176	-0.183	0.325	0.348	0.072	0.317	-0.374	0.127	0.004	-0.19	-0.101	-0.396	0.214	-0.141	0.072	0.261	-0.073	0.114	0.112	0.16	-0.125	0.123	0.197	-0.107	-0.08	-0.15	0.052	-0.134	-0.052	0.021	-0.095	0.039	-0.406	-0.157	0.069	0.359	-0.056	0.248	0.155	0.213	-0.034	0.292	0.235	-0.129	-0.246	-0.116	0.204	-0.095	0.131	-0.017	0.294	-0.308	-0.225	0.047	0.253	-0.165	-0.173	-0.36	-0.099	-0.219	-0.408	0.197
c7_all--GSE1460_CD4_THYMOCYTE_VS_THYMIC_STROMAL_CELL_UP	0.105	-0.068	0.031	0.303	-0.256	-0.326	-0.351	-0.231	0.194	0.02	-0.038	-0.276	0.019	-0.178	-0.167	-0.213	0.126	0.309	-0.019	0.325	-0.169	-0.133	0.232	-0.158	-0.236	0.309	-0.101	-0.266	-0.3	-0.171	0.337	-0.12	-0.09	-0.277	0.239	-0.195	0.261	0.353	-0.039	0.021	0.236	0.223	-0.281	0.155	-0.071	-0.141	-0.008	-0.393	-0.31	0.002	-0.019	-0.152	-0.022	-0.31	-0.026	0.419	0.388	0.109	0.016	0.32	0.235	-0.23	0.107	0.076	0.322	0.165	0.259	0.292	0.351	-0.441	-0.294	-0.339	-0.267	-0.058	-0.033	0.141	0.094	-0.232	-0.195	0.071	0.158	0.303	0.289	0.042	-0.09	-0.299	-0.39	-0.22	0.079	0.22	-0.118	-0.091	-0.383	-0.38	0.391	0.267	0.406	0.122	-0.049	0.163	-0.12	0.064	0.047	0.118	0.211	0.116	0.398	0.304	-0.179	0.223	-0.088	0.332	-0.181	0.005	0.005	0.093	0.233	-0.121	-0.052	0.215	0.033	0.249	-0.024	-0.063	0.091	0.162	0.014	-0.121	-0.21	0.366	-0.038	0.11	0.06	0.031	-0.21	0.152	0.048	0.084	-0.036	-0.086	-0.084	-0.117	0.495	0.48	-0.07	-0.077	-0.067	-0.243	-0.283	-0.308	0.445	0.267	0.204	-0.237	0.154	0.084	-0.397	0.289	0.372	0.051	0.031	0.093	-0.37	-0.353	-0.116	-0.321	0.419	-0.206	-0.17	0.412	0.343	0.002	-0.356	-0.312	0.105	-0.064	0.196	-0.051	0.023	-0.053	-0.309	-0.308	0.231	0.483	0.378	-0.343	-0.314	-0.191	-0.276	-0.177	-0.133	0.241	0.069	-0.14	0.347	-0.383	0.014	0.161	0.099	-0.041	-0.053	0.083	0.014	0.077	-0.22	0.086	-0.235	0.388	0.194	-0.136	-0.339	-0.102	-0.376	-0.249	0.185	0.371	0.092	0.407	-0.173	0.088	0.002	-0.302	-0.114	0.049	0.175	-0.083	0.118	-0.085	-0.048	0.185	-0.029	0.173	-0.046	-0.011	0.368	-0.126	-0.337	-0.026	-0.13	-0.166	-0.326	0.117	-0.32	-0.186	-0.102	-0.043	0.122	0.269	-0.113	0.426	0.308	0.269	-0.024	0.082	0.226	-0.078	-0.393	-0.204	0.052	-0.027	0.268	-0.048	0.469	-0.072	-0.278	-0.025	0.308	-0.121	-0.216	-0.201	-0.176	-0.367	-0.26	0.195
c7_all--GSE1460_CD4_THYMOCYTE_VS_THYMIC_STROMAL_CELL_DN	0.29	-0.35	-0.345	0.243	-0.066	-0.071	-0.372	0.098	0.086	0.096	-0.345	-0.037	-0.34	-0.408	-0.034	-0.29	-0.066	0.096	-0.243	-0.102	-0.465	0.26	0.059	0.278	0.017	0.27	0.377	-0.052	-0.115	-0.425	0.112	-0.378	0.198	-0.103	0.067	0.025	0.098	0.263	0.014	0.285	-0.288	0.176	-0.192	0.025	0.013	0.307	0.393	-0.132	-0.108	0.162	-0.029	0.327	0.121	0.256	0.307	-0.24	-0.221	-0.047	0.144	0.061	-0.113	0.004	-0.008	0.067	-0.138	-0.24	-0.113	-0.132	0.03	0.335	0.043	0.336	0.141	-0.236	-0.343	-0.047	0.138	-0.004	-0.152	0.118	0.024	-0.296	-0.344	0.338	0.214	-0.165	0.171	0.155	-0.11	0.08	0.16	-0.026	-0.408	-0.387	0.263	0.312	-0.106	0.355	-0.069	-0.075	-0.53	0.324	-0.172	0.472	0.396	0.001	0.029	0.086	0.209	0.174	0.228	0.212	0.087	0.397	-0.256	-0.265	-0.162	-0.145	-0.139	0.092	0.067	0.075	0.281	0.408	-0.027	-0.151	0.049	-0.052	-0.378	-0.075	0.162	0.213	0.289	0.218	0.111	-0.066	0.011	-0.109	0.194	0.186	0.288	0.396	-0.51	-0.53	-0.017	0.242	0.23	0.214	0.233	-0.138	-0.252	0.098	-0.168	-0.158	0.055	-0.002	-0.131	0.178	0.223	-0.218	0.147	0.178	-0.395	-0.25	-0.212	-0.192	-0.247	0.044	0.104	-0.361	-0.11	0.096	0.303	0.151	0.119	0.053	0.054	0.36	-0.036	-0.064	0.146	0.039	-0.445	-0.489	-0.173	-0.025	-0.134	-0.022	-0.119	0.13	0.092	-0.322	-0.14	-0.058	-0.205	0.289	0.036	0.281	0.031	-0.007	0.062	0.462	0.297	-0.107	-0.11	0.008	-0.014	-0.303	-0.264	0.146	-0.026	0.266	0.034	0.101	-0.165	0.018	-0.018	-0.121	-0.262	0.403	-0.05	0.09	0.115	-0.266	-0.222	0.121	0.22	0.387	0.179	0.207	0.061	0.348	0.017	0.371	-0.551	-0.162	-0.089	-0.22	0.257	0.262	0.162	0.127	-0.076	0.291	0.143	-0.241	-0.114	-0.212	0.124	-0.369	0.066	-0.368	-0.124	0.112	-0.383	-0.112	0.332	0.162	0.12	-0.072	-0.265	0.077	-0.445	-0.076	-0.08	0.079	-0.138	0.154	-0.359	-0.03	0.313	0.134	-0.003	-0.284
c7_all--GSE1460_CORD_VS_ADULT_BLOOD_NAIVE_CD4_TCELL_UP	0.126	-0.081	-0.092	0.031	0.06	-0.089	-0.166	-0.095	0.03	0.21	-0.064	-0.106	-0.171	-0.2	0.125	-0.211	-0.099	0.132	0.122	0.015	-0.221	-0.007	-0.049	-0.04	-0.025	0.086	0.193	-0.09	0.014	-0.029	0.029	-0.267	0.22	-0.162	0.021	-0.097	0.088	0.142	-0.025	0.067	-0.037	0.029	-0.121	0.2	-0.057	0.082	-0.059	-0.098	0.016	0.157	-0.074	0.106	-0.044	0.017	0.078	0.281	0.174	-0.13	-0.027	0.107	0.087	0.116	0.059	0.017	-0.035	-0.039	0.034	-0.115	0.043	0.057	-0.047	0.108	0.009	-0.154	-0.161	0.253	0.191	0.137	0.013	-0.088	0.017	-0.111	-0.005	0.293	0.09	-0.032	0.165	0.043	-0.206	-0.068	0.172	0.027	-0.314	-0.198	0.247	0.19	0.091	0.276	-0.022	0.125	-0.306	0.275	0.047	0.23	0.134	-0.138	-0.022	0.229	-0.071	-0.09	-0.107	0.165	-0.149	0.163	0.168	0.004	0.07	-0.151	-0.118	-0.002	0.107	0.14	-0.058	-0.072	-0.042	0.191	0.009	-0.039	-0.113	0.198	0.17	0.191	0.165	0.126	-0.089	0.013	-0.033	-0.076	0.151	0.07	-0.093	-0.009	0.161	0.147	-0.003	-0.03	-0.095	-0.255	-0.256	-0.157	0.213	0.066	-0.015	-0.154	0.02	0.109	-0.238	-0.012	0.035	-0.059	-0.045	-0.04	-0.319	-0.208	-0.286	-0.388	0.134	-0.247	-0.122	0.157	0.096	-0.107	-0.209	-0.217	0.045	-0.195	0.117	0.14	0.121	0.091	-0.068	-0.036	0.201	0.141	0.098	-0.231	-0.299	0.085	-0.084	0.039	0.005	0.089	0.067	-0.034	0.129	-0.1	0.074	0.086	0.042	-0.141	-0.027	0.238	0.188	0.088	-0.12	-0.077	-0.262	0.058	0.021	0.1	-0.193	-0.006	-0.03	-0.023	0.018	0.225	0.14	0.102	-0.169	0.061	0.025	-0.068	-0.091	-0.044	0.085	0.002	0.343	0.249	0.005	0.188	-0.04	0.072	-0.087	0.064	0.017	-0.118	-0.036	-0.069	-0.037	0.038	-0.109	0.138	0.048	0.225	-0.113	0.078	0.072	0.001	0.071	0.048	0.081	-0.066	0.054	0.023	-0.097	-0.188	0.003	0.013	0.129	-0.148	-0.074	-0.152	0.124	-0.05	-0.154	0.045	-0.11	-0.129	-0.233	-0.115	-0.04	0.039	-0.13	0.16
c7_all--GSE1460_CORD_VS_ADULT_BLOOD_NAIVE_CD4_TCELL_DN	-0.195	0.319	-0.383	0.006	-0.172	-0.127	-0.445	0.172	0.093	-0.187	-0.229	-0.369	-0.277	-0.049	0.13	-0.333	0.264	0.032	-0.38	-0.034	-0.211	-0.201	0.126	0.288	0.043	0.203	-0.25	-0.376	-0.186	0.353	0.07	0.06	0.327	-0.377	0.025	0.198	-0.088	0.235	0.228	0.413	0.109	0.254	0.075	0.263	0.166	-0.068	0.025	-0.085	-0.115	0.292	0.142	-0.023	0.178	-0.354	0.192	0.166	0.347	-0.008	0.158	-0.086	-0.072	-0.007	-0.102	0.159	-0.033	0.165	0.148	0.178	0.182	-0.164	-0.125	-0.019	-0.202	0.237	-0.342	-0.357	-0.183	-0.251	0.137	-0.009	-0.066	0.018	-0.011	0.132	0.155	-0.272	-0.182	0.116	0.069	0.027	-0.224	0.076	-0.466	-0.444	0.277	0.348	0.349	0.306	0.239	0.334	-0.572	0.314	0.024	0.004	-0.039	0.29	0.32	-0.019	0.081	0.123	0.158	0.221	-0.177	0.046	0.078	0.063	0.21	0.005	0.099	0.162	0.115	0.137	0.269	0.042	0.165	0.255	-0.224	0.185	-0.376	0.252	0.339	0.138	-0.008	-0.037	-0.104	-0.039	-0.012	0.037	-0.333	-0.247	0.271	0.261	0.351	0.344	-0.152	-0.031	-0.191	0.054	-0.023	-0.106	0.183	0.104	-0.259	-0.302	-0.125	0.032	-0.445	0.088	0.17	0.27	0.271	0.279	-0.122	-0.094	-0.071	-0.244	0.228	0.205	0.215	0.17	0.293	0.222	-0.156	-0.099	0.121	-0.174	0.039	-0.204	-0.3	-0.362	-0.077	-0.111	0.223	0.246	0.17	-0.165	-0.122	-0.23	-0.225	-0.349	-0.268	0.053	0.158	-0.101	-0.01	-0.182	-0.294	0.358	0.119	0.038	-0.117	-0.093	-0.261	0.029	-0.122	-0.281	-0.279	0.205	0.069	-0.042	-0.152	-0.025	-0.069	-0.168	0.269	0.033	-0.042	0.043	-0.334	-0.123	0.133	-0.402	0.068	-0.457	-0.205	-0.033	0.16	0.275	0.316	0.037	0.102	0.106	-0.126	0.287	0.043	-0.02	-0.244	-0.323	-0.078	0.072	0.022	-0.201	-0.069	-0.103	-0.46	-0.205	0.052	0.194	0.082	0.193	0.104	0.302	-0.039	0.083	-0.081	-0.22	-0.197	0.052	-0.155	0.111	0.181	0.193	0.166	0.163	0.004	-0.011	0.069	-0.049	0.124	-0.439	0.021	-0.04	-0.396	0.269
c7_all--GSE1460_NAIVE_CD4_TCELL_CORD_BLOOD_VS_THYMIC_STROMAL_CELL_UP	0.021	-0.081	0.001	0.178	-0.151	-0.02	-0.179	0.137	0.19	0.004	0.045	-0.145	0.062	-0.218	-0.103	-0.001	0.239	0.387	0.156	0.259	-0.096	-0.112	0.279	-0.112	0.013	0.128	-0.148	-0.183	-0.185	-0.161	0.319	-0.21	-0.132	-0.226	0.353	-0.007	0.285	0.255	-0.131	0.09	0.031	0.033	-0.083	-0.165	-0.087	-0.109	-0.183	-0.24	-0.164	-0.057	-0.118	-0.031	-0.101	-0.368	0.011	0.062	-0.029	-0.186	-0.145	0.208	0.134	0.003	-0.018	0.154	0.184	-0.012	0.055	0.084	0.169	-0.109	-0.134	-0.239	-0.158	0.057	0.066	-0.035	-0.106	-0.085	0.014	0.068	0.151	0.189	0.164	-0.042	-0.047	-0.171	-0.235	-0.275	0.135	0.004	0.016	0.02	-0.204	-0.159	-0.004	-0.168	0.064	-0.018	0.123	0.016	0.121	-0.017	0.07	0.105	-0.093	0.153	0.12	0.101	0.129	0.23	0.051	0.067	0.063	-0.106	-0.103	0.149	0.101	0.087	0.074	-0.135	0.221	0.135	-0.004	-0.064	-0.063	0.091	0.075	-0.069	0.017	0.041	-0.051	-0.206	-0.056	-0.063	-0.078	0.04	0.089	0.176	-0.042	-0.023	0.179	0.004	0.25	0.247	0.072	0.032	0.106	-0.177	-0.175	-0.033	0.086	-0.095	0.057	-0.105	-0.041	-0.123	-0.268	0.167	0.166	0.044	-0.15	-0.092	-0.263	-0.047	-0.164	-0.19	0.215	-0.083	0.008	0.072	0.16	0.139	-0.33	-0.344	-0.157	0.113	0.177	-0.168	0.025	0.054	-0.102	-0.064	0.163	0.011	0.108	-0.093	-0.039	-0.3	-0.248	-0.012	0.034	0.194	0.173	-0.028	0.052	-0.043	0.176	0.029	-0.028	-0.16	-0.205	-0.069	-0.023	-0.047	-0.189	0.009	-0.219	0.167	0.105	-0.015	0.037	-0.053	-0.142	0.027	0.148	0.202	-0.027	0.18	-0.045	-0.06	0.178	-0.086	0.023	-0.104	0.046	0.056	-0.212	-0.033	0.082	0.001	-0.075	-0.027	0.132	0.161	0.063	-0.101	-0.089	0.029	-0.115	-0.063	-0.096	-0.207	0.021	-0.32	-0.211	-0.006	-0.001	0.129	-0.019	0.265	-0.002	0.174	0.133	-0.001	0.022	-0.131	-0.037	-0.023	-0.098	-0.07	0.12	0.098	0.233	0.161	-0.169	0.156	0.006	-0.006	0.073	-0.087	0.009	-0.096	-0.124	0.173
c7_all--GSE1460_NAIVE_CD4_TCELL_CORD_BLOOD_VS_THYMIC_STROMAL_CELL_DN	-0.047	-0.111	0.024	-0.047	0.26	0.214	0.005	0.091	-0.288	-0.077	-0.313	0.142	-0.212	0.113	0.056	-0.415	-0.112	-0.302	-0.282	-0.29	-0.065	0.302	-0.181	0.34	0.33	0.057	-0.018	-0.063	0.074	-0.076	-0.149	-0.07	0.339	0.224	-0.25	0.032	-0.235	0.105	0.349	0.234	-0.168	-0.081	-0.007	-0.071	0.326	0.251	-0.055	0.108	0.156	0.266	0.328	0.329	0.14	0.408	0.35	0.026	0.006	-0.175	0.407	-0.411	-0.424	-0.144	-0.214	0.048	-0.423	-0.412	-0.066	-0.139	-0.024	0.2	-0.16	-0.013	-0.04	-0.319	-0.331	-0.311	-0.024	0.279	0.276	0.165	-0.25	-0.047	-0.277	0.346	0.279	-0.251	0.145	0.359	-0.314	-0.207	0.32	0.126	-0.258	-0.397	0.383	0.136	0.179	0.468	0.161	-0.218	-0.517	0.317	0.23	0.317	0.127	0.042	-0.24	-0.159	0.16	-0.168	0.127	-0.207	0.14	0.116	-0.179	-0.226	0.084	-0.052	-0.076	0.121	-0.112	-0.115	0.301	0.252	-0.253	-0.064	0.191	-0.027	-0.057	-0.337	0.217	0.032	-0.078	-0.082	0.02	0.026	-0.26	-0.295	-0.013	0.059	-0.011	0.004	-0.525	-0.505	0.189	0.029	-0.09	0.084	0.26	-0.148	-0.345	-0.326	-0.118	0.004	-0.153	0.117	0.26	0.282	0.163	0.203	0.218	0.348	0.002	0.077	-0.161	-0.17	-0.255	0.114	0.103	-0.481	-0.395	-0.234	0.311	0.223	0.21	-0.209	0.041	-0.012	-0.276	-0.365	0.244	0.178	-0.353	-0.498	-0.144	0.108	0.06	0.326	0.209	0.04	-0.129	-0.039	0.185	0.174	-0.278	0.433	0.119	-0.012	-0.301	0.046	0.059	0.008	0.197	0.104	0.059	-0.282	0.11	-0.027	-0.005	0.115	0.286	-0.053	0.296	0.061	-0.061	-0.232	-0.062	-0.484	-0.094	0.339	-0.088	-0.105	-0.108	0.181	-0.468	0.181	0.074	0.129	0.279	-0.321	0.024	0.172	0.044	0.211	-0.528	-0.086	0.144	0.072	0.208	0.321	0.345	-0.167	0.073	0.36	0.204	-0.061	-0.295	-0.416	0.201	-0.486	-0.018	-0.197	-0.253	-0.139	-0.499	0.201	0.182	0.322	-0.343	-0.066	-0.166	0.022	-0.462	0.321	0.131	0.147	-0.313	0.062	-0.114	0.24	0.346	0.182	0.021	-0.27
c7_all--GSE1460_NAIVE_CD4_TCELL_ADULT_BLOOD_VS_THYMIC_STROMAL_CELL_UP	0.145	0.126	-0.299	0.199	0.01	-0.323	-0.331	-0.275	0.146	0.098	-0.076	-0.151	-0.191	-0.103	0.057	-0.263	0.079	0.266	-0.078	0.338	-0.357	-0.077	0.173	-0.158	-0.228	0.361	0.031	-0.074	-0.134	-0.045	0.239	-0.026	0.015	-0.14	0.111	-0.326	0.233	0.186	-0.322	-0.01	0.228	0.153	-0.153	0.343	-0.27	0.035	0.192	-0.336	0.039	-0.123	-0.212	0.205	-0.096	-0.308	0.186	0.318	0.442	0.141	-0.233	0.216	0.25	-0.097	0.097	0.165	0.263	0.18	0.262	0.217	0.361	-0.373	-0.332	-0.409	-0.293	0.19	-0.09	-0.239	0.197	-0.289	-0.222	0.207	0.138	0.275	0.321	-0.118	-0.052	-0.412	-0.401	-0.251	0.234	0.153	-0.245	0.025	-0.433	-0.482	0.192	0.17	0.297	-0.056	0.136	0.448	-0.193	-0.195	0.329	0.205	0.192	0.151	0.396	0.279	-0.012	0.263	0.216	0.392	0.046	0.232	-0.256	-0.11	0.015	-0.119	0.071	0.135	0.105	0.057	0.057	-0.058	-0.026	0.173	-0.055	0.086	-0.379	0.408	0.212	0.174	0.254	0.179	-0.11	0.182	-0.042	-0.023	-0.06	-0.174	-0.096	-0.024	0.393	0.407	0.041	-0.189	-0.273	-0.09	-0.103	-0.295	0.352	0.119	0.057	-0.193	0.079	0.011	-0.294	0.166	0.182	-0.151	-0.043	-0.237	-0.181	-0.185	0.018	-0.182	0.454	-0.256	-0.345	0.32	0.261	-0.139	-0.332	-0.343	0.072	-0.062	0.293	0.019	0.176	0.141	-0.345	-0.28	0.315	0.318	0.222	-0.305	-0.272	-0.28	-0.202	-0.145	-0.24	0.281	0.164	0.137	0.147	-0.393	-0.303	0.287	0.256	0.134	0.142	-0.073	-0.27	0.033	-0.241	0.033	-0.295	0.377	0.302	0.001	-0.25	-0.081	-0.229	-0.015	0.211	0.329	0.283	0.3	-0.186	0.003	0.054	-0.417	0.079	-0.07	0.146	-0.283	0.131	0.097	0.008	0.183	-0.03	0.056	-0.255	0.042	0.256	-0.06	-0.026	0.083	-0.159	-0.302	-0.171	0.191	-0.214	-0.217	-0.108	-0.033	0.011	0.289	-0.142	0.39	0.145	0.302	0.069	0.263	0.255	-0.154	-0.365	-0.087	-0.127	-0.018	0.26	0.058	0.315	-0.049	-0.227	-0.055	0.238	-0.194	0.059	-0.154	-0.057	-0.273	-0.211	0.257
c7_all--GSE1460_NAIVE_CD4_TCELL_ADULT_BLOOD_VS_THYMIC_STROMAL_CELL_DN	0.061	-0.29	-0.059	0.024	0.096	0.127	-0.137	0.009	-0.065	0.109	-0.185	-0.007	-0.165	-0.073	-0.154	-0.297	-0.121	-0.097	-0.09	-0.231	-0.284	0.291	-0.089	0.319	0.213	0.113	0.385	0.101	-0.187	-0.377	-0.131	-0.35	0.246	0.196	-0.096	0.124	-0.096	0.147	0.06	0.339	-0.206	-0.149	-0.067	0.184	0.045	0.377	0.217	-0.103	-0.021	0.28	0.05	0.391	0.111	0.382	0.397	0.17	0.084	-0.225	0.155	-0.204	-0.169	-0.21	-0.225	-0.02	-0.393	-0.4	-0.315	-0.278	-0.167	0.385	-0.135	0.141	0.163	-0.238	-0.338	-0.218	0.107	0.35	0.1	-0.043	-0.031	-0.291	-0.43	0.411	0.235	-0.208	0.317	0.357	-0.335	-0.342	0.309	0.122	-0.409	-0.32	0.368	0.15	0.016	0.461	0.061	-0.191	-0.489	0.289	0.18	0.528	0.26	-0.134	-0.298	0.08	0.244	-0.115	0.119	-0.059	0.154	0.28	-0.222	-0.303	0.007	-0.276	-0.293	0.176	0.062	0.135	0.256	0.347	-0.263	-0.125	0.324	0.081	-0.025	-0.226	0.265	0.125	0.068	-0.025	0.087	-0.01	-0.129	-0.206	0.111	0.235	0.097	0.172	-0.391	-0.422	0.245	0.167	0.099	-0.016	-0.009	-0.16	-0.314	-0.094	-0.158	-0.029	0.081	0.082	0.172	0.135	0.293	0.047	0.146	0.241	-0.272	0.001	-0.326	-0.3	-0.015	0.064	0.075	-0.402	-0.15	-0.151	0.198	0.084	0.202	-0.135	0.148	0.25	-0.196	-0.197	0.078	-0.121	-0.4	-0.395	-0.098	-0.002	-0.144	0.24	0.074	0.026	0.003	-0.333	-0.059	-0.092	-0.202	0.408	0.21	0.068	-0.146	0.054	0.167	0.165	0.279	0.07	-0.085	-0.217	-0.07	-0.269	-0.056	0.156	0.115	0.134	0.079	0.073	-0.242	-0.115	0.114	-0.326	-0.17	0.397	-0.179	0.101	-0.107	0.08	-0.258	0.203	0.374	0.199	0.175	0.077	-0.16	0.129	-0.015	0.135	-0.489	0.13	0.008	-0.205	0.153	0.262	0.138	0.189	-0.003	0.474	0.318	0.043	-0.132	-0.366	0.098	-0.423	-0.244	-0.405	-0.257	-0.052	-0.465	0.104	0.363	0.323	-0.095	-0.006	-0.234	-0.073	-0.3	0.254	0.043	0.171	-0.352	0.047	-0.377	0.223	0.317	0.133	0.098	-0.301
c7_all--GSE14769_UNSTIM_VS_20MIN_LPS_BMDM_UP	0.066	-0.066	-0.039	0.093	-0.214	0.108	-0.032	-0.008	0.245	-0.059	0.159	-0.114	-0.013	-0.13	-0.198	0.113	0.053	0.146	0.028	0.182	0.011	-0.167	0.139	-0.043	0.003	0.235	-0.038	-0.024	-0.219	-0.084	0.213	-0.01	-0.21	-0.12	0.215	0.153	0.12	0.224	-0.106	-0.016	0.028	0.099	-0.085	-0.305	0.048	-0.046	-0.066	-0.064	-0.172	-0.01	-0.02	-0.133	-0.007	-0.221	-0.135	-0.151	-0.128	-0.116	0.075	0.267	0.174	-0.039	-0.039	0.061	0.145	0.122	0.068	0.141	0.137	-0.047	0.025	0.025	0.015	0.027	-0.04	0.058	-0.118	-0.078	0.11	-0.003	-0.029	0.038	0.062	-0.132	-0.127	0.039	-0.114	-0.263	0.206	0.09	0.029	-0.027	0.143	0.109	-0.221	-0.185	-0.246	-0.12	-0.021	-0.15	0.258	-0.089	-0.058	-0.047	0.058	-0.015	0.016	0.117	0.02	0.142	-0.028	0.022	0.08	0.198	-0.027	0.145	-0.13	-0.01	-0.045	-0.038	0.076	0.099	-0.043	0.046	0.038	-0.078	0.041	0.055	0.056	-0.068	-0.029	-0.041	-0.053	-0.054	-0.058	0.149	0.151	0.116	0.079	0.137	0.084	0.034	0.037	-0.042	0.062	0.268	0.149	-0.083	-0.09	-0.036	0.051	0.106	0.101	0.163	-0.047	0.005	-0.098	-0.218	-0.222	-0.116	-0.042	-0.016	-0.096	0.067	-0.091	-0.091	-0.018	0.155	0.102	0.043	-0.068	-0.059	-0.056	-0.083	0.065	0.109	-0.044	0.177	0.212	0.136	0.004	-0.017	-0.224	-0.005	-0.038	-0.072	-0.037	-0.184	-0.174	0.157	0.142	-0.063	-0.049	-0.022	-0.001	-0.133	0.053	-0.175	-0.07	-0.069	-0.094	0.056	-0.045	-0.001	-0.026	-0.012	0.018	-0.202	-0.148	-0.018	-0.047	0.068	-0.102	0.043	0.116	0.046	-0.166	0.046	0.12	0.163	0.017	0.048	0.039	-0.075	0.215	0.056	-0.142	0.087	-0.032	0.057	-0.024	0.01	0.039	0.038	0.02	0.171	-0.04	0.085	0.035	-0.013	-0.034	0.204	0.073	-0.038	-0.118	0.12	-0.055	0.035	0.034	0.032	-0.157	0.03	-0.003	0.051	0.063	0.012	0.033	0.068	0.154	0.245	-0.09	-0.059	-0.144	-0.061	0.013	0.083	-0.089	0.021	-0.109	-0.005	-0.063	-0.122	0.105	0.078
c7_all--GSE14769_UNSTIM_VS_20MIN_LPS_BMDM_DN	0.164	-0.228	-0.023	0.01	0.22	-0.04	-0.384	-0.041	-0.14	0.141	-0.253	-0.325	-0.215	-0.085	0.024	-0.394	-0.117	-0.089	-0.035	0.026	-0.355	0.232	-0.04	0.141	0.349	-0.03	0.117	-0.327	-0.056	-0.279	0.103	-0.197	0.181	-0.292	-0.154	0.146	0.222	0.194	-0.026	0.182	0.218	0.017	-0.132	0.339	0.083	0.197	0.171	-0.252	-0.071	0.074	0.056	0.164	0.193	-0.004	0.231	0.358	0.255	-0.041	0.027	-0.089	-0.137	-0.131	0.048	0.191	-0.016	-0.149	-0.041	0.015	0.128	0.178	0.059	0.017	0.132	-0.214	-0.286	-0.113	0.072	-0.112	0.071	-0.053	0.057	-0.146	-0.175	0.241	0.018	-0.237	-0.042	0.183	-0.262	-0.166	0.233	0.053	-0.389	-0.323	0.347	0.223	0.253	0.379	0.136	0.139	-0.34	0.216	0.081	0.214	0.188	-0.068	0.078	0.119	0.024	0.149	0.122	0.129	-0.101	0.121	-0.116	-0.043	0.276	-0.176	-0.193	0.177	0.181	-0.001	0.241	0.1	-0.093	0.215	0.031	-0.022	-0.142	0.097	0.116	0.124	-0.02	-0.046	0.169	-0.036	-0.19	-0.227	0.037	0.003	0.038	-0.034	0.029	0.092	0.051	0.136	0.08	0.05	0.043	-0.176	0.303	0.113	-0.11	-0.243	0.235	0.225	-0.272	0.377	0.261	0.066	-0.082	-0.006	-0.181	-0.325	-0.228	-0.335	0.219	-0.285	-0.178	-0.019	0.163	-0.038	-0.298	-0.275	0.123	-0.195	0.157	-0.127	-0.099	-0.202	-0.187	-0.201	0.293	-0.059	0.217	-0.261	-0.309	0.095	-0.091	-0.277	-0.245	0.035	0.186	0.146	0.221	0.027	0.096	0.327	0.079	-0.051	0.024	-0.06	0.142	0.189	-0.089	-0.087	-0.17	0.343	0.164	0.193	-0.241	-0.215	0.103	-0.046	0.151	0.012	0.214	0.066	-0.293	0.144	0.204	-0.185	-0.222	-0.11	-0.165	0.224	-0.004	0.254	0.165	0.044	-0.018	0.22	0.094	0.169	-0.162	-0.041	-0.111	-0.122	0.004	-0.007	-0.139	0.111	0.229	0.106	-0.188	-0.13	0.104	-0.13	0.138	-0.031	0.123	0.116	0.047	-0.049	-0.241	0.135	0.178	0.102	-0.191	-0.134	0.086	0.094	0.176	0.058	-0.123	-0.042	0.057	-0.192	-0.174	-0.2	0.15	-0.063	-0.329	0.151
c7_all--GSE14769_UNSTIM_VS_40MIN_LPS_BMDM_UP	-0.152	-0.121	-0.08	0.099	0.048	0.05	0.018	-0.143	0.034	-0.144	-0.013	0.128	-0.131	-0.03	0.079	0.043	-0.031	0.039	0.009	0.005	-0.201	-0.081	0.033	0.032	-0.013	0.097	0.058	0.153	0.138	-0.13	0.114	0.075	-0.085	-0.07	0.102	-0.032	-0.021	0.131	-0.041	-0.021	-0.112	0.051	-0.097	-0.064	-0.136	-0.111	0.131	0.129	-0.042	-0.042	-0.136	-0.014	0.018	-0.035	-0.044	-0.141	-0.018	0.229	-0.121	0.139	-0.049	0.135	0.177	-0.114	0.024	0.055	0.048	0.081	0.061	0.215	0.212	0.283	0.13	-0.06	-0.116	0.031	0.058	-0.026	0.091	-0.019	-0.142	-0.131	-0.03	-0.07	0.035	0.003	-0.014	-0.284	-0.008	0.147	0.054	0.063	-0.137	-0.123	-0.121	0.012	-0.161	0.082	-0.045	-0.08	0.076	0.066	0.116	0.167	0.055	-0.04	0.109	-0.009	0.146	0.15	-0.037	-0.049	0.142	0.09	-0.095	0.174	-0.194	0.053	0.054	-0.144	-0.047	-0.039	0.165	0.224	0.024	0.022	-0.058	-0.196	0.072	-0.029	-0.189	-0.137	0.066	0.012	-0.062	0.037	0.134	0.232	0.033	0.09	-0.107	0.066	-0.302	-0.282	-0.166	-0.03	0.019	-0.035	-0.038	0.066	0.069	0.084	-0.021	0.004	-0.156	0.177	0.094	-0.087	-0.183	-0.135	0.012	0.031	0	-0.022	0.062	0.079	-0.059	0.004	0.119	-0.092	-0.048	0.117	0.173	0.119	0.181	0.042	-0.061	0.06	-0.117	-0.153	0.181	0.128	-0.164	-0.215	-0.195	-0.069	0.041	0.03	0.013	0.134	0.089	0.06	0.005	0.153	0.056	-0.012	0.006	-0.123	-0.048	0.004	-0.008	0.057	0.024	0.139	0.111	-0.036	-0.054	0.004	0.022	0.027	-0.007	0.038	0.1	0.033	-0.053	-0.126	-0.105	-0.02	0.077	0.108	0.029	-0.051	-0.109	-0.124	-0.016	0.171	0.025	0.071	-0.002	0.014	0.096	0.301	-0.147	0.212	-0.32	0.045	-0.057	-0.022	0.032	-0.015	0.009	0.087	0.056	-0.017	0.08	-0.038	-0.059	0.068	-0.108	-0.094	-0.006	0.094	0.009	0.034	-0.157	-0.086	0.243	-0.061	-0.039	0.159	-0.068	-0.052	-0.269	-0.145	0.079	-0.092	0.089	0.01	-0.085	0.061	-0.057	-0.061	0.12	-0.081
c7_all--GSE14769_UNSTIM_VS_40MIN_LPS_BMDM_DN	0.271	-0.126	-0.035	-0.011	0.278	-0.053	-0.497	-0.178	-0.293	0.13	-0.238	-0.36	-0.41	-0.135	0.001	-0.47	-0.215	-0.039	0.119	0.001	-0.498	0.195	-0.138	0.314	0.477	0.011	0.134	-0.223	-0.194	-0.27	0.178	-0.142	0.206	-0.364	-0.177	0.375	0.259	0.283	-0.049	0.374	0.355	0.221	-0.241	0.472	0.142	0.182	0.356	-0.343	0.293	0.162	-0.03	0.215	0.048	0.029	0.246	0.364	0.345	-0.022	-0.099	-0.078	-0.063	-0.225	0.054	0.328	-0.148	-0.1	0.073	0.168	0.23	0.096	-0.097	-0.279	-0.011	-0.259	-0.388	-0.255	0.103	-0.14	-0.108	-0.121	0.185	-0.015	0.084	0.302	-0.061	-0.395	-0.224	0.263	-0.219	-0.162	0.039	0.006	-0.544	-0.493	0.444	0.183	0.413	0.437	0.399	0.515	-0.514	0.186	0.27	0.419	0.36	-0.087	0.089	0.248	0.109	0.196	0.23	0.322	-0.133	0.309	-0.306	-0.156	0.179	-0.288	-0.272	0.279	0.243	-0.112	0.239	-0.008	-0.264	0.253	-0.099	-0.14	-0.419	0.25	0.147	0.436	0.259	0.252	0.299	-0.077	-0.292	-0.363	-0.238	-0.267	-0.071	-0.068	0.108	0.131	-0.062	-0.031	-0.169	-0.091	-0.012	-0.368	0.332	0.096	-0.092	-0.256	0.145	0.28	-0.451	0.415	0.344	-0.064	0.123	-0.082	-0.252	-0.361	-0.309	-0.382	0.341	-0.277	-0.133	-0.051	0.109	0.059	-0.319	-0.328	0.015	-0.328	0.23	-0.095	-0.093	-0.132	-0.251	-0.219	0.544	-0.069	0.147	-0.407	-0.491	0.215	-0.301	-0.241	-0.251	0.009	0.398	0.265	0.265	0.224	0.311	0.367	0.228	0.054	-0.096	-0.185	0.166	0.162	-0.24	-0.008	-0.236	0.396	0.074	0.514	-0.283	-0.23	-0.019	-0.161	0.285	0.113	0.419	0.059	-0.389	0.22	0.189	-0.25	-0.201	-0.185	-0.127	0.014	0.254	0.269	-0.069	0.248	-0.035	0.207	-0.023	0.092	-0.186	-0.169	0.229	-0.094	-0.122	-0.09	-0.155	0.216	0.306	0.395	-0.432	-0.097	0.19	-0.168	-0.072	-0.096	0.067	0.263	-0.093	0.338	-0.205	0.152	0.076	0.087	-0.269	-0.097	0.172	-0.074	0.216	-0.17	-0.177	-0.212	0.079	-0.232	-0.117	-0.324	0.112	-0.297	-0.429	0.217
c7_all--GSE14769_UNSTIM_VS_60MIN_LPS_BMDM_UP	0.259	-0.025	0.186	0.155	-0.08	-0.158	-0.214	-0.232	0.079	-0.248	-0.251	-0.108	0.169	-0.098	0.124	-0.235	-0.033	0.117	-0.232	0.148	-0.191	-0.126	0.023	-0.009	-0.048	0.089	-0.245	-0.155	-0.045	0.117	-0.003	-0.074	0.26	-0.194	0.116	-0.194	0.235	0.068	0.102	0.302	0.311	0.24	-0.302	0.077	0.036	-0.252	0.168	-0.162	-0.06	0.239	0.014	-0.296	-0.351	-0.059	-0.173	0.271	0.379	0.087	0.027	0.186	0.125	-0.299	-0.033	0.116	0.158	0.336	0.258	0.332	0.267	-0.274	-0.077	-0.112	-0.071	-0.006	-0.093	-0.324	0.099	-0.277	0.003	0.221	0.214	0.368	0.348	0.047	-0.114	-0.338	-0.372	-0.166	0.192	0.026	-0.079	-0.073	-0.415	-0.47	0.211	0.321	0.357	0.254	0.308	0.391	-0.41	0.196	0.17	0.288	0.264	0.171	0.317	0.198	-0.161	0.119	0.015	0.385	-0.022	0.325	-0.315	0.037	0.005	-0.236	-0.242	-0.044	-0.235	-0.284	0.1	-0.027	0.015	0.102	-0.133	0.04	-0.08	0.311	-0.055	0.269	0.229	0.306	-0.092	0.216	-0.116	-0.162	-0.324	-0.361	-0.265	-0.186	0.18	0.186	-0.2	-0.236	-0.325	-0.163	-0.104	-0.232	0.351	0.212	0.042	-0.124	0.079	-0.143	-0.156	0.056	0.172	-0.163	0.035	0.094	-0.016	-0.038	0.109	0.026	0.219	-0.261	-0.196	0.158	0.102	0.147	0.055	0.073	0.191	-0.299	0.106	0.033	-0.142	-0.029	-0.129	-0.161	0.196	0.046	0.028	-0.112	-0.003	0.024	-0.148	-0.249	-0.31	0.069	-0.061	0.088	0.053	-0.222	-0.089	0.262	0.228	-0.113	-0.169	-0.085	-0.287	0.039	0.011	0.158	-0.066	0.341	0.124	0.154	-0.251	-0.057	-0.234	0.013	0.256	0.103	0.11	0.056	-0.173	0.149	0.015	-0.439	-0.072	-0.162	-0.137	-0.072	-0.064	-0.183	-0.037	-0.153	-0.151	-0.087	-0.06	-0.019	-0.042	0.253	-0.091	0.321	-0.091	0.118	-0.13	0.047	-0.108	-0.108	-0.13	0.064	-0.137	0.229	-0.075	0.226	-0.128	0.38	0.022	0.258	0.147	0.126	-0.305	-0.003	-0.198	0.077	0.248	0.017	0.184	-0.127	-0.003	-0.054	-0.088	-0.229	0.07	0.125	-0.217	-0.334	-0.035	0.105
c7_all--GSE14769_UNSTIM_VS_60MIN_LPS_BMDM_DN	0.29	-0.09	-0.013	0.064	0.202	-0.21	-0.507	-0.055	-0.184	0.053	-0.203	-0.45	-0.361	-0.193	-0.085	-0.531	-0.144	0.105	0.131	0.015	-0.517	0.162	0.051	0.297	0.408	0.061	0.208	-0.312	-0.279	-0.313	0.249	-0.248	0.226	-0.454	-0.066	0.35	0.354	0.334	-0.143	0.31	0.349	0.263	-0.284	0.516	-0.005	0.2	0.457	-0.342	0.313	0.108	-0.205	0.25	-0.022	-0.009	0.268	0.419	0.454	0.066	-0.235	0.052	0.007	-0.271	0.099	0.3	-0.079	-0.06	0.106	0.219	0.266	0.05	-0.103	-0.237	0.054	-0.258	-0.428	-0.079	0.327	-0.006	-0.326	-0.286	0.091	-0.097	0.032	0.399	-0.072	-0.341	-0.144	0.261	-0.253	-0.149	0.098	0.047	-0.562	-0.46	0.528	0.3	0.445	0.466	0.392	0.47	-0.571	0.14	0.189	0.427	0.377	-0.221	0.117	0.226	0.224	0.247	0.135	0.398	-0.295	0.346	-0.287	-0.261	0.223	-0.318	-0.281	0.316	0.259	-0.028	0.197	-0.02	-0.238	0.282	-0.028	-0.038	-0.451	0.387	0.193	0.458	0.306	0.356	0.355	-0.183	-0.301	-0.359	-0.293	-0.351	0.031	-0.015	0.074	0.053	0.034	-0.033	-0.156	-0.203	-0.067	-0.415	0.376	0.198	-0.148	-0.244	0.237	0.276	-0.461	0.451	0.413	-0.002	0.072	-0.145	-0.372	-0.391	-0.31	-0.407	0.415	-0.363	-0.284	-0.09	-0.023	0.045	-0.345	-0.38	-0.137	-0.348	0.32	-0.013	-0.072	-0.127	-0.285	-0.245	0.586	-0.125	0.254	-0.411	-0.489	0.239	-0.292	-0.286	-0.276	0.125	0.456	0.216	0.319	0.138	0.269	0.448	0.31	-0.022	-0.168	0.021	0.235	0.091	-0.321	-0.03	-0.362	0.437	0.119	0.565	-0.32	-0.147	-0.1	-0.156	0.23	0.325	0.417	0.211	-0.409	0.124	0.099	-0.276	-0.167	-0.1	-0.047	0.031	0.367	0.275	-0.062	0.373	-0.097	0.171	-0.177	0.144	-0.228	-0.202	0.216	-0.186	-0.146	-0.031	-0.137	0.242	0.264	0.371	-0.356	-0.194	0.262	-0.015	-0.071	0.029	0.217	0.292	-0.2	0.31	-0.222	0.085	-0.065	0.017	-0.224	-0.187	0.262	-0.089	0.175	-0.137	-0.237	-0.172	0.119	-0.285	-0.186	-0.281	0.064	-0.246	-0.431	0.33
c7_all--GSE14769_UNSTIM_VS_80MIN_LPS_BMDM_UP	0.31	-0.245	0.12	0.177	0.017	-0.254	-0.062	0.007	0.141	-0.28	-0.302	-0.172	0.002	0.051	0.268	-0.411	0.038	0.099	-0.419	0.097	-0.346	0.075	-0.036	0.113	-0.219	0.259	-0.211	-0.257	0.149	-0.239	0.077	-0.186	0.327	-0.023	0.139	-0.214	0.171	0.154	0.238	0.163	0.321	0.256	0.063	0.116	0.074	-0.041	0.179	-0.032	-0.114	0.017	0.033	0.107	-0.016	0.043	0.136	0.305	0.317	-0.056	0.063	0.011	-0.239	-0.374	-0.198	0.051	-0.172	-0.011	0.262	0.294	0.292	-0.301	-0.288	-0.328	-0.375	-0.156	-0.199	-0.322	0.144	-0.052	0.072	0.365	-0.03	0.262	0.123	0.161	0.242	-0.333	-0.221	0.262	0.062	-0.278	0.006	0.054	-0.531	-0.567	0.333	0.335	0.274	0.496	0.421	0.251	-0.511	0.264	0.274	0.32	0.224	0.309	0.158	0.105	0.128	0.002	0.19	0.325	-0.053	0.319	-0.373	-0.285	0.037	-0.06	0.036	-0.05	-0.333	-0.334	0.347	0.008	-0.111	0.211	-0.027	-0.129	-0.276	0.166	0.075	0.197	0.096	0.23	-0.02	-0.029	-0.271	-0.33	-0.343	-0.427	-0.147	-0.117	-0.055	-0.02	0.037	-0.282	-0.369	-0.042	0.213	-0.227	0.167	-0.109	0.009	0	0.274	0.07	-0.284	0.345	0.296	-0.016	0.182	0.302	0.085	0.036	0.122	0.098	0.209	-0.157	-0.201	-0.141	-0.078	0.032	0.169	0.018	0.139	-0.326	0.293	-0.158	-0.366	-0.246	0.102	0.108	0.236	-0.163	0.233	0.028	0.082	-0.14	-0.148	-0.429	-0.444	-0.056	0.088	0.2	-0.171	-0.02	-0.206	0.365	0.133	-0.029	-0.037	-0.107	-0.289	-0.172	-0.184	-0.139	-0.184	0.286	-0.006	0.245	-0.141	-0.22	0.019	0.002	0.096	0.068	0.062	-0.145	-0.22	0.149	0.215	-0.458	-0.252	-0.084	-0.364	-0.225	-0.114	-0.199	0.321	-0.168	-0.093	-0.064	-0.024	0.274	-0.338	0.148	-0.184	0.135	0.043	0.218	-0.006	-0.171	-0.022	-0.038	-0.136	0.174	-0.165	-0.018	0.068	0.117	-0.022	0.179	-0.022	0.074	-0.368	0.002	-0.367	0.209	-0.305	0.015	0.278	0.245	-0.067	0.177	0.122	0.322	-0.341	-0.168	0.164	0.048	-0.029	-0.086	0.108	0.189
c7_all--GSE14769_UNSTIM_VS_80MIN_LPS_BMDM_DN	0.283	-0.067	-0.06	0.025	0.24	-0.263	-0.49	-0.187	-0.179	0.09	-0.217	-0.456	-0.411	-0.252	-0.058	-0.461	-0.286	0.048	0.076	0.005	-0.549	0.114	-0.126	0.251	0.416	0.06	0.179	-0.303	-0.246	-0.305	0.188	-0.243	0.255	-0.477	-0.115	0.315	0.257	0.345	-0.2	0.359	0.413	0.316	-0.344	0.53	-0.036	0.276	0.448	-0.311	0.28	0.178	-0.222	0.289	-0.053	-0.034	0.296	0.467	0.452	0.181	-0.248	-0.06	-0.105	-0.307	0.188	0.302	0.03	-0.04	0.172	0.231	0.326	0.037	0.005	-0.199	0.075	-0.263	-0.328	-0.007	0.371	-0.046	-0.322	-0.237	0.191	-0.107	0.013	0.456	-0.197	-0.345	-0.179	0.217	-0.151	-0.06	-0.028	0.153	-0.532	-0.448	0.488	0.292	0.47	0.444	0.396	0.43	-0.561	0.139	0.213	0.397	0.353	-0.199	0.14	0.267	0.118	0.231	0.216	0.328	-0.311	0.287	-0.259	-0.149	0.118	-0.199	-0.13	0.355	0.267	0.051	0.225	0.079	-0.239	0.288	0.089	-0.17	-0.449	0.4	0.116	0.489	0.321	0.298	0.254	-0.068	-0.383	-0.394	-0.311	-0.28	0.077	0.099	0.089	0.037	-0.142	0.045	-0.165	-0.221	-0.174	-0.399	0.361	0.277	-0.179	-0.282	0.293	0.29	-0.46	0.412	0.402	-0.075	0.243	0.071	-0.292	-0.329	-0.17	-0.312	0.444	-0.411	-0.319	-0.079	0.144	0.052	-0.287	-0.335	-0.033	-0.353	0.227	0.009	-0.083	-0.198	-0.256	-0.242	0.525	-0.135	0.221	-0.399	-0.486	0.245	-0.244	-0.354	-0.348	-0.046	0.324	0.083	0.346	0.127	0.28	0.456	0.24	-0.032	-0.147	0.046	0.144	0.151	-0.259	-0.01	-0.315	0.459	0.235	0.525	-0.301	-0.102	-0.169	-0.245	0.192	0.319	0.534	0.216	-0.492	0.114	0.117	-0.28	-0.051	-0.13	0.005	-0.009	0.339	0.231	-0.128	0.444	-0.086	0.146	-0.058	0.104	-0.215	-0.285	0.122	-0.161	-0.16	-0.086	-0.107	0.261	0.186	0.43	-0.373	-0.115	0.297	-0.077	-0.019	0.199	0.268	0.238	-0.083	0.174	-0.114	0.059	-0.085	-0.122	-0.229	-0.055	0.271	-0.042	0.16	-0.12	-0.277	-0.081	0.227	-0.355	-0.152	-0.346	0.068	-0.286	-0.487	0.344
c7_all--GSE14769_UNSTIM_VS_120MIN_LPS_BMDM_UP	0.338	-0.257	-0.09	0.265	-0.021	-0.246	-0.248	-0.08	0.163	-0.222	-0.331	-0.13	-0.098	-0.014	0.168	-0.468	0.081	0.151	-0.244	0.044	-0.418	0.142	0.101	0.225	-0.046	0.227	-0.131	-0.284	-0.016	-0.276	0.178	-0.106	0.296	-0.181	0.071	0.053	0.242	0.18	0.162	0.108	0.208	0.206	-0.116	0.139	0.099	-0.011	0.248	-0.261	-0.147	0.04	0.07	0.113	-0.008	-0.016	0.141	0.317	0.434	-0.101	0.104	0.052	-0.026	-0.348	-0.002	0.069	-0.088	-0.031	0.174	0.151	0.242	-0.293	-0.368	-0.409	-0.393	-0.059	-0.316	-0.18	0.109	-0.028	-0.003	0.233	0.107	0.148	0.003	0.346	0.217	-0.299	-0.144	0.23	-0.054	-0.198	-0.018	0.246	-0.541	-0.538	0.399	0.419	0.314	0.427	0.257	0.256	-0.511	0.243	0.248	0.356	0.302	0.274	0.243	0.214	0.033	0.135	0.081	0.376	-0.179	0.271	-0.387	-0.33	0.109	-0.132	-0.034	0.002	-0.252	-0.295	0.371	0.164	-0.005	0.254	-0.083	-0.092	-0.323	0.168	0.089	0.306	0.098	0.192	-0.102	-0.181	-0.346	-0.306	-0.398	-0.414	-0.046	0.014	0.038	0.025	-0.059	-0.064	-0.225	0.035	0.243	-0.352	0.2	-0.035	-0.144	-0.223	0.281	-0.099	-0.231	0.209	0.196	-0.117	0.112	0.201	0.045	-0.084	0.165	0.048	0.286	-0.127	-0.105	-0.022	-0.023	0.027	-0.048	-0.114	0.107	-0.246	0.258	0.011	-0.362	-0.321	-0.075	-0.062	0.156	-0.033	0.253	-0.065	0.004	0.257	0.081	-0.365	-0.353	0.014	0.075	0.161	-0.049	0.041	-0.26	0.371	0.144	0.164	0.222	0.087	-0.223	-0.142	-0.278	0.006	-0.25	0.442	0.104	0.074	-0.187	-0.199	0.12	0.046	0.159	0.142	0.041	-0.051	-0.181	0.127	0.053	-0.439	-0.204	-0.045	-0.262	-0.23	0.054	-0.096	0.282	-0.01	0.133	0.13	-0.158	0.329	-0.266	0.13	-0.29	0.097	0.157	0.282	-0.03	-0.102	-0.091	0.044	-0.153	-0.197	-0.043	-0.117	0.019	0.079	0.21	0.111	-0.246	0.059	-0.159	-0.078	-0.382	-0.083	-0.257	-0.028	0.323	0.24	0.044	0.083	0.028	0.195	-0.067	-0.261	0.233	0.033	0.015	-0.187	-0.019	0.203
c7_all--GSE14769_UNSTIM_VS_120MIN_LPS_BMDM_DN	0.295	-0.046	-0.089	0.124	0.149	-0.289	-0.504	-0.058	0.004	0.084	-0.235	-0.423	-0.366	-0.356	-0.085	-0.425	-0.083	0.196	0.01	0.079	-0.519	0.146	0.035	0.17	0.355	0.144	0.143	-0.281	-0.285	-0.268	0.172	-0.288	0.218	-0.472	0.06	0.205	0.364	0.334	-0.31	0.278	0.363	0.291	-0.313	0.469	-0.201	0.243	0.42	-0.369	0.158	0.084	-0.278	0.23	-0.036	0.044	0.265	0.321	0.427	0.183	-0.257	0.224	0.009	-0.189	0.279	0.176	0.065	0.15	0.219	0.223	0.345	-0.084	-0.16	-0.248	-0.057	-0.255	-0.267	0.04	0.367	-0.158	-0.36	-0.083	0.207	0.043	0.135	0.349	-0.27	-0.383	-0.196	0.112	0.036	0.085	-0.038	0.107	-0.482	-0.414	0.459	0.338	0.421	0.385	0.299	0.429	-0.557	0.134	0.247	0.386	0.351	-0.123	0.208	0.288	0.008	0.215	0.191	0.371	-0.332	0.402	-0.206	-0.223	0.148	-0.242	-0.169	0.355	0.177	0.075	0.251	0.068	-0.201	0.256	-0.055	-0.168	-0.463	0.475	0.041	0.519	0.45	0.429	0.246	0.044	-0.229	-0.287	-0.287	-0.305	0.113	0.169	0.084	0.118	-0.257	0.007	-0.251	-0.091	-0.028	-0.403	0.411	0.323	-0.1	-0.325	0.233	0.116	-0.47	0.402	0.408	-0.166	0	-0.164	-0.363	-0.307	-0.251	-0.427	0.392	-0.388	-0.323	-0.04	0.124	0.09	-0.31	-0.396	-0.144	-0.312	0.221	0.124	0.067	-0.01	-0.289	-0.265	0.497	-0.123	0.219	-0.385	-0.443	0.007	-0.376	-0.321	-0.276	0.08	0.214	0.031	0.304	-0.123	0.133	0.539	0.397	-0.1	-0.115	0.151	0.223	0.078	-0.307	0.141	-0.399	0.367	0.116	0.405	-0.374	-0.037	-0.234	-0.143	0.172	0.433	0.521	0.331	-0.434	0.225	0.218	-0.279	0.058	-0.163	0.048	-0.092	0.367	0.268	-0.156	0.428	-0.112	0.141	-0.128	0.093	-0.188	-0.279	-0.004	-0.133	-0.137	-0.17	-0.091	0.211	0.041	0.374	-0.343	-0.228	0.157	0.087	-0.063	0.261	0.091	0.197	-0.061	0.31	-0.017	0.048	-0.171	-0.312	-0.114	-0.217	0.112	-0.177	0.147	-0.084	-0.331	-0.125	0.204	-0.288	-0.197	-0.348	0.101	-0.329	-0.465	0.192
c7_all--GSE14769_UNSTIM_VS_240MIN_LPS_BMDM_UP	0.056	-0.161	0.27	0.25	-0.107	-0.029	0.121	0.108	-0.043	-0.007	-0.05	0.04	0.241	0.212	-0.043	-0.351	0.016	-0.029	-0.041	-0.135	0.067	0.254	-0.08	0.126	0.089	0.231	0.014	0.049	-0.138	-0.231	0.063	-0.038	0.27	0.029	-0.06	-0.013	0.136	0.249	0.26	0.245	0.261	0.065	-0.058	0.107	0.227	0.056	-0.284	-0.257	-0.105	0.226	0.256	0.152	0.044	0.137	0.319	0.275	0.301	-0.319	0.293	-0.229	-0.149	-0.393	-0.303	-0.161	-0.389	-0.248	-0.122	0.033	0.083	-0.108	-0.371	-0.267	-0.325	-0.379	-0.337	-0.365	-0.104	0.111	0.187	0.125	-0.188	0.082	-0.028	0.279	0.048	-0.231	-0.102	0.36	-0.31	-0.329	0.289	0.17	-0.41	-0.398	0.34	0.081	0.358	0.532	0.369	0.121	-0.458	0.145	0.261	0.22	0.002	0.144	-0.106	0.148	0.167	0.021	0.156	0.066	0.039	-0.055	-0.281	-0.227	0.175	-0.27	-0.195	0.135	-0.039	-0.055	0.164	-0.088	-0.256	0.205	0.261	-0.05	0.228	-0.132	0.085	-0.07	-0.108	-0.126	-0.171	-0.115	-0.276	-0.3	-0.339	-0.27	-0.118	-0.253	0.09	0.102	0.352	-0.132	-0.184	-0.086	0.033	-0.342	0.027	-0.31	-0.043	0.053	0.238	0.214	0.067	0.342	0.35	0.229	0.062	0.353	-0.06	-0.087	-0.137	-0.133	0.076	0.181	0.065	-0.109	-0.144	-0.108	-0.027	-0.186	0.198	-0.26	0.187	-0.286	-0.343	-0.326	-0.088	-0.131	0.16	0.167	0.211	-0.081	-0.102	0.204	0.164	-0.095	-0.129	0.091	0.354	0.166	-0.123	0.142	0.061	0.091	-0.119	0.156	0.086	-0.296	0.11	0.25	0.064	-0.207	-0.219	0.168	0.09	0.244	-0.086	-0.325	0.142	0.302	-0.058	-0.085	0.029	-0.288	-0.107	0.387	-0.192	-0.297	-0.312	0.273	-0.393	0.018	0.26	-0.195	0.019	-0.317	-0.068	0.009	-0.065	0.068	-0.222	0.135	-0.189	0.307	0.099	0.189	-0.078	0.003	-0.096	0.2	-0.042	0.04	-0.292	-0.326	0.2	-0.212	-0.109	0.113	-0.187	-0.101	-0.311	0.321	-0.19	0.28	-0.438	0.015	0.185	-0.095	0.073	0.423	0.216	0.163	-0.333	-0.178	0.106	0.192	0.09	-0.278	0.03	-0.01
c7_all--GSE14769_UNSTIM_VS_240MIN_LPS_BMDM_DN	0.153	0.062	-0.114	-0.132	0.13	-0.231	-0.406	-0.082	-0.288	-0.14	-0.238	-0.333	-0.337	-0.265	-0.076	-0.334	-0.262	-0.097	-0.09	-0.277	-0.413	0.242	-0.273	0.198	0.249	-0.066	0.119	-0.195	-0.146	-0.148	-0.155	-0.213	0.299	-0.333	-0.276	0.081	0.062	0.07	-0.218	0.293	0.294	0.334	-0.301	0.45	-0.033	0.208	0.296	-0.182	0.054	0.172	-0.066	0.166	0.117	0.203	0.185	0.4	0.278	-0.01	0.014	0.047	-0.136	-0.178	0.144	0.255	0.158	0.224	0.201	0.254	0.392	0.016	-0.071	0.162	0.027	-0.168	-0.295	0.181	0.428	0.074	-0.224	-0.079	0.039	-0.259	-0.125	0.376	0.071	-0.071	0.116	0.27	-0.259	-0.054	0.085	0.129	-0.422	-0.359	0.465	0.359	0.366	0.403	0.019	0.345	-0.54	0.332	0.096	0.342	0.302	-0.273	-0.065	0.038	-0.053	-0.006	-0.101	0.295	-0.298	0.207	-0.06	-0.235	-0.005	-0.171	-0.154	0.269	0.152	0.061	0.168	0.237	-0.069	0.29	-0.016	-0.055	-0.34	0.432	0.059	0.343	0.307	0.338	-0.017	-0.08	-0.202	-0.187	-0.07	-0.084	0	0.121	-0.015	-0.047	-0.2	-0.062	-0.23	-0.217	-0.14	-0.365	0.219	0.155	-0.014	-0.145	0.172	0.286	-0.363	0.438	0.433	-0.069	-0.115	-0.098	-0.356	-0.235	-0.038	-0.303	0.402	-0.128	-0.009	-0.021	-0.003	-0.203	-0.064	-0.139	-0.019	-0.358	0.025	0.29	0	-0.138	-0.034	-0.019	0.325	-0.031	0.123	-0.12	-0.221	0.21	-0.222	-0.236	-0.249	-0.203	0.171	0.016	0.279	-0.154	-0.15	0.4	0.328	-0.172	-0.182	0.248	0.115	0.086	-0.231	-0.228	-0.334	0.335	0.05	0.196	-0.338	-0.027	-0.077	-0.088	0.116	0.41	0.483	0.205	-0.412	0.08	0.223	-0.276	0.048	-0.067	-0.017	-0.091	0.32	0.11	-0.044	0.377	0.011	0.176	-0.138	0.193	-0.167	-0.235	-0.11	-0.238	0.031	-0.084	0.046	0.261	-0.097	0.106	-0.21	-0.028	0.141	-0.183	0.099	0.194	0.226	0.143	0.121	0.22	-0.156	0.072	-0.103	-0.123	0.087	-0.256	0.162	-0.105	0.006	0.025	-0.294	-0.075	-0.2	-0.345	-0.149	-0.265	0.066	-0.193	-0.32	0.123
c7_all--GSE14769_UNSTIM_VS_360MIN_LPS_BMDM_UP	0.173	-0.35	0.209	0.304	0.056	-0.031	0.126	-0.021	0.143	-0.083	-0.282	-0.112	0.258	0.166	0.086	-0.458	0.009	0.049	-0.283	0.09	-0.174	0.29	0.033	0.158	0.01	0.209	-0.115	-0.33	0.066	-0.351	0.1	-0.156	0.301	-0.089	0.103	-0.187	0.144	0.077	0.226	0.274	0.115	0.226	-0.054	-0.095	0.237	0.044	-0.088	0.018	-0.067	0.164	0.311	0.22	-0.125	0.127	0.136	0.104	-0.06	-0.277	0.248	-0.114	-0.202	-0.311	-0.369	-0.167	-0.438	-0.448	0.054	0.152	0.221	0.134	-0.131	-0.101	-0.233	-0.23	-0.155	-0.442	-0.117	0.136	0.201	0.361	-0.151	0.104	-0.155	0.226	0.395	-0.278	-0.079	0.305	-0.112	-0.361	0.233	0.149	-0.485	-0.504	0.272	0.185	0.16	0.459	0.422	0.128	-0.497	0.244	0.292	0.294	0.156	0.371	-0.185	-0.173	0.219	0.099	0.217	-0.137	0.213	0.248	-0.307	-0.219	0.162	-0.211	-0.232	-0.209	-0.229	-0.294	0.388	0.023	-0.324	0.055	0.203	0.032	0.041	-0.196	0.143	0.117	-0.042	-0.085	-0.031	-0.141	-0.228	-0.218	-0.325	-0.267	-0.148	-0.12	-0.437	-0.308	0.324	0.077	-0.148	0.308	0.403	-0.116	-0.143	-0.302	-0.094	0.168	0.283	-0.231	0.203	0.377	0.3	0.263	-0.075	0.201	0.074	-0.002	-0.204	0.006	-0.214	0.051	-0.01	-0.479	-0.261	-0.093	0.342	0.173	-0.083	-0.148	0.311	-0.256	-0.461	-0.402	0.146	0.134	-0.247	-0.421	-0.262	0.3	0.283	0.235	0.125	-0.225	-0.345	0.204	0.277	0.279	-0.28	0.383	0.159	0.193	-0.1	0.174	0.194	-0.353	-0.019	0.012	-0.073	-0.105	-0.177	0.035	-0.025	0.237	0.239	-0.021	0.296	0.183	-0.108	-0.178	-0.068	-0.464	-0.076	0.369	0.288	-0.171	-0.266	0.2	-0.542	0.121	0.131	-0.198	0.407	-0.446	0.123	0.049	0.069	0.334	-0.508	0.17	0.024	0.289	0.243	0.314	0.243	-0.206	-0.163	0.17	-0.028	-0.223	-0.378	-0.332	0.096	-0.372	-0.015	-0.222	0.016	-0.037	-0.41	0.126	0.116	0.249	-0.482	-0.272	-0.289	0.318	-0.322	0.295	-0.03	0.04	-0.167	-0.167	0.185	0.273	0.144	0.156	0.29	-0.181
c7_all--GSE14769_UNSTIM_VS_360MIN_LPS_BMDM_DN	0.187	-0.073	-0.173	0.172	-0.126	-0.302	-0.35	-0.032	0.002	-0.122	-0.249	-0.336	-0.215	-0.28	-0.053	-0.307	-0.007	0.194	-0.244	0.041	-0.41	0.007	0.03	0.051	-0.019	0.161	0.121	-0.253	-0.231	-0.216	0.105	-0.261	0.215	-0.335	0.017	-0.067	0.244	0.279	-0.232	0.073	0.149	0.303	-0.167	0.275	-0.128	0.134	0.274	-0.188	0.154	0.035	-0.069	0.074	0.128	0.095	0.036	0.317	0.23	-0.128	-0.032	0.098	-0.079	-0.056	0.146	0.118	0.048	-0.006	0.319	0.219	0.297	0.02	0.04	0.099	0.02	-0.174	-0.277	-0.009	0.229	0.123	-0.173	0.107	-0.024	-0.068	0.028	0.288	0.114	-0.207	-0.1	-0.13	-0.004	0.022	0.205	0.019	-0.386	-0.302	0.259	0.295	0.17	0.329	0.081	0.145	-0.345	0.116	0.024	0.343	0.332	0.004	0.19	0.274	-0.089	0.201	0.017	0.267	-0.121	0.369	-0.26	-0.263	-0.073	-0.356	-0.29	0.112	-0.086	-0.046	0.143	0.069	0.053	0.107	0.021	-0.142	-0.278	0.251	-0.01	0.23	0.224	0.238	-0.032	0.125	-0.061	-0.099	0.126	0.031	0.152	0.156	-0.043	0.017	-0.298	0.011	-0.036	-0.198	-0.171	-0.31	0.321	0.305	0.049	-0.153	0.108	0.132	-0.29	0.088	0.168	-0.248	-0.112	-0.186	-0.356	-0.053	-0.145	-0.236	0.248	-0.191	-0.117	0.036	0.115	0.131	-0.142	-0.173	0.132	-0.274	0.081	0.259	0.198	0.14	-0.039	-0.069	0.251	-0.046	0.104	-0.258	-0.242	0.01	-0.138	-0.117	-0.082	0.096	0.221	0	0.205	-0.09	-0.106	0.28	0.2	-0.051	-0.073	0.29	0.138	0.057	-0.145	-0.083	-0.206	0.107	-0.021	0.132	-0.199	0.241	0.042	-0.14	0.065	0.22	0.228	0.139	-0.299	0.199	-0.027	-0.125	0.057	-0.039	0.119	0.035	0.286	0.251	0.103	0.28	-0.161	0.063	-0.135	0.179	-0.187	-0.179	0.15	-0.198	-0.08	-0.006	-0.08	0.222	-0.16	0.25	-0.116	-0.144	0.073	-0.028	-0.006	0.18	-0.053	0.146	0.036	0.235	-0.2	-0.167	0.013	-0.086	0.082	-0.112	0.014	-0.06	-0.001	-0.007	-0.18	-0.165	-0.152	-0.166	-0.164	-0.107	0.031	-0.126	-0.098	0.146
c7_all--GSE14769_20MIN_VS_360MIN_LPS_BMDM_UP	0.228	-0.263	0.271	0.269	-0.046	-0.273	-0.133	0.062	0.012	-0.206	-0.396	-0.311	0.296	-0.019	-0.131	-0.53	0.25	0.177	-0.31	0.156	-0.261	0.153	0.111	0.038	-0.125	0.205	-0.022	-0.343	-0.042	-0.253	0.02	-0.266	0.364	-0.176	0.177	-0.268	0.227	0.185	0.161	0.345	0.31	0.366	-0.194	0.121	0.17	0.001	-0.067	-0.292	0.082	0.229	0.239	0.015	-0.158	0.21	0.048	0.296	0.18	-0.271	0.192	-0.028	-0.088	-0.291	-0.128	-0.198	-0.162	-0.226	0.215	0.299	0.366	-0.152	-0.34	-0.195	-0.231	-0.31	-0.17	-0.418	0.127	0.038	0.076	0.292	0.041	0.079	-0.148	0.238	0.257	-0.352	-0.056	0.243	-0.089	-0.298	0.131	0.124	-0.486	-0.476	0.312	0.223	0.255	0.455	0.382	0.203	-0.535	0.195	0.176	0.381	0.362	0.182	-0.032	0.076	0.003	0.065	0.105	0.024	0.072	0.366	-0.401	-0.248	0.255	-0.378	-0.404	0.005	-0.277	-0.276	0.374	-0.005	-0.366	0.071	0.217	0.136	0.04	0.042	0.286	0.249	0.179	0.224	-0.134	0.047	-0.272	-0.243	-0.271	-0.311	-0.257	-0.211	-0.263	-0.196	0.279	-0.11	-0.245	0.068	0.148	-0.234	-0.032	-0.24	-0.047	0.102	0.285	-0.274	0.046	0.412	0.389	0.151	-0.045	0.228	-0.026	-0.054	-0.172	-0.124	0.064	-0.047	-0.116	-0.345	-0.172	-0.128	0.144	-0.056	0.005	-0.367	0.326	-0.134	-0.197	-0.199	0.046	0.041	-0.096	-0.195	0.046	-0.036	-0.025	0.23	0.128	-0.317	-0.359	0.049	0.265	0.089	0.014	0.195	0.088	0.39	0.095	0.153	0.135	-0.192	0.13	-0.035	-0.198	0.003	-0.36	0.136	-0.007	0.207	0.091	0.047	0.17	-0.078	0	0.056	0.223	-0.275	-0.314	0.453	0.111	-0.288	-0.304	0.185	-0.425	-0.057	0.163	-0.006	0.204	-0.27	-0.123	0.042	0.098	0.072	-0.41	0.097	0.169	0.201	0.016	0.248	0.023	0.071	-0.057	0.238	-0.146	-0.033	-0.339	-0.081	0.116	-0.2	-0.254	-0.039	-0.237	0.322	-0.299	0.287	-0.113	0.249	-0.377	-0.284	-0.14	0.097	-0.165	0.224	-0.066	0.087	-0.338	-0.111	0.02	0.268	0.21	-0.146	-0.004	0.038
c7_all--GSE14769_20MIN_VS_360MIN_LPS_BMDM_DN	0.065	-0.123	-0.218	0.119	-0.245	-0.129	-0.4	0.121	0.08	0.119	-0.28	-0.291	-0.205	-0.38	-0.126	-0.201	0.046	0.185	-0.2	0.043	-0.256	-0.073	0.153	0.07	0.158	0.149	0.277	-0.195	-0.328	-0.237	0.096	-0.246	0.078	-0.332	0.109	0.157	0.089	0.188	-0.32	0.15	0.207	0.305	-0.225	0.138	-0.257	0.217	0.2	-0.335	-0.138	0.053	-0.281	0.248	0.195	0.069	0.156	0.132	0.171	-0.164	-0.237	0.072	-0.073	-0.12	0.187	0.1	0.055	-0.029	0.146	0.097	0.325	0.165	0.019	0.135	0.17	-0.035	-0.254	-0.138	0.191	-0.02	-0.193	-0.009	0.191	-0.096	0.045	0.275	-0.106	-0.279	-0.063	-0.115	0.171	0.142	0.238	0.179	-0.363	-0.24	0.292	0.191	0.21	0.223	-0.08	0.134	-0.387	-0.098	-0.056	0.293	0.325	-0.007	0.156	0.25	0.013	0.086	0.17	0.263	0.027	0.363	-0.226	-0.217	-0.116	-0.25	-0.228	-0.089	0.057	-0.071	0.141	0.179	-0.032	0.1	-0.035	-0.156	-0.247	0.288	-0.069	0.236	0.232	0.227	0.145	-0.048	-0.143	-0.235	0.242	0.244	0.071	0.171	0.015	0.067	-0.207	0.248	0.085	-0.029	-0.02	-0.368	0.238	0.204	-0.01	-0.147	0.095	-0.164	-0.25	0.271	0.308	-0.27	0.028	-0.054	-0.372	-0.236	-0.177	-0.272	0.401	-0.141	0.041	0.092	0.189	0.096	-0.253	-0.297	0.202	-0.15	-0.051	0.292	0.139	0.046	-0.058	-0.106	0.159	-0.01	0.252	-0.115	-0.221	-0.091	-0.293	0.119	0.087	-0.065	-0.063	0.073	0.314	-0.131	-0.016	0.308	0.185	-0.098	-0.137	0.33	0.285	0.082	-0.054	0.039	-0.116	0.196	0.075	-0.06	-0.16	0.26	-0.174	-0.163	-0.055	0.305	0.241	0.263	-0.31	0.275	-0.205	0.123	0.005	-0.164	0.081	0.071	0.26	0.314	-0.093	0.2	0.049	0.229	0.029	0.229	-0.131	-0.311	-0.172	-0.165	0.003	-0.104	0.081	0.239	-0.137	0.229	-0.132	-0.18	0.104	-0.037	-0.126	0.068	0.156	-0.027	-0.093	0.087	-0.015	-0.135	0.163	-0.139	0.062	-0.203	0.038	-0.16	-0.042	-0.197	-0.296	-0.215	0.132	-0.121	-0.305	-0.223	0.244	-0.243	-0.202	-0.013
c7_all--GSE14769_40MIN_VS_360MIN_LPS_BMDM_UP	0.213	-0.226	0.088	0.284	0.243	-0.125	-0.084	0.029	0.07	-0.33	-0.253	-0.328	0.113	0.181	0.214	-0.498	0.125	0.041	-0.294	0.024	-0.372	0.246	0.038	0.141	-0.093	0.184	-0.234	-0.402	0.126	-0.241	0.206	-0.126	0.37	-0.135	0.059	-0.044	0.119	0.265	0.262	0.29	0.26	0.274	-0.218	0.016	0.283	-0.137	-0.121	-0.003	-0.057	0.261	0.363	0.114	-0.13	0.13	0.049	0.26	0.302	-0.201	0.311	-0.083	-0.034	-0.337	-0.294	-0.001	-0.233	-0.239	0.079	0.205	0.281	-0.158	-0.161	-0.146	-0.18	-0.407	-0.415	-0.358	0.01	-0.047	0.185	0.222	-0.089	0.173	-0.15	0.131	0.251	-0.244	-0.106	0.347	-0.266	-0.42	0.119	0.035	-0.424	-0.394	0.346	0.258	0.314	0.482	0.361	0.08	-0.51	0.375	0.191	0.34	0.12	0.178	-0.082	-0.17	0.229	0.196	0.157	-0.039	-0.03	0.283	-0.141	-0.201	0.228	-0.068	-0.048	-0.196	-0.348	-0.296	0.381	0.112	-0.232	0.071	0.166	0.046	-0.218	-0.032	0.158	0.058	-0.007	0.006	-0.081	0.019	-0.339	-0.248	-0.368	-0.352	0.009	-0.018	-0.207	-0.089	0.37	-0.272	-0.334	0.03	0.239	-0.35	-0.089	-0.24	0.038	0.302	0.13	-0.099	-0.112	0.386	0.317	0.232	-0.027	0.144	0.117	0.08	0.054	0.087	-0.02	0.058	0.022	-0.365	-0.277	-0.068	0.181	0.172	0.179	-0.296	0.273	-0.261	-0.358	-0.342	0.143	0.147	0.068	-0.226	0.047	0.266	0.162	0.044	0.087	-0.356	-0.338	0.102	0.346	0.201	-0.258	0.278	-0.065	0.323	0.07	0.205	0.11	-0.308	-0.259	-0.008	-0.086	-0.074	-0.037	-0.019	-0.116	0.297	-0.113	-0.153	0.132	0.08	0.028	-0.132	0.093	-0.41	-0.136	0.287	0.176	-0.377	-0.367	0.066	-0.485	-0.039	-0.082	-0.205	0.393	-0.383	-0.081	0.103	0.094	0.336	-0.366	0.286	-0.035	0.288	0.114	0.178	0.021	-0.264	-0.019	0.061	-0.076	0.2	-0.296	-0.257	0.321	-0.186	-0.053	0.078	-0.131	0.005	-0.337	0.183	-0.136	0.4	-0.473	-0.128	0.073	0.297	-0.077	0.373	0.194	0.192	-0.315	-0.201	0.311	0.187	0.232	0.104	0.069	0.011
c7_all--GSE14769_40MIN_VS_360MIN_LPS_BMDM_DN	0.031	-0.038	-0.215	0.076	-0.083	0.08	-0.271	-0.076	-0.019	0.155	-0.009	-0.216	-0.346	-0.037	-0.149	-0.237	-0.116	0.097	0.023	-0.036	-0.243	-0.059	0.035	0.18	0.318	0.035	0.165	-0.114	-0.261	-0.195	-0.003	-0.166	0.033	-0.248	-0.101	0.296	0.167	0.136	-0.291	0.04	0.124	0.292	-0.262	0.307	-0.133	0.248	0.09	-0.228	-0.134	-0.129	-0.256	0.167	0.242	-0.069	0.18	0.271	0.158	-0.002	-0.192	-0.025	-0.06	-0.213	0.043	0.127	0.086	0.139	0.191	0.112	0.344	0.08	0.007	0.086	0.064	-0.222	-0.389	0.016	0.119	0.104	-0.112	-0.181	0.067	-0.276	-0.025	0.269	-0.284	-0.19	-0.009	0.103	-0.119	-0.124	0.185	0.013	-0.283	-0.258	0.281	0.196	0.296	0.363	0.064	0.189	-0.308	0.105	-0.095	0.327	0.235	0.043	0.144	0.053	0.05	0.131	-0.109	0.19	-0.19	0.234	-0.097	-0.012	0.042	-0.204	-0.223	0.205	0.152	0.065	0.081	0.133	-0.197	0.06	-0.153	-0.195	-0.343	0.258	-0.158	0.233	0.223	0.283	0.021	0.082	0.051	-0.03	0.168	0.069	0.147	0.115	0.05	0.058	-0.375	0.182	0.023	-0.262	-0.185	-0.319	0.229	0.095	-0.068	-0.014	-0.022	0.181	-0.283	0.274	0.244	-0.223	-0.014	-0.101	-0.316	-0.123	-0.019	-0.215	0.282	-0.208	-0.069	0.092	0.113	0.081	-0.254	-0.221	-0.004	-0.282	-0.011	0.214	0.162	0.009	-0.019	-0.069	0.225	0.064	0.225	-0.162	-0.231	0.094	-0.202	-0.1	-0.117	-0.196	-0.101	-0.002	0.272	-0.04	0.191	0.259	0.181	-0.114	-0.149	0.126	0.122	0.166	0.153	0.031	-0.142	0.091	-0.003	0.257	-0.16	0.1	-0.197	-0.189	0.126	0.3	0.271	0.147	-0.297	0.12	-0.112	-0.05	-0.16	-0.037	0.163	0.162	0.179	0.129	-0.021	0.286	-0.001	0.159	-0.074	0.115	-0.111	-0.081	-0.186	-0.155	-0.182	-0.094	-0.061	0.239	-0.123	0.116	-0.026	-0.04	0.069	-0.103	-0.085	0.118	0.078	0.203	-0.156	0.205	-0.061	0.054	0.133	-0.16	-0.142	-0.009	0.16	-0.111	-0.053	-0.092	-0.139	-0.138	0.01	-0.074	-0.254	-0.1	0.181	-0.079	-0.178	-0.081
c7_all--GSE15215_CD2_POS_VS_NEG_PDC_UP	0.189	-0.308	0.018	0.068	0.016	-0.175	-0.141	-0.147	0.187	-0.029	-0.124	-0.083	-0.035	-0.327	-0.091	-0.179	0.108	0.297	-0.148	0.339	-0.219	-0.1	0.213	-0.105	-0.233	0.135	0.092	-0.15	0.002	-0.356	0.219	-0.23	-0.098	-0.11	0.201	-0.128	0.232	0.031	-0.083	-0.043	0.023	0.274	0.034	-0.086	-0.219	0.255	0.251	-0.118	-0.245	-0.135	-0.229	0.189	0.09	-0.127	0.25	0.024	-0.106	-0.072	-0.151	0.116	0.237	-0.058	0.071	0.103	-0.057	-0.169	0.219	0.206	0.288	0.045	-0.066	0.031	-0.042	0.024	-0.055	-0.054	-0.007	-0.136	-0.109	0.193	0.043	0.192	0.053	-0.06	0.025	-0.263	-0.21	-0.26	0.117	0.127	-0.152	-0.104	-0.342	-0.277	0.068	0.018	-0.095	0.1	0.127	-0.076	-0.091	0.124	0.109	0.144	0.113	0.218	0.091	0.086	0.039	0.268	0.305	0.068	0.157	0.244	-0.213	0.056	-0.149	-0.157	-0.15	-0.04	-0.112	-0.028	-0.002	0.095	-0.173	-0.136	0.074	0.101	-0.167	0.066	0.222	0.104	0.077	-0.019	-0.139	0.185	-0.053	0.04	0.052	0.1	-0.012	0.057	-0.172	-0.214	0.203	0.063	0.064	0.103	0.054	-0.108	0.17	0.096	0.078	-0.02	0.205	0.049	-0.028	-0.119	-0.007	-0.081	-0.012	0.017	0.001	0.059	-0.115	-0.088	-0.049	-0.004	-0.047	-0.153	-0.114	0.118	0.03	0.094	0.002	-0.091	0.325	0.13	-0.025	0.008	0.119	0.085	-0.095	-0.211	-0.104	0.069	0.009	-0.061	-0.062	0.071	0.024	-0.032	-0.126	0.051	-0.044	-0.002	0.125	0.067	-0.088	0.181	0.138	0.108	-0.18	0.015	-0.05	0.013	-0.194	-0.134	-0.066	0.099	-0.083	0.225	0.016	-0.11	-0.009	-0.068	-0.082	-0.047	0.054	0.319	0.021	-0.088	-0.005	-0.079	-0.053	0.084	-0.066	0.232	0.232	0.043	-0.087	0.058	0.183	0.286	-0.253	0.049	-0.149	0.111	-0.032	0.217	0.108	0.069	0.007	0.019	-0.047	-0.053	-0.089	0.027	-0.154	-0.046	-0.099	-0.14	-0.042	0.084	-0.16	-0.169	0.16	0.08	0.039	-0.027	-0.099	0.169	-0.228	0.015	-0.141	0.235	-0.005	-0.157	-0.061	-0.052	0.174	-0.034	-0.002	0.123
c7_all--GSE15215_CD2_POS_VS_NEG_PDC_DN	-0.157	0.204	-0.134	-0.2	0.093	0.209	-0.263	0.101	-0.142	0.019	-0.34	-0.117	-0.289	0.084	0.053	-0.399	0.052	-0.063	-0.152	-0.211	-0.284	-0.035	-0.137	0.336	0.391	-0.085	0.071	-0.027	-0.027	-0.036	-0.243	-0.038	0.175	-0.059	-0.091	0.329	-0.155	-0.145	-0.129	0.238	0.219	0.07	-0.165	0.243	-0.1	0.067	-0.035	-0.081	0.033	0.244	-0.102	-0.024	0.137	-0.163	0.101	0.067	0.339	-0.013	-0.067	-0.173	-0.014	-0.063	0.059	-0.018	-0.078	0.03	-0.037	0.14	0.07	0.006	0.276	0.206	0.025	-0.354	-0.306	-0.053	0.204	0.141	-0.101	-0.002	0.077	0.077	0.114	0.066	0.219	-0.085	0.048	0.188	-0.18	-0.074	0.015	0.016	-0.42	-0.422	0.309	0.294	0.354	0.436	0.285	0.251	-0.494	0.148	-0.081	0.196	0.022	0.123	0.095	0.146	0.15	0.038	0.185	0.118	0.017	0.02	-0.152	-0.109	0.05	-0.141	-0.011	0.398	0.136	0.019	0.061	-0.145	-0.121	0.18	0.097	0.051	-0.114	0.189	0.085	0.04	0.03	0.022	-0.024	-0.047	-0.029	-0.125	0.267	0.186	0.021	-0.067	0.224	0.252	0.115	0.105	-0.261	-0.168	-0.091	-0.116	0.165	0.06	0.157	-0.159	0.265	0.263	-0.353	0.215	0.224	0.037	-0.318	-0.23	-0.119	0.006	0.088	-0.209	0.366	-0.067	-0.045	0.065	0.13	-0.059	-0.278	-0.336	-0.252	-0.196	0.084	-0.217	0.206	0.196	-0.178	-0.2	0.363	0.194	0.22	-0.259	-0.285	-0.026	-0.067	-0.207	-0.222	0.05	0.137	-0.229	0.092	-0.2	-0.026	0.142	-0.034	0.031	-0.067	-0.219	-0.161	-0.161	0.028	-0.193	-0.22	0.409	0.318	-0.155	-0.245	-0.146	0	-0.239	0.367	0.069	0.318	-0.068	-0.204	0.006	-0.12	-0.352	-0.078	-0.163	-0.201	0.162	0.134	0.01	-0.009	0.068	0.126	0.096	-0.493	0.198	-0.047	-0.129	-0.051	-0.144	-0.003	-0.276	-0.006	0.215	-0.307	0.156	-0.217	-0.007	-0.104	-0.032	-0.026	0.01	0.235	0.382	0.09	-0.069	-0.185	0.136	-0.022	0.108	-0.204	-0.091	0.213	-0.122	0.316	0.053	0.002	-0.076	0.034	0.216	-0.177	-0.119	0.01	-0.032	-0.246	-0.106
c7_all--GSE15324_NAIVE_VS_ACTIVATED_CD8_TCELL_UP	0.191	-0.004	-0.171	0.116	-0.108	-0.343	-0.347	-0.145	0.119	-0.086	-0.162	-0.228	-0.294	-0.153	-0.013	-0.282	0.044	0.225	-0.132	0.327	-0.309	-0.079	0.147	-0.212	-0.119	0.129	-0.071	-0.13	-0.041	-0.041	0.212	-0.105	0.026	-0.256	0.216	-0.165	0.293	0.206	-0.267	0.163	0.331	0.353	-0.05	0.104	-0.124	-0.1	0.224	-0.014	-0.18	0.045	-0.084	-0.114	0.076	-0.194	0.118	0.109	0.086	0.079	-0.127	0.206	0.044	0.141	0.114	0.095	0.223	0.159	0.448	0.396	0.426	-0.198	-0.042	-0.05	-0.115	0.113	-0.039	-0.065	-0.015	-0.303	-0.202	0.161	0.078	0.197	0.212	-0.059	-0.045	-0.325	-0.292	-0.309	0.142	0.144	-0.07	-0.031	-0.36	-0.363	0.231	0.21	0.293	0.113	0.206	0.264	-0.128	-0.106	0.295	0.013	0.062	0.281	0.282	0.195	-0.043	0.18	0.103	0.218	0.07	0.14	-0.234	0.021	0.063	-0.199	-0.149	0.182	-0.024	-0.095	-0.061	-0.148	-0.025	0.043	-0.133	0.016	-0.205	0.276	0.038	-0.057	-0.014	0.093	-0.19	0.254	-0.088	-0.003	0.026	-0.108	-0.093	-0.125	0.248	0.196	-0.161	-0.128	-0.182	0.006	-0.001	0.064	0.254	0.218	0.197	0.062	0.1	0.075	-0.293	0.023	-0.006	-0.108	-0.076	0.028	-0.119	-0.028	0.052	0.013	0.254	-0.067	-0.088	0.174	0.026	0.046	-0.227	-0.188	-0.043	-0.176	0.146	-0.022	0.222	0.232	-0.165	-0.186	0.111	0.004	0.123	-0.216	-0.177	-0.044	-0.177	-0.164	-0.158	0.175	0.024	0.233	0.286	-0.353	-0.143	0.183	0.243	-0.102	-0.118	-0.036	-0.025	0.155	-0.151	0.171	-0.223	0.217	0.03	0.123	-0.328	-0.271	-0.096	-0.195	0.246	0.171	0.093	0.218	-0.023	-0.075	0.113	-0.139	-0.01	-0.12	0.104	-0.121	-0.014	0.146	-0.046	0.048	-0.131	-0.094	0.061	0.061	0.004	-0.054	-0.175	0.182	-0.207	-0.077	-0.107	0.088	-0.183	-0.058	-0.144	-0.027	-0.101	0.211	-0.04	0.196	-0.147	0.165	-0.025	0.178	0.24	-0.122	-0.166	-0.174	-0.066	-0.03	0.061	0.103	0.162	-0.316	-0.176	-0.008	0.198	-0.218	0.091	-0.072	0.047	-0.266	-0.062	0.24
c7_all--GSE15324_NAIVE_VS_ACTIVATED_CD8_TCELL_DN	0.102	-0.305	0.009	0.06	-0.021	-0.155	0.096	0.103	0.072	-0.012	-0.18	-0.12	0	0.029	-0.012	-0.276	0.056	-0.048	-0.229	-0.052	-0.091	0.23	-0.061	-0.011	0.055	0.038	0.125	-0.084	-0.199	-0.308	-0.092	-0.127	-0.017	-0.021	-0.097	-0.129	-0.041	0.062	0.091	0.221	0.157	0.072	0.003	0.092	0.157	0.044	0.029	-0.119	-0.073	0.171	0.147	0.187	0.117	0.208	0.161	0.127	0.078	-0.135	0.167	-0.111	-0.225	-0.209	-0.136	0.048	-0.115	-0.173	0.033	0.093	0.107	0.222	-0.052	0.05	-0.039	-0.083	-0.171	-0.182	0.017	0.126	0.055	0.029	0.008	-0.034	-0.144	0.171	0.004	-0.095	0.074	0.194	-0.122	-0.076	0.12	0.108	-0.305	-0.259	0.272	0.221	0.18	0.352	0.14	0.102	-0.372	0.131	-0.074	0.127	0.234	0.043	-0.058	-0.023	0.128	0.086	0.111	0.01	-0.014	0.263	-0.22	-0.168	0.081	-0.144	-0.172	0.021	-0.124	-0.119	0.042	0.13	-0.162	0.003	-0.066	0.049	0.005	-0.009	0.078	0.008	0.096	0.068	-0.006	0.079	-0.169	-0.211	-0.121	-0.056	0.025	0.064	-0.287	-0.246	0.122	0.066	0.019	-0.076	0.07	-0.147	0.04	-0.003	-0.054	0.014	-0.051	0.098	0.011	0.294	0.226	0.074	0.175	0.25	-0.204	-0.155	-0.143	-0.169	-0.113	0.091	0.163	-0.196	-0.055	-0.091	0.042	0.017	0.144	-0.169	-0.042	0.043	-0.185	-0.223	0.038	-0.094	-0.118	-0.278	0.025	0.146	0.034	0.118	0.005	-0.078	-0.166	0.086	0.177	-0.045	-0.059	0.222	0.037	0.108	-0.031	-0.042	0.032	0.133	0.172	0.13	0.044	-0.099	-0.074	0.015	0.017	0.088	0.007	-0.097	0.012	0.196	-0.136	0.087	0.023	-0.146	-0.251	0.255	-0.075	-0.035	-0.255	-0.047	-0.168	0.135	0.046	-0.153	0.045	-0.145	0.031	0.259	0.12	0.265	-0.34	0.05	-0.128	0.079	0.234	0.05	0.089	0.009	0.017	-0.028	0.169	0.014	-0.254	-0.227	-0.047	-0.263	0.077	-0.085	-0.148	0.057	-0.259	0.188	0.113	0.112	-0.193	-0.202	-0.052	-0.022	-0.229	0.282	-0.113	0.018	-0.03	-0.21	0.014	0.247	0.212	0.005	0.158	-0.12
c7_all--GSE15324_NAIVE_VS_ACTIVATED_ELF4_KO_CD8_TCELL_UP	0.01	-0.095	-0.296	0.149	-0.076	-0.141	-0.186	-0.121	0.098	0.016	-0.153	-0.019	-0.327	-0.078	-0.06	-0.08	-0.013	0.103	-0.121	0.228	-0.296	-0.044	0.177	0.039	-0.008	0.296	0.18	-0.098	-0.143	-0.142	0.205	-0.102	0.006	-0.173	0.169	0.044	0.119	0.11	-0.169	0.065	0.045	0.103	-0.179	-0.103	-0.204	0.228	0.092	-0.253	-0.196	-0.058	-0.168	0.149	-0.073	-0.092	0.093	-0.023	-0.046	-0.211	-0.2	0.164	-0.012	-0.069	0.096	0.158	0.14	0.082	0.135	0.113	0.178	0.142	0.063	0.164	-0.057	0.163	0.046	-0.014	0.065	-0.085	-0.001	0.202	0.163	0.276	0.179	-0.223	-0.066	-0.188	-0.237	-0.168	0.283	0.053	-0.06	-0.104	-0.36	-0.275	0.155	0.184	0.091	0.09	0.157	0.128	-0.197	-0.078	0.127	0.047	0.188	0.273	0.253	-0.023	0.177	0.257	0.186	0.156	0.209	0.286	-0.142	0.056	-0.108	0.049	0.064	-0.171	-0.031	-0.056	0.076	-0.004	-0.044	-0.046	-0.225	0.087	-0.148	0.147	0.098	0.015	0.142	0.088	0.059	0.225	-0.184	-0.169	-0.134	-0.151	0.12	0.156	-0.001	0.061	0.243	0.146	-0.065	-0.07	-0.068	-0.123	0.13	-0.074	-0.168	-0.232	0.143	0.004	-0.239	-0.062	-0.046	-0.138	-0.13	0.018	-0.087	-0.121	-0.196	-0.188	0.151	-0.216	-0.181	0.034	0.088	0.179	-0.006	-0.063	0.171	0.008	0.209	0.063	-0.054	-0.077	-0.057	-0.095	0.128	-0.051	-0.048	-0.088	-0.111	-0.039	-0.065	0.099	0.004	0.117	0.047	0.019	-0.024	-0.113	-0.176	0.047	0.144	-0.058	0.029	0.021	-0.142	-0.055	-0.17	0.031	0.053	0.163	0.168	0.15	-0.246	-0.036	-0.022	-0.039	0.022	0.178	-0.022	0.056	-0.074	0.154	-0.026	0.014	-0.088	-0.091	-0.138	0.188	-0.047	-0.017	0.049	0.027	-0.092	-0.067	-0.123	0.096	-0.075	-0.047	-0.111	0.078	-0.06	-0.15	-0.072	-0.042	-0.113	-0.157	-0.165	-0.109	-0.068	0.005	-0.035	0.154	0.013	-0.128	-0.005	0.118	0.068	-0.077	0.114	0.127	-0.074	0.021	-0.044	0.097	0.035	-0.052	-0.108	0.061	0.174	-0.171	0.092	-0.108	0.132	-0.091	-0.097	-0.059
c7_all--GSE15324_NAIVE_VS_ACTIVATED_ELF4_KO_CD8_TCELL_DN	0.028	-0.141	-0.069	0.091	0.016	0.02	0.043	0.246	0.079	-0.101	0.088	-0.248	0.013	0.123	0.022	-0.175	0.138	0.041	-0.161	-0.135	-0.054	0.166	0.111	0.002	0.021	0.062	-0.183	-0.322	0.019	-0.24	0.09	-0.162	0.097	-0.222	-0.046	0.008	0.081	0.192	0.134	0.049	-0.086	0.046	-0.069	-0.155	0.21	0.058	-0.179	0.054	-0.138	0.002	0.124	0.02	0.151	-0.045	0.169	-0.075	-0.095	-0.108	0.21	-0.242	-0.078	-0.193	-0.286	0.194	-0.131	-0.169	-0.025	0.021	0.116	0.117	-0.185	-0.101	-0.225	-0.144	-0.238	-0.094	-0.075	0.179	0.231	-0.101	-0.102	-0.101	-0.236	0.207	0.103	-0.05	-0.041	0.207	-0.24	-0.156	0.158	0.182	-0.247	-0.215	0.101	0.134	-0.044	0.256	0.126	-0.075	-0.235	0.175	-0.086	0.083	0.09	0.067	0.014	-0.016	0.194	0.093	0.236	-0.274	0.044	-0.107	-0.105	-0.13	0.253	0.072	0.105	0.179	0.12	0.171	0.187	0.187	-0.168	0.061	0.22	-0.152	0.04	-0.145	-0.115	0.026	-0.022	-0.157	-0.136	-0.087	-0.062	-0.006	-0.107	-0.094	0.073	0.041	-0.236	-0.235	0.039	0.021	0.049	0.069	0.043	-0.096	-0.04	-0.045	-0.141	0.031	0.15	0.172	0.025	0.181	0.206	0.302	-0.04	0.15	0.154	0.153	-0.137	-0.102	-0.159	0.064	0.158	-0.272	-0.021	-0.017	-0.065	-0.14	0.129	0.049	0.141	-0.064	-0.288	-0.25	-0.047	-0.084	0.037	-0.231	-0.079	0.087	0.073	0.088	0.1	-0.11	-0.109	-0.094	0.228	0.207	-0.119	0.15	-0.103	0.01	-0.16	0.094	0.089	-0.016	0.108	0.022	0.011	-0.194	-0.023	0.109	0.032	0.138	0.061	-0.122	0.18	0.186	-0.135	-0.094	-0.166	-0.195	0.002	0.236	-0.085	-0.119	-0.245	-0.002	-0.272	0.197	-0.001	-0.109	0.076	-0.19	0.19	0.229	0.05	0.303	-0.302	-0.015	0.012	0.063	0.233	0.084	0.081	0.089	-0.061	0.111	0.057	-0.092	-0.151	-0.234	0.06	-0.268	0.085	0.056	-0.04	-0.193	-0.276	0.006	0.164	0.039	-0.175	-0.212	-0.104	-0.009	-0.133	0.273	-0.191	0.111	-0.02	-0.203	0.164	0.3	0.224	0.024	0.083	0.023
c7_all--GSE15324_ELF4_KO_VS_WT_NAIVE_CD8_TCELL_UP	0.015	-0.116	-0.061	0.168	-0.083	-0.071	-0.17	0.05	0.172	-0.068	-0.079	-0.068	-0.028	-0.154	-0.193	-0.179	0.25	0.248	-0.069	0.201	-0.14	0.021	0.143	-0.026	0.024	0.169	0.058	-0.091	-0.14	-0.151	0.105	-0.257	0.129	-0.055	0.194	-0.026	0.063	0.106	0.039	-0.004	-0.003	0.005	-0.153	-0.041	-0.033	0.014	-0.074	-0.197	-0.119	-0.027	-0.012	-0.025	-0.011	-0.074	0.088	0.029	-0.021	-0.142	-0.003	0.037	-0.008	-0.124	-0.205	0.158	-0.037	-0.212	-0.018	-0.01	0.014	0.05	0.009	0.093	0.164	-0.064	-0.126	-0.144	-0.02	0.123	0.106	-0.015	0.047	0.062	-0.059	0.091	0.14	-0.305	-0.177	0.032	0.04	-0.012	0.085	0.092	-0.327	-0.344	0.211	0.025	0.156	0.28	0.013	-0.018	-0.301	0.086	0.158	0.187	0.14	0.161	0.028	0.185	0.156	0.106	0.181	0.091	0.121	0.159	-0.25	-0.041	0.126	-0.1	-0.055	0.055	0.09	0.052	0.083	-0.022	-0.137	0.07	0.182	-0.048	-0.142	-0.025	0.105	-0.009	0.071	-0.035	-0.021	-0.099	0.015	-0.036	-0.102	0.002	-0.035	-0.093	-0.183	-0.151	0.054	0.223	0.098	0.035	0.015	-0.023	-0.02	-0.021	-0.085	-0.133	0.088	-0.12	-0.134	0.202	0.159	0.136	-0.121	-0.096	-0.02	-0.114	-0.113	-0.056	0.083	-0.059	-0.017	-0.141	-0.051	-0.01	0.03	0.06	0.043	0.109	0.101	-0.013	-0.216	-0.185	-0.006	-0.037	-0.034	-0.126	0.083	0.021	0.026	-0.074	-0.057	-0.084	-0.167	0.044	0.121	-0.052	-0.05	0.186	0.154	-0.003	-0.029	0.132	0.042	0.015	0.109	0.011	-0.103	-0.005	-0.136	0.192	0.249	0.09	0.024	0.083	0.063	0.079	0.102	0.024	0.014	-0.127	-0.054	0.202	-0.112	-0.168	-0.142	-0.022	-0.175	0.209	-0.104	0.142	0.175	-0.129	-0.04	0.229	0.124	0.274	-0.24	0.151	-0.1	0.098	0.068	0.025	0.033	0.099	-0.151	0.131	0.024	-0.015	-0.284	-0.109	-0.028	-0.025	-0.021	0.062	-0.099	-0.06	-0.233	0.134	0.117	0.107	-0.218	-0.153	-0.212	0.111	-0.171	0.056	-0.053	0.005	-0.04	0.008	0.045	0.044	0.072	0.018	0.016	-0.109
c7_all--GSE15324_ELF4_KO_VS_WT_NAIVE_CD8_TCELL_DN	0.074	-0.278	0.005	0.23	-0.227	0.015	-0.173	0.177	0.268	0.004	-0.038	-0.169	-0.092	-0.259	-0.266	-0.111	0.099	0.236	0.092	0.251	-0.209	-0.06	0.284	0.015	0.07	0.258	-0.102	-0.096	-0.219	-0.268	0.314	-0.259	-0.018	-0.132	0.226	0.118	0.225	0.332	-0.001	0.003	0.084	0.104	-0.153	0.012	0.106	-0.033	0.152	-0.196	0	-0.057	0.009	-0.031	0.035	-0.122	-0.012	-0.107	-0.013	-0.146	0.025	0.179	0.121	-0.107	-0.026	0.309	0.073	-0.06	-0.084	-0.038	0.069	0.043	-0.031	0.065	0.052	-0.167	-0.13	0.038	-0.056	-0.009	-0.065	-0.067	0.052	0.076	-0.045	0.12	-0.232	-0.084	-0.053	0.129	-0.022	-0.058	0.031	0.013	0.054	-0.017	-0.067	-0.157	-0.104	0.036	0.159	-0.063	-0.017	0.087	-0.077	-0.034	0.109	-0.059	-0.143	0.006	0.022	0.134	0.029	-0.054	-0.007	0.219	0.018	-0.054	0.117	-0.172	-0.227	-0.13	0.128	-0.008	0.136	0.183	0.056	0.004	0.043	-0.023	-0.028	-0.062	-0.01	0.128	0.055	0.081	0.21	0.286	0.06	0.028	-0.015	0.03	0.104	0.043	-0.098	-0.104	-0.063	0.096	0.108	-0.071	-0.052	-0.221	-0.05	0.002	0.149	0.016	0.026	-0.067	-0.176	-0.157	-0.147	0.014	0.052	0.204	-0.036	0.003	-0.144	-0.122	0.051	-0.111	-0.047	-0.235	0.07	-0.04	0.019	-0.012	0.183	0.05	0.114	0.005	0.074	0.056	-0.091	-0.125	-0.04	-0.267	-0.061	-0.107	-0.122	-0.103	-0.21	0.085	-0.026	-0.014	-0.085	-0.06	-0.058	0.125	0.097	0.142	-0.033	-0.152	-0.208	0.052	-0.052	0.103	0.053	0.258	0.213	-0.031	-0.215	0.148	-0.107	0.02	-0.174	-0.036	0.11	-0.054	0.05	0.095	-0.182	0.272	0.068	-0.124	-0.029	-0.246	-0.005	0.081	-0.074	0.055	0.194	-0.13	-0.096	0.09	0.228	0.097	-0.262	-0.059	0.09	-0.063	0.023	0.131	-0.054	0.03	0.114	0.126	-0.156	0.088	0.004	0.08	0.132	-0.025	-0.024	-0.076	-0.123	0.139	-0.098	0.044	0.134	0.086	-0.088	0.135	0.03	0.238	-0.056	-0.117	0.118	-0.05	0.006	0.033	-0.119	0.027	0.039	0.12	-0.119	0.031
c7_all--GSE15324_ELF4_KO_VS_WT_ACTIVATED_CD8_TCELL_UP	0.064	-0.108	-0.128	-0.157	-0.027	-0.105	-0.095	0.126	-0.068	-0.084	-0.025	-0.104	-0.155	0.018	0.06	-0.099	0.031	-0.104	-0.007	-0.094	-0.323	0.13	-0.091	0.122	0.055	-0.043	0.023	-0.003	-0.081	0.001	-0.043	0.055	0.101	-0.12	-0.064	0.01	0.019	0.069	0.228	0.253	-0.033	-0.064	-0.252	0.077	0.236	0.077	0.194	0.162	0.002	0.276	0.119	-0.054	0.012	-0.005	0.079	0.127	0.321	0.221	0.174	-0.049	0.086	-0.007	-0.007	0.139	-0.005	-0.052	-0.099	-0.037	-0.006	-0.066	-0.203	0.004	-0.045	-0.168	-0.266	-0.176	-0.123	-0.171	0.085	-0.012	-0.05	-0.094	0.024	0.283	0.164	-0.169	-0.13	-0.017	0.001	0.136	0.224	0.205	-0.341	-0.378	0.315	0.309	0.179	0.146	0.085	0.167	-0.381	0.177	0.122	0.128	0.187	-0.183	-0.04	0.251	0.151	0.241	0.121	0.205	0.003	0.202	-0.33	0.17	0.023	-0.039	-0.043	0.131	-0.053	-0.014	0.115	-0.06	0.183	0.145	0.012	-0.007	-0.112	0.026	0.016	0.002	0.053	0.064	0.109	-0.055	0.182	0.105	0.199	0.045	-0.166	-0.113	-0.026	-0.037	0.045	-0.099	0.01	-0.053	-0.002	-0.197	-0.08	-0.107	0.145	-0.029	-0.312	-0.018	-0.135	0.195	0.198	-0.056	-0.156	0.023	-0.196	0.051	0.136	-0.096	0.03	0.175	0.232	-0.068	0.143	0.213	-0.029	-0.096	-0.1	-0.165	0.029	-0.039	0.143	0.086	-0.057	-0.075	-0.113	-0.121	0.234	-0.006	-0.038	-0.027	-0.026	0.022	0.011	-0.245	-0.189	-0.051	-0.178	0.031	0.13	0.096	-0.048	-0.234	-0.315	0.075	-0.001	-0.134	-0.015	-0.28	-0.182	0.042	-0.223	0.023	-0.169	-0.105	-0.184	0.016	0.32	-0.14	0.099	-0.2	-0.234	0.157	-0.208	-0.087	0.018	0.006	-0.243	-0.244	0.242	0.017	0.165	-0.195	0.069	0.193	-0.271	0.217	-0.172	0.051	0.026	0.054	0.173	0.081	0.098	-0.061	-0.094	0.235	-0.08	0.254	-0.101	-0.138	0.124	-0.205	0.133	0.18	-0.23	0.129	-0.341	0.035	-0.033	0.18	-0.076	-0.146	-0.05	-0.03	0.038	-0.229	-0.032	-0.153	-0.132	0.097	-0.117	0.054	0.106	0.051	-0.106	-0.145
c7_all--GSE15324_ELF4_KO_VS_WT_ACTIVATED_CD8_TCELL_DN	0.031	-0.082	-0.082	0.163	-0.106	0.067	-0.177	-0.028	-0.044	0.13	-0.067	0.009	-0.007	-0.03	-0.112	-0.156	0.042	0.021	-0.033	0.031	-0.123	0.001	0.011	0.116	0.211	0.11	0.132	-0.03	-0.176	-0.048	0.132	-0.115	-0.008	0.079	-0.041	0.122	0.048	0.149	-0.145	0.194	0.178	0.081	0.125	0.083	-0.102	0.01	-0.017	-0.196	-0.081	0.185	-0.071	-0.033	0.066	0.04	0.139	0.189	0.153	0.003	-0.057	0.125	0.014	-0.183	0.013	0.049	0.089	0.061	-0.017	0.023	0.183	-0.076	-0.025	-0.042	0.09	-0.065	0.064	-0.147	0.099	0.032	0.055	0.017	0.218	0.147	0.163	0.073	-0.14	-0.342	-0.243	0.017	0.021	0.071	0.033	0.044	-0.268	-0.235	0.022	-0.118	0.132	0.118	0.088	0.097	-0.184	-0.124	0.034	0.157	0.217	0.114	0.16	0.159	-0.012	0.127	0.024	0.227	0.058	0.161	-0.328	0.062	0.006	-0.166	-0.157	0.049	0.066	0.045	0.096	-0.141	-0.165	-0.019	0.215	0.025	-0.03	0.152	0.075	0.035	0.12	0.096	-0.064	0.085	0.106	0.025	-0.041	-0.07	-0.274	-0.248	0.203	0.244	-0.023	-0.082	-0.027	-0.268	-0.26	-0.273	0.191	-0.102	0.112	0.068	0.021	0.078	-0.226	0.038	0.021	-0.099	0	0.091	-0.085	-0.082	-0.165	-0.2	0.247	-0.021	-0.061	0.081	0.095	-0.059	-0.143	-0.237	0.005	-0.064	0.058	-0.024	0.066	-0.023	-0.15	-0.21	0.119	0.108	0.108	-0.215	-0.193	-0.06	-0.178	-0.115	-0.08	0.15	-0.007	-0.012	0.11	-0.023	0.231	0.17	0.112	-0.202	-0.077	-0.024	0.138	0.091	-0.018	0.162	-0.11	0.261	0.118	-0.002	-0.026	-0.094	-0.221	-0.201	-0.002	0.281	0.199	0.112	-0.212	0.219	-0.187	-0.089	-0.131	0.113	0.062	0.144	0.216	-0.003	-0.089	0.022	-0.334	0.032	-0.012	-0.14	0.001	0.167	-0.1	0.187	-0.273	-0.077	-0.154	0.191	-0.122	0.033	-0.051	0.125	0.099	0.143	-0.031	0.172	-0.285	0.209	-0.173	0.226	-0.068	0.244	-0.08	0.137	-0.093	0.22	0.252	-0.085	0.17	-0.01	0.174	-0.073	-0.08	-0.155	-0.247	-0.109	0	-0.238	-0.173	0.021
c7_all--GSE15659_TREG_VS_TCONV_UP	-0.02	-0.097	-0.321	0.22	0.086	-0.019	0.049	0.021	0.185	0.044	-0.018	-0.029	-0.255	-0.081	0.004	0.082	0.161	0.159	0.02	0.081	-0.252	-0.022	0.215	-0.133	-0.188	0.178	-0.014	-0.071	0.045	-0.032	0.11	-0.006	0.047	-0.101	0.14	-0.031	0.207	0.078	-0.178	0.207	-0.068	-0.046	-0.081	0.032	-0.057	-0.175	0.043	-0.082	-0.144	0.098	-0.068	-0.015	-0.01	0.127	-0.199	-0.166	-0.049	-0.029	-0.059	0.158	0.031	0.082	0.038	0.082	0.08	-0.044	-0.063	-0.052	-0.058	-0.033	-0.054	0.087	0.032	-0.137	-0.109	0.27	0.104	0.085	-0.113	0.018	-0.085	-0.032	-0.167	-0.192	0.01	0.173	0.02	-0.14	0.043	0.009	0.146	-0.141	0	-0.02	-0.059	0.056	-0.085	0.12	-0.136	-0.197	0.106	0.062	-0.002	-0.066	0.096	0.03	0.038	-0.073	0.114	0.259	-0.017	0.068	-0.028	0.119	0.016	-0.14	-0.147	0.098	0.072	0.019	0.078	0.164	0.005	0.016	0.009	-0.042	0.099	-0.022	0.017	0.015	-0.054	-0.121	-0.114	-0.034	0.071	-0.125	0.194	0.211	0.171	0.163	0.062	-0.096	-0.248	-0.281	0.123	0.051	0.184	-0.131	-0.081	-0.029	0.157	0.064	0.08	0.044	-0.139	0.127	0.217	-0.204	-0.122	-0.13	0.056	0.141	-0.044	0.046	0.164	0.097	-0.001	0.051	0.226	-0.081	-0.247	-0.03	0.135	0.097	-0.079	0.015	0.101	-0.005	0.042	-0.033	-0.017	-0.109	-0.219	-0.13	-0.19	-0.016	-0.088	-0.059	0.009	-0.033	-0.076	-0.206	-0.118	0.019	0.138	-0.065	0.048	0.028	-0.061	-0.074	-0.075	0.036	0.101	0.248	0.166	0.08	0.15	-0.074	-0.063	-0.126	-0.072	0.099	-0.023	-0.082	0.031	0.086	-0.021	0.029	-0.068	0.166	-0.027	-0.093	-0.036	-0.08	0.176	0.052	0.039	0.121	0.061	0.053	-0.092	0.159	-0.2	0.233	-0.225	-0.083	-0.001	0.065	-0.006	0.05	0.017	0.173	-0.121	-0.077	0.23	0.302	-0.083	-0.057	0.091	-0.026	-0.085	0.173	-0.096	0.099	-0.068	0.031	0.085	0.123	-0.125	0.008	0.009	-0.021	-0.243	0.002	0.015	-0.074	-0.217	0.147	0.039	0.207	-0.002	-0.017	0.086	0.117
c7_all--GSE15659_TREG_VS_TCONV_DN	-0.017	-0.146	-0.124	0.224	-0.036	-0.062	-0.171	0.099	0.234	-0.019	-0.109	-0.051	-0.183	-0.034	-0.067	0.024	0.126	0.227	0.049	0.137	-0.262	-0.02	0.115	-0.167	-0.124	0.224	0.158	-0.012	-0.162	-0.249	0.172	-0.192	-0.061	-0.089	0.117	-0.125	0.145	0.223	-0.185	-0.063	-0.043	0.006	-0.026	0.092	-0.29	0.003	0.057	-0.069	-0.092	0.065	-0.274	-0.092	0.216	0.102	-0.093	0.132	0.061	-0.065	-0.203	0.256	0.265	-0.086	0.115	-0.108	0.221	0.232	0.019	-0.005	0.033	0.194	0.232	0.319	0.239	-0.176	-0.169	0.347	0.211	0.067	-0.2	-0.055	0.071	-0.115	0.003	0.042	-0.085	0.007	0.066	-0.129	-0.093	0.131	0.1	-0.05	0.008	0.059	-0.058	0.039	-0.156	0.134	-0.099	-0.004	0.057	-0.073	-0.193	0.105	0.21	-0.255	0.074	0.257	-0.048	0.042	-0.074	0.299	-0.095	0.163	0.118	-0.052	-0.096	-0.137	-0.189	0.134	0.07	0.081	-0.106	0.038	-0.129	-0.05	0.156	0.179	-0.115	0.178	0.15	0.236	0.214	0.221	0.01	0.116	0.099	0.014	0.232	0.194	0.081	0.116	-0.041	0.006	-0.13	0.109	0.115	-0.216	-0.207	-0.064	0.102	0.301	0.068	-0.168	0.003	-0.056	-0.058	0.04	0.045	-0.072	-0.109	-0.086	-0.166	0.035	-0.133	-0.113	0.251	-0.141	-0.082	0.113	0.029	0.134	-0.044	0.03	0.001	-0.064	-0.08	0.291	0.132	0.156	-0.239	-0.269	-0.082	0.009	0.156	-0.061	-0.134	-0.126	-0.19	-0.098	-0.12	-0.173	-0.264	-0.249	0.078	-0.17	0.078	0.172	0.073	-0.23	-0.062	0.334	0.24	0.048	-0.01	0.04	-0.034	-0.036	-0.13	-0.18	-0.061	0.216	-0.041	-0.175	-0.014	0.201	0.012	0.232	-0.05	0.211	-0.055	-0.045	-0.018	-0.142	0.006	0.112	0.087	0	0.141	0.071	-0.068	0.123	-0.067	0.01	-0.085	-0.094	-0.139	-0.089	-0.147	0.082	-0.15	0.099	-0.102	0.041	0.071	-0.005	0.059	0.171	0.12	0.032	-0.071	-0.037	-0.077	0.076	-0.058	0.003	0.137	-0.07	0.2	0.081	0.038	0.048	-0.125	-0.241	0.017	-0.065	0.028	0.014	-0.185	-0.024	-0.101	0.155	-0.127	-0.141
c7_all--GSE15659_NAIVE_VS_PTPRC_NEG_CD4_TCELL_UP	-0.203	-0.053	-0.085	0.1	0.032	-0.091	0.125	0.051	-0.15	-0.16	0.032	-0.158	-0.073	0.089	0.072	0.052	0.019	-0.041	-0.108	-0.145	-0.156	-0.083	-0.03	-0.146	-0.155	0.161	-0.032	-0.048	0.036	0.047	0.032	0.014	0.107	-0.126	-0.127	-0.307	-0.11	0.082	0.079	0.041	0.109	0.135	-0.022	0.051	0.04	0.039	-0.173	-0.029	0.064	0.057	0.075	0.006	0.098	0.208	-0.012	0.123	0.04	-0.044	0.083	-0.063	-0.092	-0.018	-0.05	-0.138	-0.069	-0.023	0.087	0.085	0.161	0.001	0.021	0.167	0.082	0.102	0.032	-0.034	0.061	-0.028	-0.007	-0.064	-0.165	0.034	0.028	-0.169	0.122	0.103	0.227	-0.049	-0.009	-0.048	0.093	-0.283	-0.022	-0.083	0.08	0.133	0.017	0.111	-0.045	0.04	-0.098	0.251	-0.072	0.103	-0.016	-0.159	-0.073	0.082	0.036	0.042	-0.026	0.116	-0.053	0.035	-0.036	0.025	0.125	0.072	0.098	0.067	0.014	-0.011	0.034	0.058	-0.067	-0.035	0.009	-0.065	-0.016	-0.072	-0.022	0.081	0.013	0.026	-0.129	0.076	0.026	-0.084	0.083	0.114	0.052	-0.034	-0.053	-0.087	-0.112	-0.043	-0.075	0.085	0.085	0.012	0.04	0.089	-0.007	-0.206	0.083	-0.052	-0.043	0.169	0.199	0.017	0.054	0.148	-0.159	0.013	-0.151	-0.115	-0.083	0.043	0.08	0.018	-0.071	-0.126	0.124	-0.044	0.015	-0.056	0.054	0.054	0.101	0.139	0.061	-0.008	-0.114	-0.069	-0.004	0.006	-0.04	0.161	0.219	-0.032	-0.175	-0.244	-0.1	-0.155	-0.093	-0.099	0.012	0.242	-0.029	-0.118	0.016	0.017	0.231	0.035	0.088	-0.126	-0.081	-0.078	-0.221	-0.199	-0.187	0.082	-0.199	-0.189	0.158	0.015	0.042	-0.056	-0.174	-0.01	-0.012	0.073	-0.121	0.014	-0.129	-0.136	-0.046	0.248	0.061	-0.139	-0.158	-0.042	-0.039	-0.073	-0.084	0.016	0.004	-0.112	-0.063	0.04	0.004	0.072	-0.153	-0.018	0.126	0.062	0.017	-0.049	0.047	-0.084	-0.078	0.203	-0.055	-0.023	-0.113	0.058	0.007	0.004	-0.056	-0.03	0.016	0.13	0.008	0.201	-0.012	0.099	-0.193	0.142	-0.026	0.07	0.137	0.175	-0.049	-0.038
c7_all--GSE15659_NAIVE_VS_PTPRC_NEG_CD4_TCELL_DN	0.14	-0.177	0.047	0.139	-0.063	-0.158	-0.122	-0.087	0.144	-0.106	-0.127	-0.261	0.013	-0.089	-0.072	-0.237	0.195	0.143	-0.059	0.193	-0.115	-0.043	0.105	-0.103	-0.135	0.131	-0.088	-0.221	-0.1	-0.171	0.11	-0.207	0.053	-0.27	0.221	0.002	0.104	0.181	0.089	0.072	0.206	0.262	-0.181	-0.139	0.118	-0.215	0.095	0.024	0.061	0.119	0.094	-0.212	-0.133	0.048	-0.238	-0.046	-0.133	-0.059	0.111	0.026	-0.098	-0.135	-0.101	-0.134	-0.149	-0.041	0.172	0.154	0.212	-0.085	-0.068	-0.018	-0.116	-0.129	-0.138	-0.055	0.007	-0.061	0.171	0.198	0.24	-0.013	-0.077	0.161	-0.223	-0.291	-0.215	-0.071	0.097	-0.082	-0.034	0.138	-0.334	-0.235	0.083	0.104	0.007	0.097	0.21	-0.027	-0.074	0.156	-0.073	0.309	0.314	0.146	0.036	0.11	0.01	0.216	-0.059	-0.037	0.011	0.243	-0.249	0.188	-0.018	-0.134	-0.166	-0.078	0.126	0.019	-0.002	-0.153	-0.086	-0.134	-0.067	-0.056	0.014	-0.026	-0.157	0.118	0.053	0.078	-0.052	0.067	0.103	0.117	-0.056	-0.011	-0.124	-0.061	-0.053	0.046	-0.141	0.051	0.077	-0.105	-0.163	-0.152	0.119	0.126	-0.107	0.064	0.205	0.084	-0.203	0.074	0.017	-0.045	0.073	0.085	0.025	-0.023	-0.125	-0.036	-0.036	-0.015	0.122	-0.108	0.005	-0.035	0.031	0.001	0.021	-0.006	0.087	-0.001	0.02	-0.029	0.112	-0.02	0.068	-0.135	0.017	-0.007	-0.048	0.039	-0.096	-0.037	-0.09	-0.101	-0.118	-0.021	-0.039	0.071	0.208	-0.015	0.033	0.064	0.061	-0.014	-0.103	-0.01	0.013	0.112	-0.161	-0.049	-0.013	0.282	0.01	0.016	0.027	0.066	0.115	0.014	0.038	-0.019	-0.104	0.221	0.215	0.1	-0.03	-0.022	-0.009	0.066	-0.082	-0.084	0.082	0.103	-0.117	-0.006	0.162	0.101	-0.225	-0.039	0.157	-0.048	-0.009	0.235	-0.075	0.036	-0.004	-0.03	-0.205	-0.1	-0.135	-0.148	0.254	-0.02	-0.124	0.025	-0.011	0.096	-0.004	0.205	0.05	-0.018	-0.057	0.077	-0.082	0.1	-0.073	0.033	-0.057	0.152	-0.065	-0.135	0.175	0.061	-0.082	-0.066	-0.062	0.093
c7_all--GSE15659_NAIVE_CD4_TCELL_VS_RESTING_TREG_UP	-0.016	-0.157	-0.113	0.214	-0.066	-0.193	-0.036	-0.04	0.133	0.025	-0.076	-0.163	-0.141	-0.128	0.064	-0.062	0.119	0.09	-0.154	0.062	-0.113	0.006	0.18	-0.126	-0.134	0.242	0.064	-0.233	-0.141	-0.116	0.162	-0.215	0.187	-0.184	0.045	-0.259	0.046	0.118	-0.042	0.049	0.139	0.224	-0.111	-0.01	0.051	0.141	-0.085	-0.256	0.035	0.098	0.074	0.102	0.024	0.159	0.099	0.13	0.013	-0.082	0.09	0.076	0.057	-0.115	0.006	0.026	-0.016	0.022	0.18	0.13	0.129	-0.063	-0.113	0	0.006	0.16	0.152	-0.178	0.082	-0.063	-0.008	-0.012	0.066	0.061	0.055	0.057	0.017	-0.154	0.066	0.017	0.04	0.078	-0.011	-0.212	-0.184	-0.224	0.14	0.071	0.205	0.09	-0.086	0.017	-0.067	0.06	0.051	0.127	0.186	-0.021	0.052	0.127	0.003	0.029	0.15	0.23	-0.102	0.219	-0.108	-0.004	0.198	-0.082	-0.085	0.056	-0.006	-0.044	0.142	0.06	-0.174	-0.014	0.112	-0.161	-0.014	0.095	0.062	0.172	0.128	0.139	-0.161	0.066	-0.04	-0.046	-0.123	-0.075	-0.045	-0.065	0.118	0.089	0.038	0.041	-0.032	0.077	0.063	-0.033	0.024	0.004	-0.072	-0.222	0.067	-0.041	-0.086	0.276	0.3	-0.046	-0.034	0.108	-0.278	-0.218	-0.216	-0.215	0.132	-0.006	0.01	0.048	-0.021	-0.146	0.032	-0.034	0.116	-0.041	0.196	0.113	-0.057	-0.093	0.172	0.133	-0.108	0.102	0.252	-0.058	-0.149	-0.067	-0.065	-0.116	-0.165	-0.196	-0.017	-0.098	-0.049	-0.167	-0.118	0.278	0.134	-0.021	0.041	0.087	0.123	-0.033	-0.042	0.043	-0.075	0.011	-0.139	-0.137	-0.109	0.037	-0.111	-0.115	0.05	0.177	0.112	0.028	-0.129	0.176	0.01	0.01	0.077	-0.034	-0.132	-0.115	0.098	0.189	0.071	-0.058	-0.205	0.073	-0.038	0.051	-0.057	-0.18	-0.034	-0.046	-0.11	-0.036	0.069	0.086	-0.184	0.079	0.003	0.047	-0.192	-0.186	-0.078	0.093	-0.178	0.115	-0.057	0.069	0.02	0.162	-0.074	-0.085	-0.134	-0.162	0.067	0.132	0.112	0.138	-0.211	0.067	-0.082	0.114	-0.07	0.087	0.146	0.081	-0.103	-0.012
c7_all--GSE15659_NAIVE_CD4_TCELL_VS_RESTING_TREG_DN	0.097	-0.13	0.022	0.035	-0.028	0.05	0.032	-0.122	-0.02	0.095	0.007	-0.085	0.08	-0.049	-0.145	-0.042	0.036	0.086	0.024	0.096	-0.052	0.03	0.01	0.008	0.129	-0.003	0.006	0.024	-0.123	-0.225	0.052	-0.05	-0.098	0.078	0.147	0.184	-0.015	0.039	-0.031	-0.123	0.084	0.16	-0.073	-0.142	-0.021	0.052	0.16	-0.024	-0.025	-0.077	0.078	0.049	-0.026	-0.038	0.022	-0.145	-0.13	-0.044	0.003	-0.032	-0.086	-0.189	-0.184	-0.183	-0.218	-0.121	0.046	0.1	0.168	0.098	-0.097	-0.116	-0.11	-0.104	-0.08	0.013	-0.002	0.066	0.227	0.073	0.086	-0.063	-0.033	0.052	-0.125	-0.25	-0.177	0.071	0.126	-0.1	0.067	0.201	-0.227	-0.191	-0.058	-0.089	0.051	-0.081	-0.027	0.015	0.01	0.054	-0.136	0.281	0.136	0.096	-0.061	0.131	-0.036	0.01	0.18	-0.008	-0.034	0.144	-0.179	0.189	0.1	-0.002	-0.026	-0.029	-0.063	-0.009	-0.071	-0.054	-0.097	-0.196	0.011	0.015	-0.037	-0.056	-0.047	0.115	-0.049	-0.025	-0.013	-0.038	-0.032	0.087	-0.135	-0.041	0.005	0.079	0.057	0.143	0.028	0.063	0.124	0.08	0.038	-0.064	0.102	-0.025	-0.113	-0.005	0.177	-0.135	-0.027	0.133	0.089	0.085	0.111	0.101	-0.012	-0.111	-0.007	0.035	-0.099	-0.092	-0.032	-0.013	0.085	0.014	0.05	-0.029	0.009	0.02	0.07	-0.144	-0.143	-0.078	-0.007	-0.104	-0.046	0.021	0.07	-0.017	-0.097	-0.017	-0.055	0.065	-0.023	-0.004	-0.082	0.082	-0.169	0.16	0.182	0.018	0.017	-0.065	-0.053	-0.035	-0.194	0.013	0.066	0.073	0.016	-0.025	-0.007	0.099	0.048	0.005	0.017	0.071	-0.042	-0.05	0.058	-0.037	-0.163	0.175	-0.087	0.228	-0.086	0.04	-0.1	0.228	0.062	-0.017	-0.084	0.01	-0.075	-0.081	0.075	-0.047	-0.087	-0.144	0.061	-0.01	-0.038	0.238	0.059	-0.03	0.032	0.153	-0.145	-0.213	-0.093	-0.13	0.15	-0.036	-0.115	-0.052	-0.046	0.147	-0.036	0.261	0.123	0.062	-0.168	0.255	0.106	-0.062	0.063	-0.05	0.109	0.118	-0.188	0.028	0.011	0.03	0.117	-0.104	-0.128	-0.067
c7_all--GSE15659_NAIVE_CD4_TCELL_VS_NONSUPPRESSIVE_TCELL_UP	-0.012	-0.13	-0.057	0.16	0.007	-0.158	-0.002	0.044	0.056	0.035	-0.022	-0.234	0.014	-0.12	0.012	0.075	0.129	0.107	-0.107	0.098	-0.024	-0.093	-0.016	-0.154	-0.077	0.208	0.05	-0.107	-0.108	-0.098	0.171	-0.182	-0.054	-0.252	0.046	-0.229	0.067	0.109	-0.162	0.062	0.023	0.15	-0.085	-0.031	-0.103	0.172	-0.103	-0.238	-0.048	0.012	0.03	0.013	0.016	0.14	0.108	0.029	-0.052	-0.107	0.018	0.198	0.132	0.024	0.111	-0.066	-0.008	-0.003	0.083	-0.011	0.076	-0.043	-0.095	0.024	0.066	-0.041	0.072	0.036	0.144	-0.046	-0.043	-0.062	0.062	0.15	0.098	-0.134	0.057	-0.107	0.003	-0.144	0.023	0.098	-0.084	-0.237	-0.2	-0.203	0.124	0.198	0.064	0.13	-0.054	0.028	-0.044	0.144	0.124	-0.003	0.132	-0.087	0.064	0.106	-0.052	0.007	0.118	0.239	0.05	0.104	-0.066	0.121	-0.018	0.027	0.015	-0.043	-0.101	-0.061	0.017	0.114	0.045	-0.018	0.003	-0.024	-0.002	-0.017	-0.015	0.072	0.12	0.11	-0.137	0.095	-0.018	-0.015	0.084	0.207	-0.059	-0.03	-0.073	-0.075	0.1	0.079	-0.015	0.138	0	-0.17	-0.015	0.116	0.103	-0.093	-0.022	-0.072	-0.172	0.064	0.158	-0.155	0.058	0.094	-0.126	0.036	-0.172	-0.121	-0.009	-0.026	0.074	0.025	-0.118	-0.144	0.055	-0.073	0.018	0.074	0.027	0.195	0.119	0.147	0.104	0.062	-0.146	-0.053	-0.035	-0.045	-0.121	0.008	-0.001	0.008	-0.064	-0.167	-0.104	-0.092	-0.041	-0.062	-0.037	0.096	0.06	0.097	0.183	0.186	0.165	0.139	0.1	0.046	-0.01	-0.092	-0.137	-0.117	-0.261	0.133	-0.223	-0.051	0.026	0.114	-0.056	0.043	-0.16	0.167	0.011	0.096	0.086	-0.148	-0.013	-0.124	-0.046	0.231	0.024	-0.073	-0.192	0.034	0.016	-0.003	-0.066	-0.095	-0.117	0.003	-0.15	0.002	-0.023	0.005	-0.092	0.073	0.01	0.113	0	-0.009	-0.044	0.014	-0.17	-0.02	-0.123	0.085	0.046	0.087	-0.093	0.051	0.056	0.114	-0.078	0.114	-0.02	0.038	-0.037	0.018	-0.143	0.119	-0.045	0.002	0.063	0.044	-0.107	0.049
c7_all--GSE15659_NAIVE_CD4_TCELL_VS_NONSUPPRESSIVE_TCELL_DN	0.221	-0.165	-0.114	0.3	-0.064	-0.186	-0.216	-0.032	0.201	-0.005	-0.107	-0.299	-0.096	-0.129	-0.143	-0.317	0.263	0.252	0.013	0.282	-0.141	0.045	0.235	-0.162	-0.07	0.254	-0.038	-0.304	-0.114	-0.246	0.214	-0.275	0.082	-0.233	0.375	0.062	0.23	0.288	-0.051	0.118	0.121	0.309	-0.081	-0.212	0.043	-0.14	0.153	-0.092	-0.057	-0.005	0.015	-0.187	-0.042	0.008	-0.093	-0.095	-0.183	-0.184	0.032	0.12	0.003	-0.299	-0.258	-0.055	-0.077	-0.088	0.155	0.229	0.254	-0.028	-0.102	-0.089	-0.124	-0.165	-0.088	-0.033	-0.04	-0.002	0.149	0.156	0.136	-0.005	-0.038	0.212	-0.167	-0.306	-0.2	-0.097	-0.001	-0.188	-0.066	0.125	-0.302	-0.228	0.091	-0.025	0.015	0.052	0.132	0.044	0.064	0.015	-0.005	0.198	0.215	0.11	-0.043	0.086	0.045	0.219	0.13	0.024	-0.044	0.202	-0.207	0.15	0.006	-0.188	-0.199	0.019	0.178	0.116	0.057	-0.131	-0.186	-0.079	0.052	-0.097	-0.049	-0.008	-0.129	0.166	0.044	0.151	0.004	-0.001	-0.026	0.077	-0.2	-0.112	0.025	0.082	0.019	0.065	-0.021	0.143	0.09	-0.006	-0.021	-0.042	0.045	-0.032	-0.046	0.025	0.154	0.054	-0.164	0.246	0.161	-0.052	0.17	0.254	-0.063	-0.098	-0.173	-0.125	-0.014	-0.082	0.01	-0.124	0.015	0.016	-0.079	-0.121	0.04	0.028	0.202	0.037	-0.116	-0.143	0.024	-0.075	0.187	-0.076	0.113	-0.122	-0.116	-0.049	-0.09	-0.094	-0.093	0.006	0.07	0.054	-0.146	0.034	0.218	0.153	0.075	0.061	-0.049	-0.056	-0.113	-0.087	-0.048	0.019	-0.124	0.021	0.014	0.28	-0.05	0.007	0.012	0.08	-0.067	0.053	0.037	0.043	-0.187	0.204	0.224	0.076	-0.049	0.027	-0.014	0.141	0.051	-0.006	0.058	0.071	-0.002	-0.12	0.103	0.028	-0.177	0.03	0.053	0.015	-0.002	0.197	-0.009	0.152	0.061	0.071	-0.19	-0.134	-0.26	-0.149	0.226	0.074	-0.025	0.027	-0.012	0.176	-0.069	0.177	0.082	-0.04	-0.144	-0.044	-0.117	0.11	-0.116	0.041	-0.176	0.125	-0.017	-0.037	0.157	0.106	0.021	-0.11	-0.089	0.105
c7_all--GSE15659_NAIVE_CD4_TCELL_VS_ACTIVATED_TREG_UP	-0.114	-0.118	-0.055	0.141	-0.078	-0.052	0	-0.029	0.156	-0.029	0.01	-0.177	-0.059	-0.195	0.006	0.129	0.163	0.132	-0.097	0.173	-0.097	-0.166	0.189	-0.111	-0.029	0.158	0.058	-0.07	-0.064	-0.042	0.19	-0.071	0.011	-0.165	0.113	-0.203	0.074	0.109	-0.067	-0.052	0.026	0.047	-0.096	-0.144	0.011	0.001	-0.099	-0.081	-0.012	-0.088	0.011	-0.058	0.054	0.095	-0.009	-0.059	-0.003	-0.022	0.08	0.133	0.012	0.138	0.14	-0.178	-0.07	-0.108	0.055	0.013	-0.016	0.033	0.036	0.06	0.109	0.087	0.153	-0.033	-0.052	-0.066	0.038	0.001	-0.066	0.018	0.043	-0.075	0.066	-0.104	0.062	-0.218	-0.026	0.014	-0.077	-0.17	-0.154	-0.18	0.03	0.122	0.14	0.073	-0.007	0	-0.055	-0.005	0.226	0.029	0.179	-0.009	0.084	0.092	0.099	0.114	0.152	0.088	0.002	0.09	-0.153	0.146	-0.094	0.087	0.09	-0.01	0.036	0.068	0.022	0.076	-0.103	-0.03	0.055	-0.194	0.036	-0.014	-0.055	-0.038	-0.064	0.021	-0.045	-0.011	-0.035	-0.054	0.011	0.046	0.064	0.035	-0.139	0.003	-0.082	0.072	0.018	0.11	0.097	0.049	0.148	0.165	-0.065	-0.168	0.164	-0.066	-0.155	0.079	0.098	-0.135	0.152	0.198	-0.179	-0.061	-0.167	-0.213	0.056	-0.051	0.055	0.009	0.057	-0.138	0.025	-0.082	0.006	0.138	0.117	0.083	0.025	0.049	0.102	0.072	-0.252	-0.08	-0.048	-0.073	-0.064	-0.143	-0.053	-0.064	-0.097	-0.165	-0.093	-0.01	0.057	-0.138	-0.005	0.032	-0.015	0.032	0.067	0.018	0.163	-0.035	-0.017	0.074	0.046	-0.008	-0.001	-0.172	-0.015	0.068	-0.07	-0.171	0.046	0	-0.06	-0.024	0.048	0.14	0.061	0.067	-0.101	-0.052	-0.094	-0.028	-0.029	0.157	0.121	-0.016	-0.168	0.061	0.059	-0.007	-0.059	-0.108	-0.071	0.025	-0.082	0.041	-0.068	0.045	-0.151	-0.055	0.158	0.116	-0.064	-0.008	-0.133	0.026	-0.096	0.112	-0.077	-0.025	-0.021	0.153	0.052	-0.216	0.013	-0.059	-0.089	0.069	-0.058	0.062	-0.122	0.091	0.053	0.061	0.015	0.12	0.08	0.114	0.077	-0.015
c7_all--GSE15659_NAIVE_CD4_TCELL_VS_ACTIVATED_TREG_DN	0.138	-0.002	-0.059	0.101	0.054	-0.037	0.074	-0.045	-0.028	0.013	0.045	-0.201	-0.083	-0.025	0.03	-0.082	0.055	0.074	0.066	0.058	-0.161	0.122	0.015	-0.02	0.03	0.048	-0.136	-0.135	-0.061	-0.069	0.036	-0.064	0.093	0.008	0.057	0.103	-0.01	0.022	-0.089	0.136	0.005	0.173	-0.104	-0.125	0.083	-0.061	0.023	-0.088	0.077	0.177	0.027	-0.16	-0.14	0.035	-0.148	-0.016	-0.06	-0.058	0.041	0.006	-0.107	-0.246	-0.249	-0.051	-0.123	-0.188	0.051	0.087	0.165	-0.005	-0.13	-0.129	-0.162	-0.133	0.103	0.03	0.002	0.076	0.07	0.215	0.035	-0.004	0.088	0.196	-0.109	-0.146	-0.071	-0.051	0.084	0.059	0.046	0.051	-0.264	-0.168	0.221	0.152	0.138	0.105	0.086	0.028	-0.023	0.037	-0.126	0.141	0.139	0.057	0.02	-0.111	0.043	0.077	-0.035	-0.07	-0.075	0.072	-0.129	0.128	0.036	0.046	-0.001	-0.031	0.08	0.072	0.039	-0.014	-0.097	-0.089	0.115	-0.123	-0.068	-0.106	-0.124	-0.039	-0.016	-0.008	0.019	-0.159	-0.059	0.004	-0.158	-0.01	0.024	-0.056	-0.133	-0.093	-0.094	0.072	0.037	0.023	-0.03	-0.115	-0.002	-0.072	-0.142	0.018	0.088	0.035	-0.09	0.211	0.162	-0.166	0.076	0.142	-0.041	-0.048	-0.167	0.013	-0.09	0.022	0.159	-0.14	-0.083	-0.152	0.088	0.081	-0.104	0.049	-0.01	-0.059	-0.125	-0.1	0.051	-0.074	-0.066	-0.104	-0.067	0.068	0.059	-0.023	-0.034	-0.061	-0.102	0.058	-0.088	0.038	-0.165	0.109	0.206	-0.098	-0.041	0.207	0.202	-0.069	-0.007	-0.133	0.036	-0.002	0.001	0.084	0.164	0.201	0.118	0.088	0.029	0.117	-0.106	-0.014	0.094	-0.045	0.062	0.122	0.096	0.048	0.032	0.126	-0.062	0.2	0.046	-0.01	0.04	0.02	0.001	-0.074	0.1	0.086	-0.173	-0.097	0.142	0.039	0.007	0.172	-0.064	0.074	-0.064	0.086	0.007	-0.163	-0.174	-0.225	0.128	0	0.017	0.083	0.17	-0.069	-0.138	0.152	0.037	0.086	-0.277	-0.012	-0.013	0.157	-0.02	0.022	0.001	-0.085	-0.071	-0.078	0.151	0.085	0.005	0.056	-0.039	-0.006
c7_all--GSE15659_CD45RA_NEG_CD4_TCELL_VS_RESTING_TREG_UP	0.102	-0.239	-0.125	0.176	-0.042	0.064	-0.222	-0.032	0.114	0.21	-0.028	-0.217	-0.185	-0.242	0.003	-0.085	0.143	0.199	0.008	0.087	-0.132	-0.021	0.116	0.01	0.124	0.236	0.183	-0.107	-0.159	-0.232	0.251	-0.37	0.044	-0.127	0.131	0.022	0.143	0.147	-0.177	0.042	0.148	0.075	-0.087	0.07	-0.212	0.076	0.047	-0.255	0.061	0.049	-0.106	0.069	0.215	-0.025	0.061	0.118	0.118	0.039	-0.082	0.154	0.219	-0.055	0.073	0.162	-0.007	-0.024	0.094	0.085	0.057	0.036	-0.246	-0.088	-0.027	0.021	-0.023	-0.013	0.106	-0.038	-0.161	-0.136	-0.063	0.069	0.157	0.221	-0.157	-0.097	0.044	-0.111	-0.005	0.071	-0.106	0.039	-0.182	-0.111	0.192	0.079	0.285	0.01	-0.013	0.095	-0.009	0.005	0.125	0.061	0.17	-0.064	0.025	0.154	-0.14	0.115	0.166	0.144	-0.104	0.135	-0.005	-0.214	0.037	-0.044	0.003	0.075	0.095	0.14	-0.102	0.035	-0.065	-0.03	0.027	0.096	-0.111	0.132	0.219	0.169	0.116	0.161	-0.106	0.043	0.031	-0.024	0.06	0.089	-0.187	-0.116	0.157	0.084	-0.017	0.128	0.058	-0.148	-0.158	-0.227	0.11	0.176	0.198	-0.027	0.149	-0.064	-0.288	0.074	0.045	-0.073	0.045	0.05	-0.319	-0.026	-0.061	-0.148	0.212	-0.129	-0.103	0.157	0.091	-0.086	-0.089	-0.16	0.067	-0.12	0.273	0.207	0.137	0.069	-0.067	-0.081	-0.051	0.133	0.117	-0.169	-0.257	-0.117	-0.232	0.041	0.031	-0.203	-0.253	-0.169	0.073	-0.171	0.047	0.136	0.125	-0.073	-0.059	0.108	0.109	0.196	-0.002	0.003	-0.192	0.031	-0.168	-0.076	-0.243	0.076	-0.272	0.057	0.049	0.218	0.121	0.212	-0.159	0.163	-0.099	-0.144	0.007	0.026	0.131	0.039	0.276	-0.053	-0.004	0.148	-0.231	0.056	-0.045	-0.136	0.111	-0.131	0.043	-0.133	-0.092	0.11	-0.099	0.173	0.007	0.151	0.007	0.12	0.091	0.006	-0.125	0.038	-0.235	0.02	-0.197	0.136	0.115	0.073	0.008	0.02	-0.037	0.081	0.008	-0.053	0.158	0.005	-0.214	0.142	0.063	0.034	-0.23	-0.039	-0.06	0.016	-0.251	0.146
c7_all--GSE15659_CD45RA_NEG_CD4_TCELL_VS_RESTING_TREG_DN	-0.062	-0.178	0.116	-0.059	0.115	-0.118	0.085	0.013	0.069	0.137	0.104	-0.098	0.304	-0.043	0.042	-0.007	-0.019	0.075	0.077	0.056	0.219	-0.046	0.027	-0.159	-0.101	-0.12	0.083	-0.04	0.078	-0.123	0.044	-0.047	-0.057	0.088	0.175	-0.115	-0.037	0.005	0.063	-0.263	-0.127	0.03	0.072	-0.142	0.027	0.017	0.067	0.132	0.011	-0.13	0.133	-0.001	-0.035	0.065	-0.091	-0.112	-0.266	-0.11	0.042	-0.01	0.063	-0.006	-0.065	-0.292	-0.292	-0.104	-0.151	-0.12	-0.127	0.15	0.023	0.091	-0.012	-0.097	-0.142	0.055	-0.011	0.067	0.145	-0.081	0.02	-0.207	-0.118	0.028	0.089	-0.143	-0.032	-0.059	0.083	-0.02	0.025	0.29	-0.091	-0.046	-0.081	0.05	-0.091	-0.083	-0.172	-0.01	0.138	0.006	-0.109	0.106	0.031	0.022	-0.062	0.012	0.089	-0.007	0.065	-0.101	0.13	0.134	-0.075	0.173	-0.055	0.062	-0.085	-0.13	-0.094	-0.017	-0.214	-0.109	0.017	-0.164	0.042	-0.001	0.015	-0.185	-0.069	-0.023	-0.147	-0.063	-0.022	-0.046	0.07	0.165	-0.091	-0.032	-0.034	0.012	0.019	0.038	0.012	0.057	0.165	0.119	0.122	-0.038	-0.149	-0.115	-0.05	0.028	-0.001	-0.177	0.134	0.052	-0.02	0.107	-0.121	-0.114	0.089	0.026	0.061	0.092	-0.275	-0.089	0.093	-0.064	0.023	-0.043	0.186	0.134	-0.138	0.202	-0.001	-0.132	-0.062	0.08	0.092	0.027	-0.138	0.021	-0.064	0.144	0.186	-0.056	-0.039	0.186	0.072	-0.006	-0.083	0.032	-0.28	0.156	0.126	-0.096	-0.012	-0.044	0.002	-0.048	-0.018	0.031	0.087	0.002	0.062	-0.211	-0.006	-0.04	0.115	0.002	-0.049	0.289	0.004	-0.138	-0.004	-0.172	0.093	0.231	-0.08	0.254	-0.072	-0.128	-0.008	0.216	-0.246	-0.105	0.021	-0.157	-0.118	-0.034	-0.007	-0.02	-0.094	-0.005	0.08	0.015	-0.029	0.046	0.142	-0.125	-0.06	0.017	0.015	-0.122	-0.162	0.009	0.158	-0.213	-0.235	-0.1	0.022	0.048	-0.143	0.23	0.241	0.078	-0.105	0.147	0	-0.024	0.023	-0.165	0.13	0.073	-0.25	0.025	-0.053	0.205	0.018	0.065	0.064	-0.09
c7_all--GSE15659_CD45RA_NEG_CD4_TCELL_VS_NONSUPPRESSIVE_TCELL_UP	-0.012	-0.123	0.002	0.103	-0.177	0.004	-0.113	0.182	0.141	0.008	0.008	-0.245	0.007	-0.258	-0.075	-0.001	0.198	0.257	0.085	0.183	-0.129	-0.183	0.14	-0.096	0.044	0.214	0.009	-0.04	-0.251	-0.105	0.257	-0.249	0.102	-0.253	0.213	-0.133	0.176	0.187	-0.158	-0.003	0.085	-0.023	-0.229	-0.035	-0.163	0.025	0.052	-0.232	-0.027	-0.083	-0.169	0	-0.022	0.098	-0.006	0.03	0.058	-0.15	-0.195	0.275	0.229	0.078	0.159	0.027	0.073	0.032	0.016	-0.016	-0.002	0.037	-0.08	-0.053	-0.037	-0.057	0.124	0.201	0.225	0.065	-0.122	-0.031	-0.034	-0.01	0.161	0.139	-0.084	0.058	0.085	-0.189	0.005	0.044	-0.014	-0.01	-0.086	-0.066	0.094	0.022	0.103	-0.141	-0.114	0.053	-0.025	0.006	0.139	0.025	0.144	-0.102	-0.013	0.192	-0.091	0.137	0.106	0.228	0.03	0.035	-0.036	-0.044	0.038	-0.086	-0.088	-0.044	0.062	0.051	-0.055	-0.088	0.034	-0.017	0.112	-0.012	-0.058	0.062	-0.022	0.171	0.122	0.104	-0.049	0.201	0.071	0.08	0.119	0.222	-0.093	-0.124	0.13	0.077	-0.064	0.081	0.061	-0.101	-0.066	-0.132	0.001	0.106	0.181	0.028	0.016	0.104	-0.247	-0.027	0.057	-0.138	0.042	0.033	-0.21	0.043	-0.166	-0.108	0.184	-0.097	-0.08	0.189	0.094	-0.037	-0.095	-0.105	0.025	-0.132	0.113	0.03	0.232	0.128	-0.088	-0.137	0.033	0.015	0.131	-0.205	-0.281	-0.124	-0.158	0.015	-0.006	-0.251	-0.214	-0.134	-0.001	-0.14	0.048	0.037	0.08	-0.059	-0.07	0.078	0.094	0.188	0.085	-0.091	-0.097	0.015	-0.224	0.025	-0.206	0.112	-0.213	-0.105	0.065	0.22	0.035	0.153	-0.225	0.015	0.092	0.11	0.07	-0.053	0.115	0.024	0.196	0.076	0.021	0.107	-0.212	-0.072	0.054	-0.091	0.069	-0.08	-0.093	-0.097	-0.141	0.029	-0.023	0.01	0.042	0.093	0.05	0.07	-0.038	0.044	-0.079	0.091	-0.053	0.075	0.016	0.11	0.082	-0.066	0.009	-0.075	0.074	0	0.017	0.046	0.168	-0.064	-0.162	0.002	-0.009	0.051	-0.177	0.009	-0.097	-0.02	-0.147	0.198
c7_all--GSE15659_CD45RA_NEG_CD4_TCELL_VS_NONSUPPRESSIVE_TCELL_DN	0.227	-0.177	-0.006	0.228	-0.05	-0.214	-0.104	-0.019	0.176	0.017	-0.021	-0.25	-0.112	-0.089	-0.051	-0.132	0.146	0.232	0.13	0.172	-0.115	-0.052	0.146	-0.177	-0.141	0.238	-0.036	-0.256	-0.153	-0.227	0.201	-0.185	-0.025	-0.222	0.193	0.013	0.208	0.243	0.012	-0.157	0.157	0.224	-0.169	-0.068	0.125	-0.122	0.265	-0.078	-0.1	-0.16	0.014	-0.132	-0.181	-0.079	-0.169	0.104	-0.104	-0.036	-0.014	0.207	0.204	-0.253	0.042	-0.106	-0.067	0.076	0.099	0.127	0.246	-0.017	-0.088	-0.054	-0.109	-0.156	-0.14	0.033	0.05	0.015	0.09	0.105	0.018	0.059	0.084	0.196	-0.142	-0.308	-0.145	-0.134	0.076	-0.02	0.078	0.19	-0.33	-0.26	0.059	-0.05	0.078	0.107	0.083	0.208	-0.018	0.059	-0.004	0.229	0.196	0.04	-0.108	0.003	0.04	0.107	0.09	0.146	-0.03	0.209	-0.23	0.113	-0.005	-0.159	-0.206	-0.036	0.024	0.154	0.086	0.109	-0.169	-0.072	0.021	-0.061	0.045	0.121	-0.058	0.274	0.172	0.225	0.003	-0.062	-0.097	-0.02	-0.189	-0.232	-0.101	0.024	0.053	0.034	-0.101	0.025	0.02	0.027	-0.048	-0.141	0.075	0.01	-0.051	-0.034	0.133	-0.065	-0.153	0.25	0.264	-0.032	-0.024	0.05	-0.107	-0.099	-0.051	0.018	0.028	0.009	0.09	-0.026	0.026	-0.15	-0.093	-0.035	-0.031	0.027	0.121	0.134	0.022	-0.015	0.017	-0.089	0.132	0.029	-0.031	-0.165	-0.117	-0.035	-0.165	-0.028	-0.078	0.058	-0.02	-0.026	-0.144	0.055	0.108	0.101	0.175	0.004	-0.09	0.075	-0.023	0.059	0.063	0.097	-0.037	-0.002	0.016	0.139	-0.2	-0.126	-0.1	-0.059	-0.018	0.153	0.097	0.086	-0.111	0.202	0.049	0.086	-0.071	-0.065	0.038	0.197	0.072	-0.079	0.018	0.076	-0.058	-0.193	0.025	-0.038	-0.004	-0.006	-0.031	0.033	-0.058	0.169	-0.096	0.05	0.052	0.038	-0.109	-0.182	-0.099	-0.021	0.185	-0.008	-0.098	-0.038	0.014	0.19	-0.048	0.202	0.024	0.081	-0.178	-0.071	-0.048	0.054	-0.061	-0.087	-0.089	0.029	-0.104	-0.039	0.056	0.101	-0.122	-0.147	-0.082	0.062
c7_all--GSE15659_CD45RA_NEG_CD4_TCELL_VS_ACTIVATED_TREG_UP	0.014	-0.275	-0.106	0.151	-0.089	0.175	-0.058	0.061	0.206	0.076	-0.048	-0.122	-0.06	-0.251	0.034	0.061	0.094	0.182	-0.045	0.211	-0.115	-0.148	0.128	-0.013	0.077	0.302	0.125	-0.04	-0.135	-0.19	0.306	-0.217	-0.111	-0.119	0.193	0.004	0.124	0.253	-0.187	-0.11	-0.056	-0.015	-0.227	-0.19	-0.17	0.134	-0.075	-0.136	0.001	-0.159	-0.209	0.064	0.068	-0.105	0.001	-0.19	-0.112	-0.052	-0.161	0.217	0.187	0.162	0.062	0.01	-0.055	-0.083	-0.029	-0.072	-0.155	0.256	0.079	0.123	0.143	0.069	-0.043	0.163	0.025	-0.007	-0.033	-0.116	-0.058	-0.171	-0.006	0.057	-0.081	-0.007	0.091	-0.237	-0.034	0.181	-0.009	0.01	-0.121	-0.052	-0.05	0.082	-0.011	-0.081	-0.156	-0.115	0.156	0.08	0.109	0.135	0.103	-0.061	0.056	0.131	0.04	0.225	0.099	0.123	0.143	0.081	-0.126	0.091	-0.155	-0.03	-0.09	-0.098	0.048	0.025	-0.14	-0.039	0.035	-0.154	0.039	-0.038	0.049	-0.114	-0.109	0.008	-0.006	-0.024	-0.022	0.146	0.097	0.096	0.235	0.289	-0.064	-0.139	-0.075	-0.075	-0.168	0.211	0.234	-0.03	-0.034	0.043	0.037	0.114	0.137	-0.051	-0.004	-0.102	-0.083	0.019	0.063	-0.177	-0.028	-0.084	-0.159	0.077	-0.205	-0.11	-0.024	-0.105	0.055	0.02	-0.041	0.047	-0.03	-0.028	0.035	0.067	0.021	0.158	0.214	0.192	-0.1	-0.154	-0.166	-0.083	0.033	-0.081	-0.108	-0.088	0.011	-0.001	0.035	-0.291	-0.225	0.044	-0.034	-0.127	0.075	-0.046	-0.005	-0.036	-0.004	0.112	0.117	0.013	0.006	-0.027	0.046	-0.123	-0.084	-0.029	-0.121	0.241	-0.134	0.171	0.181	-0.013	0.008	0.02	-0.019	0.147	-0.021	0.199	-0.099	-0.042	0.121	0.189	0.103	0.095	-0.064	0.118	-0.246	0.038	0.068	-0.103	-0.089	0.015	0.076	0.045	-0.168	0.022	-0.036	0.145	-0.034	0.136	0.185	-0.002	-0.07	0	-0.065	-0.031	-0.266	-0.037	-0.147	0.086	0.029	-0.033	0.288	-0.116	0.138	-0.084	-0.263	-0.037	0.007	0.023	-0.228	0.08	-0.026	0.1	-0.124	0.092	0.067	0.003	0.049	0.095
c7_all--GSE15659_CD45RA_NEG_CD4_TCELL_VS_ACTIVATED_TREG_DN	-0.064	-0.006	-0.149	0.188	0.165	-0.082	-0.025	-0.147	-0.013	0.058	-0.072	-0.155	-0.186	0.026	0.159	-0.112	0.01	0.096	0.028	0.118	-0.183	-0.025	0.073	-0.109	-0.009	0.119	-0.033	-0.097	-0.049	-0.071	-0.004	-0.027	0.03	-0.041	0.077	0.029	0.041	0.133	-0.087	0.203	0.075	0.202	-0.165	0.047	0.068	-0.016	0.187	-0.105	0.131	0.325	-0.019	-0.087	-0.149	0.015	-0.092	0.094	0.042	0.077	-0.025	-0.019	-0.128	-0.207	-0.054	-0.107	-0.132	-0.029	0.102	0.122	0.232	0	0.008	-0.021	-0.047	-0.116	0.071	-0.043	-0.038	-0.12	-0.045	0.114	0.016	0.086	0.152	0.169	-0.015	-0.084	-0.121	-0.081	-0.025	0.015	0.039	-0.077	-0.259	-0.167	0.223	0.186	0.187	0.184	0.129	0.133	-0.121	0.075	-0.153	0.086	0.166	0.011	0.042	-0.008	0.041	0.025	-0.028	0.005	-0.063	0.045	-0.1	0.015	-0.051	0.022	0.02	0.036	0.07	0.116	-0.012	0.004	-0.034	-0.077	-0.054	0.024	-0.063	0.038	-0.008	0.056	0.024	0.062	-0.023	-0.078	0.074	0.144	-0.244	-0.142	-0.024	-0.026	-0.101	-0.077	-0.068	0.032	-0.096	-0.022	-0.031	-0.315	0.101	0.133	-0.113	-0.012	-0.014	-0.032	-0.168	0.199	0.11	-0.232	-0.056	-0.038	-0.113	-0.182	-0.044	0.024	-0.063	0.004	0.198	-0.077	-0.054	-0.243	0.123	0.139	0.018	0.011	0.142	-0.03	-0.083	-0.007	-0.044	-0.122	0.172	-0.022	0	0.051	0.029	-0.006	-0.097	-0.096	-0.083	0.024	0.054	-0.109	-0.129	-0.093	0.132	-0.047	0.039	0.259	0.206	-0.009	-0.028	-0.035	0.141	-0.033	-0.101	0.112	0.186	0.148	-0.102	0.032	-0.107	0.103	0.08	0.042	0.12	0.084	-0.015	0.21	0.013	0.044	0.014	-0.016	-0.074	0.179	0.009	-0.036	-0.087	-0.073	-0.159	0.093	-0.105	0.05	-0.057	0.017	0.183	0.078	-0.124	-0.044	-0.077	0.172	-0.074	-0.038	-0.067	-0.106	0.012	-0.18	0.039	0.027	-0.07	0.1	0.068	0.007	-0.124	0.228	0.046	0.034	-0.19	0.043	0.04	0.073	0.007	0.028	-0.037	-0.244	-0.005	-0.052	0.024	0.127	-0.118	-0.041	-0.083	-0.034
c7_all--GSE15659_RESTING_TREG_VS_NONSUPPRESSIVE_TCELL_UP	-0.163	-0.174	0.059	0.096	-0.075	0.012	0.132	-0.005	0.02	0.03	0.109	-0.113	0.066	-0.087	0.014	0.172	0.177	0.149	-0.02	0.139	0.13	-0.223	0.01	-0.165	-0.091	0.223	-0.022	0.007	-0.136	-0.096	0.186	-0.107	-0.064	-0.089	0.139	-0.163	0.047	0.029	-0.078	0.022	0.042	-0.071	-0.126	-0.095	-0.086	0.016	-0.11	-0.135	0.079	-0.119	-0.029	-0.139	0.096	0.046	0.009	-0.086	-0.01	-0.128	-0.055	0.158	0.114	0.04	-0.031	0.03	0.048	-0.001	0.021	0.033	-0.008	-0.034	-0.065	-0.005	0.125	0	0.122	0.034	-0.01	0.005	0.013	-0.138	-0.053	0.07	0.083	-0.14	-0.119	0.077	0.065	-0.237	0.04	0.024	0.002	0.035	0.059	-0.043	0.019	-0.048	0.052	0.074	-0.074	-0.09	0.139	0.005	-0.012	-0.067	-0.003	-0.045	0.126	0.048	0.002	0.044	0.007	0.107	0.106	-0.079	-0.037	0.022	-0.094	0.058	0.065	-0.091	0.225	0.197	-0.09	-0.028	-0.074	-0.11	0.037	-0.188	0.094	-0.037	-0.189	-0.144	-0.136	0.01	-0.096	0.192	0.002	-0.025	0.067	0.119	-0.123	-0.192	0.039	0.008	-0.087	0.068	0.092	-0.071	-0.037	0.032	0.002	0.096	0.148	-0.089	0.069	0.111	0.041	0.062	0.069	-0.085	0.046	0.074	-0.099	0.048	-0.132	-0.015	-0.02	0.035	-0.039	0.087	-0.048	-0.167	0.059	0.103	0.052	0.159	-0.016	0.016	0.103	0.1	-0.028	-0.113	-0.118	-0.004	0.005	0.061	0.02	-0.106	0.007	0.045	-0.046	-0.098	-0.04	-0.092	-0.02	-0.049	0.045	0.025	-0.016	-0.029	0.078	0.099	0.066	0.154	0.101	-0.04	0.035	-0.06	-0.078	-0.172	-0.077	0.129	-0.19	-0.064	0.026	0.031	-0.061	-0.014	0.023	0.152	-0.103	0.032	-0.16	0.037	0.038	-0.016	-0.011	0.042	0.006	-0.021	-0.242	-0.044	0.177	-0.068	-0.025	-0.012	0.134	0.06	-0.193	0.077	-0.064	0.122	-0.1	-0.021	0.228	0.079	-0.083	-0.095	0.001	0.031	-0.215	0.035	-0.086	-0.084	-0.097	0.202	0.018	-0.046	-0.04	-0.009	-0.063	-0.052	0.055	0.232	-0.148	-0.081	-0.197	0.188	-0.011	0.142	-0.067	0.008	0.181	0.143
c7_all--GSE15659_RESTING_TREG_VS_NONSUPPRESSIVE_TCELL_DN	0.059	-0.15	-0.016	0.164	0.095	-0.174	-0.091	-0.005	0.096	-0.233	-0.156	-0.265	-0.093	-0.101	0.093	-0.214	0.137	0.023	-0.114	0.077	-0.141	0.02	0.099	-0.079	-0.019	0.239	-0.145	-0.254	-0.07	-0.145	0.139	-0.1	0.067	-0.22	0.061	-0.027	0.06	0.186	0.048	0.106	0.216	0.275	-0.074	-0.03	0.136	-0.186	0.122	-0.104	-0.005	0.119	0.099	-0.119	-0.032	-0.083	-0.037	0.182	0.086	-0.045	0.075	-0.054	-0.122	-0.153	0.061	-0.196	-0.176	-0.07	0.184	0.17	0.204	-0.227	-0.14	-0.05	-0.038	-0.148	-0.021	0.011	-0.014	-0.068	0.091	0.163	-0.015	-0.051	0.016	0.179	-0.129	-0.177	-0.07	0.103	-0.02	-0.038	-0.065	0.145	-0.28	-0.269	0.128	0.036	0.077	0.221	0.183	0.008	-0.113	0.119	0.037	0.166	0.077	-0.033	0.004	0.023	0.002	0.129	-0.129	-0.013	-0.118	0.041	-0.075	0.103	0.062	-0.028	-0.022	0.081	0.05	0.037	0.119	0.041	-0.06	0.137	0.042	0.002	-0.153	-0.009	-0.011	0.107	0.005	-0.002	-0.106	-0.102	-0.149	-0.082	-0.2	-0.284	0.077	0.089	-0.131	-0.035	0.038	-0.126	-0.084	0.147	0.051	-0.007	0.123	0.035	0.046	0.098	0.213	0.144	-0.245	0.197	0.171	-0.028	0.053	0.088	-0.063	-0.102	-0.053	-0.045	-0.008	0.022	-0.004	-0.159	-0.069	-0.119	-0.033	-0.031	-0.035	-0.165	0.159	0.025	-0.1	-0.109	0.027	-0.073	0.206	-0.138	-0.053	-0.081	-0.077	-0.039	-0.078	-0.197	-0.195	0.105	0.019	-0.013	-0.012	0.112	0.079	0.113	-0.055	0.128	0.059	-0.052	-0.144	-0.121	-0.116	-0.001	0.025	0.159	0.056	0.284	-0.128	0.141	0.086	-0.025	-0.021	0.04	0.035	0.145	0.042	0.007	0.2	-0.1	-0.041	0.109	-0.006	0.059	-0.036	0	0.172	0.082	0.077	-0.1	-0.026	0.121	-0.162	0.037	0.04	-0.003	0.108	0.209	-0.026	0.091	0.023	-0.021	-0.009	-0.205	-0.128	-0.12	0.22	0.041	0.157	0.041	0.193	-0.047	-0.1	0.01	-0.197	-0.049	-0.137	-0.127	-0.088	0.085	-0.031	0.099	-0.15	0.186	0.054	-0.038	0.122	0.113	-0.084	-0.095	-0.008	0.221
c7_all--GSE15659_RESTING_VS_ACTIVATED_TREG_UP	-0.204	-0.153	0.019	0.087	-0.104	-0.02	-0.058	0.14	0.171	-0.041	-0.062	-0.229	0.063	-0.247	-0.067	0.038	0.213	0.173	-0.048	0.154	-0.048	-0.281	0.199	-0.066	-0.093	0.236	0.075	-0.038	-0.188	-0.083	0.255	-0.13	0.057	-0.198	0.168	-0.114	0.091	0.077	-0.122	-0.006	0.011	0.062	-0.232	-0.064	-0.197	0.083	-0.076	-0.14	-0.011	-0.065	-0.23	-0.049	0.094	-0.052	0.028	-0.128	-0.031	-0.026	-0.224	0.185	0.091	0.132	0.15	-0.103	-0.047	0.017	0.007	0.064	-0.016	0.143	0.201	0.251	0.211	0.192	0.013	-0.092	-0.045	-0.108	-0.059	0.023	-0.061	0.035	0.074	-0.098	0.039	-0.039	0.086	-0.215	0.167	0.212	-0.07	-0.199	-0.03	-0.013	-0.124	-0.103	-0.124	-0.039	-0.102	-0.085	0.084	0.002	-0.07	0.161	0.098	-0.044	0.059	0.282	0.07	0.107	0.127	0.245	0.256	0.099	-0.2	0.055	-0.16	-0.136	-0.155	0.117	0.237	0.211	0.041	0.07	0.036	-0.048	-0.062	-0.175	-0.041	-0.063	-0.204	0.09	0.02	0.032	0.039	0.06	0.057	-0.104	0.113	0.164	0.099	0.036	0.042	-0.023	-0.243	0.275	0.225	-0.019	0.032	0.116	0.108	0.061	-0.012	-0.243	0.093	0.188	-0.109	-0.081	0.039	-0.242	0.036	0.043	-0.059	-0.103	-0.293	-0.18	-0.021	-0.018	0.063	0.136	0.074	0.011	0.029	-0.136	-0.054	0.121	0.062	0.221	0.102	0.071	-0.11	-0.197	-0.139	0.014	0.128	-0.035	-0.109	-0.095	-0.041	0.055	0	-0.19	-0.137	-0.005	0.023	-0.156	0.099	0.057	0.069	-0.085	0.022	0.159	0.151	-0.037	-0.133	0.096	0.067	-0.007	-0.02	-0.121	-0.039	0.191	-0.112	-0.126	0.075	0.01	0.014	0.102	-0.029	0.11	-0.207	0.181	0.005	-0.172	0.101	0.245	0.043	0.227	-0.106	0.069	-0.247	0.07	0.014	-0.042	-0.027	-0.004	0.058	0.008	-0.214	-0.03	0.018	0.155	-0.159	0.041	0.054	-0.027	-0.037	0.141	-0.054	0.007	-0.244	0.021	-0.305	0.055	0.026	-0.015	0.193	-0.192	0.103	-0.016	-0.205	-0.11	0.043	0.063	-0.224	-0.027	-0.026	0.221	-0.147	0.132	0.01	-0.108	0.034	-0.043
c7_all--GSE15659_RESTING_VS_ACTIVATED_TREG_DN	-0.029	0.035	-0.081	-0.033	0.069	-0.064	0.071	-0.135	-0.106	-0.05	0.141	-0.111	-0.112	0.165	0.084	0.013	-0.01	-0.132	0.035	-0.089	-0.167	0.008	-0.097	0.007	0.03	-0.057	-0.053	-0.041	-0.053	0.016	-0.133	0.152	0.025	0.008	-0.135	0.088	-0.11	-0.049	0.035	0.13	0.132	0.249	-0.14	0.045	0.082	-0.165	-0.046	-0.021	0.081	0.269	0.144	-0.106	-0.109	0.02	-0.118	0.145	0.112	0.137	0.086	-0.209	-0.215	-0.241	-0.165	-0.068	-0.178	0	0.034	0.133	0.223	-0.018	-0.064	-0.091	-0.142	-0.029	0.025	-0.105	0.046	0.006	0.055	-0.062	0.028	-0.117	0.122	0.231	0.047	0.034	0.088	-0.001	-0.117	-0.1	0.106	0.051	-0.268	-0.145	0.174	0.117	0.153	0.189	0.004	0.141	-0.099	0.162	-0.211	0.143	0.055	-0.117	0.055	0	-0.082	0.028	-0.166	-0.005	-0.179	-0.013	0.058	0.083	0.076	0.082	0.133	0.101	0.098	0.11	0.01	-0.139	-0.043	0.026	0.086	-0.069	-0.107	0.067	-0.116	0.128	0.031	0.053	-0.211	-0.233	-0.015	0.005	-0.223	-0.177	-0.005	0.033	-0.005	0.101	-0.092	-0.091	-0.204	0.065	-0.016	-0.06	0.085	0.075	-0.121	-0.032	0.136	0.064	-0.194	0.083	0.085	-0.064	-0.023	-0.025	-0.041	-0.092	-0.045	0.023	0.013	0.193	0.204	-0.026	-0.039	-0.214	0.022	0.039	-0.162	-0.207	0.002	-0.034	-0.157	-0.074	0.087	-0.014	0.191	0.055	0.126	0.161	0.153	0.037	-0.031	-0.068	-0.086	-0.037	-0.111	0.042	0.033	-0.012	0.038	0.029	0.043	0.066	0.049	-0.145	0	-0.012	0.012	-0.19	-0.288	0.065	0.172	0.191	-0.12	-0.029	0.019	0.069	-0.074	0.106	0.246	0.068	0	-0.082	-0.007	0.034	0.06	0.057	-0.04	0.143	0.068	0.075	0.017	0.174	-0.059	-0.178	-0.046	-0.085	0	-0.036	0.044	-0.145	-0.124	0.163	-0.031	0.153	-0.161	0	-0.013	-0.144	0.023	-0.168	0.22	0.052	-0.02	0.193	0.135	-0.068	-0.002	0.072	-0.077	0.019	-0.193	0.004	0.179	0.007	0.02	-0.029	0.019	-0.098	-0.028	-0.095	0.142	0.041	-0.125	0.006	-0.06	0.086
c7_all--GSE15659_NONSUPPRESSIVE_TCELL_VS_ACTIVATED_TREG_UP	0.044	-0.235	-0.102	0.115	-0.102	0.01	-0.098	-0.046	0.267	0.153	-0.011	-0.109	-0.032	-0.308	-0.068	0.186	0.085	0.255	0.099	0.228	-0.143	-0.085	0.128	-0.023	-0.103	0.221	0.334	0.01	-0.182	-0.218	0.243	-0.179	-0.074	-0.125	0.277	-0.041	0.203	0.2	-0.325	-0.135	-0.066	-0.041	-0.24	-0.09	-0.303	0.21	-0.006	-0.123	0.016	-0.2	-0.312	0.089	0.05	-0.04	0.148	-0.004	-0.025	0.017	-0.257	0.223	0.183	0.095	0.16	-0.081	-0.023	-0.029	-0.058	-0.033	-0.042	0.179	-0.017	0.059	0.152	0.054	-0.004	0.055	0.068	-0.098	-0.199	-0.055	0.038	0.174	0.168	0.17	-0.129	-0.141	-0.058	-0.295	0.074	0.062	-0.04	0.003	-0.086	0.033	-0.01	-0.026	-0.044	-0.121	-0.179	-0.164	0.126	-0.014	0.128	0.188	0.154	0.095	0.189	0.15	0.057	0.159	0.201	0.177	0.205	0.129	-0.287	-0.116	-0.249	-0.047	-0.109	0.112	0.179	0.154	-0.088	0.109	0.025	-0.12	0.065	0.008	-0.049	-0.013	0.074	0.072	0.006	0.126	-0.098	-0.019	0.022	-0.045	0.129	0.143	-0.026	0.012	0.069	0.119	-0.134	0.233	0.217	-0.046	-0.115	-0.027	0.08	0.217	0.026	-0.197	0.146	-0.105	-0.153	-0.006	0.158	-0.263	0.015	0.05	-0.266	-0.095	-0.339	-0.315	0.01	-0.244	-0.089	0.169	0.194	-0.016	-0.128	-0.136	-0.004	0.012	0.206	0.254	0.062	0.064	-0.205	-0.184	-0.157	0.086	0.099	-0.199	-0.22	-0.183	-0.111	0.039	-0.003	-0.094	-0.114	-0.083	0.096	-0.153	0.088	-0.056	-0.023	0.039	0.165	0.212	0.176	-0.053	-0.106	0.129	0.137	0.003	0.019	-0.088	-0.135	0.244	-0.178	0.044	-0.087	0.112	0.099	0.164	0.064	0.251	-0.074	0.188	-0.027	-0.004	0.085	0.165	0.067	0.141	-0.239	0.206	-0.274	0.03	0.001	-0.109	0.045	-0.061	0.087	-0.032	-0.232	0.077	-0.022	0.247	-0.034	0.157	0.139	0.044	0.059	0.12	-0.17	0.065	-0.288	-0.029	-0.091	0.022	0.072	0.15	0.143	-0.22	0.182	-0.063	-0.163	-0.152	0.108	-0.047	-0.281	0.083	0.106	0.069	-0.263	0.079	0.138	-0.182	-0.034	0.063
c7_all--GSE15659_NONSUPPRESSIVE_TCELL_VS_ACTIVATED_TREG_DN	-0.085	-0.036	-0.055	-0.106	0.192	-0.024	0.042	-0.069	-0.091	-0.053	-0.034	-0.05	0.033	0.074	0.058	-0.039	0.001	-0.102	0.05	-0.032	-0.111	0.048	-0.051	-0.02	0.082	-0.144	-0.06	0.014	0.021	-0.005	-0.088	0.068	-0.021	0.021	-0.073	0.124	-0.136	-0.031	-0.007	0.014	0.118	0.164	-0.215	0.11	0.103	-0.179	0.181	0.002	0.066	0.299	0.087	-0.169	-0.167	0.081	-0.212	0.129	0.048	0.105	0.034	-0.109	-0.153	-0.156	-0.04	-0.07	-0.095	-0.009	-0.059	0.055	0.097	0.019	0.029	-0.001	-0.054	-0.048	0.029	0.031	0.044	0.025	0.028	-0.074	-0.03	-0.286	-0.049	0.2	-0.002	0.022	0.103	0.036	-0.259	-0.108	0.161	0.037	-0.052	0.1	0.139	0.188	0.093	0.042	-0.049	0.116	0.079	0.001	-0.19	0.113	0.012	-0.18	-0.119	0.043	-0.046	0.051	-0.127	-0.049	-0.094	-0.086	0.128	0.06	-0.062	0.081	0.049	0.05	0.066	0.107	-0.094	-0.209	0.107	0.043	-0.01	-0.175	0.022	-0.037	-0.216	0.068	-0.156	-0.034	-0.13	-0.142	0.161	0.193	-0.091	-0.092	-0.045	-0.035	0.057	0.116	-0.061	-0.126	-0.142	-0.069	-0.057	-0.108	0.102	0.142	-0.11	-0.027	0.043	0.075	-0.101	0.058	0.099	-0.101	0.022	0.042	-0.064	-0.067	0	0.054	-0.042	0.199	0.287	0.058	0.053	-0.16	-0.077	-0.003	-0.127	-0.221	-0.117	-0.062	-0.104	-0.09	-0.069	-0.121	0.067	0.078	0.052	0.049	0.07	0.131	-0.029	0.045	0.011	-0.126	-0.035	0.034	0.086	0.007	0.069	-0.028	-0.033	0.04	0.098	-0.155	0.069	0.107	0.307	-0.207	-0.133	0.02	0.08	0.079	-0.148	0.034	-0.042	0.104	0.004	-0.024	0.177	0.104	-0.102	-0.009	0.003	0.061	0.072	-0.017	-0.071	0.156	0.069	0.076	-0.053	0.045	-0.14	-0.049	-0.094	-0.061	0.019	0.057	0.097	-0.066	-0.098	0.158	-0.013	0.181	-0.171	-0.039	-0.009	-0.095	0.048	-0.041	0.153	0.088	-0.176	0.188	0.252	-0.108	-0.127	0.164	-0.009	-0.024	-0.092	0.027	0.127	-0.002	0.077	-0.096	0.071	-0.255	-0.22	-0.055	-0.025	0.228	-0.141	0.058	-0.009	0.069
c7_all--GSE15733_BM_VS_SPLEEN_MEMORY_CD4_TCELL_UP	0.162	0.038	-0.02	0.166	-0.12	-0.121	-0.317	0.078	0.138	0.226	-0.272	-0.344	-0.155	-0.24	-0.116	-0.209	0.151	0.275	-0.017	0.139	-0.288	-0.094	0.232	-0.017	0.039	0.207	0.204	-0.155	-0.292	-0.166	0.093	-0.265	0.212	-0.334	0.179	0.064	0.238	0.192	-0.245	0.205	0.214	0.2	-0.262	0.279	-0.17	-0.003	0.238	-0.249	0.033	0.17	-0.273	-0.074	0.004	-0.097	0.059	0.23	0.264	-0.004	-0.251	0.166	0.077	-0.028	0.198	0.085	0.18	0.215	0.128	0.145	0.298	-0.059	-0.053	0.067	0.152	-0.1	-0.152	0.027	0.195	-0.169	-0.22	0.014	0.077	0.135	0.115	0.253	-0.124	-0.127	-0.067	-0.125	-0.057	0.009	-0.115	0.017	-0.233	-0.133	0.297	0.09	0.076	0.195	0.055	0.163	-0.19	0.11	0.057	0.208	0.279	-0.138	-0.007	0.197	-0.089	0.197	0.069	0.17	-0.127	0.244	-0.133	-0.197	0.08	-0.293	-0.31	0.127	0.258	0.221	0.124	-0.1	-0.061	0.127	0.031	0.139	-0.207	0.217	0.151	0.231	0.257	0.285	0.174	0.17	0.013	0.021	0.155	0.055	0.048	0.13	0.041	0.068	-0.138	0.121	-0.077	-0.256	-0.206	-0.254	0.347	0.295	0.09	-0.166	0.112	0.039	-0.301	0.201	0.199	-0.153	-0.104	-0.101	-0.284	0.017	-0.199	-0.325	0.31	-0.209	-0.066	0.041	0.079	0.127	-0.247	-0.315	-0.071	-0.185	0.322	0.149	0.204	0.141	-0.212	-0.215	0.242	0.006	0.18	-0.318	-0.343	-0.066	-0.255	-0.017	-0.036	0.043	0.065	-0.169	0.087	-0.234	0.238	0.377	0.208	-0.079	-0.139	0.09	0.074	-0.069	-0.278	0.112	-0.307	0.194	-0.075	0.28	-0.342	0.169	-0.109	-0.242	0.171	0.237	0.255	0.23	-0.289	0.064	0.067	-0.157	0.014	-0.062	0.235	0.005	0.239	0.199	-0.081	0.26	-0.32	0.056	-0.172	0.087	-0.121	-0.025	-0.057	-0.06	-0.099	-0.134	-0.198	0.209	-0.043	0.097	-0.199	0.013	0.083	0.14	-0.043	0.191	-0.046	0.077	-0.077	0.324	0.013	0.114	-0.148	-0.042	-0.15	0.002	0.069	-0.062	0.094	-0.143	-0.21	0.008	0.002	-0.091	-0.137	-0.08	-0.078	-0.236	-0.204	0.279
c7_all--GSE15733_BM_VS_SPLEEN_MEMORY_CD4_TCELL_DN	0.148	-0.243	-0.14	0.156	-0.06	-0.194	-0.267	-0.274	0.043	-0.055	-0.347	-0.299	-0.23	0.01	0.011	-0.357	-0.018	0.074	-0.278	0.053	-0.39	0.168	-0.076	0.193	0.161	0.192	0.171	-0.322	-0.128	-0.19	0.017	-0.237	0.29	-0.276	-0.015	-0.054	0.188	0.077	-0.07	0.288	0.264	0.307	-0.229	0.322	0.079	-0.074	0.198	-0.212	-0.143	0.212	0.019	-0.047	0.063	-0.12	0.024	0.412	0.325	0.023	0.045	0.087	-0.08	-0.08	-0.046	0.312	0.05	0.019	0.177	0.181	0.223	-0.021	0.089	-0.014	0.019	-0.122	-0.219	-0.083	0.08	-0.067	0.164	0.082	0.064	0.02	0.153	0.271	0.051	-0.285	-0.119	0.221	-0.067	0.073	0.023	-0.06	-0.504	-0.465	0.35	0.363	0.376	0.371	0.257	0.262	-0.546	0.272	0.144	0.282	0.266	-0.028	0.26	0.391	-0.037	0.027	-0.071	0.39	-0.25	0.198	-0.197	-0.143	0.081	-0.256	-0.144	0.103	-0.181	-0.268	0.043	0.009	0.073	0.195	0.126	-0.016	-0.347	0.257	0.079	0.143	0.058	0.117	-0.249	0.094	-0.173	-0.217	-0.163	-0.216	-0.263	-0.212	0.379	0.409	-0.14	-0.084	-0.249	-0.184	-0.235	-0.204	0.217	0.26	0.055	-0.169	0.03	-0.102	-0.26	0.22	0.207	-0.082	-0.012	0.129	-0.236	-0.225	-0.221	-0.191	0.3	-0.24	-0.133	0.309	0.316	0.086	-0.025	-0.155	0.23	-0.232	0.035	0.042	0.034	0.068	-0.109	-0.096	-0.031	0.206	0.374	-0.064	-0.123	-0.089	-0.197	-0.19	-0.216	-0.022	-0.044	-0.025	0.24	-0.052	-0.001	0.268	0.121	-0.079	-0.147	0.215	-0.011	0.05	-0.181	-0.082	-0.271	0.25	0.06	0.146	-0.207	-0.044	-0.004	0.041	0.171	0.254	0.007	0.075	-0.315	0.036	-0.108	-0.295	-0.218	0.008	-0.078	-0.014	0.127	-0.159	0.089	-0.096	-0.02	0.042	0.021	0.163	0.074	0.036	-0.237	0.072	0.016	0.179	0.017	0.128	-0.028	0.029	-0.043	-0.05	0.214	0.012	-0.009	0.155	0.114	0.12	-0.228	-0.046	-0.194	-0.274	-0.157	-0.088	0.03	-0.159	0.148	0.06	0.281	0.07	-0.175	0.104	-0.073	-0.295	-0.063	-0.165	-0.289	-0.133	-0.119	-0.016
c7_all--GSE15750_WT_VS_TRAF6KO_DAY6_EFF_CD8_TCELL_UP	-0.004	-0.146	0.061	0.192	0.009	0.142	-0.005	0.187	0.104	0.004	0.012	-0.052	-0.025	-0.01	-0.03	0.007	0.164	0.16	-0.064	0.118	-0.079	-0.176	0.169	0.034	0.085	0.115	-0.051	-0.033	-0.073	-0.228	0.042	-0.203	-0.159	0.001	0.133	0.033	0.111	0.076	0.098	0.103	0.045	0.102	-0.069	0.08	-0.009	0.012	-0.023	-0.105	-0.26	-0.036	0.064	0.065	0.108	-0.14	0.057	0.06	0.072	-0.062	0.021	-0.141	-0.072	-0.028	-0.167	0.047	-0.097	-0.168	0.101	0.082	0.133	-0.076	-0.104	-0.119	-0.244	0.131	-0.087	-0.12	-0.182	-0.054	0.145	0.093	-0.132	0.215	0.108	-0.045	0.04	-0.193	-0.188	0.097	-0.002	-0.116	0.118	-0.038	-0.333	-0.198	0.108	0.081	0.209	0.231	0.113	0.076	-0.134	-0.007	0.158	0.095	0.054	0.124	0.067	0.119	0.103	0.074	0.243	-0.001	-0.048	-0.048	-0.161	-0.183	0.012	-0.106	-0.064	0.045	0.003	0.009	0.171	0.071	-0.028	0.145	0.149	0.001	-0.031	-0.119	-0.004	-0.107	-0.18	-0.145	-0.064	0.122	-0.107	-0.113	0.075	0.067	0.031	-0.048	-0.079	-0.124	0.16	-0.002	-0.133	-0.2	-0.047	-0.029	0.049	0.015	0.143	0.082	0.143	0.115	0.009	0.06	0.03	0.047	-0.127	-0.131	0.037	0.045	0	-0.091	0.029	-0.128	-0.05	-0.042	0.035	0.005	-0.17	-0.2	-0.05	-0.014	0.174	-0.147	0.048	-0.021	-0.029	-0.11	-0.04	-0.092	0.07	-0.118	-0.126	0.027	0.037	0.051	0	-0.094	-0.002	0.037	0.075	0.004	0.057	0.031	-0.194	-0.034	-0.157	-0.203	-0.021	0.284	0.077	0.021	0.001	0.106	0.123	-0.123	-0.021	-0.024	-0.11	0.019	0.111	-0.065	-0.02	-0.12	-0.183	0.146	0.085	-0.118	-0.267	-0.006	-0.178	-0.075	-0.018	-0.008	0.16	0.007	0.066	0.072	-0.076	0.118	-0.128	0.047	-0.26	0.001	0.004	-0.041	-0.023	-0.004	-0.078	-0.088	-0.101	0.017	0.046	-0.113	0.019	-0.067	0.198	0.118	0.064	-0.098	-0.197	0.025	-0.044	0.129	-0.124	0.15	0.171	0.215	-0.203	0.123	-0.024	0.01	-0.02	-0.078	-0.051	0.08	0.096	0.094	0.077	-0.067
c7_all--GSE15750_WT_VS_TRAF6KO_DAY6_EFF_CD8_TCELL_DN	-0.002	-0.124	-0.141	0.278	-0.268	0.058	-0.281	0.064	0.25	0.035	-0.09	-0.207	-0.099	-0.266	-0.266	0.055	0.162	0.328	0.11	0.238	-0.068	-0.094	0.225	-0.024	-0.004	0.24	0.114	0.03	-0.245	-0.273	0.249	-0.26	-0.165	-0.193	0.267	0.132	0.206	0.204	-0.183	0.113	0.11	0.168	-0.201	-0.017	-0.15	0.018	0.164	-0.043	-0.122	-0.087	-0.242	-0.043	0.017	-0.062	-0.071	-0.164	-0.224	-0.033	-0.222	0.309	0.183	-0.115	0.017	0.223	0.249	0.056	0.193	0.098	0.105	0.212	-0.03	0.013	0.086	-0.087	-0.088	0.234	0.078	-0.134	-0.111	-0.123	0.141	-0.099	0.132	0.076	-0.139	-0.134	-0.224	-0.231	-0.019	0.185	0.02	0.234	-0.119	-0.04	0.073	-0.029	0.059	0.03	0.015	0	0.135	-0.095	0.004	-0.006	0.123	-0.096	0.075	0.01	0.084	0.16	0.065	0.069	0.172	0.129	-0.011	0.002	-0.226	-0.101	-0.17	-0.181	0.143	0.094	-0.013	0.136	-0.002	-0.077	0.088	0.024	-0.034	0.066	0.064	0.051	0.163	0.193	0.016	0.079	0.134	0.139	0.051	-0.018	0.022	-0.004	-0.054	-0.197	-0.189	0.131	0.164	-0.194	-0.277	-0.112	0.11	0.139	0.157	0.006	-0.227	-0.232	-0.066	-0.056	-0.002	-0.208	0.118	0.059	-0.123	-0.038	0.036	-0.153	0.072	-0.099	-0.038	0.063	0.03	-0.006	-0.044	-0.016	0.024	0.153	0.095	0.074	0.188	0.105	-0.081	-0.073	-0.03	-0.129	-0.229	0.001	0.046	-0.131	-0.167	0.242	0.251	-0.138	-0.164	0.024	0.098	0.051	0.152	0.048	0.065	-0.105	-0.086	0.166	-0.073	0.023	-0.033	0.051	0.022	-0.055	-0.068	-0.155	-0.162	0.116	-0.204	-0.238	0.041	0.177	0.113	0.18	-0.155	0.188	-0.007	0.099	0.232	-0.134	0.253	0.157	-0.004	0.046	0.01	0.035	-0.151	0.079	0.103	-0.016	-0.08	-0.011	-0.101	0.047	-0.075	-0.07	-0.098	0.18	-0.003	-0.039	-0.088	0.007	-0.019	0.185	-0.099	0.013	-0.087	-0.005	-0.189	0.196	0.177	0.045	0.289	-0.011	0.216	0.05	-0.083	0.091	-0.183	-0.249	-0.16	0.068	-0.031	-0.144	-0.273	-0.101	0.011	0.044	-0.031	-0.017
c7_all--GSE15750_WT_VS_TRAF6KO_DAY10_EFF_CD8_TCELL_UP	0.204	-0.064	-0.036	0.217	0.054	-0.181	-0.173	0.009	0.088	-0.264	-0.155	-0.313	0.031	0.027	0.118	-0.285	0.187	0.084	-0.065	0	-0.378	0.002	0.038	0.019	-0.114	0.182	-0.191	-0.307	-0.026	-0.088	0.103	-0.031	0.137	-0.185	0.04	-0.102	0.169	0.286	0.232	0.164	0.132	0.167	-0.05	0.25	0.223	-0.189	0.051	-0.073	0.077	0.111	0.169	-0.206	0.144	0.064	-0.088	0.356	0.216	-0.044	0.259	0.034	-0.075	-0.283	-0.237	0.237	0.003	-0.041	0.094	0.143	0.115	-0.215	-0.04	-0.174	-0.144	-0.089	-0.221	-0.083	0.022	-0.098	-0.005	0.116	0.049	0.017	-0.029	0.254	-0.077	-0.131	-0.137	0.279	-0.24	-0.066	-0.042	-0.031	-0.362	-0.38	0.289	0.224	0.232	0.326	0.155	0.271	-0.406	0.256	0.056	0.302	0.156	0.026	0.142	0.117	-0.043	-0.02	-0.059	0.109	-0.214	0.195	-0.189	-0.101	0.247	-0.005	0.069	-0.051	0.095	-0.056	0.277	0.234	-0.014	0.115	0.221	0.002	-0.106	0.033	0.053	0.169	0.011	0.019	0.024	0.125	-0.009	-0.059	-0.173	-0.149	0.046	-0.033	-0.038	-0.051	-0.013	-0.079	-0.146	-0.249	-0.148	-0.269	-0.029	-0.054	0.033	0.071	-0.002	-0.002	-0.148	0.28	0.315	0.1	0.202	0.248	-0.079	-0.015	-0.013	-0.145	0.098	-0.233	-0.154	-0.123	-0.011	-0.146	-0.009	-0.059	0.142	-0.053	0.124	-0.137	-0.194	-0.221	-0.089	-0.157	0.069	-0.056	0.104	-0.065	-0.089	0.157	0.022	-0.36	-0.316	0.076	0.176	-0.048	0.035	0.107	0.159	0.331	0.029	-0.084	-0.167	-0.145	-0.014	-0.115	-0.156	-0.214	-0.192	0.073	-0.048	0.142	-0.188	-0.122	-0.115	0.024	0.194	0.094	0.161	-0.131	-0.168	0.023	0.171	-0.319	-0.227	-0.053	-0.01	-0.221	0.15	-0.163	0.031	-0.123	-0.072	0.16	-0.027	0.238	-0.207	0.169	0.107	0.072	0.097	0.224	-0.142	-0.002	-0.129	0.005	-0.147	0.174	-0.147	-0.207	0.192	-0.058	0.036	0.183	-0.025	0.104	-0.196	0.067	-0.249	0.084	-0.195	-0.108	0.134	0.043	-0.013	0.157	0.058	0.226	-0.1	-0.159	-0.009	0.087	-0.173	-0.052	-0.093	0.204
c7_all--GSE15750_WT_VS_TRAF6KO_DAY10_EFF_CD8_TCELL_DN	0.121	-0.149	-0.121	0.16	-0.112	-0.054	-0.112	-0.08	0.301	-0.076	-0.012	-0.04	-0.16	-0.169	-0.109	-0.028	0.169	0.241	-0.044	0.28	-0.086	-0.007	0.197	-0.092	-0.16	0.186	-0.09	-0.038	-0.07	-0.284	0.231	-0.182	-0.046	-0.032	0.178	-0.04	0.184	0.176	-0.028	0.058	0.047	0.164	-0.137	-0.141	0.134	-0.072	-0.003	-0.146	-0.172	0.001	0.056	0.028	-0.119	-0.136	-0.066	-0.093	-0.216	-0.201	0.144	0.122	0.095	-0.029	-0.183	0.149	0.01	-0.113	0.118	0.113	0.094	0.134	-0.083	0.06	0.025	-0.133	-0.147	-0.022	-0.155	-0.091	-0.021	0.118	-0.054	0.117	0.047	0.101	0.105	-0.088	-0.068	-0.179	-0.011	-0.146	0.161	-0.086	-0.058	0.026	-0.141	-0.166	-0.119	-0.041	-0.085	-0.162	0.231	-0.016	-0.099	-0.022	0.07	0.175	0.073	0.062	0.057	0.135	0.118	-0.088	0.2	0.131	-0.112	-0.065	-0.045	0.029	-0.058	-0.116	0.007	-0.012	0.023	0.071	-0.038	-0.217	-0.07	-0.108	-0.062	-0.097	-0.011	-0.078	-0.05	-0.068	-0.113	0.13	0.137	0.144	0.074	0.121	0.147	0.064	-0.152	-0.201	0.146	0.024	0.116	-0.131	-0.162	-0.052	-0.025	0.035	0.078	0.012	0.062	-0.083	0.142	-0.103	-0.061	-0.056	0.011	0.021	-0.1	0.023	-0.097	0.015	-0.123	-0.039	0.058	-0.075	-0.073	0.02	0.116	0.07	0.036	0.103	0.172	0.09	0.047	0	0.018	-0.059	-0.162	-0.196	-0.072	0.205	0.157	-0.064	-0.095	0.216	0.143	-0.067	-0.067	0.09	0.002	0.06	0.142	0.013	0.005	-0.08	-0.067	0.044	0.102	0.004	0.057	0.016	-0.005	-0.174	-0.053	0.165	-0.087	-0.048	-0.032	0.128	-0.018	-0.119	-0.28	0.001	0.038	0.203	0.068	0.099	-0.054	0.027	0.049	0.133	-0.125	0.04	0.053	-0.077	0.048	0.068	0.162	0.093	-0.201	0.076	-0.095	0.104	0.041	0.076	-0.081	0.069	0.006	-0.041	0.078	-0.044	-0.084	-0.144	0.089	-0.076	-0.109	-0.059	-0.054	0.067	-0.079	-0.064	0.23	0.162	0.019	0.064	-0.133	0.076	-0.212	-0.046	0.013	0.035	-0.033	-0.067	-0.168	0.166	0.043	-0.033	0.186	-0.19
c7_all--GSE15750_DAY6_VS_DAY10_EFF_CD8_TCELL_UP	-0.244	-0.221	0.51	0.167	0.461	0.487	0.543	0.294	-0.115	0.49	0.142	0.312	0.574	0.52	0.376	-0.573	0.101	-0.418	-0.063	-0.392	0.543	0.525	-0.463	0.464	0.571	-0.078	0.377	0.249	0.095	-0.364	-0.299	-0.271	0.567	0.515	-0.314	0.092	-0.416	-0.225	0.576	0.465	-0.143	-0.603	0.483	-0.296	0.554	0.506	-0.638	-0.363	0.015	0.546	0.622	0.606	0.398	0.548	0.666	0.472	0.364	-0.472	0.614	-0.682	-0.534	-0.416	-0.721	-0.399	-0.779	-0.727	-0.717	-0.543	-0.441	0.433	-0.57	-0.613	-0.34	-0.413	0.025	-0.746	-0.448	0.45	0.485	0.095	-0.427	0.396	-0.433	0.553	0.479	-0.524	0.411	0.586	-0.437	-0.725	0.508	0.405	-0.251	-0.249	0.562	-0.45	0.411	0.627	0.572	-0.543	-0.415	0.038	0.53	0.254	-0.235	0.241	-0.658	0.067	0.319	-0.552	0.373	-0.641	0.49	-0.286	-0.298	-0.533	0.534	-0.378	-0.17	0.116	-0.142	-0.168	0.444	0.002	-0.621	0.212	0.604	0.434	0.582	-0.661	0.478	-0.094	-0.506	-0.616	-0.18	-0.248	-0.506	-0.5	-0.527	-0.452	-0.407	-0.401	-0.088	0.054	0.603	0.249	-0.406	-0.055	0.224	-0.182	-0.465	-0.683	-0.394	0.173	0.333	0.146	0.524	0.56	0.386	0.626	0.342	0.467	-0.015	-0.112	-0.522	-0.377	-0.118	0.274	-0.089	-0.557	-0.294	-0.651	0.383	-0.172	0.23	-0.451	0.438	-0.597	-0.704	-0.705	0.454	0.33	-0.463	0.237	0.315	0.088	-0.245	0.255	0.44	0.042	-0.159	0.282	0.558	0.03	-0.508	0.624	0.285	-0.207	-0.663	0.491	0.52	-0.696	0.54	0.335	0.365	-0.409	-0.248	0.379	0.373	0.467	0.536	-0.463	0.456	0.547	-0.539	-0.544	0.224	-0.741	-0.025	0.631	-0.32	0.034	-0.378	0.637	-0.759	0.452	0.496	-0.419	0.185	-0.672	-0.235	-0.243	0.315	-0.291	-0.453	0.376	-0.094	0.394	0.469	0.538	0.317	0.238	-0.119	0.727	0.472	0.374	-0.584	-0.742	-0.047	-0.653	-0.591	-0.323	-0.251	-0.423	-0.705	0.575	0.377	0.614	-0.768	-0.189	-0.219	-0.213	0.233	0.68	0.415	-0.065	-0.548	0.198	0.192	0.554	0.549	-0.022	0.2	-0.455
c7_all--GSE15750_DAY6_VS_DAY10_EFF_CD8_TCELL_DN	0.079	-0.163	-0.129	0.24	-0.22	-0.196	-0.321	0.011	0.218	-0.222	-0.204	-0.354	-0.075	-0.061	-0.064	-0.263	0.311	0.262	-0.237	0.269	-0.196	-0.093	0.331	-0.073	-0.074	0.201	-0.21	-0.42	-0.142	-0.242	0.22	-0.097	0.047	-0.395	0.207	-0.05	0.248	0.233	0.143	0.149	0.238	0.231	-0.316	0.186	0.148	-0.118	0.126	0.086	-0.246	0.048	0.038	-0.154	-0.09	-0.319	-0.117	0.256	0.147	0.02	0.036	0.137	0.094	-0.053	-0.001	0.299	0.244	0.109	0.35	0.314	0.273	-0.213	-0.183	-0.2	-0.134	-0.101	-0.063	-0.066	-0.084	-0.213	-0.106	0.128	0.16	0.008	0.107	0.184	0.241	-0.206	-0.287	0.143	-0.056	0.101	-0.066	0.11	-0.453	-0.45	0.344	0.386	0.336	0.362	0.101	0.249	-0.414	0.211	0.142	0.088	-0.014	0.175	0.327	0.098	0.224	0.267	0.017	0.348	-0.219	0.12	-0.198	-0.022	0.169	-0.068	0.063	0.039	-0.096	-0.134	0.239	0.115	0.25	0.278	-0.055	-0.156	-0.203	0.167	-0.084	-0.147	-0.031	0.064	-0.223	0.062	0.199	0.168	-0.148	-0.157	-0.087	-0.137	0.219	0.288	-0.005	-0.234	-0.179	-0.052	-0.097	-0.287	0.15	0.088	0.084	-0.03	0.009	0.046	-0.224	0.115	0.248	0.062	-0.032	-0.017	-0.144	-0.031	0.189	-0.001	0.097	-0.114	-0.043	0.05	0.135	0.055	0.042	0.005	0.095	-0.028	0.002	-0.149	-0.041	-0.043	-0.037	-0.101	0.058	0.113	-0.09	0.164	0.118	-0.117	-0.081	-0.345	-0.345	-0.058	0.075	-0.056	0.178	-0.176	0.034	0.174	-0.028	-0.03	-0.002	-0.079	-0.214	0.039	-0.008	-0.186	-0.134	0.112	0.003	0.107	-0.353	-0.241	-0.002	0.036	0.15	0.198	-0.114	0.121	-0.228	0.001	0.238	-0.301	-0.134	-0.183	-0.014	-0.142	-0.151	-0.03	0.04	-0.023	0.109	0.137	-0.125	0.289	-0.021	0.192	-0.193	0.052	0.016	-0.067	-0.121	-0.071	-0.213	-0.135	-0.166	0.026	-0.079	0.095	0.047	0.15	0.166	0.222	0.083	-0.071	-0.064	-0.105	-0.254	-0.105	0.009	-0.122	0.144	0.033	0.173	-0.017	-0.059	0.07	0.038	-0.259	0.038	-0.038	-0.111	-0.185	0.009	0.234
c7_all--GSE15750_DAY6_VS_DAY10_TRAF6KO_EFF_CD8_TCELL_UP	-0.218	-0.262	0.445	0.209	0.399	0.529	0.522	0.33	-0.069	0.436	0.149	0.366	0.507	0.518	0.194	-0.623	0.195	-0.328	-0.082	-0.395	0.542	0.487	-0.395	0.497	0.567	0.048	0.32	0.289	0.071	-0.389	-0.178	-0.289	0.533	0.526	-0.261	0.167	-0.383	-0.159	0.561	0.493	-0.184	-0.625	0.448	-0.295	0.549	0.396	-0.619	-0.341	-0.069	0.545	0.657	0.536	0.312	0.551	0.608	0.493	0.319	-0.462	0.649	-0.682	-0.523	-0.451	-0.722	-0.323	-0.762	-0.759	-0.733	-0.563	-0.424	0.38	-0.616	-0.683	-0.324	-0.365	0.169	-0.747	-0.484	0.485	0.515	0.104	-0.434	0.38	-0.439	0.538	0.469	-0.584	0.36	0.592	-0.405	-0.738	0.528	0.401	-0.253	-0.271	0.557	-0.459	0.397	0.638	0.56	-0.532	-0.401	0.029	0.551	0.17	-0.318	0.287	-0.635	-0.003	0.412	-0.558	0.352	-0.65	0.51	-0.34	-0.289	-0.512	0.508	-0.242	-0.067	0.173	-0.143	-0.135	0.443	0.075	-0.608	0.253	0.598	0.425	0.593	-0.684	0.48	-0.178	-0.553	-0.613	-0.293	-0.201	-0.5	-0.508	-0.523	-0.463	-0.371	-0.441	-0.135	-0.006	0.659	0.27	-0.383	-0.045	0.185	-0.127	-0.377	-0.671	-0.396	0.102	0.269	0.066	0.504	0.514	0.383	0.598	0.275	0.465	-0.028	-0.104	-0.494	-0.31	-0.145	0.329	-0.056	-0.57	-0.355	-0.635	0.451	0.027	0.229	-0.417	0.465	-0.577	-0.709	-0.745	0.411	0.294	-0.461	0.164	0.304	0.139	-0.182	0.204	0.385	0.252	-0.048	0.286	0.569	0.073	-0.514	0.643	0.238	-0.229	-0.702	0.482	0.485	-0.696	0.519	0.263	0.355	-0.432	-0.274	0.331	0.358	0.482	0.546	-0.423	0.48	0.416	-0.479	-0.525	0.168	-0.724	0.032	0.568	-0.231	-0.08	-0.356	0.65	-0.755	0.403	0.448	-0.432	0.19	-0.669	-0.229	-0.28	0.344	-0.225	-0.493	0.392	-0.125	0.427	0.438	0.518	0.342	0.239	-0.004	0.684	0.44	0.415	-0.567	-0.737	0.037	-0.657	-0.594	-0.376	-0.203	-0.468	-0.695	0.552	0.353	0.622	-0.754	-0.113	-0.177	-0.232	0.218	0.688	0.383	0.008	-0.552	0.078	0.273	0.537	0.519	-0.099	0.291	-0.375
c7_all--GSE15750_DAY6_VS_DAY10_TRAF6KO_EFF_CD8_TCELL_DN	0.021	-0.199	-0.234	0.203	-0.13	-0.079	-0.427	-0.028	0.173	-0.019	-0.177	-0.148	-0.25	-0.322	-0.069	-0.255	0.261	0.165	-0.084	0.249	-0.201	-0.158	0.236	0.162	0.088	0.195	0.012	-0.223	-0.139	-0.215	0.194	-0.295	-0.151	-0.289	0.185	0.178	0.201	0.195	0.004	0.176	0.142	0.272	-0.413	0.156	-0.035	0.143	0.065	-0.145	-0.167	-0.039	-0.088	0.018	-0.067	-0.35	0.098	0.085	0.177	-0.008	-0.081	0.158	0.16	-0.089	0.105	0.318	0.29	0.168	0.295	0.184	0.312	-0.11	-0.179	-0.13	-0.093	-0.108	-0.257	-0.075	-0.017	-0.161	0.022	0.142	0.186	0.114	0.265	0.154	-0.055	-0.388	-0.421	-0.087	0.14	0.239	-0.007	0.033	-0.477	-0.509	0.31	0.325	0.393	0.343	0.212	0.315	-0.366	-0.022	0.099	0.217	0.203	0.268	0.368	0.24	0.226	0.26	0.151	0.45	-0.051	0.248	-0.292	0.067	-0.072	-0.182	-0.139	-0.042	-0.048	-0.105	0.148	0.138	0.154	0.176	-0.079	-0.012	-0.235	0.176	0.135	-0.057	0.045	0.079	-0.032	0.158	0.07	0.111	-0.129	-0.097	-0.006	-0.024	0.217	0.242	0	-0.103	-0.048	-0.114	-0.195	-0.335	0.167	0.087	-0.007	-0.108	0.043	-0.112	-0.293	0.035	0.158	-0.18	0.081	-0.003	-0.078	-0.175	-0.03	-0.115	0.116	-0.195	-0.075	0.231	0.059	0.176	0.025	-0.032	0.167	-0.011	0.007	-0.041	0.022	0.125	-0.133	-0.15	0.037	0.116	0.033	-0.168	-0.111	-0.255	-0.281	-0.022	-0.093	0.074	0.009	0.134	0.208	-0.208	0.036	0.125	0.134	-0.003	-0.002	0.045	-0.245	0.111	-0.051	0.131	-0.143	0.259	0.136	0.092	-0.337	-0.151	-0.079	-0.125	0.176	0.219	0.036	0.196	-0.251	0.12	0.006	-0.15	0.008	-0.166	-0.004	-0.067	0.011	0.06	0.079	-0.074	-0.057	0.072	-0.208	0.193	0.094	-0.069	-0.168	-0.047	-0.076	-0.023	-0.147	-0.168	-0.138	0	-0.17	0.038	0.071	0.204	0.02	0.212	0.144	0.048	-0.042	0.104	-0.006	-0.071	-0.106	-0.076	0.086	0.034	0.109	0.078	0.051	-0.167	-0.084	-0.156	-0.001	-0.178	-0.135	-0.232	0.086	-0.208	-0.104	0.151
c7_all--GSE15767_MED_VS_SCS_MAC_LN_UP	0.338	-0.165	-0.024	0.307	-0.082	-0.354	-0.431	-0.203	0.017	0.011	-0.302	-0.434	-0.231	-0.248	-0.02	-0.349	0.134	0.269	-0.059	-0.006	-0.497	-0.076	0.13	-0.083	-0.116	0.286	0.209	-0.295	-0.19	-0.304	0.128	-0.366	0.06	-0.481	-0.021	0.021	0.388	0.308	-0.315	-0.058	0.393	0.407	-0.392	0.375	-0.256	0.125	0.467	-0.203	-0.086	-0.17	-0.288	-0.063	0.015	-0.086	0.006	0.382	0.267	0.154	-0.289	0.396	0.236	-0.251	0.237	0.042	0.307	0.399	0.358	0.436	0.44	-0.224	-0.124	0.042	-0.055	-0.046	-0.282	0.115	0.47	-0.183	-0.331	0.107	0.27	0.095	0.142	0.267	-0.223	-0.23	-0.167	0.058	0.138	0.076	-0.199	0.012	-0.4	-0.369	0.326	0.323	0.273	0.287	-0.077	0.39	-0.407	0.188	-0.155	0.437	0.416	-0.014	0.16	0.238	-0.21	0.139	0.012	0.404	-0.198	0.448	-0.262	-0.223	0.117	-0.434	-0.395	0.131	0.078	0.177	0.078	0.063	-0.053	0.258	0.164	-0.132	-0.434	0.488	0.07	0.482	0.451	0.465	-0.028	0.185	-0.15	-0.153	-0.028	-0.112	-0.05	0.016	-0.093	-0.127	-0.17	-0.121	-0.253	-0.35	-0.284	-0.449	0.348	0.28	0.12	0.028	0.294	0.152	-0.396	0.331	0.341	-0.231	-0.251	-0.139	-0.357	-0.14	-0.03	-0.209	0.41	-0.342	-0.238	-0.083	-0.135	0.18	-0.216	-0.318	0.076	-0.35	0.332	0.494	0.278	0.191	-0.201	-0.2	0.33	-0.176	0.007	-0.219	-0.242	0.195	-0.295	-0.304	-0.302	0.018	0.118	-0.212	0.268	-0.265	0.109	0.536	0.499	-0.073	0.069	0.422	0.082	0.069	-0.223	0.188	-0.405	0.119	-0.04	0.117	-0.381	0.237	-0.187	-0.314	0.106	0.471	0.37	0.343	-0.451	0.198	0.093	-0.253	-0.031	-0.062	0.313	-0.162	0.332	0.258	-0.037	0.376	-0.33	0.058	-0.235	0.021	-0.067	-0.001	-0.144	-0.023	-0.24	-0.197	-0.327	0.351	-0.15	-0.027	-0.204	0.004	0.223	0.33	0.124	0.302	-0.078	0.148	0.027	0.45	0.184	-0.028	-0.246	-0.32	0.137	0.109	0.24	-0.018	-0.155	-0.305	-0.161	0.221	-0.086	-0.314	-0.362	0.045	-0.195	-0.277	-0.25	0.386
c7_all--GSE15767_MED_VS_SCS_MAC_LN_DN	0.164	-0.217	-0.286	0.267	-0.055	-0.074	-0.309	0.009	0.08	0.041	-0.311	-0.189	-0.203	-0.066	-0.099	-0.387	-0.037	0.119	-0.255	0.151	-0.281	0.195	0.089	0.289	0.203	0.291	0.014	-0.265	-0.256	-0.258	0.176	-0.217	0.048	-0.151	0.155	0.173	0.155	0.187	0.022	0.335	0.041	0.314	-0.069	0.096	-0.007	0.221	-0.089	-0.264	-0.199	0.063	-0.017	0.252	-0.136	-0.226	0.313	0.32	0.074	-0.199	0.032	-0.189	-0.156	-0.203	-0.206	0.312	-0.026	-0.261	0.239	0.113	0.266	0.048	-0.101	-0.162	-0.073	-0.01	-0.111	-0.289	-0.191	-0.07	0.075	0.102	-0.15	0.081	0.091	0.241	0.123	-0.386	-0.264	0.018	0.048	0.152	0.242	0.145	-0.512	-0.448	0.34	0.338	0.388	0.347	0.212	0.008	-0.385	0.099	0.28	0.1	0.001	0.239	0.273	0.209	0.158	0.238	0.123	0.326	-0.038	-0.044	-0.217	-0.043	0.017	-0.125	-0.023	0.074	-0.165	-0.197	0.199	0.2	0.063	0.084	0.2	0.188	-0.162	0.049	0.362	-0.333	-0.363	-0.25	-0.255	-0.046	0.068	0.017	0.103	0.188	0.117	0.186	0.21	0.159	0.137	0.184	0.096	-0.016	-0.01	-0.284	0.131	0.038	-0.104	-0.229	0.172	-0.095	-0.186	0.201	0.276	0.141	-0.015	0.026	-0.166	-0.084	-0.205	-0.229	0.136	-0.161	-0.033	0.097	0.292	0.095	-0.142	-0.131	0.236	-0.023	0.098	-0.232	-0.201	-0.093	-0.122	-0.121	-0.145	0.093	0.286	-0.061	-0.007	0.005	-0.02	0.023	-0.005	0.015	-0.07	0.285	0.174	-0.12	-0.181	0.061	-0.154	-0.071	-0.05	0.087	0.012	0.106	-0.11	-0.237	-0.095	0.08	0.123	0.024	-0.136	-0.145	0.016	-0.133	-0.076	0.072	-0.21	0.051	-0.023	-0.139	0.088	0.079	-0.218	0.146	-0.171	0.175	0.155	0.032	0.264	-0.233	0.138	0.227	-0.081	0.315	-0.162	0.034	-0.189	-0.082	0.076	0.017	-0.063	-0.195	-0.146	-0.087	-0.131	-0.197	-0.123	-0.125	-0.068	0.1	0.221	0.093	-0.116	-0.291	-0.289	-0.366	-0.025	0.078	-0.126	-0.072	0.147	0.119	0.008	0.027	-0.157	0.076	0.033	-0.167	-0.073	-0.097	0.203	-0.112	-0.128	-0.142
c7_all--GSE15930_NAIVE_VS_24H_IN_VITRO_STIM_CD8_TCELL_UP	0.032	-0.113	-0.227	0.176	-0.171	-0.057	-0.095	-0.002	0.138	-0.029	0.035	-0.025	-0.283	-0.34	-0.162	-0.078	0.113	0.288	-0.057	0.201	-0.242	-0.139	0.187	0.017	-0.023	0.242	0.038	-0.033	-0.101	-0.144	0.241	-0.17	-0.048	-0.166	0.206	0.099	0.182	0.278	-0.143	0.081	-0.066	0.103	-0.098	0.001	-0.041	-0.018	0.158	-0.148	-0.111	0.002	-0.004	0.059	-0.026	-0.193	-0.008	0.097	-0.053	-0.066	0.083	0.254	0.159	-0.215	0.022	0.123	0.042	0.126	0.119	0.162	0.146	-0.098	-0.098	-0.025	-0.103	-0.077	-0.056	0.089	0.083	-0.025	0.172	0.095	0.114	-0.054	0.125	-0.059	0.047	-0.183	-0.144	-0.199	0.092	0.238	0.07	0.012	-0.362	-0.371	0.046	0.18	0.041	0.235	0.165	0.174	-0.233	0.111	-0.02	0.169	0.141	0.155	0.231	0.209	0.109	0.155	0.062	0.188	0.042	0.096	-0.223	0.182	-0.153	-0.024	-0.092	0.048	-0.034	-0.021	-0.102	-0.053	-0.068	-0.135	0.143	0.128	-0.312	0.02	0.064	-0.067	0.019	-0.054	-0.008	0.146	0.139	0.191	0.032	0.009	-0.09	-0.048	0.02	0.042	-0.074	-0.112	-0.047	-0.089	-0.099	-0.151	-0.004	0.043	0.014	-0.113	0.021	-0.181	-0.157	0.026	0.128	-0.132	-0.02	-0.033	-0.201	0.005	-0.129	-0.2	0.044	-0.047	0.009	0.008	-0.061	-0.005	-0.082	-0.083	0.073	0.143	0.086	0.174	0.062	-0.009	-0.065	-0.144	0.159	-0.057	0.111	0.026	-0.032	-0.073	-0.156	0.052	-0.054	-0.013	-0.057	-0.063	0.056	-0.187	0.037	0.18	0.057	-0.06	-0.008	0.026	-0.023	-0.178	-0.253	-0.098	-0.083	-0.137	-0.037	0.147	-0.149	-0.001	-0.071	-0.064	0.063	0.124	-0.047	0.036	0.007	0.08	-0.086	-0.01	-0.026	-0.022	0.053	-0.096	0.056	-0.047	0.037	0.096	-0.14	0.146	0.087	0.179	-0.071	0.114	-0.154	-0.004	-0.114	-0.055	-0.036	0.067	0.075	0.02	-0.206	-0.065	-0.22	0.152	0.165	-0.029	0.018	-0.114	-0.088	0.098	0.013	-0.09	-0.081	0.187	0.171	-0.029	-0.228	0.045	0.116	-0.017	-0.166	0.15	-0.028	-0.084	0.031	-0.184	-0.004	-0.026	-0.167	0.154
c7_all--GSE15930_NAIVE_VS_24H_IN_VITRO_STIM_CD8_TCELL_DN	0.001	-0.074	0.171	0.188	0.459	0.088	0.17	0.087	-0.003	0.056	-0.271	-0.089	0.228	0.482	0.285	-0.553	0.23	-0.165	-0.257	-0.099	0.032	0.36	-0.161	0.388	0.408	0.107	-0.244	-0.184	0.212	-0.212	-0.049	-0.189	0.432	0.081	-0.058	-0.031	-0.157	0.083	0.463	0.439	0.264	-0.103	0.08	-0.017	0.493	-0.092	-0.447	-0.229	0.122	0.347	0.533	0.26	0.088	0.241	0.343	0.272	0.314	-0.249	0.559	-0.494	-0.36	-0.459	-0.613	0.123	-0.493	-0.504	-0.253	-0.213	0.077	0.142	-0.325	-0.399	-0.277	-0.231	-0.119	-0.676	-0.367	0.087	0.333	0.137	-0.263	0.299	-0.072	0.401	0.405	-0.471	-0.08	0.346	-0.256	-0.512	0.254	0.158	-0.471	-0.481	0.531	-0.029	0.455	0.55	0.516	-0.024	-0.531	0.113	0.446	0.328	-0.093	0.267	-0.241	0.079	0.271	-0.05	0.295	-0.264	0.198	-0.025	-0.419	-0.3	0.446	-0.311	-0.192	0.141	-0.188	-0.235	0.423	-0.024	-0.481	0.037	0.38	-0.067	0.252	-0.37	0.283	0.033	-0.166	-0.299	0.155	0.036	-0.365	-0.416	-0.376	-0.375	-0.21	-0.35	0.016	0.112	0.45	-0.017	-0.381	-0.061	0.059	-0.207	-0.117	-0.408	-0.181	0.161	0.223	-0.023	0.222	0.547	0.437	0.421	0.164	0.318	0.159	-0.102	-0.233	-0.223	0.013	-0.088	-0.248	-0.44	-0.176	-0.184	0.132	-0.045	0.331	-0.335	0.435	-0.541	-0.498	-0.475	0.242	0.09	-0.033	-0.122	0.241	-0.215	-0.246	0.003	-0.046	-0.27	-0.361	0.153	0.493	0.195	-0.291	0.454	0.236	0.215	-0.343	0.374	0.287	-0.607	0.114	0.169	0.086	-0.059	-0.188	0.517	0.48	0.365	0.129	-0.458	0.256	0.27	-0.232	-0.379	0.197	-0.554	-0.118	0.315	0.056	-0.317	-0.385	0.331	-0.57	0.225	0.173	-0.276	0.266	-0.574	0.044	-0.16	0.184	0.064	-0.419	0.213	0.126	0.152	0.192	0.36	0.195	-0.209	0.031	0.449	0	0.199	-0.443	-0.531	-0.013	-0.343	-0.263	0.154	-0.041	-0.159	-0.502	0.17	0.014	0.442	-0.64	-0.142	-0.063	0.098	0.221	0.499	0.238	0.135	-0.214	0.091	0.372	0.278	0.271	-0.017	-0.012	0.011
c7_all--GSE15930_NAIVE_VS_24H_IN_VITRO_STIM_IL12_CD8_TCELL_UP	0.118	-0.155	-0.242	0.23	-0.144	-0.12	-0.165	0.031	0.15	-0.16	-0.015	-0.118	-0.292	-0.334	-0.132	-0.233	0.224	0.294	-0.098	0.259	-0.288	-0.115	0.292	-0.014	-0.089	0.272	-0.061	-0.225	-0.099	-0.139	0.271	-0.137	-0.055	-0.181	0.286	0.091	0.258	0.289	-0.16	0.197	0.127	0.25	-0.233	0.017	-0.048	-0.091	0.236	-0.075	-0.153	0.122	-0.063	-0.096	-0.129	-0.223	-0.143	0.164	0.056	-0.049	0.015	0.287	0.196	-0.287	-0.017	0.114	0.077	0.145	0.194	0.23	0.254	-0.13	-0.088	0.01	-0.068	-0.148	-0.119	0.053	0.022	0.033	0.18	0.177	0.156	-0.001	0.19	0.004	0.07	-0.24	-0.194	-0.134	0.064	0.144	0.021	-0.088	-0.424	-0.423	0.123	0.168	0.144	0.262	0.242	0.267	-0.294	0.071	-0.033	0.15	0.191	0.199	0.251	0.234	0.096	0.209	0.052	0.238	0.022	0.161	-0.241	0.111	-0.133	-0.01	-0.047	-0.019	-0.045	-0.083	-0.096	-0.059	-0.164	-0.088	0.057	-0.013	-0.369	0.073	0.027	-0.038	0.044	0.02	0.071	0.096	0.124	0.196	-0.048	-0.054	-0.067	0.002	0.07	0.138	-0.115	-0.094	-0.09	-0.12	-0.136	-0.192	0.115	0.079	0.026	-0.106	0.088	-0.172	-0.171	0.029	0.135	-0.112	-0.003	0.012	-0.217	0.01	-0.008	-0.174	0.042	-0.106	-0.02	0.051	0.045	0.069	0.011	-0.012	0.086	0.209	0.035	0.111	-0.008	-0.045	-0.121	-0.168	0.294	-0.006	0.224	0.047	0.013	-0.068	-0.111	-0.167	-0.242	0.144	0.097	-0.029	0.068	-0.218	0.048	0.217	0.098	-0.061	-0.06	-0.06	-0.194	-0.192	-0.243	-0.022	-0.012	0.05	-0.028	0.178	-0.226	0.017	-0.122	-0.03	0.148	0.202	-0.074	0.07	-0.04	0.118	0.048	-0.107	-0.091	-0.127	0.022	-0.153	-0.006	-0.093	0.024	0.037	-0.064	0.146	0.087	0.222	-0.025	0.115	-0.185	0.052	-0.051	-0.093	-0.153	-0.027	-0.016	-0.084	-0.252	-0.086	-0.112	0.076	0.121	0.138	0.071	0.11	0.046	0.095	0.047	-0.129	-0.1	0.161	0.115	-0.026	-0.086	0.081	0.172	-0.095	-0.221	0.125	0.071	-0.08	0.113	-0.209	-0.093	-0.067	-0.077	0.133
c7_all--GSE15930_NAIVE_VS_24H_IN_VITRO_STIM_IL12_CD8_TCELL_DN	-0.008	-0.089	0.267	0.17	0.45	0.028	0.088	-0.012	-0.036	0.077	-0.28	-0.092	0.278	0.458	0.277	-0.53	0.15	-0.165	-0.269	-0.064	-0.011	0.337	-0.135	0.355	0.391	0.1	-0.18	-0.18	0.175	-0.237	-0.097	-0.159	0.421	0.048	-0.056	-0.044	-0.115	0.087	0.414	0.417	0.344	-0.047	0.052	0.041	0.37	-0.12	-0.434	-0.291	0.151	0.311	0.449	0.223	0.107	0.23	0.3	0.265	0.36	-0.154	0.494	-0.442	-0.364	-0.471	-0.538	0.145	-0.414	-0.454	-0.199	-0.134	0.172	0.071	-0.265	-0.388	-0.266	-0.223	-0.068	-0.646	-0.32	0.005	0.312	0.188	-0.169	0.346	0.042	0.364	0.333	-0.478	-0.131	0.329	-0.189	-0.458	0.24	0.172	-0.5	-0.512	0.533	0.036	0.46	0.496	0.48	0.05	-0.544	0.042	0.416	0.33	0.077	0.269	-0.2	0.075	0.131	-0.047	0.286	-0.226	0.227	0.07	-0.45	-0.281	0.395	-0.283	-0.183	0.198	-0.138	-0.23	0.375	-0.012	-0.472	0.08	0.335	-0.096	0.257	-0.237	0.312	0.097	-0.062	-0.257	0.154	0.019	-0.383	-0.437	-0.407	-0.41	-0.246	-0.368	0.034	0.113	0.443	-0.043	-0.381	-0.15	-0.038	-0.233	-0.033	-0.35	-0.171	0.156	0.271	-0.013	0.107	0.538	0.448	0.353	0.145	0.337	0.151	-0.1	-0.173	-0.172	0.063	-0.033	-0.177	-0.371	-0.187	-0.156	0.034	-0.1	0.311	-0.35	0.449	-0.473	-0.531	-0.463	0.117	0.026	-0.026	-0.097	0.197	-0.268	-0.283	0.006	-0.119	-0.278	-0.4	0.165	0.426	0.153	-0.216	0.375	0.182	0.26	-0.285	0.463	0.353	-0.559	0.188	0.212	0.109	0.014	-0.257	0.533	0.506	0.366	0.076	-0.412	0.112	0.212	-0.248	-0.262	0.261	-0.468	-0.166	0.291	0.081	-0.291	-0.352	0.308	-0.565	0.195	0.221	-0.223	0.168	-0.522	0.022	-0.153	0.171	0.031	-0.396	0.189	0.118	0.215	0.12	0.338	0.086	-0.222	-0.058	0.43	-0.023	0.186	-0.406	-0.516	-0.074	-0.286	-0.204	0.202	-0.054	-0.054	-0.449	0.212	-0.048	0.424	-0.621	-0.115	-0.025	0.089	0.185	0.471	0.212	0.034	-0.13	0.077	0.292	0.236	0.161	-0.118	-0.123	0.037
c7_all--GSE15930_NAIVE_VS_24H_IN_VITRO_STIM_INFAB_CD8_TCELL_UP	0.139	-0.102	-0.274	0.222	-0.188	-0.063	-0.097	-0.034	0.13	-0.105	0.044	-0.063	-0.288	-0.331	-0.168	-0.103	0.198	0.314	-0.029	0.243	-0.294	-0.032	0.261	-0.074	-0.062	0.259	-0.043	-0.15	-0.145	-0.135	0.28	-0.179	-0.064	-0.153	0.24	0.12	0.245	0.296	-0.102	0.092	0.046	0.223	-0.163	0.048	-0.02	-0.064	0.18	-0.111	-0.121	0.041	-0.021	-0.046	-0.12	-0.192	-0.083	0.075	-0.02	-0.04	0.027	0.27	0.191	-0.259	-0.046	0.099	0.03	0.126	0.189	0.221	0.245	-0.077	-0.046	0.009	-0.083	-0.088	-0.009	0.057	0.064	-0.077	0.225	0.149	0.113	0.027	0.176	-0.045	0.047	-0.229	-0.164	-0.199	0.113	0.136	0.011	-0.036	-0.386	-0.398	0.027	0.113	0.017	0.267	0.233	0.185	-0.247	0.111	0.083	0.129	0.113	0.211	0.286	0.189	0.176	0.244	0.045	0.151	0.005	0.087	-0.222	0.153	-0.147	-0.027	-0.13	-0.092	0.014	-0.024	-0.095	-0.076	-0.137	-0.202	0.122	-0.001	-0.317	0.017	0.016	-0.068	0.061	-0.006	-0.017	0.192	0.122	0.176	0.051	0.029	-0.128	-0.111	0.038	0.055	-0.123	-0.163	-0.103	-0.072	-0.112	-0.213	0.061	0.054	0.053	-0.093	0.01	-0.222	-0.111	0.013	0.129	-0.113	-0.013	0.044	-0.27	0.015	-0.132	-0.213	0.138	-0.069	0.012	0.002	-0.095	0.01	-0.029	-0.04	0.115	0.15	0.112	0.168	0.054	0.028	-0.025	-0.125	0.218	-0.083	0.12	-0.001	-0.012	-0.14	-0.13	-0.073	-0.128	0.008	-0.03	-0.042	0.052	-0.146	0.069	0.247	0.069	-0.088	-0.064	-0.003	-0.114	-0.175	-0.282	0.001	-0.103	-0.143	-0.124	0.125	-0.185	-0.026	-0.046	-0.079	0.085	0.129	-0.014	0.019	-0.045	0.113	-0.046	-0.026	-0.061	-0.065	0.059	-0.098	0.051	-0.023	0.065	0.072	-0.118	0.159	0.099	0.163	-0.101	0.108	-0.139	0.075	-0.053	-0.008	-0.063	0.031	0.166	-0.008	-0.222	-0.024	-0.207	0.118	0.152	0.027	-0.033	-0.026	-0.018	0.124	0.001	-0.143	-0.037	0.179	0.11	-0.017	-0.191	0.045	0.135	-0.09	-0.191	0.119	-0.048	-0.06	0.046	-0.17	-0.072	-0.079	-0.115	0.199
c7_all--GSE15930_NAIVE_VS_24H_IN_VITRO_STIM_INFAB_CD8_TCELL_DN	-0.026	-0.03	0.148	0.138	0.474	0.023	0.17	0.007	-0.078	0.087	-0.268	-0.043	0.203	0.475	0.289	-0.534	0.194	-0.15	-0.294	-0.093	-0.081	0.345	-0.161	0.394	0.413	0.085	-0.259	-0.143	0.235	-0.217	-0.121	-0.129	0.431	0.097	-0.062	-0.027	-0.154	0.029	0.456	0.429	0.319	-0.119	0.091	0.099	0.467	-0.077	-0.401	-0.205	0.169	0.342	0.514	0.252	0.118	0.236	0.366	0.265	0.368	-0.164	0.542	-0.489	-0.373	-0.47	-0.558	0.153	-0.439	-0.499	-0.22	-0.165	0.1	0.065	-0.269	-0.386	-0.241	-0.262	-0.181	-0.634	-0.338	0.109	0.306	0.121	-0.295	0.281	-0.021	0.401	0.388	-0.46	-0.081	0.37	-0.256	-0.493	0.289	0.161	-0.461	-0.494	0.532	0.009	0.446	0.518	0.46	0.025	-0.512	0.109	0.416	0.312	-0.046	0.272	-0.211	0.073	0.223	-0.026	0.292	-0.257	0.152	-0.018	-0.408	-0.281	0.432	-0.291	-0.171	0.162	-0.2	-0.247	0.419	0.018	-0.472	0.055	0.389	-0.124	0.243	-0.322	0.236	0.03	-0.162	-0.327	0.148	0.048	-0.355	-0.414	-0.401	-0.391	-0.148	-0.333	0.01	0.106	0.458	-0.044	-0.385	-0.071	0.062	-0.263	-0.065	-0.348	-0.114	0.175	0.285	0.069	0.168	0.555	0.44	0.395	0.129	0.276	0.208	-0.054	-0.158	-0.135	0.053	-0.007	-0.235	-0.438	-0.197	-0.175	0.096	-0.095	0.327	-0.354	0.427	-0.528	-0.489	-0.448	0.165	0.069	0.008	-0.154	0.236	-0.256	-0.277	0.054	-0.054	-0.303	-0.393	0.129	0.447	0.136	-0.231	0.452	0.236	0.239	-0.339	0.359	0.271	-0.596	0.116	0.141	0.054	-0.059	-0.248	0.514	0.468	0.414	0.131	-0.428	0.148	0.24	-0.169	-0.354	0.202	-0.519	-0.131	0.286	0.082	-0.327	-0.423	0.361	-0.563	0.221	0.218	-0.251	0.211	-0.554	0.005	-0.134	0.128	0.087	-0.423	0.237	0.121	0.207	0.106	0.35	0.155	-0.153	-0.046	0.46	-0.019	0.178	-0.392	-0.507	-0.045	-0.307	-0.185	0.198	-0.027	-0.16	-0.502	0.187	-0.059	0.417	-0.626	-0.157	-0.024	0.042	0.223	0.516	0.245	0.086	-0.139	0.124	0.346	0.259	0.288	-0.106	-0.076	0.02
c7_all--GSE15930_NAIVE_VS_48H_IN_VITRO_STIM_CD8_TCELL_UP	0.306	-0.228	-0.167	0.268	-0.216	-0.258	-0.356	-0.068	0.198	-0.201	-0.176	-0.304	-0.3	-0.33	-0.28	-0.199	0.163	0.369	-0.127	0.373	-0.395	-0.08	0.305	-0.047	-0.068	0.328	0.063	-0.215	-0.309	-0.357	0.338	-0.313	-0.011	-0.32	0.311	-0.048	0.331	0.267	-0.142	0.145	0.152	0.273	-0.304	0.167	-0.064	0.094	0.225	-0.156	-0.058	-0.152	-0.036	-0.09	-0.107	-0.034	-0.021	0.166	-0.03	-0.158	0.01	0.307	0.131	-0.137	0.178	0.259	0.198	0.166	0.28	0.271	0.323	-0.108	-0.061	0.003	-0.06	-0.026	-0.081	0.203	0.165	-0.116	0.014	0.274	0.292	0.001	0.02	-0.019	-0.02	-0.292	-0.266	-0.109	0.176	0.159	-0.081	-0.154	-0.459	-0.435	0.218	0.279	0.226	0.261	0.11	0.221	-0.336	0.224	0.128	0.251	0.328	0.109	0.173	0.199	0.034	0.226	-0.051	0.291	0.003	0.302	-0.264	0.045	-0.086	-0.236	-0.269	-0.036	-0.022	-0.063	0.089	0.123	-0.024	0.027	0.033	0.07	-0.342	0.137	0.045	0.213	0.239	0.235	0.004	0.256	0.106	0.118	-0.04	-0.058	-0.087	-0.006	-0.054	-0.065	-0.004	0.094	0.06	-0.167	-0.229	-0.303	0.052	0.247	0.072	-0.065	0.011	-0.133	-0.294	0.027	0.092	-0.093	-0.032	0.007	-0.355	-0.135	-0.108	-0.152	0.058	-0.156	-0.089	0.102	0.054	0.127	-0.057	-0.078	0.126	0.017	0.139	0.287	0.186	0.094	-0.026	-0.034	0.178	-0.112	-0.029	0.027	-0.054	-0.109	-0.308	0.067	0.043	-0.033	-0.121	-0.028	-0.034	-0.075	0.148	0.329	0.26	-0.155	-0.098	0.221	-0.152	-0.044	-0.156	0.154	-0.054	-0.129	-0.153	0.158	-0.293	0.045	-0.135	-0.137	0.113	0.211	-0.183	0.221	-0.312	0.28	0.188	0.027	-0.081	-0.144	0.132	-0.115	-0.057	-0.022	0.068	0.226	-0.036	0.141	0.167	0.257	-0.222	0.02	-0.04	0.004	0.007	-0.085	-0.076	0.118	0.107	-0.119	-0.191	-0.253	0.018	0.094	0.211	0.126	-0.007	-0.238	0.072	0.215	0.045	0.024	-0.082	-0.001	0.211	-0.044	-0.275	0.124	-0.045	-0.107	-0.323	0.141	0.089	-0.313	-0.033	-0.296	0.004	-0.152	-0.107	0.107
c7_all--GSE15930_NAIVE_VS_48H_IN_VITRO_STIM_CD8_TCELL_DN	-0.136	-0.376	0.396	0.463	0.163	0.297	0.292	0.049	0.084	0.144	-0.258	0.189	0.42	0.392	0.012	-0.727	0.18	-0.183	-0.318	0.005	0.4	0.359	-0.241	0.481	0.454	0.216	-0.006	0.113	-0.124	-0.456	0.175	-0.307	0.581	0.431	0.086	-0.232	-0.236	0.221	0.572	0.513	-0.064	-0.311	0.237	-0.332	0.575	0.369	-0.563	-0.311	0.028	0.494	0.685	0.548	-0.049	0.599	0.581	0.361	0.25	-0.502	0.676	-0.64	-0.55	-0.422	-0.718	-0.324	-0.756	-0.766	-0.488	-0.382	-0.147	0.343	-0.498	-0.504	-0.205	-0.14	0.136	-0.69	-0.519	0.437	0.406	0.219	-0.166	0.366	-0.457	0.334	0.368	-0.55	0.213	0.672	-0.281	-0.612	0.381	0.053	-0.435	-0.456	0.488	-0.295	0.417	0.604	0.562	-0.433	-0.619	0.053	0.478	0.161	-0.12	0.331	-0.527	-0.039	0.32	-0.362	0.274	-0.54	0.495	0.096	-0.244	-0.491	0.526	-0.376	-0.35	-0.095	-0.406	-0.412	0.511	-0.009	-0.572	-0.113	0.503	0.397	0.463	-0.587	0.465	-0.079	-0.409	-0.514	-0.041	0.168	-0.366	-0.386	-0.473	-0.374	-0.349	-0.453	-0.256	-0.113	0.667	0.116	-0.314	0.179	0.475	-0.166	-0.376	-0.681	-0.303	0.228	0.34	-0.048	0.446	0.509	0.35	0.595	-0.058	0.212	0.226	0.029	-0.397	-0.067	-0.213	0.322	-0.129	-0.619	-0.202	-0.25	0.444	0.242	0.374	-0.202	0.546	-0.65	-0.694	-0.699	0.34	0.099	-0.406	-0.144	0.215	-0.017	-0.199	0.158	0.288	-0.086	-0.328	0.292	0.503	0.205	-0.564	0.583	0.16	0.024	-0.578	0.436	0.456	-0.667	0.357	0.032	0.151	-0.27	-0.049	0.305	0.299	0.422	0.539	-0.241	0.47	0.451	-0.428	-0.519	-0.124	-0.688	-0.002	0.646	-0.183	-0.059	-0.427	0.463	-0.772	0.449	0.217	-0.526	0.386	-0.701	-0.014	-0.116	0.33	0.115	-0.592	0.265	0.209	0.422	0.277	0.403	0.38	-0.097	0.29	0.546	0.148	0.138	-0.621	-0.63	0.034	-0.592	-0.488	-0.245	-0.23	-0.289	-0.673	0.397	0.344	0.634	-0.78	-0.284	-0.389	0.162	0.236	0.751	0.31	0.131	-0.477	0.104	0.228	0.376	0.632	0.103	0.163	-0.405
c7_all--GSE15930_NAIVE_VS_48H_IN_VITRO_STIM_IL12_CD8_TCELL_UP	0.127	-0.058	-0.274	0.139	-0.041	-0.151	-0.179	-0.114	0.136	-0.062	-0.144	-0.164	-0.323	-0.315	-0.013	-0.1	0.131	0.306	-0.152	0.283	-0.271	-0.083	0.206	0.07	-0.061	0.196	0.189	-0.126	-0.036	-0.185	0.157	-0.228	0.073	-0.331	0.238	0.052	0.274	0.2	-0.289	0.176	0.018	0.224	-0.278	0.055	-0.045	0.12	0.123	-0.279	-0.235	-0.051	-0.095	0.025	-0.048	-0.173	0.061	0.193	-0.069	-0.244	-0.055	0.309	0.147	-0.109	0.043	0.242	0.146	0.175	0.211	0.194	0.192	-0.071	0.012	0.07	-0.096	-0.011	-0.066	0.139	0.162	0.023	0.033	0.262	0.24	0.056	0.198	0.054	-0.17	-0.311	-0.271	-0.161	0.199	0.095	-0.023	-0.233	-0.369	-0.363	0.255	0.262	0.248	0.187	0.014	0.182	-0.26	0.187	-0.058	0.041	0.198	0.147	0.233	0.175	0.102	0.172	0.021	0.277	0.084	0.214	-0.143	-0.025	-0.008	-0.081	-0.092	-0.106	-0.08	-0.021	-0.171	0.034	-0.009	0.083	0.028	-0.049	-0.316	0.16	0.02	0.026	0.106	0.113	-0.017	0.163	0.057	0.094	-0.002	0.04	-0.027	0.007	0.043	-0.005	-0.085	-0.039	-0.042	-0.097	-0.201	-0.236	0.178	0.2	-0.053	-0.106	0.046	-0.025	-0.083	0.028	0.11	-0.164	-0.018	0.088	-0.352	-0.204	-0.224	-0.277	0.163	-0.102	-0.029	0.082	0.079	0.073	-0.048	-0.055	0.057	0.135	0.115	0.201	-0.001	-0.012	-0.119	-0.128	0.145	-0.041	0.06	0.138	0.046	0.034	-0.165	0.043	0.043	-0.17	-0.151	0.071	0.158	-0.197	-0.042	0.29	0.136	-0.142	-0.091	0.136	-0.102	-0.057	-0.09	-0.065	-0.155	-0.079	0.01	0.154	-0.194	0.088	-0.033	-0.101	-0.013	0.32	-0.154	0.201	-0.295	0.143	0.076	-0.073	0.038	-0.072	-0.009	-0.064	0.041	0.014	0.033	0.233	-0.054	0.142	0.103	0.231	-0.13	0.008	-0.214	-0.052	-0.06	0.032	-0.033	0.045	0.009	-0.199	-0.136	-0.158	-0.136	0.093	-0.014	0.135	0.026	-0.048	0.008	0.14	0.039	-0.068	-0.117	0.165	0.227	-0.077	-0.213	0.122	0.052	-0.114	-0.324	0.206	0.003	-0.202	-0.052	-0.236	0.024	-0.099	-0.088	0.058
c7_all--GSE15930_NAIVE_VS_48H_IN_VITRO_STIM_IL12_CD8_TCELL_DN	0.029	-0.284	0.214	0.354	0.109	0.224	0.139	0.276	0.056	-0.167	-0.266	-0.185	0.171	0.191	0.026	-0.662	0.276	-0.096	-0.33	-0.041	-0.037	0.411	-0.135	0.369	0.236	0.229	-0.269	-0.244	-0.087	-0.359	0.112	-0.251	0.499	0.285	0.033	-0.252	-0.083	0.304	0.502	0.415	0.122	-0.139	0.094	-0.101	0.508	0.215	-0.4	-0.234	0.007	0.473	0.554	0.387	0.028	0.526	0.417	0.329	0.358	-0.374	0.565	-0.456	-0.34	-0.444	-0.638	0.001	-0.565	-0.586	-0.333	-0.169	-0.082	0.266	-0.392	-0.398	-0.224	-0.27	-0.246	-0.594	-0.426	0.301	0.31	0.306	-0.178	0.182	-0.348	0.411	0.325	-0.45	0.241	0.515	-0.256	-0.54	0.361	0.045	-0.525	-0.38	0.455	0.034	0.28	0.571	0.491	-0.184	-0.647	0.192	0.408	0.215	-0.001	0.205	-0.419	-0.153	0.268	-0.202	0.192	-0.389	0.179	0.142	-0.351	-0.405	0.438	-0.236	-0.237	-0.047	-0.175	-0.163	0.502	-0.029	-0.477	-0.1	0.488	0.002	0.201	-0.439	0.134	-0.007	-0.211	-0.33	0.315	0.134	-0.318	-0.425	-0.401	-0.378	0.027	-0.228	-0.423	-0.295	0.469	0.071	-0.249	0.208	0.425	-0.274	-0.324	-0.551	-0.175	0.245	0.327	-0.028	0.308	0.503	0.342	0.45	-0.033	0.121	0.112	0.095	-0.363	-0.243	-0.198	0.067	-0.131	-0.589	-0.272	-0.122	0.258	0.145	0.308	-0.061	0.303	-0.511	-0.534	-0.564	0.313	0.212	-0.226	-0.374	0.1	0.068	-0.05	0.082	0.171	-0.331	-0.402	0.11	0.572	0.35	-0.362	0.502	0.04	0.09	-0.451	0.312	0.28	-0.531	0.159	0.241	0.265	-0.167	0.195	0.236	0.061	0.48	0.468	-0.208	0.436	0.336	-0.094	-0.46	-0.084	-0.666	-0.233	0.453	0.087	-0.165	-0.426	0.309	-0.63	0.149	0.278	-0.227	0.447	-0.613	0.116	0.038	0.11	0.199	-0.618	0.105	0.215	0.243	0.28	0.497	0.26	-0.191	0.13	0.528	0.007	0.126	-0.524	-0.63	0.142	-0.574	-0.077	0.066	-0.111	-0.112	-0.664	0.354	0.263	0.582	-0.715	-0.292	-0.104	0.213	-0.238	0.518	0.269	0.091	-0.443	0.332	0.017	0.371	0.562	0.335	0.035	-0.257
c7_all--GSE15930_NAIVE_VS_48H_IN_VITRO_STIM_IFNAB_CD8_TCELL_UP	0.27	-0.211	-0.141	0.215	-0.175	-0.181	-0.206	0.008	0.156	-0.019	-0.081	-0.253	-0.293	-0.294	-0.248	-0.231	0.216	0.347	0.011	0.336	-0.315	0.046	0.318	-0.127	-0.175	0.228	0.137	-0.225	-0.199	-0.231	0.257	-0.238	0.075	-0.249	0.292	-0.015	0.311	0.241	-0.154	0.087	0.063	0.279	-0.276	0.049	-0.011	0.07	0.124	-0.239	-0.296	-0.099	-0.024	-0.044	-0.078	-0.138	-0.032	0.073	-0.123	-0.222	0.002	0.305	0.173	-0.24	0.031	0.306	0.209	0.143	0.201	0.18	0.263	-0.114	-0.152	-0.082	-0.125	0.032	-0.094	0.181	0.138	0.091	0.036	0.1	0.198	-0.101	0.104	0.136	-0.12	-0.289	-0.205	-0.012	0.106	0.201	-0.047	-0.13	-0.348	-0.362	0.169	0.199	0.188	0.327	0.151	0.123	-0.278	0.097	0.061	0.23	0.268	0.135	0.192	0.085	-0.021	0.198	0.041	0.28	-0.117	0.225	-0.171	-0.01	-0.153	-0.246	-0.204	-0.103	0.095	0.023	-0.081	0.014	-0.206	-0.071	-0.045	-0.036	-0.218	0.08	0.002	0.054	0.126	0.1	-0.006	0.239	0.193	0.214	0.159	0.115	-0.033	-0.005	-0.087	-0.111	-0.19	-0.03	0.123	-0.144	-0.131	-0.313	-0.004	0.064	0.069	-0.055	-0.256	0.005	-0.107	-0.15	0.052	-0.148	-0.152	0.005	-0.296	-0.023	-0.143	-0.154	0.079	-0.184	0.059	-0.041	-0.065	0.13	-0.034	-0.003	0.189	0.187	0.039	0.179	0.142	0.095	0.013	0.017	0.173	-0.029	-0.025	0.077	0.031	-0.025	-0.14	-0.041	-0.076	-0.027	-0.106	-0.031	0.044	0.001	0.155	0.182	0.154	-0.173	-0.11	0.034	-0.088	-0.021	-0.152	-0.064	0.017	-0.147	-0.086	-0.001	-0.238	-0.066	-0.137	-0.039	0.087	0.243	-0.003	0.158	-0.144	0.182	-0.037	-0.052	-0.046	0.001	0.122	-0.041	0.083	0.103	0.054	0.209	-0.105	0.203	0.226	0.341	-0.12	0.023	-0.258	0.046	-0.006	-0.108	0.045	0.186	0.061	0.016	-0.147	-0.092	-0.1	0.145	0.109	-0.033	-0.008	-0.138	0.015	0.114	-0.026	-0.099	-0.125	0.095	0.151	0.03	-0.201	0.102	-0.034	-0.102	-0.275	0.161	-0.068	-0.242	-0.082	-0.241	-0.016	-0.116	-0.077	0.106
c7_all--GSE15930_NAIVE_VS_48H_IN_VITRO_STIM_IFNAB_CD8_TCELL_DN	0.078	-0.325	0.27	0.36	0.294	0.239	0.248	0.178	0.213	-0.214	-0.274	0.183	0.209	0.338	0.148	-0.657	0.184	-0.088	-0.419	-0.133	0.067	0.499	-0.187	0.466	0.344	0.219	-0.269	0.107	0.069	-0.374	0.111	-0.259	0.501	0.427	-0.023	-0.158	-0.224	0.224	0.523	0.349	0.024	-0.325	0.159	-0.199	0.416	0.245	-0.434	-0.047	-0.065	0.226	0.551	0.358	-0.082	0.549	0.516	0.362	0.366	-0.384	0.525	-0.599	-0.47	-0.369	-0.639	0.062	-0.593	-0.63	-0.538	-0.267	-0.196	0.237	-0.369	-0.514	-0.258	-0.087	-0.066	-0.69	-0.464	0.282	0.345	0.38	-0.138	0.315	-0.353	0.316	0.392	-0.499	-0.039	0.443	-0.163	-0.497	0.396	0.04	-0.523	-0.538	0.482	-0.09	0.381	0.558	0.506	-0.204	-0.614	0.098	0.532	0.254	-0.052	0.375	-0.46	0.074	0.163	-0.28	0.283	-0.398	0.368	0.075	-0.495	-0.431	0.294	-0.197	-0.253	-0.239	-0.345	-0.342	0.6	0.1	-0.37	0.078	0.348	0.106	0.229	-0.521	0.252	-0.259	-0.476	-0.492	0.145	0.234	-0.382	-0.423	-0.361	-0.321	-0.247	-0.422	-0.327	-0.283	0.621	-0.089	-0.304	0.296	0.423	0.097	-0.395	-0.535	-0.047	0.246	0.345	0.048	0.333	0.599	0.402	0.381	-0.015	0.184	0.198	-0.024	-0.375	-0.163	-0.364	0.067	-0.235	-0.57	-0.427	-0.163	0.37	0.274	0.494	-0.219	0.511	-0.591	-0.537	-0.531	0.482	0.314	-0.417	-0.386	0.059	0.005	-0.138	0.003	0.134	-0.014	-0.118	0.302	0.59	0.343	-0.454	0.448	0.101	-0.124	-0.544	0.473	0.37	-0.642	0.276	0.208	0.188	-0.197	0.089	0.07	0.23	0.43	0.548	-0.193	0.487	0.43	-0.246	-0.587	-0.1	-0.716	-0.061	0.482	0.14	0.14	-0.51	0.483	-0.671	0.234	0.092	-0.443	0.351	-0.664	0.343	-0.055	0.174	0.172	-0.618	0.233	0.079	0.297	0.47	0.465	0.253	-0.27	0.249	0.452	0.052	0.242	-0.58	-0.661	0.064	-0.615	-0.185	-0.173	-0.029	-0.296	-0.656	0.374	0.266	0.537	-0.728	-0.331	-0.295	0.267	-0.049	0.617	0.252	0.111	-0.408	0.076	0.259	0.478	0.497	0.247	0.268	-0.324
c7_all--GSE15930_NAIVE_VS_72H_IN_VITRO_STIM_CD8_TCELL_UP	0.17	-0.081	-0.254	0.065	0.04	-0.034	-0.164	-0.069	0.178	0.004	-0.03	-0.036	-0.299	-0.206	-0.083	-0.134	0.059	0.207	-0.105	0.128	-0.293	0.013	0.14	0.051	0.025	0.065	0.085	-0.018	-0.055	-0.173	0.143	-0.213	0.082	-0.048	0.104	0.109	0.127	0.095	0.004	0.183	-0.054	0.146	-0.295	0.048	-0.008	0.073	0.219	-0.127	0.042	0.187	-0.012	0.092	-0.111	-0.066	0.06	0.084	-0.074	-0.069	0.012	0.158	0.067	-0.193	0.001	0.164	-0.041	0.04	0.129	0.045	0.168	0.115	0.069	0.17	0.034	-0.158	-0.164	0.162	-0.018	-0.033	0.088	0.225	0.054	0.046	0.131	-0.013	0.024	-0.275	-0.083	-0.208	-0.01	0.109	0.059	-0.165	-0.404	-0.337	0.084	0.198	0.097	0.195	0.152	0.143	-0.236	0.244	0.113	0.186	0.158	0.155	0.227	0.132	0.16	0.153	0.276	0.228	0.167	0.141	-0.259	0.064	-0.084	-0.01	-0.05	-0.015	-0.037	0.015	-0.032	-0.011	-0.122	-0.219	0.06	0.026	-0.239	-0.097	-0.032	-0.006	0.059	0.017	-0.029	0.176	0.111	0.198	0.165	0.181	-0.069	0.066	-0.123	-0.087	-0.039	-0.045	0.039	-0.071	-0.091	-0.205	-0.043	0.083	0.136	0.073	0.166	-0.158	-0.153	0.078	0.113	-0.123	-0.111	-0.179	-0.192	0.015	-0.018	-0.071	0.068	-0.188	-0.068	-0.134	-0.052	0.034	0.143	0.119	0.036	0.092	0.062	0.07	0.119	0.108	-0.161	-0.212	0.058	-0.211	0.173	0	-0.107	-0.099	-0.163	-0.124	-0.259	-0.047	-0.014	-0.031	-0.066	-0.131	0.063	0.262	0.031	0.143	0.098	-0.06	0.046	-0.085	-0.13	-0.14	-0.207	-0.219	-0.163	0.229	-0.157	0.03	-0.117	0.021	0.181	-0.015	-0.076	-0.098	-0.017	0.164	-0.151	0.031	-0.075	0.003	0.05	0.159	0.125	0.062	0.155	0.116	-0.253	0.098	0.138	0.094	-0.239	0.11	0.052	-0.041	-0.123	0.017	0.005	0.028	0.047	0.113	-0.16	0.027	-0.226	0.09	0.181	0.029	-0.152	-0.127	-0.224	0.114	-0.146	-0.076	0.128	0.167	0.061	-0.097	-0.245	0.123	-0.031	-0.095	-0.196	0.1	-0.198	-0.035	0.052	-0.182	0.119	-0.013	-0.144	-0.074
c7_all--GSE15930_NAIVE_VS_72H_IN_VITRO_STIM_CD8_TCELL_DN	0.099	-0.261	0.095	0.303	0.278	0.225	0.039	0.052	0.123	0.008	-0.246	-0.203	0.068	0.203	0.136	-0.553	0.238	0.006	-0.184	0.016	-0.13	0.348	-0.008	0.416	0.328	0.194	-0.13	-0.157	-0.03	-0.284	0.205	-0.232	0.348	-0.022	0.134	0.036	0.002	0.309	0.475	0.423	0.218	-0.179	0.122	-0.022	0.428	0.09	-0.364	-0.306	-0.262	0.352	0.486	0.331	0.205	0.172	0.389	0.196	0.355	-0.288	0.493	-0.391	-0.248	-0.43	-0.546	0.025	-0.488	-0.496	-0.278	-0.101	0.057	0.097	-0.298	-0.371	-0.25	-0.261	-0.118	-0.544	-0.367	0.055	0.233	0.258	-0.101	0.317	-0.019	0.329	0.256	-0.46	-0.044	0.388	-0.153	-0.444	0.038	0.033	-0.422	-0.442	0.356	-0.018	0.386	0.487	0.443	-0.089	-0.558	-0.097	0.411	0.187	0.071	0.302	-0.224	0.152	0.3	-0.031	0.248	-0.209	0.139	0.084	-0.344	-0.337	0.451	-0.174	-0.142	0.067	0.012	-0.124	0.406	0.149	-0.442	0.135	0.218	0.105	0.001	-0.308	0.293	0.1	-0.129	-0.3	0.296	0.105	-0.282	-0.309	-0.293	-0.36	-0.191	-0.369	-0.059	0.061	0.488	0.121	-0.258	0	0.137	-0.152	0.005	-0.364	-0.236	0.005	0.224	-0.011	0.082	0.492	0.392	0.453	0.187	0.281	-0.092	-0.258	-0.264	-0.286	0.115	-0.132	-0.304	-0.416	-0.029	-0.189	0.018	-0.166	0.303	-0.178	0.374	-0.439	-0.424	-0.422	0.211	0.104	-0.077	-0.113	0.192	-0.116	-0.21	-0.213	-0.175	-0.356	-0.369	0.162	0.429	0.097	-0.216	0.377	0.256	0.263	-0.318	0.311	0.219	-0.452	-0.069	-0.02	-0.126	-0.027	-0.14	0.448	0.32	0.431	0.201	-0.331	0.278	0.214	-0.129	-0.301	0.178	-0.458	-0.265	0.348	0.095	-0.239	-0.35	0.052	-0.529	0.217	0.121	-0.154	0.185	-0.481	0.132	-0.002	0.176	0.179	-0.427	0.147	-0.165	0.091	0.287	0.324	0.03	-0.062	-0.058	0.411	-0.103	0.021	-0.437	-0.46	-0.028	-0.343	-0.087	0.177	-0.065	-0.064	-0.492	0.203	0.043	0.484	-0.6	-0.213	-0.131	0.08	0.119	0.497	0.135	0.123	-0.07	0.061	0.244	0.323	0.391	-0.031	-0.156	-0.195
c7_all--GSE15930_NAIVE_VS_72H_IN_VITRO_STIM_IL12_CD8_TCELL_UP	0.155	-0.197	-0.132	0.152	-0.007	-0.218	-0.098	-0.162	0.017	-0.026	-0.152	-0.092	-0.279	-0.258	0.032	-0.015	-0.021	0.183	-0.201	0.198	-0.328	-0.107	0.037	-0.001	-0.072	0.2	0.099	0.052	-0.026	-0.188	0.128	-0.13	0.024	-0.144	0.047	-0.048	0.11	0.052	-0.154	0.155	0.019	0.194	-0.148	0.14	-0.128	0.156	0.283	-0.154	-0.01	0.09	-0.173	-0.019	0.074	-0.05	0.001	0.192	-0.018	-0.035	-0.156	0.235	0.136	-0.091	0.096	0.317	0.192	0.23	0.207	0.197	0.27	0.123	-0.037	0.167	-0.001	0.039	-0.036	0.176	0.143	-0.114	-0.09	0.259	0.271	0.066	0.268	-0.122	-0.016	-0.248	-0.136	-0.222	0.24	0.323	-0.1	-0.193	-0.398	-0.391	0.061	0.204	0.181	0.103	0.115	0.205	-0.256	0.086	0.038	0.272	0.351	0.154	0.289	0.169	-0.117	0.076	0.099	0.279	0.041	0.312	-0.291	-0.023	-0.27	-0.143	-0.216	0.049	-0.068	-0.06	-0.005	0.033	-0.082	-0.172	-0.11	-0.126	-0.28	0.068	-0.245	0.123	0.074	0.116	-0.031	0.227	0.098	0.085	0.114	0.06	-0.17	-0.063	0.009	0.003	-0.13	-0.174	-0.118	-0.152	-0.234	-0.255	0	0.131	0.199	0.082	0.087	-0.129	-0.092	-0.041	0.018	-0.278	-0.088	-0.113	-0.23	0.026	0.026	-0.116	0.036	-0.128	-0.098	0.047	-0.031	0.124	0.099	0.057	0.089	0.022	-0.159	0.236	0.221	0.162	-0.116	-0.145	0.086	-0.035	0.118	0.069	0.009	-0.141	-0.223	-0.102	-0.139	-0.077	-0.049	-0.099	0.025	-0.251	-0.007	0.232	0.22	0.129	0.061	0.102	-0.073	-0.038	-0.085	0.12	-0.121	-0.076	-0.142	0.234	-0.172	0.001	-0.076	-0.025	0.148	0.161	-0.053	0.088	-0.065	0.17	-0.061	0.063	-0.124	-0.045	0.093	-0.018	0.095	0.041	0.057	0.201	-0.279	0.013	0.104	0.079	-0.079	0.06	-0.124	0.038	-0.119	-0.096	-0.104	0.217	-0.088	-0.095	-0.08	0.057	-0.08	0.178	0.04	0.054	-0.202	-0.04	-0.102	0.192	0.046	-0.061	0.035	0.076	0.137	0.014	-0.183	0.053	0.173	-0.171	-0.124	-0.008	-0.071	-0.155	0.031	-0.077	-0.145	-0.113	-0.146	-0.003
c7_all--GSE15930_NAIVE_VS_72H_IN_VITRO_STIM_IL12_CD8_TCELL_DN	0.256	-0.16	-0.101	0.295	0.089	-0.056	-0.281	-0.002	0.193	-0.125	-0.279	-0.395	-0.221	-0.141	-0.04	-0.536	0.252	0.274	-0.145	0.235	-0.408	0.071	0.279	0.251	0.157	0.299	-0.271	-0.312	-0.165	-0.289	0.245	-0.216	0.15	-0.293	0.329	0.051	0.303	0.381	0.398	0.382	0.299	0.102	-0.137	0.104	0.347	-0.103	0.054	-0.225	-0.219	0.185	0.325	0.004	0.106	-0.084	0.106	0.091	0.31	-0.191	0.385	-0.115	-0.041	-0.327	-0.286	0.193	-0.209	-0.267	0.092	0.178	0.249	-0.057	-0.137	-0.252	-0.184	0.002	-0.151	-0.449	-0.15	-0.068	0.139	0.212	0.016	0.303	0.15	0.325	0.058	-0.457	-0.259	0.209	0.041	-0.287	-0.149	0.073	-0.436	-0.422	0.318	0.102	0.352	0.362	0.414	0.262	-0.534	-0.121	0.29	0.232	0.182	0.233	-0.05	0.241	0.121	0.234	0.253	0.132	-0.111	0.284	-0.307	-0.234	0.406	-0.283	-0.208	-0.11	0.01	-0.156	0.319	-0.068	-0.361	0.098	0.079	0.032	-0.242	-0.024	0.316	0.269	0.11	-0.049	0.36	0.097	-0.227	-0.275	-0.223	-0.348	-0.057	-0.25	-0.02	0.109	0.391	0.162	-0.086	-0.015	0.034	-0.106	0.135	-0.114	-0.116	-0.033	0.082	0.051	-0.241	0.322	0.208	0.358	0.256	0.212	0.022	-0.159	-0.239	-0.297	0.194	-0.224	-0.312	-0.306	-0.054	0.025	-0.224	-0.229	0.207	-0.061	0.451	-0.27	-0.254	-0.229	0.141	0.137	0.297	-0.185	0.03	-0.284	-0.292	-0.258	-0.338	-0.363	-0.436	0.129	0.39	0.27	0.03	0.141	0.202	0.381	-0.012	0.041	-0.085	-0.291	-0.196	-0.011	-0.21	0.118	-0.222	0.369	0.211	0.381	-0.058	-0.211	0.071	-0.014	-0.022	-0.097	0.201	-0.196	-0.286	0.088	0.264	-0.309	-0.278	-0.105	-0.355	0.205	0.112	0.103	0.253	-0.265	0.039	-0.018	0.128	0.206	-0.356	-0.122	-0.193	0.047	0.074	0.286	-0.055	-0.146	0.128	0.33	-0.374	-0.083	-0.328	-0.205	-0.083	-0.19	0.136	0.242	-0.077	0.167	-0.325	0.039	-0.121	0.416	-0.441	-0.261	-0.146	0.192	0.089	0.28	-0.149	0.351	0.055	0.021	0.162	-0.026	0.191	-0.061	-0.352	0.211
c7_all--GSE15930_NAIVE_VS_72H_IN_VITRO_STIM_IFNAB_CD8_TCELL_UP	0.129	-0.105	-0.187	0.194	-0.05	-0.191	-0.124	-0.038	0.148	-0.037	-0.052	-0.04	-0.189	-0.295	-0.048	-0.062	0.117	0.275	-0.097	0.195	-0.298	-0.108	0.169	0.002	-0.133	0.26	0.065	-0.011	-0.02	-0.199	0.234	-0.196	0.03	-0.109	0.154	-0.028	0.22	0.204	-0.063	0.069	-0.125	0.157	-0.233	0.047	0.002	-0.033	0.309	-0.023	-0.054	0.004	-0.015	-0.026	-0.045	-0.135	-0.081	0.094	-0.106	-0.053	0.049	0.202	0.127	-0.202	0.001	0.273	0.121	0.121	0.078	0.12	0.185	0.042	-0.051	0.016	-0.03	-0.026	-0.049	0.156	0.105	-0.015	0.089	0.19	0.105	0.011	0.19	-0.044	-0.03	-0.201	-0.1	-0.174	0.058	0.181	0.068	-0.128	-0.326	-0.334	-0.003	0.153	0.046	0.255	0.15	0.118	-0.206	0.181	0.104	0.215	0.22	0.057	0.208	0.108	0.051	0.212	0.149	0.204	0.143	0.158	-0.228	0.058	-0.237	-0.081	-0.153	-0.045	-0.11	-0.083	-0.096	-0.062	-0.08	-0.236	-0.114	-0.054	-0.237	-0.065	-0.176	-0.049	0.018	0.007	-0.124	0.294	0.125	0.199	0.163	0.093	-0.139	-0.104	-0.039	-0.01	-0.144	-0.19	-0.094	-0.227	-0.15	-0.229	-0.093	-0.025	0.261	0.116	0.001	-0.16	0.017	-0.158	-0.024	-0.233	-0.006	0.038	-0.173	0.116	0.011	-0.105	0.114	-0.039	0.032	-0.063	-0.047	0.048	0.172	0.141	0.096	0.098	-0.07	0.149	0.248	0.187	-0.017	-0.102	0.139	-0.108	0.164	0.035	0.05	-0.164	-0.165	0.003	-0.084	-0.158	-0.161	-0.106	-0.061	-0.211	-0.049	0.23	0.05	0.001	-0.061	-0.019	0.04	-0.038	-0.067	-0.123	-0.11	-0.251	-0.197	0.146	-0.107	0.094	-0.16	-0.054	0.158	0.168	-0.062	0.034	-0.038	0.118	-0.017	0.049	-0.05	-0.054	0.043	0	0.118	0.011	0.087	0.2	-0.26	-0.013	0.153	0.154	-0.15	0.169	-0.08	0.017	-0.151	0.072	-0.055	0.146	0.084	0.072	-0.171	0.077	-0.133	0.148	0.214	-0.046	-0.163	-0.077	-0.025	0.102	-0.066	-0.128	0.025	0.12	0.098	0.026	-0.229	0.051	0.032	-0.178	-0.13	0.075	-0.187	-0.099	-0.028	-0.093	-0.062	-0.104	-0.033	0.115
c7_all--GSE15930_NAIVE_VS_72H_IN_VITRO_STIM_IFNAB_CD8_TCELL_DN	0.079	-0.201	0.058	0.193	0.248	0.215	0.031	0.153	0.166	-0.003	-0.265	-0.166	0.06	0.169	0.067	-0.569	0.277	-0.017	-0.209	-0.038	-0.048	0.297	0.065	0.4	0.398	0.19	-0.231	-0.137	-0.025	-0.334	0.083	-0.248	0.392	0.048	0.171	0.038	-0.015	0.24	0.509	0.383	0.279	-0.2	0.187	-0.055	0.377	0.076	-0.369	-0.224	-0.175	0.326	0.487	0.281	0.228	0.237	0.399	0.206	0.332	-0.27	0.446	-0.461	-0.309	-0.337	-0.556	0.046	-0.517	-0.513	-0.294	-0.197	0.012	0.253	-0.197	-0.383	-0.275	-0.266	-0.165	-0.595	-0.344	0.111	0.217	0.175	-0.127	0.341	-0.135	0.371	0.38	-0.464	0.03	0.413	-0.201	-0.504	0.179	0.149	-0.45	-0.445	0.39	-0.122	0.412	0.471	0.454	-0.022	-0.554	0.01	0.446	0.14	-0.101	0.267	-0.334	0.094	0.266	-0.127	0.331	-0.308	0.107	-0.07	-0.313	-0.332	0.432	-0.167	-0.127	0.088	-0.014	-0.128	0.46	0.023	-0.451	0.178	0.338	0.172	0.085	-0.327	0.379	0.157	-0.207	-0.308	0.103	-0.061	-0.355	-0.357	-0.349	-0.377	-0.217	-0.35	0.012	0.115	0.577	0.104	-0.232	0.152	0.226	-0.004	0.018	-0.369	-0.275	-0.026	0.247	-0.021	0.104	0.497	0.385	0.4	0.214	0.3	0.053	-0.171	-0.287	-0.291	0.1	-0.232	-0.323	-0.432	-0.146	-0.266	-0.022	-0.194	0.165	-0.22	0.426	-0.518	-0.488	-0.485	0.236	0.16	0.045	-0.157	0.211	-0.243	-0.289	-0.203	-0.096	-0.264	-0.354	0.108	0.453	0.145	-0.279	0.356	0.145	0.266	-0.353	0.326	0.239	-0.535	0.078	-0.046	-0.16	-0.123	-0.248	0.477	0.411	0.41	0.209	-0.375	0.301	0.202	-0.286	-0.285	0.171	-0.504	-0.185	0.284	0.207	-0.232	-0.388	0.251	-0.593	0.345	0.23	-0.172	0.301	-0.464	0.051	-0.174	0.151	0.153	-0.416	0.084	-0.083	0.124	0.211	0.343	0.088	-0.077	0.082	0.475	-0.185	0.015	-0.509	-0.531	-0.038	-0.307	-0.176	-0.018	0.004	-0.129	-0.505	0.215	0.176	0.506	-0.643	-0.288	-0.221	0.182	0.196	0.527	0.063	0.217	-0.193	0.065	0.285	0.199	0.367	0.087	-0.04	-0.021
c7_all--GSE15930_NAIVE_VS_72H_IN_VITRO_STIM_TRICHOSTATINA_CD8_TCELL_UP	0.068	-0.18	-0.059	0.138	-0.111	-0.116	-0.186	-0.133	-0.097	0.016	-0.035	-0.046	-0.226	-0.281	-0.105	-0.045	0.03	0.122	-0.062	0.041	-0.274	-0.078	0.006	-0.07	-0.107	0.051	0.141	-0.042	-0.208	-0.193	0.069	-0.259	0.009	-0.174	-0.036	-0.071	0.047	0.152	-0.138	0.112	0.076	0.044	-0.297	0.191	0.008	0.091	0.133	-0.134	-0.098	0.144	-0.067	0.03	-0.052	-0.161	0.083	0.176	0.143	-0.062	0.001	0.219	0.213	-0.182	0.124	0.28	0.228	0.257	0.115	0.15	0.122	-0.009	-0.125	0.159	-0.07	-0.161	-0.22	0.162	0.113	-0.07	-0.015	0.041	0.191	-0.024	0.189	0.07	0.073	-0.199	0.033	0.051	-0.055	0.1	-0.044	0.105	-0.389	-0.37	0.137	0.215	0.203	0.225	0.101	0.262	-0.287	0.15	0.085	0.239	0.247	-0.054	0.197	0.226	-0.008	0.189	-0.03	0.289	-0.149	0.136	-0.121	-0.123	0.036	-0.101	-0.055	0.045	0.001	-0.043	-0.083	-0.049	-0.128	-0.104	-0.02	0.014	-0.312	0.141	-0.036	0.154	0.127	0.222	-0.035	0.166	0.096	0.085	0.084	0.015	-0.204	-0.142	0.136	0.183	-0.127	-0.162	-0.238	-0.182	-0.244	-0.304	0.122	0.126	0.095	0.063	0.008	-0.123	-0.168	-0.155	-0.026	-0.046	-0.016	0.047	-0.265	-0.032	-0.003	-0.107	0.142	-0.208	-0.104	0.166	0.116	0.118	0.038	-0.017	0.228	-0.032	-0.136	0.227	0.2	0.212	-0.141	-0.22	0.271	0.117	0.302	0.158	0.131	-0.115	-0.112	-0.098	-0.227	-0.125	-0.015	-0.159	0.153	-0.216	0	0.195	0.106	-0.206	-0.118	0.056	-0.172	-0.046	-0.092	0.039	-0.094	0.043	-0.079	0.109	-0.299	0.076	-0.217	-0.161	0.251	0.276	0.085	0.104	-0.17	0.112	-0.077	-0.028	-0.024	0.063	0.236	-0.11	0.132	-0.043	-0.107	0.097	-0.274	0.065	-0.054	0.059	0.083	-0.01	-0.161	0.091	-0.265	-0.227	-0.121	0.167	0.032	0.031	-0.091	0.298	0.06	0.228	0.107	0.044	-0.214	0.069	0.044	0.121	-0.048	0.006	-0.016	0.071	0.172	0.01	0.015	-0.176	0.195	-0.188	-0.102	0.017	-0.21	0.023	-0.076	-0.166	0.041	-0.174	-0.101	0.154
c7_all--GSE15930_NAIVE_VS_72H_IN_VITRO_STIM_TRICHOSTATINA_CD8_TCELL_DN	0.018	-0.239	0.155	0.184	0.264	-0.067	0.036	-0.006	0.098	-0.026	-0.306	-0.205	0.164	0.241	0.206	-0.508	0.268	0.012	-0.304	0.073	-0.064	0.309	-0.012	0.29	0.216	0.237	-0.211	-0.242	0.019	-0.242	0.089	-0.197	0.389	-0.078	0.181	-0.165	-0.021	0.22	0.399	0.401	0.366	0.05	0.051	-0.039	0.325	-0.056	-0.342	-0.3	-0.161	0.357	0.442	0.194	0.073	0.151	0.34	0.142	0.262	-0.237	0.437	-0.345	-0.253	-0.429	-0.457	0.118	-0.347	-0.383	-0.074	-0.019	0.26	-0.009	-0.206	-0.321	-0.184	-0.229	-0.026	-0.618	-0.296	-0.003	0.281	0.236	0.012	0.391	0.094	0.303	0.269	-0.446	-0.193	0.328	-0.111	-0.404	0.106	0.001	-0.469	-0.499	0.433	0.021	0.417	0.503	0.453	-0.046	-0.55	0.087	0.371	0.208	0.069	0.295	-0.157	0.092	0.061	0.025	0.223	-0.166	0.23	0.122	-0.385	-0.22	0.425	-0.262	-0.167	0.143	-0.154	-0.233	0.42	0.067	-0.441	0.005	0.293	0.085	0.132	-0.231	0.327	0.057	-0.04	-0.239	0.154	-0.009	-0.285	-0.32	-0.431	-0.403	-0.304	-0.395	-0.014	0.031	0.445	-0.069	-0.316	-0.018	-0.001	-0.185	0.063	-0.269	-0.168	0.051	0.259	0.01	0.157	0.42	0.338	0.388	0.208	0.33	0.078	-0.244	-0.209	-0.201	0.06	0.003	-0.233	-0.328	-0.11	-0.132	0.052	-0.05	0.324	-0.205	0.433	-0.421	-0.519	-0.487	0.211	0.074	-0.059	-0.049	0.158	-0.137	-0.208	-0.167	-0.1	-0.3	-0.379	0.133	0.405	0.067	-0.106	0.342	0.24	0.336	-0.244	0.339	0.194	-0.468	0.101	0.135	0.072	0.079	-0.127	0.456	0.417	0.43	0.189	-0.345	0.015	0.114	-0.183	-0.251	0.108	-0.414	-0.278	0.33	0.053	-0.203	-0.367	0.192	-0.506	0.208	0.11	-0.295	0.185	-0.524	0.027	-0.161	0.101	0.087	-0.366	0.148	-0.091	0.245	0.091	0.348	-0.048	-0.081	-0.187	0.386	-0.025	0.122	-0.356	-0.472	-0.187	-0.275	-0.198	0.211	-0.038	0.029	-0.439	0.205	-0.06	0.377	-0.554	-0.082	0.01	0.122	0.093	0.433	0.228	0.155	-0.008	0.116	0.254	0.407	0.229	-0.049	-0.135	-0.004
c7_all--GSE15930_STIM_VS_STIM_AND_IL12_24H_CD8_T_CELL_UP	0.239	0.023	0.15	0.247	-0.174	-0.103	-0.161	-0.04	0.251	-0.013	-0.166	-0.264	0.037	-0.079	-0.046	-0.201	0.245	0.206	-0.38	0.185	-0.169	0.03	0.147	0.15	0.079	0.204	0.089	-0.212	-0.288	-0.115	0.019	-0.215	0.207	-0.237	0.133	-0.001	0.131	0.202	-0.008	0.248	0.234	0.276	0.013	0.1	0.078	-0.036	0.165	-0.287	-0.201	0.047	0.127	-0.043	0.035	0.011	0.142	0.223	0.221	-0.034	0.025	0.047	-0.19	-0.069	-0.045	-0.157	-0.136	0.061	0.082	0.156	0.276	-0.201	-0.087	-0.086	-0.057	-0.119	-0.046	-0.265	-0.095	-0.103	0.013	0.08	0.117	0.127	-0.061	-0.002	0.138	-0.136	-0.058	0.154	-0.032	-0.171	0.08	-0.134	-0.365	-0.34	0.276	0.136	0.102	0.264	0.124	-0.076	-0.33	0.189	0.281	0.178	0.149	0.04	0.024	0.139	-0.047	0.02	0.134	0.134	-0.105	0.228	-0.208	-0.094	0.047	-0.098	-0.105	0.072	-0.087	-0.062	0.293	0.22	0.034	0.254	0.033	-0.083	-0.177	0.007	0.081	-0.064	0.067	0.096	-0.075	0.067	-0.178	-0.308	-0.019	-0.073	-0.013	0.012	-0.067	0.031	0.124	0.008	-0.141	0.049	-0.024	-0.231	0.112	0.183	0.141	0.129	-0.02	0.016	-0.13	0.16	0.264	-0.005	-0.175	0.073	-0.21	0.03	0.059	-0.07	0.192	-0.197	-0.165	-0.057	0.045	-0.14	-0.005	-0.021	0.073	-0.119	0.263	0.086	-0.014	-0.035	-0.067	-0.133	0	-0.158	0.078	-0.084	-0.171	-0.103	-0.074	-0.17	-0.202	0.052	0.129	-0.057	-0.073	0.112	0.014	0.128	-0.054	-0.031	-0.148	-0.127	0.065	-0.272	-0.211	-0.081	-0.176	0.161	0.198	0.174	-0.14	0.162	0.028	-0.008	0.018	0.01	-0.051	-0.161	-0.178	0.295	0.152	-0.131	-0.267	0.021	-0.168	-0.065	-0.069	0.245	0.046	-0.031	0.041	0.204	0.055	0.186	-0.279	0.07	-0.087	0.184	0.081	0.053	-0.027	0.138	-0.023	0.046	-0.067	-0.005	-0.021	-0.004	-0.007	-0.097	0.041	0.111	0.029	0.108	-0.121	0.106	-0.146	0.165	-0.12	-0.048	-0.03	0.039	-0.051	0.193	-0.093	0.067	0.077	0.201	-0.013	0.019	0.14	-0.15	-0.133	0.101
c7_all--GSE15930_STIM_VS_STIM_AND_IL12_24H_CD8_T_CELL_DN	0.211	-0.244	-0.131	0.173	-0.063	-0.064	-0.257	-0.059	0.239	0.004	-0.029	-0.004	-0.156	-0.261	-0.089	-0.019	0.122	0.275	0.047	0.21	-0.235	-0.111	0.301	-0.088	-0.034	0.203	0.08	0.024	-0.122	-0.327	0.219	-0.274	0.024	-0.112	0.204	0.038	0.232	0.225	-0.194	-0.02	-0.072	0.128	-0.159	0.005	-0.215	0.14	0.269	-0.242	0.091	-0.147	-0.18	0.015	0.025	0.018	0.025	-0.021	-0.114	-0.239	-0.07	0.143	0.019	0.023	0.033	0.128	0.049	-0.087	0.046	-0.023	0.167	-0.006	-0.012	0.072	0.034	0.163	-0.005	0.122	-0.046	-0.017	-0.231	0.191	0.239	0.077	-0.072	-0.015	0.009	-0.236	-0.162	-0.228	0.213	0.073	0.058	-0.127	-0.295	-0.24	0.061	0.143	-0.04	-0.071	-0.133	-0.031	-0.2	0.014	0.067	0.191	0.327	0.15	0.159	0.151	0.006	0.265	0.292	0.147	0.247	0.183	-0.223	-0.077	-0.195	-0.165	-0.174	0.015	0.218	0.173	0.083	0.258	-0.02	-0.068	-0.016	-0.151	-0.175	-0.015	0.052	0.043	0.093	0.14	-0.071	0.02	0.053	-0.021	0.205	0.147	0.006	0.026	-0.161	-0.219	-0.102	0.161	0.201	0.011	0.047	-0.208	0.082	0.159	0.073	-0.084	0.163	-0.101	0.007	0.105	0.293	-0.265	-0.073	-0.044	-0.311	-0.159	-0.052	-0.046	0.143	-0.247	-0.235	-0.05	0.136	0.092	0.063	0.006	-0.005	0.26	0.024	0.165	0.145	0.027	0.058	0.056	-0.137	-0.217	-0.173	-0.034	-0.09	-0.099	-0.2	0.155	0.136	0.001	0.022	-0.029	0.125	-0.188	-0.056	0.144	-0.029	0.19	0.046	0.147	0.117	-0.054	-0.165	0.004	0.085	-0.119	0.069	-0.033	-0.139	0.205	0.004	-0.127	0.033	0.096	0.098	0.079	0	0.291	0.15	0.054	-0.013	-0.169	-0.13	0.081	-0.032	0.201	0.031	0.223	-0.158	0.116	-0.004	0.319	-0.275	0.022	0.117	-0.009	0.039	0.027	0.031	0.205	-0.254	-0.073	0.032	-0.214	-0.165	0.156	-0.2	0.111	-0.02	-0.177	0.049	0.156	-0.023	-0.053	0.03	0.06	0.101	-0.191	-0.284	0.041	-0.083	-0.14	-0.305	0.03	0.027	0.086	-0.257	0.054	0.134	-0.09	0.041	-0.079
c7_all--GSE15930_STIM_VS_STIM_AND_IFNAB_24H_CD8_T_CELL_UP	0.309	-0.069	0.044	0.237	-0.261	0.052	-0.171	0.001	0.121	0.117	-0.066	0.028	-0.168	-0.133	-0.294	-0.021	0.128	0.224	-0.135	0.221	-0.249	0.018	0.157	0.053	0.151	0.193	0.181	0.043	-0.317	-0.14	0.063	-0.195	0.035	-0.101	0.168	0.086	0.219	0.202	-0.031	0.136	0.011	0.08	-0.165	0	0.024	0.071	0.135	-0.255	-0.065	-0.107	0.054	-0.06	0.052	-0.059	0.038	0.023	-0.082	-0.105	0.043	0.152	0.041	-0.045	0.035	0.043	0.001	0.101	-0.025	-0.054	0.11	-0.049	-0.139	-0.167	0.021	-0.05	-0.02	-0.15	-0.037	-0.203	0.123	-0.032	0.182	0	-0.077	-0.011	0.013	-0.219	-0.147	-0.013	-0.006	-0.014	0.118	-0.082	-0.263	-0.239	0.101	-0.016	-0.035	0.224	0.073	-0.069	-0.263	0.13	0.152	0.292	0.29	-0.027	-0.003	0.122	0.017	0.012	0.298	0.127	-0.024	0.261	-0.13	0.104	-0.104	-0.184	-0.197	-0.009	0.104	0.191	0.043	0.186	-0.101	0.064	-0.064	0.017	-0.14	-0.031	0.106	0.117	0.153	0.148	0.117	0.118	-0.07	-0.147	0.05	0.007	0.071	0.144	-0.158	-0.116	-0.071	0.066	-0.003	0.096	0.015	-0.183	0.027	0.145	-0.014	-0.039	-0.042	-0.02	-0.197	0.069	0.129	-0.098	-0.112	-0.018	-0.252	-0.075	-0.065	-0.007	0.178	-0.156	-0.1	-0.084	0.062	0.196	-0.048	-0.01	0.173	0.103	0.102	0.137	0.025	-0.029	-0.118	-0.165	0.095	-0.161	-0.176	-0.09	-0.111	-0.087	-0.105	0.027	0.03	-0.013	0.022	-0.008	-0.069	0.128	0.184	0.104	0.097	-0.054	-0.084	0.049	-0.06	-0.28	-0.238	0.093	0.08	-0.024	-0.051	0.18	-0.204	0.216	0.065	-0.08	-0.019	0.013	0.087	-0.034	-0.109	0.351	-0.073	-0.074	0.065	-0.13	-0.048	0.072	-0.091	0.246	-0.107	0.069	-0.084	0.275	0.037	0.234	-0.24	0.062	0.029	0.014	-0.013	0.024	0.098	0.271	0.042	0.053	0.073	-0.15	-0.086	0.076	0.196	-0.095	-0.13	-0.116	-0.184	0.174	-0.01	0.162	0.016	0.166	0.064	-0.075	-0.12	-0.044	-0.148	0.003	-0.102	0.02	0.11	0.071	-0.246	0.02	0.137	-0.117	-0.001	-0.129
c7_all--GSE15930_STIM_VS_STIM_AND_IFNAB_24H_CD8_T_CELL_DN	0.293	-0.205	-0.062	0.249	0.15	-0.157	-0.304	-0.13	0.217	-0.031	-0.159	-0.183	-0.069	-0.314	0.02	-0.124	0.022	0.266	-0.055	0.236	-0.341	-0.015	0.313	0.002	-0.049	0.264	0.176	-0.039	-0.057	-0.312	0.28	-0.318	0.02	-0.246	0.169	-0.012	0.254	0.231	-0.317	0.036	0.099	0.228	-0.136	0.084	-0.249	0.187	0.362	-0.197	0.078	-0.161	-0.251	0.064	0.057	0.017	0.153	0.12	0.112	-0.014	-0.157	0.148	-0.003	-0.038	0.003	-0.048	-0.01	-0.032	0.183	0.159	0.306	-0.037	-0.084	0.017	0.104	0.065	-0.045	0.029	0.142	-0.022	-0.359	0.209	0.193	0.22	0.143	0.009	0.069	-0.296	-0.172	-0.06	0.191	0.037	-0.098	-0.173	-0.316	-0.289	0.224	0.25	0.14	-0.042	-0.176	0.124	-0.261	0.042	0.166	0.145	0.352	0.117	0.22	0.293	-0.011	0.147	0.118	0.284	0.229	0.248	-0.239	-0.249	-0.196	-0.112	-0.086	-0.002	0.044	-0.12	0.092	0.25	0.026	0.072	-0.083	0.034	-0.278	0.116	0.131	0.154	0.249	0.216	-0.099	0.035	-0.219	-0.192	-0.015	-0.009	-0.082	0.07	-0.058	-0.023	-0.024	-0.06	-0.069	-0.017	-0.007	-0.319	0.226	0.324	0.071	-0.024	0.111	-0.084	-0.066	0.069	0.177	-0.309	-0.088	-0.053	-0.22	-0.046	-0.085	-0.127	0.25	-0.311	-0.342	-0.005	0.082	-0.038	0.055	-0.041	0.082	-0.032	0.151	0.287	0.064	-0.105	-0.068	-0.05	-0.028	-0.169	0.067	-0.116	-0.175	0.008	-0.163	0.01	-0.003	-0.021	0.088	-0.036	0.173	-0.323	-0.085	0.29	0.04	0.171	0.138	0.223	0.153	0.102	-0.147	0.147	-0.07	0.057	0.056	0.058	-0.165	0.161	-0.11	-0.017	0.005	0.148	0.125	0.178	-0.184	0.301	0.11	0.056	-0.126	-0.099	-0.103	-0.007	0.056	0.116	-0.055	0.082	-0.105	0.132	0.013	0.313	-0.179	-0.103	0.062	0.138	0.071	-0.045	-0.052	0.248	-0.323	0.027	-0.08	-0.104	-0.035	0.145	-0.349	0.254	-0.021	-0.087	-0.066	0.202	0.016	-0.197	-0.034	0.09	0.122	-0.243	-0.219	-0.138	0.019	-0.22	-0.333	-0.006	0.137	0.021	-0.11	0.035	0.075	-0.284	-0.155	0.019
c7_all--GSE15930_STIM_VS_STIM_AND_TRICHOSTATINA_24H_CD8_T_CELL_UP	0.299	-0.245	-0.126	0.343	-0.085	0.014	-0.203	-0.046	0.184	0.046	-0.14	0.02	-0.247	-0.26	-0.24	-0.12	0.231	0.267	-0.191	0.308	-0.232	0.037	0.25	-0.003	-0.01	0.333	0.236	0.017	-0.219	-0.297	0.238	-0.325	0.08	-0.103	0.206	-0.036	0.232	0.321	-0.101	0.029	-0.064	0.129	-0.082	-0.068	-0.097	0.194	0.202	-0.31	0.004	-0.013	-0.101	-0.026	0.099	-0.017	0.091	-0.046	-0.175	-0.209	0.024	0.185	-0.023	-0.057	-0.004	0.022	-0.07	-0.034	0.048	-0.025	0.204	-0.005	-0.118	-0.028	0.067	0.099	-0.045	0.014	-0.004	-0.117	-0.086	0.198	0.185	0.097	-0.062	-0.113	0.004	-0.162	-0.17	-0.194	0.068	0.032	0.009	-0.213	-0.242	-0.138	0.073	-0.004	-0.131	0.084	-0.049	-0.221	-0.141	0.026	0.144	0.102	0.303	0.061	0.008	0.196	-0.062	0.129	0.211	0.097	0.286	0.172	-0.123	-0.177	-0.155	-0.182	-0.179	-0.046	0.091	0.152	0.072	0.311	-0.07	-0.138	-0.109	0.006	-0.164	-0.079	0.147	0.052	0.079	0.085	0.008	0.177	-0.083	-0.095	0.19	0.09	-0.075	0.003	-0.096	-0.066	-0.093	0.066	0.089	-0.034	-0.128	-0.174	0.115	0.215	0.072	-0.035	0.133	-0.152	-0.052	0.017	0.15	-0.154	-0.174	-0.077	-0.233	-0.014	-0.074	-0.013	0.162	-0.258	-0.257	-0.034	0.098	0.056	0.128	0.116	0.245	0.091	0.068	0.189	0.074	0.033	0.007	-0.046	-0.151	-0.142	-0.053	0.01	-0.052	-0.06	-0.044	0.107	0.083	-0.046	0.016	-0.006	0.045	0	0.055	0.132	-0.049	0.151	-0.018	0.141	0.058	0.065	-0.055	0.098	0.028	-0.054	0.034	0.063	-0.102	0.172	-0.011	0.03	-0.042	0.113	0.011	0.062	0.047	0.383	0.088	-0.035	0.018	0	-0.09	0.159	-0.015	0.22	-0.074	0.182	-0.248	0.22	0.205	0.252	-0.192	0.003	0.086	0.003	-0.057	0.12	0.078	0.282	-0.115	-0.1	0.1	-0.184	-0.093	0.137	-0.017	-0.019	-0.242	-0.121	-0.054	0.183	0.086	-0.088	0.131	-0.012	0.125	-0.199	-0.306	-0.059	-0.093	0.03	-0.215	0.09	-0.062	0.056	-0.211	0.078	0.24	-0.133	0.053	-0.162
c7_all--GSE15930_STIM_VS_STIM_AND_TRICHOSTATINA_24H_CD8_T_CELL_DN	0.187	0.005	0.007	0.012	0.027	-0.167	-0.31	-0.067	0.167	0.119	-0.182	-0.217	-0.097	-0.118	-0.018	-0.171	0.073	0.119	-0.138	0.156	-0.31	-0.001	0.121	0.065	0.15	0.132	0.224	-0.113	-0.159	-0.19	0.046	-0.31	0.143	-0.161	0.089	0.08	0.165	0.173	-0.111	0.26	0.224	0.226	-0.128	0.19	-0.221	0.139	0.208	-0.184	0.063	0.054	-0.171	0.204	-0.045	0.082	0.134	0.263	0.401	0.052	-0.154	0.024	-0.063	0.196	0.029	0.008	-0.024	-0.01	0.139	0.043	0.192	-0.144	-0.087	0.008	0.025	-0.083	-0.039	-0.03	0.014	0.023	-0.278	0.069	0.133	0.009	0.006	0.278	0.185	-0.26	-0.087	0.01	0.055	-0.06	0.148	-0.128	-0.355	-0.344	0.33	0.196	0.314	0.229	-0.044	0.099	-0.416	-0.019	0.376	0.18	0.311	-0.016	0.17	0.301	-0.126	0.114	0.145	0.28	-0.019	0.298	-0.249	-0.29	-0.093	-0.17	-0.179	0.186	0.027	-0.166	0.224	0.063	0.075	0.204	-0.007	-0.184	-0.287	0.091	-0.019	0.061	0.063	0.172	-0.054	0.106	0.025	0.023	0.074	0.085	-0.064	-0.045	0.033	0.023	-0.081	0.056	-0.132	0.038	0.085	-0.269	0.347	0.26	0.25	-0.064	0.004	-0.091	-0.151	0.088	0.221	-0.259	-0.084	-0.056	-0.265	-0.13	-0.165	-0.251	0.328	-0.293	-0.294	0.035	0.082	-0.005	-0.044	-0.143	-0.156	-0.169	0.165	0.079	0.094	0.056	-0.152	-0.146	0.266	-0.081	0.245	-0.267	-0.35	-0.171	-0.284	-0.204	-0.26	0.166	0.213	-0.061	0.113	-0.238	0.075	0.21	0.043	0.091	0.092	-0.001	0.075	-0.14	-0.289	-0.016	-0.188	0.166	0.025	0.089	-0.131	0.212	-0.041	-0.141	0.187	0.071	0.246	-0.041	-0.257	0.085	0.259	-0.148	-0.047	-0.086	-0.097	-0.085	0.191	0.289	-0.105	0.064	-0.044	0.127	-0.229	0.188	-0.163	0.076	-0.087	-0.025	0.106	-0.163	-0.022	0.228	-0.199	0.275	-0.113	-0.211	0.218	0.027	-0.136	0.105	0.117	0.01	-0.03	0.031	-0.213	0.007	-0.195	0.051	-0.012	-0.093	0.017	-0.166	0.228	0.015	-0.275	-0.201	0.139	0.024	-0.125	-0.013	0.057	-0.299	-0.089	0.1
c7_all--GSE15930_STIM_VS_STIM_AND_IL12_48H_CD8_T_CELL_UP	0.354	-0.158	-0.203	0.282	-0.189	-0.356	-0.32	-0.254	0.066	-0.262	-0.249	-0.369	-0.199	-0.135	0.042	-0.328	0.228	0.198	-0.393	0.294	-0.431	-0.108	0.141	-0.076	-0.074	0.32	-0.073	-0.348	-0.341	-0.203	0.081	-0.181	0.013	-0.374	0.198	-0.189	0.24	0.129	0.053	0.257	0.424	0.435	-0.172	0.265	-0.046	0.101	0.158	-0.394	-0.275	0.099	0.059	0.058	0.106	-0.288	0.218	0.408	0.427	0.051	0.069	0.263	-0.139	-0.234	0.028	0.275	0.188	0.159	0.457	0.414	0.498	-0.314	-0.162	-0.204	-0.23	0.034	0.053	-0.376	0.098	-0.321	0.048	0.237	0.291	0.268	0.316	0.052	-0.062	-0.42	-0.411	0.135	0.263	0.14	-0.275	-0.238	-0.513	-0.536	0.429	0.316	0.46	0.321	0.215	0.325	-0.512	0.036	0.262	0.139	0.269	0.22	0.338	0.31	-0.172	0.083	-0.11	0.365	-0.145	0.233	-0.24	0.101	0.185	-0.116	-0.076	0.27	0.025	-0.121	0.191	0.087	-0.078	0.217	-0.07	0.052	-0.325	0.296	-0.012	0.202	0.12	0.128	-0.167	0.281	-0.096	-0.092	-0.199	-0.219	-0.318	-0.243	0.414	0.407	-0.047	0.058	-0.285	-0.163	-0.221	-0.444	0.433	0.306	0.13	-0.174	0.263	0.01	-0.371	0.215	0.279	-0.088	0.152	0.259	-0.32	-0.294	0.027	-0.295	0.386	-0.22	-0.27	0.339	0.329	0.09	-0.371	-0.35	0.254	-0.164	0.276	-0.169	0.031	-0.021	-0.185	-0.183	0.104	0.356	0.254	-0.347	-0.308	-0.095	-0.202	-0.376	-0.397	0.032	-0.193	-0.063	0.28	-0.238	-0.039	0.374	0.26	0.005	-0.075	-0.051	-0.235	0.131	-0.05	0.154	-0.182	0.471	0.263	0.015	-0.217	-0.051	-0.21	-0.286	0.154	0.342	0.133	0.222	-0.228	0.106	0.158	-0.335	-0.169	-0.105	-0.179	-0.205	0.075	-0.204	0.128	0.006	-0.005	-0.03	-0.121	0.158	0.178	-0.067	-0.309	0.124	-0.15	-0.02	-0.181	0.171	-0.204	-0.234	-0.268	-0.182	0.179	0.142	-0.035	0.352	0.116	0.338	-0.097	0.138	0.141	-0.01	-0.367	-0.149	-0.13	0.109	0.28	0.087	0.298	0.091	-0.075	0.018	0.166	-0.141	0.032	-0.077	-0.01	-0.256	-0.303	0.173
c7_all--GSE15930_STIM_VS_STIM_AND_IL12_48H_CD8_T_CELL_DN	0.268	-0.19	0.084	0.154	-0.029	-0.29	-0.407	0.115	0.061	-0.172	-0.162	-0.424	-0.21	-0.224	-0.025	-0.314	0.136	0.255	-0.019	0.158	-0.361	0.075	0.122	0.004	0.073	0.229	0.044	-0.211	-0.264	-0.254	0.189	-0.319	0.116	-0.355	0.216	0.071	0.299	0.313	-0.049	0.338	0.374	0.315	-0.305	0.305	0.04	0.131	0.365	-0.311	0.036	0.192	-0.081	-0.042	-0.102	-0.014	0.069	0.321	0.306	0.133	-0.027	0.091	-0.041	-0.358	0.053	0.09	0.095	-0.001	0.271	0.298	0.372	-0.265	-0.271	-0.27	-0.214	-0.078	-0.231	-0.083	0.148	-0.168	-0.163	-0.049	0.228	0.158	0.168	0.343	-0.295	-0.328	-0.243	0.228	-0.126	-0.032	-0.156	-0.017	-0.433	-0.392	0.46	0.333	0.387	0.327	0.248	0.328	-0.512	0.13	0.158	0.304	0.292	-0.13	0.245	0.26	-0.138	0.186	0.013	0.339	-0.33	0.283	-0.225	-0.115	0.119	-0.222	-0.221	0.305	0.1	0.092	0.238	0.168	-0.246	0.176	0.219	-0.075	-0.302	0.244	0.119	0.286	0.282	0.235	0.237	0.09	-0.124	-0.103	-0.108	-0.105	-0.067	-0.126	0.03	0.07	-0.075	0.19	0.085	-0.204	-0.218	-0.447	0.24	0.168	0.182	0.043	0.228	0.111	-0.367	0.28	0.342	-0.088	0.154	0.212	-0.238	-0.097	-0.075	-0.254	0.238	-0.226	-0.185	-0.008	0.121	0.119	-0.248	-0.325	0.159	-0.155	0.272	0.035	-0.089	-0.09	-0.175	-0.183	0.332	-0.027	0.169	-0.292	-0.275	0.066	-0.288	-0.31	-0.353	-0.06	-0.065	0.012	0.158	-0.026	0.255	0.435	0.182	-0.056	-0.055	0.103	-0.015	0.108	-0.246	0.12	-0.162	0.328	0.028	0.262	-0.343	0.007	-0.306	-0.25	-0.013	0.26	0.272	0.199	-0.39	0.258	0.136	-0.33	-0.125	-0.016	-0.021	-0.23	0.143	0.178	-0.027	0.154	-0.124	0.239	0.071	0.074	-0.177	-0.103	-0.047	-0.077	-0.134	-0.103	-0.134	0.167	-0.067	0.163	-0.156	-0.009	0.117	-0.126	-0.017	0.148	0.153	0.132	0.027	0.117	-0.085	0.124	-0.315	-0.04	-0.181	-0.02	0.098	-0.013	0.022	0.02	-0.182	0.064	0.266	-0.136	-0.127	-0.093	-0.04	-0.21	-0.356	0.262
c7_all--GSE15930_STIM_VS_STIM_AND_IFNAB_48H_CD8_T_CELL_UP	0.355	-0.357	0.141	0.403	-0.24	-0.29	-0.289	-0.242	0.299	-0.082	-0.358	-0.428	0.03	-0.38	-0.094	-0.452	0.231	0.331	-0.277	0.412	-0.325	0.047	0.258	0.184	-0.034	0.409	0.012	-0.413	-0.276	-0.446	0.332	-0.467	0.161	-0.444	0.329	-0.141	0.427	0.343	0.023	0.246	0.46	0.397	-0.206	0.221	0.05	0.084	0.204	-0.449	-0.344	0.163	0.09	0.211	-0.077	-0.231	0.232	0.397	0.4	-0.205	0.098	0.359	0.221	-0.327	-0.088	-0.028	-0.091	-0.032	0.319	0.402	0.496	-0.257	-0.351	-0.409	-0.218	-0.046	0.01	-0.409	0.171	-0.322	-0.095	0.263	0.363	0.321	0.224	0.195	0.101	-0.517	-0.356	0.186	0.224	-0.161	-0.112	-0.07	-0.554	-0.567	0.307	0.152	0.427	0.448	0.361	0.277	-0.547	0.159	0.338	0.287	0.383	0.229	0.155	0.416	-0.014	0.107	0.128	0.292	0.131	0.476	-0.339	-0.261	0.262	-0.33	-0.347	-0.192	-0.158	-0.258	0.28	-0.083	-0.245	0.301	0.036	0.186	-0.193	0.281	0.192	0.376	0.235	0.31	-0.004	0.223	-0.101	-0.126	-0.303	-0.359	-0.257	-0.198	0.414	0.44	0.041	0.174	-0.017	-0.202	-0.105	-0.446	0.389	0.071	0.026	-0.117	0.132	-0.237	-0.305	0.132	0.255	0.085	-0.147	0.081	-0.299	-0.329	-0.285	-0.345	0.389	-0.378	-0.402	0.232	0.26	0.048	-0.2	-0.291	0.273	-0.185	0.383	0.043	-0.217	-0.163	-0.189	-0.192	0.255	0.309	0.212	-0.288	-0.322	-0.217	-0.332	-0.275	-0.341	0.3	0.222	-0.061	0.161	-0.052	0.072	0.494	0.308	0.028	-0.003	-0.062	-0.102	-0.007	-0.286	0.286	-0.224	0.44	0.111	0.268	-0.165	0	-0.091	-0.193	-0.179	0.398	0.205	0.138	-0.357	0.404	0.084	-0.319	-0.21	-0.095	-0.199	-0.142	0.16	0.096	0.106	-0.249	0.002	-0.003	0.019	0.144	0.011	-0.136	-0.379	0.249	0.073	-0.052	-0.257	0.076	-0.133	0.209	-0.275	-0.121	-0.189	0.049	-0.135	0.235	-0.048	0.236	-0.211	0.326	0.036	0.17	-0.305	0.056	-0.244	-0.031	0.108	0.193	0.29	0.039	-0.206	0.009	0.092	-0.248	-0.004	0.059	0.058	-0.318	-0.257	0.177
c7_all--GSE15930_STIM_VS_STIM_AND_IFNAB_48H_CD8_T_CELL_DN	0.199	0.019	-0.115	0.013	-0.026	-0.271	-0.465	-0.077	0.044	-0.096	-0.275	-0.406	-0.283	-0.053	0.124	-0.442	0.008	0.208	-0.264	0.161	-0.448	-0.039	0.101	0.024	0.29	0.094	0.091	-0.407	-0.336	-0.071	0.035	0.007	0.25	-0.416	0.092	0.011	0.252	0.235	-0.116	0.373	0.445	0.386	-0.302	0.413	-0.227	-0.044	0.221	-0.21	-0.006	0.241	-0.229	0.008	-0.093	-0.057	0.181	0.423	0.459	0.245	-0.237	0.088	-0.241	-0.02	0.285	-0.016	0.112	0.043	0.366	0.347	0.463	-0.294	0.157	-0.031	-0.174	-0.106	-0.142	-0.055	0.134	-0.184	-0.074	0.196	0.284	0.172	0.198	0.27	-0.187	-0.295	-0.149	0.26	-0.032	-0.066	-0.176	-0.064	-0.426	-0.398	0.364	0.341	0.467	0.214	0.19	0.336	-0.493	-0.038	0.266	0.193	0.287	-0.1	0.229	0.339	-0.177	0.134	-0.094	0.323	-0.389	0.267	-0.155	0.037	0.382	-0.027	0.027	0.439	0.074	0.137	0.359	0.18	-0.063	0.337	0.022	-0.185	-0.422	0.387	-0.04	0.244	0.316	0.208	-0.067	-0.004	-0.17	-0.176	-0.083	-0.125	-0.147	-0.132	0.169	0.245	-0.157	-0.002	-0.295	-0.178	-0.141	-0.29	0.366	0.307	0.245	-0.015	0.417	0.163	-0.496	0.5	0.503	-0.049	0.189	0.242	-0.299	-0.181	0.191	-0.272	0.426	-0.317	-0.344	-0.039	0.15	0.042	-0.471	-0.516	-0.257	-0.367	0.256	-0.1	0.137	0.063	-0.344	-0.277	0.439	0.047	0.2	-0.397	-0.419	-0.058	-0.314	-0.479	-0.507	0.166	0.204	-0.199	0.301	-0.313	0.072	0.441	0.174	-0.042	-0.165	0.01	-0.023	0.142	-0.323	0.089	-0.406	0.465	0.285	0.235	-0.475	-0.104	-0.353	-0.272	0.188	0.242	0.451	0.209	-0.468	-0.13	0.316	-0.4	-0.03	-0.067	-0.079	-0.082	0.195	0.185	0.013	0.459	0.001	-0.16	0.004	0.024	-0.097	-0.109	-0.157	-0.102	-0.142	-0.089	-0.188	0.253	-0.205	0.159	-0.292	-0.096	0.119	0.064	-0.012	0.306	0.214	0.298	0.21	0.095	0.056	0.147	-0.39	-0.145	-0.256	0.033	0.265	-0.046	0.278	0.161	-0.115	-0.123	0.351	-0.11	0.03	-0.328	-0.123	-0.277	-0.444	0.314
c7_all--GSE15930_STIM_VS_STIM_AND_TRICHOSTATINA_48H_CD8_T_CELL_UP	0.267	-0.27	-0.073	0.228	-0.206	-0.338	-0.472	-0.051	0.147	-0.186	-0.274	-0.391	-0.342	-0.31	0.003	-0.33	0.108	0.288	-0.004	0.217	-0.469	0.017	0.172	0.001	-0.031	0.283	0.037	-0.297	-0.316	-0.27	0.216	-0.367	0.085	-0.355	0.265	-0.029	0.372	0.332	-0.046	0.336	0.407	0.366	-0.355	0.308	0.009	0.052	0.392	-0.332	-0.102	0.258	-0.077	-0.046	-0.197	-0.08	-0.174	0.231	0.351	0.114	-0.046	0.272	0.221	-0.385	0.071	0.1	0.292	0.204	0.262	0.318	0.395	-0.212	-0.249	-0.185	-0.029	-0.08	-0.179	-0.057	0.349	-0.169	-0.155	-0.009	0.309	0.157	0.147	0.309	-0.243	-0.378	-0.192	0.266	0.034	-0.025	-0.057	-0.117	-0.396	-0.376	0.374	0.318	0.393	0.38	0.238	0.362	-0.506	0.128	-0.001	0.258	0.413	-0.07	0.199	0.244	-0.18	0.135	-0.154	0.305	-0.203	0.397	-0.178	-0.252	0.033	-0.308	-0.264	0.031	0.137	-0.007	0.234	0.22	-0.293	0.106	-0.054	-0.04	-0.395	0.351	0.07	0.373	0.398	0.383	0.251	0.205	0.114	0.044	-0.121	-0.204	-0.085	-0.055	0.099	0.133	-0.173	0.047	-0.044	-0.182	-0.137	-0.505	0.382	0.268	0.116	-0.054	-0.011	-0.117	-0.463	0.217	0.277	-0.201	0.086	0.078	-0.307	-0.207	-0.056	-0.312	0.279	-0.356	-0.308	0.041	0.173	0.171	-0.228	-0.291	0.213	-0.119	0.221	0.21	-0.072	0.034	-0.217	-0.193	0.331	0.083	0.098	-0.263	-0.298	-0.081	-0.36	-0.313	-0.32	0.13	0.063	-0.01	0.191	-0.103	0.255	0.506	0.344	-0.185	-0.117	0.319	-0.102	0.061	-0.29	0.326	-0.148	0.318	-0.2	0.261	-0.308	0.183	-0.263	-0.156	-0.022	0.417	0.288	0.309	-0.429	0.228	0.08	-0.131	-0.177	-0.179	0.059	-0.173	0.13	0.159	-0.015	0.063	-0.162	0.176	0.147	0.214	-0.077	-0.197	-0.141	-0.011	-0.108	-0.157	-0.198	0.106	-0.042	0.109	-0.228	0.096	0.023	0.08	0.104	0.132	0.159	0.205	-0.065	0.355	0.124	0.009	-0.274	0.045	-0.16	-0.146	0.085	0.097	0.048	-0.123	-0.272	-0.09	0.227	-0.226	-0.085	-0.23	-0.182	-0.189	-0.423	0.214
c7_all--GSE15930_STIM_VS_STIM_AND_TRICHOSTATINA_48H_CD8_T_CELL_DN	0.365	-0.065	-0.093	-0.004	-0.183	-0.376	-0.484	0.022	0.241	-0.259	-0.342	-0.455	-0.273	-0.188	0.033	-0.464	0.253	0.318	-0.2	0.337	-0.431	-0.004	0.211	-0.138	0.119	0.097	-0.179	-0.389	-0.422	-0.04	0.135	-0.085	0.261	-0.415	0.313	-0.146	0.314	0.283	-0.102	0.368	0.479	0.446	-0.203	0.341	-0.225	-0.213	0.27	-0.157	0.074	0.256	-0.231	-0.044	-0.171	-0.039	0.065	0.397	0.451	0.196	-0.229	0.119	-0.148	0.051	0.236	-0.062	0.2	0.127	0.377	0.363	0.511	-0.328	0.239	0.018	-0.184	0.022	-0.071	-0.093	0.193	-0.236	-0.227	0.214	0.399	0.125	0.062	0.166	-0.285	-0.287	-0.165	0.226	0.044	0.043	-0.377	-0.07	-0.389	-0.329	0.221	0.271	0.433	0.095	0.119	0.218	-0.442	-0.138	0.178	0.104	0.28	-0.057	0.272	0.303	-0.129	0.128	-0.13	0.318	-0.392	0.387	-0.084	-0.03	0.237	0.035	0.068	0.403	0.04	0.015	0.293	0.047	0.169	0.399	-0.175	-0.26	-0.376	0.447	-0.294	0.181	0.251	0.196	-0.104	-0.004	-0.027	0.005	-0.177	-0.296	-0.13	-0.115	0.244	0.313	-0.288	-0.117	-0.323	-0.035	-0.023	-0.21	0.429	0.266	0.063	-0.251	0.259	0.107	-0.453	0.497	0.461	-0.283	0.054	0.139	-0.396	-0.342	0.202	-0.312	0.506	-0.08	-0.165	0.162	0.239	0.144	-0.377	-0.384	-0.169	-0.295	0.057	-0.073	0.092	-0.05	-0.342	-0.334	0.465	0.078	0.288	-0.257	-0.241	-0.099	-0.283	-0.485	-0.503	0.194	0.179	-0.189	0.354	-0.352	0.112	0.417	0.173	-0.092	-0.275	0.047	-0.111	-0.166	-0.384	0.219	-0.314	0.506	0.374	0.246	-0.364	-0.026	-0.313	-0.26	0.307	0.283	0.307	0.181	-0.449	-0.13	0.316	-0.341	-0.041	-0.263	0.006	-0.242	0.154	-0.001	-0.15	0.415	0.011	-0.097	0.144	0.018	-0.019	-0.301	-0.055	0.043	-0.064	-0.229	-0.157	0.071	-0.061	-0.017	-0.357	-0.231	0.127	0.013	-0.147	0.422	0.224	0.407	0.27	0.18	0.144	0.078	-0.412	-0.172	-0.125	-0.092	0.261	-0.089	0.336	0.066	-0.188	-0.287	0.419	-0.126	0.15	-0.331	-0.177	-0.318	-0.451	0.323
c7_all--GSE15930_STIM_VS_STIM_AND_IL12_72H_CD8_T_CELL_UP	0.378	0.043	-0.069	0.122	-0.038	-0.087	-0.261	-0.196	0.076	-0.131	-0.145	-0.12	-0.16	-0.168	-0.16	-0.188	0.099	0.133	-0.122	0.206	-0.269	0.019	0.151	-0.043	0.114	0.184	0.12	-0.193	-0.275	-0.057	0.038	-0.194	0.297	-0.186	0.152	0.06	0.181	0.129	-0.102	0.205	0.202	0.15	-0.084	0.201	-0.167	0.162	0.134	-0.277	-0.043	-0.055	-0.158	0.042	-0.062	-0.018	0.021	0.329	0.317	-0.031	-0.193	0.092	-0.1	-0.03	0.116	-0.032	-0.078	-0.078	0.128	0.113	0.224	0.005	0.029	0.014	0.231	0.084	-0.073	-0.178	-0.036	-0.055	-0.072	0.024	0.22	0.251	0.167	0.166	0.062	-0.331	-0.21	-0.017	0.027	-0.036	0.015	-0.07	-0.31	-0.311	0.197	0.07	0.179	0.085	-0.092	0.041	-0.328	-0.036	0.236	0.093	0.255	0.044	0.161	0.304	-0.109	-0.054	0.079	0.254	0.166	0.135	-0.164	-0.122	0.159	-0.183	-0.153	0.08	0.004	-0.108	0.288	0.28	-0.087	0.056	-0.068	0.105	-0.144	0.185	0.2	-0.015	0.123	0.163	0.001	-0.04	-0.251	-0.298	-0.063	-0.065	-0.16	-0.118	0.094	0.162	0.133	0.07	-0.22	0.046	-0.04	-0.235	0.178	0	0.019	-0.178	0.173	-0.07	-0.188	0.28	0.374	0.024	-0.045	0.057	-0.33	-0.244	-0.127	-0.244	0.299	-0.394	-0.449	-0.002	0.105	-0.14	-0.029	-0.167	0.012	-0.038	0.188	0.088	-0.172	-0.076	-0.2	-0.188	0.275	0.002	0.052	-0.101	-0.188	0.017	-0.067	-0.018	-0.074	0.15	0.075	0.096	0.192	-0.003	0.144	0.188	0.09	-0.058	-0.034	-0.126	0.061	-0.092	-0.256	0.07	-0.062	0.442	0.365	0.146	-0.19	0.07	0.011	-0.259	-0.11	0.134	0.224	0.038	-0.181	0.31	-0.041	0.016	-0.148	0.041	-0.231	0.142	0.056	0.258	-0.145	-0.094	0.001	0.278	0.05	0.288	-0.105	0.041	0.008	0.111	0.062	-0.077	0.072	0.264	-0.176	0.141	-0.159	-0.214	-0.235	-0.007	-0.142	0.104	0.025	0.018	-0.007	0.076	0.049	0.017	-0.031	0.244	-0.008	-0.03	0.005	-0.162	0.116	0.173	-0.252	0.043	0.175	-0.245	-0.308	-0.084	0.002	-0.304	-0.209	-0.022
c7_all--GSE15930_STIM_VS_STIM_AND_IL12_72H_CD8_T_CELL_DN	0.143	-0.087	-0.165	0.202	0.024	0.013	-0.153	0.015	0.238	0.054	-0.092	0.044	-0.108	-0.217	-0.064	-0.023	0.216	0.32	-0.111	0.24	-0.286	-0.132	0.304	0.01	0.016	0.195	0.057	0.042	0.005	-0.199	0.137	-0.232	0.078	-0.095	0.209	0.06	0.116	0.214	-0.162	-0.037	-0.09	0.156	-0.228	-0.129	-0.114	0.051	0.172	-0.214	0.008	-0.206	-0.068	-0.098	-0.059	-0.073	0.036	-0.008	-0.188	-0.174	-0.018	0.159	-0.038	0.04	-0.115	0.154	0.106	0.007	0.1	-0.04	0.09	-0.07	-0.025	-0.033	-0.054	0.065	0.011	0.059	-0.013	0.005	-0.193	0.127	0.124	0.095	-0.071	-0.144	0.107	-0.102	-0.088	-0.149	0.038	0.043	0.124	-0.2	-0.236	-0.149	0.176	0.191	-0.047	-0.003	-0.105	-0.103	-0.115	0.099	0.227	0.028	0.092	0.046	0.018	0.075	0.125	0.167	0.206	0.012	0.121	0.142	-0.147	-0.089	-0.25	-0.019	-0.041	-0.047	0.079	0.07	0.102	0.151	0.003	0.038	-0.049	-0.167	-0.147	-0.168	-0.072	-0.131	-0.006	0.065	-0.077	0.188	0.042	0.091	0.253	0.191	0.05	0.026	-0.245	-0.229	-0.113	-0.026	0.064	0.109	0.06	-0.124	0.053	0.199	0.279	0.089	-0.001	-0.103	0.089	0.086	0.073	-0.237	-0.252	-0.205	-0.134	0.099	-0.012	0.15	0.013	-0.116	-0.048	-0.149	0.022	0.016	0.159	0.15	0.049	0.223	0.039	0.064	0.203	0.112	0.073	0	-0.105	-0.285	-0.101	0.07	0.05	-0.198	-0.2	-0.057	0.002	0.008	0.041	-0.003	-0.112	-0.193	-0.138	0.038	-0.098	0.161	0.016	-0.002	0.007	-0.169	-0.183	-0.081	0.054	-0.106	0.031	-0.112	-0.163	0.175	0.159	-0.026	0.204	-0.095	-0.011	-0.019	0.036	0.256	0.28	-0.073	-0.032	-0.195	-0.066	0.056	-0.195	0.183	0.142	0.079	-0.072	0.241	-0.022	0.345	-0.299	0.077	0.128	0.04	0.128	0.028	0.036	0.192	-0.07	-0.195	0.037	-0.141	-0.031	0.191	-0.059	-0.024	-0.019	-0.151	0.104	0.124	-0.118	-0.212	0.017	-0.096	0.066	-0.259	-0.317	0.132	-0.095	-0.117	-0.325	-0.003	0.025	0.213	0.073	0.059	0.165	-0.104	0.121	0.051
c7_all--GSE15930_STIM_VS_STIM_AND_IFNAB_72H_CD8_T_CELL_UP	0.234	-0.169	-0.175	0.246	-0.003	-0.08	-0.185	-0.118	0.092	0.088	-0.214	0.067	-0.179	-0.257	-0.144	-0.018	0.172	0.24	-0.141	0.204	-0.255	0.039	0.149	0.056	0.039	0.21	0.311	0.125	-0.101	-0.24	0.097	-0.297	-0.067	-0.036	0.174	0.097	0.113	0.173	-0.235	-0.13	-0.146	0.011	-0.141	0.009	-0.12	0.172	0.239	-0.217	-0.054	-0.177	-0.078	-0.014	0	-0.043	0.077	0.071	-0.079	-0.218	-0.003	0.188	-0.003	-0.039	0.057	0.109	0.056	0.062	0.032	-0.027	0.114	0.037	-0.156	-0.02	0.122	0.165	-0.125	0.051	0.086	-0.083	-0.156	-0.074	0.137	0.052	-0.053	0.087	0.051	-0.144	-0.159	-0.187	0.026	0.149	-0.004	-0.104	-0.245	-0.196	0.116	0.074	-0.028	0.066	-0.185	-0.062	-0.136	0.136	0.073	0.121	0.249	0.028	0.06	0.246	-0.092	-0.049	0.15	0.157	0.264	0.212	-0.088	-0.126	-0.165	-0.143	-0.117	-0.092	0.041	0.062	0.029	0.358	0.003	-0.077	-0.086	0.035	-0.137	0.007	0.189	0.126	0.066	0.106	-0.09	0.185	-0.062	-0.182	0.236	0.177	-0.01	0.105	-0.006	-0.067	-0.154	-0.004	0.019	-0.064	-0.106	-0.251	0.155	0.304	0.101	-0.109	0.113	-0.196	-0.041	0.095	0.185	-0.147	-0.202	-0.184	-0.28	-0.026	-0.212	-0.115	-0.001	-0.322	-0.337	0.116	0.159	0.087	0.12	0.121	0.236	0.066	0.106	0.305	0.178	0.152	0.066	-0.034	-0.064	-0.033	0.03	0.006	-0.105	-0.071	-0.159	0.134	0.134	-0.058	-0.004	-0.081	0.041	-0.118	-0.019	0.142	-0.029	0.058	-0.011	0.231	0.038	-0.038	-0.081	0.045	0.049	-0.113	0.05	-0.08	-0.18	0.274	0.032	-0.056	-0.01	0.105	-0.051	0.105	-0.077	0.348	-0.052	0.014	0.015	-0.048	0.042	0.175	0.082	0.236	-0.043	0.06	-0.135	0.276	-0.065	0.272	-0.08	0.007	0.014	0.007	0.002	0.063	0.048	0.266	-0.155	0.121	0.01	-0.231	0.032	0.168	-0.046	0.021	-0.126	-0.178	-0.109	0.15	0.095	-0.129	0.084	-0.03	0.272	-0.093	-0.251	-0.071	-0.078	-0.095	-0.29	0.149	-0.068	-0.025	-0.324	0.103	0.162	-0.067	0.007	-0.07
c7_all--GSE15930_STIM_VS_STIM_AND_IFNAB_72H_CD8_T_CELL_DN	0.33	-0.015	-0.236	0.144	0.056	-0.064	-0.239	0.062	0.151	-0.056	-0.195	-0.263	-0.217	-0.135	-0.219	-0.31	0.095	0.204	-0.035	0.235	-0.374	0.159	0.17	0.027	0.107	0.094	-0.022	-0.098	-0.331	-0.18	0.13	-0.257	0.346	-0.184	0.149	-0.002	0.258	0.152	0.066	0.282	0.168	0.218	-0.177	0.171	-0.085	0.298	0.054	-0.235	0.066	0.093	0.021	0.163	0.016	0.06	0.38	0.227	0.316	0.001	-0.048	-0.105	-0.035	0.021	-0.118	0.115	-0.197	-0.151	0.128	-0.012	0.271	0.081	-0.058	-0.128	0.097	-0.089	-0.196	-0.168	-0.094	0.045	-0.146	0.263	0.027	0.249	-0.024	0.076	0.196	-0.332	-0.109	0.215	0.131	-0.123	-0.055	-0.112	-0.408	-0.4	0.382	0.123	0.207	0.313	0.299	0.148	-0.416	0.232	0.458	0.037	0.206	0.066	-0.147	0.293	0.198	0.132	0.133	-0.001	0.144	0.224	-0.269	-0.29	-0.05	-0.151	-0.229	-0.053	-0.086	-0.113	0.314	0.082	-0.28	0.042	0.088	-0.255	-0.272	-0.082	-0.073	0.022	0.057	0.017	-0.009	0.071	-0.137	-0.107	0.134	0.082	0.03	0.08	-0.06	-0.03	-0.106	0.004	-0.166	0.125	0.072	-0.12	0.19	0.153	0.278	0.098	0.044	0.162	-0.103	0.352	0.263	-0.128	-0.159	-0.071	-0.038	0.12	-0.182	-0.024	0.299	-0.318	-0.318	-0.203	0.122	-0.017	-0.161	-0.129	-0.092	-0.355	0.09	-0.034	0.108	0.049	-0.095	-0.121	0.155	-0.161	0.012	-0.18	-0.185	-0.228	-0.228	-0.234	-0.302	0.009	0.159	0.054	0.034	-0.055	-0.005	0.192	0.043	0.054	-0.068	-0.28	0.051	-0.116	-0.268	-0.027	-0.325	0.272	0.175	0.318	-0.08	-0.029	0.101	0.241	0.079	-0.118	0.191	-0.103	-0.307	0.205	0.243	-0.314	-0.14	0.135	-0.218	0.101	-0.105	0.152	0.027	0.065	-0.019	0.222	0.033	0.291	-0.343	-0.15	0.007	0.099	0.034	0.005	0.126	0.115	-0.055	0.003	-0.204	0.017	0.055	-0.052	0.054	0.058	-0.014	0.054	-0.024	-0.049	-0.233	-0.048	0.026	0.088	-0.11	-0.182	-0.097	-0.053	0.057	0.052	-0.236	-0.14	0.062	0.066	-0.045	-0.069	0.253	-0.208	-0.165	0.004
c7_all--GSE15930_STIM_VS_STIM_AND_TRICHOSTATINA_72H_CD8_T_CELL_UP	0.333	-0.034	-0.027	0.192	-0.118	-0.175	-0.203	-0.239	0.005	-0.155	-0.186	-0.064	-0.169	-0.142	-0.127	-0.063	0.088	0.25	-0.181	0.245	-0.253	0.09	0.115	-0.064	0.069	0.195	0.118	-0.152	-0.265	-0.093	0.116	-0.237	0.086	-0.01	0.114	-0.06	0.188	0.189	-0.069	0.149	0.076	0.115	0.007	0.104	-0.13	-0.026	0.182	-0.186	-0.018	0.076	-0.07	-0.132	0.037	-0.018	-0.004	0.169	0.161	-0.146	-0.028	0.171	-0.023	-0.003	-0.024	0.068	0.034	0.113	0.137	0.142	0.228	-0.111	-0.174	-0.083	0.004	0.073	-0.023	-0.219	-0.005	-0.087	0.064	0.152	0.279	0.012	-0.045	-0.146	0.065	-0.22	-0.124	0.016	-0.024	-0.003	0.023	-0.112	-0.24	-0.278	0.035	0.057	0.11	0.203	0.027	0.026	-0.24	0.092	0.059	0.214	0.196	-0.066	-0.007	0.197	-0.103	-0.104	0.095	0.306	-0.012	0.16	-0.134	0.007	0.026	-0.109	-0.009	0.148	-0.009	0.006	0.215	0.325	0.165	0.2	-0.075	0.129	-0.25	0.124	0.205	0.117	0.05	0.147	-0.119	0.159	-0.243	-0.33	-0.019	-0.015	-0.233	-0.11	0.118	0.145	-0.073	-0.029	-0.133	0.014	-0.131	-0.121	0.182	0.142	-0.08	-0.218	-0.077	0.03	-0.232	0.252	0.312	0.01	-0.194	-0.141	-0.275	-0.034	-0.174	-0.191	0.237	-0.124	-0.242	0.08	0.084	-0.191	-0.156	-0.168	0.233	-0.051	0.168	0.233	0.007	0.014	-0.222	-0.187	0.274	0.039	0.149	-0.151	-0.236	-0.037	-0.08	0.042	-0.059	0.154	0.201	-0.006	-0.001	-0.091	-0.135	0.299	0.155	0.025	-0.003	0.043	-0.149	-0.11	-0.082	0.044	-0.176	0.084	0.21	-0.005	-0.164	0.086	0.052	0.01	0.171	0.179	0.048	0.02	-0.192	0.25	-0.067	-0.066	-0.187	-0.059	-0.065	-0.068	-0.081	0.161	-0.072	0.019	-0.001	0.172	0.044	0.201	-0.086	0.212	0.008	-0.065	0.187	-0.179	-0.084	0.278	-0.043	-0.109	-0.059	-0.167	-0.163	0.213	-0.044	0.105	0.003	-0.055	-0.031	0.115	0.125	0.011	-0.145	0.112	0.028	-0.227	-0.224	-0.196	0.161	0.153	-0.283	0.077	0.05	-0.086	-0.13	-0.035	0.106	-0.188	-0.053	0.095
c7_all--GSE15930_STIM_VS_STIM_AND_TRICHOSTATINA_72H_CD8_T_CELL_DN	0.342	-0.191	-0.199	0.286	-0.052	-0.108	-0.218	-0.056	0.275	-0.06	-0.221	-0.118	-0.245	-0.263	-0.096	-0.132	0.172	0.368	-0.07	0.348	-0.227	-0.106	0.332	0.047	0	0.3	0.03	-0.002	-0.1	-0.321	0.27	-0.195	0.047	-0.225	0.192	-0.017	0.301	0.24	-0.008	-0.066	-0.015	0.162	-0.217	-0.032	-0.148	0.099	0.166	-0.205	-0.109	-0.327	-0.048	-0.111	-0.098	0.039	-0.004	0.011	-0.212	-0.141	-0.028	0.26	0.072	-0.049	-0.039	0.017	0.033	-0.06	0.13	0.045	0.209	-0.054	0.04	-0.104	0.038	-0.029	-0.087	-0.002	-0.011	-0.107	-0.087	0.103	0.229	0.235	-0.011	0.061	0.007	-0.239	-0.254	-0.198	0.093	0.108	-0.114	-0.019	-0.319	-0.293	0.24	0.22	0.029	-0.011	-0.128	-0.042	-0.152	0.095	0.304	0.081	0.22	0.17	0.214	0.109	0.148	0.24	0.19	-0.028	0.21	0.199	-0.192	-0.027	-0.198	-0.058	-0.094	-0.043	-0.051	-0.05	0.059	0.146	-0.107	-0.147	-0.01	-0.197	-0.136	-0.113	-0.038	-0.119	0.081	0.176	-0.002	0.226	0.071	0.077	0.26	0.172	-0.027	-0.002	-0.287	-0.279	0.067	0.118	0.137	0.099	0.057	-0.139	0.111	0.118	0.234	0.091	0.134	-0.099	0.002	0.245	0.263	-0.159	-0.108	-0.077	-0.148	0.063	0.094	0.063	-0.128	-0.164	-0.22	-0.2	-0.007	0.005	0.087	0.024	-0.017	0.268	0.193	0.109	0.082	0.009	0.124	0.123	-0.126	-0.353	-0.18	0.033	0.027	-0.075	-0.155	-0.093	-0.149	-0.01	0.039	-0.007	-0.047	-0.101	-0.04	0.105	0.003	0.133	0.117	0.004	-0.063	-0.075	-0.185	0.094	0.052	-0.023	0.01	0.029	-0.17	0.114	0.147	-0.041	0.174	-0.068	0.007	-0.041	-0.003	0.331	0.23	-0.136	-0.132	-0.217	-0.115	0.16	-0.227	0.248	0.027	0.204	-0.016	0.247	0.221	0.359	-0.382	0.058	-0.009	0.085	0.045	-0.002	0.067	0.193	-0.146	-0.097	0.044	-0.137	-0.124	0.089	-0.177	-0.101	0.034	-0.155	-0.017	0.108	-0.042	0.014	0.038	0.174	0.064	-0.254	-0.343	0.08	-0.234	-0.028	-0.323	0.194	0.164	0.088	-0.011	-0.016	0.095	-0.195	-0.056	-0.048
c7_all--GSE16522_MEMORY_VS_NAIVE_CD8_TCELL_UP	0.194	-0.201	-0.164	0.195	0.05	-0.231	-0.213	0.01	0.053	-0.25	-0.406	-0.303	-0.262	-0.219	0.126	-0.351	0.012	0.065	-0.332	0.056	-0.388	0.023	0.114	0.086	-0.107	0.268	-0.129	-0.329	-0.044	-0.175	0.067	-0.125	0.036	-0.326	0.115	-0.101	0.04	0.195	0.018	0.212	0.262	0.391	-0.124	0.131	0.207	0.152	0.249	-0.201	-0.018	0.149	0.192	0.23	0.022	0.068	0.195	0	0.313	-0.232	0.174	0.153	-0.111	-0.046	0.089	-0.166	-0.065	0.014	0.211	0.262	0.333	-0.141	-0.019	0.217	0.043	0.203	-0.125	-0.314	-0.12	-0.419	-0.031	0.318	0.318	0.07	0.103	0.081	0.121	-0.34	-0.249	0.037	0.248	0.024	-0.256	-0.091	-0.449	-0.47	-0.013	0.179	0.08	0.3	0.324	0.25	-0.501	0.128	0.079	0.16	0.338	0.25	0.212	0.174	0.131	0.209	0.23	0.316	-0.138	0.389	-0.291	-0.077	0.18	-0.157	-0.185	-0.064	-0.019	-0.185	0.307	-0.007	-0.182	0.04	-0.239	-0.001	-0.375	0.145	0.18	0.169	0.158	0.28	0.355	-0.012	0.059	0.038	-0.073	-0.175	0.033	-0.007	-0.088	0.062	-0.21	0.116	-0.034	0.358	0.387	-0.3	0.281	0.147	-0.089	-0.186	0.188	-0.162	-0.258	0.28	0.352	0.057	-0.077	-0.003	-0.081	-0.265	-0.221	-0.261	-0.083	-0.087	-0.147	-0.105	0.142	0.317	-0.234	-0.248	0.155	-0.075	0.153	0.055	-0.168	-0.153	-0.012	-0.013	0.092	-0.025	0.131	-0.09	-0.141	-0.039	-0.119	-0.433	-0.429	-0.013	0.009	0.101	-0.093	-0.015	0.075	0.219	0.269	-0.073	-0.166	0.157	-0.406	-0.284	-0.367	0.225	-0.048	0.328	0.104	0.302	-0.205	0.132	0.217	0.097	0.205	0.039	0.037	-0.126	-0.121	0.009	-0.003	-0.266	-0.193	-0.222	-0.238	-0.197	-0.033	0.161	0.215	-0.218	0.148	0.121	-0.068	0.256	-0.268	-0.298	0.011	0.062	0.088	-0.112	0.059	-0.091	0.001	0.055	-0.352	-0.195	-0.109	0.101	0.085	0.087	0.192	0.144	-0.115	0.262	-0.027	-0.06	-0.183	0.156	-0.276	-0.169	-0.014	0.266	-0.05	0.052	-0.068	-0.129	0.148	0.046	0.135	-0.047	0.187	0.065	-0.216	-0.08
c7_all--GSE16522_MEMORY_VS_NAIVE_CD8_TCELL_DN	0.206	-0.291	-0.268	0.14	-0.188	-0.037	-0.285	0.13	0.285	0.03	0.006	-0.308	-0.19	-0.215	-0.153	-0.166	0.18	0.263	0.045	0.21	-0.116	0.181	0.341	-0.012	-0.006	0.118	-0.124	-0.275	-0.249	-0.339	0.338	-0.265	-0.088	-0.238	0.25	0.129	0.323	0.282	-0.091	0.126	-0.019	0.139	-0.159	0.046	-0.005	0.072	-0.067	-0.172	-0.068	-0.061	-0.082	0.004	-0.024	-0.092	0.12	0.224	-0.088	-0.225	-0.054	0.101	0.215	-0.311	-0.217	0.173	0.037	-0.092	0.052	0.034	0.075	0.026	-0.078	-0.036	-0.114	-0.17	-0.227	0.122	0.025	0.115	-0.144	-0.001	-0.045	-0.023	0.02	0.232	-0.059	-0.119	-0.112	-0.004	-0.058	-0.062	0.038	0.255	-0.302	-0.222	0.202	0.135	0.107	0.246	0.071	0.028	-0.125	0.002	-0.021	0.066	-0.013	-0.226	0.055	0.059	0.195	0.275	0.043	0.161	-0.076	-0.006	-0.156	-0.043	0.068	-0.058	-0.045	0.081	0.221	0.253	0.112	0.045	-0.073	0.083	0.073	0.02	-0.065	0.007	0.051	-0.076	-0.067	-0.051	0.023	-0.105	0.129	0.079	-0.087	-0.075	0.109	-0.003	-0.055	-0.121	0.046	0.147	0.126	-0.002	0	-0.068	0.189	0.004	-0.188	-0.194	-0.002	-0.052	-0.226	0.207	0.178	0.064	0.068	0.012	-0.171	-0.089	-0.049	-0.151	0.061	-0.101	0.011	-0.098	0.201	0.077	-0.021	-0.031	-0.013	-0.018	0.128	-0.066	-0.173	-0.189	-0.081	-0.075	0.076	-0.158	0.066	-0.01	-0.05	-0.052	-0.152	-0.109	-0.103	0.048	0.194	-0.061	0.034	0	0.116	0.129	-0.057	-0.187	-0.2	-0.013	0.003	0.17	-0.071	-0.043	-0.165	0.103	0.075	0.072	-0.307	0.067	0.032	0.183	-0.067	0.036	0.031	0.038	-0.176	0.054	0.15	-0.173	-0.063	-0.102	0.107	0.166	0.165	-0.015	0.191	0.12	-0.114	0.132	0.015	0.245	-0.201	0.03	-0.061	-0.06	-0.006	0.032	-0.102	-0.065	-0.055	0.152	-0.154	-0.096	-0.065	-0.068	-0.078	-0.027	0.032	0.145	0.038	0.015	-0.192	-0.033	0.073	0.201	-0.036	-0.121	-0.034	0.075	-0.069	0.114	-0.223	0.13	0.011	-0.168	-0.102	-0.165	0.076	0.158	-0.102	0.173
c7_all--GSE16522_MEMORY_VS_NAIVE_ANTI_CD3CD28_STIM_CD8_TCELL_UP	0.333	-0.302	-0.277	0.097	-0.073	-0.188	-0.344	0.038	0.042	-0.164	-0.358	-0.395	-0.387	-0.149	-0.042	-0.406	0.054	0.095	-0.191	0.012	-0.462	0.047	0.159	0.275	0.113	0.189	-0.009	-0.428	-0.123	-0.313	0.088	-0.178	0.124	-0.399	0.082	0.088	0.29	0.194	-0.007	0.308	0.312	0.283	-0.316	0.377	0.077	0.176	0.315	-0.296	0.047	0.245	0.109	0.12	0.037	-0.099	0.279	0.225	0.363	-0.053	0.116	0.174	0.098	-0.376	0.03	0.221	0.126	0.195	0.163	0.265	0.238	-0.06	-0.133	0.018	-0.094	-0.106	-0.264	-0.065	0.26	-0.04	-0.21	0.139	0.277	0.124	0.176	0.303	-0.134	-0.35	-0.222	0.15	0.027	0.065	-0.197	-0.079	-0.453	-0.436	0.323	0.316	0.317	0.394	0.262	0.357	-0.528	0.353	0.064	0.342	0.332	0.075	0.286	0.309	0	0.253	0.13	0.41	-0.27	0.369	-0.249	-0.204	0.063	-0.237	-0.139	-0.049	-0.044	-0.127	0.142	-0.085	-0.063	0.24	0.027	0.032	-0.498	0.346	0.116	0.305	0.306	0.317	0.095	0.028	-0.087	-0.062	-0.168	-0.165	0.004	0.067	0.023	0.109	-0.068	0.113	0.104	0.061	0.068	-0.343	0.238	0.248	-0.061	-0.083	0.059	-0.085	-0.263	0.248	0.277	-0.012	-0.086	-0.008	-0.272	-0.227	-0.113	-0.173	0.176	-0.274	-0.25	0.005	0.255	0.129	-0.125	-0.184	0.31	-0.269	0.299	0.075	-0.252	-0.287	-0.012	-0.055	0.355	-0.052	0.091	-0.096	-0.103	0.018	-0.127	-0.371	-0.377	0.008	0.008	0.068	0.149	-0.214	0.027	0.456	0.25	-0.097	-0.192	0.214	-0.309	0.073	-0.003	-0.139	-0.257	0.374	0.028	0.134	-0.336	-0.042	-0.132	-0.003	-0.1	0.106	0.147	0.082	-0.444	0.137	0.046	-0.319	-0.285	-0.282	0.007	0.086	0.165	0.188	-0.015	0.038	-0.034	0.156	0.023	0.204	-0.164	-0.121	-0.037	0.056	0.054	0.078	0.02	-0.029	-0.075	0.201	-0.196	-0.121	-0.013	0.076	0.124	0.086	0.184	0.113	-0.147	0.207	-0.025	-0.107	-0.163	-0.013	-0.126	-0.204	0.018	0.096	-0.099	-0.021	-0.143	0.167	0.112	-0.27	0.002	0.016	0.127	-0.152	-0.241	0.168
c7_all--GSE16522_MEMORY_VS_NAIVE_ANTI_CD3CD28_STIM_CD8_TCELL_DN	0.234	-0.072	-0.066	0.134	-0.148	-0.179	-0.447	-0.174	0.195	0.005	-0.203	-0.343	-0.202	-0.274	-0.058	-0.314	0.177	0.246	-0.164	0.217	-0.405	-0.241	0.24	0.016	0.078	0.167	-0.076	-0.275	-0.37	-0.221	0.172	-0.316	0.021	-0.349	0.239	0.014	0.37	0.209	-0.128	0.41	0.407	0.311	-0.248	0.293	-0.261	-0.115	0.128	-0.382	-0.091	0.269	-0.259	-0.11	-0.059	-0.284	0.024	0.303	0.421	0.037	-0.284	0.22	0.094	0.056	0.279	0.186	0.336	0.194	0.351	0.353	0.424	-0.258	-0.028	-0.143	-0.075	-0.102	-0.039	-0.18	0.14	-0.352	-0.185	0.201	0.329	0.253	0.286	0.217	-0.162	-0.395	-0.333	-0.059	0.292	0.083	-0.247	-0.187	-0.446	-0.441	0.275	0.271	0.412	0.163	0.125	0.294	-0.492	-0.239	0.201	0.091	0.411	0.047	0.31	0.408	-0.072	0.234	0.135	0.416	-0.24	0.32	-0.262	-0.056	0.194	-0.208	-0.141	0.37	0.267	0.157	0.303	0.036	0.111	0.293	0.174	-0.135	-0.297	0.382	-0.007	0.219	0.315	0.302	0.077	0.041	0.01	0.087	-0.207	-0.2	-0.107	-0.18	0.25	0.242	-0.123	0.046	-0.197	-0.34	-0.318	-0.187	0.396	0.181	0.192	-0.193	0.252	0.089	-0.439	0.356	0.331	-0.155	-0.076	-0.113	-0.196	-0.233	0.121	-0.324	0.44	-0.2	-0.286	0.23	0.262	-0.042	-0.387	-0.402	-0.064	-0.113	0.299	-0.047	0.021	-0.009	-0.356	-0.336	0.319	0.229	0.148	-0.459	-0.397	-0.213	-0.347	-0.32	-0.353	0.137	-0.046	-0.041	0.266	-0.29	0.262	0.425	0.311	-0.106	-0.068	0.202	0.042	0.206	-0.192	0.289	-0.416	0.51	0.353	0.242	-0.293	0.11	-0.186	-0.313	0.175	0.355	0.313	0.279	-0.441	0.006	0.286	-0.295	-0.092	-0.082	0.2	-0.02	0.148	0.197	-0.13	0.255	-0.143	-0.159	-0.163	0.016	0.007	-0.185	-0.132	0.236	-0.324	-0.29	-0.222	0.125	-0.171	-0.001	-0.238	-0.042	0.051	0.264	-0.304	0.293	0.253	0.294	0.124	0.27	0.113	0.114	-0.28	-0.048	-0.16	0.047	0.244	-0.07	0.224	-0.021	-0.102	-0.176	0.32	0.029	-0.086	-0.115	-0.181	-0.347	-0.383	0.33
c7_all--GSE16522_ANTI_CD3CD28_STIM_VS_UNSTIM_MEMORY_CD8_TCELL_UP	0.23	-0.176	-0.205	0.231	-0.222	-0.097	-0.308	0.098	0.185	-0.286	-0.146	-0.387	-0.285	-0.195	-0.161	-0.278	0.095	0.278	0.167	0.165	-0.159	0.063	0.323	0.177	0.036	0.23	-0.213	-0.236	-0.214	-0.153	0.331	-0.193	0.008	-0.19	0.189	0.189	0.328	0.301	-0.102	0.081	0.042	0.247	-0.132	0.212	0.032	0.14	0.181	-0.19	0.026	-0.082	0.008	0.095	-0.084	0.013	0.108	0.113	-0.024	-0.11	0.08	0.146	0.161	-0.316	-0.204	0.109	-0.15	-0.126	0.145	0.102	0.09	0.003	-0.178	-0.139	-0.072	-0.195	-0.244	0.033	-0.07	0.111	-0.077	-0.047	-0.06	0.019	-0.057	0.183	-0.07	-0.248	-0.216	0.04	-0.17	-0.109	0.135	0.264	-0.39	-0.318	0.29	0.223	0.238	0.344	0.253	0.197	-0.295	0.098	0.048	0.288	0.096	0.032	0.132	-0.072	0.178	0.216	0.028	0.165	0.009	0.002	-0.259	-0.164	0.083	-0.05	-0.038	0.043	-0.058	0.021	0.118	0.045	-0.241	-0.198	-0.118	-0.144	-0.04	0.07	-0.097	0.062	0.021	0.049	0.053	-0.077	-0.023	0.039	-0.241	-0.246	0.062	0.099	-0.141	-0.153	-0.135	0.092	0.078	0.073	0.081	-0.189	0.102	-0.073	-0.007	0.079	-0.025	-0.023	-0.155	0.278	0.274	0.099	0.121	0.053	-0.094	-0.038	-0.065	-0.076	-0.031	-0.113	-0.078	-0.142	0.011	0.213	0.107	0.05	-0.016	-0.009	0.128	0.057	-0.217	-0.181	0.097	0.11	0.188	-0.206	-0.207	-0.001	-0.015	0.059	-0.039	-0.219	-0.2	-0.122	0.121	0.138	0.004	0.152	0.11	0.084	0.028	-0.107	-0.244	0.062	-0.016	0.108	-0.099	-0.081	-0.107	0.039	0.048	0.258	-0.2	0.013	-0.111	-0.011	-0.033	0.125	0.101	0.052	-0.29	0.305	0.056	-0.089	0.002	-0.313	-0.063	0.066	0.029	0.017	0.226	0.142	-0.045	0.075	0.063	0.249	-0.192	0.015	0.035	-0.019	0.023	0.101	0.084	0.026	-0.007	0.217	-0.251	-0.014	-0.116	0.025	0.108	-0.073	0.011	-0.016	-0.169	0.029	-0.115	0.006	0.064	0.11	-0.055	-0.251	-0.19	0.098	-0.207	0.026	-0.281	0.014	0.004	-0.339	-0.111	-0.055	0.223	0.002	-0.135	-0.018
c7_all--GSE16522_ANTI_CD3CD28_STIM_VS_UNSTIM_MEMORY_CD8_TCELL_DN	-0.042	0.177	-0.146	0.044	-0.083	-0.238	-0.323	0.037	0.1	-0.103	-0.351	-0.251	-0.164	-0.135	0.259	-0.333	0.126	-0.039	-0.225	0.002	-0.323	-0.121	-0.111	0.094	-0.05	0.11	0.12	-0.277	-0.158	0.053	-0.049	-0.128	0.316	-0.291	-0.066	-0.146	0.074	0.206	-0.147	0.209	0.313	0.246	-0.253	0.243	-0.076	0.015	0.1	-0.311	-0.264	0.219	-0.064	0.055	0.055	-0.008	0.181	0.32	0.477	0.088	-0.097	0.202	-0.06	-0.161	0.199	0.094	0.287	0.286	0.123	0.166	0.318	-0.276	-0.063	0.108	0.128	-0.068	-0.067	-0.156	0.152	-0.301	-0.149	0.153	0.262	0.271	0.324	0.158	-0.033	-0.349	-0.312	0.072	0.047	0.13	-0.22	-0.045	-0.51	-0.511	0.382	0.395	0.5	0.398	0.285	0.423	-0.556	0.095	0.185	0.253	0.342	0.126	0.377	0.331	0.082	0.299	-0.019	0.427	-0.261	0.308	-0.206	-0.064	0.269	-0.106	-0.069	0.153	0.019	0.028	0.241	-0.172	-0.015	0.325	-0.147	0.206	-0.328	0.432	0.287	0.28	0.221	0.301	0.113	0.117	0.006	-0.032	-0.285	-0.295	-0.126	-0.127	0.349	0.416	0.002	-0.165	-0.311	-0.125	-0.083	-0.417	0.419	0.189	0.086	-0.132	0.106	0.099	-0.438	0.251	0.346	0.13	-0.144	0.054	-0.196	-0.188	-0.03	-0.258	0.476	-0.199	-0.219	0.231	0.203	-0.017	-0.345	-0.325	0.069	-0.279	0.124	0.024	-0.088	-0.072	-0.208	-0.208	0.314	0.31	0.27	-0.34	-0.315	-0.082	-0.231	-0.454	-0.463	0.278	0.155	0.003	0.267	-0.393	-0.186	0.379	0.394	-0.081	-0.134	0.043	-0.265	0.144	-0.284	0.068	-0.245	0.393	0.148	0.085	-0.327	-0.178	-0.191	-0.208	0.075	0.417	0.426	0.198	-0.364	-0.128	-0.004	-0.403	-0.172	-0.06	0.02	-0.251	0.168	-0.005	0.162	-0.13	-0.112	-0.028	-0.246	-0.005	0.125	-0.05	-0.392	0.002	-0.139	-0.272	-0.174	0.027	-0.289	-0.134	-0.27	-0.053	0.12	0.22	-0.03	0.326	0.208	0.429	-0.038	0.231	-0.003	0.011	-0.344	0.103	-0.257	-0.005	0.277	0.231	0.32	0.044	0.054	0.029	0.116	-0.125	0.122	-0.184	-0.132	-0.11	-0.337	-0.025
c7_all--GSE16522_ANTI_CD3CD28_STIM_VS_UNSTIM_NAIVE_CD8_TCELL_UP	0.026	-0.182	-0.24	0.196	-0.081	0.052	-0.288	0.043	-0.006	-0.112	-0.03	0.099	-0.213	-0.086	-0.195	-0.235	0.089	0.096	0.046	0.11	-0.219	-0.094	0.149	0.037	0.202	0.106	-0.146	0.088	-0.17	-0.279	0.233	-0.226	-0.094	0.057	0.069	0.178	0.263	0.175	-0.1	-0.037	-0.072	0.106	-0.22	-0.006	-0.058	-0.073	0.195	-0.131	0.008	-0.154	-0.08	-0.144	-0.018	0.145	-0.066	0.006	0.002	-0.229	-0.043	0.076	0.213	-0.086	-0.026	-0.02	-0.073	-0.077	0.044	0.023	0.002	0.019	-0.056	0.003	0.086	0	-0.032	0.044	-0.056	0.091	-0.107	0.044	0.028	0.061	0.02	0.087	-0.054	-0.095	-0.024	-0.118	0.006	-0.069	0.083	0.175	-0.265	-0.188	0.035	0.014	-0.027	0.139	-0.135	-0.023	-0.193	0.055	-0.036	0.13	0.128	0.079	0.146	0.196	0.027	0.198	0.082	0.146	0.178	0.198	-0.223	-0.056	-0.091	-0.025	-0.088	0.181	0.256	0.185	0.142	0.154	0.013	0.02	0.055	-0.158	-0.086	-0.008	-0.07	0.014	-0.001	-0.026	0.131	-0.023	-0.074	0.004	0.05	0.02	0.03	0.019	-0.144	-0.156	0.074	0	0.115	-0.041	-0.015	-0.088	0.012	0.086	0.073	-0.055	-0.182	-0.073	0.077	0.09	0.223	-0.113	-0.329	-0.231	-0.058	0.059	-0.141	-0.07	-0.068	0.085	-0.007	-0.075	-0.082	-0.116	0.089	0.158	0.123	-0.01	0.02	0.139	0.042	0.079	-0.121	-0.139	-0.187	-0.156	-0.109	-0.056	-0.181	0.102	-0.018	0.033	0.02	-0.213	-0.2	0.219	0.049	0.18	0.169	-0.014	-0.08	-0.078	-0.053	0.144	0.106	0.086	0.027	-0.06	-0.232	-0.065	-0.093	0.165	-0.033	0.108	0.087	-0.135	-0.052	-0.047	-0.074	-0.058	-0.143	0.133	0.031	0.183	-0.1	0.056	0.033	0.151	0.067	0.248	0.014	0.07	-0.181	0.089	0.027	0.068	-0.225	0.143	0.161	0.123	-0.077	0.063	-0.021	0.251	0.202	0.22	0.039	0.027	-0.073	0.047	-0.107	-0.12	-0.124	0.077	-0.161	0.053	-0.191	0.063	0.073	0.132	-0.033	0.088	-0.074	0.001	-0.18	0.137	0.027	-0.265	-0.237	0.019	-0.054	0.11	0.077	-0.037	0.097	-0.131
c7_all--GSE16522_ANTI_CD3CD28_STIM_VS_UNSTIM_NAIVE_CD8_TCELL_DN	0.352	-0.256	-0.034	0.213	-0.017	-0.287	-0.191	0.039	0.087	-0.171	-0.361	-0.286	0.033	-0.096	0.091	-0.36	0.152	0.177	-0.311	0.161	-0.296	0.152	-0.019	0.055	-0.155	0.194	-0.102	-0.313	-0.101	-0.241	0.09	-0.202	0.219	-0.205	-0.01	-0.165	0.126	0.218	0.257	0.391	0.411	0.343	-0.098	0.119	0.211	0.111	-0.01	-0.17	-0.001	0.277	0.237	0.005	-0.11	-0.034	0.095	0.37	0.36	-0.08	0.204	-0.102	-0.284	-0.219	-0.099	-0.044	-0.085	-0.259	0.252	0.327	0.434	-0.279	-0.125	-0.173	-0.23	-0.195	-0.08	-0.369	-0.043	-0.1	0.144	0.257	0.128	0.225	0.145	0.134	0.124	-0.369	-0.266	0.187	0.095	-0.012	-0.052	0.056	-0.49	-0.475	0.325	0.192	0.316	0.454	0.394	0.105	-0.472	0.072	0.298	0.271	0.223	0.255	0.257	0.15	-0.02	0.044	0.149	0.24	-0.048	0.11	-0.391	-0.091	0.243	-0.129	-0.14	0.181	-0.261	-0.211	0.197	-0.14	-0.131	0.152	0.293	-0.197	-0.095	0.14	0.03	-0.019	-0.049	-0.037	-0.269	-0.03	-0.19	-0.148	-0.198	-0.257	-0.112	-0.185	0.144	0.216	-0.004	0.037	-0.199	-0.107	-0.07	-0.086	0.245	0.012	0.021	0	0.241	0.096	-0.126	0.234	0.328	0.184	0.108	0.207	-0.152	-0.168	0.047	-0.132	0.202	-0.058	-0.116	0.01	0.131	-0.257	-0.217	-0.26	0.04	-0.307	0.196	-0.277	-0.153	-0.188	0.086	0.1	0.118	0.051	0.115	-0.076	-0.062	-0.028	-0.088	-0.342	-0.296	0.296	0.281	0.119	0.171	-0.018	-0.043	0.159	-0.049	0.069	-0.085	-0.011	-0.019	0.15	-0.129	-0.1	-0.329	0.38	0.254	0.155	-0.11	-0.182	-0.132	0.13	0.077	0.13	0.071	-0.048	-0.212	0.27	0.224	-0.22	-0.305	0.009	-0.296	-0.057	0.148	0.067	0.152	-0.074	-0.088	-0.125	0.167	0.139	-0.128	0.231	-0.068	0.233	0.037	0.012	-0.074	-0.061	-0.032	0.118	-0.305	0.023	-0.17	-0.2	0.001	0.081	-0.04	0.209	0.152	-0.165	-0.154	0.215	-0.323	-0.101	-0.345	0.022	0.213	-0.018	0.093	0.299	-0.056	0.051	-0.01	-0.237	0.166	-0.025	-0.036	-0.306	-0.122	0.18
c7_all--GSE16755_CTRL_VS_IFNA_TREATED_MAC_UP	0.1	-0.131	0.052	0.382	0.055	-0.247	-0.241	-0.022	-0.176	-0.331	-0.368	-0.383	0.075	0.071	0.244	-0.447	-0.027	0.102	-0.368	-0.079	-0.359	-0.031	0.123	0.146	-0.091	0.323	-0.111	-0.441	0.192	-0.24	0.117	-0.12	0.32	-0.38	-0.058	-0.115	0.136	0.341	-0.123	0.064	0.348	0.409	-0.367	0.319	0.047	0.09	0.135	-0.195	-0.146	-0.049	0.097	0.043	-0.19	-0.1	0.02	0.334	0.276	-0.101	0.064	0.168	0.121	-0.441	0.037	0.179	0.147	0.271	0.41	0.441	0.344	-0.319	-0.284	-0.106	-0.22	-0.366	-0.394	-0.054	0.264	-0.205	-0.236	0.196	0.068	0.02	0.179	0.042	0.01	-0.144	-0.263	0.17	-0.186	-0.091	0.082	-0.053	-0.571	-0.53	0.428	0.516	0.381	0.513	0.277	0.551	-0.513	0.454	0.072	0.432	0.28	-0.017	0.343	0.087	0.017	0.152	-0.065	0.439	-0.296	0.265	-0.224	-0.144	0.099	-0.124	-0.079	0.169	-0.106	-0.088	0.142	-0.018	-0.06	0.21	0.305	-0.177	-0.153	0.352	0.149	0.385	0.366	0.405	-0.289	0.161	-0.129	-0.189	-0.264	-0.334	-0.134	-0.018	-0.058	-0.043	0.024	-0.305	-0.341	-0.061	0.079	-0.395	0.306	0.212	0.051	-0.063	0.186	-0.004	-0.234	0.21	0.267	-0.045	-0.045	0.044	-0.216	-0.199	0.095	-0.096	0.282	-0.266	-0.278	-0.076	-0.087	-0.215	-0.113	-0.236	0.215	-0.289	0.31	0.304	0.029	-0.134	-0.109	-0.093	0.262	-0.027	0.021	-0.039	-0.053	0.241	-0.004	-0.428	-0.387	-0.035	0.233	0.21	0.113	-0.224	-0.333	0.525	0.47	-0.188	-0.183	0.159	-0.019	0.067	0.068	-0.197	-0.047	0.148	-0.025	0.189	-0.253	0	-0.108	-0.378	0.142	0.257	0.301	0.116	-0.276	0.042	0.138	-0.449	-0.194	-0.036	-0.158	-0.291	0.023	-0.048	0.253	-0.173	0.014	0.309	-0.34	0.381	-0.097	-0.085	-0.134	-0.011	0.142	0.147	-0.153	0.064	-0.074	-0.221	-0.09	-0.272	0.211	0.103	0.277	0.116	0.174	0.313	-0.059	0.278	-0.039	-0.071	-0.306	0.028	-0.084	-0.205	0.25	0.139	-0.08	0.026	-0.142	0.265	-0.237	-0.311	-0.024	-0.046	0.107	-0.131	-0.082	0.156
c7_all--GSE16755_CTRL_VS_IFNA_TREATED_MAC_DN	0.149	0.267	-0.17	-0.155	-0.105	-0.192	-0.498	-0.12	-0.047	0.149	-0.117	-0.477	-0.357	-0.179	0.101	-0.358	-0.159	0.013	0.067	-0.08	-0.429	-0.071	-0.141	0.082	0.493	-0.164	0.202	-0.391	-0.341	0.16	-0.12	-0.207	0.364	-0.454	-0.139	0.316	0.213	0.237	-0.192	0.367	0.336	0.228	-0.304	0.491	-0.251	0.033	0.099	-0.404	0.212	0.201	-0.374	0.101	-0.105	0.11	0.176	0.488	0.539	0.175	-0.339	0.032	-0.231	0.089	0.341	0.087	0.32	0.103	0.19	0.155	0.417	-0.129	0.287	0.032	-0.019	-0.161	-0.253	-0.012	0.235	-0.175	-0.279	-0.084	0.287	0.046	0.268	0.445	-0.169	-0.279	-0.174	0.054	-0.035	-0.049	-0.164	0.12	-0.545	-0.488	0.526	0.41	0.54	0.367	0.257	0.386	-0.529	-0.189	0.339	0.134	0.31	-0.209	0.345	0.332	0.101	0.283	-0.037	0.345	-0.405	0.203	-0.289	-0.088	0.339	-0.082	-0.058	0.436	0.333	0.247	0.343	0.183	0	0.443	-0.031	-0.382	-0.432	0.508	-0.154	0.315	0.353	0.252	0.24	-0.217	-0.147	-0.157	-0.107	-0.135	0.067	0.108	0.374	0.434	-0.292	0.214	-0.192	-0.271	-0.212	-0.291	0.494	0.351	0.185	-0.197	0.373	0.254	-0.511	0.514	0.51	-0.14	0.288	0.2	-0.446	-0.399	-0.016	-0.498	0.592	-0.383	-0.34	0.231	0.348	0.172	-0.473	-0.513	-0.308	-0.277	-0.053	-0.172	-0.034	-0.118	-0.403	-0.374	0.545	0.235	0.379	-0.422	-0.435	0.006	-0.342	-0.48	-0.507	0.03	0.176	-0.266	0.475	-0.258	0.258	0.436	0.232	-0.018	-0.142	0.108	0.272	0.224	-0.271	-0.082	-0.414	0.605	0.473	0.317	-0.419	-0.216	-0.234	-0.402	0.095	0.464	0.601	0.372	-0.52	0.013	0.231	-0.391	0.031	0.001	-0.057	-0.043	0.495	0.272	-0.262	0.624	-0.08	-0.117	-0.213	-0.12	0.071	-0.311	0.052	0.033	-0.289	-0.279	-0.308	0.246	-0.233	0.319	-0.304	-0.093	0.144	-0.225	-0.326	0.384	0.317	0.46	0.157	0.064	-0.01	0.265	-0.212	-0.214	-0.279	0.023	0.39	-0.33	0.421	-0.097	-0.168	-0.357	0.361	-0.15	-0.175	-0.359	-0.167	-0.405	-0.517	0.376
c7_all--GSE17580_TREG_VS_TEFF_UP	0.072	-0.177	-0.199	0.033	-0.19	0.06	-0.32	-0.076	0.115	0.119	-0.206	-0.162	-0.181	-0.286	-0.215	-0.263	0.075	0.167	-0.123	0.106	-0.249	0.034	-0.004	0.191	0.183	0.163	0.211	-0.105	-0.312	-0.286	0.134	-0.31	0.032	-0.163	0.13	0.145	0.219	0.154	-0.023	0.047	0.231	0.189	-0.019	0.22	-0.075	0.158	0.128	-0.232	0.023	-0.033	-0.151	0.1	-0.036	-0.117	0.168	0.232	0.308	0.001	-0.171	0.161	0.106	-0.152	0.014	0.034	0.036	0.003	0.013	0.078	0.183	0.054	-0.027	0.044	0.14	0.208	-0.073	-0.109	0.138	-0.034	-0.19	-0.084	0.182	0.25	0.131	0.128	-0.072	-0.382	-0.199	0.049	0.088	0.053	-0.066	0.222	-0.435	-0.332	0.209	0.138	0.241	0.208	0.145	0.21	-0.307	0.137	0.203	0.259	0.291	0.046	0.108	0.194	0.068	0.259	0.232	0.287	0.107	0.22	-0.285	-0.214	-0.003	-0.234	-0.256	-0.061	0.114	0.044	0.01	-0.012	-0.148	0.092	0.073	0.029	-0.2	0.138	0.152	0.237	0.185	0.151	0.114	0.237	0.026	0.008	0.16	0.094	-0.008	-0.053	0.05	0.047	0.032	0.156	-0.075	-0.191	-0.191	-0.231	0.279	0.15	0.155	0.053	0.048	-0.007	-0.223	-0.003	0.086	-0.018	-0.003	0.074	-0.072	-0.012	-0.164	-0.147	0.308	-0.378	-0.358	0.073	0.026	0.042	-0.205	-0.2	0.012	-0.148	0.15	0.071	0.11	0.102	-0.145	-0.13	0.102	-0.027	0.078	-0.171	-0.138	-0.052	-0.253	-0.135	-0.146	0.174	0.007	-0.016	0.027	-0.125	0.133	0.216	0.101	-0.084	-0.12	0.065	0.136	-0.015	-0.269	0.134	-0.236	0.088	-0.065	0.03	-0.283	-0.003	-0.123	-0.212	0.106	0.216	0.173	0.167	-0.319	0.152	-0.067	-0.021	-0.095	0.017	0.015	-0.013	0.177	-0.01	0.126	0.024	-0.144	0.088	0.007	0.125	-0.107	-0.085	-0.119	-0.037	-0.13	0.104	-0.153	0.022	-0.001	0.021	-0.166	-0.005	-0.012	0.205	-0.105	0.026	-0.048	0.123	-0.115	0.326	-0.021	0.078	-0.014	0.119	-0.099	-0.008	0.138	0.149	0.071	-0.114	-0.063	-0.008	-0.01	0.095	-0.207	-0.072	-0.017	-0.056	-0.196	0.102
c7_all--GSE17580_TREG_VS_TEFF_DN	0.265	-0.176	0	0.229	-0.121	-0.266	-0.392	-0.198	0.264	-0.11	-0.308	-0.378	-0.209	-0.326	-0.043	-0.338	0.178	0.265	-0.291	0.218	-0.384	-0.017	0.261	0.07	-0.119	0.241	0.077	-0.365	-0.241	-0.225	0.099	-0.298	0.198	-0.39	0.241	-0.089	0.361	0.202	0.066	0.218	0.311	0.289	-0.285	0.216	0.033	0.119	0.308	-0.283	-0.167	0.129	0.055	0.032	-0.104	-0.176	0.071	0.337	0.279	-0.043	0.076	0.138	0.036	-0.255	0.031	0.204	0.164	0.105	0.266	0.3	0.319	-0.019	-0.176	-0.123	-0.086	-0.088	-0.146	-0.104	0.176	-0.217	-0.107	0.183	0.236	0.159	0.163	0.212	-0.06	-0.264	-0.27	0.114	0.136	0.121	0.05	-0.168	-0.435	-0.468	0.302	0.31	0.349	0.332	0.065	0.179	-0.414	0.212	0.076	0.324	0.296	0.107	0.266	0.189	-0.146	0.122	-0.079	0.312	-0.159	0.28	-0.133	-0.022	0.184	-0.194	-0.079	0.159	-0.065	-0.124	0.153	0.151	-0.009	0.224	0.091	0.157	-0.419	0.285	0.086	0.152	0.154	0.265	0.021	0.206	0.036	0.011	-0.163	-0.195	-0.096	-0.148	0.196	0.164	0.079	0.035	-0.113	-0.209	-0.166	-0.349	0.358	0.234	0.151	-0.076	0.208	-0.041	-0.356	0.221	0.293	0.065	-0.181	-0.138	-0.28	-0.136	-0.079	-0.225	0.288	-0.282	-0.17	0.098	0.208	0.025	-0.084	-0.145	0.188	-0.049	0.282	0.011	0.117	0.037	-0.249	-0.317	0.062	0.052	0.258	-0.168	-0.225	-0.134	-0.224	-0.277	-0.315	0.072	0.1	-0.069	0.216	-0.045	0.016	0.399	0.197	0.091	0.034	0.158	-0.14	-0.113	-0.306	0.046	-0.176	0.357	0.174	-0.091	-0.304	0.016	-0.217	-0.209	-0.063	0.37	0.063	0.235	-0.35	0.168	0.035	-0.311	-0.025	-0.145	0.106	0.033	0.128	0.09	0.207	0.085	-0.112	0.156	-0.033	0.255	-0.055	0.014	-0.185	0.101	-0.047	0.115	-0.213	0.052	-0.135	-0.157	-0.261	-0.201	-0.093	0.156	-0.087	0.204	0.153	-0.027	-0.066	0.095	0.002	-0.106	-0.07	-0.132	-0.112	-0.099	-0.018	0.175	0.145	0	-0.275	0.214	0.067	-0.219	-0.11	-0.225	-0.058	-0.025	-0.178	0.254
c7_all--GSE17580_TREG_VS_TEFF_S_MANSONI_INF_UP	0.137	-0.275	-0.04	0.165	-0.172	-0.108	-0.339	-0.022	0.205	0.044	-0.216	-0.412	-0.198	-0.206	-0.096	-0.313	0.21	0.198	-0.165	0.147	-0.354	0.046	0.147	0.211	0.157	0.22	0.077	-0.289	-0.315	-0.351	0.103	-0.367	0.031	-0.338	0.135	0.132	0.17	0.268	0.06	0.301	0.402	0.316	-0.236	0.305	-0.005	0.136	0.216	-0.306	0.05	0.205	-0.022	0.097	0.216	-0.084	0.073	0.329	0.338	-0.036	0.007	0.205	0.081	-0.277	-0.005	0.15	0.075	-0.04	0.239	0.213	0.352	-0.121	-0.169	-0.189	-0.018	-0.02	-0.182	-0.152	0.252	-0.153	-0.154	0.119	0.171	0.298	0.23	0.276	-0.193	-0.347	-0.34	0.054	0.048	0.007	-0.041	0.059	-0.446	-0.426	0.289	0.214	0.253	0.303	0.241	0.271	-0.442	0.016	0.201	0.346	0.39	-0.033	0.229	0.293	-0.01	0.266	0.182	0.348	-0.192	0.389	-0.306	-0.245	0.17	-0.283	-0.295	0.176	0.162	0.096	0.174	0.056	-0.266	0.179	0.209	-0.067	-0.241	0.25	0.024	0.326	0.221	0.292	0.123	0.015	0.059	0.049	-0.141	-0.178	0.059	0.079	0.122	0.17	-0.113	0.152	-0.057	-0.264	-0.239	-0.392	0.236	0.195	0.079	-0.067	0.223	0.063	-0.328	0.236	0.213	-0.074	0.151	0.22	-0.271	-0.218	-0.174	-0.202	0.334	-0.312	-0.335	0.018	0.176	0.196	-0.243	-0.32	0.025	-0.155	0.353	0.045	-0.008	-0.161	-0.082	-0.088	0.156	0.09	0.264	-0.251	-0.269	0.082	-0.179	-0.218	-0.259	0.184	0.213	-0.076	0.077	0.012	0.28	0.374	0.231	-0.175	-0.213	0.118	0.103	0.07	-0.214	0.139	-0.212	0.208	-0.062	0.18	-0.203	-0.002	-0.127	-0.326	-0.009	0.28	0.377	0.113	-0.364	0.292	-0.085	-0.31	-0.174	-0.086	0.031	-0.01	0.304	0.198	0.018	0.057	-0.166	0.161	-0.059	0.247	-0.077	-0.237	-0.029	-0.067	-0.229	0.062	-0.097	0.239	-0.189	0.256	-0.225	-0.03	-0.012	-0.059	0.044	-0.002	0.011	0.122	-0.152	0.297	-0.05	0.196	-0.177	0.023	-0.175	-0.019	0.159	-0.01	0.229	-0.002	-0.089	0.006	-0.08	-0.037	-0.228	-0.15	0.073	-0.206	-0.336	0.092
c7_all--GSE17580_TREG_VS_TEFF_S_MANSONI_INF_DN	0.027	0.027	0.006	-0.033	-0.196	-0.169	-0.307	-0.049	0.085	-0.023	-0.14	-0.245	-0.135	-0.184	-0.105	-0.081	0.065	0.112	-0.117	0.018	-0.277	-0.116	0.091	-0.079	-0.085	-0.053	0.133	-0.157	-0.272	-0.092	-0.017	-0.274	0.118	-0.179	0.023	-0.093	0.138	0.118	-0.056	0.172	0.237	0.234	-0.146	0.375	-0.019	0.007	0.108	-0.293	-0.075	0.069	-0.093	-0.053	-0.006	-0.133	-0.017	0.371	0.437	0.083	-0.028	0.159	0.143	-0.159	0.126	0.107	0.197	0.242	0.178	0.154	0.185	-0.155	0	0.133	0.013	-0.225	-0.208	0.072	0.286	-0.079	-0.125	-0.104	0.16	-0.065	0.19	0.212	-0.076	-0.086	-0.063	0.195	0.02	0.24	-0.112	-0.109	-0.35	-0.325	0.294	0.322	0.401	0.271	-0.117	0.38	-0.482	-0.028	-0.058	0.106	0.215	-0.102	0.292	0.284	-0.178	0.152	-0.214	0.425	-0.311	0.224	0.128	-0.06	0.105	-0.097	0.018	0.202	0.014	0.024	-0.057	-0.069	0.187	0.353	-0.026	0.13	-0.349	0.313	0.216	0.219	0.265	0.257	0.002	0.057	-0.045	-0.025	-0.07	-0.118	-0.198	-0.189	0.269	0.229	-0.052	-0.154	-0.194	-0.227	-0.209	-0.158	0.266	0.267	-0.096	-0.19	0.04	0.067	-0.287	0.192	0.283	-0.154	0.012	-0.008	-0.309	-0.209	-0.12	-0.293	0.312	-0.201	-0.088	0.255	0.164	0.039	-0.294	-0.262	0.233	-0.176	0.073	0.092	0.03	-0.148	-0.191	-0.216	0.225	0.224	0.382	-0.271	-0.286	0.089	-0.156	-0.16	-0.184	-0.007	0.005	-0.157	0.259	-0.145	-0.012	0.31	0.222	-0.28	-0.175	0.256	-0.06	0.061	-0.165	0.057	-0.235	0.3	0.12	-0.112	-0.299	-0.014	-0.126	-0.043	-0.015	0.352	0.201	0.326	-0.347	0.013	0.062	-0.139	-0.117	-0.202	0.058	-0.215	0.205	0.097	0.059	0.048	-0.038	0.128	-0.231	0.017	0.157	0.038	-0.273	0.001	-0.079	-0.171	-0.208	0.15	-0.283	-0.148	-0.122	-0.02	0.048	0.129	0.043	0.139	0.283	0.22	0.124	0.165	0.11	0.09	-0.224	0.054	-0.072	-0.081	0.189	0.094	0.293	-0.055	-0.134	0.007	0.139	-0.132	-0.26	-0.204	-0.133	0.039	-0.267	0.146
c7_all--GSE17580_UNINFECTED_VS_S_MANSONI_INF_TEFF_UP	0.317	-0.049	-0.177	0.032	0.035	-0.275	-0.38	-0.158	-0.085	-0.127	-0.15	-0.322	-0.244	-0.162	0.035	-0.235	0.046	0.236	-0.188	-0.038	-0.44	0.034	0.118	0	0.066	0.202	-0.035	-0.191	-0.112	-0.134	0.191	-0.225	0.165	-0.363	0.054	0.073	0.199	0.198	-0.048	0.324	0.389	0.46	-0.276	0.234	-0.023	0.032	0.086	-0.183	-0.132	0.181	-0.098	-0.127	0.036	-0.146	0.037	0.405	0.289	0.169	-0.105	0.16	0.054	-0.088	0.081	0.178	0.137	0.169	0.341	0.362	0.448	-0.175	-0.229	-0.173	-0.192	-0.06	-0.131	-0.073	0.185	-0.182	-0.126	0.051	0.165	0.102	0.189	0.228	-0.257	-0.253	-0.226	0.126	0.027	0.109	-0.147	-0.089	-0.399	-0.389	0.387	0.325	0.372	0.239	0.152	0.243	-0.35	0.104	-0.083	0.267	0.219	0.031	0.227	0.327	-0.144	0.203	-0.06	0.301	-0.329	0.292	-0.076	-0.121	0.203	-0.032	0.001	0.103	-0.221	-0.26	-0.049	-0.064	0.05	0.307	0.047	-0.059	-0.331	0.281	-0.092	0.319	0.08	0.177	-0.177	0.033	-0.033	0.134	-0.142	-0.222	-0.293	-0.273	0.257	0.311	-0.191	-0.18	-0.146	-0.165	-0.229	-0.374	0.207	0.211	0.101	0.019	0.133	0.118	-0.274	0.159	0.242	-0.083	-0.014	0.128	-0.205	-0.093	0.045	-0.09	0.229	-0.236	-0.144	0.204	0.317	0.061	-0.098	-0.186	0.203	-0.306	0.27	0.067	0.033	-0.032	-0.261	-0.23	0.33	0.163	0.212	-0.154	-0.157	0.168	-0.045	-0.325	-0.349	0.16	0.105	0.14	0.188	-0.126	0.094	0.363	0.166	-0.139	-0.147	0.126	-0.072	-0.033	-0.102	-0.069	-0.416	0.203	-0.082	-0.031	-0.41	0.005	-0.157	-0.172	0.196	0.222	0.211	0.205	-0.322	0.052	0.215	-0.332	-0.208	0.011	0.104	-0.223	0.143	0.035	-0.014	0.054	-0.196	0.079	0.03	0.185	0.09	0.095	-0.236	0.055	-0.122	-0.149	-0.111	0.051	-0.002	-0.092	-0.124	-0.045	0.105	0.175	0.106	0.264	0.097	0.057	0.084	0.167	0.029	0.004	-0.25	-0.282	0.021	-0.133	0.091	0.042	0.299	-0.095	-0.264	-0.01	-0.078	-0.25	0.003	-0.056	-0.236	-0.165	-0.172	0.175
c7_all--GSE17580_UNINFECTED_VS_S_MANSONI_INF_TEFF_DN	0.085	0.009	-0.096	-0.058	-0.209	-0.204	-0.392	-0.126	0.073	0.07	-0.044	-0.381	-0.237	-0.31	-0.113	-0.133	0.094	0.087	-0.021	0.079	-0.308	-0.159	0.067	0.112	0.131	0.012	0.08	-0.294	-0.285	-0.137	0.018	-0.262	0.04	-0.33	0.08	0.131	0.167	0.119	0.04	0.168	0.316	0.134	-0.171	0.352	0.014	-0.031	0.215	-0.229	0.061	0.023	0.025	0.03	0.173	-0.195	0.049	0.14	0.411	0.11	0.019	0.076	0.103	-0.149	0.214	0.149	0.243	0.252	0.027	0.138	0.243	-0.113	0.177	0.037	0.148	-0.058	-0.1	-0.172	0.183	-0.209	-0.072	-0.12	0.232	0.158	0.22	0.187	-0.223	-0.333	-0.286	0.078	0.128	0.163	-0.324	-0.049	-0.37	-0.363	0.254	0.139	0.352	0.15	0.169	0.286	-0.422	-0.005	0.172	0.069	0.252	-0.059	0.266	0.263	-0.005	0.205	0.042	0.315	-0.227	0.286	-0.141	0.001	0.029	-0.142	-0.118	0.167	0.206	0.152	0.245	0.206	0.041	0.287	0.084	0.14	-0.281	0.365	0.246	0.293	0.328	0.299	0.156	0.048	-0.119	-0.135	-0.18	-0.212	-0.06	0.021	0.166	0.215	-0.039	0.12	-0.087	-0.128	-0.056	-0.224	0.389	0.266	-0.111	-0.222	0.025	-0.015	-0.431	0.202	0.297	-0.046	0.178	0.127	-0.286	-0.397	-0.161	-0.337	0.329	-0.192	-0.176	0.19	0.166	0.101	-0.287	-0.281	0.147	-0.007	0.277	0.007	-0.014	-0.069	-0.149	-0.137	0.207	0.227	0.22	-0.303	-0.251	-0.307	-0.481	-0.318	-0.343	0.228	0.183	-0.073	0.327	-0.241	0.108	0.375	0.333	-0.226	-0.248	0.09	-0.083	0.185	-0.139	0.129	-0.245	0.217	0.079	0.25	-0.307	-0.01	-0.125	-0.185	-0.019	0.238	0.369	0.234	-0.437	-0.016	0.014	-0.259	-0.182	-0.165	0.165	-0.055	0.086	0.2	0.09	0.043	-0.021	0.065	-0.101	0.044	0.051	-0.199	-0.031	-0.12	-0.203	-0.091	-0.182	0.023	-0.063	0.127	-0.275	-0.035	0.083	0.051	-0.089	0.186	0.256	0.296	0.017	0.266	-0.031	0.088	-0.153	0.01	-0.242	-0.009	0.167	0.066	0.204	-0.101	-0.132	-0.049	0.281	0.087	-0.128	-0.188	-0.113	-0.096	-0.348	0.305
c7_all--GSE17580_UNINFECTED_VS_S_MANSONI_INF_TREG_UP	0.104	-0.091	-0.089	-0.125	-0.218	-0.202	-0.341	-0.206	-0.034	-0.02	-0.148	-0.261	-0.151	-0.118	-0.126	-0.156	-0.049	0.193	0.039	0.165	-0.228	-0.064	0.031	-0.012	0.082	-0.078	0.216	-0.138	-0.257	-0.023	-0.048	-0.108	0.003	-0.257	0.002	0.098	0.149	0.048	-0.308	0.091	0.209	0.143	-0.007	0.384	-0.277	0.154	0.181	-0.199	-0.123	0.08	-0.348	-0.097	0.289	-0.113	0.049	0.4	0.463	0.29	-0.377	0.229	0.066	-0.152	0.318	-0.03	0.279	0.255	0.244	0.11	0.207	-0.065	0.129	0.032	0.074	-0.007	-0.145	0.127	0.311	-0.008	-0.188	-0.118	0.42	0.035	0.269	0.244	-0.093	-0.118	-0.16	0.016	0.09	0.225	-0.253	-0.006	-0.322	-0.318	0.297	0.21	0.342	0.198	-0.151	0.227	-0.318	0.169	0.042	0.155	0.249	-0.225	0.305	0.426	-0.127	0.128	-0.182	0.391	-0.32	0.224	0.011	-0.044	0.143	-0.133	-0.024	-0.052	0.017	-0.071	-0.18	-0.044	-0.097	0.164	0.039	-0.149	-0.368	0.383	-0.061	0.319	0.188	0.301	-0.059	-0.072	-0.091	0.029	-0.061	-0.111	-0.247	-0.135	0.501	0.514	-0.312	-0.037	-0.107	-0.025	-0.254	-0.199	0.28	0.256	0.271	-0.044	0.005	-0.072	-0.337	-0.03	0.166	-0.193	0.059	0.056	-0.365	-0.372	-0.067	-0.258	0.387	-0.368	-0.33	0.486	0.427	0.158	-0.304	-0.3	0.065	-0.327	-0.006	0.15	0.242	0.141	-0.297	-0.295	0.358	0.464	0.39	-0.181	-0.199	-0.039	-0.144	-0.27	-0.32	0.034	-0.186	-0.061	0.41	-0.261	0.066	0.121	0.174	-0.193	-0.096	0.203	-0.087	0.157	-0.065	-0.007	-0.327	0.369	0.185	-0.069	-0.421	-0.203	-0.205	-0.264	0.147	0.323	0.263	0.356	-0.384	-0.093	0.013	-0.1	-0.159	0.157	0.299	-0.042	0.194	-0.003	-0.173	0.205	-0.261	0.128	-0.184	-0.115	0.407	-0.105	-0.24	0.035	-0.29	-0.275	-0.275	0.267	-0.139	-0.1	0.011	0.02	0.24	0.35	-0.187	0.314	0.037	0.274	0.236	0.091	0.316	0.062	-0.191	-0.292	0.153	0.025	0.24	-0.106	0.484	-0.226	-0.183	-0.264	0.005	-0.169	-0.226	-0.103	-0.277	-0.215	-0.241	0.01
c7_all--GSE17580_UNINFECTED_VS_S_MANSONI_INF_TREG_DN	0.064	-0.276	-0.104	0.058	-0.263	-0.132	-0.333	0.058	0.114	-0.085	-0.184	-0.407	-0.288	-0.29	-0.201	-0.258	0.208	0.187	-0.099	0.163	-0.459	-0.167	0.121	0.188	0.083	0.179	0.062	-0.237	-0.325	-0.323	0.151	-0.348	0.129	-0.423	0.242	0.166	0.287	0.339	0.092	0.321	0.284	0.204	-0.295	0.221	0.07	0.083	0.338	-0.377	-0.084	0.197	0.08	0.056	-0.099	0.097	0.04	0.129	0.306	-0.096	0.046	0.208	0.162	-0.15	0.201	0.01	0.089	0.153	0.161	0.215	0.259	-0.089	-0.01	-0.022	0.101	0.058	-0.095	-0.169	0.336	-0.157	-0.16	-0.038	0.265	0.235	0.176	0.267	-0.203	-0.327	-0.254	0.131	0.14	-0.062	-0.175	-0.13	-0.321	-0.344	0.061	0.123	0.331	0.168	0.171	0.363	-0.457	-0.16	0.03	0.301	0.41	-0.088	0.036	0.271	-0.125	0.133	0.026	0.224	-0.227	0.451	-0.167	-0.259	0.139	-0.291	-0.243	0.091	0.165	0.069	0.097	-0.064	-0.153	0.156	0.205	0.221	-0.353	0.374	0.3	0.447	0.423	0.371	0.311	0.064	0.009	-0.043	-0.215	-0.342	-0.003	0.012	-0.049	-0.005	0.023	0.22	-0.065	-0.155	-0.099	-0.341	0.29	0.166	-0.168	-0.281	0.164	-0.11	-0.401	0.184	0.223	-0.086	0.162	0.087	-0.29	-0.318	-0.353	-0.415	0.31	-0.213	-0.17	-0.044	0.171	0.21	-0.243	-0.33	0.1	-0.121	0.377	0.152	0.029	-0.081	-0.131	-0.116	0.274	-0.026	0.117	-0.25	-0.303	-0.105	-0.288	-0.314	-0.313	-0.078	0.017	-0.033	0.112	-0.094	0.243	0.439	0.39	-0.272	-0.308	0.299	0.13	0.173	-0.114	0.276	-0.271	0.232	-0.011	0.28	-0.142	0.08	-0.011	-0.235	0.067	0.283	0.307	0.114	-0.375	0.254	-0.108	-0.073	-0.135	-0.239	0.01	-0.052	0.3	0.141	0.126	0.029	-0.066	0.186	0.074	0.144	-0.212	-0.253	-0.131	-0.143	-0.161	0.019	-0.078	0.063	-0.001	0.275	-0.288	-0.021	0	0.08	-0.01	0.001	0.058	0.142	-0.132	0.381	-0.042	0.104	-0.154	0.197	-0.24	-0.032	0.021	0.123	0.088	-0.054	-0.009	0.081	0.028	0.035	-0.18	-0.123	-0.104	-0.03	-0.439	-0.006
c7_all--GSE17721_CTRL_VS_LPS_0@5H_BMDC_UP	0.132	-0.157	0.045	0.339	-0.1	-0.105	-0.25	0.038	0.232	-0.104	-0.012	-0.247	-0.121	-0.091	-0.046	-0.259	0.217	0.182	-0.081	0.035	-0.162	0.026	0.21	-0.114	-0.006	0.265	0.024	-0.15	-0.176	-0.253	0.24	-0.164	0.211	-0.163	0.099	-0.1	0.237	0.266	0.13	0.165	0.131	0.119	-0.26	0.128	0.246	-0.03	0.036	-0.138	-0.001	0.191	0.258	0.08	-0.087	-0.024	0.008	0.191	0.125	-0.152	0.231	0.124	0.069	-0.339	-0.146	0.222	0.006	0.028	-0.037	0.025	0.119	-0.163	-0.196	-0.222	-0.13	-0.226	-0.254	-0.195	0.004	-0.104	-0.138	0.186	-0.029	0.171	-0.051	0.177	-0.003	-0.203	-0.073	0.179	-0.092	-0.243	0.108	-0.141	-0.323	-0.326	0.281	0.185	0.139	0.346	0.09	0.018	-0.418	0.194	0.205	0.319	0.186	0.083	0.063	0.129	0.091	0.264	0.073	0.083	0.04	0.213	-0.014	-0.139	0.122	-0.116	-0.084	0.122	0.128	0.094	0.307	0.103	-0.274	0.004	0.172	0.182	-0.196	0.027	0.169	0.178	0.143	0.074	0.086	0.215	-0.055	-0.062	-0.005	-0.112	-0.021	-0.063	-0.137	-0.067	0.058	0.047	0.026	-0.186	-0.123	-0.391	0.059	-0.059	0.109	0.084	0.12	-0.109	-0.145	0.299	0.296	0.083	0.062	0.143	-0.286	-0.098	-0.113	-0.229	0.21	-0.282	-0.168	-0.234	0.015	-0.022	-0.129	-0.166	0.265	0.014	0.169	-0.032	-0.064	-0.103	-0.208	-0.239	0.11	-0.162	0.012	-0.074	-0.088	0.114	0.016	-0.288	-0.346	-0.026	0.098	-0.195	-0.086	0.051	0.191	0.304	-0.023	-0.078	-0.126	-0.102	0.076	0.099	0.076	-0.031	0.125	0.098	0.005	0.2	-0.125	0.06	-0.097	-0.147	0.127	0.131	0.122	-0.07	-0.227	0.302	0.195	-0.176	-0.093	0.072	-0.165	0.009	0.072	-0.029	0.216	-0.004	-0.087	0.15	0.046	0.198	-0.289	-0.063	-0.009	0.172	0.047	0.087	0.003	0.045	-0.09	0.098	-0.027	-0.02	-0.024	-0.104	0.273	-0.019	0.002	-0.009	0.037	0.122	-0.205	0.231	-0.094	0.093	-0.171	-0.005	0.074	0.226	-0.152	0.149	-0.155	0.147	-0.125	-0.071	-0.211	0.064	0.116	0.086	-0.158	0.043
c7_all--GSE17721_CTRL_VS_LPS_0@5H_BMDC_DN	0.075	-0.206	-0.227	0.18	0.089	-0.107	-0.227	-0.304	0.221	-0.117	-0.094	-0.074	-0.331	-0.121	0.159	-0.066	-0.133	0.159	-0.079	0.225	-0.348	0.117	0.223	0.05	-0.079	0.216	0.098	0.032	0.032	-0.22	0.212	-0.128	-0.037	-0.165	0.189	-0.01	0.143	0.217	-0.238	-0.066	-0.027	0.066	-0.258	-0.037	-0.035	0.179	0.098	-0.134	-0.104	-0.099	-0.066	0.233	-0.059	0.019	0.083	-0.019	0.079	-0.083	-0.042	0.154	0.054	-0.08	0.011	0.082	0.054	0.04	0.118	-0.017	0.114	0.098	-0.064	0.092	0.098	0.058	0.109	0.001	0.123	-0.085	-0.141	0.109	0.258	0.003	0.048	-0.121	-0.002	-0.121	-0.096	-0.001	0.099	0.069	-0.08	-0.128	-0.182	-0.208	0.158	0.108	0.087	0.205	0.055	-0.024	-0.149	0.084	-0.072	0.018	0.266	-0.045	-0.007	0.201	0.036	0.062	-0.148	0.14	-0.067	0.224	0.013	-0.071	-0.103	-0.148	-0.088	-0.134	-0.009	0.01	0.034	0.054	-0.04	0.034	-0.22	-0.01	-0.242	0.053	-0.064	-0.107	0.062	-0.027	0.051	0.157	0.023	0.041	0.037	-0.005	-0.05	0.017	0.012	-0.024	-0.005	0.058	0.057	-0.024	-0.008	-0.074	0.066	0.206	-0.012	-0.065	-0.072	-0.187	-0.077	-0.085	-0.044	-0.022	0.151	0.07	-0.097	-0.127	-0.142	-0.123	-0.01	-0.129	-0.122	0.075	0.013	0.076	0.186	0.123	0.195	0.087	0.126	0.141	-0.104	-0.124	0.069	0.045	-0.093	-0.058	0.027	-0.07	-0.042	-0.109	-0.081	-0.122	-0.202	0.133	-0.035	-0.067	0.044	-0.071	-0.036	0.16	0.052	0.125	0.151	0.214	-0.092	0.122	-0.034	0.159	0.163	0.078	0.059	-0.027	-0.141	0.055	0.029	-0.093	-0.018	0.187	0.035	0.136	-0.149	0.288	0.006	0.017	-0.13	-0.129	0.051	0.036	0.002	0.066	-0.007	-0.011	0.029	0.178	-0.022	0.213	-0.122	-0.087	-0.122	0.159	0.025	-0.097	-0.053	-0.031	-0.072	0.04	-0.042	-0.234	0.094	0.02	-0.051	0.092	0.021	-0.113	-0.12	0.018	-0.061	-0.087	0.065	0.022	0.128	-0.054	-0.083	0.028	-0.114	-0.047	-0.189	0.206	-0.024	-0.056	-0.084	-0.039	0.109	-0.077	0.025	-0.041
c7_all--GSE17721_CTRL_VS_LPS_1H_BMDC_UP	0.342	-0.231	-0.167	0.321	0.114	-0.015	-0.021	0.041	0.063	-0.092	-0.007	-0.126	-0.165	0.03	0.222	-0.266	-0.143	0.158	-0.16	0.12	-0.304	0.19	0.047	0.185	-0.01	0.2	-0.079	-0.101	-0.002	-0.241	0.211	-0.059	-0.005	0.044	0.075	-0.042	0.106	0.216	0.186	0.201	-0.065	-0.14	-0.101	-0.001	0.254	0.101	-0.111	0.008	-0.202	0.043	0.318	-0.002	-0.045	0.035	0.049	0.098	0.052	-0.206	0.252	-0.044	0.166	-0.271	-0.321	-0.105	-0.217	-0.178	-0.088	-0.003	-0.037	0.047	-0.215	-0.271	-0.043	-0.034	-0.218	-0.125	-0.046	0.12	0.108	-0.035	-0.052	0.048	-0.064	0.088	0.196	-0.329	-0.088	0.105	-0.149	-0.255	0.219	0.22	-0.334	-0.324	0.204	0.102	0.201	0.412	0.369	0.022	-0.235	0.239	0.189	0.1	0.034	0.15	-0.081	-0.111	0.258	0.07	0.114	-0.073	0.162	-0.16	-0.252	-0.039	-0.055	0.011	0.028	-0.052	-0.003	-0.034	0.287	0.055	-0.197	0.032	0.152	-0.103	-0.156	-0.134	0.196	-0.013	-0.05	-0.073	-0.239	0.036	-0.153	-0.1	-0.237	-0.267	-0.019	-0.135	-0.255	-0.191	0.163	-0.006	0.004	0.139	0.151	-0.206	-0.02	-0.176	-0.105	0.013	0.002	-0.081	0.139	0.377	0.264	0.098	0.164	0.203	-0.085	-0.109	-0.086	-0.175	-0.11	-0.062	-0.112	-0.303	-0.204	-0.23	0.103	0.058	0.145	-0.156	0.239	-0.116	-0.239	-0.23	0.29	0.223	0.068	-0.13	-0.046	0.03	-0.053	0.064	0.078	0.016	-0.078	0.112	0.049	-0.047	-0.259	-0.009	-0.077	-0.047	-0.104	0.312	0.302	-0.142	-0.012	-0.003	-0.026	0.008	-0.003	0.257	0.022	0.223	0.099	-0.211	0.157	0.163	-0.146	-0.068	-0.055	-0.15	0.077	0.208	0.133	-0.012	-0.132	0.239	-0.137	0.152	0.093	-0.106	0.278	-0.146	0.068	-0.15	0.064	0.143	-0.318	0.123	-0.197	0.021	0.149	0.234	0.094	0.037	0.008	0.055	-0.115	0.106	-0.262	0.006	-0.069	-0.191	-0.016	-0.123	-0.04	-0.007	-0.301	0.08	0.01	0.044	-0.179	-0.266	-0.148	0.129	-0.179	0.127	-0.22	0.043	-0.065	-0.201	-0.042	0.076	0.092	0.055	0.032	0.121
c7_all--GSE17721_CTRL_VS_LPS_1H_BMDC_DN	0.239	-0.193	-0.244	0.215	0.139	0.002	-0.414	0.001	0.067	0.011	-0.073	-0.273	-0.375	-0.275	-0.157	-0.129	0.13	0.23	0.037	0.243	-0.424	0.086	0.242	0.074	0.229	0.062	0.16	-0.212	-0.081	-0.267	0.237	-0.245	0.005	-0.284	0.204	0.156	0.269	0.258	-0.081	0.193	0.148	0.176	-0.28	0.407	0.011	0.074	0.262	-0.19	0.058	0.006	-0.189	0.016	-0.154	0.038	0.062	0.319	0.141	-0.071	-0.159	0.177	0.065	-0.225	-0.088	0.227	0.082	0.05	0.068	0.132	0.179	0.099	0.043	0.045	0.121	-0.107	-0.268	0.035	0.155	-0.076	-0.253	-0.022	0.058	-0.114	-0.084	0.136	-0.127	-0.176	-0.173	-0.059	-0.067	0.058	-0.042	0.139	-0.252	-0.197	0.239	0.175	0.098	0.066	0.059	0.269	-0.244	-0.016	-0.044	0.204	0.183	-0.033	0.04	0.178	0.119	0.164	0.214	0.224	-0.065	0.223	-0.084	-0.138	-0.026	-0.088	-0.065	-0.074	0.103	-0.143	0.013	0.071	-0.078	0.043	-0.049	0.075	-0.296	0.169	0.191	0.287	0.163	0.214	0.207	0.047	-0.145	-0.15	-0.014	-0.078	-0.105	-0.143	-0.047	-0.099	0.023	-0.003	-0.07	-0.12	-0.169	-0.277	0.186	0.191	0.039	-0.048	0.027	-0.122	-0.176	0.258	0.255	0.043	0.063	0.056	-0.092	-0.037	-0.108	-0.149	0.216	-0.264	-0.08	0.005	0.036	0.07	-0.051	-0.101	0.094	-0.08	0.224	0.102	0.071	-0.023	-0.136	-0.167	0.241	-0.135	0.001	-0.106	-0.12	0.049	-0.26	-0.197	-0.207	-0.034	0.112	0.078	0.146	0.026	0.161	0.304	0.183	0.058	0.008	0.058	0.104	0.139	-0.058	-0.015	-0.112	0.043	0.009	0.288	-0.286	-0.051	-0.134	-0.098	0.132	0.191	0.22	0.168	-0.242	0.151	0.105	-0.04	-0.035	-0.26	0.068	-0.008	-0.019	0.055	-0.012	0.227	-0.224	0.232	-0.124	0.182	-0.115	-0.107	0.07	-0.152	-0.153	-0.154	-0.01	0.147	0.141	0.095	-0.221	-0.032	0.15	0.102	-0.043	0.182	-0.121	0.018	0.004	0.24	-0.034	0.013	0.118	0.003	0.081	-0.072	0.004	0.075	0.028	-0.025	-0.192	0.185	-0.001	-0.22	-0.146	-0.227	0.016	-0.084	-0.287	0.343
c7_all--GSE17721_CTRL_VS_LPS_2H_BMDC_UP	0.324	-0.257	-0.041	0.44	0.07	-0.267	-0.035	-0.039	0.154	-0.141	-0.215	-0.227	-0.127	0.152	0.102	-0.31	0.101	-0.013	-0.244	0.275	-0.274	0.149	0.076	-0.103	-0.123	0.383	-0.22	-0.251	0.128	-0.223	0.209	-0.109	0.096	-0.177	0.109	-0.113	0.212	0.34	0.21	0.398	0.315	0.29	-0.148	-0.054	0.056	-0.167	0.029	-0.142	-0.144	0.325	0.152	-0.005	-0.175	-0.086	0.027	0.236	0.252	-0.135	0.096	-0.018	-0.262	-0.243	-0.095	0.256	0.012	-0.115	0.198	0.275	0.346	-0.297	-0.334	-0.35	-0.3	0.124	0.084	-0.317	-0.133	-0.244	0.058	0.219	0.172	0.339	0.15	0.113	-0.044	-0.326	-0.329	-0.084	0.086	-0.201	-0.1	-0.006	-0.407	-0.376	0.282	0.268	0.301	0.374	0.348	0.093	-0.404	0.039	0.305	0.295	0.141	0.33	0.13	0.011	-0.004	-0.033	0.255	0.128	-0.028	0.133	-0.338	-0.097	0.176	-0.11	-0.09	0.214	0.013	-0.036	0.316	0.162	-0.181	0.016	-0.012	0.009	-0.071	0.04	0.038	0.054	-0.008	0.028	0.03	0.106	-0.059	-0.016	-0.131	-0.128	-0.18	-0.146	-0.025	0.117	0.211	-0.128	-0.178	0.005	0.023	-0.204	0.047	-0.14	0.173	0.238	0.121	-0.135	-0.061	0.088	0.059	-0.023	-0.098	0.113	0.054	0.034	0.065	-0.039	0.093	-0.161	-0.254	-0.183	0.018	-0.004	-0.15	-0.224	0.061	-0.036	0.218	-0.361	-0.053	-0.129	0.079	0.006	0.096	-0.15	-0.028	-0.105	-0.184	-0.059	-0.137	-0.312	-0.328	0.255	0.111	-0.166	-0.2	0.188	0.246	0.098	-0.006	0.177	0.09	-0.212	-0.215	0.042	-0.082	0.107	-0.106	0.134	0.047	0.085	-0.102	-0.218	-0.202	0.058	0.132	0.078	0.064	-0.142	-0.269	0.303	0.14	-0.295	-0.353	-0.009	-0.211	-0.076	-0.021	-0.194	0.269	-0.184	-0.106	-0.066	0.205	0.149	-0.216	0.032	-0.002	0.15	-0.071	0.285	-0.174	0.002	0.185	0.09	-0.143	0.126	-0.112	-0.247	0.129	0.016	-0.138	0.095	0.04	0.069	-0.057	0.156	-0.271	0.004	-0.373	0.038	0.067	0.229	0.151	0.29	0.029	0.062	-0.215	-0.098	0.319	0.178	-0.063	-0.118	-0.048	0.052
c7_all--GSE17721_CTRL_VS_LPS_2H_BMDC_DN	0.17	-0.19	0.028	0.127	-0.078	-0.048	-0.331	-0.015	0.076	0.045	-0.125	-0.345	-0.191	-0.268	-0.197	-0.148	0.007	0.166	0.027	0.122	-0.375	0.081	0.097	0.064	0.141	0.145	0.244	-0.229	-0.153	-0.264	0.114	-0.297	0.015	-0.391	0.056	0.152	0.261	0.137	-0.263	0.193	0.163	0.155	-0.1	0.21	-0.072	0.173	0.24	-0.222	-0.062	0.096	-0.135	0.114	-0.092	-0.061	0.134	0.079	0.101	-0.171	-0.116	0.097	-0.034	-0.122	0.077	0.013	0.019	-0.057	0.143	0.161	0.24	0.159	-0.009	0.055	0.084	0.081	-0.237	0.053	0.236	0.095	-0.253	0.037	0.13	-0.017	-0.061	0.248	-0.062	-0.255	-0.103	0.12	0.058	0.038	0.01	0.039	-0.367	-0.322	0.262	0.158	0.216	0.283	0.09	0.163	-0.389	0.011	0.077	0.273	0.197	0.131	0.178	0.231	0.197	0.226	0.335	0.165	-0.115	0.294	-0.177	-0.191	-0.089	-0.23	-0.202	0.146	0.162	0.104	0.069	0.151	-0.197	-0.118	-0.139	-0.181	-0.317	0.197	0.01	0.295	0.201	0.091	0.123	0.018	0.038	-0.049	-0.006	-0.071	0.046	0.036	-0.063	-0.008	-0.217	0.192	0.09	-0.124	-0.05	-0.078	0.086	0.171	0.011	-0.057	0.106	0.118	-0.234	0.22	0.166	-0.13	0.064	0.034	-0.225	-0.116	-0.195	-0.242	0.205	-0.191	-0.063	-0.015	-0.038	0.093	-0.171	-0.171	-0.062	-0.256	0.127	0.135	0.03	-0.081	-0.092	-0.123	0.139	-0.14	0.051	-0.259	-0.291	0.077	-0.154	-0.012	-0.068	-0.167	0.052	0.034	0.235	0.08	0.272	0.214	0.005	-0.07	-0.153	0.136	0.158	0.074	-0.125	0.054	-0.187	0.079	-0.063	0.27	-0.279	0.138	0.063	0.004	-0.023	0.2	0.289	0.208	-0.253	0.304	0.145	0.006	0.147	-0.103	0.06	0.047	0.142	0.267	-0.182	0.271	-0.096	0.2	-0.031	0.173	-0.251	-0.164	-0.084	-0.083	-0.144	-0.078	0.065	0.21	-0.056	0.171	-0.051	-0.088	-0.042	0.094	-0.218	0.112	-0.049	-0.034	0.08	0.093	-0.114	0.161	0.13	-0.115	-0.095	-0.025	-0.104	-0.145	-0.019	-0.11	-0.233	0.042	-0.115	-0.077	-0.108	-0.118	0.057	-0.313	-0.207	0.238
c7_all--GSE17721_CTRL_VS_LPS_4H_BMDC_UP	0.126	-0.196	-0.099	0.248	0.094	-0.268	-0.203	-0.112	-0.167	-0.195	-0.291	-0.242	-0.042	-0.05	0.041	-0.387	-0.171	-0.051	-0.355	-0.119	-0.307	0.117	-0.128	0.271	-0.029	0.165	-0.053	-0.319	0.025	-0.302	0.1	-0.089	0.006	-0.104	-0.171	0.045	0.057	0.158	-0.032	0.284	0.286	0.366	-0.211	0.221	-0.051	0.045	-0.002	-0.254	0.017	0.297	0.098	0.122	-0.279	-0.109	0.067	0.298	0.214	-0.098	0.015	0.118	-0.091	-0.237	-0.028	-0.011	-0.073	0.078	0.276	0.21	0.374	0.039	0.179	0.046	0.121	-0.034	-0.185	-0.233	0.229	-0.06	-0.056	-0.067	0.04	0.108	0.153	0.256	0.132	-0.126	-0.13	0.249	-0.204	-0.101	0.152	0.015	-0.419	-0.444	0.344	0.377	0.336	0.305	0.147	0.382	-0.406	0.237	0.039	0.236	0.156	0.152	0.151	0.178	-0.046	-0.087	0.01	0.299	-0.039	0.137	-0.185	-0.228	-0.044	-0.318	-0.279	0.056	-0.312	-0.356	0.034	-0.237	-0.005	0.235	-0.025	0.066	-0.194	0.198	0.232	0.274	0.165	0.288	-0.4	0.152	-0.105	-0.065	-0.168	-0.253	-0.137	-0.149	0.248	0.189	0.177	-0.087	-0.336	0.063	0.07	-0.241	-0.034	0.074	0.089	-0.099	0.185	-0.164	-0.034	0.037	-0.004	-0.175	0.051	0.029	-0.199	-0.088	-0.244	-0.217	0.124	-0.208	-0.163	0.069	0.051	0.126	0.01	0.04	0.127	-0.399	0.229	0.082	0.095	0.065	-0.107	-0.147	0.156	0.042	0.159	0.012	-0.042	0.147	-0.053	-0.042	-0.158	-0.027	0.142	0.158	0.028	-0.062	-0.052	0.265	0.248	0.008	0.126	0.053	-0.001	0.189	-0.156	-0.208	-0.352	-0.065	-0.134	0.126	-0.086	0.142	-0.108	-0.047	0.19	0.261	0.136	0.141	-0.108	0.211	0.189	-0.227	-0.164	0.031	-0.067	0.102	0.059	0.034	0.201	-0.019	-0.2	-0.172	0.108	0.246	-0.137	0.033	0.011	-0.081	-0.081	0.078	-0.169	0.012	0.049	-0.02	-0.058	-0.142	-0.064	0.018	-0.049	0.116	-0.116	0.039	-0.14	0.183	-0.027	0.044	-0.086	0.138	-0.112	-0.195	0.061	0.095	0.033	-0.064	-0.241	0.016	-0.214	-0.349	-0.093	-0.021	0.027	-0.179	0.035	0.117
c7_all--GSE17721_CTRL_VS_LPS_4H_BMDC_DN	0.169	-0.047	-0.003	0.151	-0.23	-0.044	-0.303	0.069	0.098	0.017	-0.102	-0.283	-0.058	-0.197	-0.103	-0.119	0.214	0.229	-0.052	0.046	-0.135	0.174	0.194	0.092	0.246	0.161	-0.001	-0.214	-0.238	-0.114	0.201	-0.177	0.029	-0.285	0.15	0.191	0.153	0.297	0.019	0.095	0.063	0.149	-0.26	0.081	0.154	0.041	0.169	-0.062	-0.013	0.036	0.135	-0.071	-0.017	-0.109	-0.003	0.138	0.039	0.023	0.12	0.215	0.068	-0.149	-0.082	0.105	0.044	-0.004	0.022	-0.043	0.148	-0.087	-0.21	-0.155	-0.153	-0.059	-0.155	0.06	0.203	-0.025	-0.036	-0.076	0.119	0.006	0.044	0.219	-0.088	-0.229	-0.095	-0.003	-0.107	-0.018	-0.069	0.172	-0.22	-0.075	0.165	0.028	0.129	0.11	0.043	-0.071	-0.25	0.049	0.189	0.205	0.301	-0.056	-0.109	0.156	0.007	-0.006	0.109	0.125	-0.058	0.111	-0.069	-0.05	0.149	-0.116	-0.126	-0.042	0.141	0.186	0.091	0.089	-0.095	0.029	0.185	-0.135	-0.203	0.055	-0.009	0.093	0.162	0.12	0.059	0.212	0.016	-0.055	0.095	0.103	-0.085	-0.136	-0.047	-0.106	-0.078	0.119	0.089	-0.068	-0.044	-0.211	-0.003	-0.027	0.047	-0.012	0.131	-0.133	-0.239	0.228	0.245	-0.036	0.202	0.105	-0.241	-0.103	-0.124	-0.163	0.115	-0.305	-0.186	-0.042	0.099	0.039	-0.085	-0.166	0.13	0.042	0.04	0.029	0.14	0.086	-0.192	-0.22	0.102	-0.135	0.152	-0.071	-0.134	-0.135	-0.319	-0.098	-0.065	0.023	0.107	-0.183	-0.079	0.055	0.216	0.231	0.015	0.025	0.025	0.172	-0.031	0.056	0.037	0.016	0.026	0.002	-0.083	-0.029	-0.196	-0.089	-0.209	-0.057	0.055	0.196	0.259	0.099	-0.23	0.223	-0.05	-0.111	-0.05	-0.307	0.128	-0.022	0	0.046	-0.06	0.087	0.051	0.146	-0.018	0.1	-0.11	-0.286	0.044	-0.108	0.046	0.092	0.032	0.02	0.043	0.194	-0.238	-0.06	-0.087	-0.003	0.163	0.076	0.108	0.062	0.027	0.125	-0.005	0.127	-0.016	0.099	0.012	0.044	-0.057	-0.004	-0.082	-0.142	-0.004	-0.036	0.017	-0.038	-0.188	-0.26	-0.05	-0.053	-0.228	0.138
c7_all--GSE17721_CTRL_VS_LPS_6H_BMDC_UP	-0.078	-0.003	0.226	-0.017	-0.082	-0.144	-0.167	-0.088	-0.121	-0.051	-0.018	-0.171	0.132	-0.028	-0.063	0.008	0.079	-0.026	-0.026	-0.078	-0.173	-0.062	-0.214	0.102	-0.079	-0.052	0.137	0.112	-0.024	-0.115	-0.164	-0.188	0.127	-0.153	-0.156	-0.125	-0.07	-0.155	0.058	0.124	0.227	0.238	-0.144	0.146	-0.088	0.103	0.121	-0.245	-0.017	0.122	-0.037	-0.031	0.094	-0.014	0.122	0.061	0.11	-0.047	-0.145	0.313	0.012	-0.153	0.234	-0.03	0.137	0.241	0.245	0.257	0.297	-0.152	-0.151	0.08	-0.023	-0.201	-0.188	-0.157	0.31	-0.122	0.228	-0.133	0.24	0.039	0.036	-0.036	-0.134	-0.191	-0.287	0.021	-0.032	0.093	-0.037	-0.06	-0.417	-0.345	0.029	0.061	0.174	0.246	0.065	0.36	-0.325	0.32	-0.095	0.416	0.372	0.209	0.251	0.125	0.073	0.157	-0.053	0.23	-0.074	0.304	-0.294	0.12	0.08	-0.333	-0.214	0.016	-0.074	-0.089	0.097	0.006	-0.201	0.087	0.166	0.044	-0.203	0.156	0.127	0.345	0.371	0.298	-0.091	0.098	-0.085	-0.146	-0.114	-0.067	-0.314	-0.2	-0.024	-0.007	-0.079	-0.179	-0.281	-0.272	-0.187	-0.251	0.122	0.085	0.046	0.237	-0.039	0.056	-0.173	-0.109	-0.028	-0.074	-0.132	-0.056	-0.09	-0.075	-0.027	-0.085	0.136	-0.15	-0.078	-0.059	-0.166	0.015	0.093	0.036	0.068	-0.234	0.02	0.167	0.174	0.102	-0.187	-0.231	0.142	0.01	-0.035	0.094	0.142	0.195	-0.07	-0.044	-0.071	-0.085	-0.005	0.06	0.096	-0.213	-0.005	0.3	0.408	-0.141	-0.077	0.089	-0.095	0.028	0.055	-0.013	-0.37	0.002	-0.113	-0.031	-0.105	-0.024	-0.025	-0.084	0.179	0.268	0.253	0.059	-0.196	0.248	-0.281	-0.241	-0.052	0.027	0.064	-0.056	-0.017	-0.019	0.006	0.026	-0.304	-0.047	-0.124	-0.076	-0.055	-0.054	0.002	0.199	-0.2	-0.034	-0.331	0.292	-0.093	0.102	-0.063	0	-0.1	0.199	0.276	0.053	-0.124	0.169	-0.332	0.387	0.025	0.281	-0.188	0.158	-0.009	0.1	-0.133	-0.055	-0.046	0.143	0.106	-0.082	-0.033	-0.137	-0.233	-0.058	-0.003	0.035	-0.132	-0.176
c7_all--GSE17721_CTRL_VS_LPS_6H_BMDC_DN	0.082	-0.14	-0.02	0.012	-0.123	0.011	-0.177	0.015	0.046	0.112	0.075	-0.099	-0.166	-0.234	-0.16	0.06	0.143	0.29	0.139	0.132	-0.213	-0.055	0.167	-0.025	0.051	-0.024	0.198	-0.019	-0.27	-0.12	0.114	-0.273	-0.071	-0.149	0.114	0.101	0.229	0.091	-0.19	-0.079	-0.021	0.014	-0.089	0.146	-0.154	0.211	0.085	-0.309	0.265	-0.165	-0.169	0.006	0.017	0.041	0.119	0.129	0.154	-0.161	-0.101	0.237	0.168	0.041	0.246	-0.014	0.073	0.054	-0.076	-0.05	0.067	-0.021	-0.022	-0.048	-0.043	-0.099	-0.092	-0.056	0.111	-0.063	-0.046	-0.093	0.137	0.038	0.144	0.144	0.046	-0.2	-0.216	-0.119	0.082	0.182	-0.006	-0.082	-0.244	-0.232	0.109	-0.034	0.137	0.117	-0.141	0.172	-0.245	-0.043	0.186	0.191	0.225	0.041	0.066	0.128	0.067	0.145	0.16	0.26	-0.061	0.182	-0.125	0.075	-0.023	-0.164	-0.207	0.064	0.18	0.195	-0.012	0.096	-0.111	-0.099	-0.04	-0.116	-0.203	0.224	0	0.233	0.225	0.146	0.079	0.057	0.06	-0.077	-0.043	-0.037	-0.099	-0.025	0.082	-0.031	-0.173	0.279	0.172	-0.194	-0.182	-0.18	0.094	0.231	0.02	-0.162	0.239	0.073	-0.341	0.336	0.226	-0.233	-0.035	-0.234	-0.268	-0.138	-0.17	-0.227	0.202	-0.283	-0.11	0.084	-0.001	0.03	-0.176	-0.171	-0.058	0.007	0.108	0.216	0.184	0.179	-0.201	-0.278	0.296	-0.007	-0.015	-0.122	-0.189	-0.201	-0.332	-0.214	-0.094	0.073	0.026	-0.051	0.228	-0.153	0.019	0.186	0.182	0.053	0.078	0.23	0.048	0.123	0.02	0.122	-0.077	0.141	0.106	0.165	-0.196	0.059	-0.083	-0.081	0.051	0.187	0.256	0.28	-0.159	-0.018	-0.116	-0.004	-0.05	-0.063	0.22	0.027	0.092	0.322	-0.19	0.191	-0.003	0.281	-0.129	0.061	-0.023	-0.078	0.304	-0.017	-0.031	-0.207	0.079	0.068	-0.004	0.217	-0.044	0.06	-0.112	-0.079	-0.024	0.122	-0.027	0.099	-0.163	0.268	-0.095	-0.046	0.025	-0.022	0.019	-0.05	0.02	-0.087	-0.094	-0.112	-0.283	-0.128	0.029	0.052	-0.208	0.002	0.098	-0.144	-0.176	0.238
c7_all--GSE17721_CTRL_VS_LPS_8H_BMDC_UP	0.293	-0.184	0.214	0.273	-0.13	-0.278	-0.313	-0.063	0.168	-0.246	-0.364	-0.409	0.185	-0.119	-0.069	-0.44	0.229	0.207	-0.344	0.194	-0.374	-0.035	0.095	0.08	-0.193	0.335	-0.075	-0.34	-0.241	-0.229	0.181	-0.235	0.224	-0.411	0.137	-0.185	0.292	0.155	0.164	0.176	0.459	0.421	-0.147	0.066	0.066	-0.026	0.314	-0.295	-0.124	0.224	0.124	-0.001	0.01	-0.033	0.101	0.194	0.264	-0.171	0.038	0.179	0.085	-0.435	0.015	0.174	0.18	0.091	0.364	0.448	0.465	-0.184	-0.107	-0.057	-0.19	-0.058	-0.034	-0.24	0.214	-0.311	-0.026	0.197	0.325	0.215	0.255	0	-0.072	-0.34	-0.368	0.097	0.007	-0.118	-0.246	-0.146	-0.461	-0.418	0.278	0.282	0.3	0.371	0.343	0.305	-0.418	0.202	0.159	0.415	0.36	0.337	0.222	0.218	-0.183	0.02	0.005	0.273	-0.085	0.363	-0.209	-0.054	0.216	-0.261	-0.242	-0.115	-0.084	-0.048	0.024	-0.182	-0.268	0.136	0.021	0.011	-0.208	0.255	0.166	0.422	0.245	0.242	-0.065	0.328	-0.064	-0.027	-0.115	-0.299	-0.176	-0.121	-0.091	-0.042	0.174	-0.189	-0.318	-0.122	0.08	-0.4	0.206	-0.121	0.288	0.127	0.275	-0.287	-0.292	0.287	0.273	-0.059	-0.004	0.224	-0.117	0.01	-0.104	-0.143	0.228	-0.234	-0.29	-0.138	0.019	0.14	-0.095	-0.198	0.133	-0.35	0.329	0.115	0.166	0.156	-0.116	-0.185	0.214	-0.097	-0.139	0.03	0.033	-0.016	-0.223	-0.304	-0.333	0.081	0.069	-0.153	-0.016	-0.052	0.088	0.229	0.227	0.177	0.032	-0.029	-0.265	0.018	-0.168	0.128	-0.193	0.112	0.045	-0.104	-0.227	-0.013	-0.195	-0.116	0.375	0.176	0.144	0.085	-0.277	0.29	0.052	-0.468	-0.118	-0.158	-0.1	0.031	0.12	-0.084	0.243	-0.178	-0.058	-0.198	0	0.073	-0.264	-0.139	-0.098	0.114	0.018	-0.007	-0.191	0.112	0.083	0.075	-0.309	-0.041	-0.092	0.294	0.121	0.098	-0.028	0.053	-0.192	0.226	-0.027	0.078	-0.211	0.2	-0.173	-0.017	0.002	0.226	-0.098	0.184	-0.024	0.175	-0.017	-0.238	0.005	-0.002	-0.052	-0.076	-0.294	0.085
c7_all--GSE17721_CTRL_VS_LPS_8H_BMDC_DN	0.143	-0.284	-0.025	0.3	-0.091	-0.161	-0.391	0.085	0.292	-0.011	-0.203	-0.333	-0.125	-0.357	-0.052	-0.29	0.203	0.323	-0.038	0.229	-0.127	0.026	0.346	-0.084	0.03	0.213	-0.018	-0.212	-0.151	-0.246	0.309	-0.357	0.054	-0.332	0.264	0.138	0.283	0.334	-0.168	0.013	0.209	0.166	-0.189	0.104	-0.076	-0.043	0.159	-0.27	-0.103	0.089	-0.159	0.03	-0.089	-0.276	-0.004	0.123	0.115	-0.173	-0.127	0.267	0.107	-0.192	0.015	0.093	0.174	0.092	0.092	0.13	0.259	-0.044	-0.069	-0.034	-0.002	-0.047	-0.17	-0.06	0.14	-0.244	-0.191	0.057	0.038	0.107	-0.01	0.124	-0.031	-0.267	-0.18	-0.07	0.126	-0.027	0.058	-0.028	-0.314	-0.225	0.137	0.056	0.06	0.207	0.08	0.173	-0.258	-0.041	0.137	0.157	0.119	0.026	0.025	0.194	0.072	0.2	0.047	0.2	-0.068	0.16	-0.177	-0.071	-0.004	-0.13	-0.216	-0.014	0.101	0.141	0.072	0.057	-0.012	0.182	0.002	-0.185	-0.324	0.239	-0.083	0.183	0.108	0.105	0.089	0.041	0.051	0.007	0.035	-0.004	-0.098	-0.061	0.123	0.119	-0.057	0.066	0.076	-0.192	-0.087	-0.302	0.141	0.209	0.041	-0.116	0.16	-0.111	-0.37	0.123	0.128	-0.061	0.055	0.112	-0.135	-0.007	-0.056	-0.187	0.36	-0.199	-0.168	0.158	0.047	0.154	-0.262	-0.3	-0.044	-0.026	0.218	0.089	0.033	0.095	-0.121	-0.16	0.277	0.03	0.142	-0.145	-0.221	-0.059	-0.27	-0.172	-0.195	0.146	0.195	-0.069	0.112	-0.2	0.168	0.306	0.129	0.021	-0.059	0.175	-0.089	-0.084	-0.114	0.04	-0.115	0.073	-0.102	0.27	-0.294	0.072	-0.12	0.106	0.063	0.209	0.122	0.176	-0.283	0.258	-0.004	-0.042	0.097	-0.223	0.084	0.017	0.175	0.121	0.118	0.062	-0.048	0.142	0.022	0.114	-0.15	-0.145	-0.089	0.08	0.036	-0.131	0.182	0.01	0.01	0.136	-0.298	-0.055	-0.137	0.195	-0.144	0.134	0.061	0.054	-0.125	0.208	-0.028	-0.032	0.052	-0.05	0.053	-0.085	-0.195	0.14	0.169	-0.043	-0.268	0.129	-0.003	0.086	-0.009	-0.168	0.053	-0.014	-0.32	0.194
c7_all--GSE17721_CTRL_VS_LPS_12H_BMDC_UP	0.266	-0.1	-0.043	0.286	-0.068	-0.277	-0.252	-0.021	0.062	-0.35	-0.314	-0.407	-0.216	-0.049	0.124	-0.361	0.196	0.099	-0.288	0.142	-0.268	0.239	0.07	0.144	-0.055	0.265	-0.137	-0.329	-0.001	-0.104	0.185	-0.095	0.277	-0.288	0.074	-0.201	0.25	0.29	0.178	0.21	0.347	0.276	-0.235	0.237	0.067	0.008	0.089	-0.175	-0.205	0.182	0.157	-0.009	-0.075	-0.2	0.008	0.374	0.309	-0.142	0.126	0.144	-0.049	-0.395	-0.058	0.167	-0.019	0.092	0.347	0.179	0.375	-0.202	-0.102	-0.077	-0.086	-0.132	-0.071	-0.341	0.124	-0.296	-0.007	0.164	0.248	0.29	0.233	0.088	-0.048	-0.34	-0.348	0.096	-0.073	-0.207	-0.094	-0.02	-0.488	-0.466	0.272	0.331	0.299	0.396	0.391	0.347	-0.44	0.279	0.186	0.367	0.293	0.2	0.102	0.102	-0.031	0.147	0.07	0.178	-0.087	0.311	-0.38	-0.089	0.257	-0.212	-0.126	-0.062	-0.126	-0.146	0.267	-0.048	-0.104	0.216	0.174	0.027	-0.318	0.152	0.126	0.264	0.241	0.299	-0.012	0.271	-0.274	-0.283	-0.171	-0.283	-0.012	-0.067	-0.011	0.02	0.135	-0.208	-0.262	-0.067	0	-0.35	0.117	0.034	0.149	0.058	0.072	-0.086	-0.223	0.192	0.15	0.199	0.156	0.129	-0.172	-0.053	-0.137	-0.082	0.041	-0.223	-0.331	-0.207	0.02	0.055	-0.066	-0.086	0.287	-0.213	0.329	-0.045	-0.016	-0.09	-0.011	-0.056	0.069	-0.074	-0.065	-0.06	-0.072	0.026	-0.118	-0.31	-0.35	0.114	0.193	-0.145	-0.248	0.044	-0.002	0.395	0.235	-0.107	-0.105	-0.084	-0.168	-0.082	-0.107	0.094	-0.067	0.294	0.095	0.146	-0.257	-0.159	-0.003	-0.007	0.297	0.113	0.154	0.027	-0.247	0.276	-0.022	-0.344	-0.154	-0.077	-0.334	-0.211	-0.063	-0.181	0.27	-0.182	0.073	0.035	-0.027	0.202	-0.213	-0.08	-0.187	0.079	0.096	0.13	-0.189	-0.099	-0.077	-0.123	-0.212	-0.138	0.039	-0.063	0.058	0.031	0.089	0.195	-0.177	0.298	-0.195	0.119	-0.252	0.156	-0.351	0.138	0.229	0.214	-0.098	0.018	0.209	0.066	-0.008	-0.3	0.023	0.016	-0.046	0.072	-0.205	0.097
c7_all--GSE17721_CTRL_VS_LPS_12H_BMDC_DN	0.081	-0.237	-0.074	0.25	-0.047	-0.144	-0.308	0.051	0.133	0.008	-0.259	-0.397	-0.175	-0.25	0.05	-0.203	0.145	0.209	-0.23	0.211	-0.32	-0.182	0.238	0.05	0.203	0.275	0.098	-0.232	-0.094	-0.254	0.214	-0.244	-0.052	-0.315	0.225	0.136	0.128	0.306	-0.128	0.26	0.178	0.323	-0.28	0.01	-0.075	0.145	0.233	-0.262	-0.059	0.075	-0.075	0.093	-0.104	-0.066	0.146	-0.023	0.083	-0.053	-0.103	0.225	-0.08	-0.048	0.202	0.013	0.049	-0.009	0.274	0.202	0.263	-0.093	0.014	0.066	0.049	0.048	-0.117	-0.233	-0.02	-0.359	-0.158	0.092	0.2	0.183	0.082	0.1	-0.012	-0.3	-0.21	-0.197	0.184	0.201	-0.212	-0.006	-0.368	-0.357	0.064	0.12	0.078	0.077	0.227	0.133	-0.427	0.002	0.138	0.245	0.317	0.214	0.254	0.06	-0.045	0.161	0.193	0.275	-0.047	0.295	-0.292	0.056	-0.048	-0.059	-0.046	0.218	0.093	0.129	0.243	0.2	-0.077	-0.02	-0.151	-0.2	-0.36	0.224	-0.161	0.152	0.209	0.154	0.047	0.133	-0.066	-0.073	-0.086	-0.131	0.071	0.094	-0.103	-0.038	-0.078	0.174	-0.025	0.086	0.068	-0.284	0.325	0.228	-0.078	-0.111	0.156	-0.038	-0.332	0.281	0.241	-0.242	0.197	0.156	-0.211	-0.173	-0.006	-0.17	0.239	-0.089	-0.074	-0.04	0.154	0.193	-0.262	-0.279	0.125	-0.054	0.149	0.055	0.003	-0.118	-0.095	-0.115	0.279	-0.14	0.057	-0.257	-0.265	-0.007	-0.229	-0.094	-0.102	-0.01	0.006	-0.091	0.173	0.032	0.179	0.302	0.162	0.026	-0.075	0.187	0.086	-0.088	-0.259	0.153	-0.146	0.136	-0.008	0.315	-0.252	0.096	-0.113	0.007	0.09	0.191	0.156	0.137	-0.247	0.155	0.192	-0.169	-0.091	-0.161	0.033	-0.064	0.037	0.303	0.008	0.258	-0.039	0.115	0.064	0.122	-0.188	-0.117	-0.068	0.073	-0.099	-0.137	-0.186	0.097	-0.007	0.105	-0.222	-0.215	-0.205	0.024	0.039	0.131	0.063	0.085	-0.019	0.117	0.067	-0.092	-0.079	-0.121	-0.006	-0.024	-0.018	0.112	0.055	-0.1	-0.223	0.028	0.091	0.009	-0.084	-0.178	-0.014	-0.067	-0.249	0.171
c7_all--GSE17721_CTRL_VS_LPS_24H_BMDC_UP	0.068	-0.069	-0.056	0.307	0.046	-0.156	-0.223	0.007	0.214	-0.052	-0.22	-0.236	-0.05	-0.182	0.13	-0.37	0.105	0.217	-0.193	0.214	-0.199	-0.096	0.234	0.173	-0.136	0.344	0.021	-0.268	0.038	-0.156	0.253	-0.193	0.312	-0.251	0.142	-0.073	0.307	0.361	-0.084	0.183	0.072	0.138	-0.317	0.211	-0.094	-0.007	-0.036	-0.098	-0.272	0.148	0.009	-0.004	-0.201	0.045	0.174	0.302	0.268	-0.094	0.028	0.157	0.055	-0.314	-0.247	0.144	-0.015	-0.109	0.097	0.049	0.229	-0.154	-0.175	-0.136	-0.069	-0.2	-0.265	-0.102	0.079	0.006	-0.143	0.248	-0.076	0.142	-0.019	0.192	0.149	-0.228	-0.148	0.152	-0.142	-0.253	0.133	-0.022	-0.458	-0.453	0.365	0.369	0.209	0.346	0.219	0.11	-0.398	0.273	0.273	0.283	0.235	0.142	0.201	0.23	0.08	0.256	-0.065	0.248	0.038	0.174	-0.238	-0.273	-0.087	-0.175	-0.162	-0.232	-0.001	0.002	0.18	0.023	-0.042	0.174	0.172	-0.001	-0.137	0.059	-0.001	0.111	0.099	0.191	-0.116	0.228	-0.07	-0.057	-0.166	-0.222	-0.142	-0.14	-0.102	-0.062	0.164	-0.007	-0.082	-0.044	0.041	-0.275	0.076	0.015	0.066	-0.024	-0.071	0.088	-0.043	0.119	0.118	-0.075	-0.066	0.061	-0.11	0.044	-0.049	-0.038	0.228	-0.158	-0.098	-0.089	-0.05	-0.102	0.043	-0.078	0.255	-0.057	-0.023	0.045	0.049	0.019	0.038	0.005	-0.177	-0.148	0.073	-0.063	-0.075	0.087	0.009	-0.151	-0.212	0.011	0.095	-0.012	0.069	-0.074	-0.108	0.27	0.057	0.047	0.055	0.04	-0.045	0.138	-0.079	-0.114	-0.064	0.248	0.105	0.194	-0.073	0.111	0.035	0.021	0.123	0.153	0.15	0.011	-0.344	0.257	0.14	-0.3	-0.228	-0.042	-0.052	-0.074	0.104	0.078	0.218	-0.071	-0.037	0.145	-0.265	0.233	-0.281	0.127	-0.174	-0.017	0.147	0.145	-0.218	0.17	-0.227	0.03	0.035	-0.018	-0.067	-0.05	-0.074	0.127	0.03	0.104	0.091	0.125	-0.304	0.092	-0.148	0.137	-0.088	-0.133	0.067	0.089	-0.166	0.101	-0.077	-0.036	-0.023	-0.139	-0.082	0.18	0.096	-0.101	-0.02	0.198
c7_all--GSE17721_CTRL_VS_LPS_24H_BMDC_DN	0.219	-0.153	0.022	0.137	0.033	-0.147	-0.317	0.087	0.089	-0.089	-0.055	-0.194	-0.061	-0.297	0.072	-0.242	0.226	0.145	-0.055	0.185	-0.195	-0.113	0.2	-0.078	-0.096	0.181	0.108	-0.082	-0.131	-0.067	0.157	-0.224	0.128	-0.186	0.218	-0.108	0.123	0.134	-0.072	0.21	0.022	0.158	-0.041	0.003	-0.065	-0.015	0.238	-0.334	0.009	0.1	-0.118	0.142	0.061	-0.003	0.028	-0.023	0.181	-0.084	-0.083	0.084	0.032	-0.257	-0.112	0.279	0.103	0.052	0.146	0.216	0.308	-0.07	-0.009	0.019	-0.084	0.017	-0.288	-0.04	0.178	-0.075	-0.146	-0.094	0.242	0.209	0.229	0.051	0.064	-0.301	-0.222	-0.086	0.068	0.113	-0.109	-0.148	-0.44	-0.405	0.213	0.197	0.308	0.201	0.036	0.303	-0.422	0.083	0.127	0.191	0.257	0.235	0.217	0.304	0.082	0.19	0.149	0.275	-0.08	0.177	-0.229	-0.014	-0.1	-0.077	0.011	0.108	0.07	0.003	0.137	0.167	-0.153	-0.025	0.227	-0.025	-0.283	0.227	0.068	0.147	0.257	0.198	-0.041	0.103	-0.087	-0.042	0.017	-0.116	-0.101	-0.093	0.032	0.054	0.117	0.033	0.017	-0.018	-0.103	-0.255	0.116	0.187	0.015	0.078	0.183	0.041	-0.318	0.093	0.223	-0.232	-0.055	0.025	-0.175	-0.023	-0.209	-0.244	0.141	-0.225	-0.151	0.096	0.262	0.018	-0.154	-0.116	0.002	-0.089	0.291	0.034	0.084	0.057	-0.037	-0.016	-0.055	-0.021	-0.036	-0.138	-0.172	-0.113	-0.212	-0.194	-0.13	-0.067	-0.162	-0.067	0.13	-0.091	0.069	0.052	0.178	0.139	0.05	0.131	0.001	-0.014	-0.109	0.151	-0.05	0.034	-0.005	0.124	-0.248	-0.08	-0.255	-0.259	0.105	0.288	0.058	0.178	-0.21	0.183	0.252	-0.317	-0.051	-0.166	0.121	0.088	0.005	0.224	0.03	0.157	-0.245	-0.148	-0.064	-0.017	-0.072	-0.094	-0.042	0.08	-0.208	0.021	-0.08	0.241	-0.144	0.174	-0.04	0.033	-0.064	0.16	-0.156	-0.046	-0.088	0.069	0.03	0.299	0.099	-0.11	-0.063	-0.017	-0.063	-0.074	-0.029	-0.033	0.004	-0.226	-0.137	-0.05	0.171	-0.06	0.006	-0.077	-0.191	-0.157	-0.017	0.103
c7_all--GSE17721_CTRL_VS_POLYIC_0@5H_BMDC_UP	0.041	-0.138	0.084	0.21	-0.075	-0.277	-0.199	-0.102	-0.072	-0.241	-0.314	-0.253	-0.001	-0.035	0.036	-0.335	0.047	0.06	-0.237	-0.065	-0.298	-0.083	0.021	0.086	-0.082	0.167	-0.129	-0.275	-0.111	-0.216	-0.013	-0.088	0.358	-0.315	-0.055	-0.123	0.159	0.173	0.114	0.281	0.259	0.27	-0.226	0.254	0.165	-0.157	0.205	0.038	0.012	0.215	0.182	-0.024	0.082	0.094	-0.013	0.241	0.228	0.039	0.173	0.111	0.024	-0.237	0.005	0.053	0.011	-0.015	0.11	0.264	0.245	-0.181	-0.073	-0.054	-0.011	-0.204	-0.195	-0.206	0.085	-0.152	-0.177	0.194	0.024	-0.026	-0.116	0.242	-0.003	-0.112	-0.008	0.223	-0.064	-0.119	0.144	-0.068	-0.317	-0.235	0.257	0.243	0.164	0.267	0.272	0.155	-0.432	0.266	0.201	0.202	0.296	-0.158	-0.084	-0.012	-0.026	0.104	-0.085	0.071	-0.044	0.188	-0.1	-0.235	0.055	-0.109	-0.108	0.065	0.005	-0.06	0.288	0.057	-0.157	0.196	0.066	0.09	-0.085	0.19	0.075	0.118	0.114	0.112	-0.054	0.173	-0.03	-0.03	-0.133	-0.235	-0.095	-0.11	-0.162	-0.074	0.199	-0.13	-0.212	-0.11	0.087	-0.329	0.155	-0.028	0.023	0.077	0.12	0.174	0.003	0.385	0.322	0.047	-0.117	0.005	-0.234	-0.017	0.016	-0.058	0.254	-0.127	0.047	-0.262	-0.06	-0.024	-0.044	-0.17	0.166	-0.168	0.121	0.003	-0.228	-0.286	-0.01	-0.023	0.183	-0.197	-0.039	-0.096	-0.091	0.295	0.173	-0.278	-0.318	0.122	0.227	0.053	0.068	-0.032	-0.047	0.382	0.131	-0.028	-0.13	-0.099	-0.067	0.14	0.006	-0.162	-0.056	0.263	0.063	0.099	-0.034	0.078	0.114	-0.161	0.078	0.18	0.143	0.08	-0.325	0.068	0.076	-0.311	-0.144	0.061	-0.336	0.065	0.107	0.124	0.065	0.105	0.036	0.12	-0.054	0.123	-0.269	0.095	-0.055	0.17	0.224	0.053	0.129	0.049	-0.25	0.029	0.001	-0.167	-0.076	-0.049	0.217	-0.109	0.1	0.054	-0.051	0.18	-0.232	0.061	-0.15	-0.056	-0.252	-0.241	0.028	-0.02	-0.228	0.182	-0.211	0.072	0.052	-0.221	-0.192	0.118	0.042	-0.101	0.04	0.215
c7_all--GSE17721_CTRL_VS_POLYIC_0@5H_BMDC_DN	0.107	-0.211	-0.201	0.102	0.08	-0.137	-0.114	-0.186	0.175	-0.106	-0.085	0.059	-0.191	-0.222	0.013	0.038	-0.031	0.107	-0.16	0.143	-0.311	0.168	0.24	0.074	-0.04	0.159	0.08	0.062	0.025	-0.245	0.069	-0.142	-0.092	-0.033	0.104	-0.059	0.036	0.132	-0.178	0.194	-0.009	0.129	-0.227	-0.095	-0.019	0.033	0.101	-0.21	-0.075	0.173	0.035	0.17	0.037	-0.018	0.056	-0.107	0.014	-0.092	0.084	0.054	-0.17	-0.085	-0.118	0.139	-0.024	-0.066	0.122	-0.07	0.092	0.079	-0.047	0.098	0.048	-0.001	0.116	-0.016	-0.008	-0.079	-0.039	0.181	0.217	0.046	-0.078	0.048	0.086	-0.159	-0.114	-0.061	0.104	-0.047	0.02	-0.082	-0.15	-0.15	0.138	0.062	-0.022	0.182	0.022	-0.264	-0.187	0.058	0.003	0.138	0.273	0.09	-0.031	0.167	-0.011	0.034	0.097	0.06	0.093	0.228	-0.083	-0.061	-0.089	-0.143	-0.161	-0.13	-0.027	0.054	0.109	0.103	-0.037	-0.165	-0.138	-0.042	-0.156	-0.058	-0.036	-0.103	0.034	-0.039	-0.03	0.16	0.09	0.129	0.148	0.158	0.178	0.224	-0.087	-0.133	-0.003	0.119	0.051	0.057	0.017	-0.062	0.012	0.245	0.018	0.021	-0.023	-0.18	0.076	-0.01	0.027	-0.071	0.015	0.136	-0.149	-0.124	-0.191	-0.157	-0.13	-0.192	-0.101	0.011	0.169	0.028	0.176	0.174	0.213	-0.039	-0.024	0.068	-0.003	-0.087	-0.114	-0.183	-0.297	-0.163	0.03	0.071	0.038	-0.076	0.018	0.066	-0.075	0.073	-0.087	-0.11	-0.007	0.085	0.081	0.037	-0.111	0.091	0.082	0.115	0.034	0.025	-0.043	0.03	-0.045	0.027	0.05	-0.066	-0.002	0.104	0.017	0.01	0.045	0.055	0.03	0.036	-0.036	0.321	-0.113	0.227	-0.129	-0.082	-0.085	0.139	0.009	-0.036	0.163	-0.073	-0.023	0.205	-0.006	0.171	-0.227	-0.142	-0.037	0.192	-0.053	-0.012	-0.016	0.086	-0.006	-0.041	0.138	-0.164	-0.001	-0.005	-0.041	0.059	-0.031	-0.139	-0.087	-0.046	-0.078	-0.032	0.111	0.018	0.016	-0.123	-0.179	0.107	-0.167	0.05	-0.16	0.028	-0.077	0.113	-0.095	0.079	0.19	0.043	-0.042	-0.136
c7_all--GSE17721_CTRL_VS_POLYIC_1H_BMDC_UP	0.247	-0.302	0.083	0.167	0.049	-0.167	-0.14	-0.159	0.046	-0.05	-0.343	-0.195	-0.145	-0.113	0.089	-0.257	0.005	0.186	-0.19	0.155	-0.254	0.145	0.15	0.053	-0.055	0.173	0.078	-0.083	0.081	-0.34	0.107	-0.175	0.047	-0.065	0.17	-0.069	0.223	0.155	-0.083	0.07	0.084	0.229	-0.163	-0.027	-0.114	0.069	0.236	-0.22	-0.023	-0.039	0.037	0.101	-0.306	0.197	0.17	-0.107	0.088	-0.129	-0.044	0.125	-0.011	-0.24	0.021	0.13	-0.026	-0.013	0.192	0.177	0.262	-0.025	-0.108	0.095	0.065	-0.011	-0.122	-0.156	0.209	0.031	0.087	0.311	0.241	0.132	0.079	0.042	0.037	-0.329	-0.282	-0.039	0.021	0.042	0.093	0.005	-0.448	-0.389	0.175	0.124	0.162	0.283	0.201	0.249	-0.385	0.143	0.172	0.324	0.369	-0.014	-0.058	0.109	-0.01	0.217	0.141	0.15	0.114	0.316	-0.36	-0.094	0.036	-0.189	-0.146	-0.175	-0.261	-0.208	0.186	-0.011	-0.189	-0.077	-0.042	-0.026	-0.241	0.144	0.21	0.206	0.201	0.26	-0.099	0.169	-0.199	-0.206	-0.057	-0.211	-0.103	-0.074	-0.12	-0.148	0.103	0.075	-0.2	0.004	0.009	-0.114	0.055	-0.103	-0.004	0.061	0.094	-0.004	-0.105	0.196	0.162	0.01	-0.104	-0.076	0.06	0.023	-0.134	-0.033	0.053	-0.218	-0.355	-0.201	-0.002	0.241	0.106	0.038	0.274	-0.322	0.249	0.066	-0.098	-0.069	-0.014	0.055	-0.073	-0.195	-0.057	0.009	0.034	0.177	-0.025	-0.05	-0.18	0.013	0.061	-0.108	-0.107	-0.069	-0.032	0.243	0.182	0.061	0.075	0.058	0.017	-0.066	-0.203	0.117	-0.117	0.167	0.18	0.115	-0.011	-0.133	-0.029	0.04	0.141	0.082	0.213	-0.11	-0.203	0.271	0.212	-0.068	-0.147	0.008	-0.159	0.175	-0.062	0.025	0.058	-0.016	-0.014	-0.124	0.064	0.114	-0.303	-0.015	-0.023	0.207	0.055	-0.082	-0.091	-0.115	0.066	0.027	-0.192	-0.109	-0.338	0.016	0.12	-0.023	-0.084	-0.164	0.062	0.174	-0.087	0.129	-0.008	0.184	-0.168	-0.243	-0.2	0.105	-0.195	0.109	-0.112	0.08	0.023	-0.226	0.146	0.063	0.174	0.033	-0.014	-0.088
c7_all--GSE17721_CTRL_VS_POLYIC_1H_BMDC_DN	-0.02	-0.129	-0.076	0.14	0.021	-0.148	-0.162	-0.073	0.057	0.055	-0.024	-0.241	-0.09	-0.183	0.027	-0.02	0.128	0.131	-0.031	0.066	-0.121	-0.093	0.056	-0.069	0.02	0.067	-0.044	-0.151	-0.039	-0.183	0.122	-0.136	-0.09	-0.171	0.098	-0.103	0.107	0.133	-0.018	-0.129	0.032	0.054	0.021	0.167	-0.057	-0.018	0.121	-0.041	0.047	0.022	-0.137	-0.011	-0.027	-0.034	0.078	0.029	0.049	-0.094	-0.081	0.197	0.159	0.023	-0.005	-0.013	0.225	0.176	0.085	0.017	0.076	-0.084	0.064	0.051	0.039	-0.052	-0.07	0.118	0.141	-0.123	-0.197	-0.04	0.133	-0.074	0.088	0.018	0.087	-0.059	-0.016	-0.003	-0.05	0.075	-0.091	-0.116	-0.132	-0.072	-0.073	-0.013	0.016	0.143	0.087	0.082	-0.121	-0.052	-0.07	0.002	0.056	0.032	0.034	0.198	0.011	0.163	-0.002	0.163	-0.216	0.13	0.04	-0.063	-0.067	-0.016	0.041	0.004	0.118	0.022	0.077	0.045	-0.039	-0.054	0.01	0.002	-0.22	0.175	0.149	0.076	0.176	0.157	0.125	-0.083	0.044	0.093	-0.047	-0.068	0.145	0.104	-0.03	-0.044	-0.043	-0.083	-0.121	0.051	0.022	-0.053	0.163	0.194	-0.026	-0.033	-0.002	0.151	-0.224	-0.052	-0.059	-0.123	0.027	-0.078	-0.072	0.031	-0.043	-0.166	0.217	-0.099	-0.094	0.091	-0.049	-0.07	-0.167	-0.222	-0.112	0.026	0.188	0.124	0.015	-0.077	-0.032	-0.039	0.249	0.037	-0.053	-0.278	-0.277	-0.144	-0.153	-0.115	-0.103	0.044	0	0.098	0.129	-0.244	0.068	0.117	0.14	0.072	0.037	0.181	0.124	-0.05	0	0.093	0.002	0.038	-0.143	0.266	-0.088	0.114	-0.049	-0.06	0.115	0.211	0.027	0.217	0.033	-0.058	0.007	0.046	-0.028	-0.044	0.07	-0.179	-0.081	0.039	0.072	0.085	0.042	0.079	-0.053	0.05	-0.018	-0.132	0.067	0.066	-0.108	-0.078	-0.099	0.001	0.01	-0.017	-0.067	-0.014	0.012	0.062	-0.131	0.086	0.08	0.136	-0.04	0.131	-0.075	-0.19	-0.082	0.069	0.088	-0.056	-0.085	0.068	0.022	-0.018	-0.133	0.041	0.023	-0.079	-0.064	-0.023	-0.039	0.013	-0.14	0.128
c7_all--GSE17721_CTRL_VS_POLYIC_2H_BMDC_UP	0.234	0.038	-0.195	0.177	-0.008	-0.144	-0.275	-0.001	0.142	-0.104	-0.204	-0.213	-0.148	-0.183	0.011	-0.234	0.06	0.163	-0.23	0.268	-0.233	0.083	0.257	0.004	-0.116	0.239	-0.144	-0.264	0.07	-0.151	0.175	-0.044	0.292	-0.211	0.199	-0.13	0.208	0.16	0.061	0.045	0.132	0.205	-0.164	0.086	0.129	0.05	0.103	-0.233	-0.091	-0.062	0.158	0.047	-0.03	0.029	0.179	0.215	0.124	-0.157	0.124	0.051	-0.054	-0.078	-0.047	0.143	0.019	-0.021	0.167	0.161	0.286	-0.005	0.05	-0.002	-0.129	0.166	0.109	-0.269	-0.081	-0.282	-0.096	0.1	0.004	0.033	-0.068	-0.121	-0.079	-0.19	-0.139	-0.196	0.067	-0.098	0.012	0.086	-0.136	-0.194	-0.027	-0.015	0.029	0.15	0.243	0.22	-0.131	0.17	0.178	0.187	0.113	0.213	-0.073	0.01	-0.042	0.089	0.127	-0.022	-0.015	0.124	-0.021	0.028	0.197	-0.131	-0.1	-0.018	-0.108	-0.16	0.172	-0.084	-0.099	-0.064	0.004	0.18	-0.024	0.159	0.255	0.1	0.094	0.166	-0.119	0.105	0.045	-0.047	0.047	0.065	-0.069	-0.129	-0.159	-0.013	0.097	-0.195	-0.146	0.085	0.172	-0.193	0.032	-0.034	0.218	0.152	-0.06	0.011	-0.15	0.123	0.093	0.137	-0.079	-0.01	-0.102	0.072	0.038	-0.099	0.059	-0.197	-0.163	-0.201	-0.14	0.118	-0.056	-0.035	0.132	-0.186	0.2	-0.158	0.004	0.082	0.107	0.166	0.09	-0.12	-0.101	-0.083	-0.024	-0.087	-0.148	-0.179	-0.216	-0.015	-0.082	0.099	-0.03	-0.135	0.072	0.305	0.107	-0.016	-0.152	-0.134	-0.322	-0.043	-0.052	-0.011	-0.073	0.142	-0.037	0.056	-0.268	-0.119	0.216	-0.07	0.241	0.023	0.197	-0.141	-0.225	0.122	-0.001	-0.131	-0.075	-0.134	-0.127	0.022	-0.043	-0.029	0.211	-0.232	0.007	0.069	0.168	0.199	-0.168	0.022	-0.037	0.094	0.06	0.074	0.126	-0.088	0.211	-0.06	-0.188	-0.05	-0.139	-0.007	0.035	0.02	-0.024	0.031	-0.131	0.168	-0.209	0.071	-0.029	0.258	-0.17	-0.028	0.005	0.198	-0.057	-0.06	0.016	0.22	-0.125	-0.118	0.222	-0.005	0.067	0.054	-0.104	0.1
c7_all--GSE17721_CTRL_VS_POLYIC_2H_BMDC_DN	0.181	-0.234	-0.16	0.284	0.092	-0.082	-0.255	-0.106	0.222	-0.11	-0.104	-0.158	-0.327	-0.188	-0.063	-0.19	0.079	0.223	-0.074	0.182	-0.372	0.041	0.104	0.088	0.222	0.32	0.074	-0.018	-0.179	-0.29	0.305	-0.185	-0.005	-0.146	0.2	0.074	0.324	0.351	-0.116	0.243	0.082	0.181	-0.178	0.078	-0.135	-0.001	0.214	-0.216	-0.123	0.022	-0.182	0.152	0.076	-0.245	0.162	0.107	0.139	-0.129	-0.163	0.123	-0.019	-0.234	-0.058	0.154	0.03	-0.071	0.072	0.064	0.238	0.155	0.004	-0.04	0.102	0.025	-0.055	-0.181	-0.017	-0.124	-0.203	0.179	0.081	0.075	-0.147	0.094	-0.109	-0.283	-0.068	-0.172	0.072	-0.14	0.101	-0.143	-0.358	-0.23	0.221	0.146	0.105	0.168	0.066	0.252	-0.225	0.038	0.013	0.299	0.254	0.148	-0.02	0.04	0.253	0.168	0.216	0.026	0.16	0.225	-0.194	-0.214	-0.048	-0.205	-0.195	0.133	0.039	0.081	0.232	0.062	-0.161	-0.103	-0.032	0.161	-0.316	0.134	0.083	0.161	0.07	0.093	0.197	0.132	-0.174	-0.22	-0.012	-0.073	0.03	0.044	-0.043	-0.034	0.149	0.032	0.012	0.018	0.121	-0.188	0.111	0.174	-0.077	-0.237	0.224	-0.006	-0.23	0.182	0.076	-0.075	-0.203	-0.118	0.024	-0.056	-0.136	-0.204	0.102	-0.195	-0.155	-0.131	-0.1	0.113	-0.159	-0.135	0.023	-0.057	0.234	0.042	0.027	-0.057	-0.084	-0.075	0.219	-0.14	-0.032	-0.212	-0.21	-0.101	-0.229	0.059	0.047	-0.001	0.101	0.186	0.114	0.208	0.108	0.217	-0.012	-0.047	-0.048	-0.027	-0.039	0.001	-0.1	0.054	-0.118	0.126	-0.181	0.331	-0.145	0.006	0.01	-0.147	0.044	0.116	0.104	-0.02	-0.142	0.187	0.128	0.009	0.099	-0.043	-0.012	0.041	0.048	0.19	0.072	0.18	0.058	0.165	0.061	0.227	-0.297	0.011	-0.118	0.001	0.069	0.039	0.075	0.196	-0.08	0.035	-0.235	-0.091	-0.264	0.033	-0.072	0.057	0.013	-0.021	-0.001	0.149	-0.124	-0.036	0.168	0.057	-0.179	-0.158	-0.209	0.078	-0.064	0.035	-0.34	0.093	0.032	0.035	-0.17	-0.167	0.027	-0.027	-0.177	0.215
c7_all--GSE17721_CTRL_VS_POLYIC_4H_BMDC_UP	-0.011	-0.268	0.042	0.254	0.244	0.008	0.159	-0.12	0.084	-0.167	-0.183	-0.114	0.144	0.193	0.236	-0.47	0.177	-0.043	-0.225	0.037	0.053	0.079	0.174	0.13	0.039	0.241	-0.295	-0.335	0.145	-0.148	0.192	-0.039	0.222	-0.062	0.036	-0.206	0.023	0.107	0.156	0.087	0.124	0.151	0.121	-0.042	0.322	0.007	-0.119	0.191	-0.029	0.127	0.393	-0.089	0.016	0.059	0.126	0.204	-0.047	-0.186	0.373	-0.204	-0.131	-0.376	-0.467	0.171	-0.194	-0.318	0.036	0.065	0.132	-0.036	-0.277	-0.316	-0.212	-0.157	-0.329	-0.307	-0.207	0.084	0.225	0.203	-0.032	0.08	-0.196	0.084	0.185	-0.152	-0.016	0.288	-0.153	-0.36	0.143	0.177	-0.389	-0.438	0.338	0.27	0.082	0.44	0.354	-0.079	-0.459	0.366	0.162	0.281	0.019	0.247	-0.046	-0.008	0.245	0.144	0.153	-0.129	0.074	0.032	-0.274	-0.083	-0.031	0.034	0.042	-0.064	-0.193	-0.196	0.128	-0.039	-0.116	0.18	0.224	-0.042	0.178	-0.278	0.067	0.003	-0.195	-0.276	-0.154	0.174	-0.106	-0.03	-0.267	-0.385	-0.085	-0.302	-0.236	-0.219	0.06	-0.211	-0.175	0.166	0.17	-0.002	-0.186	-0.243	-0.125	-0.075	0.19	-0.063	0.191	0.218	0.117	0.107	-0.116	0.092	0.089	0.185	0.05	0.222	-0.273	0.128	0.101	-0.333	-0.289	-0.254	0.306	0.273	0.318	0.021	0.059	-0.34	-0.305	-0.185	0.427	0.32	-0.005	-0.267	-0.233	0.307	0.364	-0.004	0.053	-0.26	-0.326	0.135	0.343	0.043	-0.348	0.313	0.027	-0.158	-0.368	0.094	0.008	-0.377	-0.193	0.112	0.008	-0.208	0.016	-0.144	-0.049	0.08	0.186	-0.143	0.18	0.243	0.004	-0.229	-0.229	-0.402	0.058	0.193	0.261	-0.343	-0.396	0.086	-0.427	0.178	-0.23	-0.236	0.204	-0.45	0.179	0.126	0.04	0.374	-0.431	0.178	0.157	0.344	0.363	0.292	-0.015	-0.202	0.037	0.116	0.066	0.145	-0.288	-0.336	-0.177	-0.409	-0.145	-0.001	0.061	-0.049	-0.407	0.219	0.038	0.201	-0.315	-0.011	0.003	0.098	-0.238	0.338	0.127	-0.08	-0.26	-0.2	0.218	0.214	0.198	-0.018	0.316	0.15
c7_all--GSE17721_CTRL_VS_POLYIC_4H_BMDC_DN	0.113	0.004	-0.011	0.063	0.13	-0.14	-0.393	-0.14	0.013	0.019	-0.082	-0.29	-0.207	-0.162	0.059	-0.258	-0.16	0.016	0.064	0.061	-0.357	-0.186	0.04	-0.045	0.24	0.042	0.052	-0.26	-0.056	-0.113	0.147	-0.104	0.075	-0.317	-0.07	0.164	0.204	0.253	-0.096	0.171	0.285	0.205	-0.228	0.365	-0.023	-0.072	0.295	-0.233	-0.009	-0.032	-0.112	-0.085	-0.023	-0.026	-0.012	0.387	0.316	-0.043	-0.074	0.223	0.028	-0.28	0.095	0.038	0.142	0.049	0.226	0.233	0.321	-0.029	0.035	-0.059	-0.094	-0.201	-0.219	0.058	0.277	-0.054	-0.251	0.016	0.25	0.136	0.171	0.22	-0.28	-0.206	-0.135	0.067	-0.036	-0.01	-0.05	0.111	-0.382	-0.304	0.285	0.232	0.293	0.184	0.109	0.296	-0.396	0.072	0.126	0.187	0.172	0.038	0.236	0.277	0.072	0.109	-0.138	0.237	-0.278	0.199	-0.149	-0.105	0.027	0.004	-0.002	0.151	0.126	0.059	0.099	0.018	-0.177	0.14	-0.174	-0.15	-0.356	0.366	-0.06	0.322	0.335	0.324	-0.022	0.114	-0.131	-0.173	-0.158	-0.181	-0.124	-0.095	0.073	0.084	-0.02	-0.045	-0.185	-0.072	-0.126	-0.21	0.337	0.271	0.076	0.009	0.148	0.075	-0.302	0.262	0.304	-0.13	-0.1	-0.16	-0.238	-0.158	0.077	-0.123	0.292	-0.18	-0.063	0.065	-0.042	-0.078	-0.163	-0.149	-0.117	-0.26	0.167	0.061	0.168	0.11	-0.273	-0.28	0.379	-0.051	0.075	-0.06	-0.104	-0.026	-0.27	-0.366	-0.321	0.101	0.154	-0.026	0.341	-0.156	0.032	0.34	0.306	0.004	-0.033	0.047	-0.072	0.144	-0.132	-0.003	-0.241	0.23	0.12	0.262	-0.397	-0.05	-0.125	-0.26	0.162	0.325	0.266	0.257	-0.392	0.107	0.171	-0.218	-0.123	-0.044	0.104	-0.105	0.141	0.089	0.034	0.398	-0.037	-0.026	-0.146	0.003	-0.118	-0.259	-0.103	0.08	-0.127	-0.112	-0.234	0.282	-0.039	0.088	-0.165	-0.081	0.087	0.06	-0.071	0.288	0.117	0.271	0.086	0.124	-0.028	0.139	-0.052	-0.112	-0.049	-0.07	0.173	0.043	0.048	-0.237	-0.247	0.024	0.177	-0.253	-0.113	-0.1	-0.135	-0.142	-0.265	0.227
c7_all--GSE17721_CTRL_VS_POLYIC_6H_BMDC_UP	0.307	-0.151	-0.043	0.226	-0.032	-0.209	-0.121	-0.266	-0.067	-0.171	-0.303	-0.283	-0.182	0.051	-0.071	-0.326	0.016	-0.03	-0.229	0.038	-0.353	0.185	-0.081	0.156	-0.019	0.129	-0.071	-0.281	-0.141	-0.18	0.018	-0.115	0.156	-0.222	-0.064	-0.072	0.23	0.135	0.064	0.137	0.305	0.361	-0.114	0.007	0.009	-0.096	0.037	-0.242	0.03	-0.012	0.017	-0.075	-0.215	0.045	-0.099	0.079	0.077	-0.246	0.003	0.15	0.062	-0.294	-0.056	-0.091	-0.088	0.025	0.28	0.274	0.324	-0.16	-0.056	0.056	0.086	0.089	-0.002	-0.3	0.066	-0.153	0.263	0.339	0.226	0.13	-0.049	0.111	0.057	-0.327	-0.301	0.212	0.183	-0.256	-0.052	0.039	-0.49	-0.442	0.207	0.164	0.238	0.432	0.365	0.314	-0.441	0.275	0.242	0.203	0.219	0.328	-0.012	0.087	-0.076	0.092	0.141	0.048	0.039	0.388	-0.333	0.007	0.315	-0.22	-0.199	-0.174	-0.247	-0.353	0.196	-0.114	-0.21	0.112	-0.068	0.076	-0.252	0.086	0.077	0.177	0.226	0.244	-0.115	0.127	-0.159	-0.156	-0.147	-0.296	-0.286	-0.227	-0.155	-0.01	0.098	-0.189	-0.341	0.122	0.04	-0.103	-0.038	-0.086	-0.035	-0.05	0.192	-0.109	-0.178	0.156	0.085	0.232	-0.097	-0.044	-0.007	-0.08	-0.099	0.034	0.028	0.003	-0.176	-0.119	-0.22	0.076	0.067	-0.028	0.207	-0.296	0.131	0.103	-0.173	-0.097	-0.082	-0.041	0.306	-0.159	-0.046	0.077	0.093	-0.053	-0.218	-0.299	-0.34	0.172	0.221	0.067	0.005	-0.017	0.066	0.259	0.155	0.106	0.05	-0.144	-0.227	0.185	-0.042	0.09	-0.24	0.25	0.224	0.255	-0.139	0.018	-0.104	0.151	0.136	0.086	0.092	-0.175	-0.116	0.238	0.092	-0.294	-0.19	0.148	-0.325	-0.01	-0.051	-0.168	0.108	-0.155	-0.017	-0.261	0.087	0.081	-0.308	-0.018	-0.017	0.251	0.047	0.218	-0.12	-0.103	0.219	0.125	-0.216	-0.056	-0.056	0.017	0.052	0.036	0.131	0.179	-0.101	0.309	-0.164	0.253	-0.209	0.19	-0.286	-0.078	-0.008	0.138	-0.016	-0.015	-0.002	0.254	0.057	-0.233	0.091	-0.007	-0.15	-0.105	-0.149	0.052
c7_all--GSE17721_CTRL_VS_POLYIC_6H_BMDC_DN	0.053	-0.185	-0.183	0.188	-0.074	0.039	-0.378	-0.004	-0.022	0.211	-0.1	-0.255	-0.247	-0.282	-0.09	-0.157	0.016	0.204	0.083	0.024	-0.369	-0.049	-0.025	-0.01	0.26	0.18	0.173	-0.056	-0.241	-0.257	0.226	-0.145	-0.037	-0.275	-0.019	0.308	0.259	0.336	-0.194	0.065	0.152	0.275	-0.298	0.129	-0.157	0.143	0.16	-0.209	-0.091	-0.004	-0.18	0.025	-0.208	-0.095	0.139	0.076	0.122	-0.013	-0.123	0.21	0.132	-0.089	-0.004	0.157	0.228	0.114	0.032	0.041	0.18	-0.057	-0.019	0.116	0.038	-0.194	-0.21	0.168	0.092	0.004	-0.159	-0.024	0.189	-0.119	0.043	0.151	-0.21	-0.216	-0.118	0.02	-0.01	0.229	0.007	0.017	-0.323	-0.251	0.315	0.185	0.216	0.211	0.004	0.189	-0.322	0.05	0.181	0.251	0.36	-0.085	0.165	0.211	-0.022	0.244	-0.018	0.312	-0.146	0.212	-0.187	0.001	-0.003	-0.106	-0.081	0.298	0.261	0.175	0.046	-0.019	-0.078	0.075	-0.125	-0.243	-0.273	0.286	-0.177	0.143	0.159	0.204	0.201	0.058	0.078	-0.084	0.22	0.058	-0.021	-0.114	-0.027	0.031	-0.181	0.282	0.162	-0.207	-0.196	-0.243	0.296	0.17	0.084	-0.098	-0.049	0.086	-0.25	0.272	0.267	-0.178	0.071	0.004	-0.346	-0.22	-0.075	-0.114	0.25	-0.156	-0.142	0.021	0.186	0.095	-0.102	-0.118	0.039	0.015	-0.038	0.191	0.177	-0.016	-0.107	-0.106	0.241	-0.009	0.137	-0.112	-0.148	-0.015	-0.285	-0.279	-0.28	-0.038	-0.099	-0.035	0.172	-0.095	0.157	0.23	0.157	-0.08	-0.091	0.283	0.235	0.004	-0.144	0.162	-0.015	0.086	0.056	0.232	-0.198	0.09	-0.15	-0.312	0.237	0.36	0.324	0.265	-0.331	0.196	0.055	-0.158	0.035	-0.057	0.136	0.055	0.306	0.25	-0.024	0.318	-0.174	0.225	-0.138	0.121	-0.096	-0.19	-0.119	-0.102	-0.206	-0.03	-0.129	0.178	0.032	0.033	-0.028	-0.149	0.039	-0.038	-0.016	0.273	0.056	0.137	0.047	0.163	0.005	0.214	0.012	-0.189	0.073	-0.038	0.085	-0.028	-0.008	-0.108	-0.131	-0.113	0.035	-0.121	-0.337	-0.135	0.098	-0.074	-0.292	0.211
c7_all--GSE17721_CTRL_VS_POLYIC_8H_BMDC_UP	0.269	-0.194	-0.01	0.292	0.216	-0.196	-0.054	-0.18	-0.084	-0.091	-0.324	-0.353	-0.079	-0.11	0.2	-0.396	0.113	-0.136	-0.322	-0.026	-0.262	0.106	-0.085	0.083	0.032	0.292	0.075	-0.22	0.144	-0.239	0.069	-0.204	0.156	-0.2	-0.077	-0.003	0.111	0.26	-0.01	0.214	0.401	0.26	-0.276	0.088	0.132	0.132	0.122	-0.236	0.004	0.176	0.194	0.159	-0.137	0.064	0.14	0.227	0.36	-0.102	0.175	0.108	-0.06	-0.306	-0.048	0.123	-0.015	0.014	0.207	0.284	0.307	-0.196	-0.262	-0.124	-0.179	-0.027	-0.142	-0.428	0.028	-0.112	0.09	0.219	0.142	0.241	0.137	0.105	-0.101	-0.413	-0.276	0.156	0.067	-0.148	-0.076	0.03	-0.513	-0.482	0.327	0.2	0.334	0.423	0.383	0.302	-0.451	0.157	0.308	0.408	0.305	0.288	0.187	0.206	-0.039	0.1	0.203	0.145	0	0.381	-0.38	-0.239	0.113	-0.253	-0.243	-0.051	-0.27	-0.28	0.343	-0.029	-0.281	0.043	0.01	0.078	-0.103	0.103	0.22	0.242	0.253	0.248	0.082	0.278	-0.364	-0.328	-0.096	-0.304	-0.269	-0.261	0.1	0.209	0.065	-0.169	-0.341	-0.214	-0.038	-0.214	0.252	0.081	0.178	0.19	0.206	0.064	-0.116	0.096	0.024	0.038	0.086	0.154	-0.128	-0.043	-0.151	-0.206	0.253	-0.218	-0.295	-0.028	-0.014	0.029	-0.126	-0.103	0.268	-0.353	0.25	-0.018	0.004	-0.165	-0.064	-0.187	0.205	0.103	0.193	-0.107	-0.161	0.082	-0.094	-0.312	-0.296	0.211	0.249	0.16	0.06	0.034	-0.004	0.365	0.089	0.088	0.022	-0.042	-0.105	0.217	-0.003	0.11	-0.198	0.232	-0.106	0.258	-0.231	-0.049	-0.012	-0.137	0.075	0.114	0.245	-0.035	-0.268	0.332	0.13	-0.299	-0.34	0.044	-0.226	-0.114	0.02	-0.091	0.085	-0.121	-0.288	-0.185	0.109	0.019	-0.159	-0.077	0.008	0.175	-0.233	0.281	-0.087	0.102	0.101	0.074	-0.176	0.162	-0.01	-0.137	0.062	-0.071	-0.262	0.123	-0.077	0.258	-0.134	0.179	-0.284	0.161	-0.331	0.178	0.139	0.056	0.116	0.102	0.282	0.124	-0.12	-0.223	0.017	0.122	0.181	-0.299	-0.165	0.218
c7_all--GSE17721_CTRL_VS_POLYIC_8H_BMDC_DN	0.197	-0.154	-0.067	0.225	-0.109	-0.112	-0.295	0.122	0.21	0.061	-0.205	-0.317	-0.138	-0.167	0.059	-0.177	0.171	0.195	-0.234	0.157	-0.3	0.126	0.193	0.047	0.164	0.216	0.073	-0.179	-0.201	-0.187	0.198	-0.32	0.119	-0.275	0.18	0.117	0.148	0.15	-0.006	0.146	0.187	0.266	-0.123	0.116	-0.072	0.099	0.201	-0.121	-0.039	0.012	-0.037	0.074	0.065	-0.042	0.161	0.123	0.039	-0.046	-0.009	0.027	-0.083	0.051	0.07	0.097	0.013	-0.029	0.129	0.103	0.261	-0.096	-0.079	-0.117	-0.101	0.012	-0.167	-0.072	0.104	-0.147	-0.168	0.061	0.21	0.083	-0.01	0.035	0.074	-0.252	0.089	0.022	-0.029	0.015	-0.163	-0.028	-0.309	-0.258	0.14	0.064	0.007	0.121	0.062	0.043	-0.289	0.04	0.163	0.079	0.197	0.021	0.013	0.096	0.047	0.163	0.081	0.209	-0.04	0.218	-0.222	-0.086	-0.092	-0.172	-0.046	0.046	0.095	0.049	0.265	0.258	-0.161	0.084	0.116	-0.138	-0.238	0.239	-0.034	0.204	0.164	0.096	-0.031	0.098	-0.06	-0.161	-0.064	-0.097	0.058	0.062	-0.022	-0.05	0	0.116	0.082	0.018	0.104	-0.005	0.205	0.184	0.001	-0.01	0.05	0.048	-0.267	0.124	0.11	-0.16	0.207	0.197	-0.153	-0.115	-0.157	-0.211	0.112	-0.219	-0.211	-0.079	0.067	-0.164	-0.229	-0.279	0.14	-0.022	0.189	0.07	-0.07	-0.141	0.021	0.013	0.06	-0.151	-0.021	-0.187	-0.224	-0.025	-0.287	-0.113	-0.205	-0.07	0.025	-0.001	0.208	-0.188	0.062	0.182	0.131	-0.004	-0.067	0.058	0.056	0.08	-0.035	0.141	-0.09	-0.003	-0.013	0.184	-0.18	0.064	0.059	-0.116	-0.019	0.166	0.181	0.111	-0.16	0.24	-0.014	-0.036	-0.035	-0.129	0.022	-0.007	0.148	0.107	0.038	0.119	-0.03	0.175	0.018	0.249	-0.283	-0.236	-0.001	0.114	0.059	0.132	0.094	0.039	0.03	0.184	-0.163	-0.204	-0.05	-0.085	-0.009	0.122	0.05	-0.061	-0.069	0.087	-0.176	0.134	-0.037	0.015	-0.056	0.046	-0.059	-0.004	-0.149	-0.027	-0.093	-0.002	0.027	-0.087	-0.12	-0.065	0.129	-0.049	-0.219	0.079
c7_all--GSE17721_CTRL_VS_POLYIC_12H_BMDC_UP	0.032	-0.203	-0.036	0.262	-0.151	-0.167	-0.051	-0.079	0.094	-0.158	-0.246	-0.24	-0.008	-0.028	-0.117	-0.4	0.154	0.123	-0.282	0.174	-0.204	-0.058	-0.107	0.052	-0.033	0.243	-0.085	-0.214	-0.152	-0.274	0.081	-0.258	0.26	-0.118	0.116	-0.093	0.001	0.205	0.238	0.209	0.204	0.226	-0.154	0.075	0.163	0.14	0.003	-0.064	-0.047	0.234	0.319	0.095	-0.008	0.033	0.213	0.311	0.281	-0.171	0.247	-0.042	-0.165	-0.339	-0.328	0.129	-0.178	-0.174	0.023	0.077	0.251	-0.125	-0.225	-0.351	-0.225	-0.005	-0.123	-0.378	-0.031	-0.077	0.177	0.289	0.099	0.298	0.012	0.069	0.178	-0.305	-0.134	0.234	0.06	-0.253	-0.064	0.09	-0.508	-0.485	0.321	0.383	0.27	0.425	0.41	0.09	-0.484	0.181	0.234	0.192	0.155	0.3	-0.076	0.13	0.161	0.05	0.148	0.027	0.03	0.178	-0.313	-0.2	0.079	-0.032	-0.014	-0.215	-0.273	-0.342	0.337	-0.098	-0.051	0.227	0.17	0.057	0.172	-0.116	0.223	0.1	-0.1	-0.155	-0.088	0.039	-0.03	-0.073	-0.247	-0.258	-0.222	-0.191	-0.126	-0.178	0.423	-0.161	-0.279	0.216	0.232	-0.141	-0.007	-0.122	0.008	-0.019	-0.038	-0.165	0.006	0.091	-0.016	0.135	0.015	0.143	-0.049	-0.003	-0.053	0.001	0	0.12	0.068	-0.204	-0.281	-0.104	0.097	-0.015	0.237	-0.127	0.255	-0.295	-0.146	-0.227	0.214	0.077	-0.083	-0.132	0.09	0.034	0.101	-0.016	-0.101	-0.204	-0.275	0.171	0.243	0.138	-0.131	0.048	-0.035	0.29	-0.111	0.176	-0.011	-0.261	-0.109	0.013	-0.077	-0.123	-0.014	0.171	0.115	0.128	-0.064	-0.076	0.07	0.055	0.012	-0.103	-0.12	-0.256	-0.042	0.322	0.177	-0.173	-0.318	0.006	-0.338	0.038	0.004	-0.281	0.211	-0.426	-0.07	0.042	0.068	0.197	-0.325	0.074	-0.062	0.352	0.173	0.207	-0.033	-0.049	0.071	0.083	-0.202	0.044	-0.179	-0.294	0.027	-0.118	-0.093	0.177	-0.133	0.079	-0.358	0.064	-0.199	0.352	-0.275	-0.157	-0.066	0.171	-0.138	0.202	-0.023	0.218	-0.208	-0.165	0.254	0.103	0.19	-0.022	-0.018	-0.084
c7_all--GSE17721_CTRL_VS_POLYIC_12H_BMDC_DN	0.239	-0.084	-0.28	0.243	0.095	-0.082	-0.26	-0.171	0.111	0.06	-0.091	-0.264	-0.332	-0.188	0.077	-0.138	0.043	0.15	-0.137	0.127	-0.344	0.022	0.203	0.118	0.069	0.195	0.097	-0.051	-0.049	-0.17	0.212	-0.089	0.026	-0.229	0.09	0.089	0.228	0.216	-0.147	0.194	0.145	0.159	-0.226	0.115	0.028	-0.063	0.31	-0.182	-0.02	0.025	-0.097	-0.024	-0.055	-0.028	-0.117	0.209	0.126	0.063	-0.016	0.174	-0.022	-0.095	0.021	0.228	0.075	0.014	0.085	0.084	0.218	-0.046	-0.071	0.033	-0.032	-0.019	-0.204	-0.041	-0.02	-0.131	-0.193	0.128	0.17	0.13	-0.068	0.015	-0.028	-0.272	-0.225	0.058	0.234	0.19	0.052	-0.175	-0.227	-0.232	0.122	0.047	0.158	0.093	-0.062	0.007	-0.301	0.167	-0.029	0.223	0.232	0.087	0.192	0.244	-0.21	-0.037	0.03	0.135	0.011	0.221	-0.01	-0.153	-0.073	-0.127	-0.09	0.12	0.018	0.031	0.11	0.218	0.039	0.067	0.056	-0.12	-0.258	0.043	-0.071	0.019	0.096	0.083	-0.064	0.23	0.043	0.001	-0.006	-0.029	0.018	0.08	-0.136	-0.211	0.093	0.073	-0.015	-0.117	-0.111	-0.294	0.279	0.365	0.097	0.037	0.126	0.07	-0.14	-0.008	0.081	-0.147	0.21	0.162	-0.274	-0.067	-0.089	-0.144	0.127	-0.235	-0.189	-0.069	-0.023	-0.19	-0.089	-0.066	-0.021	-0.064	0.177	0.123	0.187	-0.08	-0.189	-0.169	0.006	-0.125	0.03	-0.111	-0.175	-0.066	-0.114	0.064	0.089	-0.187	-0.13	0.027	0.129	-0.072	0.135	0.084	0.056	0.05	0.026	0.165	0.118	0.178	-0.039	-0.016	-0.162	0.124	0.1	-0.081	-0.231	-0.037	-0.107	-0.169	0.093	0.147	0.028	0.295	-0.179	0.131	0.114	-0.076	-0.045	0.045	0.036	0.033	-0.088	0.116	0.147	0.123	-0.168	0.159	-0.029	0.117	-0.223	0.124	0.074	-0.031	-0.059	0.067	-0.175	0.234	-0.119	-0.084	-0.019	-0.056	0.064	0.069	-0.108	0.104	-0.026	0.048	0.027	0.073	-0.132	-0.186	-0.047	0.076	0.012	0.088	0.011	0.13	-0.114	-0.212	-0.128	0.071	0.006	-0.106	-0.12	0.121	-0.15	-0.014	-0.122	0.092
c7_all--GSE17721_CTRL_VS_POLYIC_24H_BMDC_UP	0.272	-0.085	-0.036	0.201	-0.07	-0.163	-0.052	-0.103	-0.017	-0.279	-0.366	-0.084	-0.179	-0.065	0.033	-0.256	0.067	0.065	-0.215	0.102	-0.334	-0.021	0.035	0.117	-0.063	0.262	-0.041	-0.043	-0.141	-0.153	0.103	-0.226	0.229	-0.04	0.013	-0.177	0.063	0.145	-0.023	0.255	0.311	0.264	-0.193	0.206	0.087	-0.1	0.104	-0.32	-0.164	0.265	0.087	-0.097	-0.185	0.185	-0.089	0.146	0.184	-0.272	0.088	0.09	-0.022	-0.255	0.028	0	-0.013	-0.018	0.217	0.265	0.287	-0.177	-0.055	-0.021	0.017	0.069	0.008	-0.322	0.07	-0.196	-0.013	0.289	0.141	0.284	0.047	0.113	-0.035	-0.25	-0.112	0.023	0.117	-0.04	-0.002	-0.119	-0.379	-0.355	0.211	0.121	0.147	0.259	0.2	0.154	-0.423	0.117	0.236	0.319	0.249	0.102	0.054	0.203	-0.066	0.123	-0.094	0.187	0.063	0.376	-0.269	-0.14	0.179	-0.229	-0.203	0.019	-0.044	0.013	0.189	-0.001	-0.048	0.094	0.092	0.084	-0.146	0.049	0.065	0.19	0.195	0.127	0.03	0.079	-0.184	-0.156	-0.091	-0.182	-0.116	-0.12	-0.021	-0.021	0.154	0.016	-0.232	-0.134	0.054	-0.264	0.133	-0.057	0.049	0.058	0.159	-0.101	-0.051	0.256	0.252	0.118	-0.019	0.013	-0.186	-0.173	-0.081	-0.088	0.116	-0.018	-0.089	-0.088	-0.19	0.099	0.014	-0.127	0.063	-0.248	0.133	-0.001	-0.105	-0.13	0.015	-0.036	-0.023	-0.106	0.11	-0.036	-0.097	0.026	-0.086	-0.278	-0.235	0.08	0.104	-0.11	-0.014	-0.163	-0.107	0.252	0.16	-0.023	-0.035	0.086	-0.072	0.039	-0.202	0.092	-0.044	0.142	0.021	0.109	-0.072	-0.037	-0.067	-0.006	0.014	0.13	0.162	-0.032	-0.103	0.305	0.043	-0.163	-0.186	0.026	-0.279	-0.118	-0.097	0.064	0.042	-0.12	0.033	-0.024	-0.054	0.062	-0.204	0.081	-0.125	0.216	0.184	0.049	-0.073	0.125	-0.115	0.165	-0.087	-0.069	-0.221	0.043	0.038	-0.009	0.06	0.136	-0.004	0.153	-0.189	0.185	-0.185	0.17	-0.283	0.126	0.069	0.075	-0.01	0.083	0.181	-0.068	0.011	-0.158	0.098	0.167	-0.136	-0.179	-0.051	-0.073
c7_all--GSE17721_CTRL_VS_POLYIC_24H_BMDC_DN	0.18	-0.16	-0.192	0.234	-0.151	-0.181	-0.367	-0.102	0.148	0.042	-0.293	-0.278	-0.247	-0.217	-0.065	-0.204	0.206	0.188	-0.125	0.216	-0.442	0.043	0.167	-0.039	0.004	0.169	-0.028	-0.162	-0.206	-0.225	0.116	-0.308	0.063	-0.24	0.119	-0.076	0.244	0.157	-0.005	0.203	0.29	0.338	-0.154	0.146	0.014	0.069	0.369	-0.076	0.008	0.064	0.011	0.072	-0.056	-0.142	0.159	0.127	0.207	0.009	0.011	0.242	-0.046	-0.195	-0.065	-0.084	0.012	0.074	0.234	0.311	0.358	-0.096	0.01	-0.019	-0.118	0.046	-0.158	-0.072	0.22	-0.233	-0.19	0.042	0.159	0.129	0.067	0.116	-0.065	-0.255	-0.211	0.189	0.161	0.074	-0.156	-0.09	-0.377	-0.338	0.141	0.139	0.254	0.207	0.143	0.099	-0.39	0.096	0.094	0.213	0.258	0.111	0.134	0.28	0.018	0.191	0.097	0.262	-0.095	0.313	-0.176	-0.253	0.165	-0.101	-0.045	0.235	0.007	-0.025	0.046	0.066	-0.188	0.023	-0.212	-0.112	-0.415	0.262	0.016	0.204	0.24	0.18	0.094	0.183	0.052	0.038	0.114	-0.009	0.13	0.132	0.013	0.053	0.022	-0.068	-0.145	-0.123	-0.117	-0.165	0.203	0.256	-0.024	-0.147	0.088	-0.054	-0.359	0.187	0.099	-0.102	0	0.004	-0.167	-0.075	-0.237	-0.24	0.219	-0.292	-0.182	-0.021	0.193	0.062	-0.16	-0.151	0.055	-0.011	0.183	-0.016	0.077	0.037	-0.127	-0.084	0.111	-0.084	-0.04	-0.26	-0.228	-0.258	-0.274	-0.29	-0.336	0.036	0.156	-0.076	0.063	-0.177	0.152	0.341	0.207	0.09	-0.026	0.073	-0.077	-0.095	-0.244	0.235	-0.096	0.24	0.075	0.143	-0.316	0.04	-0.014	-0.109	0.116	0.218	0.152	0.148	-0.241	0.037	0.05	0.029	-0.196	-0.273	-0.044	0.022	0.183	0.185	0.053	0.194	0.026	0.185	-0.053	0.162	-0.234	-0.234	0.016	-0.114	-0.005	-0.137	-0.121	-0.043	0.05	0.123	-0.318	-0.133	0.024	0.078	0.093	0.041	0.112	0.042	-0.085	0.162	-0.058	-0.205	-0.043	-0.128	-0.059	-0.053	0.01	0.082	0.096	0.124	-0.118	-0.106	0.19	0.096	0.045	-0.295	0.069	-0.073	-0.3	0.199
c7_all--GSE17721_CTRL_VS_PAM3CSK4_0@5H_BMDC_UP	0.066	0.102	0.073	-0.068	0.084	0.045	-0.069	-0.018	-0.168	-0.038	-0.124	-0.162	0.079	0.122	0.139	-0.106	0.078	-0.023	-0.087	-0.13	0.073	0.225	-0.089	-0.121	-0.117	-0.037	-0.047	-0.065	-0.013	0.153	-0.062	0.08	0.06	0.046	-0.096	-0.05	-0.037	0.027	0.073	0.134	0.151	0.049	-0.04	0.316	0.014	0.027	-0.103	-0.225	0.236	0.076	0.063	-0.032	-0.1	0.043	-0.018	0.255	0.247	0.024	0.008	-0.047	0.082	-0.035	0.035	0.137	0.1	0.118	-0.006	0.056	0.086	-0.046	-0.03	0.012	0.015	-0.088	-0.063	-0.249	0.02	-0.061	-0.105	-0.128	0.14	0.044	0.161	0.056	-0.125	0.011	-0.045	0.093	-0.042	-0.016	0.016	0.118	-0.135	-0.107	0.215	0.156	0.251	0.033	0.125	0.165	-0.24	0.057	0.116	0.006	-0.007	0.06	0.001	0.043	-0.211	-0.091	-0.121	0.018	-0.147	0.011	0.045	-0.028	0.138	-0.038	-0.004	0.05	0.086	-0.108	-0.114	-0.199	-0.158	0.117	0.035	0.148	0.035	0.076	-0.039	0.147	0.145	0.033	-0.06	0.043	-0.041	-0.058	-0.292	-0.315	-0.058	-0.103	0.008	0.03	-0.045	-0.107	-0.188	0.057	0.118	-0.184	0.068	0.027	-0.011	0.005	-0.016	-0.076	-0.075	0.27	0.174	0.034	0.058	0.008	-0.085	0.063	0.061	-0.118	0.149	0.012	-0.047	-0.022	-0.152	-0.012	-0.122	-0.126	0.013	-0.147	0.03	-0.087	-0.014	-0.11	0.05	0.011	0.227	0.014	0.155	-0.088	-0.115	0.021	-0.016	-0.117	-0.17	0.067	0.027	-0.242	0.063	0.086	0.166	0.148	0.044	-0.16	-0.091	-0.086	-0.034	-0.001	0.121	-0.041	-0.088	0.28	0.12	-0.103	-0.143	-0.098	-0.113	0.056	0.137	0.054	0.176	0.024	-0.274	0.079	0.044	-0.155	-0.058	0.017	-0.067	-0.157	0.229	0.068	-0.077	-0.028	-0.075	0.002	-0.204	0.015	0.123	0	0.113	0.094	-0.069	-0.004	0.108	0.028	-0.023	0.21	-0.187	0.169	0.031	-0.093	0.006	0.079	-0.005	0.182	0.054	0.047	-0.223	0.228	-0.135	-0.101	-0.185	0.004	0.144	-0.11	0.053	-0.09	0.122	-0.13	0.094	-0.138	0.012	0.011	-0.112	-0.053	-0.349	0.083
c7_all--GSE17721_CTRL_VS_PAM3CSK4_0@5H_BMDC_DN	0.062	-0.224	-0.242	0.275	-0.114	-0.063	-0.303	0.004	0.236	0.045	-0.173	-0.205	-0.299	-0.348	-0.101	-0.116	0.197	0.252	-0.207	0.278	-0.262	0.002	0.23	-0.15	-0.214	0.223	0.155	-0.11	-0.096	-0.232	0.266	-0.283	-0.025	-0.136	0.207	-0.114	0.172	0.265	-0.035	0.042	-0.001	0.149	-0.115	0.131	0.089	0.186	0.043	-0.232	-0.116	-0.018	0.089	0.052	0.066	-0.131	0.059	0.057	-0.031	-0.11	0.217	0.235	0.139	-0.02	0.004	0.112	0.157	0.069	0.159	0.023	0.216	0.095	-0.127	0.055	0.069	-0.018	0.002	-0.046	0.037	-0.177	-0.038	0.113	0.105	-0.006	-0.088	-0.018	0.057	-0.169	-0.14	-0.043	0.151	0.063	0.043	-0.091	-0.205	-0.228	-0.068	0.024	-0.075	0.093	-0.053	-0.031	-0.035	-0.107	-0.119	0.245	0.279	0.114	0.047	0.129	-0.087	0.182	0.06	0.036	0.161	0.244	-0.102	-0.073	0.005	-0.119	-0.092	-0.154	-0.092	0.018	-0.014	0.167	-0.142	-0.154	-0.074	0.098	-0.1	0.139	0.097	0.097	0.104	0.2	-0.013	0.13	0.046	0.082	0.145	0.077	0.059	0.117	-0.149	-0.16	0.022	0.055	0.081	0.108	0.118	-0.265	0.218	0.25	-0.03	-0.022	0.03	-0.089	-0.098	0.028	0.066	0.044	0.08	0.08	-0.355	-0.266	-0.127	-0.208	-0.07	-0.124	0.009	0.082	0.098	-0.023	0.109	0.054	0.135	-0.06	0.229	0.22	-0.023	-0.064	0.016	-0.048	-0.114	-0.002	-0.083	0.14	0.115	-0.188	-0.16	0.067	0.031	0.08	0.141	0.073	0.149	-0.029	-0.027	0.03	0.104	-0.214	-0.057	0.187	0.079	0.027	-0.12	0.129	0.118	-0.229	-0.142	0.08	-0.141	0.063	0.08	-0.076	-0.014	0.078	-0.048	0.121	-0.15	0.21	-0.051	0.041	-0.12	-0.18	0.03	0.034	-0.124	0.151	-0.075	-0.085	-0.088	0.163	-0.002	0.117	-0.164	-0.053	-0.064	0.154	-0.033	0.037	0.069	0.109	-0.073	-0.017	-0.052	-0.081	0.035	0.156	-0.085	0.075	-0.19	-0.177	-0.055	0.165	0.045	-0.111	0.082	-0.045	0.108	0.114	-0.024	0.016	-0.022	-0.14	-0.027	0.003	-0.093	0.046	-0.147	-0.034	0.149	-0.058	-0.057	-0.072
c7_all--GSE17721_CTRL_VS_PAM3CSK4_1H_BMDC_UP	0.18	-0.126	-0.135	0.021	0.085	0.031	-0.079	-0.025	0.043	-0.258	-0.108	-0.268	-0.234	-0.062	0.208	-0.266	0.035	0.133	-0.235	-0.006	-0.264	0.076	0.041	0.153	0.021	0.127	-0.252	-0.295	0.001	-0.14	0.047	-0.052	0.072	-0.185	0.057	-0.026	0.173	0.057	0.298	0.181	0.126	0.209	-0.153	0.171	0.171	-0.219	0.144	0.023	-0.106	0.127	0.239	-0.226	-0.123	-0.055	-0.128	0.039	0.086	0.002	0.202	-0.032	0.004	-0.027	-0.347	0.23	-0.015	0.048	0.203	0.138	0.3	-0.006	0.029	-0.097	0.092	0.166	0.138	-0.377	-0.223	-0.029	0.007	0.147	0.111	0.222	0.024	0.21	0.127	-0.366	-0.168	0.064	0.049	-0.185	-0.128	0.207	-0.442	-0.441	0.222	0.055	0.2	0.344	0.435	0.272	-0.434	0.248	0.397	0.249	0.221	0.236	0.133	0.109	0.148	0.274	0.302	0.251	0.112	0.18	-0.376	-0.363	-0.007	-0.292	-0.227	-0.062	-0.159	-0.131	0.344	0.012	-0.074	0.151	-0.196	-0.104	-0.252	-0.026	-0.044	-0.066	0.077	0.092	-0.206	0.33	-0.244	-0.261	-0.063	-0.072	-0.109	-0.194	0.072	0.127	0.058	-0.08	-0.058	0.016	0.157	-0.244	0.051	-0.119	0.096	0.074	0.035	0.143	0.037	-0.025	0.092	0.042	0.068	0.158	0.158	0.1	0.107	0.156	0.141	-0.231	-0.158	-0.104	0.018	-0.116	-0.177	-0.15	0.255	-0.139	0.218	-0.27	0.014	-0.007	0.146	0.108	0.224	-0.138	-0.015	-0.024	-0.017	0.02	-0.153	-0.279	-0.262	0.04	0.073	0.202	-0.157	-0.063	-0.157	0.222	0.12	-0.074	-0.181	-0.161	-0.232	0.093	-0.049	0.049	0.031	0.02	-0.084	0.079	0.016	-0.258	0.066	0.147	0.245	-0.01	0.068	-0.053	-0.092	-0.004	-0.01	-0.265	-0.298	0.034	-0.263	-0.05	-0.119	-0.106	0.207	-0.045	-0.137	-0.22	0.167	0.065	-0.242	-0.036	0.043	-0.042	-0.028	0.18	0.029	0.067	-0.031	-0.084	-0.047	-0.087	-0.305	-0.05	0.104	-0.072	-0.003	0.242	-0.203	0.042	-0.037	-0.084	-0.019	0.131	-0.315	0.064	0.047	0.202	-0.055	0.144	-0.034	0.115	-0.123	-0.17	0.258	0.148	-0.026	-0.146	-0.03	-0.11
c7_all--GSE17721_CTRL_VS_PAM3CSK4_1H_BMDC_DN	0.052	-0.123	-0.187	0.078	0.067	-0.076	-0.327	0.012	0.09	0.155	-0.035	-0.243	-0.297	-0.267	0.005	-0.017	0.1	0.129	0.064	0.176	-0.233	0.013	0.19	-0.096	0.073	0.101	0.145	-0.116	-0.101	-0.219	0.133	-0.2	-0.05	-0.158	0.083	0.034	0.215	0.218	-0.276	0.126	0.084	0.132	-0.224	0.243	-0.136	-0.034	0.186	-0.258	-0.011	0.032	-0.278	-0.034	0.035	-0.017	-0.143	0.077	0.1	-0.017	-0.209	0.194	0.153	0.039	0.14	0.062	0.167	0.127	0.083	0.095	0.049	0.042	0.123	0.09	0.108	-0.112	-0.263	0.117	0.226	0.178	-0.169	-0.09	-0.089	-0.084	0.022	0.156	-0.022	-0.125	-0.047	-0.181	-0.024	0.203	0.078	0.055	-0.242	-0.205	0.117	0.09	0.063	-0.034	-0.088	0.219	-0.214	0.041	0.097	0.169	0.171	0.036	0.21	0.166	0.132	0.274	0.204	0.243	0.028	0.174	-0.083	-0.228	0.007	-0.139	-0.076	-0.017	0.164	0.129	0.014	0.186	0.003	0.12	-0.083	0.029	-0.321	0.311	0.071	0.166	0.285	0.252	0.14	-0.057	-0.022	-0.161	0.071	0.046	0.036	0.169	0.021	-0.057	-0.072	-0.001	-0.021	0	-0.076	-0.178	0.253	0.213	0.051	-0.14	0	0.027	-0.076	0.119	0.267	-0.182	-0.145	-0.189	-0.33	-0.175	-0.23	-0.273	0.273	-0.21	-0.041	0.012	-0.077	0.015	-0.055	-0.12	-0.048	-0.092	0.152	0.278	0.138	0.035	-0.127	-0.125	0.161	-0.102	0.114	-0.165	-0.253	-0.12	-0.27	0.071	0.079	-0.11	-0.107	-0.003	0.155	-0.132	0.114	0.196	0.141	-0.032	-0.131	0.281	0.145	0.081	-0.113	-0.025	-0.213	0.088	-0.214	0.205	-0.262	0.12	0.04	-0.076	0.014	0.228	0.113	0.246	-0.128	0.123	0.19	-0.042	-0.05	-0.185	0.203	0.052	0.088	0.281	0.123	0.294	-0.234	0.105	-0.102	0.146	-0.108	0.042	-0.013	-0.175	-0.111	-0.117	-0.055	0.186	-0.054	-0.004	0.004	-0.05	-0.036	0.05	-0.185	0.191	-0.146	0.13	0.129	0.279	-0.092	-0.089	0.114	-0.018	0.108	-0.245	-0.145	0.061	-0.042	-0.13	-0.331	0.039	-0.138	-0.109	-0.165	0.005	-0.065	-0.094	-0.062	0.098
c7_all--GSE17721_CTRL_VS_PAM3CSK4_2H_BMDC_UP	0.302	-0.282	-0.01	0.257	-0.137	-0.214	-0.288	0.124	0.196	-0.152	-0.282	-0.373	0.089	-0.102	0.047	-0.43	0.304	0.195	-0.174	0.228	-0.29	-0.193	0.205	0.126	-0.034	0.272	-0.158	-0.372	-0.222	-0.274	0.205	-0.134	-0.082	-0.349	0.234	-0.205	0.289	0.269	0.016	0.103	0.389	0.313	-0.161	0.091	0.082	-0.095	0.155	-0.2	-0.033	0.111	0.148	-0.065	-0.106	-0.033	0.084	0.179	0.293	-0.143	0.036	0.179	-0.05	-0.199	-0.127	0.021	0.109	-0.045	0.245	0.285	0.398	-0.311	-0.197	-0.124	-0.122	-0.071	-0.117	-0.133	-0.077	-0.148	-0.047	0.184	0.236	0.059	0.092	0.227	0.087	-0.264	-0.183	-0.018	0.071	-0.141	-0.147	0.076	-0.41	-0.396	0.251	0.267	0.318	0.305	0.245	0.185	-0.406	0.255	0.29	0.246	0.258	-0.025	0.018	0.098	0.032	0.327	0.161	0.267	-0.228	0.2	-0.288	-0.274	0.13	-0.113	-0.101	0.131	-0.182	-0.229	0.245	-0.07	-0.217	-0.079	-0.115	-0.208	-0.315	0.195	-0.072	0.19	0.157	0.209	-0.066	0.151	-0.163	-0.107	-0.185	-0.2	-0.084	-0.087	-0.056	0.137	-0.12	0.059	-0.159	-0.138	0.041	-0.158	0.095	0.039	0.344	0.261	0.284	0.036	-0.151	0.237	0.216	-0.057	-0.301	-0.15	0.028	-0.056	0.305	0.077	0.27	-0.181	-0.11	-0.102	0.156	0.031	0.06	0.024	0.157	-0.125	0.187	-0.045	-0.07	-0.123	-0.1	-0.086	-0.046	-0.115	-0.046	-0.035	-0.046	0.058	-0.07	-0.333	-0.358	0.081	0.104	0.089	0.097	-0.14	0.036	0.151	0.082	0.135	0.013	0.033	-0.24	0.217	0.001	0.031	-0.128	0.274	0.155	0.135	-0.259	-0.021	-0.235	-0.1	0.293	0.239	0.189	-0.013	-0.258	0.291	0.288	-0.33	-0.22	0.027	-0.253	-0.106	0.145	-0.001	0.06	0.029	0.034	-0.154	0.009	0.019	-0.249	0.063	-0.037	0.224	0.023	0.05	-0.119	-0.029	-0.324	0.183	-0.245	0.032	-0.034	-0.113	0.052	0.047	0.037	0.337	0.036	0.071	-0.086	0.03	-0.221	0.1	-0.236	0.135	0.224	0.047	0.009	0.099	0.155	-0.017	-0.093	-0.073	0.088	0.109	-0.027	-0.237	-0.139	-0.018
c7_all--GSE17721_CTRL_VS_PAM3CSK4_2H_BMDC_DN	0.07	-0.082	-0.122	0.156	0.016	-0.077	-0.291	-0.053	0.134	0.028	-0.059	-0.249	-0.227	-0.267	0.058	-0.033	0.099	0.209	0.053	0.125	-0.291	0.086	0.169	-0.103	0.044	0.15	0.111	-0.165	-0.076	-0.175	0.182	-0.242	-0.01	-0.255	0.153	0.152	0.253	0.28	-0.116	0.076	-0.031	0.037	-0.246	0.138	0.063	0.031	0.229	-0.157	-0.134	-0.011	-0.132	-0.085	-0.147	0.036	-0.027	0.092	-0.02	-0.062	-0.088	0.211	0.099	-0.105	0.081	0.228	0.207	0.068	0.011	0.009	0.162	-0.02	-0.025	-0.002	-0.021	-0.082	-0.091	0.065	0.042	-0.013	-0.171	0.086	0.067	-0.023	-0.002	0.21	-0.213	-0.17	-0.166	-0.016	0.068	0.093	-0.039	0.057	-0.298	-0.196	0.132	0.166	0.115	0.146	-0.049	0.016	-0.166	-0.006	0.009	0.243	0.249	-0.025	0.124	0.209	0.058	0.269	0.12	0.228	-0.044	0.26	-0.111	-0.129	-0.067	-0.045	-0.043	-0.055	0.067	0.079	0.013	0.075	0.01	-0.023	0.026	-0.157	-0.244	0.022	-0.032	0.119	0.123	0.101	0.028	0.116	0.071	0.005	0.087	-0.005	-0.108	-0.014	0.01	-0.045	-0.004	0.052	0.155	-0.086	0.011	-0.28	0.061	0.202	0.079	-0.023	-0.149	0.025	-0.13	0.164	0.203	-0.047	-0.15	-0.12	-0.149	0.079	-0.107	-0.158	0.077	-0.001	0.028	0.102	-0.019	0.026	-0.071	-0.124	0.021	0.022	0.152	0.2	0.091	0.043	-0.071	-0.044	-0.013	0.011	-0.017	-0.091	-0.113	-0.081	-0.181	-0.097	-0.153	-0.008	0.119	-0.01	0.118	0.037	0.187	0.217	0.006	-0.139	-0.139	0.253	0.097	-0.037	-0.154	0.07	-0.082	-0.031	-0.095	0.02	-0.131	0.041	-0.13	-0.042	0.095	0.171	0.131	0.161	-0.177	0.206	0.094	0.03	0.107	-0.261	0.109	0.003	0.091	0.185	0.056	0.12	-0.132	0.172	-0.045	0.222	-0.11	-0.047	-0.126	0.089	-0.034	-0.003	-0.083	0.156	0.019	0.019	-0.08	-0.044	-0.047	-0.021	-0.058	0.046	-0.031	-0.083	-0.002	0.146	-0.11	-0.101	-0.004	0.042	0.215	-0.129	-0.133	0.102	-0.122	-0.01	-0.206	0.093	0.028	-0.172	-0.084	0.006	-0.124	0.002	-0.052	0.091
c7_all--GSE17721_CTRL_VS_PAM3CSK4_4H_BMDC_UP	0.21	-0.239	-0.033	0.12	-0.108	-0.209	-0.11	-0.054	0.041	-0.266	-0.285	-0.263	-0.098	-0.055	0.142	-0.327	0.14	0.106	-0.262	0.069	-0.267	0.127	0.023	0.083	-0.188	0.102	-0.1	-0.333	0.045	-0.197	0.101	-0.223	0.193	-0.223	-0.019	-0.25	0.272	0.164	0.088	0.134	0.298	0.201	-0.087	0.255	0.066	-0.076	-0.053	-0.156	-0.221	0.087	0.123	0.02	0.15	-0.021	0.018	0.313	0.239	-0.168	0.089	0.138	0.067	-0.168	0.098	0.037	0.057	0.148	0.232	0.215	0.2	-0.265	-0.123	0.078	-0.142	-0.082	-0.125	-0.244	0.051	-0.144	-0.028	0.164	0.1	0.244	0.227	0.062	0.22	-0.301	-0.178	0.234	0.045	0.082	-0.065	0.082	-0.488	-0.426	0.27	0.318	0.313	0.344	0.271	0.317	-0.465	0.244	0.104	0.274	0.271	0.128	0.22	0.222	-0.122	0.15	-0.043	0.285	-0.148	0.281	-0.332	-0.208	0.206	-0.111	-0.062	0.049	-0.176	-0.194	0.175	-0.246	-0.025	0.276	0.075	-0.171	-0.265	0.26	-0.016	0.16	0.209	0.245	-0.153	0.331	0.033	-0.028	0.003	-0.277	-0.246	-0.154	-0.012	0.026	0.105	-0.266	-0.38	0.037	0.143	-0.134	0.033	-0.118	0.199	0.092	0.051	-0.101	-0.185	0.073	0.138	0.064	-0.168	0.082	0.059	0.063	0.051	-0.008	0.167	-0.216	-0.245	0.009	-0.051	0.09	-0.014	-0.128	0.137	-0.276	0.002	-0.03	0.176	0.128	-0.168	-0.217	0.071	0.009	0.156	0.039	0.014	-0.013	-0.045	-0.398	-0.444	0.013	0.071	-0.213	-0.139	-0.118	-0.151	0.188	0.231	-0.015	-0.074	-0.09	-0.224	0.041	-0.196	-0.012	-0.277	0.236	0.004	-0.071	-0.209	-0.169	-0.09	0.105	0.361	0.158	0.165	-0.047	-0.214	0.215	0.081	-0.393	-0.291	-0.082	0.001	-0.058	-0.111	-0.214	0.147	-0.064	-0.142	0.072	-0.093	0.165	-0.068	-0.051	-0.173	0.105	0.101	0.063	-0.142	0.077	0.011	0.039	-0.136	0.003	-0.007	0.15	-0.023	0.066	-0.076	0.12	0.034	0.145	-0.104	0.181	-0.312	0.134	-0.215	-0.136	0.181	0.135	-0.005	0.178	0.207	0.015	-0.142	-0.271	0.058	-0.034	-0.062	-0.1	-0.158	0.138
c7_all--GSE17721_CTRL_VS_PAM3CSK4_4H_BMDC_DN	0.165	-0.174	-0.103	0.188	-0.002	-0.022	-0.324	-0.02	0.028	0.081	-0.23	-0.169	-0.223	-0.276	-0.126	-0.27	-0.027	0.148	-0.112	0.185	-0.269	0.048	0.199	0.142	0.232	0.225	0.1	-0.138	-0.066	-0.274	0.178	-0.316	-0.005	-0.165	0.157	0.143	0.182	0.089	-0.081	0.137	0.105	0.243	-0.116	0.092	0.051	0.162	0.135	-0.095	0.099	0.09	0.041	0.113	-0.019	-0.03	0.225	0.125	-0.032	-0.178	0.09	0.052	0.041	-0.081	-0.154	0.008	-0.113	-0.129	0.153	0.126	0.25	0.088	-0.086	-0.021	0.069	-0.166	-0.277	-0.045	-0.048	-0.094	-0.085	0.097	0.004	0.004	-0.193	0.168	-0.155	-0.226	-0.004	0.108	-0.04	-0.123	0.093	0.086	-0.327	-0.274	0.2	0.086	0.148	0.204	0.135	0.008	-0.308	0.24	0.242	0.152	0.185	0.041	0.021	0.212	0.153	0.141	0.094	0.066	-0.022	0.249	-0.176	-0.144	-0.045	-0.099	-0.114	0.037	-0.121	-0.05	0.104	0.016	-0.239	-0.181	0.095	-0.091	-0.105	-0.125	-0.051	0.107	0.063	0.032	0.122	0.202	-0.107	-0.182	0.216	0.129	-0.062	-0.016	-0.154	-0.174	-0.035	-0.066	-0.102	0.05	0.041	-0.286	0.209	0.23	0.058	0.014	0.027	-0.074	-0.094	0.173	0.071	-0.141	-0.173	-0.178	-0.011	0.144	-0.075	-0.142	0.113	-0.049	-0.047	-0.129	0.055	-0.075	0.125	0.056	0.153	-0.159	0.094	0.092	0.149	0.109	-0.1	-0.112	0.158	-0.261	-0.016	0.023	0.006	-0.09	-0.147	-0.11	-0.16	-0.089	-0.034	0.23	0.029	0.166	0.265	0.087	-0.08	0.004	-0.044	0.031	-0.072	0.053	-0.062	0.093	-0.135	-0.172	-0.189	0.195	-0.044	0.132	0.083	0.036	0.21	-0.048	-0.048	-0.158	-0.113	0.265	0.006	-0.06	-0.193	-0.145	-0.057	0.143	0.094	0.165	-0.072	0.051	-0.087	0.05	0.001	0.183	-0.309	0.082	0.176	0.11	0.063	-0.007	0.019	0.189	0.059	0.146	-0.098	-0.096	0.068	0.048	-0.059	-0.108	-0.057	0.117	-0.08	0.185	-0.201	0.033	0.186	0.127	0.129	-0.013	-0.096	-0.023	-0.237	-0.08	-0.085	-0.082	-0.101	-0.02	0.029	-0.053	0.273	-0.08	-0.046	0.095
c7_all--GSE17721_CTRL_VS_PAM3CSK4_6H_BMDC_UP	0.073	-0.244	0.118	0.305	0.002	-0.343	-0.336	-0.04	0.073	-0.187	-0.369	-0.452	0.077	0.051	0.124	-0.413	0.22	0.027	-0.344	-0.014	-0.326	-0.001	0.104	-0.028	-0.194	0.203	-0.046	-0.369	-0.129	-0.254	0.081	-0.156	0.261	-0.4	0.039	-0.147	0.106	0.201	0.184	0.32	0.352	0.274	-0.173	0.31	0.315	-0.052	0.243	-0.191	-0.133	0.25	0.34	-0.035	0.105	-0.087	0.02	0.374	0.421	-0.023	0.344	0.116	-0.061	-0.144	0.132	0.14	0.094	-0.007	0.108	0.24	0.226	-0.24	-0.138	0.035	-0.207	-0.112	-0.234	-0.306	0.062	-0.229	-0.128	0.249	0.175	0.193	0.124	0.28	-0.021	-0.35	-0.242	0.185	0.015	-0.168	-0.143	-0.004	-0.543	-0.502	0.321	0.332	0.212	0.436	0.384	0.236	-0.553	0.224	0.214	0.386	0.409	0.239	0.269	0.262	-0.121	0.185	0.124	0.253	-0.239	0.372	-0.355	-0.237	0.152	-0.286	-0.167	-0.012	-0.065	-0.159	0.226	0.021	-0.069	0.3	0.174	-0.073	-0.262	0.141	0.017	0.392	0.238	0.259	-0.071	0.139	0.003	-0.069	-0.081	-0.204	-0.098	-0.06	-0.052	-0.016	0.067	-0.086	-0.309	0.038	0.062	-0.367	0.077	-0.03	0.18	0.041	0.235	-0.036	-0.227	0.042	0.066	-0.008	-0.237	0.006	-0.044	-0.028	0.248	0.077	0.157	-0.092	-0.189	-0.121	-0.158	0.025	-0.136	-0.262	0.173	-0.332	0.221	0.089	0.042	-0.008	-0.145	-0.169	0.161	-0.067	0.091	-0.057	-0.115	0.078	-0.088	-0.351	-0.359	-0.039	0.052	-0.03	0.068	-0.232	-0.094	0.409	0.184	0.145	-0.003	0.057	-0.278	0.07	0.091	0.013	-0.246	0.258	0.016	0.217	-0.314	-0.045	0.076	0.065	0.203	0.256	0.157	0.026	-0.371	0.197	0.003	-0.305	-0.266	-0.041	-0.194	-0.123	0.105	0.027	0.07	-0.071	-0.056	0.092	-0.067	0.154	-0.26	0.02	-0.204	0.173	0.188	0.089	-0.027	0.251	-0.119	0.118	-0.131	0	-0.06	-0.082	0.033	0.105	0.09	0.314	-0.12	0.22	-0.271	0.011	-0.295	0.08	-0.211	0.02	0.149	0.11	-0.106	-0.048	0.087	0.171	-0.159	-0.167	0.072	0.098	-0.135	-0.205	-0.09	0.094
c7_all--GSE17721_CTRL_VS_PAM3CSK4_6H_BMDC_DN	0.251	-0.077	-0.143	0.166	0.123	0.006	-0.271	0.025	-0.121	0.012	-0.069	-0.152	-0.268	-0.052	0.136	-0.264	0.034	0.087	0.19	-0.044	-0.303	0.208	0.053	0.056	0.108	0.167	0.02	-0.116	0.076	-0.156	0.179	-0.171	0.042	-0.041	0.1	0.225	0.145	0.28	0.106	0.067	-0.062	0.126	-0.215	-0.017	0.063	0.139	0.144	-0.172	0.012	-0.13	-0.142	0.065	-0.249	0.088	0.173	-0.053	-0.062	-0.2	-0.127	0.1	-0.025	-0.359	-0.151	0.121	-0.091	-0.123	0.035	-0.046	0.103	0.058	-0.157	-0.103	0.085	-0.002	-0.245	-0.029	0.061	0.083	0.105	-0.12	-0.113	-0.288	-0.286	0.298	-0.069	-0.183	0.01	0.143	-0.189	-0.101	0.192	0.171	-0.355	-0.214	0.192	0.108	0.204	0.287	0.187	0.188	-0.37	0.17	0.222	0.192	-0.025	-0.031	-0.051	-0.148	0.182	0.14	0.113	0.061	-0.136	0.167	-0.056	-0.074	-0.139	-0.034	0.08	0.066	0.212	0.161	0.239	0.257	-0.126	-0.076	-0.049	-0.083	-0.242	-0.03	0.093	0.011	0.113	0.043	0.323	-0.017	-0.18	-0.177	0.004	-0.105	0.047	-0.021	-0.256	-0.277	-0.039	0.248	0.222	0.103	0.2	-0.114	-0.081	-0.1	-0.208	-0.168	-0.097	0.099	-0.14	0.309	0.124	-0.078	0.272	0.122	-0.111	-0.054	-0.319	-0.283	0.062	-0.06	-0.145	-0.232	-0.075	-0.085	-0.112	-0.144	0.121	0.018	0.049	0.066	0.118	-0.006	0.245	0.249	0.261	-0.287	-0.005	-0.207	-0.202	0.072	-0.105	-0.122	-0.077	-0.018	0.116	0.184	-0.082	0.222	0.184	0.162	0.085	0.02	-0.031	0.056	-0.132	-0.098	-0.263	-0.094	-0.058	-0.205	-0.122	0.049	-0.029	-0.094	0.178	-0.06	0.128	0.084	0.205	-0.016	-0.311	0.15	0.132	0.074	0.042	-0.214	-0.06	-0.014	0.049	0.211	0.219	0.172	-0.058	0.019	0.146	0.078	-0.282	-0.048	0.079	-0.318	-0.02	0.132	0.086	0.092	0.191	0.203	-0.06	-0.201	-0.13	-0.18	0.272	-0.109	0.04	-0.062	-0.018	0.089	-0.261	0.005	0.073	0.166	-0.083	-0.138	-0.13	0.085	-0.188	0.082	-0.103	0.161	-0.193	-0.086	-0.046	-0.109	0.185	0.161	-0.092	0.016
c7_all--GSE17721_CTRL_VS_PAM3CSK4_8H_BMDC_UP	0.143	-0.105	-0.017	0.299	-0.087	-0.098	-0.186	-0.13	0.128	-0.031	-0.163	-0.392	-0.002	0.021	0.054	-0.242	0.131	0.06	-0.157	0.129	-0.358	0.218	0.055	0.095	0.076	0.291	-0.212	-0.364	-0.194	-0.064	0.181	-0.08	0.212	-0.28	0.054	0.043	0.206	0.216	0.194	0.178	0.241	0.172	-0.261	0.176	0.094	-0.121	0.096	-0.003	0.003	0.095	0.131	-0.107	0.033	0.001	0.003	0.269	0.257	-0.002	0.179	0.024	0.016	-0.132	-0.012	0.169	0.029	-0.084	0.049	0.133	0.286	-0.176	-0.258	-0.341	-0.27	-0.104	-0.18	-0.281	-0.06	-0.079	0.001	0.182	0.224	0.248	0.176	0.17	0.163	-0.213	-0.12	0.212	-0.057	-0.044	-0.04	-0.046	-0.394	-0.393	0.194	0.192	0.321	0.341	0.191	0.219	-0.456	0.161	0.241	0.293	0.237	0.165	0.059	0.23	0.128	0.208	-0.026	-0.054	-0.123	0.221	-0.237	-0.121	0.033	0.013	-0.021	-0.177	-0.076	-0.027	0.287	-0.097	-0.275	-0.022	0.008	-0.111	-0.357	0	-0.069	0.133	-0.025	-0.022	-0.107	0.259	0.005	-0.067	-0.175	-0.162	-0.141	-0.209	0.016	0.084	0.187	-0.084	-0.123	-0.042	0.034	-0.303	0.198	0.112	0.136	0.262	0.011	-0.021	-0.134	0.131	-0.001	0.042	-0.136	0.018	-0.093	0.119	0.096	0.073	0.197	-0.119	-0.189	-0.112	-0.096	-0.19	0.107	0.09	0.086	-0.194	0.256	-0.054	-0.066	-0.091	0.02	-0.002	0.172	-0.058	-0.042	0.087	0.065	0.003	-0.095	-0.307	-0.396	0.135	0.105	-0.109	-0.083	0.072	0.151	0.116	-0.035	0.129	0.114	-0.174	-0.221	-0.014	-0.084	-0.126	-0.196	0.312	0.108	0.071	0.016	-0.066	0.061	-0.031	0.226	0.094	0.124	-0.172	-0.259	0.281	-0.008	-0.384	-0.074	-0.238	-0.248	-0.033	0.202	0.019	0.161	-0.126	0.04	0.092	0.002	0.136	-0.139	-0.065	0.075	0.15	0.065	0.086	0.031	0.1	-0.015	0.024	-0.277	0.091	-0.165	-0.091	0.058	-0.081	0.03	0.189	-0.153	-0.007	-0.238	0.126	-0.143	0.223	-0.229	-0.083	0.054	0.009	0.182	0.115	-0.091	0.074	-0.001	-0.206	0.067	-0.023	-0.013	-0.091	-0.24	0.172
c7_all--GSE17721_CTRL_VS_PAM3CSK4_8H_BMDC_DN	0.028	0.008	-0.084	0.046	-0.028	0.005	-0.202	-0.045	0.036	0.082	-0.004	-0.218	-0.189	-0.318	-0.089	-0.052	0.081	0.05	0.179	-0.017	-0.179	-0.034	0.028	0.135	0.233	-0.033	0.045	-0.005	-0.127	-0.12	0.072	-0.222	0.015	-0.189	0.027	0.261	0.192	0.131	-0.081	0.044	0.033	0.011	-0.048	0.142	-0.013	0.185	0.112	-0.291	0.077	0.04	-0.103	-0.057	0.161	0.05	0.187	0.142	0.179	-0.027	-0.083	0.306	0.187	-0.255	-0.006	-0.048	0.086	0.164	-0.124	-0.107	0.051	0.049	-0.075	-0.075	-0.008	-0.107	-0.208	0.106	0.115	-0.072	-0.163	-0.097	0.013	-0.073	0.076	0.201	-0.232	-0.238	-0.109	-0.011	-0.168	0.04	0.148	0.057	-0.296	-0.186	0.1	-0.008	0.184	0.116	0.02	0.281	-0.19	0.037	0.053	0.22	0.237	-0.001	0.182	0.286	0.097	0.204	0.098	0.271	0.105	0.255	-0.131	-0.064	0.026	-0.248	-0.207	-0.066	0.147	0.119	-0.034	-0.055	-0.156	0.045	-0.151	-0.039	-0.142	0.217	0.007	0.191	0.316	0.175	0.256	0.15	-0.107	-0.041	-0.147	-0.164	0.054	-0.001	0.126	0.064	-0.217	0.225	0.117	-0.025	-0.095	-0.249	0.222	0.17	-0.218	-0.144	-0.062	0.071	-0.248	0.198	0.061	-0.009	-0.09	-0.111	-0.276	-0.213	-0.315	-0.362	0.183	-0.194	0	0.213	0.104	0.047	-0.256	-0.252	0.09	0.01	0.143	0.094	0.174	0.055	-0.247	-0.183	0.255	0.106	0.161	-0.348	-0.349	-0.03	-0.21	-0.019	-0.02	0.019	0.036	0.01	0.314	-0.141	0.223	0.221	0.255	-0.059	-0.044	0.085	0.08	0.126	-0.114	0.065	-0.124	0.012	-0.095	0.137	-0.1	0.116	-0.028	-0.146	0.004	0.207	0.152	0.248	-0.126	0.207	-0.047	-0.01	0.13	-0.014	0.134	0.019	0.132	0.122	-0.164	0.305	-0.145	0.146	-0.091	0.092	0.047	-0.203	0.064	-0.133	-0.167	0.034	-0.187	0.085	-0.026	0.082	-0.111	0.06	-0.011	0.148	-0.13	-0.002	-0.047	0.089	-0.13	0.255	-0.117	0.259	-0.047	0.131	0.081	-0.007	-0.062	-0.069	-0.007	-0.101	-0.06	0.076	-0.019	-0.002	-0.062	-0.23	0.06	-0.113	-0.301	0.051
c7_all--GSE17721_CTRL_VS_PAM3CSK4_12H_BMDC_UP	0.218	-0.236	-0.111	0.332	-0.191	-0.112	-0.246	-0.132	0.22	-0.044	-0.249	-0.314	-0.187	-0.221	0.068	-0.359	0.161	0.364	-0.122	0.22	-0.257	-0.018	0.157	0	-0.157	0.289	-0.068	-0.365	-0.166	-0.238	0.278	-0.277	0.264	-0.272	0.188	-0.091	0.357	0.309	-0.234	0.018	0.143	0.178	-0.291	0.02	-0.019	-0.001	0.089	-0.072	-0.229	-0.126	0.014	-0.05	0.007	-0.009	0.032	0.053	0.205	-0.174	0.045	0.213	0.291	-0.27	-0.062	0.219	0.106	0.1	0.136	0.184	0.279	-0.082	-0.105	-0.084	-0.233	-0.091	-0.014	-0.254	0.096	-0.158	-0.101	0.203	0.188	0.249	0.293	0.06	-0.077	-0.374	-0.341	-0.067	0.167	0.123	-0.08	-0.099	-0.42	-0.471	0.27	0.211	0.321	0.289	0.194	0.293	-0.38	0.256	0.066	0.29	0.32	0.327	0.182	0.187	0.104	0.222	0.164	0.264	0.038	0.206	-0.234	-0.207	0.024	-0.148	-0.084	-0.16	0.038	0.007	0.197	0.104	-0.232	0.107	-0.008	-0.111	-0.263	0.116	0.096	0.204	0.159	0.169	-0.144	0.177	0.233	0.188	-0.115	-0.231	-0.032	-0.104	0.045	0.033	-0.006	0.125	-0.049	0.124	0.141	-0.273	0.231	0.02	0.066	-0.174	0.096	0.002	-0.224	0.046	-0.008	-0.05	-0.17	-0.076	-0.103	0.007	-0.213	-0.154	0.19	-0.112	-0.159	-0.114	-0.04	0.134	0.063	-0.063	0.169	-0.125	0.357	0.06	0.024	0.036	-0.045	-0.151	0	0.059	-0.066	-0.058	-0.042	-0.295	-0.341	-0.219	-0.27	-0.022	0.016	-0.048	-0.054	-0.258	0.063	0.323	0.178	0.032	-0.006	0.083	-0.105	0.019	-0.182	0.055	-0.058	0.231	-0.014	0.173	-0.19	-0.185	-0.077	-0.206	0.151	0.151	0.075	0.043	-0.285	0.257	0.16	-0.353	-0.155	-0.087	-0.143	-0.047	-0.05	-0.103	0.151	-0.18	-0.118	0.092	-0.103	0.211	-0.152	-0.041	-0.136	0.172	0.077	0.041	0.272	0.069	-0.139	-0.032	-0.257	0.005	-0.037	0.064	-0.105	0.063	-0.131	0.229	-0.02	0.264	-0.156	-0.072	-0.093	0.262	-0.198	-0.004	0.056	0.122	-0.039	-0.098	0.013	0.169	-0.01	-0.169	-0.088	0.179	0.056	-0.144	-0.152	0.015
c7_all--GSE17721_CTRL_VS_PAM3CSK4_12H_BMDC_DN	0.122	-0.12	-0.004	0.162	0.103	-0.096	-0.287	-0.019	-0.034	-0.02	-0.311	-0.344	-0.186	-0.281	0.005	-0.347	-0.033	-0.077	-0.013	0.03	-0.339	0.039	-0.017	0.13	0.167	0.166	0.001	-0.124	-0.042	-0.258	0.074	-0.192	0.237	-0.26	-0.074	0.086	0.12	0.187	0.063	0.328	0.25	0.18	-0.135	0.227	0.038	0.021	0.232	-0.127	-0.021	0.197	-0.057	-0.039	0.066	-0.001	0.065	0.124	0.115	-0.101	-0.079	0.042	-0.099	-0.249	-0.051	0.006	-0.02	-0.008	0.069	0.127	0.13	-0.002	0.063	0.066	0.095	-0.138	-0.296	-0.09	0.201	-0.241	-0.011	0.196	0.145	0.069	0.051	0.218	-0.129	-0.31	-0.227	0.026	-0.009	-0.135	0.109	0.018	-0.363	-0.338	0.241	0.155	0.153	0.125	0.125	0.154	-0.383	0.034	0.233	0.234	0.256	0.184	0.11	-0.014	0.069	0.13	0.173	0.158	-0.06	0.186	-0.239	-0.063	0.156	-0.227	-0.28	0.091	-0.105	-0.107	0.104	-0.055	-0.053	0.17	0.015	0.033	-0.081	0.178	0.134	0.147	0.207	0.078	0.205	0.054	-0.071	-0.152	-0.034	-0.096	-0.126	-0.183	-0.189	-0.108	0.026	0.087	-0.013	-0.089	0.037	-0.11	0.15	0.077	-0.074	-0.075	0.193	0.235	-0.141	0.307	0.207	0.075	0.007	0.019	-0.04	0.03	-0.129	-0.186	0.045	-0.026	-0.029	-0.15	0.003	-0.092	-0.167	-0.189	0.203	-0.208	0.25	-0.027	-0.015	-0.054	-0.002	-0.002	0.253	-0.2	0.121	-0.221	-0.229	0.141	-0.158	-0.225	-0.205	-0.059	0.144	0.086	0.089	0.019	0.132	0.293	0.122	-0.04	-0.08	0.025	-0.001	0.111	-0.058	-0.021	-0.185	0.126	-0.026	0.24	-0.178	0.084	0.085	-0.096	0.125	-0.007	0.182	-0.028	-0.196	0.203	0.161	-0.122	-0.104	0.065	-0.208	0.037	0.013	0.091	0.005	0.002	-0.089	0.123	0.096	0.179	-0.327	-0.016	-0.033	0.035	-0.097	0.037	-0.065	0.062	0.126	0.084	-0.174	-0.131	0.073	0.103	-0.044	0.064	-0.012	0.121	-0.089	0.199	-0.191	0.065	0.044	0.102	-0.097	-0.004	0.028	0.169	-0.179	0.199	-0.074	-0.035	-0.154	-0.218	-0.048	-0.047	0.124	-0.07	-0.11	0.131
c7_all--GSE17721_CTRL_VS_PAM3CSK4_24H_BMDC_UP	0.285	-0.204	-0.036	0.262	-0.052	-0.363	-0.236	-0.108	0.111	-0.191	-0.291	-0.407	-0.139	-0.134	0.023	-0.339	0.22	0.134	-0.186	0.181	-0.369	0.112	0.06	-0.191	-0.241	0.283	0.027	-0.323	-0.09	-0.188	0.161	-0.074	0.2	-0.316	0.123	-0.263	0.205	0.244	0.039	0.238	0.276	0.302	-0.232	0.168	0.062	-0.137	0.308	-0.007	-0.058	0.193	0.06	-0.096	-0.073	0.21	-0.194	0.265	0.18	-0.004	0.062	0.214	-0.077	-0.16	0.023	0.159	0.13	0.003	0.227	0.171	0.36	-0.174	0.017	-0.081	0.001	-0.036	-0.077	-0.083	0.162	-0.019	-0.09	0.239	0.212	0.125	0.151	0.088	-0.1	-0.271	-0.13	0.195	0.029	-0.149	-0.07	-0.075	-0.414	-0.454	0.316	0.249	0.315	0.32	0.211	0.14	-0.515	0.147	0.23	0.37	0.318	0.129	0.201	0.159	-0.069	0.226	-0.16	0.143	-0.123	0.386	-0.337	-0.122	-0.051	-0.114	-0.112	-0.052	-0.023	-0.025	0.121	-0.006	-0.085	0.105	0.094	-0.131	-0.269	0.166	-0.166	0.194	0.209	0.201	-0.039	0.07	-0.01	-0.042	-0.219	-0.15	-0.176	-0.188	-0.104	-0.126	-0.137	-0.029	-0.158	-0.165	-0.008	-0.378	0.175	0.015	0.012	0.06	0.068	-0.024	-0.157	0.101	0.112	-0.079	0.092	0.182	-0.168	-0.132	-0.02	-0.058	0.249	-0.078	-0.17	-0.168	-0.149	0.009	-0.027	-0.116	0.135	-0.174	0.046	0.139	-0.15	-0.159	0.133	0.058	0.052	-0.216	0.02	0.242	0.154	0.033	-0.059	-0.239	-0.298	0.091	0.179	0.163	0.182	-0.065	0.05	0.298	0.208	-0.135	-0.117	0.05	-0.054	0.095	0.106	0.037	-0.038	0.257	0.031	0.148	-0.042	0.038	-0.036	-0.098	0.092	0.263	0.093	0.059	-0.276	0.286	0.069	-0.274	-0.024	0.021	-0.067	-0.088	0.093	0.101	-0.089	-0.049	-0.022	0.198	0.143	0.266	-0.232	0.032	0.009	0.23	0.122	0.045	-0.012	0.177	-0.162	-0.148	-0.099	0.075	-0.19	0.028	0.063	0.077	0.179	0.227	-0.014	0.145	-0.099	0.132	-0.116	0.054	-0.188	0.043	0.069	-0.023	-0.089	0.044	-0.078	-0.128	0.01	-0.286	0.042	0.104	-0.168	-0.246	-0.141	0.228
c7_all--GSE17721_CTRL_VS_PAM3CSK4_24H_BMDC_DN	0.205	-0.201	-0.136	0.223	-0.056	0.299	-0.319	0.186	0.182	0.222	-0.134	-0.284	-0.144	-0.092	-0.245	-0.365	0.263	0.28	0.05	0.162	-0.238	0.129	0.16	0.114	0.268	0.216	-0.01	-0.159	-0.261	-0.297	0.298	-0.201	-0.179	-0.266	0.275	0.269	0.249	0.292	0.104	0.409	0.233	0.237	-0.161	-0.163	0.146	0.068	0.105	-0.348	-0.133	0.286	0.132	0.117	0.125	-0.156	0.155	0.016	-0.021	-0.342	0.196	-0.006	0.037	-0.373	-0.378	0.19	-0.136	-0.286	0.043	0.164	0.155	0.084	-0.306	-0.316	-0.15	-0.063	-0.3	-0.224	-0.245	-0.007	0.148	0.089	-0.148	0.009	-0.134	0.315	-0.151	-0.384	-0.166	0.092	-0.146	-0.272	0.209	0.121	-0.315	-0.151	0.094	-0.072	0.003	0.381	0.387	0.238	-0.23	0.159	0.108	0.226	-0.038	0.11	-0.136	0.069	0.261	0.138	0.307	-0.059	0.026	0.059	-0.165	-0.063	0.212	-0.108	-0.204	0.081	0.241	0.175	0.058	-0.147	-0.257	-0.004	0.018	0.015	0.035	-0.074	0.202	0.028	0.071	-0.072	0.078	0.293	0.01	-0.019	0.302	0.27	0.24	0.156	-0.091	-0.107	-0.165	0.099	0.109	-0.183	-0.141	-0.202	-0.025	-0.029	0.171	-0.077	0.044	0.082	-0.224	0.064	-0.029	0.238	0.091	0.084	-0.217	-0.002	-0.24	-0.184	0.024	-0.195	-0.041	-0.236	0.223	0.03	-0.195	-0.147	0.218	-0.136	0.262	-0.22	0.17	0.12	-0.115	-0.168	0.323	-0.26	0.137	-0.159	-0.144	-0.072	-0.236	-0.148	-0.134	0.21	0.247	0.052	-0.085	0.12	0.284	0.029	-0.047	-0.079	-0.147	-0.227	-0.109	-0.09	-0.187	-0.077	-0.151	-0.156	-0.259	0.266	-0.104	-0.172	0.165	0.048	0.414	-0.083	0.047	-0.172	-0.117	0.129	0.19	-0.107	-0.261	-0.066	-0.197	0.103	0.098	0.154	0.097	-0.129	0.037	0.047	0.173	0.182	-0.315	-0.042	-0.043	-0.098	0.073	0	0.149	-0.117	0.219	0.202	-0.316	0.156	-0.114	-0.034	0.313	-0.081	-0.048	-0.058	-0.1	0.188	-0.314	-0.087	0.17	0.112	-0.178	0.008	0.081	0.119	-0.049	0.168	0.033	0.02	-0.205	0.007	0.129	-0.098	0.183	-0.098	-0.195	0.102
c7_all--GSE17721_CTRL_VS_CPG_0@5H_BMDC_UP	-0.106	-0.036	-0.18	0.073	-0.001	-0.195	-0.246	0.135	-0.036	-0.149	-0.226	-0.199	-0.202	-0.181	0.11	-0.192	0.016	-0.086	-0.027	-0.152	-0.342	0.211	-0.109	0.055	-0.067	-0.095	0.115	-0.195	-0.114	-0.137	-0.06	-0.112	0.344	-0.114	-0.114	-0.12	0.08	0.182	-0.023	0.253	0	0.133	-0.217	0.169	0.071	0.204	0.093	-0.041	-0.053	0.177	0.065	0.131	0.115	0.31	0.121	0.266	0.116	0.075	0.106	0.02	0.063	-0.123	0.086	0.125	0.037	0.013	-0.067	-0.074	0.104	0	-0.171	0.144	-0.098	-0.336	-0.366	0.131	0.294	0.224	-0.149	0.115	-0.016	-0.244	-0.178	0.292	0.109	-0.042	0.157	0.315	-0.235	-0.052	0.031	0.083	-0.398	-0.366	0.402	0.413	0.239	0.433	0.013	0.146	-0.485	0.322	-0.054	0.374	0.322	-0.166	0.075	0.261	0.103	0.145	-0.25	0.268	-0.147	0.261	-0.117	-0.281	0.007	-0.023	-0.103	0.071	0.102	0.009	0.202	0.223	0.065	0.312	0.083	-0.142	-0.189	0.226	-0.019	0.299	0.159	0.121	-0.08	-0.186	0.09	0.111	-0.03	-0.121	0.114	0.144	-0.048	-0.087	0.041	0.036	0.034	0.021	0.1	-0.36	0.207	0.124	-0.134	-0.057	0.148	0.262	-0.194	0.376	0.352	-0.168	-0.07	-0.047	-0.324	-0.074	-0.181	-0.252	0.155	0.031	0.174	-0.055	-0.159	0.045	-0.169	-0.293	0.099	-0.186	-0.102	0.118	-0.086	-0.189	-0.047	-0.073	0.049	-0.057	0.198	0.011	-0.115	-0.01	-0.028	-0.354	-0.364	-0.133	0.126	-0.224	-0.012	0.065	0.045	0.382	0.177	-0.162	-0.01	0.208	-0.094	-0.019	0.009	-0.327	-0.14	-0.001	-0.11	-0.091	-0.246	0.174	-0.116	0.02	0.021	0.343	0.112	0.064	-0.188	0.245	0.025	-0.32	-0.085	0.028	-0.034	-0.144	0.238	0.221	-0.094	0.065	0.174	0.273	-0.3	0.207	-0.123	-0.16	-0.129	-0.09	0.185	-0.07	0.107	0.237	-0.254	0.183	0.114	-0.083	-0.086	-0.264	0.25	-0.073	0.25	0.161	0.14	0.045	-0.332	0.13	-0.05	0.239	-0.001	-0.205	-0.061	-0.239	-0.182	0.116	-0.107	-0.064	-0.103	-0.154	-0.23	0.134	0.159	-0.142	0.009	-0.189
c7_all--GSE17721_CTRL_VS_CPG_0@5H_BMDC_DN	0.196	-0.202	-0.062	0.188	-0.096	0.036	-0.216	-0.182	0.115	0.047	0.03	-0.272	-0.123	-0.181	-0.05	-0.076	0.086	0.244	0.086	0.28	-0.132	-0.061	0.237	-0.079	0.025	0.155	-0.036	-0.13	-0.19	-0.202	0.322	-0.202	-0.193	-0.138	0.24	0.119	0.259	0.289	-0.011	0.058	0.229	0.258	-0.127	-0.051	-0.046	-0.096	0.043	-0.202	-0.218	-0.111	-0.088	-0.102	-0.088	-0.29	-0.058	-0.029	0.009	-0.209	-0.069	0.222	0.13	-0.12	-0.194	0.082	0.196	0.035	0.229	0.147	0.201	-0.064	0.122	-0.135	-0.071	0.182	0.049	-0.107	-0.084	-0.186	0.172	0.173	0.1	0.188	0.101	-0.05	-0.014	-0.224	-0.242	-0.195	0.203	-0.118	0.033	0.002	-0.263	-0.259	-0.11	-0.083	0.231	-0.051	0.143	0.096	-0.019	-0.026	0.164	0.112	0.052	0.262	0.103	0.123	0.08	0.222	0.314	-0.009	0.109	0.102	-0.234	0.054	0.006	-0.135	-0.102	-0.093	0.109	0.106	0.115	0.011	-0.203	-0.068	0.036	0.035	-0.08	0.043	0.07	-0.022	-0.089	-0.101	0.106	0.108	-0.047	0.049	0.112	0.179	-0.128	-0.058	0.03	0.058	-0.079	0.186	0.193	0.107	0.052	-0.058	0.222	0.159	0.096	-0.032	0.135	-0.242	-0.158	-0.132	-0.057	-0.048	-0.036	-0.021	0.021	-0.056	-0.129	-0.154	0.178	-0.04	0.021	0.017	0.114	-0.027	-0.078	-0.048	0.023	-0.043	0.301	-0.105	0.093	0.055	-0.083	-0.061	0.141	0.023	0.039	-0.128	-0.13	-0.318	-0.236	-0.022	-0.113	0.073	-0.101	0.078	-0.036	-0.119	0.109	-0.012	-0.065	0.02	-0.08	-0.156	0.021	0.012	-0.221	0.198	-0.134	0.106	0.039	-0.021	-0.112	-0.064	0.029	-0.069	0.054	-0.046	-0.01	0.002	-0.001	0.133	0.135	0.08	-0.01	0.077	0.054	0.041	-0.137	0.082	0.099	0.02	-0.007	-0.123	0.247	-0.022	-0.101	0.099	-0.133	0.089	-0.108	-0.033	-0.053	-0.031	0.182	0.011	-0.164	-0.146	-0.067	0.009	-0.111	0.153	-0.086	0.043	0.008	0.194	0.085	-0.1	-0.002	-0.048	-0.155	0.109	0.035	0.198	0.17	-0.021	-0.06	0.1	0.119	0.042	0.105	-0.003	0.029	-0.127	-0.068	0.119
c7_all--GSE17721_CTRL_VS_CPG_1H_BMDC_UP	0.329	-0.075	-0.063	0.182	0.098	-0.224	-0.13	-0.209	0.172	-0.172	-0.064	-0.345	-0.053	-0.04	0.213	-0.149	0.149	0.31	-0.164	0.325	-0.216	0.244	0.112	-0.11	-0.243	0.326	-0.18	-0.375	-0.098	-0.108	0.196	-0.108	0.035	-0.349	0.17	-0.159	0.225	0.216	0.215	-0.091	0.173	0.289	-0.333	0.037	0.106	0.028	0.098	-0.176	-0.238	-0.063	0.226	0.092	-0.289	-0.162	0.04	0.074	0.189	-0.223	0.216	0.176	0.186	-0.334	-0.158	0.119	0.108	-0.035	0.332	0.274	0.356	-0.282	-0.297	-0.385	-0.305	0.081	0.07	-0.108	0.109	-0.059	0.058	0.188	0.089	0.289	0.261	0.126	-0.033	-0.346	-0.376	0.038	0.09	-0.087	-0.077	0.014	-0.456	-0.449	0.337	0.306	0.378	0.253	0.22	0.341	-0.31	0.332	0.244	0.332	0.146	0.123	0.193	0.138	-0.007	0.116	0.081	0.37	-0.06	0.109	-0.311	-0.035	0.142	-0.128	-0.109	-0.128	-0.192	-0.118	0.031	0.026	-0.195	-0.058	0.133	0.097	-0.149	0.159	0.25	0.157	0.06	0.115	-0.27	0.26	-0.061	-0.088	-0.228	-0.17	-0.218	-0.251	0.109	0.215	0.162	-0.182	-0.146	-0.167	-0.223	-0.224	0.238	0.046	0.036	-0.009	0.086	-0.08	-0.069	0.143	0.301	0.173	-0.03	0.184	-0.189	-0.163	-0.146	-0.181	0.19	-0.285	-0.144	0.09	0.046	-0.143	0.024	-0.046	0.352	-0.249	0.399	-0.017	-0.167	-0.175	0.125	-0.002	0.176	0.097	-0.109	-0.099	-0.04	-0.018	0.059	-0.236	-0.267	0.144	-0.091	-0.145	-0.045	-0.24	-0.088	0.246	0.174	-0.007	0.023	-0.164	-0.18	0.158	-0.075	0.061	-0.134	0.208	0.031	-0.134	-0.225	-0.125	-0.263	-0.059	-0.048	0.151	0.082	0.059	-0.202	0.129	0.222	-0.136	-0.099	0.009	-0.062	-0.122	0.159	-0.165	0.048	-0.149	0.072	-0.075	0.15	0.166	-0.03	-0.102	-0.284	-0.032	0.081	0.158	-0.14	-0.142	0.011	0.042	-0.166	0.068	0.045	0.061	-0.03	0.102	-0.03	0.061	0.036	0.09	-0.017	-0.141	-0.235	-0.11	-0.142	-0.212	0.066	0.003	-0.018	0.106	-0.271	0.272	0.112	-0.23	0.085	0.139	-0.032	-0.369	-0.004	0.186
c7_all--GSE17721_CTRL_VS_CPG_1H_BMDC_DN	-0.004	-0.15	-0.069	0.075	0.12	-0.099	-0.194	0.006	-0.052	0.042	0.009	-0.092	-0.207	0.003	-0.001	0.016	0	0.048	0.159	0.034	-0.221	0.048	0.044	-0.106	-0.047	0.068	0.253	0.001	-0.086	-0.119	0.117	-0.1	0.115	-0.128	-0.032	-0.018	0.184	0.093	-0.226	0.187	0.022	0.143	-0.097	0.21	-0.082	0.049	0.251	-0.102	0.009	0.226	-0.17	0.03	0.016	0.004	-0.024	0.061	0.067	0.031	-0.093	0.189	0.152	0.033	0.076	0.149	0.053	-0.046	0.08	0	0.067	0.004	-0.016	0.036	0.042	-0.083	-0.1	0.173	0.019	-0.037	-0.229	0.124	0.013	-0.135	-0.135	0.17	0.017	-0.073	-0.041	-0.043	-0.056	0.066	0.097	-0.201	-0.203	-0.172	0.067	-0.002	-0.007	-0.011	-0.154	-0.058	-0.135	0.111	0.06	0.137	0.261	0.106	0.051	0.29	-0.006	0.212	0.067	0.175	0.097	0.176	-0.115	-0.111	-0.168	-0.167	-0.171	0.013	0.248	0.19	-0.017	0.091	-0.049	-0.017	0.011	-0.281	-0.305	-0.004	-0.334	0.04	0.053	0.082	0.275	0.065	0.04	0.028	0.262	0.204	0.021	0.013	-0.104	-0.195	-0.138	0.034	0.06	-0.13	-0.065	-0.213	0.135	0.275	0.225	0.062	0.072	0.09	-0.02	0.108	0.124	-0.23	-0.108	-0.138	-0.181	0.067	-0.143	-0.129	0.046	-0.06	0.091	0.019	-0.178	-0.077	-0.077	-0.115	-0.057	-0.031	-0.113	0.231	0.125	0.078	-0.17	-0.23	-0.059	-0.158	0.019	-0.101	-0.114	0.071	0.013	0.021	-0.004	-0.175	-0.098	0.006	0.094	0.022	0.237	0.012	-0.048	0.089	0.055	0.198	0.162	0.07	0.078	-0.06	-0.12	0.06	0.032	0.207	-0.134	0.106	-0.076	-0.169	0.218	0.12	0.141	0.146	-0.005	0.183	-0.048	0.039	-0.089	-0.012	0.029	-0.007	0.061	0.188	-0.073	0.206	-0.156	0.098	-0.183	0.068	-0.203	0.096	-0.017	0	-0.078	-0.112	0.019	0.211	-0.076	0.026	0.022	0.068	0.049	0.077	-0.052	-0.062	0.011	0.098	0.018	0.044	-0.115	-0.046	0.044	-0.121	0.198	-0.109	-0.128	-0.123	-0.088	-0.13	-0.132	-0.248	-0.05	0.033	-0.189	0.029	-0.049	-0.035	-0.013	0.157
c7_all--GSE17721_CTRL_VS_CPG_2H_BMDC_UP	0.115	-0.217	0.123	0.085	0.096	-0.251	0.126	-0.067	0.025	-0.154	-0.116	-0.27	0.123	-0.093	0.023	-0.11	0.242	-0.009	-0.251	0.133	0.013	0.036	0.102	-0.017	-0.148	0.138	-0.166	-0.344	0.02	-0.076	0.026	-0.127	0.239	-0.112	0.07	-0.14	-0.081	-0.014	0.159	0.134	0.195	0.252	0.032	0.21	0.146	-0.176	-0.068	-0.074	0.095	0.134	0.156	-0.092	0.102	-0.119	-0.043	0.243	0.224	-0.255	0.144	0.019	-0.05	-0.134	-0.141	0.139	0.104	-0.163	0.237	0.076	0.176	-0.196	-0.146	-0.087	-0.035	0.079	0	-0.167	-0.063	-0.005	-0.044	0.08	0.004	0.171	0.064	0.097	0.144	-0.166	-0.074	-0.069	-0.091	0.009	0.024	0.026	-0.264	-0.328	0.275	0.251	0.2	0.335	0.097	0	-0.357	0.155	0.021	0.169	0.219	0.264	0.183	0.228	0.117	0.257	0.037	0.177	-0.071	0.068	-0.168	-0.099	0.094	0.019	0.048	-0.089	-0.055	-0.074	0.217	0	-0.244	-0.171	0.023	0.256	-0.131	-0.151	0.24	0.09	0.028	0.136	-0.078	0.3	0.018	0.059	0.024	-0.066	-0.047	-0.246	-0.022	0.011	0.021	-0.244	-0.151	0.063	-0.071	0.025	-0.065	0.061	0.243	0.111	0.14	-0.128	0.159	-0.003	-0.095	0.155	-0.122	0.135	-0.065	0.145	-0.225	-0.146	0.107	-0.102	0.013	-0.059	-0.056	-0.166	-0.022	0.055	0.283	-0.088	0.223	-0.105	0.14	0.218	-0.048	-0.078	-0.1	-0.077	0.191	0.053	-0.043	-0.035	0.028	-0.33	-0.318	-0.126	-0.139	0.07	-0.135	-0.146	-0.115	0.265	-0.16	-0.109	-0.043	-0.122	-0.206	0.123	-0.049	-0.178	-0.037	0.139	0.087	0.152	0.089	0.025	0.196	-0.095	0.189	-0.049	-0.066	-0.203	0.16	0.11	-0.053	-0.032	-0.316	-0.064	-0.112	-0.169	-0.038	-0.161	0.101	-0.019	0.164	0.013	-0.169	0.059	-0.156	0.037	0.079	0.205	0.139	-0.036	-0.091	0.062	0.019	0.015	-0.107	0.08	-0.064	0.006	-0.087	-0.093	-0.01	0.315	-0.25	-0.038	-0.277	-0.235	-0.236	0.219	-0.088	-0.046	-0.106	0.151	0.002	0.117	-0.161	0.089	-0.214	-0.08	0.076	0.139	-0.064	0.046	-0.028	-0.028
c7_all--GSE17721_CTRL_VS_CPG_2H_BMDC_DN	0.124	-0.093	-0.149	0.108	0.066	-0.102	-0.288	-0.087	0.059	0.121	-0.152	-0.149	-0.253	-0.183	-0.145	-0.089	0.046	0.085	-0.058	0.097	-0.334	-0.076	0.027	0.09	0.2	0.101	0.265	-0.054	-0.213	-0.204	0.14	-0.294	0.162	-0.127	0.011	0.177	0.189	0.189	0.003	0.165	0.114	0.102	-0.223	0.321	-0.064	0.233	0.171	-0.242	-0.083	0.085	-0.158	0.112	0.071	-0.017	0.154	0.206	0.136	-0.052	-0.135	0.169	0.025	-0.163	0.005	0.054	0.16	0.08	0.111	0.084	0.119	0.074	0.038	0.058	0.068	-0.043	-0.155	0.078	0.288	-0.142	-0.168	-0.034	0.094	0.072	0.01	0.154	-0.137	-0.126	-0.153	-0.083	0.135	0.061	0.114	0.024	-0.246	-0.237	0.144	0.06	0.093	0.015	-0.138	0.107	-0.137	-0.007	-0.011	0.251	0.306	-0.075	0.056	0.2	-0.003	0.25	0.157	0.22	0.129	0.344	-0.212	-0.104	0.032	-0.12	-0.187	0.118	0.175	0.145	0.021	-0.049	0.002	-0.1	0.29	-0.195	-0.307	0.19	-0.149	0.181	0.182	0.164	0.23	0.036	0.008	0.021	0.058	0.057	0.077	0.105	-0.015	-0.034	-0.051	0.068	-0.015	-0.221	-0.177	-0.115	0.247	0.096	-0.036	-0.253	0.13	-0.045	-0.241	0.198	0.189	-0.111	0.086	0.014	-0.32	-0.167	-0.193	-0.223	0.245	-0.195	-0.136	0.104	0.028	0.07	-0.096	-0.194	-0.151	-0.129	0.129	0.106	0.12	-0.001	-0.131	-0.171	0.173	-0.093	0.121	-0.149	-0.095	-0.066	-0.221	0.021	0.037	-0.084	0.015	-0.125	0.118	-0.079	0.194	0.177	0.113	-0.025	-0.031	0.1	0.16	-0.029	-0.123	0.067	-0.314	0.172	0.009	0.109	-0.222	0.084	-0.077	-0.03	0.072	0.191	0.219	0.157	-0.273	0.271	-0.02	0.085	-0.137	-0.026	0.171	0.072	0.175	0.25	-0.082	0.239	-0.273	0.067	-0.013	-0.054	-0.178	-0.045	-0.086	-0.007	-0.202	0.047	-0.049	0.147	0.019	0.12	-0.117	-0.015	-0.092	0.098	-0.073	0.009	-0.143	0.077	-0.109	0.218	-0.097	0.093	0.06	-0.035	0.067	-0.049	-0.053	0.042	0.11	0.034	-0.184	-0.042	-0.154	-0.077	-0.156	-0.107	0.119	-0.043	-0.118	0.09
c7_all--GSE17721_CTRL_VS_CPG_4H_BMDC_UP	0.104	-0.302	0.24	0.24	-0.145	-0.063	-0.254	-0.045	-0.042	-0.216	-0.363	-0.21	0.152	-0.131	-0.109	-0.381	0.18	0.035	-0.365	-0.105	-0.225	0.037	-0.009	0.31	-0.1	0.209	-0.058	-0.177	-0.116	-0.36	0.059	-0.229	0.039	-0.106	0.016	-0.053	0.047	0.18	0.156	0.229	0.218	0.236	0.074	0.163	0.026	-0.071	0.227	-0.094	-0.033	0.234	0.178	-0.138	-0.014	0.009	-0.045	0.198	0.27	-0.093	0.126	-0.016	-0.279	-0.31	-0.159	0.182	0.002	-0.07	0.251	0.203	0.289	-0.027	-0.097	-0.082	-0.07	-0.004	-0.039	-0.258	0.215	-0.087	0.109	0.264	0.182	0.198	0.101	0.114	0.13	-0.397	-0.278	0.059	0.148	-0.141	0.098	0.087	-0.497	-0.532	0.226	0.226	0.291	0.372	0.256	0.132	-0.473	0.255	0.275	0.413	0.32	0.33	0.227	0.152	-0.084	0.132	0.181	0.262	0.203	0.302	-0.384	-0.161	-0.063	-0.221	-0.268	-0.095	-0.17	-0.232	0.301	0.003	-0.112	0.075	0.162	0.119	-0.24	0.037	0.098	0.275	0.15	0.229	-0.095	0.241	-0.038	-0.058	-0.124	-0.236	-0.227	-0.233	-0.08	-0.119	0.175	-0.085	-0.291	-0.087	0.083	-0.162	-0.002	-0.001	0.218	0.093	0.145	-0.124	-0.155	-0.049	-0.094	-0.103	-0.128	-0.046	0.1	0.123	-0.124	0.019	0	0.017	-0.054	-0.129	-0.068	0.153	0.042	-0.034	0.208	-0.359	0.256	-0.046	0.055	-0.041	-0.011	-0.064	-0.221	-0.132	-0.127	0.111	0.037	-0.129	-0.192	-0.141	-0.221	0.109	0.23	0.057	-0.064	-0.043	-0.021	0.211	0.094	0.091	0.058	0.02	-0.147	0.034	-0.223	0.051	-0.353	0.013	-0.101	0.102	0.035	0.025	0.095	0.112	0.255	0.199	-0.035	0.028	-0.177	0.332	0.092	-0.331	-0.279	0.016	-0.154	-0.024	-0.084	0.001	0.24	0.104	-0.12	-0.159	-0.008	0.07	-0.324	0.075	-0.118	0.104	0.058	0.063	-0.041	0.245	-0.093	-0.057	-0.08	-0.1	-0.223	0.023	0.023	0.008	0.092	0.084	-0.077	0.193	-0.217	-0.032	-0.083	0.126	-0.209	0.005	-0.019	0.194	-0.182	0.079	-0.041	-0.058	0.067	-0.283	-0.038	0.317	-0.131	-0.094	0.099	0.189
c7_all--GSE17721_CTRL_VS_CPG_4H_BMDC_DN	0.02	-0.1	0.044	0.026	0.112	-0.168	-0.291	0.126	0.062	0.11	-0.097	-0.186	-0.183	-0.193	0.08	-0.212	0.066	0.087	-0.107	0.032	-0.281	-0.078	0.133	-0.02	0.232	0.075	0.099	-0.154	-0.076	-0.222	-0.012	-0.194	0.104	-0.193	0.033	0.023	-0.07	0.223	0.055	0.288	0.092	0.146	-0.052	0.23	0.019	0.077	0.212	-0.307	0.036	0.094	0.094	0.092	0.09	-0.023	0.167	0.24	0.097	-0.092	0.079	-0.09	-0.189	-0.046	0.076	0.098	0.08	0.074	-0.065	-0.113	0.179	0.086	0.038	0.069	-0.023	-0.127	-0.276	-0.052	0.12	-0.022	-0.056	-0.002	-0.099	-0.227	-0.212	0.308	-0.069	-0.108	0.049	0.126	-0.154	-0.009	0.248	0.065	-0.333	-0.182	0.285	0.11	0.242	0.297	0.178	-0.054	-0.29	0.046	0.074	0.204	0.144	-0.118	-0.017	0.247	0.057	-0.087	0.019	0.108	-0.125	-0.063	-0.092	-0.08	0.098	-0.186	-0.175	0.194	0.16	0.147	0.184	0.18	0.09	0.154	0.118	-0.154	-0.299	0.196	-0.034	0.167	0.129	0.073	-0.015	0.036	-0.05	-0.188	0.2	0.18	0.071	0.025	0.065	0.038	-0.113	0.101	-0.069	-0.159	-0.092	-0.13	0.175	0.214	-0.063	-0.19	0.274	0.25	-0.255	0.261	0.265	0.053	0.017	0.077	-0.318	-0.105	-0.232	-0.361	0.215	-0.133	-0.013	-0.044	0.097	-0.125	-0.258	-0.33	0.091	-0.263	0.207	0.144	0.243	0.111	-0.067	-0.092	0.199	-0.032	0.22	-0.28	-0.31	0.087	-0.147	-0.039	-0.009	-0.224	0.091	-0.002	0.22	0.016	-0.028	0.256	0.05	0.17	0.176	0.175	0.259	-0.003	-0.155	-0.181	-0.286	0.261	0.262	0.09	-0.132	0.127	0.153	-0.1	0.086	0.238	0.238	0.121	-0.166	0.076	0.073	0.034	-0.115	-0.053	-0.082	-0.009	0.275	0.272	-0.051	0.234	-0.121	0.096	-0.03	0.049	-0.185	-0.073	0.036	-0.202	-0.117	-0.106	-0.09	0.24	-0.126	-0.057	0.065	-0.159	0.027	-0.07	0.12	0.01	0.035	0.218	0.017	0.008	-0.25	-0.099	0.088	-0.027	-0.014	-0.136	-0.035	0.003	0.039	-0.003	-0.219	0.059	-0.175	-0.048	-0.195	-0.137	0.12	-0.078	-0.2	0.206
c7_all--GSE17721_CTRL_VS_CPG_6H_BMDC_UP	0.238	-0.203	0.126	0.132	-0.131	-0.308	-0.263	-0.275	0.082	-0.379	-0.286	-0.452	0.034	-0.122	0.061	-0.33	0.231	0.128	-0.287	0.073	-0.363	-0.03	0.151	0.06	-0.26	0.195	-0.111	-0.263	-0.131	-0.273	-0.009	-0.236	0.076	-0.36	0.19	-0.175	0.191	0.128	0.076	0.302	0.376	0.4	-0.173	0.087	0.017	-0.151	0.343	-0.152	-0.047	0.28	0.064	-0.212	0.014	-0.15	-0.142	0.246	0.067	0.014	0.028	0.315	0.08	-0.305	0.157	0.041	0.175	0.193	0.348	0.344	0.431	-0.414	-0.243	-0.176	-0.171	0.054	-0.015	-0.238	0.256	-0.342	0.021	0.197	0.212	0.171	0.091	0.111	0.016	-0.252	-0.296	0.144	0.053	0.083	-0.081	-0.155	-0.477	-0.488	0.251	0.444	0.234	0.431	0.134	0.221	-0.48	0.299	0.072	0.364	0.378	0.219	0.254	0.234	-0.178	0.162	-0.013	0.347	-0.061	0.418	-0.358	-0.079	0.006	-0.226	-0.186	-0.046	-0.139	-0.194	0.251	0.053	-0.198	-0.006	0.198	-0.155	-0.335	0.335	-0.16	0.315	0.252	0.345	-0.02	0.353	-0.075	-0.087	-0.205	-0.269	-0.212	-0.123	-0.111	-0.012	0.167	0.008	-0.105	-0.158	-0.101	-0.339	0.162	0.172	0.077	-0.015	0.226	-0.043	-0.171	0.066	0.179	-0.162	-0.093	0.132	-0.154	-0.009	0.06	0.034	0.247	-0.18	-0.212	-0.022	-0.072	0.132	-0.009	-0.069	0.244	-0.25	0.285	0.079	-0.001	0.026	-0.244	-0.304	0.159	-0.053	-0.09	-0.053	-0.039	0.116	-0.162	-0.208	-0.292	-0.11	-0.198	-0.073	0.09	-0.125	-0.02	0.395	0.302	0.014	-0.065	0.245	-0.139	0.035	0.05	0.15	-0.206	0.297	0.045	0.133	-0.076	0.239	-0.148	-0.23	0.2	0.284	0.109	0.034	0.02	0.321	0.015	-0.196	-0.036	-0.019	-0.115	-0.289	-0.022	-0.156	0.098	0.029	-0.092	-0.046	0.035	0.08	-0.231	-0.017	-0.028	0.095	-0.035	0.155	-0.244	0.163	-0.046	-0.206	-0.127	-0.15	0.051	0.18	0.064	0.049	0.051	0.198	-0.151	0.317	0.073	0.029	-0.378	0.11	0.007	0.045	0.108	0.134	-0.069	0.25	0.05	0.082	0.063	-0.205	-0.033	0.114	-0.117	-0.175	-0.128	0.076
c7_all--GSE17721_CTRL_VS_CPG_6H_BMDC_DN	0.27	0.064	-0.153	0.053	-0.06	-0.067	-0.29	-0.223	0.11	-0.068	-0.16	0.026	-0.285	-0.259	-0.077	-0.261	0.021	0.152	-0.156	0.166	-0.382	-0.051	0.161	0.172	0.278	0.188	0.123	-0.025	-0.199	-0.046	0.186	-0.127	0.324	-0.061	0.081	0.141	0.067	0.178	0.004	0.144	0.17	0.221	-0.195	0.181	-0.142	0.032	0.042	-0.304	-0.076	-0.031	-0.005	0.093	0.163	0	0.14	0.187	0.243	-0.229	-0.074	0.043	-0.141	-0.104	0.102	0.185	0.071	-0.123	0.134	0.152	0.213	0.086	0.091	0.041	-0.012	0.12	-0.103	-0.103	0.042	-0.002	-0.107	0.095	-0.053	0.131	0.015	0.004	-0.133	-0.226	-0.122	-0.226	0.029	-0.067	0.035	0.021	-0.292	-0.231	0.101	0.116	0.166	0.037	0.088	0.122	-0.215	0.104	0.179	0.131	0.105	0.202	0.209	0.108	-0.158	0.07	0.246	0.125	0.022	0.161	-0.142	-0.05	0.141	-0.04	0.031	0.145	0.209	0.181	0.232	0.175	0.129	0.173	0.028	-0.203	-0.335	0.214	-0.051	0.06	0.066	-0.038	-0.076	0.147	-0.161	-0.227	0.134	0.151	0.101	0.032	-0.018	-0.07	-0.059	0.087	-0.03	-0.03	-0.065	-0.072	0.182	0.14	-0.011	-0.186	0.265	0.089	-0.267	0.255	0.227	-0.04	-0.078	-0.028	-0.244	-0.299	-0.015	-0.126	0.164	-0.141	-0.14	-0.071	0.118	-0.177	-0.134	-0.216	0.089	-0.178	0.201	-0.005	-0.044	-0.162	0.059	0.087	0.172	-0.129	0.223	-0.042	-0.107	-0.109	-0.263	-0.049	0.04	0.017	0.037	0.143	0.101	0.032	0.158	0.262	-0.01	0.09	0.047	0.043	-0.006	-0.077	-0.217	0.024	-0.122	0.154	0.151	-0.048	-0.093	-0.028	-0.107	-0.073	0.046	-0.011	0.053	0.096	-0.093	0.048	0.051	-0.244	-0.13	-0.09	-0.114	0.265	-0.056	0.147	0.288	0.158	-0.001	0.133	0.182	0.253	-0.182	-0.055	-0.109	0.028	0.003	0.02	-0.005	0.113	-0.018	0.043	-0.241	-0.194	-0.13	-0.097	-0.067	0.179	0.038	0.023	-0.131	0.116	-0.059	-0.103	0.118	-0.046	-0.054	-0.046	-0.028	0.195	-0.043	0.115	-0.235	0.024	0.046	-0.155	-0.13	-0.244	0.109	0.073	-0.215	-0.059
c7_all--GSE17721_CTRL_VS_CPG_8H_BMDC_UP	0.21	-0.306	0.052	0.233	0.032	-0.296	-0.169	-0.097	0.04	-0.152	-0.404	-0.124	0.038	-0.152	-0.042	-0.375	0.063	-0.016	-0.281	-0.001	-0.198	0.061	0.101	0.195	-0.082	0.178	-0.009	-0.202	0.023	-0.356	0.025	-0.18	0.02	-0.078	0.013	-0.208	0.204	0.143	0.087	0.292	0.335	0.305	-0.097	0.182	0.04	0.107	0.185	-0.212	-0.209	0.205	0.167	0.079	0.005	-0.125	0.248	0.299	0.138	-0.125	0.148	0.019	-0.059	-0.269	-0.134	0.002	-0.1	-0.137	0.18	0.256	0.406	-0.112	-0.151	-0.136	-0.071	0.06	-0.14	-0.203	0.116	-0.08	0.003	0.263	0.059	0.164	0.085	0.312	0.133	-0.31	-0.203	0.187	-0.021	-0.146	0.101	0.046	-0.466	-0.474	0.354	0.311	0.31	0.374	0.286	0.23	-0.456	0.352	0.109	0.337	0.287	0.215	0.126	0.186	-0.241	0.024	0.111	0.179	0.005	0.233	-0.27	-0.247	0.093	-0.137	-0.114	0.094	-0.295	-0.204	0.165	-0.117	-0.17	0.244	0.109	-0.028	-0.13	0	0.006	0.259	0.108	0.09	-0.368	0.168	0.159	0.106	-0.158	-0.232	-0.228	-0.211	0.038	0.072	0.185	-0.142	-0.256	0.031	0.096	-0.209	0.085	0.126	0.131	-0.064	0.134	0.013	-0.076	0.043	0.145	0.191	-0.192	-0.115	-0.305	-0.068	-0.212	-0.123	0.239	-0.12	-0.198	0.005	-0.05	-0.054	0.23	0.095	0.136	-0.316	0.279	0.117	-0.033	-0.079	-0.006	-0.128	0.02	0.052	0.179	0.038	-0.036	0.041	-0.016	-0.169	-0.292	0.016	0.042	-0.047	0.033	-0.001	-0.035	0.289	0.136	-0.061	-0.051	-0.018	-0.131	0.103	-0.335	-0.178	-0.376	0.123	0.041	-0.084	-0.092	0.104	-0.03	-0.182	0.205	0.171	0.07	0.002	-0.054	0.277	0.044	-0.212	-0.236	0.008	-0.177	-0.015	0.118	-0.153	0.086	-0.14	-0.1	-0.045	-0.176	0.215	-0.096	0.082	-0.216	-0.012	0.058	0.089	-0.026	0.157	-0.032	-0.002	-0.081	-0.178	-0.033	0.064	-0.006	0.004	-0.049	0.023	-0.083	0.134	-0.164	-0.049	-0.157	0.078	-0.072	0.001	0.048	0.004	0.019	0.106	-0.125	0.116	-0.085	-0.198	-0.044	0.103	0.029	-0.224	-0.037	-0.049
c7_all--GSE17721_CTRL_VS_CPG_8H_BMDC_DN	-0.044	0.041	-0.184	0.157	0.036	-0.147	-0.21	-0.063	0.186	0.04	-0.021	-0.287	-0.233	-0.171	0.155	-0.071	0.168	0.145	-0.007	0.087	-0.31	-0.169	0.217	-0.144	0.061	0.129	0.078	-0.276	-0.149	0.005	0.083	-0.166	0.167	-0.282	0.066	-0.01	0.193	0.17	-0.014	0.234	0.118	0.045	-0.13	0.214	-0.014	0.042	0.227	-0.176	0.013	0.108	-0.061	0.014	0.254	-0.172	0.019	0.205	0.131	-0.001	-0.03	0.198	0.029	-0.19	-0.006	0.148	0.172	0.128	0.172	0.062	0.151	-0.249	-0.176	-0.192	-0.105	-0.168	-0.245	0.1	0.099	-0.081	-0.104	0.048	0.149	-0.032	0.096	0.17	-0.094	-0.218	-0.17	-0.047	-0.015	0.07	-0.157	0.013	-0.336	-0.329	0.367	0.359	0.338	0.268	-0.101	0.193	-0.327	0.158	0.018	0.241	0.25	0.037	0.259	0.194	0.156	0.205	-0.029	0.328	-0.166	0.18	-0.118	-0.178	0.185	-0.092	-0.064	0.176	0.145	0.109	0.106	0.075	0.015	0.203	0.013	-0.041	-0.269	0.166	0.003	0.152	0.088	0.077	0.043	0.156	-0.13	-0.164	-0.051	-0.177	-0.049	-0.103	0.01	-0.017	-0.021	0.047	-0.023	-0.15	-0.069	-0.282	0.145	0.184	-0.038	-0.059	0.085	0.126	-0.296	0.105	0.119	0.04	-0.013	-0.003	-0.266	-0.152	-0.109	-0.146	0.078	-0.334	-0.23	0.033	0.099	-0.091	-0.156	-0.17	0.074	-0.134	0.1	0.015	0.007	-0.12	-0.089	-0.13	0.14	-0.028	0.052	-0.126	-0.131	0.074	-0.163	-0.179	-0.208	0.135	0.262	-0.173	0.155	-0.107	0.175	0.304	0.024	-0.002	0.091	0.091	-0.068	0.048	0.116	-0.041	-0.029	0.184	0.169	0.168	-0.191	0.105	-0.063	-0.031	0.125	0.208	0.107	0.178	-0.189	0.237	0.068	-0.129	-0.229	-0.174	-0.015	-0.206	0.23	-0.022	0.051	0.114	0.018	0.186	-0.145	0.014	-0.036	-0.136	0.015	0.147	0.019	-0.165	-0.147	0.218	-0.11	-0.058	0.065	-0.142	-0.016	-0.139	-0.1	0.067	0.039	0.31	-0.02	0.145	-0.137	0.183	-0.217	0.059	-0.008	-0.165	0.022	0.059	-0.048	0.005	-0.241	0.13	0.148	0.083	-0.198	-0.034	-0.012	-0.019	-0.108	-0.021
c7_all--GSE17721_CTRL_VS_CPG_12H_BMDC_UP	0.037	-0.161	0.059	0.227	-0.038	-0.034	-0.071	-0.031	-0.085	-0.136	-0.233	-0.162	0.006	0.067	0.011	-0.35	-0.119	0.016	-0.164	-0.144	-0.1	0.378	-0.094	0.239	0.052	0.198	0.026	-0.171	-0.042	-0.15	0.064	-0.126	0.156	0.007	-0.074	-0.008	0.083	0.181	0.129	0.128	0.001	0.059	-0.084	0.197	0.077	0.24	-0.105	-0.118	0.12	0.107	0.149	0.177	0.121	0.217	0.24	0.293	0.132	-0.07	0.051	-0.015	-0.077	-0.222	-0.107	0.05	-0.029	-0.102	-0.083	-0.081	0.158	0.004	-0.151	-0.186	0.024	-0.245	-0.27	-0.177	0.159	0.192	-0.039	-0.094	-0.033	-0.128	-0.017	0.191	0.202	-0.059	0.171	0.328	-0.248	-0.178	0.103	-0.113	-0.254	-0.29	0.356	0.182	0.206	0.336	0.08	0.06	-0.407	0.246	0.195	0.347	0.233	-0.06	0.002	0.032	0.041	0.031	-0.077	0.054	-0.225	0.097	-0.107	-0.254	-0.187	-0.033	0.009	-0.144	-0.16	-0.055	0.254	-0.031	-0.34	-0.085	0.119	0.02	0.091	-0.067	0.2	0.212	0.023	-0.024	-0.306	0.163	0.101	-0.004	-0.028	-0.073	-0.094	-0.157	-0.143	-0.126	0.131	-0.203	-0.206	0.005	0.142	-0.201	-0.065	-0.15	0.05	-0.027	-0.001	0.031	0.121	0.108	0.173	-0.196	-0.18	-0.111	-0.124	0.207	-0.164	-0.087	0.175	0.04	-0.045	-0.193	-0.286	-0.135	0.114	-0.038	0.267	-0.346	0.071	-0.016	0.075	-0.014	0.016	-0.005	0.026	-0.071	-0.097	0.122	0.087	0.225	0.101	-0.096	-0.158	-0.025	0.222	0.098	-0.064	0.022	-0.065	0.142	-0.069	0.01	0.07	-0.031	0.073	0.033	-0.042	-0.343	-0.227	-0.088	-0.129	0.077	-0.075	-0.038	-0.021	0.232	0.234	-0.002	0.193	-0.187	-0.077	0.185	-0.146	-0.092	-0.201	0.147	-0.249	-0.01	0.266	-0.013	0.031	-0.086	0.021	0.136	-0.292	0.111	-0.188	0.059	0.122	0.05	0.101	0.068	0.027	0.114	-0.135	0.157	0.114	0.012	-0.047	-0.152	0.066	-0.114	-0.093	0.178	-0.174	0.067	-0.355	-0.009	-0.073	0.305	-0.264	0.003	-0.04	-0.127	-0.193	0.122	0.072	-0.099	-0.192	-0.098	-0.201	0.173	0.133	-0.084	-0.033	0.029
c7_all--GSE17721_CTRL_VS_CPG_12H_BMDC_DN	0.301	-0.117	-0.043	0.207	-0.219	-0.252	-0.477	0.056	0.245	0.072	-0.237	-0.387	-0.199	-0.255	-0.13	-0.245	0.153	0.275	-0.059	0.142	-0.36	-0.104	0.18	-0.012	0.026	0.195	0.106	-0.143	-0.288	-0.236	0.148	-0.28	0.044	-0.306	0.175	0.001	0.286	0.327	-0.021	0.165	0.258	0.31	-0.265	0.243	-0.122	0.006	0.381	-0.286	-0.075	-0.046	-0.069	-0.055	-0.032	0.06	0.021	0.228	0.281	0.108	-0.115	0.261	0.077	-0.003	0.294	0.105	0.234	0.112	0.251	0.239	0.439	-0.058	0.008	0.017	-0.046	-0.166	-0.092	-0.139	0.206	-0.191	-0.193	-0.008	0.138	0.207	0.183	0.252	-0.333	-0.312	-0.205	0.042	0.19	0.074	-0.095	-0.048	-0.397	-0.245	0.35	0.21	0.361	0.084	-0.063	0.067	-0.247	-0.128	0.284	0.237	0.359	-0.017	0.127	0.15	-0.112	0.14	0.112	0.15	-0.167	0.313	-0.231	-0.152	0.126	-0.268	-0.213	0.248	0.088	0.139	0.068	0.132	0.042	0.187	0.033	0.05	-0.281	0.288	0.074	0.297	0.333	0.276	0.172	0.181	-0.113	-0.126	0.125	0.108	-0.077	-0.122	0.022	0.009	-0.074	0.267	-0.072	-0.167	-0.118	-0.218	0.296	0.307	0.143	-0.103	0.251	0.299	-0.327	0.362	0.328	-0.107	0.233	0.136	-0.301	-0.134	-0.134	-0.24	0.338	-0.329	-0.257	0.046	0.15	0.007	-0.312	-0.377	-0.002	-0.239	0.25	0.032	0.188	0.071	-0.191	-0.237	0.27	-0.026	0.115	-0.328	-0.332	-0.196	-0.34	-0.141	-0.183	-0.073	0.114	-0.069	0.379	-0.219	0.067	0.317	0.279	-0.042	-0.163	0.159	0.11	0.226	-0.186	0.139	-0.372	0.233	-0.114	0.12	-0.305	-0.169	-0.204	-0.216	-0.02	0.325	0.352	0.323	-0.492	0.162	0.204	-0.123	0.155	-0.234	0.057	-0.087	0.203	0.206	-0.082	0.32	-0.144	0.209	0.076	0.224	-0.124	-0.373	-0.119	-0.118	-0.094	-0.158	-0.137	0.104	-0.057	0.155	-0.237	-0.103	0.043	0.104	0.075	0.353	0.078	-0.06	0.076	0.275	0.124	-0.018	-0.11	-0.157	-0.032	-0.103	0.13	0.014	0.048	-0.018	-0.27	0.152	0.35	-0.236	-0.231	-0.18	-0.149	-0.215	-0.486	0.179
c7_all--GSE17721_CTRL_VS_CPG_24H_BMDC_UP	0.118	-0.228	0.025	0.267	-0.07	-0.03	-0.133	0.019	0.194	-0.198	-0.081	-0.241	0.001	-0.194	-0.076	-0.116	0.101	0.226	-0.021	0.064	-0.191	0.008	0.169	-0.017	-0.07	0.231	-0.12	-0.082	-0.087	-0.16	0.185	-0.179	0.083	-0.18	0.134	-0.035	0.273	0.209	0.103	0.075	0.106	0.05	-0.213	0.067	0.21	0.06	0.048	-0.035	0.028	-0.019	0.194	0.006	-0.019	-0.052	0.097	0.156	0.143	-0.052	0.161	0.17	0.18	-0.198	-0.023	0.008	-0.019	-0.024	0.12	0.148	0.161	-0.054	-0.108	-0.168	-0.054	-0.065	-0.204	-0.134	-0.024	-0.169	-0.1	0.114	-0.002	0.07	0.048	0.137	-0.072	-0.135	-0.141	-0.019	0.019	0.023	0.037	0.01	-0.18	-0.125	0.096	0.051	0.102	0.26	0.147	-0.008	-0.181	0.035	0.249	0.099	0.141	0.053	0.052	0.203	0.078	0.137	0.016	0.098	0.1	0.122	-0.093	-0.106	0.142	-0.104	-0.124	-0.086	-0.1	-0.09	0.039	-0.184	-0.02	0.134	-0.032	0.154	-0.057	-0.073	0.028	0.018	0.041	-0.06	-0.051	0.224	0.167	0.166	0.062	-0.081	0.009	-0.072	-0.146	-0.067	0.07	-0.108	-0.058	-0.093	0.036	-0.256	0.103	-0.02	0.241	0.175	-0.122	-0.047	-0.065	0.145	0.138	0.11	-0.162	-0.068	-0.151	0.143	-0.093	-0.124	0.102	-0.181	-0.155	-0.196	-0.09	-0.027	-0.066	-0.103	0.187	-0.128	0.082	-0.063	0.036	-0.044	0.002	-0.027	0.049	-0.166	-0.075	-0.058	-0.013	0.096	-0.117	0.024	-0.115	0.125	0.081	-0.082	-0.13	-0.009	0.059	0.238	-0.059	-0.095	-0.149	-0.084	-0.067	0.132	-0.015	-0.063	-0.038	0.085	-0.03	0.155	-0.079	-0.057	-0.075	-0.057	0.146	0.047	0.035	0.008	-0.273	0.149	0.148	-0.245	0.062	-0.003	-0.132	0.038	-0.091	-0.145	0.047	-0.154	-0.035	0.153	0.089	0.13	-0.18	0.02	-0.012	0.218	0.097	0.197	0.083	-0.014	-0.052	-0.164	-0.075	0.043	-0.146	-0.022	0.073	-0.004	0.031	-0.033	0.033	0.04	-0.14	0.071	-0.06	0.11	-0.084	-0.006	0.014	0.052	-0.11	-0.014	-0.037	0.154	0.052	-0.077	-0.007	0.101	0.199	-0.078	-0.082	0.109
c7_all--GSE17721_CTRL_VS_CPG_24H_BMDC_DN	0.041	-0.137	-0.114	0.104	0.206	-0.166	-0.231	-0.158	0.19	-0.063	-0.156	-0.093	-0.077	-0.175	0.208	-0.114	0.038	0.144	-0.15	0.217	-0.267	0.191	0.19	-0.09	-0.035	0.232	0.063	-0.062	0.087	-0.222	0.062	-0.206	0.152	-0.014	0.22	-0.178	0.142	0.097	-0.201	0.33	0.107	0.273	-0.14	-0.085	-0.093	0.042	0.087	-0.157	0.041	0.176	-0.111	0.175	0.031	-0.098	0.098	0.029	-0.003	-0.01	-0.025	0.019	-0.156	-0.076	-0.108	-0.016	-0.122	-0.091	0.067	-0.047	0.179	-0.024	-0.019	0.078	0.011	-0.108	-0.007	-0.26	-0.089	-0.113	-0.06	0.15	0.076	0.017	-0.151	0.041	0.163	-0.169	-0.124	0.146	0.007	-0.172	0.093	-0.031	-0.296	-0.27	0.188	0.087	0.074	0.191	0.15	-0.201	-0.307	0.03	0.219	0.081	0.151	0.043	-0.002	0.04	0.052	0.038	0.033	0.023	0.107	0.249	-0.155	-0.139	-0.136	-0.114	-0.158	-0.002	-0.044	-0.022	0.178	0.092	-0.116	-0.14	-0.045	0.162	-0.05	0.016	0.095	-0.023	0.114	-0.058	-0.065	0.131	-0.159	-0.158	-0.043	-0.111	-0.149	0.047	-0.059	-0.112	0.146	0.212	-0.019	-0.011	-0.003	-0.154	0.027	0.002	-0.128	0.004	0	-0.076	-0.121	0.093	0.082	-0.136	0.162	0.239	-0.147	-0.23	-0.069	-0.068	0.047	0.002	-0.095	-0.1	0.002	0.032	0.043	-0.005	0.201	0.006	0.173	-0.12	-0.151	-0.172	0.041	-0.02	-0.162	-0.189	0.028	-0.088	-0.076	-0.145	-0.08	0.122	-0.07	0.067	-0.034	-0.07	-0.027	0.052	0.052	0.24	-0.057	0.297	0.204	0.098	0.139	0.184	-0.054	0.076	0.044	0.049	0.06	0.075	0.003	0.071	0.108	0.08	-0.066	-0.069	-0.006	-0.14	-0.113	0.327	-0.132	0.174	-0.103	-0.092	-0.221	0.001	0.142	-0.02	0.166	-0.093	0.112	0.199	0.088	0.314	-0.318	-0.043	0.07	0.148	-0.054	-0.018	0.087	-0.083	-0.104	0.055	-0.1	-0.113	-0.242	-0.206	-0.064	-0.058	-0.024	-0.072	-0.194	0.095	-0.259	-0.032	0.025	0.199	-0.225	-0.143	-0.161	0.084	-0.132	0.065	-0.112	0.164	-0.093	0.25	-0.16	0.082	0.227	-0.006	-0.053	-0.043
c7_all--GSE17721_CTRL_VS_GARDIQUIMOD_0@5H_BMDC_UP	0.062	-0.063	-0.164	0.079	0.01	0.032	-0.34	0.029	-0.026	-0.155	-0.41	-0.261	-0.29	-0.176	0.054	-0.276	0.147	0.055	-0.258	-0.063	-0.329	0.013	-0.004	0.179	0.127	0.102	-0.029	-0.153	-0.052	-0.154	-0.043	-0.388	0.288	-0.242	-0.068	-0.003	0.154	0.235	-0.011	0.188	0.174	0.26	-0.287	0.336	-0.09	0.077	0.181	-0.145	-0.041	0.017	-0.002	0.18	-0.111	-0.035	0.173	0.344	0.293	-0.065	-0.079	0.142	0.015	-0.201	-0.006	0.161	0.05	0.143	0.215	0.146	0.281	-0.053	-0.002	0.077	-0.032	-0.12	-0.334	-0.082	0.288	0.012	-0.124	0.032	0.016	-0.12	-0.122	0.219	-0.145	-0.218	-0.026	0.137	-0.081	0.064	0.096	0.052	-0.284	-0.262	0.302	0.3	0.246	0.282	-0.039	0.284	-0.522	0.104	0.127	0.349	0.252	-0.109	0.06	0.215	0.031	0.157	-0.032	0.247	-0.117	0.289	-0.228	-0.218	-0.01	-0.285	-0.239	0.1	0.077	0.106	0.182	0.067	-0.157	0.174	0.178	-0.136	-0.215	0.348	0.022	0.374	0.292	0.281	-0.182	0.168	0.027	-0.081	0.104	0.108	0.071	0.007	0.006	-0.001	-0.267	0.161	-0.054	-0.096	0.051	-0.326	0.138	-0.001	-0.119	-0.22	0.052	0.121	-0.211	0.475	0.425	-0.1	-0.215	-0.121	-0.311	-0.206	-0.227	-0.337	0.33	-0.244	-0.216	-0.016	0.009	0.032	-0.229	-0.358	0.291	-0.205	0.071	0.2	0.092	-0.012	0.027	0.035	0.159	-0.091	0.046	-0.196	-0.22	0.249	0.021	-0.164	-0.19	-0.164	-0.095	-0.164	0.205	-0.213	0.03	0.353	0.276	-0.268	-0.225	0.251	0.043	-0.033	-0.141	-0.167	-0.196	0.162	0.028	0.056	-0.128	0.069	-0.138	-0.074	0.021	0.205	0.224	-0.059	-0.342	0.224	-0.094	-0.364	-0.08	-0.076	-0.052	0.005	0.193	0.242	-0.102	0.086	-0.115	0.104	-0.127	0.091	-0.105	0.003	-0.076	0.027	-0.029	-0.05	-0.055	0.263	-0.257	0.153	-0.154	-0.217	-0.204	0.02	0.005	0.082	0.03	0.19	-0.1	0.36	-0.132	0.147	-0.041	-0.029	-0.146	-0.022	0.012	-0.116	0.087	0.08	-0.107	-0.064	-0.125	0.062	-0.132	0.136	0.133	-0.16	-0.175	0.037
c7_all--GSE17721_CTRL_VS_GARDIQUIMOD_0@5H_BMDC_DN	0.241	-0.301	0.03	0.24	-0.086	-0.113	-0.191	-0.134	0.222	0.075	-0.22	-0.217	0.076	-0.286	-0.059	-0.189	0.234	0.13	-0.194	0.241	-0.171	-0.025	0.122	0.008	-0.083	0.325	0.023	-0.154	-0.061	-0.338	0.271	-0.331	-0.009	-0.241	0.125	-0.121	0.193	0.259	0.027	0.035	0.165	0.278	-0.077	-0.13	-0.001	0.103	0.127	-0.235	-0.212	0.051	0.06	0.089	-0.086	-0.226	0.145	-0.06	-0.025	-0.268	0.07	0.155	-0.051	-0.121	-0.089	0.064	-0.039	-0.028	0.175	0.203	0.259	-0.095	-0.112	-0.082	-0.097	-0.026	-0.035	-0.139	0.011	-0.153	-0.022	0.271	0.107	0.188	0.038	0.116	-0.021	-0.331	-0.3	-0.074	0.231	0.03	-0.011	0.084	-0.316	-0.311	0.084	0.039	0.025	0.152	0.263	0.081	-0.183	-0.153	0.058	0.211	0.236	0.22	0.122	0.104	-0.119	0.031	0.173	0.163	0.158	0.221	-0.307	-0.22	0.029	-0.141	-0.154	-0.136	-0.144	-0.144	0.022	-0.127	0.041	0.015	0.129	0.028	-0.061	0.074	0.109	0.087	0.11	0.005	-0.013	0.357	-0.012	-0.057	0.134	0.047	-0.079	-0.073	-0.071	-0.064	0.237	0.02	0.044	0.018	-0.012	-0.06	-0.044	0.019	0.048	-0.002	0.208	-0.16	-0.223	0.121	0.104	-0.054	-0.025	0.027	-0.102	-0.085	-0.132	-0.079	0.119	-0.082	-0.055	-0.007	0.111	0.032	-0.094	-0.123	0.242	-0.07	0.274	-0.012	-0.07	-0.003	0.033	0.051	-0.077	-0.189	-0.012	0.052	0.105	-0.129	-0.263	-0.009	-0.091	0.091	0.128	-0.121	-0.095	-0.027	0.143	0.149	-0.02	0.096	0.105	0.064	-0.042	0.03	-0.098	0.171	0.083	0.029	0.117	0.059	-0.003	0.284	-0.084	-0.014	0.046	-0.037	0.005	-0.139	-0.04	0.313	0.055	0.07	0.042	-0.083	-0.144	-0.014	-0.048	0.103	0	-0.169	0.079	0.088	0.149	0.225	-0.287	-0.141	-0.086	0.134	0.113	0.066	0.016	-0.042	0.006	0.224	-0.231	-0.212	-0.243	0.029	-0.099	-0.076	-0.007	-0.123	-0.205	0.142	-0.132	0.032	-0.053	0.151	-0.088	-0.067	-0.16	0.037	-0.043	0.156	-0.16	0.221	0.015	-0.142	0.045	0.016	0.157	-0.21	-0.091	0.001
c7_all--GSE17721_CTRL_VS_GARDIQUIMOD_1H_BMDC_UP	0.221	-0.287	-0.21	0.185	-0.205	0.052	-0.127	-0.177	0.221	-0.066	-0.041	-0.109	-0.187	-0.223	-0.186	0.009	0.09	0.303	-0.023	0.259	-0.151	0.037	0.253	0.066	0.064	0.264	-0.022	-0.066	-0.248	-0.278	0.189	-0.343	-0.078	-0.036	0.235	0.102	0.251	0.208	-0.18	0.035	0.067	0.204	-0.156	0.072	-0.121	-0.02	0.12	-0.168	-0.133	0.071	-0.058	-0.12	0.034	-0.164	-0.056	0.055	-0.002	-0.121	-0.08	0.196	0.144	-0.057	-0.064	0.105	0.005	0.151	0.19	0.164	0.237	0.014	-0.046	-0.021	-0.074	0.062	-0.066	-0.028	0.205	-0.115	0.039	0.102	0.209	0.078	0.085	0.025	-0.016	-0.186	-0.151	-0.148	-0.064	-0.12	-0.163	-0.065	-0.227	-0.288	0.091	0.017	0.015	0.035	0.187	0.13	-0.122	-0.031	0.111	0.097	0.261	0.173	-0.014	0.201	0.127	0.113	0.106	0.172	0.065	0.241	-0.26	-0.132	-0.086	-0.181	-0.181	-0.135	-0.011	0.062	-0.026	-0.207	-0.191	-0.11	0.102	-0.014	-0.153	0.051	0.071	0.106	0.227	0.192	-0.088	0.219	0.125	0.137	0	-0.07	-0.072	-0.123	0.027	0.062	-0.023	0.111	0.143	-0.09	-0.099	-0.279	0.149	0.119	0.125	-0.04	-0.061	-0.099	-0.117	-0.057	-0.029	-0.078	-0.18	-0.122	-0.117	-0.051	-0.059	-0.057	0.161	-0.189	-0.186	0.107	0.048	0.02	-0.181	-0.179	0.206	-0.042	0.323	0.03	0.036	0.04	0.045	-0.031	0.122	-0.035	-0.085	-0.002	-0.03	-0.029	-0.109	-0.102	-0.153	0.181	-0.071	-0.094	-0.082	-0.183	0.088	0.111	0.122	-0.037	0.005	-0.078	-0.233	0.081	-0.193	0.03	0.004	0.131	-0.1	0.093	-0.025	-0.131	-0.005	0.204	0.092	0.209	-0.052	0.076	-0.208	0.26	0.041	-0.091	-0.158	-0.049	0.171	-0.036	0.1	0.032	-0.175	0.116	-0.073	0.06	0.061	0.118	0.041	-0.105	-0.055	0.075	-0.001	-0.073	-0.017	0.066	-0.27	-0.067	-0.117	0.078	-0.254	0.021	-0.108	0.299	-0.13	0.052	0.004	0.204	0.073	-0.09	0.035	0.193	-0.002	-0.125	-0.174	-0.058	0.028	-0.071	-0.239	0.129	0.058	-0.143	0.038	0.056	0.086	-0.314	0.039	0.125
c7_all--GSE17721_CTRL_VS_GARDIQUIMOD_1H_BMDC_DN	0.095	-0.056	0.019	0.152	0.109	-0.022	-0.373	-0.006	-0.115	0.276	-0.147	-0.334	-0.141	-0.167	-0.035	-0.241	0.013	-0.016	0.103	-0.055	-0.283	0.004	0.021	0.06	0.282	0.114	0.174	-0.194	-0.193	-0.14	0.086	-0.199	0.17	-0.312	-0.062	0.176	0.247	0.245	-0.016	0.198	0.102	0.097	-0.171	0.319	0.139	0.06	0.262	-0.243	-0.005	0.138	-0.031	-0.02	0.022	-0.029	0.098	0.297	0.254	0.027	-0.036	0.099	0.065	-0.162	0.029	0.127	0.097	0.019	-0.018	-0.005	0.144	-0.005	-0.052	-0.082	0.096	-0.28	-0.191	0.047	0.275	0.073	-0.181	-0.035	-0.03	-0.144	-0.144	0.191	-0.047	-0.139	0.019	0.121	-0.161	-0.183	0.105	0.006	-0.244	-0.147	0.307	0.202	0.208	0.243	0.038	0.252	-0.29	0.133	0.261	0.277	0.144	-0.07	0.011	0.13	0.035	0.114	-0.067	0.188	-0.187	0.166	-0.064	-0.092	0.02	-0.225	-0.202	0.092	0.107	0.083	0.203	-0.003	0	0.203	0.065	0.031	-0.337	0.254	0.05	0.231	0.112	0.14	0.124	0.139	-0.16	-0.164	0.171	0.058	0.041	0.046	0.008	-0.02	-0.15	-0.13	-0.176	-0.244	-0.166	-0.374	0.323	0.231	0.073	0.071	0.109	0.127	-0.175	0.231	0.202	-0.102	-0.101	-0.243	-0.188	0.09	-0.008	-0.137	0.347	-0.16	-0.048	-0.034	0.078	0.033	-0.203	-0.259	-0.014	-0.299	0.01	0.067	0.089	0.022	-0.347	-0.332	0.359	-0.018	0.133	-0.133	-0.201	-0.018	-0.196	-0.165	-0.085	-0.249	-0.067	0.086	0.23	-0.075	0.154	0.265	0.086	-0.128	-0.137	0.048	0.162	0.105	-0.015	-0.132	-0.349	0.213	-0.09	0.269	-0.312	0.139	-0.109	-0.178	0.216	0.235	0.371	0.144	-0.273	0.165	0.168	-0.092	-0.167	-0.117	0.029	0.027	0.212	0.231	-0.051	0.162	-0.166	0.076	-0.054	0.034	-0.145	0.017	-0.077	0.031	-0.104	-0.032	-0.177	0.097	0.051	0.206	-0.084	0.062	0.081	-0.021	-0.005	0.153	0.092	0.235	0.086	0.237	-0.137	0.098	0.026	-0.057	0.012	-0.169	0.064	-0.045	0.078	-0.028	-0.223	-0.154	-0.059	-0.052	-0.11	-0.066	-0.032	-0.164	-0.202	0.118
c7_all--GSE17721_CTRL_VS_GARDIQUIMOD_2H_BMDC_UP	0.303	-0.298	-0.06	0.353	-0.258	-0.043	-0.184	0.007	0.246	-0.075	-0.169	-0.23	-0.047	-0.156	-0.154	-0.295	0.216	0.322	-0.23	0.24	-0.148	0.16	0.231	0.123	0.005	0.373	-0.14	-0.274	-0.251	-0.324	0.253	-0.311	-0.073	-0.227	0.335	0.059	0.308	0.273	-0.102	0.119	0.125	0.134	-0.01	-0.082	-0.109	-0.03	0.107	-0.116	-0.171	0.113	-0.14	-0.092	-0.056	-0.141	-0.028	0.081	0.169	-0.219	-0.151	0.209	0.083	-0.149	-0.078	0.061	-0.004	-0.085	0.16	0.144	0.247	-0.107	-0.091	0.015	0.005	-0.074	-0.204	-0.273	-0.06	-0.235	0.193	0.34	0.201	0.218	0.048	0.061	0.058	-0.387	-0.244	-0.119	0.148	-0.109	-0.118	0.015	-0.393	-0.4	0.138	0.106	0.127	0.281	0.236	0.152	-0.349	-0.021	0.352	0.178	0.18	0.334	0.117	0.252	0.014	0.239	0.246	0.152	0.176	0.32	-0.368	-0.119	0.18	-0.234	-0.267	-0.052	-0.112	-0.19	0.205	-0.012	0.003	0.061	0.073	-0.018	-0.138	0.002	0.132	0.186	0.144	0.096	0.192	0.219	-0.034	0.083	0.064	0.06	-0.063	-0.078	-0.143	-0.046	-0.046	0.037	0.038	0.005	0.002	-0.101	0.117	-0.069	0.049	0.068	0.126	-0.293	-0.187	0.164	0.122	0.112	-0.11	-0.016	0.008	-0.052	-0.015	0.078	0.037	-0.147	-0.267	-0.08	0.067	0.027	-0.048	0.01	0.097	0.123	0.261	-0.122	-0.194	-0.072	-0.032	-0.169	-0.067	-0.169	0.087	-0.094	-0.069	-0.277	-0.193	-0.192	-0.283	0.026	-0.061	0.235	-0.15	-0.087	0.186	0.142	0.081	-0.121	-0.123	-0.094	-0.211	-0.172	-0.287	0.227	0.063	0.048	-0.028	0.104	-0.08	-0.007	0.008	0.018	0.108	-0.011	0.008	-0.159	-0.125	0.329	0.104	-0.137	-0.22	-0.046	-0.184	0.095	-0.165	-0.199	0.218	-0.13	-0.069	0.081	0.158	0.272	-0.249	-0.189	0.016	0.062	0.076	0.098	0.006	-0.164	0.224	0.041	-0.22	-0.113	-0.05	0.143	-0.222	-0.018	-0.096	0.042	-0.137	0.322	-0.13	0.137	-0.068	0.132	-0.219	-0.027	0.078	0.165	0.018	-0.025	-0.007	-0.023	0.123	0.12	0.036	0.023	0.079	-0.168	-0.017	0.115
c7_all--GSE17721_CTRL_VS_GARDIQUIMOD_2H_BMDC_DN	-0.023	-0.162	-0.02	0.12	0.162	-0.04	-0.16	-0.087	0.019	-0.082	-0.049	-0.157	-0.241	-0.155	-0.042	-0.123	-0.086	0.014	-0.031	-0.043	-0.273	0.01	0.045	0.151	0.156	0.25	0.061	-0.148	-0.034	-0.185	0.18	-0.24	0.019	-0.176	-0.046	0.154	0.118	0.278	0.063	0.252	0.063	0.031	-0.191	0.187	0.121	0.181	0.134	-0.226	-0.112	0.054	0.115	0.099	-0.113	0.039	0.165	0.154	0.152	-0.123	0.095	0.072	0.003	-0.255	-0.174	0.08	-0.018	-0.048	0.012	-0.002	0.066	0.126	-0.026	-0.068	-0.001	-0.083	-0.275	0.015	0.178	-0.021	-0.119	0.098	0.098	-0.026	-0.077	0.141	0.029	-0.211	-0.014	0.099	-0.065	0.065	0.142	-0.071	-0.304	-0.298	0.202	0.073	0.096	0.211	0.183	0.153	-0.375	0.174	0.124	0.256	0.227	0.063	0.004	0.037	0.007	0.022	0.137	0.156	-0.049	0.121	-0.073	-0.058	0.033	-0.052	-0.015	0.165	-0.023	0.044	0.18	0.106	-0.088	-0.08	0.157	0.095	-0.259	0.024	0.147	0.031	0.091	0.113	0.049	0.308	-0.154	-0.15	0.022	-0.003	-0.012	-0.055	-0.121	-0.14	0.139	0.066	0.006	-0.025	0.004	-0.335	0.051	0.047	0.079	-0.005	0.019	0.041	-0.141	0.173	0.08	0.091	-0.085	-0.084	-0.241	-0.046	-0.112	-0.175	0.058	-0.304	-0.148	-0.159	-0.118	0.012	-0.048	-0.137	0.08	-0.112	0.159	0.156	0.141	0.017	0.018	0.02	0.116	-0.226	-0.109	-0.111	-0.152	0.084	-0.043	-0.073	-0.04	0.003	0.136	-0.044	-0.095	0.095	0.089	0.131	-0.003	-0.141	-0.121	0.163	0.057	-0.05	-0.145	-0.215	-0.117	0.012	-0.004	0.102	-0.084	-0.113	0.063	0.016	0.084	0.092	-0.019	0.011	-0.228	0.241	0.019	-0.095	0.054	0.033	-0.053	0.048	-0.004	0.173	0.132	0.106	0.016	0.154	-0.12	0.188	-0.296	-0.056	-0.05	0.084	0.077	0.155	0.077	0.162	0.088	0.121	-0.189	-0.065	-0.066	-0.274	0.029	-0.184	0.04	-0.137	0.039	0.057	-0.277	-0.078	0.065	0.153	-0.051	-0.126	-0.2	0.033	-0.117	0.027	-0.259	0.207	-0.099	-0.155	-0.228	0.027	0.175	0.035	-0.095	0.253
c7_all--GSE17721_CTRL_VS_GARDIQUIMOD_4H_BMDC_UP	0.361	-0.199	-0.026	0.36	-0.05	-0.103	-0.133	-0.242	-0.102	-0.153	-0.273	-0.156	0.063	-0.122	-0.051	-0.302	0.154	0.15	-0.326	0.157	-0.071	0.178	0.074	0.124	-0.008	0.316	-0.125	-0.314	0.073	-0.352	0.244	-0.086	0.118	-0.24	0.005	-0.114	0.238	0.238	0.133	0	0.108	0.247	-0.231	-0.005	0.119	-0.151	0.04	-0.106	-0.343	-0.26	0.229	-0.037	-0.122	-0.079	-0.109	0.141	0.031	-0.206	0.22	0.115	-0.036	-0.407	-0.288	0.283	0.014	-0.003	0.283	0.327	0.344	-0.071	-0.142	-0.169	-0.119	-0.126	-0.192	-0.163	0.06	-0.024	0.036	0.362	0.17	0.121	-0.002	0.072	0.008	-0.347	-0.193	0.099	0.002	-0.09	-0.003	0.183	-0.451	-0.41	0.214	0.112	0.209	0.323	0.204	0.145	-0.334	0.241	0.268	0.272	0.169	0.298	0.13	0.063	-0.105	0.142	0.077	0.205	0.217	0.096	-0.361	-0.211	-0.062	-0.106	-0.155	-0.025	-0.237	-0.158	0.145	0.055	-0.237	0.06	0.116	-0.02	-0.163	0.114	0.132	0.067	0.122	0.239	-0.35	0.425	-0.124	-0.144	-0.126	-0.176	-0.229	-0.229	-0.139	-0.153	0.279	0.083	-0.042	0.044	0.081	-0.171	0.163	-0.126	0.017	0.026	0.231	0.052	0.043	-0.007	0.081	0.115	-0.099	0.064	-0.035	-0.054	0.157	0.063	0.054	-0.181	-0.231	-0.153	-0.264	-0.017	0.032	-0.062	0.35	-0.196	0.253	0.009	-0.145	-0.115	0.127	0.076	-0.05	-0.086	-0.272	0.195	0.158	0.102	0.137	-0.144	-0.212	0.044	0.052	-0.134	-0.142	0.048	-0.091	0.295	0.117	-0.141	-0.129	0.006	-0.059	0.237	-0.056	-0.129	-0.12	-0.113	-0.012	-0.149	-0.097	-0.32	0.093	0.048	-0.028	0.269	0.014	-0.031	-0.136	0.317	0.189	-0.119	-0.188	0.007	-0.13	-0.067	-0.141	-0.207	0.23	0.022	-0.043	-0.062	-0.007	0.169	-0.256	0.059	-0.301	0.11	0.212	0.172	0.104	0.174	-0.103	0.07	-0.027	-0.07	-0.155	-0.053	-0.076	0.013	0.012	-0.2	-0.112	0.172	-0.063	-0.135	-0.054	0.114	-0.156	-0.086	0.038	-0.004	-0.134	0.119	-0.136	0.083	-0.088	-0.204	0.05	0.226	-0.147	-0.234	0.138	0.064
c7_all--GSE17721_CTRL_VS_GARDIQUIMOD_4H_BMDC_DN	0.147	-0.258	0.04	0.186	-0.139	-0.038	-0.313	0.074	0.179	0.044	-0.184	-0.347	-0.148	-0.212	-0.176	-0.173	0.176	0.195	-0.045	0.187	-0.296	-0.158	0.226	0.036	0.172	0.214	-0.112	-0.163	-0.235	-0.335	0.251	-0.285	-0.089	-0.326	0.227	0.089	0.215	0.297	0.026	0.226	0.175	0.182	-0.118	0.147	0.036	-0.167	0.262	-0.072	-0.004	0.081	-0.001	-0.069	0.015	0	-0.03	0.228	0.127	-0.072	-0.064	0.165	-0.055	-0.084	-0.004	0.045	0.073	0.005	0.087	0.232	0.186	-0.036	-0.02	-0.03	0.019	-0.025	-0.075	0.03	0.123	-0.108	-0.202	0.027	0.11	-0.034	0.003	0.202	-0.225	-0.207	-0.086	-0.045	0.035	-0.02	0.226	0.117	-0.314	-0.218	0.055	-0.117	-0.013	0.069	-0.057	0.265	-0.25	0.029	0.114	0.24	0.265	-0.066	-0.032	0.249	0.061	0.197	0.109	0.178	0.009	0.292	-0.189	-0.222	0.06	-0.206	-0.248	-0.056	0.117	0.046	0.18	0.062	-0.099	0.002	0.011	-0.146	-0.264	0.155	-0.033	0.291	0.107	0.187	0.183	0.221	-0.039	-0.012	-0.019	-0.037	0.023	0.033	-0.062	-0.042	0.013	-0.198	-0.185	-0.208	-0.108	-0.278	0.168	0.093	0.138	0	0.07	0.18	-0.185	0.148	0.192	0.079	-0.1	-0.005	-0.216	-0.118	-0.115	-0.236	0.271	-0.053	0.026	-0.029	0.098	0.211	-0.181	-0.215	0.032	-0.149	0.171	-0.026	0.131	0.061	-0.18	-0.179	0.292	-0.08	0.117	-0.219	-0.216	-0.044	-0.249	0.002	-0.06	0.087	0.191	-0.008	0.019	-0.013	0.191	0.2	0.031	-0.226	-0.29	0.035	0.119	0.143	-0.003	0	-0.14	-0.051	-0.259	0.384	-0.141	0.021	0.064	-0.128	0.248	0.152	0.147	0.149	-0.307	0.191	0.111	-0.033	-0.005	-0.024	0.009	0.008	0.071	0.137	-0.016	0.239	-0.174	-0.029	0.065	0.08	-0.21	-0.067	0.008	0	-0.078	0.106	-0.085	0	0.224	0.092	-0.142	-0.072	-0.198	0.068	-0.045	0.073	-0.079	0.038	-0.133	0.249	0.008	-0.002	0.012	0.011	-0.073	-0.082	-0.077	0.007	0.106	0.014	-0.122	0.054	0.004	-0.036	-0.037	-0.069	-0.118	-0.214	-0.11	0.192
c7_all--GSE17721_CTRL_VS_GARDIQUIMOD_6H_BMDC_UP	0.263	-0.204	0.073	0.308	-0.026	-0.245	-0.102	-0.145	0.078	-0.25	-0.27	-0.334	0.043	0.001	0.03	-0.327	0.262	0.162	-0.247	0.216	-0.163	0.025	0.157	0.021	-0.223	0.244	-0.213	-0.363	-0.007	-0.244	0.22	-0.236	0.053	-0.175	0.179	-0.207	0.289	0.116	0.168	0.071	0.333	0.225	-0.134	0.128	0.142	-0.115	0.015	-0.181	-0.125	0.01	0.217	-0.009	-0.174	-0.086	-0.089	0.174	0.206	-0.125	0.251	0.206	0.078	-0.336	-0.144	0.235	0.13	0.096	0.217	0.304	0.381	-0.196	-0.197	-0.214	-0.266	-0.076	0.053	-0.243	0.038	-0.101	0.036	0.192	0.194	0.292	0.189	-0.029	0.096	-0.326	-0.286	0.208	-0.007	-0.117	-0.184	-0.004	-0.48	-0.499	0.293	0.319	0.369	0.384	0.341	0.348	-0.453	0.183	0.046	0.185	0.195	0.302	0.173	0.14	-0.107	0.148	0.003	0.211	-0.106	0.302	-0.314	-0.02	0.094	-0.131	-0.1	-0.211	-0.134	-0.212	0.118	-0.074	-0.238	0.173	0.014	-0.006	-0.158	0.18	0.075	0.199	0.118	0.236	-0.249	0.22	-0.204	-0.204	-0.226	-0.29	-0.234	-0.21	-0.021	-0.018	0.326	-0.136	-0.279	0.047	0.061	-0.265	0.157	-0.079	0.105	0.175	0.115	-0.24	-0.259	0.005	-0.058	0.011	-0.142	-0.011	-0.037	-0.141	0.044	0.127	0.069	-0.201	-0.302	-0.039	-0.067	-0.154	0.025	-0.028	0.301	-0.154	0.269	-0.03	-0.097	-0.17	0.089	0.121	0.107	-0.026	0.042	-0.042	-0.041	-0.124	-0.077	-0.266	-0.349	0.163	0.288	-0.057	-0.125	-0.026	-0.147	0.33	0.173	0.13	0.054	-0.112	-0.197	0.114	0.032	0.149	-0.113	0.233	0.082	0.294	-0.13	-0.168	0.132	0.051	0.169	0.229	-0.051	0.014	-0.212	0.322	0.128	-0.314	-0.286	-0.124	-0.271	-0.065	-0.195	-0.154	0.05	-0.258	-0.123	0.096	0.057	0.28	-0.178	0.27	-0.012	0.276	0.028	0.01	-0.07	0.166	-0.008	-0.132	-0.218	0.177	-0.092	0.064	-0.01	-0.078	-0.124	0.232	0.017	0.239	-0.056	0.145	-0.179	0.29	-0.228	-0.064	0.168	0.065	0.118	0.101	-0.026	0.106	-0.085	-0.286	0.201	-0.018	-0.036	-0.323	-0.212	0.073
c7_all--GSE17721_CTRL_VS_GARDIQUIMOD_6H_BMDC_DN	0.139	-0.056	-0.043	-0.101	0.005	0.008	-0.277	0.112	-0.001	0.133	-0.097	-0.185	-0.195	-0.195	-0.017	-0.177	0.077	0.082	-0.107	0.025	-0.247	0.053	-0.009	0.247	0.317	-0.004	0.193	-0.088	-0.222	-0.17	-0.11	-0.148	0.051	-0.139	-0.026	0.239	-0.017	0.032	-0.116	0.301	0.071	0.22	-0.188	0.221	-0.206	0.18	0.234	-0.319	-0.039	0.234	-0.128	0.146	0.183	-0.04	0.254	0.09	0.077	-0.029	-0.194	0.047	-0.101	0.007	0.181	0.246	0.115	0.096	0.019	-0.046	0.122	0.081	0.021	0.084	-0.162	-0.066	-0.212	-0.041	0.197	0.037	-0.152	-0.157	-0.021	-0.069	-0.086	0.205	-0.098	-0.11	0.033	0.141	-0.075	0.144	0.116	0.084	-0.235	-0.085	0.209	0.138	0.171	0.041	-0.057	0.288	-0.159	0.109	0.284	0.244	0.163	-0.165	0.085	0.205	-0.029	-0.092	0.104	0.22	-0.083	-0.024	0.014	-0.177	0.026	-0.14	-0.087	0.253	0.028	-0.119	0.102	0.179	-0.059	0.065	-0.14	0.005	-0.323	0.247	0.084	0.191	0.202	0.105	-0.07	0.123	-0.094	-0.09	0.107	0.198	0.25	0.121	0.183	0.04	0.057	0.283	0.042	-0.208	-0.048	-0.144	0.049	-0.027	-0.098	-0.186	0.008	0.09	-0.318	0.167	0.081	-0.136	0.054	0.053	-0.36	-0.216	-0.218	-0.307	0.355	-0.259	-0.051	0.137	0.143	0.095	-0.24	-0.261	0.135	-0.155	0.135	0.013	0.184	0.068	-0.126	-0.081	0.221	-0.016	0.234	-0.308	-0.35	0.041	-0.24	0.071	0.024	0.034	0.028	-0.272	0.014	-0.056	0.059	0.244	0.108	-0.081	-0.173	0.236	0.154	-0.165	-0.248	-0.167	-0.197	0.182	-0.087	0.04	-0.146	0	-0.045	-0.006	0.049	0.258	0.315	0.158	-0.259	0.156	0.053	-0.021	0.157	-0.156	-0.032	0.145	0.331	0.322	-0.037	0.357	-0.085	0.067	0.01	0.08	0.016	-0.123	-0.083	-0.232	-0.163	-0.125	0.118	0.187	-0.03	0.278	-0.016	-0.208	-0.155	-0.068	0.057	0.047	0.054	-0.024	0.047	0.051	-0.21	-0.023	0.043	0.097	0.029	-0.222	-0.18	-0.04	0.116	0.101	-0.315	-0.032	-0.036	0.025	-0.304	-0.292	0.198	-0.056	-0.264	0.044
c7_all--GSE17721_CTRL_VS_GARDIQUIMOD_8H_BMDC_UP	0.067	-0.186	-0.068	0.27	-0.084	-0.154	-0.056	0.219	0.162	-0.15	-0.31	-0.359	-0.087	0.039	-0.038	-0.425	0.298	0.194	-0.248	0.077	-0.23	0.12	0.189	0.091	-0.203	0.282	-0.242	-0.364	-0.187	-0.276	0.146	-0.271	0.16	-0.21	0.141	-0.224	0.102	0.276	0.243	0.329	0.259	0.183	0.027	0.163	0.19	-0.125	0.168	-0.009	-0.027	0.331	0.253	0.015	0.01	-0.147	-0.06	0.153	0.309	-0.166	0.191	-0.005	-0.054	-0.272	-0.338	0.213	-0.043	-0.097	0.197	0.192	0.206	-0.234	-0.147	-0.089	-0.145	-0.077	-0.209	-0.394	-0.041	-0.124	-0.004	0.049	-0.026	0.086	0.029	0.233	0.217	-0.253	0.054	0.202	-0.07	-0.243	-0.011	-0.161	-0.443	-0.45	0.247	0.314	0.158	0.391	0.252	0.256	-0.483	0.349	0.228	0.303	0.24	0.184	0.065	0.036	0.26	0.208	0.085	0.089	0.038	0.29	-0.234	-0.203	0.064	-0.128	-0.034	-0.053	0.023	-0.089	0.404	0.035	-0.207	0.05	0.209	0.112	-0.174	-0.107	0.083	0.152	0.031	0.082	-0.003	0.22	0.14	0.076	-0.017	-0.093	0.109	-0.06	-0.185	-0.228	0.248	-0.03	-0.263	-0.086	0.084	-0.235	0.106	-0.165	0.217	0.033	-0.08	-0.149	-0.108	0.106	0.055	0.085	-0.125	-0.002	-0.066	0.239	-0.03	-0.023	0.171	-0.039	-0.148	-0.414	-0.173	-0.034	0.097	-0.015	-0.011	-0.28	0.229	-0.171	0.084	0.057	0.089	-0.002	-0.057	-0.26	-0.033	0.083	0.095	-0.009	-0.076	-0.27	-0.262	0.142	0.293	0.028	-0.142	0.038	-0.004	0.267	0.043	-0.028	-0.116	-0.262	-0.092	-0.126	-0.221	-0.113	-0.153	0.154	-0.099	0.106	-0.008	-0.094	0.037	0.028	0.376	-0.098	-0.041	-0.28	-0.265	0.122	0.114	-0.226	-0.269	-0.16	-0.333	-0.131	0.158	0.03	0.243	-0.255	-0.069	0.176	-0.138	0.278	-0.395	0.191	0.016	0.088	0.166	0.159	0.068	0.11	-0.23	0.02	-0.113	0.044	-0.2	-0.14	0.189	-0.201	-0.087	0.241	-0.06	0.186	-0.365	-0.145	-0.13	0.364	-0.372	-0.057	0.072	0.294	-0.193	0.016	0.089	0.093	-0.273	0.042	0.118	0.244	0.069	0.044	0.033	0.113
c7_all--GSE17721_CTRL_VS_GARDIQUIMOD_8H_BMDC_DN	-0.075	-0.007	0.094	0.033	-0.112	-0.02	-0.448	0.142	0.012	0.122	-0.288	-0.355	-0.029	-0.235	-0.043	-0.214	0.193	0.06	-0.129	-0.006	-0.315	-0.207	0.18	0.085	0.205	-0.08	0.061	-0.321	-0.252	-0.103	-0.067	-0.21	0.097	-0.374	0.066	0.269	0.083	0.051	-0.074	0.268	0.231	0.374	-0.067	0.19	-0.078	0.077	0.223	-0.283	-0.095	0.185	-0.105	0.062	0.046	-0.142	0.206	0.227	0.215	0.057	-0.178	0.129	0.045	-0.121	0.128	0.103	0.182	0.178	0.219	0.201	0.262	-0.112	0.044	0.093	-0.02	0.014	-0.153	-0.039	0.207	-0.121	-0.169	-0.018	0.144	0.148	0.01	0.205	-0.065	-0.218	-0.114	0.091	0.057	0.025	-0.062	0.134	-0.433	-0.329	0.211	0.162	0.254	0.315	0.185	0.203	-0.37	0.015	0.155	0.182	0.136	0.161	0.115	0.073	0.297	0.16	0.027	0.224	-0.241	0.2	-0.147	-0.065	0.085	-0.038	-0.023	0.34	0.094	0.174	0.096	0.095	-0.078	0.233	-0.123	0.004	-0.316	0.264	0.117	0.159	0.179	0.147	0.041	0.077	-0.262	-0.204	-0.096	-0.074	0.238	0.216	0	0.083	-0.021	0.175	-0.081	-0.072	-0.036	-0.304	0.261	0.067	-0.163	-0.137	0.218	0.013	-0.372	0.363	0.251	-0.026	0.056	-0.008	-0.095	-0.018	0.001	-0.195	0.212	-0.019	-0.022	-0.081	0.084	0.052	-0.196	-0.251	-0.039	-0.11	0.214	0.141	-0.075	-0.075	-0.026	-0.052	0.302	0.019	0.111	-0.137	-0.129	-0.109	-0.277	-0.311	-0.282	0.106	0.206	-0.122	0.153	-0.138	-0.03	0.359	0.227	-0.163	-0.101	0.06	-0.177	0.027	-0.118	0.054	-0.245	0.196	0.193	0.017	-0.261	0.08	-0.027	-0.184	0.151	0.221	0.165	0.189	-0.358	0.063	0.133	-0.281	0.146	-0.101	-0.117	0.043	0.123	0.123	0.017	0.259	-0.139	0.019	-0.104	0.118	-0.161	-0.197	-0.139	-0.174	-0.047	-0.073	0.012	-0.015	-0.045	0.009	-0.158	-0.08	0.055	0.02	0.065	0.234	0.147	0.192	0.07	0	-0.099	0.084	-0.14	-0.078	-0.096	-0.008	0.088	0.04	0.079	0.06	-0.194	-0.007	0.121	-0.173	0.044	-0.176	0.049	-0.186	-0.219	0.258
c7_all--GSE17721_CTRL_VS_GARDIQUIMOD_12H_BMDC_UP	0.175	-0.127	0.017	0.209	0.019	-0.081	-0.071	0.078	0.081	-0.245	-0.19	-0.211	-0.014	-0.164	0.086	-0.283	0.172	0.122	-0.219	0.127	-0.136	0.244	0.136	0.18	-0.065	0.191	-0.093	-0.247	-0.017	-0.135	0.191	-0.102	0.191	-0.105	0.218	-0.1	0.165	0.2	0.187	0.204	0.078	0.097	0.038	-0.074	0.174	-0.023	-0.082	-0.141	-0.108	0.12	0.22	0.002	0.092	-0.048	0.014	0.168	0.151	-0.224	0.188	-0.099	-0.094	-0.132	-0.224	0.215	-0.14	-0.194	0.038	0.067	0.191	-0.018	0.01	-0.004	-0.002	0.173	0.087	-0.348	-0.161	-0.095	0.201	0.16	-0.008	0.267	0.213	0.058	0.09	-0.295	-0.185	0.032	-0.041	-0.214	0.047	0.144	-0.409	-0.368	0.284	0.136	0.255	0.31	0.327	0.118	-0.365	0.12	0.239	0.05	0.162	0.259	0.026	0.045	0.057	0.147	0.2	0.031	0.054	0.161	-0.266	-0.095	-0.037	-0.058	-0.123	0	-0.048	-0.026	0.142	-0.16	-0.093	0.01	-0.031	0.009	-0.165	-0.123	0.041	0.02	0.035	0.038	-0.004	0.312	-0.01	-0.024	-0.01	-0.173	-0.038	-0.123	-0.122	-0.066	0.055	-0.027	-0.162	0.149	0.141	-0.13	-0.071	-0.205	0.156	0.026	-0.032	-0.137	-0.17	-0.056	-0.078	-0.047	-0.056	-0.034	-0.014	-0.011	-0.203	-0.156	0.042	-0.08	-0.169	-0.142	-0.036	-0.033	0.075	0.06	0.244	-0.069	0.215	-0.107	0.044	-0.01	0.135	0.049	-0.059	-0.166	0.163	0.049	-0.008	-0.231	-0.157	-0.223	-0.31	0.11	0.16	0.016	-0.203	0.055	0.072	0.042	-0.07	0.032	0.021	-0.064	-0.086	-0.044	-0.064	0.005	0.117	0.172	0.06	0.086	-0.034	-0.112	0.14	0.157	0.237	-0.005	-0.046	-0.091	0.088	0.13	0.18	-0.143	-0.256	0.026	-0.274	0.043	0.069	-0.217	0.172	-0.334	0.079	0.037	0.061	0.206	-0.214	0	-0.059	0.037	0.261	0.073	0.108	-0.142	-0.024	0.038	-0.201	-0.019	-0.148	-0.083	0.056	0.029	0.022	-0.016	-0.021	-0.086	-0.158	-0.102	-0.018	0.208	-0.265	-0.04	-0.034	0.222	-0.073	0.144	0.004	0.126	-0.051	-0.123	0.194	-0.027	-0.023	0.01	-0.101	-0.118
c7_all--GSE17721_CTRL_VS_GARDIQUIMOD_12H_BMDC_DN	0.144	0.011	-0.037	-0.056	0.063	-0.053	-0.311	-0.064	0.036	-0.005	-0.194	-0.286	-0.194	-0.117	0.067	-0.289	0.026	0.046	-0.035	0.065	-0.315	0.078	0.046	0.031	0.121	0.001	0.037	-0.127	-0.122	-0.073	0.035	0.032	0.222	-0.262	0.015	0.034	0.052	0.102	-0.036	0.224	0.174	0.208	-0.052	0.063	-0.099	0.044	0.159	-0.026	0.094	0.231	-0.054	-0.021	0.079	0.039	0.127	0.182	0.19	0.13	-0.086	0.118	-0.025	-0.137	-0.082	-0.126	-0.032	-0.025	0.168	0.092	0.162	-0.109	-0.062	-0.064	-0.097	-0.127	-0.285	-0.003	0.178	0.004	-0.146	-0.083	0.241	-0.015	0.025	0.189	-0.05	-0.173	-0.007	0.065	-0.074	0.042	-0.138	-0.095	-0.405	-0.325	0.334	0.253	0.308	0.249	0.067	0.183	-0.423	0.243	0.169	0.158	0.211	0.024	0.157	0.243	0.058	0.129	-0.058	0.254	-0.208	0.224	-0.055	-0.097	0.082	0.141	0.157	0.118	0.081	0.013	0.214	0.013	-0.042	0.112	-0.06	0.044	-0.299	0.276	0.122	0.142	0.201	0.144	-0.058	0.038	-0.19	-0.156	-0.03	-0.15	-0.013	-0.074	-0.009	-0.024	0.026	0.005	-0.026	-0.007	0.003	-0.104	0.18	0.241	-0.02	-0.115	0.119	0.088	-0.297	0.21	0.115	-0.093	0.015	0.075	-0.252	-0.023	-0.187	-0.26	0.184	-0.154	-0.111	-0.032	-0.026	-0.172	-0.062	-0.133	-0.138	-0.074	0.194	0.063	0.182	0.051	-0.034	0.001	0.207	-0.106	-0.009	-0.097	-0.152	-0.038	-0.151	-0.237	-0.288	0.163	0.25	0.073	0.11	-0.061	0.102	0.251	0.13	0.036	-0.019	-0.009	0.01	-0.038	-0.138	-0.08	-0.294	0.167	0.088	0.217	-0.12	0.04	0.029	-0.166	0.159	0.141	0.163	0.057	-0.306	0.085	0.199	-0.238	-0.02	-0.139	-0.123	-0.104	0.118	0.097	-0.081	0.176	-0.035	0.168	-0.081	0.101	-0.212	-0.203	0.117	0.02	0.004	-0.157	-0.004	0.046	0.212	0.202	-0.125	-0.169	0.03	-0.038	0.043	0.056	0.091	0.124	0.091	0.104	-0.139	0.052	-0.097	-0.046	-0.086	0.076	0.04	-0.054	0.031	0.012	-0.016	0.098	0.082	-0.157	-0.036	-0.12	-0.081	-0.136	-0.281	0.148
c7_all--GSE17721_CTRL_VS_GARDIQUIMOD_24H_BMDC_UP	0.181	-0.179	0.025	0.2	-0.05	-0.279	-0.308	-0.045	0.074	-0.001	-0.216	-0.233	0.016	-0.215	0.024	-0.229	0.121	0.224	-0.01	0.143	-0.369	0.055	0.104	-0.006	-0.129	0.291	-0.01	-0.26	-0.134	-0.193	0.134	-0.235	0.146	-0.328	0.191	-0.059	0.34	0.208	0.011	0.073	0.258	0.317	-0.225	0.245	-0.025	0.004	0.38	-0.11	-0.166	-0.023	-0.029	-0.132	-0.116	-0.164	-0.146	0.238	0.191	-0.008	-0.011	0.274	0.223	-0.218	0.153	0.275	0.115	0.065	0.239	0.338	0.341	-0.175	-0.22	-0.23	-0.117	0.098	-0.026	-0.173	0.176	-0.224	-0.092	0.153	0.247	0.127	0.094	0.165	-0.267	-0.353	-0.302	0.126	0.14	-0.026	-0.094	0.106	-0.436	-0.422	0.318	0.164	0.362	0.281	0.255	0.311	-0.34	0.304	0.201	0.441	0.356	0.143	0.101	0.257	-0.011	0.15	0.042	0.213	-0.032	0.307	-0.317	-0.189	-0.136	-0.352	-0.298	-0.099	0.084	0.052	0.028	0.016	-0.205	0.122	-0.029	-0.282	-0.238	0.16	-0.168	0.341	0.261	0.287	-0.088	0.234	0.047	0.043	0.007	-0.147	-0.136	-0.123	0.028	0.032	-0.033	-0.148	-0.16	-0.181	-0.104	-0.448	0.247	0.099	0.243	0.155	-0.156	-0.111	-0.241	-0.14	-0.03	-0.218	-0.184	-0.123	-0.117	-0.054	-0.028	-0.122	0.388	-0.256	-0.344	-0.036	-0.07	0.22	-0.012	-0.073	0.028	-0.263	0.193	0.266	0.174	0.163	-0.071	-0.046	0.253	0.043	0.103	-0.036	-0.15	-0.295	-0.331	-0.299	-0.26	-0.053	0.124	-0.032	0.055	-0.169	-0.01	0.353	0.297	-0.028	-0.12	0.092	-0.237	0.173	-0.159	0.032	-0.11	0.168	-0.06	0.175	-0.191	-0.021	-0.129	-0.07	0.126	0.372	0.309	0.12	-0.248	0.296	-0.017	-0.249	-0.075	-0.085	0.051	-0.095	0.153	0.049	0.017	0.054	-0.182	-0.065	-0.049	0.178	-0.022	-0.136	-0.198	0.14	-0.004	-0.015	0.072	0.226	-0.098	-0.013	-0.221	0.121	-0.101	0.138	0.102	0.338	-0.048	0.174	-0.128	0.344	0.018	0.117	-0.137	0.014	-0.17	-0.026	0.057	-0.072	0.047	-0.183	-0.163	0.046	-0.142	-0.241	0.065	-0.06	-0.201	-0.306	-0.241	0.168
c7_all--GSE17721_CTRL_VS_GARDIQUIMOD_24H_BMDC_DN	-0.001	-0.205	0.067	0.035	0.062	-0.028	-0.261	-0.049	0.097	0.013	-0.209	-0.339	-0.11	-0.248	0.062	-0.239	0.097	0.085	-0.19	0.091	-0.248	0.08	0.09	0.236	0.247	0.059	0.024	-0.168	-0.194	-0.209	0.073	-0.238	0.082	-0.237	-0.031	0.15	0.11	0.096	-0.123	0.254	0.169	0.192	-0.122	0.049	-0.066	0.146	0.264	-0.213	0.006	0.284	-0.084	0.027	0.119	0.006	0.17	0.139	0.192	0.076	-0.041	0.032	-0.185	-0.078	0.001	-0.228	-0.114	0.007	0.078	0.105	0.26	0.124	0	0.026	0.044	0.056	-0.218	-0.096	0.144	-0.112	-0.147	0.059	0.289	0.128	-0.079	0.183	-0.093	-0.179	0.046	0.171	0.098	-0.153	-0.09	-0.09	-0.371	-0.274	0.201	0.158	0.138	0.209	0.052	0.152	-0.429	0.076	0.11	0.034	0.279	0.03	-0.019	0.178	0.116	0.13	0.021	0.128	-0.137	0.289	-0.252	-0.217	0.172	-0.156	-0.058	-0.016	-0.058	-0.062	0.244	0.184	-0.235	0.09	-0.145	0.079	-0.202	0.124	0.16	0.222	0.166	0.183	0.098	0.153	0.066	0.035	0.091	0.013	-0.117	-0.12	-0.013	0.01	-0.029	0.118	-0.044	-0.102	-0.009	-0.145	0.226	0.17	0.225	0.011	0.218	0.083	-0.324	0.379	0.286	0.109	-0.119	-0.117	-0.309	-0.096	-0.205	-0.243	0.264	-0.302	-0.164	-0.066	0.106	-0.071	-0.104	-0.118	-0.054	-0.178	0.063	0.029	-0.009	0.048	-0.25	-0.184	0.165	-0.068	-0.007	-0.136	-0.174	-0.176	-0.286	-0.216	-0.267	-0.126	0.066	-0.073	0.061	-0.185	0.19	0.26	0.088	0.101	0.117	0.12	-0.057	0.084	-0.175	-0.022	-0.226	0.19	-0.026	0.129	-0.185	-0.022	-0.003	0.013	0.259	0.155	0.157	0.2	-0.25	0.176	0.048	-0.229	-0.154	-0.017	-0.151	0.194	0.221	0.012	0.02	0.225	-0.165	0.195	-0.046	0.22	-0.227	-0.208	-0.112	-0.092	-0.146	0.071	-0.142	-0.076	-0.033	0.16	0.097	-0.186	-0.156	-0.05	-0.029	0.035	0.161	0.148	0.031	0.145	-0.174	-0.096	-0.002	0.178	-0.219	-0.201	-0.129	-0.033	0.054	0.118	-0.209	0.118	0.243	-0.045	-0.032	-0.095	0.105	-0.187	-0.166	0.054
c7_all--GSE17721_LPS_VS_POLYIC_0@5H_BMDC_UP	0.082	-0.218	-0.163	0.186	-0.061	-0.288	-0.207	-0.204	0.105	-0.159	-0.157	-0.19	-0.101	-0.025	-0.019	-0.184	0.028	0.065	-0.106	0.028	-0.318	-0.02	0.111	-0.072	-0.175	0.16	-0.079	-0.164	-0.11	-0.152	0.149	-0.065	0.101	-0.195	0.081	-0.2	0.273	0.193	-0.042	0.16	0.209	0.221	-0.267	0.161	0.02	-0.04	0.159	0.058	0.033	0.212	0.009	0.007	-0.038	0.05	0.031	0.114	0.148	-0.048	0.01	0.202	0.125	-0.193	0.075	-0.013	-0.011	0.028	0.203	0.194	0.301	-0.269	-0.145	-0.055	-0.087	-0.016	-0.08	0.042	0.163	-0.266	-0.046	0.119	0.05	-0.031	0.033	0.04	0.112	-0.049	-0.027	0.044	-0.102	-0.01	-0.048	-0.107	-0.234	-0.247	0.099	0.117	0.175	0.177	0.067	0.088	-0.336	0.202	0.06	0.221	0.229	0.053	-0.023	0.162	0.067	0.188	-0.086	0.129	-0.084	0.199	-0.093	0.046	0.204	-0.145	-0.135	-0.042	-0.034	-0.067	0.179	-0.046	-0.065	0.062	-0.123	-0.038	-0.045	0.142	-0.053	0.114	0.161	0.079	-0.014	0.178	-0.107	-0.059	-0.023	-0.083	-0.098	-0.069	-0.049	-0.028	0.077	-0.127	-0.1	-0.099	0.079	-0.188	0.164	0.053	0.222	0.219	-0.029	-0.011	-0.009	0.233	0.063	0.034	-0.109	-0.052	-0.145	0.008	0.097	0.027	0.079	0.023	0.136	-0.058	-0.06	-0.033	0.111	-0.01	0.179	-0.148	0.133	0.069	-0.101	-0.11	-0.053	-0.074	0.003	-0.152	0.015	0.082	0.058	0.114	0.142	-0.211	-0.287	0.085	0.024	-0.088	0.035	-0.138	-0.066	0.381	0.072	0.022	-0.039	-0.07	-0.062	0.156	0.024	-0.032	-0.059	0.232	0.118	0.128	-0.223	-0.037	-0.134	0.052	0.069	0.037	-0.017	0.098	-0.259	0.173	0.221	-0.225	-0.14	0.033	-0.143	-0.139	-0.053	-0.103	0.044	0	0.052	0.184	-0.124	0.143	-0.158	0.164	0.024	0.099	0.096	-0.138	-0.048	0.051	-0.006	-0.136	-0.068	-0.101	-0.086	0.064	-0.046	0.012	0.038	0.132	0.059	0.073	-0.106	-0.068	-0.231	0.058	0.015	-0.115	-0.058	0.01	-0.062	0.073	-0.178	0.156	0.029	-0.178	0.027	0.028	0.058	-0.139	0.058	0.2
c7_all--GSE17721_LPS_VS_POLYIC_0@5H_BMDC_DN	0.03	-0.192	-0.127	0.122	0.056	-0.146	0.006	-0.181	0.069	-0.119	-0.081	0.004	-0.146	-0.266	-0.036	0.084	-0.005	0.132	-0.16	0.041	-0.309	0.17	0.087	0.03	-0.09	0.116	0.22	0.054	0.006	-0.222	-0.01	-0.145	0.008	-0.049	0.073	-0.026	-0.086	0.141	-0.115	0.067	0.008	0.053	-0.001	-0.112	-0.027	0.106	0.092	-0.136	-0.177	0.029	0.044	0	0.02	0.099	0.023	-0.006	0.012	-0.14	0.112	0.153	-0.168	-0.089	0	0.027	-0.013	0.032	0.135	-0.002	0.078	0.089	0.092	0.18	0.112	-0.043	0.09	0.049	0.056	-0.087	-0.025	0.194	0.208	-0.013	-0.169	-0.101	0.045	-0.075	-0.046	0.091	0.021	-0.028	0.059	-0.142	-0.228	-0.19	0.056	0.07	-0.087	0.21	-0.085	-0.113	-0.218	0.095	0.037	0.049	0.218	0.023	0.057	0.116	-0.125	0.182	-0.033	-0.016	0.213	0.295	-0.086	-0.082	-0.093	-0.058	-0.081	-0.039	-0.111	-0.112	0.228	0.126	-0.187	-0.227	-0.107	0.148	-0.116	-0.007	0.022	0.006	0.029	-0.004	0.105	0.202	-0.002	-0.037	0.088	0.106	-0.046	0.045	-0.151	-0.134	0.018	0.095	0.047	-0.008	-0.061	-0.041	0.062	0.128	0.064	0.011	0.06	-0.06	0.011	0.097	0.111	-0.133	0.052	0.155	-0.117	0.036	-0.201	-0.169	-0.143	-0.163	-0.091	-0.041	-0.083	-0.023	0.055	-0.012	0.252	-0.072	0.032	0.133	-0.018	-0.024	0.067	-0.019	-0.166	-0.228	0.025	0.026	0.017	0.009	0.082	0	0.003	-0.111	-0.057	-0.085	0.005	0.087	0.026	0.106	-0.1	0.015	0.009	0.223	0.137	-0.013	-0.109	0.105	0.071	-0.044	-0.079	-0.183	-0.023	0.153	0.028	-0.157	0.158	0.115	0.032	-0.003	-0.01	0.255	-0.199	0.177	-0.141	-0.058	-0.009	0.071	0.018	0.066	0.098	0.036	-0.144	0.089	0.03	0.059	-0.236	-0.001	-0.128	0.223	-0.06	0.018	-0.015	0.202	-0.148	0.032	0.101	-0.052	-0.062	-0.093	0.027	0.015	-0.049	-0.129	-0.181	0.06	-0.138	0.127	0.132	0.116	0.038	-0.098	-0.121	0.095	-0.209	0.065	-0.157	0.07	-0.066	0.082	-0.282	0.202	0.092	0.021	-0.078	-0.051
c7_all--GSE17721_LPS_VS_POLYIC_1H_BMDC_UP	0.136	-0.28	0.022	0.134	-0.007	-0.059	-0.3	0.021	-0.01	0.066	-0.057	-0.298	-0.231	-0.136	-0.136	-0.102	0.013	0.15	0.136	0.149	-0.398	-0.042	0.092	0.038	0.186	0.181	0.161	-0.152	-0.264	-0.288	0.124	-0.191	0.025	-0.234	0.134	0.151	0.282	0.245	-0.113	0.127	0.19	0.157	-0.201	0.263	-0.034	0.228	0.191	-0.267	0.25	-0.131	-0.071	0.215	0.073	-0.065	0.224	0.05	0.068	-0.162	-0.12	0.097	0.055	-0.068	0.074	0.164	0.002	0.06	0.045	0.061	0.14	0.012	-0.151	-0.141	-0.125	-0.039	-0.154	-0.064	-0.016	-0.033	-0.228	0.073	0.251	-0.001	-0.066	0.168	-0.091	-0.183	-0.065	0.07	-0.043	0.001	-0.131	0.014	-0.369	-0.249	0.092	-0.081	0.167	0.05	0.179	0.213	-0.29	0.078	0.148	0.221	0.152	0.144	0.019	0.25	0.131	0.191	0.148	0.15	-0.118	0.279	-0.135	-0.105	-0.214	-0.125	-0.131	0.152	0.239	0.084	0.111	0.053	-0.161	0.147	-0.164	-0.061	-0.326	0.042	0.068	0.309	0.178	0.184	0.195	0.18	-0.116	-0.136	0.1	0.011	0.073	0.072	0.017	-0.048	-0.248	0.227	0.024	-0.145	-0.081	-0.268	0.14	0.037	0.152	0.036	-0.051	0.104	-0.249	0.124	0.098	-0.23	0.101	0.022	-0.235	-0.113	-0.158	-0.28	0.182	-0.142	-0.132	-0.112	0.021	0.19	-0.153	-0.167	0.111	-0.17	0.163	0.184	0.199	0.049	0.012	-0.024	0.249	-0.137	-0.056	-0.193	-0.213	-0.057	-0.344	-0.123	-0.207	0.048	0.132	0.068	0.107	0.157	0.228	0.285	0.187	-0.002	-0.122	0.009	-0.029	-0.059	-0.113	0.102	-0.258	0.138	-0.01	0.332	-0.184	-0.079	0.009	-0.129	0.244	0.092	0.297	0.074	-0.256	0.189	-0.033	0.023	0.084	-0.138	0.032	0.059	0.11	0.241	-0.138	0.293	-0.172	0.073	0.072	0.074	-0.142	-0.259	0.212	0.024	-0.214	0.003	-0.019	0.201	0.011	0.114	-0.269	-0.028	0.073	-0.019	-0.102	0.077	-0.055	0.053	-0.243	0.287	-0.028	0.101	0.022	-0.102	-0.111	0.125	0.169	-0.059	-0.016	-0.104	-0.053	0.055	-0.059	-0.064	-0.052	-0.138	0.212	-0.224	-0.234	0.242
c7_all--GSE17721_LPS_VS_POLYIC_1H_BMDC_DN	0.056	-0.032	-0.056	0.075	0.016	0.007	-0.255	-0.022	0.078	-0.01	-0.041	-0.116	-0.081	-0.066	0.224	-0.162	0.12	0.115	-0.019	0.145	-0.213	0.04	0.008	-0.002	0.041	0.017	-0.024	0.042	-0.038	-0.014	0.053	-0.06	0.049	-0.083	0.022	0.084	0.069	0.141	-0.133	-0.071	0.05	0	-0.032	0.132	0.007	0.015	-0.067	-0.179	-0.191	-0.062	-0.002	0.032	-0.126	-0.113	0.056	0.129	0.162	0.108	0.102	-0.011	-0.029	-0.074	0.014	-0.013	-0.054	0.025	0.079	0.059	0.262	-0.045	-0.022	-0.096	-0.082	-0.071	0.036	-0.036	0.179	-0.078	0.098	0	0.078	-0.002	0.074	0.288	-0.019	-0.162	-0.044	0.129	-0.143	-0.031	-0.065	0.1	-0.395	-0.335	0.32	0.315	0.346	0.319	0.214	0.091	-0.294	0.043	0.187	0.019	0.1	0.016	0.143	0.028	0.094	0.103	-0.092	0.215	-0.121	0.105	-0.077	-0.16	-0.134	0.1	0.137	0.084	0.017	-0.003	0.053	0.105	-0.185	-0.119	-0.027	0.031	-0.027	0.118	0.082	0.189	0.173	0.125	-0.044	0.135	0.115	0.161	-0.058	-0.095	-0.08	-0.043	0.094	0.13	0.093	0.003	-0.117	-0.077	-0.175	-0.243	0.196	0.057	0.065	-0.018	-0.142	0.083	-0.271	0.065	-0.014	-0.117	-0.046	0	-0.304	-0.124	-0.075	-0.221	0.247	-0.252	-0.242	0.108	0.026	-0.119	-0.128	-0.158	0.082	-0.03	0.154	0.144	0.01	0.018	0.171	0.162	0.284	0.135	-0.038	-0.218	-0.188	-0.237	-0.199	-0.143	-0.226	0.184	0.039	-0.012	0.17	-0.107	0.056	0.125	0.041	-0.05	0.02	0.084	0.014	0.113	-0.084	-0.08	-0.08	0.172	0.05	0.013	-0.219	-0.09	-0.205	-0.009	0.05	0.181	0.133	0.09	-0.139	0.025	0.189	-0.098	-0.029	0.129	-0.026	-0.166	0.016	-0.089	-0.048	-0.033	-0.033	0.064	-0.078	0.02	0.029	-0.101	-0.309	0.026	-0.16	0.056	0.043	0.039	-0.151	0.165	0.031	0.053	0.104	-0.041	-0.083	0.046	0.092	0.091	0.103	0.016	0.012	0.001	-0.183	-0.023	-0.09	0.041	0.186	-0.069	0.166	-0.089	-0.204	0.068	0.147	-0.215	-0.086	-0.164	0.012	-0.126	-0.255	0.092
c7_all--GSE17721_LPS_VS_POLYIC_2H_BMDC_UP	0.144	-0.02	0.107	-0.109	0.288	-0.247	-0.325	-0.181	-0.115	0.042	-0.067	-0.145	-0.19	-0.063	0.009	-0.24	-0.138	0.009	0.153	-0.126	-0.358	0.22	-0.111	-0.119	-0.01	-0.109	0.149	-0.051	0.031	-0.194	-0.066	-0.208	0.2	-0.171	-0.141	0.013	0.161	0.161	-0.104	0.045	0.195	-0.031	-0.116	0.338	0.119	0.069	0.27	0.045	0.195	-0.034	0.044	0.05	0.258	0.058	0.065	0.231	0.33	0.147	0.084	0.015	0.021	-0.149	-0.015	0.092	0.072	0.059	0.054	0.087	0.178	-0.052	-0.115	0.048	-0.018	-0.231	-0.325	0.082	0.158	-0.158	-0.272	-0.049	0.1	-0.083	-0.019	0.242	-0.093	-0.139	0.052	0.225	-0.116	-0.151	-0.069	-0.151	-0.271	-0.188	0.255	0.235	0.255	0.299	0.038	0.296	-0.408	0.08	0.012	0.297	0.293	-0.083	0.103	0.325	-0.134	0.081	0.027	0.21	-0.336	0.268	0.043	-0.25	0.23	-0.252	-0.159	0.283	0.096	0.12	0.14	0.203	-0.002	0.029	-0.053	-0.179	-0.219	0.123	-0.097	0.395	0.235	0.116	0.142	0.11	-0.087	-0.081	-0.04	-0.115	0.08	0.018	0.095	0.129	-0.087	-0.081	-0.164	-0.063	0.004	-0.303	0.244	0.234	0.059	0.008	0.047	0.12	-0.37	0.228	0.186	0.078	0.083	-0.039	-0.291	-0.147	-0.148	-0.293	0.309	-0.251	-0.261	0.072	0.089	0.098	-0.164	-0.177	0.036	-0.205	0.129	0.162	0.225	0.001	-0.247	-0.274	0.217	0.1	0.196	-0.266	-0.343	0.045	-0.24	-0.201	-0.198	-0.082	0.077	-0.242	0.122	-0.01	0.147	0.307	0.144	-0.037	-0.078	0.048	0.126	0.02	-0.163	0.018	-0.188	0.204	-0.035	0.293	-0.228	0.046	-0.063	-0.043	0.172	0.152	0.31	0.115	-0.288	0.069	-0.043	-0.068	0.038	-0.046	0.045	-0.144	0.163	0.252	-0.048	0.149	-0.2	0.113	-0.27	0.076	-0.054	-0.093	0.141	-0.177	-0.077	-0.046	-0.031	0.224	-0.129	0.237	-0.133	0.039	0.161	0.071	0.096	0.117	-0.014	0.086	-0.047	0.187	-0.134	0.237	-0.119	-0.124	-0.113	-0.068	0.095	-0.032	0.197	-0.146	-0.036	-0.032	-0.057	-0.062	-0.217	-0.049	-0.015	-0.113	-0.299	0.082
c7_all--GSE17721_LPS_VS_POLYIC_2H_BMDC_DN	0.222	-0.033	-0.27	0.259	0.024	-0.244	-0.272	0.12	-0.004	-0.082	-0.23	-0.22	-0.111	-0.026	0.09	-0.307	0.163	0.054	-0.241	0.1	-0.183	0.28	0.04	0.054	-0.127	0.171	-0.135	-0.252	-0.052	-0.194	0.149	-0.215	0.238	-0.199	0.099	-0.099	0.096	0.232	0.138	0.182	0.143	0.207	-0.311	0.093	0.171	-0.198	0.024	-0.083	-0.283	0.05	0.228	-0.079	-0.183	-0.189	0.061	0.274	0.348	-0.076	0.241	0.054	0.052	-0.372	-0.16	0.386	0.18	0.12	0.12	0.234	0.194	-0.287	-0.358	-0.312	-0.383	-0.225	-0.31	-0.156	0.058	-0.081	0.081	0.04	-0.083	0.163	0.173	0.266	0.076	-0.249	-0.23	0.188	-0.309	-0.166	0.167	0.166	-0.465	-0.475	0.389	0.393	0.408	0.426	0.34	0.355	-0.417	0.161	0.131	0.381	0.074	0.178	0.12	0.017	0.03	0.084	0.134	0.24	-0.179	-0.049	-0.074	-0.128	0.236	-0.165	-0.15	0.229	-0.042	0.009	0.265	-0.009	-0.129	0.131	0.053	0.047	-0.169	0.302	0.293	0.195	0.198	0.225	-0.169	0.202	0.022	0.017	-0.3	-0.281	0.108	0.003	0.146	0.198	0.204	-0.106	-0.121	-0.111	-0.047	-0.291	0.23	-0.095	-0.007	-0.214	0.374	0.103	-0.27	0.386	0.404	0.179	0.056	0.03	-0.231	-0.306	-0.182	-0.216	0.227	-0.198	-0.114	-0.103	-0.184	0.218	-0.187	-0.163	0.086	-0.206	0.251	0.031	-0.205	-0.155	-0.17	-0.115	0.235	-0.061	0.229	-0.215	-0.171	-0.026	-0.154	-0.366	-0.379	0.264	0.305	-0.135	0.027	-0.138	-0.148	0.296	0.149	0.175	0.206	-0.069	-0.272	0.144	-0.166	-0.049	-0.038	0.353	0.213	0.053	-0.237	-0.136	-0.173	0.104	0.064	0.203	0.177	-0.001	-0.092	0.063	0.283	-0.347	-0.173	0.054	-0.25	-0.149	0.153	-0.168	0.308	-0.033	0.061	-0.078	0.076	0.171	-0.136	0.028	-0.315	-0.209	-0.033	0.106	-0.275	0.072	0.078	0.103	-0.221	0.049	0	-0.175	0.309	0.17	0.103	0.027	0.263	-0.034	-0.096	-0.081	-0.327	-0.074	-0.285	-0.067	0.285	0.058	0	0.169	-0.032	-0.072	-0.089	-0.19	0.109	-0.19	-0.018	-0.032	-0.174	0.31
c7_all--GSE17721_LPS_VS_POLYIC_4H_BMDC_UP	0.254	-0.152	-0.078	0.091	-0.066	-0.172	-0.416	0.061	0.226	0.004	-0.288	-0.293	-0.315	-0.326	-0.133	-0.395	0.132	0.276	-0.21	0.078	-0.369	0.153	0.231	0.24	0.092	0.173	0.139	-0.252	-0.16	-0.278	0.175	-0.244	0.152	-0.353	0.183	0.049	0.209	0.265	-0.066	0.298	0.231	0.362	-0.23	0.134	-0.191	0.163	0.223	-0.245	-0.007	0.194	-0.263	0.144	0.05	-0.115	0.198	0.094	0.167	-0.073	-0.277	0.118	-0.046	-0.052	0.02	0.061	-0.071	-0.016	0.202	0.207	0.346	0.073	0.021	0.072	0.14	-0.162	-0.298	-0.05	0.124	-0.217	-0.224	0.072	0.186	0.069	0.03	0.09	-0.016	-0.227	-0.065	0.057	0.097	0.002	0.136	-0.169	-0.369	-0.255	0.173	0.203	0.128	0.244	0.089	0.235	-0.435	0.054	0.081	0.285	0.306	0.013	0.198	0.363	0.098	0.324	0.3	0.26	-0.136	0.343	-0.203	-0.293	0	-0.151	-0.191	0.106	0.041	-0.038	0.087	0.007	-0.209	0.155	0.124	0.06	-0.355	0.139	0.164	0.289	0.204	0.131	0.129	0.068	0.019	-0.076	0.134	-0.009	0.256	0.262	-0.072	-0.023	-0.036	0.084	-0.065	0.007	0.078	-0.282	0.306	0.183	0.089	-0.073	0.002	-0.093	-0.332	0.186	0.218	-0.102	-0.161	-0.07	-0.261	-0.177	-0.149	-0.177	0.219	-0.046	-0.07	-0.059	0.106	0.078	-0.101	-0.166	-0.003	-0.178	0.234	0.076	0.042	-0.005	-0.094	-0.09	0.247	-0.139	0.102	-0.22	-0.263	-0.112	-0.249	-0.13	-0.087	0.015	0.106	-0.017	-0.014	0.005	0.297	0.181	0.066	-0.029	-0.064	0.056	0.116	-0.183	-0.254	-0.037	-0.325	-0.029	-0.079	0.168	-0.16	0.297	0.131	0.015	0.144	0.116	0.113	-0.033	-0.373	0.185	-0.009	-0.127	-0.097	-0.133	-0.029	0.138	0.118	0.204	0.014	0.206	-0.145	0.173	-0.028	0.277	-0.24	0.017	-0.036	-0.012	-0.031	-0.111	0.018	0.145	0.144	0.064	-0.206	0.036	-0.13	-0.028	-0.12	0.084	-0.014	-0.003	-0.037	0.237	-0.299	0.065	0.074	0.001	-0.01	-0.017	-0.078	0.046	-0.019	-0.057	-0.2	-0.048	-0.116	0.02	-0.138	-0.146	0.175	-0.136	-0.19	0.036
c7_all--GSE17721_LPS_VS_POLYIC_4H_BMDC_DN	0.159	-0.236	0.232	0.117	-0.083	-0.226	0.076	-0.053	-0.027	-0.255	-0.167	-0.193	0.018	0.016	0.033	-0.037	0.002	-0.041	-0.194	0.042	-0.19	0.177	-0.152	0.091	-0.077	0.043	-0.101	-0.111	-0.23	-0.193	-0.102	-0.067	-0.069	-0.213	-0.101	-0.105	-0.034	0.031	0.13	0.105	0.345	0.147	-0.172	0.164	-0.006	0.111	0.185	-0.22	0.094	0.102	-0.059	0.072	-0.146	0.071	0.041	0.127	0.103	-0.019	-0.041	0.139	0.02	-0.13	0.052	-0.254	-0.233	0.002	0.163	0.373	0.269	-0.131	0.035	-0.08	0.085	0.262	0.072	-0.195	0.172	-0.128	0.011	0.101	0.232	0.099	0.086	0.005	0.174	-0.233	-0.128	0.181	0.025	-0.166	0.055	-0.077	-0.447	-0.409	0.256	0.293	0.206	0.443	0.261	0.251	-0.437	0.151	0.162	0.291	0.281	0.158	-0.028	0.1	0.11	0.171	0.064	0.137	-0.055	0.324	-0.209	-0.039	0.246	-0.336	-0.278	-0.038	0.023	-0.141	0.161	-0.027	-0.32	-0.144	-0.062	0.169	-0.13	0.077	0.209	0.173	0.284	0.265	0.169	0.121	-0.205	-0.211	-0.174	-0.301	-0.069	-0.043	-0.176	-0.118	0.03	-0.148	-0.277	-0.07	0.096	-0.189	0.242	0.09	0.095	0.159	0.215	-0.254	-0.175	0.17	0.196	0.067	0.037	0.076	0.024	-0.18	-0.18	-0.057	0.137	-0.275	-0.266	-0.193	-0.22	0.304	-0.12	-0.079	0.216	-0.074	0.152	-0.108	-0.135	-0.107	-0.031	-0.077	0.045	-0.198	-0.192	-0.106	-0.124	0.131	0.008	-0.299	-0.313	0.235	0.179	-0.082	-0.232	0.054	-0.05	0.323	0.129	0.21	0.212	-0.151	-0.058	-0.123	-0.187	0.264	-0.086	0.071	-0.088	0.111	0.015	-0.088	0.229	0.003	0.024	0.003	0.138	-0.111	-0.028	0.258	0.111	-0.035	-0.163	-0.036	-0.3	-0.186	-0.097	-0.048	-0.004	-0.105	-0.042	-0.14	0.173	-0.066	-0.192	-0.008	0.066	0.144	0.001	0.17	-0.2	0.048	0.079	-0.07	-0.14	-0.253	-0.222	0.017	0.051	-0.021	-0.111	0.041	-0.016	0.296	-0.001	0.34	-0.193	0.194	-0.278	-0.062	-0.019	0.042	-0.037	0.117	0.045	-0.129	-0.025	-0.262	0.161	0.047	0.144	-0.146	-0.056	0.027
c7_all--GSE17721_LPS_VS_POLYIC_6H_BMDC_UP	0.216	-0.136	0.092	0.31	-0.048	-0.127	-0.303	0.006	0.005	0.01	-0.301	-0.352	-0.198	-0.027	-0.037	-0.347	0.118	0.132	-0.279	-0.034	-0.439	0.269	-0.027	0.281	0.183	0.3	0.032	-0.254	-0.227	-0.288	0.195	-0.32	0.237	-0.254	-0.011	0.172	0.173	0.371	0.015	0.154	0.177	0.307	-0.193	0.329	-0.026	0.147	0.153	-0.367	0.046	0.093	-0.065	-0.023	-0.035	0.055	0.136	0.387	0.303	-0.007	-0.02	-0.082	-0.167	-0.267	-0.035	0.166	-0.014	0.023	0.207	0.153	0.344	-0.073	-0.283	-0.254	-0.196	0.073	-0.074	-0.079	0.208	-0.103	-0.04	0.11	-0.042	0.121	0.043	0.362	-0.067	-0.388	-0.247	-0.117	0.098	-0.066	0.07	0.016	-0.426	-0.384	0.403	0.308	0.303	0.419	0.194	0.247	-0.464	0.223	0.275	0.361	0.364	0.02	0.155	0.315	-0.035	0.173	0.162	0.298	-0.166	0.337	-0.369	-0.151	0.161	-0.287	-0.272	0.025	-0.137	-0.114	0.234	0.002	-0.252	0.076	0.104	-0.029	-0.284	0.198	0.094	0.217	0.131	0.196	0.091	0.189	-0.217	-0.324	0.064	-0.048	0.024	0.125	0.007	0.051	-0.06	-0.083	-0.114	-0.206	-0.147	-0.331	0.245	0.192	0.099	0.062	0.051	-0.133	-0.283	0.306	0.278	0.046	-0.005	0.082	-0.291	-0.308	-0.267	-0.335	0.393	-0.264	-0.24	0.075	0.163	0.132	-0.191	-0.266	0.247	-0.253	0.116	0.161	0.006	-0.073	-0.266	-0.261	0.257	-0.092	0.237	-0.16	-0.298	-0.006	-0.214	-0.246	-0.358	0.18	0.263	0.059	0.16	0.052	0.052	0.336	0.077	0.048	0.03	0.154	0.128	-0.006	-0.246	-0.001	-0.208	0.311	0.09	0.172	-0.169	0.1	0.024	-0.082	0.112	0.122	0.196	0.096	-0.382	0.329	-0.02	-0.188	-0.171	0.042	-0.135	-0.031	0.145	0.128	0.074	0.048	-0.143	0.219	0.067	0.214	-0.177	-0.177	-0.003	-0.04	-0.031	0.213	-0.114	0.056	0.275	0.229	-0.172	-0.018	0.014	0.026	0.11	0.086	0.228	0.071	-0.116	0.097	-0.237	0.121	-0.144	-0.072	-0.12	-0.131	-0.027	-0.05	0.002	-0.002	-0.242	-0.067	0.161	-0.28	0.034	-0.019	0.048	-0.263	-0.368	0.178
c7_all--GSE17721_LPS_VS_POLYIC_6H_BMDC_DN	0.202	-0.164	0.059	0.29	-0.067	-0.214	-0.327	-0.082	0.107	-0.058	-0.321	-0.268	-0.132	-0.361	0.001	-0.392	0.22	0.315	-0.281	0.24	-0.417	0.02	0.092	0.283	0.071	0.383	0.048	-0.273	-0.198	-0.302	0.104	-0.361	0.173	-0.371	0.226	0.051	0.33	0.288	-0.041	0.226	0.361	0.405	-0.257	0.084	-0.159	0.09	0.317	-0.416	-0.158	0.095	0.013	0.092	-0.03	-0.154	0.211	0.201	0.288	-0.111	-0.048	0.342	0.19	-0.401	0.083	0.056	0.194	0.141	0.273	0.346	0.426	-0.229	-0.291	-0.248	-0.167	-0.049	-0.018	-0.239	0.326	-0.29	-0.07	0.179	0.298	0.242	0.292	0.142	-0.255	-0.445	-0.38	0.033	0.106	0.151	-0.256	-0.222	-0.437	-0.442	0.34	0.271	0.421	0.316	0.225	0.423	-0.438	0.181	0.025	0.435	0.322	0.191	0.267	0.131	-0.17	0.069	0.097	0.348	-0.221	0.355	-0.269	-0.007	0.149	-0.322	-0.244	-0.028	-0.125	-0.036	-0.043	-0.198	-0.29	0.01	-0.036	-0.052	-0.401	0.329	0.161	0.416	0.398	0.372	-0.061	0.303	-0.06	-0.076	-0.301	-0.25	-0.127	0.028	0.213	0.268	0.119	0.075	-0.128	-0.121	-0.053	-0.46	0.357	0.158	0.135	-0.09	0.25	0.004	-0.286	0.331	0.388	-0.093	0.094	0.19	-0.348	-0.335	-0.092	-0.171	0.326	-0.459	-0.516	0.017	0.169	0.128	-0.133	-0.189	0.279	-0.249	0.31	0.084	-0.143	-0.16	-0.014	-0.057	0.335	0.126	0.054	-0.25	-0.225	0.036	-0.272	-0.281	-0.291	0.317	0.307	-0.018	0.118	-0.216	-0.058	0.476	0.295	-0.004	-0.049	0.027	-0.206	0.019	-0.19	0.246	-0.285	0.194	-0.056	0.171	-0.353	0.106	-0.258	-0.058	0.035	0.423	0.298	0.209	-0.406	0.197	0.1	-0.34	0.08	-0.187	-0.127	0.016	0.233	0.139	0.126	0.112	-0.09	0.178	0.127	0.312	-0.027	-0.186	-0.141	0.018	-0.179	0.1	-0.017	0.035	-0.15	0.066	-0.217	-0.164	-0.139	0.196	0.151	0.208	0.009	0.075	-0.304	0.345	0.087	0.041	-0.238	-0.141	-0.231	-0.096	0.023	0.112	0.212	-0.053	-0.189	0.045	0.163	-0.151	-0.149	-0.171	0.078	-0.301	-0.346	-0.122
c7_all--GSE17721_LPS_VS_POLYIC_8H_BMDC_UP	0.256	0.005	-0.023	0.204	0.111	0.076	-0.415	0.039	0.136	0.064	-0.216	-0.291	-0.239	-0.156	-0.055	-0.36	0.074	0.163	-0.066	0.061	-0.386	0.045	0.043	0.351	0.25	0.113	-0.005	-0.17	-0.198	-0.231	0.173	-0.256	0.266	-0.246	0.075	0.277	0.166	0.251	-0.081	0.115	0.03	0.284	-0.225	0.282	0.13	0.151	0.223	-0.41	0.163	-0.077	0.158	0.08	-0.207	-0.008	0.214	0.289	0.273	-0.277	0.103	0.039	-0.003	-0.345	-0.125	0.343	-0.029	-0.121	-0.051	0.099	0.215	-0.036	-0.161	-0.082	-0.092	-0.255	-0.42	-0.22	0.033	0	-0.006	0.195	0.001	0.053	-0.003	0.171	0.059	-0.14	-0.129	0.043	-0.175	-0.286	0.089	0.081	-0.432	-0.314	0.391	0.279	0.308	0.295	0.187	0.207	-0.445	0.19	0.128	0.262	0.191	0.184	-0.055	0.137	0.062	0.17	0.124	0.019	-0.184	0.28	-0.252	-0.261	0.191	-0.066	-0.082	0.086	-0.028	0.047	0.082	-0.045	-0.173	0.05	0.006	-0.047	-0.395	0.164	0.137	0.255	0.082	0.132	0.017	0.196	-0.099	-0.153	-0.007	-0.125	0.124	0.006	-0.191	-0.095	0.175	0.099	0.003	0.028	0.097	-0.422	0.093	0.069	-0.028	-0.017	0.35	0.004	-0.223	0.276	0.296	0.101	-0.118	-0.081	-0.176	0.068	-0.019	-0.108	0.208	-0.272	-0.192	-0.169	0.143	0.047	-0.075	-0.078	0.062	-0.134	0.273	-0.05	-0.037	-0.089	-0.11	-0.165	0.198	-0.158	0.065	-0.166	-0.193	0.148	-0.029	-0.162	-0.13	-0.06	0.139	-0.003	0.136	-0.023	0.062	0.388	0.089	0.316	0.175	0.078	0.052	-0.052	-0.236	0.044	-0.163	0.265	0.197	0.034	-0.234	-0.268	0.038	-0.058	0.282	0.098	0.093	-0.006	-0.222	0.342	0.04	-0.308	-0.195	-0.105	-0.237	0.052	0.066	0.031	0.121	0.151	0.226	0.268	-0.102	0.328	-0.32	-0.055	0.216	-0.002	0.251	0.101	-0.115	0.052	-0.178	0.146	-0.248	-0.12	-0.125	-0.172	-0.163	0.069	0.282	0.125	0.017	0.072	-0.19	0.123	-0.028	0.137	-0.279	-0.176	-0.017	0.045	-0.159	-0.005	-0.153	0.204	0.15	-0.081	-0.027	-0.153	0.295	-0.077	-0.235	-0.019
c7_all--GSE17721_LPS_VS_POLYIC_8H_BMDC_DN	0.277	-0.057	-0.17	0.107	-0.089	-0.186	-0.492	-0.126	0.069	-0.026	-0.239	-0.41	-0.199	-0.212	0.046	-0.387	0.147	0.246	-0.134	0.195	-0.437	-0.002	0.158	0.048	0.137	0.108	-0.058	-0.315	-0.199	-0.234	0.092	-0.191	0.206	-0.464	0.098	0.146	0.257	0.203	-0.123	0.315	0.356	0.36	-0.325	0.202	-0.182	-0.004	0.233	-0.255	-0.239	0.234	-0.114	0.016	-0.084	-0.139	0.069	0.336	0.305	0.043	-0.117	0.21	-0.034	-0.063	0.22	-0.002	0.203	0.16	0.278	0.267	0.393	-0.244	-0.063	-0.049	-0.14	-0.004	-0.134	-0.153	0.269	-0.14	-0.098	0.133	0.357	0.149	0.201	0.209	-0.122	-0.281	-0.243	-0.042	0.101	0.123	-0.181	-0.069	-0.455	-0.424	0.356	0.34	0.386	0.338	0.128	0.29	-0.45	0.209	0.268	0.344	0.296	0.053	0.216	0.274	0.011	0.188	-0.088	0.286	-0.243	0.282	-0.254	-0.16	0.192	-0.174	-0.082	0.135	-0.024	0.048	0.196	-0.009	-0.023	0.172	0.068	-0.1	-0.356	0.385	0.05	0.257	0.232	0.281	0.003	0.136	-0.127	-0.068	0.009	-0.124	-0.059	-0.012	0.229	0.258	-0.045	-0.159	-0.253	-0.245	-0.072	-0.281	0.326	0.204	0.105	-0.074	0.251	-0.003	-0.371	0.372	0.419	-0.133	-0.039	0.107	-0.259	-0.225	-0.021	-0.162	0.379	-0.248	-0.231	0.154	0.086	0.117	-0.228	-0.189	0.125	-0.27	0.164	0.065	0.088	0.093	-0.232	-0.215	0.34	0.17	0.144	-0.21	-0.169	-0.111	-0.299	-0.322	-0.376	0.068	0.11	-0.184	0.193	-0.24	0.094	0.392	0.286	-0.134	-0.185	0.035	-0.206	0.105	-0.221	0.104	-0.376	0.353	0.124	0.283	-0.341	-0.027	-0.115	-0.188	0.112	0.371	0.289	0.229	-0.379	0.143	0.16	-0.273	-0.133	-0.164	-0.009	-0.172	0.239	0.071	0.001	0.176	-0.135	-0.033	-0.043	0.085	-0.055	-0.256	-0.288	-0.007	-0.116	-0.174	-0.269	0.063	0.104	0.046	-0.307	-0.021	0.075	0.22	0.167	0.265	0.014	0.193	0.053	0.174	0.053	0.161	-0.284	-0.189	-0.189	0.112	0.253	0.039	0.255	0.065	-0.148	-0.018	0.118	-0.177	-0.1	-0.254	-0.087	-0.244	-0.337	0.137
c7_all--GSE17721_LPS_VS_POLYIC_12H_BMDC_UP	0.306	-0.301	-0.207	0.232	0.083	-0.17	-0.214	0.044	0.089	-0.086	-0.13	-0.19	-0.292	-0.174	0.045	-0.278	0.022	-0.045	-0.141	-0.02	-0.453	0.301	0.136	0.128	-0.097	0.216	0.103	-0.166	-0.096	-0.396	0.201	-0.306	0.132	-0.151	-0.013	-0.034	0.296	0.253	0.117	0.281	0.178	0.272	-0.235	0.194	0.062	-0.022	0.294	-0.159	-0.057	0.098	0.169	0.08	0.012	-0.084	0.159	0.221	0.224	-0.089	0.104	0.036	-0.076	-0.203	-0.267	0.051	-0.101	-0.102	0.1	0.249	0.278	-0.173	-0.187	-0.229	-0.244	-0.039	-0.306	-0.195	0.108	0.058	0.067	0.229	0.062	0.148	0.017	0.145	0.092	-0.353	-0.263	0.062	0.261	-0.065	-0.05	-0.042	-0.47	-0.435	0.307	0.292	0.296	0.345	0.381	0.318	-0.487	0.261	0.128	0.292	0.184	0.244	0.128	0.033	0.225	0.078	0.28	0.161	-0.065	0.19	-0.235	-0.215	0.071	-0.119	-0.029	0.023	-0.021	-0.13	0.284	0.303	-0.016	0.09	-0.012	0.196	-0.311	0.053	0.321	0.081	0.059	0.068	0.019	0.327	-0.169	-0.274	0.199	0.011	0.088	0.027	-0.048	-0.068	0.27	0.145	0.024	0.069	0.087	-0.322	0.091	0.101	-0.127	-0.208	0.115	0.064	-0.257	0.31	0.261	0.09	-0.018	-0.057	-0.059	0.163	-0.047	-0.135	0.101	-0.273	-0.175	-0.195	-0.129	0.058	-0.117	-0.124	0.292	-0.176	0.366	-0.055	0.021	0.043	0.071	0.041	0.192	-0.14	0.081	-0.092	-0.132	-0.035	-0.125	-0.18	-0.283	-0.202	-0.033	-0.102	-0.029	-0.061	-0.035	0.209	0.102	0.004	-0.081	-0.003	-0.19	-0.142	-0.208	0.024	-0.124	-0.03	-0.024	0.243	-0.123	-0.215	0.07	0.113	0.006	0.042	-0.05	0.026	-0.244	0.263	0.208	-0.312	-0.243	-0.133	-0.301	-0.025	0.119	0.138	0.207	0.122	0.171	0.089	0.042	0.252	-0.345	-0.124	-0.13	-0.094	0.189	0.083	0.215	0.076	-0.011	0.225	-0.266	-0.319	-0.164	-0.166	0.209	-0.006	0.177	-0.015	-0.076	0.038	-0.143	-0.239	-0.221	0.143	-0.27	-0.051	0.018	0.178	-0.109	0.147	-0.138	0.15	0.097	-0.108	0.139	-0.034	-0.055	-0.03	-0.112	0.17
c7_all--GSE17721_LPS_VS_POLYIC_12H_BMDC_DN	0.077	0.015	0.063	-0.051	-0.045	-0.155	-0.184	-0.068	-0.117	-0.011	-0.11	-0.181	0.022	-0.166	0.004	-0.232	-0.071	-0.108	-0.102	-0.125	-0.215	0.074	-0.111	0.196	0.132	-0.071	-0.021	-0.142	-0.048	-0.074	-0.088	-0.228	0.114	-0.1	-0.188	0.071	0.006	0.016	-0.023	0.21	0.237	0.163	0.072	0.294	-0.095	0.085	0.164	-0.108	0.092	0.147	-0.101	0.144	-0.007	0.011	0.078	0.226	0.31	0.161	-0.072	0.114	0.031	-0.139	0.117	-0.06	0.07	0.17	0.182	0.158	0.172	-0.223	-0.113	-0.192	-0.147	-0.194	-0.178	-0.106	0.207	-0.11	0.015	-0.087	0.131	0.027	0.104	0.171	-0.005	-0.214	-0.013	0.268	-0.128	-0.093	-0.005	-0.01	-0.351	-0.298	0.143	0.147	0.28	0.173	0.134	0.312	-0.364	-0.034	0.067	0.238	0.184	0.042	0.081	0.062	-0.12	-0.008	-0.078	0.191	-0.278	0.176	-0.095	-0.013	0.163	-0.216	-0.128	0.235	-0.025	-0.162	0.286	0.003	0.015	0.217	0.057	0.077	-0.235	0.209	0.241	0.226	0.233	0.162	0.104	0.015	-0.173	-0.119	-0.147	-0.26	-0.101	-0.149	-0.031	0.008	0.121	-0.056	-0.255	0.062	0.093	-0.206	0.283	0.084	0.107	-0.113	0.185	0.139	-0.243	0.14	0.179	0.187	-0.029	-0.062	-0.206	-0.084	0.135	-0.128	0.222	-0.065	-0.145	-0.034	-0.026	-0.038	-0.194	-0.207	-0.139	-0.272	0.279	0.022	-0.002	-0.115	-0.241	-0.29	0.219	-0.019	0.181	-0.127	-0.144	0.124	-0.071	-0.268	-0.297	-0.01	0.258	0.079	0.206	-0.089	0.084	0.234	0.231	-0.006	0.025	-0.065	0.1	-0.057	-0.214	0.019	-0.241	0.286	0.107	0.207	-0.126	-0.002	0.053	-0.034	0.128	0.216	0.289	0.15	-0.228	-0.036	0.038	-0.173	-0.07	0.06	-0.009	-0.177	0.166	0.107	-0.001	0.134	-0.007	-0.063	-0.196	0.098	-0.067	-0.044	0.021	0.119	-0.008	-0.165	-0.19	0.09	-0.046	0.251	-0.192	-0.037	-0.022	0.074	-0.107	0.115	0.242	0.245	-0.063	0.158	-0.077	0.26	-0.282	0.209	-0.184	0.054	0.167	-0.036	0.064	0.002	-0.054	-0.205	0.162	-0.084	-0.037	-0.073	0.101	-0.129	-0.258	0.265
c7_all--GSE17721_LPS_VS_POLYIC_16H_BMDC_UP	0.227	-0.123	0.001	0.283	0.173	-0.293	-0.219	-0.099	-0.123	-0.002	-0.249	-0.189	-0.261	-0.146	0.152	-0.147	-0.088	-0.027	-0.2	-0.173	-0.413	0.13	-0.151	0.091	0.069	0.32	0.196	-0.024	-0.144	-0.215	0.035	-0.26	0.048	-0.165	-0.228	0.006	0.185	0.308	-0.039	0.254	0.321	0.291	-0.133	0.27	-0.148	0.266	0.213	-0.392	-0.09	0.192	-0.155	0.201	0.135	-0.043	0.262	0.338	0.354	0.072	-0.172	0.049	-0.042	-0.206	-0.018	-0.043	0.007	0.134	0.23	0.234	0.352	-0.105	-0.23	-0.151	-0.211	-0.09	-0.128	-0.086	0.29	-0.129	-0.149	0.165	-0.043	0.145	0.034	0.044	-0.236	-0.227	-0.13	0.176	0.218	-0.206	-0.05	-0.186	-0.327	-0.337	0.241	0.1	0.274	0.33	0.146	0.221	-0.441	0.178	0.134	0.295	0.261	0.125	0.208	0.195	-0.096	0.077	0.066	0.263	-0.149	0.352	-0.011	-0.235	0.221	-0.31	-0.246	0.277	-0.151	-0.027	0.185	0.184	0.032	0.098	0.092	0.265	-0.252	0.205	0.271	0.289	0.142	0.152	-0.006	0.263	-0.27	-0.364	-0.218	-0.359	-0.007	0.096	0.092	0.117	0.211	0.047	-0.171	-0.142	-0.155	-0.482	0.22	0.22	-0.146	0.077	0.041	0.165	-0.344	0.264	0.317	-0.024	0.242	0.165	-0.282	-0.108	-0.228	-0.299	0.414	-0.295	-0.313	0.131	0.176	-0.01	-0.426	-0.342	0.163	-0.381	0.268	0.053	0.055	-0.032	-0.125	-0.132	0.264	0.067	0.191	-0.369	-0.479	0.028	-0.179	-0.156	-0.083	0.05	0.142	-0.033	0.253	-0.116	0.065	0.369	0.191	0.08	-0.022	0.018	0.205	0.146	-0.238	-0.041	-0.346	0.107	-0.017	0.082	-0.329	0.066	-0.211	-0.038	-0.039	0.208	0.223	0.117	-0.317	0.029	-0.022	-0.17	-0.084	0.218	0.005	-0.047	0.141	0.032	0.082	0.171	-0.283	-0.081	-0.075	0.058	-0.025	-0.051	-0.167	-0.171	-0.265	0.092	-0.11	0.284	-0.002	0.132	-0.098	-0.122	0.021	0.01	-0.12	0.28	-0.021	0.116	-0.01	0.226	-0.033	-0.065	-0.186	0.155	0.007	0.049	0.063	0.039	0.091	0.089	-0.225	0.166	-0.034	-0.198	-0.061	-0.108	0.072	0.052	-0.386	0.206
c7_all--GSE17721_LPS_VS_POLYIC_16H_BMDC_DN	0.232	-0.09	0.002	0.121	-0.179	-0.21	-0.351	-0.03	0.223	-0.1	-0.188	-0.339	-0.223	-0.208	-0.068	-0.319	0.063	0.216	-0.068	0.097	-0.264	0.102	0.126	-0.026	0.033	0.143	0.044	-0.272	-0.21	-0.18	0.1	-0.075	0.187	-0.35	0.133	0.001	0.248	0.215	-0.063	0.257	0.165	0.16	-0.095	0.18	-0.133	0.017	0.092	-0.229	-0.192	0.097	-0.219	0.067	0.098	0.064	0.037	0.248	0.103	-0.105	-0.199	0.102	-0.062	-0.171	0.082	-0.013	0.001	-0.1	0.146	0.163	0.233	0.019	0.032	0.084	-0.106	-0.078	-0.11	-0.018	0.193	0.01	-0.02	0.058	0.242	-0.019	-0.001	0.234	-0.021	-0.239	-0.133	0.085	-0.043	-0.043	0.11	0.118	-0.443	-0.36	0.309	0.317	0.314	0.283	0.015	0.119	-0.4	0.296	0.081	0.251	0.253	0.021	0.156	0.222	0.132	0.157	-0.015	0.279	-0.144	0.299	-0.269	0.024	-0.022	-0.085	0.01	-0.035	0.147	0.139	0.172	-0.024	-0.177	0.077	0.181	-0.134	-0.246	0.204	-0.048	0.299	0.288	0.185	-0.018	0.013	-0.003	-0.003	-0.212	-0.268	0.053	-0.041	-0.138	-0.076	-0.099	0.115	-0.019	0.006	0.078	-0.153	0.224	0.118	-0.036	-0.141	0.166	0.136	-0.297	0.357	0.347	-0.253	0.023	-0.026	-0.228	-0.177	-0.135	-0.25	0.227	-0.255	-0.233	-0.178	0.041	-0.004	-0.166	-0.198	0.124	-0.175	0.24	0.071	-0.106	-0.134	-0.056	-0.028	0.262	-0.127	0.042	-0.05	-0.138	-0.054	-0.232	-0.147	-0.167	0.056	0.038	-0.002	0.091	-0.134	0.21	0.248	0.228	-0.202	-0.117	0.153	0.056	0.09	-0.321	-0.073	-0.279	0.174	0.185	0.226	-0.228	0.069	-0.098	-0.013	-0.059	0.181	0.163	0.101	-0.227	0.272	0.244	-0.188	-0.099	-0.083	0.034	0.115	0.016	0.077	0.071	0.074	0.017	-0.009	0.029	0.168	-0.291	-0.027	-0.206	0.061	-0.005	-0.098	-0.066	-0.125	0.015	0.172	-0.184	-0.141	-0.147	-0.09	-0.054	0.024	0.132	0.144	0.101	0.12	-0.079	0.234	0.022	0.129	-0.158	-0.186	-0.014	-0.018	-0.024	0.006	-0.228	-0.07	0.26	-0.206	-0.147	0.04	-0.011	-0.201	-0.226	0.105
c7_all--GSE17721_LPS_VS_POLYIC_24H_BMDC_UP	0.149	-0.221	-0.177	0.295	0.024	0.229	-0.327	0.239	0.162	-0.015	-0.107	-0.2	-0.267	-0.24	-0.093	-0.437	0.165	0.131	0.13	0.075	-0.308	0.212	0.214	0.319	0.273	0.15	-0.094	-0.2	-0.198	-0.339	0.242	-0.296	0.126	-0.203	0.113	0.206	0.28	0.338	-0.075	0.234	0.018	0.155	-0.24	0.007	0.065	0.299	0.205	-0.084	-0.069	0.014	0.002	0.295	0.098	-0.14	0.333	0.065	0.132	-0.241	-0.003	-0.077	-0.008	-0.357	-0.306	0.037	-0.39	-0.304	-0.034	0.013	0.096	0.156	-0.137	-0.163	-0.059	-0.202	-0.453	-0.199	0.089	0.187	-0.119	0.058	-0.105	0.001	-0.035	0.26	-0.092	-0.358	-0.018	0.232	-0.015	-0.286	0.152	0.08	-0.318	-0.295	0.32	0.084	0.135	0.351	0.283	0.223	-0.456	0.155	0.284	0.357	0.136	0.083	-0.202	-0.074	0.314	0.244	0.277	0.099	0.023	0.238	-0.073	-0.153	0.004	-0.271	-0.198	-0.199	0.22	0.088	0.228	0.024	-0.236	-0.118	0.236	0.252	0.047	0.036	0.334	0.3	0.211	0.13	0.301	0.259	0.005	-0.03	0.258	-0.006	0.16	0.141	-0.244	-0.154	0.071	0.304	0.259	-0.011	0.036	-0.343	-0.085	-0.085	0.233	-0.113	0.028	-0.033	-0.361	0.124	0.182	0.008	-0.106	-0.113	-0.311	-0.141	-0.296	-0.388	0.164	-0.327	-0.33	-0.335	0.048	0.064	-0.166	-0.263	0.023	0.051	0.296	-0.051	0.202	0.139	-0.089	-0.05	0.081	-0.27	-0.014	-0.094	-0.106	0.024	-0.177	-0.197	-0.093	-0.186	0.193	0.122	-0.258	0.134	0.289	0.325	0.109	-0.158	-0.247	-0.103	0.003	-0.135	-0.066	-0.062	0.081	-0.043	-0.167	0.173	-0.222	-0.154	-0.008	0.026	0.378	0.008	0.023	-0.16	-0.257	0.235	0.015	-0.072	-0.37	-0.142	-0.301	0.151	0.054	0.168	0.331	-0.027	0.042	0.302	-0.116	0.387	-0.38	-0.311	0.052	-0.187	0.097	0.233	0.04	-0.16	0.216	0.331	-0.271	-0.329	-0.219	-0.28	0.109	-0.239	0.075	-0.025	-0.174	0.077	-0.311	-0.107	0.186	0.221	-0.155	-0.331	-0.125	0.132	-0.174	0.015	-0.119	0.221	-0.047	0.271	-0.094	-0.01	0.438	0.155	-0.232	-0.025
c7_all--GSE17721_LPS_VS_POLYIC_24H_BMDC_DN	0.248	-0.114	0.012	0.127	0.033	-0.23	-0.345	-0.137	-0.175	-0.121	-0.297	-0.212	-0.124	-0.264	0.113	-0.304	-0.003	0.094	-0.309	-0.027	-0.392	0.183	-0.074	0.163	0.04	0.1	0.211	-0.178	-0.111	-0.182	-0.1	-0.158	0.276	-0.309	-0.07	0.004	0.167	0.116	0.025	0.102	0.394	0.329	-0.213	0.271	-0.17	0.045	0.329	-0.195	-0.21	-0.002	-0.142	0.04	-0.02	-0.084	-0.023	0.326	0.265	0.136	-0.104	0.08	-0.076	-0.181	0.067	0.049	-0.008	0.133	0.29	0.301	0.37	-0.047	-0.115	-0.05	-0.215	-0.107	-0.13	-0.15	0.257	-0.145	0.016	0.074	0.22	0.085	0.185	0.076	-0.184	-0.337	-0.139	0.16	-0.009	-0.087	0.06	-0.097	-0.382	-0.301	0.288	0.209	0.274	0.306	0.118	0.182	-0.333	0.125	0.123	0.27	0.263	0.079	0.219	0.149	-0.232	-0.096	0.101	0.263	-0.108	0.261	-0.252	-0.036	0.149	-0.11	0.009	0.109	0.017	-0.037	0.177	0.067	-0.106	0.255	0.098	-0.08	-0.345	0.283	0.113	0.313	0.256	0.206	0.062	-0.016	-0.207	-0.234	-0.201	-0.251	-0.212	-0.111	0.067	0.13	-0.157	0	-0.214	-0.04	0.063	-0.243	0.382	0.158	-0.008	-0.196	0.327	0.124	-0.245	0.385	0.418	-0.033	0.106	0.135	-0.158	-0.183	-0.094	-0.178	0.303	-0.318	-0.283	0.022	0.047	-0.059	-0.304	-0.358	0.182	-0.308	0.137	0.129	-0.098	-0.182	-0.094	-0.085	0.327	0.065	0.113	-0.181	-0.187	0.153	-0.144	-0.291	-0.266	0.067	0.044	-0.042	0.137	-0.053	-0.018	0.457	0.19	-0.131	-0.073	0.073	-0.04	-0.068	-0.175	0.025	-0.183	0.35	0.069	0.14	-0.18	0.055	-0.082	-0.151	-0.014	0.29	0.225	0.172	-0.267	0.092	0.122	-0.249	-0.165	-0.103	-0.063	-0.06	0.26	0.16	0.024	0.146	-0.026	0.067	0.014	0.069	-0.132	-0.09	-0.245	0.07	-0.007	-0.012	0.044	0.257	-0.042	0.052	-0.222	-0.209	0.059	-0.051	-0.023	0.168	0.057	0.156	0.077	0.203	-0.139	0.144	-0.156	-0.104	-0.097	0.012	0.152	0.059	0.016	0.034	-0.161	-0.089	0.087	-0.16	0.066	-0.088	-0.083	-0.137	-0.346	0.167
c7_all--GSE17721_POLYIC_VS_PAM3CSK4_0@5H_BMDC_UP	0.021	-0.269	-0.127	0.105	-0.082	-0.012	-0.083	0.038	0.223	0.051	-0.107	-0.048	0.03	-0.232	-0.185	-0.035	0.14	0.248	-0.102	0.188	-0.094	-0.096	0.184	0.039	-0.06	0.175	0.126	0.085	-0.12	-0.245	0.151	-0.339	0.022	-0.015	0.28	-0.024	0.08	0.103	-0.062	0.052	0.062	-0.018	-0.009	-0.083	-0.056	0.133	-0.057	-0.293	0.056	0.025	0.006	0.105	-0.03	0.112	0.131	0.029	-0.034	-0.224	0.07	0.068	0.07	0.16	0.041	0.051	0.09	-0.036	0.049	0.047	0.151	0.034	-0.098	-0.01	0.004	0.192	0.17	-0.106	0.003	-0.129	-0.058	0.092	0.087	-0.013	-0.085	-0.004	-0.069	-0.149	-0.088	-0.153	0.145	-0.038	0.041	-0.01	-0.256	-0.158	-0.003	-0.034	0.109	-0.118	-0.034	-0.062	-0.015	-0.096	-0.042	0.186	0.157	0.194	0.054	0.128	-0.076	0.023	0.172	-0.019	0.037	0.191	-0.147	-0.063	-0.099	-0.082	-0.115	0.042	-0.028	-0.003	-0.004	-0.061	-0.06	-0.071	0.074	0.004	-0.105	-0.058	-0.094	0.088	-0.039	-0.058	-0.026	0.122	0.249	0.206	0.081	0.042	-0.152	-0.166	0.097	0.127	0.065	-0.065	-0.017	-0.104	-0.119	-0.124	0.003	0.119	0.062	-0.034	0.114	-0.148	0.016	0.081	0.037	-0.128	-0.035	0.015	-0.26	-0.063	-0.161	-0.14	0.115	-0.16	-0.141	0.086	0.215	0.151	0.005	-0.037	0.019	-0.123	-0.009	-0.085	0.099	0.074	-0.022	-0.093	-0.053	0.058	0.003	0.05	-0.011	-0.173	-0.086	0.19	0.124	0.075	-0.097	-0.058	0.087	-0.074	0.295	-0.03	-0.038	-0.024	-0.056	0.035	0.051	0.033	-0.137	0.099	-0.163	0	-0.071	0.06	0.044	0.102	-0.071	-0.066	0.066	0.028	-0.042	0.118	-0.125	0.192	-0.075	0.029	0.075	-0.033	0.047	-0.006	-0.033	-0.007	0.015	-0.068	-0.161	-0.062	-0.137	0.048	-0.068	-0.04	-0.018	0.264	-0.057	-0.056	-0.05	0.08	0.018	-0.067	0.075	-0.003	0.033	0.101	-0.056	0.036	-0.174	-0.121	-0.142	0.152	0.007	0.005	0.027	-0.059	0.077	-0.062	-0.18	0.092	0.068	-0.009	0.012	0.015	-0.09	-0.086	-0.09	0.195	0.022	-0.051	0.093	0.136
c7_all--GSE17721_POLYIC_VS_PAM3CSK4_0@5H_BMDC_DN	0.11	-0.286	-0.3	0.294	0.032	-0.282	-0.317	0.004	0.064	-0.122	-0.327	-0.339	-0.413	-0.254	0.036	-0.357	0.15	0.169	-0.168	0.166	-0.337	0.129	0.235	0.067	-0.173	0.297	0.131	-0.293	0.035	-0.306	0.233	-0.336	0.167	-0.336	0.145	-0.015	0.154	0.343	-0.231	0.204	-0.057	0.268	-0.243	0.161	-0.003	0.23	0.264	-0.061	-0.095	-0.065	0.062	0.14	-0.027	-0.069	0.178	0.221	0.089	-0.07	0.043	0.124	-0.052	0.084	0.006	0.074	0.051	0.005	0.169	0.113	0.216	0.003	0.093	0.253	0.111	0.004	-0.184	-0.077	0.033	0.024	-0.066	0.105	0.004	-0.116	-0.176	0.222	-0.006	-0.309	-0.077	0.052	0.102	0.04	-0.122	0.012	-0.375	-0.399	0.267	0.29	0.145	0.284	0.127	0.076	-0.437	0.239	0.215	0.288	0.235	0.178	0.074	0.096	0.251	0.22	0.218	0.124	-0.141	0.252	-0.197	-0.12	-0.039	-0.187	-0.13	-0.061	0.078	0.096	0.174	0.15	-0.048	0.154	-0.037	0.119	-0.313	0.149	0.188	-0.036	0.047	0.093	0.017	0.246	0.091	-0.047	0.15	0.019	0.116	0.128	-0.268	-0.219	-0.107	0.191	0.261	0.224	0.265	-0.036	0.12	0.18	-0.056	-0.127	-0.029	-0.062	-0.239	0.243	0.219	-0.093	-0.135	-0.219	-0.305	-0.285	-0.181	-0.206	0.132	-0.153	-0.139	-0.171	-0.072	0.016	0.139	0.078	0.294	-0.171	0.179	0.243	0.039	-0.036	0.037	0.045	0.045	-0.313	-0.208	-0.05	-0.094	-0.198	-0.264	-0.102	-0.118	-0.038	0.156	0.12	0.162	-0.252	-0.105	0.183	0.025	-0.27	-0.273	0.207	-0.028	-0.204	-0.2	-0.051	-0.095	0.139	-0.001	0.109	-0.414	0.118	0.043	-0.059	0.07	0.222	0.035	0.01	-0.342	0.084	0.17	-0.141	-0.156	-0.244	-0.069	0.041	0.068	0.359	0.141	0.105	-0.001	0.177	-0.076	0.319	-0.367	-0.008	-0.071	-0.097	0.057	-0.04	0.244	-0.097	-0.064	-0.031	-0.084	-0.093	-0.112	-0.038	0.079	0.074	0.096	-0.054	0.118	-0.035	-0.227	-0.121	0.01	-0.059	-0.036	-0.182	-0.236	0.12	-0.214	-0.088	-0.282	0.214	-0.043	-0.147	0.018	-0.182	0.164	-0.082	-0.048	0.258
c7_all--GSE17721_POLYIC_VS_PAM3CSK4_1H_BMDC_UP	0.085	-0.031	-0.118	0.053	0.038	-0.352	-0.23	-0.017	0.005	-0.159	-0.147	-0.196	-0.097	-0.238	0.227	-0.132	-0.021	-0.006	-0.334	0.024	-0.375	0.137	0.017	-0.051	-0.113	0.149	0.071	-0.127	-0.06	-0.054	0.07	-0.237	0.163	-0.103	-0.007	-0.188	-0.077	0.196	-0.093	0.083	0.214	0.125	-0.151	0.286	-0.132	0.133	0.175	-0.154	-0.153	0.062	-0.033	0.201	-0.095	0.009	0.082	0.143	0.359	0.062	-0.094	-0.085	-0.112	0.03	0.031	0.148	0.046	0.145	0.141	0.114	0.259	-0.211	-0.137	-0.017	-0.124	0.149	0.236	-0.219	-0.024	-0.213	-0.04	0.065	0.246	0.204	0.132	0.167	0.215	-0.351	-0.251	-0.085	0.177	0.251	-0.212	0.1	-0.516	-0.459	0.211	0.156	0.399	0.293	0.336	0.203	-0.453	0.128	0.087	0.207	0.302	0.137	0.075	0.165	-0.081	-0.044	0.1	0.147	0.019	0.134	-0.328	-0.017	0.075	-0.096	-0.065	0.195	-0.037	0.019	0.228	0.176	-0.005	0.103	0.097	-0.005	-0.219	0.131	0.233	0.228	0.124	0.194	-0.102	0.101	0.003	0.012	-0.157	-0.258	0.189	0.189	0.143	0.179	-0.123	-0.055	-0.164	0.138	0.088	-0.131	0.155	0.056	-0.191	-0.205	0.001	-0.018	-0.193	0.14	0.11	-0.131	0.151	0.145	-0.223	-0.364	-0.293	-0.348	0.192	-0.298	-0.308	0.068	0.126	0.165	-0.014	-0.016	0.211	-0.171	0.242	0.018	-0.083	-0.158	-0.078	-0.037	0.109	0.07	-0.002	-0.247	-0.291	-0.153	-0.211	-0.044	-0.182	0.042	-0.071	-0.242	0.005	-0.207	0.026	0.29	0.201	0.018	0.016	-0.037	-0.002	-0.009	-0.243	0.201	-0.062	0.345	0.094	0.024	-0.197	-0.029	0.008	0.066	-0.106	0.075	0.214	0.012	-0.173	0.268	0.011	-0.098	-0.151	-0.118	-0.246	-0.335	0.097	-0.014	0.198	-0.146	0.086	-0.182	0.069	-0.089	-0.072	-0.281	-0.138	-0.106	0.011	-0.14	-0.061	0.086	-0.195	0.154	-0.252	0.008	-0.174	-0.112	0.077	0.155	-0.01	0.263	-0.01	0.222	0.09	0.161	-0.205	-0.021	-0.13	0.096	0.045	0.189	0.312	0.15	0.049	0.019	0.05	0.03	0.022	-0.064	0.131	-0.053	-0.315	-0.113
c7_all--GSE17721_POLYIC_VS_PAM3CSK4_1H_BMDC_DN	0.216	-0.161	-0.09	0.092	-0.024	-0.109	-0.419	-0.004	-0.026	0.127	-0.265	-0.294	-0.345	-0.295	-0.168	-0.281	0.034	0.189	0.028	0.105	-0.367	-0.006	0.143	0.176	0.303	0.086	0.22	-0.184	-0.313	-0.294	0.278	-0.305	0.02	-0.308	0.027	0.214	0.297	0.295	-0.241	0.214	0.159	0.186	-0.202	0.291	-0.161	0.237	0.326	-0.256	-0.076	0.068	-0.19	0.127	0.204	-0.115	0.222	0.355	0.243	-0.049	-0.223	0.142	0.022	-0.082	0.009	0.109	0	0.167	0.055	0.109	0.249	0.123	-0.026	-0.11	0.153	-0.144	-0.326	-0.032	0.098	-0.068	-0.173	-0.228	0.048	-0.058	0.097	0.304	-0.192	-0.269	-0.208	0.022	-0.12	0.037	0.006	0.024	-0.374	-0.297	0.286	0.178	0.26	0.288	0.14	0.273	-0.358	0.131	0.043	0.362	0.21	-0.094	0.118	0.235	0.107	0.238	0.261	0.354	-0.166	0.147	-0.001	-0.142	0.099	-0.288	-0.257	0.215	0.282	0.077	-0.006	0.047	-0.002	0.152	-0.027	0.078	-0.371	0.171	0.136	0.295	0.152	0.208	0.15	-0.019	-0.041	-0.174	0.014	-0.029	0.054	0.048	0.123	0.086	-0.077	0.093	-0.086	-0.188	-0.115	-0.292	0.279	0.221	-0.051	-0.204	0.237	0.043	-0.347	0.192	0.28	-0.029	-0.046	-0.084	-0.309	-0.194	-0.205	-0.294	0.334	-0.162	-0.053	0.081	0.13	0.064	-0.199	-0.262	0.037	-0.176	0.326	0.241	0.092	-0.031	-0.057	-0.066	0.367	-0.005	0.282	-0.238	-0.318	-0.016	-0.35	-0.11	-0.115	-0.055	0.199	0.09	0.182	0.07	0.226	0.33	0.118	0.004	-0.126	0.182	-0.015	0.052	-0.17	-0.121	-0.273	0.143	0.039	0.344	-0.312	0.056	-0.144	-0.051	0.048	0.253	0.222	0.333	-0.265	0.111	0.08	-0.123	-0.02	-0.028	0.198	0.117	0.218	0.212	-0.12	0.257	-0.236	0.025	-0.039	0.071	-0.099	-0.094	-0.17	-0.212	-0.063	-0.028	-0.129	0.22	0.14	0.19	-0.212	0.003	-0.002	0.075	-0.053	0.193	-0.041	0.061	-0.003	0.253	-0.134	-0.151	0.052	-0.131	-0.009	-0.054	-0.002	-0.195	0.165	-0.125	-0.323	0.062	0.002	-0.142	-0.249	-0.198	0.055	-0.244	-0.259	0.269
c7_all--GSE17721_POLYIC_VS_PAM3CSK4_2H_BMDC_UP	0.113	-0.119	-0.038	0.124	0.154	-0.277	-0.28	-0.129	-0.115	-0.204	-0.212	-0.363	-0.116	0.106	0.276	-0.335	0.179	0.055	-0.298	0.046	-0.301	-0.004	-0.019	0.142	0.017	0.118	-0.118	-0.322	0.028	-0.114	0.07	-0.004	0.21	-0.233	-0.065	-0.142	0.098	0.073	-0.101	0.274	0.363	0.239	-0.152	0.303	0.029	-0.132	0.153	-0.187	0.094	0.271	0.196	0.103	0.005	0.175	0.149	0.344	0.319	0.069	0.114	-0.059	-0.266	-0.118	0.015	0.037	0.005	-0.015	0.216	0.255	0.316	-0.316	-0.114	-0.034	-0.188	-0.233	-0.234	-0.335	0.077	-0.071	-0.046	0.028	0.022	0.069	0.144	0.362	0.248	-0.292	-0.185	0.126	-0.235	-0.049	0.028	0.132	-0.494	-0.458	0.543	0.463	0.448	0.4	0.202	0.389	-0.544	0.33	0.331	0.33	0.215	-0.01	0.224	0.253	-0.016	0.055	0.013	0.278	-0.287	0.093	-0.312	-0.152	0.178	-0.052	0.105	0.133	-0.2	-0.198	0.241	0.055	-0.105	0.317	0.168	-0.175	-0.161	0.152	0.094	0.132	0.134	0.15	-0.105	-0.085	-0.232	-0.216	-0.262	-0.259	-0.045	0.004	-0.013	0.051	-0.175	-0.221	-0.363	-0.012	0.033	-0.231	0.194	0.118	0.116	0.125	0.385	0.054	-0.098	0.297	0.289	-0.154	-0.061	0.115	-0.272	-0.385	0.058	-0.115	0.259	-0.025	-0.065	-0.039	0.055	0.055	0.114	0.056	0.139	-0.413	0.233	-0.085	-0.295	-0.338	-0.007	-0.035	0.146	-0.084	0.162	-0.056	-0.095	0.065	-0.069	-0.422	-0.43	0.044	0.221	0.112	0.083	-0.143	-0.041	0.349	0.104	0.073	0.125	-0.06	-0.026	0.334	0.259	-0.2	-0.286	0.347	0.097	0.268	-0.2	-0.209	-0.097	0.048	0.087	0.206	0.194	0.017	-0.153	0.156	0.128	-0.38	-0.289	0.114	-0.22	-0.225	0.188	0.132	0.11	-0.103	0	0.197	-0.126	0.262	-0.166	-0.082	-0.049	0.143	-0.113	0.051	-0.219	0.146	-0.228	0.089	-0.008	0.239	0.16	-0.176	0.087	0.083	-0.046	0.342	0.157	0.039	-0.253	0.176	-0.397	-0.091	-0.341	0.003	0.297	0.043	0.043	0.05	0.175	-0.078	-0.149	-0.153	-0.137	0.114	-0.129	-0.222	-0.062	0.24
c7_all--GSE17721_POLYIC_VS_PAM3CSK4_2H_BMDC_DN	0.11	-0.158	-0.086	0.132	-0.036	0.025	-0.238	-0.05	0.13	0.262	-0.016	-0.073	-0.231	-0.256	-0.222	-0.063	0.046	0.136	0.097	0.019	-0.3	0.083	0.149	-0.051	0.143	0.058	0.257	0.019	-0.208	-0.264	0.106	-0.331	0.126	-0.151	0.08	0.157	0.148	0.228	-0.146	0.078	0.009	-0.13	-0.136	0.214	-0.01	0.177	0.093	-0.204	0.039	-0.08	-0.129	0.115	0.096	0.054	0.196	0.127	0.116	-0.078	-0.11	0.101	0.035	-0.105	-0.044	0.191	0.015	-0.032	-0.143	-0.092	-0.08	0.11	-0.032	0.015	0.169	-0.175	-0.231	0.209	0.152	0.168	-0.118	-0.089	0.012	-0.132	-0.121	0.3	-0.132	-0.266	-0.087	-0.062	-0.141	-0.074	0.192	0.065	-0.294	-0.276	0.341	0.101	0.204	0.21	0.063	0.06	-0.235	0.037	0.221	0.297	0.284	-0.08	0.086	0.307	0.094	0.136	0.117	0.173	0.053	0.24	-0.193	-0.178	0.044	-0.016	-0.049	-0.003	0.108	0.132	0.103	0.12	-0.151	0.016	0.095	-0.053	-0.215	-0.007	-0.059	0.126	0.071	0.112	0.098	0.081	-0.081	-0.131	0.148	0.086	-0.116	-0.109	-0.09	-0.078	-0.05	0.225	0.098	-0.06	-0.092	-0.234	0.025	0.051	0.067	-0.098	0.054	0.047	-0.161	0.111	0.053	-0.062	-0.089	-0.207	-0.199	0.006	-0.153	-0.214	0.332	-0.192	-0.105	-0.079	0.101	-0.057	-0.022	-0.096	0.018	-0.082	-0.02	0.113	0.229	0.117	-0.118	-0.075	0.082	-0.039	0.15	-0.048	-0.148	-0.105	-0.251	0.139	0.092	-0.207	-0.113	-0.024	0.111	0.088	0.235	0.097	-0.095	-0.151	-0.204	0.117	0.109	-0.024	-0.045	-0.088	-0.134	0.057	-0.085	0.236	-0.082	0.042	-0.126	-0.015	0.131	0.196	0.125	0.099	-0.302	0.236	0.121	-0.033	-0.006	0.082	0.084	0.117	0.107	0.22	-0.076	0.182	-0.202	0.214	-0.022	0.261	-0.251	-0.056	0.015	-0.055	-0.226	-0.087	0.011	0.267	-0.152	0.206	0.046	-0.045	0.001	0.078	-0.104	0.035	-0.079	0.001	0.123	0.145	-0.164	0.061	0.111	-0.015	0.028	-0.051	-0.017	-0.147	0.075	-0.029	-0.169	0.098	-0.114	-0.065	-0.254	0.001	0.108	-0.197	-0.097	0.094
c7_all--GSE17721_POLYIC_VS_PAM3CSK4_4H_BMDC_UP	0.146	-0.17	0.106	0.099	-0.059	-0.201	-0.388	-0.103	0.082	-0.098	-0.335	-0.319	-0.044	-0.161	0.036	-0.332	0.041	0.101	-0.244	0.092	-0.295	0.041	-0.031	0.141	0.064	0.158	0.039	-0.309	-0.203	-0.25	0.002	-0.201	0.262	-0.376	0.064	-0.09	0.269	0.117	-0.043	0.298	0.306	0.218	-0.051	0.267	0.067	0.054	0.171	-0.271	-0.073	0.338	0.048	0.091	0.104	-0.102	0.12	0.297	0.321	-0.054	-0.021	0.163	0.088	-0.184	0.071	-0.135	-0.014	0.069	0.194	0.224	0.284	-0.105	0.019	-0.021	-0.07	-0.098	-0.247	-0.261	0.307	-0.141	-0.011	0.097	0.264	0.113	0.115	0.185	-0.13	-0.393	-0.226	-0.019	0.021	-0.043	-0.095	0.067	-0.429	-0.442	0.26	0.238	0.316	0.3	0.308	0.301	-0.43	0.189	0.202	0.402	0.318	0.087	0.136	0.287	-0.113	0.095	0.171	0.229	0.046	0.377	-0.337	-0.201	0.134	-0.418	-0.361	0.008	-0.122	-0.268	0.238	-0.06	-0.136	0.283	0.128	-0.002	-0.217	0.241	0.095	0.356	0.292	0.261	0.091	0.062	-0.067	-0.041	-0.1	-0.23	-0.182	0.018	0.126	0.217	-0.077	-0.035	-0.299	0.009	0.074	-0.388	0.26	0.055	0.047	-0.019	0.099	0.03	-0.324	0.245	0.343	-0.081	-0.171	-0.139	-0.272	-0.249	-0.134	-0.238	0.393	-0.285	-0.267	0.061	0.087	0.078	-0.215	-0.273	0.106	-0.253	0.256	0.146	-0.079	-0.069	0.019	0.014	0.252	0.107	0.227	-0.116	-0.2	-0.132	-0.241	-0.26	-0.235	0.07	0.165	-0.063	0.014	-0.201	0.005	0.437	0.304	-0.017	0.012	-0.012	-0.073	-0.152	-0.298	0.067	-0.246	0.335	0.102	0.118	-0.187	-0.062	-0.049	0.001	0.137	0.212	0.194	0.071	-0.348	0.177	0.06	-0.317	-0.167	-0.168	-0.112	-0.009	0.124	0.066	0.167	-0.012	-0.085	0.039	-0.006	0.239	-0.062	-0.232	-0.166	0.007	0.027	0.115	-0.006	0.02	-0.21	0.042	-0.379	-0.139	-0.141	0.083	0.012	0.133	0.17	0.141	-0.09	0.219	0.008	-0.007	-0.147	-0.003	-0.176	-0.024	0.087	0.257	0.314	0.019	-0.126	0.067	-0.013	-0.034	0.17	-0.239	0.068	-0.085	-0.386	0.039
c7_all--GSE17721_POLYIC_VS_PAM3CSK4_4H_BMDC_DN	0.274	-0.219	-0.166	0.34	0.02	-0.287	-0.379	0.106	0.145	-0.011	-0.32	-0.302	-0.234	-0.379	-0.044	-0.341	0.275	0.375	-0.214	0.335	-0.413	-0.04	0.337	0.021	-0.108	0.399	-0.039	-0.346	-0.026	-0.378	0.336	-0.246	-0.15	-0.306	0.326	0.003	0.39	0.331	-0.189	0.221	0.258	0.444	-0.239	0.153	-0.113	0.002	0.276	-0.355	-0.034	-0.025	-0.094	0.021	0.082	-0.207	-0.053	0.108	0.077	-0.095	-0.091	0.291	0.123	-0.322	-0.165	0.337	0.173	0.074	0.412	0.418	0.454	-0.182	-0.255	-0.209	-0.189	-0.134	-0.2	-0.013	0.192	-0.175	-0.104	0.144	0.133	0.114	0.224	0.244	-0.102	-0.266	-0.294	0.021	0.011	-0.031	-0.034	0.01	-0.445	-0.389	0.247	0.196	0.195	0.202	0.217	0.334	-0.43	0.042	0.251	0.22	0.169	0.284	0.364	0.157	-0.096	0.216	0.134	0.26	0.039	0.328	-0.352	-0.078	0.013	-0.33	-0.239	0.134	-0.093	-0.147	-0.014	0.002	-0.096	0.119	-0.024	-0.162	-0.294	0.208	0.042	0.16	0.19	0.162	-0.096	0.103	0.063	-0.047	0.192	0.088	-0.066	0.008	-0.027	0.058	-0.012	-0.003	-0.074	-0.167	-0.11	-0.394	0.321	0.228	0.206	0.018	0.104	-0.008	-0.312	0.196	0.237	-0.185	-0.091	-0.023	-0.319	-0.142	0.019	-0.203	0.21	-0.263	-0.231	-0.032	0.199	-0.124	-0.345	-0.345	0.08	-0.099	0.195	0.233	0.151	0.163	-0.07	-0.074	0.263	-0.1	0.038	-0.294	-0.305	0.241	-0.03	-0.29	-0.378	0.04	0.03	0.151	0.101	-0.122	0.071	0.316	0.246	0.086	0.031	0.17	0.04	-0.222	-0.341	0.035	-0.345	0	-0.01	0.183	-0.199	0.007	-0.053	0.053	0.168	0.233	0.165	0.175	-0.336	0.101	-0.068	-0.097	-0.042	-0.181	0.063	0.059	0.252	0.282	0.201	0.198	-0.165	0.056	0.16	0.226	-0.146	0.087	0.075	-0.125	-0.119	0.114	-0.169	0.19	-0.152	0.136	-0.215	-0.057	-0.01	-0.032	0.061	0.322	-0.007	0.005	-0.358	0.267	0.082	-0.225	-0.114	-0.154	-0.028	0.016	0.019	0.169	0.108	-0.191	-0.313	-0.109	-0.079	-0.03	0.094	-0.247	0.031	-0.183	-0.322	0.162
c7_all--GSE17721_POLYIC_VS_PAM3CSK4_6H_BMDC_UP	0.159	-0.259	-0.102	0.168	-0.042	-0.18	-0.292	-0.09	0.122	-0.065	-0.291	-0.289	-0.206	-0.328	0.06	-0.259	0.064	0.238	-0.193	0.125	-0.296	-0.063	0.202	0.054	-0.004	0.159	0.184	-0.306	-0.208	-0.309	0.136	-0.367	-0.053	-0.323	0.17	0.014	0.252	0.167	-0.195	0.222	0.308	0.317	-0.041	0.171	-0.195	0.124	0.341	-0.283	-0.197	0.064	-0.243	0.154	0.13	-0.115	0.17	0.144	0.169	-0.122	-0.157	0.242	0.092	-0.209	0.137	0.052	0.098	0.127	0.248	0.351	0.31	-0.039	0.043	0.061	0.174	0.029	-0.061	0.047	0.229	-0.127	-0.243	0.081	0.195	0.045	0.185	0.155	-0.079	-0.304	-0.183	0.061	0.087	0.074	-0.014	-0.042	-0.436	-0.391	0.276	0.295	0.288	0.277	0.148	0.27	-0.418	0.042	0.036	0.345	0.355	0.098	0.196	0.294	0.002	0.162	0.224	0.366	-0.112	0.345	-0.302	-0.189	-0.12	-0.318	-0.275	0.054	0.02	0.022	-0.05	-0.026	-0.245	0.044	-0.06	-0.12	-0.292	0.305	0.059	0.358	0.298	0.264	-0.037	0.204	-0.112	-0.071	-0.077	-0.206	-0.235	-0.143	0.012	0.097	-0.108	0.137	-0.084	-0.178	-0.063	-0.288	0.319	0.133	0.127	-0.044	0.162	-0.021	-0.158	-0.027	0.091	-0.169	0.079	0.037	-0.242	-0.184	-0.051	-0.208	0.29	-0.238	-0.181	-0.024	0.115	0.071	-0.222	-0.279	0.109	-0.171	0.233	0.213	0.171	0.036	-0.026	-0.004	0.023	-0.007	-0.048	-0.176	-0.2	0.24	-0.127	-0.175	-0.203	0.07	0.09	-0.046	0.244	0.013	0.137	0.339	0.221	-0.118	-0.027	0.134	0.041	-0.143	-0.218	0.138	-0.25	0.269	0.032	0.095	-0.082	0.288	-0.105	-0.119	0.022	0.325	0.16	0.267	-0.283	0.215	0.15	-0.041	-0.164	0.06	0.033	0.068	0.106	0.281	0.075	0.269	-0.249	0.038	0.071	0.194	-0.153	0.018	-0.254	0.03	-0.059	0.047	-0.14	0.295	-0.199	-0.007	-0.054	-0.126	-0.14	0.17	-0.01	0.063	-0.048	-0.076	0	0.29	0.003	-0.043	-0.072	-0.235	0.04	-0.236	-0.109	0.013	0.001	-0.049	-0.395	-0.041	0.028	-0.234	-0.291	0.055	0.105	-0.208	-0.194	0.196
c7_all--GSE17721_POLYIC_VS_PAM3CSK4_6H_BMDC_DN	0.434	-0.348	-0.075	0.235	0.11	0.028	-0.069	-0.101	0.168	-0.018	-0.285	-0.143	-0.05	-0.135	0.003	-0.349	0.051	0.104	-0.229	0.08	-0.271	0.281	0.16	0.16	0.129	0.229	-0.044	-0.13	-0.125	-0.439	0.176	-0.38	-0.121	-0.215	0.027	0.036	0.251	0.273	0.154	0.13	0.176	0.191	-0.14	-0.005	0.035	0.036	-0.009	-0.372	-0.289	-0.089	0.064	-0.091	-0.121	0.023	0.128	0.276	0.125	-0.284	0.143	-0.019	-0.12	-0.317	-0.253	0.196	-0.081	-0.084	0.063	0.149	0.363	-0.008	-0.126	-0.17	-0.038	0.048	-0.076	-0.232	0.031	-0.076	0.195	0.203	0.077	0.183	-0.012	0.279	-0.105	-0.349	-0.166	0.197	0.131	-0.255	-0.11	0.324	-0.467	-0.407	0.275	0.13	0.261	0.312	0.297	0.247	-0.457	0.241	-0.002	0.121	0.175	0.269	-0.052	0.082	0.091	0.079	0.226	0.037	0.077	0.292	-0.277	0.031	0.18	-0.177	-0.132	0.051	-0.12	-0.067	0.008	0.026	-0.315	-0.15	0.213	0.113	-0.046	0.102	0.22	0.258	0.144	0.233	-0.145	0.233	-0.146	-0.189	-0.055	-0.179	-0.054	0.01	0.007	0.027	-0.022	-0.064	-0.145	-0.233	-0.27	-0.35	0.092	-0.011	0.069	0.008	0.197	0.109	-0.109	0.253	0.295	0.117	-0.039	0.166	-0.082	0.031	-0.12	-0.114	0.058	-0.229	-0.209	-0.081	0.018	-0.018	-0.014	-0.037	0.282	-0.322	0.216	-0.002	-0.065	-0.053	0.018	0.008	0.278	0.044	0.079	0.017	-0.017	0	-0.025	-0.079	-0.153	-0.155	0.074	0.079	-0.077	0.059	0.054	0.203	0.106	0.007	-0.008	-0.181	-0.111	0.141	0.018	0.014	-0.137	0.087	0.029	0.106	-0.094	0.099	-0.117	-0.062	0.029	0.093	-0.031	-0.046	-0.141	0.304	0.186	-0.085	-0.113	0.079	-0.219	0.107	0	-0.273	0.106	-0.056	-0.2	-0.001	0.218	0.183	-0.174	-0.041	-0.212	0.051	-0.138	0.109	-0.117	0.053	0.247	0.324	-0.017	-0.094	-0.08	-0.127	0.191	-0.068	-0.07	-0.088	-0.02	0.022	-0.069	0.053	-0.036	-0.161	-0.243	-0.102	0.002	0.027	0.108	0.219	-0.209	0.291	-0.061	-0.367	0.208	0.138	-0.011	-0.205	-0.141	0.15
c7_all--GSE17721_POLYIC_VS_PAM3CSK4_8H_BMDC_UP	0.085	-0.162	-0.19	0.145	-0.099	0.14	-0.234	-0.102	0.143	0.041	-0.101	-0.172	-0.176	-0.052	-0.048	-0.221	0.037	0.084	0.019	0.1	-0.261	-0.046	0.131	0.137	0.073	0.079	-0.095	-0.263	-0.176	-0.214	0.119	-0.24	0.036	-0.281	0.101	0.179	0.258	0.148	-0.149	0.04	0.184	0.218	-0.275	0.121	-0.205	-0.051	0.137	-0.311	0.022	-0.025	-0.247	-0.086	-0.196	-0.083	0.009	0.21	0.257	-0.233	-0.195	0.19	0.119	-0.085	0.09	-0.023	0.17	0.061	0.261	0.274	0.247	-0.058	-0.063	-0.036	-0.105	-0.026	-0.018	-0.024	0.233	-0.062	-0.124	0.042	0.123	0.172	0.102	0.166	0.131	-0.149	-0.17	0.101	0.04	-0.017	-0.093	0.135	-0.487	-0.435	0.234	0.304	0.349	0.349	0.163	0.31	-0.453	-0.052	0.087	0.154	0.249	0.144	0.188	0.274	0.206	0.348	0.032	0.308	-0.172	0.297	-0.274	-0.159	0.126	-0.072	-0.052	0.038	0.139	0.16	-0.091	-0.24	-0.053	0.055	-0.12	-0.047	-0.28	0.31	0.068	0.288	0.227	0.248	0.021	0.207	0.013	-0.002	0.033	-0.109	-0.037	-0.096	0.076	0.161	-0.208	-0.018	-0.1	-0.146	-0.065	-0.321	0.305	0.218	0.087	0.013	-0.052	-0.051	-0.195	0.17	0.171	0.064	-0.247	-0.181	-0.293	-0.093	-0.162	-0.31	0.275	-0.185	-0.138	-0.007	-0.007	0.25	-0.01	-0.066	-0.103	-0.139	0.142	0.11	0.108	0.004	-0.012	-0.023	0.3	-0.012	0.017	-0.104	-0.04	-0.115	-0.222	-0.283	-0.319	0.077	0.102	-0.168	-0.018	-0.191	0.07	0.314	0.243	-0.106	-0.129	0.031	-0.162	-0.181	-0.299	0.099	-0.184	0.203	-0.045	0.25	-0.178	0.145	-0.101	-0.168	0.246	0.313	0.318	0.028	-0.261	0.017	0.19	-0.314	-0.006	-0.218	0.019	0.028	0.111	-0.058	-0.042	0.111	-0.115	-0.126	-0.054	0.023	0.02	-0.08	0.009	0.04	-0.197	0.014	-0.262	0.016	-0.008	0.11	-0.218	-0.034	-0.034	0.1	-0.033	0.228	-0.073	0.3	0.276	0.313	-0.027	-0.029	-0.12	0.065	-0.116	-0.124	0.012	-0.024	0.185	-0.127	-0.169	0.057	-0.013	-0.039	-0.101	-0.146	-0.114	-0.161	-0.247	0.222
c7_all--GSE17721_POLYIC_VS_PAM3CSK4_8H_BMDC_DN	0.188	0.034	-0.206	0.153	-0.052	0.15	-0.147	0.027	0.019	-0.104	-0.139	-0.06	-0.268	0.174	-0.11	-0.38	-0.084	0.121	-0.065	0.08	-0.362	0.014	0.102	0.293	0.199	0.088	-0.054	0.009	-0.109	-0.103	0.081	-0.124	0.122	-0.085	0.008	0.124	0.095	0.254	-0.089	0.245	-0.042	0.159	-0.348	0.202	0.154	0.088	0.055	0.038	0.091	0.096	0.201	0.107	-0.012	0.056	0.138	0.18	0.146	-0.139	0.081	-0.179	-0.093	-0.343	-0.406	0.081	-0.229	-0.191	0.171	0.024	0.156	0.069	-0.239	-0.094	-0.187	-0.017	-0.25	-0.307	-0.116	0.072	0.043	0.089	-0.116	-0.069	-0.146	0.203	0.216	-0.202	0.059	0.253	-0.161	-0.357	0.128	-0.127	-0.27	-0.342	0.34	0.171	0.317	0.325	0.062	0.163	-0.447	0.322	0.13	0.215	0.085	0.095	-0.095	0.079	0.256	0.119	0.151	-0.05	-0.267	0.085	-0.251	-0.257	0.225	-0.247	-0.169	0.15	-0.137	-0.082	0.252	0.072	-0.37	-0.1	-0.142	-0.011	-0.107	0.02	0.054	0.099	-0.01	-0.113	0.178	0.047	-0.176	-0.243	0.041	0.032	0.092	0.034	-0.2	-0.131	0.042	0.014	-0.05	0.082	0.112	-0.205	0.169	0.211	-0.082	0.081	0.135	0.052	-0.096	0.296	0.323	0.172	0.012	0.103	0.083	-0.041	0.029	-0.024	0.199	-0.018	-0.117	-0.382	-0.138	-0.01	0.056	0.106	-0.029	-0.141	0.119	-0.015	-0.124	-0.113	-0.11	-0.117	0.202	-0.337	-0.023	-0.089	-0.019	0.215	0.122	-0.202	-0.236	0.25	0.315	0.157	-0.008	0.203	0.153	0.104	-0.09	0.097	-0.019	-0.275	-0.204	-0.002	-0.219	-0.02	0.003	0.29	0.024	0.284	-0.199	-0.156	0.158	0.005	0.258	-0.102	0.022	-0.196	-0.254	0.005	-0.034	-0.136	-0.098	0.11	-0.321	0.143	0.176	-0.018	0.197	-0.12	0.053	0.162	-0.023	0.18	-0.36	0.045	0.171	-0.006	-0.098	0.179	-0.041	-0.147	-0.107	0.12	0.048	-0.133	-0.031	-0.177	-0.172	-0.146	0.259	0.129	-0.116	0.081	-0.196	0.04	-0.036	0.151	-0.252	-0.154	-0.116	0.051	-0.096	0.291	-0.069	-0.074	0.01	-0.055	0.213	-0.108	0.233	0.042	-0.013	0.083
c7_all--GSE17721_POLYIC_VS_PAM3CSK4_12H_BMDC_UP	0.105	-0.27	-0.236	0.214	-0.165	-0.283	-0.257	-0.074	0.168	0.108	-0.178	-0.324	-0.178	-0.278	-0.146	-0.221	0.055	0.215	-0.052	0.174	-0.354	-0.084	0.182	-0.054	-0.147	0.209	0.076	-0.354	-0.223	-0.278	0.132	-0.291	0.045	-0.326	0.118	-0.09	0.279	0.187	-0.207	0.031	0.189	0.276	-0.268	0.174	-0.098	0.01	0.254	-0.195	0.01	-0.042	-0.143	-0.092	0.087	-0.058	0.065	0.25	0.166	-0.066	-0.039	0.278	0.122	-0.222	0.074	0.127	0.158	0.151	0.304	0.245	0.349	-0.037	-0.117	-0.062	-0.004	-0.07	-0.157	0.085	0.215	-0.072	-0.131	0.085	0.094	-0.052	0.055	0.211	-0.046	-0.08	-0.13	0.109	0.094	0.104	0.056	-0.067	-0.363	-0.352	0.238	0.235	0.28	0.232	-0.139	0.201	-0.418	0.038	-0.111	0.238	0.248	0.035	0.255	0.311	0.086	0.281	0.019	0.241	-0.12	0.254	-0.174	-0.175	-0.039	-0.23	-0.286	0.074	0.035	0.013	0.076	-0.022	-0.094	0.146	-0.074	-0.089	-0.351	0.181	0.005	0.21	0.047	0.049	-0.008	-0.038	0.039	0.002	0.142	-0.07	0.078	0.078	0.15	0.153	-0.207	-0.061	0.062	-0.195	-0.083	-0.315	0.327	0.285	0.242	0.105	0.066	0.136	-0.183	0.186	0.237	-0.175	-0.125	-0.063	-0.344	-0.019	-0.119	-0.204	0.216	-0.207	-0.025	0.166	0.162	0.152	-0.05	-0.137	-0.115	-0.138	0.005	0.167	0.093	0.019	-0.1	-0.12	0.041	0.131	0.28	-0.051	-0.09	0.136	0.005	-0.119	-0.16	-0.269	-0.171	0.059	0.328	-0.049	-0.014	0.253	0.055	-0.066	-0.056	0.185	-0.104	0.054	-0.06	-0.047	-0.267	0.116	-0.09	0.245	-0.153	0.177	-0.012	-0.082	0.258	0.243	0.143	0.296	-0.316	0.119	0.134	-0.238	0.098	-0.015	0.038	0.043	-0.034	0.165	-0.095	0.213	-0.331	0.103	-0.212	0.127	0.066	0.122	0.045	0.102	-0.186	-0.026	-0.027	0.358	-0.216	-0.046	0.016	0.001	-0.061	0.122	-0.211	0.176	-0.032	0.171	0.192	0.219	-0.021	-0.147	0.02	-0.116	0.082	-0.214	-0.009	-0.077	0.207	-0.062	-0.325	-0.115	-0.045	-0.177	-0.175	-0.058	0.083	-0.206	-0.203	0.083
c7_all--GSE17721_POLYIC_VS_PAM3CSK4_12H_BMDC_DN	0.264	-0.122	0.037	0.115	-0.064	-0.027	-0.267	-0.048	-0.068	-0.087	-0.404	-0.157	-0.028	-0.06	-0.184	-0.466	0.024	-0.095	-0.248	0.018	-0.312	0.19	-0.077	0.251	0.151	0.078	0.163	-0.334	-0.275	-0.341	0.02	-0.315	0.335	-0.192	-0.126	0.054	0.177	0.133	0.117	0.301	0.254	0.317	-0.154	0.253	0.16	0.02	0.256	-0.275	0.063	0.202	0.176	0.001	0.07	-0.087	0.043	0.334	0.36	-0.251	0.149	-0.024	-0.056	-0.269	-0.216	0.094	-0.21	-0.109	0.08	0.149	0.311	0.014	0.021	0.016	0.11	-0.115	-0.301	-0.314	0.088	0.096	-0.056	0.061	-0.05	-0.102	-0.074	0.256	0.098	-0.375	-0.02	0.316	-0.11	-0.221	0.068	0.04	-0.43	-0.439	0.325	0.255	0.132	0.357	0.22	0.3	-0.434	0.182	0.265	0.287	0.368	0.079	0.181	0.218	0.071	0.191	0.22	0.338	-0.088	0.219	-0.282	-0.227	0.108	-0.363	-0.3	0.042	-0.136	-0.166	0.32	-0.013	-0.214	0.164	0.12	0.073	-0.105	0.082	0.194	0.232	0.038	0.098	0.03	-0.059	-0.287	-0.365	-0.099	-0.148	-0.052	-0.047	0.083	0.1	0.088	0.097	-0.006	0.062	0.101	-0.18	0.127	0.026	0.03	0.099	0.169	0.003	-0.062	0.485	0.445	-0.026	-0.158	0.034	0.02	0.051	-0.275	-0.213	0.159	-0.05	-0.097	-0.197	-0.032	-0.11	-0.024	-0.152	0.267	-0.361	0.277	-0.062	-0.331	-0.297	0.034	-0.093	0.173	-0.11	0.076	-0.08	-0.141	0.191	-0.024	-0.218	-0.223	0.065	0.264	0.108	0.055	0.133	0.212	0.191	0.131	-0.068	-0.154	-0.096	-0.107	-0.002	-0.272	-0.106	-0.3	0.266	0.089	0.145	-0.007	-0.015	0.018	-0.017	-0.012	0.022	0.168	-0.085	-0.234	0.345	0.139	-0.192	-0.264	0.09	-0.328	0.06	0.124	-0.15	-0.024	-0.115	-0.08	-0.009	0.113	0.151	-0.223	0.11	0.007	-0.041	-0.002	0.118	-0.088	0.026	0.188	0.146	-0.051	-0.177	-0.086	-0.254	0.188	-0.07	0.014	-0.005	-0.107	0.105	-0.182	0.161	-0.088	0.103	-0.299	-0.117	0.087	-0.08	0.132	0.142	0.076	0.085	-0.151	-0.282	0.17	0.072	0.014	-0.283	-0.046	0.092
c7_all--GSE17721_POLYIC_VS_PAM3CSK4_16H_BMDC_UP	0.182	-0.139	-0.059	0.119	-0.006	-0.174	-0.254	-0.013	0.066	-0.095	-0.144	-0.274	-0.226	-0.137	-0.025	-0.245	0.057	0.163	-0.026	0.173	-0.296	0.093	0.122	0.101	-0.069	0.181	-0.048	-0.069	-0.068	-0.224	0.109	-0.173	0.067	-0.245	0.077	0.013	0.261	0.212	-0.003	0.035	0.077	0.225	-0.228	0.103	-0.058	0.022	0.274	-0.247	-0.093	0.05	-0.057	0.037	-0.099	-0.015	-0.045	0.256	0.11	0.018	-0.042	0.255	0.137	-0.279	-0.063	0.159	0.15	0.13	0.208	0.133	0.329	-0.102	-0.204	-0.113	-0.15	0.097	-0.086	-0.029	0.242	-0.052	-0.025	0.123	0.206	0.032	0.143	0.206	-0.092	-0.352	-0.291	-0.137	-0.073	0.032	-0.048	0.069	-0.396	-0.371	0.249	0.242	0.281	0.258	0.237	0.35	-0.366	0.277	0.251	0.351	0.291	0.036	0.162	0.242	0.08	0.197	0.033	0.264	-0.105	0.258	-0.287	-0.045	0.028	-0.282	-0.201	-0.134	-0.128	0.04	0.106	0.091	-0.126	0.078	-0.004	-0.086	-0.13	0.351	-0.058	0.281	0.26	0.235	-0.189	0.241	-0.052	-0.056	-0.115	-0.105	-0.03	0.063	-0.001	-0.017	0.047	-0.01	-0.13	-0.131	-0.132	-0.305	0.232	0.16	0.116	0.101	0.09	-0.065	-0.22	-0.024	0.113	-0.151	-0.075	0.077	-0.109	0.06	-0.101	-0.049	0.221	-0.191	-0.246	-0.046	-0.026	-0.031	-0.064	-0.108	0.13	-0.174	0.237	0.225	0.065	0.026	0.025	-0.011	0.218	0.013	0.066	-0.23	-0.286	0.08	-0.197	-0.058	-0.155	0.187	0.042	0.072	0.13	-0.111	0.029	0.41	0.283	-0.13	-0.201	0.089	-0.167	0.04	-0.243	-0.152	-0.251	0.174	0.129	0.085	-0.388	-0.098	-0.154	-0.06	-0.048	0.268	0.097	0.263	-0.259	0.192	0.117	-0.248	-0.024	-0.025	0.037	-0.029	0.156	-0.029	0.024	0.181	-0.112	0.082	0.044	0.102	-0.086	-0.141	-0.09	-0.086	-0.06	0.211	-0.122	0.109	-0.179	0.001	-0.197	-0.064	-0.073	0.158	-0.1	0.267	-0.027	-0.051	0.009	0.116	0.098	0.048	-0.134	0.151	0.058	-0.172	-0.018	0.017	0.039	-0.088	-0.305	0.111	0.228	-0.075	0.04	-0.15	0.001	-0.161	-0.266	0.062
c7_all--GSE17721_POLYIC_VS_PAM3CSK4_16H_BMDC_DN	0.072	0.003	-0.142	0.148	0.055	-0.168	-0.17	-0.064	0.008	-0.043	-0.134	-0.143	-0.327	-0.01	0.041	-0.207	-0.025	-0.027	-0.023	0.002	-0.219	0.096	-0.07	0.066	-0.019	0.195	0.018	-0.182	-0.159	-0.018	0.084	-0.019	0.164	-0.203	-0.047	0.046	0.143	0.198	-0.04	0.245	0.055	0.022	-0.098	0.269	-0.092	0.115	0.117	-0.145	0.146	0.116	-0.077	0.107	0.268	-0.105	0.163	0.21	0.236	-0.051	-0.103	0.042	0.096	-0.119	-0.227	0.272	-0.162	-0.011	-0.06	0.052	0.086	0.112	-0.076	-0.007	-0.193	0.192	-0.036	-0.248	0.002	-0.178	-0.024	0.077	0.022	0.191	0.094	0.135	0.125	-0.156	-0.054	0.159	0.111	-0.132	-0.119	-0.114	-0.338	-0.455	0.233	-0.028	0.306	0.122	-0.01	0.384	-0.484	0.348	0.068	-0.048	0.112	0.065	0.059	0.137	0.121	0.16	-0.015	0.061	-0.069	0.221	0.055	-0.068	0.265	0.036	-0.042	0.084	0.098	0.124	0.165	0.197	-0.034	-0.021	0.109	-0.079	-0.232	-0.04	-0.071	0.115	0.02	0.025	0.043	0.216	-0.168	-0.233	-0.036	-0.131	0.006	0.059	0.049	-0.01	-0.008	0.216	0.008	0.211	0.118	-0.38	0.083	0.143	-0.195	-0.159	-0.039	-0.071	-0.302	0.249	0.303	0.109	-0.084	-0.089	-0.085	-0.119	-0.288	-0.21	0.228	-0.052	-0.121	-0.016	0.06	-0.239	-0.196	-0.119	0.132	0.086	0.306	0.108	-0.087	-0.07	-0.207	-0.195	0.109	0.04	0.065	-0.271	-0.267	-0.046	-0.161	-0.276	-0.327	-0.165	0.006	-0.072	-0.005	-0.077	-0.075	0.242	0.077	0.221	0.054	-0.061	0.074	-0.157	-0.175	-0.008	-0.231	0.22	0.197	0.21	-0.033	0.096	0.014	-0.103	0.053	-0.054	0.111	-0.035	-0.066	0.031	0.07	-0.093	-0.245	0.112	-0.223	0.003	-0.035	-0.046	0.078	-0.101	-0.202	0.115	-0.118	0.07	-0.118	0.01	0.094	0.008	-0.046	0.065	-0.015	-0.093	0.134	0.054	-0.251	-0.072	0.069	0.048	-0.131	0.026	0.013	0.134	-0.134	0.205	-0.145	-0.213	0.029	-0.046	-0.123	-0.167	-0.085	0.043	0.191	0.243	-0.253	0.126	0.183	0.007	0.103	-0.189	0.016	-0.113	-0.239	0.202
c7_all--GSE17721_POLYIC_VS_PAM3CSK4_24H_BMDC_UP	0.205	-0.154	0.097	0.306	-0.076	-0.273	-0.247	-0.083	0.193	-0.255	-0.186	-0.377	0.012	-0.234	0.021	-0.257	0.263	0.208	-0.249	0.025	-0.313	-0.006	0.193	-0.034	-0.163	0.315	-0.101	-0.337	-0.095	-0.211	0.184	-0.186	0.244	-0.356	0.076	-0.178	0.205	0.349	-0.062	0.166	0.218	0.283	-0.011	0.229	-0.149	0.003	0.285	-0.215	-0.158	0.141	-0.102	-0.025	-0.001	0.01	-0.048	0.321	0.219	-0.009	-0.12	0.19	0.006	-0.229	0.074	-0.009	0.162	0.196	0.172	0.212	0.319	-0.156	-0.194	-0.047	-0.099	-0.164	-0.18	-0.306	0.186	-0.132	-0.093	0.126	0.073	0.015	-0.009	0.167	0.048	-0.172	-0.077	0.129	0.017	-0.086	-0.063	-0.047	-0.362	-0.329	0.21	0.229	0.138	0.254	0.101	0.145	-0.407	0.184	0.206	0.253	0.27	0.15	0.139	0.006	0.038	0.213	-0.011	0.183	-0.262	0.327	-0.145	-0.061	0.035	-0.174	-0.04	-0.028	0.041	-0.027	0.235	0.042	-0.119	0.231	0.12	0.163	-0.268	0.215	0.151	0.285	0.303	0.223	-0.015	0.264	-0.277	-0.198	-0.073	-0.192	-0.126	-0.068	-0.149	-0.128	0.068	-0.043	-0.201	-0.117	-0.052	-0.184	0.334	0.255	0.128	0.185	0.155	0.091	-0.145	0.041	0.079	0.018	-0.032	0.12	-0.171	0.126	-0.07	-0.176	0.299	-0.077	-0.139	-0.226	0.033	-0.068	-0.066	-0.112	0.11	-0.118	0.298	0.034	-0.014	-0.122	0.086	0.071	0.01	-0.207	0.138	-0.097	-0.147	0.21	0.066	-0.269	-0.227	-0.068	0.076	-0.068	0.047	-0.267	-0.219	0.388	0.162	-0.08	-0.104	-0.014	-0.103	0.074	0.105	-0.06	-0.291	0.237	-0.103	0.153	-0.076	0.026	0	-0.258	0.059	0.211	0.284	0.126	-0.213	0.207	0.104	-0.3	-0.23	-0.146	-0.166	-0.142	0.123	0.078	0.278	0.15	-0.031	-0.003	-0.048	0.136	-0.232	-0.213	-0.123	0.233	-0.079	0.04	-0.148	0.182	-0.229	0.094	-0.145	-0.016	-0.002	-0.149	0.009	0.223	0.123	0.357	-0.014	0.19	-0.027	0.11	-0.14	0.134	-0.301	-0.049	0.162	0.212	-0.042	0.031	-0.065	0.07	-0.128	-0.067	-0.156	0.023	0.045	0.029	-0.156	0.111
c7_all--GSE17721_POLYIC_VS_PAM3CSK4_24H_BMDC_DN	0.094	-0.063	0.152	0.178	0.121	0.031	0.084	-0.09	-0.167	-0.117	-0.293	-0.093	-0.021	0.053	0.015	-0.255	0	-0.116	-0.256	-0.092	-0.219	0.075	-0.091	0.336	0.182	0.151	0.068	0.051	-0.075	-0.16	-0.07	-0.066	0.314	-0.025	-0.133	-0.004	-0.099	0.202	0.073	0.064	-0.018	0.041	-0.107	0.137	0.053	0.162	0.081	-0.06	0.013	0.154	0.065	0.251	0.102	0.145	0.332	0.2	0.226	-0.131	0.077	-0.06	-0.202	-0.231	-0.166	-0.141	-0.248	-0.172	-0.01	-0.03	0.168	0.192	-0.125	-0.019	0.028	-0.086	-0.111	-0.344	-0.021	-0.051	0.102	0.134	-0.045	-0.054	-0.157	0.22	0.062	-0.266	-0.026	0.193	-0.159	-0.256	0.141	-0.016	-0.383	-0.377	0.34	0.262	0.161	0.371	0.219	0.104	-0.46	0.217	0.279	0.266	0.206	0.177	-0.113	0.181	0.003	-0.022	0.049	0.118	-0.016	0.245	-0.212	-0.253	0.181	-0.235	-0.207	-0.058	-0.188	-0.255	0.301	0.162	-0.152	-0.15	0.11	0.179	-0.196	-0.082	0.263	0.238	0.064	-0.065	0.166	-0.082	-0.035	-0.18	-0.001	0.047	-0.127	-0.141	-0.001	-0.05	0.207	0.024	-0.236	0.045	0.12	-0.177	-0.188	-0.152	-0.012	-0.092	-0.029	-0.027	0.038	0.102	0.159	0.178	0.018	0.166	-0.122	-0.032	-0.241	-0.157	0.047	-0.032	-0.165	-0.134	0.029	-0.219	-0.088	-0.201	0.234	-0.171	0.323	-0.119	-0.178	-0.252	0.022	0.042	0.131	-0.19	0.092	-0.214	-0.279	0.148	0.004	0.047	-0.09	-0.197	0.021	0.06	-0.113	0.108	0.055	0.237	-0.005	0.148	0.036	-0.17	0.111	-0.097	-0.172	-0.065	-0.05	0.056	-0.053	0.104	0.162	-0.029	0.141	0.12	-0.018	-0.108	0.068	-0.21	-0.132	0.293	-0.255	-0.01	-0.133	0.132	-0.28	0.008	0.1	0.009	0.155	-0.15	0.061	0.268	-0.032	0.25	-0.246	0.004	0.057	0.073	0.151	0.217	0.014	0.018	0.157	0.231	0.003	0.035	-0.318	-0.15	0.019	-0.126	0.055	-0.053	-0.29	0.181	-0.3	0.041	0.012	0.245	-0.298	-0.082	-0.298	-0.028	-0.019	0.285	-0.055	0.224	-0.046	0.023	-0.126	0.097	0.301	-0.003	-0.074	-0.172
c7_all--GSE17721_PAM3CSK4_VS_CPG_0@5H_BMDC_UP	0.254	-0.196	-0.058	0.231	-0.14	-0.06	-0.169	0.079	0.054	0.018	-0.245	-0.072	-0.153	-0.143	-0.143	-0.171	0.104	0.105	-0.045	0.033	-0.166	0.009	0.187	0.158	-0.033	0.239	0.134	-0.059	-0.192	-0.192	0.208	-0.179	0.151	-0.111	0.066	0.084	0.238	0.243	0.022	0.232	-0.029	0.108	-0.123	-0.001	-0.061	0.042	0.263	-0.137	-0.129	-0.015	0.046	-0.005	-0.056	-0.01	-0.109	0.2	0.101	-0.104	0.085	0.119	-0.098	-0.175	0.146	0.148	-0.08	0.002	0.035	0.03	0.117	-0.002	-0.166	0.011	-0.088	0.075	-0.194	-0.083	0.054	-0.05	0.062	0.038	0.013	0.042	0.041	0.032	-0.028	-0.287	-0.234	-0.145	-0.009	0.02	0.143	0.014	-0.345	-0.369	0.099	-0.082	0.043	0.095	0.11	0.032	-0.278	0.254	0.13	0.375	0.221	0.223	0.262	0.156	0.043	0.122	0.234	0.101	0.25	0.152	-0.255	0.045	-0.217	-0.092	-0.025	-0.032	-0.048	0.032	0.203	0.124	-0.054	0.03	-0.024	-0.109	-0.265	0.029	-0.109	0.056	0.081	0.105	-0.072	0.091	-0.213	-0.186	-0.076	-0.039	0.047	0.08	-0.157	-0.206	0.068	0.159	0.124	0.184	0.233	-0.149	0.063	0.007	-0.096	0.016	0.072	0.043	-0.096	0.037	0.068	-0.17	-0.076	-0.171	-0.109	-0.1	-0.126	-0.134	0.085	0.068	0.011	-0.187	-0.014	0.125	0.144	0.062	0.286	-0.092	0.138	0.135	-0.213	-0.221	0.179	0.168	0.136	-0.254	-0.158	0.016	0.02	0.076	-0.14	0.134	0.114	-0.12	0.005	0.143	-0.133	0.068	-0.039	0.075	0.115	-0.066	-0.022	0.169	-0.118	-0.02	-0.111	-0.054	-0.161	-0.103	-0.18	0.21	-0.126	-0.059	0.029	-0.041	-0.061	0.046	-0.002	-0.007	-0.002	0.203	0.206	-0.087	0.103	0.012	-0.133	0.121	0.023	0.129	0.165	0.321	-0.111	0.034	0.039	0.304	-0.323	0.058	-0.018	0.079	0.013	0.077	0.101	0.018	-0.097	0.079	-0.176	-0.215	0.016	-0.045	0.033	-0.133	-0.084	0.021	-0.046	0.172	-0.208	-0.087	0.036	0.176	-0.03	-0.088	-0.038	0.148	-0.225	-0.037	-0.18	0.052	-0.024	-0.181	0.072	-0.023	-0.038	-0.056	-0.093	0.07
c7_all--GSE17721_PAM3CSK4_VS_CPG_0@5H_BMDC_DN	0.031	-0.246	-0.226	0.173	-0.054	-0.053	-0.095	-0.089	0.03	0.085	-0.141	-0.097	-0.216	-0.083	0.074	-0.098	0.047	0.128	-0.126	0.13	-0.141	0.06	0.003	-0.104	-0.057	0.105	0.126	0.067	-0.099	-0.13	0.15	-0.133	-0.05	-0.108	0.188	-0.06	0.116	0.033	-0.065	0.081	-0.083	-0.077	-0.049	0.048	-0.055	0.016	-0.013	0.003	0.011	0.169	0.011	-0.098	0.065	-0.065	-0.019	0.038	0.111	0.133	0.092	0.082	0.112	-0.059	-0.094	0.14	0.172	0.061	-0.063	-0.061	-0.015	0.003	0.053	0.113	0.093	-0.024	-0.115	-0.078	-0.057	-0.13	0	0.177	0.057	-0.028	-0.059	0.059	-0.153	-0.144	0.003	0.039	0.133	-0.049	0.17	-0.178	-0.133	0.008	0.039	0.067	0.009	-0.073	-0.134	-0.052	-0.135	0.212	-0.139	0.096	0.225	0.039	0.099	0.266	-0.142	0.072	-0.034	0.105	0.097	0.194	-0.145	-0.053	-0.061	-0.141	-0.124	0.14	0.105	0.056	0.028	0.115	-0.006	-0.154	-0.039	0.027	-0.291	-0.061	-0.102	0.153	-0.001	-0.023	0.132	0.296	0.152	0.137	0.069	0.025	-0.095	-0.074	-0.024	0.062	0.071	-0.027	0.13	-0.078	-0.072	-0.114	0.208	0.243	0.177	0.095	-0.077	-0.137	-0.068	0.065	0.053	-0.123	-0.19	-0.089	-0.103	0.107	-0.068	0.038	0.169	-0.063	0.046	0.113	0.109	0.089	0.07	0.031	0.234	-0.014	-0.04	0.112	0.15	0.127	-0.048	-0.088	-0.133	0.04	0.154	-0.095	-0.143	-0.22	-0.186	-0.012	-0.035	-0.205	-0.308	-0.114	0.025	-0.135	0.078	-0.104	-0.07	0.044	0.045	0.087	0.074	0.078	-0.109	0.086	-0.037	0.109	-0.055	-0.039	0.097	0.137	-0.124	0.11	0.137	-0.073	0.015	-0.031	-0.14	0.081	-0.03	-0.028	-0.1	0.029	0.089	-0.082	0.066	0.095	-0.109	-0.029	-0.064	0.175	-0.105	0.003	-0.095	-0.046	0.034	0.163	0.062	-0.127	-0.188	0.137	-0.07	-0.041	-0.064	-0.022	0.162	0.067	-0.029	-0.075	-0.078	0.113	-0.05	0.161	-0.065	0.015	0.036	-0.036	-0.006	0.197	0.061	-0.067	0.015	-0.004	0.058	-0.086	-0.039	0.079	-0.063	0.123	0.002	-0.161	-0.185	-0.043
c7_all--GSE17721_PAM3CSK4_VS_CPG_1H_BMDC_UP	0.107	-0.34	-0.059	0.163	0.033	-0.176	-0.186	-0.189	-0.104	-0.21	-0.286	-0.113	-0.067	-0.226	-0.146	-0.12	-0.044	0.043	-0.295	0.047	-0.302	0.044	-0.126	0.013	-0.076	0.295	0.132	-0.007	-0.04	-0.345	0.104	-0.35	-0.088	-0.114	-0.103	-0.16	0.04	0.199	-0.2	-0.016	0.146	0.241	-0.06	0.058	-0.206	0.143	0.224	-0.118	-0.026	-0.055	-0.181	0.079	0.179	0.083	-0.018	0.114	0.04	-0.038	-0.111	0.121	-0.071	0.109	0.139	0.219	0.103	0.168	0.268	0.323	0.303	0.099	0.079	0.173	0.005	0.124	-0.119	-0.159	0.1	-0.086	0.095	0.159	-0.124	-0.023	0.129	0.023	0.076	-0.222	-0.145	-0.165	-0.052	0.167	0.275	0.002	-0.328	-0.278	0.123	0.226	0.124	0.116	-0.023	0.076	-0.25	0.008	0.113	0.269	0.305	0.139	0.25	0.278	-0.042	-0.041	0.225	0.214	0.246	0.229	-0.227	-0.052	-0.233	-0.105	-0.173	-0.041	0.009	-0.035	-0.007	0.064	-0.161	-0.187	0.071	0.05	-0.008	0.231	0.151	0.137	0.142	0.211	-0.271	0.126	0.098	0.071	0.189	0.108	-0.208	-0.142	-0.108	-0.083	-0.058	0.002	-0.115	-0.217	-0.293	-0.034	0.172	0.167	0.217	0.007	0.013	-0.071	0.025	0.027	0.049	-0.192	0.031	0.01	-0.28	-0.216	-0.163	-0.095	0.156	-0.262	-0.256	-0.006	0.009	-0.013	0.128	0.16	0.106	-0.241	0.199	0.188	0.076	0.084	0.218	0.048	0.018	-0.084	-0.064	0.076	0.085	-0.058	-0.12	0.087	0.089	0.117	0.071	-0.055	0.108	-0.068	0.075	0.082	0.09	-0.103	-0.188	0.155	0.052	0.02	-0.094	-0.092	-0.298	-0.16	-0.176	0.008	-0.135	0.055	-0.069	-0.02	0.067	0.101	-0.078	0.034	-0.06	0.304	0.028	0.042	-0.198	0.072	-0.078	0.138	-0.042	-0.022	0.05	0.018	-0.187	0.104	0.029	0.072	-0.175	0.147	0.053	0.044	-0.198	0.21	0.016	0.255	0.051	-0.033	0.1	-0.034	0.027	0.18	0.069	-0.207	-0.327	-0.079	-0.191	0.216	-0.136	-0.001	0.174	0.013	0.066	0.016	-0.098	0.005	-0.055	-0.095	-0.12	0.106	-0.25	-0.194	-0.147	0.102	0.1	-0.156	0.041	0.112
c7_all--GSE17721_PAM3CSK4_VS_CPG_1H_BMDC_DN	0.114	0.156	0.099	-0.068	-0.067	0.116	-0.26	-0.027	-0.137	0.036	-0.132	-0.256	-0.083	-0.076	-0.017	-0.185	0.207	0.081	0.094	-0.031	-0.262	0.09	0.037	0.116	0.284	-0.044	0.063	-0.224	-0.253	0.025	-0.019	-0.17	0.176	-0.278	0.059	0.169	0.131	0.023	-0.038	0.17	0.163	0.105	-0.097	0.318	0.073	0.062	0.012	-0.307	0.051	0.11	-0.045	0.049	0.13	-0.15	0.04	0.204	0.24	-0.092	0.003	0.008	0.071	0.003	0.106	0.094	0.105	0.062	0.097	0.132	0.153	-0.045	-0.138	-0.154	-0.109	-0.095	-0.324	-0.037	-0.051	-0.079	-0.016	-0.196	-0.126	-0.186	-0.045	0.268	0.041	-0.108	0.051	0.092	-0.196	-0.077	-0.107	0.052	-0.281	-0.233	0.255	0.067	0.274	0.275	0.197	0.146	-0.293	-0.031	0.152	0.138	0.194	-0.019	0.023	0.277	0.037	0.127	0.114	0.17	-0.328	0.141	0.016	-0.033	0.203	-0.05	0.008	0.095	0.091	0.057	0.083	0.056	-0.177	0.031	0.026	0.112	-0.307	0.07	0.117	0.171	0.114	0.135	0.183	0.071	-0.129	-0.139	-0.116	-0.031	0.15	0.076	0.11	0.128	-0.009	-0.033	-0.096	-0.071	-0.007	-0.212	0.298	0.122	-0.043	-0.103	-0.077	0.133	-0.216	0.231	0.25	0.054	0.015	-0.055	-0.128	-0.18	-0.043	-0.177	0.323	-0.192	-0.296	0.058	0.161	-0.08	-0.235	-0.245	0.034	-0.148	0.059	0.036	-0.063	-0.095	-0.13	-0.182	0.394	0.031	0.104	-0.151	-0.209	0.078	-0.117	-0.217	-0.226	-0.018	0.257	-0.215	0.036	0.085	0.162	0.219	0.091	-0.19	-0.132	-0.048	-0.092	0.135	-0.067	-0.08	-0.23	0.281	0.123	0.213	-0.224	-0.103	-0.137	-0.068	0.261	0.18	0.163	0.039	-0.356	0.119	-0.024	-0.176	-0.16	-0.187	-0.05	-0.045	0.222	0.064	0.068	0.047	0.026	-0.042	-0.235	-0.068	0.007	0.016	0.082	0.03	-0.016	-0.131	-0.084	0.21	-0.007	0.23	-0.179	-0.07	-0.12	0.016	0.071	0.022	0.131	0.248	-0.03	0.098	-0.078	0.025	-0.024	0.172	-0.12	-0.102	0.018	0.093	0.218	0.114	-0.122	0.056	-0.077	0.009	-0.132	0.048	-0.019	0.089	-0.175	0.185
c7_all--GSE17721_PAM3CSK4_VS_CPG_2H_BMDC_UP	0.022	-0.082	-0.208	0.189	-0.082	0.005	-0.172	0.066	0.178	0.079	-0.073	-0.128	-0.271	-0.139	-0.141	0.004	0.187	0.231	0.057	0.207	-0.154	-0.035	0.227	-0.102	0	0.127	0.083	-0.011	-0.14	-0.125	0.201	0.016	0.02	-0.124	0.212	0.046	0.205	0.163	-0.212	-0.13	-0.07	-0.13	-0.04	0.009	-0.16	0.073	0.057	-0.236	-0.156	-0.082	-0.134	-0.064	-0.138	0.042	-0.052	-0.096	-0.083	-0.137	-0.084	0.196	0.178	-0.11	-0.056	0.249	0.19	0.114	-0.004	-0.061	0.01	0.02	-0.044	0.058	0.06	-0.067	0.009	0.114	-0.009	-0.001	-0.004	-0.076	0.007	0.033	0.057	0.121	-0.179	-0.095	-0.127	-0.242	-0.003	0.047	-0.001	0.018	-0.014	0.023	0.076	0.078	-0.002	0.074	-0.031	-0.111	0.075	-0.12	0.066	0.067	0.227	-0.012	0.115	0.185	-0.067	0.176	-0.071	0.137	0.053	0.179	-0.199	0.084	-0.276	-0.075	-0.13	-0.113	0.009	0.063	-0.063	-0.02	0.021	-0.015	-0.018	-0.098	0.045	-0.04	-0.135	0.073	0.009	0.075	0.083	0.161	-0.071	-0.038	0.08	0.069	0.09	-0.04	-0.071	-0.09	-0.022	0.076	0.283	-0.1	-0.144	-0.253	0.054	0.067	0.048	0.065	-0.005	0.081	0.046	0.062	0.048	-0.14	-0.091	-0.036	-0.043	0.039	-0.015	-0.028	0.032	0.028	-0.02	0.031	0.034	-0.029	-0.155	-0.132	0.016	0.044	0.191	0.15	0.061	0.046	-0.041	-0.017	-0.168	-0.066	-0.017	0.035	-0.037	-0.027	-0.046	0.139	0.033	-0.024	-0.16	0.018	0.025	-0.07	0.009	-0.026	-0.073	-0.015	0.022	0.137	-0.115	0.179	0.009	-0.025	0.085	-0.126	-0.033	0.009	-0.056	-0.04	-0.022	0.013	0.104	-0.016	-0.069	0.121	0.052	0.168	0.03	0.025	0.048	-0.094	0.07	0.141	-0.092	0.078	-0.117	0.003	-0.038	0.121	0.034	0.112	-0.064	0.099	-0.121	0.111	0.008	-0.039	-0.043	0.091	-0.165	0.045	0.124	0.056	-0.031	0.089	-0.04	0.042	-0.018	0.036	-0.02	0.1	0.003	-0.002	0.054	0.028	0.23	0.028	-0.054	-0.092	-0.107	-0.105	-0.111	0.011	0.027	-0.049	-0.041	0.1	-0.012	-0.142	0.02	-0.071
c7_all--GSE17721_PAM3CSK4_VS_CPG_2H_BMDC_DN	0.028	-0.021	-0.04	-0.032	0.217	-0.047	-0.286	0.019	-0.031	-0.094	-0.007	-0.138	-0.143	0.003	0.228	-0.172	0.066	0.052	-0.193	0.021	-0.233	-0.143	0.091	0.165	0.227	0.069	-0.016	-0.165	0.038	-0.084	0.038	0.085	0.015	-0.143	0	0.05	-0.038	0.073	0.056	0.132	0.088	0.18	-0.156	0.244	0.094	-0.074	0.15	-0.059	-0.011	0.068	-0.031	0.02	-0.069	-0.087	0.034	0.182	0.235	0.153	-0.029	0.004	-0.106	-0.029	0.011	0.254	0.101	0.133	0.151	0.159	0.219	-0.125	-0.128	-0.146	-0.025	-0.136	-0.22	-0.018	0.086	-0.144	-0.002	-0.032	0.111	0.048	-0.002	0.076	0.023	-0.123	-0.101	-0.002	-0.063	-0.176	0.029	0.063	-0.331	-0.226	0.243	0.215	0.257	0.178	0.062	0.239	-0.255	0.127	0.253	0.131	0.163	-0.023	0.195	0.148	0.016	0.053	0.084	0.146	-0.002	0.057	-0.113	-0.091	0.063	0.042	0.058	0.13	0.08	0.001	0.249	0.135	-0.126	0.206	0.052	-0.147	-0.182	0.108	-0.082	0.048	0.001	-0.021	-0.074	0.093	-0.304	-0.173	-0.136	-0.047	0.141	0.121	0.005	-0.017	-0.032	-0.001	-0.141	-0.08	-0.002	-0.206	0.12	0.191	0.218	0.099	0.148	0.068	-0.179	0.096	0.138	-0.035	0.136	0.052	-0.166	-0.101	0.117	-0.017	0.186	-0.168	-0.13	-0.067	-0.133	-0.163	-0.174	-0.136	0.014	-0.222	0.089	0.01	-0.09	-0.121	-0.079	-0.061	0.291	-0.159	-0.065	-0.142	-0.152	0.135	-0.016	-0.237	-0.217	-0.058	0.159	-0.05	0.132	-0.029	0.175	0.16	0.059	0.027	-0.006	0.007	-0.084	0.063	0.037	-0.091	-0.161	0.132	0.137	0.239	-0.207	-0.086	-0.065	-0.1	0.188	0.001	0.094	-0.024	-0.2	-0.041	0.112	-0.287	-0.223	0.065	-0.019	-0.069	-0.053	0.061	0.083	0.078	0.15	0.003	-0.062	0.111	-0.13	0.104	0.03	0.063	0.118	0.121	-0.011	0.05	-0.083	0.094	-0.025	0.055	-0.063	-0.049	0.05	0.001	0.097	0.333	0.021	0.029	-0.217	-0.065	-0.165	0.047	-0.117	-0.086	0.067	-0.002	-0.109	0.01	-0.252	-0.019	0.091	-0.127	0.065	0.015	0.026	-0.059	-0.081	0.351
c7_all--GSE17721_PAM3CSK4_VS_CPG_4H_BMDC_UP	0.169	-0.282	-0.034	0.137	0.236	-0.16	-0.129	-0.07	-0.034	-0.074	-0.23	-0.191	-0.078	-0.103	0.133	-0.317	-0.018	-0.002	-0.131	0.02	-0.334	0.032	0.081	0.31	0.029	0.101	0.024	-0.088	0.065	-0.277	0.057	-0.294	0.132	-0.205	-0.04	0.04	0.086	0.132	-0.109	-0.041	0.188	0.297	-0.171	0.172	-0.092	0.066	0.133	-0.16	0.011	-0.19	0.045	0.209	-0.137	0.088	0.123	0.263	0.163	-0.069	-0.03	0.094	-0.132	-0.056	-0.036	0.136	-0.167	-0.104	0.225	0.14	0.209	-0.009	-0.126	-0.046	-0.199	-0.018	-0.283	-0.046	0.069	-0.027	0.07	0.028	0.045	-0.043	0	0.186	0.161	-0.188	-0.137	0.102	-0.049	-0.075	0.198	0.079	-0.493	-0.448	0.369	0.386	0.336	0.305	0.093	0.29	-0.437	0.312	0.132	0.32	0.197	0.222	0.115	-0.013	0.057	0.044	0.163	0.201	0.063	0.191	-0.239	0.157	0.014	-0.076	0.006	-0.035	-0.109	-0.194	0.147	0.04	-0.054	-0.032	0.017	-0.154	-0.247	0.152	0.053	0.244	0.117	0.186	0.152	0.072	-0.06	-0.06	-0.072	0.006	-0.156	-0.133	0.053	0.05	0.154	-0.079	-0.187	0.004	0.072	-0.173	0.054	-0.035	-0.04	-0.137	0.255	-0.004	-0.235	0.258	0.253	-0.01	-0.284	-0.232	-0.209	-0.061	-0.209	-0.155	0.158	-0.194	-0.133	-0.048	-0.125	0.027	-0.099	-0.124	0.25	-0.007	0.099	0.081	-0.222	-0.077	-0.09	-0.023	0.214	-0.019	0.112	-0.165	-0.242	0.207	0.089	-0.172	-0.215	-0.099	-0.041	0.165	0.045	0.079	-0.077	0.201	0.258	0.155	0.114	0.111	0.003	-0.224	-0.248	-0.093	-0.133	0.158	0.041	0.161	-0.228	-0.068	-0.009	-0.079	-0.007	0.18	-0.029	-0.033	-0.083	-0.03	0.022	-0.172	-0.22	-0.055	-0.188	0.079	0.226	0.152	0.072	0.108	-0.068	-0.007	-0.064	0.256	-0.239	-0.084	0.035	-0.056	0.146	0.131	0.039	-0.039	-0.006	0.167	-0.276	-0.088	-0.023	-0.178	0.155	0.112	0.095	0.064	-0.033	0.139	-0.191	-0.161	-0.038	0.033	-0.236	-0.059	-0.02	-0.012	0.105	0.066	-0.134	0.043	-0.228	-0.023	0.053	-0.267	0.175	-0.127	-0.212	0.091
c7_all--GSE17721_PAM3CSK4_VS_CPG_4H_BMDC_DN	0.102	-0.017	-0.052	-0.039	-0.078	-0.235	-0.389	-0.081	0.078	0.004	-0.12	-0.392	-0.318	-0.264	-0.045	-0.062	0.061	0.154	-0.077	0.004	-0.403	-0.005	0.138	0.113	0.192	-0.069	0.128	-0.284	-0.272	-0.138	0.033	-0.125	0.008	-0.399	-0.022	0.174	0.238	0.142	-0.067	0.248	0.292	0.162	-0.295	0.291	-0.085	0.039	0.213	-0.212	-0.068	0.101	-0.214	-0.087	-0.039	-0.118	0.131	0.277	0.374	0.118	-0.252	0.203	0.081	-0.049	0.267	0.043	0.282	0.141	0.164	0.221	0.285	-0.117	0.077	0.111	0.088	-0.01	-0.299	0.175	0.215	-0.139	-0.267	0.068	0.229	0.016	0.115	0.338	-0.15	-0.187	-0.169	0.049	-0.036	0.05	-0.006	-0.149	-0.375	-0.319	0.256	0.277	0.281	0.295	0.133	0.254	-0.445	0.045	-0.09	0.265	0.287	-0.16	0.301	0.264	0.119	0.34	0.074	0.349	-0.265	0.276	-0.278	-0.148	0.11	-0.222	-0.222	0.269	0.319	0.276	0.148	0.031	-0.139	0.059	-0.013	-0.19	-0.342	0.352	-0.162	0.339	0.345	0.244	0.143	-0.115	-0.162	-0.224	-0.097	-0.14	0.128	0.131	0.221	0.179	-0.34	0.201	0.028	-0.216	-0.206	-0.292	0.387	0.308	0.094	-0.094	0.238	0.153	-0.396	0.298	0.356	-0.094	0.059	0.096	-0.35	-0.287	-0.064	-0.285	0.293	-0.267	-0.116	0.159	0.27	-0.032	-0.238	-0.298	-0.017	-0.181	-0.037	0.207	0.078	-0.073	-0.253	-0.262	0.369	0.156	0.288	-0.11	-0.147	-0.003	-0.219	-0.282	-0.253	0.06	0.067	-0.012	0.344	-0.202	-0.055	0.249	0.223	-0.199	-0.234	0.258	0.084	0.122	-0.126	0.072	-0.313	0.261	0.054	0.26	-0.397	0.153	-0.157	-0.095	0.162	0.373	0.301	0.302	-0.367	0.254	0.146	-0.209	-0.08	-0.133	0.113	-0.017	0.293	0.218	-0.142	0.331	-0.077	0.163	-0.09	0.161	0.015	-0.176	-0.094	-0.124	-0.169	-0.055	-0.012	0.27	-0.048	0.175	-0.072	-0.072	0.038	-0.017	-0.031	0.192	0.087	0.142	0.076	0.146	0.051	0.184	-0.136	-0.309	0.089	-0.141	0.101	-0.156	0.263	0.014	-0.322	-0.264	0.07	-0.084	-0.148	-0.224	-0.045	-0.258	-0.377	0.111
c7_all--GSE17721_PAM3CSK4_VS_CPG_6H_BMDC_UP	0.327	-0.309	0.004	0.145	0.098	-0.145	-0.061	-0.239	0.194	0.151	-0.235	-0.133	0.137	-0.075	-0.079	-0.379	0.09	0.116	-0.061	0.139	-0.199	0.194	0.188	0.162	-0.024	0.238	0.123	0.011	-0.061	-0.401	0.283	-0.314	0.004	-0.157	0.245	-0.044	0.352	0.204	-0.13	0.032	0.138	0.22	-0.414	-0.157	-0.231	-0.044	0.117	-0.237	-0.247	-0.154	-0.142	-0.008	-0.245	0.023	0.092	0.173	-0.055	-0.201	-0.162	0.035	0.024	-0.424	-0.344	0.192	-0.134	-0.202	0.044	0.216	0.204	0.186	-0.186	-0.211	0.035	0.016	-0.086	-0.146	0.025	0.065	0.028	0.242	0.073	0.103	-0.046	0.304	0.023	-0.386	-0.31	0.131	0.096	-0.157	0.12	0.202	-0.45	-0.459	0.273	0.139	0.278	0.319	0.349	0.294	-0.313	0.228	0.233	0.349	0.174	0.179	-0.022	0.159	0.205	0.185	0.304	0.138	0.315	0.243	-0.323	-0.201	-0.158	-0.383	-0.329	-0.146	-0.153	0.028	0.184	0.185	-0.312	-0.157	0.215	-0.153	-0.028	0.07	0.083	0.046	0.11	0.134	-0.045	0.182	-0.06	-0.098	-0.112	-0.192	0.038	-0.015	0.061	0.131	0.121	0.048	0.044	-0.237	-0.133	-0.347	0.169	-0.026	0.115	0.193	0.287	0.125	-0.093	0.221	0.315	-0.001	-0.009	0.088	-0.283	0.044	-0.066	-0.01	0.168	-0.248	-0.144	-0.108	-0.211	0.088	-0.13	-0.178	0.354	-0.053	0.334	0.083	-0.094	0.08	0.087	0.109	0.023	-0.039	-0.052	-0.021	-0.009	0.14	0.023	0.012	-0.092	-0.044	0.17	-0.093	-0.037	0.101	0.164	0.178	0.129	-0.071	-0.036	0.024	0.071	0.146	-0.026	-0.069	-0.098	0.091	0.21	-0.034	-0.126	0.028	-0.291	-0.016	-0.026	0.079	0.192	-0.204	-0.294	0.412	0.081	0.019	-0.017	0.231	-0.146	0.244	0.001	-0.043	0.161	-0.043	-0.224	-0.099	0.225	0.166	-0.276	-0.041	-0.142	0.161	-0.03	0.215	0.139	0.019	0.133	0.267	-0.103	-0.127	-0.308	-0.12	-0.08	-0.155	-0.259	-0.176	-0.118	0.082	-0.069	0.001	0.238	-0.124	-0.205	-0.045	-0.087	-0.022	-0.055	0.136	-0.272	0.312	-0.317	-0.321	0.045	0.068	0.149	-0.235	-0.105	0.055
c7_all--GSE17721_PAM3CSK4_VS_CPG_6H_BMDC_DN	0.036	-0.07	0.037	0.016	-0.097	0.028	-0.077	-0.163	-0.072	0.116	-0.22	-0.073	-0.084	-0.091	-0.082	-0.152	0.002	0.002	-0.3	-0.011	-0.237	-0.014	-0.064	0.133	0.187	0.034	0.236	-0.048	-0.185	-0.211	-0.12	-0.154	0.1	-0.112	-0.12	0.026	0.179	0.006	-0.177	0.245	0.195	0.197	0.064	0.207	-0.176	0.234	0.076	-0.189	0.082	0.056	-0.156	0.137	0.27	0.071	0.291	0.231	0.222	-0.022	-0.199	0.073	-0.036	0.04	0.081	-0.092	-0.015	0.008	0.135	0.146	0.052	0.084	0.051	0.051	0.092	0.004	-0.039	-0.178	0.072	-0.048	-0.262	-0.143	0.042	0.097	0.132	0.162	0.123	-0.145	0.052	0.145	0.013	-0.038	0.201	0.022	-0.248	-0.197	0.151	0.089	0.169	0.028	-0.102	0.019	-0.248	-0.166	0.143	0.147	0.156	0.122	0.18	0.179	-0.21	-0.077	0.077	0.321	-0.118	0.213	-0.121	-0.217	0.009	-0.252	-0.181	0.15	0.078	0.015	0.06	-0.041	-0.071	0.11	0.157	0.004	-0.081	0.298	0.063	0.173	0.084	0.151	-0.045	-0.013	-0.199	-0.196	0.06	0.051	0.09	0.086	0.075	0.093	-0.051	0.011	-0.226	-0.048	-0.088	-0.265	0.233	0.1	-0.009	-0.065	0.154	0.111	-0.039	0.132	0.266	-0.133	0.015	0.062	-0.257	-0.243	-0.196	-0.244	0.194	-0.155	-0.119	0.056	0.191	-0.037	-0.214	-0.19	0.086	-0.169	0.122	0.074	0.091	0.042	-0.1	-0.148	0.144	0.117	0.116	-0.104	-0.138	0.143	0.008	0.005	-0.071	-0.039	0.091	-0.11	0.107	-0.126	0.042	0.23	0.134	-0.036	-0.094	0.097	0.175	0.025	-0.137	-0.047	-0.301	0.257	0.156	0.074	-0.084	0.012	-0.034	-0.157	0.065	0.217	0.181	0.085	-0.191	0.075	-0.03	0.039	-0.081	0.054	-0.033	0.206	0.188	0.17	-0.074	0.121	-0.08	-0.084	-0.147	-0.004	-0.08	0.047	-0.034	0.035	-0.14	-0.025	-0.053	0.266	-0.264	-0.015	-0.093	-0.105	-0.109	0.069	-0.257	0.121	0.055	0.111	0.044	0.189	-0.09	0.067	0.024	-0.093	-0.105	-0.163	0.064	-0.075	0.047	-0.102	-0.209	-0.093	-0.068	0.002	-0.327	-0.141	0.139	-0.192	-0.006	0.115
c7_all--GSE17721_PAM3CSK4_VS_CPG_8H_BMDC_UP	0.298	-0.232	-0.05	0.372	0.085	-0.097	-0.278	-0.11	0.213	-0.184	-0.333	-0.297	-0.085	-0.043	0.001	-0.444	0.028	0.218	-0.207	0.138	-0.328	0.082	0.155	0.25	0.028	0.378	-0.155	-0.359	-0.007	-0.181	0.289	-0.214	0.203	-0.313	0.142	-0.009	0.289	0.39	-0.132	0.103	0.16	0.203	-0.234	0.031	-0.098	0.07	0.108	-0.239	-0.165	0.038	-0.016	0.004	-0.117	0.037	0.015	0.215	0.046	-0.226	-0.023	0.309	0.167	-0.429	-0.103	0.068	0.011	-0.09	0.192	0.198	0.239	0.082	-0.092	-0.122	0.055	-0.081	-0.217	-0.027	0.198	-0.021	0.041	0.23	0.087	0.08	0.063	0.181	-0.064	-0.323	-0.244	-0.012	-0.135	-0.075	0.038	-0.025	-0.443	-0.408	0.331	0.175	0.297	0.323	0.196	0.2	-0.302	0.386	0.205	0.285	0.104	0.2	0.172	0.153	0.148	0.177	0.164	0.191	0.045	0.237	-0.265	0.005	-0.056	-0.304	-0.236	-0.118	-0.103	-0.013	-0.049	-0.02	-0.261	-0.05	-0.042	-0.118	-0.242	0.17	0.119	0.171	0.126	0.253	-0.056	0.229	-0.075	-0.165	-0.09	-0.153	0.06	0.252	0.065	0.034	0.086	-0.002	0.042	-0.076	-0.106	-0.316	0.276	0.191	-0.027	-0.028	0.242	-0.145	-0.065	0.171	0.202	-0.026	-0.224	0.017	-0.281	-0.218	-0.275	-0.252	0.091	-0.294	-0.254	-0.025	0.107	-0.094	0.074	0.021	0.246	-0.13	0.292	0.222	-0.132	-0.049	0.108	0.093	0.014	-0.032	0.094	-0.139	-0.142	-0.007	-0.083	-0.348	-0.343	0.044	-0.056	0.272	-0.078	0.04	-0.017	0.246	0.174	0.155	0.075	0.081	-0.218	0.219	0.033	0.11	-0.097	0.044	0	0.081	-0.186	0.036	-0.045	0.061	0.156	0.271	0.046	0.059	-0.075	0.372	0.147	-0.276	-0.152	-0.146	-0.208	0.246	-0.135	-0.122	0.192	-0.107	-0.086	-0.016	0.016	0.308	-0.207	-0.103	-0.177	0.036	0.088	0.279	-0.04	0.083	0.066	-0.061	-0.095	-0.087	-0.032	-0.072	-0.013	0.134	0.082	0.036	0.001	-0.035	-0.064	-0.023	0.113	-0.063	-0.183	-0.27	-0.133	0.117	0.113	0.019	-0.226	0.217	-0.031	-0.262	0.11	-0.072	0.061	-0.114	-0.11	0.041
c7_all--GSE17721_PAM3CSK4_VS_CPG_8H_BMDC_DN	0.071	0.081	0.138	-0.109	0.182	-0.141	-0.23	-0.025	-0.083	-0.053	-0.079	-0.338	-0.048	-0.034	0.087	-0.347	-0.05	0.043	-0.069	-0.003	-0.343	-0.124	0	0.122	0.164	-0.002	-0.101	-0.312	-0.078	0.037	-0.012	-0.221	0.197	-0.338	-0.03	0.041	0.179	0.223	0.024	0.204	0.262	0.245	-0.07	0.338	0.013	-0.168	0.246	-0.29	0.235	0.086	-0.084	-0.251	0.124	-0.045	-0.127	0.399	0.358	-0.012	-0.136	0.009	0.018	-0.073	0.09	0.131	0.105	0.117	0.026	0.192	0.217	-0.346	-0.121	-0.179	-0.233	-0.07	-0.083	0.104	0.192	-0.043	-0.161	-0.004	0.166	0.041	0.117	0.26	0.168	0.02	0.039	0.169	-0.058	-0.071	-0.133	0.039	-0.405	-0.274	0.195	0.189	0.196	0.312	0.242	0.227	-0.434	0.105	0.204	0.179	0.216	-0.046	-0.026	0.227	-0.063	0.137	-0.21	0.14	-0.307	0.196	-0.064	-0.09	0.153	-0.129	-0.034	0.302	0.29	0.191	0.105	-0.085	-0.133	0.305	-0.155	-0.01	-0.351	0.283	-0.006	0.277	0.224	0.186	0.018	0.017	-0.25	-0.207	-0.186	-0.208	0.105	-0.031	0.079	0.041	-0.174	-0.117	-0.307	-0.242	-0.111	-0.337	0.363	0.033	0.108	0.021	0.114	0.219	-0.27	0.26	0.171	-0.046	-0.109	-0.067	-0.206	-0.098	-0.024	-0.289	0.342	-0.239	-0.176	-0.191	-0.208	-0.066	-0.202	-0.315	0.008	-0.219	0.023	0.1	0.113	-0.078	0.035	0.038	0.415	-0.134	0.102	-0.196	-0.266	0.124	-0.119	-0.336	-0.332	0.148	0.251	0.102	0.203	-0.223	-0.02	0.323	0.115	0.041	-0.106	-0.086	-0.118	0.129	-0.007	0.064	-0.264	0.401	0.061	0.292	-0.094	-0.052	-0.036	-0.219	0.206	0.21	0.294	0.144	-0.413	-0.043	0.117	-0.372	-0.099	-0.122	-0.081	-0.291	0.147	0.05	0.005	0.252	0.07	0.059	-0.174	-0.087	-0.08	-0.125	0.113	0.177	-0.003	0.054	-0.175	0.208	-0.057	0.289	-0.165	-0.076	0.15	0.088	0.05	0.01	0.19	0.33	0.065	0.16	0.005	0.009	-0.386	-0.057	-0.196	-0.057	0.236	0.105	0.188	-0.031	-0.027	-0.102	0.126	-0.157	0.106	-0.11	-0.208	-0.062	-0.271	0.284
c7_all--GSE17721_PAM3CSK4_VS_CPG_12H_BMDC_UP	0.222	-0.175	0.124	0.303	-0.193	-0.106	-0.174	-0.122	0.079	-0.21	-0.353	-0.284	0.044	-0.146	-0.177	-0.342	0.094	0.187	-0.075	0.068	-0.344	-0.025	0.229	0.04	-0.097	0.335	-0.205	-0.329	-0.277	-0.148	0.279	-0.202	0.22	-0.337	0.075	-0.048	0.275	0.322	0.01	0.209	0.114	0.319	-0.21	0.007	0.037	-0.119	0.344	0.184	-0.06	0.04	0.091	-0.032	-0.204	0.003	-0.08	0.075	0.182	-0.001	0.011	0.083	0.057	-0.143	-0.172	0.279	-0.063	-0.069	0.272	0.195	0.254	0.027	-0.027	-0.009	0.028	0.022	-0.225	-0.301	0.034	-0.096	0.051	0.117	0.194	0.108	0	0.127	0.009	-0.297	-0.253	0.024	0.007	-0.032	0.054	-0.062	-0.403	-0.401	0.301	0.305	0.18	0.343	0.259	0.191	-0.396	0.163	0.248	0.393	0.406	0.104	-0.061	0.204	-0.023	0.129	0.109	0.231	0.185	0.291	-0.328	-0.116	0.041	-0.215	-0.266	-0.254	-0.178	-0.241	0.197	-0.195	-0.294	-0.308	0.094	-0.243	-0.182	0.056	-0.216	0.178	0.083	0.099	0.139	0.378	-0.099	-0.019	0.139	-0.077	-0.309	-0.19	-0.258	-0.193	-0.016	-0.202	-0.221	0.105	0.218	-0.306	-0.032	-0.092	0.324	0.285	-0.109	-0.116	0.001	0.077	0.031	0.057	-0.035	-0.087	0.231	0.176	0.139	0.165	0.075	-0.083	-0.038	-0.317	-0.069	0.27	-0.077	-0.148	0.283	-0.223	-0.002	-0.094	0.217	0.231	-0.084	-0.091	0.224	-0.373	-0.132	0.075	0.048	0.186	-0.003	-0.381	-0.343	0.17	0.18	0.098	-0.131	0.086	0.258	0.105	0.126	0.105	-0.013	-0.165	-0.155	-0.144	-0.319	0.107	-0.019	0.304	0.027	0.192	-0.167	-0.068	-0.102	-0.102	0.258	0.099	0.145	-0.283	-0.203	0.287	0.105	-0.092	-0.22	-0.183	-0.135	0.055	0.035	0.1	0.123	-0.2	-0.214	-0.022	0.094	0.199	-0.385	0.121	0.046	0.205	-0.089	-0.069	-0.106	0.042	0.206	0.187	-0.247	0.268	-0.406	0.017	0.207	-0.06	-0.286	0.294	-0.053	0.285	-0.257	-0.008	0.045	0.111	-0.23	-0.21	-0.233	0.059	-0.144	-0.088	-0.273	0.162	-0.354	0.036	0.076	0.065	0.01	-0.154	-0.05	0.171
c7_all--GSE17721_PAM3CSK4_VS_CPG_12H_BMDC_DN	0.183	-0.106	-0.107	-0.114	-0.069	-0.161	-0.452	-0.163	0.114	0.205	-0.313	-0.411	-0.334	-0.327	-0.011	-0.245	-0.072	0.151	-0.295	0.18	-0.481	-0.148	0.141	0.102	0.31	0.084	0.211	-0.211	-0.283	-0.222	-0.036	-0.3	0.197	-0.46	0.09	0.118	0.205	0.046	-0.218	0.218	0.3	0.263	-0.299	0.253	-0.263	0.209	0.307	-0.28	0.176	0.142	-0.287	0.105	0.089	-0.133	0.249	0.169	0.347	0.056	-0.269	0.279	0.01	0.114	0.354	0.066	0.185	0.169	0.201	0.208	0.324	-0.018	0.082	0.013	0.004	0.151	-0.104	0.044	0.314	-0.143	-0.249	-0.015	0.292	-0.086	0.134	0.261	-0.272	-0.323	-0.214	0.032	0.036	0.101	-0.217	-0.14	-0.406	-0.376	0.339	0.22	0.342	0.194	0.061	0.266	-0.458	-0.04	0.143	0.345	0.374	0.033	0.239	0.322	0.071	0.215	0.297	0.335	-0.215	0.367	-0.253	-0.075	0.061	-0.215	-0.205	0.253	0.222	0.215	0.245	0.159	-0.033	0.225	0.051	-0.068	-0.457	0.431	0.168	0.368	0.391	0.339	0.075	0.02	-0.123	-0.216	0.013	-0.089	0.018	0.093	0.205	0.244	-0.291	0.155	-0.13	-0.17	-0.179	-0.309	0.409	0.341	-0.075	-0.154	0.245	0.221	-0.395	0.304	0.366	-0.291	0.106	0.203	-0.346	-0.296	-0.045	-0.298	0.435	-0.308	-0.306	0.028	0.269	0.186	-0.445	-0.421	-0.062	-0.249	0.169	0.192	0.066	-0.042	-0.107	-0.088	0.388	-0.069	0.201	-0.44	-0.471	-0.092	-0.376	-0.22	-0.233	-0.054	0.147	-0.058	0.332	-0.183	0.097	0.444	0.272	-0.18	-0.207	0.22	-0.086	0.194	-0.122	0.151	-0.291	0.381	0.087	0.262	-0.342	0.158	-0.226	-0.348	0.062	0.341	0.479	0.275	-0.457	0.223	0.167	-0.364	0.122	-0.134	0.061	0.066	0.142	0.221	-0.17	0.322	-0.012	0.11	-0.177	0.179	-0.24	-0.357	0.13	0.021	-0.151	-0.126	-0.126	0.16	-0.194	0.098	-0.21	-0.034	-0.125	0.162	-0.166	0.275	0.195	0.288	0.105	0.345	0.098	0.066	-0.113	-0.142	-0.081	-0.076	-0.02	-0.127	0.183	-0.135	-0.346	-0.083	0.294	0.037	-0.177	-0.119	0.034	-0.271	-0.363	0.225
c7_all--GSE17721_PAM3CSK4_VS_CPG_16H_BMDC_UP	0.044	-0.177	-0.026	0.08	0.047	-0.066	-0.156	-0.104	-0.063	0.021	-0.026	-0.148	-0.194	-0.104	0.041	-0.006	-0.046	0.143	0.047	0.054	-0.293	0.04	-0.017	-0.016	-0.043	0.075	0.125	0.041	-0.052	-0.211	-0.079	-0.072	-0.129	-0.187	0.063	-0.035	0.122	0.013	-0.103	0.058	-0.089	0.112	-0.289	0.076	0.03	0.084	0.046	-0.057	-0.056	0.036	0.083	0.043	0.079	-0.012	0.008	0.19	-0.082	-0.022	0.129	0.111	0.174	-0.182	-0.103	0.165	0.014	0.031	0.071	-0.03	0.024	0.063	-0.065	0.142	0.179	-0.2	-0.288	0.05	0.163	-0.015	0.061	0.022	0.149	-0.049	-0.019	0.094	0.012	-0.193	-0.141	0.148	-0.133	-0.088	0.021	-0.015	-0.263	-0.268	0.195	0.197	0.222	0.388	0.092	0.208	-0.351	0.318	0.008	0.33	0.194	0.08	0	0.106	0.054	0.114	-0.162	0.133	0.091	0.209	-0.147	0.07	-0.021	-0.141	-0.178	0.079	0.086	0.181	0.013	0.183	-0.133	-0.094	0.152	-0.001	-0.126	0.047	0.028	0.212	0.193	0.108	-0.042	-0.077	-0.112	-0.003	-0.079	-0.069	-0.11	-0.059	-0.096	-0.18	-0.023	0.023	0.01	-0.119	-0.165	-0.259	0.102	0.266	-0.039	0.043	0.024	0.079	-0.148	0.158	0.215	-0.087	-0.022	-0.023	-0.112	-0.023	0.066	0.001	-0.053	0.027	0.031	-0.033	-0.12	-0.029	-0.093	-0.114	0.141	-0.093	0.078	0.329	0.116	-0.004	-0.074	-0.212	0.131	-0.12	0.031	-0.053	-0.095	-0.07	-0.097	-0.09	-0.074	-0.175	-0.109	-0.116	-0.076	0.095	0.103	0.11	0.151	-0.01	0.138	0.073	-0.015	0.051	0.054	-0.023	-0.094	-0.204	-0.051	0.105	-0.15	0.191	-0.097	-0.085	0.019	-0.006	-0.039	-0.056	-0.13	0.272	0.055	0.017	-0.115	-0.031	0.166	-0.042	-0.13	0.003	-0.025	0.16	-0.012	0.052	-0.154	0.11	-0.142	-0.044	0.066	-0.03	-0.016	0.11	-0.105	0.142	-0.052	-0.03	-0.068	0.152	0.007	-0.022	0.223	-0.226	-0.051	0.027	0.088	0.057	-0.08	0.174	0.126	0.171	0.04	-0.101	-0.118	-0.139	-0.215	-0.025	-0.183	0.145	-0.161	-0.161	-0.196	0.018	0.217	-0.156	-0.054	0.16
c7_all--GSE17721_PAM3CSK4_VS_CPG_16H_BMDC_DN	0.212	-0.1	-0.162	0.281	-0.155	-0.101	-0.318	0.02	0.268	0.012	-0.254	-0.346	-0.309	-0.266	-0.108	-0.232	0.171	0.27	-0.255	0.204	-0.401	-0.089	0.262	0.04	0.003	0.283	0.044	-0.284	-0.321	-0.126	0.216	-0.333	0.172	-0.267	0.265	0.013	0.339	0.32	-0.154	0.284	0.192	0.258	-0.243	0.285	-0.166	0.044	0.222	-0.248	-0.015	0.141	-0.152	-0.033	-0.023	-0.01	0.063	0.254	0.3	-0.007	-0.164	0.242	-0.019	-0.188	0.224	0.167	0.226	0.172	0.222	0.232	0.316	-0.096	-0.006	-0.076	-0.063	0.095	0.018	-0.076	0.178	-0.109	-0.135	0.097	0.349	0.157	0.016	0.141	-0.021	-0.23	-0.136	0.032	0.109	-0.035	-0.19	-0.049	-0.412	-0.311	0.195	0.067	0.171	0.188	0.06	0.015	-0.332	0.13	0.113	0.182	0.31	0.06	0.173	0.199	-0.062	0.223	0.025	0.16	-0.128	0.332	-0.155	-0.12	0.056	-0.11	-0.137	0.192	0.064	-0.002	0.152	0.108	-0.17	0.006	-0.151	-0.204	-0.416	0.22	-0.033	0.166	0.26	0.194	0.035	0.104	-0.042	-0.095	-0.006	-0.129	-0.035	-0.061	0.048	-0.024	-0.142	0.123	-0.001	-0.067	-0.068	-0.246	0.328	0.203	0.034	-0.039	0.111	-0.12	-0.309	0.181	0.248	-0.109	0.078	0.054	-0.181	-0.132	-0.024	-0.247	0.22	-0.278	-0.246	-0.031	0.098	-0.043	-0.041	-0.113	-0.034	-0.068	0.077	0.059	-0.142	-0.204	-0.122	-0.184	0.174	-0.025	0.069	-0.134	-0.176	-0.253	-0.322	-0.21	-0.278	0.108	0.199	-0.14	0.144	-0.191	0.023	0.32	0.145	0.027	0.045	0.08	-0.068	-0.031	-0.252	0.199	-0.137	0.278	0.12	0.09	-0.208	0.075	-0.143	-0.199	-0.001	0.245	0.28	0.237	-0.284	0.255	0.125	-0.189	0.001	-0.104	0.063	0.066	0.142	0.262	0.133	0.278	-0.245	0.003	0.107	0.101	-0.119	-0.106	-0.014	0.149	-0.21	0.006	-0.112	0.288	-0.139	0.023	-0.183	-0.023	-0.02	0.045	-0.001	0.155	-0.167	0.117	0.008	0.179	0.022	0.129	-0.045	-0.079	-0.004	-0.079	-0.005	0.152	0.072	0.058	-0.243	-0.082	0.1	-0.185	-0.096	-0.266	-0.008	-0.147	-0.215	0.056
c7_all--GSE17721_PAM3CSK4_VS_CPG_24H_BMDC_UP	0.126	-0.066	-0.204	0.119	-0.227	-0.08	-0.111	0.192	0.015	-0.015	-0.004	-0.24	-0.305	-0.112	-0.236	0.01	0.084	0.181	0.087	0.045	-0.19	0.08	0.131	-0.079	-0.063	0.181	0.039	-0.144	-0.222	-0.123	0.146	-0.298	0.059	-0.184	0.121	-0.118	0.085	0.262	-0.049	0.148	-0.015	0.142	-0.089	0.26	0.053	0.06	0.232	-0.014	-0.101	0.038	-0.048	-0.001	0.037	-0.061	0.019	0.003	-0.046	0.052	0.037	0.001	-0.034	-0.067	-0.115	0.288	-0.017	-0.135	0.144	0.004	0.147	0.12	-0.141	0.077	0.054	-0.162	-0.278	-0.027	0.003	0.045	-0.04	-0.093	-0.005	-0.075	-0.034	0.19	-0.061	-0.188	-0.052	0.034	-0.031	-0.071	0.086	0.01	-0.338	-0.217	0.242	0.198	0.188	0.241	-0.061	0.105	-0.226	0.218	-0.08	0.189	0.159	0.158	0.142	0.013	0.107	0.202	0.029	0.118	-0.122	0.179	-0.161	-0.052	-0.008	-0.2	-0.227	-0.011	0.151	0.167	0.076	0.184	-0.133	-0.135	0.023	0.067	-0.211	-0.015	0.06	0.097	0.13	0.034	0.02	0.113	-0.145	-0.077	0.184	0.088	0.135	0.102	-0.177	-0.221	0.003	0.201	0.191	-0.006	0.021	-0.157	0.09	0.055	0.101	0.087	-0.021	0.089	-0.06	0.144	0.1	-0.038	-0.039	-0.007	-0.091	0.078	-0.058	-0.108	-0.009	-0.042	0.07	-0.107	0.016	0.085	-0.074	-0.174	0.016	0.089	0.184	0.106	0.139	-0.003	-0.12	-0.032	-0.069	-0.234	-0.137	-0.103	-0.15	0.152	0.046	-0.036	0.02	-0.155	-0.024	0.039	0.066	0.155	0.108	0.118	0.059	-0.055	-0.08	0.127	0.035	-0.006	-0.005	-0.09	0.018	-0.176	-0.124	0.136	-0.04	0.021	0.077	-0.028	0.079	0.073	0.05	-0.015	-0.148	0.178	-0.01	0.059	-0.079	-0.128	-0.107	0.112	-0.033	0.238	0.102	0.089	-0.108	0.09	-0.003	0.149	-0.238	0.122	-0.034	-0.039	-0.11	0.023	0.037	0.251	-0.029	0.042	0.035	-0.12	-0.238	-0.066	0.141	-0.054	-0.004	0.078	-0.088	0.024	-0.132	0.026	0.125	0.11	-0.167	-0.001	-0.067	0.135	-0.134	-0.069	-0.045	0.165	-0.137	0.032	-0.183	-0.001	0.005	0.128	-0.118	-0.104
c7_all--GSE17721_PAM3CSK4_VS_CPG_24H_BMDC_DN	0.073	-0.183	-0.055	0.213	-0.184	-0.238	-0.426	0.055	0.26	-0.092	-0.188	-0.392	-0.241	-0.295	-0.034	-0.165	0.282	0.294	-0.157	0.161	-0.244	-0.13	0.286	-0.035	0.028	0.246	0.051	-0.197	-0.234	-0.213	0.18	-0.267	0.131	-0.288	0.177	-0.105	0.198	0.252	-0.081	0.245	0.157	0.188	-0.318	0.281	-0.005	0.133	0.238	-0.175	-0.11	0.131	0.007	0.167	-0.081	-0.066	0.088	0.166	0.186	0.062	-0.001	0.225	0.14	0.001	0.241	0.076	0.205	0.139	0.134	0.141	0.208	-0.18	-0.007	0.087	-0.022	-0.018	-0.005	-0.109	0.194	-0.029	-0.09	0.107	0.285	0.087	0.057	0.132	0.023	-0.241	-0.144	-0.029	0.143	0.078	-0.289	-0.297	-0.407	-0.396	0.214	0.235	0.323	0.189	0.007	0.141	-0.415	0.188	0.089	0.265	0.395	0.037	0.254	0.26	-0.024	0.204	-0.107	0.221	-0.097	0.361	-0.272	0.077	0.03	-0.337	-0.266	0.31	0.152	0.044	0.316	0.336	-0.216	-0.056	-0.14	-0.138	-0.374	0.343	0.021	0.265	0.265	0.354	0.164	0.17	-0.113	-0.051	0.068	-0.066	0.002	0.127	-0.035	0.133	0.055	0.188	0.003	-0.183	-0.233	-0.201	0.341	0.262	-0.142	-0.009	0.187	-0.02	-0.319	0.025	0.131	-0.057	0.027	0.095	-0.218	-0.226	-0.028	-0.127	0.274	-0.271	-0.301	0.072	0.175	0.169	-0.024	-0.12	0.041	0.086	0.226	0.079	-0.121	-0.095	-0.197	-0.325	0.148	0.017	0.07	-0.285	-0.328	-0.208	-0.306	-0.34	-0.374	-0.117	0.029	-0.044	0.24	-0.33	-0.044	0.36	0.333	0.052	0.086	0.172	0.024	-0.036	-0.226	0.275	-0.186	0.186	0.058	0.218	-0.289	0.092	-0.108	-0.367	0.012	0.364	0.199	0.173	-0.334	0.349	0.177	-0.27	-0.123	-0.194	-0.016	-0.127	0.054	0.073	0.096	0.24	-0.092	0.147	-0.129	0.084	-0.067	-0.165	-0.112	-0.039	-0.113	0.075	-0.387	0.308	-0.041	0.209	-0.068	-0.207	0.004	0.08	0.132	0.003	-0.034	0.088	0.036	0.222	0.145	0.074	-0.201	-0.229	-0.002	-0.077	0.01	0.108	0.145	-0.059	-0.241	0.058	0.136	0.085	-0.199	-0.106	0.026	-0.125	-0.291	-0.034
c7_all--GSE17721_CPG_VS_GARDIQUIMOD_0@5H_BMDC_UP	0.037	-0.112	0.062	0.155	-0.126	0.016	-0.122	-0.053	0.175	-0.166	0.011	-0.199	-0.113	-0.16	-0.115	-0.067	0.126	0.258	-0.079	0.211	-0.141	-0.057	0.227	-0.073	0.02	0.169	-0.019	-0.167	-0.174	-0.095	0.18	-0.156	0.037	-0.249	0.216	0.008	0.121	0.179	-0.051	0.115	0.09	0.091	-0.046	0.08	-0.021	-0.02	0.107	-0.104	-0.167	-0.04	-0.104	-0.103	-0.019	-0.156	-0.104	0.04	0.07	-0.088	0.001	0.156	0.102	-0.111	-0.001	0.265	0.249	0.136	-0.026	0.037	0.108	-0.107	-0.119	-0.101	-0.096	0.086	0.076	0.047	0.039	-0.27	-0.117	0.094	0.117	-0.042	0.064	0.118	-0.177	-0.15	-0.116	-0.064	0.126	0.02	-0.039	-0.095	-0.105	-0.155	0.043	0.232	0.074	-0.073	-0.055	-0.068	-0.179	-0.021	0.07	0.136	0.278	0.103	0.124	0.066	0.008	0.267	0.067	0.063	0.003	0.262	-0.109	-0.068	-0.187	0.005	-0.023	0.105	0.294	0.135	0.263	0.321	0.05	-0.003	-0.006	-0.096	-0.031	0.099	-0.018	0.203	0.09	0.033	0.12	0.062	-0.1	-0.102	-0.134	-0.061	0.016	-0.009	-0.198	-0.185	0.019	0.051	0.059	-0.133	-0.076	-0.185	0.156	0.124	0.019	-0.054	0.089	0.002	-0.002	0.09	0.14	-0.177	0.01	0.1	-0.018	0.033	-0.025	-0.013	0.085	-0.246	-0.2	-0.01	-0.009	-0.077	0.03	0.02	0.06	0.181	0.097	0.119	0.046	-0.066	-0.11	-0.089	-0.044	-0.162	-0.026	-0.105	-0.181	-0.1	-0.103	-0.171	-0.232	0.035	-0.024	-0.089	0.102	-0.075	0.002	0.114	0.01	-0.016	0.062	0.113	0.009	-0.135	0.103	0.195	0.041	0.167	0.177	0.118	-0.1	0.117	-0.004	-0.153	0.023	0.05	-0.009	-0.036	-0.209	0.081	0.188	-0.196	-0.184	0.031	-0.01	-0.105	-0.033	0.149	0.038	0.072	-0.003	0.144	0.013	0.048	-0.145	-0.182	-0.073	0.211	0.08	0.084	0.022	0.208	-0.082	-0.02	-0.036	-0.135	-0.009	-0.001	0.023	-0.025	0.026	-0.033	0.159	0.158	-0.053	0.018	-0.051	0.06	-0.171	-0.091	-0.101	0.149	-0.07	0.105	-0.124	0.059	0.01	0.121	-0.019	0.248	-0.02	-0.064	-0.006	0.187
c7_all--GSE17721_CPG_VS_GARDIQUIMOD_0@5H_BMDC_DN	0.127	-0.263	-0.1	0.009	-0.082	-0.132	-0.207	0.043	0.058	-0.034	-0.221	-0.207	-0.17	-0.291	-0.025	-0.202	0.176	0.09	-0.206	0.054	-0.115	0.043	0.068	0.193	0.093	0.157	0.116	-0.116	-0.197	-0.223	0.084	-0.256	0.13	-0.232	0.114	0.101	0.157	0.121	-0.201	0.372	0.209	0.304	-0.13	0.047	-0.001	0.092	0.102	-0.142	-0.211	0.328	0.012	0.155	0.156	-0.098	0.269	0.27	0.023	-0.068	-0.002	0.042	-0.137	-0.01	0.048	0.166	0.024	-0.075	0.147	0.149	0.243	-0.026	-0.108	-0.063	-0.209	-0.096	-0.145	-0.277	0.063	-0.171	-0.017	0.15	-0.075	-0.039	0.038	0.145	0.248	-0.228	-0.109	-0.044	-0.044	-0.066	0.038	-0.061	-0.369	-0.369	0.248	0.19	0.128	0.167	-0.068	0.069	-0.264	0.253	0.123	0.222	0.135	0.201	0.069	-0.189	0.01	0.107	0.047	-0.053	0.135	0.16	-0.118	-0.067	-0.137	-0.153	-0.033	0.069	0.016	0.063	0.189	0.059	-0.082	0.016	-0.168	0.009	-0.221	0.173	0.132	0.08	0.098	0.057	-0.178	0.244	-0.024	-0.024	0.045	-0.016	0.131	0.16	-0.106	-0.167	0.004	0.025	0.051	0.219	0.131	-0.215	0.261	0.211	0.085	-0.053	0.314	0.02	-0.149	0.063	-0.044	-0.328	0.102	0.196	-0.183	-0.095	-0.002	-0.099	0.099	0.062	0	-0.128	-0.035	-0.1	-0.027	-0.053	0.022	-0.003	0.173	-0.011	0.027	0.045	-0.057	-0.087	0.206	-0.15	-0.049	-0.127	-0.168	0.009	0.007	0.088	0.056	0.025	0.096	0.082	0.119	-0.044	-0.052	0.295	0.13	-0.005	-0.024	0.141	0.078	0.055	-0.128	-0.146	-0.2	0.072	0.14	0.058	-0.05	0.209	-0.035	-0.116	0.094	0.149	-0.077	0.159	0.081	0.237	0.118	-0.239	0.036	0.009	-0.075	0.05	0.127	0.113	0.063	0.278	-0.101	0.125	-0.045	0.211	-0.235	0.027	-0.181	0.055	0.004	0.018	-0.045	0.064	-0.295	0.108	0.092	-0.208	-0.116	-0.113	-0.023	0.112	0.042	-0.001	-0.13	0.046	-0.18	-0.073	0.035	0.089	-0.044	-0.12	-0.105	-0.035	-0.148	0.035	-0.319	0.016	0.031	-0.286	-0.055	0.001	0.145	-0.174	0.113	0.045
c7_all--GSE17721_CPG_VS_GARDIQUIMOD_1H_BMDC_UP	0.09	-0.142	-0.116	0.024	-0.024	-0.113	-0.29	-0.015	0.056	0.161	-0.091	-0.136	-0.319	-0.217	-0.012	0.069	0.001	0.23	0.169	0.057	-0.332	0.05	-0.015	0.071	0.073	0.03	0.317	0.004	-0.235	-0.262	0.041	-0.223	-0.038	-0.161	0.094	0.049	0.29	0.084	-0.044	0.011	0.124	0.084	-0.168	0.229	-0.105	0.233	0.153	-0.15	0.001	0.012	-0.116	0	0.181	0.03	0.162	0.149	0.091	-0.054	-0.022	0.292	0.19	-0.002	0.286	0.102	0.137	0.12	0.132	0.109	0.129	-0.05	0.036	0.059	-0.145	-0.179	-0.234	0.083	0.179	-0.21	-0.214	0.018	0.11	0.061	0.177	0.209	-0.053	-0.163	-0.167	-0.057	0.038	0.162	-0.036	-0.166	-0.306	-0.262	0.146	0.112	0.239	0.152	-0.115	0.144	-0.287	-0.083	-0.047	0.12	0.296	0.065	0.281	0.424	-0.206	0.16	-0.034	0.361	-0.077	0.242	-0.1	-0.048	0	-0.276	-0.235	0.035	0.042	-0.059	-0.127	0.079	-0.083	-0.027	-0.025	-0.042	-0.309	0.179	-0.075	0.209	0.216	0.292	-0.058	0.184	0.042	-0.019	0.079	-0.014	0.031	0.115	0.142	0.143	-0.113	-0.062	0.032	-0.258	-0.271	-0.234	0.239	0.186	0.179	0.07	-0.073	0.015	-0.27	0.133	0.144	-0.174	-0.258	-0.198	-0.275	-0.046	0.1	0.015	0.283	-0.131	-0.139	0.181	0.157	0.082	-0.13	-0.167	0.024	-0.129	-0.081	0.276	0.204	0.236	-0.121	-0.138	0.032	0.077	0.104	-0.105	-0.156	-0.133	-0.222	-0.053	-0.088	-0.088	-0.105	-0.251	0.138	-0.062	0.155	0.236	0.215	-0.155	-0.117	0.234	-0.102	-0.185	-0.313	0.033	-0.169	0.058	-0.127	-0.017	-0.155	0.257	-0.124	-0.194	0.162	0.3	0.2	0.281	-0.281	0.221	-0.062	-0.042	0.186	-0.175	0.193	-0.072	0.043	0.178	-0.115	0.202	-0.056	0.19	-0.226	0.037	0.046	0.026	-0.02	0.053	-0.078	-0.152	-0.033	0.332	-0.282	0	-0.038	-0.036	0.085	0.116	0.027	0.131	-0.099	0.093	-0.093	0.296	-0.037	0.013	-0.034	-0.018	0.237	-0.057	-0.049	-0.097	0.128	-0.108	-0.209	0.007	0.09	0	-0.217	-0.151	0.053	-0.093	-0.231	0.044
c7_all--GSE17721_CPG_VS_GARDIQUIMOD_1H_BMDC_DN	-0.007	-0.289	0.158	0.114	0.167	-0.127	-0.166	-0.038	0.154	-0.105	-0.333	-0.208	0.153	-0.004	0.201	-0.356	0.027	0.08	-0.283	0.078	-0.224	0.035	-0.003	0.244	0.019	0.061	-0.065	-0.241	0.039	-0.288	0.044	-0.266	0.154	-0.157	-0.037	-0.109	0.047	0.105	0.215	0.142	0.276	0.331	-0.044	0.153	0.113	0.142	-0.225	-0.079	0.111	0.145	0.171	0.319	0.08	0.067	0.325	0.261	0.248	-0.166	0.201	-0.073	-0.07	-0.008	-0.215	-0.027	-0.395	-0.177	0.337	0.26	0.312	0.062	0.032	-0.108	-0.046	-0.06	-0.189	-0.307	-0.147	-0.134	0.13	0.185	-0.316	-0.018	-0.128	0.142	0.31	-0.186	-0.072	0.075	-0.138	-0.214	0.205	0.141	-0.449	-0.424	0.289	0.282	0.311	0.372	0.297	0.237	-0.47	0.279	0.295	0.238	-0.063	0.287	0.073	0.001	0.27	0.102	0.257	-0.044	-0.092	-0.013	-0.324	-0.191	0.014	0.07	0.024	0.145	-0.159	-0.199	0.324	-0.014	-0.327	0.027	0.086	0.06	-0.008	-0.122	0.224	0.055	-0.038	0.039	-0.223	0.164	-0.027	-0.081	0.121	0.087	-0.022	-0.142	-0.19	-0.199	0.13	0.036	-0.181	0.21	0.285	-0.112	0.041	-0.127	0.039	-0.021	0.127	0.069	-0.055	0.303	0.133	-0.122	-0.044	0.074	-0.023	0.111	-0.193	-0.116	0.026	-0.183	-0.198	-0.351	-0.187	-0.226	0.06	0.011	0.077	-0.122	0.216	-0.212	-0.121	-0.083	0.116	0.165	-0.047	-0.287	-0.18	0.1	0.019	0.116	0.075	-0.179	-0.214	0.012	0.228	0.245	0.051	0.018	0.105	0.093	-0.085	0.044	0.038	-0.301	-0.265	0.017	-0.215	-0.346	-0.213	0.114	0.277	0.081	0.039	-0.105	0.223	-0.041	0.197	-0.204	-0.25	-0.35	-0.043	0.081	0.188	-0.315	-0.413	0.152	-0.283	0.015	-0.016	0.073	0.058	-0.155	0.239	0.254	-0.045	0.37	-0.385	0.183	0.072	0.083	0.216	0.168	-0.135	-0.062	-0.06	0.056	-0.126	0.017	-0.091	-0.392	0.048	-0.18	0.12	0.107	-0.085	0.073	-0.415	-0.13	0.038	0.196	-0.402	0.089	0.196	0.019	-0.203	0.197	0.122	0.091	-0.149	0.108	0.121	0.026	0.336	-0.058	0.144	0.36
c7_all--GSE17721_CPG_VS_GARDIQUIMOD_2H_BMDC_UP	0.255	-0.295	-0.091	0.3	-0.184	-0.033	-0.149	-0.148	0.237	0.05	-0.182	-0.166	-0.254	-0.05	-0.31	-0.262	0.118	0.258	-0.074	0.305	-0.279	0.015	0.218	0.005	-0.048	0.286	0.07	-0.117	-0.274	-0.356	0.286	-0.252	-0.082	-0.178	0.174	0.039	0.304	0.265	0.073	0.11	0.263	0.259	-0.175	-0.142	0.073	-0.141	0.101	-0.184	-0.056	0.025	-0.063	-0.194	-0.124	-0.096	-0.072	0.097	0.002	-0.13	0.006	0.257	0.12	-0.195	-0.041	0.038	0.07	-0.048	0.27	0.32	0.299	-0.125	-0.105	-0.161	-0.168	-0.004	-0.106	-0.023	-0.05	-0.078	0.096	0.138	0.175	0.159	0.03	0.148	-0.086	-0.306	-0.305	-0.213	0.148	-0.02	0.113	-0.07	-0.347	-0.281	0.084	-0.045	0.074	0.262	0.186	-0.049	-0.216	-0.036	0.007	0.161	0.265	0.232	0.253	0.133	0.003	0.319	0.083	0.139	0.062	0.265	-0.308	0.074	-0.023	-0.253	-0.247	-0.057	0.093	0.03	0.011	-0.088	-0.281	-0.079	-0.042	-0.081	-0.071	0.062	-0.022	0.12	0.045	0.015	0.082	0.048	-0.088	-0.027	0.004	-0.105	-0.01	-0.161	0.029	0.103	0.146	0.094	0.065	-0.285	-0.212	-0.163	0.182	0.054	0.128	-0.102	0.197	0.047	-0.146	0.154	0.16	-0.076	-0.065	-0.018	-0.158	-0.11	-0.142	-0.128	0.064	-0.126	-0.121	-0.02	0.057	-0.028	-0.027	-0.067	0.124	-0.025	0.164	-0.101	-0.098	0.039	-0.081	-0.062	0.165	0.017	0.072	0.002	-0.071	-0.123	-0.128	-0.022	-0.183	0.18	0.168	0.09	0.105	0.011	0.123	0.14	0.056	0.056	-0.053	0.021	-0.026	0.06	0.046	0.147	-0.105	0.179	-0.024	0.248	-0.049	0.02	-0.13	0.094	0.082	0.064	0.13	0.042	-0.23	0.244	0.084	-0.071	0.068	0.113	-0.132	0.084	0.008	-0.001	0.007	0.079	-0.056	0.001	0.139	0.159	-0.086	0.068	0.007	0.179	0.019	0.287	-0.071	0.025	0	0.043	-0.174	-0.066	-0.141	0.119	-0.169	0.032	-0.068	0.137	-0.096	0.215	-0.029	0.13	-0.024	0.068	-0.032	-0.039	-0.093	0.07	0.104	0.029	-0.129	0.011	-0.016	-0.246	0.049	-0.129	0.058	-0.191	-0.1	0.174
c7_all--GSE17721_CPG_VS_GARDIQUIMOD_2H_BMDC_DN	0.223	-0.035	-0.214	0.124	0.084	-0.045	-0.287	0.094	-0.07	-0.032	-0.356	0.011	-0.164	0.011	0.002	-0.295	0.067	-0.092	-0.233	-0.103	-0.406	0.291	-0.109	0.369	0.123	0.298	0.079	0.01	-0.053	-0.338	-0.142	-0.143	0.229	-0.025	-0.096	0.111	0.09	0.075	-0.112	0.195	0.024	0.185	-0.099	0.282	-0.239	0.158	0.237	-0.251	-0.04	0.151	-0.067	0.213	0.01	0.158	0.215	0.271	0.361	0.072	-0.12	0.027	-0.239	-0.111	0.109	-0.054	0.028	-0.045	0.01	-0.047	0.224	0.07	-0.004	0.104	-0.117	-0.042	-0.321	-0.191	0.151	-0.038	-0.153	0.084	0.037	0.066	-0.038	0.3	-0.115	-0.284	-0.012	0.074	-0.004	0.017	-0.127	-0.02	-0.409	-0.379	0.349	0.352	0.246	0.282	0.171	0.21	-0.435	0.243	0.262	0.446	0.392	0.003	-0.045	0.109	0.078	0.056	0.232	0.24	-0.081	0.284	-0.313	-0.179	-0.047	-0.368	-0.364	0.201	-0.117	-0.094	0.328	0.168	-0.199	-0.024	-0.202	-0.054	-0.304	0.223	0.071	0.283	0.21	0.316	0.068	0.194	-0.157	-0.179	0.041	-0.017	0.137	0.209	-0.145	-0.079	-0.061	-0.067	-0.132	-0.057	0.171	-0.399	0.332	0.121	0.131	0.026	0.21	-0.084	-0.22	0.395	0.31	-0.244	-0.044	0.033	-0.101	-0.059	-0.137	-0.115	0.31	-0.239	-0.174	-0.127	0.199	0.193	0	0.033	0.115	-0.317	0.156	0.074	-0.077	-0.075	-0.127	-0.188	0.062	-0.265	0.054	-0.08	-0.115	0.024	-0.062	-0.329	-0.389	-0.057	-0.075	-0.083	0.106	-0.117	-0.218	0.362	0.251	0.092	0.007	0.067	-0.177	-0.037	-0.403	0.054	-0.23	0.353	0.155	0.116	-0.163	-0.119	0.08	-0.068	0.186	0.247	0.336	0.085	-0.309	0.159	-0.034	-0.056	0.06	0.041	-0.258	0.094	0.266	0.296	0.061	0.024	0.059	-0.025	-0.194	0.092	-0.296	-0.13	0.062	-0.211	0.053	-0.048	-0.047	0.155	-0.066	0.064	-0.086	-0.118	-0.167	0.009	0.248	0.072	0.217	0.066	-0.022	-0.026	-0.219	0.156	-0.043	-0.03	-0.277	-0.025	0.043	-0.034	0.096	0.079	-0.185	-0.066	0.028	-0.05	-0.077	-0.013	0.198	-0.113	-0.169	-0.13
c7_all--GSE17721_CPG_VS_GARDIQUIMOD_4H_BMDC_UP	0.111	-0.073	-0.049	0.152	-0.003	-0.108	-0.316	-0.014	0.141	0.165	-0.234	-0.264	-0.164	-0.083	-0.007	-0.344	0.057	0.15	-0.169	0.12	-0.359	0.018	0.131	0.181	0.253	0.16	0.074	-0.283	-0.101	-0.217	0.107	-0.024	0.231	-0.223	0.094	0.179	0.187	0.273	-0.152	0.222	0.267	0.078	-0.246	0.209	-0.057	0.137	0.19	-0.354	-0.02	0.062	-0.05	0.093	0.002	0.096	0.215	0.157	0.219	-0.033	-0.127	0.132	-0.126	-0.053	0.09	-0.026	0.166	-0.112	0.179	0.173	0.153	-0.084	0.038	-0.11	-0.066	-0.183	-0.199	-0.131	0.088	-0.026	-0.282	0.095	0.034	0.143	0.094	0.284	-0.029	-0.242	-0.139	0.012	0.02	-0.122	-0.024	-0.045	-0.388	-0.339	0.2	0.205	0.235	0.16	0.105	0.141	-0.366	-0.06	0.176	0.176	0.3	0.148	0.299	0.199	-0.034	0.22	0.23	0.265	-0.038	0.305	-0.207	-0.276	0.019	-0.147	-0.097	0.215	0.101	0.119	0.268	0.009	-0.067	0.18	0.073	0.01	-0.289	0.327	0.234	0.235	0.278	0.118	0.173	-0.041	-0.161	-0.244	0.061	-0.062	0.07	0.017	0.043	0.059	-0.162	0.107	-0.133	-0.045	-0.004	-0.285	0.207	0.112	-0.056	-0.114	0.264	0.097	-0.383	0.249	0.263	-0.063	0.017	0.073	-0.313	-0.29	-0.272	-0.39	0.309	-0.185	-0.179	0.023	0.084	-0.022	-0.316	-0.367	-0.082	-0.139	0.188	-0.075	-0.026	-0.132	-0.114	-0.093	0.173	-0.044	0.212	-0.255	-0.294	-0.057	-0.171	-0.261	-0.267	0.14	0.102	0.08	0.105	-0.237	0.067	0.346	0.19	-0.076	-0.041	0.14	0.212	-0.002	-0.286	0.08	-0.278	0.314	0.222	0.177	-0.272	-0.214	-0.156	-0.04	0.171	0.272	0.368	0.15	-0.198	0.247	0.139	-0.16	-0.085	-0.084	-0.179	0.085	0.374	0.195	0.08	0.041	0.062	0.142	-0.088	0.14	-0.125	-0.277	-0.04	0.073	0.061	-0.055	-0.077	0.057	-0.036	0.317	-0.277	-0.155	-0.168	-0.075	-0.195	0.115	0.21	0.172	-0.01	0.203	-0.166	0.1	-0.108	0.127	-0.25	-0.074	0.069	0.157	0.14	0.139	-0.211	-0.108	0.18	-0.015	-0.112	-0.066	0.135	-0.092	-0.426	0.072
c7_all--GSE17721_CPG_VS_GARDIQUIMOD_4H_BMDC_DN	0.072	-0.087	-0.066	0.066	0.144	-0.182	-0.208	-0.08	-0.19	-0.152	-0.347	-0.303	-0.176	-0.168	0.105	-0.353	-0.126	-0.097	-0.17	-0.117	-0.416	0.105	-0.127	0.269	0.038	0.157	-0.068	-0.087	-0.021	-0.197	-0.016	-0.1	0.272	-0.196	-0.166	0.042	-0.039	0.256	-0.031	0.24	0.108	0.399	-0.214	0.327	-0.086	0.129	0.3	0.064	-0.155	0.296	-0.106	0.226	-0.149	0.142	0.108	0.295	0.353	-0.012	-0.159	0.139	-0.138	-0.231	-0.051	0.054	0.034	0.138	0.186	0.175	0.237	-0.043	-0.079	-0.033	0.152	-0.022	-0.303	0.046	0.333	-0.045	-0.08	0.058	0.1	-0.111	-0.087	0.266	0.139	-0.259	-0.017	0.111	-0.248	-0.098	0.091	0.114	-0.452	-0.449	0.272	0.392	0.283	0.392	0.17	0.323	-0.513	0.285	0.259	0.394	0.207	0.023	0.203	0.293	0.066	0.133	0.078	0.339	-0.09	0.19	-0.237	-0.221	-0.165	-0.166	-0.115	0.088	-0.052	-0.147	0.344	0.015	-0.06	0.16	0.181	0.072	-0.342	0.254	0.151	0.172	0.12	0.253	0.005	0.239	-0.042	-0.072	-0.123	-0.185	0.058	0.088	-0.076	0.016	0.036	-0.171	-0.243	-0.086	-0.007	-0.279	0.191	0.148	-0.024	-0.153	0.099	-0.028	-0.239	0.031	-0.004	-0.04	-0.036	-0.021	-0.149	0.039	-0.172	-0.119	0.197	-0.049	-0.073	-0.039	-0.1	-0.011	-0.068	-0.162	0.26	-0.353	0.183	0.07	-0.049	-0.07	0.087	0.07	0.215	-0.098	0.005	-0.192	-0.225	0.03	-0.013	-0.124	-0.124	0	0.08	0.112	0.098	-0.155	-0.179	0.267	0.172	-0.2	-0.113	0.121	0.036	-0.119	-0.266	-0.158	-0.136	0.091	-0.119	0.214	-0.031	0.176	0.09	-0.078	0.028	0.181	0	-0.02	-0.265	-0.008	0.113	-0.142	-0.021	-0.012	-0.005	-0.125	0.154	0.285	0.073	0.204	0.068	0.03	-0.122	0.172	-0.265	-0.032	-0.285	-0.164	0.215	0.102	0.138	0.198	0.028	0.162	-0.075	0.022	-0.215	-0.082	0.214	-0.048	0.195	-0.086	0.031	0.122	-0.27	-0.207	-0.188	-0.05	0.009	-0.011	-0.146	-0.103	-0.026	0.021	-0.13	0.059	-0.071	-0.162	-0.121	-0.109	0.068	-0.125	-0.171	0.205
c7_all--GSE17721_CPG_VS_GARDIQUIMOD_6H_BMDC_UP	0.165	-0.117	0.059	0.057	-0.001	-0.002	-0.252	0.02	0.205	-0.052	-0.172	-0.369	-0.178	-0.288	-0.209	-0.311	-0.011	0.102	-0.078	0.139	-0.315	0.095	0.047	0.256	0.289	0.075	-0.019	-0.282	-0.244	-0.264	0.107	-0.306	0.247	-0.351	0.039	0.179	0.253	0.162	-0.094	0.119	0.227	0.162	-0.144	0.198	-0.188	0.057	0.216	-0.155	0.086	0.052	-0.059	0.179	0.102	0.062	0.24	0.227	0.252	-0.059	-0.112	0.073	-0.102	-0.07	0.138	0.136	0.088	-0.011	0.067	0.137	0.27	-0.068	0.001	-0.022	-0.097	0.052	-0.147	-0.047	0.144	0.05	-0.257	-0.024	0.124	0.01	0.065	0.245	0.005	-0.129	-0.062	-0.004	-0.004	-0.054	-0.014	-0.059	-0.352	-0.276	0.265	0.272	0.306	0.19	0.098	0.218	-0.372	0.079	0.233	0.231	0.204	-0.101	0.089	0.178	0.043	0.192	0.091	0.182	-0.205	0.298	-0.208	-0.273	0.066	-0.166	-0.188	0.122	0.168	0.11	0.298	0.056	0.068	0.098	0.152	-0.065	-0.23	0.265	0.053	0.3	0.143	0.087	0.1	0.011	-0.053	-0.087	-0.034	-0.06	-0.001	0.03	-0.134	-0.03	-0.069	0.105	-0.014	0.067	0.095	-0.214	0.197	0.047	0.062	0.012	0.069	-0.05	-0.232	0.263	0.255	-0.158	-0.079	0.003	-0.226	-0.132	-0.021	-0.199	0.324	-0.184	-0.226	-0.155	0.026	0.04	-0.064	-0.155	0.052	-0.207	0.192	0.063	-0.034	-0.132	-0.019	-0.022	0.159	-0.12	0.149	-0.135	-0.238	0.04	-0.108	-0.273	-0.235	-0.068	-0.052	-0.129	-0.086	-0.112	0.045	0.348	0.076	-0.073	-0.115	0.018	0.048	-0.023	-0.155	-0.041	-0.285	0.264	0.142	0.176	-0.06	0.085	0.015	-0.204	0.014	0.084	0.282	-0.007	-0.299	0.143	0.168	-0.228	-0.045	-0.108	-0.053	0.086	0.163	0.159	0.058	0.182	-0.048	0.184	-0.07	0.294	-0.28	-0.204	0.061	0.03	-0.008	-0.046	0.09	0.138	-0.15	0.28	-0.222	0.096	-0.056	-0.09	-0.15	0.088	0.016	0.038	-0.025	0.167	-0.163	0.08	-0.079	0.045	-0.091	-0.036	-0.053	-0.043	-0.006	0.004	-0.14	0.055	0.005	-0.035	-0.014	-0.124	0.088	-0.206	-0.24	0.214
c7_all--GSE17721_CPG_VS_GARDIQUIMOD_6H_BMDC_DN	-0.002	-0.059	-0.233	0.1	0.028	-0.053	-0.164	0.065	-0.024	-0.079	-0.109	-0.387	-0.163	-0.108	0.021	-0.322	-0.121	-0.033	-0.027	0.019	-0.363	0.073	-0.047	0.144	0.181	0.103	0.064	-0.292	-0.086	-0.192	0.005	-0.247	0.236	-0.412	-0.156	0.14	0.023	0.2	-0.076	0.086	0.086	0.209	-0.265	0.333	0.007	0.22	0.198	-0.155	-0.082	0.052	-0.105	0.18	0.011	0.099	0.182	0.442	0.301	-0.173	-0.031	0.076	-0.065	-0.107	-0.018	0.199	0.035	0.018	0.046	0.183	0.238	0.175	-0.008	0.024	0.031	-0.155	-0.166	0.001	0.333	0.142	-0.097	0.109	-0.024	-0.106	-0.059	0.322	0.042	-0.12	-0.066	0.113	-0.137	-0.252	0.061	0.024	-0.422	-0.457	0.436	0.324	0.275	0.447	0.185	0.275	-0.415	0.235	0.049	0.29	0.222	0.017	0	0.052	0.122	0.104	0.151	0.242	-0.096	0.256	-0.072	-0.235	0.081	-0.199	-0.239	-0.066	0.128	0.122	0.09	0.092	-0.187	0.074	0.211	-0.107	-0.259	0.191	0.1	0.262	0.111	0.162	0.036	0.264	0.005	-0.026	0.025	-0.081	0.027	0.094	0.064	0.033	-0.153	-0.031	-0.094	-0.317	-0.199	-0.347	0.335	0.059	0.028	-0.125	0.063	0.225	-0.117	0.191	0.376	0.028	-0.08	0.072	-0.266	0.043	-0.175	-0.31	0.268	-0.191	-0.198	-0.1	0	0.085	-0.16	-0.18	0.192	-0.332	-0.047	0.074	0.073	-0.02	-0.165	-0.154	0.117	-0.08	0.197	-0.057	-0.105	0.18	-0.05	-0.257	-0.268	-0.052	0.132	-0.001	0.209	-0.046	0.087	0.319	0.063	0.02	0.042	0.067	-0.019	-0.08	-0.228	-0.146	-0.227	0.198	-0.021	0.171	-0.348	-0.008	0.03	-0.148	0.172	0.232	0.322	0.093	-0.376	0.115	0.02	-0.114	-0.038	-0.079	-0.017	0.05	0.295	0.233	0.023	0.225	-0.283	0.013	-0.208	0.045	-0.167	-0.004	-0.189	-0.103	-0.12	0.015	0.043	0.12	-0.127	0.274	-0.173	0.268	-0.103	-0.01	0.048	0.05	-0.041	0.161	-0.084	0.172	-0.207	-0.079	0.043	-0.185	-0.171	0.008	0.161	-0.088	0.031	0.076	-0.096	0.142	-0.266	-0.107	-0.248	-0.077	0.079	-0.011	-0.238	0.244
c7_all--GSE17721_CPG_VS_GARDIQUIMOD_8H_BMDC_UP	0.153	-0.148	0.035	-0.001	-0.184	-0.137	-0.409	-0.077	0.153	-0.098	-0.127	-0.367	-0.185	-0.258	-0.251	-0.12	0.086	0.244	0.031	0.141	-0.418	-0.15	0.092	-0.021	0.092	0.069	0.158	-0.202	-0.329	-0.242	0.082	-0.243	0.119	-0.306	0.089	-0.029	0.289	0.21	-0.174	0.216	0.237	0.209	-0.217	0.299	-0.2	0.088	0.371	-0.11	0.173	0.051	-0.134	-0.019	0.076	-0.015	-0.004	0.247	0.335	0.244	-0.14	0.382	0.226	-0.141	0.252	-0.051	0.18	0.154	0.031	0.152	0.289	-0.115	-0.027	-0.079	-0.058	0.03	-0.042	0.027	0.269	-0.094	-0.224	0.032	0.188	0.069	0.235	0.139	-0.184	-0.267	-0.22	-0.077	0.094	0.125	-0.222	-0.047	-0.39	-0.362	0.209	0.138	0.133	0.12	0.108	0.262	-0.42	-0.075	0.098	0.272	0.413	-0.093	0.17	0.254	-0.176	0.252	-0.129	0.336	0.06	0.401	-0.133	-0.133	-0.053	-0.225	-0.251	0.029	-0.067	-0.078	0.143	0.109	-0.094	0.135	-0.062	0.044	-0.309	0.347	0.069	0.412	0.416	0.323	0.279	0.018	-0.112	-0.173	-0.072	-0.119	-0.127	0.008	0.055	0.161	-0.197	0.011	-0.112	-0.146	-0.13	-0.283	0.241	0.239	0.02	-0.027	0.032	-0.108	-0.403	0.158	0.227	-0.18	-0.165	-0.226	-0.114	-0.089	-0.076	-0.156	0.39	-0.271	-0.17	0.204	-0.024	0.076	-0.009	-0.123	-0.025	-0.178	0.213	0.228	0.051	-0.041	-0.074	-0.12	0.171	0.047	0.034	-0.189	-0.21	-0.087	-0.295	-0.281	-0.272	0.145	0.205	-0.158	0.201	-0.061	0.219	0.254	0.236	-0.118	-0.189	0.221	-0.034	-0.046	-0.25	0.177	-0.267	0.164	-0.114	0.033	-0.296	0.063	-0.126	-0.192	0.226	0.243	0.329	0.243	-0.328	0.383	-0.045	-0.24	-0.146	-0.193	0.089	-0.05	0.19	0.127	-0.084	0.228	-0.121	0.208	-0.08	0.063	0.042	-0.142	0.106	0.048	-0.145	-0.046	-0.036	0.369	-0.107	0.176	-0.261	0.182	0.012	0.094	-0.051	0.184	0.004	0.159	-0.127	0.322	0.135	0.303	-0.099	-0.018	0.007	-0.014	0.085	-0.018	0.118	-0.189	-0.15	-0.102	0.209	-0.076	-0.24	-0.126	-0.064	-0.224	-0.349	0.139
c7_all--GSE17721_CPG_VS_GARDIQUIMOD_8H_BMDC_DN	0.123	-0.118	-0.142	0.09	-0.07	0.05	-0.33	0.195	0.212	-0.166	-0.241	-0.314	-0.296	-0.136	-0.025	-0.354	0.189	0.156	0.027	-0.03	-0.309	0.144	0.226	0.198	0.07	0.129	-0.048	-0.262	-0.113	-0.177	0.277	-0.254	0.093	-0.266	0.07	-0.003	0.244	0.252	0.145	0.318	0.169	0.231	-0.185	0.103	0.196	0.109	0.082	-0.048	-0.262	0.162	-0.009	0.003	0.122	-0.203	0.13	0.237	0.06	-0.065	0.06	0.071	0.169	-0.254	-0.226	0.203	-0.124	-0.016	0.068	0.139	0.24	0.027	-0.065	0.05	-0.172	-0.187	-0.278	-0.174	-0.034	-0.031	0.13	-0.173	-0.075	-0.047	-0.127	0.181	0.006	-0.119	-0.018	0.11	-0.118	-0.09	0.229	0.125	-0.341	-0.276	0.307	0.288	0.268	0.357	0.107	0.269	-0.325	0.286	0.208	0.425	0.155	-0.019	0.139	0.111	0.247	0.219	0.051	0.207	-0.275	-0.019	-0.063	0.035	-0.005	-0.04	-0.038	-0.057	0.014	0.045	0.067	-0.033	-0.27	0.082	-0.049	0.178	-0.103	0.041	0.165	0.085	0.054	0.075	-0.101	0.11	-0.008	-0.04	0.099	-0.009	-0.027	-0.074	-0.028	0.024	0.16	-0.02	0.021	0.015	-0.051	-0.202	0.117	0.105	0.112	-0.056	-0.051	0.131	-0.251	0.129	0.126	0.034	0.013	0.007	-0.177	0.007	-0.122	-0.205	-0.019	-0.225	-0.187	-0.044	-0.117	-0.058	-0.087	-0.167	0.111	0.003	0.16	-0.057	0.183	0.081	0.13	0.059	0.17	-0.064	0.188	-0.058	-0.114	-0.158	-0.163	-0.122	-0.236	-0.204	-0.01	0.066	-0.075	-0.07	0.035	0.25	0.003	-0.212	-0.186	-0.027	-0.305	0.109	0.042	-0.242	-0.043	-0.077	-0.064	0.08	-0.194	-0.16	0.146	-0.114	0.179	0.145	-0.025	0.014	-0.154	0.136	0.063	-0.304	-0.161	-0.15	-0.06	0.063	0.013	0.137	0.198	-0.09	0.13	0.166	-0.052	0.3	-0.182	-0.054	-0.289	-0.2	0.184	0.027	-0.029	0.077	-0.003	-0.036	-0.202	-0.192	-0.073	-0.007	0.156	0.013	0.233	0.057	-0.068	-0.093	-0.266	-0.152	0.018	0.095	-0.128	-0.063	0.054	0.038	0.027	0.123	-0.228	0.357	-0.025	-0.237	-0.026	0.072	0.098	0.005	-0.099	0.071
c7_all--GSE17721_CPG_VS_GARDIQUIMOD_12H_BMDC_UP	0.26	-0.211	-0.181	0.286	-0.026	-0.074	-0.306	-0.08	0.211	0.162	-0.208	-0.195	-0.259	-0.294	-0.171	-0.106	0.036	0.154	-0.291	0.248	-0.23	-0.021	0.186	0.052	0.163	0.381	0.194	-0.043	-0.17	-0.336	0.261	-0.265	-0.099	-0.157	0.205	0.106	0.184	0.335	-0.268	0.18	0.093	0.223	-0.189	0.046	-0.191	-0.008	0.217	-0.294	-0.103	0.035	-0.219	0.041	-0.067	-0.151	-0.001	0.154	-0.021	-0.065	-0.214	0.234	-0.044	-0.073	0.12	0.26	0.138	0.048	0.133	0.173	0.316	0.072	0.017	-0.013	0.033	0.025	-0.039	-0.132	0.02	-0.117	-0.09	0.196	0.025	0.163	0.124	0.117	-0.111	-0.324	-0.218	-0.114	0.21	0.104	0.025	-0.072	-0.273	-0.17	0.119	0.007	0.025	0.077	0.081	0.011	-0.192	-0.172	0.117	0.183	0.198	0.093	0.045	0.131	-0.083	0.004	0.202	0.036	0.135	0.242	-0.232	-0.065	-0.042	-0.297	-0.299	0.068	0.063	-0.066	0.131	0.091	-0.083	0.006	-0.039	0.058	-0.189	0.203	0.091	0.017	0.157	0.105	-0.086	0.128	0.028	0.009	0.032	-0.012	0.007	-0.06	0.005	-0.057	0.162	0.253	0.02	-0.15	-0.11	-0.168	0.215	0.191	0.015	-0.05	0.094	0.091	-0.184	0.182	0.119	-0.139	0.027	0.029	-0.112	-0.097	-0.115	-0.152	0.169	-0.114	-0.178	-0.024	0.063	0.101	-0.203	-0.234	0.04	-0.092	0.355	0.09	0.027	0.001	-0.06	-0.041	-0.032	-0.095	0.046	-0.21	-0.292	-0.012	-0.203	0.065	0.004	0.033	0.013	0.057	0.186	-0.05	0.179	0.231	0.147	0.005	0.006	0.128	0.12	-0.031	-0.279	0.155	-0.072	0.118	-0.02	0.085	-0.119	0.206	-0.019	-0.085	-0.127	0.148	0.139	0.13	-0.209	0.226	0.125	-0.046	0.076	-0.031	0.002	0.126	0.128	0.156	-0.06	0.181	-0.094	-0.062	0.132	0.19	-0.239	0.082	-0.108	0.125	-0.062	-0.14	0.004	0.209	0.007	-0.001	-0.076	-0.263	-0.093	0.192	-0.079	0.187	-0.147	-0.024	-0.051	0.202	0.091	-0.046	0.062	0.095	0.067	0.121	0.037	-0.005	-0.06	-0.108	-0.152	0.054	0.069	-0.135	-0.107	-0.02	0.029	-0.23	-0.151	0.117
c7_all--GSE17721_CPG_VS_GARDIQUIMOD_12H_BMDC_DN	0.205	-0.201	-0.067	0.169	-0.25	-0.233	-0.311	-0.236	0.16	-0.038	-0.125	-0.315	-0.293	-0.206	-0.23	-0.174	-0.043	0.263	0.21	0.15	-0.415	0.163	0.15	0.061	0.083	0.098	0.051	-0.045	-0.343	-0.31	0.111	-0.295	-0.19	-0.317	0.129	0.119	0.272	0.227	-0.211	0.275	0.204	0.334	-0.243	0.406	-0.062	0.224	0.301	-0.316	0.075	0.132	-0.216	0.043	-0.008	-0.005	0.029	0.234	0.179	0.081	-0.148	0.278	0.156	-0.194	-0.034	0.098	-0.082	0.122	0.303	0.239	0.244	0.023	-0.159	-0.181	0.161	-0.109	-0.269	-0.087	0.377	-0.04	-0.25	-0.131	0.121	0.142	0.072	0.23	-0.118	-0.227	-0.046	0	0.066	0.039	-0.092	-0.084	-0.36	-0.303	0.343	0.28	0.244	0.207	-0.003	0.294	-0.421	0.255	0.046	0.265	0.331	-0.162	0.026	0.152	0.154	0.237	0.061	0.224	-0.138	0.403	-0.163	-0.151	-0.071	-0.314	-0.274	-0.035	0.109	0.031	0.11	0.108	-0.165	0.007	-0.04	0.09	-0.326	0.184	0.296	0.286	0.375	0.327	0.312	0.094	-0.03	-0.178	-0.058	-0.189	0.02	0.118	-0.093	-0.101	-0.104	-0.03	-0.096	-0.139	-0.068	-0.317	0.147	0.251	-0.063	0.049	-0.014	0.177	-0.272	0.022	0.084	-0.153	-0.214	-0.195	-0.269	-0.095	-0.215	-0.296	0.146	-0.293	-0.126	-0.019	-0.008	0.005	-0.016	-0.114	-0.038	-0.184	0.327	0.304	0.201	-0.029	-0.216	-0.239	0.374	-0.155	-0.04	-0.173	-0.225	0.086	-0.177	-0.133	-0.1	0.097	0.229	0.109	0.142	-0.045	0.183	0.352	0.31	-0.115	-0.175	0.255	0.106	0.027	-0.115	0.129	-0.286	0.011	-0.076	0.367	-0.286	0.193	-0.02	-0.327	0.128	0.189	0.165	0.135	-0.361	0.147	0.121	0.106	-0.101	-0.235	0.116	-0.136	0.145	0.162	0.061	0.089	-0.209	0.206	-0.04	0.089	-0.128	-0.065	-0.014	-0.042	-0.235	-0.14	-0.203	0.134	0.156	0.184	-0.154	0.017	0.029	0.012	-0.107	-0.063	-0.07	0.165	-0.009	0.316	0.062	-0.075	-0.071	0.051	0.099	-0.181	-0.108	0.036	-0.014	-0.152	-0.245	0.186	-0.043	-0.201	-0.187	-0.107	0.004	-0.057	-0.25	0.109
c7_all--GSE17721_CPG_VS_GARDIQUIMOD_16H_BMDC_UP	0.141	-0.324	0.008	0.285	-0.138	-0.089	-0.216	-0.08	0.285	-0.145	-0.141	-0.236	0.068	-0.177	-0.094	-0.126	0.287	0.256	-0.071	0.252	-0.117	-0.143	0.295	0.007	-0.023	0.271	0.001	-0.104	-0.104	-0.278	0.295	-0.229	-0.139	-0.238	0.26	-0.003	0.294	0.219	-0.106	0.082	0.121	0.123	-0.077	-0.057	-0.032	-0.122	0.261	-0.15	-0.268	0.022	-0.038	-0.182	-0.046	-0.168	-0.078	0.039	-0.074	-0.003	-0.025	0.256	0.206	-0.081	0.054	0.061	0.124	0.131	0.103	0.162	0.197	-0.139	-0.141	-0.14	-0.1	-0.073	-0.094	-0.095	0.003	-0.076	-0.118	0.123	0.242	0.034	0.06	0.025	-0.117	-0.216	-0.235	-0.14	0.233	0.205	-0.129	-0.002	-0.269	-0.223	0.101	0.121	0.021	0.056	0.024	0.117	-0.272	-0.079	0.079	0.101	0.336	0.109	0.136	0.251	-0.101	0.229	-0.048	0.202	0.044	0.299	-0.128	-0.003	0.001	-0.228	-0.213	-0.136	0.076	-0.045	0.017	0.129	-0.11	-0.01	0.019	-0.027	-0.09	0.14	-0.026	0.196	0.211	0.148	-0.042	0.172	-0.138	-0.106	-0.006	-0.1	-0.082	-0.119	-0.058	-0.083	0.105	0.059	0.109	-0.115	-0.13	-0.166	0.063	0.202	0.121	0.049	0.028	-0.041	-0.045	-0.116	-0.042	0.014	-0.003	0.084	-0.083	-0.086	-0.079	-0.066	0.106	-0.116	-0.059	0.042	0.025	0.085	-0.188	-0.181	0.15	0.044	0.244	0.207	0.027	-0.077	-0.033	-0.039	0.015	-0.097	-0.112	-0.092	-0.135	0.015	-0.092	-0.07	-0.091	-0.098	-0.031	-0.137	0.123	-0.003	0.102	0.141	0.132	-0.135	-0.158	0.17	0.052	0.264	0.196	0.232	0.01	0.041	0.031	-0.015	-0.133	0.056	-0.024	-0.039	-0.003	0.164	0.034	0.105	-0.191	0.312	0.157	-0.061	0.035	0.046	0.104	-0.09	0.032	0.175	-0.076	0.026	-0.012	0.069	0.118	0.077	-0.126	-0.037	-0.188	0.135	0.035	0.184	-0.028	0.104	0.03	-0.021	0.031	-0.072	-0.052	0.008	-0.048	0.062	-0.032	0.04	-0.052	0.285	-0.039	0.091	-0.079	-0.073	0.043	0.024	-0.053	-0.051	-0.123	0.015	-0.169	-0.041	0.061	-0.2	-0.077	0.087	-0.123	-0.243	-0.096	0.09
c7_all--GSE17721_CPG_VS_GARDIQUIMOD_16H_BMDC_DN	0.274	-0.19	-0.189	0.179	0.003	-0.135	-0.273	-0.121	0.108	0.076	-0.331	-0.301	-0.318	-0.297	-0.034	-0.268	0.069	0.096	-0.056	0.106	-0.338	0.126	0.07	0.006	0.02	0.279	0.043	-0.117	-0.031	-0.17	0.203	-0.25	0.046	-0.339	0.128	0.059	0.269	0.209	-0.21	0.141	0.225	0.229	-0.277	0.221	-0.101	-0.038	0.301	-0.162	-0.193	-0.052	-0.165	0.042	-0.137	0.108	-0.067	0.189	0.249	-0.098	-0.21	0.083	0	-0.178	-0.03	0.094	0.107	0.054	0.218	0.225	0.261	-0.01	0.164	0.14	0.179	0.126	0.028	-0.164	0.012	-0.305	0.066	0.17	0.063	0.137	0.067	0.119	-0.25	-0.287	-0.25	0.05	0.177	-0.117	0.158	-0.062	-0.337	-0.322	0.152	-0.008	0.147	0.232	0.067	0.266	-0.33	0.155	-0.032	0.215	0.128	0.111	-0.071	0.164	0.059	0.136	0.214	0.051	-0.056	0.322	-0.267	0.025	-0.118	-0.226	-0.165	0.089	0.148	0.132	0.21	0.013	-0.001	0.07	0.084	0.088	-0.282	0.191	-0.019	0.16	0.15	0.191	0.2	0.268	-0.077	-0.067	0.042	0.003	-0.02	0.004	-0.072	-0.039	-0.084	-0.025	-0.136	-0.107	-0.089	-0.243	0.281	0.176	0.174	0.132	0.097	0.148	-0.257	0.104	0.033	-0.122	-0.026	-0.059	-0.189	-0.012	-0.154	-0.263	0.225	-0.114	-0.109	-0.119	0.015	0.171	-0.006	-0.132	0.126	-0.286	0.134	0.036	0.108	-0.016	0.087	0.023	0.14	-0.183	-0.103	-0.233	-0.271	-0.006	-0.212	-0.137	-0.149	-0.091	-0.042	0.004	0.194	-0.053	0.166	0.321	0.168	0.033	-0.09	-0.049	0.09	0.029	-0.208	0.148	-0.109	0.125	-0.013	0.377	-0.164	-0.045	0.102	-0.236	0.253	0.124	0.122	0.167	-0.258	0.114	0.142	-0.107	-0.068	-0.082	-0.022	0.075	0.015	0.136	0.018	0.108	-0.204	0.054	0.119	0.171	-0.266	-0.11	-0.193	0.104	-0.035	0.1	-0.04	0.232	0.027	-0.118	-0.126	0.052	-0.008	0.046	0.135	0.138	-0.173	0.175	0.019	0.202	-0.073	0.033	0.032	0.043	-0.066	-0.004	0.034	0.081	-0.075	-0.194	-0.102	0.028	0.074	-0.156	0.048	-0.008	-0.011	-0.119	-0.27	0.214
c7_all--GSE17721_CPG_VS_GARDIQUIMOD_24H_BMDC_UP	0.073	-0.095	-0.243	0.063	0.001	-0.053	-0.133	0.077	0.101	0.037	-0.069	-0.174	-0.141	-0.046	0.056	-0.097	0.108	0.109	-0.133	0.196	-0.266	-0.048	0.141	0.048	0.123	0.195	0.041	-0.204	-0.034	-0.217	0.089	-0.123	-0.074	-0.117	0.095	0.071	0.007	0.089	-0.078	0.149	0.074	0.168	-0.197	0.169	-0.089	0.228	0.211	-0.069	-0.195	0.078	-0.138	0.293	0.046	-0.048	0.276	0.074	-0.066	0.101	-0.128	0.01	-0.255	-0.067	-0.077	0.077	-0.07	-0.126	0.217	0.045	0.236	0.13	-0.149	-0.098	-0.088	-0.106	-0.223	-0.163	0.092	0.052	-0.085	0.1	0.062	-0.163	-0.12	0.132	0.001	-0.129	-0.065	0.048	0.009	0.102	0.183	0.068	-0.323	-0.246	0.227	-0.026	0.173	0.171	-0.025	-0.005	-0.28	0.237	0.144	0.104	0.112	0.207	0.226	0.076	0.149	0.089	0.056	0.108	-0.005	0.114	-0.247	-0.112	-0.177	0.085	0.029	0.017	-0.057	-0.129	0.099	0.149	-0.256	-0.04	-0.101	-0.182	-0.194	0.027	-0.075	0.018	0.058	-0.041	-0.17	0.214	0.01	-0.037	0.126	-0.003	0.068	0.082	-0.073	-0.187	0.038	0.14	0.003	0.094	0.062	-0.269	0.216	0.149	0.05	-0.048	-0.008	0.053	0.006	0.131	-0.02	-0.1	-0.026	0.059	-0.058	0.075	-0.108	-0.15	0.2	-0.254	-0.096	-0.219	-0.004	-0.106	-0.036	-0.054	0.044	-0.07	0.162	0.036	0.165	0.007	-0.019	-0.03	-0.038	-0.202	-0.078	0.04	-0.049	0.063	-0.038	-0.179	-0.104	-0.029	0.003	0.202	0.106	-0.109	-0.012	0.173	0.076	0.007	0.029	0.044	-0.06	0.09	-0.036	-0.121	-0.178	-0.043	-0.076	0.107	-0.018	-0.055	0.12	-0.011	0.131	0.134	0.022	0.141	-0.083	0.226	0.109	-0.324	0.064	0.036	-0.111	0.103	0.088	0.084	0.082	0.193	0.112	0.24	-0.137	0.351	-0.229	-0.023	-0.136	-0.08	0.031	0.028	0.158	0.023	-0.082	-0.023	-0.032	-0.198	-0.091	-0.061	-0.121	-0.007	0.09	-0.045	0.02	-0.064	-0.155	-0.013	0.106	0.143	-0.124	-0.285	-0.187	-0.01	-0.112	-0.045	-0.329	0.071	0.012	-0.159	-0.065	-0.012	0.233	-0.09	-0.119	0
c7_all--GSE17721_CPG_VS_GARDIQUIMOD_24H_BMDC_DN	0.184	-0.081	-0.086	0.041	0.041	0.07	-0.348	-0.073	-0.027	0.17	-0.256	-0.064	-0.225	-0.36	-0.009	-0.17	-0.115	-0.045	-0.032	-0.038	-0.357	0.215	-0.056	0.206	0.222	0.065	0.311	0.109	-0.137	-0.223	-0.011	-0.378	0.214	-0.137	-0.158	0.148	0.177	0.135	-0.141	0.211	0.002	0.077	-0.09	0.196	-0.074	0.259	0.327	-0.21	-0.205	0.267	-0.146	0.168	0.209	0.065	0.181	0.063	0.157	0.098	-0.114	0.182	0.08	-0.08	0.142	-0.055	-0.032	0.06	0.014	-0.066	0.114	0.142	-0.109	-0.044	0.014	0.005	-0.335	-0.002	0.211	-0.185	-0.041	0.057	0.247	-0.02	-0.022	0.019	-0.129	-0.28	-0.051	-0.003	0.034	0.035	0.17	-0.031	-0.249	-0.272	0.208	-0.011	-0.023	0.226	0.13	0.218	-0.287	0.273	0.095	0.329	0.336	-0.042	-0.03	0.238	-0.158	-0.098	0.136	0.166	-0.025	0.343	-0.212	-0.132	-0.131	-0.232	-0.25	-0.05	0.047	0.106	0.05	0.248	-0.076	-0.06	0.107	0.188	-0.229	0.178	0.087	0.272	0.234	0.191	0.047	0.149	-0.033	0.022	0.022	0.046	0.091	0.115	0.008	-0.077	-0.165	0.121	0.064	-0.084	-0.028	-0.324	0.191	0.211	0.074	-0.053	0.122	-0.017	-0.235	-0.208	-0.092	-0.215	-0.06	-0.043	-0.238	0.001	-0.219	-0.257	0.283	-0.095	-0.086	-0.026	0.098	0.072	-0.125	-0.203	0.099	-0.173	0.012	0.241	0.173	0.13	-0.178	-0.206	0.184	-0.036	0.108	-0.276	-0.235	0.07	-0.246	-0.005	0.054	-0.143	0.043	-0.169	0.188	-0.121	0.17	0.198	0.153	-0.121	-0.16	0.18	0.054	-0.072	-0.259	0.05	-0.156	0.106	-0.127	0.014	-0.241	0.216	-0.022	-0.004	0.095	0.093	0.203	0.121	-0.305	0.176	-0.194	-0.014	-0.035	-0.099	0.093	0.136	0.208	0.271	-0.186	0.121	-0.132	0.175	0.045	0.035	-0.15	-0.076	-0.217	-0.26	-0.085	0.053	-0.032	0.137	0.039	0.124	-0.114	0.065	0.025	0.146	0.029	0.178	-0.035	-0.066	-0.202	0.262	0.036	0.125	0.068	0.093	-0.005	-0.037	-0.13	-0.152	-0.076	-0.052	-0.135	0	0.057	0	-0.078	-0.111	0.134	-0.171	-0.271	0.112
c7_all--GSE17721_LPS_VS_PAM3CSK4_0@5H_BMDC_UP	0.161	-0.097	-0.09	0.242	-0.095	0.029	-0.189	-0.048	0.126	0.109	-0.165	-0.212	-0.014	-0.152	-0.099	-0.172	0.166	0.128	-0.11	0.184	-0.136	-0.061	0.196	-0.054	-0.054	0.192	-0.019	-0.041	-0.169	-0.194	0.281	-0.098	0.001	-0.174	0.175	0.053	0.228	0.228	-0.024	0.297	0.119	0.234	-0.013	-0.091	0.032	-0.148	0.096	-0.06	-0.137	0.215	-0.002	-0.227	-0.046	-0.008	-0.148	-0.031	0.125	-0.065	0.012	0.076	0.034	-0.049	-0.034	0.11	0.08	-0.032	0.166	0.13	0.21	-0.094	0.002	0.043	0.097	0.123	0.021	-0.067	0.065	0.022	0.09	0.048	0.002	-0.147	-0.152	0.114	-0.21	-0.148	-0.154	0.074	0	-0.081	0.111	0.127	-0.146	-0.075	-0.125	-0.047	-0.163	0.139	0.093	-0.026	-0.061	0.005	0.163	0.089	0.161	0.071	-0.088	0.067	-0.028	0.049	0.149	0.016	0.033	0.101	-0.191	0.075	-0.125	-0.236	-0.235	-0.012	-0.004	0.018	-0.045	-0.185	0.016	0.004	0.164	0.031	-0.089	0.119	-0.119	0.02	-0.047	-0.091	-0.045	0.318	0.223	0.227	0.149	0.116	-0.118	-0.238	-0.028	0.044	-0.061	-0.111	-0.039	-0.203	-0.221	-0.051	0.039	0.049	0.261	0.234	0.048	-0.099	-0.054	-0.072	-0.063	-0.084	-0.057	-0.088	-0.011	0.115	0.158	0.082	0.218	0.009	0.067	-0.095	-0.016	-0.003	0.028	0.088	0.091	-0.192	-0.118	0.032	0.252	0.254	-0.001	-0.095	-0.006	-0.079	-0.284	-0.061	-0.076	-0.063	-0.116	0.021	-0.056	-0.076	-0.167	0.053	0.089	0.118	0.236	-0.027	0.01	-0.135	-0.18	-0.182	-0.168	0.011	-0.035	0.077	0.032	0.041	-0.172	0.014	-0.018	0.045	0.036	0.062	0.301	0.162	0.006	0.066	-0.219	0.183	0.05	-0.122	0.188	-0.044	0.145	0.09	0.094	0.171	-0.151	0.007	-0.204	-0.192	0.125	0.041	-0.118	0.107	-0.142	0.005	-0.136	0.149	0.03	0.027	0.109	0.025	-0.05	0.213	0.096	0.143	0.083	0.051	-0.091	-0.002	-0.077	0.207	-0.105	0.082	0.007	0.001	0.058	0.144	0.108	-0.097	0.076	-0.052	0.082	-0.005	-0.156	-0.058	0.016	-0.041	-0.054	-0.258	-0.06	0.218
c7_all--GSE17721_LPS_VS_PAM3CSK4_0@5H_BMDC_DN	0.135	-0.204	-0.224	0.278	-0.219	-0.138	-0.366	0.006	0.26	-0.105	-0.297	-0.195	-0.316	-0.305	-0.204	-0.218	0.21	0.304	-0.053	0.264	-0.37	-0.079	0.296	-0.059	-0.081	0.302	0.138	-0.197	-0.177	-0.244	0.302	-0.294	0.124	-0.189	0.256	0	0.233	0.309	0.058	0.022	0.123	0.219	-0.28	0.188	-0.053	0.151	0.256	-0.347	-0.054	-0.194	0.065	0.086	-0.072	-0.107	0.071	0.102	0.024	-0.22	0.078	0.313	0.206	-0.107	-0.018	0.156	0.189	0.199	0.216	0.115	0.244	0.066	0.014	-0.017	0.138	-0.119	-0.253	0.01	0.159	-0.065	-0.072	-0.021	0.121	-0.068	-0.072	0.108	-0.006	-0.061	-0.104	0.077	-0.069	-0.025	-0.068	-0.019	-0.203	-0.178	0.121	0.156	0.021	0.108	-0.1	0.024	-0.239	0.192	0.062	0.209	0.26	0.034	0.035	0.121	0.055	0.25	0.146	0.112	0.038	0.269	-0.016	-0.103	0.04	-0.003	-0.028	-0.029	-0.005	0.018	0.03	0.102	-0.289	-0.185	0.08	-0.04	-0.144	0.169	0.028	0.282	0.283	0.325	0.105	0.25	0.098	0.021	0.106	0.015	0.049	0.09	-0.138	-0.045	-0.104	0.172	0.147	0.032	0.04	-0.225	-0.048	0.068	-0.028	0.007	-0.025	-0.266	-0.145	0.08	0.112	0.039	-0.174	-0.171	-0.325	-0.171	-0.159	-0.241	0.108	-0.283	-0.275	-0.148	-0.02	-0.026	0.057	0.062	0.088	-0.056	0.213	0.284	0.12	0.01	-0.1	-0.126	-0.12	-0.213	-0.055	-0.035	-0.05	-0.161	-0.183	-0.111	-0.062	0.002	0.086	-0.076	0.021	-0.161	0.13	0.231	0.216	-0.234	-0.152	0.197	0.007	-0.239	-0.297	0.062	-0.033	-0.106	-0.048	-0.008	-0.245	0.163	-0.025	-0.076	0.106	0.259	0.07	0.077	-0.273	0.3	-0.031	0.045	-0.201	-0.188	0.153	0.04	-0.097	0.079	0.136	-0.039	-0.197	0.222	-0.085	0.272	-0.232	-0.002	0.017	-0.062	-0.039	-0.104	-0.062	0.157	-0.007	0.099	-0.106	-0.173	-0.175	0.067	0.112	0.118	-0.201	-0.1	-0.078	0.25	0.072	0.037	0.039	-0.03	0.018	-0.164	-0.232	0.089	-0.068	-0.026	-0.242	0.281	-0.216	0.006	-0.309	-0.136	0.12	0.002	-0.168	0.07
c7_all--GSE17721_LPS_VS_PAM3CSK4_1H_BMDC_UP	-0.156	-0.132	-0.039	0.038	-0.062	0.189	-0.014	0.232	0.028	-0.13	-0.049	0.043	0.061	0.085	-0.129	-0.056	0.127	-0.048	-0.067	0.02	0.122	-0.221	-0.073	0.151	-0.042	-0.071	-0.161	0.026	-0.116	-0.063	-0.038	-0.062	0.108	0.041	0.044	-0.101	-0.131	-0.007	0.148	-0.23	0.007	-0.001	-0.006	0.081	0.231	-0.064	-0.28	0.178	0.049	-0.062	0.198	-0.067	0.021	0.034	0.036	0.061	0.084	-0.062	0.176	-0.074	0.032	0.003	-0.074	-0.053	-0.099	0.007	-0.003	-0.028	-0.07	-0.063	-0.055	0.12	-0.12	-0.066	0.001	-0.191	-0.197	0.034	0.192	0.172	-0.016	0.031	-0.012	-0.026	0.253	-0.145	0.002	0.097	-0.106	-0.123	-0.065	0.003	-0.338	-0.256	0.016	-0.079	0.008	0.123	0.223	0.046	-0.288	0.194	0.306	0.012	0.018	0.262	0.052	0.169	0.106	0.107	0.087	-0.103	0.035	0.096	-0.19	0.077	0.04	-0.034	0.04	0.022	0.092	-0.055	0.231	0.111	-0.165	0.075	-0.117	0.044	0.168	-0.175	0.102	-0.021	-0.182	-0.251	0.157	0.143	0.002	0.058	0.012	0.048	0.075	-0.099	-0.051	-0.057	0.068	-0.095	-0.202	0.201	0.171	-0.03	-0.172	-0.221	0.047	0.177	-0.083	-0.274	0.086	-0.026	-0.167	0.125	-0.196	-0.107	0.28	0.178	0.023	0.06	-0.051	-0.127	0.087	-0.173	-0.051	0.088	0.247	0.205	0.081	-0.181	-0.054	-0.215	0.015	-0.001	0.106	0.034	-0.069	-0.061	-0.125	0.173	0.156	-0.199	-0.002	-0.172	-0.2	0.033	0.077	-0.166	-0.27	-0.025	0.053	-0.011	-0.184	0.037	-0.027	-0.213	-0.169	-0.048	0.047	0.014	0.105	0.086	-0.023	-0.065	0.048	-0.135	0.245	0.037	0.189	-0.228	-0.095	-0.378	-0.095	0.091	0.091	-0.054	-0.197	0.084	-0.165	-0.04	-0.074	-0.107	-0.01	-0.175	-0.014	-0.208	-0.07	-0.234	-0.212	0.251	0.111	0.145	0.19	0.05	0.077	0.097	0.049	0.1	-0.04	0.09	-0.103	-0.081	0.197	-0.195	-0.176	0.229	-0.009	-0.082	-0.287	0.096	-0.066	0.103	-0.225	0.119	0.125	-0.071	0.222	0.228	0.235	0.063	-0.159	0.123	0.063	0.105	0.06	-0.016	0.002	-0.075
c7_all--GSE17721_LPS_VS_PAM3CSK4_1H_BMDC_DN	0.05	-0.058	-0.225	-0.108	0.032	-0.114	-0.431	-0.068	-0.088	0.051	-0.171	-0.33	-0.338	-0.153	0.079	-0.185	-0.046	0.019	0.001	-0.069	-0.365	0.221	-0.009	0.172	0.174	-0.07	0.175	-0.207	-0.19	-0.21	-0.047	-0.222	0.243	-0.255	-0.068	0.111	0.111	0.093	-0.183	0.242	0.088	0.105	-0.212	0.356	-0.002	0.202	0.285	-0.207	0.058	0.182	-0.143	0.193	0.163	-0.002	0.173	0.345	0.209	-0.044	-0.091	0.033	0.014	-0.081	0.064	0.097	0.028	0.061	-0.046	0.026	0.076	0.194	0.089	0.17	0.069	-0.076	-0.346	-0.02	0.133	0.004	-0.162	-0.082	-0.123	-0.194	-0.128	0.286	0.051	-0.085	0.089	0.152	-0.177	-0.034	0.137	0.097	-0.346	-0.306	0.372	0.264	0.24	0.24	-0.037	0.264	-0.37	0.182	0.106	0.297	0.113	-0.041	0.162	0.231	0.112	0.131	0.083	0.172	-0.208	0.119	-0.153	-0.203	0.008	-0.061	-0.048	0.173	0.019	-0.033	0.109	0.228	-0.132	0.033	-0.05	-0.139	-0.257	0.202	-0.09	0.259	0.092	0.173	-0.025	-0.029	-0.063	-0.106	0.105	-0.017	0.085	0.175	-0.019	0.027	-0.123	0.013	-0.052	-0.176	-0.077	-0.291	0.202	0.14	0.107	0.065	0.053	0.064	-0.258	0.128	0.2	-0.159	-0.012	0.015	-0.342	-0.128	-0.126	-0.18	0.263	-0.236	-0.152	-0.014	0.086	-0.018	0.012	-0.018	0.023	-0.178	0.045	0.066	0.156	0.1	-0.104	-0.131	0.221	-0.054	0.116	-0.025	-0.083	-0.009	-0.122	-0.176	-0.175	-0.008	0.168	0.106	0.244	0.027	0.108	0.323	0.154	-0.12	-0.094	0.113	0.045	0.037	0.041	-0.214	-0.249	0.127	-0.071	0.189	-0.239	0.018	-0.085	-0.058	0.073	0.18	0.092	0.222	-0.333	0.151	0.045	-0.176	-0.049	-0.166	0.154	0.097	0.219	0.139	0.13	0.248	-0.182	0.217	-0.167	0.213	-0.223	-0.109	-0.005	-0.109	-0.223	0.036	-0.054	0.135	-0.053	-0.014	-0.031	-0.099	0.164	0.103	0.025	0.062	-0.01	0.093	0.133	0.081	-0.141	0.023	0.108	-0.086	-0.002	-0.094	0.065	-0.022	-0.014	-0.002	-0.203	0.097	-0.124	-0.298	-0.204	-0.164	0.033	-0.011	-0.149	0.056
c7_all--GSE17721_LPS_VS_PAM3CSK4_2H_BMDC_UP	0.031	-0.157	0.006	-0.07	0.148	-0.063	-0.37	-0.095	0.104	0.121	-0.056	-0.278	-0.385	-0.185	0.041	-0.362	-0.132	0.146	0.165	0.01	-0.47	-0.051	0.087	0.203	0.35	-0.138	0.219	-0.228	-0.176	-0.29	0.206	-0.159	0.156	-0.359	-0.01	0.282	0.229	0.224	-0.023	0.274	0.151	0.109	-0.297	0.366	0.112	0.236	0.353	-0.126	0.212	-0.064	-0.087	0.226	-0.017	0.01	0.329	0.303	0.316	0.139	-0.092	0.029	-0.034	-0.119	0.074	-0.041	-0.004	-0.053	-0.084	0.04	0.113	0.057	-0.04	-0.041	0.092	-0.144	-0.245	0.105	0.267	-0.061	-0.326	-0.166	0.235	-0.1	-0.017	0.423	-0.131	-0.165	0.09	0.106	-0.187	-0.163	0.056	0.089	-0.435	-0.307	0.361	0.207	0.273	0.339	0.239	0.223	-0.454	0.121	0.102	0.396	0.306	-0.212	0.061	0.334	0.168	0.264	0.132	0.294	-0.268	0.269	-0.107	-0.218	0.047	-0.051	-0.073	0.18	0.251	0.138	0.133	0.013	-0.187	0.134	0.084	-0.138	-0.338	0.161	0.078	0.393	0.255	0.178	0.308	-0.076	-0.119	-0.184	-0.209	-0.22	0.172	0.073	0.017	0.04	0.032	-0.042	-0.07	-0.062	0.099	-0.311	0.323	0.288	0.011	-0.099	0.104	0.154	-0.368	0.277	0.331	-0.069	-0.015	-0.111	-0.259	-0.268	-0.16	-0.304	0.228	-0.215	-0.167	-0.105	0.08	0	-0.214	-0.261	0.041	-0.277	0.22	0.136	-0.067	-0.198	-0.215	-0.212	0.437	-0.199	0.129	-0.297	-0.347	0.099	-0.234	-0.268	-0.189	-0.116	0.177	0	0.17	0.02	0.309	0.363	0.094	-0.134	-0.121	0.128	0.164	0.041	-0.067	-0.146	-0.241	0.19	-0.036	0.462	-0.282	0.037	-0.066	-0.238	0.164	0.177	0.362	0.097	-0.321	0.22	0.248	-0.081	-0.109	-0.078	0.108	0.015	0.267	0.289	-0.073	0.242	-0.13	0.215	-0.179	0.235	-0.219	-0.118	0.141	-0.046	-0.127	-0.028	-0.024	0.157	0.117	0.453	-0.135	-0.083	0.1	-0.226	-0.049	-0.065	-0.056	0.156	0.104	0.149	-0.228	0.179	-0.002	-0.119	-0.07	-0.229	-0.083	-0.171	0.073	-0.141	-0.295	0.077	-0.057	-0.207	-0.169	-0.24	0.154	-0.203	-0.321	0.309
c7_all--GSE17721_LPS_VS_PAM3CSK4_2H_BMDC_DN	0.125	-0.17	-0.054	0.296	0.243	-0.176	-0.097	0.005	0.182	0.039	-0.135	-0.166	-0.158	-0.122	0.244	-0.037	0.194	0.158	0.047	0.07	-0.215	0.198	0.079	-0.175	-0.175	0.243	-0.043	-0.07	0.17	-0.129	0.291	-0.281	0.182	-0.153	0.094	-0.159	0.182	0.296	0.046	0.136	-0.012	-0.097	-0.133	-0.116	0.137	-0.033	0.099	-0.052	-0.229	0.202	0.181	-0.055	0.037	0.02	-0.017	0.112	0.078	0.065	0.255	0.177	0.19	-0.007	-0.185	0.065	-0.041	-0.02	0.098	-0.086	0.098	-0.151	-0.197	-0.058	-0.15	-0.226	-0.211	0.165	0.044	0.012	0.002	0.062	-0.04	-0.04	-0.141	0.154	0.053	-0.081	-0.075	-0.13	-0.048	0.08	-0.001	-0.094	-0.124	-0.093	0.133	-0.055	-0.045	0.177	0.04	-0.144	-0.05	0.114	0.062	0.164	0.224	-0.024	-0.025	0.158	-0.022	0.178	0.069	0.057	0.139	0.039	-0.065	-0.134	-0.121	-0.155	-0.152	-0.177	-0.105	-0.017	0.091	0.202	0.076	0.022	0.05	-0.202	-0.076	-0.206	-0.317	-0.078	-0.161	-0.183	0.014	0.278	0.278	0.18	0.153	0.075	-0.155	-0.105	-0.136	-0.067	0.148	0.107	0.194	-0.184	-0.155	-0.278	-0.17	0.005	0.209	0.121	-0.174	-0.063	0.097	0.007	-0.005	-0.181	0.039	0.102	-0.097	0.049	0.042	-0.042	-0.029	-0.014	-0.033	0.013	0.083	0.025	0.033	0.011	0.164	0.047	-0.061	0.033	0.178	0.143	0.094	0.019	-0.338	-0.101	0.076	0.069	0.032	-0.052	0.007	0.165	0.096	-0.029	-0.056	-0.149	-0.139	-0.071	0.165	-0.062	-0.236	-0.047	-0.123	0.021	-0.095	-0.108	-0.045	-0.067	0.061	-0.14	-0.134	-0.043	0.029	-0.083	-0.21	0.013	0.129	-0.049	-0.075	-0.016	-0.075	0.175	0.128	-0.042	-0.001	-0.01	0.023	-0.158	-0.041	-0.115	-0.028	-0.108	-0.087	0.221	0.132	0.133	-0.21	0.118	-0.206	0.13	0.033	0.213	0.047	0.115	-0.043	0.025	0.126	0.089	-0.084	-0.034	0.115	-0.191	-0.061	-0.087	0.269	-0.097	-0.14	-0.177	-0.132	0.137	0.165	-0.045	-0.197	-0.071	-0.058	0.148	-0.078	0.073	-0.003	0.129	0.044	0.109	-0.071	-0.078	0.123	-0.061
c7_all--GSE17721_LPS_VS_PAM3CSK4_4H_BMDC_UP	0.161	-0.167	-0.155	0.153	-0.13	-0.088	-0.386	0.074	0.15	0.042	-0.255	-0.266	-0.253	-0.266	-0.074	-0.33	0.052	0.249	-0.087	0.127	-0.238	0.016	0.128	0.008	0.103	0.227	0.067	-0.251	-0.214	-0.21	0.218	-0.143	0.175	-0.327	0.075	0	0.332	0.256	-0.067	0.299	0.167	0.224	-0.277	0.188	-0.051	0.046	0.192	-0.321	-0.013	0.061	-0.097	0.068	0.091	0.031	0.061	0.299	0.223	-0.11	-0.035	0.21	0.12	-0.087	0.133	-0.016	0.146	0.015	0.061	0.041	0.19	0.036	-0.006	0.08	0.144	-0.215	-0.057	0.034	0.152	-0.216	-0.128	-0.052	0.069	0.026	-0.032	0.209	-0.111	-0.18	-0.209	0.02	-0.075	0.064	-0.007	0.08	-0.398	-0.361	0.219	0.153	0.336	0.254	0.096	0.119	-0.35	-0.058	0.169	0.118	0.302	-0.127	0.211	0.343	-0.039	0.212	-0.056	0.205	-0.019	0.241	-0.128	-0.043	0.037	-0.086	-0.079	0.104	0.156	0.064	0.031	0.012	-0.093	0.218	-0.065	-0.082	-0.219	0.28	-0.093	0.233	0.229	0.162	-0.052	0.249	0.025	-0.062	0.042	-0.016	0.009	-0.016	0.116	0.143	-0.039	0.078	-0.125	-0.258	-0.177	-0.292	0.173	0.158	0.224	0.038	-0.035	0.046	-0.241	0.127	0.092	-0.106	0.205	0.142	-0.37	-0.205	-0.075	-0.228	0.374	-0.091	-0.086	0.069	0.265	0.128	-0.173	-0.182	0.015	-0.156	0.178	0.089	0.226	0.158	-0.196	-0.214	0.136	0.036	0.042	-0.189	-0.221	-0.148	-0.229	-0.177	-0.201	-0.115	0.036	-0.077	0.177	-0.169	0.048	0.302	0.173	-0.136	-0.172	0.176	0.079	0.159	-0.145	0.064	-0.177	0.262	0.102	0.264	-0.304	0.193	-0.201	-0.181	0.139	0.267	0.336	0.172	-0.313	0.182	0.097	-0.169	0.073	-0.261	0.048	0.106	0.129	0.076	-0.041	0.152	-0.006	0.076	0.005	0.166	-0.113	-0.237	-0.154	0.038	0.055	0.048	-0.046	0.121	-0.163	-0.055	-0.135	-0.011	0.082	0.13	-0.102	0.091	0.133	0.043	0.035	0.116	-0.103	-0.039	-0.034	0.035	0.051	-0.017	0.095	-0.003	0.105	0.008	-0.199	-0.024	0.115	-0.294	-0.154	-0.131	-0.082	-0.18	-0.284	0.08
c7_all--GSE17721_LPS_VS_PAM3CSK4_4H_BMDC_DN	0.362	-0.086	0.077	0.284	-0.081	-0.093	-0.271	-0.112	-0.072	-0.235	-0.056	-0.149	-0.021	-0.054	-0.062	-0.255	0.191	0.173	-0.025	0.162	-0.231	0.162	0.018	0.044	-0.039	0.135	-0.268	-0.132	-0.255	-0.095	0.238	-0.064	-0.029	0.037	0.243	0.108	0.145	0.162	0.054	0.043	0.209	0.223	0.038	-0.027	-0.003	-0.05	-0.022	-0.174	-0.185	-0.046	0.048	0.095	0.054	-0.26	0.048	0.148	0.124	-0.241	0.078	0.067	-0.01	-0.376	-0.206	0.074	-0.294	-0.17	0.259	0.266	0.349	-0.158	-0.217	-0.257	-0.327	0.118	-0.073	-0.326	-0.182	-0.101	0.303	0.221	0.097	0.241	0.174	-0.132	0.127	-0.315	-0.264	0.214	0.038	-0.124	-0.184	-0.034	-0.395	-0.446	-0.006	0.06	0.298	0.302	0.33	0.342	-0.385	0.128	0.347	0.16	0.007	0.352	0.185	0.007	0.02	0.176	0.26	0.183	0.008	0.055	-0.327	0.191	0.268	-0.147	0.03	-0.225	-0.062	-0.148	0.049	0.033	-0.319	-0.034	0.149	0.158	-0.07	0.001	0.276	-0.023	0.065	0.082	-0.158	0.079	-0.245	-0.199	0.035	-0.091	-0.089	-0.194	0.003	-0.033	0.264	-0.003	-0.126	0.119	-0.002	-0.182	0.208	-0.011	0.125	0.022	0.282	-0.164	-0.42	0.207	0.121	0.187	-0.092	-0.105	-0.077	0.015	-0.071	-0.064	0.027	0.009	-0.151	-0.022	0.064	-0.036	-0.212	-0.155	0.168	-0.029	0.295	-0.162	0.208	0.132	-0.117	-0.091	0.318	-0.077	0.106	-0.011	-0.108	0.053	-0.102	-0.303	-0.373	0.345	0.281	0.003	-0.18	0.146	0.068	0.089	0	-0.014	0.093	-0.203	-0.277	-0.199	-0.103	-0.062	-0.17	0.319	0.347	0.099	-0.202	-0.279	0.031	-0.044	0.206	0.118	-0.075	-0.041	0.083	-0.162	-0.03	-0.296	-0.07	0.071	-0.204	-0.077	-0.084	-0.11	0.237	-0.131	0.007	-0.198	0.037	0.116	-0.126	-0.126	-0.076	-0.021	-0.002	0.242	-0.022	-0.14	0.123	0.108	-0.394	-0.275	0.114	-0.019	0.214	0.129	0.094	0.102	-0.194	-0.022	-0.083	-0.11	-0.183	-0.01	-0.174	0.027	0.172	0.226	0.133	0.165	-0.074	0.251	-0.098	-0.093	0.181	-0.29	0.249	-0.06	-0.212	0.258
c7_all--GSE17721_LPS_VS_PAM3CSK4_6H_BMDC_UP	0.041	-0.079	-0.174	0.013	-0.033	-0.096	-0.229	-0.18	0.025	-0.002	-0.024	-0.197	-0.233	-0.221	0.045	-0.178	-0.111	0.125	-0.019	0.157	-0.346	0.007	0.086	0.057	0.051	0	0.002	-0.092	-0.04	-0.19	0.008	-0.216	0.108	-0.2	0.049	-0.012	0.218	0.198	-0.325	0.085	0.109	0.197	-0.222	0.307	-0.269	0.067	0.033	-0.223	-0.059	-0.071	-0.209	-0.03	-0.059	0.023	-0.006	0.377	0.316	-0.057	-0.222	0.199	0.09	0.027	0.212	0.054	0.261	0.195	0.12	0.161	0.267	-0.052	0.06	-0.041	0	0.018	-0.104	0.109	0.147	0.035	-0.235	-0.089	0.195	-0.004	0.162	0.307	-0.076	-0.036	-0.071	0.068	-0.058	0.002	-0.007	-0.025	-0.32	-0.297	0.191	0.271	0.392	0.247	0.158	0.396	-0.409	-0.013	0.147	0.146	0.192	-0.017	0.183	0.203	-0.158	0.2	-0.063	0.275	-0.109	0.233	-0.124	-0.213	-0.087	-0.303	-0.27	0.205	0.198	0.179	0.046	-0.017	-0.061	0.269	0.227	-0.145	-0.131	0.378	-0.062	0.368	0.27	0.282	-0.128	-0.089	-0.236	-0.245	-0.02	-0.037	0.132	0.142	0.219	0.218	-0.169	0.109	-0.058	-0.058	-0.027	-0.225	0.364	0.281	0.233	0.2	0.173	0.08	-0.197	0.109	0.196	-0.279	-0.094	0.013	-0.358	-0.149	-0.234	-0.421	0.43	-0.264	-0.178	0.136	0.133	0.144	-0.248	-0.301	-0.055	-0.174	-0.092	0.168	0.11	0.023	0.018	0.047	0.203	0.185	0.191	-0.305	-0.343	0.002	-0.215	-0.181	-0.192	-0.093	0.001	0.056	0.271	-0.261	-0.173	0.38	0.24	-0.089	-0.066	0.143	0.152	0.038	-0.25	0.016	-0.239	0.236	0.091	0.1	-0.183	0.099	0.047	-0.106	0.205	0.171	0.286	0.166	-0.341	-0.027	0.121	-0.212	-0.006	0.006	-0.051	0.093	0.061	0.24	-0.139	0.087	-0.108	-0.044	-0.141	-0.053	0.114	-0.256	-0.159	-0.006	-0.085	-0.156	-0.117	0.146	-0.154	0.118	0	0.04	0.154	0.153	-0.237	0.231	-0.016	0.294	0.137	0.269	-0.001	-0.094	-0.068	-0.143	-0.078	-0.152	0.169	-0.111	0.207	0.01	-0.243	-0.179	-0.03	-0.239	-0.075	0.037	-0.018	-0.301	-0.139	0.255
c7_all--GSE17721_LPS_VS_PAM3CSK4_6H_BMDC_DN	0.394	-0.225	0.097	0.242	0.091	-0.034	-0.38	0.009	-0.1	-0.016	-0.353	-0.314	0.122	-0.232	-0.155	-0.456	0.08	0.2	-0.208	0.123	-0.382	0.219	0.085	0.165	0.1	0.165	0.053	-0.264	-0.038	-0.364	0.173	-0.38	-0.032	-0.263	0.052	0.148	0.32	0.204	-0.118	0.05	0.383	0.4	-0.415	0.028	-0.167	0.238	0.231	-0.345	-0.168	-0.024	-0.196	0.246	-0.133	-0.073	0.22	0.333	0.375	-0.215	-0.205	0.1	0.027	-0.333	0.019	0.16	-0.082	0.043	0.295	0.419	0.435	0.038	-0.219	-0.194	-0.081	-0.041	-0.148	-0.357	0.025	-0.251	0.027	0.066	0.196	-0.131	0.007	0.235	-0.181	-0.367	-0.301	0.16	-0.031	-0.285	-0.199	0.216	-0.4	-0.433	0.357	0.356	0.381	0.437	0.315	0.334	-0.454	0.384	0.271	0.247	0.245	0.184	-0.1	0.169	0.087	-0.054	0.336	0.11	-0.018	0.392	-0.262	-0.065	0.222	-0.295	-0.289	0.031	-0.117	0.014	0.141	-0.086	-0.243	-0.029	-0.071	-0.078	-0.172	0.218	0.165	0.43	0.286	0.242	0.065	0.285	-0.26	-0.229	-0.037	-0.11	-0.171	-0.182	0.005	0.047	-0.1	-0.01	-0.113	-0.084	-0.137	-0.424	0.295	0.097	0.097	0.13	0.293	-0.056	-0.245	0.235	0.236	0.035	-0.163	0.012	-0.055	0	0.249	0.042	0.266	-0.301	-0.168	-0.124	0.095	0.148	-0.157	-0.109	0.282	-0.354	0.31	0.101	-0.051	-0.036	-0.139	-0.128	0.184	-0.071	0.068	-0.133	-0.12	0.102	-0.216	-0.298	-0.289	0.312	0.254	0.027	0.015	-0.012	0.153	0.302	0.167	0.052	-0.097	-0.057	-0.273	0.214	-0.201	0.018	-0.439	0.156	-0.068	0.133	-0.391	-0.053	-0.229	-0.218	0.169	0.114	0.206	0.123	-0.381	0.155	0.16	-0.314	-0.067	0.136	-0.264	0.007	0.103	-0.013	0.161	-0.048	-0.254	0.065	0.127	0.287	-0.212	-0.057	-0.195	0.217	-0.137	-0.077	-0.051	-0.041	0.255	0.146	-0.222	-0.026	0.113	0.047	0.297	0.097	-0.06	-0.051	-0.026	0.266	0.05	0.053	-0.022	-0.19	-0.188	0.003	0.164	0.175	-0.047	-0.069	-0.18	0.282	-0.039	-0.31	0.071	0.064	0.057	-0.204	-0.094	0.051
c7_all--GSE17721_LPS_VS_PAM3CSK4_8H_BMDC_UP	0.133	-0.196	-0.169	0.136	0.095	-0.122	-0.306	-0.122	0.083	0.034	-0.2	-0.268	-0.277	-0.233	0.067	-0.309	0.075	0.254	0	0.145	-0.458	-0.052	0.184	0.088	0.1	0.202	0.114	-0.256	-0.097	-0.215	0.16	-0.063	0.162	-0.387	0.149	0.067	0.307	0.297	-0.261	0.212	0.281	0.299	-0.237	0.278	-0.234	-0.007	0.231	-0.238	-0.004	0.09	-0.283	0.031	0.011	-0.011	-0.012	0.2	0.308	-0.002	-0.252	0.267	0.113	-0.036	0.193	-0.12	0.071	0.169	0.214	0.287	0.318	-0.134	0.084	0.046	0.067	-0.061	-0.273	-0.116	0.158	-0.192	-0.288	0.125	0.254	0.091	0.166	-0.007	0.018	-0.261	-0.123	0.035	0.091	0.099	-0.123	-0.169	-0.406	-0.372	0.254	0.232	0.266	0.216	0.188	0.345	-0.421	-0.028	0.082	0.237	0.323	0.126	0.235	0.285	-0.033	0.247	-0.161	0.283	-0.13	0.321	-0.189	-0.147	-0.187	-0.205	-0.149	0.188	0.145	0.046	0.24	0.03	-0.079	0.251	-0.144	-0.155	-0.343	0.323	0.105	0.353	0.33	0.32	0.146	0.008	0.08	-0.02	-0.088	-0.089	0.005	-0.069	0.112	0.123	-0.22	0.052	-0.032	-0.137	-0.122	-0.249	0.311	0.148	-0.054	-0.171	0.142	0.066	-0.301	0.232	0.294	-0.302	-0.152	-0.101	-0.245	-0.202	-0.183	-0.304	0.351	-0.226	-0.08	0.039	0.037	0.083	-0.21	-0.272	-0.031	-0.055	0.196	0.296	-0.055	-0.104	-0.068	-0.088	0.373	0.043	0.106	-0.307	-0.328	-0.026	-0.165	-0.264	-0.245	0.092	0.015	-0.042	0.243	-0.305	-0.023	0.337	0.286	-0.051	-0.031	0.27	-0.119	-0.229	-0.303	0.115	-0.279	0.29	-0.059	0.255	-0.316	0.089	-0.021	-0.223	0.208	0.262	0.276	0.132	-0.368	0.175	0.212	-0.187	-0.137	-0.235	-0.072	-0.089	0.123	0.28	-0.08	0.282	0.067	0.141	-0.249	0.084	-0.098	-0.215	-0.036	0.048	0.054	-0.076	-0.071	0.195	-0.151	0.095	-0.305	-0.081	0.022	0.132	-0.039	0.072	0.102	0.103	0.079	0.334	0.01	-0.063	-0.124	0.053	0	-0.015	0.141	-0.044	0.192	-0.19	-0.208	-0.248	0.171	-0.006	-0.161	-0.123	0.003	-0.273	-0.255	0.215
c7_all--GSE17721_LPS_VS_PAM3CSK4_8H_BMDC_DN	0.253	-0.108	0	0.168	0.056	-0.099	-0.247	0.043	-0.064	-0.14	-0.251	-0.33	0.008	-0.1	0.077	-0.437	0.15	0.147	-0.005	0.009	-0.314	0.164	0.081	0.028	0.023	0.203	-0.099	-0.295	-0.023	-0.182	0.133	-0.286	0.137	-0.343	0.088	0.184	0.138	0.294	-0.142	0.028	0.268	0.408	-0.368	0.113	0.001	0.181	0.123	-0.197	-0.121	-0.027	-0.087	0.211	0.044	-0.182	0.209	0.152	0.246	-0.185	-0.078	0.124	0.044	-0.416	-0.1	0.026	-0.135	-0.024	0.259	0.322	0.344	-0.005	-0.159	-0.026	-0.119	-0.05	-0.191	-0.13	0.123	-0.223	-0.009	0.023	-0.026	0.08	0.047	0.292	-0.041	-0.315	-0.259	0.171	-0.076	-0.277	-0.101	0.119	-0.339	-0.405	0.375	0.324	0.261	0.459	0.348	0.393	-0.471	0.268	0.188	0.349	0.271	0.182	0.004	0.065	0.123	0.174	0.206	0.209	-0.004	0.266	-0.109	-0.258	0.133	-0.18	-0.103	0.15	0.084	0.168	0.026	-0.063	-0.224	0.017	-0.003	0.072	-0.172	0.064	0.2	0.221	0.195	0.181	0.152	0.134	-0.239	-0.233	0.056	-0.135	-0.057	-0.088	-0.157	-0.134	0.013	0.027	-0.115	-0.166	-0.067	-0.355	0.373	0.241	0.135	0.132	0.283	-0.211	-0.267	0.106	0.04	0.043	-0.119	0.045	-0.117	0.013	0.164	0.088	0.118	-0.087	-0.043	-0.292	-0.186	-0.052	-0.026	-0.078	-0.006	-0.193	0.148	0.176	0.031	0.032	0.077	0.056	0.103	-0.272	-0.027	0.093	0.051	0.162	0.02	-0.283	-0.304	0.188	0.33	-0.025	-0.05	-0.076	-0.079	0.234	0.073	0.143	0.091	-0.065	-0.267	-0.004	-0.094	-0.106	-0.199	0.216	-0.028	0.104	-0.339	0.07	-0.066	-0.171	0.158	0.008	0.129	-0.099	-0.196	0.23	0.027	-0.168	-0.048	0.064	-0.325	0.023	0.039	0.211	0.167	-0.117	0.045	0.06	-0.161	0.171	-0.244	-0.189	-0.063	0.007	0.035	-0.012	0.129	0.228	-0.06	0.21	-0.26	-0.059	0.015	-0.179	0.074	-0.019	0.224	0.156	-0.064	0.101	-0.181	0.093	-0.027	0.038	-0.108	-0.108	-0.008	0.186	-0.14	-0.076	-0.074	0.286	0.048	-0.135	0.056	-0.088	0.286	-0.078	-0.095	0.079
c7_all--GSE17721_LPS_VS_PAM3CSK4_12H_BMDC_UP	0.25	-0.084	-0.205	0.132	0.016	-0.23	-0.337	-0.024	0.115	0.027	-0.208	-0.367	-0.375	-0.208	0.125	-0.299	0.054	0.077	-0.202	0.055	-0.375	0.097	0.177	-0.004	-0.018	0.119	0.071	-0.219	-0.125	-0.228	0.051	-0.265	0.098	-0.357	0.045	-0.066	0.204	0.168	-0.153	0.335	0.315	0.332	-0.133	0.269	-0.154	0.241	0.118	-0.311	-0.135	0.143	-0.107	0.239	0.091	-0.185	0.272	0.288	0.354	-0.11	-0.094	0.04	-0.055	0.006	0.121	0.15	0.158	0.015	0.316	0.298	0.288	-0.1	-0.094	-0.07	-0.027	0	-0.195	-0.202	0.033	-0.316	-0.311	0.043	0.15	0.201	0.112	0.125	-0.022	-0.302	-0.24	0.024	0.211	0.169	-0.119	-0.103	-0.387	-0.31	0.342	0.223	0.342	0.263	0.232	0.218	-0.41	-0.032	0.228	0.062	0.154	0.124	0.199	0.218	0.081	0.155	0.224	0.18	-0.243	0.233	-0.145	-0.217	0.09	-0.118	-0.053	0.234	0.219	0.17	0.333	0.143	0.028	0.189	0.01	-0.027	-0.354	0.278	0.201	0.137	0.129	0.12	0.172	-0.009	-0.126	-0.236	-0.024	-0.059	0.08	0.131	0.116	0.124	0.01	0.177	-0.092	-0.095	-0.018	-0.247	0.372	0.126	-0.017	-0.237	0.07	0.168	-0.303	0.344	0.356	-0.124	0.004	0.095	-0.34	-0.262	-0.158	-0.307	0.371	-0.159	-0.11	-0.006	0.088	0.138	-0.319	-0.294	-0.017	-0.007	0.169	-0.252	-0.032	-0.13	-0.056	-0.013	0.224	-0.002	0.226	-0.289	-0.277	-0.054	-0.289	-0.302	-0.316	-0.074	-0.05	-0.092	0.308	-0.187	-0.114	0.415	0.165	-0.043	-0.067	-0.036	0.028	0.066	-0.141	0.067	-0.089	0.342	0.191	0.175	-0.239	-0.141	0.005	-0.137	0.049	0.203	0.269	0.222	-0.308	0.018	0.233	-0.214	-0.054	-0.046	-0.169	-0.063	0.201	0.272	0.029	0.198	0.131	0.272	-0.327	0.345	-0.181	-0.237	-0.163	0.103	-0.015	-0.053	-0.041	0.084	-0.315	-0.029	-0.16	-0.131	-0.273	-0.075	0.086	0.359	0.243	0.217	0.124	0.18	-0.116	-0.232	-0.178	-0.128	-0.262	-0.076	0.143	0.052	0.199	0.063	-0.265	-0.044	0.265	-0.023	-0.039	-0.088	0.097	-0.096	-0.285	0.26
c7_all--GSE17721_LPS_VS_PAM3CSK4_12H_BMDC_DN	0.121	-0.269	0.104	0.183	-0.025	0.004	-0.202	-0.113	0.047	0.119	-0.169	-0.19	-0.143	-0.09	-0.142	-0.287	0.077	-0.027	-0.008	-0.011	-0.279	0.062	0.02	0.224	0.228	0.131	0.179	-0.183	-0.255	-0.249	0.18	-0.351	0.11	-0.124	0.002	0.167	0.11	0.189	0.094	0.208	0.25	0.128	-0.149	0.078	0.045	0.011	0.152	-0.354	-0.099	0.145	0.034	0.067	0.263	-0.157	0.144	0.129	0.248	-0.216	0.014	0.083	0.012	-0.252	-0.152	-0.125	-0.182	-0.077	-0.064	0.121	0.163	-0.021	-0.038	-0.221	0.087	0.062	-0.174	-0.29	0.081	-0.142	-0.167	0.173	0.289	0.217	0.079	0.055	-0.149	-0.402	-0.169	0.202	0.207	-0.161	-0.018	-0.12	-0.365	-0.384	0.253	0.165	0.228	0.273	0.273	0.135	-0.403	0.048	0.195	0.377	0.265	0.209	-0.029	0.186	-0.001	0.054	0.258	0.165	0.129	0.319	-0.291	-0.209	0.257	-0.243	-0.249	-0.051	0.107	-0.014	0.177	-0.102	-0.161	0.089	0.209	0.224	-0.122	-0.016	0.191	0.226	0.064	0.043	0.078	0.115	-0.185	-0.093	0.079	-0.062	-0.181	-0.128	-0.082	0.066	0.167	0.081	-0.08	0.057	-0.055	-0.175	0.07	-0.039	-0.158	0.018	0.087	-0.119	-0.139	0.273	0.227	0.107	0.019	0.027	-0.049	-0.079	-0.195	-0.141	0.091	-0.169	-0.237	-0.092	0.04	0.08	-0.115	-0.209	0.238	-0.133	0.43	0.063	-0.087	-0.143	-0.239	-0.209	0.083	-0.184	0.101	-0.277	-0.285	0.171	-0.069	-0.156	-0.174	0.106	0.284	-0.11	-0.085	0.009	0.253	0.223	0.048	0.208	0.044	-0.218	0.049	0.135	-0.048	-0.037	-0.306	0.165	0.026	0.069	-0.009	0.164	0.055	0.085	0.082	-0.035	0.211	-0.177	-0.259	0.307	-0.014	-0.061	-0.357	-0.089	-0.187	0.027	0.124	0.127	0.002	-0.016	-0.253	-0.087	0.078	-0.058	-0.139	0.051	-0.075	0.268	-0.045	-0.147	-0.089	0.141	0.044	0.28	-0.286	0.063	-0.089	0.005	0.078	-0.086	-0.216	0.141	-0.242	0.245	-0.106	0.335	0.012	0.255	-0.244	0.251	0.176	0.102	-0.005	0.053	0.147	0.067	-0.126	-0.117	0.012	0.004	0.194	-0.147	-0.153	0.134
c7_all--GSE17721_LPS_VS_PAM3CSK4_16H_BMDC_UP	0.376	-0.195	-0.179	0.281	-0.287	-0.132	-0.37	-0.072	0.219	-0.031	-0.25	-0.376	-0.332	-0.43	-0.217	-0.426	0.152	0.355	-0.15	0.305	-0.523	0.131	0.15	0.326	0.156	0.303	0.033	-0.378	-0.407	-0.351	0.24	-0.389	0.068	-0.455	0.292	0.147	0.421	0.353	-0.041	0.327	0.425	0.448	-0.255	0.147	-0.119	0.037	0.251	-0.468	0.089	0.134	-0.094	0.056	-0.131	-0.106	0.077	0.178	0.306	-0.157	-0.098	0.237	0.062	-0.104	0.058	0.159	0.146	0.055	0.361	0.412	0.472	-0.105	-0.079	-0.106	-0.064	-0.046	-0.266	-0.332	0.141	-0.166	0.02	0.074	0.269	0.23	0.257	0.212	-0.112	-0.421	-0.277	-0.145	0.262	0.073	-0.162	0.012	-0.491	-0.439	0.226	0.176	0.412	0.165	0.153	0.41	-0.474	-0.068	0.274	0.258	0.271	0.256	0.268	0.233	0.104	0.322	0.231	0.293	-0.215	0.408	-0.344	-0.113	-0.113	-0.44	-0.421	-0.001	0.1	0.017	0.203	0.034	-0.252	0.2	-0.135	-0.139	-0.443	0.472	0.127	0.428	0.406	0.352	0.19	0.172	-0.217	-0.265	-0.067	-0.072	0.161	0.172	0.012	0.101	-0.108	0.21	-0.028	-0.005	0.044	-0.419	0.399	0.264	0.132	-0.062	0.247	-0.113	-0.436	0.297	0.255	-0.343	-0.01	0.072	-0.358	-0.286	-0.287	-0.383	0.399	-0.255	-0.315	-0.137	0.176	0.218	-0.232	-0.266	0.065	-0.059	0.321	0.088	-0.058	-0.037	-0.275	-0.229	0.368	-0.067	-0.001	-0.257	-0.247	-0.101	-0.4	-0.341	-0.347	0.156	0.196	0.046	0.133	-0.21	0.109	0.521	0.359	0.004	-0.162	0.099	-0.112	-0.061	-0.437	0.211	-0.349	0.397	0.129	0.272	-0.208	-0.012	0.074	-0.227	0.171	0.253	0.358	0.158	-0.479	0.189	0.322	-0.353	-0.147	-0.349	-0.143	0.002	0.237	0.291	0.079	0.14	-0.001	0.105	0.038	0.238	-0.27	-0.223	0.038	0.012	0.061	0.021	-0.096	-0.058	-0.07	0.212	-0.383	-0.329	-0.132	0.077	-0.112	0.339	0.087	0.213	0.055	0.383	0.08	0.059	-0.107	-0.021	-0.289	-0.07	0.13	0.17	0.044	-0.232	-0.244	-0.05	0.192	-0.122	0.011	-0.245	-0.061	-0.22	-0.342	0.165
c7_all--GSE17721_LPS_VS_PAM3CSK4_16H_BMDC_DN	0.174	-0.188	-0.076	0.355	-0.029	-0.172	-0.196	-0.256	0.045	-0.077	-0.237	-0.167	-0.087	-0.063	0.1	-0.308	0.04	0.063	-0.269	0.055	-0.296	-0.073	0.052	0.14	-0.073	0.362	0.086	-0.173	-0.05	-0.286	0.305	-0.241	0.156	-0.167	0.024	-0.012	0.234	0.281	-0.072	0.082	0.158	0.233	-0.192	0.101	-0.072	0.07	0.264	-0.235	-0.254	0.066	0.051	0.174	0.025	0.082	0.219	0.13	0.067	-0.141	0.08	0.077	-0.057	-0.284	-0.195	0.189	-0.065	-0.09	0.216	0.229	0.236	-0.001	-0.205	-0.128	-0.16	-0.013	-0.037	-0.084	0.131	-0.054	0.105	0.29	0.057	-0.01	-0.119	0.234	0.052	-0.35	-0.309	0.209	-0.074	-0.22	0.032	0.002	-0.446	-0.408	0.327	0.246	0.249	0.331	0.229	0.164	-0.376	0.293	0.188	0.365	0.292	0.238	0.051	0.215	-0.068	0.059	0.24	0.126	0.144	0.313	-0.338	-0.166	0.025	-0.235	-0.197	0.059	-0.095	-0.127	0.091	0.202	-0.154	0.09	0.244	0.084	-0.16	0.008	0.258	0.156	0.124	0.093	-0.02	0.184	-0.23	-0.208	-0.006	-0.035	-0.245	-0.181	-0.114	-0.044	-0.049	-0.015	-0.176	-0.078	-0.091	-0.222	0.193	0.064	0.079	0.055	0.204	-0.056	-0.012	0.159	0.228	-0.056	-0.056	-0.084	-0.021	0.033	-0.144	-0.186	0.146	-0.219	-0.185	-0.109	-0.104	-0.18	-0.026	-0.18	0.18	-0.088	0.264	0.105	0.041	-0.05	-0.149	-0.143	0.084	-0.199	0.086	-0.154	-0.132	0.14	0.155	-0.259	-0.315	-0.157	0.107	0.015	0.014	0.075	-0.008	0.291	0.066	0.099	0.175	-0.042	0.146	0.052	-0.148	0.013	-0.174	0.238	0.228	0.062	-0.17	-0.005	-0.115	-0.202	-0.049	0.095	-0.089	-0.078	-0.118	0.28	0.074	-0.181	-0.139	0.107	-0.034	0.138	0.111	-0.04	0.207	0.013	-0.243	-0.041	0.141	0.198	-0.242	0.101	-0.195	0.055	-0.192	0.061	-0.126	0.11	-0.051	0.162	0.04	-0.119	-0.067	-0.006	-0.058	-0.004	-0.027	0.064	0.048	0.157	-0.125	-0.068	0.027	-0.012	-0.004	-0.16	-0.137	0.076	-0.003	0.174	-0.288	0.265	-0.167	-0.199	0.054	0.041	0.154	-0.152	0.07	0.154
c7_all--GSE17721_LPS_VS_PAM3CSK4_24H_BMDC_UP	0.29	-0.217	-0.095	0.225	-0.1	-0.215	-0.402	-0.068	0.197	0.042	-0.254	-0.411	-0.346	-0.074	-0.148	-0.219	0.179	0.199	-0.081	0.059	-0.398	0.226	0.113	0.079	0.26	0.224	0.135	-0.248	-0.275	-0.296	0.149	-0.231	-0.011	-0.325	-0.004	0.069	0.296	0.26	0.008	0.151	0.362	0.283	-0.207	0.308	-0.034	0.101	0.292	-0.26	0.026	0.086	-0.12	0.153	0.04	-0.18	0.171	0.224	0.378	0.173	-0.077	0.178	0.073	-0.208	0.133	0.036	0.012	0.135	0.196	0.224	0.321	-0.058	-0.118	-0.162	-0.095	-0.149	-0.3	-0.1	0.304	-0.247	-0.238	0.074	0.316	0.203	0.154	0.128	-0.235	-0.226	-0.182	0.095	0.077	0.04	-0.247	-0.211	-0.412	-0.288	0.307	0.258	0.269	0.277	0.124	0.256	-0.413	0.017	0.248	0.295	0.369	-0.068	0.203	0.269	-0.084	0.266	0.105	0.274	-0.232	0.386	-0.216	-0.128	0.147	-0.195	-0.127	0.265	0.073	0.032	0.282	0.187	-0.228	0.088	-0.009	-0.151	-0.356	0.372	-0.056	0.433	0.333	0.379	0.096	0.164	-0.012	-0.104	-0.089	-0.113	0.125	0.172	0.145	0.151	-0.156	0.214	-0.039	-0.09	-0.005	-0.403	0.255	0.341	-0.018	0.003	0.27	0.07	-0.413	0.301	0.222	-0.049	0.127	0.131	-0.332	-0.291	-0.016	-0.294	0.329	-0.257	-0.266	0.074	0.13	0.065	-0.245	-0.251	0.096	-0.175	0.203	0.141	0.023	-0.102	-0.287	-0.28	0.356	0.053	0.237	-0.338	-0.344	-0.224	-0.414	-0.267	-0.308	0.021	0.121	-0.163	0.104	-0.155	0.151	0.426	0.315	0.037	0.014	0.077	-0.095	-0.063	-0.282	0.181	-0.268	0.318	0.144	0.181	-0.406	-0.105	-0.201	-0.133	0.147	0.243	0.271	0.106	-0.401	0.361	0.073	-0.263	-0.22	-0.356	0.076	-0.112	0.178	0.086	-0.035	0.292	0.036	0.224	-0.015	0.092	-0.095	-0.344	0.022	-0.004	-0.137	-0.05	-0.18	0.191	0.105	0.216	-0.335	0.073	0.163	-0.139	0.058	0.119	0.082	0.136	-0.165	0.271	0.154	0.18	-0.068	-0.097	-0.167	0.075	0.162	-0.095	0.183	-0.079	-0.01	-0.128	0.155	-0.111	-0.014	-0.251	0.134	-0.135	-0.483	0.106
c7_all--GSE17721_LPS_VS_PAM3CSK4_24H_BMDC_DN	0.258	-0.156	-0.027	0.279	0.044	-0.138	-0.1	-0.15	0.086	-0.052	-0.315	-0.178	-0.161	-0.232	0.001	-0.303	0.033	0.169	-0.103	0.113	-0.353	0.113	0.012	0.159	-0.035	0.277	0.057	-0.161	-0.127	-0.256	0.138	-0.238	0.107	-0.195	0.01	0.043	0.289	0.269	-0.076	0.136	0.08	0.226	-0.101	0.05	-0.175	0.207	0.04	-0.329	-0.201	0.015	-0.038	0.222	0.026	-0.028	0.231	0.094	0.147	-0.224	-0.042	0.175	0.049	-0.294	-0.246	0.051	0.006	-0.018	0.144	0.205	0.296	0.005	-0.199	-0.117	-0.125	0.006	-0.086	-0.232	0.13	-0.076	-0.007	0.238	0.024	0.181	0.105	0.07	0.07	-0.412	-0.171	0.017	0.124	-0.063	0.004	-0.07	-0.412	-0.46	0.391	0.325	0.362	0.288	0.186	0.251	-0.431	0.257	0.209	0.309	0.309	0.294	0.094	0.137	0.149	0.133	0.146	0.224	0.107	0.275	-0.331	-0.185	0.061	-0.193	-0.245	-0.161	-0.044	-0.033	0.203	0.067	-0.123	-0.026	0.098	0.024	-0.245	0.17	0.059	0.265	0.257	0.269	-0.067	0.06	-0.168	-0.14	-0.12	-0.112	-0.069	-0.067	0.051	0.137	0.121	0.118	0.058	0.082	0.106	-0.131	0.136	-0.03	-0.178	-0.208	0.074	-0.123	-0.216	0.156	0.253	0.072	0.045	0.111	-0.24	-0.317	-0.318	-0.318	0.126	-0.242	-0.22	0.018	0.129	0.023	-0.09	-0.152	0.243	-0.176	0.196	0.047	-0.076	-0.105	0.18	0.143	0.21	-0.106	-0.011	-0.21	-0.238	-0.176	-0.257	-0.099	-0.152	-0.047	-0.057	-0.073	-0.031	0.097	0.165	0.307	0.201	-0.033	0.045	0.033	-0.038	-0.035	-0.093	-0.012	-0.005	0.197	0.064	0.037	0.03	0.025	0.066	-0.11	-0.105	0.2	0.123	0.047	-0.091	0.351	-0.038	-0.063	0.015	-0.04	-0.035	-0.006	0.095	0.118	0.091	-0.085	0.036	0.156	-0.027	0.189	-0.154	-0.114	-0.09	-0.056	0.047	-0.033	-0.008	-0.051	-0.066	0.048	-0.174	-0.101	-0.322	-0.122	0.062	0.122	0.079	-0.025	-0.234	0.213	0.024	0.075	-0.06	0.076	-0.122	-0.192	-0.175	0.019	0.025	0.055	-0.345	0.198	0.035	-0.253	-0.174	-0.051	0.175	-0.139	-0.056	0.042
c7_all--GSE17721_POLYIC_VS_CPG_0@5H_BMDC_UP	0.165	-0.313	-0.091	0.298	-0.119	-0.166	-0.161	-0.093	0.217	-0.061	-0.142	-0.228	-0.154	-0.285	-0.08	-0.09	0.159	0.214	-0.112	0.294	-0.221	0.037	0.083	-0.138	-0.244	0.232	0.048	-0.259	-0.086	-0.242	0.25	-0.185	-0.136	-0.08	0.161	-0.189	0.166	0.184	0.099	0.185	0.094	0.175	-0.038	-0.045	-0.017	0.088	0.068	-0.095	-0.167	0.114	-0.029	-0.002	0.024	-0.004	0.02	0.038	-0.048	-0.016	0.057	0.177	0.082	-0.097	0.044	0.089	0.118	-0.034	0.183	0.152	0.245	-0.022	-0.119	-0.096	-0.039	0.135	0.147	-0.091	-0.142	-0.158	-0.023	0.177	0.191	0.097	0.097	-0.069	0.088	-0.261	-0.262	-0.225	0.118	0.106	-0.106	-0.078	-0.241	-0.257	0.016	0.009	0	0.091	0.065	-0.069	-0.185	0.068	0.27	0.129	0.229	0.253	0.182	0.11	0.037	0.227	0.148	0.063	0.209	0.322	-0.241	-0.09	-0.021	-0.109	-0.071	-0.088	-0.081	-0.056	0.121	0.135	-0.139	-0.1	-0.114	-0.153	-0.203	-0.045	-0.02	-0.114	-0.08	-0.031	-0.243	0.037	0.126	0.136	-0.072	-0.05	0.041	0.1	-0.067	-0.083	-0.041	-0.014	0.07	0.189	0.073	-0.157	0.177	0.091	-0.065	0.064	0.084	-0.163	-0.011	-0.046	-0.048	0.039	-0.045	0.022	-0.088	-0.103	0.193	0.141	-0.11	-0.126	-0.147	-0.074	-0.028	0.029	0.073	0.044	0.228	-0.086	0.011	0.004	-0.136	-0.163	-0.054	-0.09	-0.055	-0.129	-0.058	0.011	-0.001	-0.186	-0.102	-0.037	-0.058	0.032	-0.057	-0.056	-0.042	0.016	0.112	-0.069	0.027	0.097	0.097	0.104	-0.072	-0.009	-0.15	0.133	0.039	-0.029	-0.04	-0.097	0.017	0.015	-0.021	0.04	0.015	0.032	-0.174	0.031	-0.006	0.248	0.089	0.05	-0.267	0.115	-0.037	-0.077	-0.124	-0.033	0.121	-0.077	0.077	0.049	0.111	0.177	-0.133	0.115	-0.089	0.193	0.104	0.009	-0.127	0.072	-0.207	-0.1	0.096	-0.078	-0.124	-0.013	-0.057	-0.047	-0.125	-0.036	-0.032	-0.004	0.078	-0.002	0.007	-0.114	0.087	0.028	-0.111	0.045	-0.005	0.095	-0.053	0.2	-0.014	-0.144	0.059	0.172	0.04	-0.046	0.078	-0.082
c7_all--GSE17721_POLYIC_VS_CPG_0@5H_BMDC_DN	-0.078	-0.187	-0.072	-0.046	0.017	-0.029	-0.273	0.092	-0.166	0.047	-0.154	-0.173	-0.223	-0.198	0.074	-0.073	0.056	0.082	-0.046	-0.014	-0.202	-0.113	-0.048	0.136	0.075	-0.047	0.136	0.094	-0.145	-0.24	-0.233	-0.163	0.013	-0.187	-0.025	0.034	0.006	-0.032	-0.145	0.126	0.106	0.217	-0.202	0.133	-0.15	0.148	0.25	-0.131	0.148	0.166	-0.128	0.053	0.018	0.032	0.071	0.157	0.311	0.073	-0.098	0.21	0.055	0.015	0.1	0.023	0	0.212	0.072	0.091	0.197	0.08	0.056	0.146	0.039	-0.155	-0.3	0.049	0.278	-0.075	-0.093	0.04	0.172	0.019	0.091	0.259	-0.168	-0.246	-0.016	-0.019	0.066	0.105	-0.129	-0.068	-0.331	-0.306	0.163	0.117	0.22	0.23	-0.089	0.127	-0.445	0.187	0.056	0.338	0.4	0.037	0.045	0.363	0.122	0.075	-0.012	0.203	0.156	0.395	-0.21	-0.241	-0.21	-0.321	-0.338	0.111	0.126	0.048	0.061	0.036	-0.051	0.182	-0.178	-0.135	-0.301	0.262	-0.04	0.39	0.342	0.369	0.028	-0.095	-0.046	-0.044	-0.015	-0.018	0.059	0.157	0.004	-0.08	-0.189	0.178	0.104	-0.148	-0.092	-0.273	0.357	0.268	0.031	-0.135	0.151	0.116	-0.236	0.1	0.231	-0.26	-0.162	-0.224	-0.308	-0.231	-0.156	-0.267	0.208	-0.088	-0.007	0.014	-0.02	-0.103	0.03	-0.068	-0.135	-0.26	0.105	0.384	0.09	-0.048	-0.195	-0.3	0.152	-0.049	0.112	-0.216	-0.315	0.012	-0.228	-0.122	-0.119	-0.157	0.001	-0.074	0.207	-0.097	0.139	0.323	0.223	0.166	0.2	0.226	0.098	0.097	-0.057	0.136	-0.184	0.228	-0.106	0.164	-0.046	0.2	-0.025	-0.14	-0.051	0.196	0.285	0.113	-0.213	0.329	-0.217	-0.136	-0.072	0.001	-0.111	-0.078	0.168	0.325	-0.32	0.234	-0.029	0.248	-0.248	-0.036	-0.099	-0.15	0.048	0.098	-0.078	-0.079	0.027	0.333	-0.262	0.16	0.075	0.031	-0.065	0.037	0.002	-0.009	0.049	0.273	-0.225	0.289	-0.083	0.151	0.039	0.139	0.069	0.027	-0.032	-0.321	0.079	-0.151	-0.068	-0.133	0.253	0.168	-0.232	0.127	0.064	-0.28	-0.108	-0.128
c7_all--GSE17721_POLYIC_VS_CPG_1H_BMDC_UP	0.1	0.064	-0.064	0.121	0.061	-0.014	-0.235	-0.068	-0.066	-0.055	-0.084	-0.02	0.029	0.141	0.11	-0.274	-0.021	0.038	-0.032	0.01	-0.291	0.131	-0.011	-0.089	-0.092	0.131	-0.117	-0.04	-0.044	0.015	0.137	0.024	-0.004	-0.14	-0.022	-0.168	0.002	0.195	0.209	0.067	0.208	0.123	-0.088	0.128	0.006	0.013	0.014	-0.139	-0.041	0.127	0.248	-0.024	0.112	0.136	-0.084	0.26	0.262	0.007	0.22	0.015	0.134	-0.12	-0.189	-0.081	-0.173	-0.009	0.129	0.171	0.139	-0.068	-0.068	-0.088	-0.046	-0.047	0.01	-0.15	0.088	-0.077	0.267	-0.045	-0.046	-0.08	0.079	0.023	0.136	-0.144	0.018	0.176	-0.145	-0.163	0.28	0.039	-0.252	-0.162	0.174	0.076	0.272	0.268	0.205	0.245	-0.276	0.295	0.229	0.209	-0.087	-0.092	0.03	-0.006	-0.137	-0.189	-0.153	0.045	-0.184	-0.04	-0.031	0.011	0.021	-0.04	-0.086	-0.033	-0.009	0.086	-0.064	-0.197	-0.011	0.083	-0.139	-0.022	-0.007	0.115	-0.08	0.149	0.041	0.047	-0.173	0.217	-0.012	-0.028	0.046	-0.04	-0.123	-0.148	-0.056	-0.002	-0.01	-0.202	-0.195	0.044	0.051	-0.303	-0.002	-0.031	0.137	0.101	0.076	0.24	-0.138	0.004	0.021	-0.089	-0.036	-0.075	-0.142	0.12	0.092	-0.036	0.14	-0.213	-0.108	-0.089	-0.145	-0.036	-0.027	-0.09	0.046	-0.186	0.153	-0.02	0.034	0.039	0.109	0.045	0.307	-0.024	-0.033	-0.116	-0.171	0.058	-0.108	-0.147	-0.162	0.132	0.244	-0.184	0.111	-0.101	-0.21	0.265	0.026	-0.052	-0.044	-0.096	0.115	0.176	-0.058	-0.159	-0.163	0.075	0	-0.126	-0.104	-0.029	-0.331	-0.105	-0.022	-0.01	0.027	0.064	-0.052	-0.151	0.115	-0.113	-0.21	0.146	-0.257	-0.166	-0.197	-0.031	0.121	-0.088	0.098	0.053	0.147	0.1	-0.101	0.032	-0.103	0.023	0.14	-0.037	-0.116	-0.081	0.04	0.098	-0.163	-0.061	-0.008	-0.015	0.078	0.184	0.213	0.068	0.028	0.074	0.062	-0.011	-0.149	0.083	-0.169	-0.038	0.093	0.1	-0.01	-0.034	-0.135	-0.05	0.131	-0.181	0.237	-0.066	-0.106	-0.073	-0.143	-0.029
c7_all--GSE17721_POLYIC_VS_CPG_1H_BMDC_DN	0.084	0.019	0.062	0.089	0.013	0.007	-0.202	-0.094	-0.2	0.139	-0.113	-0.071	-0.116	-0.048	-0.174	-0.17	-0.053	-0.02	0.046	-0.002	-0.284	-0.056	-0.053	0.115	0.215	0.04	0.088	0.117	-0.251	-0.06	-0.019	-0.117	0.081	-0.127	-0.071	0.207	0.172	0.076	-0.098	0.137	0.205	0.117	-0.208	0.23	0.038	0.023	0.21	-0.131	0.071	-0.063	-0.113	0.049	0.129	-0.081	0.077	0.181	0.188	-0.034	-0.172	0.104	-0.006	-0.008	0.14	0.289	0.102	0.13	0.074	0.179	0.117	0.007	0.037	-0.148	-0.007	-0.085	-0.15	-0.118	-0.052	-0.111	-0.011	-0.03	0.085	-0.031	0.067	0.069	-0.068	-0.103	-0.125	-0.025	-0.014	-0.058	-0.038	-0.05	-0.308	-0.201	0.218	0.253	0.214	0.088	0.136	0.288	-0.326	-0.048	0.167	0.162	0.192	-0.014	0.114	0.247	0.002	0.195	0.202	0.203	-0.042	0.149	-0.055	0.014	-0.04	-0.1	-0.095	0.147	0.135	0.023	0.11	-0.079	-0.083	-0.025	0.1	-0.013	-0.136	0.097	-0.02	0.165	0.08	0.067	0.096	0.218	0.006	-0.058	0.086	-0.037	0.011	-0.014	-0.005	-0.052	-0.177	-0.058	-0.15	-0.069	0.039	-0.337	0.151	0.005	0.109	-0.027	-0.089	-0.001	-0.272	0.113	0.058	-0.071	-0.015	-0.069	-0.167	-0.028	0.066	-0.019	0.202	-0.183	-0.134	-0.031	-0.035	0.059	-0.176	-0.136	0.05	-0.186	-0.012	0.067	0.237	0.105	-0.056	-0.084	0.359	-0.104	-0.02	-0.248	-0.241	-0.042	-0.299	-0.037	-0.18	0.064	0.223	-0.024	0.063	0.04	0.288	0.125	0.128	-0.11	-0.211	-0.098	-0.055	-0.052	-0.141	-0.064	-0.186	0.211	0.126	-0.051	-0.248	-0.063	-0.041	-0.086	0.256	0.042	0.234	0.043	-0.334	0.082	-0.032	-0.121	0.07	-0.056	0.102	-0.039	0.096	0.145	-0.207	0.147	-0.102	-0.05	-0.142	0.065	-0.101	0.099	0.069	0.012	-0.165	-0.205	0.093	0.153	0.099	0.092	-0.316	0.112	-0.035	0.112	-0.098	0.158	0.034	0.265	-0.031	0.211	-0.072	0.061	-0.016	-0.033	-0.04	0.066	0.141	-0.116	0.049	-0.136	-0.055	-0.084	-0.074	-0.049	-0.19	-0.114	0.092	-0.14	-0.181	0.271
c7_all--GSE17721_POLYIC_VS_CPG_2H_BMDC_UP	0.198	-0.128	-0.029	0.271	-0.044	-0.165	-0.145	-0.036	-0.093	-0.106	-0.339	-0.233	-0.22	-0.154	0.051	-0.411	0.033	-0.098	-0.41	-0.021	-0.259	0.17	-0.123	0.161	0.084	0.308	-0.086	-0.31	0.031	-0.223	0.069	-0.132	0.393	-0.084	-0.052	-0.109	-0.036	0.185	0.278	0.286	0.236	0.247	0.002	0.142	0.122	-0.018	0.079	-0.079	-0.212	0.167	0.13	0.104	-0.029	0.064	0.154	0.255	0.289	-0.185	0.017	-0.164	-0.33	-0.19	-0.137	-0.103	-0.209	-0.211	0.065	0.157	0.185	-0.099	0.025	-0.043	-0.038	-0.17	-0.209	-0.318	0.029	0.031	0.119	0.158	-0.112	0.276	0.111	0.212	0.349	-0.418	-0.164	0.087	-0.04	-0.038	0.196	-0.184	-0.472	-0.424	0.312	0.335	0.356	0.227	0.158	0.063	-0.338	0.106	0.216	0.184	0.242	0.271	0.194	0.212	0.121	0.016	0.056	0.225	-0.051	0.03	-0.422	-0.073	0.064	-0.031	-0.125	-0.113	-0.363	-0.33	0.331	-0.056	-0.168	0.079	0.117	-0.098	-0.258	0.164	-0.007	0.064	-0.019	0.031	-0.138	-0.007	-0.184	-0.209	-0.243	-0.29	-0.219	-0.268	0.15	0.259	0.167	-0.065	-0.185	-0.004	0.18	-0.113	0.221	-0.041	0.008	-0.039	0.357	-0.079	-0.039	0.392	0.424	-0.071	0.029	0.06	-0.044	-0.135	-0.21	-0.13	0.273	-0.095	-0.266	-0.041	0.089	0.078	-0.101	-0.215	0.097	-0.205	0.292	-0.213	-0.189	-0.241	0.033	0.024	0.003	0.009	0.323	-0.032	-0.041	0.056	0.092	-0.23	-0.324	0.124	0.279	0.088	-0.015	0.024	0.064	0.351	0.133	0.068	0.076	-0.115	-0.005	-0.134	-0.421	-0.019	-0.219	0.387	0.225	0.173	0.151	-0.182	0.157	0.2	0.118	0.17	0.081	0.008	-0.197	-0.044	0.131	-0.314	-0.256	0.179	-0.213	-0.032	0.076	0.035	0.341	0.049	0.025	-0.31	0.185	0.182	-0.31	0.026	-0.293	0.116	0.134	0.137	0.172	0.07	0.13	-0.08	-0.166	0.051	-0.198	-0.229	0.041	0.026	0.106	0.143	-0.002	-0.001	-0.284	-0.245	-0.183	0.267	-0.39	-0.044	0.133	0.374	0.285	0.036	0.001	-0.139	-0.202	-0.188	0.107	0.014	-0.062	0.19	-0.066	0.071
c7_all--GSE17721_POLYIC_VS_CPG_2H_BMDC_DN	0.251	-0.091	-0.081	-0.048	-0.021	-0.066	-0.286	-0.11	-0.01	0.02	-0.225	-0.194	-0.173	-0.063	-0.021	-0.296	-0.063	0.016	-0.189	-0.137	-0.308	0.085	-0.013	0.276	0.255	0.026	0.103	-0.185	-0.154	-0.236	-0.053	-0.23	0.212	-0.198	-0.092	0.151	0.08	0.209	-0.009	0.187	0.113	0.047	-0.12	0.233	0.071	0.214	0.247	-0.071	0.025	0.098	0.008	0.226	0.153	0.033	0.262	0.279	0.255	-0.012	0.048	-0.009	-0.118	-0.153	-0.076	0.032	-0.03	-0.125	0.069	0.106	0.154	0.137	-0.029	0.072	0.084	-0.083	-0.179	-0.167	0.184	0.04	-0.219	0.084	-0.013	0.046	0.116	0.242	-0.015	-0.165	-0.016	0.007	0.042	-0.129	0.061	-0.153	-0.348	-0.218	0.258	0.04	0.132	0.271	0.146	0.21	-0.366	0.136	0.105	0.313	0.204	0	0.116	0.091	0.028	0.08	0.096	0.27	-0.024	0.233	-0.149	-0.265	0.012	-0.187	-0.093	0.203	0.105	0.066	0.24	0.195	-0.195	0.06	0.065	0.014	-0.264	0.133	0.063	0.178	0.176	0.096	0.118	0.078	-0.071	-0.206	0.101	0.009	0.064	0.145	-0.068	-0.056	0.039	0.021	-0.137	-0.163	-0.071	-0.291	0.084	0.058	-0.075	-0.171	0.122	0.091	-0.27	0.2	0.118	0.051	-0.002	0.053	-0.325	-0.205	-0.146	-0.252	0.241	-0.196	-0.159	-0.143	0.021	-0.014	-0.051	-0.051	0.095	-0.171	0.233	0.063	0.06	-0.063	-0.064	-0.118	0.137	-0.049	0.226	-0.125	-0.219	-0.05	-0.154	-0.158	-0.1	-0.233	-0.164	0.083	0.088	0.006	0.086	0.3	0.093	-0.013	0.027	0.061	0.062	0.107	-0.004	-0.179	-0.262	0.088	-0.001	0.118	-0.167	-0.002	0.058	-0.031	-0.004	0.093	0.131	0.035	-0.32	0.284	0.004	-0.064	-0.13	-0.123	-0.084	0.143	0.296	0.051	0.135	0.212	-0.036	0.145	-0.01	0.055	-0.207	-0.22	-0.012	-0.197	0.013	-0.01	-0.113	0.053	-0.031	0.101	-0.181	-0.108	0.025	-0.044	0.079	0.043	-0.008	0.109	-0.094	0.106	-0.246	0.052	0.093	-0.053	-0.305	0.055	0.199	-0.014	-0.046	0.079	-0.07	0.047	-0.03	0.089	-0.188	-0.062	0.248	0.029	-0.212	0.109
c7_all--GSE17721_POLYIC_VS_CPG_4H_BMDC_UP	0.015	-0.136	0.014	0.152	-0.222	-0.121	-0.33	-0.038	0.088	-0.002	-0.241	-0.375	-0.029	-0.118	0.111	-0.271	0.07	0.119	-0.215	0.115	-0.221	-0.166	0.081	-0.049	-0.062	0.217	0.05	-0.315	-0.239	-0.165	0.056	-0.193	0.034	-0.345	0.088	-0.098	0.122	0.145	-0.067	0.104	0.3	0.257	-0.101	0.301	-0.028	0.058	0.161	-0.217	0.022	0.116	-0.016	-0.113	-0.013	0.036	-0.022	0.202	0.363	0.015	-0.083	0.18	0.036	0.011	0.166	0.048	0.187	0.223	0.309	0.35	0.335	-0.26	-0.007	0.044	0.081	-0.115	-0.189	-0.069	0.161	-0.186	-0.143	0.025	0.17	0.119	0.131	0.026	0.107	-0.093	-0.108	0.061	-0.075	-0.089	-0.101	-0.005	-0.364	-0.329	0.214	0.275	0.283	0.196	0.016	0.356	-0.392	0.004	0.206	0.244	0.242	0.089	0.221	0.232	-0.084	0.05	0.035	0.16	0.032	0.169	-0.178	-0.054	0.177	-0.202	-0.184	0.206	-0.036	-0.052	0.09	-0.181	-0.181	0.117	-0.05	0.005	-0.266	0.231	0.077	0.276	0.176	0.094	-0.053	0.178	0.04	0.224	-0.206	-0.162	-0.318	-0.172	0.104	0.082	0.103	-0.233	-0.327	-0.178	-0.148	-0.226	0.284	0.045	0.129	-0.108	0.174	-0.024	-0.322	0.281	0.276	-0.114	0.056	0.115	-0.118	-0.166	0.023	-0.044	0.218	-0.095	-0.216	0.066	0.062	0.092	-0.069	-0.064	0.119	-0.2	0.172	0.048	-0.014	0.037	-0.185	-0.151	0.248	0.069	0.101	-0.188	-0.13	0.01	-0.206	-0.149	-0.145	0.322	0.126	-0.052	0.061	-0.21	0.019	0.36	0.236	-0.112	-0.066	-0.068	-0.1	-0.019	-0.243	-0.015	-0.229	0.351	0.244	-0.036	-0.293	0.042	-0.2	-0.136	0.236	0.29	0.258	0.197	-0.199	-0.038	0.039	-0.162	-0.014	-0.057	-0.021	-0.088	0.213	-0.026	0.086	0.016	-0.288	0.016	-0.116	0.061	-0.058	-0.106	-0.041	0.174	-0.246	-0.206	-0.346	0.059	-0.092	-0.033	-0.171	-0.043	0.06	0.138	0.109	0.249	-0.051	0.214	-0.156	0.312	-0.006	-0.006	-0.242	-0.038	-0.111	-0.008	0.196	0.178	0.112	-0.015	-0.187	-0.188	-0.082	-0.105	-0.131	-0.204	-0.09	-0.091	-0.288	0.232
c7_all--GSE17721_POLYIC_VS_CPG_4H_BMDC_DN	0.109	-0.188	0.035	0.044	-0.135	-0.202	-0.322	-0.141	0.074	0.106	-0.361	-0.223	-0.179	-0.273	-0.12	-0.265	-0.037	0.216	-0.219	0.108	-0.373	-0.039	0.167	0.219	0.122	0.121	-0.013	-0.058	-0.294	-0.319	0.089	-0.275	0.001	-0.264	0.093	0.07	0.211	0.143	-0.07	0.211	0.197	0.261	-0.175	0.238	-0.136	0.121	0.321	-0.227	0.088	0.057	-0.102	0.115	0.017	0.001	0.097	0.252	0.354	0.062	-0.118	0.252	0.166	-0.126	0.114	0.105	0.09	0.223	0.264	0.263	0.297	0.005	0.065	-0.008	-0.004	-0.046	-0.29	0.048	0.219	-0.151	-0.184	-0.068	0.05	0.128	0.197	0.241	-0.15	-0.154	-0.15	-0.019	-0.128	-0.056	-0.054	-0.078	-0.358	-0.229	0.147	0.116	0.235	0.257	0.174	0.314	-0.289	0.021	0.281	0.194	0.243	0.024	0.125	0.155	-0.135	0.209	0.193	0.194	-0.191	0.25	-0.172	-0.072	0.01	-0.215	-0.197	-0.03	0.032	0.058	0.048	-0.038	-0.061	0.126	0.261	-0.042	-0.332	0.362	-0.073	0.308	0.285	0.214	-0.02	0.046	-0.006	0.005	-0.082	-0.064	0.081	0.113	-0.006	0.012	-0.076	-0.08	-0.19	-0.123	-0.067	-0.307	0.257	0.166	0.121	-0.024	0.057	-0.024	-0.338	0.24	0.211	-0.117	-0.086	-0.094	-0.338	-0.274	-0.007	-0.218	0.294	-0.187	-0.167	-0.053	0.072	0.12	-0.135	-0.203	-0.136	-0.296	0.248	0.034	-0.051	-0.112	0.094	0.122	0.256	-0.043	0.013	-0.286	-0.305	-0.003	-0.275	-0.062	-0.117	0.115	0.187	0.106	0.225	-0.171	0.281	0.314	0.294	-0.038	0.011	0.092	0.054	0.045	-0.06	0.115	-0.284	0.277	0.027	0.188	-0.123	-0.002	-0.205	-0.146	0	0.24	0.272	0.215	-0.271	0.19	-0.029	-0.03	0.08	0.047	0.157	0.175	0.304	0.2	-0.129	0.254	-0.209	-0.016	-0.072	0.141	-0.154	-0.066	0.013	-0.062	-0.123	-0.194	-0.103	-0.006	0.056	0.061	-0.211	0.12	-0.074	0.07	-0.062	0.226	-0.005	0.157	-0.244	0.342	-0.012	-0.014	-0.052	-0.141	-0.145	-0.019	0.105	-0.102	-0.06	-0.121	-0.163	0.095	0.042	-0.05	-0.115	-0.1	-0.022	-0.283	-0.28	0.22
c7_all--GSE17721_POLYIC_VS_CPG_6H_BMDC_UP	0.126	-0.065	-0.06	0.107	0.056	-0.027	-0.312	0.179	0.065	-0.089	-0.034	-0.268	-0.013	-0.278	0.006	-0.228	0.041	0.163	0.1	-0.078	-0.135	0.262	0.155	0.129	0.047	-0.022	-0.02	-0.165	-0.071	-0.25	0.134	-0.324	0.221	-0.242	0.031	0.097	0.142	0.136	-0.175	-0.024	0.076	0.123	-0.19	0.337	-0.002	0.029	-0.053	-0.149	0.161	-0.112	-0.014	0.125	-0.047	0.218	0.03	0.371	0.316	-0.144	0.012	-0.006	0.134	-0.231	-0.036	0.086	-0.038	-0.041	0.028	0.075	0.091	-0.034	-0.056	-0.019	-0.031	-0.382	-0.367	0.141	0.125	0.099	-0.067	0.005	-0.152	-0.181	-0.083	0.356	0.044	-0.044	-0.031	0.172	-0.272	-0.021	0.094	0.112	-0.381	-0.32	0.38	0.339	0.32	0.297	-0.032	0.126	-0.386	0.233	0.045	0.325	0.205	-0.227	0.048	0.266	0.178	0.267	-0.076	0.377	-0.116	-0.01	-0.115	-0.142	-0.136	-0.24	-0.276	0.032	0.025	0.042	-0.014	-0.054	-0.163	0.162	0.092	-0.24	-0.151	0.089	-0.006	0.153	0.022	-0.003	-0.032	0.042	0.012	-0.024	-0.185	-0.263	-0.014	0.014	-0.037	0.049	0.033	-0.046	0.052	-0.023	0.078	-0.325	0.234	0.098	0.072	-0.041	0.039	0.176	-0.127	0.361	0.344	-0.153	-0.163	-0.139	-0.288	-0.025	-0.237	-0.285	0.137	-0.259	-0.174	-0.069	-0.02	0.005	0.04	-0.066	0.009	-0.119	0.112	0.044	0.107	-0.047	0.009	-0.032	0.202	0.015	0.089	0.042	-0.022	0.134	0.052	-0.152	-0.227	0.252	0.351	0	0.066	-0.146	0.02	0.269	0.047	-0.051	-0.003	0.034	0.004	-0.113	-0.257	-0.222	-0.142	0.136	-0.004	0.257	-0.177	0.056	0.021	0.184	0.199	0.273	0.148	0.091	-0.258	0.172	0.237	-0.319	-0.167	0.006	0.059	0.083	0.15	0.028	-0.052	0.053	0.083	0.312	-0.187	0.342	-0.098	-0.044	0.131	0.054	0.159	-0.036	-0.069	0.182	-0.108	0.002	-0.075	0.029	-0.169	-0.082	0.191	0.063	0.227	0.104	0.119	-0.04	-0.231	0.007	0.024	0.044	-0.01	-0.343	-0.029	-0.209	-0.003	-0.088	-0.255	-0.12	0.074	-0.258	-0.047	-0.044	-0.014	-0.288	-0.11	0.237
c7_all--GSE17721_POLYIC_VS_CPG_6H_BMDC_DN	0.298	-0.162	-0.154	0.139	-0.168	-0.121	-0.218	-0.078	0.132	-0.03	-0.19	-0.297	-0.212	-0.112	-0.128	-0.254	0.12	0.167	-0.057	0.058	-0.318	0.197	0.126	0.145	0.188	0.147	0.13	-0.182	-0.326	-0.277	0.104	-0.202	0.133	-0.253	0.054	0.05	0.287	0.14	-0.117	0.271	0.12	0.186	-0.165	0.233	-0.013	0.08	0.286	-0.197	0.098	0.046	-0.03	0.013	0.048	0.075	0.124	0.229	0.207	-0.082	-0.034	0.117	0.072	-0.271	-0.064	0.173	-0.091	-0.014	-0.032	0.026	0.084	-0.074	-0.116	-0.028	0.019	0.034	-0.076	0.039	0.104	0.243	-0.014	0.133	0.009	0.113	-0.074	0.252	-0.019	-0.23	-0.111	0.082	0	-0.24	-0.06	0.105	-0.32	-0.226	0.17	0.174	0.154	0.27	0.194	0.192	-0.367	-0.041	0.255	0.319	0.094	0.003	0.073	0.165	0.161	0.226	0.018	0.228	-0.162	0.275	-0.068	-0.245	0.053	-0.257	-0.196	-0.046	0.061	-0.031	0.077	0.008	-0.049	0.046	0.186	0.094	-0.227	0.039	0.07	0.151	0.119	0.08	0.103	0.16	-0.068	-0.205	0.024	-0.063	-0.001	0.058	0.014	0.009	0.104	0.236	0.027	-0.083	-0.008	-0.307	0.018	-0.013	-0.162	-0.178	-0.008	0.009	-0.11	0.26	0.305	-0.067	-0.018	0.114	-0.278	-0.117	-0.304	-0.287	0.223	-0.311	-0.301	-0.04	0.126	0.158	-0.005	-0.055	0.107	-0.19	0.126	-0.038	0.01	-0.036	-0.001	-0.005	0.247	-0.112	0.041	-0.119	-0.113	-0.031	-0.212	-0.133	-0.199	0.005	0.16	-0.002	0.002	0.211	0.223	0.139	-0.074	-0.111	-0.239	-0.044	-0.201	-0.028	-0.205	0.071	-0.16	0.069	0.024	0.265	-0.078	-0.077	-0.011	-0.099	0.047	0.09	0.162	-0.058	-0.32	0.246	-0.057	-0.065	-0.064	0.004	-0.109	0.032	0.127	-0.058	0.044	-0.037	-0.043	0.153	0.017	0.233	-0.17	-0.062	0.028	0.049	0.021	0.098	-0.057	0.089	0.082	0.179	-0.098	-0.109	-0.073	-0.028	-0.001	-0.028	0.03	0.034	-0.038	0.132	-0.162	0.005	-0.101	0.11	-0.087	-0.162	-0.148	-0.086	0.058	0.051	-0.188	0.053	-0.159	-0.114	-0.055	0.104	0.136	-0.199	-0.123	0.137
c7_all--GSE17721_POLYIC_VS_CPG_8H_BMDC_UP	0.024	-0.078	-0.201	0.149	-0.137	-0.202	-0.363	-0.011	0.226	-0.049	-0.078	-0.344	-0.293	-0.247	0.055	-0.3	0.042	0.268	-0.031	0.164	-0.348	-0.236	0.318	-0.017	-0.05	0.145	-0.091	-0.251	-0.162	-0.145	0.117	-0.232	0.108	-0.302	0.204	-0.079	0.362	0.221	-0.167	0.144	0.282	0.277	-0.141	0.34	-0.163	-0.119	0.145	-0.244	-0.063	0.095	-0.183	-0.154	0.17	-0.11	-0.021	0.29	0.346	-0.06	-0.175	0.178	0.159	-0.011	0.169	0.08	0.221	0.202	0.116	0.265	0.338	-0.187	-0.118	-0.05	-0.198	0.019	0.063	-0.002	0.23	-0.059	-0.248	0.056	0.103	0.148	0.12	0.263	0.078	-0.132	-0.049	0.1	0.087	0.049	-0.13	-0.037	-0.428	-0.433	0.307	0.313	0.352	0.204	-0.027	0.34	-0.442	0.207	0.11	0.286	0.318	0.065	0.243	0.227	0.187	0.268	-0.043	0.283	-0.16	0.224	-0.257	-0.252	0.031	-0.244	-0.179	0.173	0.219	0.259	0.204	0.049	-0.07	0.255	0.112	-0.142	-0.34	0.265	0.064	0.316	0.291	0.229	-0.036	0.027	-0.058	-0.17	-0.039	-0.156	0.086	0.039	0.09	0.131	0.05	0.012	-0.05	-0.097	-0.103	-0.294	0.358	0.212	0.021	-0.074	0.196	0.087	-0.286	0.141	0.146	-0.188	-0.302	-0.234	-0.313	-0.158	-0.067	-0.185	0.364	-0.261	-0.255	0.012	0.107	-0.092	-0.181	-0.199	-0.077	-0.206	0.224	0.078	0.07	-0.067	-0.053	-0.066	0.291	0.064	0.239	-0.191	-0.218	-0.096	-0.22	-0.249	-0.343	0.005	0.095	-0.095	0.203	-0.316	-0.191	0.42	0.282	-0.059	0.025	0.084	-0.107	0.118	-0.176	0.048	-0.25	0.271	0.189	0.278	-0.304	0.074	0.02	-0.159	0.054	0.333	0.23	0.22	-0.251	0.073	0.147	-0.305	-0.113	-0.029	-0.009	-0.022	0.277	0.067	0.115	0.193	-0.179	0.041	-0.304	0.153	-0.02	-0.272	-0.085	0.082	-0.081	-0.155	-0.132	0.192	-0.338	-0.082	-0.103	0.016	-0.038	0.097	-0.056	0.294	0.119	0.195	0.106	0.093	-0.085	-0.158	-0.229	-0.116	-0.064	-0.048	0.098	0.17	0.198	-0.059	-0.197	-0.098	0.061	-0.048	-0.145	-0.04	-0.175	-0.019	-0.179	0.263
c7_all--GSE17721_POLYIC_VS_CPG_8H_BMDC_DN	0.153	-0.264	0.078	0.182	0.035	-0.165	-0.091	-0.141	-0.024	0.029	-0.332	-0.277	0.072	0.014	-0.107	-0.325	0.085	0.043	-0.16	-0.084	-0.259	0.053	0.044	0.08	0.044	0.196	0.23	-0.266	-0.219	-0.297	0.149	-0.006	0.279	-0.259	-0.077	-0.074	0.186	0.129	-0.06	0.298	0.277	0.365	-0.072	0.104	0.018	0.098	0.23	-0.206	-0.036	0.222	-0.038	-0.005	0.032	0.088	0.229	0.163	0.326	-0.033	0.004	0.057	-0.061	-0.249	-0.163	-0.131	-0.242	-0.149	0.152	0.267	0.283	0.023	-0.028	-0.031	0.056	-0.146	-0.294	-0.089	0.125	-0.046	-0.115	0.306	0.108	-0.009	-0.091	0.19	-0.103	-0.268	-0.059	0.074	0.004	-0.2	0.103	0.067	-0.381	-0.439	0.291	0.302	0.179	0.226	0.06	0.036	-0.502	0.159	0.181	0.364	0.296	0.147	0.093	0.119	-0.061	0.17	0.131	0.165	0.185	0.281	-0.308	-0.219	-0.076	-0.243	-0.245	0.149	-0.173	-0.18	0.213	-0.077	-0.115	0.148	0.175	-0.145	-0.186	-0.006	0.027	0.132	0.03	0.016	0.219	0.06	-0.146	-0.207	-0.027	-0.119	-0.073	-0.092	-0.102	-0.086	-0.053	-0.042	-0.108	-0.094	-0.087	-0.023	0.276	0.259	0.027	0.107	0.139	-0.111	-0.031	0.354	0.225	-0.17	-0.076	0.101	-0.028	0.118	-0.165	-0.044	0.213	-0.043	-0.034	-0.072	-0.028	-0.24	-0.007	-0.051	0.125	-0.236	0.03	0.104	-0.144	-0.157	0.042	0.015	-0.074	-0.078	-0.027	-0.084	-0.215	0.102	-0.149	-0.16	-0.072	0.251	0.282	0.067	-0.038	0.148	0.213	0.117	-0.085	0.053	-0.08	0.142	0.231	-0.056	-0.198	0.03	-0.269	0.112	0.036	0.075	-0.006	0.2	0.18	-0.085	0.15	0.043	0.048	-0.161	-0.25	0.134	0.197	-0.13	-0.208	0.091	-0.224	0.054	0.166	0.084	-0.033	-0.019	-0.117	0.143	0.124	0.153	-0.368	0.067	-0.086	0.194	0.076	0.194	-0.113	0.046	0.013	0.237	-0.016	-0.035	-0.132	-0.161	-0.131	-0.116	-0.133	0.096	0.03	0.154	-0.219	0.005	-0.043	0.027	-0.078	-0.173	-0.002	0	-0.216	0.103	-0.007	-0.153	0.037	0.131	0.044	0.19	0.088	-0.204	-0.069	0.018
c7_all--GSE17721_POLYIC_VS_CPG_12H_BMDC_UP	0.237	-0.159	0	0.03	-0.006	-0.28	-0.343	-0.139	0.042	-0.228	-0.226	-0.255	-0.12	-0.288	-0.084	-0.249	0.06	0.112	-0.072	-0.013	-0.321	0.207	-0.004	-0.151	-0.043	0.032	-0.06	-0.228	-0.074	-0.158	0.07	-0.311	0.166	-0.21	0.019	-0.241	0.176	0.183	-0.03	0.047	0.298	0.222	-0.15	0.37	-0.074	0.053	0.364	-0.134	-0.122	0.035	-0.018	0.057	0.102	0.067	0.048	0.366	0.318	0.23	-0.057	0.195	-0.054	-0.059	0.22	-0.024	0.08	0.133	0.184	0.146	0.305	-0.148	0.021	-0.033	-0.031	-0.212	-0.163	0.081	0.308	-0.041	-0.133	0.176	0.192	0.076	0.11	0.082	0.041	-0.286	-0.229	0.041	-0.019	0.158	-0.16	-0.193	-0.418	-0.319	0.242	0.211	0.188	0.243	0.089	0.207	-0.368	0.067	0.208	0.318	0.349	-0.055	0.228	0.333	0.02	0.295	-0.079	0.291	-0.162	0.303	-0.312	-0.029	0.138	-0.181	-0.207	0.029	0.035	-0.06	0.094	0.073	-0.158	0.064	0.073	0.053	-0.299	0.262	0.133	0.303	0.206	0.21	-0.009	0.131	0.074	0.06	-0.03	-0.247	-0.017	-0.019	-0.028	0.058	-0.008	-0.145	-0.202	-0.051	-0.078	-0.291	0.194	0.254	0.131	-0.169	0.091	-0.039	-0.315	0.226	0.311	0.05	-0.196	-0.135	-0.293	-0.192	0.084	-0.162	0.105	-0.235	-0.215	0.046	0.05	0.026	-0.089	-0.104	0.135	-0.2	0.181	0.079	0.123	0.031	-0.109	-0.132	0.282	0.008	0.202	-0.051	-0.096	-0.106	-0.139	-0.267	-0.259	0.056	0.123	-0.138	0.069	-0.206	0.122	0.347	0.163	-0.229	-0.235	0.018	-0.095	-0.115	-0.16	0.006	-0.228	0.152	0.036	0.103	-0.136	0.255	-0.028	-0.176	0.209	0.226	0.213	0.195	-0.237	0.096	-0.02	-0.299	-0.046	-0.14	0.144	-0.15	-0.019	-0.003	0.022	0.177	-0.102	0.027	-0.076	0.203	-0.178	-0.127	-0.116	0.045	-0.121	-0.152	-0.154	0.106	0	-0.117	-0.21	0.003	0.062	0.203	0.008	0.2	0.146	0.142	-0.079	0.147	0	0.202	-0.211	0.075	0.065	-0.104	-0.005	0.034	0.122	0.027	-0.196	0.122	0.193	-0.159	-0.075	-0.145	0.015	-0.142	-0.245	0.136
c7_all--GSE17721_POLYIC_VS_CPG_12H_BMDC_DN	0.42	-0.296	0.013	0.361	0.022	-0.138	-0.327	-0.179	0.302	-0.225	-0.434	-0.195	0.009	-0.063	-0.173	-0.431	0.186	0.303	-0.314	0.318	-0.465	0.178	0.236	0.251	0.084	0.306	0.048	-0.26	-0.182	-0.391	0.312	-0.257	0.261	-0.2	0.279	0.035	0.347	0.325	-0.047	0.037	0.209	0.268	-0.294	0.095	-0.218	-0.038	0.224	-0.136	-0.034	-0.169	-0.094	-0.064	-0.231	0.155	0.157	0.282	0.231	-0.023	-0.055	0.111	-0.064	-0.379	-0.229	-0.085	-0.135	-0.146	0.156	0.264	0.328	-0.083	-0.13	-0.116	-0.02	0.077	-0.122	-0.37	-0.046	-0.136	0.018	0.356	0.299	0.248	0.152	0.239	-0.05	-0.424	-0.198	-0.033	0.168	-0.241	-0.013	0.025	-0.435	-0.451	0.256	0.166	0.195	0.311	0.315	0.268	-0.456	0.137	0.331	0.247	0.244	0.256	0.084	0.192	-0.06	0.187	0.164	0.216	0.007	0.404	-0.34	-0.229	0.094	-0.263	-0.203	-0.084	-0.118	-0.174	0.373	0.286	-0.124	0.086	0.04	-0.016	-0.27	0.048	0.229	0.108	0.148	0.22	0.106	0.238	-0.216	-0.278	0.018	-0.133	0.074	-0.009	-0.08	-0.051	0.202	0.258	-0.003	-0.062	-0.125	-0.289	0.213	0.162	0.193	0.045	0.309	-0.054	-0.122	0.423	0.459	-0.005	-0.077	0.162	-0.012	-0.036	-0.114	-0.015	-0.015	-0.262	-0.399	-0.273	-0.053	-0.009	0.052	-0.029	0.236	-0.06	0.272	0.091	-0.216	-0.205	0.022	0.065	-0.022	-0.284	0.241	-0.203	-0.249	0.166	-0.039	-0.259	-0.322	0.009	0.061	-0.002	-0.08	0.079	0.195	0.304	0.11	0.104	0.007	-0.023	-0.042	-0.041	-0.186	0.216	-0.144	0.247	0.154	0.293	-0.157	-0.028	-0.124	-0.053	-0.058	0.055	-0.05	-0.101	-0.119	0.365	0.183	-0.203	-0.336	0.057	-0.362	0.143	0.04	-0.189	0.108	-0.121	0.095	0.21	0.223	0.439	-0.432	-0.009	0.121	0.202	0.068	0.21	-0.189	-0.058	0.094	0.21	-0.074	-0.255	-0.134	-0.005	0.035	-0.087	-0.024	-0.159	0.012	0.054	-0.023	0.092	-0.108	-0.064	-0.35	-0.238	-0.194	0.068	0.032	0.216	-0.192	0.215	0.114	-0.195	0.062	0.156	0.13	-0.285	-0.038	-0.093
c7_all--GSE17721_POLYIC_VS_CPG_16H_BMDC_UP	0.117	0.003	-0.125	0.09	0.028	-0.144	-0.352	-0.126	0.024	0.08	-0.152	-0.281	-0.203	-0.153	0.016	-0.217	0.011	0.091	-0.141	0.024	-0.417	-0.026	0.098	0.067	0.056	0.102	0.025	-0.129	0.007	-0.103	0.105	-0.054	0.203	-0.319	-0.019	0.112	0.208	0.145	0.016	0.065	0.155	0.271	-0.238	0.215	0.003	0.045	0.209	-0.172	-0.179	-0.053	0.022	0.045	-0.011	-0.073	0.028	0.34	0.222	-0.01	0.057	0.221	0.169	-0.131	0.193	0.048	0.174	0.161	0.198	0.271	0.225	-0.15	-0.099	-0.113	-0.118	-0.232	-0.278	0.083	0.286	-0.152	-0.105	0.136	0.187	0.045	0.1	0.092	-0.036	-0.152	-0.165	0.168	-0.051	0.089	-0.017	-0.043	-0.353	-0.29	0.222	0.3	0.205	0.21	0.024	0.282	-0.383	0.166	0.079	0.284	0.201	-0.106	-0.036	0.271	-0.014	0.252	-0.037	0.216	-0.207	0.221	-0.14	-0.038	0.031	0.002	-0.003	0.109	-0.068	-0.097	0.178	0.114	-0.072	0.124	-0.049	-0.044	-0.264	0.279	0.022	0.386	0.291	0.307	-0.208	-0.017	-0.029	0.047	-0.082	-0.087	-0.035	0.105	0.049	0.014	-0.132	-0.17	-0.173	0.028	0.013	-0.307	0.365	0.203	-0.012	-0.061	0.206	0.004	-0.268	0.188	0.205	-0.143	-0.133	-0.06	-0.283	-0.112	0.017	-0.198	0.268	-0.292	-0.194	0.026	-0.021	-0.087	-0.145	-0.138	-0.017	-0.179	0.124	0.249	0.047	-0.044	-0.141	-0.153	0.306	0.092	0.155	-0.186	-0.174	0.015	-0.149	-0.211	-0.235	0.154	0.077	0.104	0.131	-0.057	0.165	0.239	0.267	-0.093	-0.124	0.171	-0.073	-0.133	-0.299	-0.082	-0.295	0.175	0.069	-0.025	-0.176	-0.046	0.068	-0.098	0.038	0.328	0.225	0.159	-0.257	0.206	0.155	-0.317	-0.076	-0.045	0.084	-0.097	0.165	0.154	0.153	0.162	-0.123	0.068	-0.057	0.179	-0.001	-0.098	-0.132	-0.058	-0.035	0.096	-0.154	0.176	-0.119	0.053	-0.033	-0.079	-0.065	0.157	0.26	0.095	0.079	0.07	0.076	0.136	-0.058	0.169	-0.195	-0.004	0.011	-0.023	0.025	-0.007	0.091	0.009	-0.236	0.051	0.104	-0.173	-0.239	-0.146	0.029	-0.167	-0.083	0.162
c7_all--GSE17721_POLYIC_VS_CPG_16H_BMDC_DN	0.017	-0.068	-0.054	0.205	0.171	0.185	-0.063	0.059	0.05	-0.03	-0.168	-0.077	-0.133	-0.041	0.108	-0.331	-0.012	-0.08	-0.081	-0.078	-0.238	0.176	0.029	0.328	0.231	0.094	0.003	-0.133	0.042	-0.221	0.138	-0.169	0.298	-0.092	-0.068	0.175	-0.009	0.133	0.225	0.065	-0.144	0.014	0.071	0.089	0.089	0.11	-0.011	-0.053	-0.142	0.04	0.193	0.139	0.17	0.03	0.186	0.072	0.047	-0.149	0.183	-0.243	-0.257	-0.207	-0.396	0.074	-0.338	-0.313	-0.1	-0.105	0.083	0.169	-0.165	-0.06	0.047	0.04	-0.188	-0.309	-0.056	0.088	0.099	0.181	-0.031	-0.175	-0.285	0.35	0.121	-0.181	0.057	0.151	-0.144	-0.293	0.14	0.192	-0.282	-0.286	0.222	0.085	-0.037	0.411	0.272	0.01	-0.387	0.273	0.185	0.188	0.056	0.165	-0.175	-0.039	0.22	-0.057	0.263	-0.143	0.176	0.189	-0.23	-0.252	0.047	-0.024	-0.03	0.179	-0.02	0.014	0.261	0.044	-0.284	-0.001	0.143	0.003	-0.07	-0.039	0.143	0.141	-0.081	-0.047	-0.089	-0.178	-0.14	-0.161	0.084	0.105	0.299	0.119	-0.25	-0.164	-0.047	0.259	0.135	0.124	0.265	-0.119	0.104	-0.162	-0.035	0.034	0.076	0.251	-0.008	0.164	0.061	0.094	-0.059	0.043	0.023	0.158	0.023	0.066	-0.049	0.042	-0.178	-0.371	0.024	-0.081	0.019	0.036	-0.162	-0.276	0.159	-0.097	-0.076	-0.149	0.109	0.034	-0.034	-0.275	-0.045	0.025	-0.061	0.097	0.083	-0.07	-0.064	-0.109	0.15	0.127	-0.195	0.104	0.087	0.105	-0.142	0.101	0.018	-0.101	-0.124	-0.206	-0.122	-0.212	-0.163	0.107	0.086	0.233	0.099	-0.056	0.2	0.075	0.167	-0.144	0.119	-0.282	-0.103	0.121	0.057	-0.225	-0.225	0.09	-0.304	0.193	-0.001	0.114	0.206	-0.169	0.103	0.056	-0.087	0.228	-0.369	-0.009	-0.137	-0.029	0.276	0.139	0.264	0.072	-0.04	0.324	0.018	-0.21	-0.345	-0.218	-0.051	-0.056	0.063	0.004	0.014	-0.029	-0.335	0.102	0.19	0.146	-0.39	-0.13	-0.089	0.067	-0.14	0.132	-0.125	0.286	-0.038	-0.004	0.043	0.167	0.241	0.13	0.1	-0.157
c7_all--GSE17721_POLYIC_VS_CPG_24H_BMDC_UP	0.085	-0.134	-0.077	0.243	-0.134	-0.137	-0.277	0.073	0.111	0.041	-0.158	-0.313	-0.115	-0.202	-0.032	-0.16	0.188	0.24	-0.073	0.223	-0.27	-0.094	0.134	-0.095	-0.14	0.226	0.068	-0.113	-0.097	-0.287	0.166	-0.191	-0.03	-0.298	0.123	-0.084	0.179	0.261	-0.151	-0.03	0.166	0.213	-0.215	0.092	-0.083	-0.089	0.256	-0.262	-0.168	-0.145	-0.132	-0.104	-0.149	-0.037	-0.157	0.093	0.049	-0.053	-0.131	0.32	0.238	-0.147	0.217	-0.014	0.254	0.193	0.207	0.202	0.206	-0.053	0.142	0.239	0.098	-0.118	-0.137	-0.116	0.139	-0.315	0.044	0.135	0.316	0.066	0.221	0.023	-0.053	-0.284	-0.196	-0.197	0.105	0.192	-0.173	-0.039	-0.442	-0.383	0.235	0.243	0.252	0.256	0.129	0.221	-0.335	0.059	0.106	0.291	0.381	0.092	0.251	0.239	-0.047	0.293	-0.129	0.267	-0.047	0.394	-0.255	0.077	-0.061	-0.158	-0.254	-0.044	-0.126	0.003	-0.036	0.098	-0.243	0.022	-0.197	0.013	-0.25	0.357	-0.077	0.21	0.271	0.318	-0.034	0.113	0.111	0.12	-0.176	-0.256	-0.248	-0.162	0.089	0.171	-0.041	-0.099	-0.11	-0.151	-0.074	-0.164	0.264	0.17	0.213	0.191	0.02	-0.046	-0.152	0.011	0.075	-0.171	-0.206	-0.042	-0.183	-0.119	0.02	-0.122	0.253	-0.172	-0.155	0.172	-0.11	0.123	-0.025	-0.045	-0.003	-0.045	0.201	0.309	0.022	0.065	-0.192	-0.162	0.141	0.131	0.046	-0.055	-0.137	-0.094	-0.203	-0.287	-0.332	0.097	-0.008	-0.099	0.043	-0.101	0.178	0.243	0.346	-0.012	-0.056	0.239	-0.134	-0.003	-0.249	0.227	-0.218	0.043	-0.182	0.126	-0.336	0.05	-0.137	-0.059	0.091	0.29	0.328	0.238	-0.273	0.224	0.118	-0.136	0.023	-0.13	0.114	0.076	0.039	0.087	0.009	0.231	-0.092	-0.074	-0.039	-0.044	0.009	-0.167	-0.128	0.131	-0.044	-0.036	-0.23	0.148	-0.186	0.065	-0.135	0.019	0.002	0.079	-0.065	0.118	0.068	0.148	0.011	0.294	0.173	0.242	-0.058	0.165	-0.014	0.026	-0.016	0.124	-0.011	-0.224	-0.102	-0.052	0.167	-0.096	-0.021	-0.098	-0.208	-0.067	-0.284	0.041
c7_all--GSE17721_POLYIC_VS_CPG_24H_BMDC_DN	0.068	-0.343	0.069	0.28	-0.056	0.008	-0.214	0.117	0.089	-0.018	-0.266	-0.227	0.012	-0.058	-0.139	-0.436	0.1	0.121	0.033	0.084	-0.263	0.018	-0.027	0.129	-0.006	0.265	0.186	-0.211	-0.214	-0.401	0.173	-0.208	0.275	-0.112	0.111	-0.03	0.222	0.352	-0.019	0.16	0.085	0.276	-0.127	0.154	0.086	0.105	0.151	-0.152	-0.131	-0.024	0.162	0.15	0.169	0.319	0.275	0.193	-0.024	-0.237	0.163	0.036	0.015	-0.218	-0.239	0.049	-0.093	-0.271	-0.033	0.026	0.232	0.05	-0.191	-0.007	0.042	-0.176	-0.336	-0.199	0.073	0.172	-0.072	0.045	-0.026	-0.084	-0.29	0.282	0.115	-0.192	0.21	0.258	-0.179	-0.24	0.004	0.189	-0.366	-0.293	0.286	0.259	0.065	0.382	-0.043	-0.184	-0.395	0.176	0.096	0.397	0.307	-0.048	-0.087	0.179	0.161	0.152	0.153	0.117	-0.044	0.357	-0.24	-0.351	-0.045	-0.167	-0.042	0.063	0	0.126	0.21	0.022	-0.262	0.039	0.048	-0.124	-0.208	0.004	0.176	0.276	0.219	0.19	-0.056	-0.118	-0.072	-0.148	0.001	-0.093	0.235	0.211	-0.157	-0.127	0.075	0.206	0.109	-0.028	0.094	-0.237	-0.078	-0.056	-0.066	0.115	0.067	0.236	0.001	0.205	0.195	0.075	-0.116	0.087	-0.145	0.026	-0.133	-0.042	-0.092	-0.015	0.083	-0.177	0.033	-0.162	0.198	0.133	0.083	-0.3	0.099	0.112	-0.236	-0.235	0.167	0.069	-0.042	-0.11	-0.143	0.056	-0.046	0.089	-0.03	-0.207	-0.238	-0.267	0.087	0.015	-0.083	-0.093	0.012	0.114	0.023	0.024	-0.014	0.085	-0.043	0.083	0.057	-0.097	-0.242	-0.191	-0.233	0.092	-0.078	-0.051	0.049	-0.001	-0.058	0.239	0.152	-0.068	-0.379	0.348	0.027	-0.314	-0.219	-0.055	-0.198	-0.029	0.031	0.04	0.302	0.126	0.02	0.074	-0.015	0.201	-0.381	0.021	-0.044	0.007	0.139	0.082	0.036	0.258	-0.076	0.333	0.145	-0.12	-0.273	-0.19	-0.142	-0.214	-0.009	-0.018	0.051	0.055	-0.304	0.054	0.073	0.173	-0.169	-0.297	-0.164	0.126	-0.146	0.256	-0.17	0.115	-0.145	0.002	-0.207	0.247	0.245	0.118	-0.047	-0.083
c7_all--GSE17721_PAM3CSK4_VS_GADIQUIMOD_0@5H_BMDC_UP	0.184	-0.188	-0.183	0.238	-0.201	-0.162	-0.354	0.094	0.105	-0.088	-0.28	-0.22	-0.285	-0.23	-0.184	-0.138	0.092	0.283	-0.093	0.109	-0.327	0.122	0.107	-0.03	-0.074	0.208	0.024	-0.207	-0.246	-0.311	0.189	-0.314	0.031	-0.21	0.225	-0.02	0.205	0.248	-0.012	0.221	0.211	0.324	-0.199	0.202	0.011	0.073	0.31	-0.096	0.088	0.064	-0.094	0.017	-0.144	-0.048	0.051	0.227	0.063	-0.182	-0.097	0.194	0.05	-0.105	0.126	0.229	0.197	0.207	0.181	0.115	0.22	-0.065	-0.108	-0.14	-0.127	0.091	-0.039	-0.006	0.14	-0.086	-0.137	-0.06	-0.048	-0.044	-0.008	0.26	-0.06	-0.027	-0.145	-0.022	0.002	-0.025	0.068	-0.029	-0.219	-0.227	0.187	0.178	0.21	0.052	-0.043	0.18	-0.221	0.032	0.05	0.204	0.16	-0.013	0.023	0.238	0.016	0.075	0.165	0.167	-0.017	0.191	-0.133	-0.131	-0.074	-0.342	-0.35	-0.021	0.148	0.093	0.014	0.016	-0.224	-0.012	0.001	-0.127	-0.251	0.171	-0.063	0.206	0.189	0.173	0.064	0.243	0.057	-0.02	0.18	0.008	0.17	0.038	-0.097	-0.149	-0.14	-0.035	0.013	-0.113	-0.049	-0.176	0.009	0.009	0.141	-0.085	0.054	0.223	-0.221	0.213	0.203	-0.049	0.002	-0.098	-0.231	-0.036	-0.076	-0.158	0.21	-0.123	-0.144	-0.093	0.057	0.041	-0.108	-0.111	0.128	-0.183	0.167	0.154	0.284	0.14	-0.149	-0.155	0.143	-0.207	-0.057	-0.12	-0.17	-0.026	-0.151	-0.057	0.013	0.079	0.078	0.121	0.099	0.071	0.187	0.15	0.108	-0.02	-0.053	0.061	0.061	-0.212	-0.305	0.051	-0.266	0.091	-0.073	0.283	-0.25	0.158	0.033	-0.144	0.273	0.131	0.021	0.055	-0.28	0.106	0.032	-0.053	-0.121	0.037	0.069	-0.044	0.057	0.113	-0.07	0.179	-0.124	0.024	0.188	0.081	-0.247	0.042	0.086	0.048	-0.044	0.009	0.05	0.036	0.179	-0.09	-0.12	-0.119	0.011	0.141	0.089	0.053	-0.053	0.082	-0.066	0.241	-0.055	-0.069	-0.027	-0.223	-0.022	-0.106	-0.073	-0.115	-0.09	0.01	-0.117	-0.012	-0.123	-0.021	0.012	-0.128	0.011	-0.178	-0.041	0.191
c7_all--GSE17721_PAM3CSK4_VS_GADIQUIMOD_0@5H_BMDC_DN	0.1	-0.282	0.013	0.182	-0.108	-0.317	-0.229	-0.143	0.2	-0.05	-0.232	-0.205	0.101	-0.225	-0.049	-0.122	0.079	0.172	-0.049	0.152	-0.349	-0.036	0.176	-0.287	-0.229	0.275	0.009	-0.163	-0.176	-0.274	0.137	-0.234	0.164	-0.225	0.14	-0.261	0.257	0.237	-0.099	-0.019	0.247	0.194	-0.165	0.211	-0.077	-0.112	0.057	-0.194	-0.018	0.014	-0.111	-0.032	0.002	0.029	-0.097	0.193	0.393	0.087	0.006	0.15	0.226	0.074	0.139	0.085	0.278	0.145	0.151	0.221	0.314	-0.203	-0.013	0.009	0.014	0.107	-0.002	0.078	-0.031	-0.066	-0.202	0.038	0.015	0.222	0.163	0.172	-0.064	-0.134	-0.177	-0.138	0.026	-0.15	-0.186	-0.011	-0.267	-0.25	0.036	0.071	0.134	0.066	0.038	0.152	-0.146	-0.182	0.035	0.213	0.138	0.058	0.163	0.331	-0.045	0.248	0.033	0.211	-0.138	0.084	-0.112	-0.277	-0.087	-0.306	-0.247	-0.02	0.065	0.075	0.196	-0.197	-0.196	-0.033	0.181	-0.087	-0.199	0.219	-0.17	0.171	0.055	0.181	-0.046	0.156	0.215	0.231	0.126	0.055	-0.231	-0.16	0.237	0.28	-0.04	-0.193	-0.178	-0.162	-0.11	-0.262	0.299	0.158	0.146	0.013	-0.072	-0.09	-0.196	0.096	0.129	-0.314	-0.001	0.102	-0.192	-0.012	0.077	-0.021	0.385	-0.272	-0.232	0.275	0.167	0.195	0.032	-0.028	0.103	-0.228	0.001	0.068	0.163	0.262	-0.069	-0.16	0.127	0.201	0.178	-0.128	-0.183	-0.206	-0.209	-0.191	-0.183	0.084	-0.042	-0.185	0.182	-0.266	0.069	0.255	0.149	-0.007	0.085	0.045	0.02	-0.008	-0.256	0.206	-0.246	0.344	0.066	0.217	-0.05	0.241	-0.074	-0.139	0.113	0.215	0.119	0.222	-0.293	0.157	0.123	-0.006	0.028	0.058	0.105	-0.092	0.208	0.173	-0.128	0.145	-0.231	-0.105	-0.07	0.05	0.006	-0.052	-0.136	0.237	-0.223	-0.057	-0.11	0.146	-0.155	0.238	-0.075	0.035	0.011	0.353	-0.165	0.313	-0.254	0.059	0.065	0.154	-0.066	-0.036	-0.217	-0.171	0.034	-0.012	0.022	-0.158	0.278	-0.133	-0.128	-0.133	-0.023	0.024	-0.012	0.002	-0.179	-0.275	-0.16	0.252
c7_all--GSE17721_PAM3CSK4_VS_GADIQUIMOD_1H_BMDC_UP	0.147	-0.175	-0.215	0.146	-0.191	-0.06	-0.405	0.069	0.048	0.101	-0.074	-0.407	-0.345	-0.251	-0.197	-0.124	0.101	0.168	0.14	0.157	-0.385	-0.001	0.152	0.052	0.263	0.091	0.079	-0.325	-0.329	-0.233	0.283	-0.229	-0.068	-0.361	0.09	0.229	0.296	0.315	-0.199	0.12	0.165	0.172	-0.28	0.231	0.083	0.029	0.298	-0.3	0.014	0.03	-0.139	-0.005	-0.212	-0.17	0.004	0.187	0.109	-0.019	-0.106	0.266	0.107	-0.173	0.081	0.203	0.12	0.058	0.063	0.082	0.185	0.088	0.108	0.022	0.122	-0.183	-0.257	0.087	0.268	-0.055	-0.077	-0.112	0.1	-0.022	0.04	0.255	-0.201	-0.222	-0.24	0.006	-0.038	0.023	0.061	-0.133	-0.32	-0.319	0.255	0.076	0.195	0.14	0.246	0.284	-0.284	0.156	0.043	0.272	0.235	-0.068	0.152	0.169	0.09	0.335	0.27	0.204	-0.13	0.245	-0.148	-0.005	0.161	-0.136	-0.127	0.093	0.222	0.042	0.12	0.111	-0.238	-0.073	-0.062	-0.019	-0.235	0.295	0.068	0.326	0.219	0.285	0.331	-0.065	-0.081	-0.094	0.009	-0.101	0.166	0.125	-0.026	0.031	-0.069	0.124	-0.075	-0.141	-0.055	-0.338	0.363	0.254	0.042	-0.073	0.212	0.096	-0.319	0.19	0.211	0.031	0.163	0.132	-0.35	-0.237	-0.146	-0.294	0.224	-0.205	-0.117	0.011	0.168	0.101	-0.164	-0.181	-0.059	0.05	0.23	0.054	-0.049	-0.042	-0.185	-0.232	0.196	-0.143	0.047	-0.193	-0.241	-0.113	-0.286	-0.191	-0.182	0.06	0.076	0.064	0.241	0.03	0.274	0.308	0.21	-0.183	-0.228	0.158	0.195	0.154	0.004	0.134	-0.143	0.12	-0.151	0.362	-0.317	-0.054	-0.116	-0.172	0.093	0.163	0.171	0.212	-0.29	0.123	0.203	-0.011	0.052	-0.198	0.069	0.16	0.352	0.318	-0.038	0.209	-0.129	0.064	0.014	0.05	-0.161	-0.186	0.061	-0.068	-0.229	0.016	-0.099	0.043	0.131	0.16	-0.174	-0.24	0.154	0.063	0.048	0.097	0.017	0.092	0.064	0.256	-0.027	0.045	0.114	-0.045	-0.038	-0.086	0.016	0.039	0.055	-0.175	-0.23	0.043	-0.022	-0.121	-0.24	-0.282	-0.057	-0.131	-0.307	0.198
c7_all--GSE17721_PAM3CSK4_VS_GADIQUIMOD_1H_BMDC_DN	-0.098	0.021	0.032	0.15	0.03	-0.022	-0.222	-0.051	-0.098	0.048	-0.335	-0.303	-0.086	0.09	0.153	-0.359	0.049	0.133	-0.238	-0.051	-0.271	-0.193	0.018	0.288	0.15	0.18	0.103	-0.26	-0.055	-0.135	0.057	-0.175	0.328	-0.174	0.024	0.11	0.189	0.206	-0.026	0.293	0.29	0.18	-0.103	0.252	-0.051	0.008	0.113	-0.188	-0.208	0.176	-0.04	-0.025	0.107	-0.076	0.004	0.264	0.389	0.109	-0.054	0.063	0.05	-0.19	-0.171	0.079	0.021	0.074	0.038	0.208	0.213	0.011	-0.093	-0.04	0.051	0.11	-0.018	-0.316	0.262	0.01	-0.32	0.007	-0.109	0.08	0.004	0.298	0.11	-0.277	-0.218	0.087	-0.021	-0.251	0.055	0.056	-0.359	-0.34	0.254	0.237	0.342	0.387	0.324	0.162	-0.384	0.106	0.019	0.205	0.216	0.079	0.105	0.274	0.027	-0.024	0.076	0.216	-0.056	0.228	-0.106	-0.316	0.103	-0.241	-0.165	0.057	0.039	-0.144	0.257	-0.165	-0.024	0.174	0.331	0.03	-0.211	0.143	0.068	0.397	0.218	0.201	-0.175	0.164	-0.108	-0.118	-0.045	-0.194	-0.117	-0.138	0.027	0.061	-0.053	-0.142	-0.259	-0.069	0.09	-0.196	0.24	0.017	0.058	0.084	0.051	-0.047	-0.195	0.046	-0.031	-0.078	-0.145	-0.056	-0.085	-0.031	-0.135	-0.182	0.307	-0.113	-0.139	-0.174	0.139	0.189	-0.024	-0.071	0.157	-0.394	0.323	0.016	-0.113	-0.198	-0.122	-0.149	0.241	-0.043	0.114	-0.105	-0.196	-0.205	-0.278	-0.369	-0.309	-0.177	-0.036	-0.179	-0.013	-0.248	-0.143	0.306	0.214	-0.106	-0.074	-0.078	-0.04	0.115	-0.115	-0.032	-0.413	0.362	0.216	0.202	-0.197	0.134	0.14	-0.185	0.045	0.198	0.31	0.028	-0.239	0.146	0.085	-0.09	-0.19	-0.03	-0.067	0.022	0.252	0.073	0.194	-0.023	-0.263	-0.103	-0.076	-0.14	-0.027	-0.067	-0.197	0.046	-0.204	0.03	-0.287	0.12	-0.175	0.167	-0.107	0.135	-0.141	0.097	0.096	0.08	-0.284	0.245	0.116	0.243	-0.048	0.068	-0.12	0.01	-0.116	-0.102	0.053	0.235	0.2	0.18	-0.099	-0.103	-0.314	0.021	-0.022	0.193	0.035	0.027	-0.208	0.147
c7_all--GSE17721_PAM3CSK4_VS_GADIQUIMOD_2H_BMDC_UP	0.093	-0.274	0.033	0.147	0.009	-0.15	-0.182	-0.116	0.01	0.083	-0.197	-0.154	-0.14	-0.193	-0.083	-0.043	0.046	0.173	-0.088	0.121	-0.252	0.084	0.1	-0.149	-0.076	0.173	0.063	-0.111	-0.11	-0.338	0.099	-0.245	-0.086	-0.222	0.023	-0.04	0.237	0.104	-0.057	0.087	0.12	0.144	-0.173	0.098	-0.081	0.127	0.264	-0.163	0.013	0.012	-0.144	0.028	0.099	0.083	0.091	0.089	0.023	-0.03	-0.064	0.164	0.081	0.13	0.142	0.095	0.044	0.116	0.023	0.116	0.108	0.096	0.046	0.099	0.185	-0.076	-0.115	0.08	0.086	-0.134	-0.123	-0.006	-0.022	0.051	0.046	0.179	-0.07	-0.243	-0.126	-0.201	0.092	0.143	0.115	0.058	-0.18	-0.174	-0.027	0.054	0.004	0.219	0.114	0.101	-0.132	0.004	0.175	0.234	0.252	0.089	0.2	0.249	-0.014	0.086	0.035	0.175	0.19	0.169	-0.205	-0.064	-0.163	-0.203	-0.198	-0.103	-0.064	-0.085	-0.095	0.044	-0.044	-0.102	0.029	0.027	-0.15	0.049	0.073	0.114	0.18	0.114	-0.014	0.093	-0.024	-0.067	0.187	0.07	-0.08	-0.072	-0.161	-0.14	-0.162	0.074	0.039	-0.107	-0.117	-0.174	0.162	0.152	0.091	0.011	0.021	0.037	-0.002	0.036	0.001	-0.15	0.076	0.04	-0.153	0.068	-0.228	-0.199	0.053	-0.054	-0.025	-0.107	-0.016	0.101	-0.114	-0.141	0.008	-0.004	0.117	0.158	0.145	0.174	0.013	-0.019	0.05	-0.168	-0.056	-0.041	-0.061	-0.133	-0.209	0.128	0.059	-0.028	0.008	0.063	0.035	-0.079	0.134	0.103	-0.033	0.023	0.015	0.135	0.082	0.064	-0.051	-0.018	-0.065	-0.086	-0.187	0.134	-0.014	0.14	-0.06	-0.01	0.193	0.024	-0.051	0.034	-0.22	0.18	-0.003	0.016	-0.076	-0.183	-0.074	0.155	-0.085	0.136	-0.127	0.026	-0.147	0.163	0.055	0.123	-0.252	-0.007	0.048	0.026	-0.048	-0.074	0.07	0.18	-0.019	0.044	-0.017	0.092	0.083	0.099	0.035	-0.135	-0.102	0.051	-0.156	0.236	-0.112	0.045	0.155	0.042	0.108	0.096	0.031	-0.115	-0.143	-0.094	-0.02	-0.016	-0.003	0.009	-0.164	0.016	0.088	-0.155	-0.052	0.071
c7_all--GSE17721_PAM3CSK4_VS_GADIQUIMOD_2H_BMDC_DN	-0.056	0.012	-0.129	0.061	0.154	-0.129	-0.107	0.066	-0.241	-0.314	-0.166	-0.074	-0.238	0.086	0.281	-0.24	0.137	-0.173	-0.341	-0.132	-0.335	-0.018	-0.041	0.239	0.024	0.141	-0.087	-0.046	0.179	-0.017	-0.166	-0.034	0.301	-0.067	-0.217	-0.047	-0.155	0.019	0.026	0.313	0.075	0.203	-0.109	0.343	0.188	-0.043	-0.039	-0.026	0.116	0.183	0.249	0.104	-0.062	0	0.121	0.345	0.403	0.081	0.168	-0.148	-0.294	-0.102	-0.112	0.12	0.08	-0.119	0.188	0.149	0.199	-0.128	-0.032	0.052	-0.13	-0.075	-0.297	-0.323	-0.062	-0.105	-0.097	0.081	-0.174	-0.151	-0.075	0.231	0.296	-0.094	0.015	0.129	-0.216	-0.168	0.189	-0.046	-0.43	-0.325	0.451	0.473	0.276	0.354	0.032	0.178	-0.409	0.255	0.275	0.312	0.157	-0.004	0.219	0.137	0.019	0.005	0.039	0.281	-0.207	0.016	-0.152	-0.305	0.027	-0.076	0.079	0.153	-0.111	-0.069	0.222	0.01	-0.093	0.188	0.176	-0.039	-0.138	0.008	-0.022	-0.065	-0.104	-0.068	-0.007	0.057	-0.236	-0.229	-0.263	-0.33	-0.017	-0.015	-0.072	0.058	0.063	-0.275	-0.382	0.162	0.148	-0.179	0.109	-0.024	0.038	-0.002	0.316	0.018	-0.066	0.347	0.311	-0.135	-0.052	0.041	-0.147	-0.101	-0.061	-0.061	0.166	-0.052	0.06	-0.091	-0.033	0.006	0.208	0.099	0.241	-0.326	0.14	-0.144	-0.146	-0.225	0.212	0.191	0.203	-0.132	0.108	-0.043	-0.117	-0.035	-0.005	-0.134	-0.236	0.01	0.158	0.168	0.08	-0.099	-0.237	0.334	0.049	0.026	0.07	-0.154	-0.135	0.014	-0.021	-0.299	-0.008	0.268	0.127	0.157	-0.107	-0.004	0.026	0.082	0.126	0.071	0.133	-0.132	0.165	0.135	0.185	-0.226	-0.097	-0.011	-0.322	-0.128	-0.029	0.234	0.109	0.014	-0.004	0.246	-0.324	0.382	-0.242	0.105	0.159	-0.222	0.085	0.057	0.035	0.142	-0.172	0.005	-0.018	0.112	-0.007	-0.202	0.309	0.021	0.007	0.163	0.16	-0.244	-0.432	-0.044	-0.211	-0.152	-0.268	-0.054	0.101	-0.035	-0.025	0.239	-0.085	0.003	-0.142	-0.161	-0.063	0.062	0.196	-0.092	0.006	0.161
c7_all--GSE17721_PAM3CSK4_VS_GADIQUIMOD_4H_BMDC_UP	0.178	-0.277	-0.132	0.253	-0.102	0.032	-0.181	0.038	0.282	-0.059	-0.208	-0.136	-0.119	-0.307	-0.124	-0.325	0.29	0.293	-0.122	0.367	-0.2	0.015	0.38	0.016	-0.068	0.251	-0.14	-0.107	-0.089	-0.321	0.269	-0.292	0.066	-0.151	0.334	-0.011	0.317	0.205	-0.025	0.03	0.044	0.098	0.05	-0.146	0.042	0.057	0.075	-0.129	-0.13	-0.19	0.076	0.122	0.062	-0.094	0.169	0.009	0.046	-0.245	0.046	0.111	0.082	-0.062	-0.185	0.089	-0.005	-0.125	0.2	0.144	0.198	-0.166	-0.045	-0.076	-0.177	-0.043	0.018	-0.049	-0.223	0.022	0.04	0.209	-0.012	0.12	0.047	0.001	0.105	-0.238	-0.188	-0.145	-0.006	0.05	-0.135	-0.188	-0.228	-0.231	0.165	0.227	0.123	0.104	0.182	-0.137	-0.221	0.006	0.285	-0.136	0.087	0.129	0.223	0.117	-0.044	0.243	0.287	0.021	0.12	0.208	-0.305	-0.121	-0.019	-0.035	-0.063	-0.129	-0.055	-0.152	0.151	0.004	0.039	-0.123	0.124	0.1	-0.07	-0.157	0.125	-0.057	-0.093	-0.099	0.123	0.178	0.044	0.083	0.041	-0.12	-0.135	-0.131	-0.1	-0.016	0.048	0.018	0.072	0.044	0.08	-0.101	0.045	0.04	0.161	0.106	0.111	-0.142	-0.048	0.1	0.085	-0.012	-0.24	-0.083	0.175	0.092	-0.266	-0.164	0.059	0.079	-0.076	-0.179	0.098	-0.089	-0.072	-0.121	0.221	0.128	0.141	-0.152	0.097	-0.016	0.132	0.05	-0.224	-0.113	-0.074	-0.075	-0.127	-0.038	-0.002	-0.08	-0.236	-0.021	0.007	0.062	-0.123	-0.052	0.085	-0.009	-0.151	0.091	-0.001	-0.175	-0.259	0.075	-0.012	0.149	0.116	0.163	0.137	0.124	0.019	0.005	-0.022	0.198	0.162	-0.149	-0.076	-0.191	-0.123	0.261	0.191	-0.185	-0.094	0.141	-0.218	-0.009	-0.1	-0.095	0.097	-0.294	0.107	0.234	0.06	0.333	-0.282	-0.002	0.053	0.298	0.112	0.051	0.102	0.156	-0.096	0.116	-0.03	-0.201	-0.171	-0.104	-0.048	-0.068	-0.088	0.076	-0.02	0.019	-0.145	-0.265	-0.049	0.047	-0.043	-0.066	-0.129	0.128	-0.061	0.076	-0.201	0.092	0.08	-0.005	0.142	0.137	0.297	-0.115	0.128	0.126
c7_all--GSE17721_PAM3CSK4_VS_GADIQUIMOD_4H_BMDC_DN	0.32	-0.015	-0.065	0.075	-0.218	-0.176	-0.472	-0.05	0.098	0.079	-0.225	-0.46	-0.311	-0.304	-0.106	-0.329	0.24	0.182	-0.199	0.109	-0.429	0.19	0.061	0.106	0.268	0.076	-0.046	-0.372	-0.302	-0.167	0.054	-0.293	0.157	-0.395	0.081	0.083	0.218	0.197	-0.085	0.198	0.346	0.322	-0.269	0.407	-0.19	0.102	0.28	-0.259	0.012	0.057	-0.218	0.168	0.072	-0.183	0.164	0.332	0.461	0.127	-0.258	0.234	0.087	-0.068	0.357	-0.085	0.197	0.237	0.3	0.3	0.36	-0.081	-0.063	-0.083	-0.103	-0.039	-0.21	-0.115	0.292	-0.187	-0.244	0.035	0.274	0.178	0.233	0.175	-0.067	-0.321	-0.229	-0.158	0.116	0.222	-0.088	-0.084	-0.468	-0.458	0.253	0.219	0.353	0.154	0.076	0.378	-0.478	-0.051	0.345	0.317	0.357	-0.026	0.38	0.36	0.103	0.254	0.167	0.407	-0.13	0.376	-0.318	-0.188	0.225	-0.211	-0.125	0.176	0.146	0.063	0.236	-0.058	-0.068	0.285	0.036	0.097	-0.347	0.415	0.285	0.377	0.288	0.356	0.156	-0.006	-0.126	-0.225	-0.197	-0.244	-0.069	-0.105	0.213	0.284	-0.093	0.096	-0.238	0.058	0.078	-0.263	0.349	0.196	-0.019	-0.158	0.137	0.087	-0.472	0.348	0.376	-0.091	0.025	-0.007	-0.236	-0.33	-0.026	-0.299	0.526	-0.321	-0.283	0.156	0.072	0.159	-0.373	-0.381	-0.099	-0.139	0.297	0.033	-0.012	-0.025	-0.204	-0.182	0.365	0.172	0.303	-0.377	-0.376	-0.209	-0.386	-0.254	-0.243	0.127	0.121	-0.066	0.209	-0.287	0.06	0.423	0.309	-0.206	-0.195	0.063	0.073	-0.128	-0.311	0.037	-0.367	0.474	0.178	0.247	-0.399	0.026	-0.178	-0.28	0.148	0.347	0.472	0.141	-0.414	0.149	0.129	-0.343	-0.006	-0.142	0.019	-0.084	0.33	0.266	-0.074	0.328	-0.043	0.098	-0.191	0.113	-0.067	-0.33	-0.123	-0.155	-0.056	-0.241	-0.067	0.082	-0.129	0.153	-0.385	-0.258	0.014	0.144	-0.174	0.29	0.149	0.245	0.06	0.312	0.029	0.017	-0.161	-0.181	-0.18	-0.096	0.224	0.041	0.368	-0.007	-0.158	-0.091	0.193	-0.132	-0.129	-0.297	0.022	-0.308	-0.466	0.341
c7_all--GSE17721_PAM3CSK4_VS_GADIQUIMOD_6H_BMDC_UP	0.259	-0.119	0.024	0.182	0.126	-0.171	-0.254	-0.141	0.034	-0.111	-0.356	-0.193	-0.017	0.005	0.027	-0.379	-0.004	0.001	-0.152	0.008	-0.354	0.181	0.019	0.193	0.005	0.181	-0.001	-0.223	-0.036	-0.195	0.155	-0.004	0.272	-0.135	0.007	0.018	0.217	0.183	-0.018	0.167	0.181	0.235	-0.155	0.158	-0.039	0.002	0.122	-0.031	-0.093	0.027	0.087	0.164	-0.143	-0.007	0.18	0.307	0.205	0.08	0.07	0.023	0.113	-0.251	-0.176	0.235	-0.322	-0.074	0.037	0.13	0.2	-0.055	0.03	-0.05	0.087	-0.13	-0.159	-0.269	0.055	0.202	0.153	0.222	-0.038	0.111	-0.03	0.241	0.107	-0.362	-0.169	0.066	-0.053	-0.126	-0.055	0.121	-0.421	-0.419	0.29	0.152	0.333	0.391	0.305	0.311	-0.406	0.281	0.316	0.292	0.155	0.198	-0.063	0.131	0.065	0.043	0.155	0.195	-0.02	0.183	-0.166	-0.119	0.172	-0.114	-0.034	-0.103	-0.135	-0.166	0.114	-0.008	-0.175	0.055	0.05	-0.084	-0.265	-0.001	0.132	0.078	0.108	0.148	-0.012	0.208	-0.099	-0.145	-0.041	-0.177	-0.181	-0.014	-0.003	0.076	0.089	0.059	-0.047	0.054	0.175	-0.3	0.046	-0.123	0.144	0.069	0.22	0.008	-0.144	0.309	0.263	0.062	-0.036	0.086	-0.013	-0.042	0.005	0.105	0.074	-0.111	-0.155	-0.201	-0.229	0.063	0.177	0.154	0.212	-0.119	0.213	-0.159	-0.086	-0.002	0.036	-0.083	0.122	-0.058	0.059	-0.036	-0.068	0.07	0.043	-0.348	-0.449	0.145	0.143	-0.01	-0.073	0.028	0.139	0.16	0.095	-0.033	-0.135	-0.167	-0.184	0.048	-0.128	-0.093	-0.182	0.181	0.043	-0.003	-0.099	-0.124	-0.273	-0.009	0.141	0.003	0.024	-0.14	0	0.252	-0.126	-0.262	-0.195	0.048	-0.298	-0.016	-0.081	-0.247	0.127	-0.147	-0.011	0.036	0.003	0.215	-0.255	-0.061	-0.143	0.091	0.138	0.214	-0.044	-0.127	0.052	0.117	-0.092	0.015	-0.163	0.133	0.07	-0.115	-0.024	0.082	-0.299	-0.003	-0.1	-0.027	-0.125	0.05	-0.313	-0.164	0.064	0.033	-0.051	0.096	-0.185	0.337	-0.013	-0.046	0	0.105	0.117	-0.112	-0.17	-0.089
c7_all--GSE17721_PAM3CSK4_VS_GADIQUIMOD_6H_BMDC_DN	0.103	-0.002	-0.189	0.045	-0.078	-0.373	-0.328	-0.102	-0.046	-0.078	-0.301	-0.248	-0.287	-0.152	-0.025	-0.346	-0.075	0.082	-0.156	-0.035	-0.35	-0.027	-0.015	-0.038	-0.062	0.083	0.241	-0.214	-0.243	-0.157	0.039	-0.177	0.246	-0.316	-0.099	-0.127	0.296	0.22	-0.09	0.169	0.323	0.271	-0.36	0.431	0.021	0.094	0.217	-0.275	-0.075	0.185	-0.109	0.069	-0.065	0.154	0.068	0.368	0.288	-0.051	-0.056	0.232	0.053	-0.093	0.252	0.042	0.277	0.281	0.217	0.265	0.286	-0.099	0.046	0.032	0.014	-0.26	-0.126	-0.018	0.284	-0.17	-0.322	-0.043	0.063	-0.039	0.032	0.251	-0.016	-0.106	-0.056	0.154	-0.222	-0.066	0.198	0.124	-0.4	-0.275	0.364	0.406	0.353	0.273	0.045	0.298	-0.407	0.191	-0.017	0.273	0.34	-0.084	0.201	0.277	-0.121	0.176	-0.191	0.308	-0.227	0.197	-0.036	-0.25	0.093	-0.291	-0.221	0.179	0.187	0.138	-0.039	-0.099	0.022	0.228	0.004	-0.098	-0.165	0.346	-0.08	0.312	0.261	0.229	-0.067	-0.017	-0.13	-0.159	-0.166	-0.259	-0.117	-0.055	0.151	0.123	-0.113	-0.213	-0.258	-0.225	-0.189	-0.255	0.371	0.259	0.088	-0.075	0.188	0.173	-0.236	0.267	0.297	-0.158	-0.007	0.079	-0.203	-0.277	0.034	-0.178	0.278	-0.139	-0.1	0.121	0.085	0.087	-0.237	-0.276	0.024	-0.321	0.021	0.222	0.064	-0.066	-0.094	-0.082	0.279	0.03	0.106	-0.145	-0.234	0.115	-0.092	-0.193	-0.277	0.036	0.153	0.061	0.239	-0.219	-0.024	0.387	0.27	-0.199	-0.114	0.204	-0.01	0.031	-0.162	0.001	-0.187	0.365	0.184	0.145	-0.305	0.033	-0.092	-0.107	0.052	0.311	0.284	0.307	-0.383	0.111	0.07	-0.254	0.076	-0.267	0.074	0.011	0.172	0.312	-0.04	0.243	-0.117	0.096	-0.231	0.05	-0.074	-0.162	-0.203	0.043	-0.068	-0.126	-0.071	0.301	-0.146	0.037	-0.085	-0.004	0.106	0.036	0.04	0.17	0.133	0.177	-0.029	0.176	-0.236	0.05	-0.137	-0.174	0.005	-0.179	0.141	-0.014	0.018	0.008	-0.27	-0.097	0.093	-0.287	-0.167	-0.192	-0.032	-0.114	-0.276	0.358
c7_all--GSE17721_PAM3CSK4_VS_GADIQUIMOD_8H_BMDC_UP	0.321	-0.191	-0.167	0.224	-0.042	0.048	-0.163	-0.143	0.068	0.056	-0.301	-0.146	-0.129	-0.07	-0.196	-0.457	-0.039	0.136	-0.297	0.064	-0.364	0.113	0.132	0.284	0.193	0.297	-0.126	-0.219	-0.235	-0.248	0.178	-0.225	0.049	-0.097	0.099	0.191	0.205	0.287	-0.314	0.073	0.302	0.325	-0.148	0.071	-0.263	0.126	-0.017	-0.392	-0.02	-0.022	-0.086	0.206	-0.088	-0.029	0.183	0.213	0.226	-0.282	-0.128	0.032	-0.052	-0.187	-0.119	0.018	-0.255	-0.183	0.151	0.158	0.277	0.265	-0.033	0.066	-0.099	0.212	-0.048	-0.269	0.016	-0.094	-0.013	0.272	0.046	0.233	0.123	0.27	-0.117	-0.429	-0.274	0.19	0.05	-0.166	0.039	0.08	-0.444	-0.412	0.305	0.316	0.375	0.275	0.291	0.378	-0.471	0.204	0.227	0.227	0.237	0.332	0.156	0.006	0.085	0.099	0.188	0.033	0.005	0.199	-0.244	-0.055	0.263	-0.208	-0.152	-0.007	-0.012	-0.069	0.148	0.102	-0.315	-0.231	-0.063	0.01	-0.115	0.095	0.163	0.176	0.091	0.063	-0.01	0.269	-0.152	-0.108	0.093	0.015	-0.165	-0.128	0.036	0.067	0.137	0.249	-0.063	-0.018	0.121	-0.384	0.253	0.06	-0.069	-0.119	0.274	-0.131	-0.275	0.356	0.374	0.163	-0.019	0.163	-0.112	-0.169	-0.22	-0.116	0.233	-0.25	-0.217	-0.044	0.059	0.062	0.062	0.062	0.108	-0.013	0.17	-0.08	-0.204	-0.03	-0.093	-0.101	0.085	-0.053	0.08	-0.152	-0.225	0.075	-0.107	-0.285	-0.321	0.04	0.012	0.195	-0.071	0.153	-0.011	0.123	0.101	0.199	0.117	-0.151	-0.253	0.059	-0.131	0.022	-0.142	0.255	0.172	0.058	-0.095	-0.107	-0.111	-0.045	0.101	-0.094	-0.005	-0.112	-0.189	0.164	0.052	-0.197	-0.103	0.088	-0.321	0.315	0.09	-0.036	0.013	-0.033	-0.089	-0.14	0.082	0.13	-0.25	-0.083	-0.026	0.116	-0.111	0.018	0.15	-0.175	-0.12	0.139	-0.265	0.011	-0.055	-0.063	-0.139	0.075	-0.049	0.028	-0.246	0.148	-0.151	0.01	0.144	0.193	-0.337	0.019	0.035	0.109	0.089	0.126	-0.077	0.187	0.014	-0.13	0.148	-0.192	0.067	-0.136	-0.098	-0.018
c7_all--GSE17721_PAM3CSK4_VS_GADIQUIMOD_8H_BMDC_DN	0.065	-0.008	-0.14	-0.198	0.168	-0.065	-0.412	-0.114	-0.167	0.044	-0.251	-0.346	-0.353	-0.078	0.188	-0.295	-0.155	-0.003	0.055	-0.151	-0.454	-0.027	-0.079	0.181	0.233	-0.241	0.156	-0.171	-0.117	-0.04	-0.154	-0.131	0.212	-0.392	-0.142	0.174	0.09	-0.018	-0.026	0.228	0.297	0.179	-0.247	0.43	-0.115	0.173	0.323	-0.19	0.171	0.007	-0.162	0.092	-0.032	0.137	0.136	0.361	0.4	0.118	-0.164	0.105	0.182	-0.128	0.238	-0.047	0.065	0.198	-0.043	0.117	0.16	0.016	0.063	-0.001	0.102	-0.199	-0.171	-0.036	0.28	-0.137	-0.285	-0.211	0.113	-0.057	0.205	0.32	-0.231	-0.051	-0.104	0.241	-0.107	-0.152	-0.015	-0.005	-0.387	-0.27	0.331	0.129	0.424	0.283	0.074	0.443	-0.354	-0.013	0.148	0.384	0.268	-0.275	0.109	0.299	-0.134	0.082	-0.115	0.416	-0.288	0.275	-0.175	-0.24	0.229	-0.128	-0.068	0.084	0.018	-0.077	0.214	0.003	-0.226	0.159	0.046	-0.055	-0.366	0.419	0.036	0.417	0.344	0.341	0.13	0.045	0.036	-0.035	-0.173	-0.233	-0.015	-0.056	0.133	0.267	-0.294	-0.124	-0.23	-0.263	-0.233	-0.407	0.35	0.214	0.1	-0.015	0.088	0.129	-0.322	0.228	0.215	-0.102	-0.133	-0.134	-0.265	-0.139	-0.047	-0.165	0.413	-0.204	-0.274	0.151	0.104	-0.041	-0.181	-0.202	0.05	-0.347	0.044	0.084	0.162	0.07	-0.07	-0.065	0.496	0.08	0.217	-0.214	-0.246	0.032	-0.254	-0.376	-0.421	0.089	0.199	-0.022	0.269	-0.257	-0.02	0.461	0.248	-0.091	-0.097	0.086	-0.068	0.079	-0.027	0.041	-0.326	0.313	-0.012	0.25	-0.344	-0.009	0.019	-0.272	0.281	0.323	0.492	0.193	-0.474	0.209	0.084	-0.336	-0.086	0.038	0.061	0.048	0.265	0.259	-0.243	0.356	-0.14	-0.111	-0.17	-0.147	0.122	-0.19	-0.044	-0.027	-0.172	-0.243	-0.391	0.262	0.013	0.246	-0.197	-0.169	0.146	0.161	-0.067	0.357	0.084	0.347	0.019	0.188	0.033	0.238	-0.081	-0.025	-0.168	-0.097	0.275	-0.224	0.223	-0.198	-0.186	-0.085	0.035	-0.283	-0.171	-0.092	-0.049	-0.274	-0.331	0.259
c7_all--GSE17721_PAM3CSK4_VS_GADIQUIMOD_12H_BMDC_UP	0.119	-0.19	-0.081	0.164	0.069	-0.041	0.083	-0.04	-0.025	-0.252	-0.176	-0.068	0.101	-0.129	-0.121	-0.198	0.033	-0.015	-0.233	0.145	-0.006	0.088	0.037	-0.042	-0.131	0.207	-0.19	-0.064	0.002	-0.115	0.006	-0.147	-0.025	-0.008	-0.003	-0.177	-0.023	0.046	-0.044	0.136	0.083	0.167	-0.067	0.001	0.082	-0.05	-0.104	-0.179	-0.031	0.179	0.196	0.001	0.09	0.066	0.104	0.028	0.024	-0.242	0.219	-0.032	-0.122	-0.205	-0.146	0.275	-0.127	-0.208	-0.048	0.115	0.123	0.069	0.021	0.105	-0.16	-0.076	-0.012	-0.279	-0.247	-0.098	0.262	0.226	0.072	0.056	-0.049	0.014	0.244	-0.161	-0.133	0.189	-0.089	0.005	-0.027	-0.11	-0.336	-0.347	0.136	0.171	0.212	0.317	0.21	0.09	-0.293	0.052	0.023	0.159	0.148	0.239	0	0.027	-0.095	0.111	0.112	-0.024	0.223	0.013	-0.259	0.029	-0.081	-0.018	-0.066	0.028	-0.141	-0.142	0.073	-0.025	-0.255	-0.326	0.058	-0.127	-0.022	-0.12	-0.157	-0.123	-0.126	-0.169	-0.066	0.212	0.015	-0.075	0.104	0.042	-0.23	-0.218	-0.064	-0.057	0.101	-0.066	-0.139	0.164	0.111	-0.143	-0.105	-0.128	0.046	0.115	0.199	-0.208	0.126	0.207	0.201	0.014	-0.11	-0.006	0.105	0.054	-0.127	-0.086	-0.153	0.082	0.052	-0.063	0.123	-0.054	0.055	0.007	0.228	0.085	-0.033	-0.054	-0.103	-0.015	0.093	0.063	-0.133	-0.142	-0.143	0.225	0.175	0.205	0.228	-0.077	-0.156	0.1	0.057	0.062	-0.248	0.103	-0.063	-0.087	-0.086	0.208	0.094	-0.146	-0.176	0.001	0.115	0.003	-0.111	0.143	0.189	-0.023	0.248	0.107	0.028	0.098	0.003	-0.227	-0.196	-0.238	0.021	0.169	-0.007	0.025	-0.163	-0.023	-0.337	0.137	-0.13	-0.004	0.249	-0.337	-0.079	0.041	0.19	0.082	-0.194	0.07	0.038	0.172	-0.042	0.052	0.137	-0.11	-0.004	-0.018	-0.024	-0.183	-0.237	0.01	0.191	-0.118	-0.104	0.115	-0.037	0.023	-0.278	-0.086	0.064	0.067	-0.112	-0.181	-0.274	0.167	0.088	0.292	-0.179	0.081	-0.201	-0.18	0.174	0.123	0.184	-0.012	0.128	-0.019
c7_all--GSE17721_PAM3CSK4_VS_GADIQUIMOD_12H_BMDC_DN	0.237	-0.164	-0.117	0.087	-0.144	-0.243	-0.422	-0.086	0.08	0.016	-0.253	-0.37	-0.295	-0.091	-0.02	-0.223	0.124	0.182	-0.136	0.006	-0.468	0.014	0.07	0.058	0.18	0.133	0.234	-0.213	-0.231	-0.197	-0.064	-0.185	0.11	-0.417	0.076	0.096	0.183	0.15	-0.095	0.343	0.286	0.309	-0.254	0.374	-0.151	0.153	0.286	-0.302	0.079	0.174	-0.21	0.141	0.122	0.064	0.184	0.349	0.335	0.202	-0.141	0.145	-0.011	-0.061	0.22	0.084	0.162	0.116	0.246	0.239	0.34	-0.149	0.012	-0.052	0.028	-0.031	-0.179	-0.127	0.226	-0.153	-0.232	-0.034	0.155	0.003	0.078	0.212	-0.174	-0.168	-0.153	0.19	0.003	0.072	-0.17	-0.184	-0.382	-0.31	0.29	0.278	0.326	0.309	0.037	0.217	-0.453	0.098	0.091	0.205	0.337	-0.071	0.234	0.254	-0.147	0.134	0.059	0.327	-0.251	0.271	-0.128	-0.108	0.136	-0.144	-0.004	0.334	0.151	0.135	0.191	0.248	-0.061	0.164	-0.215	-0.036	-0.434	0.314	0.19	0.284	0.249	0.306	0.061	0.028	-0.249	-0.26	-0.145	-0.205	0.086	0.21	0.007	0.06	-0.121	0.106	-0.117	-0.189	-0.123	-0.28	0.439	0.34	-0.04	-0.165	0.299	0.23	-0.374	0.284	0.346	-0.126	0.112	0.092	-0.398	-0.317	-0.035	-0.298	0.32	-0.254	-0.196	0.118	0.205	0.052	-0.307	-0.383	0.064	-0.149	0.234	0.248	0.064	-0.141	-0.207	-0.175	0.284	-0.004	0.044	-0.345	-0.385	-0.112	-0.379	-0.213	-0.296	0.052	0.088	-0.106	0.279	-0.219	-0.025	0.297	0.231	-0.073	-0.055	0.246	0.131	0.17	-0.171	0.018	-0.28	0.316	0.209	0.165	-0.334	-0.003	-0.203	-0.28	0.05	0.339	0.253	0.211	-0.34	0.064	0.273	-0.102	-0.131	-0.2	0.048	-0.101	0.264	0.28	-0.017	0.348	-0.08	0.176	-0.273	0.098	-0.082	-0.185	-0.036	0.033	-0.172	-0.119	-0.197	0.292	-0.104	0.04	-0.167	0.004	0.002	0.179	0.071	0.238	0.091	0.203	0.209	0.178	-0.02	0.107	-0.248	-0.12	-0.127	0.028	0.174	-0.066	0.004	0.004	-0.254	-0.02	0.183	-0.186	-0.119	-0.182	0.054	-0.152	-0.341	0.138
c7_all--GSE17721_PAM3CSK4_VS_GADIQUIMOD_16H_BMDC_UP	0.081	-0.11	-0.161	0.149	-0.029	-0.011	-0.322	-0.006	0.112	-0.025	-0.265	-0.3	-0.126	-0.277	-0.063	-0.273	0.082	0.22	-0.18	0.105	-0.247	-0.096	0.189	0.147	0.192	0.131	-0.07	-0.252	-0.194	-0.228	0.126	-0.265	0.155	-0.294	0.142	0.188	0.319	0.135	-0.04	0.19	0.195	0.165	-0.317	0.068	0.028	-0.064	0.108	-0.262	-0.041	0.091	-0.027	0.022	-0.013	-0.102	-0.045	0.122	0.152	-0.146	0.016	0.118	0.135	-0.178	-0.22	0.239	0.03	0.047	0.144	0.224	0.176	-0.003	-0.011	-0.074	-0.176	0.017	-0.204	-0.07	0.035	-0.134	-0.018	0.194	-0.081	0.142	0.155	0.262	-0.086	-0.243	-0.216	0.045	0.138	-0.076	-0.007	0.045	-0.275	-0.222	0.217	0.124	0.14	0.164	0.085	0.01	-0.176	0.055	0.18	0.185	0.152	0.127	0.061	0.179	-0.069	0.068	0.145	0.125	-0.123	0.155	-0.126	-0.078	-0.01	-0.167	-0.134	0.114	0.116	0.106	0.172	0.112	0.089	0.22	0.026	-0.139	-0.186	0.111	-0.029	0.17	0.154	0.134	0.001	0.142	-0.135	-0.181	-0.074	-0.084	-0.056	0.017	0.064	0.122	-0.076	0.123	-0.009	-0.092	-0.067	-0.294	0.105	0.163	-0.124	-0.216	0.062	-0.015	-0.247	0.288	0.298	-0.093	0.069	0.043	-0.149	-0.15	-0.141	-0.213	0.167	-0.169	-0.158	0.009	0.123	0.055	-0.156	-0.18	0.035	-0.084	0.015	0.085	0.08	0.027	-0.011	-0.05	0.309	0.031	0.262	-0.178	-0.199	-0.132	-0.185	-0.147	-0.143	-0.117	0.071	0.004	0.066	0.029	0.048	0.299	0.169	0.081	-0.001	0.042	-0.103	0.174	-0.055	0.073	-0.092	0.123	-0.024	0.081	-0.124	0.029	-0.139	-0.074	-0.002	0.2	0.156	-0.008	-0.227	0.163	0.193	-0.309	-0.026	-0.15	-0.015	0.105	0.065	0.139	0.026	-0.024	0.019	0.164	-0.04	0.172	-0.141	-0.121	0.006	0.016	0.073	0.072	-0.053	0.001	-0.036	-0.036	-0.151	-0.083	0.01	-0.048	-0.004	0.162	0.128	0.077	0.077	0.109	0.006	0.092	0.071	0.061	-0.111	0.029	0.112	-0.092	0.02	0.028	-0.14	0.012	-0.062	-0.101	-0.013	-0.09	0.028	-0.2	-0.135	0.142
c7_all--GSE17721_PAM3CSK4_VS_GADIQUIMOD_16H_BMDC_DN	0.318	-0.154	-0.143	0.291	-0.373	-0.179	-0.468	0.074	0.334	-0.157	-0.381	-0.398	-0.335	-0.313	-0.274	-0.424	0.299	0.335	-0.362	0.323	-0.399	-0.062	0.358	0.039	0.069	0.327	-0.1	-0.331	-0.38	-0.239	0.294	-0.215	0.211	-0.42	0.311	-0.067	0.312	0.34	-0.114	0.24	0.393	0.37	-0.333	0.081	-0.216	0.046	0.288	-0.338	-0.127	0.112	-0.256	0.059	-0.191	-0.176	0.248	0.149	0.322	-0.033	-0.181	0.224	0.125	0.124	0.225	-0.039	0.174	0.046	0.307	0.318	0.4	-0.077	0.098	0.02	-0.128	-0.224	-0.227	-0.241	0.016	-0.384	-0.158	0.291	0.36	0.258	0.146	0.083	-0.139	-0.402	-0.27	-0.047	0.25	0.031	-0.217	-0.249	-0.477	-0.393	0.242	0.287	0.255	0.171	0.189	0.095	-0.448	-0.118	0.147	0.228	0.357	0.251	0.242	0.261	0.035	0.341	0.217	0.261	0.035	0.38	-0.37	-0.162	0.204	-0.195	-0.072	0.111	-0.02	-0.087	0.35	-0.029	0.087	0.187	0.04	-0.198	-0.369	0.336	0.055	0.312	0.335	0.289	0.111	0.072	-0.065	-0.079	-0.014	-0.228	0.026	0.052	0.081	0.064	-0.079	0.118	-0.131	0.04	0.03	-0.182	0.281	0.126	0.126	-0.051	0.308	0.109	-0.413	0.342	0.406	-0.121	0.041	0.042	-0.313	-0.351	0.037	-0.26	0.242	-0.155	-0.242	-0.023	0.164	0.07	-0.186	-0.278	-0.042	-0.135	0.376	0.018	-0.078	-0.149	-0.247	-0.285	0.3	-0.051	0.237	-0.293	-0.259	-0.282	-0.327	-0.252	-0.258	0.107	-0.018	0.018	0.261	-0.139	0.16	0.291	0.257	-0.057	-0.141	0.068	-0.057	-0.048	-0.3	0.317	-0.194	0.417	0.328	0.296	-0.357	-0.016	-0.052	-0.006	0.119	0.268	0.332	0.168	-0.37	0.224	0.327	-0.302	-0.007	-0.341	-0.139	0.119	0.089	0.156	0.047	0.155	-0.042	0.265	-0.147	0.35	-0.273	-0.211	-0.17	0.145	0.025	0.005	-0.114	0.043	-0.108	0.179	-0.288	-0.166	-0.254	0.139	0.027	0.275	0.015	0.191	0.128	0.287	-0.043	0.015	-0.117	-0.028	-0.252	-0.02	0.1	0.154	0.057	-0.13	-0.125	-0.064	0.187	-0.038	-0.068	-0.083	0.165	-0.286	-0.37	0.069
c7_all--GSE17721_PAM3CSK4_VS_GADIQUIMOD_24H_BMDC_UP	0.052	-0.116	-0.02	0.257	-0.072	-0.114	-0.244	-0.035	0.201	0.008	-0.301	-0.226	-0.158	-0.188	-0.155	-0.312	0.26	0.211	-0.088	0.185	-0.307	-0.013	0.171	0.111	-0.013	0.254	0.107	-0.251	-0.211	-0.307	0.198	-0.238	0.096	-0.263	0.217	-0.016	0.265	0.24	-0.033	0.224	0.19	0.207	-0.182	0.121	0.006	0.124	0.183	-0.117	-0.075	0.234	0.045	0.01	0.177	-0.059	0.06	0.081	0.196	-0.011	0.07	0.19	0.195	-0.184	-0.11	0.221	-0.078	0.025	0.095	0.155	0.252	-0.025	-0.104	-0.085	-0.087	-0.171	-0.239	-0.078	0.096	-0.135	-0.016	0.189	0.072	0.123	-0.05	0.207	-0.155	-0.269	-0.168	0.093	-0.048	-0.028	0.013	-0.041	-0.39	-0.345	0.272	0.204	0.086	0.227	0.093	0.146	-0.341	0.205	0.119	0.358	0.287	0.2	0.079	0.21	-0.012	0.234	0.175	0.195	0.087	0.318	-0.225	-0.072	0.134	-0.351	-0.278	-0.07	-0.157	-0.146	0.199	0.123	-0.026	0.054	0.087	-0.062	-0.272	0.083	-0.061	0.175	0.148	0.167	-0.017	0.154	0.048	0.051	0.142	-0.052	-0.014	-0.004	-0.095	-0.105	-0.041	-0.148	-0.166	-0.095	0	-0.358	0.08	0.045	0.176	0.095	0.121	-0.001	-0.207	0.053	0.129	0.096	-0.047	0.087	-0.143	0.11	-0.106	-0.102	0.149	-0.076	-0.035	-0.116	-0.012	0.103	0.021	-0.018	0.17	-0.08	0.196	0.187	0.112	0.177	-0.057	-0.098	0.094	-0.155	0.057	-0.08	-0.191	-0.098	-0.263	-0.115	-0.24	-0.132	-0.063	-0.172	-0.132	-0.015	0.169	0.285	0.165	-0.108	-0.213	-0.078	-0.168	-0.061	-0.135	0.004	-0.146	0.047	-0.054	0.241	-0.074	0.135	-0.156	0	0.156	0.124	0.18	-0.077	-0.152	0.286	-0.082	-0.271	-0.035	-0.046	-0.103	0.127	-0.033	-0.061	-0.007	-0.115	-0.132	0.065	-0.131	0.028	-0.252	0.064	-0.018	0.038	-0.046	0.176	-0.022	0.2	-0.131	0.002	-0.061	-0.009	-0.02	0.15	0.064	-0.081	-0.001	0.202	-0.133	0.254	-0.166	0.028	-0.021	0.086	0.008	0.105	0.033	-0.096	-0.038	0.112	0.01	0.164	-0.164	-0.053	-0.05	0.095	0.076	-0.156	-0.136	-0.015
c7_all--GSE17721_PAM3CSK4_VS_GADIQUIMOD_24H_BMDC_DN	0.242	0.103	-0.123	0.095	0.068	-0.232	-0.394	-0.087	0.122	-0.067	-0.284	-0.341	-0.283	-0.273	0.155	-0.209	0.152	0.228	-0.273	0.133	-0.409	-0.033	0.118	0.039	0.099	0.07	0.099	-0.32	-0.221	-0.083	-0.005	-0.16	0.246	-0.362	0.044	-0.113	0.246	0.191	-0.145	0.288	0.299	0.222	-0.364	0.361	-0.248	-0.044	0.242	-0.304	0.107	0.273	-0.251	0.08	-0.096	0.062	0.013	0.318	0.351	0.069	-0.217	0.213	0.025	0.086	0.268	0.219	0.286	0.269	0.277	0.219	0.344	-0.049	0.078	0.157	-0.02	-0.065	-0.01	0.012	0.273	-0.097	-0.321	0.19	0.119	0.099	0.127	0.183	-0.211	-0.259	-0.017	0.109	0.122	0.199	-0.152	-0.079	-0.42	-0.329	0.383	0.326	0.414	0.288	-0.022	0.177	-0.413	0.09	0.23	0.204	0.361	-0.044	0.28	0.278	-0.141	0.162	-0.146	0.253	-0.207	0.319	-0.161	-0.243	-0.073	-0.23	-0.137	0.234	0.168	0.13	0.195	0.223	-0.043	0.19	-0.243	-0.353	-0.402	0.257	-0.188	0.197	0.381	0.245	-0.004	0.166	-0.021	-0.081	0.221	0.086	0.067	0.097	-0.088	-0.063	-0.396	-0.003	-0.307	-0.152	-0.124	-0.319	0.433	0.391	0.326	0.099	0.032	0.048	-0.337	0.091	0.182	-0.25	-0.081	0.002	-0.297	0.028	-0.048	-0.278	0.461	-0.277	-0.226	-0.011	0.098	0.099	-0.227	-0.278	-0.258	-0.313	0.098	0.19	0.239	0.257	-0.266	-0.275	0.21	-0.13	-0.115	-0.255	-0.277	-0.091	-0.256	-0.379	-0.38	0.029	0.154	0.041	0.252	-0.249	0.113	0.347	0.26	-0.129	-0.105	0.253	0.079	-0.049	-0.294	0.046	-0.395	0.282	0.162	-0.033	-0.362	0.09	-0.135	-0.121	0.214	0.27	0.164	0.368	-0.394	0.014	0.221	-0.318	-0.057	-0.089	0.085	0.114	0.146	0.217	0.064	0.321	0.081	0.228	-0.212	0.223	-0.237	-0.222	-0.077	-0.048	0.007	-0.006	-0.158	0.217	-0.171	0.204	-0.091	-0.099	-0.036	0.076	-0.138	0.172	0.266	0.16	0.018	0.025	-0.008	-0.157	-0.198	-0.292	-0.07	-0.125	0.125	-0.103	0	-0.092	-0.307	-0.197	0.358	-0.079	-0.099	-0.053	-0.135	-0.283	-0.38	0.253
c7_all--GSE17721_LPS_VS_CPG_0@5H_BMDC_UP	0.217	-0.201	0.1	0.264	0.115	-0.247	-0.196	-0.242	-0.047	-0.193	-0.368	-0.094	0.072	0.053	0.05	-0.251	0.018	0.015	-0.301	0.148	-0.219	0.081	-0.028	0.076	-0.152	0.27	-0.009	-0.041	0.085	-0.204	0.185	-0.078	0.083	-0.008	-0.027	-0.227	0.13	0.089	0.189	0.239	0.172	0.342	-0.072	-0.02	0.125	-0.031	0.102	-0.113	-0.172	0.147	0.221	0.026	-0.052	-0.029	-0.088	0.205	-0.009	-0.031	0.28	-0.04	-0.094	-0.161	-0.181	0.075	-0.062	-0.179	0.282	0.281	0.257	0.031	0.003	-0.059	-0.078	0.136	0.104	-0.275	-0.078	-0.093	0.231	0.246	0.163	0.269	0.137	-0.058	-0.005	-0.29	-0.244	-0.147	0.015	-0.112	0.022	-0.006	-0.419	-0.352	0.065	0.082	0.02	0.126	0.217	-0.136	-0.127	0.203	0.247	0.143	0.207	0.17	0.141	0.153	-0.105	0.074	0.23	0.08	0.289	0.19	-0.268	0.077	0.017	-0.011	0.052	-0.26	-0.151	-0.169	-0.02	-0.087	0.082	0.186	-0.144	-0.162	-0.071	-0.108	0.015	-0.053	-0.167	-0.132	-0.316	0.113	-0.086	-0.057	-0.118	-0.118	-0.161	-0.116	0.026	-0.009	0.267	0.03	0.032	0.101	-0.016	-0.157	0.065	0.226	0.155	0.257	0.082	-0.039	-0.143	-0.095	-0.021	0.015	-0.004	0.097	0.057	-0.116	0.168	0.094	-0.167	-0.099	-0.063	-0.031	-0.069	0.024	0.1	0.129	0.278	-0.224	0.149	0.034	-0.259	-0.203	0.015	-0.046	-0.095	-0.171	-0.108	0.14	0.108	-0.212	-0.164	0.041	-0.159	0.065	-0.01	0.013	-0.107	0.11	-0.061	-0.05	-0.059	-0.093	-0.13	-0.053	-0.126	0.229	0.003	-0.046	-0.062	-0.023	0.157	-0.03	-0.124	-0.19	0.143	0.164	-0.081	0.084	-0.253	-0.039	-0.077	0.245	0.021	0.057	-0.21	0.145	-0.219	0.096	-0.149	-0.135	0.222	-0.244	0.003	0.068	0.267	0.267	-0.205	-0.103	-0.171	0.105	-0.006	0.104	-0.146	-0.142	0.018	-0.109	-0.04	-0.036	-0.134	0.051	0.099	-0.097	-0.081	0.032	-0.234	0.011	-0.006	-0.152	0.028	0.072	-0.052	0.094	-0.032	0.076	-0.013	0.042	-0.148	0.099	0.096	-0.137	0.264	0.1	0.058	-0.15	0.073	-0.019
c7_all--GSE17721_LPS_VS_CPG_0@5H_BMDC_DN	-0.012	-0.152	-0.041	0.192	-0.159	-0.041	-0.252	-0.054	-0.001	-0.081	-0.13	-0.241	-0.088	-0.186	-0.123	-0.157	0.14	0.145	-0.097	0.099	-0.231	-0.193	0.164	0.136	0.118	0.21	0.054	-0.202	-0.193	-0.195	0.103	-0.144	-0.04	-0.223	0.045	0.164	0.085	0.172	-0.143	0.079	0.181	0.123	-0.214	0.041	-0.18	-0.017	0.13	-0.174	-0.055	0.087	-0.156	-0.027	0.006	0.01	0.05	0.176	0.22	0.13	-0.132	0.168	0.142	-0.206	0.153	0.171	0.199	0.196	0.053	0.125	0.107	-0.119	-0.03	-0.056	-0.045	0.048	-0.136	0.067	0.292	-0.029	-0.162	0.07	0.008	0.114	0.12	0.006	-0.242	-0.084	0.007	0.016	-0.029	-0.145	-0.059	-0.027	-0.171	-0.076	0.153	0.155	0.21	0.05	-0.031	0.097	-0.207	0.055	0.235	0.118	0.174	0.012	0.015	0.121	0.075	0.153	0.126	0.083	0.09	0.33	-0.156	-0.171	-0.021	-0.21	-0.117	0.151	0.177	0.256	0.119	0.108	-0.156	0.081	0.143	-0.003	-0.131	0.226	0.051	0.215	0.181	0.114	-0.055	0.103	-0.105	-0.129	-0.086	-0.113	0.065	0.091	-0.233	-0.201	-0.047	0.031	-0.063	-0.024	0.007	-0.212	0.321	0.237	0.042	-0.087	0.34	0.062	-0.183	0.243	0.231	-0.037	-0.253	-0.218	-0.182	-0.004	-0.014	-0.064	0.239	-0.124	-0.17	-0.169	-0.012	-0.115	-0.23	-0.209	0.033	-0.103	0.155	0.035	0.047	-0.056	-0.228	-0.193	0.186	-0.163	0.002	-0.294	-0.228	-0.04	-0.108	-0.168	-0.098	-0.133	0.009	0.006	0.132	-0.276	0.011	0.267	0.161	0.011	-0.005	-0.033	0.199	-0.097	-0.257	0.012	-0.15	0.111	0.06	0.172	-0.227	0.056	-0.035	-0.226	-0.07	0.102	0.176	0.108	-0.238	0.001	0.039	-0.205	-0.153	0.194	0.015	0.02	0.147	0.181	0.026	0.1	-0.059	0.085	-0.233	0.063	-0.081	0.04	-0.057	0.189	0.012	-0.035	-0.169	0.14	-0.247	-0.028	-0.04	-0.118	-0.081	0.068	-0.051	0.24	0.111	0.188	-0.01	0.242	0.065	0.067	-0.066	0.049	-0.14	-0.055	0.086	-0.01	-0.126	0.053	-0.033	0.042	0.153	0.105	0.006	0.171	0.145	-0.1	-0.159	0.146
c7_all--GSE17721_LPS_VS_CPG_1H_BMDC_UP	-0.116	-0.14	0.244	0.105	0.204	-0.201	0.015	0.032	0.057	-0.225	-0.31	-0.061	0.237	0.082	0.081	-0.214	-0.001	-0.008	-0.145	-0.004	-0.231	0.147	0.004	0.063	0.032	0.009	-0.06	-0.138	0.055	-0.182	0.014	-0.193	0.31	-0.103	0.001	-0.121	-0.063	0.001	-0.13	0.041	0.034	0.144	-0.002	0.275	-0.078	-0.007	0.09	0.015	0.234	0.018	-0.067	0.157	0.103	0.322	0.138	0.093	0.292	0.077	-0.038	-0.107	-0.131	0.015	-0.223	0.036	-0.287	-0.155	0.076	0.058	-0.014	0.109	0.043	-0.005	0.024	0.066	-0.136	-0.2	-0.072	0.015	0.033	0.027	0.021	-0.039	-0.199	0.038	0.274	-0.064	-0.036	0.035	-0.001	-0.054	0.24	0.095	-0.377	-0.352	0.123	0.179	0.014	0.309	0.312	-0.014	-0.384	0.282	0.245	0.286	0.277	0.146	0.045	0.047	0.151	0.279	0.173	-0.002	0.137	0.082	-0.323	-0.176	-0.132	0.001	-0.041	0.063	-0.021	-0.112	0.257	0.166	-0.232	0.041	0.165	0.018	0.036	-0.102	0.259	0.002	-0.019	-0.053	0.108	0.059	-0.183	-0.22	-0.088	-0.108	-0.128	-0.111	-0.37	-0.343	0.02	0.032	-0.235	0.218	0.199	-0.116	-0.001	-0.054	-0.043	-0.084	0.136	-0.082	0.177	0.162	0.035	-0.075	0.056	0.083	-0.037	-0.01	-0.102	0.051	-0.157	-0.133	0.039	-0.395	-0.28	0.046	0.128	0.076	0.089	-0.137	-0.01	0.011	-0.036	-0.01	0.229	0.18	-0.197	-0.372	-0.218	-0.046	-0.071	0.299	0.265	-0.067	-0.109	-0.13	0.023	-0.008	-0.282	-0.006	0.005	0.083	-0.05	0.192	-0.007	-0.156	0.137	-0.033	-0.035	-0.211	-0.062	0.144	0.199	0.146	0.241	-0.052	0.111	-0.101	0.043	-0.127	-0.04	-0.287	-0.054	0.228	0.014	-0.051	-0.193	0.17	-0.297	0.099	-0.06	0.092	0.137	-0.241	0.108	0.203	-0.033	0.246	-0.402	0.162	0.31	0.177	0.137	0.104	-0.006	0.172	0.045	0.258	0.134	-0.018	-0.152	-0.195	-0.055	-0.291	-0.039	0.115	-0.119	-0.02	-0.372	0.029	0.171	0.234	-0.228	-0.191	-0.165	0.116	-0.304	0.305	-0.107	0.236	-0.277	-0.052	0.024	0.233	0.134	0.033	0.122	-0.027
c7_all--GSE17721_LPS_VS_CPG_1H_BMDC_DN	0.178	-0.138	-0.172	0.149	0.006	-0.066	-0.397	-0.094	-0.033	0.172	-0.11	-0.258	-0.33	-0.134	0.007	-0.257	-0.078	0.137	0.144	0.067	-0.323	0.169	0.121	0.243	0.276	0.056	0.096	-0.188	-0.13	-0.253	0.162	-0.267	-0.176	-0.27	0.061	0.271	0.236	0.205	-0.107	0.216	0.201	0.134	-0.273	0.383	0.172	0.043	0.175	-0.278	-0.112	0.017	-0.043	0.018	0.024	-0.27	0.11	0.292	0.307	-0.049	0.069	0.173	0.204	-0.309	-0.052	0.263	0.168	0.134	0.2	0.196	0.201	0.066	-0.197	-0.151	-0.034	-0.234	-0.407	-0.014	0.109	-0.121	-0.16	-0.223	-0.018	-0.103	0.079	0.223	-0.08	-0.139	-0.199	0.095	-0.118	-0.004	-0.002	0.127	-0.397	-0.377	0.331	0.171	0.322	0.356	0.26	0.336	-0.362	0.011	0.077	0.323	0.222	-0.083	0.223	0.266	0.251	0.235	0.239	0.363	-0.201	0.116	-0.031	-0.047	0.117	-0.198	-0.176	0.011	0.102	0.077	0.128	0.124	-0.131	0.026	0.012	-0.071	-0.325	0.275	0.018	0.267	0.173	0.204	0.097	-0.059	-0.106	-0.064	-0.048	-0.012	0.226	0.249	0.222	0.223	-0.055	0.037	-0.063	-0.162	-0.187	-0.316	0.336	0.23	-0.057	-0.141	0.026	0.167	-0.371	0.304	0.283	-0.032	-0.17	-0.146	-0.245	-0.157	-0.034	-0.278	0.327	-0.242	-0.217	0.179	0.164	-0.013	-0.279	-0.34	-0.012	-0.13	0.129	0.067	0.001	-0.096	-0.163	-0.175	0.419	0.186	0.175	-0.314	-0.341	-0.028	-0.205	-0.19	-0.178	-0.091	-0.044	-0.084	0.268	0.027	0.217	0.276	0.126	-0.152	-0.114	-0.003	-0.102	0.02	-0.079	-0.066	-0.194	0.166	-0.092	0.292	-0.359	-0.022	-0.027	-0.174	0.135	0.287	0.295	0.195	-0.388	0.168	0.141	-0.254	-0.085	-0.185	0.159	0.018	0.233	0.211	-0.043	0.319	-0.083	0.117	-0.251	0.075	0.066	-0.058	-0.134	-0.117	-0.149	-0.197	-0.11	0.314	-0.024	0.101	-0.223	-0.062	-0.001	0.028	-0.108	0.242	0.085	0.19	0.054	0.269	-0.016	-0.011	-0.005	0.067	-0.022	-0.189	0.195	-0.085	0.172	-0.231	-0.225	-0.002	-0.15	-0.105	-0.086	-0.125	0.036	-0.122	-0.342	0.29
c7_all--GSE17721_LPS_VS_CPG_2H_BMDC_UP	0.039	-0.247	0.008	0.138	-0.051	-0.039	-0.36	0.057	0.104	0.032	-0.115	-0.241	-0.215	-0.101	-0.047	-0.32	0.047	0.132	0.015	0.038	-0.357	0.077	0.12	0.056	0.201	0.066	0.077	-0.149	-0.317	-0.235	0.136	-0.164	0.226	-0.243	0.035	0.126	0.234	0.205	-0.053	0.293	0.131	0.164	-0.294	0.331	-0.143	0.109	0.145	-0.18	0.004	0.169	-0.114	0.113	0.058	0.139	0.225	0.225	0.18	-0.094	-0.082	0.031	0.066	-0.099	0.137	0.128	0.041	-0.047	-0.049	0.034	0.105	0.113	-0.04	0.032	-0.011	-0.263	-0.358	0.108	0.103	0.008	-0.261	-0.048	0.293	-0.135	-0.173	0.322	-0.046	-0.152	0.095	0.151	-0.137	0.05	0.108	0.096	-0.365	-0.28	0.28	0.196	0.191	0.223	-0.051	0.116	-0.405	0.151	0.129	0.367	0.304	-0.121	0.05	0.303	0.072	0.204	0.034	0.22	-0.106	0.169	-0.179	-0.28	0.048	-0.115	-0.088	0.169	0.193	0.087	0.256	0.201	-0.137	0.17	0.207	-0.036	-0.282	0.151	0.172	0.328	0.199	0.085	0.137	-0.162	0.006	-0.052	-0.042	0.011	0.088	-0.004	-0.054	-0.042	0.042	0.028	-0.04	-0.133	-0.026	-0.218	0.215	0.09	-0.158	-0.277	0.088	0.073	-0.183	0.156	0.212	-0.007	0.025	0.118	-0.214	-0.188	-0.111	-0.308	0.238	-0.182	-0.037	0.025	0.119	0.052	-0.169	-0.21	0.025	-0.186	0.19	0.08	-0.138	-0.241	-0.08	-0.091	0.216	-0.133	0.073	-0.272	-0.314	0.049	-0.125	-0.055	-0.037	-0.177	-0.079	-0.068	0.086	-0.067	0.165	0.268	0.134	-0.214	-0.157	0.159	0.258	0.018	-0.131	-0.057	-0.231	0.187	-0.018	0.309	-0.166	0.178	-0.084	-0.019	-0.119	0.226	0.289	0.086	-0.315	0.214	-0.014	0.028	-0.082	-0.044	0.075	0.177	0.184	0.103	-0.093	0.352	-0.195	-0.006	-0.08	0.052	-0.178	-0.053	-0.046	-0.173	-0.064	0.009	-0.017	0.238	-0.077	0.32	-0.17	0.008	0.008	0.003	0.036	0.016	-0.068	0.057	-0.083	0.094	-0.212	0.106	0.123	0.107	0.004	-0.136	-0.016	-0.261	0.044	-0.013	-0.209	0.004	-0.075	-0.038	-0.185	-0.187	0.108	-0.282	-0.217	0.134
c7_all--GSE17721_LPS_VS_CPG_2H_BMDC_DN	0.082	-0.129	-0.087	0.028	-0.046	-0.112	-0.305	0.007	0.207	-0.062	-0.166	-0.276	-0.094	-0.258	0.027	-0.172	0.088	0.272	-0.15	0.068	-0.342	0.206	0.175	0.086	0.06	0.043	0.055	-0.162	-0.039	-0.194	0.079	-0.323	0.148	-0.292	0.18	0.103	0.159	0.158	-0.073	0.028	0.153	0.235	-0.257	0.104	-0.074	0.086	0.156	-0.187	-0.279	-0.112	-0.115	0.078	0.037	-0.1	0.107	0.104	0.24	0.037	-0.147	0.197	0.122	-0.099	0.031	0.164	0.213	0.237	0.18	0.223	0.189	0.056	-0.014	0.085	0.053	-0.043	-0.082	0.082	0.259	-0.121	-0.186	0.092	0.131	0.159	0.125	-0.006	-0.034	-0.116	-0.174	-0.13	0.171	-0.022	-0.103	0.029	-0.282	-0.185	0.124	0.153	0.171	0.085	0.047	0.212	-0.267	0.078	0.136	0.24	0.31	0.158	0.151	-0.032	-0.067	0.21	0.081	0.252	0.117	0.269	-0.217	-0.173	-0.061	-0.205	-0.257	0.102	0.014	0.037	0.258	0.137	-0.01	0.028	-0.036	-0.146	-0.231	0.256	-0.187	0.136	0.196	0.222	0.039	0.299	-0.038	0.01	0.086	-0.027	0.018	0.117	-0.094	-0.081	-0.188	-0.044	0.022	-0.155	-0.128	-0.273	0.138	0.137	0.138	-0.003	0.162	-0.015	-0.287	0.189	0.084	-0.128	-0.113	0.023	-0.202	-0.056	0.039	-0.087	0.275	-0.137	-0.193	-0.151	0.03	-0.028	-0.032	-0.079	0.14	-0.169	0.071	0.082	0.139	0.013	0.074	0.054	0.019	-0.147	0.127	0.022	-0.042	-0.053	-0.146	-0.224	-0.225	-0.06	0.062	0.009	0.134	-0.161	0.071	0.283	0.168	-0.094	-0.149	0.057	-0.102	-0.159	-0.118	0.088	-0.088	0.211	-0.053	-0.064	-0.214	-0.138	-0.096	-0.05	0.145	0.148	0.161	0.242	-0.284	0.147	-0.077	0.048	-0.031	-0.087	0.056	0.045	0.133	0.109	0.032	0.178	0.01	0.16	-0.109	0.146	-0.191	-0.173	-0.239	0.102	-0.015	0.062	-0.059	0.212	-0.253	-0.066	-0.013	0.02	-0.166	0.153	-0.051	0.159	0.166	0.088	-0.084	0.338	-0.018	0.066	0.065	-0.211	-0.1	-0.015	0.02	-0.002	-0.137	-0.117	-0.196	-0.085	0.078	0.001	-0.08	-0.011	0.126	-0.141	-0.108	0.317
c7_all--GSE17721_LPS_VS_CPG_4H_BMDC_UP	0.068	-0.069	-0.263	-0.03	-0.055	0.083	-0.316	0.033	0.054	0.011	-0.087	-0.197	-0.348	-0.201	-0.096	-0.293	0.036	0.078	-0.069	-0.103	-0.341	0.12	0.055	0.178	0.246	-0.036	0.057	-0.209	-0.168	-0.165	0.025	-0.226	0.181	-0.234	0.031	0.231	0.077	0.225	-0.111	0.206	0.15	0.196	-0.109	0.3	-0.14	-0.005	0.2	-0.113	0.074	0.255	-0.184	0.117	0.126	0.077	0.11	0.238	0.295	0.062	-0.16	0.098	-0.036	-0.109	0.016	0.021	-0.015	-0.084	0.042	0.082	0.171	0.038	0.01	0.109	0.085	-0.239	-0.137	0.128	0.119	0.036	-0.258	-0.127	0.112	-0.034	0.054	0.273	0.085	-0.158	0.012	0.135	-0.189	-0.028	0.056	-0.001	-0.321	-0.208	0.262	0.205	0.208	0.276	0.029	0.174	-0.37	0.197	0.095	0.257	0.269	-0.192	-0.084	0.232	0.079	0.138	-0.038	0.171	-0.178	0.196	-0.074	-0.267	-0.016	-0.184	-0.176	0.154	0.199	0.21	0.029	-0.021	-0.081	0.058	0.016	-0.147	-0.223	0.193	-0.071	0.269	0.161	0.144	-0.017	0.046	0.296	0.202	0.013	0.007	0.071	-0.044	-0.11	-0.187	-0.054	0.018	0.01	-0.066	-0.096	-0.293	0.233	0.209	-0.039	-0.111	-0.017	0	-0.285	0.239	0.254	-0.125	0.067	0.055	-0.291	-0.166	-0.124	-0.222	0.249	-0.134	-0.027	-0.1	0.112	-0.085	-0.061	-0.067	-0.007	-0.146	0.068	0.063	0.098	0.07	-0.131	-0.178	0.072	-0.152	0.117	-0.049	-0.114	-0.12	-0.214	-0.208	-0.228	-0.131	-0.021	-0.142	0.055	-0.136	0.27	0.287	0.102	-0.083	-0.108	0.143	0.143	-0.132	-0.251	-0.166	-0.228	0.14	0.03	0.253	-0.273	0.138	-0.064	-0.062	0.065	0.194	0.183	0.14	-0.248	0.165	-0.027	-0.018	-0.157	-0.125	0.055	0.092	0.224	0.217	0.015	0.149	-0.058	0.145	-0.18	0.126	-0.156	-0.084	-0.01	-0.126	-0.037	0.078	-0.006	0.247	-0.172	0.142	-0.188	0.076	-0.017	0.008	0.035	-0.005	0.034	0.108	0.075	0.049	-0.146	0.097	0.013	0.109	0.045	-0.089	0	-0.047	-0.017	0.012	-0.173	-0.117	-0.091	-0.009	-0.192	-0.198	0.022	-0.066	-0.313	0.06
c7_all--GSE17721_LPS_VS_CPG_4H_BMDC_DN	0.215	-0.228	-0.177	0.353	-0.152	-0.075	0.006	0.148	0.121	-0.164	-0.184	-0.348	-0.254	-0.221	-0.156	-0.282	0.221	0.004	-0.147	0.151	-0.252	0.009	0.037	0.117	-0.128	0.397	-0.316	-0.24	-0.114	-0.278	0.283	-0.226	0.083	-0.303	0.228	-0.013	0.103	0.384	0.113	0.186	0.179	0.348	-0.079	-0.066	0.147	-0.129	0.129	-0.133	-0.117	0.041	0.115	0.071	-0.122	-0.094	-0.019	-0.104	0.212	-0.226	0.117	0.241	-0.053	-0.263	-0.117	0.071	-0.032	-0.117	0.241	0.196	0.336	0.055	-0.078	-0.024	0.005	0.306	-0.262	-0.219	-0.061	-0.204	-0.017	0.226	0.127	0.182	-0.085	0.103	-0.003	-0.332	-0.228	0.02	0.176	-0.174	-0.172	0.001	-0.419	-0.425	0.117	0.1	0.18	0.334	0.35	0.221	-0.424	0.099	0.191	0.22	0.167	0.398	0.165	0.129	0.27	0.245	0.253	0.119	0.053	0.314	-0.391	-0.154	0.012	-0.223	-0.148	-0.241	0.096	-0.074	0.237	0.055	-0.095	0.116	-0.075	-0.039	-0.215	0.085	0.186	0.147	0.234	0.126	0.325	0.135	-0.153	-0.105	-0.231	-0.296	-0.02	-0.011	-0.11	-0.087	-0.031	0.273	0.056	-0.011	0.138	-0.185	0.027	0.024	0.065	0.15	0.171	0.106	-0.1	-0.061	-0.035	-0.029	0.142	0.282	0.086	-0.144	-0.097	-0.091	0.003	-0.047	-0.089	-0.152	-0.12	-0.062	-0.114	-0.169	0.105	-0.033	0.273	-0.278	-0.205	-0.222	0.126	0.172	0.185	-0.222	0.079	-0.144	-0.122	-0.109	-0.164	-0.206	-0.161	0.064	-0.106	0.091	-0.051	-0.026	0.104	0.203	0.145	0.129	0.089	-0.189	-0.24	0.13	-0.086	0.183	0.133	0.149	-0.049	0.197	-0.255	-0.322	0.131	-0.061	-0.06	-0.059	0.038	-0.139	-0.121	0.204	0.219	-0.233	-0.096	-0.068	-0.287	-0.004	-0.175	-0.069	0.178	-0.17	0.029	-0.126	0.253	0.153	-0.363	0.022	0.053	0.058	0.105	0.07	-0.059	-0.1	0.006	0.04	-0.168	-0.086	-0.345	-0.109	-0.12	0.037	-0.157	0.111	-0.124	0.323	0.065	-0.113	0.07	0.104	-0.269	-0.068	0.06	0.136	0.039	0.178	-0.156	0.303	-0.103	-0.15	0.303	-0.083	0.054	-0.024	0.051	0.188
c7_all--GSE17721_LPS_VS_CPG_6H_BMDC_UP	0.153	-0.04	-0.345	0.181	-0.162	0.014	-0.373	0.119	0.011	-0.138	-0.22	-0.229	-0.346	-0.162	-0.205	-0.391	-0.023	0.143	-0.124	-0.108	-0.399	0.023	0.063	0.223	0.15	0.178	-0.108	-0.296	-0.218	-0.121	0.121	-0.066	0.273	-0.198	-0.026	0.209	0.182	0.31	-0.028	0.265	0.179	0.329	-0.092	0.223	-0.082	-0.059	0.22	-0.147	-0.048	0.209	-0.053	0.042	-0.017	0.02	0.007	0.265	0.238	-0.173	-0.011	0.095	-0.124	-0.219	-0.078	0.232	0.039	0.032	0.182	0.174	0.338	0.037	0.007	0.184	-0.177	-0.112	-0.288	0.026	0.055	-0.148	-0.044	0.135	-0.04	-0.023	0.041	0.218	0.009	-0.069	-0.009	0.075	-0.148	-0.109	0.051	-0.005	-0.341	-0.264	0.289	0.253	0.289	0.323	0.205	0.219	-0.398	0.227	0.124	0.163	0.211	-0.117	0.061	0.255	-0.016	0.111	0.008	0.239	-0.204	0.117	-0.173	-0.21	0.006	-0.067	0.019	0.118	0.161	0.108	0.092	-0.028	-0.087	0.17	0.263	-0.095	-0.377	0.198	-0.015	0.203	0.072	0.098	-0.076	0.087	-0.001	-0.052	0.139	0.062	0.007	-0.009	-0.031	0.005	-0.053	0.234	0.058	-0.218	-0.092	-0.31	0.309	0.236	0.194	-0.044	0.206	-0.011	-0.323	0.198	0.192	-0.006	0.171	0.094	-0.31	-0.161	-0.02	-0.152	0.3	-0.171	-0.106	-0.04	0.169	0.02	-0.117	-0.216	-0.025	-0.213	0.06	-0.007	0.051	-0.025	-0.122	-0.122	0.287	-0.038	0.266	-0.167	-0.216	-0.012	-0.177	-0.252	-0.224	-0.121	0.077	-0.117	0.107	-0.04	0.09	0.321	0.187	-0.078	-0.128	0.175	-0.05	-0.053	-0.232	-0.071	-0.199	0.238	0.037	0.202	-0.269	0.027	-0.124	-0.015	0.215	0.176	0.188	0.092	-0.352	0.128	0.061	-0.148	-0.155	-0.096	-0.005	0.002	0.189	0.14	0.067	0.141	-0.01	0.132	-0.121	0.225	-0.225	0.038	-0.027	-0.183	0.056	-0.016	0.006	0.064	0.06	0.094	-0.252	-0.101	0.132	-0.042	0.105	0.2	0.147	0.066	0.031	0.095	-0.196	-0.06	0.019	-0.077	-0.008	-0.113	0.199	0.065	0.014	-0.13	-0.159	-0.091	0.009	-0.173	-0.041	-0.135	0.149	-0.04	-0.242	0.079
c7_all--GSE17721_LPS_VS_CPG_6H_BMDC_DN	0.138	-0.114	0.091	0.194	-0.077	-0.073	-0.141	0.085	0.007	0.049	-0.122	-0.281	-0.048	-0.067	-0.187	-0.259	0.139	0.211	-0.112	0.15	-0.252	-0.055	0.044	0.122	0.062	0.167	-0.003	-0.263	-0.248	-0.262	0.123	-0.342	0.116	-0.292	0.127	0.006	0.152	0.031	-0.124	0.16	0.244	0.255	-0.184	0.147	-0.157	0.068	0.155	-0.208	-0.049	-0.034	-0.014	0.114	-0.07	-0.078	0.065	0.271	0.331	-0.149	0.029	0.184	-0.038	-0.264	-0.012	0.212	0.057	-0.013	0.232	0.306	0.301	-0.026	-0.101	-0.092	-0.057	-0.003	-0.128	-0.277	0.033	-0.179	-0.195	0.126	-0.014	0.297	0.127	-0.02	0.093	-0.287	-0.224	-0.01	0.021	-0.213	-0.108	-0.098	-0.356	-0.321	0.101	0.113	0.287	0.245	0.34	0.231	-0.342	-0.012	0.22	0.311	0.258	0.263	-0.031	0.09	-0.02	0.179	0.236	0.11	0.115	0.306	-0.232	-0.109	0.248	-0.261	-0.245	0.139	0.023	0.017	0.154	0.007	-0.193	0.058	0.177	0.054	-0.062	0.233	0.207	0.294	0.246	0.298	-0.097	0.199	-0.204	-0.23	0.031	0.068	-0.057	-0.061	0.027	0.021	0.089	0.22	-0.059	-0.196	-0.116	-0.155	0.196	-0.06	0.059	0.005	0.286	0.026	-0.224	0.178	0.245	0.038	-0.027	-0.05	-0.161	-0.217	-0.03	-0.078	0.226	-0.249	-0.29	-0.117	-0.013	-0.024	-0.072	-0.078	-0.057	-0.211	0.225	0.069	-0.127	-0.012	-0.028	-0.017	0.086	-0.039	0.124	-0.146	-0.213	0.047	-0.069	-0.056	-0.167	0.093	0.11	0.002	-0.163	-0.153	0.021	0.217	0.224	-0.062	-0.04	-0.026	-0.144	0.17	-0.021	-0.01	-0.19	0.226	0.106	0.165	-0.2	-0.192	-0.06	-0.217	0.083	0.038	0.196	-0.082	-0.202	0.356	0	-0.213	-0.153	0.009	-0.14	0.122	0.205	0.105	0.174	0.046	-0.201	-0.087	0.037	0.135	-0.226	0.105	-0.021	0.198	-0.198	-0.102	-0.01	0.154	-0.137	0.158	-0.29	0.126	-0.15	0.019	-0.014	0.08	-0.234	0.055	-0.222	0.351	-0.066	0.19	0.019	-0.097	-0.242	-0.073	-0.017	0.128	0.123	-0.019	-0.065	-0.054	-0.165	-0.046	-0.159	-0.154	0.156	-0.134	-0.166	0.173
c7_all--GSE17721_LPS_VS_CPG_8H_BMDC_UP	0.172	-0.033	-0.237	0.236	-0.059	-0.151	-0.411	-0.094	0.294	-0.106	-0.07	-0.351	-0.341	-0.367	-0.039	-0.308	0.117	0.317	0.016	0.193	-0.393	-0.135	0.303	-0.082	0.026	0.207	0.003	-0.281	-0.207	-0.125	0.309	-0.298	0.18	-0.341	0.185	-0.054	0.323	0.308	-0.094	0.186	0.254	0.146	-0.256	0.157	-0.094	-0.141	0.2	-0.249	-0.223	0.04	-0.095	-0.012	0.062	-0.078	-0.145	0.237	0.176	-0.084	-0.098	0.339	0.24	-0.033	0.132	0.238	0.258	0.207	0.151	0.158	0.308	-0.152	-0.023	0.058	-0.067	-0.01	-0.139	0.131	0.236	-0.191	-0.055	0.054	0.199	0.215	0.173	0.101	-0.179	-0.265	-0.232	-0.026	0.088	-0.023	0.021	-0.029	-0.402	-0.345	0.24	0.251	0.309	0.176	0.005	0.268	-0.395	0.178	0.14	0.219	0.245	0.058	0.101	0.255	0.071	0.249	0.021	0.269	-0.067	0.324	-0.207	-0.139	-0.031	-0.108	-0.061	0.098	0.251	0.257	0.244	0.144	-0.006	0.187	-0.058	-0.179	-0.365	0.375	-0.15	0.235	0.272	0.252	0.022	0.099	0.122	-0.015	-0.018	-0.105	0.045	0.133	0.206	0.235	-0.074	0.038	0.046	-0.055	-0.034	-0.324	0.313	0.249	0.018	-0.24	0.131	0.02	-0.373	0.097	0.116	-0.193	0.105	0.085	-0.392	-0.275	-0.045	-0.257	0.348	-0.278	-0.195	0.099	0.242	0.09	-0.073	-0.173	0.053	-0.042	0.22	0.08	0.098	-0.065	-0.131	-0.102	0.243	0.094	0.123	-0.136	-0.167	-0.165	-0.289	-0.094	-0.08	-0.113	-0.054	-0.156	0.28	-0.134	0.058	0.349	0.232	-0.251	-0.223	0.122	-0.046	0.026	0.023	-0.005	-0.203	0.159	-0.066	0.037	-0.377	-0.036	-0.065	-0.153	0.029	0.296	0.244	0.214	-0.324	0.221	0.01	-0.209	0.038	-0.06	0.033	-0.018	0.19	0.166	-0.051	0.215	-0.063	0.029	-0.041	0.031	-0.061	-0.195	-0.193	-0.026	-0.018	-0.015	0.013	0.189	-0.215	0.034	-0.24	-0.231	0.1	0.071	-0.011	0.176	0.169	0.136	0.056	0.26	-0.009	0.016	-0.1	-0.151	-0.003	-0.028	0.086	-0.036	0.229	-0.163	-0.164	-0.011	0.158	-0.071	-0.156	-0.114	-0.165	-0.231	-0.346	0.128
c7_all--GSE17721_LPS_VS_CPG_8H_BMDC_DN	0.166	-0.117	0.145	0.163	0.172	-0.139	-0.221	-0.02	-0.142	-0.077	-0.11	-0.36	0.016	-0.009	0.144	-0.321	0.106	0.119	-0.177	-0.134	-0.302	0.054	-0.076	0.211	0.048	0.138	-0.079	-0.207	0.055	-0.24	0.004	-0.247	0.167	-0.339	-0.079	0.059	0.047	0.235	-0.167	0.036	0.302	0.243	-0.185	0.249	-0.009	0.176	0.271	-0.228	-0.143	-0.019	0.077	0.204	0.012	-0.142	0.131	0.212	0.391	0.065	-0.005	0.08	0.111	-0.327	-0.093	0.087	-0.061	0.051	0.145	0.25	0.173	-0.216	-0.295	-0.165	-0.165	-0.303	-0.419	-0.265	0.177	-0.178	-0.084	0.019	0.139	-0.037	0.08	0.154	0.015	-0.309	-0.237	0.067	-0.157	-0.144	-0.088	0.012	-0.451	-0.429	0.423	0.446	0.315	0.398	0.267	0.361	-0.515	0.321	0.12	0.461	0.382	-0.019	0.032	-0.041	0.006	0.224	0.087	0.252	0.046	0.345	-0.201	-0.131	0.238	-0.137	-0.156	0.227	-0.07	-0.064	0.396	0.169	-0.23	0.108	0.221	0.196	-0.216	0.23	0.238	0.381	0.192	0.32	0.18	0.165	-0.367	-0.358	-0.153	-0.179	-0.156	-0.021	-0.074	-0.006	0.167	0.03	-0.192	-0.014	0.059	-0.295	0.199	-0.013	-0.089	-0.018	0.193	-0.104	-0.263	0.208	0.24	0.019	-0.212	-0.108	-0.032	-0.016	-0.003	-0.095	0.155	-0.159	-0.259	-0.223	-0.157	0.077	-0.073	-0.026	0.096	-0.294	0.318	0.142	-0.225	-0.171	-0.025	-0.09	0.315	-0.125	0	-0.186	-0.245	0.194	-0.141	-0.262	-0.285	0.181	0.244	-0.273	-0.025	-0.111	0.031	0.353	0.221	0.086	-0.048	-0.158	-0.228	0.059	-0.164	-0.053	-0.227	0.245	0.111	0.184	-0.174	-0.099	-0.08	-0.149	0.114	0.236	0.32	0.004	-0.257	0.207	0.162	-0.33	-0.191	-0.032	-0.208	-0.148	0.188	0.061	0.271	0.117	-0.063	0.07	-0.344	0.162	-0.15	-0.168	-0.112	-0.017	-0.028	-0.18	-0.206	0.172	-0.075	0.178	-0.251	0.055	-0.018	-0.01	0.252	0.129	0.228	0.218	0.131	0.226	-0.159	0.243	-0.251	0.015	-0.338	-0.016	0.312	0.176	-0.127	0.141	0.046	0.203	0.077	0.032	-0.103	-0.007	0.176	0.071	-0.304	0.12
c7_all--GSE17721_LPS_VS_CPG_12H_BMDC_UP	0.17	0.028	-0.017	0.096	-0.11	-0.105	-0.414	-0.113	0.096	0.091	-0.284	-0.357	-0.161	-0.153	0.048	-0.307	-0.046	0.058	-0.207	0.07	-0.404	-0.076	-0.065	0.182	0.294	0.117	0.239	-0.207	-0.173	-0.146	0.021	-0.255	0.216	-0.381	-0.033	0.055	0.278	0.195	-0.085	0.357	0.344	0.248	-0.135	0.374	-0.197	0.117	0.152	-0.256	-0.016	0.264	-0.194	0.097	0.017	0.037	0.11	0.392	0.388	0.136	-0.143	0.122	-0.105	0.011	0.238	0.122	0.246	0.06	0.168	0.156	0.358	-0.083	0.204	0.096	0.034	-0.219	-0.311	-0.042	0.25	-0.153	-0.289	-0.156	0.156	0.091	0.156	0.387	-0.32	-0.26	-0.11	-0.014	-0.041	-0.078	-0.071	0.183	-0.339	-0.275	0.401	0.348	0.43	0.216	0.068	0.074	-0.394	-0.091	0.193	0.168	0.37	-0.179	0.161	0.29	-0.079	0.173	0.007	0.29	-0.277	0.28	-0.172	-0.104	0.045	-0.169	-0.132	0.209	0.064	0.015	0.073	-0.002	0.011	0.291	0.047	-0.228	-0.231	0.408	0.021	0.251	0.195	0.305	-0.22	0.211	-0.071	-0.066	-0.111	-0.205	0	0.036	0.156	0.204	-0.204	0.095	-0.187	-0.35	-0.173	-0.265	0.387	0.281	0.069	-0.098	0.278	0.227	-0.38	0.37	0.357	-0.149	0.191	0.1	-0.365	-0.176	-0.054	-0.296	0.418	-0.2	-0.196	0.104	0.158	0.012	-0.345	-0.345	-0.023	-0.372	0.175	-0.088	0.08	-0.017	-0.11	-0.064	0.385	0.029	0.207	-0.333	-0.344	-0.146	-0.33	-0.245	-0.221	-0.097	0.169	-0.079	0.259	-0.195	0.118	0.377	0.181	-0.146	-0.169	0.14	0.23	0.285	-0.274	0.046	-0.401	0.353	0.113	0.358	-0.389	-0.205	-0.045	-0.183	0.058	0.393	0.424	0.263	-0.48	0.042	0.13	-0.238	0.038	-0.026	0.047	0.055	0.373	0.243	-0.195	0.425	-0.197	0.177	-0.075	0.093	-0.044	-0.165	-0.213	0.025	-0.181	-0.142	-0.059	0.128	-0.055	0.201	-0.202	-0.015	-0.016	-0.115	-0.113	0.368	0.15	0.193	0.131	0.087	-0.117	0.046	-0.188	-0.084	-0.23	-0.034	0.294	-0.218	0.14	-0.051	-0.201	-0.094	0.112	-0.229	-0.103	-0.215	-0.082	-0.296	-0.394	0.216
c7_all--GSE17721_LPS_VS_CPG_12H_BMDC_DN	0.237	-0.045	-0.073	0.225	-0.028	-0.06	-0.226	-0.172	-0.103	0.047	-0.329	-0.217	-0.194	-0.161	-0.011	-0.285	0.033	0.059	-0.254	-0.004	-0.383	0.084	-0.016	0.183	0.15	0.196	0.081	-0.156	0.053	-0.117	0.044	-0.249	0.197	-0.178	-0.045	0.104	0.216	0.133	0.105	0.024	0.201	0.253	-0.307	0.267	-0.069	0.073	0.205	-0.316	-0.006	-0.193	-0.093	0.027	-0.14	0.067	0.094	0.239	0.228	-0.052	-0.098	0.215	-0.018	-0.108	0.096	0.055	0.092	0.151	0.199	0.282	0.326	-0.127	-0.147	0	-0.05	0.045	-0.081	-0.115	0.209	-0.185	-0.159	0.132	0.153	0.072	0.027	0.026	-0.058	-0.305	-0.186	0.142	0.062	-0.139	-0.034	-0.112	-0.361	-0.332	0.098	0.2	0.168	0.282	0.209	0.209	-0.412	0.252	0.13	0.382	0.357	0.124	0.089	0.157	-0.107	0.15	0.163	0.235	0.026	0.34	-0.212	-0.134	0.115	-0.187	-0.197	-0.042	0.07	0.092	0.121	-0.01	-0.066	0.17	0.09	0.068	-0.319	0.098	0.222	0.343	0.261	0.23	-0.105	0.277	-0.216	-0.208	-0.036	-0.068	-0.067	-0.124	-0.2	-0.209	0.095	0.041	-0.163	-0.129	-0.076	-0.306	0.241	0.17	0.052	0.04	0.224	0.04	-0.201	0.201	0.089	0.022	0.091	0.111	-0.054	0.059	-0.065	-0.142	0.196	-0.269	-0.276	-0.243	-0.085	-0.018	-0.152	-0.23	0.208	-0.321	0.32	0.205	0.053	-0.02	0.049	0.068	0.098	-0.201	-0.069	-0.22	-0.258	0.166	-0.152	-0.168	-0.211	-0.126	0.013	-0.124	0.082	-0.034	0.148	0.401	0.227	0.117	0.099	0.016	-0.054	0.192	-0.047	0.031	-0.137	0.189	-0.001	0.129	-0.199	0.127	-0.093	-0.176	0.086	0.126	0.248	0.07	-0.286	0.221	0.064	-0.194	-0.045	0.099	-0.174	-0.07	0.063	-0.064	0.063	0.065	-0.137	0.1	-0.077	0.242	-0.31	-0.03	0.013	0.033	-0.02	-0.03	-0.193	0.122	0.007	0.122	-0.121	0.068	-0.106	0.096	0.05	0.107	-0.043	0.022	-0.109	0.316	-0.119	0.027	-0.151	-0.024	-0.038	0.052	0.103	0.074	-0.122	0.087	-0.091	0.165	0.024	-0.131	-0.18	0.109	0.061	-0.067	-0.19	0.241
c7_all--GSE17721_LPS_VS_CPG_16H_BMDC_UP	0.098	-0.068	-0.136	0.134	-0.096	-0.219	-0.34	-0.118	0.047	0.016	-0.254	-0.127	-0.157	-0.155	-0.031	-0.262	-0.08	0.029	-0.172	0.05	-0.266	0	0.002	-0.036	0.063	0.121	0.144	-0.101	-0.197	-0.026	0.11	-0.026	0.142	-0.146	0.011	-0.008	0.134	0.264	-0.139	0.137	0.082	0.143	-0.075	0.149	-0.026	-0.064	0.248	-0.201	-0.103	-0.022	-0.03	0.005	-0.076	0.075	0.014	0.217	0.269	0.155	0.002	0.056	-0.139	-0.045	0.194	0.124	0.158	-0.035	0.057	0.057	0.191	-0.073	0.175	0.064	0.075	-0.087	-0.12	-0.12	0.038	-0.025	-0.026	0.123	0.253	0.208	0.209	0.174	0.043	-0.243	-0.04	-0.049	0.03	-0.011	-0.009	-0.054	-0.366	-0.311	0.256	0.253	0.251	0.252	0.162	0.012	-0.392	0.026	0.273	0.09	0.221	0.013	0.132	0.131	0.036	0.228	-0.075	0.196	-0.07	0.218	-0.172	-0.085	0.098	0.039	0.043	0.277	0.142	0.095	0.321	0.262	0.117	0.261	-0.005	-0.217	-0.082	0.224	-0.145	0.038	0.088	0.088	0.017	0.047	0.037	0.012	-0.017	-0.102	0.201	0.1	0.028	0.052	-0.156	-0.1	-0.102	-0.055	0.022	0.003	0.201	0.142	0.113	-0.048	0.188	0.064	-0.23	0.252	0.326	-0.024	0.117	0.123	-0.206	-0.184	0.005	-0.211	0.221	-0.289	-0.265	-0.047	0.044	0.108	-0.123	-0.174	-0.061	-0.246	0.123	0.045	-0.08	-0.132	-0.098	-0.173	0.154	-0.054	0.19	-0.22	-0.221	0.091	-0.037	-0.266	-0.202	0.103	0.013	-0.071	0.243	-0.039	0.143	0.227	0.085	-0.017	-0.082	0.131	0.06	-0.063	-0.277	-0.011	-0.253	0.242	0.145	0.183	-0.211	0.123	-0.099	-0.156	0.164	0.169	0.172	0.044	-0.336	0.079	0.133	-0.218	-0.159	0	-0.041	0.017	0.137	0.188	0.158	0.219	0.016	-0.081	-0.097	-0.006	-0.131	0.072	-0.185	0.132	0.002	-0.037	-0.101	0.062	-0.117	0.122	-0.003	0.016	0.013	0.043	-0.062	0.108	0.168	0.176	0.094	0.003	-0.106	0.032	-0.148	-0.027	-0.15	0.042	0.109	-0.057	0.104	-0.143	-0.059	-0.194	0.147	-0.083	-0.134	-0.009	-0.124	-0.051	-0.225	0.029
c7_all--GSE17721_LPS_VS_CPG_16H_BMDC_DN	0.189	-0.333	-0.09	0.206	-0.016	-0.155	-0.156	-0.199	0.122	0.054	-0.221	-0.105	-0.083	-0.108	0.059	-0.217	0.206	0.233	-0.14	0.218	-0.142	-0.061	0.166	-0.116	-0.095	0.25	0.224	-0.09	-0.059	-0.356	0.082	-0.297	0.02	-0.084	0.127	-0.198	0.231	0.065	-0.063	0.141	0.053	0.071	-0.343	0.055	0.028	0.2	0.101	-0.266	-0.162	0.083	0.026	0.082	-0.22	0.023	0.137	0.069	-0.015	-0.154	0.199	0.106	0.052	-0.159	-0.141	0.134	-0.017	0.001	0.104	0.158	0.189	0.108	-0.226	-0.019	0.1	-0.156	-0.138	0.024	0.073	0.066	0.054	0.152	0.222	-0.001	-0.161	0.283	0.08	-0.331	-0.202	0.185	0.011	-0.076	-0.023	-0.051	-0.348	-0.323	0.318	0.181	0.272	0.328	0.082	-0.042	-0.293	0.181	-0.003	0.322	0.315	0.038	0.068	0.276	0.026	0.12	0.142	0.128	0.039	0.304	-0.269	-0.119	0.16	-0.158	-0.188	-0.025	0.022	0.006	0.058	0.158	-0.265	-0.133	0.059	-0.114	-0.264	0.057	0.081	0.11	0.135	0.137	0.005	0.115	-0.037	-0.07	-0.075	0.061	-0.124	-0.068	-0.102	-0.122	0.093	0.212	0.124	-0.103	-0.157	-0.193	0.18	0.137	-0.066	0.002	0.23	-0.115	-0.167	0.042	0.217	0.085	-0.075	-0.009	-0.163	-0.079	-0.145	-0.167	0.051	-0.194	-0.198	0.038	0.053	-0.021	0.107	-0.083	0.205	-0.029	0.21	0.255	-0.069	-0.043	-0.11	-0.172	-0.177	-0.126	-0.033	0.074	-0.054	-0.117	-0.167	-0.175	-0.207	-0.051	-0.031	-0.157	0.046	0.145	0.03	0.231	-0.011	0.024	0.118	0.151	0.013	0.185	-0.024	0.023	-0.12	0.015	0.054	0.226	-0.181	0.113	-0.122	-0.14	-0.055	0.247	0.081	0.051	-0.271	0.408	0.148	-0.113	-0.108	0.005	-0.003	0.106	0.024	0.115	0	0.061	-0.198	0.161	-0.109	0.095	-0.246	0.033	-0.112	0.108	0.068	0.144	-0.031	0.271	-0.192	0.154	0.191	-0.103	-0.074	-0.11	0.006	-0.12	-0.178	-0.131	0.007	0.226	-0.139	0.112	0.195	0.003	0.071	-0.091	-0.243	-0.085	-0.21	0.024	-0.154	0.17	-0.013	-0.041	-0.155	0.068	0.188	-0.172	0.029	-0.029
c7_all--GSE17721_LPS_VS_CPG_24H_BMDC_UP	0.141	-0.238	0.077	0.155	-0.242	-0.152	-0.355	-0.028	0.289	0.118	-0.223	-0.329	-0.109	-0.277	-0.264	-0.27	0.228	0.359	-0.231	0.385	-0.273	-0.122	0.302	-0.136	-0.042	0.225	0.137	-0.35	-0.366	-0.296	0.199	-0.252	0.026	-0.371	0.257	-0.157	0.331	0.248	-0.152	0.076	0.274	0.2	-0.18	0.105	-0.09	0.035	0.264	-0.116	-0.013	-0.044	-0.161	-0.08	0.062	-0.023	0.034	0.034	0.089	-0.13	-0.128	0.273	0.033	0.022	0.132	0.026	0.089	0.029	0.233	0.22	0.297	-0.049	0.142	0.045	0.025	0.042	-0.079	-0.126	0.017	-0.18	-0.268	0.244	0.056	0.247	0.203	0.027	0.093	-0.283	-0.125	-0.277	0.174	0.061	-0.171	-0.076	-0.346	-0.327	0.124	0.142	0.11	0.076	0.147	0.004	-0.364	-0.227	0.171	0.035	0.324	0.197	0.261	0.296	0.047	0.28	0.182	0.207	0.042	0.416	-0.344	-0.184	0.094	-0.067	-0.091	0.106	0.067	0.05	0.165	-0.029	0.024	0.069	-0.051	-0.038	-0.275	0.068	0.066	0.143	0.178	0.082	0.149	0.189	0.149	0.141	0.149	-0.022	-0.096	-0.148	-0.14	-0.096	0.033	0.084	0.019	-0.091	0.004	-0.227	0.158	0.211	0.118	-0.135	0.219	-0.008	-0.156	0.12	0.077	-0.092	-0.038	0.063	-0.209	-0.057	-0.134	-0.184	0.286	-0.111	-0.045	-0.046	-0.124	0.131	-0.135	-0.189	-0.061	-0.042	0.275	0.108	0.086	0.05	-0.133	-0.216	-0.003	-0.168	0.012	-0.169	-0.217	-0.076	-0.164	-0.163	-0.234	-0.002	0.033	-0.119	0.104	-0.247	0.192	0.165	0.029	-0.001	-0.04	0.127	0.006	-0.15	-0.314	0.179	-0.137	0.186	0.069	0.254	-0.158	0.142	0.125	-0.18	0.231	0.127	0.032	0.003	-0.142	0.245	0.186	-0.067	0.003	-0.191	0.04	0.171	0.109	0.24	0.142	0.121	-0.074	0.075	-0.026	0.101	-0.282	-0.016	0.086	0.231	-0.055	-0.123	-0.049	0.122	-0.241	0.17	-0.145	-0.195	0.01	0.16	-0.152	0.057	-0.023	0.145	-0.027	0.171	0.013	0.063	-0.014	-0.03	-0.072	-0.119	-0.117	0.174	-0.07	0.004	-0.258	0.011	0.142	-0.18	-0.093	0.079	0.021	-0.193	-0.004	0.016
c7_all--GSE17721_LPS_VS_CPG_24H_BMDC_DN	0.078	-0.111	-0.079	0.087	0.161	-0.158	-0.114	-0.168	0.016	0.055	-0.231	-0.166	-0.113	-0.189	0.158	-0.291	0.067	0.03	-0.034	0.002	-0.345	-0.045	-0.066	0.091	0.082	0.135	0.207	-0.133	-0.085	-0.258	-0.143	-0.188	0.221	-0.049	-0.039	0.032	0.109	0.174	0.061	0.146	0.081	0.078	-0.121	0.292	0.097	0.117	0.131	-0.217	-0.102	0.011	0.067	0.076	0.052	0.086	0.151	0.269	0.314	-0.025	0.075	0.046	0.045	-0.064	0.001	0.176	0.016	-0.082	0.001	0.005	0.249	0.07	-0.185	-0.199	0.071	-0.018	-0.06	-0.046	0.314	0.107	-0.175	0.048	0.046	0.09	0.018	0.238	-0.046	-0.274	-0.06	0.133	-0.063	-0.199	0.103	-0.006	-0.298	-0.243	0.276	0.11	0.149	0.324	0.212	0.073	-0.301	-0.015	0.221	0.241	0.242	-0.012	-0.008	0.198	-0.031	0.054	-0.013	0.151	-0.083	0.174	-0.188	-0.292	0.188	-0.211	-0.195	0.069	-0.008	-0.071	0.211	0.074	-0.199	0.073	0.186	-0.013	-0.324	0.061	0.11	0.241	0.207	0.166	0.083	0.038	-0.15	-0.156	-0.132	-0.228	-0.223	-0.28	0.023	0.09	0	0.048	-0.154	-0.067	-0.022	-0.264	0.227	0.171	0.08	0.14	0.185	0.142	-0.116	0.08	0.186	-0.028	-0.035	0.115	-0.187	0.091	-0.139	-0.238	0.364	-0.244	-0.226	-0.141	-0.023	-0.013	-0.074	-0.215	0.236	-0.285	0.125	0.014	-0.14	-0.245	0.009	-0.042	0.132	-0.105	0.12	-0.058	-0.134	0.074	-0.085	-0.203	-0.187	-0.145	-0.004	0.179	0.279	-0.028	0.014	0.238	0.075	0.204	0.096	-0.034	0.11	-0.009	-0.14	0.042	-0.232	0.166	0.017	0.116	-0.113	0.063	0.111	0.002	-0.106	0.192	0.268	0.017	-0.31	0.272	-0.042	-0.088	-0.097	0.132	-0.089	0.129	0.334	0.059	-0.01	0.171	-0.224	-0.024	-0.106	-0.041	-0.236	0.086	-0.153	0.141	-0.078	-0.042	-0.209	0.184	0.013	0.161	0.03	0.025	-0.032	-0.009	-0.06	0.104	-0.021	0.178	-0.034	0.324	-0.134	0.166	-0.039	0.029	-0.245	0.007	0.044	-0.086	-0.023	0.137	-0.107	0.039	-0.067	-0.175	-0.155	0.121	0.061	-0.132	-0.164	0.179
c7_all--GSE17721_POLYIC_VS_GARDIQUIMOD_0@5H_BMDC_UP	0.153	-0.17	-0.117	0.287	-0.018	-0.174	-0.105	-0.005	0.227	0.004	-0.163	-0.162	-0.084	-0.309	-0.015	-0.03	0.218	0.213	-0.217	0.257	-0.21	0.056	0.259	-0.21	-0.259	0.337	0.035	-0.152	-0.055	-0.239	0.184	-0.311	-0.01	-0.123	0.25	-0.249	0.191	0.264	-0.108	-0.115	-0.087	0.041	-0.135	0.041	-0.086	0.035	0.101	-0.146	-0.228	-0.089	-0.065	-0.098	-0.144	-0.028	-0.05	0.042	0.071	-0.212	0.017	0.234	0.144	-0.136	-0.006	0.228	0.199	0.068	0.067	0.006	0.164	-0.024	-0.083	-0.037	0.107	-0.067	-0.042	0.05	0.099	-0.096	-0.104	0.107	-0.011	0.146	0.111	0.042	-0.03	-0.11	-0.199	-0.19	0.165	0.227	0.157	-0.117	-0.247	-0.291	0.08	0.066	-0.107	-0.001	-0.087	0.025	-0.153	-0.03	0.124	0.113	0.227	0.171	0.237	0.201	0.053	0.259	0.158	0.231	0.18	0.2	-0.268	-0.122	-0.032	-0.19	-0.199	-0.071	-0.033	-0.036	0.145	0.164	-0.071	-0.093	0.107	-0.041	-0.063	0.076	0.08	0.088	0.099	0.073	0.005	0.212	-0.01	0.061	0.078	0.014	0.009	-0.012	-0.037	-0.034	0.002	-0.082	-0.025	-0.112	-0.141	-0.113	0.263	0.139	-0.051	-0.207	-0.052	-0.039	0.017	-0.038	0.055	0.011	0.05	0.171	-0.162	-0.095	-0.08	-0.176	0.02	-0.199	-0.131	0.092	0.111	-0.015	-0.067	-0.087	0.248	0.006	-0.03	0.046	0.027	-0.089	0.036	0.062	-0.112	-0.007	0.12	-0.029	-0.048	-0.067	-0.024	0.012	0.015	-0.04	-0.075	0.001	0.074	-0.022	0.156	0.159	0.11	-0.04	0.041	0.045	0.043	0.025	-0.092	0.112	0.035	0.12	-0.004	0.104	-0.047	0.163	-0.008	-0.095	0.004	0.105	0.071	0.037	-0.084	0.235	0.126	0.062	0.016	0.072	0.055	-0.017	-0.087	0.03	-0.028	-0.151	-0.094	0	0.11	0.122	-0.093	0.04	-0.16	0.12	0.014	0.038	-0.14	0.121	-0.019	-0.155	-0.022	-0.103	-0.073	0.162	-0.056	0.032	-0.046	-0.075	0.019	0.082	0.018	-0.004	-0.024	-0.074	0.018	-0.055	-0.072	-0.022	0.124	0.104	-0.116	-0.022	-0.032	-0.026	0.001	0.019	0.018	-0.162	0.109	0.05
c7_all--GSE17721_POLYIC_VS_GARDIQUIMOD_0@5H_BMDC_DN	0.116	-0.279	0.098	0.161	-0.04	-0.177	-0.274	-0.024	0.037	-0.17	-0.27	-0.331	-0.159	-0.196	-0.013	-0.319	0.128	0.103	-0.043	0.048	-0.354	-0.097	0.128	0.044	-0.008	0.076	-0.072	-0.276	-0.202	-0.21	0.026	-0.18	0.209	-0.302	0.008	-0.025	0.199	0.139	0.056	-0.008	0.136	0.23	-0.254	0.276	0.074	0.052	0.237	-0.137	-0.019	-0.023	0.034	-0.031	-0.132	-0.01	0.009	0.198	0.217	-0.073	0.015	0.2	0.125	-0.184	0.022	0.064	0.208	0.232	0.231	0.198	0.26	-0.096	0.073	0.059	0.014	-0.074	-0.036	0.064	0.304	-0.031	-0.264	0.17	0.063	0.198	0.06	0.113	0.034	-0.217	-0.116	0.04	-0.048	-0.051	-0.076	0.085	-0.392	-0.355	0.247	0.267	0.107	0.162	0.167	0.393	-0.393	0.034	-0.147	0.278	0.315	0.016	0.131	0.228	-0.16	0.266	-0.006	0.292	-0.042	0.326	-0.213	-0.295	0.163	-0.23	-0.104	-0.13	-0.056	-0.07	0.156	-0.05	-0.011	0.192	-0.061	-0.111	-0.247	0.332	-0.004	0.285	0.29	0.255	0.04	0.207	0.026	-0.019	-0.051	-0.161	-0.064	-0.129	-0.061	-0.014	0.016	-0.077	-0.209	-0.011	0.104	-0.353	0.231	0.136	0.042	0.035	0.004	0.212	-0.256	0.19	0.11	0.105	-0.217	-0.153	-0.109	-0.229	-0.008	0.02	0.21	0.015	0.138	-0.1	0.075	0.092	-0.07	-0.178	0.098	-0.209	0.279	0.134	-0.026	0.123	0.033	-0.015	0.132	-0.149	-0.049	-0.009	-0.021	0.054	-0.115	-0.288	-0.267	0.026	0.148	-0.249	0.083	-0.233	-0.165	0.341	0.344	-0.111	-0.108	0.246	-0.003	-0.138	-0.157	0.04	-0.13	0.222	0.171	0.156	-0.126	-0.042	-0.044	-0.172	0.097	0.229	0.073	0.07	-0.243	0.093	0.034	-0.094	-0.065	-0.055	-0.041	0.053	0.186	0.078	0.038	0.283	-0.139	0.069	-0.086	0.078	-0.215	-0.155	-0.075	0.006	-0.037	-0.043	0.098	0.013	-0.166	0.106	-0.064	-0.099	-0.011	0.039	0.048	0.189	0.029	0.147	0.034	0.2	-0.253	-0.066	-0.099	0.003	-0.027	-0.123	-0.003	0.018	-0.086	-0.056	-0.102	-0.044	0.048	-0.203	-0.056	-0.227	-0.124	-0.145	-0.228	0.047
c7_all--GSE17721_POLYIC_VS_GARDIQUIMOD_1H_BMDC_UP	0.119	-0.109	-0.165	0.243	-0.01	-0.132	-0.26	-0.214	0.059	0.128	-0.098	-0.138	-0.169	-0.267	0.049	-0.04	0.023	0.183	-0.021	0.26	-0.2	-0.111	0.091	0.039	0.077	0.209	0.081	-0.216	-0.011	-0.166	0.126	-0.242	0.022	-0.16	0.14	0.085	0.171	0.098	-0.147	-0.128	0.037	0.128	-0.145	0.054	-0.119	0.115	0.097	-0.263	-0.233	-0.159	-0.02	0.071	-0.108	-0.089	0.135	0.096	-0.075	-0.087	0.01	0.198	0.082	-0.186	0.031	0.087	0.013	0.033	0.26	0.254	0.257	-0.003	-0.126	-0.25	-0.137	0.122	0.126	-0.057	-0.019	-0.052	0.023	0.104	0.146	0.143	-0.005	0.131	-0.035	-0.235	-0.209	-0.031	0.159	0.032	-0.05	0.025	-0.371	-0.36	0.189	0.144	0.237	0.211	0.104	0.222	-0.232	0.099	0.091	0.095	0.141	0.179	0.065	0.15	0.09	0.087	0.092	0.116	0.065	0.114	-0.177	0.067	-0.05	-0.154	-0.216	-0.029	-0.037	-0.042	0.153	0.051	-0.15	0.024	0.144	-0.062	-0.25	0.081	-0.015	0.008	0.098	0.115	-0.229	0.192	-0.121	-0.11	0.124	0.096	-0.036	-0.004	0.124	0.168	0.053	0.185	0.101	-0.071	-0.15	-0.254	0.202	0.066	0.046	0.139	0.055	-0.058	-0.213	0.07	0.026	-0.027	-0.03	0.066	-0.172	-0.185	-0.09	-0.155	0.13	-0.16	-0.084	0.032	-0.007	-0.144	-0.05	-0.096	0.062	0.072	0.247	0.099	-0.08	0.014	0.094	0.123	0.151	0.035	0.062	-0.086	-0.044	-0.185	-0.249	-0.008	-0.154	0.168	0.005	0.101	0.072	-0.123	-0.113	0.226	0.123	-0.075	-0.145	-0.033	-0.088	0.102	-0.048	0.01	-0.036	0.037	-0.005	0.043	-0.119	-0.052	0.007	-0.023	-0.1	0.189	-0.011	0.179	-0.077	0.111	0.204	0.02	0.05	0.154	-0.076	0.156	-0.099	-0.049	0.146	0.003	-0.119	-0.016	0.063	0.118	-0.027	-0.085	-0.179	0.044	-0.247	0.057	-0.104	-0.007	-0.119	-0.099	-0.002	-0.041	-0.042	0.133	-0.024	0.24	0.076	-0.05	0.164	0.04	0.159	-0.071	0.02	0.095	-0.017	-0.202	-0.144	0.05	0.174	0.006	-0.32	0.155	0.139	-0.049	0.097	-0.061	-0.024	-0.137	-0.037	0.196
c7_all--GSE17721_POLYIC_VS_GARDIQUIMOD_1H_BMDC_DN	0.143	-0.272	-0.062	0.06	0.049	-0.182	-0.347	0.164	-0.017	0.007	-0.291	-0.324	-0.305	-0.348	-0.037	-0.409	0.087	0.125	-0.092	-0.001	-0.444	0.074	0.097	0.392	0.256	0.077	0.108	-0.205	-0.218	-0.34	0.089	-0.283	0.126	-0.297	-0.049	0.099	0.182	0.314	-0.064	0.234	0.232	0.206	-0.288	0.381	0.164	0.177	0.28	-0.267	0.086	0.225	0.083	0.161	0.092	0.063	0.247	0.246	0.335	0.017	0.071	0.07	-0.02	-0.259	0	0.137	-0.049	0.068	0.073	0.068	0.21	0.064	0.066	0.056	0.138	-0.189	-0.366	-0.005	0.241	0.047	-0.273	-0.072	-0.028	-0.234	-0.217	0.318	-0.041	-0.319	-0.041	0.183	-0.239	-0.134	0.139	-0.103	-0.423	-0.346	0.325	0.296	0.256	0.434	0.269	0.334	-0.525	0.231	0.269	0.347	0.356	0.005	0.038	0.268	0.155	0.27	0.147	0.295	-0.169	0.313	-0.184	-0.266	0.108	-0.245	-0.204	0.01	0.107	-0.045	0.293	0.086	-0.064	0.08	0.091	0.042	-0.338	0.284	0.15	0.341	0.136	0.184	0.186	0.129	-0.228	-0.264	-0.076	-0.179	0.03	-0.022	-0.127	-0.094	0.054	-0.003	-0.164	-0.053	0.168	-0.329	0.151	0.097	-0.116	-0.022	0.178	-0.006	-0.234	0.319	0.277	-0.074	-0.032	0.03	-0.261	-0.25	-0.222	-0.274	0.312	-0.122	-0.126	-0.206	-0.126	0.266	-0.122	-0.201	0.279	-0.264	0.179	0.097	-0.078	-0.215	-0.054	-0.089	0.396	-0.138	0.038	-0.137	-0.183	0.066	-0.206	-0.185	-0.217	-0.24	0.029	0.159	0.171	0.053	0.14	0.37	0.126	-0.058	-0.204	-0.018	-0.027	0.149	-0.257	-0.074	-0.222	0.156	-0.101	0.359	-0.17	-0.074	-0.099	-0.224	0.167	0.104	0.34	-0.015	-0.382	0.243	0.045	-0.082	-0.236	-0.198	-0.12	-0.023	0.27	0.306	-0.07	0.016	-0.037	0.066	-0.055	0.092	-0.261	-0.121	0	-0.055	0.029	0.054	-0.043	0.163	-0.045	0.203	-0.107	-0.042	-0.005	-0.09	0.118	0.028	0.055	0.214	-0.036	0.287	-0.259	0.168	-0.012	0.063	-0.129	-0.065	0.016	-0.184	-0.055	-0.02	-0.12	0.087	-0.14	-0.08	-0.219	0.024	0.181	-0.227	-0.195	0.075
c7_all--GSE17721_POLYIC_VS_GARDIQUIMOD_2H_BMDC_UP	0.142	-0.182	-0.05	0.325	-0.205	-0.083	-0.229	-0.091	0.069	-0.165	-0.293	-0.172	-0.191	-0.125	-0.11	-0.374	0.053	0.148	-0.3	0.256	-0.322	0.019	0.118	0.205	0.113	0.294	-0.014	-0.261	-0.186	-0.235	0.201	-0.163	0.15	-0.113	0.208	0.02	0.088	0.202	0.081	0.189	0.177	0.261	-0.234	0.037	-0.069	0.099	0.261	-0.24	-0.128	-0.049	0.041	0.236	0.033	-0.059	0.283	0.11	0.089	-0.291	0.006	0.02	-0.207	0.025	-0.01	0.055	-0.141	-0.112	0.143	0.219	0.267	-0.055	-0.051	-0.098	-0.135	0.161	-0.108	-0.306	-0.19	-0.085	0.116	0.226	0.156	0.184	-0.035	0.195	0.006	-0.374	-0.175	0.052	0.113	-0.148	0.126	0.032	-0.377	-0.38	0.179	0.079	0.244	0.243	0.19	0.183	-0.348	0.029	0.288	0.318	0.17	0.229	0.019	0.104	0.149	-0.002	0.12	-0.023	-0.008	0.196	-0.158	-0.058	0.163	0.088	0.051	-0.105	-0.024	0.009	0.309	0.215	-0.17	0.041	0.132	-0.001	-0.296	0.136	0.181	0.136	-0.003	0.001	-0.064	0.099	-0.321	-0.266	-0.107	-0.075	0.026	-0.006	-0.104	-0.016	0.17	0.208	0.101	0.124	0.195	-0.237	0.193	-0.088	-0.218	-0.111	0.371	-0.129	-0.053	0.269	0.193	0.027	0.122	0.129	-0.076	-0.205	-0.148	-0.143	0.148	-0.128	-0.185	-0.209	0.067	0.085	-0.089	-0.115	0.2	-0.066	0.314	-0.099	-0.369	-0.324	0.077	0.033	0.119	-0.267	-0.121	-0.141	-0.147	0.052	-0.145	-0.183	-0.223	0.058	0.156	0.122	-0.059	0.003	-0.146	0.198	0.099	-0.026	-0.052	-0.096	-0.092	-0.008	-0.248	0.124	0.081	0.276	0.161	0.171	0.052	-0.216	0.164	0.077	-0.106	-0.018	0.105	-0.212	-0.326	0.202	0.109	-0.23	0.008	0.018	-0.297	0.016	0.086	0.131	0.161	-0.049	0.168	0.029	0.043	0.314	-0.375	-0.013	-0.105	0.141	0.19	-0.016	0.121	-0.106	-0.138	0.126	-0.248	-0.187	-0.378	-0.179	-0.169	0.074	0.018	0.015	-0.094	0.085	-0.214	-0.011	-0.028	0.138	-0.318	-0.249	-0.185	0.162	0.091	0.083	-0.2	0.144	0.013	-0.009	-0.014	-0.038	0.246	-0.051	-0.036	0.001
c7_all--GSE17721_POLYIC_VS_GARDIQUIMOD_2H_BMDC_DN	0.026	-0.13	0.103	0.041	0.162	-0.21	-0.345	-0.037	-0.103	-0.003	-0.306	-0.267	-0.024	-0.181	-0.009	-0.369	0.037	-0.054	-0.103	-0.131	-0.333	0.022	-0.099	0.097	0.116	0.111	0.005	-0.176	-0.07	-0.225	0.001	-0.263	0.211	-0.217	-0.119	0.143	0.15	0.237	-0.039	0.141	0.173	0.175	-0.144	0.254	0.083	0.112	0.169	-0.23	0.104	0.018	-0.018	0.133	0.075	-0.002	0.15	0.244	0.315	-0.06	0.036	-0.01	-0.175	-0.241	-0.121	-0.031	-0.095	-0.065	0.177	0.14	0.269	-0.005	0.002	0.042	0.162	-0.145	-0.201	-0.053	0.18	0.017	-0.179	0.011	0.036	-0.091	-0.085	0.265	-0.052	-0.281	-0.12	0.071	-0.113	-0.279	0.129	0.015	-0.415	-0.372	0.328	0.285	0.241	0.35	0.218	0.249	-0.434	0.011	0.103	0.351	0.192	0.106	0.169	0.152	0.116	0.177	0.254	0.202	0.007	0.202	-0.25	-0.229	0.124	-0.082	-0.091	0.07	0.098	-0.058	0.228	0.052	-0.156	0.105	0.043	-0.117	-0.17	0.131	-0.032	0.238	0.165	0.096	0.304	0.063	-0.259	-0.266	-0.115	-0.142	-0.063	-0.057	-0.034	0.004	0.026	0.065	-0.068	-0.037	0.042	-0.267	0.149	0.165	-0.014	-0.014	0.204	0.199	-0.128	0.237	0.26	-0.045	-0.06	-0.066	-0.161	-0.178	0.026	-0.186	0.244	-0.143	-0.094	-0.195	0.058	0.156	0.011	-0.067	0.083	-0.29	0.203	0.069	-0.033	-0.095	0.087	0.088	0.318	-0.173	-0.008	-0.033	-0.115	0.122	-0.143	-0.181	-0.206	0.058	0.217	-0.027	0.178	0.084	0.165	0.198	0.016	-0.039	-0.121	-0.005	-0.088	0.1	0.037	-0.053	-0.334	0.141	0.021	0.266	-0.131	-0.049	0.016	-0.058	0.165	0.116	0.185	0.014	-0.272	0.134	0.043	-0.216	-0.013	0.078	-0.14	0.01	0.085	0.226	0.045	0.151	-0.044	0.123	-0.093	0.143	-0.168	-0.086	0.157	-0.036	0.053	0.058	-0.026	0.151	0.048	0.13	-0.056	0.04	0.111	-0.004	-0.068	0.067	0.069	0.056	-0.063	0.159	-0.274	0.091	0.074	0.048	-0.134	0.087	0.124	-0.035	0.046	-0.056	-0.065	0.243	-0.023	-0.193	-0.205	0.081	0.098	-0.156	-0.167	0.287
c7_all--GSE17721_POLYIC_VS_GARDIQUIMOD_4H_BMDC_UP	0.069	-0.099	-0.049	0.101	-0.028	-0.133	-0.288	-0.172	0.016	-0.033	-0.09	-0.184	-0.153	-0.107	0.038	-0.233	0.022	0.096	-0.032	0.041	-0.295	-0.039	-0.059	-0.009	0.065	0.075	-0.085	-0.203	-0.188	-0.146	0.072	-0.156	0.199	-0.311	0.032	-0.064	0.205	0.126	-0.084	0.121	0.188	0.013	-0.106	0.216	-0.152	0.067	0.004	-0.154	0.172	0.028	-0.084	0.049	-0.08	0.128	0.138	0.174	0.275	-0.107	-0.067	0.126	-0.038	-0.156	0.11	-0.036	0.056	-0.003	0.101	0.127	0.172	-0.21	-0.042	0.036	-0.024	-0.049	-0.014	-0.071	0.091	-0.01	-0.064	0.115	0.186	0.201	0.16	0.198	0.021	-0.314	-0.194	0.052	-0.076	0.019	0.087	-0.009	-0.412	-0.377	0.363	0.291	0.398	0.295	0.009	0.22	-0.398	0.121	0.22	0.259	0.275	0.048	0.142	0.22	-0.074	0.215	-0.075	0.16	-0.038	0.24	-0.28	-0.179	0.012	-0.001	0.002	0.181	0.198	0.133	0.275	-0.025	-0.077	-0.043	0.016	-0.199	-0.247	0.237	0.071	0.13	0.138	0.083	-0.086	0.073	0.114	0.149	-0.104	-0.182	-0.194	-0.184	0.033	0.054	0.004	-0.119	-0.109	-0.08	-0.045	-0.177	0.383	0.181	-0.028	-0.115	0.154	0.13	-0.278	0.263	0.29	-0.199	-0.153	0.034	-0.1	-0.149	-0.113	-0.179	0.23	-0.299	-0.208	-0.052	0.009	0.076	-0.08	-0.143	0.072	-0.201	0.023	0.101	-0.078	-0.093	-0.187	-0.184	0.175	0.031	0.138	-0.1	-0.133	-0.004	-0.169	-0.237	-0.221	0.122	0.111	-0.016	0.107	-0.173	0.111	0.295	0.165	-0.025	0.001	-0.045	0.112	-0.018	-0.231	0.03	-0.226	0.372	0.333	-0.051	-0.207	0.076	-0.007	-0.194	-0.009	0.317	0.268	0.1	-0.252	0.151	0.025	-0.238	-0.012	-0.04	-0.076	-0.038	0.146	0.013	0.12	0.087	-0.182	0.06	-0.059	0.12	-0.076	-0.139	0.222	0.034	-0.187	-0.112	-0.155	0.163	-0.266	0.143	-0.226	-0.08	-0.09	0.046	-0.143	0.151	-0.102	0.231	0.094	0.105	-0.123	0.14	-0.227	-0.001	-0.16	-0.119	0.041	0.077	0.105	0.043	-0.112	-0.254	0.135	-0.177	0.002	-0.079	-0.033	-0.115	-0.28	0.229
c7_all--GSE17721_POLYIC_VS_GARDIQUIMOD_4H_BMDC_DN	0.207	0.022	-0.288	0.139	0.115	-0.057	-0.178	-0.008	-0.151	-0.14	-0.194	-0.17	-0.315	-0.153	0.196	-0.269	-0.209	0.109	-0.129	-0.081	-0.392	0.248	0.072	0.205	0.13	0.179	-0.128	-0.153	0.15	-0.095	0.148	-0.076	0.191	-0.251	0.03	0.076	0.102	0.23	-0.059	0.351	0.132	0.312	-0.3	0.246	0.017	0.037	0.19	-0.213	-0.018	0.146	0.052	0.134	-0.064	0.078	0.102	0.279	0.365	-0.195	-0.004	-0.154	-0.219	-0.099	-0.071	0.103	-0.12	-0.106	0.215	0.247	0.282	0.016	-0.079	0.003	-0.078	-0.089	-0.261	-0.25	0.053	0.021	-0.113	0.007	-0.024	0.023	0.101	0.255	-0.012	-0.285	-0.203	0.118	0.011	-0.169	0.175	0.05	-0.381	-0.272	0.273	0.234	0.281	0.28	0.233	0.325	-0.326	-0.009	0.274	0.243	-0.034	0.094	0.072	-0.025	0.125	0.191	0.152	0.202	-0.107	0.209	-0.268	-0.106	0.069	-0.199	-0.174	0.103	-0.037	-0.175	0.117	-0.169	0.068	0.165	0.078	0.001	-0.283	0.155	0.038	0.01	-0.096	-0.118	0.142	0.208	-0.03	-0.096	0.053	-0.09	0.035	0.12	-0.041	-0.019	-0.026	-0.089	-0.225	-0.159	-0.081	-0.395	0.2	0.087	0.11	0.049	-0.038	0.215	-0.266	0.31	0.262	-0.113	0.026	0.033	-0.187	-0.076	0.089	-0.014	0.228	-0.015	-0.037	-0.16	0.123	0.031	-0.213	-0.173	0.018	-0.297	0.209	-0.203	0.105	0.071	-0.005	-0.024	0.173	-0.184	0.143	-0.176	-0.234	0.037	-0.173	-0.17	-0.293	0.197	0.244	0.105	0.082	-0.017	0.086	0.27	0.109	0.108	-0.07	-0.252	-0.101	-0.04	-0.197	-0.218	-0.17	0.312	0.095	0.361	-0.132	-0.19	0.007	-0.005	0.233	0.09	0.24	0.033	-0.384	-0.006	0.269	-0.096	0.098	-0.088	-0.143	0.085	0.116	0.137	-0.044	0.015	0.006	0.056	-0.129	0.294	-0.216	-0.047	-0.028	-0.025	0.032	-0.119	-0.098	-0.092	-0.005	0.074	-0.263	-0.061	-0.176	-0.102	0.018	0.399	0.203	0.21	0.192	0.116	-0.304	-0.098	-0.045	0.035	-0.48	-0.148	0.116	0.005	-0.006	-0.012	-0.126	-0.044	0.021	-0.113	0.142	-0.095	0.076	-0.26	-0.152	0.219
c7_all--GSE17721_POLYIC_VS_GARDIQUIMOD_6H_BMDC_UP	0.133	-0.075	0.054	0.124	-0.039	-0.145	-0.305	-0.148	0.041	-0.127	-0.238	-0.266	-0.115	-0.263	-0.076	-0.322	0.058	0.21	-0.113	0.143	-0.325	-0.083	0.12	0.122	0.062	0.049	-0.021	-0.298	-0.154	-0.202	0.111	-0.352	0.254	-0.221	0.108	0.06	0.235	0.095	-0.125	0.094	0.226	0.293	-0.276	0.276	-0.219	0.089	0.178	-0.191	-0.001	-0.033	-0.172	0.093	-0.002	0.181	0.113	0.253	0.278	0.006	-0.207	0.204	0.101	-0.075	0.148	-0.015	0.086	0.104	0.219	0.233	0.334	-0.047	0.167	0.046	0.084	-0.137	-0.12	0.062	0.225	-0.019	-0.21	0.061	0.215	0.167	0.204	0.136	-0.052	-0.222	-0.094	0.101	-0.071	0.153	-0.119	-0.093	-0.421	-0.345	0.254	0.298	0.39	0.237	0.026	0.229	-0.399	0.045	0.171	0.207	0.238	-0.012	0.186	0.231	0.108	0.176	-0.124	0.271	-0.247	0.262	-0.171	-0.219	-0.015	-0.141	-0.153	0.122	-0.054	-0.048	0.196	0.137	0.091	0.24	-0.07	-0.049	-0.305	0.303	0.057	0.225	0.177	0.238	-0.093	0.049	0.085	0.005	-0.051	-0.186	-0.067	-0.12	0.044	0.139	0.179	0.096	-0.066	-0.176	-0.03	-0.166	0.307	0.126	0.018	-0.137	0.14	-0.085	-0.15	0.113	0.209	-0.175	-0.24	-0.119	-0.365	-0.294	-0.237	-0.347	0.298	-0.278	-0.294	0.003	-0.014	0.007	-0.043	-0.172	-0.087	-0.131	0.246	0.131	-0.029	-0.062	0.065	0.004	0.202	0.086	0.211	-0.105	-0.162	0.129	-0.145	-0.221	-0.228	0.031	0.162	-0.066	0.215	-0.226	-0.14	0.33	0.221	-0.064	0.027	0.134	0.066	-0.052	-0.244	-0.014	-0.285	0.184	0.219	0.147	-0.156	-0.017	0.014	-0.212	0.016	0.279	0.25	0.154	-0.325	0.166	0.138	-0.17	-0.055	0.093	0.13	0.031	0.136	-0.099	-0.063	0.282	-0.179	0.161	-0.18	0.245	-0.021	-0.305	-0.125	0.031	-0.121	-0.098	-0.153	0.293	-0.247	0.093	-0.125	-0.015	-0.084	-0.075	-0.074	0.272	-0.007	0.115	0.037	0.258	-0.03	-0.038	-0.165	-0.012	-0.062	-0.141	0.023	-0.024	0.137	-0.039	-0.188	0.045	-0.024	-0.04	-0.078	-0.055	0.013	-0.218	-0.226	0.232
c7_all--GSE17721_POLYIC_VS_GARDIQUIMOD_6H_BMDC_DN	0.207	-0.249	-0.255	0.17	0.082	0.068	-0.187	0.076	-0.197	-0.082	-0.324	-0.245	-0.227	-0.087	-0.024	-0.43	0.119	-0.115	-0.192	-0.16	-0.273	0.122	0.055	0.341	0.297	0.091	0.064	-0.214	-0.188	-0.422	0.109	-0.306	0.288	-0.277	-0.132	0.274	0.075	0.264	0.029	0.242	0.018	0.194	-0.162	0.109	0.164	0.149	0.103	-0.124	-0.191	0.31	0.195	0.072	0.174	0.116	0.286	0.239	0.184	-0.15	0.217	-0.135	-0.194	-0.25	-0.257	0.28	-0.085	-0.226	0.179	-0.051	0.293	0.121	-0.108	0.033	-0.04	-0.068	-0.285	-0.193	-0.092	-0.187	0.096	0.199	-0.113	0.016	-0.248	0.299	-0.045	-0.251	-0.076	0.267	-0.072	-0.353	0.245	0.169	-0.419	-0.326	0.345	0.234	0.241	0.421	0.162	0.07	-0.511	0.307	0.155	0.29	0.146	0.229	0.118	0.02	0.119	0.134	0.128	0.114	-0.13	0.136	-0.21	-0.195	0.153	-0.257	-0.233	0.254	-0.003	-0.029	0.351	0.174	-0.271	0.12	0.273	-0.15	-0.338	0.047	-0.021	0.107	-0.134	-0.05	-0.018	-0.012	-0.064	-0.205	0.049	-0.009	0.048	0.104	-0.166	-0.16	0.125	0.114	-0.131	-0.235	-0.112	-0.407	0.147	0.141	0.033	0.05	0.281	0.095	-0.025	0.142	0.226	-0.027	-0.046	0.171	-0.299	0.014	-0.132	-0.19	0.221	0.007	0.054	-0.258	0.059	0.067	0.029	-0.125	0.182	-0.258	0.105	-0.139	-0.132	-0.227	-0.048	-0.076	-0.025	-0.2	0.233	0.084	-0.074	0.273	0.147	-0.049	-0.129	-0.237	0.065	0.266	0.084	0.083	-0.042	0.262	-0.087	0.118	0.125	0.036	0.155	0.139	-0.02	-0.206	-0.325	0.245	0.045	0.318	0.023	0.25	0.187	-0.174	0.065	-0.018	-0.077	-0.145	-0.15	0.26	-0.093	-0.177	-0.362	0.313	-0.331	0.046	0.084	0.202	0.078	0.047	-0.146	0.148	-0.109	0.232	-0.332	0.229	-0.23	0.055	0.008	0.103	-0.065	0.102	0.03	0.324	0.061	-0.067	0.202	-0.146	0.18	-0.097	0.094	-0.003	-0.067	-0.135	-0.337	0.09	0.04	-0.134	-0.148	0.089	0.154	-0.114	-0.168	0.227	0.047	0.059	-0.131	-0.299	-0.014	0.225	0.201	-0.203	0.115	0.099
c7_all--GSE17721_POLYIC_VS_GARDIQUIMOD_8H_BMDC_UP	0.16	-0.194	-0.244	0.155	-0.109	-0.269	-0.344	-0.074	0.149	0.005	-0.139	-0.21	-0.31	-0.233	-0.097	-0.262	0.073	0.252	-0.223	0.137	-0.371	0.071	0.188	-0.127	-0.105	0.187	0.141	-0.226	-0.217	-0.272	0.144	-0.271	0.079	-0.289	0.197	-0.272	0.267	0.244	-0.205	0.249	0.271	0.318	-0.141	0.225	-0.306	-0.004	0.161	-0.166	-0.169	0.055	-0.187	-0.035	0.012	-0.069	-0.008	0.197	0.18	0.023	-0.152	0.194	0.174	-0.019	0.259	0.184	0.184	0.156	0.247	0.238	0.367	-0.043	0.06	0.099	-0.119	-0.126	-0.089	0.022	0.253	-0.112	-0.121	0.09	0.315	0.101	0.158	0.074	0.168	-0.223	-0.186	0.07	0.173	0.169	-0.115	-0.152	-0.512	-0.454	0.291	0.283	0.364	0.232	-0.057	0.319	-0.428	0.253	-0.057	0.287	0.333	0.073	0.257	0.288	-0.07	0.226	0.086	0.311	-0.143	0.259	-0.269	-0.036	0.06	-0.103	-0.108	0.122	-0.018	-0.02	0.174	0.164	-0.105	-0.055	-0.118	-0.09	-0.342	0.292	0.044	0.195	0.293	0.269	-0.067	-0.074	-0.053	-0.063	-0.022	-0.088	-0.043	-0.06	0.125	0.135	0.116	-0.075	-0.104	-0.158	-0.092	-0.28	0.326	0.276	0.057	-0.029	0.191	-0.12	-0.283	0.193	0.182	-0.153	-0.163	-0.101	-0.185	-0.14	-0.122	-0.23	0.298	-0.256	-0.231	0.115	0.042	0.009	0.002	-0.034	-0.16	-0.002	0.197	0.245	0.08	0.055	-0.158	-0.133	0.235	0.049	0.14	-0.133	-0.213	0.063	-0.139	-0.198	-0.208	-0.127	-0.139	-0.078	0.193	-0.237	-0.045	0.275	0.191	0.015	0.063	0.188	0.044	-0.037	-0.267	0.005	-0.219	0.241	0.163	0.077	-0.171	0.051	-0.059	-0.215	0.052	0.34	0.174	0.131	-0.215	0.248	0.03	-0.211	-0.022	-0.093	-0.002	0.036	0.165	0.149	0.194	0.11	-0.253	-0.041	-0.194	0.103	-0.08	-0.115	-0.191	0.015	-0.137	-0.188	-0.141	0.267	-0.144	0.15	-0.092	-0.161	0.004	0.171	-0.082	0.061	-0.155	0.135	-0.057	0.262	0.031	0.021	-0.082	-0.024	-0.03	-0.081	-0.029	0.06	0.068	-0.088	-0.199	-0.039	-0.097	-0.194	-0.187	-0.16	-0.171	-0.113	-0.17	0.082
c7_all--GSE17721_POLYIC_VS_GARDIQUIMOD_8H_BMDC_DN	0.074	-0.155	-0.221	-0.024	0.092	0.074	-0.223	0.194	-0.027	-0.047	-0.245	-0.067	-0.214	-0.032	-0.086	-0.22	-0.029	-0.01	0.161	-0.199	-0.366	0.189	-0.129	0.319	0.215	0.03	0.039	-0.122	-0.158	-0.311	0.191	-0.12	0.091	0.017	-0.124	0.108	0.072	0.199	0.013	0.337	0.048	0.202	-0.159	0.159	0.025	0.2	0.162	0.018	0.178	0.087	0.065	0.24	-0.149	0.041	0.149	0.054	0.252	0.053	0.121	-0.005	0.006	-0.14	-0.256	0.083	-0.151	-0.184	-0.083	-0.116	0.166	0.088	-0.087	0.143	-0.064	-0.047	-0.354	-0.29	-0.054	0.245	0.132	-0.015	-0.168	-0.048	-0.21	0.187	0.213	-0.266	-0.116	-0.187	-0.064	-0.111	0.302	0.168	-0.394	-0.37	0.236	0.134	0.228	0.251	0.204	0.004	-0.301	0.249	0.376	0.335	0.109	-0.008	0.033	0.072	0.145	0.245	0.147	0.13	0.141	0.132	-0.353	-0.143	-0.096	-0.052	-0.096	-0.105	-0.077	-0.077	0.285	0.167	-0.152	-0.056	-0.006	0.218	-0.395	-0.036	0.263	0.025	-0.119	-0.067	0.297	0.096	-0.2	-0.224	0.205	0	0.136	0.198	-0.156	-0.11	-0.041	0.16	0.052	0.164	0.235	-0.115	-0.019	0.034	0.022	0.046	-0.143	-0.006	-0.106	0.254	0.11	0.097	0.008	-0.031	-0.144	-0.073	0.05	0.089	0.067	0.066	-0.02	-0.281	-0.123	0.184	0.092	0.008	0.095	-0.294	0.042	-0.153	0.099	0.064	0.101	0.015	0.019	-0.226	-0.027	0	-0.091	-0.142	-0.12	-0.004	-0.131	0.166	0.329	0.01	-0.028	-0.124	0.06	0.188	-0.084	-0.104	-0.227	-0.049	-0.057	0.077	-0.114	-0.04	-0.203	0.216	-0.07	0.117	-0.089	-0.145	0.084	0.071	0.307	-0.104	0.137	-0.185	-0.367	0.123	0.03	-0.032	-0.15	-0.1	-0.225	-0.055	0.158	0.324	0.024	-0.02	-0.041	0.07	-0.069	0.16	-0.322	0.125	0.06	0.008	-0.017	-0.01	0.239	-0.122	-0.202	0.174	0.011	-0.037	-0.259	-0.052	0.009	-0.259	0.023	0.111	-0.174	0.05	-0.285	-0.036	0.089	0.194	-0.163	-0.206	-0.103	-0.09	-0.182	0.011	0.102	0.189	-0.048	-0.042	0.06	0.082	0.267	-0.174	0.002	-0.147
c7_all--GSE17721_POLYIC_VS_GARDIQUIMOD_12H_BMDC_UP	0.239	-0.205	-0.172	0.186	-0.086	-0.195	-0.136	0.051	0.184	-0.135	-0.128	-0.279	-0.233	-0.223	-0.03	-0.215	0.162	0.21	-0.223	0.125	-0.278	0.078	0.145	0.066	0.091	0.192	-0.129	-0.384	-0.05	-0.108	0.229	-0.202	0	-0.339	0.181	-0.003	0.174	0.233	0.013	0.258	0.19	0.247	-0.106	0.176	-0.057	-0.127	0.214	-0.143	-0.123	0.118	-0.076	-0.117	0.09	-0.099	-0.032	0.269	0.259	0.078	-0.047	0.055	0.025	-0.035	0.074	0.235	0.198	-0.029	0.216	0.242	0.305	-0.24	-0.069	-0.073	-0.169	-0.001	0.017	-0.001	0.047	-0.071	-0.09	0.194	0.122	-0.019	0.006	0.063	0.055	-0.137	-0.142	-0.017	0.029	-0.073	-0.009	-0.161	-0.367	-0.325	0.173	0.244	0.229	0.186	0.083	0.113	-0.322	-0.006	0	0.118	0.171	0.129	0.294	0.154	0.175	0.286	0.099	0.203	-0.069	0.101	-0.254	-0.054	0.159	-0.183	-0.08	0.091	0.016	0.042	0.134	-0.046	-0.268	0.062	-0.054	-0.083	-0.26	0.08	0.053	0.104	-0.011	-0.002	-0.045	0.141	-0.117	-0.064	-0.061	-0.235	-0.034	-0.129	-0.006	0.038	-0.035	0.094	-0.018	-0.113	0.018	-0.17	0.188	0.123	0.046	-0.058	0.205	0.022	-0.191	0.132	0.144	-0.017	-0.075	0.091	-0.042	-0.105	-0.058	-0.164	0.096	-0.207	-0.216	-0.08	0.054	0.052	-0.114	-0.148	0.055	-0.058	0.181	0.004	0.038	-0.123	-0.007	-0.045	0.206	-0.064	0.21	-0.092	-0.122	0.057	-0.028	-0.23	-0.269	-0.088	0.098	-0.086	0.087	-0.139	-0.01	0.18	0.022	0.075	0.051	-0.077	-0.069	0.074	-0.04	0.067	0.045	0.282	0.147	0.246	-0.225	0.045	-0.091	-0.101	0.142	0.177	0.013	0.158	-0.152	0.042	0.256	-0.317	-0.033	-0.02	-0.046	-0.042	-0.029	-0.108	0.174	0.162	-0.044	0.008	0.026	0.299	-0.135	-0.165	-0.086	-0.033	0.13	0.16	-0.033	0.039	-0.056	-0.038	-0.225	-0.142	0.034	0.054	-0.085	0.191	0.14	0.201	0.123	0.057	-0.035	0.002	-0.261	0.106	-0.105	-0.129	-0.011	0.14	0.127	0.084	-0.231	-0.046	0.109	-0.221	0.096	-0.184	-0.105	-0.064	-0.18	0.186
c7_all--GSE17721_POLYIC_VS_GARDIQUIMOD_12H_BMDC_DN	0.243	-0.142	-0.016	0.203	0.126	0.03	-0.227	-0.008	-0.094	-0.058	-0.36	-0.249	-0.008	-0.173	0.099	-0.435	-0.072	0.045	-0.036	0.065	-0.387	0.108	-0.066	0.232	0.144	0.14	0.04	-0.142	-0.077	-0.363	0.213	-0.195	0.245	-0.251	-0.019	0.09	0.247	0.272	0.121	0.066	-0.032	0.107	-0.196	0.218	0.154	0.125	0.046	-0.206	-0.064	-0.018	0.204	0.128	-0.104	0.179	0.179	0.27	0.26	-0.087	0.221	0	-0.102	-0.35	-0.141	-0.013	-0.194	-0.28	0.103	0.042	0.18	0.055	-0.146	-0.034	-0.034	-0.075	-0.153	-0.137	0.192	0.065	0.04	0.18	-0.076	0.051	-0.106	0.339	0.123	-0.214	-0.086	0.148	0.011	-0.273	0.225	0.143	-0.429	-0.397	0.34	0.278	0.228	0.381	0.256	0.115	-0.393	0.226	0.323	0.289	0.244	0.209	0.038	0.102	0.046	0.066	0.328	0.22	-0.08	0.324	-0.315	-0.216	0.178	-0.273	-0.241	-0.078	0.044	-0.075	0.249	0.233	-0.271	-0.067	-0.113	-0.06	-0.184	0.015	0.123	0.217	0.085	0.076	0.173	0.137	-0.179	-0.243	-0.054	-0.219	-0.051	-0.018	0.07	0.083	0.169	0.127	0.103	0.025	0.029	-0.193	0.215	0.131	0.194	-0.056	0.219	0.147	-0.173	0.404	0.298	0.022	-0.028	0.015	-0.16	0.046	-0.181	-0.227	0.022	-0.258	-0.218	-0.245	0.019	0.1	0.071	0.017	0.075	-0.304	0.305	-0.005	-0.053	0.07	0.044	-0.027	0.01	-0.272	0.097	-0.126	-0.248	0.098	-0.191	-0.254	-0.27	-0.082	0.02	0.072	0.023	-0.107	0.143	0.211	0.096	0.078	0.026	0.033	-0.035	-0.034	-0.206	-0.038	-0.264	0.201	-0.024	0.283	-0.073	0.075	-0.148	-0.047	0.16	0.035	0.213	0.047	-0.263	0.259	0.12	-0.054	-0.034	0.139	-0.209	-0.022	0.275	0.043	0.154	0.009	-0.162	-0.037	0.072	0.101	-0.325	-0.057	-0.094	-0.121	-0.029	0.123	-0.037	0.058	0.307	0.256	-0.051	-0.236	-0.06	-0.084	0.093	-0.068	-0.064	-0.046	0.09	0	-0.266	-0.122	-0.155	-0.242	-0.267	-0.203	-0.182	-0.007	-0.077	0.024	-0.164	0.253	-0.011	-0.176	-0.01	-0.001	0.11	-0.224	-0.157	0.066
c7_all--GSE17721_POLYIC_VS_GARDIQUIMOD_16H_BMDC_UP	0.176	-0.141	-0.155	0.028	-0.285	-0.18	-0.282	-0.121	0.034	-0.025	-0.175	-0.259	-0.31	-0.275	-0.162	-0.347	0.053	0.032	-0.13	0.075	-0.392	-0.022	0.001	0.081	0.04	0.111	0.054	-0.307	-0.295	-0.287	-0.017	-0.389	0.108	-0.324	0.016	0.014	0.214	0.072	-0.061	0.286	0.247	0.202	-0.103	0.251	-0.112	0.175	0.258	-0.275	0.099	0.115	-0.132	0.11	-0.028	-0.08	0.106	0.289	0.295	0.074	-0.09	0.28	0.053	-0.147	0.147	0.106	0.182	0.203	0.262	0.169	0.303	-0.058	-0.015	0.009	-0.104	0.032	-0.137	0.125	0.332	-0.016	-0.12	-0.052	0.232	0.139	0.187	0.276	0.053	-0.309	-0.223	0.077	0.078	0.093	0.019	-0.111	-0.426	-0.405	0.328	0.363	0.307	0.316	0.006	0.283	-0.478	0.141	0.091	0.282	0.291	0.018	0.178	0.19	0.056	0.155	-0.083	0.344	-0.146	0.324	-0.125	-0.197	0.119	-0.156	-0.154	0.127	0.1	0.004	0.157	0.023	-0.067	0.084	-0.129	0.179	-0.4	0.385	0.208	0.33	0.315	0.347	0.11	0.054	0.034	-0.002	-0.052	-0.181	-0.098	-0.046	0.027	0.085	-0.018	0.019	-0.056	-0.057	0.037	-0.255	0.309	0.146	-0.022	-0.201	0.063	-0.187	-0.391	0.37	0.326	-0.079	-0.117	-0.008	-0.412	-0.257	-0.113	-0.285	0.389	-0.356	-0.295	0.007	0.038	0.157	-0.138	-0.181	0.021	-0.084	0.278	0.014	-0.021	0.033	-0.071	-0.088	0.147	-0.066	0.162	-0.132	-0.144	-0.236	-0.347	-0.128	-0.204	0.123	0.165	0.095	0.121	-0.137	-0.023	0.405	0.352	-0.23	-0.227	0.184	-0.092	-0.105	-0.298	0.049	-0.152	0.316	0.101	0.05	-0.296	0.009	0.013	-0.134	0.243	0.377	0.207	0.291	-0.35	0.133	0.06	-0.117	-0.11	-0.263	0.05	-0.065	0.135	-0.006	0.18	0.246	-0.095	0.166	-0.155	0.189	-0.144	-0.219	-0.051	-0.051	-0.095	0.017	-0.078	0.051	-0.086	-0.164	-0.37	-0.182	-0.061	0.163	-0.138	0.163	0.09	0.156	0.008	0.259	0.015	-0.078	-0.133	0.157	-0.179	-0.072	0.15	0.104	0.131	-0.033	-0.184	0.017	0.14	-0.146	-0.047	-0.302	0.08	-0.026	-0.359	0.051
c7_all--GSE17721_POLYIC_VS_GARDIQUIMOD_16H_BMDC_DN	0.08	-0.089	0.027	0.207	0.069	-0.054	-0.036	-0.163	-0.037	0.049	-0.098	-0.096	-0.185	-0.082	0.158	-0.259	-0.005	0.04	-0.087	0.045	-0.23	0.078	0.01	0.077	-0.019	0.172	-0.032	-0.067	-0.064	-0.177	0.002	-0.185	-0.042	0.031	-0.196	-0.003	0.177	0.188	-0.054	0.187	0.186	0.334	-0.13	0.076	-0.134	0.14	0.153	-0.178	-0.066	0.055	0.003	0.113	0.087	-0.179	0.293	0.219	0.372	0.084	-0.036	0.116	0.049	-0.176	-0.358	-0.011	-0.184	-0.005	0.142	0.311	0.295	-0.178	-0.273	-0.247	-0.332	0.207	-0.222	-0.175	0.012	-0.173	-0.005	0.141	-0.169	0.213	-0.014	0.096	0.153	-0.239	-0.134	0.159	-0.034	-0.23	-0.078	-0.184	-0.401	-0.434	0.218	0.206	0.29	0.321	0.372	0.3	-0.478	0.204	0.145	0.267	0.158	0.173	0.109	0.152	0.141	0.167	0.203	0.241	-0.066	0.217	-0.201	-0.209	0.09	-0.279	-0.216	0.058	-0.18	-0.21	0.173	0.06	0.048	0.018	-0.018	0.136	-0.242	0.12	0.186	0.123	0.131	0.18	-0.071	0.185	-0.141	-0.205	0.057	-0.054	-0.057	-0.077	0.099	0.041	0.165	-0.11	-0.101	-0.003	0	-0.268	0.056	0.067	0.199	0.126	0.066	0.201	-0.172	0.167	0.218	-0.079	-0.172	0.023	-0.108	0	-0.142	-0.087	0.06	-0.131	-0.149	-0.023	0.01	0.163	-0.196	-0.186	0.087	-0.158	0.28	-0.078	0.142	0.15	0.079	-0.01	0.12	0.008	0.123	-0.159	-0.271	0.108	-0.092	-0.213	-0.156	0.026	-0.071	0.009	0.011	-0.301	-0.06	0.089	0.025	0.07	-0.108	-0.091	-0.307	-0.21	-0.16	0.087	0.052	0.066	-0.03	0.139	-0.11	-0.091	-0.23	0.026	0.239	-0.038	0.202	-0.059	0.02	-0.071	-0.051	-0.129	-0.173	0.153	-0.26	-0.286	-0.188	-0.203	0.131	-0.244	-0.044	0.041	0.056	0.091	-0.097	0.017	-0.035	-0.046	-0.035	0.233	0.168	-0.129	-0.048	-0.004	-0.115	-0.126	-0.062	-0.046	-0.177	0.033	0.086	0.036	-0.21	0.178	-0.026	-0.194	-0.262	-0.075	-0.129	-0.024	0.069	0.117	0.163	0.376	-0.126	0.039	-0.019	0.034	0.186	-0.012	0.137	0.059	-0.091	-0.022
c7_all--GSE17721_POLYIC_VS_GARDIQUIMOD_24H_BMDC_UP	0.065	-0.202	-0.002	0.168	-0.027	-0.212	-0.248	-0.044	0.062	-0.073	-0.267	-0.317	-0.198	-0.172	-0.057	-0.143	0.15	0.233	-0.121	0.117	-0.258	-0.061	0.143	-0.025	-0.129	0.181	0.104	-0.208	-0.134	-0.192	0.103	-0.281	0.171	-0.212	0.115	0.008	0.214	0.175	-0.246	0.107	0.18	0.149	-0.08	0.201	-0.268	0.036	0.222	-0.268	-0.1	0.165	-0.267	0.024	-0.019	-0.051	-0.079	0.082	0.254	-0.004	-0.244	0.354	0.228	-0.187	0.137	0.111	0.33	0.217	0.228	0.153	0.221	0.017	0.006	0.067	0.038	-0.063	-0.114	-0.091	0.202	-0.19	-0.183	0.087	0.25	0.111	0.137	0.22	-0.028	-0.309	-0.236	0.005	0.072	0.196	0.034	-0.078	-0.379	-0.387	0.187	0.241	0.279	0.04	-0.048	0.316	-0.38	0	0.169	0.293	0.453	-0.001	0.168	0.316	-0.03	0.256	0.103	0.325	-0.071	0.387	-0.347	-0.143	-0.016	-0.234	-0.187	0.076	-0.006	0.024	0.2	0.139	-0.052	0.099	-0.041	-0.171	-0.277	0.325	-0.046	0.363	0.333	0.314	0.045	0.104	-0.17	-0.131	-0.043	-0.097	-0.119	-0.055	0.059	0.162	-0.211	0.081	-0.011	-0.132	-0.152	-0.244	0.373	0.237	-0.036	-0.179	0.171	0.04	-0.123	0.187	0.165	-0.161	-0.058	0.033	-0.27	-0.142	-0.2	-0.306	0.326	-0.158	-0.278	0.114	0.091	0.138	-0.215	-0.275	-0.049	-0.036	0.242	0.2	0.088	-0.003	-0.159	-0.157	0.142	0.069	0.125	-0.217	-0.254	0.074	-0.107	-0.172	-0.23	-0.026	-0.093	-0.153	0.145	-0.26	-0.001	0.328	0.248	0.05	-0.079	0.187	-0.031	-0.099	-0.183	0.106	-0.25	0.155	-0.012	0.037	-0.142	0.095	-0.222	0	0.12	0.332	0.369	0.183	-0.209	0.156	-0.058	-0.039	0.077	-0.135	0.109	0.023	0.189	0.151	-0.123	0.159	-0.081	0.135	-0.167	0.113	-0.056	-0.037	-0.108	0.14	-0.1	-0.13	-0.202	0.29	-0.219	0.181	-0.143	-0.089	-0.067	0.142	-0.097	0.042	-0.003	0.176	-0.087	0.256	0.014	-0.033	-0.059	-0.07	-0.023	-0.165	-0.072	0.05	0.038	-0.127	-0.282	-0.182	0.083	0.05	-0.191	-0.064	-0.06	-0.126	-0.287	0.026
c7_all--GSE17721_POLYIC_VS_GARDIQUIMOD_24H_BMDC_DN	0.146	-0.147	-0.104	0.138	0.175	-0.225	-0.127	0.165	-0.073	-0.042	-0.31	-0.16	-0.116	0.078	0.061	-0.339	0.11	-0.031	-0.306	-0.077	-0.321	0.161	-0.062	0.093	0.038	0.035	0.154	-0.249	-0.188	-0.23	-0.058	-0.208	0.34	-0.125	-0.016	-0.092	0.124	0.216	0.119	0.213	0.126	0.304	-0.211	0.304	0.024	0.238	0.204	-0.21	-0.045	0.095	0.012	0.288	0.135	0.178	0.35	0.328	0.279	-0.175	0.061	-0.026	-0.159	-0.26	-0.162	0.04	-0.118	-0.049	0.072	0.087	0.32	-0.053	-0.117	-0.072	-0.11	-0.2	-0.318	-0.278	0.191	0.094	-0.27	-0.021	-0.057	-0.064	-0.073	0.331	0.041	-0.102	0.114	0.352	-0.118	-0.255	0.067	-0.066	-0.402	-0.352	0.406	0.277	0.259	0.393	0.14	0.191	-0.485	0.247	0.121	0.385	0.244	-0.165	-0.028	0.326	-0.118	0.013	0.149	0.314	-0.133	0.263	-0.117	-0.386	0.206	-0.13	-0.105	-0.014	-0.038	-0.04	0.073	-0.018	-0.246	0.089	0.341	0.065	-0.145	0.037	0.134	0.173	0.052	0.099	0.115	0.079	-0.188	-0.149	0.011	0.031	-0.074	-0.118	-0.088	-0.049	-0.018	0.072	-0.17	-0.106	0.038	-0.316	0.006	-0.026	-0.146	-0.122	0.092	-0.183	-0.075	0.161	0.166	0.039	-0.028	0.177	-0.294	0.083	-0.221	-0.256	0.285	-0.131	-0.08	-0.185	-0.018	-0.189	-0.114	-0.135	0.149	-0.348	0.153	0.09	0.086	0.005	0.019	0.006	0.18	-0.215	0.303	-0.009	-0.055	0.069	0.072	-0.249	-0.259	-0.009	0.087	-0.061	0.041	-0.024	0.118	0.362	0.089	-0.192	-0.184	0.018	0.104	-0.124	-0.064	-0.282	-0.274	0.127	0.042	-0.049	-0.183	0.13	-0.059	-0.281	0.004	0.139	0.182	0.024	-0.256	0.198	-0.02	-0.109	-0.319	0.025	-0.157	-0.001	0.106	0.165	0.108	-0.037	-0.195	0.228	-0.124	0.212	-0.231	-0.062	-0.051	-0.095	-0.073	0.261	0.031	0.218	0.159	0.289	0.077	-0.113	-0.067	-0.115	0.041	-0.186	-0.041	0.108	-0.13	0.036	-0.337	-0.058	-0.043	0.088	-0.177	-0.325	0.017	-0.147	-0.004	0.304	-0.039	0.229	-0.229	0.078	-0.176	0.203	0.245	-0.113	-0.003	0.12
c7_all--GSE17721_LPS_VS_GARDIQUIMOD_0@5H_BMDC_UP	0.23	-0.121	-0.027	0.17	0.06	-0.306	-0.215	-0.161	-0.016	-0.047	-0.214	-0.27	-0.205	-0.126	0.054	-0.121	0.188	0.099	-0.207	0.106	-0.252	0.049	0.186	-0.075	-0.091	0.222	-0.028	-0.169	0.031	-0.101	0.059	-0.288	0.118	-0.239	0.11	-0.147	0.114	0.152	-0.018	0.153	0.294	0.265	-0.128	0.184	0.019	-0.136	0.235	-0.127	-0.114	-0.075	-0.086	0.009	-0.089	-0.231	-0.173	0.207	0.304	-0.061	-0.016	0.182	0.06	-0.149	0.104	0.143	0.18	0.077	0.26	0.299	0.291	-0.153	-0.088	-0.078	-0.181	0.196	0.132	-0.201	0.118	-0.236	0.077	0.221	0.197	0.288	0.193	-0.003	0.119	-0.199	-0.328	-0.022	0.121	-0.13	-0.186	-0.07	-0.401	-0.394	0.051	0.18	0.082	0.203	0.256	0.247	-0.386	-0.062	0.263	0.247	0.279	0.183	0.175	0.229	-0.054	0.12	0.171	0.222	-0.062	0.248	-0.276	0.081	0.053	-0.269	-0.234	-0.045	-0.074	-0.138	0.208	0.09	-0.183	0.099	0.157	-0.01	-0.193	0.191	0.097	0.193	0.155	0.182	-0.054	0.288	-0.22	-0.208	0.11	0.046	0.067	0.042	-0.037	-0.021	-0.037	-0.05	-0.158	-0.044	-0.004	-0.22	0.105	0.051	0.101	0.024	0.025	-0.001	-0.273	0.189	0.168	0.071	-0.148	-0.056	-0.129	-0.041	-0.021	-0.102	0.179	-0.12	-0.036	0.029	0.027	0.078	-0.153	-0.169	0.163	-0.158	0.173	-0.059	0.035	0.08	-0.092	-0.112	0.022	-0.062	0.096	-0.123	-0.133	-0.091	-0.184	-0.179	-0.235	-0.088	-0.057	0.079	0.054	-0.175	-0.011	0.161	0.151	0.057	0.124	-0.008	-0.125	-0.045	-0.194	0.098	-0.166	0.233	0.085	0.057	-0.261	-0.185	-0.127	-0.013	0.14	0.136	0.1	0.004	-0.19	0.196	0.146	-0.14	0.043	-0.04	-0.146	-0.166	-0.043	0.012	-0.051	-0.129	0.003	-0.051	0.017	0.043	-0.092	-0.028	-0.066	0.152	-0.048	0.051	-0.048	0.037	0.039	0.032	-0.285	-0.064	0.042	0.122	0.039	0.185	-0.005	0.095	-0.059	0.269	0.028	0.003	-0.142	-0.06	-0.102	0.122	0.11	0.04	0.042	-0.067	-0.044	0.168	0.061	-0.024	0.093	-0.111	-0.156	-0.179	-0.251	0.264
c7_all--GSE17721_LPS_VS_GARDIQUIMOD_0@5H_BMDC_DN	0.159	-0.158	-0.203	0.114	-0.128	0.03	-0.146	0.093	0.094	0.077	-0.14	-0.254	-0.184	-0.239	0.056	-0.217	0.112	0.19	-0.177	0.154	-0.267	0.029	0.189	0.139	0.095	0.247	0.012	-0.245	-0.119	-0.213	0.129	-0.344	-0.052	-0.306	0.077	0.072	0.088	0.212	-0.14	0.207	0.095	0.213	-0.197	0.104	0.047	-0.01	0.039	-0.263	-0.197	0.098	0.088	-0.005	-0.012	-0.133	0.065	-0.009	0.127	-0.204	0.142	0.085	-0.111	-0.138	-0.037	0.078	0.13	0.009	0.215	0.114	0.235	-0.125	-0.078	-0.045	-0.104	-0.179	-0.155	-0.104	-0.116	-0.141	-0.092	0.037	0.078	0.141	-0.013	0.173	-0.029	-0.191	-0.151	-0.058	0.188	0.146	0.062	-0.033	-0.292	-0.202	0.096	0.138	0.044	0.108	0.128	0.014	-0.292	-0.104	0.149	0.074	0.293	0.167	0.201	0.053	0.06	0.331	0.048	0.11	0.011	0.283	-0.258	-0.225	-0.039	-0.102	-0.039	0.172	0.061	0.061	0.184	-0.058	0.005	0.241	0.167	-0.005	-0.216	-0.014	0.115	-0.021	0.089	0.042	0.072	0.222	0.209	0.126	0.211	0.113	0.073	-0.003	-0.029	0.056	0.002	0.014	-0.033	0.027	0.024	-0.217	0.155	0.151	-0.053	-0.118	0.035	-0.042	-0.207	0.126	0.02	-0.087	0.102	0.242	-0.284	-0.168	-0.33	-0.36	0.219	0.018	0.128	-0.088	0.212	0.094	-0.151	-0.256	0.119	-0.151	0.017	0.044	0.055	0.046	0.054	0.052	0	-0.204	-0.08	-0.045	-0.009	-0.076	-0.081	0.044	0.037	-0.031	-0.094	-0.056	-0.006	-0.117	0.074	0.126	0.011	-0.168	-0.111	0.1	0.077	0.013	-0.111	-0.02	-0.092	0.091	0.017	0.281	-0.115	0.06	0.01	-0.045	0.088	0.078	0.161	-0.032	-0.128	0.061	-0.073	0.051	0.118	-0.113	-0.071	0.051	0.128	0.1	-0.011	0.06	0.052	0.202	-0.058	0.338	-0.216	-0.164	-0.066	-0.051	0.06	0.016	0.166	0.164	-0.23	-0.127	0.026	-0.046	-0.229	-0.167	0.062	0.035	0.057	0.114	0.054	0.083	-0.172	-0.147	-0.008	0.206	-0.193	-0.072	-0.023	-0.114	0.027	0.206	-0.081	-0.027	-0.05	0.1	-0.091	0.046	0.246	-0.205	-0.075	0.004
c7_all--GSE17721_LPS_VS_GARDIQUIMOD_1H_BMDC_UP	0.254	-0.308	-0.079	0.17	-0.149	-0.047	-0.334	-0.043	0.233	-0.035	-0.196	-0.271	-0.263	-0.228	-0.163	-0.154	0.118	0.297	-0.039	0.302	-0.326	-0.04	0.27	0.153	0.125	0.327	0.126	-0.234	-0.252	-0.28	0.274	-0.187	-0.14	-0.316	0.278	0.262	0.341	0.188	-0.156	0.129	0.016	0.034	-0.203	0.01	0.071	0.123	0.254	-0.314	-0.034	-0.062	-0.027	-0.075	0.076	-0.009	0.11	-0.038	-0.136	-0.181	0.043	0.234	0.071	-0.195	-0.095	0.164	0.111	-0.049	0.072	0.081	0.119	0.038	0.024	0.004	0.053	0.004	-0.108	0.046	-0.089	-0.106	0.022	0.193	0.154	-0.042	0.042	0.16	-0.261	-0.351	-0.295	-0.068	0.06	0.073	-0.066	0.021	-0.323	-0.312	0.169	0.053	0.228	0.196	0.196	0.169	-0.135	-0.015	0.123	0.244	0.247	0.131	0.218	0.23	0.003	0.223	0.092	0.18	0.123	0.221	-0.194	0.14	-0.164	-0.179	-0.209	0.035	0.046	-0.06	0.005	0.138	-0.149	-0.146	-0.038	-0.129	-0.25	0.086	-0.025	0.18	0.086	0.102	0.082	0.168	0.054	0.074	0.028	0.15	-0.075	0.022	-0.094	-0.026	-0.178	0.049	0.186	-0.166	-0.21	-0.279	0.147	0.262	0.243	0.173	0.058	0.01	-0.168	0.015	0.09	-0.134	0.174	0.185	-0.146	-0.022	-0.103	-0.196	0.141	-0.067	0.051	-0.03	0.246	0.225	-0.133	-0.16	0.164	-0.094	0.087	0.114	0.211	0.144	-0.105	-0.118	0.052	-0.097	-0.039	-0.126	-0.171	-0.101	-0.189	0.094	-0.002	-0.065	-0.055	0.055	0.159	0.076	0.225	0.275	0.059	-0.204	-0.245	0.097	0.01	0.2	-0.005	0.114	-0.033	0.112	-0.024	0.232	-0.285	-0.041	-0.057	-0.079	0.133	0.142	0.007	0.167	-0.189	0.283	0.179	-0.083	-0.044	-0.121	0.037	0.104	-0.09	0.059	-0.082	0.186	-0.119	0.019	0.3	0.11	-0.178	0.001	-0.002	0.13	-0.188	0.185	0.038	0.192	0.103	0.025	-0.163	-0.05	0.148	0.191	-0.088	0.08	-0.101	-0.034	-0.031	0.13	0.077	0.11	0.111	0.019	0.152	0.019	-0.043	-0.136	-0.051	-0.145	-0.277	0.028	0.083	-0.268	-0.083	-0.152	0.048	-0.228	-0.233	0.191
c7_all--GSE17721_LPS_VS_GARDIQUIMOD_1H_BMDC_DN	-0.186	-0.083	-0.141	0.107	0.039	-0.055	0.013	-0.116	-0.144	0.055	-0.129	-0.121	-0.131	0.091	0.122	-0.133	-0.125	-0.078	-0.183	-0.085	-0.161	0.123	-0.142	0.114	0.068	0.061	0.031	-0.094	-0.049	-0.115	-0.096	-0.099	0.134	-0.111	-0.13	0.021	-0.121	0.068	0.075	-0.044	0.047	-0.005	0.112	0.165	0.245	0.224	-0.201	0.077	-0.068	0.057	0.304	0.137	0.274	-0.017	0.206	0.227	0.259	-0.088	0.31	-0.058	-0.102	-0.095	-0.129	0.044	-0.096	-0.054	0.072	0.01	0.138	0.08	-0.074	0.019	-0.154	-0.167	-0.148	-0.098	0.11	0.208	-0.046	-0.034	-0.037	-0.061	0.021	0.114	0.089	-0.172	-0.007	0.065	-0.285	-0.017	0.153	0.134	-0.365	-0.331	0.351	0.316	0.396	0.428	0.163	0.211	-0.44	0.126	0.213	0.262	0.155	0.092	0.114	0.203	0.128	0.271	0.001	0.318	-0.013	-0.076	-0.292	-0.211	-0.107	-0.105	-0.202	0.059	-0.001	-0.083	0.226	0.019	-0.14	0.103	0.111	0.035	-0.172	0.029	-0.031	0.097	-0.106	-0.029	-0.159	0.122	-0.104	-0.177	0.107	0.102	-0.097	-0.147	0.069	0.104	-0.151	0.032	-0.096	-0.015	0.06	-0.266	0.146	0.067	0.023	0.045	0.044	0.148	0.012	0.107	0.073	-0.143	-0.002	-0.024	-0.121	0.193	0.085	-0.084	0.071	-0.097	-0.079	0.055	0.138	-0.133	0.001	-0.07	0.156	-0.256	-0.287	-0.1	-0.127	-0.203	0.176	0.123	0.135	0.06	0.009	-0.027	-0.035	0.007	-0.028	-0.208	-0.224	-0.114	-0.028	0.146	0.148	-0.217	-0.028	-0.004	-0.114	-0.076	-0.059	-0.061	-0.15	0.138	0.017	-0.133	-0.102	0.184	0.038	0.154	-0.047	0.026	0.174	0.143	0.125	0.045	0.042	0.026	-0.042	0.148	-0.241	-0.226	-0.2	0.134	-0.036	0.041	0.149	0.08	-0.089	-0.195	-0.01	0.103	-0.275	0.083	0.015	-0.033	-0.165	0.039	-0.065	0.032	0.146	0.113	-0.404	0.11	0.171	0.315	0.113	-0.134	-0.094	0.018	0.064	0.344	0.009	-0.135	-0.168	0.066	0.017	-0.055	-0.114	0.002	0.216	-0.242	0.18	0.077	0.239	-0.096	-0.152	0.074	-0.179	0.052	0.196	-0.152	0.045	-0.054
c7_all--GSE17721_LPS_VS_GARDIQUIMOD_2H_BMDC_UP	0.209	-0.217	-0.124	0.13	0.059	-0.117	-0.331	-0.167	0.034	-0.006	-0.279	-0.211	-0.339	-0.229	-0.081	-0.248	0.036	0.176	-0.021	0.007	-0.428	0.035	0.133	0.177	0.227	0.145	0.121	-0.178	-0.191	-0.309	0.08	-0.305	0.192	-0.25	0.06	0.2	0.311	0.258	-0.195	0.144	0.114	0.148	-0.278	0.35	-0.122	0.181	0.236	-0.166	0.178	-0.102	-0.202	0.141	0.139	0.087	0.226	0.263	0.2	-0.009	-0.191	0.204	0.015	-0.14	0.082	0.219	0.229	0.093	0.094	0.104	0.103	0.061	0.032	0.037	0.059	-0.115	-0.284	0.195	0.167	-0.164	-0.249	-0.061	0.185	-0.075	0.014	0.239	0.007	-0.161	-0.103	0.079	-0.063	0.086	-0.038	-0.113	-0.391	-0.291	0.267	0.247	0.283	0.296	0.138	0.172	-0.392	0.123	-0.002	0.273	0.35	-0.093	0.246	0.318	-0.078	0.229	-0.002	0.324	-0.209	0.252	-0.136	-0.186	-0.018	-0.226	-0.156	0.106	0.18	0.071	0.166	0.2	-0.055	0.132	-0.005	-0.122	-0.43	0.197	0.059	0.284	0.222	0.221	0.215	0.023	0.048	0.047	-0.057	-0.112	0.046	0.071	0.069	0.052	-0.09	0.034	0.003	-0.155	-0.126	-0.316	0.312	0.321	-0.112	-0.163	0.059	0.007	-0.311	0.278	0.216	-0.097	0.039	0.145	-0.276	-0.175	-0.212	-0.302	0.227	-0.266	-0.25	0.093	0.201	0.139	-0.036	-0.11	0.165	-0.167	0.252	0.177	0.024	-0.129	-0.164	-0.2	0.256	-0.042	0.054	-0.215	-0.261	-0.034	-0.286	-0.175	-0.192	-0.183	-0.049	-0.08	0.179	-0.074	0.199	0.254	0.146	-0.018	-0.007	0.261	0.095	0.109	-0.047	0.139	-0.016	0.213	-0.032	0.31	-0.313	0.082	-0.19	-0.251	-0.031	0.223	0.258	0.132	-0.361	0.209	0.131	-0.115	-0.075	-0.084	0.071	0.054	-0.007	0.071	0.047	0.204	-0.134	0.027	-0.099	0.105	-0.077	-0.169	0.149	-0.061	-0.13	0.196	-0.156	0.245	-0.011	0.136	-0.044	-0.257	0.154	-0.008	-0.045	0.054	-0.095	0.074	-0.054	0.245	-0.055	-0.059	0.087	-0.129	0.133	-0.106	-0.043	0.063	0.076	-0.076	-0.136	-0.104	-0.051	0.009	-0.28	-0.147	0.041	-0.066	-0.143	0.018
c7_all--GSE17721_LPS_VS_GARDIQUIMOD_2H_BMDC_DN	0.316	-0.176	0.072	0.189	-0.109	0.005	-0.24	-0.243	-0.121	-0.126	-0.315	-0.144	-0.197	0.022	-0.062	-0.188	-0.042	-0.013	-0.228	0.018	-0.258	-0.033	-0.17	0.315	0.226	0.297	0.064	0.037	-0.147	-0.223	0.043	-0.234	-0.081	-0.005	-0.084	0.229	0.066	0.298	0.091	0.145	0.176	0.273	-0.183	0.189	0.028	-0.042	0.292	-0.113	-0.017	-0.014	0.056	0.088	-0.275	-0.134	0.02	0.271	0.438	0.04	-0.082	0.035	-0.102	-0.091	-0.035	0.222	-0.013	0.096	0.21	0.238	0.275	-0.079	-0.185	-0.116	-0.02	0.046	-0.01	-0.262	0.003	-0.212	0.055	-0.014	0.099	0.206	0.086	0.089	-0.034	-0.372	-0.14	-0.061	0.053	-0.046	-0.109	-0.167	-0.171	-0.208	0.127	0.061	0.22	0.249	0.032	0.117	-0.272	0.205	0.156	0.259	0.089	0.21	0.208	0.064	-0.134	-0.153	0.004	0.111	-0.072	0.309	-0.044	-0.079	0.309	-0.221	-0.313	0.082	-0.19	-0.188	0.128	0.106	-0.155	0.03	-0.373	0.23	-0.252	0.213	0.235	0.106	-0.134	0.151	-0.012	0.088	-0.072	-0.19	0.001	-0.212	-0.131	-0.075	0.235	0.307	0.03	0.068	-0.045	-0.003	0.086	-0.289	0.193	0.043	0.1	0.203	0.336	0.038	-0.307	0.119	0.06	0.239	-0.079	-0.001	-0.137	-0.066	-0.024	-0.097	0.085	-0.267	-0.249	0.09	0.22	0.312	-0.234	-0.184	0.248	-0.19	-0.062	-0.072	-0.22	-0.208	-0.287	-0.259	0.262	0.026	0.209	-0.144	-0.184	0.03	-0.135	-0.124	-0.19	0.166	0.192	0.141	0.166	0.097	0.183	0.374	0.229	-0.083	-0.005	-0.146	-0.317	-0.123	-0.25	-0.037	-0.192	0.063	-0.158	-0.081	-0.278	-0.096	0.017	0.186	0.025	-0.006	0.124	0.004	-0.188	0.12	0.211	-0.178	-0.173	0.06	-0.175	-0.017	0.212	-0.049	-0.061	0.152	-0.146	-0.12	-0.106	0.148	-0.047	0.085	-0.195	0.081	-0.186	-0.043	-0.017	0.135	0.096	-0.063	0.027	-0.052	-0.13	-0.183	0.243	0.167	0.093	0.074	0.144	0.044	0.118	0.317	-0.152	-0.056	-0.099	-0.002	-0.038	-0.013	0.169	0.188	-0.115	-0.068	0.008	0.008	-0.033	-0.05	0.088	-0.159	-0.02	0.116
c7_all--GSE17721_LPS_VS_GARDIQUIMOD_4H_BMDC_UP	0.128	0.011	-0.155	0.081	-0.049	-0.196	-0.292	-0.105	-0.007	-0.01	-0.291	-0.174	-0.322	-0.177	0.078	-0.277	-0.009	0.066	-0.209	-0.076	-0.297	0.083	-0.026	0.097	0.08	0.153	0.114	-0.194	-0.156	-0.049	0.069	-0.179	0.241	-0.193	-0.026	0.014	0.177	0.128	-0.06	0.102	0.125	0.156	-0.13	0.25	0.001	0.113	0.167	-0.314	0.119	-0.038	0.079	0.161	0.024	-0.114	0.17	0.234	0.255	-0.097	0.06	0.141	-0.04	-0.064	-0.065	-0.03	0.001	-0.068	0.097	0.029	0.239	0.037	0.037	0.022	0.098	0	-0.135	-0.152	0.01	-0.132	-0.035	0.067	0.27	0.078	0.164	0.115	0.004	-0.286	-0.156	0.097	0.019	0.143	-0.056	-0.163	-0.43	-0.389	0.246	0.259	0.244	0.256	0.102	0.133	-0.438	0.006	0.273	0.257	0.293	0.154	0.225	0.334	-0.004	0.196	0.161	0.322	-0.009	0.217	-0.261	-0.043	-0.02	-0.164	-0.106	0.133	0.027	0.03	0.113	0.007	-0.096	0.132	-0.096	-0.099	-0.16	0.11	0.089	0.086	0.116	0.151	-0.009	0.012	-0.046	-0.157	-0.119	-0.151	-0.034	-0.047	0.05	0.035	-0.045	0.045	-0.144	0.038	0.125	-0.118	0.189	0.124	-0.051	-0.169	0.111	0.035	-0.312	0.343	0.312	-0.102	0.116	0.171	-0.186	-0.151	-0.202	-0.3	0.211	-0.207	-0.203	0.008	0.105	0.111	-0.204	-0.207	0.116	-0.185	0.238	0.061	-0.009	-0.039	-0.022	-0.04	0.171	-0.038	0.06	-0.123	-0.136	-0.057	-0.125	-0.125	-0.149	0.007	0.008	-0.081	0.112	-0.038	0.084	0.213	0.144	-0.082	-0.062	0.137	-0.094	-0.016	0.002	0.061	-0.115	0.21	0.148	0.059	-0.174	-0.182	-0.02	-0.166	0.085	0.181	0.25	0.101	-0.321	0.152	0.095	-0.162	-0.094	-0.177	-0.059	-0.017	0.092	0.14	0.035	0.093	0.108	0.125	-0.142	0.145	-0.136	-0.224	0.093	0.029	0.1	-0.045	0.073	0.186	-0.012	0.09	-0.199	-0.123	-0.188	0.003	-0.031	0.005	0.156	0.004	0.077	-0.005	-0.204	0.14	-0.01	-0.006	-0.043	-0.089	-0.02	-0.062	0.077	0.056	-0.266	-0.102	0.182	-0.116	-0.121	-0.113	0.072	-0.183	-0.302	0.113
c7_all--GSE17721_LPS_VS_GARDIQUIMOD_4H_BMDC_DN	0.173	-0.211	0.141	0.29	0.072	0.081	-0.042	0.041	-0.029	-0.136	-0.216	-0.043	-0.029	0.045	-0.088	-0.318	0.126	0.129	-0.027	0.17	-0.208	0.121	0.07	0.238	0.103	0.217	-0.214	-0.067	-0.13	-0.268	0.231	-0.123	-0.094	0.037	0.107	0.171	0.038	0.238	-0.012	0.223	0.128	0.233	-0.028	-0.132	0.139	-0.061	0.255	-0.021	-0.022	0.036	0.188	0.183	-0.063	-0.1	0.136	0.054	0.179	-0.19	0.133	0.039	-0.03	-0.276	-0.226	0.032	-0.374	-0.261	0.256	0.246	0.189	0.032	-0.137	-0.194	0.022	-0.039	-0.23	-0.389	-0.265	-0.154	0.119	0.267	0.024	0.103	0.09	0.229	0.204	-0.281	-0.294	-0.054	-0.122	-0.202	0.194	0.022	-0.413	-0.334	0.14	0.132	0.25	0.395	0.333	0.108	-0.347	0.205	0.234	0.34	0.138	0.391	-0.163	0.036	0.234	0.101	0.299	-0.093	0.099	0.181	-0.28	-0.122	0.165	-0.112	-0.224	-0.029	-0.231	-0.072	0.086	-0.066	-0.249	-0.141	0.133	0.19	0.038	0.003	0.159	0.084	0.036	0.048	-0.096	0.079	-0.316	-0.227	-0.17	-0.104	-0.098	-0.112	0.072	0.153	0.271	0.081	0.016	0.096	0.171	0.094	-0.173	-0.254	0.043	0.211	0.278	-0.03	-0.065	0.188	0.061	0.231	-0.098	-0.032	0.205	0.126	-0.091	-0.005	-0.064	-0.182	-0.166	-0.135	-0.092	-0.019	-0.084	-0.078	0.206	-0.153	0.245	-0.029	-0.22	-0.136	-0.008	-0.044	-0.005	-0.148	-0.052	0.001	-0.056	0.099	0.036	0.003	-0.168	0.2	0.263	0.16	-0.186	0.329	0.061	0.136	0.061	0.027	-0.143	-0.249	-0.144	-0.136	-0.293	-0.072	0.043	-0.115	-0.037	0.328	-0.055	-0.163	-0.024	0.119	0.027	-0.094	0.126	-0.194	-0.048	0.138	0.036	-0.087	-0.101	-0.002	-0.319	0.126	0.009	0.093	0.132	-0.134	-0.089	-0.257	0.114	0.204	-0.243	0.123	0.016	0.004	0.021	0.225	0.037	-0.149	0.235	0.176	-0.252	-0.059	-0.362	-0.124	0.148	-0.109	-0.149	-0.171	-0.116	0.127	-0.104	0.176	0.018	0.208	-0.279	-0.142	-0.263	0.004	0.014	0.197	-0.139	0.331	-0.067	-0.132	0.348	-0.026	0.216	-0.167	0.002	-0.051
c7_all--GSE17721_LPS_VS_GARDIQUIMOD_6H_BMDC_UP	0.214	-0.086	-0.182	0.073	-0.118	-0.056	-0.377	-0.092	0.16	-0.073	-0.218	-0.318	-0.274	-0.213	-0.159	-0.269	-0.013	0.11	-0.052	0.027	-0.436	-0.025	0.047	0.141	0.212	0.166	0.05	-0.301	-0.306	-0.203	0.158	-0.259	0.265	-0.371	0.016	0.14	0.219	0.203	-0.171	0.194	0.228	0.268	-0.233	0.254	-0.1	0.187	0.305	-0.055	0.05	0.175	-0.196	0.158	-0.048	0.077	0.203	0.285	0.293	0.052	-0.22	0.189	-0.04	-0.058	0.147	0.169	0.128	0.148	0.126	0.155	0.218	-0.078	-0.018	0.055	-0.134	0.005	-0.182	-0.013	0.16	-0.143	-0.232	-0.056	0.22	-0.061	0.021	0.291	-0.048	-0.13	-0.078	0.173	0.006	0.123	-0.128	0.029	-0.347	-0.315	0.267	0.277	0.277	0.289	0.043	0.287	-0.47	-0.018	0.255	0.239	0.292	-0.093	0.166	0.227	0.036	0.228	-0.103	0.285	-0.32	0.288	-0.068	-0.194	-0.038	-0.011	0.004	0.115	0.042	-0.035	0.227	0.155	0.114	0.284	0.263	-0.09	-0.371	0.212	0.032	0.19	0.215	0.203	0.062	0.113	-0.033	-0.12	-0.001	-0.15	-0.177	-0.213	0.003	0.095	-0.061	0.26	0.002	-0.058	-0.005	-0.293	0.3	0.269	-0.036	-0.167	0.181	0.006	-0.31	0.214	0.192	-0.15	0.257	0.283	-0.327	-0.269	-0.073	-0.255	0.221	-0.133	-0.134	-0.015	0.009	-0.15	-0.255	-0.322	0.073	-0.151	0.244	-0.004	0.073	-0.031	0.025	0.04	0.232	-0.122	0.229	-0.184	-0.21	-0.158	-0.263	-0.228	-0.244	-0.142	-0.048	-0.067	0.175	-0.208	-0.077	0.321	0.206	-0.177	-0.118	0.246	-0.08	-0.047	-0.136	-0.049	-0.299	0.203	0.058	0.214	-0.274	-0.022	-0.183	0.006	0.133	0.207	0.233	0.132	-0.217	0.096	0.079	-0.141	-0.016	-0.121	0.041	0.007	0.173	0.033	-0.107	0.209	-0.016	0.019	-0.158	0.109	-0.187	-0.235	-0.058	-0.098	-0.033	-0.093	0.107	0.104	-0.112	0.2	-0.297	-0.004	0.074	0.014	-0.078	0.18	0.137	0.203	0.014	0.113	-0.217	-0.07	-0.16	0.032	-0.037	-0.061	0.132	-0.061	0.146	-0.055	-0.058	0.054	0.197	-0.005	-0.003	-0.175	-0.005	-0.262	-0.301	0.239
c7_all--GSE17721_LPS_VS_GARDIQUIMOD_6H_BMDC_DN	0.247	-0.2	-0.294	0.249	-0.11	-0.011	-0.3	0.02	0.003	-0.208	0.012	-0.211	-0.334	-0.039	-0.265	-0.448	0.061	0.143	0.061	0.119	-0.457	0.1	0.172	0.102	0.114	0.173	-0.175	-0.185	-0.317	-0.326	0.211	-0.207	0.023	-0.273	0.003	0.195	0.343	0.288	-0.059	0.292	0.331	0.38	-0.262	0.155	-0.059	0.001	0.277	-0.163	-0.004	0.116	-0.189	0.172	-0.161	-0.063	0.07	0.188	0.328	-0.106	-0.194	0.175	0.166	-0.335	-0.15	-0.232	-0.242	-0.07	0.246	0.259	0.405	-0.009	-0.081	0.063	0.093	-0.101	-0.345	-0.29	0.037	-0.095	-0.036	0.019	0.079	0.108	0.07	0.096	0.116	-0.24	-0.139	0.132	-0.048	-0.218	-0.204	-0.023	-0.395	-0.355	0.152	0.16	0.115	0.198	0.1	0.34	-0.471	0.239	-0.006	0.402	0.314	0.088	-0.132	0.161	0.277	0.225	0.197	0.228	-0.119	0.366	-0.205	-0.196	0.2	-0.201	-0.07	-0.072	0.067	-0.018	0.103	-0.104	-0.156	0.148	-0.029	-0.013	-0.246	0.15	0.027	0.358	0.198	0.22	0.271	0.246	-0.031	-0.021	-0.013	-0.094	-0.046	0.014	-0.138	-0.084	0.112	-0.163	-0.147	-0.021	-0.014	-0.347	0.109	-0.015	0.065	0.019	0.184	-0.197	-0.45	0.082	0.156	0.053	-0.157	-0.109	-0.006	0.066	0.047	0.037	0.102	-0.307	-0.263	-0.26	-0.064	-0.087	0.068	0.062	0.264	-0.101	0.105	0.085	0.052	-0.051	-0.208	-0.23	0.386	-0.256	0.046	-0.06	-0.034	-0.004	-0.161	-0.29	-0.349	0.211	0.318	0.066	-0.355	0.017	0.2	0.386	0.216	-0.078	-0.173	-0.105	-0.2	-0.143	-0.309	0.198	-0.188	0.159	0.095	0.32	-0.344	0.025	-0.021	-0.306	0.327	0.006	0.179	-0.127	-0.334	0.211	-0.086	-0.297	-0.289	-0.178	-0.073	0.008	0.129	-0.042	0.066	-0.049	-0.338	0.16	-0.047	0.137	-0.278	-0.02	0.161	0.256	-0.319	0.035	-0.243	0.082	0.366	0.123	-0.312	0.009	0.008	0.021	-0.028	0.078	-0.141	0.136	-0.23	0.406	-0.178	0.186	0.027	0.269	-0.235	0.061	0.129	0.05	0.012	0.139	0.137	0.121	-0.252	-0.05	-0.108	-0.108	0.092	-0.021	-0.116	0.172
c7_all--GSE17721_LPS_VS_GARDIQUIMOD_8H_BMDC_UP	0.121	0.057	-0.258	0.193	0.028	-0.071	-0.348	-0.059	0.237	-0.056	-0.337	-0.198	-0.207	-0.228	0.121	-0.305	0.161	0.13	-0.169	0.013	-0.355	-0.065	0.199	0.033	0.063	0.174	-0.008	-0.257	0	-0.043	0.14	-0.153	0.242	-0.264	0.068	-0.012	0.119	0.233	-0.045	0.144	0.169	0.202	-0.184	0.184	0.023	-0.111	0.187	-0.243	-0.208	0.043	0.01	0.05	0.185	-0.103	0.013	0.262	0.24	-0.108	0.011	0.243	0.07	-0.101	0.105	0.123	0.187	0.085	0.033	0.174	0.225	-0.008	-0.085	0.038	-0.094	-0.04	-0.081	-0.062	0.12	-0.097	-0.076	0.188	0.11	0.022	-0.112	0.078	0.095	-0.156	-0.045	0.109	0.06	-0.065	-0.063	-0.098	-0.383	-0.285	0.215	0.226	0.186	0.297	0.21	0.138	-0.459	0.127	0.081	0.005	0.23	0.031	-0.06	0.272	-0.031	0.092	-0.077	0.116	0.008	0.254	-0.101	-0.167	0.079	-0.191	-0.144	-0.017	0.054	0.051	0.067	0.096	0.013	0.256	-0.11	-0.166	-0.259	0.213	0.014	0.27	0.237	0.211	0.065	0.137	-0.139	-0.171	-0.169	-0.124	0.017	0.082	0.023	0.066	-0.068	-0.03	-0.124	-0.134	-0.111	-0.295	0.1	0.072	0.051	-0.047	0.013	0.159	-0.206	0.272	0.267	-0.042	0.157	0.067	-0.243	-0.12	0.057	-0.118	0.224	-0.126	-0.116	0.02	0.11	0.066	-0.022	-0.115	0.185	-0.189	0.258	0.134	0.037	-0.054	0.06	-0.004	0.032	0.03	0.155	-0.067	-0.092	-0.029	-0.13	-0.281	-0.294	-0.207	-0.008	-0.162	0.116	-0.166	-0.063	0.316	0.148	-0.031	-0.078	0.119	-0.009	0.052	-0.137	-0.002	-0.126	0.079	-0.115	0.006	-0.311	-0.053	-0.098	0.111	0.108	0.144	0.239	0.022	-0.359	0.166	0.049	-0.277	0.029	-0.087	-0.087	0.077	-0.005	-0.035	0.075	-0.039	0.083	0.145	-0.142	0.207	-0.127	-0.112	-0.199	0.011	0.068	0.033	0.099	0.009	0.027	0.042	-0.09	-0.174	-0.041	0.182	0.154	0.12	0.128	0.08	0.075	0.174	-0.043	-0.033	-0.001	-0.005	-0.002	-0.052	0.094	0.056	0.142	-0.196	-0.131	-0.088	0.101	-0.073	-0.013	-0.036	-0.08	-0.15	-0.304	0.073
c7_all--GSE17721_LPS_VS_GARDIQUIMOD_8H_BMDC_DN	0.012	-0.055	-0.127	0.103	0.054	-0.14	-0.4	0.048	-0.023	0.009	-0.233	-0.362	-0.134	-0.101	0.022	-0.366	0.062	0.159	0.091	0.052	-0.372	-0.026	0.04	0.158	0.123	0.05	0.028	-0.284	-0.126	-0.193	0.09	-0.305	0.228	-0.32	-0.054	0.116	0.222	0.296	-0.087	0.208	0.104	0.237	-0.322	0.317	0.041	0.253	0.097	-0.278	-0.123	0.128	0	0.263	-0.005	-0.112	0.266	0.237	0.373	-0.132	-0.063	0.199	0.171	-0.316	-0.143	0.18	-0.032	0.109	0.16	0.215	0.271	-0.061	-0.215	-0.02	0.078	-0.203	-0.36	-0.056	0.185	-0.052	-0.137	-0.03	-0.014	-0.013	0	0.327	-0.21	-0.288	-0.184	0.02	-0.048	-0.147	-0.08	0.168	-0.465	-0.382	0.394	0.406	0.328	0.405	0.212	0.364	-0.47	0.311	0.089	0.448	0.34	0.044	0.114	0.253	0.136	0.231	0.304	0.263	-0.183	0.334	-0.267	-0.254	0.234	-0.262	-0.262	-0.066	0	0.124	0.29	0.217	-0.263	0.038	-0.005	0.166	-0.287	0.129	0.268	0.365	0.134	0.177	0.309	0.089	-0.037	-0.143	-0.088	-0.162	-0.003	0.072	-0.029	0.051	-0.035	-0.005	-0.158	-0.157	0.015	-0.423	0.151	0.108	0.03	-0.085	0.216	0.237	-0.38	0.185	0.215	0.17	-0.071	-0.12	-0.2	-0.163	-0.143	-0.258	0.258	-0.253	-0.185	-0.141	-0.135	0.182	-0.173	-0.192	0.19	-0.299	0.267	0.252	0.047	0.013	-0.076	-0.064	0.26	-0.054	-0.012	-0.313	-0.364	-0.011	-0.169	-0.25	-0.237	0.034	0.284	0.031	0.146	-0.127	0.239	0.353	0.185	-0.013	-0.102	0.138	-0.284	-0.012	-0.096	-0.109	-0.274	0.253	0.087	0.278	-0.358	0.099	-0.107	-0.333	0.242	0.108	0.224	-0.019	-0.375	0.155	-0.002	-0.35	-0.29	-0.18	-0.02	-0.069	0.28	0.061	0.024	-0.105	-0.156	0.283	-0.367	0.34	-0.156	-0.064	-0.195	-0.273	-0.116	-0.124	-0.054	0.191	-0.12	0.256	-0.18	-0.035	0.167	0.035	0.145	0.057	0.118	0.157	-0.016	0.216	-0.125	0.034	-0.067	0.14	-0.094	0.028	0.312	0.013	-0.099	-0.054	0.029	0.303	-0.023	0.085	-0.12	0	0.22	-0.131	-0.261	0.132
c7_all--GSE17721_LPS_VS_GARDIQUIMOD_12H_BMDC_UP	0.269	-0.085	-0.025	0.099	-0.117	-0.224	-0.342	-0.179	0.181	0.114	-0.239	-0.341	-0.207	-0.117	-0.09	-0.189	-0.116	0.117	-0.13	0.168	-0.369	-0.099	0.109	0.036	0.037	0.236	0.222	-0.204	-0.14	-0.268	0.232	-0.183	0.063	-0.278	0.031	-0.023	0.279	0.213	-0.192	0.343	0.27	0.301	-0.141	0.157	-0.269	0.076	0.187	-0.256	-0.092	0.186	-0.223	0.053	-0.03	-0.132	0.126	0.341	0.216	0.021	-0.201	0.174	0.13	-0.101	0.173	0.05	0.07	0.01	0.279	0.243	0.311	-0.188	-0.028	-0.037	-0.122	-0.133	-0.088	-0.088	0.08	-0.18	-0.102	0.106	0.232	0.24	0.215	0.133	-0.205	-0.356	-0.273	-0.097	0.181	0.053	-0.131	0.118	-0.4	-0.386	0.237	0.243	0.355	0.224	0.122	0.171	-0.347	0.019	0.323	0.139	0.337	0.242	0.269	0.303	-0.233	0.153	0.115	0.21	0.037	0.317	-0.247	-0.108	0.143	-0.247	-0.146	0.197	-0.041	0.058	0.096	-0.042	0.065	0.191	-0.199	-0.099	-0.169	0.276	0.077	0.121	0.189	0.194	-0.172	0.251	-0.053	0.057	-0.036	-0.074	-0.249	-0.106	0.053	0.039	-0.257	0.014	-0.172	-0.28	-0.325	-0.28	0.309	0.193	0.203	0.06	0.222	0.077	-0.353	0.327	0.295	0.047	0.052	0.08	-0.226	-0.186	0.042	-0.124	0.217	-0.085	-0.101	0.04	0.196	-0.037	-0.246	-0.23	0.001	-0.272	0.257	0.119	0.046	0.022	-0.067	-0.11	0.16	-0.076	0.07	-0.155	-0.103	-0.1	-0.26	-0.182	-0.206	0.023	-0.018	-0.011	0.248	-0.21	0.098	0.367	0.144	-0.153	-0.103	0.103	0.035	0.199	-0.181	0.181	-0.237	0.243	0.203	0.135	-0.298	0.003	-0.048	-0.097	0.189	0.245	0.263	0.091	-0.361	0.171	0.142	-0.266	0	-0.128	0.007	0.055	0.119	0.121	-0.176	0.284	-0.029	0.067	-0.077	0.117	-0.113	-0.085	-0.123	0.045	-0.056	-0.002	-0.168	0.143	-0.166	0.112	-0.268	-0.123	-0.053	0.141	-0.095	0.083	0.099	0.082	0.074	0.08	-0.023	0.072	-0.23	-0.113	-0.086	0.239	0.22	-0.065	-0.014	-0.076	-0.126	-0.033	0.215	-0.256	-0.137	-0.103	-0.037	-0.316	-0.329	0.233
c7_all--GSE17721_LPS_VS_GARDIQUIMOD_12H_BMDC_DN	0.172	-0.133	0.037	0.129	-0.101	0.011	-0.28	0.247	-0.004	-0.158	-0.194	-0.313	-0.1	-0.313	-0.093	-0.316	0.195	0.16	0.008	0.004	-0.287	0.14	-0.012	0.183	0.105	0.076	-0.092	-0.164	-0.151	-0.235	0.035	-0.354	-0.01	-0.252	0.063	0.147	0.092	0.233	0.068	0.136	0.172	0.152	-0.085	0.172	0.175	0.274	0.119	-0.271	0.064	0.099	0.117	0.17	0.008	-0.199	0.259	0.246	0.125	-0.208	0.143	0.029	0.009	-0.155	-0.101	0.096	-0.079	-0.024	-0.025	0.048	0.203	-0.039	-0.22	-0.083	-0.19	-0.051	-0.366	-0.199	0.198	0.021	-0.018	0.049	0.006	-0.084	-0.114	0.163	-0.025	-0.266	-0.033	0.196	-0.054	-0.17	-0.233	-0.029	-0.369	-0.337	0.304	0.241	0.156	0.336	0.239	0.307	-0.47	0.252	0.223	0.389	0.251	-0.009	-0.119	0.151	0.243	0.199	0.211	0.188	-0.104	0.301	-0.057	-0.176	0.145	-0.003	-0.133	-0.176	0.065	0.12	0.178	-0.03	-0.112	0.179	-0.192	0.178	-0.254	0.102	0.225	0.377	0.279	0.285	0.206	0.099	-0.236	-0.205	-0.153	-0.189	0.024	0.05	-0.042	0.01	0.02	0.076	-0.06	0.097	0.116	-0.295	0.012	-0.074	-0.179	-0.113	0.085	-0.17	-0.233	0.183	0.234	0.155	0.022	0.012	-0.13	-0.055	-0.202	-0.211	0.117	-0.239	-0.189	-0.095	0.051	0.111	0.032	-0.02	0.138	-0.066	0.277	0.051	0.052	-0.108	-0.057	-0.093	0.297	-0.086	0.046	-0.012	-0.065	-0.149	-0.267	-0.188	-0.138	0.032	0.152	-0.125	-0.22	0.052	0.166	0.343	0.195	-0.02	-0.048	-0.013	-0.156	-0.271	-0.196	-0.054	-0.2	-0.02	-0.089	0.184	-0.096	-0.135	0.102	0.063	0.065	0.013	0.209	-0.132	-0.255	0.157	0.023	-0.305	-0.203	-0.15	-0.122	-0.092	0.065	0.073	0.061	0.013	0.087	0.002	-0.133	0.015	-0.161	-0.251	0.07	-0.047	0.155	0.079	-0.032	0.012	0.101	0.252	-0.208	-0.271	-0.115	-0.136	0.159	-0.187	0.141	0.045	-0.011	0.261	-0.142	0.069	-0.031	0.215	-0.146	0.063	-0.102	0.1	-0.049	0.098	-0.035	0.311	-0.033	-0.036	-0.053	-0.022	0.31	0.034	-0.157	0.05
c7_all--GSE17721_LPS_VS_GARDIQUIMOD_16H_BMDC_UP	0.293	-0.29	0.241	0.154	-0.309	-0.085	-0.382	-0.088	0.18	-0.041	-0.341	-0.292	-0.049	-0.276	-0.256	-0.398	0.134	0.205	-0.243	0.175	-0.35	-0.01	0.208	0.284	0.232	0.263	0.128	-0.15	-0.329	-0.377	0.12	-0.385	0.084	-0.315	0.187	0.134	0.236	0.282	-0.16	0.16	0.377	0.323	-0.302	0.141	-0.181	0.076	0.341	-0.203	0.091	0.038	-0.184	0.015	-0.056	-0.179	0.074	0.278	0.272	-0.025	-0.223	0.254	-0.013	0	0.354	-0.167	0.044	0.111	0.202	0.354	0.392	-0.024	0.061	-0.033	0.029	0.134	-0.088	-0.191	0.258	-0.29	-0.218	0.094	0.316	0.141	0.193	0.294	-0.192	-0.361	-0.3	-0.199	0.246	0.187	-0.176	0.241	-0.412	-0.313	0.187	0.135	0.21	0.009	0.128	0.289	-0.333	-0.116	0.142	0.313	0.441	0.095	0.314	0.321	-0.227	0.143	0.069	0.343	-0.173	0.416	-0.318	-0.128	0.069	-0.317	-0.381	-0.073	-0.062	-0.151	0.141	-0.052	-0.116	0.154	-0.08	0.011	-0.292	0.446	0.159	0.312	0.341	0.375	-0.051	0.113	0.022	-0.057	0.008	-0.15	-0.262	-0.174	0.179	0.214	-0.1	0.042	-0.155	-0.131	-0.004	-0.227	0.289	0.226	0.299	0.088	0.127	-0.127	-0.334	0.189	0.086	-0.178	-0.138	0.094	-0.168	-0.192	-0.056	-0.253	0.465	-0.321	-0.312	0.054	-0.018	0.208	-0.201	-0.228	-0.069	-0.276	0.268	0.281	0.058	0.031	-0.186	-0.178	0.304	0.057	0.18	-0.236	-0.251	-0.085	-0.276	-0.147	-0.213	0.074	0.127	0.144	0.228	-0.108	0.188	0.405	0.324	-0.236	-0.307	0.137	-0.051	-0.12	-0.364	0.111	-0.437	0.291	0.046	0.268	-0.294	0.151	-0.127	-0.323	0.246	0.358	0.35	0.195	-0.382	0.215	-0.086	-0.081	0.074	-0.2	-0.041	0.03	0.154	0.269	-0.104	0.349	-0.352	-0.05	0.007	0.061	-0.158	-0.141	-0.016	0.19	-0.375	0.004	0.049	0.111	-0.057	0.228	-0.34	-0.126	0.057	0.227	-0.057	0.17	-0.25	0.19	-0.351	0.308	-0.014	0.053	-0.039	-0.047	-0.026	0.113	0.196	-0.003	0.221	-0.164	-0.082	0.02	-0.044	-0.201	-0.094	-0.145	-0.02	-0.289	-0.361	0.192
c7_all--GSE17721_LPS_VS_GARDIQUIMOD_16H_BMDC_DN	0.13	-0.143	-0.087	0.281	-0.111	-0.236	-0.373	0.059	0.025	0.107	-0.303	-0.361	-0.294	-0.266	-0.084	-0.299	0.093	0.085	-0.053	0.07	-0.355	-0.083	0.13	0.015	-0.068	0.296	0.169	-0.15	-0.249	-0.305	0.25	-0.259	0.21	-0.416	0.034	-0.024	0.207	0.292	-0.28	0.26	0.255	0.265	-0.282	0.286	-0.162	0.202	0.322	-0.198	-0.251	0.118	-0.115	0.276	-0.051	-0.039	0.222	0.217	0.325	-0.018	-0.026	0.084	0.06	-0.321	-0.02	0.21	0.039	0.022	0.158	0.085	0.284	0.084	-0.079	0.032	0.046	-0.04	-0.267	-0.13	0.274	0.061	-0.16	0.003	0.044	-0.019	-0.005	0.313	-0.096	-0.319	0.008	0.195	0.035	-0.13	-0.012	-0.067	-0.375	-0.355	0.352	0.251	0.289	0.356	0.147	0.325	-0.454	0.143	0.047	0.302	0.325	-0.052	0.02	0.178	0.035	0.074	0.165	0.213	-0.101	0.349	-0.173	-0.275	0.015	-0.292	-0.289	0.032	0.261	0.201	0.184	0.193	-0.154	0.043	0.176	0.122	-0.273	0.297	0.162	0.358	0.235	0.215	0.28	-0.003	-0.107	-0.023	-0.007	-0.105	-0.113	-0.026	0.014	0.006	0.061	0.13	-0.009	-0.174	-0.04	-0.317	0.309	0.141	0.037	-0.146	0.007	0.001	-0.273	0.019	0.044	-0.21	0.1	0.084	-0.321	-0.213	-0.235	-0.294	0.323	-0.226	-0.185	0.014	0.016	0.03	-0.178	-0.292	0.086	-0.072	0.315	0.119	0.029	-0.023	-0.035	-0.099	0.364	-0.062	-0.08	-0.242	-0.345	0.031	-0.243	-0.21	-0.217	-0.148	0.063	-0.101	0.183	0.159	0.282	0.406	0.204	-0.187	-0.199	0.146	0.025	0.121	-0.165	-0.02	-0.157	0.197	0.027	0.203	-0.245	0.091	-0.166	-0.238	-0.039	0.339	0.321	0.208	-0.352	0.206	-0.037	-0.128	0.081	-0.044	-0.059	0.09	0.253	0.313	-0.065	0.236	-0.279	0.078	0.008	0.143	-0.093	-0.135	-0.198	-0.165	-0.182	0.038	-0.109	0.249	-0.058	0.144	-0.01	-0.002	-0.047	-0.028	-0.019	0.064	-0.115	0.096	-0.167	0.237	-0.133	-0.058	0.062	0.162	-0.064	-0.021	0.089	-0.106	-0.014	-0.13	-0.286	0.256	-0.023	-0.048	-0.258	0.094	0.173	-0.187	-0.192	0.188
c7_all--GSE17721_LPS_VS_GARDIQUIMOD_24H_BMDC_UP	0.01	-0.103	-0.017	0.163	-0.114	-0.275	-0.418	-0.014	0.198	-0.06	-0.26	-0.342	-0.22	-0.204	-0.027	-0.335	0.072	0.257	-0.079	0.189	-0.284	-0.118	0.187	-0.117	-0.014	0.16	-0.129	-0.304	-0.163	-0.15	0.045	-0.089	0.1	-0.339	0.209	-0.016	0.207	0.238	-0.194	0.224	0.125	0.186	-0.26	0.253	-0.201	-0.033	0.247	-0.053	-0.004	0.109	-0.255	0.149	-0.012	-0.007	0.074	0.214	0.301	0.135	-0.236	0.236	-0.055	-0.085	0.172	0.047	0.129	0.11	0.054	0.064	0.199	0.018	0.135	0.119	0.16	0.044	-0.101	-0.017	0.266	-0.177	-0.07	0.08	0.307	0.108	0.192	0.108	-0.193	-0.218	-0.102	-0.101	0.125	0.079	-0.236	-0.192	-0.337	-0.33	0.257	0.2	0.195	0.166	0.105	0.165	-0.311	-0.04	0.246	0.129	0.272	0.009	0.235	0.239	-0.017	0.209	-0.032	0.211	-0.031	0.31	-0.183	0.058	0.048	-0.046	-0.059	0.118	0.15	0.074	0.131	0.066	-0.011	0.136	0.049	-0.016	-0.255	0.274	-0.014	0.297	0.241	0.228	0.051	-0.007	-0.04	-0.122	-0.063	-0.188	0.029	0.042	0.163	0.167	-0.132	0.056	-0.082	-0.195	-0.131	-0.173	0.294	0.114	0.06	-0.083	-0.022	0.078	-0.328	0.221	0.12	-0.159	-0.091	-0.037	-0.149	-0.073	-0.068	-0.192	0.242	-0.221	-0.238	0.07	0.115	0.025	-0.215	-0.238	0.019	-0.043	0.212	0.043	-0.078	-0.108	-0.056	-0.053	0.187	0.102	0.232	-0.159	-0.234	-0.063	-0.191	-0.286	-0.266	-0.017	0.069	-0.093	0.262	-0.174	-0.023	0.363	0.217	-0.274	-0.327	0.144	0.067	0.022	-0.187	0	-0.112	0.183	-0.011	0.136	-0.227	0.036	-0.077	-0.109	0.088	0.245	0.214	0.196	-0.349	0.156	0.229	-0.219	-0.005	-0.214	-0.022	0.073	0.094	0.043	-0.095	0.151	-0.142	0.083	0	0.069	-0.008	-0.143	0.011	0.112	-0.257	-0.012	-0.109	-0.071	-0.016	0.07	-0.171	-0.069	0.069	0.15	-0.071	0.203	-0.073	0.254	-0.033	0.088	0.186	-0.006	-0.041	-0.006	-0.028	0.003	0.006	0.01	0.208	-0.132	-0.195	0.078	0.14	-0.105	-0.189	-0.182	-0.01	-0.106	-0.338	0.185
c7_all--GSE17721_LPS_VS_GARDIQUIMOD_24H_BMDC_DN	0.226	-0.029	-0.221	0.123	0.023	-0.111	-0.335	0.031	0.004	0.072	-0.23	-0.423	-0.324	-0.182	-0.056	-0.405	0.071	0.135	-0.135	0.007	-0.359	0.115	0.05	0.224	0.09	0.181	0.249	-0.347	-0.247	-0.311	0.123	-0.326	0.295	-0.339	0.008	0.034	0.302	0.349	-0.106	0.322	0.043	0.252	-0.267	0.289	0.069	0.356	0.159	-0.383	-0.153	0.221	0.151	0.264	0.092	-0.03	0.391	0.322	0.256	-0.154	0.076	0.088	0.053	-0.225	-0.085	0.122	-0.038	-0.038	0.129	0.158	0.193	-0.005	-0.213	-0.1	0.014	0.094	-0.25	-0.187	0.331	-0.003	-0.241	-0.016	-0.027	0.145	-0.022	0.298	-0.012	-0.329	-0.106	0.244	-0.032	-0.21	0.141	-0.01	-0.398	-0.343	0.434	0.31	0.308	0.4	0.272	0.269	-0.533	0.292	0.146	0.326	0.28	0.083	0.061	0.222	0.169	0.195	0.212	0.244	-0.187	0.25	-0.226	-0.386	0.017	-0.352	-0.38	-0.123	0.018	0.043	0.252	0.103	-0.164	0.178	0.211	0.036	-0.275	0.167	0.219	0.351	0.237	0.279	0.03	0.074	-0.099	-0.118	0.081	-0.061	0.072	0.1	-0.047	0.003	0.093	0.131	0.033	-0.109	0.066	-0.436	0.257	0.125	-0.133	-0.201	0.005	-0.002	-0.254	0.306	0.255	-0.047	-0.087	0.046	-0.393	-0.253	-0.397	-0.439	0.383	-0.176	-0.108	-0.134	0.134	0.035	-0.291	-0.344	0.166	-0.228	0.374	0.156	0.044	-0.025	-0.109	-0.163	0.297	-0.134	0.246	-0.354	-0.397	0.022	-0.247	-0.22	-0.184	-0.139	0.163	0.082	0.251	-0.058	0.02	0.361	0.202	0.033	0.026	0.091	0.023	0.031	-0.174	-0.029	-0.351	0.244	0.03	0.198	-0.171	0.208	0.157	-0.092	0.077	0.191	0.267	0.135	-0.386	0.169	-0.069	-0.114	-0.039	0.016	-0.07	0.016	0.318	0.23	0.073	0.115	-0.017	0.103	-0.077	0.221	-0.277	-0.113	-0.227	-0.133	0.034	0.077	-0.027	0.137	-0.027	0.263	-0.214	0.016	-0.026	-0.02	-0.01	0.157	0.09	0.127	-0.18	0.153	-0.106	-0.16	-0.166	0.084	-0.17	-0.172	-0.019	-0.12	0.058	0.022	-0.261	0.056	-0.062	-0.147	-0.129	-0.095	0.233	-0.215	-0.297	0.236
c7_all--GSE17721_0@5H_VS_12H_LPS_BMDC_UP	0.298	-0.149	0.001	0.386	0.155	-0.249	-0.049	-0.224	0.009	-0.273	-0.308	-0.262	-0.069	-0.011	0.216	-0.41	0.193	-0.011	-0.214	0.094	-0.164	0.22	0.07	0.096	-0.123	0.404	-0.197	-0.292	0.126	-0.127	0.252	-0.191	0.218	-0.176	0.123	-0.235	0.311	0.28	0.104	0.204	0.25	0.272	-0.241	0.07	0.171	0.034	0.061	-0.087	-0.108	-0.004	0.202	0.032	-0.111	-0.037	0.057	0.182	0.096	-0.017	0.224	-0.022	-0.142	-0.289	-0.215	0.078	-0.171	-0.179	0.207	0.214	0.319	-0.247	-0.246	-0.171	-0.08	0.078	0.153	-0.329	0.004	-0.274	0.118	0.304	0.111	0.2	-0.055	0.135	0.065	-0.275	-0.279	0.188	-0.013	-0.312	0.027	0.085	-0.389	-0.387	0.344	0.183	0.207	0.374	0.345	0.074	-0.419	0.303	0.083	0.317	0.254	0.182	0.055	0.065	0.013	0.18	0.076	-0.019	0	0.257	-0.323	-0.197	0.115	-0.218	-0.163	0.043	-0.131	-0.166	0.166	-0.045	-0.158	0.053	0.037	-0.048	-0.062	0	0.063	0.125	0.06	0.102	-0.082	0.259	-0.109	-0.135	-0.173	-0.272	0.095	-0.001	-0.038	-0.046	0.03	-0.039	-0.242	0.023	0.012	-0.293	0.08	0.113	0.165	0.029	0.154	0.123	-0.063	0.151	0.101	0.163	-0.047	0.003	-0.132	-0.145	-0.176	-0.06	-0.013	-0.097	-0.281	-0.197	0.03	0.015	0.18	0.11	0.211	-0.196	0.223	-0.087	-0.059	-0.14	0.099	0.07	-0.011	-0.183	-0.1	-0.166	-0.157	0.024	-0.046	-0.157	-0.243	0.23	0.213	-0.057	-0.231	-0.005	0.127	0.204	-0.031	0.141	0.123	-0.078	-0.161	0.135	-0.014	0.05	-0.02	0.192	0.123	0.252	0.031	0	0.117	0.006	0.074	-0.063	-0.026	-0.043	-0.079	0.294	0.197	-0.273	-0.309	0.145	-0.401	-0.051	-0.095	-0.211	0.235	-0.253	0.019	-0.086	0.205	0.222	-0.34	0.007	-0.014	0.179	0.018	0.221	-0.16	-0.081	-0.069	0.018	0.026	-0.049	-0.015	-0.154	-0.059	-0.077	0.073	0.082	-0.005	0.07	-0.208	0.012	-0.289	0.182	-0.341	0.033	0.077	0.137	-0.097	0.135	0.088	-0.025	-0.095	-0.249	0.236	0.178	0.013	-0.049	0.075	0.047
c7_all--GSE17721_0@5H_VS_12H_LPS_BMDC_DN	-0.178	0.091	-0.101	0.012	0.041	0.01	-0.265	-0.026	-0.045	0.113	-0.059	-0.246	-0.298	-0.083	0.14	-0.091	-0.031	-0.009	-0.06	-0.028	-0.293	-0.194	-0.038	0.146	0.299	-0.01	0.124	-0.076	-0.067	0.046	-0.032	0.033	0.051	-0.148	-0.099	0.207	0	0.05	-0.039	0.222	0.042	0.074	-0.125	0.276	-0.151	0.044	0.115	-0.289	0.009	0.226	-0.159	0.204	0.223	-0.045	0.111	0.133	0.341	0.043	-0.177	0.072	-0.065	0.022	0.188	-0.118	0.094	0.05	0.047	-0.073	0.044	-0.107	0.203	0.279	0.153	-0.023	-0.142	0.036	0.153	-0.153	-0.258	-0.066	0.172	0.026	0.044	0.108	0.045	-0.093	-0.014	-0.021	-0.027	0.178	-0.091	-0.146	-0.419	-0.319	0.234	0.256	0.123	0.19	0.129	0.229	-0.443	0.039	0.108	0.213	0.303	0.106	0.218	0.165	0.049	0.136	0.133	0.203	-0.208	0.28	-0.001	-0.035	0.142	0.043	0.125	0.306	0.246	0.213	0.236	0.161	-0.07	0.135	-0.178	-0.071	-0.387	0.194	0.06	0.183	0.197	0.171	-0.008	0.017	-0.075	-0.222	-0.116	-0.204	0.011	-0.009	-0.109	-0.05	-0.001	0.116	-0.064	0.008	0.101	-0.119	0.299	0.278	-0.283	-0.31	0.117	0.179	-0.327	0.294	0.191	-0.032	-0.053	-0.041	-0.214	-0.226	-0.159	-0.276	0.232	-0.14	-0.139	-0.01	-0.138	0.056	-0.226	-0.196	-0.157	-0.142	0.189	0.069	-0.006	-0.184	-0.07	-0.047	0.217	-0.068	0.088	-0.132	-0.262	0.067	-0.17	-0.173	-0.235	-0.198	-0.19	-0.038	0.16	-0.164	-0.073	0.306	0.119	-0.047	0.001	0.28	0.111	-0.117	-0.201	0.117	-0.052	0.259	-0.043	0.214	-0.359	0.005	-0.018	-0.118	0.075	0.251	0.278	0.236	-0.218	-0.055	0.061	-0.14	-0.04	-0.152	0.062	-0.164	0.194	0.134	-0.008	0.274	-0.032	0.196	-0.158	-0.074	-0.06	-0.299	-0.067	-0.094	-0.054	-0.111	-0.103	0.127	-0.153	0.113	-0.068	-0.198	0.136	-0.047	-0.123	0.039	0.157	0.186	0.047	0.016	-0.153	-0.152	-0.137	-0.022	-0.035	-0.059	0.094	-0.047	0.117	0.085	-0.106	-0.039	0.197	0.031	-0.205	-0.188	0.026	-0.009	-0.31	0.093
c7_all--GSE17721_0@5H_VS_4H_LPS_BMDC_UP	0.197	-0.263	-0.155	0.402	-0.14	-0.051	-0.342	0.12	0.075	-0.199	-0.386	-0.374	-0.075	-0.25	-0.122	-0.489	0.246	0.048	-0.146	-0.002	-0.237	0.126	0.162	0.252	-0.049	0.32	-0.128	-0.307	-0.265	-0.259	0.275	-0.272	0.122	-0.221	0.108	0.016	0.326	0.415	0.135	0.267	0.286	0.383	-0.23	-0.111	0.258	-0.064	0.079	-0.107	-0.236	0.148	0.242	0	-0.218	-0.063	0.01	-0.116	0.025	-0.194	0.248	0.164	0.096	-0.418	-0.167	0.073	0.015	-0.087	0.224	0.314	0.307	-0.031	-0.114	-0.064	-0.051	-0.261	-0.311	-0.167	0.091	0.041	0.152	0.133	0.248	0.115	-0.005	0.121	-0.008	-0.416	-0.19	0.189	-0.109	-0.238	0.057	0.211	-0.5	-0.508	0.22	0.199	0.287	0.458	0.344	0.326	-0.495	0.258	0.046	0.388	0.3	0.268	-0.066	0.095	0.25	0.2	0.084	0.252	0.041	0.259	-0.318	-0.2	0.032	-0.272	-0.312	-0.256	-0.174	-0.198	0.023	-0.209	-0.201	0.06	-0.028	0.134	-0.146	0.142	0.177	0.295	0.224	0.28	-0.106	0.227	-0.077	-0.038	-0.101	-0.219	-0.157	-0.278	0.019	0.106	0.227	0.073	-0.048	-0.028	0.104	-0.222	-0.106	-0.121	0.09	0.126	0.154	-0.214	-0.133	-0.097	-0.096	-0.036	-0.006	0.201	-0.052	0.097	-0.303	-0.249	0.08	-0.192	-0.137	-0.09	-0.038	0.202	0.035	0.008	0.403	-0.281	0.223	-0.066	-0.02	-0.062	-0.136	-0.208	0.213	-0.124	0.008	0.01	-0.032	-0.121	-0.21	-0.083	-0.151	0.159	0.264	0.048	-0.152	0.127	0.152	0.272	0.256	-0.055	-0.074	0.025	-0.173	-0.093	-0.21	0.052	-0.13	-0.01	-0.22	0.231	-0.09	-0.042	0.131	-0.096	0.028	0.242	0.181	-0.012	-0.242	0.298	0.133	-0.307	-0.153	0	-0.274	0.081	0.11	-0.097	0.27	-0.132	-0.111	-0.213	0.184	0.321	-0.229	-0.059	-0.25	-0.081	-0.033	0.218	-0.137	-0.123	0.217	0.126	-0.237	0.023	0.054	-0.102	0.093	-0.04	-0.037	0.003	-0.152	0.269	-0.143	0.207	-0.027	0.269	-0.299	-0.03	0.053	0.145	-0.059	0.032	0.114	0.069	-0.253	-0.231	0.018	-0.027	-0.047	-0.134	0.009	0.141
c7_all--GSE17721_0@5H_VS_4H_LPS_BMDC_DN	0.115	0.056	-0.208	0.102	-0.041	0.064	-0.384	0.083	0.124	0.056	0.004	-0.366	-0.31	-0.247	-0.038	-0.239	0.128	0.283	0.051	0.097	-0.309	-0.029	0.251	0.084	0.241	0.11	-0.032	-0.36	-0.147	-0.053	0.101	-0.184	0.11	-0.393	0.123	0.277	0.23	0.24	0.055	0.08	0.124	0.207	-0.242	0.184	0.034	0.1	0.157	-0.235	-0.018	-0.022	-0.045	0.069	-0.09	-0.101	0.013	0.24	0.248	0.011	-0.046	0.196	0.022	-0.212	-0.014	0.119	0.124	0.087	0.125	0.07	0.293	-0.179	-0.152	-0.229	-0.103	0.002	-0.312	0.026	0.215	0.004	-0.199	-0.04	0.138	0.011	0.026	0.287	-0.189	-0.261	-0.072	0.042	-0.026	-0.024	-0.076	0.178	-0.266	-0.172	0.271	0.085	0.244	0.199	0.053	0.134	-0.271	-0.101	0.184	0.196	0.204	-0.14	-0.03	0.174	0.229	0.197	0.138	0.188	-0.271	0.159	-0.065	-0.155	0.16	-0.156	-0.178	0.138	0.296	0.306	-0.009	-0.003	-0.123	0.136	0.146	-0.161	-0.285	0.241	0.052	0.228	0.194	0.125	0.194	0.225	-0.186	-0.216	0.052	0.057	0.051	0.045	0.05	0.021	-0.194	0.207	0.13	-0.159	-0.091	-0.323	0.199	0.154	0.063	-0.085	0.204	-0.076	-0.348	0.299	0.256	0.056	0.153	0.092	-0.226	-0.162	-0.226	-0.367	0.299	-0.237	-0.12	0.032	0.115	-0.074	-0.242	-0.287	0.137	-0.048	0.259	0.05	0.158	0.027	-0.137	-0.12	0.353	-0.039	0.118	-0.218	-0.275	-0.107	-0.349	-0.299	-0.292	0.048	0.228	-0.235	0.048	-0.086	0.105	0.275	0.166	0.077	-0.026	0.104	-0.005	0.043	-0.072	0.157	-0.089	0.093	0.079	0.137	-0.339	-0.118	-0.052	-0.115	0.107	0.221	0.374	0.259	-0.302	0.085	-0.02	-0.104	-0.017	-0.271	0.159	-0.192	0.21	0.18	0.053	0.191	0.043	0.259	-0.177	0.126	-0.069	-0.249	0.014	-0.143	-0.054	-0.064	0.057	0.111	-0.007	0.296	-0.248	-0.02	-0.109	0.014	0.048	0.231	0.089	0.083	0.046	0.248	-0.059	0.099	-0.176	0	-0.078	-0.184	0.002	0.049	0.025	-0.087	-0.269	0.071	0.03	0.077	-0.189	-0.283	0.12	-0.003	-0.35	0.207
c7_all--GSE17721_0@5H_VS_8H_LPS_BMDC_UP	0.281	-0.318	0.142	0.377	-0.026	-0.135	-0.289	-0.062	0.112	-0.093	-0.374	-0.163	0.032	-0.001	-0.123	-0.451	0.053	0.126	-0.308	0.151	-0.298	0.18	0.053	0.321	-0.015	0.354	-0.071	-0.169	-0.031	-0.324	0.33	-0.114	0.109	-0.075	0.106	0.067	0.235	0.318	0.209	0.217	0.289	0.212	0.007	-0.039	0.093	-0.076	0.203	-0.179	-0.26	0.247	0.169	-0.009	-0.162	0.022	0.081	0.2	0.16	-0.203	0.161	0.015	-0.114	-0.407	-0.329	0.101	-0.117	-0.237	0.138	0.19	0.315	-0.083	-0.202	-0.231	-0.119	-0.175	-0.164	-0.317	-0.054	-0.195	0.24	0.273	0.09	0.246	0.051	0.01	0.02	-0.419	-0.234	0.142	-0.105	-0.299	0.038	0.153	-0.467	-0.413	0.186	0.107	0.187	0.449	0.4	0.098	-0.343	0.27	0.279	0.305	0.195	0.321	0.031	0.19	0.04	0.197	0.112	0.01	0.134	0.124	-0.321	-0.08	0.069	-0.14	-0.088	-0.211	-0.225	-0.266	0.171	-0.116	-0.325	-0.074	0.188	0.021	-0.201	-0.117	0.088	0.031	-0.05	-0.047	-0.218	0.238	-0.077	-0.052	-0.084	-0.069	-0.201	-0.223	-0.102	-0.077	0.331	-0.149	-0.157	-0.18	-0.072	-0.301	0.057	-0.225	0.266	0.107	0.092	-0.104	-0.132	0.096	0.078	0.22	0.113	0.078	0.094	0.183	0.031	0.08	0.11	0.019	-0.093	-0.192	-0.06	-0.058	0.102	0.021	0.296	-0.255	0.318	-0.101	-0.06	-0.015	0.02	-0.02	-0.004	-0.204	-0.176	-0.038	-0.008	0.068	0.032	-0.085	-0.211	0.027	0.1	0.088	-0.239	0.248	0.169	0.126	-0.008	-0.039	-0.102	-0.223	-0.173	0.125	-0.108	-0.058	0.058	0.126	0.065	0.183	-0.061	-0.152	-0.112	0.128	0.251	-0.02	-0.043	-0.099	-0.156	0.395	-0.027	-0.378	-0.177	-0.136	-0.171	0.137	0.007	-0.161	0.224	-0.277	-0.162	-0.097	0.16	0.245	-0.376	0.133	-0.186	0.301	-0.06	0.279	-0.053	-0.017	0.039	0.116	-0.142	0.129	-0.026	0.079	0.198	-0.128	-0.245	0.094	-0.324	0.078	-0.243	0.29	0.033	0.295	-0.168	0.186	0.112	0.127	-0.073	0.172	0.194	0.158	-0.293	-0.268	0.192	-0.011	0.012	-0.228	-0.108	-0.02
c7_all--GSE17721_0@5H_VS_8H_LPS_BMDC_DN	-0.018	0.12	-0.148	0.055	-0.082	-0.102	-0.295	0.144	0.026	0.107	-0.12	-0.251	-0.269	-0.07	-0.064	-0.263	0.185	0.15	-0.038	0.034	-0.168	0.028	0.161	-0.031	0.14	-0.024	0.026	-0.249	-0.23	0.072	0.119	-0.129	0.268	-0.292	0.072	0.152	0.118	0.184	-0.033	0.09	0.076	-0.015	-0.258	0.302	0.074	-0.112	0.008	-0.234	-0.013	0.053	0.094	-0.039	0.114	-0.191	0.006	0.277	0.227	-0.109	0.072	0.118	0.015	-0.063	0.052	0.211	0.206	0.21	-0.02	0.088	0.146	-0.2	-0.112	-0.039	0.058	-0.175	-0.209	-0.047	0.215	-0.164	-0.061	-0.08	-0.042	-0.083	0.015	0.096	0.109	-0.064	-0.06	0.024	-0.081	0.007	-0.102	-0.077	-0.291	-0.142	0.272	0.154	0.094	0.215	0.027	0.248	-0.35	0.159	-0.007	0.116	0.073	-0.039	-0.019	0.112	0.12	0.206	0.031	0.231	-0.243	0.035	0.038	0.042	0.224	0.053	0.017	0.167	0.143	0.233	0.135	-0.008	-0.078	0.242	-0.081	-0.102	-0.308	0.239	-0.023	0.14	0.198	0.194	0.047	0.064	0.027	-0.129	0.122	0.087	-0.003	0.027	0.043	0.072	-0.053	0.023	-0.045	-0.129	-0.04	-0.233	0.25	0.198	0.064	-0.152	0.034	0.058	-0.317	0.26	0.18	0.025	-0.094	-0.088	-0.26	-0.066	-0.055	-0.294	0.314	-0.29	-0.194	0.051	0.025	0.054	-0.137	-0.142	-0.15	-0.11	-0.054	0.061	0.181	0.127	-0.135	-0.135	0.372	0.098	0.142	-0.084	-0.146	0.073	-0.135	-0.323	-0.293	0.047	0.144	-0.151	0.171	-0.191	-0.024	0.222	0.135	-0.185	-0.139	0.088	-0.133	-0.138	-0.014	-0.162	-0.137	0.043	-0.098	0.152	-0.335	-0.059	0.071	-0.203	0.309	0.198	0.202	0.223	-0.323	0.059	0.023	-0.205	-0.026	-0.167	0.035	-0.119	0.234	0.189	0.113	0.276	0.079	0.262	-0.235	0.049	-0.071	-0.106	-0.022	-0.061	-0.044	-0.161	0.017	0.267	-0.049	0.125	-0.137	0.003	0.043	-0.024	0.113	0.1	0.139	0.12	-0.005	0.132	-0.172	0.051	-0.208	0.038	-0.131	-0.207	0.069	0.084	0.139	0.042	-0.213	-0.052	-0.064	0.052	-0.225	-0.224	0.028	0.114	-0.254	0.201
c7_all--GSE17721_0@5H_VS_24H_LPS_BMDC_UP	0.202	-0.252	-0.077	0.328	-0.071	0.023	-0.278	-0.038	0.269	0.087	-0.036	-0.117	-0.047	-0.142	-0.016	-0.199	0.175	0.254	-0.025	0.234	-0.057	0.058	0.207	-0.007	-0.095	0.28	0.005	-0.086	-0.03	-0.342	0.305	-0.16	0.042	-0.131	0.261	-0.065	0.336	0.305	-0.216	0.059	0.021	0.115	-0.288	-0.112	0.013	0.016	0.03	-0.223	-0.171	0.04	-0.015	-0.025	-0.001	-0.095	0.127	-0.136	-0.02	-0.253	0.116	0.241	0.204	-0.244	-0.215	0.182	0.024	-0.11	0.009	0.047	0.126	-0.036	-0.245	-0.18	-0.086	-0.148	-0.22	0.007	0.061	0.058	0.065	0.243	0.159	0.14	-0.069	0.058	0.128	-0.342	-0.112	-0.099	0.068	-0.151	0.077	-0.034	-0.453	-0.412	0.192	0.056	0.141	0.256	0.11	0.114	-0.363	0.305	0.05	0.289	0.332	0.173	0.073	0.136	0.063	0.257	0.029	0.205	0.23	0.262	-0.37	-0.21	-0.119	-0.114	-0.101	-0.178	0.106	0.101	0.197	0.138	-0.194	-0.045	0.188	-0.084	-0.187	-0.035	-0.083	0.163	0.103	0.068	0.147	0.156	0.186	0.188	0.001	-0.105	-0.141	-0.192	-0.163	-0.096	0.05	0.048	0.071	-0.061	0.022	-0.309	0.106	0.048	0.165	-0.06	-0.174	-0.252	-0.048	-0.029	0.026	-0.173	-0.105	-0.045	-0.07	0.043	-0.181	-0.07	0.038	-0.013	0.056	-0.102	0.047	0.129	0.023	0.024	0.117	0.21	0.197	0.092	0.099	0.072	-0.148	-0.237	-0.058	-0.145	0.035	-0.092	-0.128	-0.113	-0.076	-0.083	-0.135	-0.036	-0.24	-0.133	-0.14	0.019	0.287	0.192	0.047	0.085	-0.003	-0.054	-0.003	0.186	-0.054	0.105	0.057	0.059	0.028	0.151	0.1	0.124	-0.065	0.012	0.196	-0.012	0.014	-0.127	-0.171	0.313	0.083	-0.13	-0.142	-0.058	-0.001	0.152	0.06	-0.054	0.056	-0.15	-0.114	0.028	-0.087	0.175	-0.193	-0.119	-0.015	0.097	0.084	0.049	0.032	0.03	0.041	0.175	0.16	0.071	-0.038	0.176	-0.149	0.056	-0.209	0.011	0.003	0.247	-0.182	0.098	0.086	0.239	-0.057	-0.103	-0.197	0.037	-0.099	-0.054	-0.096	-0.077	-0.138	0.098	-0.039	0.186	0.081	-0.16	0.026	-0.039
c7_all--GSE17721_0@5H_VS_24H_LPS_BMDC_DN	0.203	0.022	-0.033	0.073	-0.051	-0.273	-0.321	0.106	0.185	-0.226	-0.217	-0.221	-0.195	-0.176	-0.117	-0.312	0.077	0.274	-0.175	0.245	-0.308	-0.019	0.1	-0.018	-0.114	0.12	-0.024	-0.072	-0.22	-0.143	0.038	-0.166	-0.048	-0.187	0.188	-0.136	0.233	0.149	-0.217	0.311	0.173	0.325	-0.249	0.345	-0.325	0.096	0.245	-0.2	-0.01	0.261	-0.3	0.107	-0.163	-0.048	0.174	0.175	0.265	0.05	-0.281	0.17	0.076	0.07	0.162	0.056	0.19	0.207	0.291	0.223	0.389	-0.206	-0.062	-0.102	-0.189	0.124	-0.104	-0.195	0.155	-0.213	-0.251	0.009	0.192	0.042	0.153	0.189	0.035	-0.237	-0.144	0.038	0.108	0.108	-0.164	-0.13	-0.297	-0.204	0.236	0.173	0.227	0.091	0.033	0.159	-0.313	0.011	0.193	0.136	0.218	0.088	0.12	0.172	-0.17	0.144	0.011	0.287	-0.174	0.317	-0.238	-0.117	0.004	-0.132	-0.054	0.13	0.07	0.059	0.224	0.17	-0.178	0.071	-0.224	-0.015	-0.261	0.33	0.097	0.222	0.324	0.224	-0.048	0.129	0.055	0.054	0.092	-0.11	0.19	0.086	0.023	0.121	-0.11	0.038	-0.175	-0.081	-0.136	-0.16	0.249	0.313	0.224	0.009	0.106	0.199	-0.362	0.087	0.047	-0.149	0.069	0.09	-0.209	-0.148	-0.044	-0.16	0.317	-0.181	-0.051	0.021	0.228	0.049	-0.254	-0.221	-0.028	-0.2	0.158	0.14	0.254	0.214	-0.193	-0.147	-0.035	0.054	0.057	-0.197	-0.178	-0.039	-0.216	-0.218	-0.2	-0.026	0.11	-0.083	0.164	-0.279	0.013	0.266	0.184	0.071	0.055	0.238	0.026	0.083	-0.279	0.134	-0.309	0.093	-0.088	-0.013	-0.202	-0.055	-0.134	-0.145	0.202	0.19	0.225	0.11	-0.281	-0.072	0.066	-0.107	0.014	-0.188	0.08	-0.088	0.139	0.275	0.028	0.315	-0.035	0.085	-0.033	0.059	-0.043	-0.169	-0.055	0.002	-0.206	-0.04	-0.108	0.054	-0.188	0.066	-0.148	0.005	0.032	0.144	-0.135	0.037	0.048	0.14	0.02	0.202	0.117	-0.025	-0.232	-0.034	0.057	0	0.039	0.01	-0.087	-0.098	-0.141	-0.042	0.04	-0.146	-0.055	-0.07	0.096	-0.027	-0.25	0.06
c7_all--GSE17721_12H_VS_24H_LPS_BMDC_UP	0.216	0.006	-0.218	0.041	-0.204	-0.034	-0.485	0.014	0.018	-0.07	-0.274	-0.261	-0.315	-0.226	-0.171	-0.346	-0.047	0.025	-0.11	-0.005	-0.441	0.184	0.012	0.213	0.316	0.068	0.116	-0.241	-0.355	-0.163	0.023	-0.185	0.187	-0.301	-0.004	0.234	0.175	0.125	-0.005	0.242	0.259	0.357	-0.354	0.335	-0.056	0.353	0.18	-0.288	-0.032	0.182	-0.061	0.349	0.036	0.004	0.309	0.299	0.271	0.039	-0.086	0.075	-0.149	-0.137	0.252	-0.051	0.052	0.081	0.177	0.138	0.284	0.046	-0.045	0.016	-0.089	-0.087	-0.277	-0.138	0.217	-0.097	-0.225	0.104	0.124	-0.029	-0.04	0.21	-0.187	-0.19	-0.128	0.15	0.006	0.024	-0.086	-0.102	-0.309	-0.202	0.322	0.201	0.289	0.23	0.126	0.249	-0.394	0.161	0.102	0.331	0.226	-0.076	0.122	0.213	-0.075	-0.034	0.035	0.275	-0.221	0.243	-0.144	-0.155	0.089	-0.076	-0.017	0.277	0.026	-0.024	0.278	0.131	-0.149	0.131	-0.011	-0.218	-0.356	0.382	0.035	0.313	0.252	0.19	0.023	0	-0.251	-0.253	0.049	-0.077	0.139	0.301	0.042	0.068	-0.112	0.161	-0.124	0.064	0.063	-0.378	0.269	0.183	-0.029	-0.209	0.232	0.058	-0.403	0.31	0.308	-0.125	0.193	0.137	-0.189	-0.124	-0.04	-0.196	0.308	-0.211	-0.194	-0.046	0.205	0.139	-0.099	-0.136	-0.013	-0.241	0.084	0.115	-0.036	0.003	-0.104	-0.061	0.284	-0.055	0.087	-0.202	-0.229	-0.033	-0.314	-0.278	-0.258	-0.039	0.152	0.03	0.279	0.005	0.081	0.381	0.286	-0.151	-0.09	0.28	-0.103	0.021	-0.194	-0.041	-0.239	0.237	-0.089	0.103	-0.376	-0.143	-0.279	-0.091	0.064	0.3	0.378	0.269	-0.357	0.18	-0.006	-0.284	0.022	-0.217	-0.111	0.119	0.324	0.211	-0.003	0.362	0.071	0.189	-0.083	0.22	-0.123	-0.231	-0.092	-0.041	-0.089	0.042	-0.013	0.023	-0.122	0.263	-0.255	-0.082	-0.045	-0.063	0.08	0.197	0.064	0.098	0.001	0.093	-0.051	0.069	-0.011	0.008	-0.153	-0.066	0.139	-0.071	-0.025	-0.008	-0.082	0.02	0.006	-0.191	-0.186	-0.291	0.214	-0.174	-0.427	-0.01
c7_all--GSE17721_12H_VS_24H_LPS_BMDC_DN	0.102	-0.063	-0.018	0.105	0.027	-0.394	-0.045	-0.173	-0.259	-0.232	-0.274	-0.276	-0.068	-0.117	0.107	-0.34	0.132	-0.07	-0.226	-0.008	-0.331	0.147	0.008	-0.324	-0.303	0.177	-0.222	-0.31	-0.022	-0.078	0.073	-0.222	0.248	-0.362	-0.149	-0.355	0.087	0.28	0.225	0.274	0.302	0.347	-0.118	0.229	0.21	-0.242	0.103	-0.081	-0.289	0.263	0.099	-0.298	0.004	-0.045	-0.115	0.236	0.389	0.101	0.067	0.052	-0.098	-0.154	-0.09	0.204	0.047	0.063	0.325	0.301	0.347	-0.289	-0.077	0.011	-0.109	0.143	0.001	-0.34	-0.002	-0.055	-0.012	0.288	0.171	0.241	0.231	0.175	0.092	-0.3	-0.219	0.04	0.129	-0.063	-0.176	-0.112	-0.419	-0.502	0.172	0.358	0.323	0.16	0.233	0.417	-0.494	-0.122	0.273	0.303	0.28	0.338	0.264	0.252	-0.055	0.088	0.134	0.258	0.084	0.298	-0.413	-0.066	0.132	-0.016	-0.17	-0.08	-0.072	-0.135	0.235	-0.065	0.009	0.079	-0.14	0.074	-0.215	0.104	0.122	0.158	0.057	0.087	0.343	0.243	-0.01	0.007	-0.165	-0.21	-0.335	-0.339	-0.1	0.098	0.163	-0.41	-0.382	-0.14	-0.013	0.004	0.194	-0.093	0.248	0.317	0.063	0.119	-0.173	0.226	0.172	0.013	-0.242	-0.038	0.198	0.2	0.155	0.05	-0.014	-0.129	-0.059	-0.173	-0.225	0.08	-0.189	-0.17	0.179	-0.16	0.199	-0.211	0.061	0.14	0.157	0.091	0.088	-0.144	0.058	-0.092	-0.032	0.078	-0.114	-0.375	-0.382	0.237	0.292	0.07	-0.058	0.021	0.183	0.176	0.16	0.161	-0.008	-0.26	-0.209	-0.096	-0.21	0.006	-0.379	0.314	0.153	0.228	-0.079	-0.245	0.078	-0.051	0.38	-0.051	0.155	-0.165	-0.363	0.094	0.091	-0.239	-0.341	-0.14	-0.326	-0.412	-0.175	-0.047	0.185	-0.202	-0.054	-0.083	-0.076	0.088	-0.166	0.208	-0.216	0.313	0.01	0.036	-0.111	0.045	-0.014	0.005	-0.194	0.041	-0.088	0.029	0.035	-0.133	0.108	0.283	-0.128	0.232	-0.221	0.095	-0.299	0.047	-0.357	0.019	0.217	0.271	0.041	0.295	0.114	-0.001	-0.048	-0.141	0.236	0.128	-0.121	0.068	-0.048	0.245
c7_all--GSE17721_0@5H_VS_12H_POLYIC_BMDC_UP	0.207	-0.24	0.097	0.274	-0.009	-0.01	0.015	-0.097	0.139	-0.152	-0.28	-0.189	0.025	-0.164	-0.032	-0.201	0.239	0.187	-0.344	0.272	-0.106	0.122	0.24	0.176	0.091	0.303	-0.044	-0.146	-0.08	-0.298	0.262	-0.284	0.085	-0.087	0.215	0.073	0.103	0.21	0.041	0.128	0.226	0.248	-0.156	-0.072	-0.037	0.119	-0.059	-0.307	-0.15	0.069	0.075	0.035	0.04	-0.084	0.143	0.084	-0.041	-0.309	0.11	0.048	-0.18	-0.121	-0.345	0.141	-0.137	-0.243	0.131	0.149	0.305	0.035	-0.19	-0.289	-0.18	0.128	-0.103	-0.166	-0.184	0.101	0.128	0.305	0.08	0.203	-0.058	0.009	0.099	-0.397	-0.222	0.06	0.117	-0.113	0.072	0.028	-0.371	-0.413	0.36	0.251	0.246	0.175	0.223	0.021	-0.317	0.217	0.338	0.171	0.015	0.294	0.058	-0.052	0.19	0.021	0.139	0.021	0.304	0.054	-0.401	-0.124	0.113	-0.235	-0.235	-0.316	-0.167	-0.235	0.139	-0.076	-0.091	0.184	0.059	-0.14	-0.031	-0.133	-0.04	-0.012	-0.195	-0.154	-0.079	0.236	-0.154	-0.258	0.017	-0.081	-0.221	-0.266	-0.222	-0.173	0.043	0.117	-0.054	0.031	-0.03	-0.164	-0.084	0.044	0.166	0.122	0.214	-0.151	0.143	0.117	0.03	0.105	-0.119	0.076	-0.103	-0.022	-0.127	-0.11	0.029	-0.039	-0.045	-0.163	-0.035	0.096	0.063	-0.001	0.258	-0.026	0.272	-0.147	0.016	-0.16	0.196	0.132	-0.217	-0.23	-0.118	0.125	0.032	0.012	-0.019	0.008	-0.088	0.184	0.224	-0.017	-0.178	0.184	0.148	0.101	-0.18	0.142	0.028	-0.197	-0.051	-0.066	-0.212	-0.062	-0.076	0.193	0.258	0.127	0.158	0.146	0.178	0.1	0.164	-0.137	-0.196	-0.135	0.002	0.264	0.213	-0.172	-0.268	0.107	-0.271	0.192	-0.083	-0.029	0.168	-0.265	-0.003	0.153	0.138	0.319	-0.365	0.113	-0.018	0.25	0.106	0.106	0.069	0.014	0.12	-0.015	-0.04	-0.11	-0.091	-0.069	-0.247	0.034	0.003	-0.066	-0.088	-0.04	-0.168	-0.049	0.095	0.051	-0.217	-0.069	-0.105	0.144	-0.166	0.178	-0.159	0.242	-0.065	-0.256	0.161	0.312	0.178	-0.265	0.085	-0.063
c7_all--GSE17721_0@5H_VS_12H_POLYIC_BMDC_DN	0.089	0.052	-0.191	-0.053	0.084	-0.194	-0.14	-0.163	-0.05	-0.086	-0.045	-0.294	-0.144	-0.205	0.213	-0.149	-0.132	0.038	-0.141	-0.06	-0.378	-0.026	0.003	0.107	0.081	0.035	-0.115	-0.086	-0.042	-0.12	-0.132	0.046	0.172	-0.249	-0.095	0.116	0.135	0.048	-0.153	0.174	0.199	0.118	-0.072	0.279	-0.068	-0.068	0.164	-0.205	0.176	0.143	-0.12	-0.019	0.236	0.069	-0.09	0.237	0.311	0.141	-0.114	0.119	-0.092	0.025	0.192	0.033	0.105	0.203	0.092	0.092	0.197	-0.01	0.106	0.112	0.003	0.082	0.01	-0.061	0.134	-0.132	-0.252	0.069	0.225	0.091	0.173	0.201	0.02	-0.203	-0.065	0.15	0.044	0.132	-0.13	0.018	-0.385	-0.304	0.244	0.232	0.306	0.188	-0.028	0.266	-0.443	0.114	0.206	0.105	0.153	0.137	0.21	0.184	-0.056	0.118	0.099	0.098	-0.159	0.176	-0.245	-0.144	-0.09	-0.098	-0.04	0.276	0.059	0.047	0.128	-0.022	0.04	0.269	0.04	-0.06	-0.263	0.272	-0.04	0.256	0.236	0.148	-0.025	0.085	-0.045	-0.02	-0.082	-0.164	-0.089	-0.052	-0.188	-0.145	0.053	0.059	-0.152	-0.142	-0.091	-0.154	0.193	0.29	-0.018	-0.007	0.223	0.095	-0.24	0.274	0.233	-0.247	0.04	-0.033	-0.276	-0.109	0.18	-0.126	0.26	-0.184	-0.199	-0.156	-0.078	-0.095	-0.246	-0.202	-0.032	-0.145	0.157	0.017	-0.014	-0.196	-0.17	-0.123	0.152	-0.154	-0.084	-0.156	-0.157	-0.034	-0.194	-0.195	-0.163	0.195	0.158	-0.068	0.223	-0.204	-0.073	0.354	0.212	0.179	0.022	0.002	-0.099	0.097	-0.144	0.062	-0.231	0.348	0.251	0.081	-0.111	0.072	-0.197	-0.249	0.132	0.23	0.165	0.268	-0.323	-0.099	0.183	-0.2	0.129	0.015	-0.066	0.074	0.048	0.062	-0.102	0.171	-0.156	-0.077	-0.166	-0.064	-0.196	-0.097	0.066	0.034	-0.191	-0.035	-0.187	0.133	-0.148	-0.023	-0.319	0.009	-0.001	0.108	-0.158	0.237	0.173	0.243	0.136	0.251	-0.015	0.04	-0.097	-0.036	-0.131	-0.131	0.138	-0.015	0.014	0.073	-0.204	-0.148	0.162	-0.152	-0.013	-0.152	-0.118	-0.102	-0.191	0.324
c7_all--GSE17721_0@5H_VS_4H_POLYIC_BMDC_UP	0.275	-0.066	-0.161	0.322	-0.091	-0.111	0.029	-0.229	0.178	0.062	0.039	0.022	-0.063	0.04	-0.155	-0.082	0.149	0.161	-0.154	0.299	0.027	0.001	0.211	-0.188	-0.13	0.298	0.074	-0.024	-0.144	-0.099	0.279	0.084	0.042	-0.029	0.122	-0.162	0.12	0.195	-0.077	0.155	0.122	0.084	-0.183	-0.319	0.009	-0.178	-0.082	-0.199	-0.178	0.067	0.083	-0.167	-0.033	-0.067	-0.159	-0.046	-0.204	-0.249	0.054	0.107	-0.11	-0.275	-0.091	-0.012	-0.11	-0.101	0.125	0.236	0.21	-0.008	-0.261	-0.151	-0.054	0.072	-0.036	-0.106	-0.087	-0.07	0.182	0.22	-0.091	0.227	-0.112	-0.097	0.021	-0.264	-0.333	-0.277	0.099	0.035	-0.151	0.123	-0.315	-0.354	0.101	0.1	0.105	0.187	0.117	0.124	-0.163	0.114	0.233	0.057	-0.012	0.318	0.243	0.2	0.154	0.286	0.241	0.052	0.189	0.164	-0.182	-0.086	-0.022	-0.006	0.02	-0.156	-0.152	-0.083	-0.047	0.024	-0.199	-0.206	0.087	-0.039	-0.094	-0.058	-0.114	-0.109	-0.087	-0.008	-0.114	0.286	0.002	0.017	0.144	0.13	-0.275	-0.291	-0.036	-0.078	0.057	-0.074	0.02	0.03	-0.143	0.023	-0.172	-0.084	0.021	-0.044	0.125	-0.212	0.083	0.023	0.031	-0.051	0.004	0.151	-0.033	0.053	-0.004	0.104	0.002	-0.21	-0.1	-0.057	-0.084	-0.165	0.05	0.025	0.243	0.258	0.147	-0.203	0.108	0.002	-0.053	-0.007	-0.21	-0.111	-0.059	0.077	0.15	-0.02	0.137	0.088	0.058	0.159	-0.012	0.126	-0.002	-0.05	0.105	-0.136	-0.116	-0.034	0.021	-0.187	0.014	0.019	0.034	0.023	0.203	-0.114	0.04	-0.074	-0.025	-0.093	0.068	-0.01	0.123	-0.06	-0.266	-0.057	0.198	0.206	0.264	-0.221	-0.178	0.126	-0.062	0.055	-0.184	-0.196	0.257	-0.229	-0.035	0.047	0.105	0.246	-0.2	0.135	-0.006	0.154	0.049	0.188	0.001	-0.016	0.016	-0.028	0.005	0.011	-0.12	-0.014	-0.037	0.069	-0.2	-0.042	0	0.075	-0.123	-0.141	0.129	0.027	-0.19	0.134	-0.026	0.098	-0.053	0.009	-0.06	0.072	-0.22	-0.053	-0.018	0.09	-0.098	-0.088	0.083	0.083
c7_all--GSE17721_0@5H_VS_4H_POLYIC_BMDC_DN	-0.018	0.148	0.037	0.054	0.19	-0.146	-0.324	-0.185	-0.126	0.051	-0.113	-0.2	-0.264	-0.06	0.223	-0.263	-0.132	-0.174	-0.062	-0.164	-0.415	-0.015	-0.064	0.066	0.141	0.001	-0.004	-0.087	0.027	-0.073	-0.006	0.015	0.202	-0.159	-0.217	0.098	0.017	0.239	-0.132	0.108	0.236	0.116	-0.161	0.345	-0.147	0.037	0.127	-0.254	0.134	0.1	-0.118	-0.03	0.148	0.067	0.033	0.291	0.34	0.079	-0.075	0.068	-0.063	-0.138	0.143	0	0.162	0.215	0.114	0.077	0.26	-0.133	0.046	0.157	-0.09	-0.125	-0.125	0.1	0.212	0.044	-0.276	-0.008	0.157	-0.144	0.137	0.156	0.021	-0.082	-0.019	0.131	-0.122	0.043	0.079	-0.105	-0.424	-0.35	0.426	0.412	0.395	0.321	0.126	0.335	-0.519	0.189	0.187	0.241	0.23	-0.057	0.287	0.124	-0.015	0.222	-0.087	0.255	-0.307	0.178	-0.097	-0.03	0.029	0.125	0.143	0.28	0.134	0.139	0.271	0.165	-0.052	0.281	0.055	-0.152	-0.339	0.399	-0.051	0.263	0.221	0.197	-0.193	0.023	-0.17	-0.232	-0.084	-0.087	-0.147	-0.146	-0.116	-0.028	-0.038	-0.032	-0.257	-0.081	0.018	-0.18	0.259	0.227	0.201	0.068	0.219	0.04	-0.329	0.384	0.306	-0.217	-0.063	-0.051	-0.389	-0.125	0.131	-0.209	0.303	-0.188	-0.262	-0.08	-0.069	-0.074	0.003	-0.081	-0.072	-0.33	0.08	0.041	0.156	0.01	-0.082	-0.014	0.262	-0.067	0.005	0.048	-0.067	0.122	-0.031	-0.284	-0.319	-0.161	0.014	-0.159	0.23	-0.322	-0.056	0.362	0.246	-0.176	-0.18	0.199	0.069	-0.098	-0.267	-0.165	-0.355	0.257	0.157	0.21	-0.284	-0.092	-0.056	-0.219	0.15	0.296	0.266	0.232	-0.282	-0.019	0.281	-0.145	-0.178	0.082	-0.093	-0.127	0.153	0.153	0.008	0.374	-0.124	-0.066	-0.247	0.111	-0.146	-0.129	-0.037	0.197	-0.221	0.004	-0.208	0.188	-0.091	-0.063	-0.133	0.093	0.113	0.033	0.011	0.191	0.19	0.22	0.246	0.128	-0.184	0.088	-0.186	-0.045	-0.145	-0.202	0.123	0.029	0.071	-0.03	-0.221	-0.055	0.15	-0.203	-0.144	-0.064	-0.062	-0.081	-0.256	0.181
c7_all--GSE17721_0@5H_VS_8H_POLYIC_BMDC_UP	0.15	-0.11	-0.25	0.314	0.102	-0.019	-0.078	-0.064	0.022	0.02	-0.141	-0.105	-0.213	-0.042	-0.004	-0.28	0.135	-0.013	-0.219	0.224	-0.238	-0.109	0.036	-0.039	-0.013	0.255	-0.013	0.019	0.007	-0.162	0.148	-0.222	0.052	-0.027	0.084	0.007	0.052	0.126	0.004	0.235	0.083	0.062	-0.154	0.045	-0.115	-0.065	-0.01	-0.217	-0.083	0.221	0.013	0.068	-0.187	-0.054	0.016	-0.012	0.171	-0.243	0.003	0.131	-0.113	-0.219	-0.335	0.201	-0.055	-0.147	0.083	0.094	0.141	0.006	-0.092	-0.097	-0.016	0.189	-0.081	-0.18	-0.102	-0.14	0.246	0.287	-0.023	0.209	0.05	-0.029	-0.067	-0.41	-0.286	0.063	0.11	-0.117	-0.077	-0.036	-0.395	-0.39	0.134	0.113	0.156	0.342	0.367	0.118	-0.386	0.183	0.086	0.235	0.182	0.323	-0.113	-0.103	0.017	0.049	0.133	-0.094	0.172	0.203	-0.285	-0.015	0.11	-0.214	-0.223	0.13	-0.248	-0.082	0.341	0.133	-0.112	-0.13	0.075	-0.05	-0.185	-0.064	0.071	0.12	-0.098	-0.089	-0.16	0.305	-0.248	-0.252	-0.361	-0.36	-0.024	-0.085	-0.136	-0.124	0.268	0.057	-0.092	0.036	-0.09	-0.024	0.011	0.122	0.013	0.129	0.046	-0.125	0.072	0.186	0.188	0.03	0.123	0.314	-0.057	-0.125	-0.04	0.041	-0.007	-0.061	-0.241	-0.15	-0.031	0.117	0.182	0.24	0.323	-0.037	0.218	0.047	-0.176	-0.271	0.099	-0.058	-0.059	-0.216	0.061	0.095	-0.056	0.138	0.062	-0.066	-0.24	0.143	0.224	-0.104	-0.117	0.16	0.19	0.229	0.002	0.09	-0.002	-0.065	-0.23	0.303	-0.107	0.054	0.075	-0.003	0.079	0.152	-0.012	0.026	0.13	0.106	-0.15	-0.043	0.038	-0.185	-0.101	0.17	0.099	-0.214	0.003	0.035	-0.221	0.081	-0.062	-0.042	0.197	-0.244	-0.061	-0.155	0.245	0.209	-0.243	-0.091	-0.106	0.177	-0.026	0.251	-0.041	0.033	0.117	0.237	-0.047	-0.085	-0.063	-0.136	0.055	-0.043	-0.271	-0.04	-0.094	0.21	-0.145	0.031	0.045	0.293	-0.183	-0.013	-0.149	0.253	0.043	0.308	-0.054	0.202	-0.304	0.05	0.143	0.04	0.114	0.042	0.058	-0.061
c7_all--GSE17721_0@5H_VS_8H_POLYIC_BMDC_DN	0.13	-0.131	-0.093	0.013	0.117	-0.054	-0.3	-0.003	-0.04	0.075	-0.045	-0.269	-0.331	-0.149	-0.046	0.023	-0.09	0.004	-0.085	-0.021	-0.33	0.155	-0.005	0.14	0.27	0.041	0.171	-0.036	-0.165	-0.206	0.073	-0.283	0.053	-0.307	-0.047	0.323	0.069	0.103	-0.091	-0.009	0.084	0.061	-0.192	0.303	-0.014	0.234	0.177	-0.125	0.058	-0.084	-0.028	0.168	0.147	-0.04	0.148	0.251	0.269	0.044	0.035	0.018	0.003	-0.14	0.189	0.011	0.019	0.125	0.072	0.048	0.133	0.069	-0.011	0.066	-0.062	-0.112	-0.124	-0.007	0.279	-0.066	-0.276	-0.055	0.19	-0.072	-0.029	0.18	0.158	-0.083	0.104	0.06	-0.107	0.094	-0.142	-0.11	-0.23	-0.184	0.202	0.116	0.132	0.201	0.044	0.256	-0.338	0.16	-0.086	0.205	0.221	-0.136	0.035	0.258	0.002	0.215	0.043	0.284	-0.168	0.199	-0.091	-0.153	0.002	-0.16	-0.11	0.15	0.145	0.085	0.278	0.242	0.158	0.248	-0.189	-0.125	-0.374	0.303	0.02	0.283	0.285	0.261	0.067	-0.052	-0.05	-0.18	-0.138	-0.11	0.14	0.118	0.161	0.12	0.064	0.137	0.048	-0.007	-0.017	-0.152	0.17	0.185	-0.141	-0.204	0.076	0.141	-0.369	0.071	0.107	-0.107	-0.022	0.014	-0.155	-0.146	0.014	-0.144	0.276	-0.246	-0.138	0.099	0.193	-0.095	-0.199	-0.159	-0.094	-0.276	0.12	0.192	-0.06	-0.067	-0.179	-0.157	0.041	0.003	0.237	-0.023	-0.084	-0.053	-0.244	-0.133	-0.224	-0.188	-0.03	-0.147	0.135	-0.152	0.044	0.224	0.166	0.085	0.1	0.185	-0.051	-0.027	-0.191	-0.013	-0.067	0.215	0.042	0.21	-0.291	0.133	0.057	-0.084	-0.035	0.203	0.249	0.101	-0.272	0.148	-0.042	-0.041	0.025	-0.173	0.04	-0.031	0.348	0.226	-0.173	0.365	0.008	0.052	-0.197	0.016	-0.097	-0.347	0.02	0.016	-0.024	-0.146	0.085	0.103	-0.208	0.263	-0.117	-0.144	0.033	0.03	0.06	0.131	0.163	-0.047	0.047	0.15	-0.112	0.029	0.019	0.046	0.118	0.059	-0.032	-0.169	0.04	-0.081	-0.021	-0.133	0.012	-0.123	-0.254	-0.248	0.134	-0.111	-0.306	-0.07
c7_all--GSE17721_0@5H_VS_24H_POLYIC_BMDC_UP	0.122	-0.074	-0.121	0.261	0.101	0.006	-0.179	-0.067	0.179	-0.258	-0.157	-0.131	-0.02	0.033	-0.07	-0.343	0.247	0.068	-0.226	0.089	-0.102	0.082	0.118	0.127	0.175	0.243	0.012	-0.028	-0.101	-0.216	0.245	-0.006	0.106	-0.061	0.104	0.089	0.106	0.2	0.044	0.07	0.163	0.216	-0.119	-0.03	0.074	-0.075	-0.03	-0.263	-0.069	-0.115	0.16	-0.097	0.113	-0.1	0.015	0.024	0.028	-0.201	0.106	0.106	0.081	-0.247	-0.234	0.101	-0.128	-0.089	0.038	0.166	0.25	-0.114	-0.004	0.016	-0.023	0.11	-0.18	-0.299	-0.028	-0.095	-0.018	0.276	0.172	0.175	-0.053	0.021	-0.109	-0.352	-0.186	0.073	0.159	-0.142	-0.08	-0.082	-0.403	-0.331	0.173	0.006	0.148	0.256	0.173	0.06	-0.33	0.174	0.266	0.301	0.243	0.28	-0.04	0.195	0.04	0.16	0.249	0.084	0.093	0.355	-0.281	-0.192	0.207	-0.151	0.013	-0.001	0.072	0.087	0.142	0.004	-0.154	-0.059	0.075	0.11	-0.068	-0.016	0.22	0.25	0.149	0.171	-0.023	0.285	-0.139	-0.146	0.056	0.067	-0.031	-0.085	-0.121	-0.033	0.167	0.003	-0.097	-0.075	-0.058	-0.123	-0.036	-0.052	0.106	0.006	0.145	-0.106	-0.069	0.108	0.17	0.055	0.182	0.065	-0.155	-0.152	-0.097	-0.193	0.066	-0.193	-0.298	-0.139	0.001	0.062	0.012	-0.082	0.143	-0.152	0.253	-0.095	-0.002	-0.097	0.05	0.063	0.023	-0.145	0.05	-0.121	-0.148	-0.176	-0.166	-0.136	-0.179	-0.045	-0.036	-0.039	-0.067	0.143	0.119	0.228	0.056	0.102	-0.004	-0.116	-0.064	-0.022	-0.146	0.11	0.156	-0.012	0.011	0.037	-0.089	-0.09	0.015	-0.045	0.12	0.099	0.114	-0.122	-0.108	0.269	0.053	-0.141	-0.27	0.004	-0.153	0.11	-0.109	-0.108	0.309	-0.034	-0.212	-0.064	0.091	0.178	-0.229	0.023	0.082	-0.019	-0.104	0.113	-0.208	0.137	0.09	0.104	-0.073	0.072	-0.128	0.036	0.163	-0.146	-0.283	-0.136	-0.083	0.196	-0.193	0.045	-0.064	-0.032	-0.211	0.125	0.055	0.264	-0.007	0.23	-0.049	0.122	-0.188	-0.05	0.001	0.062	0.06	0.014	-0.015	0.064
c7_all--GSE17721_0@5H_VS_24H_POLYIC_BMDC_DN	-0.049	0.061	-0.177	0.149	-0.232	-0.148	-0.414	0.068	-0.119	0.12	-0.353	-0.234	-0.309	-0.196	-0.04	-0.349	0.015	0.067	-0.228	-0.003	-0.41	-0.17	0.044	0.195	0.093	0.115	0.123	-0.215	-0.159	-0.154	-0.05	-0.27	0.144	-0.304	-0.06	0.044	0.192	0.169	-0.12	0.29	0.202	0.369	-0.287	0.371	-0.183	0.121	0.244	-0.334	-0.112	0.116	-0.212	0.201	0.061	-0.064	0.182	0.273	0.327	-0.013	-0.249	0.171	-0.005	-0.14	0.184	-0.015	0.25	0.229	0.326	0.268	0.359	-0.033	0.138	0.181	0.107	-0.15	-0.239	-0.117	0.288	-0.144	-0.311	-0.068	0.215	0.046	0.119	0.312	-0.057	-0.18	-0.118	0.161	0.057	0.068	-0.056	-0.081	-0.431	-0.386	0.338	0.337	0.336	0.187	0.047	0.29	-0.452	0.236	0.186	0.331	0.318	0.191	0.223	0.076	-0.059	0.144	-0.002	0.28	-0.26	0.265	-0.177	-0.183	0.09	-0.285	-0.164	0.281	0.003	0.042	0.151	0.057	0.002	0.256	-0.111	-0.171	-0.398	0.372	-0.053	0.249	0.326	0.339	-0.017	-0.041	-0.168	-0.215	0.025	-0.122	0.057	0.135	0.113	0.087	0.004	0.053	-0.164	-0.08	-0.007	-0.195	0.324	0.264	0.089	-0.093	0.188	0.036	-0.449	0.303	0.215	-0.073	-0.144	-0.172	-0.265	-0.114	0.061	-0.138	0.279	-0.058	-0.046	-0.012	0.246	0.109	-0.15	-0.179	-0.288	-0.166	0.189	0.113	0.082	-0.037	-0.109	-0.116	0.325	-0.063	0.138	-0.183	-0.212	-0.128	-0.252	-0.283	-0.285	-0.075	0.115	0.119	0.357	-0.164	-0.041	0.415	0.28	-0.232	-0.102	0.201	-0.059	-0.13	-0.285	0.093	-0.386	0.357	0.131	0.118	-0.406	0.117	0.036	-0.315	0.175	0.349	0.278	0.248	-0.231	0.106	-0.021	-0.174	-0.014	-0.219	-0.125	0.139	0.254	0.384	-0.046	0.383	-0.204	0.144	-0.14	0.163	-0.14	-0.183	-0.137	-0.175	-0.277	-0.277	-0.053	0.249	-0.293	0.063	-0.216	-0.096	-0.121	0.132	0.14	0.201	0.08	0.285	0.009	0.206	-0.05	-0.108	-0.073	-0.128	-0.109	-0.2	0	0.032	0.014	-0.137	-0.242	-0.172	0.052	-0.138	-0.153	-0.243	0.108	-0.117	-0.294	0.191
c7_all--GSE17721_4H_VS_24H_POLYIC_BMDC_UP	-0.01	-0.105	0.244	0.092	0.017	-0.047	-0.265	-0.079	0.084	-0.074	-0.253	-0.368	0.014	-0.215	-0.077	-0.329	0.134	0.039	-0.141	0.103	-0.289	0.056	-0.061	0.167	0.248	0.14	-0.022	-0.213	-0.31	-0.323	0.084	-0.338	0.25	-0.271	0.047	0.088	0.144	0.171	0.056	0.182	0.27	0.128	0.032	0.301	0.08	0.022	0.131	-0.335	0.105	0.177	0.163	0.006	0.118	0.037	0.138	0.323	0.379	-0.094	0.124	0.02	-0.075	-0.034	-0.072	-0.062	-0.194	-0.106	-0.144	0.018	0.198	-0.03	-0.072	-0.151	-0.03	0.095	0.013	-0.249	0.088	-0.181	-0.184	0.157	0.048	0.198	0.076	0.271	0.023	-0.324	-0.195	0.254	0.135	-0.287	-0.085	-0.031	-0.411	-0.399	0.335	0.178	0.234	0.246	0.216	0.228	-0.472	0.135	0.379	0.269	0.266	0.176	-0.017	0.124	-0.065	0.24	0.175	0.08	-0.096	0.354	-0.279	-0.281	0.175	-0.345	-0.293	-0.065	0.085	0.044	0.249	-0.088	-0.287	0.154	0.147	-0.018	-0.136	0.056	0.04	0.303	0.129	0.103	0.283	0.052	-0.099	-0.077	-0.186	-0.233	-0.156	-0.128	-0.056	-0.009	0.08	0.053	-0.136	-0.006	0.012	-0.293	0.307	0.146	0.002	0.108	0.203	0.006	-0.217	0.281	0.317	0.081	-0.001	0.234	-0.123	-0.203	-0.212	-0.202	0.262	-0.21	-0.3	-0.202	0.081	-0.048	-0.018	-0.147	0.193	-0.224	0.327	-0.068	-0.322	-0.381	-0.058	-0.11	0.137	-0.161	0.058	-0.26	-0.354	0.064	-0.249	-0.285	-0.363	0.185	0.231	0.001	-0.089	0.092	0.227	0.407	0.026	0.254	0.09	-0.179	0.044	0.024	-0.091	0.191	-0.143	0.371	0.146	0.328	-0.191	0.026	0.101	-0.076	-0.137	-0.031	0.202	-0.139	-0.232	0.254	-0.042	-0.28	-0.086	0.011	-0.271	0.058	0.208	0.146	0.04	-0.133	-0.055	0.258	-0.019	0.207	-0.254	-0.218	0.168	0.095	-0.046	0.001	-0.12	0.004	-0.038	0.25	-0.131	0.218	-0.105	-0.179	-0.254	0.13	-0.053	0.285	-0.113	0.27	-0.149	0.209	-0.088	0.059	-0.37	-0.041	0.049	0.02	0.032	0.146	-0.043	-0.014	-0.116	-0.035	0.086	0.073	0.081	-0.13	-0.346	0.154
c7_all--GSE17721_4H_VS_24H_POLYIC_BMDC_DN	0.227	-0.204	-0.011	0.293	0.027	-0.373	-0.303	-0.203	0.086	-0.282	-0.259	-0.406	-0.026	-0.216	0.191	-0.3	0.18	0.25	-0.222	0.257	-0.425	-0.193	0.218	-0.135	-0.236	0.252	-0.266	-0.427	-0.036	-0.306	0.152	-0.318	-0.036	-0.378	0.171	-0.167	0.294	0.291	0.095	0.063	0.313	0.431	-0.307	0.311	-0.022	-0.203	0.176	-0.26	-0.227	0.063	-0.084	-0.12	-0.151	-0.26	-0.252	0.315	0.28	-0.123	-0.089	0.282	0.13	-0.131	0.178	0.091	0.339	0.308	0.479	0.505	0.468	-0.241	0.041	-0.012	-0.155	-0.022	0.055	-0.097	0.277	-0.337	0.05	0.096	0.12	0.151	0.295	0.165	-0.02	-0.194	-0.324	0.042	-0.097	-0.052	-0.18	0.044	-0.461	-0.431	0.244	0.373	0.312	0.31	0.239	0.426	-0.344	-0.008	0.031	0.295	0.219	0.177	0.26	0.126	-0.122	0.201	0.114	0.334	-0.24	0.32	-0.085	0.03	0.174	-0.374	-0.319	0.044	-0.127	-0.01	0.045	-0.102	-0.175	0.189	-0.085	-0.061	-0.362	0.465	0.149	0.316	0.403	0.352	-0.045	0.121	-0.188	-0.105	-0.198	-0.183	-0.128	-0.209	0.047	0.137	0.224	-0.299	-0.352	-0.17	-0.056	-0.273	0.405	0.24	0.003	-0.022	0.204	0.042	-0.274	0.311	0.21	0.002	-0.276	-0.101	-0.161	-0.129	0.001	-0.121	0.197	-0.195	-0.24	-0.014	-0.201	0.023	-0.083	-0.098	-0.183	-0.316	0.382	0.155	-0.091	-0.043	0.019	0.067	0.438	0.005	-0.086	0.015	0.003	0.083	-0.162	-0.397	-0.411	0.292	0.34	-0.024	0.126	-0.287	-0.091	0.43	0.451	0.013	-0.009	0.049	-0.234	-0.205	-0.363	0.142	-0.285	0.343	0.041	0.102	-0.36	-0.033	-0.112	-0.074	0.079	0.367	0.202	0.106	-0.355	-0.083	0.112	-0.138	-0.112	-0.168	-0.059	-0.162	0.141	0.027	0.163	0.129	-0.146	-0.236	0.038	-0.026	-0.086	0.048	-0.211	0.131	-0.17	0.06	-0.109	0.023	0.083	-0.121	-0.348	-0.229	0.184	0.148	0.044	0.288	0.033	0.093	-0.222	0.211	0.063	-0.147	-0.297	-0.053	-0.107	0.09	0.309	0.316	-0.02	-0.035	-0.061	0.15	-0.04	-0.05	0.121	-0.223	-0.232	0.068	-0.193	0.284
c7_all--GSE17721_12H_VS_24H_POLYIC_BMDC_UP	0.136	-0.222	-0.038	0.072	-0.041	-0.057	-0.313	-0.001	-0.005	0.05	-0.27	-0.225	-0.171	-0.136	-0.038	-0.356	-0.01	0.015	-0.143	0.015	-0.324	0.05	-0.013	0.207	0.201	0.105	0.044	-0.213	-0.168	-0.29	0.042	-0.285	0.008	-0.218	-0.007	0.183	0.091	0.124	0.023	0.23	0.115	0.162	0.016	0.145	0.031	0.23	0.138	-0.085	0.13	0.172	0.002	0.18	-0.031	-0.093	0.271	0.206	0.239	-0.131	-0.001	0.045	-0.077	-0.163	-0.096	-0.049	-0.226	0.023	-0.048	0.037	0.112	0.136	-0.002	-0.04	0.063	-0.049	-0.252	-0.095	0.122	0.037	-0.002	-0.043	0.024	-0.032	-0.075	0.202	0.04	-0.158	0.013	0.148	-0.114	-0.233	0.026	0.018	-0.354	-0.335	0.194	0.103	0.166	0.288	0.082	0.25	-0.444	0.067	0.065	0.243	0.198	0.056	-0.048	0.245	0.101	0.101	0.264	0.207	-0.019	0.207	-0.285	-0.238	0.132	-0.006	-0.035	0.035	0.045	-0.084	0.151	0.019	-0.171	-0.012	0.041	0.023	-0.263	0.061	0.097	0.199	0.109	0.089	0.048	-0.012	-0.221	-0.238	-0.096	-0.129	0.026	-0.001	-0.056	-0.046	0.021	0.008	-0.082	0.008	0.148	-0.131	0.037	-0.057	-0.112	-0.085	0.035	-0.02	-0.242	0.182	0.224	0.007	0.084	0.091	-0.125	-0.017	-0.119	-0.108	0.148	-0.111	-0.105	-0.122	0.133	0	-0.022	-0.173	0.123	-0.168	0.242	-0.013	0.021	-0.188	-0.137	-0.113	0.239	-0.189	0.195	-0.078	-0.122	0.189	-0.101	-0.091	-0.166	-0.045	0.147	0.154	-0.007	0.073	0.077	0.191	0.048	-0.006	-0.069	-0.123	0.042	-0.098	-0.218	-0.157	-0.27	0.107	0.005	0.305	-0.053	-0.01	0.144	0.049	0.023	0.036	0.108	-0.061	-0.223	0.153	0.036	-0.095	-0.045	-0.033	-0.132	0.061	0.16	0.176	0.068	0.061	-0.124	0.082	-0.016	0.088	-0.284	-0.009	0.152	-0.045	-0.073	-0.023	0.115	-0.02	0.059	0.17	-0.219	-0.099	-0.143	0.004	0.056	-0.068	-0.071	0.03	-0.097	0.203	-0.234	0.113	0.083	0.072	-0.209	-0.108	-0.071	0.035	0.131	0.11	-0.127	0.089	-0.073	-0.125	-0.014	-0.072	0.261	0.054	-0.202	0.056
c7_all--GSE17721_12H_VS_24H_POLYIC_BMDC_DN	0.114	-0.141	-0.134	0.115	-0.104	-0.163	-0.178	-0.056	-0.047	-0.231	-0.258	-0.387	-0.196	-0.249	0.053	-0.388	0.148	0.21	-0.277	0.173	-0.391	-0.078	0.098	0.146	-0.158	0.241	-0.059	-0.346	-0.066	-0.143	-0.021	-0.17	0.19	-0.391	0.097	-0.103	0.222	0.224	0.026	0.293	0.373	0.422	-0.096	0.233	-0.023	-0.097	0.073	-0.345	-0.155	0.154	0.043	-0.063	0.139	-0.129	0.004	0.379	0.229	-0.27	-0.005	0.115	-0.104	-0.344	-0.062	0.211	0.046	0.16	0.339	0.316	0.401	-0.267	-0.233	-0.005	-0.157	0.146	0.013	-0.037	0.214	-0.154	-0.044	0.272	0.112	0.115	0.195	0.001	0.082	-0.24	-0.136	0.146	0.079	-0.052	-0.14	-0.114	-0.471	-0.45	0.303	0.337	0.347	0.394	0.26	0.303	-0.495	0.242	0.159	0.334	0.166	0.176	0.251	0.087	0.009	0.115	0.059	0.326	-0.169	0.242	-0.24	-0.126	0.135	-0.247	-0.201	-0.018	-0.033	0.029	0.221	0.021	0.01	0.326	-0.032	0.104	-0.296	0.2	0.168	0.188	0.152	0.158	-0.183	0.21	-0.26	-0.255	-0.075	-0.274	-0.127	-0.061	0.031	-0.013	0.184	-0.165	-0.303	-0.07	-0.081	-0.28	0.306	0.119	0.13	0.097	0.198	0.004	-0.318	0.206	0.318	-0.092	0.094	0.181	-0.135	-0.07	0.051	-0.089	0.282	-0.164	-0.118	-0.011	0.08	-0.189	-0.158	-0.196	0.123	-0.207	0.14	0.051	0.044	-0.099	0.009	-0.025	0.057	0.002	0.145	-0.051	-0.046	0.152	-0.049	-0.319	-0.311	0.175	0.166	-0.018	0.213	-0.257	-0.276	0.322	0.213	-0.035	0.007	-0.049	-0.269	0.065	-0.179	-0.083	-0.283	0.255	0.053	0.175	-0.294	-0.123	0.1	-0.148	0.141	0.22	0.109	0.115	-0.208	-0.021	0.106	-0.264	-0.269	0.038	-0.106	-0.114	0.158	-0.05	0.238	-0.083	-0.173	-0.24	-0.095	0.168	-0.061	0.02	-0.207	0.025	-0.167	0.066	-0.009	-0.002	-0.282	-0.035	-0.143	0.167	-0.049	0.158	0.109	0.163	0.008	0.201	0.054	0.098	-0.002	-0.124	-0.32	0.068	-0.142	0.052	0.202	0.204	0.073	0.094	-0.031	0.101	-0.187	-0.232	0	0.002	-0.064	-0.132	-0.162	0.309
c7_all--GSE17721_0@5H_VS_12H_PAM3CSK4_BMDC_UP	0.031	-0.069	-0.13	0.292	-0.132	-0.326	-0.277	-0.159	0.06	-0.268	-0.343	-0.299	-0.219	-0.276	-0.119	-0.375	0.182	0.16	-0.305	0.102	-0.378	-0.073	0.183	0.048	-0.145	0.257	-0.055	-0.302	-0.231	-0.25	0.205	-0.261	0.18	-0.316	0.068	-0.155	0.288	0.255	0.006	0.192	0.333	0.419	-0.184	0.28	-0.049	-0.081	0.365	-0.06	0.037	0.047	-0.022	-0.019	-0.002	-0.147	-0.134	0.202	0.192	0.049	0.001	0.25	0.155	-0.172	0.075	0.107	0.104	0.144	0.276	0.338	0.398	-0.161	-0.102	-0.077	-0.022	-0.008	-0.164	-0.157	0.195	-0.182	-0.092	0.217	0.208	0.071	0.031	0.073	0.053	-0.289	-0.221	0.065	0.078	-0.024	-0.068	-0.072	-0.409	-0.365	0.231	0.183	0.203	0.265	0.24	0.328	-0.398	0.208	-0.009	0.321	0.302	0.033	0.122	0.173	-0.211	0.118	0.104	0.332	-0.089	0.3	-0.236	-0.108	0.104	-0.216	-0.231	-0.135	-0.2	-0.201	0.156	0.06	-0.289	0.066	0.031	0.085	-0.304	0.216	0.22	0.263	0.199	0.225	-0.045	0.211	-0.005	-0.02	-0.146	-0.245	-0.059	-0.036	0.037	0.06	-0.007	-0.191	-0.255	-0.186	-0.159	-0.252	0.171	0.143	0.143	-0.005	0.202	-0.142	-0.269	0.188	0.233	-0.062	0.064	0.184	-0.168	-0.072	-0.071	-0.117	0.269	-0.279	-0.262	-0.004	-0.028	0.285	0.085	0.059	0.12	-0.216	0.343	0.073	0.078	0.015	-0.092	-0.078	0.19	-0.042	-0.088	0.079	0.051	-0.015	-0.195	-0.191	-0.234	0.165	0.202	-0.127	-0.012	-0.174	-0.025	0.355	0.284	-0.041	-0.094	0.083	-0.123	0.011	-0.3	0.016	-0.257	0.186	-0.059	0.003	-0.195	0.119	-0.052	-0.14	0.269	0.237	0.14	0.088	-0.292	0.274	0.055	-0.215	-0.186	-0.125	-0.034	-0.166	0.135	-0.023	0.075	0.042	-0.124	-0.161	-0.022	0.171	-0.167	0.135	0	-0.004	-0.085	0.155	-0.1	0.07	0.011	0.092	-0.317	-0.013	-0.025	0.133	0.113	0.197	-0.06	0.064	-0.05	0.232	-0.082	0.034	-0.234	0.105	-0.075	-0.053	0.087	0.13	-0.141	-0.016	-0.038	0.113	-0.042	-0.292	-0.165	-0.182	-0.133	-0.166	-0.213	0.171
c7_all--GSE17721_0@5H_VS_12H_PAM3CSK4_BMDC_DN	0.148	-0.008	-0.058	0.104	-0.131	-0.295	-0.32	0.118	-0.087	0.006	-0.168	-0.31	-0.127	-0.12	-0.052	-0.274	0.121	0.062	0.101	0.006	-0.269	0.052	-0.042	0.081	0.03	0.034	0.194	-0.282	-0.162	-0.251	0	-0.253	0.258	-0.262	-0.004	-0.018	-0.027	0.184	-0.155	0.277	0.183	0.295	-0.148	0.354	-0.014	0.205	0.076	-0.368	-0.127	0.257	-0.047	0.261	0.05	-0.151	0.185	0.35	0.29	-0.188	-0.012	-0.011	-0.116	-0.275	-0.082	0.176	0.173	0.004	0.161	0.192	0.306	-0.054	-0.138	-0.061	0.131	-0.223	-0.155	-0.083	0.184	-0.076	-0.147	-0.056	-0.036	-0.085	-0.061	0.336	0.027	-0.238	-0.043	0.143	0.028	-0.19	0.076	0.125	-0.392	-0.343	0.328	0.364	0.378	0.348	0.134	0.248	-0.465	0.16	0.295	0.294	0.256	0.024	0.12	0.203	0.066	0.099	0.137	0.221	-0.222	0.182	-0.151	-0.079	0.255	-0.216	-0.156	0.266	0.027	-0.054	0.233	-0.041	-0.244	0.303	-0.176	-0.049	-0.351	0.264	0.168	0.341	0.185	0.206	0.081	0.035	-0.193	-0.147	0.021	-0.01	-0.05	0.067	0.135	0.176	-0.116	-0.145	-0.158	0.061	0.049	-0.187	0.313	-0.028	-0.016	-0.199	0.147	0.093	-0.391	0.409	0.367	0.091	0.161	0.155	-0.297	-0.241	-0.002	-0.302	0.36	-0.251	-0.19	0.086	0.129	0.115	-0.14	-0.2	0.06	-0.302	0.062	0.125	0.095	0.1	-0.289	-0.273	0.293	0.097	0.085	-0.344	-0.292	0.04	-0.306	-0.293	-0.314	0.019	0.147	-0.199	0.322	-0.209	0.032	0.316	0.143	-0.042	-0.029	0.013	-0.074	0.065	-0.126	-0.13	-0.213	0.387	0.104	0.036	-0.216	-0.012	0.117	-0.198	0.149	0.372	0.401	0.209	-0.361	0.031	0.221	-0.182	-0.051	-0.092	0.008	-0.147	0.383	0.283	-0.152	0.13	-0.1	0.042	-0.218	0.129	-0.082	-0.21	-0.197	-0.087	-0.069	-0.173	-0.045	0.144	-0.113	0.339	-0.225	-0.056	-0.04	-0.013	0.05	0.194	0.076	0.299	0.046	0.211	-0.125	0.114	-0.188	-0.116	-0.101	-0.126	0.285	-0.128	0.131	0.049	-0.22	0.007	-0.068	-0.144	-0.275	-0.195	0.111	-0.135	-0.364	0.262
c7_all--GSE17721_0@5H_VS_4H_PAM3CSK4_BMDC_UP	0.161	-0.078	0.01	0.143	-0.138	-0.253	-0.278	-0.117	0.117	-0.146	-0.255	-0.294	-0.097	-0.145	0.004	-0.258	0.076	0.246	-0.17	0.316	-0.201	-0.042	0.119	-0.025	-0.139	0.175	-0.048	-0.154	-0.154	-0.142	0.116	-0.245	0.025	-0.146	0.161	-0.164	0.237	0.146	-0.124	0.207	0.333	0.32	-0.198	0.143	0.015	0.037	0.09	-0.21	-0.008	0.197	-0.009	0.136	-0.117	-0.178	0.028	0.133	0.299	0.043	-0.021	0.297	0.135	-0.131	0.044	-0.041	0.133	0.222	0.329	0.349	0.33	-0.231	-0.19	-0.193	-0.192	0.072	0.025	-0.208	0.029	-0.291	0.01	0.101	0.267	0.284	0.275	0.009	-0.056	-0.393	-0.31	-0.05	0.211	0.129	-0.301	-0.089	-0.422	-0.513	0.291	0.294	0.332	0.316	0.264	0.411	-0.399	0.206	0.273	0.288	0.305	0.183	0.283	0.304	-0.012	0.274	0.027	0.379	-0.086	0.285	-0.346	-0.047	0.213	-0.289	-0.165	-0.13	-0.143	-0.123	0.038	0.1	-0.021	0.151	-0.134	0.148	-0.146	0.255	0.208	0.252	0.23	0.231	-0.108	0.196	-0.166	-0.129	-0.183	-0.291	-0.185	-0.098	0.178	0.223	-0.186	-0.072	-0.171	0.06	0.012	-0.322	0.24	0.158	0.09	-0.025	0.029	-0.174	-0.249	-0.068	0.203	-0.115	0.053	0.178	-0.246	-0.35	-0.118	-0.153	0.275	-0.344	-0.293	0.074	0.156	0.138	-0.171	-0.233	0.169	-0.108	0.217	0.076	0.052	-0.029	-0.074	-0.069	0.14	0.117	0.068	-0.17	-0.081	-0.135	-0.243	-0.309	-0.338	0.309	0.308	0.055	0.093	-0.169	-0.073	0.282	0.282	-0.192	-0.097	0.018	-0.251	-0.069	-0.324	0.084	-0.149	0.27	0.192	0.149	-0.195	-0.069	-0.194	0.041	0.153	0.165	0.189	0.047	-0.261	0.158	-0.092	-0.255	-0.121	-0.085	-0.128	-0.187	0.074	0.069	-0.152	-0.257	-0.156	0.009	-0.073	0.05	-0.036	0.007	-0.003	0.12	-0.138	-0.214	-0.175	-0.008	-0.082	0.071	-0.149	-0.026	-0.103	0.017	-0.016	0.143	-0.075	0.248	-0.142	0.346	0.111	0.115	-0.272	0.112	-0.07	0.052	0.221	-0.073	0.097	0.037	0.042	-0.15	-0.114	-0.041	0.058	0.12	0.026	-0.288	-0.305	0.049
c7_all--GSE17721_0@5H_VS_4H_PAM3CSK4_BMDC_DN	-0.069	0.028	-0.189	0.066	0.16	-0.039	-0.208	0.084	-0.077	0.098	-0.219	-0.138	-0.23	-0.059	0.121	-0.174	-0.089	-0.061	-0.142	-0.103	-0.298	0.092	-0.037	0.183	0.095	0.129	0.122	-0.095	0.031	-0.158	0.034	-0.063	0.259	-0.166	-0.012	0.004	0.009	-0.017	-0.165	0.039	-0.06	0.156	-0.129	0.343	-0.058	0.185	-0.007	-0.214	-0.134	0.074	0.04	0.048	0.142	-0.087	0.025	0.176	0.258	-0.043	0.053	0.04	-0.157	-0.12	0.067	0.189	0.082	0.115	0.106	0.023	0.272	0.061	0.142	0.204	0.143	0.038	0.055	0.094	0.191	0.013	-0.218	-0.017	-0.022	-0.102	-0.041	0.046	-0.002	-0.148	0.04	0.121	-0.106	-0.047	0.024	-0.142	-0.297	-0.263	0.302	0.389	0.354	0.24	-0.011	0.095	-0.268	0.315	0.298	0.131	0.32	-0.111	-0.038	0.15	0.005	0.112	0.001	0.092	0.062	0.108	-0.148	-0.273	-0.043	0.057	0.084	0.231	-0.121	0.022	0.168	0.104	-0.119	0.106	-0.15	-0.246	-0.16	0.141	-0.201	0.061	0.059	0.008	-0.08	0.132	-0.032	0.055	0.142	0.148	-0.046	0.089	-0.2	-0.099	0.081	-0.08	-0.193	-0.043	-0.097	-0.135	0.165	0.114	0.067	0.161	-0.052	0.018	-0.242	0.169	0.109	-0.01	-0.146	-0.064	-0.126	0.071	-0.045	-0.174	0.319	-0.12	-0.093	-0.093	0.135	0.011	0.088	0.032	-0.064	-0.301	-0.045	0.069	0.181	0.131	-0.084	-0.16	0.021	-0.191	-0.16	-0.061	-0.135	-0.117	-0.166	-0.09	-0.12	-0.161	-0.041	-0.156	0.114	-0.003	-0.223	0.269	0.047	-0.11	-0.038	0.19	0.037	0.123	0.093	-0.04	0.003	0.162	0.09	-0.002	-0.213	-0.057	0.102	-0.018	0.153	0.113	0.089	0.051	-0.289	0.153	0.076	0.035	-0.118	-0.033	-0.15	0.058	0.211	0.144	0.093	-0.004	-0.05	0.053	-0.191	0.113	-0.208	-0.204	-0.14	0.033	-0.064	-0.009	0.048	0.281	-0.156	-0.055	0.064	0.021	-0.085	-0.004	0.043	-0.092	0.098	0.01	0.042	-0.057	-0.207	-0.05	0.011	-0.12	-0.051	-0.099	-0.018	0.057	-0.093	0.05	-0.178	-0.164	0.111	0.082	0.044	-0.099	0.066	0.087	-0.132	0.027
c7_all--GSE17721_0@5H_VS_8H_PAM3CSK4_BMDC_UP	0.089	-0.146	-0.016	0.242	-0.127	-0.175	-0.319	-0.033	0.088	-0.076	-0.275	-0.267	-0.116	-0.14	-0.096	-0.307	0.244	0.306	-0.136	0.201	-0.253	-0.096	0.117	0.14	0.012	0.215	0.014	-0.23	-0.213	-0.283	0.137	-0.158	-0.083	-0.192	0.279	0.005	0.264	0.052	0.076	0.141	0.276	0.243	-0.279	0.155	0.004	0.045	0.306	0.021	-0.095	0.047	0.005	0.019	-0.095	-0.225	0.037	0.218	0.049	0.009	0.019	0.13	0.095	-0.292	-0.058	0.255	0.016	0.08	0.189	0.249	0.315	-0.026	-0.106	-0.065	-0.048	-0.049	-0.16	-0.161	0.169	-0.221	0.104	-0.069	0.07	0.108	0.258	0.172	0.095	-0.182	-0.236	0.164	-0.019	0.027	-0.016	0.052	-0.441	-0.373	0.293	0.22	0.225	0.367	0.207	0.272	-0.347	0.179	0.039	0.365	0.246	0.042	0.036	0.301	0.151	0.178	0.217	0.231	-0.06	0.176	-0.219	0.02	-0.073	-0.217	-0.141	-0.009	-0.14	-0.066	0.008	-0.022	-0.239	-0.055	-0.172	0	-0.234	0.165	0.082	0.161	0.15	0.169	0.002	0.202	0.015	-0.023	-0.207	-0.294	0.075	0.189	0.044	0.027	-0.169	-0.028	0.084	-0.068	-0.058	-0.306	0.272	0.159	0.088	-0.076	0.132	-0.041	-0.321	-0.034	0.086	-0.11	0.057	0.041	-0.317	-0.262	-0.175	-0.159	0.084	-0.323	-0.28	-0.008	0.207	0.144	0.071	0.079	0.092	-0.077	0.188	0.058	0.117	0.171	0.035	-0.038	0.122	-0.008	-0.071	0.089	0.094	-0.082	-0.191	-0.349	-0.388	0.25	0.056	-0.203	-0.022	-0.108	-0.032	0.255	0.178	-0.113	-0.056	0.039	-0.239	0.011	-0.162	0.022	-0.119	0.069	-0.086	-0.08	-0.261	-0.066	-0.041	0.012	-0.057	0.192	-0.005	-0.052	-0.274	0.185	0.012	-0.28	0.002	-0.003	0.068	0.062	0.037	-0.108	0.133	0.079	-0.167	-0.015	0.061	0.089	-0.104	-0.142	-0.113	-0.09	-0.191	0.271	-0.046	0.101	-0.008	0.071	-0.174	-0.185	0.127	0.092	0.218	-0.019	-0.176	-0.041	0.022	0.196	-0.133	0.149	-0.093	0.009	-0.092	-0.134	0.044	0.037	0.037	0.045	-0.174	-0.067	-0.079	-0.117	0.006	-0.183	-0.059	-0.232	-0.109	0.151
c7_all--GSE17721_0@5H_VS_8H_PAM3CSK4_BMDC_DN	-0.034	0.029	-0.271	0.075	-0.082	-0.083	-0.225	0.102	0.077	-0.027	-0.059	-0.145	-0.295	-0.238	-0.031	-0.256	0.137	0.123	0.06	-0.005	-0.245	0.037	0.111	-0.081	-0.081	0.129	0.106	-0.241	-0.195	-0.09	0.066	-0.055	0.176	-0.133	0.107	-0.046	0.086	0.265	0.02	0.262	-0.035	0.071	-0.13	0.247	-0.04	0.192	-0.072	-0.087	-0.053	0.202	-0.028	0.113	0.172	-0.08	-0.016	0.185	0.257	-0.032	-0.008	0.025	0.05	-0.064	-0.025	0.027	-0.01	0.053	0.062	0.039	0.083	-0.208	-0.078	-0.083	-0.121	-0.13	-0.168	0.071	0.116	0.068	-0.201	-0.024	-0.142	0.087	0.066	0.209	0.03	-0.164	0.085	0.214	-0.094	-0.125	-0.124	-0.058	-0.241	-0.165	0.323	0.247	0.286	0.202	0.016	0.074	-0.345	0.178	0.22	0.18	0.157	-0.097	0.026	0.077	0.169	0.144	0.164	0.055	-0.279	0.049	-0.023	-0.193	0.126	-0.038	0.055	0.275	0.197	0.09	0.173	0.196	-0.215	0.135	0.082	0.012	-0.256	0.137	0.109	0.115	0.025	-0.029	-0.027	0.125	0.046	0.053	0.181	0.036	0.063	0.146	-0.158	-0.157	-0.011	-0.101	-0.031	-0.038	-0.085	-0.218	0.279	0.181	-0.08	-0.032	-0.091	0.017	-0.318	0.207	0.314	-0.015	0.063	0.127	-0.244	-0.022	0.109	0.007	0.379	0.053	0.054	-0.081	0.046	-0.058	-0.074	-0.122	0.08	-0.12	0.003	0.017	0.172	-0.055	-0.078	-0.172	0.043	-0.139	0.068	-0.194	-0.216	-0.225	-0.231	-0.178	-0.17	-0.095	0.01	-0.242	0.109	-0.065	0.094	0.08	-0.073	-0.141	-0.136	-0.021	0.171	-0.257	-0.237	-0.108	-0.077	0.145	-0.01	-0.039	-0.155	0.002	0.099	-0.062	0.005	0.26	0.276	0.149	-0.341	0.104	0.01	0.014	-0.117	-0.077	0.049	-0.281	0.314	0.082	-0.01	0.107	-0.064	0.2	-0.13	0.178	-0.146	0.097	-0.043	-0.048	0.037	-0.008	-0.064	0.242	-0.143	0.118	-0.038	0.169	0.051	-0.153	0.154	0.037	0.011	0.247	0.013	0.055	-0.119	0.085	-0.254	-0.075	-0.077	-0.036	0.108	-0.11	-0.037	0	-0.093	0.065	-0.075	0.02	-0.287	-0.152	0.149	-0.044	-0.086	0.207
c7_all--GSE17721_0@5H_VS_24H_PAM3CSK4_BMDC_UP	0.307	-0.131	-0.011	0.26	-0.125	-0.303	-0.157	0.046	0.146	-0.374	-0.377	-0.303	-0.32	-0.173	-0.088	-0.35	0.053	0.17	-0.347	0.152	-0.409	-0.004	0.157	0.275	-0.023	0.253	-0.226	-0.37	-0.149	-0.254	0.168	-0.144	0.143	-0.352	0.239	-0.029	0.115	0.213	0.177	0.261	0.312	0.34	-0.27	0.152	0.215	-0.01	0.268	-0.261	0.153	0.141	0.196	0.056	-0.049	-0.217	0.04	0.238	0.147	-0.126	0.105	0.035	-0.224	-0.179	0.181	0.186	0	0.12	0.349	0.286	0.326	-0.067	0.026	0.107	-0.004	0.147	-0.067	-0.265	0.109	-0.224	-0.079	0.236	0.135	0.211	0.099	0.162	-0.027	-0.233	-0.278	0.053	0.15	0.079	0.013	-0.198	-0.425	-0.403	0.23	0.328	0.252	0.25	0.223	0.257	-0.451	0.303	0.243	0.297	0.339	0.181	0.188	0.216	-0.025	0.24	0.244	0.27	-0.136	0.309	-0.292	-0.152	0.048	-0.254	-0.146	0.011	-0.049	-0.17	0.308	0.011	-0.23	-0.132	-0.011	0.063	-0.359	0.103	0.211	0.145	0.142	0.116	0.101	0.25	-0.162	-0.149	-0.178	-0.339	-0.034	0.066	-0.246	-0.203	-0.017	-0.011	-0.248	0.019	0.003	-0.392	0.232	0.158	0.273	0.23	0.247	-0.128	-0.251	0.206	0.242	-0.224	-0.203	-0.106	-0.181	-0.195	0.037	0.076	0.169	-0.296	-0.292	-0.271	-0.045	0.222	-0.009	0.039	0.271	-0.182	0.268	-0.07	-0.055	0.001	0.124	0.008	0.218	-0.272	-0.112	-0.01	0.006	-0.18	-0.192	-0.356	-0.357	0.212	0.262	0.293	-0.115	0.059	0.064	0.21	0.145	-0.009	-0.098	0.039	-0.205	-0.066	-0.331	-0.076	-0.123	0.139	-0.055	0.323	-0.261	0.148	0.103	-0.116	0.313	0.016	0.046	-0.176	-0.185	0.089	0.146	-0.168	-0.083	-0.059	-0.213	0.03	-0.008	0.026	0.123	-0.003	0.001	-0.123	0.042	0.202	-0.377	-0.137	0.151	0.197	0.097	0.177	0.138	-0.065	0.074	0.031	-0.35	-0.187	-0.078	-0.093	0.095	0.039	0.197	0.016	0.004	0.137	-0.237	-0.11	-0.13	0.146	-0.228	-0.138	-0.099	0.161	-0.203	0.147	-0.204	0.084	0.148	-0.131	0.115	-0.124	0.036	-0.201	-0.19	0.165
c7_all--GSE17721_0@5H_VS_24H_PAM3CSK4_BMDC_DN	0.135	-0.107	-0.161	0.071	-0.132	-0.066	-0.145	0.121	-0.101	-0.033	-0.19	-0.212	-0.325	-0.126	-0.03	-0.248	-0.189	0.022	-0.055	-0.11	-0.398	0.282	-0.274	0.193	0.176	0.05	0.223	-0.214	-0.245	-0.051	-0.053	-0.22	0.23	-0.153	-0.125	0.131	0.03	0.213	0.057	0.255	0.115	0.241	-0.272	0.325	0.027	0.384	0.125	-0.362	0.208	0.181	0.059	0.377	-0.11	0.133	0.322	0.288	0.324	-0.196	0.054	-0.097	0.037	-0.191	0.119	-0.099	-0.059	0.04	0.079	0.027	0.24	0.123	-0.132	0.076	-0.071	-0.226	-0.064	-0.107	0.184	-0.139	-0.067	-0.013	0.012	0.003	-0.046	0.324	0.074	-0.211	-0.042	0.259	-0.054	-0.186	0.088	-0.119	-0.437	-0.324	0.358	0.281	0.366	0.401	0.312	0.277	-0.523	0.314	0.189	0.359	0.238	-0.065	0.004	0.147	-0.012	0.039	0.026	0.33	-0.166	0.269	-0.209	-0.173	0.294	-0.406	-0.351	-0.06	0.011	-0.134	0.162	0.084	-0.307	0.006	-0.124	0.004	-0.351	0.238	0.208	0.23	0.194	0.201	0.039	0.25	0.036	0.042	0.182	0.191	0.163	0.212	0.035	0	-0.057	0.126	-0.077	-0.13	-0.081	-0.353	0.298	0.158	0.224	-0.016	0.074	-0.03	-0.28	0.12	0.153	0.227	0.206	0.203	-0.306	0.026	-0.029	-0.229	0.344	-0.056	-0.158	-0.044	0.135	0.161	-0.17	-0.222	0.024	-0.365	0.114	0.08	0.264	0.333	-0.196	-0.247	0.01	-0.03	0.124	-0.416	-0.479	-0.067	-0.176	-0.169	-0.201	-0.235	-0.001	-0.158	0.12	-0.043	0.209	0.235	0.19	-0.015	-0.071	0.058	-0.154	0.093	-0.257	-0.077	-0.146	0.227	-0.021	0.11	-0.208	-0.055	-0.016	-0.054	0.169	0.212	0.293	0.13	-0.393	0.16	-0.024	-0.179	0.1	-0.044	-0.049	-0.154	0.308	0.15	-0.093	0.071	0.042	0.066	-0.182	0.023	-0.144	-0.346	-0.029	-0.082	-0.117	0.117	0.059	-0.017	-0.012	0.209	-0.192	-0.003	-0.148	-0.07	0.175	-0.07	0.09	0.233	-0.107	0.175	-0.216	0.024	-0.04	0.002	-0.109	-0.085	0.098	-0.159	-0.092	-0.213	-0.058	-0.068	-0.069	-0.021	-0.249	-0.207	0.249	-0.14	-0.331	-0.114
c7_all--GSE17721_ALL_VS_24H_PAM3CSK4_BMDC_UP	0.35	-0.155	0.005	0.245	0.015	-0.116	-0.4	-0.146	0.13	-0.216	-0.335	-0.342	-0.273	-0.25	0.075	-0.344	0.103	0.248	-0.258	0.219	-0.391	0.067	0.189	0.235	0.164	0.232	-0.111	-0.236	-0.14	-0.272	0.12	-0.23	0.037	-0.362	0.21	0.123	0.26	0.134	-0.039	0.104	0.345	0.377	-0.322	0.267	-0.15	0.054	0.31	-0.217	-0.063	-0.062	-0.066	0.027	-0.174	-0.202	0.056	0.304	0.196	0.071	-0.108	0.307	0.12	-0.312	-0.059	0.11	0.056	0.204	0.37	0.395	0.399	-0.142	-0.157	-0.019	-0.028	-0.102	-0.151	-0.177	0.292	-0.262	0.069	0.274	0.311	0.16	0.13	-0.021	-0.188	-0.327	-0.193	0.148	0.161	-0.067	-0.258	-0.088	-0.457	-0.375	0.246	0.294	0.237	0.272	0.243	0.293	-0.483	0.227	0.023	0.155	0.239	0.226	0.197	0.181	-0.142	0.127	0.127	0.224	-0.066	0.395	-0.194	0.089	0.133	-0.248	-0.199	0.135	0.048	0.064	0.171	0.044	-0.04	0.219	-0.04	-0.111	-0.411	0.364	0.058	0.409	0.417	0.362	-0.056	0.025	-0.234	-0.259	-0.068	-0.079	0.08	0.195	-0.025	-0.051	-0.164	0.172	-0.103	-0.026	-0.018	-0.287	0.416	0.298	0.026	0.052	0.266	0.108	-0.36	0.208	0.23	-0.033	0.028	0.074	-0.176	-0.076	-0.079	-0.176	0.188	-0.32	-0.306	-0.109	-0.02	0.097	-0.287	-0.332	0.022	-0.247	0.277	0.212	-0.094	-0.184	-0.131	-0.174	0.28	-0.126	-0.122	-0.246	-0.267	-0.004	-0.212	-0.362	-0.365	0.08	0.114	0.13	0.136	-0.052	0.061	0.4	0.341	0.11	0.054	0.14	-0.121	-0.082	-0.249	0.185	-0.161	0.244	0.076	0.203	-0.328	0.007	-0.04	-0.217	0.178	0.204	0.177	0.044	-0.306	0.184	0.223	-0.399	-0.151	-0.059	-0.041	-0.093	-0.036	0.102	0.187	0.039	0.014	0.072	-0.035	0.098	-0.187	-0.161	-0.073	0.004	-0.001	0.099	-0.222	0.064	-0.023	0.07	-0.232	-0.157	-0.049	0.067	0.039	0.142	0.145	0.101	0.056	0.28	0.023	0.116	-0.158	-0.145	-0.213	0.086	0.088	0.137	-0.036	0.027	-0.121	0.121	0.184	-0.237	0.007	-0.141	-0.003	-0.122	-0.315	0.114
c7_all--GSE17721_ALL_VS_24H_PAM3CSK4_BMDC_DN	0.215	-0.12	-0.111	0.238	-0.107	-0.197	-0.296	-0.008	0.134	-0.141	-0.277	-0.367	-0.258	-0.099	-0.196	-0.302	0.173	0.284	-0.23	0.141	-0.479	0.031	0.029	-0.009	-0.178	0.259	0.133	-0.154	-0.361	-0.283	0.052	-0.328	0.251	-0.267	0.187	-0.185	0.246	0.276	-0.267	0.286	0.337	0.433	-0.232	0.116	-0.249	0.149	0.332	-0.316	0.104	0.288	-0.22	0.106	-0.083	0.052	0.124	0.12	0.262	-0.057	-0.192	0.275	0.118	-0.237	0.057	-0.185	-0.114	0.082	0.283	0.257	0.47	0.021	-0.122	0.063	0.081	0.016	-0.124	-0.242	0.256	-0.242	-0.147	0.253	0.238	0.247	0.171	0.234	0.056	-0.343	-0.09	0.04	0.281	-0.028	-0.05	-0.278	-0.465	-0.467	0.258	0.197	0.2	0.326	0.23	0.286	-0.511	0.155	0.199	0.343	0.395	0.194	0.064	0.253	-0.102	0.143	0.207	0.227	-0.065	0.451	-0.347	-0.199	0.168	-0.456	-0.414	-0.041	0.015	-0.088	0.207	0.031	-0.299	-0.166	0.002	0.08	-0.357	0.263	0.12	0.43	0.388	0.389	0.182	0.168	-0.044	-0.141	0.177	0.005	0.005	0.025	0.077	0.151	0.028	0.088	-0.085	-0.089	-0.113	-0.392	0.39	0.363	0.248	0.135	0.139	-0.143	-0.396	0.116	0.168	-0.075	0.035	0.055	-0.384	-0.056	-0.253	-0.317	0.246	-0.088	0.015	-0.009	0.228	0.293	-0.115	-0.193	-0.031	-0.318	0.359	0.235	0.231	0.199	-0.365	-0.435	0.114	0.03	0.107	-0.267	-0.373	-0.044	-0.178	-0.308	-0.303	-0.101	0.05	-0.124	0.023	-0.235	0.155	0.37	0.28	0.018	-0.086	0.233	-0.026	-0.112	-0.325	0.233	-0.336	0.198	-0.153	0.103	-0.198	0.111	-0.125	-0.187	0.308	0.146	0.235	0.13	-0.351	0.218	-0.126	0.075	-0.068	-0.166	-0.019	-0.216	0.081	0.214	0.017	0.018	-0.14	0.157	-0.076	0.068	-0.123	-0.271	0	-0.118	-0.296	0.213	-0.166	0.329	-0.006	0.038	-0.131	-0.223	-0.049	0.17	-0.096	0.114	-0.102	0.215	-0.219	0.342	0.035	-0.024	-0.064	0.05	0.06	0.018	-0.035	0.11	0.113	0.013	-0.123	0.212	-0.161	-0.014	-0.191	0.053	0.048	-0.063	-0.275	-0.035
c7_all--GSE17721_12H_VS_24H_PAM3CSK4_BMDC_UP	0.168	-0.205	-0.085	0.121	0.065	-0.208	-0.374	-0.035	0.165	-0.025	-0.277	-0.308	-0.282	-0.297	-0.014	-0.278	0.137	0.214	-0.006	0.228	-0.444	0.002	0.204	-0.007	0.164	0.224	0.2	-0.19	-0.159	-0.287	0.155	-0.283	0.213	-0.322	0.145	0.099	0.251	0.24	-0.018	0.288	0.319	0.277	-0.269	0.378	-0.045	-0.041	0.402	-0.235	0.117	0.043	-0.172	-0.12	-0.085	0.115	-0.153	0.225	0.192	0.212	-0.148	0.284	0.024	-0.15	0.095	0.172	0.032	0.107	0.185	0.205	0.335	-0.083	0.012	0.062	0.181	-0.062	-0.132	-0.109	0.239	-0.198	-0.124	0.134	0.24	0.033	0.116	0.232	-0.113	-0.363	-0.231	-0.04	0.112	0.166	-0.12	-0.088	-0.4	-0.424	0.343	0.261	0.272	0.303	0.196	0.302	-0.377	-0.034	0.254	0.321	0.403	0.105	0.192	0.163	-0.114	0.124	0.108	0.245	-0.045	0.375	-0.292	-0.054	0.011	-0.272	-0.305	0.057	0.021	-0.001	0.229	0.122	-0.188	0.032	0.045	-0.165	-0.4	0.278	-0.028	0.299	0.281	0.198	0.17	0.002	-0.314	-0.268	0	-0.128	-0.088	-0.012	-0.165	-0.215	-0.165	0.073	-0.056	-0.089	-0.064	-0.269	0.292	0.285	0.181	-0.029	0.148	-0.003	-0.225	0.143	0.209	-0.195	0.149	0.059	-0.086	-0.02	0.04	-0.035	0.238	-0.34	-0.376	-0.078	-0.052	0.042	-0.12	-0.149	-0.023	-0.127	0.141	0.176	0.149	0.128	-0.094	-0.079	0.247	-0.306	-0.094	-0.112	-0.212	0.21	-0.146	-0.352	-0.348	0.015	0.192	0.076	0.182	0.048	0.288	0.324	0.238	0.072	-0.021	0.192	-0.035	0.066	-0.249	0.009	-0.244	0.246	0.095	0.351	-0.23	0.113	0.024	-0.165	0.228	0.305	0.262	0.267	-0.35	0.213	0.191	-0.204	-0.221	-0.121	0.067	-0.22	0.041	0.298	0	0.354	-0.126	0.015	-0.02	0.019	-0.256	-0.015	0.076	0.064	-0.082	0.049	-0.098	0.227	0.072	0.319	-0.144	0.004	-0.091	0.091	-0.015	0.099	0.061	0.067	-0.052	0.266	0.038	0.098	-0.103	-0.059	-0.037	-0.055	0	0.042	-0.125	-0.157	-0.233	0.048	0.13	-0.279	-0.111	-0.026	-0.175	-0.224	-0.204	0.322
c7_all--GSE17721_12H_VS_24H_PAM3CSK4_BMDC_DN	0.113	-0.123	0.052	0.297	-0.056	-0.225	-0.111	-0.099	0.185	-0.194	-0.301	-0.32	-0.155	-0.25	0.007	-0.344	0.123	0.241	-0.25	0.142	-0.416	-0.148	0.187	0.131	-0.13	0.311	-0.014	-0.187	-0.171	-0.291	0.098	-0.293	0.182	-0.321	0.143	-0.096	0.246	0.273	-0.062	0.11	0.241	0.27	-0.19	0.236	-0.14	0.084	0.284	-0.107	-0.118	0.077	-0.062	0.051	0.189	-0.078	0.062	0.289	0.394	-0.034	-0.07	0.232	0.035	-0.286	-0.028	-0.001	0.058	0.204	0.234	0.229	0.347	-0.091	-0.103	0.15	0.017	0.013	-0.216	-0.154	0.151	-0.27	-0.192	0.28	0.228	0.161	0.154	0.053	0.038	-0.322	-0.203	0.013	0.166	0.018	-0.195	-0.304	-0.421	-0.477	0.259	0.308	0.23	0.358	0.197	0.187	-0.489	0.281	0.079	0.337	0.312	0.152	0.199	0.266	0.038	0.157	0.169	0.335	-0.022	0.405	-0.295	-0.195	0.066	-0.234	-0.191	0.056	0.012	-0.044	0.253	-0.041	-0.008	0.139	0.006	0.055	-0.389	0.209	0.207	0.305	0.292	0.249	0.05	0.278	-0.038	-0.039	0.079	-0.094	-0.079	-0.157	0.129	0.233	-0.009	-0.156	-0.23	-0.083	0.05	-0.31	0.08	0.16	0.139	-0.072	0.016	-0.128	-0.216	-0.007	0.006	-0.056	-0.18	-0.072	-0.274	-0.073	-0.219	-0.283	0.202	-0.29	-0.26	0.029	0.163	0.183	-0.018	-0.131	0.194	-0.232	0.292	0.155	0.264	0.177	0.006	-0.06	0.15	0.048	0.223	-0.126	-0.2	-0.142	-0.128	-0.303	-0.34	-0.076	-0.054	-0.135	-0.151	-0.219	0.015	0.393	0.231	-0.069	-0.146	0.112	-0.243	-0.173	-0.273	0.147	-0.116	0.27	0.012	0.043	-0.215	0.16	-0.028	-0.304	0.26	0.165	0.035	-0.029	-0.33	0.236	0.052	-0.153	-0.27	-0.228	-0.025	-0.215	0.048	0.09	0.12	-0.106	-0.01	0.072	-0.23	0.144	-0.139	-0.102	-0.108	0.082	0.1	-0.039	-0.059	0.281	-0.059	-0.035	-0.194	0	0.057	0.082	-0.047	0.09	0.097	0.116	0.007	0.258	-0.215	-0.158	-0.154	0.004	-0.014	-0.139	-0.016	0.112	0.081	0.066	-0.234	0.078	-0.003	-0.065	-0.086	0.064	0.09	-0.093	-0.139	0.167
c7_all--GSE17721_0@5H_VS_12H_CPG_BMDC_UP	0.266	-0.369	-0.028	0.359	-0.108	-0.261	-0.256	-0.25	0.192	-0.045	-0.38	-0.206	-0.222	-0.295	-0.105	-0.338	0.235	0.298	-0.328	0.38	-0.379	-0.069	0.135	0.145	-0.09	0.311	0.012	-0.225	-0.224	-0.39	0.166	-0.363	-0.006	-0.33	0.276	-0.118	0.369	0.241	-0.176	0.168	0.331	0.387	-0.178	-0.094	-0.197	-0.014	0.209	-0.256	-0.154	0.068	-0.049	-0.002	0.028	-0.182	0.065	0.211	0.189	-0.154	-0.061	0.272	0.101	-0.197	-0.049	-0.017	-0.085	0.011	0.366	0.372	0.436	-0.06	-0.13	-0.029	-0.059	0.158	0.018	-0.358	0.045	-0.309	0.018	0.329	0.347	0.365	0.273	-0.057	0.058	-0.482	-0.371	-0.103	0.321	0.044	-0.298	-0.196	-0.539	-0.539	0.278	0.286	0.359	0.293	0.263	0.247	-0.508	0.273	0.204	0.332	0.336	0.349	0.184	0.23	0.083	0.232	0.117	0.353	0.124	0.363	-0.405	-0.122	0.03	-0.297	-0.257	-0.098	-0.177	-0.169	0.017	-0.121	-0.19	0.057	-0.114	0.124	-0.376	0.167	0.238	0.202	0.188	0.263	0.048	0.259	0.037	-0.023	0.087	-0.021	-0.275	-0.173	0.079	0.052	0.103	-0.021	-0.029	0.1	0.142	-0.259	0.091	0.195	0.155	-0.093	0.163	-0.036	-0.254	0.231	0.266	-0.014	-0.184	0.004	-0.198	-0.265	-0.093	-0.169	0.196	-0.283	-0.278	-0.025	-0.087	0.165	0.008	-0.064	0.232	-0.034	0.328	0.107	0.017	0.058	-0.066	-0.087	0.012	-0.059	0.132	-0.107	-0.098	-0.181	-0.274	-0.369	-0.414	0.215	0.107	0.024	-0.076	-0.228	0.138	0.367	0.238	0.006	-0.019	0.094	-0.245	0.001	-0.185	0.229	-0.248	0.124	0.014	0.102	-0.175	0.125	-0.04	-0.053	0.046	0.147	0.011	0.024	-0.148	0.247	0.197	-0.227	-0.256	-0.024	-0.169	0.004	-0.078	-0.153	0.2	-0.227	0.006	-0.071	-0.053	0.222	-0.241	-0.178	-0.117	0.215	0.025	-0.115	-0.064	-0.092	-0.032	-0.173	-0.121	-0.318	-0.126	0.089	-0.129	0.045	0.136	0.078	0.029	0.288	0.047	0.041	-0.112	-0.04	-0.115	-0.118	-0.07	0.305	0.08	0.047	-0.241	0.322	0.103	-0.158	0.087	0.098	-0.086	-0.102	-0.108	0.04
c7_all--GSE17721_0@5H_VS_12H_CPG_BMDC_DN	0.121	0.092	-0.11	0.038	0.001	-0.327	-0.484	-0.116	0.04	-0.028	-0.291	-0.41	-0.21	-0.208	0.098	-0.355	0.007	0.174	-0.114	-0.053	-0.435	-0.028	0.098	0.013	0.195	0.028	0.127	-0.218	-0.17	-0.14	0.057	-0.14	0.207	-0.42	0.028	0.049	0.229	0.23	-0.19	0.303	0.269	0.367	-0.286	0.389	-0.157	0.189	0.341	-0.212	0.132	0.143	-0.197	0.177	0.038	0.113	0.201	0.372	0.295	0.119	-0.174	0.141	-0.067	-0.047	0.265	0.031	0.187	0.141	0.266	0.281	0.392	-0.251	-0.051	-0.067	-0.22	-0.18	-0.219	0.003	0.331	-0.127	-0.247	0.015	0.198	-0.048	0.044	0.324	-0.158	-0.282	-0.192	0.069	0.021	-0.02	0.001	0.089	-0.458	-0.419	0.404	0.338	0.419	0.305	0.064	0.332	-0.446	0.097	0.269	0.374	0.374	-0.118	0.169	0.353	-0.039	0.194	0.007	0.293	-0.339	0.261	-0.226	-0.169	0.099	-0.069	-0.089	0.315	0.177	0.138	0.2	0.176	-0.194	0.179	-0.082	-0.121	-0.373	0.461	0.061	0.352	0.331	0.29	-0.032	-0.065	-0.21	-0.202	-0.127	-0.235	-0.046	0.031	0.03	0.086	-0.295	-0.048	-0.157	-0.087	-0.123	-0.303	0.489	0.416	0.056	-0.1	0.225	0.155	-0.428	0.416	0.431	-0.2	0.085	0.028	-0.36	-0.255	0.051	-0.294	0.428	-0.09	-0.133	0.148	0.225	0.016	-0.205	-0.264	-0.107	-0.309	0.129	0.087	0.015	-0.079	-0.238	-0.244	0.323	0.071	0.162	-0.208	-0.265	0.133	-0.29	-0.292	-0.256	-0.083	0.048	-0.133	0.328	-0.196	0.156	0.431	0.325	-0.008	-0.004	0.24	0.156	0.027	-0.299	-0.044	-0.446	0.413	0.213	0.275	-0.393	-0.072	-0.108	-0.336	0.056	0.401	0.36	0.331	-0.462	0.158	0.198	-0.212	0.086	-0.171	0.073	-0.218	0.352	0.196	0.048	0.409	-0.076	0.037	-0.075	0.063	-0.073	-0.313	-0.044	-0.036	-0.057	-0.227	-0.159	0.176	-0.222	0.14	-0.085	-0.259	0.079	0.033	-0.067	0.296	0.26	0.292	0.173	0.152	-0.033	0.143	-0.38	-0.228	-0.11	-0.081	0.159	0.029	0.109	-0.169	-0.27	-0.036	0.254	-0.251	-0.172	-0.251	-0.016	-0.227	-0.395	0.167
c7_all--GSE17721_0@5H_VS_4H_CPG_BMDC_UP	0.315	-0.211	0.056	0.455	0.112	-0.326	-0.262	-0.007	0.158	-0.221	-0.378	-0.392	0.093	-0.172	0.323	-0.475	0.255	0.288	-0.324	0.211	-0.332	0.059	0.254	0.225	-0.191	0.404	-0.146	-0.456	0.094	-0.218	0.278	-0.173	0.187	-0.442	0.196	-0.132	0.337	0.349	-0.125	0.101	0.339	0.44	-0.18	0.194	-0.124	-0.025	-0.036	-0.392	-0.246	-0.002	-0.003	0.147	-0.209	-0.239	0.115	0.354	0.227	-0.316	-0.051	0.106	0.04	-0.346	-0.111	-0.015	-0.039	0.008	0.338	0.38	0.421	-0.263	-0.325	-0.292	-0.275	-0.089	-0.153	-0.309	0.135	-0.182	0.049	0.31	0.151	0.216	0.228	0.124	0.167	-0.373	-0.331	0.123	0.071	-0.221	-0.065	0.058	-0.533	-0.582	0.341	0.333	0.378	0.44	0.308	0.347	-0.472	0.254	0.279	0.352	0.2	0.311	0.263	0.01	0.067	0.176	0.203	0.209	-0.031	0.288	-0.4	-0.233	0.121	-0.272	-0.164	-0.08	-0.228	-0.235	0.161	-0.188	-0.179	0.197	0.128	-0.204	-0.205	0.24	0.088	0.314	0.131	0.149	-0.274	0.248	-0.07	-0.014	-0.322	-0.358	-0.117	-0.099	0.054	0.062	-0.008	0.014	-0.186	0.185	0.261	-0.384	0.314	-0.02	-0.001	-0.089	0.327	-0.038	-0.186	0.297	0.303	-0.006	-0.175	0.056	-0.071	-0.076	-0.083	-0.107	0.148	-0.317	-0.272	-0.079	-0.232	0.037	0.037	-0.109	0.183	-0.191	0.294	-0.039	-0.108	-0.137	0.098	0.066	0.126	0.003	-0.044	-0.092	-0.033	0.18	0.018	-0.344	-0.404	0.209	0.256	0.217	-0.026	-0.22	-0.128	0.393	0.326	0.076	0.124	-0.133	-0.259	0.222	-0.153	-0.022	-0.244	0.311	0.063	0.126	-0.25	-0.171	0.055	0.015	-0.126	0.299	0.112	-0.047	-0.128	0.216	0.157	-0.406	-0.155	0.073	-0.318	-0.097	0.179	-0.084	0.164	-0.232	-0.045	-0.037	-0.077	0.276	-0.182	-0.048	-0.24	0.192	0.128	0.072	-0.187	-0.094	-0.149	-0.057	-0.103	-0.143	-0.032	-0.081	0.01	0.249	0.103	0.12	0.017	0.217	-0.064	-0.086	-0.245	0.017	-0.272	-0.088	0.194	0.187	-0.024	0.155	-0.073	0.098	-0.092	-0.246	-0.004	0.036	0.047	-0.301	0.004	0.219
c7_all--GSE17721_0@5H_VS_4H_CPG_BMDC_DN	0.201	0.112	-0.031	0.144	-0.173	-0.101	-0.438	0	0.015	0.057	-0.275	-0.408	-0.276	-0.279	0.014	-0.333	0.024	0.218	-0.018	-0.081	-0.42	-0.075	0.003	0.138	0.279	0.154	0.109	-0.324	-0.266	-0.059	0.123	-0.21	0.225	-0.344	-0.065	0.229	0.297	0.294	-0.015	0.316	0.284	0.3	-0.232	0.381	-0.083	0.15	0.283	-0.286	0.133	0.217	-0.057	0.11	0.118	-0.099	0.193	0.365	0.23	0.127	-0.056	0.039	0.003	-0.103	0.206	0.15	0.172	0.154	0.235	0.255	0.371	-0.111	-0.067	-0.01	-0.147	-0.116	-0.349	0.013	0.261	-0.183	-0.167	-0.171	0.067	-0.052	0.123	0.377	-0.284	-0.216	-0.107	0.199	-0.131	0.001	-0.024	0.152	-0.363	-0.256	0.369	0.286	0.346	0.368	0.182	0.249	-0.403	0.133	0.038	0.27	0.313	-0.204	0.196	0.324	-0.115	0.097	-0.061	0.315	-0.4	0.212	-0.023	-0.135	0.114	-0.277	-0.231	0.165	0.066	0.097	0.117	0.033	-0.011	0.356	-0.028	-0.155	-0.361	0.386	-0.06	0.36	0.29	0.185	-0.073	0.139	-0.045	-0.133	0.061	-0.09	0.195	0.126	0.144	0.111	-0.185	-0.006	-0.131	-0.09	-0.088	-0.409	0.431	0.323	0.08	-0.093	0.169	0.242	-0.487	0.399	0.373	-0.03	-0.022	0.035	-0.384	-0.104	-0.08	-0.383	0.381	-0.126	0	0.1	0.179	0.092	-0.241	-0.3	0.007	-0.346	0.222	0.095	0.247	0.128	-0.294	-0.284	0.356	0.158	0.308	-0.265	-0.312	-0.144	-0.389	-0.297	-0.275	-0.111	0.14	-0.174	0.271	-0.084	0.037	0.398	0.224	-0.079	-0.16	0.255	-0.03	-0.047	-0.31	-0.12	-0.384	0.311	-0.011	0.074	-0.426	0.044	-0.131	-0.198	0.213	0.355	0.365	0.349	-0.444	0.056	0.158	-0.362	0.174	-0.155	0.124	-0.129	0.323	0.099	-0.03	0.386	0.005	0.201	-0.113	0.205	0.026	-0.213	-0.05	-0.184	0.001	-0.058	-0.07	0.074	0.004	0.122	-0.324	-0.134	0.112	0.096	0.061	0.307	0.267	0.057	0.083	0.006	-0.08	-0.095	-0.209	-0.189	-0.087	0.071	0.233	-0.176	0.088	-0.123	-0.176	-0.101	0.245	-0.277	-0.216	-0.373	-0.044	-0.231	-0.462	0.306
c7_all--GSE17721_0@5H_VS_8H_CPG_BMDC_UP	0.326	-0.313	-0.034	0.312	-0.106	-0.318	-0.271	-0.08	0.164	-0.134	-0.471	-0.297	0.002	-0.26	-0.007	-0.327	0.242	0.222	-0.404	0.22	-0.393	0.04	0.256	0.04	-0.254	0.319	-0.122	-0.367	-0.164	-0.365	0.225	-0.281	0.03	-0.201	0.236	-0.173	0.355	0.262	0.017	0.245	0.337	0.444	-0.065	-0.076	-0.065	0.064	0.209	-0.236	-0.138	0.144	0.001	0.149	-0.059	-0.11	0.233	0.009	0.031	-0.279	0.008	0.231	0.061	-0.395	-0.03	0.073	0.042	0.052	0.448	0.418	0.434	-0.16	-0.174	-0.047	-0.136	-0.127	-0.201	-0.341	0.208	-0.299	0.018	0.319	0.261	0.322	0.24	-0.097	0.042	-0.414	-0.401	-0.064	0.252	0.064	-0.192	-0.095	-0.541	-0.573	0.162	0.252	0.247	0.346	0.375	0.392	-0.521	0.183	0.222	0.272	0.292	0.364	0.186	0.144	0.054	0.209	0.247	0.343	0.183	0.35	-0.407	-0.146	0.048	-0.277	-0.255	-0.14	-0.233	-0.164	0.151	-0.038	-0.353	-0.116	0.076	0.049	-0.15	0.266	0.174	0.279	0.295	0.346	-0.155	0.309	0.04	0.087	-0.241	-0.303	-0.115	-0.096	-0.088	-0.092	0.052	-0.052	-0.181	0.085	0.186	-0.314	0.252	0.034	-0.063	-0.125	0.209	-0.113	-0.253	0.121	0.174	-0.155	-0.06	0.042	0.035	-0.08	-0.112	-0.101	0.101	-0.194	-0.21	-0.257	-0.188	0.168	-0.083	-0.179	0.327	-0.195	0.354	0.056	-0.14	-0.081	0.203	0.194	0.103	-0.191	-0.128	-0.109	-0.08	0.025	0.046	-0.251	-0.249	0.143	0.078	0.046	-0.103	-0.138	0.017	0.44	0.351	-0.14	-0.181	0.003	-0.067	0.092	-0.287	0.145	-0.194	0.175	-0.005	0.031	-0.023	0.044	-0.137	-0.239	-0.054	0.271	0.116	0.022	-0.144	0.215	0.048	-0.23	-0.103	-0.152	-0.263	-0.003	-0.053	0.017	0.215	-0.207	-0.1	0.042	0.02	0.286	-0.305	0.02	-0.15	0.197	0.004	0.049	0.059	-0.136	-0.057	-0.029	-0.19	-0.289	-0.226	0.019	-0.06	0.129	-0.02	0.037	-0.167	0.317	0.019	-0.056	-0.135	0.163	-0.196	-0.057	0.043	0.223	-0.236	-0.061	-0.136	0.265	0.04	-0.221	-0.041	0.03	0.096	-0.221	-0.033	0.097
c7_all--GSE17721_0@5H_VS_8H_CPG_BMDC_DN	0.253	0.215	-0.07	0.042	-0.097	-0.312	-0.548	-0.167	0.051	-0.048	-0.255	-0.494	-0.254	-0.254	0.091	-0.299	0.018	0.159	-0.135	0.051	-0.435	-0.04	0.092	0.044	0.171	0.073	0.005	-0.417	-0.228	0	0.028	-0.174	0.315	-0.479	-0.038	0.069	0.292	0.25	-0.048	0.351	0.397	0.383	-0.306	0.396	-0.197	0.044	0.305	-0.161	0.088	0.176	-0.23	0.105	0.099	-0.113	0.11	0.435	0.431	0.24	-0.26	0.173	-0.064	-0.002	0.347	0.122	0.295	0.167	0.334	0.309	0.45	-0.293	0.063	-0.162	-0.151	-0.03	-0.252	-0.044	0.313	-0.157	-0.309	-0.142	0.207	0.03	0.166	0.313	-0.237	-0.223	-0.045	0.119	0.032	0.039	-0.284	0.028	-0.395	-0.323	0.297	0.339	0.394	0.32	0.269	0.312	-0.456	-0.021	0.229	0.292	0.27	-0.087	0.293	0.256	-0.142	0.174	-0.069	0.277	-0.369	0.265	-0.024	-0.112	0.232	0.006	-0.012	0.27	0.086	-0.02	0.255	0.1	-0.02	0.366	-0.1	-0.079	-0.42	0.397	0.075	0.33	0.356	0.298	-0.009	0.126	-0.176	-0.233	-0.158	-0.209	-0.117	-0.113	0.08	0.146	-0.141	0.02	-0.311	-0.007	0.051	-0.375	0.444	0.312	0.023	-0.085	0.189	0.19	-0.554	0.465	0.407	0.005	0.04	-0.033	-0.286	-0.127	0.173	-0.346	0.48	-0.183	-0.149	-0.024	-0.029	-0.194	-0.353	-0.379	-0.064	-0.323	0.27	0.059	0.208	0.08	-0.215	-0.194	0.457	0.036	0.248	-0.343	-0.366	-0.147	-0.377	-0.434	-0.436	0.126	0.219	-0.097	0.308	-0.28	0.128	0.44	0.321	0.005	-0.178	0.14	0.034	-0.075	-0.301	-0.054	-0.427	0.497	0.22	0.135	-0.46	-0.212	-0.203	-0.371	0.24	0.36	0.423	0.281	-0.463	-0.104	0.216	-0.421	0.043	-0.234	0.124	-0.21	0.381	0.207	0.028	0.413	0.104	0.16	-0.248	0.216	0.009	-0.254	-0.14	0.036	-0.022	-0.362	-0.17	0.051	-0.136	0.152	-0.391	-0.045	0.164	0.049	-0.142	0.332	0.304	0.346	0.226	0.093	0.006	0.012	-0.4	-0.184	-0.238	0.083	0.324	0.032	0.049	-0.193	-0.127	0.05	0.376	-0.201	-0.055	-0.351	-0.23	-0.215	-0.501	0.376
c7_all--GSE17721_0@5H_VS_24H_CPG_BMDC_UP	0.305	-0.269	0.074	0.297	-0.174	-0.427	-0.482	-0.243	0.174	-0.207	-0.342	-0.446	-0.127	-0.361	-0.076	-0.349	0.211	0.324	-0.053	0.343	-0.429	-0.207	0.217	-0.094	-0.214	0.287	-0.044	-0.35	-0.318	-0.283	0.326	-0.346	0.091	-0.43	0.257	-0.175	0.514	0.294	-0.249	0.22	0.433	0.472	-0.279	0.25	-0.242	-0.104	0.339	-0.258	-0.153	0.067	-0.229	-0.121	-0.176	-0.217	-0.073	0.218	0.275	-0.013	-0.24	0.424	0.335	-0.253	0.157	0.048	0.184	0.172	0.458	0.453	0.51	-0.271	-0.257	-0.222	-0.028	0.127	-0.114	-0.17	0.265	-0.378	-0.204	0.297	0.298	0.339	0.311	0.074	-0.183	-0.427	-0.425	-0.038	0.309	0.055	-0.299	-0.164	-0.55	-0.566	0.249	0.215	0.325	0.249	0.205	0.38	-0.488	0.202	0.266	0.377	0.433	0.272	0.306	0.323	-0.153	0.335	0.223	0.411	-0.087	0.473	-0.368	-0.18	0.094	-0.353	-0.292	0.047	0.103	0.157	0.063	-0.085	-0.284	-0.022	-0.035	0.035	-0.332	0.414	0.154	0.441	0.349	0.425	0.161	0.184	-0.169	-0.113	-0.289	-0.328	-0.168	-0.029	0.138	0.16	-0.19	-0.005	-0.158	-0.028	0.009	-0.361	0.525	0.323	0.015	-0.079	0.214	-0.047	-0.387	0.152	0.223	-0.177	-0.125	-0.112	-0.213	-0.261	-0.151	-0.245	0.4	-0.31	-0.299	0.129	0.043	0.225	-0.143	-0.221	0.212	-0.184	0.375	0.304	-0.149	-0.074	-0.168	-0.151	0.32	0.078	0.065	-0.244	-0.19	0.02	-0.295	-0.349	-0.334	0.135	0.024	-0.035	0.128	-0.301	0.108	0.486	0.438	-0.013	-0.087	0.212	-0.124	0.127	-0.229	0.307	-0.149	0.252	0.055	0.272	-0.348	0.103	-0.15	-0.4	0.053	0.366	0.348	0.247	-0.285	0.243	0.204	-0.22	-0.03	0.024	0.025	-0.126	0.086	0.051	0.018	0.064	-0.335	-0.017	0.015	0.068	-0.014	-0.14	-0.083	0.159	-0.293	-0.153	-0.295	0.112	-0.079	0.019	-0.26	-0.141	0.057	0.126	-0.035	0.355	-0.123	0.277	-0.093	0.43	0.273	0.004	-0.29	-0.123	-0.117	-0.015	0.121	0.119	0.08	-0.152	-0.211	0.114	-0.024	-0.216	0.029	-0.048	-0.247	-0.334	-0.311	0.315
c7_all--GSE17721_0@5H_VS_24H_CPG_BMDC_DN	0.228	0.022	-0.228	0.146	-0.129	-0.26	-0.489	-0.08	0.061	0.032	-0.264	-0.449	-0.304	-0.299	-0.032	-0.304	-0.096	0.258	0.028	0.062	-0.48	-0.144	0.18	-0.001	0.141	0.152	0.238	-0.281	-0.319	-0.208	0.088	-0.28	0.193	-0.461	-0.027	0.073	0.328	0.298	-0.288	0.307	0.359	0.355	-0.297	0.452	-0.328	0.037	0.407	-0.294	0.013	0.212	-0.308	0.014	0.119	0.04	0.026	0.398	0.35	0.206	-0.291	0.278	0.176	-0.146	0.307	0.051	0.308	0.145	0.304	0.283	0.451	-0.175	-0.119	-0.016	-0.083	-0.03	-0.103	-0.06	0.369	-0.245	-0.313	-0.042	0.286	-0.001	0.12	0.342	-0.191	-0.204	-0.131	0.176	0.141	-0.014	-0.279	0	-0.406	-0.385	0.29	0.23	0.351	0.208	0.053	0.336	-0.471	0.071	0.176	0.334	0.399	-0.145	0.175	0.311	-0.156	0.201	0.079	0.339	-0.292	0.391	-0.229	-0.274	-0.011	-0.261	-0.27	0.354	0.235	0.227	0.268	0.261	-0.047	0.194	-0.038	-0.1	-0.446	0.442	0.104	0.435	0.427	0.398	0.007	0.123	-0.066	-0.083	-0.048	-0.226	0.039	0.08	0.144	0.198	-0.319	0.089	-0.112	-0.218	-0.187	-0.409	0.496	0.452	0.063	-0.067	0.177	0.27	-0.46	0.319	0.359	-0.31	-0.04	0.02	-0.363	-0.152	-0.059	-0.355	0.484	-0.303	-0.196	0.112	0.237	0.063	-0.325	-0.412	-0.107	-0.312	0.263	0.181	0.231	0.065	-0.33	-0.329	0.36	0.176	0.185	-0.443	-0.492	-0.043	-0.377	-0.403	-0.424	-0.165	0.004	-0.149	0.355	-0.324	0.054	0.426	0.324	-0.021	-0.089	0.284	0.046	0.165	-0.269	0.138	-0.469	0.294	0.102	0.193	-0.388	0.084	-0.182	-0.395	0.097	0.439	0.457	0.391	-0.505	0.109	0.189	-0.327	0.093	-0.103	0.277	-0.27	0.345	0.274	-0.078	0.4	-0.138	0.038	-0.205	-0.005	0.08	-0.184	-0.102	-0.06	-0.186	-0.158	-0.157	0.332	-0.094	0.214	-0.147	-0.083	0.138	0.244	-0.146	0.334	0.202	0.248	0.081	0.293	0.124	0.083	-0.245	-0.255	0.052	-0.043	0.131	-0.06	0.065	-0.135	-0.326	-0.032	0.197	-0.169	-0.209	-0.14	-0.12	-0.293	-0.386	0.272
c7_all--GSE17721_4_VS_24H_CPG_BMDC_UP	-0.011	-0.156	-0.123	0.14	-0.131	0.042	-0.207	-0.102	0.11	-0.204	-0.141	-0.119	-0.131	-0.07	-0.033	-0.114	0.211	0.209	-0.109	0.082	-0.224	-0.103	0.103	0.07	0.168	0.103	-0.019	-0.065	-0.115	-0.175	0.188	-0.131	0.092	-0.22	0.133	0.103	0.171	0.131	0.019	-0.021	0	0.063	-0.186	0.196	0.096	0.063	0.128	-0.126	-0.043	-0.09	0.086	0.053	0.048	0.014	0.033	0.148	0.191	-0.159	0.231	0.162	0.148	-0.131	-0.109	0.2	0.072	0.137	0.007	0.132	0.106	-0.102	-0.138	-0.069	-0.057	-0.192	-0.201	0.223	0.132	0.072	-0.064	0.14	-0.039	-0.042	-0.115	0.115	0.015	0.012	-0.13	-0.023	-0.088	-0.047	0.209	-0.063	-0.198	-0.101	0.1	0.139	0.196	0.154	0.066	0.019	-0.197	0.068	-0.158	0.083	0.168	-0.191	0.031	0.09	0.043	0.09	-0.076	0.133	-0.11	0.131	-0.049	-0.168	0.083	-0.034	-0.05	-0.016	0.015	0.065	-0.079	-0.051	-0.172	0.107	0.035	-0.057	-0.241	0.118	-0.026	0.123	0.141	0.099	-0.109	0.22	0.014	0.032	0.058	0.076	-0.071	-0.073	0.011	-0.034	-0.012	-0.038	-0.098	-0.057	-0.1	-0.146	0.115	0.187	0.193	0.08	0.117	-0.044	-0.101	-0.003	-0.01	-0.003	-0.13	-0.087	-0.073	0.145	-0.067	-0.154	0.113	-0.3	-0.283	0.01	0.066	-0.004	0.159	0.03	0.123	-0.034	0.064	0.222	0.089	-0.02	-0.165	-0.202	0.138	-0.041	-0.018	0.049	-0.054	0.031	-0.098	-0.136	-0.124	-0.003	0.07	-0.077	0.148	-0.127	-0.133	0.248	-0.037	0.074	0.02	0.125	-0.01	0.049	0.177	-0.126	-0.06	0.004	-0.021	-0.033	-0.189	0.016	-0.025	-0.058	0.177	0.21	0.033	0.134	-0.051	0.236	-0.036	-0.098	-0.172	0.024	-0.067	0.01	-0.044	0.001	0.062	0.137	-0.042	0.123	-0.058	0.195	-0.118	0.032	0.025	0.055	0.053	-0.013	0.03	0.216	-0.102	0.096	-0.005	-0.034	-0.047	-0.013	0.064	0.107	0.049	0.165	-0.007	0.046	-0.166	-0.127	-0.087	0.012	0.036	-0.159	-0.04	-0.018	-0.08	0.024	-0.152	0.057	0.057	-0.138	-0.148	-0.03	0.127	-0.033	-0.117	0.034
c7_all--GSE17721_4_VS_24H_CPG_BMDC_DN	0.305	-0.357	0.25	0.333	-0.293	-0.288	-0.305	0.081	0.133	-0.32	-0.387	-0.424	0.033	-0.243	-0.31	-0.363	0.213	0.294	-0.219	0.135	-0.419	0.142	0.128	0.265	-0.044	0.386	-0.146	-0.327	-0.385	-0.367	0.2	-0.327	0.056	-0.431	0.252	-0.025	0.268	0.356	-0.109	0.211	0.231	0.321	-0.18	0.251	-0.121	0.12	0.407	-0.291	-0.005	-0.078	-0.001	0.092	-0.06	0.022	0.122	0.384	0.199	-0.014	-0.021	0.242	0.018	-0.316	0.012	0.122	-0.007	0.118	0.216	0.346	0.4	0.011	-0.049	0.065	0.021	-0.127	-0.333	-0.359	0.073	-0.418	-0.115	0.219	0.213	0.125	0.117	0.315	-0.149	-0.363	-0.29	0.008	0.034	0.021	-0.089	0.143	-0.538	-0.463	0.201	0.256	0.249	0.364	0.335	0.35	-0.513	0.237	0.092	0.42	0.431	0.174	0.087	0.246	-0.069	0.143	0.067	0.352	-0.084	0.398	-0.289	-0.182	0.303	-0.314	-0.274	-0.278	-0.117	-0.146	0.224	0.052	-0.251	-0.045	-0.222	0.005	-0.357	0.337	0.074	0.407	0.382	0.369	0.193	-0.007	-0.084	-0.145	-0.07	-0.196	0.081	0.08	-0.045	-0.04	0.124	0.06	-0.044	-0.151	0.036	-0.324	0.325	0.18	-0.052	-0.124	0.257	0.134	-0.372	0.246	0.148	0.25	-0.104	-0.02	-0.262	-0.273	-0.283	-0.311	0.203	-0.194	-0.172	-0.005	0.058	0.201	-0.106	-0.203	0.108	-0.304	0.326	0.3	-0.094	-0.064	-0.019	-0.026	0.132	-0.159	0.099	-0.24	-0.27	-0.047	-0.319	-0.319	-0.403	0.022	0.153	0.044	0.079	0.066	0.053	0.378	0.314	-0.048	-0.065	0.186	-0.198	-0.074	-0.303	0.121	-0.071	0.257	-0.009	0.313	-0.104	0.082	0.002	-0.135	0.108	0.26	0.245	0.06	-0.348	0.299	0.047	-0.296	-0.023	-0.254	-0.169	-0.139	0.025	0.117	0.19	0.091	-0.039	0.13	0.069	0.266	-0.248	-0.249	0.005	0.077	-0.105	0.011	0.028	0.116	0.171	0.332	-0.449	-0.265	0.04	0.063	0.116	0.054	-0.014	-0.046	-0.257	0.326	-0.017	0.11	0.001	0.068	-0.102	-0.016	0.046	0.18	-0.126	-0.177	-0.028	0.219	0.018	-0.233	-0.052	-0.16	0.109	-0.017	-0.412	0.022
c7_all--GSE17721_12H_VS_24H_CPG_BMDC_UP	0.116	-0.04	-0.15	0.218	-0.132	-0.218	-0.341	0.067	0.259	0.008	0.08	-0.326	-0.313	-0.286	-0.167	0.013	0.261	0.32	-0.033	0.296	-0.204	-0.156	0.231	-0.121	-0.082	0.129	0.021	-0.195	-0.25	-0.138	0.256	-0.344	0.076	-0.284	0.288	-0.05	0.306	0.202	-0.137	-0.197	0.146	0.121	-0.214	0.243	-0.086	-0.088	0.064	-0.307	0.044	-0.208	-0.092	-0.148	-0.116	-0.153	-0.111	0.103	0.148	-0.015	-0.08	0.347	0.226	0.083	0.177	0.225	0.268	0.244	0.133	0.148	0.243	-0.173	-0.128	-0.082	-0.167	0	-0.015	0.077	0.083	-0.121	-0.184	0.061	0.191	0.128	0.203	0.039	0.009	-0.139	-0.147	-0.12	0.058	0.162	-0.26	-0.235	-0.334	-0.292	0.232	0.256	0.31	0.176	0.075	0.082	-0.258	0.049	0.118	0.063	0.245	0.078	0.286	0.249	-0.006	0.347	-0.021	0.161	-0.154	0.222	-0.215	-0.165	0.091	-0.154	-0.094	0.171	0.181	0.191	0.037	0.157	-0.001	0.139	0.017	-0.184	-0.33	0.216	-0.034	0.175	0.2	0.164	0.005	0.2	0.01	-0.06	0.095	0.062	-0.012	0.01	0.083	0.033	-0.145	0.198	0.067	-0.099	-0.145	-0.25	0.291	0.318	0.194	0.094	0.229	-0.121	-0.32	0.044	0.074	-0.075	-0.028	0.037	-0.262	-0.1	-0.041	-0.201	0.297	-0.214	-0.167	0.057	0.092	-0.132	-0.106	-0.116	-0.011	0.01	0.106	0.132	0.193	0.042	-0.204	-0.202	0.125	0.038	0.019	-0.17	-0.218	-0.153	-0.197	-0.24	-0.267	-0.003	-0.038	-0.211	0.159	-0.255	0.058	0.232	0.147	0.093	0.108	0.127	-0.025	0.205	0.034	0.08	-0.159	0.127	0.05	0.199	-0.291	0.121	-0.185	-0.066	0.08	0.203	0.16	0.263	-0.154	0.13	-0.043	-0.112	-0.036	-0.153	0.066	-0.056	0.07	0.029	-0.014	0.127	-0.195	0.245	-0.061	0.17	-0.114	-0.142	0.073	0.12	-0.152	0.006	-0.202	0.251	-0.098	0.088	-0.105	0.009	0.196	0.138	0.013	0.233	-0.024	0.114	-0.073	0.196	0.043	0.082	-0.178	-0.175	0.138	0.054	0.134	-0.144	0.119	-0.052	-0.129	-0.071	0.091	-0.134	-0.053	-0.113	-0.129	-0.185	-0.339	0.088
c7_all--GSE17721_12H_VS_24H_CPG_BMDC_DN	0.231	-0.152	0.04	0.157	-0.145	-0.125	-0.185	0.092	0.117	-0.136	-0.193	-0.434	0.122	-0.218	-0.122	-0.239	0.045	0.16	-0.024	0.188	-0.267	0.179	0.089	0.09	-0.049	0.135	-0.051	-0.303	-0.231	-0.166	0.03	-0.23	0.081	-0.301	0.129	-0.002	0.061	0.192	0.067	0.062	0.164	0.184	-0.006	0.098	0.022	-0.035	0.076	-0.26	-0.075	-0.061	-0.084	0.046	-0.054	-0.12	-0.026	0.126	0.141	-0.245	0.004	0.1	0.04	-0.155	-0.04	0.168	0.002	-0.084	0.35	0.29	0.315	-0.098	-0.106	-0.011	0	0.068	-0.17	-0.113	0.166	-0.003	-0.023	0.07	0.2	0.076	-0.069	0.203	-0.06	-0.205	-0.13	0.11	-0.016	-0.171	-0.122	0.198	-0.437	-0.373	0.269	0.242	0.155	0.417	0.271	0.277	-0.436	0.197	0.296	0.382	0.27	-0.04	0.083	0.033	0.047	0.248	0.117	0.054	-0.053	0.391	-0.271	-0.017	0.056	-0.287	-0.226	-0.137	-0.033	0.003	0.249	0.141	-0.328	-0.107	0.037	0.066	-0.157	-0.006	0.193	0.334	0.294	0.153	0.095	0.174	-0.002	0.003	0.05	-0.085	0.062	-0.021	-0.163	-0.155	0.114	-0.045	-0.122	0.194	0.229	-0.23	0.023	-0.037	0.031	0.155	-0.145	-0.064	-0.203	0.092	0.088	-0.094	-0.075	0.029	-0.234	0.104	-0.095	-0.126	0.152	-0.123	-0.115	-0.152	-0.137	0.14	-0.2	-0.173	0.186	-0.154	0.23	0.101	0.134	0.114	0.103	0.074	0.188	-0.199	-0.18	-0.041	-0.121	-0.05	-0.16	-0.269	-0.306	-0.033	0.118	-0.034	-0.212	0.036	0.232	0.099	0.125	-0.107	-0.134	-0.045	-0.196	-0.042	-0.16	-0.046	-0.025	-0.037	-0.167	0.02	-0.096	-0.006	-0.188	-0.139	0.124	0.032	0.29	-0.103	-0.294	0.162	0.019	-0.197	-0.042	-0.218	-0.069	-0.113	0.158	0.109	0.19	0.029	-0.095	0.011	0.035	0.181	-0.242	-0.125	0.002	-0.152	-0.109	-0.034	-0.043	0.101	0.176	0.334	-0.181	-0.119	0.009	0.055	0.03	0.022	-0.097	0.014	-0.076	0.303	-0.108	0.127	-0.047	0.202	-0.141	0.036	0.084	0.179	-0.141	-0.026	0.051	0.262	-0.103	-0.052	-0.116	0.118	0.076	0.024	-0.231	0.27
c7_all--GSE17721_0@5H_VS_12H_GARDIQUIMOD_BMDC_UP	0.292	-0.266	0.078	0.332	-0.145	-0.262	-0.167	-0.097	0.257	-0.245	-0.202	-0.322	-0.033	-0.214	0.004	-0.202	0.168	0.204	-0.042	0.133	-0.271	0.063	0.249	-0.164	-0.193	0.301	-0.116	-0.319	-0.141	-0.343	0.226	-0.208	-0.089	-0.307	0.192	-0.161	0.257	0.343	-0.012	0.192	0.303	0.204	-0.072	0.104	0.049	-0.065	0.061	-0.26	-0.087	0.174	0.127	0.027	-0.055	-0.133	0.013	0.058	0.211	-0.155	0.169	0.154	0.123	-0.221	-0.008	0.01	-0.011	0.032	0.152	0.304	0.261	-0.207	-0.283	-0.213	-0.165	-0.008	-0.061	-0.261	0.024	-0.198	-0.131	0.211	0.113	0.212	0.091	0.186	0.047	-0.322	-0.221	0.069	0.077	0.013	-0.014	-0.013	-0.466	-0.386	0.333	0.28	0.348	0.386	0.359	0.236	-0.449	0.083	0.299	0.354	0.312	0.058	0.093	0.196	0.071	0.095	0.053	0.237	-0.043	0.282	-0.221	-0.149	0.14	-0.099	-0.028	-0.064	-0.055	-0.148	0.151	-0.151	-0.231	-0.019	0.08	-0.108	-0.195	0.104	0.06	0.289	0.268	0.246	0.195	0.029	-0.215	-0.137	-0.254	-0.373	-0.092	-0.135	-0.137	-0.093	0.037	0.138	-0.108	-0.023	0.095	-0.317	0.148	-0.1	0.031	0.104	0.148	-0.144	-0.312	0.199	0.292	0.01	-0.036	0.025	0.11	-0.074	0.034	0.044	0.088	-0.049	-0.144	-0.169	-0.017	0.035	0.1	-0.018	-0.02	-0.114	0.333	0.088	-0.096	-0.127	-0.066	-0.031	0.045	-0.16	-0.061	-0.077	-0.03	0.025	-0.168	-0.237	-0.289	0.089	0.014	-0.244	-0.142	-0.114	-0.114	0.427	0.203	0.156	0.138	0.028	-0.028	-0.207	-0.346	0.167	-0.178	0.301	0.067	0.157	-0.094	-0.098	-0.159	0.003	0.112	0.227	0.19	0.022	-0.177	0.279	0.063	-0.164	0.055	0.066	-0.204	-0.168	0.033	-0.09	0.204	-0.015	-0.117	0.029	-0.144	0.092	-0.242	-0.04	-0.004	0.092	-0.022	0.077	-0.102	0.03	-0.103	0.185	-0.228	0.047	-0.194	0.015	0.16	0.173	-0.025	0.068	0.002	0.192	-0.099	0.153	-0.229	0.031	-0.324	-0.246	-0.062	0.166	-0.037	0.009	-0.208	0.038	0.058	-0.157	0.053	0.014	0.108	-0.103	-0.138	0.1
c7_all--GSE17721_0@5H_VS_12H_GARDIQUIMOD_BMDC_DN	0.273	0.004	-0.111	-0.035	-0.053	-0.136	-0.316	-0.005	-0.142	-0.085	-0.303	-0.136	-0.247	-0.098	0.013	-0.351	-0.141	-0.014	-0.227	-0.033	-0.407	0.102	0.003	0.314	0.163	0.006	0.202	-0.14	-0.045	-0.103	-0.095	-0.136	0.229	-0.146	-0.132	0.158	0.102	-0.055	-0.084	0.19	0.17	0.295	-0.236	0.312	-0.021	0.127	0.145	-0.132	0.113	0.092	-0.057	0.183	0.074	0.082	0.157	0.321	0.348	0.076	-0.091	0.093	-0.114	0.111	0.083	-0.038	-0.121	-0.147	0.28	0.264	0.321	0.121	0.073	0.198	0.108	-0.102	-0.248	0.038	0.237	-0.012	-0.228	-0.035	0.087	-0.1	-0.022	0.285	0.053	-0.172	-0.163	0.144	-0.153	-0.104	0.145	-0.062	-0.464	-0.38	0.339	0.335	0.265	0.347	0.192	0.19	-0.394	0.238	0.259	0.295	0.21	-0.001	0.187	0.259	-0.029	0.145	0.081	0.258	-0.103	0.117	-0.167	-0.041	0.106	-0.155	-0.158	0.147	-0.095	-0.018	0.307	0.128	0.068	0.164	-0.116	-0.038	-0.336	0.19	0.116	0.051	0.014	0.009	-0.109	-0.143	-0.277	-0.149	-0.055	-0.026	0.173	0.226	-0.21	-0.149	-0.045	-0.028	-0.214	-0.12	0.029	-0.181	0.18	0.206	0.033	0.055	0.137	0.122	-0.122	0.333	0.341	-0.047	0.026	0.053	-0.322	-0.193	-0.031	-0.134	0.267	-0.073	-0.082	-0.155	0.043	-0.06	0.056	-0.068	-0.124	-0.347	0.184	-0.001	-0.039	-0.101	-0.098	-0.062	0.067	-0.217	0.098	-0.056	-0.102	0.119	-0.062	-0.196	-0.209	0.023	0.267	0.204	0.222	-0.105	-0.17	0.297	0.134	0.13	0.042	0.114	0.026	0.029	-0.279	-0.199	-0.256	0.247	0.181	0.167	-0.032	0.081	0.174	-0.052	0.052	0.227	0.159	0.08	-0.247	0.129	0.136	-0.092	-0.093	-0.104	-0.058	0.056	0.279	0.146	0.134	0.234	-0.032	0.074	-0.133	0.199	-0.289	-0.092	0.039	-0.05	0.127	-0.085	-0.039	0.023	-0.026	-0.059	-0.126	-0.036	-0.125	-0.014	-0.036	-0.005	0.077	-0.018	0.159	0.015	-0.184	-0.117	-0.006	-0.078	-0.13	-0.047	0.013	0.048	-0.125	-0.049	-0.186	-0.058	-0.062	-0.202	-0.197	-0.192	0.094	-0.051	-0.118	0.129
c7_all--GSE17721_0@5H_VS_4H_GARDIQUIMOD_BMDC_UP	0.018	-0.206	-0.12	0.181	-0.228	-0.269	-0.186	0.192	0.076	-0.053	-0.358	-0.276	-0.158	-0.242	-0.148	-0.328	0.102	0.149	-0.293	0.184	-0.349	-0.014	0.142	0.209	-0.085	0.205	0.109	-0.298	-0.217	-0.209	0.159	-0.306	0.101	-0.148	0.172	-0.147	0.092	0.167	-0.114	0.175	0.304	0.314	-0.044	0.169	0.026	0.12	0.103	-0.177	-0.178	0.185	0.086	0.165	0	-0.189	0.161	0.262	0.325	-0.029	0.116	0.074	-0.153	-0.166	-0.031	-0.069	-0.004	0.035	0.311	0.278	0.352	-0.093	-0.181	-0.035	-0.068	-0.009	-0.062	-0.331	0.002	-0.286	-0.124	0.294	0.088	0.21	0.185	0.074	0.148	-0.265	-0.168	-0.128	0.183	0.055	-0.052	-0.193	-0.468	-0.448	0.343	0.255	0.284	0.34	0.287	0.227	-0.435	0.22	0.225	0.286	0.275	0.192	0.171	0.191	0.052	0.146	0.195	0.274	-0.065	0.301	-0.293	-0.048	-0.037	-0.05	0.018	-0.061	-0.163	-0.103	0.332	-0.018	-0.149	0.073	-0.054	0.264	-0.173	0.249	0.185	0.22	0.111	0.199	0.003	0.015	0.063	0.04	-0.258	-0.244	-0.066	0.035	0.123	0.169	0.263	-0.078	-0.248	-0.048	0.032	-0.317	0.301	0.071	-0.114	-0.216	0.286	-0.007	-0.321	0.202	0.328	-0.161	-0.138	0.053	-0.014	-0.024	-0.125	-0.145	0.273	-0.237	-0.227	-0.016	0.111	0.22	-0.208	-0.252	0.027	-0.203	0.28	0.009	-0.237	-0.193	-0.109	-0.113	0.089	0.133	0.173	-0.245	-0.296	-0.153	-0.22	-0.219	-0.294	0.199	0.142	-0.068	-0.012	-0.155	-0.006	0.349	0.128	0.002	-0.103	-0.007	-0.256	0.111	-0.196	0.018	-0.023	0.309	0.198	0.026	-0.263	-0.004	-0.115	-0.166	-0.121	0.136	0.072	-0.05	-0.232	0.221	0.151	-0.15	-0.196	-0.152	-0.27	-0.159	0.132	0.172	0.116	-0.134	-0.032	-0.04	-0.174	0.078	-0.097	-0.119	-0.166	0.026	-0.004	-0.113	0.006	-0.04	-0.21	0.118	-0.196	-0.047	-0.079	-0.005	0.232	0.114	-0.007	0.013	-0.033	0.138	-0.061	-0.116	-0.122	0.139	-0.254	0.044	0.073	0.141	0.095	0.124	-0.066	0.05	-0.077	-0.022	0.064	-0.178	0.126	-0.147	-0.162	-0.029
